## Supplementary Data 5 for "Tracking tau and cellular responses in human iPSC-microglia from uptake to seedable secretion in extracellular vesicles" (part 5 of 16)

### Sheet: PP_RAW (continued)
840_C	840_M	840_F	856_C	856_M	856_F	856_B	KOLF_C	KOLF_M	KOLF_F	KOLF_B	N: Start	N: End	T: Modified Sequence	T: Protein	T: Peptide Sequence	T: Prev AA	T: Next AA	T: Peptide Length	T: Charges	T: Assigned Modifications	T: Protein ID	T: Entry Name	T: Gene	T: Protein Description	T: Mapped Genes	T: Mapped Proteins
NaN	22550.1	26661.3	47752	NaN	47278.4	NaN	20035.8	20810.8	52155.6	NaN	435	459	APKPPTDGSTSPT[79.9663]STPSEDQEALGK	sp|Q8NHM5|KDM2B_HUMAN	APKPPTDGSTSPTSTPSEDQEALGK	R	K	25	2,3	13T(79.9663)	Q8NHM5	KDM2B_HUMAN	KDM2B	Lysine-specific demethylase 2B
65987	34399.2	32338.4	92917.3	60350.5	88271.2	48071.2	NaN	23179.6	NaN	NaN	435	459	APKPPTDGSTS[79.9663]PTSTPSEDQEALGK	sp|Q8NHM5|KDM2B_HUMAN	APKPPTDGSTSPTSTPSEDQEALGK	R	K	25	2,3	11S(79.9663)	Q8NHM5	KDM2B_HUMAN	KDM2B	Lysine-specific demethylase 2B
NaN	NaN	NaN	NaN	NaN	42576.9	40876.5	40110.7	22609.9	55810.8	8462.57	435	459	APKPPTDGST[79.9663]SPTSTPSEDQEALGK	sp|Q8NHM5|KDM2B_HUMAN	APKPPTDGSTSPTSTPSEDQEALGK	R	K	25	2,3	10T(79.9663)	Q8NHM5	KDM2B_HUMAN	KDM2B	Lysine-specific demethylase 2B
NaN	NaN	32338.4	NaN	NaN	79908	38917.3	NaN	21566.4	28123.8	23526.2	435	459	APKPPTDGS[79.9663]TSPTSTPSEDQEALGK	sp|Q8NHM5|KDM2B_HUMAN	APKPPTDGSTSPTSTPSEDQEALGK	R	K	25	2,3	9S(79.9663)	Q8NHM5	KDM2B_HUMAN	KDM2B	Lysine-specific demethylase 2B
15798.9	16010.3	20844.3	31633.4	19111.8	19361	21825.4	24690.5	25187.5	24728.6	NaN	949	960	ELS[79.9663]KELNHEIQR	sp|Q8NHM5|KDM2B_HUMAN	ELSKELNHEIQR	R	T	12	3	3S(79.9663)	Q8NHM5	KDM2B_HUMAN	KDM2B	Lysine-specific demethylase 2B
NaN	NaN	NaN	NaN	NaN	NaN	NaN	NaN	NaN	NaN	NaN	912	930	SSSPT[79.9663]AGPSTEGAEGPEEK	sp|Q8NHM5|KDM2B_HUMAN	SSSPTAGPSTEGAEGPEEK	R	K	19	2	5T(79.9663)	Q8NHM5	KDM2B_HUMAN	KDM2B	Lysine-specific demethylase 2B
NaN	NaN	NaN	NaN	NaN	NaN	NaN	NaN	NaN	NaN	NaN	912	930	SSS[79.9663]PTAGPSTEGAEGPEEK	sp|Q8NHM5|KDM2B_HUMAN	SSSPTAGPSTEGAEGPEEK	R	K	19	2	3S(79.9663)	Q8NHM5	KDM2B_HUMAN	KDM2B	Lysine-specific demethylase 2B
82619.8	200925	42733.8	364313	NaN	NaN	NaN	50509.2	47046.1	425710	NaN	912	930	S[79.9663]SSPTAGPSTEGAEGPEEK	sp|Q8NHM5|KDM2B_HUMAN	SSSPTAGPSTEGAEGPEEK	R	K	19	2	1S(79.9663)	Q8NHM5	KDM2B_HUMAN	KDM2B	Lysine-specific demethylase 2B
156195	156435	186222	239580	130008	211410	216234	79319	120071	28746	72012	961	985	TENSLANENQQPIKS[79.9663]EPES[79.9663]EGEEPK	sp|Q8NHM5|KDM2B_HUMAN	TENSLANENQQPIKSEPESEGEEPK	R	R	25	2,3	15S(79.9663),19S(79.9663)	Q8NHM5	KDM2B_HUMAN	KDM2B	Lysine-specific demethylase 2B
NaN	130029	NaN	NaN	NaN	NaN	160860	NaN	NaN	NaN	NaN	961	985	TENS[79.9663]LANENQQPIKSEPES[79.9663]EGEEPK	sp|Q8NHM5|KDM2B_HUMAN	TENSLANENQQPIKSEPESEGEEPK	R	R	25	3	19S(79.9663),4S(79.9663)	Q8NHM5	KDM2B_HUMAN	KDM2B	Lysine-specific demethylase 2B
24121.9	NaN	NaN	NaN	NaN	NaN	NaN	10907.5	NaN	NaN	NaN	961	985	T[79.9663]ENSLANENQQPIKSEPES[79.9663]EGEEPK	sp|Q8NHM5|KDM2B_HUMAN	TENSLANENQQPIKSEPESEGEEPK	R	R	25	2	19S(79.9663),1T(79.9663)	Q8NHM5	KDM2B_HUMAN	KDM2B	Lysine-specific demethylase 2B
NaN	NaN	NaN	22125.9	NaN	NaN	NaN	NaN	NaN	NaN	NaN	50	66	YDENEDLS[79.9663]DVEEIVSVR	sp|Q8NHM5|KDM2B_HUMAN	YDENEDLSDVEEIVSVR	R	G	17	2	8S(79.9663)	Q8NHM5	KDM2B_HUMAN	KDM2B	Lysine-specific demethylase 2B
NaN	NaN	NaN	NaN	NaN	NaN	NaN	NaN	NaN	NaN	NaN	439	456	HLEHAPSPS[79.9663]DVSNAPEVK	sp|Q9Y4C1|KDM3A_HUMAN	HLEHAPSPSDVSNAPEVK	K	A	18	3	9S(79.9663)	Q9Y4C1	KDM3A_HUMAN	KDM3A	Lysine-specific demethylase 3A
NaN	NaN	NaN	NaN	NaN	NaN	NaN	NaN	NaN	NaN	NaN	439	456	HLEHAPS[79.9663]PSDVSNAPEVK	sp|Q9Y4C1|KDM3A_HUMAN	HLEHAPSPSDVSNAPEVK	K	A	18	3	7S(79.9663)	Q9Y4C1	KDM3A_HUMAN	KDM3A	Lysine-specific demethylase 3A
51272.7	35646.8	31335.8	NaN	12780.3	NaN	25953.2	19643.8	18958	NaN	28000	620	647	YILANIGDHFC[57.0215]QMVISEKEAMS[79.9663]T[79.9663]IEPHR	sp|Q9Y4C1|KDM3A_HUMAN	YILANIGDHFCQMVISEKEAMSTIEPHR	K	Q	28	4	11C(57.0215),22S(79.9663),23T(79.9663)	Q9Y4C1	KDM3A_HUMAN	KDM3A	Lysine-specific demethylase 3A
NaN	NaN	NaN	NaN	NaN	NaN	NaN	NaN	NaN	NaN	NaN	927	938	EQEQDDS[79.9663]T[79.9663]VAC[57.0215]R	sp|Q7LBC6|KDM3B_HUMAN	EQEQDDSTVACR	K	F	12	2	11C(57.0215),7S(79.9663),8T(79.9663)	Q7LBC6	KDM3B_HUMAN	KDM3B	Lysine-specific demethylase 3B
12353	15069.1	30146.1	30234.6	27234.6	38576.5	43601.9	NaN	9502.64	26708	NaN	287	300	RKSAS[79.9663]DSGC[57.0215]DPASK	sp|Q7LBC6|KDM3B_HUMAN	RKSASDSGCDPASK	R	K	14	3	5S(79.9663),9C(57.0215)	Q7LBC6	KDM3B_HUMAN	KDM3B	Lysine-specific demethylase 3B
NaN	NaN	NaN	NaN	NaN	NaN	NaN	NaN	22165.1	NaN	NaN	287	300	RKS[79.9663]ASDSGC[57.0215]DPASK	sp|Q7LBC6|KDM3B_HUMAN	RKSASDSGCDPASK	R	K	14	3	3S(79.9663),9C(57.0215)	Q7LBC6	KDM3B_HUMAN	KDM3B	Lysine-specific demethylase 3B
NaN	NaN	NaN	NaN	NaN	NaN	NaN	NaN	NaN	NaN	NaN	725	763	SSSPTS[79.9663]SLTQPIEMPTLSSS[79.9663]PTEERPTVGPGQQDNPLLK	sp|Q7LBC6|KDM3B_HUMAN	SSSPTSSLTQPIEMPTLSSSPTEERPTVGPGQQDNPLLK	R	T	39	4	20S(79.9663),6S(79.9663)	Q7LBC6	KDM3B_HUMAN	KDM3B	Lysine-specific demethylase 3B
NaN	NaN	NaN	NaN	NaN	NaN	NaN	NaN	NaN	NaN	NaN	725	763	SSSPT[79.9663]SSLTQPIEMPTLSS[79.9663]SPTEERPTVGPGQQDNPLLK	sp|Q7LBC6|KDM3B_HUMAN	SSSPTSSLTQPIEMPTLSSSPTEERPTVGPGQQDNPLLK	R	T	39	4	19S(79.9663),5T(79.9663)	Q7LBC6	KDM3B_HUMAN	KDM3B	Lysine-specific demethylase 3B
NaN	NaN	NaN	NaN	NaN	NaN	NaN	NaN	NaN	NaN	NaN	725	763	SSS[79.9663]PTSSLTQPIEMPTLSSS[79.9663]PTEERPTVGPGQQDNPLLK	sp|Q7LBC6|KDM3B_HUMAN	SSSPTSSLTQPIEMPTLSSSPTEERPTVGPGQQDNPLLK	R	T	39	3	20S(79.9663),3S(79.9663)	Q7LBC6	KDM3B_HUMAN	KDM3B	Lysine-specific demethylase 3B
NaN	NaN	NaN	195982	NaN	NaN	NaN	NaN	NaN	NaN	NaN	725	763	SSS[79.9663]PTSSLTQPIEMPTLSS[79.9663]SPTEERPTVGPGQQDNPLLK	sp|Q7LBC6|KDM3B_HUMAN	SSSPTSSLTQPIEMPTLSSSPTEERPTVGPGQQDNPLLK	R	T	39	3	19S(79.9663),3S(79.9663)	Q7LBC6	KDM3B_HUMAN	KDM3B	Lysine-specific demethylase 3B
NaN	NaN	NaN	NaN	NaN	NaN	NaN	NaN	NaN	NaN	NaN	725	763	SSS[79.9663]PTSSLTQPIEMPTLS[79.9663]SSPTEERPTVGPGQQDNPLLK	sp|Q7LBC6|KDM3B_HUMAN	SSSPTSSLTQPIEMPTLSSSPTEERPTVGPGQQDNPLLK	R	T	39	3	18S(79.9663),3S(79.9663)	Q7LBC6	KDM3B_HUMAN	KDM3B	Lysine-specific demethylase 3B
334290	NaN	NaN	NaN	NaN	NaN	NaN	NaN	NaN	NaN	NaN	725	763	SSS[79.9663]PT[79.9663]SSLTQPIEMPTLSSSPTEERPTVGPGQQDNPLLK	sp|Q7LBC6|KDM3B_HUMAN	SSSPTSSLTQPIEMPTLSSSPTEERPTVGPGQQDNPLLK	R	T	39	3	3S(79.9663),5T(79.9663)	Q7LBC6	KDM3B_HUMAN	KDM3B	Lysine-specific demethylase 3B
26173.2	19605.3	22153.1	NaN	20212.9	35455.9	40510.6	NaN	17346.8	23831	16431.7	725	763	SS[79.9663]SPTSSLTQPIEMPTLSSS[79.9663]PTEERPTVGPGQQDNPLLK	sp|Q7LBC6|KDM3B_HUMAN	SSSPTSSLTQPIEMPTLSSSPTEERPTVGPGQQDNPLLK	R	T	39	4	20S(79.9663),2S(79.9663)	Q7LBC6	KDM3B_HUMAN	KDM3B	Lysine-specific demethylase 3B
53522.6	52932.9	53069.7	39163.1	52326.1	73961	84393.3	36858.2	35569.8	39450.2	31061.4	289	300	S[79.9663]ASDSGC[57.0215]DPASK	sp|Q7LBC6|KDM3B_HUMAN	SASDSGCDPASK	K	K	12	2	1S(79.9663),7C(57.0215)	Q7LBC6	KDM3B_HUMAN	KDM3B	Lysine-specific demethylase 3B
NaN	NaN	NaN	31948.9	NaN	NaN	NaN	14172	NaN	22220.5	NaN	725	763	S[79.9663]SSPTSSLTQPIEMPTLSSSPTEERPT[79.9663]VGPGQQDNPLLK	sp|Q7LBC6|KDM3B_HUMAN	SSSPTSSLTQPIEMPTLSSSPTEERPTVGPGQQDNPLLK	R	T	39	3,4	1S(79.9663),27T(79.9663)	Q7LBC6	KDM3B_HUMAN	KDM3B	Lysine-specific demethylase 3B
NaN	NaN	NaN	NaN	NaN	NaN	NaN	NaN	NaN	NaN	NaN	725	763	S[79.9663]SSPTSSLTQPIEMPTLSSSPT[79.9663]EERPTVGPGQQDNPLLK	sp|Q7LBC6|KDM3B_HUMAN	SSSPTSSLTQPIEMPTLSSSPTEERPTVGPGQQDNPLLK	R	T	39	3	1S(79.9663),22T(79.9663)	Q7LBC6	KDM3B_HUMAN	KDM3B	Lysine-specific demethylase 3B
362060	NaN	238597	199657	NaN	285575	380353	159738	NaN	184871	202889	725	763	S[79.9663]SSPTSSLTQPIEMPTLSSS[79.9663]PTEERPTVGPGQQDNPLLK	sp|Q7LBC6|KDM3B_HUMAN	SSSPTSSLTQPIEMPTLSSSPTEERPTVGPGQQDNPLLK	R	T	39	3,4	1S(79.9663),20S(79.9663)	Q7LBC6	KDM3B_HUMAN	KDM3B	Lysine-specific demethylase 3B
NaN	NaN	NaN	NaN	NaN	NaN	NaN	NaN	NaN	NaN	NaN	725	763	S[79.9663]SSPTSSLTQPIEMPTLSS[79.9663]SPTEERPTVGPGQQDNPLLK	sp|Q7LBC6|KDM3B_HUMAN	SSSPTSSLTQPIEMPTLSSSPTEERPTVGPGQQDNPLLK	R	T	39	3	19S(79.9663),1S(79.9663)	Q7LBC6	KDM3B_HUMAN	KDM3B	Lysine-specific demethylase 3B
NaN	NaN	NaN	NaN	NaN	NaN	NaN	NaN	218761	NaN	NaN	725	763	S[79.9663]SSPTSSLTQPIEMPTLS[79.9663]SSPTEERPTVGPGQQDNPLLK	sp|Q7LBC6|KDM3B_HUMAN	SSSPTSSLTQPIEMPTLSSSPTEERPTVGPGQQDNPLLK	R	T	39	3	18S(79.9663),1S(79.9663)	Q7LBC6	KDM3B_HUMAN	KDM3B	Lysine-specific demethylase 3B
320546	312533	2472.44	NaN	186837	263683	42144.6	2768.73	222746	216099	20021.1	725	763	S[79.9663]S[79.9663]SPTSSLTQPIEMPTLSSSPTEERPTVGPGQQDNPLLK	sp|Q7LBC6|KDM3B_HUMAN	SSSPTSSLTQPIEMPTLSSSPTEERPTVGPGQQDNPLLK	R	T	39	3,4	1S(79.9663),2S(79.9663)	Q7LBC6	KDM3B_HUMAN	KDM3B	Lysine-specific demethylase 3B
4173.88	NaN	3211.82	NaN	NaN	NaN	28138.6	NaN	NaN	8752.04	NaN	508	534	SSSSLGSGSSRDSIS[79.9663]SDS[79.9663]ETSEPLSC[57.0215]R	sp|O75164|KDM4A_HUMAN	SSSSLGSGSSRDSISSDSETSEPLSCR	K	A	27	2	15S(79.9663),18S(79.9663),26C(57.0215)	O75164	KDM4A_HUMAN	KDM4A	Lysine-specific demethylase 4A
NaN	NaN	NaN	NaN	NaN	NaN	NaN	NaN	NaN	NaN	NaN	508	534	SSSSLGSGSSRDS[79.9663]ISSDSET[79.9663]SEPLSC[57.0215]R	sp|O75164|KDM4A_HUMAN	SSSSLGSGSSRDSISSDSETSEPLSCR	K	A	27	2	13S(79.9663),20T(79.9663),26C(57.0215)	O75164	KDM4A_HUMAN	KDM4A	Lysine-specific demethylase 4A
NaN	NaN	NaN	NaN	NaN	NaN	NaN	NaN	NaN	NaN	NaN	508	534	SSSSLGSGSSRDS[79.9663]ISS[79.9663]DSETSEPLSC[57.0215]R	sp|O75164|KDM4A_HUMAN	SSSSLGSGSSRDSISSDSETSEPLSCR	K	A	27	2	13S(79.9663),16S(79.9663),26C(57.0215)	O75164	KDM4A_HUMAN	KDM4A	Lysine-specific demethylase 4A
NaN	NaN	NaN	30336.3	NaN	NaN	NaN	NaN	NaN	13869.2	NaN	508	534	SSSSLGSGSSRDS[79.9663]IS[79.9663]SDSETSEPLSC[57.0215]R	sp|O75164|KDM4A_HUMAN	SSSSLGSGSSRDSISSDSETSEPLSCR	K	A	27	2	13S(79.9663),15S(79.9663),26C(57.0215)	O75164	KDM4A_HUMAN	KDM4A	Lysine-specific demethylase 4A
NaN	NaN	NaN	NaN	NaN	NaN	NaN	NaN	NaN	NaN	NaN	508	534	SSSSLGSGS[79.9663]S[79.9663]RDSISSDSETSEPLSC[57.0215]R	sp|O75164|KDM4A_HUMAN	SSSSLGSGSSRDSISSDSETSEPLSCR	K	A	27	2	10S(79.9663),26C(57.0215),9S(79.9663)	O75164	KDM4A_HUMAN	KDM4A	Lysine-specific demethylase 4A
NaN	NaN	NaN	NaN	NaN	NaN	NaN	NaN	NaN	NaN	NaN	508	534	SSS[79.9663]S[79.9663]LGSGSSRDSISSDSETSEPLSC[57.0215]R	sp|O75164|KDM4A_HUMAN	SSSSLGSGSSRDSISSDSETSEPLSCR	K	A	27	2	26C(57.0215),3S(79.9663),4S(79.9663)	O75164	KDM4A_HUMAN	KDM4A	Lysine-specific demethylase 4A
NaN	NaN	NaN	NaN	NaN	NaN	NaN	NaN	NaN	NaN	NaN	1016	1025	S[79.9663]RLSVASDMR	sp|O75164|KDM4A_HUMAN	SRLSVASDMR	K	F	10	2	1S(79.9663)	O75164	KDM4A_HUMAN	KDM4A	Lysine-specific demethylase 4A
NaN	NaN	NaN	NaN	NaN	NaN	NaN	NaN	NaN	NaN	NaN	508	534	S[79.9663]SSSLGSGSSRDSISSDSET[79.9663]SEPLSC[57.0215]R	sp|O75164|KDM4A_HUMAN	SSSSLGSGSSRDSISSDSETSEPLSCR	K	A	27	2	1S(79.9663),20T(79.9663),26C(57.0215)	O75164	KDM4A_HUMAN	KDM4A	Lysine-specific demethylase 4A
NaN	NaN	NaN	NaN	NaN	22132.9	21316.5	NaN	7920.28	NaN	NaN	508	534	S[79.9663]SSSLGSGSSRDSISS[79.9663]DSETSEPLSC[57.0215]R	sp|O75164|KDM4A_HUMAN	SSSSLGSGSSRDSISSDSETSEPLSCR	K	A	27	2	16S(79.9663),1S(79.9663),26C(57.0215)	O75164	KDM4A_HUMAN	KDM4A	Lysine-specific demethylase 4A
NaN	NaN	NaN	NaN	21110.7	NaN	NaN	NaN	NaN	NaN	NaN	508	534	S[79.9663]S[79.9663]SSLGSGSSRDSISSDSETSEPLSC[57.0215]R	sp|O75164|KDM4A_HUMAN	SSSSLGSGSSRDSISSDSETSEPLSCR	K	A	27	2	1S(79.9663),26C(57.0215),2S(79.9663)	O75164	KDM4A_HUMAN	KDM4A	Lysine-specific demethylase 4A
43020.8	50416.9	NaN	NaN	27272	127058	92745.6	NaN	NaN	34766.8	NaN	190	210	EKVEPEVLSTDTQTS[79.9663]PEPGTR	sp|P29375|KDM5A_HUMAN	EKVEPEVLSTDTQTSPEPGTR	K	M	21	2,3	15S(79.9663)	P29375	KDM5A_HUMAN	KDM5A	Lysine-specific demethylase 5A
NaN	50416.9	NaN	87724.3	NaN	NaN	NaN	28581.3	NaN	NaN	20127.1	190	210	EKVEPEVLSTDTQT[79.9663]SPEPGTR	sp|P29375|KDM5A_HUMAN	EKVEPEVLSTDTQTSPEPGTR	K	M	21	2	14T(79.9663)	P29375	KDM5A_HUMAN	KDM5A	Lysine-specific demethylase 5A
41420.5	NaN	40141.7	86043.3	88463.4	NaN	NaN	NaN	NaN	NaN	19445.2	190	210	EKVEPEVLSTDT[79.9663]QTSPEPGTR	sp|P29375|KDM5A_HUMAN	EKVEPEVLSTDTQTSPEPGTR	K	M	21	2	12T(79.9663)	P29375	KDM5A_HUMAN	KDM5A	Lysine-specific demethylase 5A
NaN	NaN	NaN	NaN	NaN	NaN	NaN	27819.9	NaN	NaN	NaN	190	210	EKVEPEVLST[79.9663]DTQTSPEPGTR	sp|P29375|KDM5A_HUMAN	EKVEPEVLSTDTQTSPEPGTR	K	M	21	2	10T(79.9663)	P29375	KDM5A_HUMAN	KDM5A	Lysine-specific demethylase 5A
NaN	50236.7	NaN	NaN	NaN	NaN	NaN	27769.9	29670.2	37489.4	NaN	190	210	EKVEPEVLS[79.9663]TDTQTSPEPGTR	sp|P29375|KDM5A_HUMAN	EKVEPEVLSTDTQTSPEPGTR	K	M	21	2	9S(79.9663)	P29375	KDM5A_HUMAN	KDM5A	Lysine-specific demethylase 5A
35450.2	29988	28921.5	30763.5	29535.6	33777	28502.5	21744.7	20595.3	24716.6	NaN	1480	1495	FLHIMEDDS[79.9663]MEEKPLK	sp|P29375|KDM5A_HUMAN	FLHIMEDDSMEEKPLK	R	V	16	3	9S(79.9663)	P29375	KDM5A_HUMAN	KDM5A	Lysine-specific demethylase 5A
11355	NaN	NaN	18513	NaN	NaN	NaN	12765.8	NaN	13296.5	NaN	1661	1680	KQGPVS[79.9663]PGPAPPPSFIMSYK	sp|P29375|KDM5A_HUMAN	KQGPVSPGPAPPPSFIMSYK	K	L	20	3	6S(79.9663)	P29375	KDM5A_HUMAN	KDM5A	Lysine-specific demethylase 5A
NaN	NaN	NaN	NaN	NaN	NaN	NaN	NaN	NaN	NaN	NaN	1334	1350	QT[79.9663]MDYDDEETDSDEDIR	sp|P29375|KDM5A_HUMAN	QTMDYDDEETDSDEDIR	R	E	17	2	2T(79.9663)	P29375	KDM5A_HUMAN	KDM5A	Lysine-specific demethylase 5A
34089.8	NaN	28330.6	NaN	NaN	39469.7	NaN	15987.3	19751	NaN	NaN	192	210	VEPEVLSTDTQTS[79.9663]PEPGTR	sp|P29375|KDM5A_HUMAN	VEPEVLSTDTQTSPEPGTR	K	M	19	2	13S(79.9663)	P29375	KDM5A_HUMAN	KDM5A	Lysine-specific demethylase 5A
NaN	NaN	25031.4	45098.3	NaN	NaN	44623.7	NaN	NaN	20476.9	10463.9	192	210	VEPEVLSTDTQT[79.9663]SPEPGTR	sp|P29375|KDM5A_HUMAN	VEPEVLSTDTQTSPEPGTR	K	M	19	2	12T(79.9663)	P29375	KDM5A_HUMAN	KDM5A	Lysine-specific demethylase 5A
NaN	27867.7	30248.4	39754.2	39743	NaN	NaN	14441.9	19496.4	19545.5	13281.5	192	210	VEPEVLSTDT[79.9663]QTSPEPGTR	sp|P29375|KDM5A_HUMAN	VEPEVLSTDTQTSPEPGTR	K	M	19	2	10T(79.9663)	P29375	KDM5A_HUMAN	KDM5A	Lysine-specific demethylase 5A
NaN	NaN	NaN	43941.3	35582.9	40481.9	44216.4	NaN	NaN	NaN	13867.3	192	210	VEPEVLS[79.9663]TDTQTSPEPGTR	sp|P29375|KDM5A_HUMAN	VEPEVLSTDTQTSPEPGTR	K	M	19	2	7S(79.9663)	P29375	KDM5A_HUMAN	KDM5A	Lysine-specific demethylase 5A
NaN	12755	15229.8	24102.3	11639.4	19956.1	16189.5	8308.65	21129.9	24855.8	14377.8	1588	1620	VLDIPSKYDWS[79.9663]GAEES[79.9663]DDENAVC[57.0215]AAQNC[57.0215]QRPC[57.0215]K	sp|P29375|KDM5A_HUMAN	VLDIPSKYDWSGAEESDDENAVCAAQNCQRPCK	K	D	33	3	11S(79.9663),16S(79.9663),23C(57.0215),28C(57.0215),32C(57.0215)	P29375	KDM5A_HUMAN	KDM5A	Lysine-specific demethylase 5A
NaN	NaN	NaN	NaN	NaN	22369.8	15583.6	NaN	NaN	26441.5	10357.5	1588	1620	VLDIPS[79.9663]KYDWSGAEES[79.9663]DDENAVC[57.0215]AAQNC[57.0215]QRPC[57.0215]K	sp|P29375|KDM5A_HUMAN	VLDIPSKYDWSGAEESDDENAVCAAQNCQRPCK	K	D	33	3	16S(79.9663),23C(57.0215),28C(57.0215),32C(57.0215),6S(79.9663)	P29375	KDM5A_HUMAN	KDM5A	Lysine-specific demethylase 5A
47158.5	NaN	NaN	NaN	NaN	NaN	NaN	69594.3	NaN	42059.4	NaN	428	447	LVNS[79.9663]IEEDVTVEYGADIHS[79.9663]K	sp|P41229|KDM5C_HUMAN	LVNSIEEDVTVEYGADIHSK	R	E	20	2	19S(79.9663),4S(79.9663)	P41229	KDM5C_HUMAN	KDM5C	Lysine-specific demethylase 5C
38531.3	25135.2	30829.2	61900.7	43677.4	55942.4	46247.9	20796	19971.2	43705.8	7347.1	315	328	NHS[79.9663]NAQFIESYVC[57.0215]R	sp|P41229|KDM5C_HUMAN	NHSNAQFIESYVCR	R	M	14	2,3	13C(57.0215),3S(79.9663)	P41229	KDM5C_HUMAN	KDM5C	Lysine-specific demethylase 5C
NaN	NaN	NaN	NaN	NaN	NaN	NaN	14744.5	NaN	NaN	NaN	199	211	QSVQPSKFNS[79.9663]YGR	sp|P41229|KDM5C_HUMAN	QSVQPSKFNSYGR	R	R	13	3	10S(79.9663)	P41229	KDM5C_HUMAN	KDM5C	Lysine-specific demethylase 5C
NaN	NaN	NaN	NaN	NaN	NaN	NaN	NaN	NaN	NaN	NaN	199	211	QS[79.9663]VQPSKFNSYGR	sp|P41229|KDM5C_HUMAN	QSVQPSKFNSYGR	R	R	13	2,3	2S(79.9663)	P41229	KDM5C_HUMAN	KDM5C	Lysine-specific demethylase 5C
22035.4	24359.4	75542.8	52057.7	60047.6	NaN	62827.4	92702	57163.2	NaN	32044.2	290	307	TFLESKEELS[79.9663]HS[79.9663]PEPC[57.0215]TK	sp|P41229|KDM5C_HUMAN	TFLESKEELSHSPEPCTK	K	M	18	2	10S(79.9663),12S(79.9663),16C(57.0215)	P41229	KDM5C_HUMAN	KDM5C	Lysine-specific demethylase 5C
18999.9	14841	14933.3	30177.9	22075.4	22556.4	14422.1	6840.21	NaN	NaN	NaN	811	831	TDNSVASSPSSAISTATPS[79.9663]PK	sp|O15550|KDM6A_HUMAN	TDNSVASSPSSAISTATPSPK	K	S	21	2	19S(79.9663)	O15550	KDM6A_HUMAN	KDM6A	Lysine-specific demethylase 6A
NaN	NaN	NaN	NaN	NaN	NaN	NaN	NaN	NaN	NaN	NaN	811	831	TDNSVASSPSSAISTAT[79.9663]PSPK	sp|O15550|KDM6A_HUMAN	TDNSVASSPSSAISTATPSPK	K	S	21	2	17T(79.9663)	O15550	KDM6A_HUMAN	KDM6A	Lysine-specific demethylase 6A
20548.9	17026.7	17120	28379.3	23035	31166.3	25849.3	NaN	NaN	NaN	NaN	811	831	TDNSVASSPSSAIS[79.9663]TATPSPK	sp|O15550|KDM6A_HUMAN	TDNSVASSPSSAISTATPSPK	K	S	21	2	14S(79.9663)	O15550	KDM6A_HUMAN	KDM6A	Lysine-specific demethylase 6A
NaN	NaN	NaN	31526	23608.2	NaN	NaN	NaN	NaN	NaN	NaN	811	831	TDNSVASS[79.9663]PSSAISTATPSPK	sp|O15550|KDM6A_HUMAN	TDNSVASSPSSAISTATPSPK	K	S	21	2	8S(79.9663)	O15550	KDM6A_HUMAN	KDM6A	Lysine-specific demethylase 6A
NaN	24714.8	NaN	NaN	31343.8	NaN	NaN	NaN	NaN	NaN	NaN	811	831	TDNSVASS[79.9663]PSSAISTATPS[79.9663]PK	sp|O15550|KDM6A_HUMAN	TDNSVASSPSSAISTATPSPK	K	S	21	2	19S(79.9663),8S(79.9663)	O15550	KDM6A_HUMAN	KDM6A	Lysine-specific demethylase 6A
NaN	26333.9	21835.4	38981.1	31692	39023.1	45619.2	19007.3	18936.4	22995.6	NaN	811	831	TDNSVAS[79.9663]SPSSAISTATPS[79.9663]PK	sp|O15550|KDM6A_HUMAN	TDNSVASSPSSAISTATPSPK	K	S	21	2	19S(79.9663),7S(79.9663)	O15550	KDM6A_HUMAN	KDM6A	Lysine-specific demethylase 6A
NaN	NaN	NaN	NaN	NaN	NaN	NaN	NaN	NaN	NaN	NaN	811	831	TDNSVAS[79.9663]SPSSAIS[79.9663]TATPSPK	sp|O15550|KDM6A_HUMAN	TDNSVASSPSSAISTATPSPK	K	S	21	2	14S(79.9663),7S(79.9663)	O15550	KDM6A_HUMAN	KDM6A	Lysine-specific demethylase 6A
NaN	NaN	NaN	NaN	31323.1	NaN	NaN	NaN	NaN	NaN	NaN	811	831	TDNSVAS[79.9663]S[79.9663]PSSAISTATPSPK	sp|O15550|KDM6A_HUMAN	TDNSVASSPSSAISTATPSPK	K	S	21	2	7S(79.9663),8S(79.9663)	O15550	KDM6A_HUMAN	KDM6A	Lysine-specific demethylase 6A
NaN	18667	21010.2	NaN	NaN	NaN	NaN	NaN	NaN	19582.3	9628.05	811	831	TDNS[79.9663]VASSPSSAISTATPS[79.9663]PK	sp|O15550|KDM6A_HUMAN	TDNSVASSPSSAISTATPSPK	K	S	21	2	19S(79.9663),4S(79.9663)	O15550	KDM6A_HUMAN	KDM6A	Lysine-specific demethylase 6A
34007.4	NaN	NaN	NaN	NaN	36279.6	37475.8	NaN	13397.5	22067.2	14811.7	811	831	TDNS[79.9663]VAS[79.9663]SPSSAISTATPSPK	sp|O15550|KDM6A_HUMAN	TDNSVASSPSSAISTATPSPK	K	S	21	2	4S(79.9663),7S(79.9663)	O15550	KDM6A_HUMAN	KDM6A	Lysine-specific demethylase 6A
NaN	NaN	NaN	NaN	NaN	NaN	NaN	NaN	NaN	NaN	NaN	811	831	T[79.9663]DNSVASSPSSAISTATPSPK	sp|O15550|KDM6A_HUMAN	TDNSVASSPSSAISTATPSPK	K	S	21	2	1T(79.9663)	O15550	KDM6A_HUMAN	KDM6A	Lysine-specific demethylase 6A
22799	NaN	NaN	NaN	NaN	NaN	NaN	16648.4	NaN	19652.4	NaN	811	831	T[79.9663]DNSVASSPSSAIST[79.9663]ATPSPK	sp|O15550|KDM6A_HUMAN	TDNSVASSPSSAISTATPSPK	K	S	21	2	15T(79.9663),1T(79.9663)	O15550	KDM6A_HUMAN	KDM6A	Lysine-specific demethylase 6A
NaN	NaN	23983.3	NaN	NaN	39546.9	24865.1	NaN	20209.1	NaN	12578.1	811	831	T[79.9663]DNS[79.9663]VASSPSSAISTATPSPK	sp|O15550|KDM6A_HUMAN	TDNSVASSPSSAISTATPSPK	K	S	21	2	1T(79.9663),4S(79.9663)	O15550	KDM6A_HUMAN	KDM6A	Lysine-specific demethylase 6A
NaN	NaN	NaN	NaN	NaN	NaN	NaN	NaN	NaN	NaN	NaN	1256	1279	YEWNKLQS[79.9663]VKS[79.9663]IVPMVHLS[79.9663]WNMAR	sp|O15550|KDM6A_HUMAN	YEWNKLQSVKSIVPMVHLSWNMAR	R	N	24	3	11S(79.9663),19S(79.9663),8S(79.9663)	O15550	KDM6A_HUMAN	KDM6A	Lysine-specific demethylase 6A
21736.1	24385.7	26504	32832.5	20546.1	21909.1	21422.2	NaN	8167.97	9193.18	6936.98	561	582	GFGLVAYAADS[79.9663]S[79.9663]DEEEEHGGHK	sp|Q7Z7F0|KHDC4_HUMAN	GFGLVAYAADSSDEEEEHGGHK	K	N	22	2	11S(79.9663),12S(79.9663)	Q7Z7F0	KHDC4_HUMAN	KHDC4	KH homology domain-containing protein 4
NaN	NaN	NaN	NaN	NaN	NaN	24666.1	NaN	NaN	NaN	NaN	98	117	SKDDLVVAEVEINDVPLT[79.9663]C[57.0215]R	sp|Q7Z7F0|KHDC4_HUMAN	SKDDLVVAEVEINDVPLTCR	K	N	20	2	18T(79.9663),19C(57.0215)	Q7Z7F0	KHDC4_HUMAN	KHDC4	KH homology domain-containing protein 4
379540	45118.7	56532.6	26126	NaN	37155	39294.5	13368.1	NaN	NaN	NaN	57	96	ASPAT[79.9663]QPPPLLPPSATGPDATVGGPAPTPLLPPSATASVK	sp|Q07666|KHDR1_HUMAN	ASPATQPPPLLPPSATGPDATVGGPAPTPLLPPSATASVK	R	M	40	3	5T(79.9663)	Q07666	KHDR1_HUMAN	KHDRBS1	KH domain-containing, RNA-binding, signal transduction-associated protein 1
428086	109271	59626.3	27053.3	9299.59	33872.7	138355	10891.3	94901.5	38032.2	749619	57	96	AS[79.9663]PATQPPPLLPPSATGPDATVGGPAPTPLLPPSATASVK	sp|Q07666|KHDR1_HUMAN	ASPATQPPPLLPPSATGPDATVGGPAPTPLLPPSATASVK	R	M	40	3	2S(79.9663)	Q07666	KHDR1_HUMAN	KHDRBS1	KH domain-containing, RNA-binding, signal transduction-associated protein 1
NaN	1356750	NaN	NaN	11182.5	NaN	25820.8	NaN	9117.18	NaN	NaN	18	31	SGS[79.9663]MDPSGAHPSVR	sp|Q07666|KHDR1_HUMAN	SGSMDPSGAHPSVR	R	Q	14	2,3	3S(79.9663)	Q07666	KHDR1_HUMAN	KHDRBS1	KH domain-containing, RNA-binding, signal transduction-associated protein 1
NaN	76229.1	NaN	NaN	NaN	NaN	NaN	NaN	NaN	NaN	28235.6	18	31	SGS[79.9663]M[15.9949]DPSGAHPSVR	sp|Q07666|KHDR1_HUMAN	SGSMDPSGAHPSVR	R	Q	14	2	3S(79.9663),4M(15.9949)	Q07666	KHDR1_HUMAN	KHDRBS1	KH domain-containing, RNA-binding, signal transduction-associated protein 1
1077500	1108380	1610460	1457370	1230240	1264510	1800960	1045550	1354550	919743	781757	18	31	S[79.9663]GSMDPSGAHPSVR	sp|Q07666|KHDR1_HUMAN	SGSMDPSGAHPSVR	R	Q	14	2,3	1S(79.9663)	Q07666	KHDR1_HUMAN	KHDRBS1	KH domain-containing, RNA-binding, signal transduction-associated protein 1
95628.9	76229.1	87862	41475.6	25302.2	29032.8	37372.5	35222.4	40220.1	35319.4	NaN	18	31	S[79.9663]GSM[15.9949]DPSGAHPSVR	sp|Q07666|KHDR1_HUMAN	SGSMDPSGAHPSVR	R	Q	14	2	1S(79.9663),4M(15.9949)	Q07666	KHDR1_HUMAN	KHDRBS1	KH domain-containing, RNA-binding, signal transduction-associated protein 1
29020.5	67161.3	72394.4	48907.2	15842.5	26762.6	31721.8	39587.6	32132.6	65878.9	42258.2	347	373	LHNGNAS[79.9663]PPRVPS[79.9663]PPPAPEPPWHC[57.0215]GDR	sp|O15037|KHNYN_HUMAN	LHNGNASPPRVPSPPPAPEPPWHCGDR	R	G	27	3,4	13S(79.9663),24C(57.0215),7S(79.9663)	O15037	KHNYN_HUMAN	KHNYN	Protein KHNYN
NaN	402124	108084	195037	NaN	NaN	NaN	168854	188561	167834	106218	8	23	PAS[79.9663]PDRFAVSAEAENK	sp|O15037|KHNYN_HUMAN	PASPDRFAVSAEAENK	R	V	16	2	3S(79.9663)	O15037	KHNYN_HUMAN	KHNYN	Protein KHNYN
87246.4	92653.7	85272	95025.2	52255.6	81444.1	80645.8	65614	69819.2	72410.9	7221.28	357	373	VPS[79.9663]PPPAPEPPWHC[57.0215]GDR	sp|O15037|KHNYN_HUMAN	VPSPPPAPEPPWHCGDR	R	G	17	2,3	14C(57.0215),3S(79.9663)	O15037	KHNYN_HUMAN	KHNYN	Protein KHNYN
435598	413729	306927	384259	393615	412577	334753	253674	315220	313583	NaN	414	435	GRGQGNWGPPGGEMTFSIPT[79.9663]HK	sp|Q92945|FUBP2_HUMAN	GRGQGNWGPPGGEMTFSIPTHK	R	C	22	2	20T(79.9663)	Q92945	FUBP2_HUMAN	KHSRP	Far upstream element-binding protein 2
79969.4	89333.2	82464.2	51122.8	13352.1	22302.6	15461.7	53607.5	50914.8	30461.2	39027.5	479	488	GS[79.9663]PQQIDHAK	sp|Q92945|FUBP2_HUMAN	GSPQQIDHAK	R	Q	10	2	2S(79.9663)	Q92945	FUBP2_HUMAN	KHSRP	Far upstream element-binding protein 2
138035	NaN	NaN	127095	116406	NaN	NaN	100386	114659	118348	101169	88	109	IGGDAATTVNNST[79.9663]PDFGFGGQK	sp|Q92945|FUBP2_HUMAN	IGGDAATTVNNSTPDFGFGGQK	K	R	22	2	13T(79.9663)	Q92945	FUBP2_HUMAN	KHSRP	Far upstream element-binding protein 2
138573	119171	122341	NaN	NaN	148373	145671	NaN	118918	NaN	NaN	88	109	IGGDAATTVNNS[79.9663]TPDFGFGGQK	sp|Q92945|FUBP2_HUMAN	IGGDAATTVNNSTPDFGFGGQK	K	R	22	2	12S(79.9663)	Q92945	FUBP2_HUMAN	KHSRP	Far upstream element-binding protein 2
NaN	NaN	NaN	NaN	126507	NaN	NaN	NaN	NaN	NaN	88700.3	88	109	IGGDAAT[79.9663]TVNNSTPDFGFGGQK	sp|Q92945|FUBP2_HUMAN	IGGDAATTVNNSTPDFGFGGQK	K	R	22	2	7T(79.9663)	Q92945	FUBP2_HUMAN	KHSRP	Far upstream element-binding protein 2
NaN	3535.31	7428.53	11297.8	9373.18	7693.27	14813.1	NaN	7897.76	10751.2	3997.27	143	162	T[79.9663]SMTEEYRVPDGMVGLIIGR	sp|Q92945|FUBP2_HUMAN	TSMTEEYRVPDGMVGLIIGR	R	G	20	3	1T(79.9663)	Q92945	FUBP2_HUMAN	KHSRP	Far upstream element-binding protein 2
368630	339040	285839	251216	233303	273745	321566	280958	309834	257817	274497	178	190	VQIS[79.9663]PDSGGLPER	sp|Q92945|FUBP2_HUMAN	VQISPDSGGLPER	K	S	13	2	4S(79.9663)	Q92945	FUBP2_HUMAN	KHSRP	Far upstream element-binding protein 2
70640.9	48382.5	48863.8	20893.7	NaN	NaN	NaN	32207.1	34559.5	17515.5	NaN	897	916	AFAS[79.9663]SELS[79.9663]NVDGGDYTTPSK	sp|Q92628|K0232_HUMAN	AFASSELSNVDGGDYTTPSK	R	P	20	2	4S(79.9663),8S(79.9663)	Q92628	K0232_HUMAN	KIAA0232	Uncharacterized protein KIAA0232
74850.4	66206.1	66662	93238.4	90525.3	85622.9	44640.9	46803.2	60877.6	68020	NaN	152	168	KLEGS[79.9663]PS[79.9663]PEAELSPPAK	sp|Q92628|K0232_HUMAN	KLEGSPSPEAELSPPAK	K	D	17	2	5S(79.9663),7S(79.9663)	Q92628	K0232_HUMAN	KIAA0232	Uncharacterized protein KIAA0232
NaN	NaN	NaN	NaN	NaN	NaN	NaN	NaN	NaN	NaN	NaN	804	826	NFETTQVC[57.0215]NESPHGDGY[79.9663]SSGVIK	sp|Q92628|K0232_HUMAN	NFETTQVCNESPHGDGYSSGVIK	K	D	23	2	17Y(79.9663),8C(57.0215)	Q92628	K0232_HUMAN	KIAA0232	Uncharacterized protein KIAA0232
143512	155274	139873	154901	142263	159317	144527	119051	147063	167961	103574	804	826	NFETTQVC[57.0215]NES[79.9663]PHGDGYSSGVIK	sp|Q92628|K0232_HUMAN	NFETTQVCNESPHGDGYSSGVIK	K	D	23	2,3	11S(79.9663),8C(57.0215)	Q92628	K0232_HUMAN	KIAA0232	Uncharacterized protein KIAA0232
NaN	NaN	NaN	NaN	NaN	NaN	NaN	NaN	NaN	NaN	NaN	804	826	NFETT[79.9663]QVC[57.0215]NESPHGDGYSSGVIK	sp|Q92628|K0232_HUMAN	NFETTQVCNESPHGDGYSSGVIK	K	D	23	3	5T(79.9663),8C(57.0215)	Q92628	K0232_HUMAN	KIAA0232	Uncharacterized protein KIAA0232
NaN	NaN	NaN	NaN	NaN	NaN	71580.2	NaN	NaN	NaN	NaN	804	826	NFET[79.9663]TQVC[57.0215]NESPHGDGYSSGVIK	sp|Q92628|K0232_HUMAN	NFETTQVCNESPHGDGYSSGVIK	K	D	23	3	4T(79.9663),8C(57.0215)	Q92628	K0232_HUMAN	KIAA0232	Uncharacterized protein KIAA0232
NaN	61041.2	90304.6	NaN	NaN	NaN	76292.8	NaN	NaN	NaN	NaN	1187	1206	SAQTSLDS[79.9663]QEESTGILSVGK	sp|Q92628|K0232_HUMAN	SAQTSLDSQEESTGILSVGK	K	Q	20	2	8S(79.9663)	Q92628	K0232_HUMAN	KIAA0232	Uncharacterized protein KIAA0232
NaN	NaN	NaN	NaN	NaN	NaN	NaN	NaN	754582	NaN	810209	1168	1178	S[79.9663]ELES[79.9663]GKFLPR	sp|Q92628|K0232_HUMAN	SELESGKFLPR	K	L	11	2	1S(79.9663),5S(79.9663)	Q92628	K0232_HUMAN	KIAA0232	Uncharacterized protein KIAA0232
40168.1	NaN	NaN	NaN	NaN	38631.8	51939.2	NaN	NaN	NaN	NaN	970	986	ILDATDQES[79.9663]LELKPTSR	sp|Q8IZA0|K319L_HUMAN	ILDATDQESLELKPTSR	K	A	17	2	9S(79.9663)	Q8IZA0	K319L_HUMAN	KIAA0319L	Dyslexia-associated protein KIAA0319-like protein
NaN	NaN	NaN	NaN	NaN	NaN	NaN	NaN	NaN	NaN	NaN	970	986	ILDAT[79.9663]DQESLELKPTSR	sp|Q8IZA0|K319L_HUMAN	ILDATDQESLELKPTSR	K	A	17	2	5T(79.9663)	Q8IZA0	K319L_HUMAN	KIAA0319L	Dyslexia-associated protein KIAA0319-like protein
22919.1	NaN	NaN	NaN	NaN	NaN	NaN	NaN	29448	NaN	14384	71	96	RSSSNESFSSNQSTEST[79.9663]QDEETLALR	sp|O60268|K0513_HUMAN	RSSSNESFSSNQSTESTQDEETLALR	R	D	26	2	17T(79.9663)	O60268	K0513_HUMAN	KIAA0513	Uncharacterized protein KIAA0513
NaN	NaN	NaN	NaN	NaN	NaN	NaN	NaN	NaN	NaN	15066.1	71	96	RSSSNESFSSNQST[79.9663]ESTQDEETLALR	sp|O60268|K0513_HUMAN	RSSSNESFSSNQSTESTQDEETLALR	R	D	26	2	14T(79.9663)	O60268	K0513_HUMAN	KIAA0513	Uncharacterized protein KIAA0513
NaN	NaN	NaN	NaN	NaN	NaN	NaN	NaN	32703.4	NaN	NaN	71	96	RSSSNESFS[79.9663]SNQSTESTQDEETLALR	sp|O60268|K0513_HUMAN	RSSSNESFSSNQSTESTQDEETLALR	R	D	26	2	9S(79.9663)	O60268	K0513_HUMAN	KIAA0513	Uncharacterized protein KIAA0513
NaN	NaN	NaN	34479.5	NaN	NaN	NaN	27506.4	NaN	58707.2	NaN	71	96	RSSS[79.9663]NESFSSNQSTESTQDEETLALR	sp|O60268|K0513_HUMAN	RSSSNESFSSNQSTESTQDEETLALR	R	D	26	2,3	4S(79.9663)	O60268	K0513_HUMAN	KIAA0513	Uncharacterized protein KIAA0513
NaN	31643.7	NaN	49572.3	43274.2	116656	65518.5	54422.5	28886.9	NaN	NaN	71	96	RSS[79.9663]SNESFSSNQSTESTQDEETLALR	sp|O60268|K0513_HUMAN	RSSSNESFSSNQSTESTQDEETLALR	R	D	26	2,3	3S(79.9663)	O60268	K0513_HUMAN	KIAA0513	Uncharacterized protein KIAA0513
88841.2	114354	110032	134648	114293	112334	37445.2	28562.1	90056.4	89373.4	60979.2	71	96	RS[79.9663]SSNESFSSNQSTESTQDEETLALR	sp|O60268|K0513_HUMAN	RSSSNESFSSNQSTESTQDEETLALR	R	D	26	2,3	2S(79.9663)	O60268	K0513_HUMAN	KIAA0513	Uncharacterized protein KIAA0513
NaN	NaN	NaN	NaN	NaN	NaN	NaN	NaN	NaN	NaN	NaN	72	96	SSSNESFS[79.9663]SNQSTESTQDEETLALR	sp|O60268|K0513_HUMAN	SSSNESFSSNQSTESTQDEETLALR	R	D	25	2	8S(79.9663)	O60268	K0513_HUMAN	KIAA0513	Uncharacterized protein KIAA0513
NaN	NaN	NaN	NaN	NaN	NaN	NaN	NaN	NaN	NaN	NaN	72	96	SSS[79.9663]NESFSSNQSTESTQDEETLALR	sp|O60268|K0513_HUMAN	SSSNESFSSNQSTESTQDEETLALR	R	D	25	2	3S(79.9663)	O60268	K0513_HUMAN	KIAA0513	Uncharacterized protein KIAA0513
32235.9	33551.1	33115.6	44125.8	41589.5	42959.3	29620.1	21924	23361.1	26432.5	16219.9	72	96	S[79.9663]SSNESFSSNQSTESTQDEETLALR	sp|O60268|K0513_HUMAN	SSSNESFSSNQSTESTQDEETLALR	R	D	25	2	1S(79.9663)	O60268	K0513_HUMAN	KIAA0513	Uncharacterized protein KIAA0513
100565	54507.2	99159.7	48971.7	50552	41880.5	23053.2	79919.9	NaN	48887.4	96063.2	321	348	KSHSANDS[79.9663]EEFFREDDGGADLHNATNLR	sp|Q6ICG6|K0930_HUMAN	KSHSANDSEEFFREDDGGADLHNATNLR	K	S	28	4,5	8S(79.9663)	Q6ICG6	K0930_HUMAN	KIAA0930	Uncharacterized protein KIAA0930
67055.7	55656.6	38572	NaN	20774.5	17490.7	NaN	NaN	NaN	39496	54915.5	321	333	KSHS[79.9663]ANDSEEFFR	sp|Q6ICG6|K0930_HUMAN	KSHSANDSEEFFR	K	E	13	3	4S(79.9663)	Q6ICG6	K0930_HUMAN	KIAA0930	Uncharacterized protein KIAA0930
76314.5	63134.5	34906.6	3528.13	41888.8	17806.5	24704.8	164896	108505	86166.4	96063.2	321	348	KSHS[79.9663]ANDSEEFFREDDGGADLHNATNLR	sp|Q6ICG6|K0930_HUMAN	KSHSANDSEEFFREDDGGADLHNATNLR	K	S	28	3,4,5	4S(79.9663)	Q6ICG6	K0930_HUMAN	KIAA0930	Uncharacterized protein KIAA0930
68066.1	14386.7	40209.8	36651.6	18303.7	30128.8	28581.1	70336.1	40546.5	38871.3	54698.3	321	333	KS[79.9663]HSANDSEEFFR	sp|Q6ICG6|K0930_HUMAN	KSHSANDSEEFFR	K	E	13	3	2S(79.9663)	Q6ICG6	K0930_HUMAN	KIAA0930	Uncharacterized protein KIAA0930
88805.9	70825	103279	39770.9	94329.1	52717	NaN	115516	31116.4	46511.2	NaN	321	348	KS[79.9663]HSANDSEEFFREDDGGADLHNATNLR	sp|Q6ICG6|K0930_HUMAN	KSHSANDSEEFFREDDGGADLHNATNLR	K	S	28	3,4,5	2S(79.9663)	Q6ICG6	K0930_HUMAN	KIAA0930	Uncharacterized protein KIAA0930
NaN	NaN	118422	NaN	500367	NaN	NaN	779601	NaN	NaN	NaN	297	308	NNRPAFFSPS[79.9663]LK	sp|Q6ICG6|K0930_HUMAN	NNRPAFFSPSLK	R	R	12	2	10S(79.9663)	Q6ICG6	K0930_HUMAN	KIAA0930	Uncharacterized protein KIAA0930
37901	43185.3	49570.8	28578.3	111142	100253	69273	58284.8	104184	103432	50849.3	297	309	NNRPAFFSPS[79.9663]LKR	sp|Q6ICG6|K0930_HUMAN	NNRPAFFSPSLKR	R	K	13	3	10S(79.9663)	Q6ICG6	K0930_HUMAN	KIAA0930	Uncharacterized protein KIAA0930
790419	731714	681417	540126	570780	559247	718260	932001	937934	821325	1177170	297	308	NNRPAFFS[79.9663]PSLK	sp|Q6ICG6|K0930_HUMAN	NNRPAFFSPSLK	R	R	12	2,3	8S(79.9663)	Q6ICG6	K0930_HUMAN	KIAA0930	Uncharacterized protein KIAA0930
243742	336219	366705	393526	463703	456963	439375	510785	816061	812580	634248	297	309	NNRPAFFS[79.9663]PSLKR	sp|Q6ICG6|K0930_HUMAN	NNRPAFFSPSLKR	R	K	13	2,3	8S(79.9663)	Q6ICG6	K0930_HUMAN	KIAA0930	Uncharacterized protein KIAA0930
NaN	941548	NaN	NaN	NaN	1212420	633957	149684	NaN	901114	NaN	322	348	SHSANDS[79.9663]EEFFREDDGGADLHNATNLR	sp|Q6ICG6|K0930_HUMAN	SHSANDSEEFFREDDGGADLHNATNLR	K	S	27	2,3,4	7S(79.9663)	Q6ICG6	K0930_HUMAN	KIAA0930	Uncharacterized protein KIAA0930
313850	NaN	NaN	NaN	176012	NaN	236370	NaN	NaN	NaN	NaN	322	333	SHS[79.9663]ANDSEEFFR	sp|Q6ICG6|K0930_HUMAN	SHSANDSEEFFR	K	E	12	2	3S(79.9663)	Q6ICG6	K0930_HUMAN	KIAA0930	Uncharacterized protein KIAA0930
1876080	1954920	1724660	2027160	2198780	2227360	2006490	2045530	2253120	2144970	2072190	322	348	SHS[79.9663]ANDSEEFFREDDGGADLHNATNLR	sp|Q6ICG6|K0930_HUMAN	SHSANDSEEFFREDDGGADLHNATNLR	K	S	27	2,3,4	3S(79.9663)	Q6ICG6	K0930_HUMAN	KIAA0930	Uncharacterized protein KIAA0930
49862.1	34356.5	NaN	NaN	NaN	NaN	NaN	654981	NaN	NaN	NaN	358	365	SLVGS[79.9663]WLK	sp|Q6ICG6|K0930_HUMAN	SLVGSWLK	R	L	8	2	5S(79.9663)	Q6ICG6	K0930_HUMAN	KIAA0930	Uncharacterized protein KIAA0930
NaN	NaN	NaN	544009	NaN	NaN	NaN	NaN	NaN	NaN	NaN	349	357	SRS[79.9663]LS[79.9663]GTGR	sp|Q6ICG6|K0930_HUMAN	SRSLSGTGR	R	S	9	2	3S(79.9663),5S(79.9663)	Q6ICG6	K0930_HUMAN	KIAA0930	Uncharacterized protein KIAA0930
323783	266838	214162	184520	174947	194542	254661	211662	179282	133043	187425	322	333	S[79.9663]HSANDSEEFFR	sp|Q6ICG6|K0930_HUMAN	SHSANDSEEFFR	K	E	12	2	1S(79.9663)	Q6ICG6	K0930_HUMAN	KIAA0930	Uncharacterized protein KIAA0930
69722	166659	159406	163683	150336	187496	992165	172618	201702	200217	205342	322	348	S[79.9663]HSANDSEEFFREDDGGADLHNATNLR	sp|Q6ICG6|K0930_HUMAN	SHSANDSEEFFREDDGGADLHNATNLR	K	S	27	2,3,4	1S(79.9663)	Q6ICG6	K0930_HUMAN	KIAA0930	Uncharacterized protein KIAA0930
NaN	NaN	370300	394819	NaN	NaN	404367	478576	503835	711470	587205	358	365	S[79.9663]LVGSWLK	sp|Q6ICG6|K0930_HUMAN	SLVGSWLK	R	L	8	2	1S(79.9663)	Q6ICG6	K0930_HUMAN	KIAA0930	Uncharacterized protein KIAA0930
NaN	NaN	NaN	NaN	NaN	NaN	NaN	NaN	25185.7	NaN	32000.6	358	365	S[79.9663]LVGS[79.9663]WLK	sp|Q6ICG6|K0930_HUMAN	SLVGSWLK	R	L	8	2	1S(79.9663),5S(79.9663)	Q6ICG6	K0930_HUMAN	KIAA0930	Uncharacterized protein KIAA0930
NaN	NaN	NaN	NaN	NaN	NaN	NaN	20857.3	NaN	34799	NaN	349	357	S[79.9663]RSLSGTGR	sp|Q6ICG6|K0930_HUMAN	SRSLSGTGR	R	S	9	2	1S(79.9663)	Q6ICG6	K0930_HUMAN	KIAA0930	Uncharacterized protein KIAA0930
419471	NaN	NaN	NaN	NaN	NaN	NaN	705954	NaN	NaN	NaN	349	357	S[79.9663]RSLS[79.9663]GTGR	sp|Q6ICG6|K0930_HUMAN	SRSLSGTGR	R	S	9	2	1S(79.9663),5S(79.9663)	Q6ICG6	K0930_HUMAN	KIAA0930	Uncharacterized protein KIAA0930
439154	565695	561325	628401	788713	742830	808306	698531	834038	794262	740640	349	357	S[79.9663]RS[79.9663]LSGTGR	sp|Q6ICG6|K0930_HUMAN	SRSLSGTGR	R	S	9	2	1S(79.9663),3S(79.9663)	Q6ICG6	K0930_HUMAN	KIAA0930	Uncharacterized protein KIAA0930
65647.1	35709	79940.1	80969	52322.1	75209	34133.4	102450	84033.4	118425	79578.4	261	284	VSTGDTSPC[57.0215]GTEEDSSPAS[79.9663]PMHER	sp|Q6ICG6|K0930_HUMAN	VSTGDTSPCGTEEDSSPASPMHER	R	V	24	2,3	19S(79.9663),9C(57.0215)	Q6ICG6	K0930_HUMAN	KIAA0930	Uncharacterized protein KIAA0930
NaN	NaN	NaN	NaN	19376.8	37643.9	40340.4	NaN	NaN	NaN	15831.5	261	284	VSTGDTSPC[57.0215]GTEEDSS[79.9663]PASPMHER	sp|Q6ICG6|K0930_HUMAN	VSTGDTSPCGTEEDSSPASPMHER	R	V	24	2,3	16S(79.9663),9C(57.0215)	Q6ICG6	K0930_HUMAN	KIAA0930	Uncharacterized protein KIAA0930
NaN	NaN	NaN	NaN	NaN	NaN	NaN	46894.5	NaN	NaN	40689	261	284	VSTGDTSPC[57.0215]GTEEDS[79.9663]SPASPMHER	sp|Q6ICG6|K0930_HUMAN	VSTGDTSPCGTEEDSSPASPMHER	R	V	24	2,3	15S(79.9663),9C(57.0215)	Q6ICG6	K0930_HUMAN	KIAA0930	Uncharacterized protein KIAA0930
NaN	NaN	NaN	NaN	NaN	NaN	NaN	NaN	NaN	593775	NaN	261	284	VSTGDTSPC[57.0215]GTEEDS[79.9663]SPAS[79.9663]PMHER	sp|Q6ICG6|K0930_HUMAN	VSTGDTSPCGTEEDSSPASPMHER	R	V	24	2	15S(79.9663),19S(79.9663),9C(57.0215)	Q6ICG6	K0930_HUMAN	KIAA0930	Uncharacterized protein KIAA0930
NaN	NaN	NaN	NaN	NaN	NaN	NaN	NaN	NaN	NaN	NaN	261	284	VSTGDTSPC[57.0215]GTEEDS[79.9663]S[79.9663]PASPMHER	sp|Q6ICG6|K0930_HUMAN	VSTGDTSPCGTEEDSSPASPMHER	R	V	24	2	15S(79.9663),16S(79.9663),9C(57.0215)	Q6ICG6	K0930_HUMAN	KIAA0930	Uncharacterized protein KIAA0930
NaN	NaN	NaN	14441.7	NaN	NaN	NaN	NaN	NaN	NaN	NaN	261	284	VSTGDTSPC[57.0215]GTEEDS[79.9663]S[79.9663]PAS[79.9663]PMHER	sp|Q6ICG6|K0930_HUMAN	VSTGDTSPCGTEEDSSPASPMHER	R	V	24	2,3	15S(79.9663),16S(79.9663),19S(79.9663),9C(57.0215)	Q6ICG6	K0930_HUMAN	KIAA0930	Uncharacterized protein KIAA0930
406912	NaN	NaN	NaN	NaN	NaN	NaN	41574.8	NaN	39446.4	NaN	261	284	VSTGDTSPC[57.0215]GT[79.9663]EEDSSPASPMHER	sp|Q6ICG6|K0930_HUMAN	VSTGDTSPCGTEEDSSPASPMHER	R	V	24	2,3	11T(79.9663),9C(57.0215)	Q6ICG6	K0930_HUMAN	KIAA0930	Uncharacterized protein KIAA0930
16723.9	14351.4	NaN	NaN	16309.9	13968.2	19427.4	4901.07	15935.9	15044.3	NaN	261	284	VSTGDTSPC[57.0215]GT[79.9663]EEDSSPASPM[15.9949]HER	sp|Q6ICG6|K0930_HUMAN	VSTGDTSPCGTEEDSSPASPMHER	R	V	24	2	11T(79.9663),21M(15.9949),9C(57.0215)	Q6ICG6	K0930_HUMAN	KIAA0930	Uncharacterized protein KIAA0930
NaN	371396	NaN	NaN	639304	NaN	362343	NaN	527427	405364	391733	261	284	VSTGDTSPC[57.0215]GT[79.9663]EEDSSPAS[79.9663]PMHER	sp|Q6ICG6|K0930_HUMAN	VSTGDTSPCGTEEDSSPASPMHER	R	V	24	2	11T(79.9663),19S(79.9663),9C(57.0215)	Q6ICG6	K0930_HUMAN	KIAA0930	Uncharacterized protein KIAA0930
4585.02	46776.9	65735.9	18346.5	9984.6	518396	NaN	7072.87	NaN	76161.1	NaN	261	284	VSTGDTSPC[57.0215]GT[79.9663]EEDS[79.9663]SPASPMHER	sp|Q6ICG6|K0930_HUMAN	VSTGDTSPCGTEEDSSPASPMHER	R	V	24	2	11T(79.9663),15S(79.9663),9C(57.0215)	Q6ICG6	K0930_HUMAN	KIAA0930	Uncharacterized protein KIAA0930
132004	135116	22155.1	226458	181090	310639	NaN	145136	NaN	NaN	NaN	261	284	VSTGDTSPC[57.0215]GT[79.9663]EEDS[79.9663]SPAS[79.9663]PMHER	sp|Q6ICG6|K0930_HUMAN	VSTGDTSPCGTEEDSSPASPMHER	R	V	24	2	11T(79.9663),15S(79.9663),19S(79.9663),9C(57.0215)	Q6ICG6	K0930_HUMAN	KIAA0930	Uncharacterized protein KIAA0930
1179810	1374350	1319600	1439630	1478520	1814010	1065060	1125950	1275840	869645	421225	261	284	VSTGDTS[79.9663]PC[57.0215]GTEEDSSPASPMHER	sp|Q6ICG6|K0930_HUMAN	VSTGDTSPCGTEEDSSPASPMHER	R	V	24	2,3	7S(79.9663),9C(57.0215)	Q6ICG6	K0930_HUMAN	KIAA0930	Uncharacterized protein KIAA0930
42772.8	46622.5	36893.2	43578.3	31910.3	42388.6	46466	31471.1	35790.6	43470	25532.7	261	284	VSTGDTS[79.9663]PC[57.0215]GTEEDSSPASPM[15.9949]HER	sp|Q6ICG6|K0930_HUMAN	VSTGDTSPCGTEEDSSPASPMHER	R	V	24	2,3	21M(15.9949),7S(79.9663),9C(57.0215)	Q6ICG6	K0930_HUMAN	KIAA0930	Uncharacterized protein KIAA0930
248211	284649	265760	1197930	982339	1207770	1054220	931317	405382	1107660	776067	261	284	VSTGDTS[79.9663]PC[57.0215]GTEEDSSPAS[79.9663]PMHER	sp|Q6ICG6|K0930_HUMAN	VSTGDTSPCGTEEDSSPASPMHER	R	V	24	2,3	19S(79.9663),7S(79.9663),9C(57.0215)	Q6ICG6	K0930_HUMAN	KIAA0930	Uncharacterized protein KIAA0930
NaN	257120	NaN	NaN	NaN	NaN	NaN	NaN	NaN	NaN	NaN	261	284	VSTGDTS[79.9663]PC[57.0215]GTEEDSS[79.9663]PASPMHER	sp|Q6ICG6|K0930_HUMAN	VSTGDTSPCGTEEDSSPASPMHER	R	V	24	2	16S(79.9663),7S(79.9663),9C(57.0215)	Q6ICG6	K0930_HUMAN	KIAA0930	Uncharacterized protein KIAA0930
NaN	NaN	NaN	NaN	NaN	NaN	NaN	NaN	NaN	NaN	121654	261	284	VSTGDTS[79.9663]PC[57.0215]GTEEDSS[79.9663]PAS[79.9663]PMHER	sp|Q6ICG6|K0930_HUMAN	VSTGDTSPCGTEEDSSPASPMHER	R	V	24	2	16S(79.9663),19S(79.9663),7S(79.9663),9C(57.0215)	Q6ICG6	K0930_HUMAN	KIAA0930	Uncharacterized protein KIAA0930
NaN	NaN	NaN	NaN	NaN	NaN	NaN	NaN	NaN	NaN	NaN	261	284	VSTGDTS[79.9663]PC[57.0215]GTEEDS[79.9663]SPASPMHER	sp|Q6ICG6|K0930_HUMAN	VSTGDTSPCGTEEDSSPASPMHER	R	V	24	2,3	15S(79.9663),7S(79.9663),9C(57.0215)	Q6ICG6	K0930_HUMAN	KIAA0930	Uncharacterized protein KIAA0930
NaN	177916	192886	NaN	246873	402690	NaN	NaN	118486	NaN	NaN	261	284	VSTGDTS[79.9663]PC[57.0215]GTEEDS[79.9663]SPAS[79.9663]PMHER	sp|Q6ICG6|K0930_HUMAN	VSTGDTSPCGTEEDSSPASPMHER	R	V	24	2,3	15S(79.9663),19S(79.9663),7S(79.9663),9C(57.0215)	Q6ICG6	K0930_HUMAN	KIAA0930	Uncharacterized protein KIAA0930
42140.9	55539.3	59626.6	48846.5	NaN	68052.4	93260.5	91519.9	34093.8	110765	62309.8	261	284	VSTGDTS[79.9663]PC[57.0215]GT[79.9663]EEDSSPASPMHER	sp|Q6ICG6|K0930_HUMAN	VSTGDTSPCGTEEDSSPASPMHER	R	V	24	2,3	11T(79.9663),7S(79.9663),9C(57.0215)	Q6ICG6	K0930_HUMAN	KIAA0930	Uncharacterized protein KIAA0930
98363.2	NaN	198371	338368	246429	431798	186674	212168	126205	323634	223376	261	284	VSTGDTS[79.9663]PC[57.0215]GT[79.9663]EEDSSPAS[79.9663]PMHER	sp|Q6ICG6|K0930_HUMAN	VSTGDTSPCGTEEDSSPASPMHER	R	V	24	2,3	11T(79.9663),19S(79.9663),7S(79.9663),9C(57.0215)	Q6ICG6	K0930_HUMAN	KIAA0930	Uncharacterized protein KIAA0930
1167650	1294270	1146990	1403970	1336340	1766630	695291	1097570	1263700	1367710	1090750	261	284	VSTGDT[79.9663]SPC[57.0215]GTEEDSSPASPMHER	sp|Q6ICG6|K0930_HUMAN	VSTGDTSPCGTEEDSSPASPMHER	R	V	24	2,3	6T(79.9663),9C(57.0215)	Q6ICG6	K0930_HUMAN	KIAA0930	Uncharacterized protein KIAA0930
55775.9	42270.8	42473.1	35084.5	3465.09	NaN	48807.7	8271.02	35922.3	NaN	NaN	261	284	VSTGDT[79.9663]SPC[57.0215]GTEEDSSPASPM[15.9949]HER	sp|Q6ICG6|K0930_HUMAN	VSTGDTSPCGTEEDSSPASPMHER	R	V	24	2,3	21M(15.9949),6T(79.9663),9C(57.0215)	Q6ICG6	K0930_HUMAN	KIAA0930	Uncharacterized protein KIAA0930
338961	408650	370022	503954	602572	399419	934680	525284	376475	587957	NaN	261	284	VSTGDT[79.9663]SPC[57.0215]GTEEDSSPAS[79.9663]PMHER	sp|Q6ICG6|K0930_HUMAN	VSTGDTSPCGTEEDSSPASPMHER	R	V	24	2,3	19S(79.9663),6T(79.9663),9C(57.0215)	Q6ICG6	K0930_HUMAN	KIAA0930	Uncharacterized protein KIAA0930
NaN	NaN	NaN	NaN	NaN	7698.56	9464.34	NaN	7011.96	12180.1	NaN	261	284	VSTGDT[79.9663]SPC[57.0215]GTEEDSSPAS[79.9663]PM[15.9949]HER	sp|Q6ICG6|K0930_HUMAN	VSTGDTSPCGTEEDSSPASPMHER	R	V	24	2	19S(79.9663),21M(15.9949),6T(79.9663),9C(57.0215)	Q6ICG6	K0930_HUMAN	KIAA0930	Uncharacterized protein KIAA0930
NaN	NaN	NaN	NaN	NaN	NaN	NaN	NaN	NaN	NaN	NaN	261	284	VSTGDT[79.9663]SPC[57.0215]GTEEDSS[79.9663]PASPMHER	sp|Q6ICG6|K0930_HUMAN	VSTGDTSPCGTEEDSSPASPMHER	R	V	24	2	16S(79.9663),6T(79.9663),9C(57.0215)	Q6ICG6	K0930_HUMAN	KIAA0930	Uncharacterized protein KIAA0930
101066	71319.2	NaN	NaN	122210	NaN	NaN	NaN	NaN	NaN	NaN	261	284	VSTGDT[79.9663]SPC[57.0215]GTEEDSS[79.9663]PAS[79.9663]PMHER	sp|Q6ICG6|K0930_HUMAN	VSTGDTSPCGTEEDSSPASPMHER	R	V	24	3	16S(79.9663),19S(79.9663),6T(79.9663),9C(57.0215)	Q6ICG6	K0930_HUMAN	KIAA0930	Uncharacterized protein KIAA0930
NaN	NaN	NaN	NaN	NaN	61685.3	79585.3	NaN	NaN	NaN	NaN	261	284	VSTGDT[79.9663]SPC[57.0215]GTEEDS[79.9663]SPASPMHER	sp|Q6ICG6|K0930_HUMAN	VSTGDTSPCGTEEDSSPASPMHER	R	V	24	2	15S(79.9663),6T(79.9663),9C(57.0215)	Q6ICG6	K0930_HUMAN	KIAA0930	Uncharacterized protein KIAA0930
NaN	53686.7	NaN	NaN	188290	287905	298322	127537	184234	NaN	NaN	261	284	VSTGDT[79.9663]SPC[57.0215]GTEEDS[79.9663]SPAS[79.9663]PMHER	sp|Q6ICG6|K0930_HUMAN	VSTGDTSPCGTEEDSSPASPMHER	R	V	24	2,3	15S(79.9663),19S(79.9663),6T(79.9663),9C(57.0215)	Q6ICG6	K0930_HUMAN	KIAA0930	Uncharacterized protein KIAA0930
107284	90594.6	85015.4	NaN	21684.8	28145.9	22786.4	NaN	37080.5	66375.6	49946.5	261	284	VSTGDT[79.9663]SPC[57.0215]GT[79.9663]EEDSSPASPMHER	sp|Q6ICG6|K0930_HUMAN	VSTGDTSPCGTEEDSSPASPMHER	R	V	24	2,3	11T(79.9663),6T(79.9663),9C(57.0215)	Q6ICG6	K0930_HUMAN	KIAA0930	Uncharacterized protein KIAA0930
104447	192121	93086.2	293276	NaN	169202	274823	265321	184141	296146	136604	261	284	VSTGDT[79.9663]SPC[57.0215]GT[79.9663]EEDSSPAS[79.9663]PMHER	sp|Q6ICG6|K0930_HUMAN	VSTGDTSPCGTEEDSSPASPMHER	R	V	24	2,3	11T(79.9663),19S(79.9663),6T(79.9663),9C(57.0215)	Q6ICG6	K0930_HUMAN	KIAA0930	Uncharacterized protein KIAA0930
NaN	NaN	NaN	NaN	NaN	NaN	NaN	NaN	NaN	NaN	NaN	261	284	VSTGDT[79.9663]SPC[57.0215]GT[79.9663]EEDSS[79.9663]PASPMHER	sp|Q6ICG6|K0930_HUMAN	VSTGDTSPCGTEEDSSPASPMHER	R	V	24	2	11T(79.9663),16S(79.9663),6T(79.9663),9C(57.0215)	Q6ICG6	K0930_HUMAN	KIAA0930	Uncharacterized protein KIAA0930
21039.3	27169.9	27063.1	34862	36088.2	114354	83327.9	206401	NaN	108537	20451.6	261	284	VSTGDT[79.9663]S[79.9663]PC[57.0215]GTEEDSSPASPMHER	sp|Q6ICG6|K0930_HUMAN	VSTGDTSPCGTEEDSSPASPMHER	R	V	24	2,3	6T(79.9663),7S(79.9663),9C(57.0215)	Q6ICG6	K0930_HUMAN	KIAA0930	Uncharacterized protein KIAA0930
86725.4	NaN	93750	NaN	NaN	NaN	NaN	116911	NaN	179192	89814.3	261	284	VSTGDT[79.9663]S[79.9663]PC[57.0215]GTEEDSSPAS[79.9663]PMHER	sp|Q6ICG6|K0930_HUMAN	VSTGDTSPCGTEEDSSPASPMHER	R	V	24	2,3	19S(79.9663),6T(79.9663),7S(79.9663),9C(57.0215)	Q6ICG6	K0930_HUMAN	KIAA0930	Uncharacterized protein KIAA0930
NaN	NaN	NaN	NaN	NaN	NaN	NaN	NaN	NaN	NaN	NaN	261	284	VSTGDT[79.9663]S[79.9663]PC[57.0215]GT[79.9663]EEDSSPASPMHER	sp|Q6ICG6|K0930_HUMAN	VSTGDTSPCGTEEDSSPASPMHER	R	V	24	2	11T(79.9663),6T(79.9663),7S(79.9663),9C(57.0215)	Q6ICG6	K0930_HUMAN	KIAA0930	Uncharacterized protein KIAA0930
NaN	NaN	11385.3	NaN	18718.5	NaN	89879.4	343802	39548.2	8269.12	NaN	261	284	VST[79.9663]GDTSPC[57.0215]GTEEDSSPASPMHER	sp|Q6ICG6|K0930_HUMAN	VSTGDTSPCGTEEDSSPASPMHER	R	V	24	2	3T(79.9663),9C(57.0215)	Q6ICG6	K0930_HUMAN	KIAA0930	Uncharacterized protein KIAA0930
NaN	16950.9	23763.5	24040.1	18877.3	NaN	22429.6	NaN	NaN	8523.3	NaN	261	284	VST[79.9663]GDTSPC[57.0215]GTEEDSSPASPM[15.9949]HER	sp|Q6ICG6|K0930_HUMAN	VSTGDTSPCGTEEDSSPASPMHER	R	V	24	2	21M(15.9949),3T(79.9663),9C(57.0215)	Q6ICG6	K0930_HUMAN	KIAA0930	Uncharacterized protein KIAA0930
NaN	NaN	NaN	NaN	NaN	NaN	NaN	NaN	NaN	NaN	335429	261	284	VST[79.9663]GDTSPC[57.0215]GTEEDSSPAS[79.9663]PMHER	sp|Q6ICG6|K0930_HUMAN	VSTGDTSPCGTEEDSSPASPMHER	R	V	24	2	19S(79.9663),3T(79.9663),9C(57.0215)	Q6ICG6	K0930_HUMAN	KIAA0930	Uncharacterized protein KIAA0930
NaN	NaN	NaN	NaN	NaN	NaN	NaN	NaN	NaN	NaN	NaN	261	284	VST[79.9663]GDTSPC[57.0215]GTEEDSS[79.9663]PASPMHER	sp|Q6ICG6|K0930_HUMAN	VSTGDTSPCGTEEDSSPASPMHER	R	V	24	2	16S(79.9663),3T(79.9663),9C(57.0215)	Q6ICG6	K0930_HUMAN	KIAA0930	Uncharacterized protein KIAA0930
NaN	NaN	NaN	NaN	166514	NaN	309938	NaN	NaN	NaN	NaN	261	284	VST[79.9663]GDTSPC[57.0215]GTEEDSS[79.9663]PAS[79.9663]PMHER	sp|Q6ICG6|K0930_HUMAN	VSTGDTSPCGTEEDSSPASPMHER	R	V	24	2	16S(79.9663),19S(79.9663),3T(79.9663),9C(57.0215)	Q6ICG6	K0930_HUMAN	KIAA0930	Uncharacterized protein KIAA0930
NaN	NaN	NaN	NaN	NaN	NaN	NaN	NaN	NaN	NaN	NaN	261	284	VST[79.9663]GDTSPC[57.0215]GTEEDS[79.9663]SPASPMHER	sp|Q6ICG6|K0930_HUMAN	VSTGDTSPCGTEEDSSPASPMHER	R	V	24	2	15S(79.9663),3T(79.9663),9C(57.0215)	Q6ICG6	K0930_HUMAN	KIAA0930	Uncharacterized protein KIAA0930
NaN	91307.5	33638.8	NaN	NaN	NaN	NaN	NaN	NaN	30570	NaN	261	284	VST[79.9663]GDTSPC[57.0215]GT[79.9663]EEDSSPASPMHER	sp|Q6ICG6|K0930_HUMAN	VSTGDTSPCGTEEDSSPASPMHER	R	V	24	2,3	11T(79.9663),3T(79.9663),9C(57.0215)	Q6ICG6	K0930_HUMAN	KIAA0930	Uncharacterized protein KIAA0930
NaN	NaN	NaN	NaN	NaN	NaN	NaN	NaN	NaN	NaN	NaN	261	284	VST[79.9663]GDTS[79.9663]PC[57.0215]GTEEDSSPASPMHER	sp|Q6ICG6|K0930_HUMAN	VSTGDTSPCGTEEDSSPASPMHER	R	V	24	2	3T(79.9663),7S(79.9663),9C(57.0215)	Q6ICG6	K0930_HUMAN	KIAA0930	Uncharacterized protein KIAA0930
NaN	NaN	NaN	NaN	NaN	44186.9	44918.1	82558.3	38228.8	91642.9	23882.6	261	284	VST[79.9663]GDT[79.9663]SPC[57.0215]GTEEDSSPASPMHER	sp|Q6ICG6|K0930_HUMAN	VSTGDTSPCGTEEDSSPASPMHER	R	V	24	2,3	3T(79.9663),6T(79.9663),9C(57.0215)	Q6ICG6	K0930_HUMAN	KIAA0930	Uncharacterized protein KIAA0930
NaN	NaN	NaN	NaN	NaN	NaN	NaN	NaN	NaN	NaN	58553	261	284	VST[79.9663]GDT[79.9663]SPC[57.0215]GTEEDSSPAS[79.9663]PMHER	sp|Q6ICG6|K0930_HUMAN	VSTGDTSPCGTEEDSSPASPMHER	R	V	24	2	19S(79.9663),3T(79.9663),6T(79.9663),9C(57.0215)	Q6ICG6	K0930_HUMAN	KIAA0930	Uncharacterized protein KIAA0930
NaN	NaN	NaN	NaN	NaN	NaN	NaN	NaN	NaN	NaN	NaN	261	284	VST[79.9663]GDT[79.9663]SPC[57.0215]GT[79.9663]EEDSSPASPMHER	sp|Q6ICG6|K0930_HUMAN	VSTGDTSPCGTEEDSSPASPMHER	R	V	24	3	11T(79.9663),3T(79.9663),6T(79.9663),9C(57.0215)	Q6ICG6	K0930_HUMAN	KIAA0930	Uncharacterized protein KIAA0930
412291	51966	379012	19390.4	591022	60251.9	880879	33809.2	176559	20626.8	23419.7	261	284	VS[79.9663]TGDTSPC[57.0215]GTEEDSSPASPMHER	sp|Q6ICG6|K0930_HUMAN	VSTGDTSPCGTEEDSSPASPMHER	R	V	24	2,3	2S(79.9663),9C(57.0215)	Q6ICG6	K0930_HUMAN	KIAA0930	Uncharacterized protein KIAA0930
19591.2	26455.5	28435.5	24647.7	35285.1	41397.5	18934.9	7025.72	11082.8	22344.7	28492.5	261	284	VS[79.9663]TGDTSPC[57.0215]GTEEDSSPASPM[15.9949]HER	sp|Q6ICG6|K0930_HUMAN	VSTGDTSPCGTEEDSSPASPMHER	R	V	24	2,3	21M(15.9949),2S(79.9663),9C(57.0215)	Q6ICG6	K0930_HUMAN	KIAA0930	Uncharacterized protein KIAA0930
133131	NaN	NaN	NaN	395580	648805	475967	NaN	451778	NaN	NaN	261	284	VS[79.9663]TGDTSPC[57.0215]GTEEDSSPAS[79.9663]PMHER	sp|Q6ICG6|K0930_HUMAN	VSTGDTSPCGTEEDSSPASPMHER	R	V	24	2	19S(79.9663),2S(79.9663),9C(57.0215)	Q6ICG6	K0930_HUMAN	KIAA0930	Uncharacterized protein KIAA0930
NaN	NaN	NaN	NaN	NaN	NaN	NaN	NaN	NaN	NaN	NaN	261	284	VS[79.9663]TGDTSPC[57.0215]GTEEDSS[79.9663]PASPMHER	sp|Q6ICG6|K0930_HUMAN	VSTGDTSPCGTEEDSSPASPMHER	R	V	24	2	16S(79.9663),2S(79.9663),9C(57.0215)	Q6ICG6	K0930_HUMAN	KIAA0930	Uncharacterized protein KIAA0930
NaN	NaN	NaN	NaN	177151	NaN	NaN	NaN	NaN	NaN	NaN	261	284	VS[79.9663]TGDTSPC[57.0215]GTEEDSS[79.9663]PAS[79.9663]PMHER	sp|Q6ICG6|K0930_HUMAN	VSTGDTSPCGTEEDSSPASPMHER	R	V	24	2	16S(79.9663),19S(79.9663),2S(79.9663),9C(57.0215)	Q6ICG6	K0930_HUMAN	KIAA0930	Uncharacterized protein KIAA0930
NaN	NaN	NaN	NaN	NaN	NaN	NaN	NaN	NaN	NaN	NaN	261	284	VS[79.9663]TGDTSPC[57.0215]GTEEDS[79.9663]SPASPMHER	sp|Q6ICG6|K0930_HUMAN	VSTGDTSPCGTEEDSSPASPMHER	R	V	24	2	15S(79.9663),2S(79.9663),9C(57.0215)	Q6ICG6	K0930_HUMAN	KIAA0930	Uncharacterized protein KIAA0930
134068	135389	NaN	NaN	113799	NaN	NaN	200129	188510	NaN	183249	261	284	VS[79.9663]TGDTSPC[57.0215]GTEEDS[79.9663]SPAS[79.9663]PMHER	sp|Q6ICG6|K0930_HUMAN	VSTGDTSPCGTEEDSSPASPMHER	R	V	24	2,3	15S(79.9663),19S(79.9663),2S(79.9663),9C(57.0215)	Q6ICG6	K0930_HUMAN	KIAA0930	Uncharacterized protein KIAA0930
NaN	119737	NaN	NaN	NaN	158250	NaN	NaN	196485	NaN	134526	261	284	VS[79.9663]TGDTSPC[57.0215]GTEEDS[79.9663]S[79.9663]PASPMHER	sp|Q6ICG6|K0930_HUMAN	VSTGDTSPCGTEEDSSPASPMHER	R	V	24	2	15S(79.9663),16S(79.9663),2S(79.9663),9C(57.0215)	Q6ICG6	K0930_HUMAN	KIAA0930	Uncharacterized protein KIAA0930
NaN	NaN	54679.6	NaN	45534.6	NaN	82434.2	56377.2	39692.6	NaN	68206.1	261	284	VS[79.9663]TGDTSPC[57.0215]GT[79.9663]EEDSSPASPMHER	sp|Q6ICG6|K0930_HUMAN	VSTGDTSPCGTEEDSSPASPMHER	R	V	24	2,3	11T(79.9663),2S(79.9663),9C(57.0215)	Q6ICG6	K0930_HUMAN	KIAA0930	Uncharacterized protein KIAA0930
NaN	NaN	124775	NaN	117201	NaN	256440	178731	181484	61123.1	135195	261	284	VS[79.9663]TGDTSPC[57.0215]GT[79.9663]EEDSSPAS[79.9663]PMHER	sp|Q6ICG6|K0930_HUMAN	VSTGDTSPCGTEEDSSPASPMHER	R	V	24	2,3	11T(79.9663),19S(79.9663),2S(79.9663),9C(57.0215)	Q6ICG6	K0930_HUMAN	KIAA0930	Uncharacterized protein KIAA0930
42337.4	NaN	NaN	NaN	NaN	NaN	NaN	81867.9	39948.5	51345.6	NaN	261	284	VS[79.9663]TGDTS[79.9663]PC[57.0215]GTEEDSSPASPMHER	sp|Q6ICG6|K0930_HUMAN	VSTGDTSPCGTEEDSSPASPMHER	R	V	24	2,3	2S(79.9663),7S(79.9663),9C(57.0215)	Q6ICG6	K0930_HUMAN	KIAA0930	Uncharacterized protein KIAA0930
103895	98034.9	NaN	48430.2	82802.4	97980.4	106727	33019.2	39764.2	29272.8	25618.9	261	284	VS[79.9663]T[79.9663]GDTSPC[57.0215]GTEEDSSPASPMHER	sp|Q6ICG6|K0930_HUMAN	VSTGDTSPCGTEEDSSPASPMHER	R	V	24	2,3	2S(79.9663),3T(79.9663),9C(57.0215)	Q6ICG6	K0930_HUMAN	KIAA0930	Uncharacterized protein KIAA0930
81463.7	124026	NaN	NaN	NaN	215458	NaN	NaN	NaN	NaN	NaN	261	284	VS[79.9663]T[79.9663]GDTSPC[57.0215]GTEEDSSPAS[79.9663]PMHER	sp|Q6ICG6|K0930_HUMAN	VSTGDTSPCGTEEDSSPASPMHER	R	V	24	2	19S(79.9663),2S(79.9663),3T(79.9663),9C(57.0215)	Q6ICG6	K0930_HUMAN	KIAA0930	Uncharacterized protein KIAA0930
NaN	NaN	NaN	NaN	NaN	NaN	NaN	NaN	NaN	NaN	NaN	261	284	VS[79.9663]T[79.9663]GDTSPC[57.0215]GTEEDS[79.9663]SPASPMHER	sp|Q6ICG6|K0930_HUMAN	VSTGDTSPCGTEEDSSPASPMHER	R	V	24	2	15S(79.9663),2S(79.9663),3T(79.9663),9C(57.0215)	Q6ICG6	K0930_HUMAN	KIAA0930	Uncharacterized protein KIAA0930
131095	NaN	NaN	NaN	NaN	94255.5	NaN	NaN	NaN	NaN	NaN	261	284	VS[79.9663]T[79.9663]GDT[79.9663]SPC[57.0215]GTEEDSSPASPMHER	sp|Q6ICG6|K0930_HUMAN	VSTGDTSPCGTEEDSSPASPMHER	R	V	24	2	2S(79.9663),3T(79.9663),6T(79.9663),9C(57.0215)	Q6ICG6	K0930_HUMAN	KIAA0930	Uncharacterized protein KIAA0930
NaN	NaN	NaN	NaN	NaN	NaN	112907	NaN	NaN	NaN	NaN	285	296	VTSFSTPPT[79.9663]PER	sp|Q6ICG6|K0930_HUMAN	VTSFSTPPTPER	R	N	12	2	9T(79.9663)	Q6ICG6	K0930_HUMAN	KIAA0930	Uncharacterized protein KIAA0930
NaN	NaN	NaN	99298.2	94649.4	NaN	106350	NaN	92455.3	NaN	71410.7	285	296	VTSFST[79.9663]PPTPER	sp|Q6ICG6|K0930_HUMAN	VTSFSTPPTPER	R	N	12	2	6T(79.9663)	Q6ICG6	K0930_HUMAN	KIAA0930	Uncharacterized protein KIAA0930
NaN	196574	157486	289131	100985	NaN	574564	274056	221718	NaN	173482	285	296	VTSFST[79.9663]PPT[79.9663]PER	sp|Q6ICG6|K0930_HUMAN	VTSFSTPPTPER	R	N	12	2	6T(79.9663),9T(79.9663)	Q6ICG6	K0930_HUMAN	KIAA0930	Uncharacterized protein KIAA0930
NaN	NaN	60715.5	112245	NaN	NaN	NaN	NaN	NaN	NaN	NaN	285	296	VTSFS[79.9663]TPPTPER	sp|Q6ICG6|K0930_HUMAN	VTSFSTPPTPER	R	N	12	2	5S(79.9663)	Q6ICG6	K0930_HUMAN	KIAA0930	Uncharacterized protein KIAA0930
195081	185353	208063	381802	335852	NaN	581054	NaN	401183	115058	NaN	285	296	VTSFS[79.9663]TPPT[79.9663]PER	sp|Q6ICG6|K0930_HUMAN	VTSFSTPPTPER	R	N	12	2	5S(79.9663),9T(79.9663)	Q6ICG6	K0930_HUMAN	KIAA0930	Uncharacterized protein KIAA0930
NaN	NaN	NaN	NaN	NaN	NaN	NaN	NaN	NaN	NaN	NaN	285	296	VTSFS[79.9663]T[79.9663]PPTPER	sp|Q6ICG6|K0930_HUMAN	VTSFSTPPTPER	R	N	12	2	5S(79.9663),6T(79.9663)	Q6ICG6	K0930_HUMAN	KIAA0930	Uncharacterized protein KIAA0930
NaN	NaN	NaN	NaN	NaN	NaN	NaN	NaN	NaN	NaN	NaN	285	296	VTS[79.9663]FSTPPTPER	sp|Q6ICG6|K0930_HUMAN	VTSFSTPPTPER	R	N	12	2	3S(79.9663)	Q6ICG6	K0930_HUMAN	KIAA0930	Uncharacterized protein KIAA0930
NaN	174507	127211	261971	NaN	139563	NaN	NaN	201878	NaN	519016	285	296	VTS[79.9663]FSTPPT[79.9663]PER	sp|Q6ICG6|K0930_HUMAN	VTSFSTPPTPER	R	N	12	2	3S(79.9663),9T(79.9663)	Q6ICG6	K0930_HUMAN	KIAA0930	Uncharacterized protein KIAA0930
193250	NaN	NaN	NaN	NaN	NaN	NaN	NaN	NaN	NaN	NaN	285	296	VTS[79.9663]FST[79.9663]PPTPER	sp|Q6ICG6|K0930_HUMAN	VTSFSTPPTPER	R	N	12	2	3S(79.9663),6T(79.9663)	Q6ICG6	K0930_HUMAN	KIAA0930	Uncharacterized protein KIAA0930
72543.5	72905.6	64374.4	NaN	NaN	106558	NaN	81359.4	87384.7	90562.3	71040.8	285	296	VT[79.9663]SFSTPPTPER	sp|Q6ICG6|K0930_HUMAN	VTSFSTPPTPER	R	N	12	2	2T(79.9663)	Q6ICG6	K0930_HUMAN	KIAA0930	Uncharacterized protein KIAA0930
200445	NaN	NaN	NaN	187151	431397	630569	239618	143742	347900	510314	285	296	VT[79.9663]SFSTPPT[79.9663]PER	sp|Q6ICG6|K0930_HUMAN	VTSFSTPPTPER	R	N	12	2	2T(79.9663),9T(79.9663)	Q6ICG6	K0930_HUMAN	KIAA0930	Uncharacterized protein KIAA0930
NaN	NaN	NaN	NaN	NaN	NaN	NaN	NaN	NaN	NaN	NaN	285	296	VT[79.9663]SFST[79.9663]PPTPER	sp|Q6ICG6|K0930_HUMAN	VTSFSTPPTPER	R	N	12	2	2T(79.9663),6T(79.9663)	Q6ICG6	K0930_HUMAN	KIAA0930	Uncharacterized protein KIAA0930
NaN	189019	200585	NaN	NaN	NaN	NaN	131255	NaN	224346	NaN	285	296	VT[79.9663]SFS[79.9663]TPPTPER	sp|Q6ICG6|K0930_HUMAN	VTSFSTPPTPER	R	N	12	2	2T(79.9663),5S(79.9663)	Q6ICG6	K0930_HUMAN	KIAA0930	Uncharacterized protein KIAA0930
NaN	NaN	NaN	NaN	NaN	NaN	NaN	NaN	NaN	NaN	NaN	285	296	VT[79.9663]S[79.9663]FSTPPTPER	sp|Q6ICG6|K0930_HUMAN	VTSFSTPPTPER	R	N	12	2	2T(79.9663),3S(79.9663)	Q6ICG6	K0930_HUMAN	KIAA0930	Uncharacterized protein KIAA0930
967634	1059990	872024	1119290	1204240	1238090	1216480	734563	813351	785905	723478	38	63	IQPQPPDEDGDHS[79.9663]DKEDEQPQVVVLK	sp|Q96AT1|K1143_HUMAN	IQPQPPDEDGDHSDKEDEQPQVVVLK	R	K	26	2,3,4	13S(79.9663)	Q96AT1	K1143_HUMAN	KIAA1143	Uncharacterized protein KIAA1143
NaN	NaN	NaN	NaN	NaN	86568.1	NaN	NaN	NaN	NaN	NaN	19	40	DFS[79.9663]DEEQSVVYVPGISAEGNVR	sp|Q86T90|K1328_HUMAN	DFSDEEQSVVYVPGISAEGNVR	R	S	22	2	3S(79.9663)	Q86T90	K1328_HUMAN	KIAA1328	Protein hinderin
12195.2	8839.98	16169.8	38298.8	21717	27476.4	33700	26799.3	29119.1	36188.2	14868	667	686	DQS[79.9663]PPPS[79.9663]PPPSYHPPPPPTK	sp|Q9P206|K1522_HUMAN	DQSPPPSPPPSYHPPPPPTK	K	K	20	3	3S(79.9663),7S(79.9663)	Q9P206	K1522_HUMAN	KIAA1522	Uncharacterized protein KIAA1522
116340	NaN	60359.6	73259.9	58942.8	NaN	NaN	NaN	NaN	NaN	NaN	514	537	S[79.9663]PERTLSPSSGYSSQSGTPTLPPK	sp|Q9P206|K1522_HUMAN	SPERTLSPSSGYSSQSGTPTLPPK	R	G	24	2	1S(79.9663)	Q9P206	K1522_HUMAN	KIAA1522	Uncharacterized protein KIAA1522
NaN	NaN	NaN	NaN	NaN	423962	NaN	NaN	NaN	NaN	NaN	317	332	T[79.9663]LSRC[57.0215]SLHS[79.9663]ASPASVR	sp|Q9P206|K1522_HUMAN	TLSRCSLHSASPASVR	R	S	16	2	1T(79.9663),5C(57.0215),9S(79.9663)	Q9P206	K1522_HUMAN	KIAA1522	Uncharacterized protein KIAA1522
NaN	NaN	9682.17	30583.5	21405.3	28438.6	33271.7	26909.5	30191.4	NaN	NaN	446	474	EDSTLALAVGSESPLATPAS[79.9663]PSAAPEPEK	sp|Q9BY89|K1671_HUMAN	EDSTLALAVGSESPLATPASPSAAPEPEK	R	G	29	2	20S(79.9663)	Q9BY89	K1671_HUMAN	KIAA1671	Uncharacterized protein KIAA1671
NaN	NaN	NaN	32970.6	27498.1	NaN	24664.3	27015.1	31343.4	29395.7	16568	446	474	EDSTLALAVGSESPLAT[79.9663]PASPSAAPEPEK	sp|Q9BY89|K1671_HUMAN	EDSTLALAVGSESPLATPASPSAAPEPEK	R	G	29	2	17T(79.9663)	Q9BY89	K1671_HUMAN	KIAA1671	Uncharacterized protein KIAA1671
NaN	NaN	NaN	NaN	NaN	NaN	33855.2	NaN	NaN	27236.8	23367	446	474	EDSTLALAVGSES[79.9663]PLATPASPSAAPEPEK	sp|Q9BY89|K1671_HUMAN	EDSTLALAVGSESPLATPASPSAAPEPEK	R	G	29	2	13S(79.9663)	Q9BY89	K1671_HUMAN	KIAA1671	Uncharacterized protein KIAA1671
NaN	NaN	NaN	NaN	NaN	NaN	NaN	NaN	NaN	29126.7	NaN	446	474	EDSTLALAVGS[79.9663]ESPLATPASPSAAPEPEK	sp|Q9BY89|K1671_HUMAN	EDSTLALAVGSESPLATPASPSAAPEPEK	R	G	29	2	11S(79.9663)	Q9BY89	K1671_HUMAN	KIAA1671	Uncharacterized protein KIAA1671
18476.2	16667.1	14258.5	96720.8	74630.5	89645.2	76927.1	40317.1	46200.5	52145	33313.8	1481	1496	ERPLQQVS[79.9663]PVASVPWR	sp|Q9BY89|K1671_HUMAN	ERPLQQVSPVASVPWR	K	S	16	3	8S(79.9663)	Q9BY89	K1671_HUMAN	KIAA1671	Uncharacterized protein KIAA1671
96911	86632.3	80343.7	175811	148454	174252	244076	121950	121059	104452	NaN	587	605	GGSSVEAPC[57.0215]PSDVT[79.9663]PEDDR	sp|Q9BY89|K1671_HUMAN	GGSSVEAPCPSDVTPEDDR	R	S	19	2	14T(79.9663),9C(57.0215)	Q9BY89	K1671_HUMAN	KIAA1671	Uncharacterized protein KIAA1671
NaN	NaN	NaN	176253	NaN	NaN	NaN	NaN	NaN	104870	102943	587	605	GGSSVEAPC[57.0215]PS[79.9663]DVTPEDDR	sp|Q9BY89|K1671_HUMAN	GGSSVEAPCPSDVTPEDDR	R	S	19	2	11S(79.9663),9C(57.0215)	Q9BY89	K1671_HUMAN	KIAA1671	Uncharacterized protein KIAA1671
29469.2	25224.7	24937.9	50035.5	35878	20445.7	55598.2	39126.7	47745.8	31345.7	31344.3	1698	1709	KEES[79.9663]DEEETASK	sp|Q9BY89|K1671_HUMAN	KEESDEEETASK	R	A	12	2	4S(79.9663)	Q9BY89	K1671_HUMAN	KIAA1671	Uncharacterized protein KIAA1671
NaN	NaN	NaN	NaN	NaN	NaN	NaN	NaN	NaN	NaN	NaN	514	525	LFSSSAS[79.9663]SNEVK	sp|Q9BY89|K1671_HUMAN	LFSSSASSNEVK	K	Y	12	1	7S(79.9663)	Q9BY89	K1671_HUMAN	KIAA1671	Uncharacterized protein KIAA1671
NaN	NaN	36586.2	44715.1	65573.6	NaN	91394.3	NaN	72273.9	60878.5	64979.9	1572	1592	LS[79.9663]SLSSQTEPTSAGDQYDC[57.0215]SR	sp|Q9BY89|K1671_HUMAN	LSSLSSQTEPTSAGDQYDCSR	R	D	21	2	19C(57.0215),2S(79.9663)	Q9BY89	K1671_HUMAN	KIAA1671	Uncharacterized protein KIAA1671
NaN	NaN	6642.51	NaN	NaN	NaN	NaN	11037.4	NaN	16017.7	NaN	1596	1624	STSVDHSSTDLEST[79.9663]DGMEGPPPPDAC[57.0215]PEK	sp|Q9BY89|K1671_HUMAN	STSVDHSSTDLESTDGMEGPPPPDACPEK	R	R	29	2	14T(79.9663),26C(57.0215)	Q9BY89	K1671_HUMAN	KIAA1671	Uncharacterized protein KIAA1671
NaN	18237.5	NaN	NaN	64007.6	NaN	77679	NaN	NaN	48419.5	NaN	1596	1624	STSVDHSST[79.9663]DLESTDGMEGPPPPDAC[57.0215]PEK	sp|Q9BY89|K1671_HUMAN	STSVDHSSTDLESTDGMEGPPPPDACPEK	R	R	29	3	26C(57.0215),9T(79.9663)	Q9BY89	K1671_HUMAN	KIAA1671	Uncharacterized protein KIAA1671
24521.9	NaN	NaN	NaN	NaN	NaN	NaN	53934.9	NaN	16272.1	NaN	1596	1624	STS[79.9663]VDHSSTDLESTDGMEGPPPPDAC[57.0215]PEK	sp|Q9BY89|K1671_HUMAN	STSVDHSSTDLESTDGMEGPPPPDACPEK	R	R	29	2,3	26C(57.0215),3S(79.9663)	Q9BY89	K1671_HUMAN	KIAA1671	Uncharacterized protein KIAA1671
31323.4	25296.7	22834.3	99406.1	90171.6	93019.9	98732	51620.8	70869.8	22976.9	46751.2	1596	1624	S[79.9663]TSVDHSSTDLESTDGMEGPPPPDAC[57.0215]PEK	sp|Q9BY89|K1671_HUMAN	STSVDHSSTDLESTDGMEGPPPPDACPEK	R	R	29	2,3	1S(79.9663),26C(57.0215)	Q9BY89	K1671_HUMAN	KIAA1671	Uncharacterized protein KIAA1671
NaN	4852.49	NaN	14178.3	7271.53	8643.23	21781	NaN	12966.7	10108	12057.2	1362	1372	VSPKS[79.9663]PPTDQK	sp|Q9BY89|K1671_HUMAN	VSPKSPPTDQK	R	K	11	2	5S(79.9663)	Q9BY89	K1671_HUMAN	KIAA1671	Uncharacterized protein KIAA1671
NaN	NaN	NaN	30759.9	NaN	52893.9	NaN	NaN	NaN	NaN	NaN	79	101	SFNSDSPSIIGVPSETQTS[79.9663]PVER	sp|Q8N8K9|K1958_HUMAN	SFNSDSPSIIGVPSETQTSPVER	R	Y	23	2	19S(79.9663)	Q8N8K9	K1958_HUMAN	KIAA1958	Uncharacterized protein KIAA1958
NaN	NaN	NaN	NaN	NaN	NaN	NaN	NaN	NaN	NaN	NaN	79	101	SFNSDSPSIIGVPSET[79.9663]QTSPVER	sp|Q8N8K9|K1958_HUMAN	SFNSDSPSIIGVPSETQTSPVER	R	Y	23	2	16T(79.9663)	Q8N8K9	K1958_HUMAN	KIAA1958	Uncharacterized protein KIAA1958
41159.6	58504.6	49827.6	30734.4	NaN	NaN	NaN	45864.3	63727.1	52736.4	NaN	79	101	SFNSDSPSIIGVPS[79.9663]ETQTS[79.9663]PVER	sp|Q8N8K9|K1958_HUMAN	SFNSDSPSIIGVPSETQTSPVER	R	Y	23	2	14S(79.9663),19S(79.9663)	Q8N8K9	K1958_HUMAN	KIAA1958	Uncharacterized protein KIAA1958
NaN	NaN	NaN	NaN	NaN	NaN	NaN	NaN	NaN	NaN	NaN	689	707	VKLENC[57.0215]ENFT[79.9663]FVSFTQVS[79.9663]R	sp|Q8N8K9|K1958_HUMAN	VKLENCENFTFVSFTQVSR	K	R	19	2	10T(79.9663),18S(79.9663),6C(57.0215)	Q8N8K9	K1958_HUMAN	KIAA1958	Uncharacterized protein KIAA1958
18635.3	19030.2	10641	20116.9	NaN	NaN	NaN	NaN	22223.7	24856.7	NaN	1582	1611	DSSDSGVRSS[79.9663]ES[79.9663]SPNHSLHNEVADDSQLEK	sp|Q9ULH0|KDIS_HUMAN	DSSDSGVRSSESSPNHSLHNEVADDSQLEK	K	A	30	3	10S(79.9663),12S(79.9663)	Q9ULH0	KDIS_HUMAN	KIDINS220	Kinase D-interacting substrate of 220 kDa
NaN	20507.8	16864.9	NaN	NaN	14826.1	18838.6	13542.9	19893.5	NaN	8152.3	1582	1611	DSSDSGVRS[79.9663]SESSPNHS[79.9663]LHNEVADDSQLEK	sp|Q9ULH0|KDIS_HUMAN	DSSDSGVRSSESSPNHSLHNEVADDSQLEK	K	A	30	3	17S(79.9663),9S(79.9663)	Q9ULH0	KDIS_HUMAN	KIDINS220	Kinase D-interacting substrate of 220 kDa
NaN	NaN	NaN	NaN	12332.3	NaN	NaN	NaN	NaN	NaN	NaN	1582	1611	DSSDSGVRS[79.9663]SESS[79.9663]PNHSLHNEVADDSQLEK	sp|Q9ULH0|KDIS_HUMAN	DSSDSGVRSSESSPNHSLHNEVADDSQLEK	K	A	30	3	13S(79.9663),9S(79.9663)	Q9ULH0	KDIS_HUMAN	KIDINS220	Kinase D-interacting substrate of 220 kDa
NaN	NaN	NaN	NaN	NaN	NaN	NaN	NaN	NaN	NaN	NaN	1582	1611	DS[79.9663]S[79.9663]DSGVRSSESSPNHSLHNEVADDSQLEK	sp|Q9ULH0|KDIS_HUMAN	DSSDSGVRSSESSPNHSLHNEVADDSQLEK	K	A	30	3	2S(79.9663),3S(79.9663)	Q9ULH0	KDIS_HUMAN	KIDINS220	Kinase D-interacting substrate of 220 kDa
330405	381930	349830	329816	337139	321829	351577	348712	371641	331624	352074	1519	1538	LPSDEDES[79.9663]GTEESDNTPLLK	sp|Q9ULH0|KDIS_HUMAN	LPSDEDESGTEESDNTPLLK	K	D	20	2	8S(79.9663)	Q9ULH0	KDIS_HUMAN	KIDINS220	Kinase D-interacting substrate of 220 kDa
NaN	NaN	NaN	NaN	NaN	244428	NaN	NaN	NaN	NaN	NaN	1519	1538	LPS[79.9663]DEDESGT[79.9663]EESDNTPLLK	sp|Q9ULH0|KDIS_HUMAN	LPSDEDESGTEESDNTPLLK	K	D	20	2	10T(79.9663),3S(79.9663)	Q9ULH0	KDIS_HUMAN	KIDINS220	Kinase D-interacting substrate of 220 kDa
365913	332739	348074	285776	327376	353053	377661	247563	257764	205302	258926	1519	1538	LPS[79.9663]DEDES[79.9663]GTEESDNTPLLK	sp|Q9ULH0|KDIS_HUMAN	LPSDEDESGTEESDNTPLLK	K	D	20	2	3S(79.9663),8S(79.9663)	Q9ULH0	KDIS_HUMAN	KIDINS220	Kinase D-interacting substrate of 220 kDa
63798.2	45009	41012	53426.4	46249.9	50174.6	44966.2	33455.6	NaN	35613.1	21857.3	916	923	QMS[79.9663]FDLTK	sp|Q9ULH0|KDIS_HUMAN	QMSFDLTK	R	L	8	2	3S(79.9663)	Q9ULH0	KDIS_HUMAN	KIDINS220	Kinase D-interacting substrate of 220 kDa
NaN	NaN	NaN	NaN	NaN	NaN	NaN	NaN	NaN	NaN	NaN	1356	1374	RTPSLS[79.9663]SLNS[79.9663]QDSSIEISK	sp|Q9ULH0|KDIS_HUMAN	RTPSLSSLNSQDSSIEISK	R	L	19	2	10S(79.9663),6S(79.9663)	Q9ULH0	KDIS_HUMAN	KIDINS220	Kinase D-interacting substrate of 220 kDa
NaN	NaN	NaN	NaN	NaN	NaN	NaN	NaN	NaN	NaN	NaN	1356	1374	RTPSLS[79.9663]S[79.9663]LNSQDSSIEISK	sp|Q9ULH0|KDIS_HUMAN	RTPSLSSLNSQDSSIEISK	R	L	19	2	6S(79.9663),7S(79.9663)	Q9ULH0	KDIS_HUMAN	KIDINS220	Kinase D-interacting substrate of 220 kDa
67026.1	NaN	NaN	NaN	NaN	67753.5	NaN	NaN	78615.6	NaN	NaN	1356	1374	RTPSLS[79.9663]S[79.9663]LNS[79.9663]QDSSIEISK	sp|Q9ULH0|KDIS_HUMAN	RTPSLSSLNSQDSSIEISK	R	L	19	2	10S(79.9663),6S(79.9663),7S(79.9663)	Q9ULH0	KDIS_HUMAN	KIDINS220	Kinase D-interacting substrate of 220 kDa
NaN	NaN	65124.6	NaN	NaN	NaN	74529.6	NaN	NaN	NaN	NaN	1356	1374	RTPS[79.9663]LSSLNS[79.9663]QDSSIEISK	sp|Q9ULH0|KDIS_HUMAN	RTPSLSSLNSQDSSIEISK	R	L	19	2	10S(79.9663),4S(79.9663)	Q9ULH0	KDIS_HUMAN	KIDINS220	Kinase D-interacting substrate of 220 kDa
NaN	NaN	NaN	NaN	NaN	NaN	NaN	NaN	NaN	NaN	NaN	1356	1374	RTPS[79.9663]LSSLNS[79.9663]QDS[79.9663]SIEISK	sp|Q9ULH0|KDIS_HUMAN	RTPSLSSLNSQDSSIEISK	R	L	19	2	10S(79.9663),13S(79.9663),4S(79.9663)	Q9ULH0	KDIS_HUMAN	KIDINS220	Kinase D-interacting substrate of 220 kDa
NaN	64789.6	NaN	62943.8	52836.3	64550.3	76018	NaN	69668.5	NaN	54614.7	1356	1374	RTPS[79.9663]LSS[79.9663]LNSQDSSIEISK	sp|Q9ULH0|KDIS_HUMAN	RTPSLSSLNSQDSSIEISK	R	L	19	2	4S(79.9663),7S(79.9663)	Q9ULH0	KDIS_HUMAN	KIDINS220	Kinase D-interacting substrate of 220 kDa
NaN	69793.6	NaN	65685	NaN	66589.8	NaN	51682	72738.1	NaN	65422.6	1356	1374	RTPS[79.9663]LSS[79.9663]LNS[79.9663]QDSSIEISK	sp|Q9ULH0|KDIS_HUMAN	RTPSLSSLNSQDSSIEISK	R	L	19	2	10S(79.9663),4S(79.9663),7S(79.9663)	Q9ULH0	KDIS_HUMAN	KIDINS220	Kinase D-interacting substrate of 220 kDa
53061.3	NaN	NaN	NaN	64321.6	NaN	NaN	55872.8	NaN	NaN	NaN	1356	1374	RTPS[79.9663]LS[79.9663]SLNSQDSSIEISK	sp|Q9ULH0|KDIS_HUMAN	RTPSLSSLNSQDSSIEISK	R	L	19	2	4S(79.9663),6S(79.9663)	Q9ULH0	KDIS_HUMAN	KIDINS220	Kinase D-interacting substrate of 220 kDa
NaN	NaN	NaN	NaN	NaN	NaN	NaN	NaN	NaN	NaN	62315.9	1356	1374	RTPS[79.9663]LS[79.9663]SLNS[79.9663]QDSSIEISK	sp|Q9ULH0|KDIS_HUMAN	RTPSLSSLNSQDSSIEISK	R	L	19	2	10S(79.9663),4S(79.9663),6S(79.9663)	Q9ULH0	KDIS_HUMAN	KIDINS220	Kinase D-interacting substrate of 220 kDa
NaN	NaN	NaN	NaN	NaN	NaN	NaN	NaN	NaN	NaN	NaN	1356	1374	RTPS[79.9663]LS[79.9663]S[79.9663]LNSQDSSIEISK	sp|Q9ULH0|KDIS_HUMAN	RTPSLSSLNSQDSSIEISK	R	L	19	2	4S(79.9663),6S(79.9663),7S(79.9663)	Q9ULH0	KDIS_HUMAN	KIDINS220	Kinase D-interacting substrate of 220 kDa
NaN	NaN	NaN	NaN	62653	NaN	NaN	NaN	NaN	NaN	NaN	1356	1374	RT[79.9663]PSLSSLNS[79.9663]QDSSIEISK	sp|Q9ULH0|KDIS_HUMAN	RTPSLSSLNSQDSSIEISK	R	L	19	2	10S(79.9663),2T(79.9663)	Q9ULH0	KDIS_HUMAN	KIDINS220	Kinase D-interacting substrate of 220 kDa
NaN	NaN	NaN	NaN	NaN	NaN	NaN	NaN	NaN	NaN	NaN	1356	1374	RT[79.9663]PSLSSLNS[79.9663]QDS[79.9663]SIEISK	sp|Q9ULH0|KDIS_HUMAN	RTPSLSSLNSQDSSIEISK	R	L	19	2	10S(79.9663),13S(79.9663),2T(79.9663)	Q9ULH0	KDIS_HUMAN	KIDINS220	Kinase D-interacting substrate of 220 kDa
NaN	NaN	NaN	NaN	NaN	NaN	NaN	NaN	NaN	77053.8	53504.9	1356	1374	RT[79.9663]PSLSS[79.9663]LNSQDSSIEISK	sp|Q9ULH0|KDIS_HUMAN	RTPSLSSLNSQDSSIEISK	R	L	19	2	2T(79.9663),7S(79.9663)	Q9ULH0	KDIS_HUMAN	KIDINS220	Kinase D-interacting substrate of 220 kDa
NaN	NaN	63722.8	NaN	51366.9	72480.4	77121.6	51918.4	NaN	NaN	NaN	1356	1374	RT[79.9663]PSLSS[79.9663]LNS[79.9663]QDSSIEISK	sp|Q9ULH0|KDIS_HUMAN	RTPSLSSLNSQDSSIEISK	R	L	19	2	10S(79.9663),2T(79.9663),7S(79.9663)	Q9ULH0	KDIS_HUMAN	KIDINS220	Kinase D-interacting substrate of 220 kDa
NaN	NaN	NaN	NaN	NaN	NaN	NaN	NaN	NaN	66451.7	NaN	1356	1374	RT[79.9663]PSLS[79.9663]SLNS[79.9663]QDSSIEISK	sp|Q9ULH0|KDIS_HUMAN	RTPSLSSLNSQDSSIEISK	R	L	19	2	10S(79.9663),2T(79.9663),6S(79.9663)	Q9ULH0	KDIS_HUMAN	KIDINS220	Kinase D-interacting substrate of 220 kDa
171538	154479	150834	237490	241431	262953	268434	123356	157429	135045	155152	880	891	RVS[79.9663]QNS[79.9663]LGEMTK	sp|Q9ULH0|KDIS_HUMAN	RVSQNSLGEMTK	R	L	12	2	3S(79.9663),6S(79.9663)	Q9ULH0	KDIS_HUMAN	KIDINS220	Kinase D-interacting substrate of 220 kDa
NaN	NaN	NaN	55179.3	54824.4	NaN	NaN	27040.8	NaN	NaN	NaN	1652	1672	SPSEC[57.0215]SLIASS[79.9663]PEENWPAC[57.0215]QK	sp|Q9ULH0|KDIS_HUMAN	SPSECSLIASSPEENWPACQK	K	A	21	2	11S(79.9663),19C(57.0215),5C(57.0215)	Q9ULH0	KDIS_HUMAN	KIDINS220	Kinase D-interacting substrate of 220 kDa
NaN	NaN	NaN	60162	50105.7	51948	NaN	NaN	NaN	NaN	NaN	1652	1672	SPSEC[57.0215]SLIAS[79.9663]SPEENWPAC[57.0215]QK	sp|Q9ULH0|KDIS_HUMAN	SPSECSLIASSPEENWPACQK	K	A	21	2	10S(79.9663),19C(57.0215),5C(57.0215)	Q9ULH0	KDIS_HUMAN	KIDINS220	Kinase D-interacting substrate of 220 kDa
113312	121142	98313	97157.7	68368.4	86852.6	158649	107773	92007	NaN	106948	1652	1672	SPSEC[57.0215]SLIAS[79.9663]S[79.9663]PEENWPAC[57.0215]QK	sp|Q9ULH0|KDIS_HUMAN	SPSECSLIASSPEENWPACQK	K	A	21	2	10S(79.9663),11S(79.9663),19C(57.0215),5C(57.0215)	Q9ULH0	KDIS_HUMAN	KIDINS220	Kinase D-interacting substrate of 220 kDa
NaN	123748	NaN	NaN	NaN	NaN	NaN	NaN	NaN	NaN	NaN	1410	1435	SSPHS[79.9663]TYYMGQSSSGGSIHSNLEQEK	sp|Q9ULH0|KDIS_HUMAN	SSPHSTYYMGQSSSGGSIHSNLEQEK	R	G	26	3	5S(79.9663)	Q9ULH0	KDIS_HUMAN	KIDINS220	Kinase D-interacting substrate of 220 kDa
NaN	14907.7	NaN	NaN	NaN	17808.8	23799.9	NaN	NaN	25091.5	8152.61	1590	1611	SS[79.9663]ES[79.9663]SPNHSLHNEVADDSQLEK	sp|Q9ULH0|KDIS_HUMAN	SSESSPNHSLHNEVADDSQLEK	R	A	22	2	2S(79.9663),4S(79.9663)	Q9ULH0	KDIS_HUMAN	KIDINS220	Kinase D-interacting substrate of 220 kDa
NaN	NaN	NaN	NaN	NaN	NaN	NaN	NaN	NaN	NaN	NaN	1410	1435	SS[79.9663]PHSTYYMGQSSSGGSIHSNLEQEK	sp|Q9ULH0|KDIS_HUMAN	SSPHSTYYMGQSSSGGSIHSNLEQEK	R	G	26	3	2S(79.9663)	Q9ULH0	KDIS_HUMAN	KIDINS220	Kinase D-interacting substrate of 220 kDa
80719.2	39766.3	34704.1	NaN	20828.7	20427.7	23207.4	21231	22227.9	25949.5	NaN	1590	1611	S[79.9663]SESSPNHS[79.9663]LHNEVADDSQLEK	sp|Q9ULH0|KDIS_HUMAN	SSESSPNHSLHNEVADDSQLEK	R	A	22	2,3	1S(79.9663),9S(79.9663)	Q9ULH0	KDIS_HUMAN	KIDINS220	Kinase D-interacting substrate of 220 kDa
NaN	27421	25021.6	25469.2	NaN	NaN	27119.7	14290	22818.8	25091.5	11512.7	1590	1611	S[79.9663]SESS[79.9663]PNHSLHNEVADDSQLEK	sp|Q9ULH0|KDIS_HUMAN	SSESSPNHSLHNEVADDSQLEK	R	A	22	2	1S(79.9663),5S(79.9663)	Q9ULH0	KDIS_HUMAN	KIDINS220	Kinase D-interacting substrate of 220 kDa
114214	122400	105669	115120	110423	94536.2	111233	90582.1	96521.7	77347.5	76427.7	1410	1435	S[79.9663]SPHSTYYMGQSSSGGSIHSNLEQEK	sp|Q9ULH0|KDIS_HUMAN	SSPHSTYYMGQSSSGGSIHSNLEQEK	R	G	26	2,3	1S(79.9663)	Q9ULH0	KDIS_HUMAN	KIDINS220	Kinase D-interacting substrate of 220 kDa
77085.8	63102.5	63060.6	25544.2	NaN	20023.5	22649.6	30845.8	14125.8	29070.4	5970.46	1590	1611	S[79.9663]S[79.9663]ESSPNHSLHNEVADDSQLEK	sp|Q9ULH0|KDIS_HUMAN	SSESSPNHSLHNEVADDSQLEK	R	A	22	2,3	1S(79.9663),2S(79.9663)	Q9ULH0	KDIS_HUMAN	KIDINS220	Kinase D-interacting substrate of 220 kDa
31066.6	16349.5	21326.2	24145.8	12789.8	18336.7	12800.9	19006.9	6925.29	NaN	5721.62	1590	1611	S[79.9663]S[79.9663]ESSPNHS[79.9663]LHNEVADDSQLEK	sp|Q9ULH0|KDIS_HUMAN	SSESSPNHSLHNEVADDSQLEK	R	A	22	2	1S(79.9663),2S(79.9663),9S(79.9663)	Q9ULH0	KDIS_HUMAN	KIDINS220	Kinase D-interacting substrate of 220 kDa
NaN	NaN	NaN	NaN	NaN	NaN	NaN	NaN	NaN	NaN	NaN	1357	1374	TPSLSSLNSQDSS[79.9663]IEISK	sp|Q9ULH0|KDIS_HUMAN	TPSLSSLNSQDSSIEISK	R	L	18	2	13S(79.9663)	Q9ULH0	KDIS_HUMAN	KIDINS220	Kinase D-interacting substrate of 220 kDa
NaN	NaN	NaN	NaN	NaN	NaN	NaN	NaN	NaN	NaN	NaN	1357	1374	TPSLSS[79.9663]LNSQDSSIEISK	sp|Q9ULH0|KDIS_HUMAN	TPSLSSLNSQDSSIEISK	R	L	18	2	6S(79.9663)	Q9ULH0	KDIS_HUMAN	KIDINS220	Kinase D-interacting substrate of 220 kDa
20120.4	16294.5	23064.6	NaN	7637.88	NaN	17277.4	22199.4	23815.1	25978.2	NaN	1679	1694	T[79.9663]PSTVTLNNNSAPANR	sp|Q9ULH0|KDIS_HUMAN	TPSTVTLNNNSAPANR	R	A	16	2	1T(79.9663)	Q9ULH0	KDIS_HUMAN	KIDINS220	Kinase D-interacting substrate of 220 kDa
48675.4	61051.6	44962.2	78749.9	65612.4	66845.3	68945.9	47188.1	62648	58040.7	34686.6	1552	1564	VPKS[79.9663]PEHSAEPIR	sp|Q9ULH0|KDIS_HUMAN	VPKSPEHSAEPIR	R	T	13	3	4S(79.9663)	Q9ULH0	KDIS_HUMAN	KIDINS220	Kinase D-interacting substrate of 220 kDa
75218.5	63138	NaN	NaN	53749.7	69995.1	68077.8	42849.4	44277.5	45915.2	43267.5	881	891	VSQNS[79.9663]LGEMTK	sp|Q9ULH0|KDIS_HUMAN	VSQNSLGEMTK	R	L	11	2	5S(79.9663)	Q9ULH0	KDIS_HUMAN	KIDINS220	Kinase D-interacting substrate of 220 kDa
NaN	NaN	52049.6	61183.1	NaN	NaN	NaN	44389.7	NaN	NaN	NaN	881	891	VS[79.9663]QNSLGEMTK	sp|Q9ULH0|KDIS_HUMAN	VSQNSLGEMTK	R	L	11	2	2S(79.9663)	Q9ULH0	KDIS_HUMAN	KIDINS220	Kinase D-interacting substrate of 220 kDa
NaN	NaN	NaN	NaN	NaN	NaN	NaN	NaN	NaN	NaN	NaN	1516	1538	YQKLPSDEDESGT[79.9663]EES[79.9663]DNTPLLK	sp|Q9ULH0|KDIS_HUMAN	YQKLPSDEDESGTEESDNTPLLK	R	D	23	2	13T(79.9663),16S(79.9663)	Q9ULH0	KDIS_HUMAN	KIDINS220	Kinase D-interacting substrate of 220 kDa
NaN	70598.1	27514.9	145210	33885.2	40763.2	34790.1	24475.1	38065.3	49051.1	31212.7	1516	1538	YQKLPSDEDES[79.9663]GT[79.9663]EESDNTPLLK	sp|Q9ULH0|KDIS_HUMAN	YQKLPSDEDESGTEESDNTPLLK	R	D	23	2,3	11S(79.9663),13T(79.9663)	Q9ULH0	KDIS_HUMAN	KIDINS220	Kinase D-interacting substrate of 220 kDa
NaN	NaN	NaN	NaN	NaN	NaN	NaN	55130.2	NaN	NaN	NaN	1516	1538	YQKLPS[79.9663]DEDESGTEESDNT[79.9663]PLLK	sp|Q9ULH0|KDIS_HUMAN	YQKLPSDEDESGTEESDNTPLLK	R	D	23	2	19T(79.9663),6S(79.9663)	Q9ULH0	KDIS_HUMAN	KIDINS220	Kinase D-interacting substrate of 220 kDa
NaN	NaN	NaN	NaN	NaN	NaN	NaN	NaN	NaN	NaN	NaN	1516	1538	YQKLPS[79.9663]DEDESGT[79.9663]EESDNTPLLK	sp|Q9ULH0|KDIS_HUMAN	YQKLPSDEDESGTEESDNTPLLK	R	D	23	2	13T(79.9663),6S(79.9663)	Q9ULH0	KDIS_HUMAN	KIDINS220	Kinase D-interacting substrate of 220 kDa
77680.6	98076.6	112266	152931	117797	131986	147697	82753.9	89544.4	173527	81574	1516	1538	YQKLPS[79.9663]DEDES[79.9663]GTEESDNTPLLK	sp|Q9ULH0|KDIS_HUMAN	YQKLPSDEDESGTEESDNTPLLK	R	D	23	2,3	11S(79.9663),6S(79.9663)	Q9ULH0	KDIS_HUMAN	KIDINS220	Kinase D-interacting substrate of 220 kDa
NaN	NaN	NaN	NaN	NaN	NaN	NaN	NaN	NaN	NaN	34307.1	81	108	C[57.0215]LGEGILEKAFQGY[79.9663]NAC[57.0215]IFAYGQTGSGK	sp|Q9H1H9|KI13A_HUMAN	CLGEGILEKAFQGYNACIFAYGQTGSGK	K	S	28	3	14Y(79.9663),17C(57.0215),1C(57.0215)	Q9H1H9	KI13A_HUMAN	KIF13A	Kinesin-like protein KIF13A
NaN	NaN	NaN	NaN	35806	NaN	57940.7	NaN	27986.4	NaN	NaN	1382	1395	SLST[79.9663]PNVHNVSSSR	sp|Q9H1H9|KI13A_HUMAN	SLSTPNVHNVSSSR	R	P	14	2	4T(79.9663)	Q9H1H9	KI13A_HUMAN	KIF13A	Kinesin-like protein KIF13A
43481.8	NaN	NaN	NaN	NaN	NaN	NaN	NaN	NaN	NaN	16476.7	1382	1395	SLS[79.9663]TPNVHNVSSSR	sp|Q9H1H9|KI13A_HUMAN	SLSTPNVHNVSSSR	R	P	14	2	3S(79.9663)	Q9H1H9	KI13A_HUMAN	KIF13A	Kinesin-like protein KIF13A
19470.1	42634.1	50061.8	35690.7	NaN	42237.7	63459.6	33983.6	NaN	30927.7	12964.4	1382	1395	S[79.9663]LSTPNVHNVSSSR	sp|Q9H1H9|KI13A_HUMAN	SLSTPNVHNVSSSR	R	P	14	2,3	1S(79.9663)	Q9H1H9	KI13A_HUMAN	KIF13A	Kinesin-like protein KIF13A
NaN	137614	NaN	147782	NaN	NaN	NaN	NaN	NaN	NaN	NaN	1696	1708	TGS[79.9663]C[57.0215]SELDAC[57.0215]PSK	sp|Q9H1H9|KI13A_HUMAN	TGSCSELDACPSK	R	I	13	2	10C(57.0215),3S(79.9663),4C(57.0215)	Q9H1H9	KI13A_HUMAN	KIF13A	Kinesin-like protein KIF13A
122587	139720	132860	NaN	127936	147305	172542	79206.9	82855.5	105565	84750.6	1696	1708	T[79.9663]GSC[57.0215]SELDAC[57.0215]PSK	sp|Q9H1H9|KI13A_HUMAN	TGSCSELDACPSK	R	I	13	2	10C(57.0215),1T(79.9663),4C(57.0215)	Q9H1H9	KI13A_HUMAN	KIF13A	Kinesin-like protein KIF13A
198763	208574	166170	55429.8	27301.8	76155.2	202553	221928	223917	219642	338090	1633	1647	ERPDLEAPAPGS[79.9663]PFR	sp|Q9NQT8|KI13B_HUMAN	ERPDLEAPAPGSPFR	R	V	15	2,3	12S(79.9663)	Q9NQT8	KI13B_HUMAN	KIF13B	Kinesin-like protein KIF13B
NaN	NaN	NaN	14739.9	NaN	7669.18	7254.39	NaN	NaN	18798.4	NaN	1422	1455	GIAPAPALSVSPQNNHSPDPGLS[79.9663]NLAASYLNPVK	sp|Q9NQT8|KI13B_HUMAN	GIAPAPALSVSPQNNHSPDPGLSNLAASYLNPVK	R	S	34	3	23S(79.9663)	Q9NQT8	KI13B_HUMAN	KIF13B	Kinesin-like protein KIF13B
NaN	NaN	13453	NaN	NaN	NaN	11216.9	NaN	NaN	21514.7	NaN	1422	1455	GIAPAPALSVSPQNNHS[79.9663]PDPGLSNLAASYLNPVK	sp|Q9NQT8|KI13B_HUMAN	GIAPAPALSVSPQNNHSPDPGLSNLAASYLNPVK	R	S	34	3	17S(79.9663)	Q9NQT8	KI13B_HUMAN	KIF13B	Kinesin-like protein KIF13B
12286.6	NaN	NaN	NaN	NaN	NaN	NaN	14552.9	NaN	23977.6	NaN	1422	1455	GIAPAPALSVS[79.9663]PQNNHSPDPGLSNLAASYLNPVK	sp|Q9NQT8|KI13B_HUMAN	GIAPAPALSVSPQNNHSPDPGLSNLAASYLNPVK	R	S	34	3	11S(79.9663)	Q9NQT8	KI13B_HUMAN	KIF13B	Kinesin-like protein KIF13B
NaN	NaN	NaN	NaN	NaN	NaN	NaN	11274.9	NaN	22545.4	NaN	1422	1455	GIAPAPALS[79.9663]VSPQNNHSPDPGLSNLAASYLNPVK	sp|Q9NQT8|KI13B_HUMAN	GIAPAPALSVSPQNNHSPDPGLSNLAASYLNPVK	R	S	34	3	9S(79.9663)	Q9NQT8	KI13B_HUMAN	KIF13B	Kinesin-like protein KIF13B
19508	NaN	NaN	NaN	NaN	NaN	NaN	NaN	NaN	NaN	11789.5	1406	1421	GRWESQQDVSQT[79.9663]TVSR	sp|Q9NQT8|KI13B_HUMAN	GRWESQQDVSQTTVSR	K	G	16	2	12T(79.9663)	Q9NQT8	KI13B_HUMAN	KIF13B	Kinesin-like protein KIF13B
NaN	9246.64	35736.1	NaN	NaN	NaN	NaN	43438	27576.5	44486	NaN	1406	1421	GRWES[79.9663]QQDVSQTTVSR	sp|Q9NQT8|KI13B_HUMAN	GRWESQQDVSQTTVSR	K	G	16	2,3	5S(79.9663)	Q9NQT8	KI13B_HUMAN	KIF13B	Kinesin-like protein KIF13B
NaN	NaN	NaN	NaN	NaN	NaN	NaN	NaN	NaN	NaN	59928.5	228	238	IT[79.9663]LTHTLYDVK	sp|Q9NQT8|KI13B_HUMAN	ITLTHTLYDVK	K	S	11	2	2T(79.9663)	Q9NQT8	KI13B_HUMAN	KIF13B	Kinesin-like protein KIF13B
94476.9	207592	79127.4	177628	116808	69586.2	225627	NaN	124604	NaN	312334	1388	1405	LSGS[79.9663]RQDLIPSYSLGSNK	sp|Q9NQT8|KI13B_HUMAN	LSGSRQDLIPSYSLGSNK	R	G	18	2,3	4S(79.9663)	Q9NQT8	KI13B_HUMAN	KIF13B	Kinesin-like protein KIF13B
125755	224064	218572	62997	169810	196285	146120	185136	82749.2	211183	306717	1388	1405	LS[79.9663]GSRQDLIPSYSLGSNK	sp|Q9NQT8|KI13B_HUMAN	LSGSRQDLIPSYSLGSNK	R	G	18	2,3	2S(79.9663)	Q9NQT8	KI13B_HUMAN	KIF13B	Kinesin-like protein KIF13B
NaN	119701	NaN	46629	15755.5	37615.9	NaN	24881.3	29773.6	40140.5	NaN	1662	1702	MLAGDPGC[57.0215]SPGAEGNAPAPGAGGQALASDS[79.9663]EEADEVPEWLR	sp|Q9NQT8|KI13B_HUMAN	MLAGDPGCSPGAEGNAPAPGAGGQALASDSEEADEVPEWLR	R	E	41	3,4	30S(79.9663),8C(57.0215)	Q9NQT8	KI13B_HUMAN	KIF13B	Kinesin-like protein KIF13B
421584	171558	105851	47848.5	26501.8	83067.9	129893	52644.6	133977	64832.6	471244	1662	1702	MLAGDPGC[57.0215]SPGAEGNAPAPGAGGQALAS[79.9663]DSEEADEVPEWLR	sp|Q9NQT8|KI13B_HUMAN	MLAGDPGCSPGAEGNAPAPGAGGQALASDSEEADEVPEWLR	R	E	41	3,4	28S(79.9663),8C(57.0215)	Q9NQT8	KI13B_HUMAN	KIF13B	Kinesin-like protein KIF13B
43351.3	NaN	NaN	NaN	NaN	NaN	NaN	NaN	34648.2	26948.2	51574.6	1662	1702	MLAGDPGC[57.0215]SPGAEGNAPAPGAGGQALAS[79.9663]DS[79.9663]EEADEVPEWLR	sp|Q9NQT8|KI13B_HUMAN	MLAGDPGCSPGAEGNAPAPGAGGQALASDSEEADEVPEWLR	R	E	41	3	28S(79.9663),30S(79.9663),8C(57.0215)	Q9NQT8	KI13B_HUMAN	KIF13B	Kinesin-like protein KIF13B
NaN	NaN	NaN	NaN	NaN	NaN	NaN	NaN	NaN	NaN	NaN	1662	1702	MLAGDPGC[57.0215]S[79.9663]PGAEGNAPAPGAGGQALASDSEEADEVPEWLR	sp|Q9NQT8|KI13B_HUMAN	MLAGDPGCSPGAEGNAPAPGAGGQALASDSEEADEVPEWLR	R	E	41	3	8C(57.0215),9S(79.9663)	Q9NQT8	KI13B_HUMAN	KIF13B	Kinesin-like protein KIF13B
NaN	NaN	NaN	NaN	NaN	NaN	NaN	NaN	NaN	NaN	NaN	1662	1702	M[15.9949]LAGDPGC[57.0215]SPGAEGNAPAPGAGGQALAS[79.9663]DSEEADEVPEWLR	sp|Q9NQT8|KI13B_HUMAN	MLAGDPGCSPGAEGNAPAPGAGGQALASDSEEADEVPEWLR	R	E	41	3	1M(15.9949),28S(79.9663),8C(57.0215)	Q9NQT8	KI13B_HUMAN	KIF13B	Kinesin-like protein KIF13B
NaN	NaN	NaN	NaN	NaN	NaN	NaN	NaN	NaN	NaN	NaN	1662	1702	M[15.9949]LAGDPGC[57.0215]S[79.9663]PGAEGNAPAPGAGGQALASDSEEADEVPEWLR	sp|Q9NQT8|KI13B_HUMAN	MLAGDPGCSPGAEGNAPAPGAGGQALASDSEEADEVPEWLR	R	E	41	3	1M(15.9949),8C(57.0215),9S(79.9663)	Q9NQT8	KI13B_HUMAN	KIF13B	Kinesin-like protein KIF13B
60210.6	NaN	NaN	NaN	NaN	NaN	51759.2	NaN	NaN	NaN	NaN	1378	1387	RSISS[79.9663]PNVNR	sp|Q9NQT8|KI13B_HUMAN	RSISSPNVNR	R	L	10	2	5S(79.9663)	Q9NQT8	KI13B_HUMAN	KIF13B	Kinesin-like protein KIF13B
NaN	NaN	NaN	NaN	31064.3	40733.2	NaN	NaN	NaN	NaN	NaN	1378	1387	RSIS[79.9663]SPNVNR	sp|Q9NQT8|KI13B_HUMAN	RSISSPNVNR	R	L	10	2	4S(79.9663)	Q9NQT8	KI13B_HUMAN	KIF13B	Kinesin-like protein KIF13B
64749.6	51960.7	55664.5	33573.1	31048.3	39426.5	53159	31541.6	44495.3	47741.4	39633.7	1378	1387	RS[79.9663]ISSPNVNR	sp|Q9NQT8|KI13B_HUMAN	RSISSPNVNR	R	L	10	2	2S(79.9663)	Q9NQT8	KI13B_HUMAN	KIF13B	Kinesin-like protein KIF13B
NaN	NaN	NaN	NaN	NaN	NaN	NaN	123952	NaN	NaN	NaN	1791	1810	SATLSGSAT[79.9663]NLASLTAALAK	sp|Q9NQT8|KI13B_HUMAN	SATLSGSATNLASLTAALAK	R	A	20	2	9T(79.9663)	Q9NQT8	KI13B_HUMAN	KIF13B	Kinesin-like protein KIF13B
121780	NaN	135878	108593	NaN	130905	192236	NaN	134047	162486	194187	1791	1810	SATLSGS[79.9663]ATNLASLTAALAK	sp|Q9NQT8|KI13B_HUMAN	SATLSGSATNLASLTAALAK	R	A	20	2	7S(79.9663)	Q9NQT8	KI13B_HUMAN	KIF13B	Kinesin-like protein KIF13B
NaN	155152	NaN	NaN	106121	NaN	184916	132032	NaN	NaN	NaN	1791	1810	SATLS[79.9663]GSATNLASLTAALAK	sp|Q9NQT8|KI13B_HUMAN	SATLSGSATNLASLTAALAK	R	A	20	2	5S(79.9663)	Q9NQT8	KI13B_HUMAN	KIF13B	Kinesin-like protein KIF13B
NaN	NaN	NaN	NaN	NaN	NaN	NaN	NaN	NaN	NaN	NaN	1379	1387	SISS[79.9663]PNVNR	sp|Q9NQT8|KI13B_HUMAN	SISSPNVNR	R	L	9	2	4S(79.9663)	Q9NQT8	KI13B_HUMAN	KIF13B	Kinesin-like protein KIF13B
NaN	NaN	NaN	NaN	NaN	NaN	NaN	281878	NaN	NaN	NaN	1379	1387	SIS[79.9663]SPNVNR	sp|Q9NQT8|KI13B_HUMAN	SISSPNVNR	R	L	9	2	3S(79.9663)	Q9NQT8	KI13B_HUMAN	KIF13B	Kinesin-like protein KIF13B
NaN	NaN	NaN	NaN	NaN	NaN	NaN	NaN	NaN	NaN	NaN	1791	1810	S[79.9663]ATLSGSATNLASLTAALAK	sp|Q9NQT8|KI13B_HUMAN	SATLSGSATNLASLTAALAK	R	A	20	2	1S(79.9663)	Q9NQT8	KI13B_HUMAN	KIF13B	Kinesin-like protein KIF13B
354333	308323	332249	194023	171265	280077	375058	304400	301863	291132	354268	1379	1387	S[79.9663]ISSPNVNR	sp|Q9NQT8|KI13B_HUMAN	SISSPNVNR	R	L	9	2	1S(79.9663)	Q9NQT8	KI13B_HUMAN	KIF13B	Kinesin-like protein KIF13B
NaN	NaN	NaN	NaN	NaN	NaN	NaN	NaN	NaN	NaN	NaN	1045	1062	EQSGLQAS[79.9663]LEAEQEALEK	sp|Q96L93|KI16B_HUMAN	EQSGLQASLEAEQEALEK	R	D	18	2	8S(79.9663)	Q96L93	KI16B_HUMAN	KIF16B	Kinesin-like protein KIF16B
26083.4	22977	25323.4	NaN	NaN	NaN	NaN	7534.42	NaN	NaN	NaN	1045	1066	EQS[79.9663]GLQASLEAEQEALEKDQER	sp|Q96L93|KI16B_HUMAN	EQSGLQASLEAEQEALEKDQER	R	L	22	3	3S(79.9663)	Q96L93	KI16B_HUMAN	KIF16B	Kinesin-like protein KIF16B
NaN	NaN	NaN	NaN	NaN	NaN	NaN	NaN	NaN	NaN	37125.9	582	600	SRENLS[79.9663]AVMLYNPGLEFER	sp|Q96L93|KI16B_HUMAN	SRENLSAVMLYNPGLEFER	K	Q	19	2	6S(79.9663)	Q96L93	KI16B_HUMAN	KIF16B	Kinesin-like protein KIF16B
NaN	NaN	NaN	21516.3	29939.6	26207.8	32154.9	NaN	53186.9	35885.4	44725.3	1172	1185	S[79.9663]LGANPDDLKDPIK	sp|Q96L93|KI16B_HUMAN	SLGANPDDLKDPIK	R	I	14	2	1S(79.9663)	Q96L93	KI16B_HUMAN	KIF16B	Kinesin-like protein KIF16B
126661	115304	110566	88940.9	72266	81943	103993	90481.6	79202.9	87930.7	67994.6	582	600	S[79.9663]RENLSAVMLYNPGLEFER	sp|Q96L93|KI16B_HUMAN	SRENLSAVMLYNPGLEFER	K	Q	19	2,3	1S(79.9663)	Q96L93	KI16B_HUMAN	KIF16B	Kinesin-like protein KIF16B
NaN	NaN	NaN	NaN	NaN	NaN	NaN	NaN	NaN	NaN	NaN	441	482	AMEGNS[79.9663]SDQEQSPEDEDEGPAEEVPTQMPEQNPTHALPESPR	sp|Q86Y91|KI18B_HUMAN	AMEGNSSDQEQSPEDEDEGPAEEVPTQMPEQNPTHALPESPR	R	L	42	4	6S(79.9663)	Q86Y91	KI18B_HUMAN	KIF18B	Kinesin-like protein KIF18B
NaN	NaN	NaN	49935	NaN	NaN	NaN	NaN	NaN	NaN	NaN	387	406	LQVYEGGGQPPPQDLPGS[79.9663]PK	sp|Q86Y91|KI18B_HUMAN	LQVYEGGGQPPPQDLPGSPK	K	S	20	2	18S(79.9663)	Q86Y91	KI18B_HUMAN	KIF18B	Kinesin-like protein KIF18B
NaN	NaN	NaN	34621.4	21228.8	33891.5	NaN	NaN	NaN	NaN	NaN	660	676	RGS[79.9663]LPDTQPSQGPSTPK	sp|Q86Y91|KI18B_HUMAN	RGSLPDTQPSQGPSTPK	R	G	17	2	3S(79.9663)	Q86Y91	KI18B_HUMAN	KIF18B	Kinesin-like protein KIF18B
50297.9	56915.1	21161.5	27150	17121.3	16962.5	40583.4	10683.1	21656.1	NaN	51498.6	1657	1680	AS[79.9663]SPC[57.0215]PEFEQFQIVPAVETPYLAR	sp|O60333|KIF1B_HUMAN	ASSPCPEFEQFQIVPAVETPYLAR	R	A	24	2	2S(79.9663),5C(57.0215)	O60333	KIF1B_HUMAN	KIF1B	Kinesin-like protein KIF1B
104503	110588	90418	104865	85210.1	95714.7	108086	112438	106283	79256.5	84721.5	1618	1642	DPSESSFSSATLTPSSTC[57.0215]PSLVDS[79.9663]R	sp|O60333|KIF1B_HUMAN	DPSESSFSSATLTPSSTCPSLVDSR	R	S	25	2	18C(57.0215),24S(79.9663)	O60333	KIF1B_HUMAN	KIF1B	Kinesin-like protein KIF1B
NaN	NaN	NaN	NaN	NaN	98815.3	NaN	NaN	106153	NaN	79728	1618	1642	DPSESSFSSATLTPSSTC[57.0215]PS[79.9663]LVDSR	sp|O60333|KIF1B_HUMAN	DPSESSFSSATLTPSSTCPSLVDSR	R	S	25	2	18C(57.0215),20S(79.9663)	O60333	KIF1B_HUMAN	KIF1B	Kinesin-like protein KIF1B
NaN	NaN	NaN	NaN	NaN	NaN	NaN	NaN	NaN	77994	NaN	1618	1642	DPSESSFSSATLTPSST[79.9663]C[57.0215]PSLVDSR	sp|O60333|KIF1B_HUMAN	DPSESSFSSATLTPSSTCPSLVDSR	R	S	25	2	17T(79.9663),18C(57.0215)	O60333	KIF1B_HUMAN	KIF1B	Kinesin-like protein KIF1B
NaN	NaN	NaN	NaN	85593.3	NaN	NaN	NaN	NaN	NaN	NaN	1618	1642	DPSESSFSSATLTPS[79.9663]STC[57.0215]PSLVDSR	sp|O60333|KIF1B_HUMAN	DPSESSFSSATLTPSSTCPSLVDSR	R	S	25	2	15S(79.9663),18C(57.0215)	O60333	KIF1B_HUMAN	KIF1B	Kinesin-like protein KIF1B
NaN	NaN	NaN	NaN	NaN	NaN	NaN	NaN	NaN	NaN	NaN	45	72	EAPKSFSFDYS[79.9663]Y[79.9663]WSHTSPEDPC[57.0215]FASQNR	sp|O60333|KIF1B_HUMAN	EAPKSFSFDYSYWSHTSPEDPCFASQNR	K	V	28	3	11S(79.9663),12Y(79.9663),22C(57.0215)	O60333	KIF1B_HUMAN	KIF1B	Kinesin-like protein KIF1B
19227	17756.2	26838.7	NaN	NaN	NaN	NaN	21059.7	31518.6	30240.6	NaN	1596	1608	EFSQVHGS[79.9663]VSDC[57.0215]K	sp|O60333|KIF1B_HUMAN	EFSQVHGSVSDCK	R	L	13	2	12C(57.0215),8S(79.9663)	O60333	KIF1B_HUMAN	KIF1B	Kinesin-like protein KIF1B
105725	106836	107195	97255.9	81447.4	82805.5	86774.9	71317.5	69225.3	80788.9	75041.8	1485	1498	GDS[79.9663]LILEHQWELEK	sp|O60333|KIF1B_HUMAN	GDSLILEHQWELEK	R	L	14	2	3S(79.9663)	O60333	KIF1B_HUMAN	KIF1B	Kinesin-like protein KIF1B
69641.4	68508.9	55079.2	47136.6	39973.2	48552.9	40494.9	37180.9	60836.8	67112.7	54457.7	1485	1507	GDS[79.9663]LILEHQWELEKLELLHEVEK	sp|O60333|KIF1B_HUMAN	GDSLILEHQWELEKLELLHEVEK	R	T	23	4	3S(79.9663)	O60333	KIF1B_HUMAN	KIF1B	Kinesin-like protein KIF1B
NaN	NaN	NaN	NaN	NaN	NaN	NaN	NaN	NaN	NaN	NaN	230	243	HDNETNLST[79.9663]EKVS[79.9663]K	sp|O60333|KIF1B_HUMAN	HDNETNLSTEKVSK	K	I	14	2	13S(79.9663),9T(79.9663)	O60333	KIF1B_HUMAN	KIF1B	Kinesin-like protein KIF1B
NaN	NaN	NaN	NaN	NaN	NaN	NaN	101511	NaN	NaN	NaN	1449	1459	MSDTGS[79.9663]PGMQR	sp|O60333|KIF1B_HUMAN	MSDTGSPGMQR	K	R	11	2	6S(79.9663)	O60333	KIF1B_HUMAN	KIF1B	Kinesin-like protein KIF1B
NaN	NaN	NaN	NaN	NaN	NaN	NaN	107239	NaN	NaN	NaN	1449	1459	MSDT[79.9663]GSPGMQR	sp|O60333|KIF1B_HUMAN	MSDTGSPGMQR	K	R	11	2	4T(79.9663)	O60333	KIF1B_HUMAN	KIF1B	Kinesin-like protein KIF1B
118592	121556	110757	74669.9	61700.5	51319.1	59643.6	NaN	104934	81333.7	78933	1449	1459	MS[79.9663]DTGSPGMQR	sp|O60333|KIF1B_HUMAN	MSDTGSPGMQR	K	R	11	2	2S(79.9663)	O60333	KIF1B_HUMAN	KIF1B	Kinesin-like protein KIF1B
56718.2	NaN	49714.3	NaN	30827.8	33338	NaN	NaN	NaN	NaN	NaN	1054	1062	SGLS[79.9663]LEELR	sp|O60333|KIF1B_HUMAN	SGLSLEELR	R	I	9	2	4S(79.9663)	O60333	KIF1B_HUMAN	KIF1B	Kinesin-like protein KIF1B
60681.4	54702.2	50124.5	40750.4	30803.7	NaN	38831.3	42826	54342	51745.5	56112.3	1054	1062	S[79.9663]GLSLEELR	sp|O60333|KIF1B_HUMAN	SGLSLEELR	R	I	9	2	1S(79.9663)	O60333	KIF1B_HUMAN	KIF1B	Kinesin-like protein KIF1B
226265	231372	202416	146915	90881	86529.5	103227	163807	151704	128818	113486	670	683	LYADS[79.9663]DS[79.9663]GDDSDKR	sp|O43896|KIF1C_HUMAN	LYADSDSGDDSDKR	R	S	14	2	5S(79.9663),7S(79.9663)	O43896	KIF1C_HUMAN	KIF1C	Kinesin-like protein KIF1C
NaN	NaN	NaN	NaN	NaN	85873.7	NaN	NaN	154281	NaN	NaN	670	683	LY[79.9663]ADSDS[79.9663]GDDSDKR	sp|O43896|KIF1C_HUMAN	LYADSDSGDDSDKR	R	S	14	2	2Y(79.9663),7S(79.9663)	O43896	KIF1C_HUMAN	KIF1C	Kinesin-like protein KIF1C
NaN	NaN	217901	NaN	NaN	NaN	NaN	NaN	NaN	NaN	NaN	670	683	LY[79.9663]ADS[79.9663]DSGDDSDKR	sp|O43896|KIF1C_HUMAN	LYADSDSGDDSDKR	R	S	14	2	2Y(79.9663),5S(79.9663)	O43896	KIF1C_HUMAN	KIF1C	Kinesin-like protein KIF1C
77306.7	47060.6	54377.7	77002.1	43374.2	46760.1	50492	42912.1	79690.2	98372.3	51630.2	908	923	MPSARPPS[79.9663]PPLSSWER	sp|O43896|KIF1C_HUMAN	MPSARPPSPPLSSWER	R	V	16	2,3	8S(79.9663)	O43896	KIF1C_HUMAN	KIF1C	Kinesin-like protein KIF1C
22470.6	24211.9	19269.9	37101.2	15063.4	NaN	14434	NaN	NaN	NaN	NaN	908	923	MPS[79.9663]ARPPSPPLSSWER	sp|O43896|KIF1C_HUMAN	MPSARPPSPPLSSWER	R	V	16	3	3S(79.9663)	O43896	KIF1C_HUMAN	KIF1C	Kinesin-like protein KIF1C
167343	NaN	177304	NaN	NaN	NaN	NaN	NaN	NaN	NaN	NaN	1031	1039	RNS[79.9663]LDGGGR	sp|O43896|KIF1C_HUMAN	RNSLDGGGR	R	S	9	2	3S(79.9663)	O43896	KIF1C_HUMAN	KIF1C	Kinesin-like protein KIF1C
NaN	NaN	NaN	NaN	NaN	NaN	NaN	NaN	NaN	NaN	NaN	526	537	EHSLQVS[79.9663]PSLEK	sp|O95235|KI20A_HUMAN	EHSLQVSPSLEK	K	G	12	2	7S(79.9663)	O95235	KI20A_HUMAN	KIF20A	Kinesin-like protein KIF20A
NaN	NaN	NaN	NaN	NaN	NaN	NaN	NaN	69896.9	NaN	59237.4	1210	1226	ELSPPPGLPS[79.9663]KIGS[79.9663]IS[79.9663]R	sp|Q7Z4S6|KI21A_HUMAN	ELSPPPGLPSKIGSISR	K	Q	17	3	10S(79.9663),14S(79.9663),16S(79.9663)	Q7Z4S6	KI21A_HUMAN	KIF21A	Kinesin-like protein KIF21A
NaN	NaN	NaN	NaN	NaN	NaN	NaN	NaN	NaN	25347	NaN	851	875	KLSSSDAPAQDTGSS[79.9663]AAAVETDASR	sp|Q7Z4S6|KI21A_HUMAN	KLSSSDAPAQDTGSSAAAVETDASR	R	T	25	2	15S(79.9663)	Q7Z4S6	KI21A_HUMAN	KIF21A	Kinesin-like protein KIF21A
NaN	NaN	NaN	NaN	NaN	NaN	NaN	NaN	NaN	NaN	NaN	851	875	KLSSSDAPAQDT[79.9663]GSSAAAVETDASR	sp|Q7Z4S6|KI21A_HUMAN	KLSSSDAPAQDTGSSAAAVETDASR	R	T	25	2	12T(79.9663)	Q7Z4S6	KI21A_HUMAN	KIF21A	Kinesin-like protein KIF21A
6288.78	20363.9	19151.4	42711.8	40318.6	50361	30211	NaN	27997.3	27232.3	NaN	851	875	KLS[79.9663]SSDAPAQDTGSSAAAVETDASR	sp|Q7Z4S6|KI21A_HUMAN	KLSSSDAPAQDTGSSAAAVETDASR	R	T	25	2	3S(79.9663)	Q7Z4S6	KI21A_HUMAN	KIF21A	Kinesin-like protein KIF21A
NaN	NaN	NaN	NaN	NaN	NaN	NaN	NaN	NaN	NaN	NaN	1211	1219	AT[79.9663]ETSPLTR	sp|O75037|KI21B_HUMAN	ATETSPLTR	R	R	9	2	2T(79.9663)	O75037	KI21B_HUMAN	KIF21B	Kinesin-like protein KIF21B
NaN	NaN	35885.2	NaN	NaN	15005.7	15658	5054.69	14699.9	NaN	NaN	1062	1081	LRQTDM[15.9949]AGS[79.9663]SQNHLLLDALR	sp|O75037|KI21B_HUMAN	LRQTDMAGSSQNHLLLDALR	R	E	20	4	6M(15.9949),9S(79.9663)	O75037	KI21B_HUMAN	KIF21B	Kinesin-like protein KIF21B
83308	101446	NaN	52897.5	65872.1	67056.7	NaN	89848.3	101530	85588.3	51278.3	1231	1247	STDVGFT[79.9663]PPSS[79.9663]PPTRPR	sp|O75037|KI21B_HUMAN	STDVGFTPPSSPPTRPR	R	N	17	2	11S(79.9663),7T(79.9663)	O75037	KI21B_HUMAN	KIF21B	Kinesin-like protein KIF21B
NaN	65906.6	80161.1	101527	67053.6	71236.5	44304.9	24850.3	86532.6	122967	46136	1231	1247	STDVGFT[79.9663]PPS[79.9663]SPPTRPR	sp|O75037|KI21B_HUMAN	STDVGFTPPSSPPTRPR	R	N	17	2,3	10S(79.9663),7T(79.9663)	O75037	KI21B_HUMAN	KIF21B	Kinesin-like protein KIF21B
79642.2	NaN	NaN	NaN	NaN	NaN	NaN	77992.7	NaN	NaN	NaN	1231	1247	S[79.9663]TDVGFTPPSS[79.9663]PPTRPR	sp|O75037|KI21B_HUMAN	STDVGFTPPSSPPTRPR	R	N	17	2	11S(79.9663),1S(79.9663)	O75037	KI21B_HUMAN	KIF21B	Kinesin-like protein KIF21B
62259.8	NaN	88455.2	NaN	NaN	NaN	NaN	93095.2	NaN	89402.4	NaN	1231	1247	S[79.9663]T[79.9663]DVGFTPPSSPPTRPR	sp|O75037|KI21B_HUMAN	STDVGFTPPSSPPTRPR	R	N	17	2,3	1S(79.9663),2T(79.9663)	O75037	KI21B_HUMAN	KIF21B	Kinesin-like protein KIF21B
NaN	NaN	NaN	28964.2	NaN	NaN	NaN	NaN	NaN	NaN	NaN	911	932	S[79.9663]STVAPAQPDGAESEWTDVETR	sp|Q02241|KIF23_HUMAN	SSTVAPAQPDGAESEWTDVETR	R	C	22	2	1S(79.9663)	Q02241	KIF23_HUMAN	KIF23	Kinesin-like protein KIF23
27406.7	17887.1	36609.4	66612.6	53183	66521.8	73131.6	NaN	NaN	5970.57	NaN	858	874	YMLTHQELAS[79.9663]DGEIETK	sp|Q02241|KIF23_HUMAN	YMLTHQELASDGEIETK	K	L	17	2,3	10S(79.9663)	Q02241	KIF23_HUMAN	KIF23	Kinesin-like protein KIF23
NaN	NaN	NaN	NaN	NaN	NaN	NaN	NaN	NaN	NaN	NaN	118	146	ARPSQFPEQSSSAQQNGSVSDIS[79.9663]PVQAAK	sp|O00139|KIF2A_HUMAN	ARPSQFPEQSSSAQQNGSVSDISPVQAAK	R	K	29	3	23S(79.9663)	O00139	KIF2A_HUMAN	KIF2A	Kinesin-like protein KIF2A
NaN	NaN	NaN	NaN	NaN	NaN	NaN	NaN	NaN	NaN	NaN	118	146	ARPSQFPEQSSSAQQNGS[79.9663]VSDISPVQAAK	sp|O00139|KIF2A_HUMAN	ARPSQFPEQSSSAQQNGSVSDISPVQAAK	R	K	29	3	18S(79.9663)	O00139	KIF2A_HUMAN	KIF2A	Kinesin-like protein KIF2A
33051.6	20251.7	21915.7	24223.5	9130.94	12802.5	21703.7	6166.77	5276.38	NaN	NaN	552	589	ELTVDPTAAGDVRPIMHHPPNQIDDLETQWGVGS[79.9663]SPQR	sp|O00139|KIF2A_HUMAN	ELTVDPTAAGDVRPIMHHPPNQIDDLETQWGVGSSPQR	K	D	38	4	34S(79.9663)	O00139	KIF2A_HUMAN	KIF2A	Kinesin-like protein KIF2A
NaN	NaN	NaN	35356.9	20733.9	18223.4	NaN	NaN	NaN	9286.72	NaN	552	593	ELTVDPTAAGDVRPIMHHPPNQIDDLETQWGVGS[79.9663]SPQRDDLK	sp|O00139|KIF2A_HUMAN	ELTVDPTAAGDVRPIMHHPPNQIDDLETQWGVGSSPQRDDLK	K	L	42	4,5	34S(79.9663)	O00139	KIF2A_HUMAN	KIF2A	Kinesin-like protein KIF2A
NaN	NaN	NaN	NaN	20345.8	22650	NaN	NaN	NaN	NaN	NaN	552	593	ELTVDPTAAGDVRPIMHHPPNQIDDLET[79.9663]QWGVGSSPQRDDLK	sp|O00139|KIF2A_HUMAN	ELTVDPTAAGDVRPIMHHPPNQIDDLETQWGVGSSPQRDDLK	K	L	42	5	28T(79.9663)	O00139	KIF2A_HUMAN	KIF2A	Kinesin-like protein KIF2A
NaN	NaN	NaN	NaN	NaN	NaN	NaN	NaN	NaN	NaN	NaN	723	742	SGSSSSSS[79.9663]GTPASQLYPQSR	sp|O15066|KIF3B_HUMAN	SGSSSSSSGTPASQLYPQSR	K	G	20	2	8S(79.9663)	O15066	KIF3B_HUMAN	KIF3B	Kinesin-like protein KIF3B
NaN	NaN	NaN	NaN	32196	NaN	40681.9	NaN	NaN	38965.2	NaN	723	742	SGSSSS[79.9663]SSGTPASQLYPQSR	sp|O15066|KIF3B_HUMAN	SGSSSSSSGTPASQLYPQSR	K	G	20	2	6S(79.9663)	O15066	KIF3B_HUMAN	KIF3B	Kinesin-like protein KIF3B
NaN	NaN	NaN	NaN	NaN	NaN	NaN	NaN	29715.1	NaN	19120.3	723	742	SGS[79.9663]SSSSSGTPASQLYPQSR	sp|O15066|KIF3B_HUMAN	SGSSSSSSGTPASQLYPQSR	K	G	20	2	3S(79.9663)	O15066	KIF3B_HUMAN	KIF3B	Kinesin-like protein KIF3B
30704.5	20520.7	28655.8	42393.8	36751.9	38233.9	20757.9	140858	27640.1	36081	NaN	723	742	S[79.9663]GSSSSSSGTPASQLYPQSR	sp|O15066|KIF3B_HUMAN	SGSSSSSSGTPASQLYPQSR	K	G	20	2	1S(79.9663)	O15066	KIF3B_HUMAN	KIF3B	Kinesin-like protein KIF3B
NaN	NaN	NaN	43573.3	38812.1	46629.1	38099	NaN	NaN	NaN	NaN	1213	1232	ALASNTSFFSGC[57.0215]S[79.9663]PIEEEAH	sp|O95239|KIF4A_HUMAN	ALASNTSFFSGCSPIEEEAH	R	-	20	2	12C(57.0215),13S(79.9663)	O95239	KIF4A_HUMAN	KIF4A	Chromosome-associated kinesin KIF4A	KIF4B	sp|Q2VIQ3|KIF4B_HUMAN
NaN	NaN	NaN	NaN	NaN	NaN	NaN	NaN	NaN	NaN	NaN	1213	1232	ALASNTSFFS[79.9663]GC[57.0215]SPIEEEAH	sp|O95239|KIF4A_HUMAN	ALASNTSFFSGCSPIEEEAH	R	-	20	2	10S(79.9663),12C(57.0215)	O95239	KIF4A_HUMAN	KIF4A	Chromosome-associated kinesin KIF4A	KIF4B	sp|Q2VIQ3|KIF4B_HUMAN
21644.9	20137	NaN	NaN	NaN	NaN	40875.8	NaN	NaN	NaN	NaN	1213	1232	ALASNT[79.9663]SFFSGC[57.0215]SPIEEEAH	sp|O95239|KIF4A_HUMAN	ALASNTSFFSGCSPIEEEAH	R	-	20	2	12C(57.0215),6T(79.9663)	O95239	KIF4A_HUMAN	KIF4A	Chromosome-associated kinesin KIF4A	KIF4B	sp|Q2VIQ3|KIF4B_HUMAN
46801.1	52291.3	49890.8	82887.7	60517.5	62778.5	68150.1	34027.4	35316.2	33160.2	27146.3	926	941	PGQHPAAS[79.9663]PTHPSAIR	sp|P33176|KINH_HUMAN	PGQHPAASPTHPSAIR	R	G	16	3	8S(79.9663)	P33176	KINH_HUMAN	KIF5B	Kinesin-1 heavy chain
243592	287762	229447	414412	438135	343280	352823	249344	278507	213932	271995	923	941	PIRPGQHPAAS[79.9663]PTHPSAIR	sp|P33176|KINH_HUMAN	PIRPGQHPAASPTHPSAIR	K	G	19	3,4	11S(79.9663)	P33176	KINH_HUMAN	KIF5B	Kinesin-1 heavy chain
NaN	NaN	NaN	50073.1	NaN	56386.4	NaN	24432.3	NaN	NaN	NaN	58	72	LKS[79.9663]LNANTDITSLAR	sp|Q92845|KIFA3_HUMAN	LKSLNANTDITSLAR	R	K	15	2	3S(79.9663)	Q92845	KIFA3_HUMAN	KIFAP3	Kinesin-associated protein 3
69247.2	59997.8	63350.1	48398.1	46964	39431.6	53735.4	48467.8	61624.9	44637.4	54462.5	777	802	AELGSWSS[79.9663]QEHLEWEPAC[57.0215]QTPQPSAR	sp|Q9BVG8|KIFC3_HUMAN	AELGSWSSQEHLEWEPACQTPQPSAR	R	A	26	3	18C(57.0215),8S(79.9663)	Q9BVG8	KIFC3_HUMAN	KIFC3	Kinesin-like protein KIFC3
83162.6	66752.3	55017.2	29258.9	48930.7	36205.8	65283	74995.9	51213.8	45907.1	41997.1	777	802	AELGS[79.9663]WSSQEHLEWEPAC[57.0215]QTPQPSAR	sp|Q9BVG8|KIFC3_HUMAN	AELGSWSSQEHLEWEPACQTPQPSAR	R	A	26	2,3	18C(57.0215),5S(79.9663)	Q9BVG8	KIFC3_HUMAN	KIFC3	Kinesin-like protein KIFC3
70835	66508.6	62563.5	NaN	NaN	NaN	NaN	39894.9	NaN	NaN	NaN	611	631	IASEASFSS[79.9663]SEGS[79.9663]PLS[79.9663]RHENK	sp|Q2M2Z5|KIZ_HUMAN	IASEASFSSSEGSPLSRHENK	K	K	21	2	13S(79.9663),16S(79.9663),9S(79.9663)	Q2M2Z5	KIZ_HUMAN	KIZ	Centrosomal protein kizuna
18424.6	23981.6	24696.8	39653.6	38343.4	42808.7	34629.7	15815.9	16424.4	16959.6	9677.48	315	334	RAS[79.9663]PPVS[79.9663]PIPVSEYC[57.0215]ESENK	sp|Q2M2Z5|KIZ_HUMAN	RASPPVSPIPVSEYCESENK	K	W	20	2	15C(57.0215),3S(79.9663),7S(79.9663)	Q2M2Z5	KIZ_HUMAN	KIZ	Centrosomal protein kizuna
27763.2	28061.5	18071.2	44158	29856.3	37794.7	21182.3	18308.2	NaN	NaN	NaN	415	433	EFGS[79.9663]VDDENKPIWMHAEER	sp|Q07866|KLC1_HUMAN	EFGSVDDENKPIWMHAEER	R	E	19	3	4S(79.9663)	Q07866	KLC1_HUMAN	KLC1	Kinesin light chain 1
NaN	617699	NaN	526606	NaN	NaN	541954	NaN	453639	NaN	437340	521	531	SRES[79.9663]LNVDVVK	sp|Q07866|KLC1_HUMAN	SRESLNVDVVK	R	Y	11	2	4S(79.9663)	Q07866	KLC1_HUMAN	KLC1	Kinesin light chain 1
650898	NaN	564181	564076	550299	544596	NaN	436219	NaN	378389	411191	521	531	S[79.9663]RESLNVDVVK	sp|Q07866|KLC1_HUMAN	SRESLNVDVVK	R	Y	11	2	1S(79.9663)	Q07866	KLC1_HUMAN	KLC1	Kinesin light chain 1
212031	190044	169105	156361	154673	179359	240395	156199	171320	125228	228510	521	531	S[79.9663]RES[79.9663]LNVDVVK	sp|Q07866|KLC1_HUMAN	SRESLNVDVVK	R	Y	11	2	1S(79.9663),4S(79.9663)	Q07866	KLC1_HUMAN	KLC1	Kinesin light chain 1
NaN	8307.7	NaN	NaN	33807.2	NaN	33421.6	NaN	NaN	NaN	NaN	458	468	VDS[79.9663]PTVTTTLK	sp|Q07866|KLC1_HUMAN	VDSPTVTTTLK	K	N	11	2	3S(79.9663)	Q07866	KLC1_HUMAN	KLC1	Kinesin light chain 1
NaN	NaN	NaN	NaN	178616	NaN	NaN	NaN	NaN	NaN	NaN	580	588	ASS[79.9663]LNFLNK	sp|Q9H0B6|KLC2_HUMAN	ASSLNFLNK	R	S	9	2	3S(79.9663)	Q9H0B6	KLC2_HUMAN	KLC2	Kinesin light chain 2
23519.6	23308.6	NaN	38198.4	37748.2	NaN	82692.5	NaN	NaN	NaN	13157	580	605	ASS[79.9663]LNFLNKS[79.9663]VEEPTQPGGTGLSDSR	sp|Q9H0B6|KLC2_HUMAN	ASSLNFLNKSVEEPTQPGGTGLSDSR	R	T	26	2,3	10S(79.9663),3S(79.9663)	Q9H0B6	KLC2_HUMAN	KLC2	Kinesin light chain 2
230857	203836	191194	173281	NaN	214410	246966	180476	194010	212507	204404	580	588	AS[79.9663]SLNFLNK	sp|Q9H0B6|KLC2_HUMAN	ASSLNFLNK	R	S	9	2	2S(79.9663)	Q9H0B6	KLC2_HUMAN	KLC2	Kinesin light chain 2
23955.6	22521.6	26932.1	48553.4	25313.3	NaN	49928	18569	NaN	NaN	12470.8	580	605	AS[79.9663]SLNFLNKSVEEPT[79.9663]QPGGTGLSDSR	sp|Q9H0B6|KLC2_HUMAN	ASSLNFLNKSVEEPTQPGGTGLSDSR	R	T	26	2,3	15T(79.9663),2S(79.9663)	Q9H0B6	KLC2_HUMAN	KLC2	Kinesin light chain 2
42595	56374.5	50210.2	84953.4	36605	72580.1	77826.8	47865.1	37706.6	29959.8	25546.6	580	605	AS[79.9663]SLNFLNKS[79.9663]VEEPTQPGGTGLSDSR	sp|Q9H0B6|KLC2_HUMAN	ASSLNFLNKSVEEPTQPGGTGLSDSR	R	T	26	2,3	10S(79.9663),2S(79.9663)	Q9H0B6	KLC2_HUMAN	KLC2	Kinesin light chain 2
24093.9	NaN	21594.5	NaN	24412.7	NaN	NaN	20815.8	NaN	50429.2	NaN	580	605	AS[79.9663]S[79.9663]LNFLNKSVEEPTQPGGTGLSDSR	sp|Q9H0B6|KLC2_HUMAN	ASSLNFLNKSVEEPTQPGGTGLSDSR	R	T	26	2,3	2S(79.9663),3S(79.9663)	Q9H0B6	KLC2_HUMAN	KLC2	Kinesin light chain 2
24216.6	25920.4	41067.8	15583.1	12112.5	21843	43211.5	NaN	55763.8	44473.1	43695.4	606	616	T[79.9663]LSSSSMDLSR	sp|Q9H0B6|KLC2_HUMAN	TLSSSSMDLSR	R	R	11	2	1T(79.9663)	Q9H0B6	KLC2_HUMAN	KLC2	Kinesin light chain 2
389584	13101.2	9136.46	NaN	129945	13063.7	12075.8	14683.8	NaN	326372	NaN	588	606	AASLNY[79.9663]LNQPSAAPLQVSR	sp|Q9NSK0|KLC4_HUMAN	AASLNYLNQPSAAPLQVSR	R	G	19	2	6Y(79.9663)	Q9NSK0	KLC4_HUMAN	KLC4	Kinesin light chain 4
290397	233408	310292	108232	94103.6	228533	276583	424803	434439	403473	321975	588	606	AAS[79.9663]LNYLNQPSAAPLQVSR	sp|Q9NSK0|KLC4_HUMAN	AASLNYLNQPSAAPLQVSR	R	G	19	2,3	3S(79.9663)	Q9NSK0	KLC4_HUMAN	KLC4	Kinesin light chain 4
NaN	233643	NaN	NaN	NaN	NaN	NaN	NaN	NaN	NaN	NaN	564	571	RSS[79.9663]ELLVR	sp|Q9NSK0|KLC4_HUMAN	RSSELLVR	R	K	8	2	3S(79.9663)	Q9NSK0	KLC4_HUMAN	KLC4	Kinesin light chain 4
232876	223456	238266	238493	289128	286134	256851	233727	328116	291647	241901	564	571	RS[79.9663]SELLVR	sp|Q9NSK0|KLC4_HUMAN	RSSELLVR	R	K	8	2	2S(79.9663)	Q9NSK0	KLC4_HUMAN	KLC4	Kinesin light chain 4
406151	531213	505048	243459	NaN	NaN	NaN	392283	489940	NaN	NaN	517	528	RTSQEGPGDS[79.9663]VK	sp|Q9NSK0|KLC4_HUMAN	RTSQEGPGDSVK	R	F	12	2	10S(79.9663)	Q9NSK0	KLC4_HUMAN	KLC4	Kinesin light chain 4
493125	544864	485922	306220	NaN	NaN	174825	NaN	509729	385965	NaN	517	528	RTS[79.9663]QEGPGDSVK	sp|Q9NSK0|KLC4_HUMAN	RTSQEGPGDSVK	R	F	12	2	3S(79.9663)	Q9NSK0	KLC4_HUMAN	KLC4	Kinesin light chain 4
406151	527376	518320	269746	118871	89050.4	196635	483926	440082	NaN	409640	517	528	RT[79.9663]SQEGPGDSVK	sp|Q9NSK0|KLC4_HUMAN	RTSQEGPGDSVK	R	F	12	2	2T(79.9663)	Q9NSK0	KLC4_HUMAN	KLC4	Kinesin light chain 4
NaN	NaN	NaN	NaN	NaN	NaN	NaN	NaN	NaN	21516.5	NaN	518	528	TS[79.9663]QEGPGDSVK	sp|Q9NSK0|KLC4_HUMAN	TSQEGPGDSVK	R	F	11	2	2S(79.9663)	Q9NSK0	KLC4_HUMAN	KLC4	Kinesin light chain 4
50047	49151.2	49022.9	26594.4	NaN	20341.4	7355.75	30130.8	28758.2	NaN	21410.3	518	528	T[79.9663]SQEGPGDSVK	sp|Q9NSK0|KLC4_HUMAN	TSQEGPGDSVK	R	F	11	2	1T(79.9663)	Q9NSK0	KLC4_HUMAN	KLC4	Kinesin light chain 4
31144.6	35508.4	23753	49510.7	46998.4	41152.6	49979	NaN	22543.3	29975.5	26236	458	468	VS[79.9663]SPTVNTTLR	sp|Q9NSK0|KLC4_HUMAN	VSSPTVNTTLR	K	N	11	2	2S(79.9663)	Q9NSK0	KLC4_HUMAN	KLC4	Kinesin light chain 4
NaN	NaN	NaN	128283	31849.1	50017.7	58139.8	NaN	3338.12	NaN	26004.8	89	114	GGPGAAPGGASPASSSSAASS[79.9663]PSSGR	sp|Q9BXK1|KLF16_HUMAN	GGPGAAPGGASPASSSSAASSPSSGR	R	A	26	2	21S(79.9663)	Q9BXK1	KLF16_HUMAN	KLF16	Krueppel-like factor 16
99236.7	NaN	111320	157812	31889.1	49434.5	61699.7	NaN	30046.4	35939.2	20427.5	89	114	GGPGAAPGGASPASSSSAAS[79.9663]SPSSGR	sp|Q9BXK1|KLF16_HUMAN	GGPGAAPGGASPASSSSAASSPSSGR	R	A	26	2	20S(79.9663)	Q9BXK1	KLF16_HUMAN	KLF16	Krueppel-like factor 16
NaN	NaN	NaN	NaN	NaN	NaN	NaN	NaN	NaN	NaN	NaN	89	114	GGPGAAPGGASPASSS[79.9663]SAASSPSSGR	sp|Q9BXK1|KLF16_HUMAN	GGPGAAPGGASPASSSSAASSPSSGR	R	A	26	2	16S(79.9663)	Q9BXK1	KLF16_HUMAN	KLF16	Krueppel-like factor 16
99584.1	NaN	NaN	NaN	NaN	45741.9	NaN	NaN	NaN	NaN	NaN	89	114	GGPGAAPGGASPAS[79.9663]SSSAASSPSSGR	sp|Q9BXK1|KLF16_HUMAN	GGPGAAPGGASPASSSSAASSPSSGR	R	A	26	2	14S(79.9663)	Q9BXK1	KLF16_HUMAN	KLF16	Krueppel-like factor 16
NaN	NaN	NaN	NaN	NaN	NaN	NaN	17554.1	NaN	NaN	NaN	89	114	GGPGAAPGGAS[79.9663]PASSSSAASSPSSGR	sp|Q9BXK1|KLF16_HUMAN	GGPGAAPGGASPASSSSAASSPSSGR	R	A	26	2	11S(79.9663)	Q9BXK1	KLF16_HUMAN	KLF16	Krueppel-like factor 16
NaN	NaN	NaN	NaN	NaN	NaN	NaN	12397.6	14998.4	NaN	10015.4	89	114	GGPGAAPGGAS[79.9663]PAS[79.9663]SSSAASSPSSGR	sp|Q9BXK1|KLF16_HUMAN	GGPGAAPGGASPASSSSAASSPSSGR	R	A	26	2	11S(79.9663),14S(79.9663)	Q9BXK1	KLF16_HUMAN	KLF16	Krueppel-like factor 16
NaN	89060.6	NaN	NaN	NaN	NaN	66374.8	NaN	NaN	NaN	60715.8	224	252	STSPSDSLPC[57.0215]SLAGS[79.9663]PAPSPAPSPAPAGL	sp|Q9BXK1|KLF16_HUMAN	STSPSDSLPCSLAGSPAPSPAPSPAPAGL	R	-	29	2	10C(57.0215),15S(79.9663)	Q9BXK1	KLF16_HUMAN	KLF16	Krueppel-like factor 16
124375	93630.8	NaN	NaN	NaN	23186.1	56339.2	22304.5	44270.1	NaN	25441	224	252	S[79.9663]TSPSDSLPC[57.0215]SLAGSPAPSPAPSPAPAGL	sp|Q9BXK1|KLF16_HUMAN	STSPSDSLPCSLAGSPAPSPAPSPAPAGL	R	-	29	2	10C(57.0215),1S(79.9663)	Q9BXK1	KLF16_HUMAN	KLF16	Krueppel-like factor 16
NaN	NaN	NaN	NaN	NaN	NaN	NaN	NaN	NaN	NaN	NaN	224	252	S[79.9663]T[79.9663]SPSDSLPC[57.0215]SLAGSPAPSPAPSPAPAGL	sp|Q9BXK1|KLF16_HUMAN	STSPSDSLPCSLAGSPAPSPAPSPAPAGL	R	-	29	2	10C(57.0215),1S(79.9663),2T(79.9663)	Q9BXK1	KLF16_HUMAN	KLF16	Krueppel-like factor 16
NaN	NaN	NaN	28020.8	NaN	NaN	NaN	24401.5	NaN	NaN	NaN	90	106	RASPGLSMPSS[79.9663]S[79.9663]PPIKK	sp|P57682|KLF3_HUMAN	RASPGLSMPSSSPPIKK	R	Y	17	2	11S(79.9663),12S(79.9663)	P57682	KLF3_HUMAN	KLF3	Krueppel-like factor 3
NaN	35942.4	60155.5	50241.8	NaN	71962.6	47075.9	NaN	52761.8	55084	NaN	90	106	RAS[79.9663]PGLSMPSSS[79.9663]PPIKK	sp|P57682|KLF3_HUMAN	RASPGLSMPSSSPPIKK	R	Y	17	2,3	12S(79.9663),3S(79.9663)	P57682	KLF3_HUMAN	KLF3	Krueppel-like factor 3
90200.9	101002	47597.2	11983	82828.8	61471.2	74025	63754.3	21281.4	NaN	42509.8	90	106	RAS[79.9663]PGLSMPSS[79.9663]SPPIKK	sp|P57682|KLF3_HUMAN	RASPGLSMPSSSPPIKK	R	Y	17	2,3	11S(79.9663),3S(79.9663)	P57682	KLF3_HUMAN	KLF3	Krueppel-like factor 3
NaN	37555.4	66353.2	28428.7	38772.7	NaN	35349.9	41498	53751.6	28966.6	NaN	90	106	RAS[79.9663]PGLSMPS[79.9663]SSPPIKK	sp|P57682|KLF3_HUMAN	RASPGLSMPSSSPPIKK	R	Y	17	2,3	10S(79.9663),3S(79.9663)	P57682	KLF3_HUMAN	KLF3	Krueppel-like factor 3
145130	173605	185179	157398	127547	157414	155200	134406	152268	130583	104240	244	255	RPLPVES[79.9663]PDTQR	sp|P57682|KLF3_HUMAN	RPLPVESPDTQR	K	K	12	2	7S(79.9663)	P57682	KLF3_HUMAN	KLF3	Krueppel-like factor 3
41554.1	NaN	NaN	NaN	NaN	NaN	NaN	16989.1	NaN	NaN	NaN	70	83	S[79.9663]SPPSAGNSPSSLK	sp|P57682|KLF3_HUMAN	SSPPSAGNSPSSLK	R	F	14	2	1S(79.9663)	P57682	KLF3_HUMAN	KLF3	Krueppel-like factor 3
NaN	NaN	NaN	NaN	NaN	NaN	NaN	NaN	NaN	NaN	NaN	208	243	TDYYPEEMS[79.9663]PPLMNSVS[79.9663]PPQALLQENHPSVIVQPGK	sp|P57682|KLF3_HUMAN	TDYYPEEMSPPLMNSVSPPQALLQENHPSVIVQPGK	R	R	36	3	17S(79.9663),9S(79.9663)	P57682	KLF3_HUMAN	KLF3	Krueppel-like factor 3
NaN	NaN	NaN	NaN	NaN	NaN	NaN	NaN	NaN	NaN	NaN	208	243	TDYYPEEMS[79.9663]PPLMNS[79.9663]VSPPQALLQENHPSVIVQPGK	sp|P57682|KLF3_HUMAN	TDYYPEEMSPPLMNSVSPPQALLQENHPSVIVQPGK	R	R	36	3	15S(79.9663),9S(79.9663)	P57682	KLF3_HUMAN	KLF3	Krueppel-like factor 3
38344.7	40517.9	35201.3	47227.4	NaN	44826.2	50402.3	26322.5	30148.8	37707.7	NaN	400	432	QVLTAPGSAGQPRSEDEDS[79.9663]LEEAGSPAPGPC[57.0215]PR	sp|Q8TBB5|KLDC4_HUMAN	QVLTAPGSAGQPRSEDEDSLEEAGSPAPGPCPR	K	S	33	3	19S(79.9663),31C(57.0215)	Q8TBB5	KLDC4_HUMAN	KLHDC4	Kelch domain-containing protein 4
37056.8	41928.5	36977.2	NaN	42824	NaN	50083.2	NaN	NaN	NaN	29592.4	400	432	QVLTAPGSAGQPRS[79.9663]EDEDSLEEAGSPAPGPC[57.0215]PR	sp|Q8TBB5|KLDC4_HUMAN	QVLTAPGSAGQPRSEDEDSLEEAGSPAPGPCPR	K	S	33	3	14S(79.9663),31C(57.0215)	Q8TBB5	KLDC4_HUMAN	KLHDC4	Kelch domain-containing protein 4
NaN	NaN	NaN	NaN	NaN	NaN	NaN	NaN	NaN	NaN	NaN	400	432	QVLTAPGSAGQPRS[79.9663]EDEDSLEEAGS[79.9663]PAPGPC[57.0215]PR	sp|Q8TBB5|KLDC4_HUMAN	QVLTAPGSAGQPRSEDEDSLEEAGSPAPGPCPR	K	S	33	3	14S(79.9663),25S(79.9663),31C(57.0215)	Q8TBB5	KLDC4_HUMAN	KLHDC4	Kelch domain-containing protein 4
132633	119415	129872	169720	165447	192138	189455	101672	118668	115367	110635	400	432	QVLTAPGSAGQPRS[79.9663]EDEDS[79.9663]LEEAGSPAPGPC[57.0215]PR	sp|Q8TBB5|KLDC4_HUMAN	QVLTAPGSAGQPRSEDEDSLEEAGSPAPGPCPR	K	S	33	3	14S(79.9663),19S(79.9663),31C(57.0215)	Q8TBB5	KLDC4_HUMAN	KLHDC4	Kelch domain-containing protein 4
NaN	NaN	NaN	NaN	43406	NaN	52366.1	NaN	NaN	NaN	NaN	400	432	QVLTAPGS[79.9663]AGQPRSEDEDSLEEAGSPAPGPC[57.0215]PR	sp|Q8TBB5|KLDC4_HUMAN	QVLTAPGSAGQPRSEDEDSLEEAGSPAPGPCPR	K	S	33	3	31C(57.0215),8S(79.9663)	Q8TBB5	KLDC4_HUMAN	KLHDC4	Kelch domain-containing protein 4
NaN	NaN	NaN	NaN	NaN	NaN	NaN	NaN	NaN	NaN	NaN	400	432	QVLTAPGS[79.9663]AGQPRSEDEDS[79.9663]LEEAGSPAPGPC[57.0215]PR	sp|Q8TBB5|KLDC4_HUMAN	QVLTAPGSAGQPRSEDEDSLEEAGSPAPGPCPR	K	S	33	3	19S(79.9663),31C(57.0215),8S(79.9663)	Q8TBB5	KLDC4_HUMAN	KLHDC4	Kelch domain-containing protein 4
128068	NaN	NaN	NaN	NaN	NaN	NaN	NaN	NaN	NaN	NaN	400	432	QVLTAPGS[79.9663]AGQPRS[79.9663]EDEDSLEEAGSPAPGPC[57.0215]PR	sp|Q8TBB5|KLDC4_HUMAN	QVLTAPGSAGQPRSEDEDSLEEAGSPAPGPCPR	K	S	33	3	14S(79.9663),31C(57.0215),8S(79.9663)	Q8TBB5	KLDC4_HUMAN	KLHDC4	Kelch domain-containing protein 4
NaN	NaN	NaN	NaN	NaN	NaN	NaN	NaN	NaN	NaN	NaN	400	432	QVLT[79.9663]APGSAGQPRSEDEDSLEEAGS[79.9663]PAPGPC[57.0215]PR	sp|Q8TBB5|KLDC4_HUMAN	QVLTAPGSAGQPRSEDEDSLEEAGSPAPGPCPR	K	S	33	3	25S(79.9663),31C(57.0215),4T(79.9663)	Q8TBB5	KLDC4_HUMAN	KLHDC4	Kelch domain-containing protein 4
NaN	NaN	NaN	NaN	NaN	NaN	NaN	NaN	NaN	NaN	NaN	400	432	QVLT[79.9663]APGSAGQPRS[79.9663]EDEDSLEEAGSPAPGPC[57.0215]PR	sp|Q8TBB5|KLDC4_HUMAN	QVLTAPGSAGQPRSEDEDSLEEAGSPAPGPCPR	K	S	33	3	14S(79.9663),31C(57.0215),4T(79.9663)	Q8TBB5	KLDC4_HUMAN	KLHDC4	Kelch domain-containing protein 4
55555.5	86634.1	90212.7	133528	118591	142516	156178	58089.7	72503	80631.8	66452.5	413	432	SEDEDS[79.9663]LEEAGSPAPGPC[57.0215]PR	sp|Q8TBB5|KLDC4_HUMAN	SEDEDSLEEAGSPAPGPCPR	R	S	20	2	18C(57.0215),6S(79.9663)	Q8TBB5	KLDC4_HUMAN	KLHDC4	Kelch domain-containing protein 4
54000.7	42919	88249.9	46294.2	28401.9	154599	45962.6	61901.3	74364.3	17834.2	57825.9	413	432	S[79.9663]EDEDSLEEAGSPAPGPC[57.0215]PR	sp|Q8TBB5|KLDC4_HUMAN	SEDEDSLEEAGSPAPGPCPR	R	S	20	2	18C(57.0215),1S(79.9663)	Q8TBB5	KLDC4_HUMAN	KLHDC4	Kelch domain-containing protein 4
155120	121737	114662	107811	86946.1	116856	118236	76684.4	63470.4	50798.3	53657.3	413	432	S[79.9663]EDEDS[79.9663]LEEAGSPAPGPC[57.0215]PR	sp|Q8TBB5|KLDC4_HUMAN	SEDEDSLEEAGSPAPGPCPR	R	S	20	2	18C(57.0215),1S(79.9663),6S(79.9663)	Q8TBB5	KLDC4_HUMAN	KLHDC4	Kelch domain-containing protein 4
NaN	NaN	NaN	NaN	92520.3	NaN	NaN	NaN	NaN	NaN	NaN	1	25	MAES[79.9663]GGS[79.9663]SGGAGGGGAFGAGPGPER	sp|Q53HC5|KLH26_HUMAN	MAESGGSSGGAGGGGAFGAGPGPER	-	P	25	2	4S(79.9663),7S(79.9663)	Q53HC5	KLH26_HUMAN	KLHL26	Kelch-like protein 26
86987.6	87946.3	78702.1	105659	114960	108242	125815	69938.9	76891.8	69982.2	77893.9	589	606	AC[57.0215]TLTVFPPEENPGS[79.9663]PSR	sp|Q9P2J3|KLHL9_HUMAN	ACTLTVFPPEENPGSPSR	R	E	18	2	15S(79.9663),2C(57.0215)	Q9P2J3	KLHL9_HUMAN	KLHL9	Kelch-like protein 9
NaN	NaN	NaN	NaN	47929.9	NaN	NaN	NaN	NaN	NaN	NaN	465	486	NTTC[57.0215]FPAKAVDS[79.9663]LEQIS[79.9663]NLISR	sp|O15229|KMO_HUMAN	NTTCFPAKAVDSLEQISNLISR	R	-	22	2	12S(79.9663),17S(79.9663),4C(57.0215)	O15229	KMO_HUMAN	KMO	Kynurenine 3-monooxygenase
31508.1	43301.9	47444.9	48785.5	30648.9	NaN	50335.5	NaN	36738.6	NaN	20665.3	3500	3524	ALSSAVQASPTS[79.9663]PGGSPSS[79.9663]PSSGQR	sp|Q03164|KMT2A_HUMAN	ALSSAVQASPTSPGGSPSSPSSGQR	K	S	25	2	12S(79.9663),19S(79.9663)	Q03164	KMT2A_HUMAN	KMT2A	Histone-lysine N-methyltransferase 2A
NaN	34466.8	NaN	55969.2	NaN	NaN	NaN	NaN	NaN	NaN	NaN	3500	3524	ALSSAVQASPTS[79.9663]PGGSPS[79.9663]SPSSGQR	sp|Q03164|KMT2A_HUMAN	ALSSAVQASPTSPGGSPSSPSSGQR	K	S	25	2	12S(79.9663),18S(79.9663)	Q03164	KMT2A_HUMAN	KMT2A	Histone-lysine N-methyltransferase 2A
NaN	NaN	NaN	NaN	6094	NaN	47630.5	28602.1	9853.81	NaN	NaN	3500	3524	ALSSAVQASPTS[79.9663]PGGS[79.9663]PSSPSSGQR	sp|Q03164|KMT2A_HUMAN	ALSSAVQASPTSPGGSPSSPSSGQR	K	S	25	2	12S(79.9663),16S(79.9663)	Q03164	KMT2A_HUMAN	KMT2A	Histone-lysine N-methyltransferase 2A
NaN	NaN	NaN	NaN	NaN	58070.9	51034.4	NaN	32002.3	42176.2	21050.4	3500	3524	ALSSAVQASPT[79.9663]SPGGSPSS[79.9663]PSSGQR	sp|Q03164|KMT2A_HUMAN	ALSSAVQASPTSPGGSPSSPSSGQR	K	S	25	2	11T(79.9663),19S(79.9663)	Q03164	KMT2A_HUMAN	KMT2A	Histone-lysine N-methyltransferase 2A
25767.7	NaN	NaN	NaN	NaN	NaN	NaN	NaN	NaN	45025.5	NaN	3500	3524	ALSSAVQASPT[79.9663]SPGGSPS[79.9663]SPSSGQR	sp|Q03164|KMT2A_HUMAN	ALSSAVQASPTSPGGSPSSPSSGQR	K	S	25	2	11T(79.9663),18S(79.9663)	Q03164	KMT2A_HUMAN	KMT2A	Histone-lysine N-methyltransferase 2A
NaN	NaN	NaN	NaN	NaN	56557.3	NaN	NaN	NaN	NaN	NaN	3500	3524	ALSSAVQASPT[79.9663]SPGGS[79.9663]PSSPSSGQR	sp|Q03164|KMT2A_HUMAN	ALSSAVQASPTSPGGSPSSPSSGQR	K	S	25	2	11T(79.9663),16S(79.9663)	Q03164	KMT2A_HUMAN	KMT2A	Histone-lysine N-methyltransferase 2A
38864	22944.9	38428.1	54323.9	41210.1	NaN	NaN	27754.1	36313.8	39981.2	NaN	3500	3524	ALSSAVQASPT[79.9663]S[79.9663]PGGSPSSPSSGQR	sp|Q03164|KMT2A_HUMAN	ALSSAVQASPTSPGGSPSSPSSGQR	K	S	25	2	11T(79.9663),12S(79.9663)	Q03164	KMT2A_HUMAN	KMT2A	Histone-lysine N-methyltransferase 2A
NaN	NaN	NaN	NaN	NaN	NaN	NaN	25509.6	NaN	NaN	NaN	3500	3524	ALSSAVQAS[79.9663]PTSPGGSPSS[79.9663]PSSGQR	sp|Q03164|KMT2A_HUMAN	ALSSAVQASPTSPGGSPSSPSSGQR	K	S	25	2	19S(79.9663),9S(79.9663)	Q03164	KMT2A_HUMAN	KMT2A	Histone-lysine N-methyltransferase 2A
NaN	NaN	NaN	NaN	39689.1	NaN	NaN	NaN	NaN	NaN	NaN	3500	3524	ALSSAVQAS[79.9663]PT[79.9663]SPGGSPSSPSSGQR	sp|Q03164|KMT2A_HUMAN	ALSSAVQASPTSPGGSPSSPSSGQR	K	S	25	2	11T(79.9663),9S(79.9663)	Q03164	KMT2A_HUMAN	KMT2A	Histone-lysine N-methyltransferase 2A
NaN	NaN	NaN	NaN	NaN	55266.9	37776	NaN	NaN	NaN	15786.8	3500	3524	ALS[79.9663]S[79.9663]AVQASPTSPGGSPSSPSSGQR	sp|Q03164|KMT2A_HUMAN	ALSSAVQASPTSPGGSPSSPSSGQR	K	S	25	2	3S(79.9663),4S(79.9663)	Q03164	KMT2A_HUMAN	KMT2A	Histone-lysine N-methyltransferase 2A
NaN	NaN	NaN	NaN	NaN	NaN	NaN	NaN	NaN	NaN	NaN	131	158	AVFGESGGGGGSGEDEQFLGFGS[79.9663]DEEVR	sp|Q03164|KMT2A_HUMAN	AVFGESGGGGGSGEDEQFLGFGSDEEVR	R	V	28	2	23S(79.9663)	Q03164	KMT2A_HUMAN	KMT2A	Histone-lysine N-methyltransferase 2A
NaN	NaN	NaN	NaN	NaN	NaN	NaN	NaN	NaN	NaN	NaN	1831	1853	GPGEPDS[79.9663]PTPLHPPTPPILSTDR	sp|Q03164|KMT2A_HUMAN	GPGEPDSPTPLHPPTPPILSTDR	K	S	23	3	7S(79.9663)	Q03164	KMT2A_HUMAN	KMT2A	Histone-lysine N-methyltransferase 2A
25057.9	8840.78	20197.7	30830.5	29576.4	20142.1	23600.9	8620.68	NaN	NaN	NaN	1831	1853	GPGEPDS[79.9663]PTPLHPPT[79.9663]PPILSTDR	sp|Q03164|KMT2A_HUMAN	GPGEPDSPTPLHPPTPPILSTDR	K	S	23	3	15T(79.9663),7S(79.9663)	Q03164	KMT2A_HUMAN	KMT2A	Histone-lysine N-methyltransferase 2A
43825.4	43422.9	33596	49615.1	46117.2	55310.2	52149.9	24127.6	25092.7	30153.2	25077	3025	3045	NSSTPGLQVPVS[79.9663]PTVPIQNQK	sp|Q03164|KMT2A_HUMAN	NSSTPGLQVPVSPTVPIQNQK	R	Y	21	2	12S(79.9663)	Q03164	KMT2A_HUMAN	KMT2A	Histone-lysine N-methyltransferase 2A
NaN	NaN	NaN	49650.3	NaN	NaN	NaN	NaN	NaN	21424.2	NaN	3025	3045	NS[79.9663]STPGLQVPVSPTVPIQNQK	sp|Q03164|KMT2A_HUMAN	NSSTPGLQVPVSPTVPIQNQK	R	Y	21	2	2S(79.9663)	Q03164	KMT2A_HUMAN	KMT2A	Histone-lysine N-methyltransferase 2A
NaN	NaN	NaN	NaN	NaN	NaN	NaN	NaN	NaN	NaN	NaN	181	201	SGSDRNSAILS[79.9663]DPSVFSPLNK	sp|Q03164|KMT2A_HUMAN	SGSDRNSAILSDPSVFSPLNK	R	S	21	2	11S(79.9663)	Q03164	KMT2A_HUMAN	KMT2A	Histone-lysine N-methyltransferase 2A
NaN	NaN	NaN	NaN	NaN	NaN	NaN	NaN	NaN	NaN	NaN	1854	1871	SREDS[79.9663]PELNPPPGIEDNR	sp|Q03164|KMT2A_HUMAN	SREDSPELNPPPGIEDNR	R	Q	18	2	5S(79.9663)	Q03164	KMT2A_HUMAN	KMT2A	Histone-lysine N-methyltransferase 2A
NaN	NaN	NaN	NaN	NaN	NaN	NaN	NaN	NaN	NaN	NaN	181	201	S[79.9663]GSDRNSAILSDPSVFSPLNK	sp|Q03164|KMT2A_HUMAN	SGSDRNSAILSDPSVFSPLNK	R	S	21	2	1S(79.9663)	Q03164	KMT2A_HUMAN	KMT2A	Histone-lysine N-methyltransferase 2A
NaN	NaN	NaN	NaN	NaN	NaN	NaN	NaN	NaN	NaN	NaN	3562	3602	TSSSEAHIPDQETTSLTSGTGT[79.9663]PGAEAEQQDT[79.9663]AS[79.9663]VEQSSQK	sp|Q03164|KMT2A_HUMAN	TSSSEAHIPDQETTSLTSGTGTPGAEAEQQDTASVEQSSQK	R	E	41	4	22T(79.9663),32T(79.9663),34S(79.9663)	Q03164	KMT2A_HUMAN	KMT2A	Histone-lysine N-methyltransferase 2A
NaN	NaN	NaN	NaN	NaN	NaN	NaN	NaN	NaN	47204.1	NaN	2297	2323	APRLDEDGEASEDT[79.9663]PQVPGLGS[79.9663]GGFSR	sp|Q9UMN6|KMT2B_HUMAN	APRLDEDGEASEDTPQVPGLGSGGFSR	K	V	27	2	14T(79.9663),22S(79.9663)	Q9UMN6	KMT2B_HUMAN	KMT2B	Histone-lysine N-methyltransferase 2B
NaN	NaN	NaN	NaN	NaN	NaN	NaN	NaN	NaN	NaN	NaN	900	923	DRQDLATEDTSSAS[79.9663]ET[79.9663]ESVPSRSR	sp|Q9UMN6|KMT2B_HUMAN	DRQDLATEDTSSASETESVPSRSR	R	R	24	4	14S(79.9663),16T(79.9663)	Q9UMN6	KMT2B_HUMAN	KMT2B	Histone-lysine N-methyltransferase 2B
92671.6	101578	119886	177580	142224	194143	152737	NaN	103020	145214	98920.9	900	921	DRQDLATEDT[79.9663]SSASETESVPSR	sp|Q9UMN6|KMT2B_HUMAN	DRQDLATEDTSSASETESVPSR	R	S	22	3	10T(79.9663)	Q9UMN6	KMT2B_HUMAN	KMT2B	Histone-lysine N-methyltransferase 2B
NaN	NaN	NaN	37722.8	NaN	29828.2	NaN	NaN	NaN	NaN	NaN	2058	2079	IEQLDGVDDGT[79.9663]DS[79.9663]EAEAVQQPR	sp|Q9UMN6|KMT2B_HUMAN	IEQLDGVDDGTDSEAEAVQQPR	R	G	22	2	11T(79.9663),13S(79.9663)	Q9UMN6	KMT2B_HUMAN	KMT2B	Histone-lysine N-methyltransferase 2B
NaN	NaN	NaN	NaN	NaN	NaN	NaN	NaN	NaN	NaN	NaN	902	921	QDLATEDTSSASETESVPS[79.9663]R	sp|Q9UMN6|KMT2B_HUMAN	QDLATEDTSSASETESVPSR	R	S	20	3	19S(79.9663)	Q9UMN6	KMT2B_HUMAN	KMT2B	Histone-lysine N-methyltransferase 2B
NaN	NaN	1427.17	NaN	NaN	NaN	NaN	NaN	NaN	NaN	NaN	902	921	QDLATEDTSSASETES[79.9663]VPSR	sp|Q9UMN6|KMT2B_HUMAN	QDLATEDTSSASETESVPSR	R	S	20	3	16S(79.9663)	Q9UMN6	KMT2B_HUMAN	KMT2B	Histone-lysine N-methyltransferase 2B
NaN	NaN	NaN	NaN	NaN	NaN	NaN	NaN	NaN	NaN	NaN	1026	1046	TLLPWDS[79.9663]DES[79.9663]PEASPGPPGPR	sp|Q9UMN6|KMT2B_HUMAN	TLLPWDSDESPEASPGPPGPR	K	R	21	2	10S(79.9663),7S(79.9663)	Q9UMN6	KMT2B_HUMAN	KMT2B	Histone-lysine N-methyltransferase 2B
102006	101819	94834.9	127874	123277	128945	109876	74722.5	100235	93808.3	87960.3	814	834	VAASMPLS[79.9663]PGGQMEEVAGAVK	sp|Q9UMN6|KMT2B_HUMAN	VAASMPLSPGGQMEEVAGAVK	K	Q	21	2	8S(79.9663)	Q9UMN6	KMT2B_HUMAN	KMT2B	Histone-lysine N-methyltransferase 2B
NaN	NaN	NaN	31854.5	NaN	22619.6	19244.3	NaN	NaN	20926.5	NaN	557	599	VEVS[79.9663]PVLRPPITTSPPVPQEPAPVPS[79.9663]PPRAPT[79.9663]PPSTPVPLPEK	sp|Q9UMN6|KMT2B_HUMAN	VEVSPVLRPPITTSPPVPQEPAPVPSPPRAPTPPSTPVPLPEK	K	R	43	4	26S(79.9663),32T(79.9663),4S(79.9663)	Q9UMN6	KMT2B_HUMAN	KMT2B	Histone-lysine N-methyltransferase 2B
NaN	NaN	NaN	NaN	NaN	NaN	NaN	NaN	NaN	NaN	NaN	1238	1262	EGELMDC[57.0215]DGKSES[79.9663]S[79.9663]PEREAVDDET[79.9663]K	sp|Q8NEZ4|KMT2C_HUMAN	EGELMDCDGKSESSPEREAVDDETK	R	G	25	2	13S(79.9663),14S(79.9663),24T(79.9663),7C(57.0215)	Q8NEZ4	KMT2C_HUMAN	KMT2C	Histone-lysine N-methyltransferase 2C
NaN	NaN	NaN	24512.7	NaN	NaN	NaN	10869.5	NaN	NaN	NaN	1238	1262	EGELMDC[57.0215]DGKS[79.9663]ESS[79.9663]PEREAVDDET[79.9663]K	sp|Q8NEZ4|KMT2C_HUMAN	EGELMDCDGKSESSPEREAVDDETK	R	G	25	2	11S(79.9663),14S(79.9663),24T(79.9663),7C(57.0215)	Q8NEZ4	KMT2C_HUMAN	KMT2C	Histone-lysine N-methyltransferase 2C
NaN	NaN	NaN	NaN	40272.5	49393.8	NaN	NaN	NaN	NaN	NaN	1238	1262	EGELMDC[57.0215]DGKS[79.9663]ES[79.9663]SPEREAVDDET[79.9663]K	sp|Q8NEZ4|KMT2C_HUMAN	EGELMDCDGKSESSPEREAVDDETK	R	G	25	3	11S(79.9663),13S(79.9663),24T(79.9663),7C(57.0215)	Q8NEZ4	KMT2C_HUMAN	KMT2C	Histone-lysine N-methyltransferase 2C
66317.5	53425.6	59636.5	83564.2	73568.2	36825	86416.9	23671	41582.6	54029.7	35471.6	1238	1262	EGELMDC[57.0215]DGKS[79.9663]ES[79.9663]S[79.9663]PEREAVDDETK	sp|Q8NEZ4|KMT2C_HUMAN	EGELMDCDGKSESSPEREAVDDETK	R	G	25	2,3	11S(79.9663),13S(79.9663),14S(79.9663),7C(57.0215)	Q8NEZ4	KMT2C_HUMAN	KMT2C	Histone-lysine N-methyltransferase 2C
NaN	NaN	NaN	NaN	NaN	NaN	NaN	NaN	NaN	NaN	NaN	2258	2277	GPALPGPLVRPPDT[79.9663]C[57.0215]S[79.9663]QTPR	sp|Q8NEZ4|KMT2C_HUMAN	GPALPGPLVRPPDTCSQTPR	R	P	20	2	14T(79.9663),15C(57.0215),16S(79.9663)	Q8NEZ4	KMT2C_HUMAN	KMT2C	Histone-lysine N-methyltransferase 2C
30428.1	31254.3	30432.7	46077.6	33173.8	47385.5	40666.7	15851	23573.1	21699	NaN	1305	1318	KDS[79.9663]SGSISEQLPC[57.0215]R	sp|Q8NEZ4|KMT2C_HUMAN	KDSSGSISEQLPCR	R	D	14	2	13C(57.0215),3S(79.9663)	Q8NEZ4	KMT2C_HUMAN	KMT2C	Histone-lysine N-methyltransferase 2C
NaN	79481.5	57107.3	82445.9	68806.7	NaN	82553.5	39563.5	29892.4	NaN	NaN	1482	1498	PLS[79.9663]EEQLDGILSPELDK	sp|Q8NEZ4|KMT2C_HUMAN	PLSEEQLDGILSPELDK	R	M	17	2	3S(79.9663)	Q8NEZ4	KMT2C_HUMAN	KMT2C	Histone-lysine N-methyltransferase 2C
18578.8	NaN	NaN	NaN	NaN	NaN	NaN	15454.5	NaN	NaN	NaN	1742	1752	QRES[79.9663]EHEQEWK	sp|Q8NEZ4|KMT2C_HUMAN	QRESEHEQEWK	K	F	11	3	4S(79.9663)	Q8NEZ4	KMT2C_HUMAN	KMT2C	Histone-lysine N-methyltransferase 2C
NaN	46025	NaN	NaN	43105.3	NaN	54487.1	NaN	NaN	NaN	13008.9	2927	2963	SDNSDIRPSGSPPPPT[79.9663]LPASPSNHVS[79.9663]SLPPFIAPPGR	sp|Q8NEZ4|KMT2C_HUMAN	SDNSDIRPSGSPPPPTLPASPSNHVSSLPPFIAPPGR	K	V	37	3	16T(79.9663),26S(79.9663)	Q8NEZ4	KMT2C_HUMAN	KMT2C	Histone-lysine N-methyltransferase 2C
47072.7	44310.2	NaN	NaN	41000.3	48753.1	53026.6	NaN	17458.2	NaN	NaN	2927	2963	SDNSDIRPSGS[79.9663]PPPPTLPASPSNHVSS[79.9663]LPPFIAPPGR	sp|Q8NEZ4|KMT2C_HUMAN	SDNSDIRPSGSPPPPTLPASPSNHVSSLPPFIAPPGR	K	V	37	3	11S(79.9663),27S(79.9663)	Q8NEZ4	KMT2C_HUMAN	KMT2C	Histone-lysine N-methyltransferase 2C
NaN	41353	39422.4	NaN	NaN	NaN	NaN	NaN	25240.7	NaN	16281.4	2927	2963	SDNSDIRPSGS[79.9663]PPPPTLPASPSNHVS[79.9663]SLPPFIAPPGR	sp|Q8NEZ4|KMT2C_HUMAN	SDNSDIRPSGSPPPPTLPASPSNHVSSLPPFIAPPGR	K	V	37	3	11S(79.9663),26S(79.9663)	Q8NEZ4	KMT2C_HUMAN	KMT2C	Histone-lysine N-methyltransferase 2C
NaN	NaN	NaN	NaN	NaN	NaN	NaN	NaN	NaN	NaN	NaN	2927	2963	SDNSDIRPSGS[79.9663]PPPPTLPASPS[79.9663]NHVSSLPPFIAPPGR	sp|Q8NEZ4|KMT2C_HUMAN	SDNSDIRPSGSPPPPTLPASPSNHVSSLPPFIAPPGR	K	V	37	4	11S(79.9663),22S(79.9663)	Q8NEZ4	KMT2C_HUMAN	KMT2C	Histone-lysine N-methyltransferase 2C
45617.7	47620.4	45331.5	64577.2	54656.7	68017.5	62669.8	24587.8	27925.6	39131.1	19212.9	2927	2963	SDNSDIRPSGS[79.9663]PPPPTLPAS[79.9663]PSNHVSSLPPFIAPPGR	sp|Q8NEZ4|KMT2C_HUMAN	SDNSDIRPSGSPPPPTLPASPSNHVSSLPPFIAPPGR	K	V	37	3,4	11S(79.9663),20S(79.9663)	Q8NEZ4	KMT2C_HUMAN	KMT2C	Histone-lysine N-methyltransferase 2C
NaN	NaN	NaN	63626	NaN	NaN	NaN	NaN	NaN	NaN	NaN	2927	2963	SDNSDIRPSGS[79.9663]PPPPT[79.9663]LPASPSNHVSSLPPFIAPPGR	sp|Q8NEZ4|KMT2C_HUMAN	SDNSDIRPSGSPPPPTLPASPSNHVSSLPPFIAPPGR	K	V	37	4	11S(79.9663),16T(79.9663)	Q8NEZ4	KMT2C_HUMAN	KMT2C	Histone-lysine N-methyltransferase 2C
NaN	NaN	NaN	NaN	NaN	50502.7	47300.2	NaN	29368.2	NaN	NaN	2927	2963	SDNSDIRPS[79.9663]GSPPPPTLPASPSNHVSS[79.9663]LPPFIAPPGR	sp|Q8NEZ4|KMT2C_HUMAN	SDNSDIRPSGSPPPPTLPASPSNHVSSLPPFIAPPGR	K	V	37	3	27S(79.9663),9S(79.9663)	Q8NEZ4	KMT2C_HUMAN	KMT2C	Histone-lysine N-methyltransferase 2C
83969.4	31263.5	45359	NaN	54654.4	61127.5	43503.6	11306.6	27212.3	36067.1	NaN	2927	2963	SDNSDIRPS[79.9663]GSPPPPTLPASPSNHVS[79.9663]SLPPFIAPPGR	sp|Q8NEZ4|KMT2C_HUMAN	SDNSDIRPSGSPPPPTLPASPSNHVSSLPPFIAPPGR	K	V	37	3,4	26S(79.9663),9S(79.9663)	Q8NEZ4	KMT2C_HUMAN	KMT2C	Histone-lysine N-methyltransferase 2C
46612.2	39512.8	42076.9	50173.5	45928	49965	54807.9	49568.6	26467.8	30136.7	15152.1	2927	2963	SDNSDIRPS[79.9663]GSPPPPTLPAS[79.9663]PSNHVSSLPPFIAPPGR	sp|Q8NEZ4|KMT2C_HUMAN	SDNSDIRPSGSPPPPTLPASPSNHVSSLPPFIAPPGR	K	V	37	3,4	20S(79.9663),9S(79.9663)	Q8NEZ4	KMT2C_HUMAN	KMT2C	Histone-lysine N-methyltransferase 2C
46002.8	95743.7	43828.6	114583	57567.2	45421.5	54085.7	21627.4	26782.7	NaN	17213.4	2927	2963	SDNSDIRPS[79.9663]GS[79.9663]PPPPTLPASPSNHVSSLPPFIAPPGR	sp|Q8NEZ4|KMT2C_HUMAN	SDNSDIRPSGSPPPPTLPASPSNHVSSLPPFIAPPGR	K	V	37	3,4	11S(79.9663),9S(79.9663)	Q8NEZ4	KMT2C_HUMAN	KMT2C	Histone-lysine N-methyltransferase 2C
NaN	NaN	NaN	NaN	NaN	29157.1	NaN	NaN	NaN	NaN	NaN	2927	2963	SDNS[79.9663]DIRPSGSPPPPTLPAS[79.9663]PSNHVSSLPPFIAPPGR	sp|Q8NEZ4|KMT2C_HUMAN	SDNSDIRPSGSPPPPTLPASPSNHVSSLPPFIAPPGR	K	V	37	3	20S(79.9663),4S(79.9663)	Q8NEZ4	KMT2C_HUMAN	KMT2C	Histone-lysine N-methyltransferase 2C
NaN	NaN	NaN	NaN	NaN	52129.3	NaN	NaN	NaN	NaN	NaN	2927	2963	S[79.9663]DNS[79.9663]DIRPSGSPPPPTLPASPSNHVSSLPPFIAPPGR	sp|Q8NEZ4|KMT2C_HUMAN	SDNSDIRPSGSPPPPTLPASPSNHVSSLPPFIAPPGR	K	V	37	3	1S(79.9663),4S(79.9663)	Q8NEZ4	KMT2C_HUMAN	KMT2C	Histone-lysine N-methyltransferase 2C
NaN	18884.2	20299.9	NaN	18630.7	25454.7	NaN	NaN	NaN	20136.9	11544.8	3744	3769	VEGNAVAC[57.0215]PVSSAQS[79.9663]PPHSAGAPAAK	sp|Q8NEZ4|KMT2C_HUMAN	VEGNAVACPVSSAQSPPHSAGAPAAK	K	G	26	3	15S(79.9663),8C(57.0215)	Q8NEZ4	KMT2C_HUMAN	KMT2C	Histone-lysine N-methyltransferase 2C
NaN	19208.9	11662.6	26019.5	17449.9	25780.7	31145.4	NaN	16565.9	14591.8	10735.9	3744	3769	VEGNAVAC[57.0215]PVS[79.9663]SAQSPPHSAGAPAAK	sp|Q8NEZ4|KMT2C_HUMAN	VEGNAVACPVSSAQSPPHSAGAPAAK	K	G	26	3	11S(79.9663),8C(57.0215)	Q8NEZ4	KMT2C_HUMAN	KMT2C	Histone-lysine N-methyltransferase 2C
31912.1	33896.2	39229.3	56327.3	39757.8	40471.4	28835.3	25772.6	NaN	29032	19536.1	4736	4746	ALS[79.9663]PVIPLIPR	sp|O14686|KMT2D_HUMAN	ALSPVIPLIPR	R	A	11	2	3S(79.9663)	O14686	KMT2D_HUMAN	KMT2D	Histone-lysine N-methyltransferase 2D
NaN	NaN	NaN	NaN	NaN	NaN	NaN	NaN	NaN	NaN	NaN	2705	2734	ET[79.9663]AAAAAGAVGPPGSWGAEPSSPAFEQLSR	sp|O14686|KMT2D_HUMAN	ETAAAAAGAVGPPGSWGAEPSSPAFEQLSR	K	G	30	2	2T(79.9663)	O14686	KMT2D_HUMAN	KMT2D	Histone-lysine N-methyltransferase 2D
NaN	NaN	NaN	NaN	NaN	NaN	NaN	NaN	NaN	NaN	NaN	372	397	FSPPEPGDTPT[79.9663]DEPDALYVAC[57.0215]QGQPK	sp|O14686|KMT2D_HUMAN	FSPPEPGDTPTDEPDALYVACQGQPK	R	G	26	2	11T(79.9663),21C(57.0215)	O14686	KMT2D_HUMAN	KMT2D	Histone-lysine N-methyltransferase 2D
NaN	NaN	NaN	NaN	NaN	NaN	NaN	NaN	NaN	NaN	NaN	372	397	FSPPEPGDT[79.9663]PTDEPDALYVAC[57.0215]QGQPK	sp|O14686|KMT2D_HUMAN	FSPPEPGDTPTDEPDALYVACQGQPK	R	G	26	2	21C(57.0215),9T(79.9663)	O14686	KMT2D_HUMAN	KMT2D	Histone-lysine N-methyltransferase 2D
21781.6	NaN	NaN	NaN	NaN	18485.2	29551.5	NaN	NaN	NaN	NaN	372	397	FS[79.9663]PPEPGDTPTDEPDALYVAC[57.0215]QGQPK	sp|O14686|KMT2D_HUMAN	FSPPEPGDTPTDEPDALYVACQGQPK	R	G	26	2	21C(57.0215),2S(79.9663)	O14686	KMT2D_HUMAN	KMT2D	Histone-lysine N-methyltransferase 2D
NaN	NaN	NaN	NaN	NaN	NaN	NaN	NaN	NaN	NaN	NaN	6	50	LAGEDKDSEPAADGPAASEDPSATESDLPNPHVGEVSVLSSGS[79.9663]PR	sp|O14686|KMT2D_HUMAN	LAGEDKDSEPAADGPAASEDPSATESDLPNPHVGEVSVLSSGSPR	K	L	45	3	43S(79.9663)	O14686	KMT2D_HUMAN	KMT2D	Histone-lysine N-methyltransferase 2D
NaN	NaN	NaN	NaN	NaN	NaN	NaN	6274.96	NaN	11624.7	NaN	6	50	LAGEDKDSEPAADGPAASEDPSATESDLPNPHVGEVSVLSS[79.9663]GSPR	sp|O14686|KMT2D_HUMAN	LAGEDKDSEPAADGPAASEDPSATESDLPNPHVGEVSVLSSGSPR	K	L	45	4	41S(79.9663)	O14686	KMT2D_HUMAN	KMT2D	Histone-lysine N-methyltransferase 2D
NaN	NaN	NaN	NaN	NaN	NaN	NaN	NaN	NaN	NaN	NaN	6	50	LAGEDKDSEPAADGPAASEDPSATESDLPNPHVGEVSVLS[79.9663]SGSPR	sp|O14686|KMT2D_HUMAN	LAGEDKDSEPAADGPAASEDPSATESDLPNPHVGEVSVLSSGSPR	K	L	45	4	40S(79.9663)	O14686	KMT2D_HUMAN	KMT2D	Histone-lysine N-methyltransferase 2D
NaN	NaN	NaN	NaN	30637	NaN	NaN	NaN	NaN	NaN	NaN	1259	1283	LC[57.0215]TDSLPET[79.9663]DDSLLC[57.0215]DAGTAISGGK	sp|O14686|KMT2D_HUMAN	LCTDSLPETDDSLLCDAGTAISGGK	R	A	25	2	15C(57.0215),2C(57.0215),9T(79.9663)	O14686	KMT2D_HUMAN	KMT2D	Histone-lysine N-methyltransferase 2D
17222.7	17983	20699.6	39736.1	22207.8	31569.5	20620.3	11781.2	13012.7	18979.6	6586.16	1259	1283	LC[57.0215]TDS[79.9663]LPETDDSLLC[57.0215]DAGTAISGGK	sp|O14686|KMT2D_HUMAN	LCTDSLPETDDSLLCDAGTAISGGK	R	A	25	2	15C(57.0215),2C(57.0215),5S(79.9663)	O14686	KMT2D_HUMAN	KMT2D	Histone-lysine N-methyltransferase 2D
NaN	NaN	NaN	NaN	NaN	NaN	NaN	NaN	NaN	NaN	NaN	1259	1283	LC[57.0215]T[79.9663]DSLPETDDSLLC[57.0215]DAGTAISGGK	sp|O14686|KMT2D_HUMAN	LCTDSLPETDDSLLCDAGTAISGGK	R	A	25	2	15C(57.0215),2C(57.0215),3T(79.9663)	O14686	KMT2D_HUMAN	KMT2D	Histone-lysine N-methyltransferase 2D
50852.2	49970.6	61803.3	84764	50696.9	59446.3	66538.6	43143.4	55097.6	47751.7	41778.2	1666	1685	LEGPVS[79.9663]PDVEPGKEETEESK	sp|O14686|KMT2D_HUMAN	LEGPVSPDVEPGKEETEESK	K	K	20	2,3	6S(79.9663)	O14686	KMT2D_HUMAN	KMT2D	Histone-lysine N-methyltransferase 2D
NaN	NaN	NaN	NaN	NaN	34902.2	NaN	NaN	24217.4	NaN	NaN	4358	4372	VS[79.9663]PAAAQLADTLFSK	sp|O14686|KMT2D_HUMAN	VSPAAAQLADTLFSK	R	G	15	2	2S(79.9663)	O14686	KMT2D_HUMAN	KMT2D	Histone-lysine N-methyltransferase 2D
73717.7	79797.1	72695.7	NaN	NaN	33872	47333.4	48992.3	55340.5	51970	51284.5	29	45	YSVLNNDDYFADVS[79.9663]PLR	sp|Q1ED39|KNOP1_HUMAN	YSVLNNDDYFADVSPLR	R	A	17	2	14S(79.9663)	Q1ED39	KNOP1_HUMAN	KNOP1	Lysine-rich nucleolar protein 1
91577.9	80892.3	60602.6	270255	131735	150614	228687	26309.6	29659.4	19618.4	24679.6	52	68	NVSSFPDDATS[79.9663]PLQENR	sp|P52292|IMA1_HUMAN	NVSSFPDDATSPLQENR	R	N	17	2	11S(79.9663)	P52292	IMA1_HUMAN	KPNA2	Importin subunit alpha-1
NaN	97344.1	63885.8	231566	116921	190999	NaN	NaN	NaN	21374.7	27279	52	68	NVSSFPDDAT[79.9663]SPLQENR	sp|P52292|IMA1_HUMAN	NVSSFPDDATSPLQENR	R	N	17	2	10T(79.9663)	P52292	IMA1_HUMAN	KPNA2	Importin subunit alpha-1
2880190	2748310	2668560	2528210	2575700	2955070	2793900	2343750	2302330	2353490	2529410	50	67	NVPQEESLEDS[79.9663]DVDADFK	sp|O00505|IMA4_HUMAN	NVPQEESLEDSDVDADFK	R	A	18	2	11S(79.9663)	O00505	IMA4_HUMAN	KPNA3	Importin subunit alpha-4
2556490	2533010	2120250	2411070	2363010	2810770	2709340	2112970	2270850	2266800	NaN	50	67	NVPQEES[79.9663]LEDSDVDADFK	sp|O00505|IMA4_HUMAN	NVPQEESLEDSDVDADFK	R	A	18	2	7S(79.9663)	O00505	IMA4_HUMAN	KPNA3	Importin subunit alpha-4
322573	256164	206483	354807	335840	402615	459194	185424	162178	155857	158709	50	67	NVPQEES[79.9663]LEDS[79.9663]DVDADFK	sp|O00505|IMA4_HUMAN	NVPQEESLEDSDVDADFK	R	A	18	2	11S(79.9663),7S(79.9663)	O00505	IMA4_HUMAN	KPNA3	Importin subunit alpha-4
NaN	NaN	42572.4	48904.8	49638.8	47821.5	49092	34326	40598	44678.8	NaN	49	67	RNVPQEESLEDS[79.9663]DVDADFK	sp|O00505|IMA4_HUMAN	RNVPQEESLEDSDVDADFK	K	A	19	2	12S(79.9663)	O00505	IMA4_HUMAN	KPNA3	Importin subunit alpha-4
NaN	NaN	NaN	NaN	NaN	NaN	NaN	NaN	NaN	NaN	NaN	49	67	RNVPQEES[79.9663]LEDSDVDADFK	sp|O00505|IMA4_HUMAN	RNVPQEESLEDSDVDADFK	K	A	19	2	8S(79.9663)	O00505	IMA4_HUMAN	KPNA3	Importin subunit alpha-4
957734	926186	976585	768872	802744	918181	1135780	1242990	1193190	1223400	1041590	50	67	NVPHEDIC[57.0215]EDS[79.9663]DIDGDYR	sp|O00629|IMA3_HUMAN	NVPHEDICEDSDIDGDYR	R	V	18	2,3	11S(79.9663),8C(57.0215)	O00629	IMA3_HUMAN	KPNA4	Importin subunit alpha-3
NaN	101422	79579.9	NaN	81511.4	NaN	86315.5	92135.8	104166	NaN	NaN	1	13	n[42.0106]METMAS[79.9663]PGKDNYR	sp|O60684|IMA7_HUMAN	METMASPGKDNYR	-	M	13	2	N-term(42.0106),6S(79.9663)	O60684	IMA7_HUMAN	KPNA6	Importin subunit alpha-7
96547.1	98385.1	NaN	83874	79727.6	85307.1	NaN	92970.7	NaN	93325.1	85426.4	1	13	n[42.0106]MET[79.9663]MASPGKDNYR	sp|O60684|IMA7_HUMAN	METMASPGKDNYR	-	M	13	2	N-term(42.0106),3T(79.9663)	O60684	IMA7_HUMAN	KPNA6	Importin subunit alpha-7
NaN	NaN	NaN	NaN	NaN	NaN	NaN	NaN	NaN	NaN	NaN	1	23	MELIT[79.9663]ILEKT[79.9663]VS[79.9663]PDRLELEAAQK	sp|Q14974|IMB1_HUMAN	MELITILEKTVSPDRLELEAAQK	-	F	23	2	10T(79.9663),12S(79.9663),5T(79.9663)	Q14974	IMB1_HUMAN	KPNB1	Importin subunit beta-1
1162680	1212020	1110600	1420980	1515060	1562530	1565880	698124	723192	728112	816750	166	187	AFVEDS[79.9663]EDEDGAGEGGSSLLQK	sp|Q8N9T8|KRI1_HUMAN	AFVEDSEDEDGAGEGGSSLLQK	R	R	22	2,3	6S(79.9663)	Q8N9T8	KRI1_HUMAN	KRI1	Protein KRI1 homolog
NaN	NaN	NaN	NaN	NaN	NaN	NaN	NaN	NaN	NaN	NaN	80	90	IYQKDAT[79.9663]FYNR	sp|Q8N9T8|KRI1_HUMAN	IYQKDATFYNR	R	T	11	2	7T(79.9663)	Q8N9T8	KRI1_HUMAN	KRI1	Protein KRI1 homolog
89350.7	92978.5	87842.4	98457.7	90412.2	80758.3	78764.4	11940.3	29722.9	43361.5	34985.8	615	642	QLPALDGSLMGPES[79.9663]PPAQEEEAPVSPHK	sp|Q8N9T8|KRI1_HUMAN	QLPALDGSLMGPESPPAQEEEAPVSPHK	R	K	28	2,3	14S(79.9663)	Q8N9T8	KRI1_HUMAN	KRI1	Protein KRI1 homolog
29593	NaN	NaN	43501.1	38641.3	43833.6	43871.2	9306.96	NaN	NaN	NaN	615	642	QLPALDGSLMGPES[79.9663]PPAQEEEAPVS[79.9663]PHK	sp|Q8N9T8|KRI1_HUMAN	QLPALDGSLMGPESPPAQEEEAPVSPHK	R	K	28	3	14S(79.9663),25S(79.9663)	Q8N9T8	KRI1_HUMAN	KRI1	Protein KRI1 homolog
NaN	NaN	NaN	49092.5	NaN	26790	NaN	21325.4	10657.4	NaN	NaN	615	642	QLPALDGS[79.9663]LMGPESPPAQEEEAPVSPHK	sp|Q8N9T8|KRI1_HUMAN	QLPALDGSLMGPESPPAQEEEAPVSPHK	R	K	28	2,3	8S(79.9663)	Q8N9T8	KRI1_HUMAN	KRI1	Protein KRI1 homolog
NaN	NaN	NaN	NaN	NaN	NaN	NaN	NaN	NaN	NaN	NaN	371	399	VT[79.9663]GNEMLGLEEGDLEDDFDPAQHDQLM[15.9949]QK	sp|Q8N9T8|KRI1_HUMAN	VTGNEMLGLEEGDLEDDFDPAQHDQLMQK	K	C	29	3	27M(15.9949),2T(79.9663)	Q8N9T8	KRI1_HUMAN	KRI1	Protein KRI1 homolog
224488	188136	150453	NaN	NaN	NaN	NaN	70364	75244.9	60121.2	77163.2	130	144	YVDEENS[79.9663]DGETSNHR	sp|Q8N9T8|KRI1_HUMAN	YVDEENSDGETSNHR	K	L	15	2,3	7S(79.9663)	Q8N9T8	KRI1_HUMAN	KRI1	Protein KRI1 homolog
87706.6	91246.6	51328.6	72016.9	77780.1	136441	110395	45915.3	38306.4	47946.1	60537.8	2	11	n[42.0106]AS[79.9663]PSLERPEK	sp|Q13601|KRR1_HUMAN	ASPSLERPEK	M	G	10	2	N-term(42.0106),2S(79.9663)	Q13601	KRR1_HUMAN	KRR1	KRR1 small subunit processome component homolog
NaN	NaN	2358.84	NaN	NaN	NaN	7183.31	NaN	8996.54	134471	NaN	13	29	SGGGFS[79.9663]SGSAGIINYQR	sp|P04264|K2C1_HUMAN	SGGGFSSGSAGIINYQR	R	R	17	2	6S(79.9663)	P04264	K2C1_HUMAN	KRT1	Keratin, type II cytoskeletal 1
NaN	NaN	NaN	NaN	NaN	NaN	NaN	4047.89	NaN	NaN	NaN	335	362	DAEAWFNEKS[79.9663]KELTTEIDNNIEQISSYK	sp|P13645|K1C10_HUMAN	DAEAWFNEKSKELTTEIDNNIEQISSYK	K	S	28	3	10S(79.9663)	P13645	K1C10_HUMAN	KRT10	Keratin, type I cytoskeletal 10
NaN	NaN	NaN	NaN	NaN	NaN	NaN	NaN	NaN	56235.8	NaN	60	86	GS[79.9663]SGGGC[57.0215]FGGSSGGYGGLGGFGGGSFR	sp|P13645|K1C10_HUMAN	GSSGGGCFGGSSGGYGGLGGFGGGSFR	R	G	27	2	2S(79.9663),7C(57.0215)	P13645	K1C10_HUMAN	KRT10	Keratin, type I cytoskeletal 10
NaN	NaN	NaN	NaN	NaN	NaN	NaN	NaN	NaN	NaN	NaN	9	37	SGAAAKGGFSGC[57.0215]S[79.9663]AVLS[79.9663]GGSSSS[79.9663]FRAGSK	sp|Q3SY84|K2C71_HUMAN	SGAAAKGGFSGCSAVLSGGSSSSFRAGSK	K	G	29	2	12C(57.0215),13S(79.9663),17S(79.9663),23S(79.9663)	Q3SY84	K2C71_HUMAN	KRT71	Keratin, type II cytoskeletal 71
NaN	NaN	NaN	13106.8	NaN	NaN	NaN	NaN	NaN	15677.6	NaN	56	75	SLNVAS[79.9663]GSGKSGGYGFGRGR	sp|Q3SY84|K2C71_HUMAN	SLNVASGSGKSGGYGFGRGR	R	A	20	3	6S(79.9663)	Q3SY84	K2C71_HUMAN	KRT71	Keratin, type II cytoskeletal 71
211709	217399	192155	195507	111515	193098	195023	219221	230267	215795	210910	551	585	ADVLEAHEAEAEEPEAGKS[79.9663]EAEDDEDEVDDLPSSR	sp|Q8IVT5|KSR1_HUMAN	ADVLEAHEAEAEEPEAGKSEAEDDEDEVDDLPSSR	K	R	35	3,4	19S(79.9663)	Q8IVT5	KSR1_HUMAN	KSR1	Kinase suppressor of Ras 1
52812.6	51849.6	35730.7	24560.8	20935.7	21489.1	31098.4	57825.7	55325.3	54141.7	55163.9	328	339	FDLS[79.9663]HGSPQMVR	sp|Q8IVT5|KSR1_HUMAN	FDLSHGSPQMVR	R	R	12	2	4S(79.9663)	Q8IVT5	KSR1_HUMAN	KSR1	Kinase suppressor of Ras 1
NaN	NaN	NaN	NaN	NaN	NaN	NaN	NaN	NaN	NaN	NaN	190	217	RESGSGPS[79.9663]TDTLSAASLPWPPGSSQLGR	sp|Q8IVT5|KSR1_HUMAN	RESGSGPSTDTLSAASLPWPPGSSQLGR	R	A	28	3	8S(79.9663)	Q8IVT5	KSR1_HUMAN	KSR1	Kinase suppressor of Ras 1
23562.3	NaN	NaN	NaN	NaN	43403.1	40479.5	NaN	NaN	NaN	27837.9	190	217	RESGS[79.9663]GPSTDTLSAASLPWPPGSSQLGR	sp|Q8IVT5|KSR1_HUMAN	RESGSGPSTDTLSAASLPWPPGSSQLGR	R	A	28	2,3	5S(79.9663)	Q8IVT5	KSR1_HUMAN	KSR1	Kinase suppressor of Ras 1
32941.3	37409.3	38387.9	38750.4	39243.1	42714.1	35352.1	57017.4	53796.6	70304.6	28053.1	190	217	RES[79.9663]GSGPSTDTLSAASLPWPPGSSQLGR	sp|Q8IVT5|KSR1_HUMAN	RESGSGPSTDTLSAASLPWPPGSSQLGR	R	A	28	2,3	3S(79.9663)	Q8IVT5	KSR1_HUMAN	KSR1	Kinase suppressor of Ras 1
28761.4	25442.5	39028.8	15305.9	8394.4	13709.2	NaN	47358.9	42803.7	47740.2	18940.8	403	417	RTES[79.9663]VPSDINNPVDR	sp|Q8IVT5|KSR1_HUMAN	RTESVPSDINNPVDR	R	A	15	2	4S(79.9663)	Q8IVT5	KSR1_HUMAN	KSR1	Kinase suppressor of Ras 1
NaN	NaN	NaN	9687.71	NaN	NaN	23750.9	NaN	NaN	NaN	NaN	403	417	RT[79.9663]ESVPSDINNPVDR	sp|Q8IVT5|KSR1_HUMAN	RTESVPSDINNPVDR	R	A	15	2	2T(79.9663)	Q8IVT5	KSR1_HUMAN	KSR1	Kinase suppressor of Ras 1
155642	96012.1	94874	77929.6	155291	NaN	34928.9	NaN	134578	151458	85961.2	309	319	SKS[79.9663]HESQLGNR	sp|Q8IVT5|KSR1_HUMAN	SKSHESQLGNR	R	I	11	2,3	3S(79.9663)	Q8IVT5	KSR1_HUMAN	KSR1	Kinase suppressor of Ras 1
195474	154124	115321	72528.5	55840.1	101937	127097	124845	226290	63920.4	141042	309	319	S[79.9663]KSHESQLGNR	sp|Q8IVT5|KSR1_HUMAN	SKSHESQLGNR	R	I	11	2,3	1S(79.9663)	Q8IVT5	KSR1_HUMAN	KSR1	Kinase suppressor of Ras 1
368791	348273	308336	247539	223143	252007	296514	303412	280036	273146	233540	1300	1321	AAGDTTVIENSDVS[79.9663]PETESSEK	sp|Q86UP2|KTN1_HUMAN	AAGDTTVIENSDVSPETESSEK	K	E	22	2	14S(79.9663)	Q86UP2	KTN1_HUMAN	KTN1	Kinectin
NaN	326968	NaN	NaN	NaN	NaN	281931	NaN	275526	252759	NaN	1300	1321	AAGDTTVIENS[79.9663]DVSPETESSEK	sp|Q86UP2|KTN1_HUMAN	AAGDTTVIENSDVSPETESSEK	K	E	22	2	11S(79.9663)	Q86UP2	KTN1_HUMAN	KTN1	Kinectin
NaN	NaN	NaN	NaN	NaN	NaN	NaN	NaN	NaN	NaN	NaN	83	112	DFKLS[79.9663]DALAVEDDQVAPVPLNVVETSSSVR	sp|Q86UP2|KTN1_HUMAN	DFKLSDALAVEDDQVAPVPLNVVETSSSVR	R	E	30	3	5S(79.9663)	Q86UP2	KTN1_HUMAN	KTN1	Kinectin
NaN	NaN	NaN	NaN	NaN	NaN	NaN	NaN	NaN	NaN	NaN	66	82	EIQNGNLHESDS[79.9663]ESVPR	sp|Q86UP2|KTN1_HUMAN	EIQNGNLHESDSESVPR	K	D	17	2	12S(79.9663)	Q86UP2	KTN1_HUMAN	KTN1	Kinectin
NaN	NaN	NaN	NaN	NaN	NaN	NaN	NaN	NaN	NaN	NaN	66	82	EIQNGNLHESDS[79.9663]ES[79.9663]VPR	sp|Q86UP2|KTN1_HUMAN	EIQNGNLHESDSESVPR	K	D	17	2	12S(79.9663),14S(79.9663)	Q86UP2	KTN1_HUMAN	KTN1	Kinectin
1310050	1460180	1222120	1379430	1497420	1196720	1658860	1078390	1010880	11189.3	1000970	66	82	EIQNGNLHES[79.9663]DSESVPR	sp|Q86UP2|KTN1_HUMAN	EIQNGNLHESDSESVPR	K	D	17	2,3	10S(79.9663)	Q86UP2	KTN1_HUMAN	KTN1	Kinectin
NaN	25269.3	18915.6	NaN	11086.6	18470.2	NaN	20821.4	17914.8	NaN	13443.1	66	82	EIQNGNLHES[79.9663]DSES[79.9663]VPR	sp|Q86UP2|KTN1_HUMAN	EIQNGNLHESDSESVPR	K	D	17	2	10S(79.9663),14S(79.9663)	Q86UP2	KTN1_HUMAN	KTN1	Kinectin
NaN	NaN	NaN	NaN	NaN	NaN	NaN	NaN	NaN	NaN	NaN	66	85	EIQNGNLHES[79.9663]DSES[79.9663]VPRDFK	sp|Q86UP2|KTN1_HUMAN	EIQNGNLHESDSESVPRDFK	K	L	20	2	10S(79.9663),14S(79.9663)	Q86UP2	KTN1_HUMAN	KTN1	Kinectin
52636.5	41763.7	24472.3	24967	31029.7	43486.7	52415.3	39426.1	43564.4	57896.2	28603.6	66	82	EIQNGNLHES[79.9663]DS[79.9663]ESVPR	sp|Q86UP2|KTN1_HUMAN	EIQNGNLHESDSESVPR	K	D	17	2	10S(79.9663),12S(79.9663)	Q86UP2	KTN1_HUMAN	KTN1	Kinectin
9499.62	NaN	6297.9	12627.8	NaN	NaN	NaN	13425.9	8411.58	21237.8	NaN	66	85	EIQNGNLHES[79.9663]DS[79.9663]ESVPRDFK	sp|Q86UP2|KTN1_HUMAN	EIQNGNLHESDSESVPRDFK	K	L	20	2,3	10S(79.9663),12S(79.9663)	Q86UP2	KTN1_HUMAN	KTN1	Kinectin
13357	NaN	20914	15213.3	NaN	23270.3	NaN	NaN	NaN	NaN	NaN	65	82	KEIQNGNLHES[79.9663]DSESVPR	sp|Q86UP2|KTN1_HUMAN	KEIQNGNLHESDSESVPR	K	D	18	2,3	11S(79.9663)	Q86UP2	KTN1_HUMAN	KTN1	Kinectin
NaN	NaN	NaN	NaN	NaN	NaN	NaN	NaN	NaN	NaN	NaN	64	82	KKEIQNGNLHES[79.9663]DSESVPR	sp|Q86UP2|KTN1_HUMAN	KKEIQNGNLHESDSESVPR	K	D	19	4	12S(79.9663)	Q86UP2	KTN1_HUMAN	KTN1	Kinectin
40488.9	37948.5	22705.8	73406.5	58489.6	63053.4	63902.5	27096.4	32968.1	33998	25754.2	218	249	TENVFVDEPLIHATTYIPLMDNADSS[79.9663]PVVDKR	sp|Q86UP2|KTN1_HUMAN	TENVFVDEPLIHATTYIPLMDNADSSPVVDKR	K	E	32	3	26S(79.9663)	Q86UP2	KTN1_HUMAN	KTN1	Kinectin
NaN	6438.66	NaN	20708.6	10319.4	11518.7	11472.9	NaN	5539.92	6877.21	4156.8	218	249	TENVFVDEPLIHATTYIPLMDNADS[79.9663]SPVVDKR	sp|Q86UP2|KTN1_HUMAN	TENVFVDEPLIHATTYIPLMDNADSSPVVDKR	K	E	32	4	25S(79.9663)	Q86UP2	KTN1_HUMAN	KTN1	Kinectin
NaN	NaN	26980.3	26263.5	NaN	NaN	NaN	27391.7	NaN	29171.5	NaN	187	203	RWSSS[79.9663]DWTLDPQELESK	sp|Q6YP21|KAT3_HUMAN	RWSSSDWTLDPQELESK	K	F	17	2	5S(79.9663)	Q6YP21	KAT3_HUMAN	KYAT3	Kynurenine--oxoglutarate transaminase 3
23117.6	22404.6	NaN	NaN	24671.8	21483.6	26814	5166.38	25387.8	28444	18296.5	187	203	RWS[79.9663]SSDWTLDPQELESK	sp|Q6YP21|KAT3_HUMAN	RWSSSDWTLDPQELESK	K	F	17	2	3S(79.9663)	Q6YP21	KAT3_HUMAN	KYAT3	Kynurenine--oxoglutarate transaminase 3
NaN	NaN	NaN	NaN	NaN	NaN	NaN	NaN	NaN	NaN	NaN	374	384	HNY[79.9663]GKDKAATK	sp|Q16719|KYNU_HUMAN	HNYGKDKAATK	K	K	11	3	3Y(79.9663)	Q16719	KYNU_HUMAN	KYNU	Kynureninase
NaN	NaN	NaN	NaN	NaN	NaN	NaN	NaN	NaN	NaN	NaN	101	121	ISEYKPLNMAGVEQPPS[79.9663]PELR	sp|Q9Y468|LMBL1_HUMAN	ISEYKPLNMAGVEQPPSPELR	R	Q	21	2	17S(79.9663)	Q9Y468	LMBL1_HUMAN	L3MBTL1	Lethal(3)malignant brain tumor-like protein 1
NaN	NaN	NaN	NaN	NaN	NaN	NaN	29552.9	NaN	NaN	NaN	79	99	SLDGSGS[79.9663]EPAVC[57.0215]EMC[57.0215]GIVGTR	sp|Q969R5|LMBL2_HUMAN	SLDGSGSEPAVCEMCGIVGTR	R	E	21	2	12C(57.0215),15C(57.0215),7S(79.9663)	Q969R5	LMBL2_HUMAN	L3MBTL2	Lethal(3)malignant brain tumor-like protein 2
NaN	NaN	NaN	NaN	NaN	NaN	64923.6	NaN	NaN	NaN	NaN	79	99	SLDGS[79.9663]GSEPAVC[57.0215]EMC[57.0215]GIVGTR	sp|Q969R5|LMBL2_HUMAN	SLDGSGSEPAVCEMCGIVGTR	R	E	21	2	12C(57.0215),15C(57.0215),5S(79.9663)	Q969R5	LMBL2_HUMAN	L3MBTL2	Lethal(3)malignant brain tumor-like protein 2
69078.5	72443.2	49340.1	49570.5	46049.3	52750.7	65934.1	41009.9	67091	57051.6	74581.6	79	99	S[79.9663]LDGSGSEPAVC[57.0215]EMC[57.0215]GIVGTR	sp|Q969R5|LMBL2_HUMAN	SLDGSGSEPAVCEMCGIVGTR	R	E	21	2	12C(57.0215),15C(57.0215),1S(79.9663)	Q969R5	LMBL2_HUMAN	L3MBTL2	Lethal(3)malignant brain tumor-like protein 2
30934	23752.3	20897.3	30745.5	21120	27401.6	24940	6804.91	NaN	NaN	12348.5	674	700	VKEEHLDVAS[79.9663]PDKAS[79.9663]S[79.9663]PELPVSVENIK	sp|Q969R5|LMBL2_HUMAN	VKEEHLDVASPDKASSPELPVSVENIK	R	Q	27	3	10S(79.9663),15S(79.9663),16S(79.9663)	Q969R5	LMBL2_HUMAN	L3MBTL2	Lethal(3)malignant brain tumor-like protein 2
22884.2	7217.67	5936.88	25333.6	10953.4	NaN	NaN	7522.67	NaN	NaN	NaN	670	677	S[79.9663]AVFLSFK	sp|Q96JM7|LMBL3_HUMAN	SAVFLSFK	R	S	8	2	1S(79.9663)	Q96JM7	LMBL3_HUMAN	L3MBTL3	Lethal(3)malignant brain tumor-like protein 3
NaN	NaN	NaN	NaN	NaN	NaN	NaN	NaN	NaN	NaN	NaN	224	262	ATVNGLPEKDRETDTSALAAGSSQEVTY[79.9663]AQLDHWALTQR	sp|Q6GTX8|LAIR1_HUMAN	ATVNGLPEKDRETDTSALAAGSSQEVTYAQLDHWALTQR	K	T	39	4	28Y(79.9663)	Q6GTX8	LAIR1_HUMAN	LAIR1	Leukocyte-associated immunoglobulin-like receptor 1
NaN	NaN	NaN	NaN	NaN	NaN	NaN	NaN	NaN	NaN	NaN	224	262	ATVNGLPEKDRETDTSALAAGSSQEVT[79.9663]YAQLDHWALTQR	sp|Q6GTX8|LAIR1_HUMAN	ATVNGLPEKDRETDTSALAAGSSQEVTYAQLDHWALTQR	K	T	39	4	27T(79.9663)	Q6GTX8	LAIR1_HUMAN	LAIR1	Leukocyte-associated immunoglobulin-like receptor 1
NaN	NaN	NaN	NaN	NaN	NaN	NaN	NaN	NaN	NaN	NaN	224	262	ATVNGLPEKDRETDTSALAAGS[79.9663]SQEVTYAQLDHWALTQR	sp|Q6GTX8|LAIR1_HUMAN	ATVNGLPEKDRETDTSALAAGSSQEVTYAQLDHWALTQR	K	T	39	4	22S(79.9663)	Q6GTX8	LAIR1_HUMAN	LAIR1	Leukocyte-associated immunoglobulin-like receptor 1
NaN	NaN	NaN	NaN	NaN	NaN	NaN	NaN	NaN	NaN	NaN	224	262	ATVNGLPEKDRET[79.9663]DTSALAAGSSQEVTYAQLDHWALTQR	sp|Q6GTX8|LAIR1_HUMAN	ATVNGLPEKDRETDTSALAAGSSQEVTYAQLDHWALTQR	K	T	39	4	13T(79.9663)	Q6GTX8	LAIR1_HUMAN	LAIR1	Leukocyte-associated immunoglobulin-like receptor 1
NaN	NaN	NaN	NaN	NaN	NaN	NaN	NaN	NaN	NaN	NaN	224	262	AT[79.9663]VNGLPEKDRETDTSALAAGSSQEVTYAQLDHWALTQR	sp|Q6GTX8|LAIR1_HUMAN	ATVNGLPEKDRETDTSALAAGSSQEVTYAQLDHWALTQR	K	T	39	4	2T(79.9663)	Q6GTX8	LAIR1_HUMAN	LAIR1	Leukocyte-associated immunoglobulin-like receptor 1
NaN	NaN	NaN	79692.3	122922	NaN	145635	NaN	NaN	117966	31048.6	266	286	AVSPQSTKPMAESITY[79.9663]AAVAR	sp|Q6GTX8|LAIR1_HUMAN	AVSPQSTKPMAESITYAAVAR	R	H	21	2,3	16Y(79.9663)	Q6GTX8	LAIR1_HUMAN	LAIR1	Leukocyte-associated immunoglobulin-like receptor 1
93011.6	113476	122476	115308	84784.6	135485	80306.8	121650	151859	57116.2	127150	266	286	AVSPQSTKPMAESIT[79.9663]YAAVAR	sp|Q6GTX8|LAIR1_HUMAN	AVSPQSTKPMAESITYAAVAR	R	H	21	2,3	15T(79.9663)	Q6GTX8	LAIR1_HUMAN	LAIR1	Leukocyte-associated immunoglobulin-like receptor 1
NaN	NaN	NaN	NaN	NaN	NaN	NaN	NaN	NaN	NaN	96539.6	266	286	AVSPQSTKPMAES[79.9663]ITYAAVAR	sp|Q6GTX8|LAIR1_HUMAN	AVSPQSTKPMAESITYAAVAR	R	H	21	2	13S(79.9663)	Q6GTX8	LAIR1_HUMAN	LAIR1	Leukocyte-associated immunoglobulin-like receptor 1
122849	115704	103582	133987	136345	NaN	NaN	NaN	NaN	NaN	793441	266	286	AVSPQST[79.9663]KPMAESITYAAVAR	sp|Q6GTX8|LAIR1_HUMAN	AVSPQSTKPMAESITYAAVAR	R	H	21	2,3	7T(79.9663)	Q6GTX8	LAIR1_HUMAN	LAIR1	Leukocyte-associated immunoglobulin-like receptor 1
119554	520657	NaN	32510.4	120303	38560.8	NaN	NaN	63412.4	52607.2	78294.2	266	286	AVSPQS[79.9663]TKPMAESITYAAVAR	sp|Q6GTX8|LAIR1_HUMAN	AVSPQSTKPMAESITYAAVAR	R	H	21	2,3	6S(79.9663)	Q6GTX8	LAIR1_HUMAN	LAIR1	Leukocyte-associated immunoglobulin-like receptor 1
570993	543268	583567	758223	672400	819942	922112	1170150	1301740	1358470	953284	266	286	AVS[79.9663]PQSTKPMAESITYAAVAR	sp|Q6GTX8|LAIR1_HUMAN	AVSPQSTKPMAESITYAAVAR	R	H	21	2,3	3S(79.9663)	Q6GTX8	LAIR1_HUMAN	LAIR1	Leukocyte-associated immunoglobulin-like receptor 1
16544.1	99685.5	21959.4	25171.8	69746.8	83651.4	149606	20297.3	87783.7	94862.3	81065.8	235	262	ETDTSALAAGSSQEVTY[79.9663]AQLDHWALTQR	sp|Q6GTX8|LAIR1_HUMAN	ETDTSALAAGSSQEVTYAQLDHWALTQR	R	T	28	2,3	17Y(79.9663)	Q6GTX8	LAIR1_HUMAN	LAIR1	Leukocyte-associated immunoglobulin-like receptor 1
91395.9	NaN	95834.7	58986	NaN	NaN	NaN	60218.1	19474.1	97852.2	NaN	235	262	ETDTSALAAGSSQEVT[79.9663]YAQLDHWALTQR	sp|Q6GTX8|LAIR1_HUMAN	ETDTSALAAGSSQEVTYAQLDHWALTQR	R	T	28	2,3	16T(79.9663)	Q6GTX8	LAIR1_HUMAN	LAIR1	Leukocyte-associated immunoglobulin-like receptor 1
NaN	NaN	NaN	NaN	NaN	NaN	36973.8	NaN	NaN	NaN	NaN	235	262	ETDTSALAAGSS[79.9663]QEVTYAQLDHWALTQR	sp|Q6GTX8|LAIR1_HUMAN	ETDTSALAAGSSQEVTYAQLDHWALTQR	R	T	28	2	12S(79.9663)	Q6GTX8	LAIR1_HUMAN	LAIR1	Leukocyte-associated immunoglobulin-like receptor 1
NaN	NaN	NaN	NaN	NaN	NaN	NaN	NaN	NaN	NaN	NaN	235	262	ETDTSALAAGS[79.9663]SQEVTYAQLDHWALTQR	sp|Q6GTX8|LAIR1_HUMAN	ETDTSALAAGSSQEVTYAQLDHWALTQR	R	T	28	2	11S(79.9663)	Q6GTX8	LAIR1_HUMAN	LAIR1	Leukocyte-associated immunoglobulin-like receptor 1
NaN	NaN	NaN	24124	NaN	NaN	34747.7	NaN	NaN	NaN	NaN	235	262	ET[79.9663]DTSALAAGSSQEVTYAQLDHWALTQR	sp|Q6GTX8|LAIR1_HUMAN	ETDTSALAAGSSQEVTYAQLDHWALTQR	R	T	28	2	2T(79.9663)	Q6GTX8	LAIR1_HUMAN	LAIR1	Leukocyte-associated immunoglobulin-like receptor 1
NaN	NaN	NaN	33524.4	24521.6	32176.3	56811.7	NaN	35304.2	NaN	NaN	274	286	PMAESITY[79.9663]AAVAR	sp|Q6GTX8|LAIR1_HUMAN	PMAESITYAAVAR	K	H	13	2	8Y(79.9663)	Q6GTX8	LAIR1_HUMAN	LAIR1	Leukocyte-associated immunoglobulin-like receptor 1
42354.8	37804.3	33134.9	NaN	NaN	NaN	55901.1	29824.3	NaN	32809.1	42316.3	274	286	PMAESIT[79.9663]YAAVAR	sp|Q6GTX8|LAIR1_HUMAN	PMAESITYAAVAR	K	H	13	2	7T(79.9663)	Q6GTX8	LAIR1_HUMAN	LAIR1	Leukocyte-associated immunoglobulin-like receptor 1
64091.3	112725	88961	58100.5	62235.4	63286.9	58911.8	NaN	112509	111862	87637.5	276	285	C[57.0215]VWDLT[79.9663]DALR	sp|Q16363|LAMA4_HUMAN	CVWDLTDALR	K	L	10	2	1C(57.0215),6T(79.9663)	Q16363	LAMA4_HUMAN	LAMA4	Laminin subunit alpha-4
NaN	NaN	NaN	NaN	NaN	NaN	NaN	NaN	NaN	NaN	NaN	1023	1037	HIY[79.9663]NMDPSTS[79.9663]VPC[57.0215]AR	sp|Q16363|LAMA4_HUMAN	HIYNMDPSTSVPCAR	K	D	15	2	10S(79.9663),13C(57.0215),3Y(79.9663)	Q16363	LAMA4_HUMAN	LAMA4	Laminin subunit alpha-4
NaN	103864	NaN	256703	353713	NaN	294874	NaN	138425	123641	NaN	20	31	KLLLDPSS[79.9663]PPTK	sp|Q6IAA8|LTOR1_HUMAN	KLLLDPSSPPTK	R	A	12	2	8S(79.9663)	Q6IAA8	LTOR1_HUMAN	LAMTOR1	Ragulator complex protein LAMTOR1
77111.8	98947.7	73290.7	270445	370020	341301	284013	94231.9	141947	NaN	116958	20	31	KLLLDPS[79.9663]SPPTK	sp|Q6IAA8|LTOR1_HUMAN	KLLLDPSSPPTK	R	A	12	2	7S(79.9663)	Q6IAA8	LTOR1_HUMAN	LAMTOR1	Ragulator complex protein LAMTOR1
NaN	263762	NaN	NaN	628753	593459	NaN	NaN	NaN	NaN	NaN	21	31	LLLDPSS[79.9663]PPTK	sp|Q6IAA8|LTOR1_HUMAN	LLLDPSSPPTK	K	A	11	2	7S(79.9663)	Q6IAA8	LTOR1_HUMAN	LAMTOR1	Ragulator complex protein LAMTOR1
292227	NaN	191904	514764	609944	NaN	532731	156647	326619	162003	364855	21	31	LLLDPS[79.9663]SPPTK	sp|Q6IAA8|LTOR1_HUMAN	LLLDPSSPPTK	K	A	11	2	6S(79.9663)	Q6IAA8	LTOR1_HUMAN	LAMTOR1	Ragulator complex protein LAMTOR1
NaN	NaN	NaN	NaN	10748	11612.8	15915	NaN	13304.6	NaN	8379.27	48	60	TDEQALLS[79.9663]SILAK	sp|Q6IAA8|LTOR1_HUMAN	TDEQALLSSILAK	R	T	13	2	8S(79.9663)	Q6IAA8	LTOR1_HUMAN	LAMTOR1	Ragulator complex protein LAMTOR1
NaN	NaN	NaN	59641.9	47329.4	NaN	NaN	NaN	NaN	NaN	NaN	234	248	VVLPSY[79.9663]EEALSLPSK	sp|Q13571|LAPM5_HUMAN	VVLPSYEEALSLPSK	K	T	15	2	6Y(79.9663)	Q13571	LAPM5_HUMAN	LAPTM5	Lysosomal-associated transmembrane protein 5
49333.1	47565.3	50596.7	62814	NaN	51619.2	58092.1	45423	29065.8	34018.6	15149.9	234	248	VVLPS[79.9663]YEEALSLPSK	sp|Q13571|LAPM5_HUMAN	VVLPSYEEALSLPSK	K	T	15	2	5S(79.9663)	Q13571	LAPM5_HUMAN	LAPTM5	Lysosomal-associated transmembrane protein 5
15747.3	20064.1	21826.7	30786	30366.3	30847.6	29706.4	26790.2	48268.1	58625.2	38607.1	524	539	AVT[79.9663]PVPTKTEEVSNLK	sp|Q6PKG0|LARP1_HUMAN	AVTPVPTKTEEVSNLK	R	T	16	2	3T(79.9663)	Q6PKG0	LARP1_HUMAN	LARP1	La-related protein 1
82562	68201	63876.6	61145.5	33482	41126	18457.9	98290.3	81715.4	81323.7	64698.8	66	113	EGTGQQERES[79.9663]PRPLQLPGAEGPAIS[79.9663]DGEEGGGEPGAGGGAAGAAGAGR	sp|Q6PKG0|LARP1_HUMAN	EGTGQQERESPRPLQLPGAEGPAISDGEEGGGEPGAGGGAAGAAGAGR	K	R	48	3,4	10S(79.9663),25S(79.9663)	Q6PKG0	LARP1_HUMAN	LARP1	La-related protein 1
50638.7	68028.8	51145.4	55542.3	35503	43075.3	49758.2	60557.5	78621.3	80647.5	39568.8	66	113	EGT[79.9663]GQQERESPRPLQLPGAEGPAIS[79.9663]DGEEGGGEPGAGGGAAGAAGAGR	sp|Q6PKG0|LARP1_HUMAN	EGTGQQERESPRPLQLPGAEGPAISDGEEGGGEPGAGGGAAGAAGAGR	K	R	48	4	25S(79.9663),3T(79.9663)	Q6PKG0	LARP1_HUMAN	LARP1	La-related protein 1
744355	660854	499947	470694	351446	417656	641384	589363	615209	512022	838383	74	113	ESPRPLQLPGAEGPAIS[79.9663]DGEEGGGEPGAGGGAAGAAGAGR	sp|Q6PKG0|LARP1_HUMAN	ESPRPLQLPGAEGPAISDGEEGGGEPGAGGGAAGAAGAGR	R	R	40	3,4	17S(79.9663)	Q6PKG0	LARP1_HUMAN	LARP1	La-related protein 1
NaN	NaN	NaN	NaN	NaN	NaN	NaN	NaN	NaN	NaN	NaN	74	113	ES[79.9663]PRPLQLPGAEGPAISDGEEGGGEPGAGGGAAGAAGAGR	sp|Q6PKG0|LARP1_HUMAN	ESPRPLQLPGAEGPAISDGEEGGGEPGAGGGAAGAAGAGR	R	R	40	3	2S(79.9663)	Q6PKG0	LARP1_HUMAN	LARP1	La-related protein 1
124707	95769.9	82262	76612.3	65652	73051.9	94761.1	77234.9	78521.5	75833.4	84688.3	74	113	ES[79.9663]PRPLQLPGAEGPAIS[79.9663]DGEEGGGEPGAGGGAAGAAGAGR	sp|Q6PKG0|LARP1_HUMAN	ESPRPLQLPGAEGPAISDGEEGGGEPGAGGGAAGAAGAGR	R	R	40	3	17S(79.9663),2S(79.9663)	Q6PKG0	LARP1_HUMAN	LARP1	La-related protein 1
153725	150940	125380	157734	145084	118679	125570	118055	132613	NaN	139664	514	523	ETESAPGS[79.9663]PR	sp|Q6PKG0|LARP1_HUMAN	ETESAPGSPR	K	A	10	2	8S(79.9663)	Q6PKG0	LARP1_HUMAN	LARP1	La-related protein 1
NaN	NaN	4770.05	NaN	NaN	NaN	NaN	NaN	NaN	112298	NaN	514	523	ETES[79.9663]APGSPR	sp|Q6PKG0|LARP1_HUMAN	ETESAPGSPR	K	A	10	2	4S(79.9663)	Q6PKG0	LARP1_HUMAN	LARP1	La-related protein 1
NaN	NaN	NaN	NaN	NaN	NaN	NaN	131981	NaN	NaN	143034	514	523	ETES[79.9663]APGS[79.9663]PR	sp|Q6PKG0|LARP1_HUMAN	ETESAPGSPR	K	A	10	2	4S(79.9663),8S(79.9663)	Q6PKG0	LARP1_HUMAN	LARP1	La-related protein 1
NaN	NaN	NaN	NaN	NaN	NaN	NaN	NaN	NaN	NaN	NaN	514	523	ET[79.9663]ESAPGSPR	sp|Q6PKG0|LARP1_HUMAN	ETESAPGSPR	K	A	10	2	2T(79.9663)	Q6PKG0	LARP1_HUMAN	LARP1	La-related protein 1
116450	123273	131758	NaN	74190.4	66860.6	86882	NaN	144200	113103	141933	514	523	ET[79.9663]ESAPGS[79.9663]PR	sp|Q6PKG0|LARP1_HUMAN	ETESAPGSPR	K	A	10	2	2T(79.9663),8S(79.9663)	Q6PKG0	LARP1_HUMAN	LARP1	La-related protein 1
NaN	NaN	NaN	NaN	NaN	NaN	NaN	140241	NaN	88931.6	NaN	514	523	ET[79.9663]ES[79.9663]APGSPR	sp|Q6PKG0|LARP1_HUMAN	ETESAPGSPR	K	A	10	2	2T(79.9663),4S(79.9663)	Q6PKG0	LARP1_HUMAN	LARP1	La-related protein 1
512430	581412	525323	497024	546083	NaN	624220	443914	493898	511033	481655	544	561	GLSAS[79.9663]LPDLDSENWIEVK	sp|Q6PKG0|LARP1_HUMAN	GLSASLPDLDSENWIEVK	K	K	18	2	5S(79.9663)	Q6PKG0	LARP1_HUMAN	LARP1	La-related protein 1
NaN	597379	NaN	484413	NaN	543791	617324	426850	471092	NaN	476000	544	561	GLS[79.9663]ASLPDLDSENWIEVK	sp|Q6PKG0|LARP1_HUMAN	GLSASLPDLDSENWIEVK	K	K	18	2	3S(79.9663)	Q6PKG0	LARP1_HUMAN	LARP1	La-related protein 1
57380.6	68762.1	NaN	NaN	NaN	NaN	63444.7	44304.9	NaN	NaN	NaN	290	334	GSESATYVPVAPPTPAWQPEIKPEPAWHDQDETSSVKS[79.9663]DGAGGAR	sp|Q6PKG0|LARP1_HUMAN	GSESATYVPVAPPTPAWQPEIKPEPAWHDQDETSSVKSDGAGGAR	K	A	45	4	38S(79.9663)	Q6PKG0	LARP1_HUMAN	LARP1	La-related protein 1
NaN	70238.1	NaN	NaN	NaN	NaN	NaN	NaN	NaN	NaN	NaN	290	334	GSESATYVPVAPPTPAWQPEIKPEPAWHDQDETSS[79.9663]VKSDGAGGAR	sp|Q6PKG0|LARP1_HUMAN	GSESATYVPVAPPTPAWQPEIKPEPAWHDQDETSSVKSDGAGGAR	K	A	45	4	35S(79.9663)	Q6PKG0	LARP1_HUMAN	LARP1	La-related protein 1
NaN	NaN	NaN	NaN	NaN	78963.8	NaN	NaN	NaN	NaN	109616	290	334	GSESATYVPVAPPTPAWQPEIKPEPAWHDQDETSS[79.9663]VKS[79.9663]DGAGGAR	sp|Q6PKG0|LARP1_HUMAN	GSESATYVPVAPPTPAWQPEIKPEPAWHDQDETSSVKSDGAGGAR	K	A	45	4	35S(79.9663),38S(79.9663)	Q6PKG0	LARP1_HUMAN	LARP1	La-related protein 1
NaN	75353.9	62669.1	65312.6	NaN	NaN	NaN	44697.4	NaN	58482.2	NaN	290	334	GSESATYVPVAPPTPAWQPEIKPEPAWHDQDETS[79.9663]SVKSDGAGGAR	sp|Q6PKG0|LARP1_HUMAN	GSESATYVPVAPPTPAWQPEIKPEPAWHDQDETSSVKSDGAGGAR	K	A	45	4	34S(79.9663)	Q6PKG0	LARP1_HUMAN	LARP1	La-related protein 1
NaN	NaN	NaN	NaN	NaN	NaN	128106	NaN	NaN	81135.3	NaN	290	334	GSESATYVPVAPPTPAWQPEIKPEPAWHDQDETS[79.9663]SVKS[79.9663]DGAGGAR	sp|Q6PKG0|LARP1_HUMAN	GSESATYVPVAPPTPAWQPEIKPEPAWHDQDETSSVKSDGAGGAR	K	A	45	4	34S(79.9663),38S(79.9663)	Q6PKG0	LARP1_HUMAN	LARP1	La-related protein 1
NaN	NaN	NaN	NaN	NaN	NaN	NaN	NaN	NaN	72261.8	NaN	290	334	GSESATYVPVAPPTPAWQPEIKPEPAWHDQDETS[79.9663]S[79.9663]VKSDGAGGAR	sp|Q6PKG0|LARP1_HUMAN	GSESATYVPVAPPTPAWQPEIKPEPAWHDQDETSSVKSDGAGGAR	K	A	45	4	34S(79.9663),35S(79.9663)	Q6PKG0	LARP1_HUMAN	LARP1	La-related protein 1
NaN	66007.2	59776.2	NaN	67164.3	NaN	66080.5	46064.4	NaN	57710.1	49550.8	290	334	GSESATYVPVAPPTPAWQPEIKPEPAWHDQDET[79.9663]SSVKSDGAGGAR	sp|Q6PKG0|LARP1_HUMAN	GSESATYVPVAPPTPAWQPEIKPEPAWHDQDETSSVKSDGAGGAR	K	A	45	4	33T(79.9663)	Q6PKG0	LARP1_HUMAN	LARP1	La-related protein 1
NaN	107848	93680	97239.3	81307.6	86915.8	117028	NaN	85464	NaN	NaN	290	334	GSESATYVPVAPPTPAWQPEIKPEPAWHDQDET[79.9663]SSVKS[79.9663]DGAGGAR	sp|Q6PKG0|LARP1_HUMAN	GSESATYVPVAPPTPAWQPEIKPEPAWHDQDETSSVKSDGAGGAR	K	A	45	4	33T(79.9663),38S(79.9663)	Q6PKG0	LARP1_HUMAN	LARP1	La-related protein 1
112614	NaN	NaN	88871.2	NaN	88611.3	NaN	72660.9	NaN	NaN	107913	290	334	GSESATYVPVAPPTPAWQPEIKPEPAWHDQDET[79.9663]S[79.9663]SVKSDGAGGAR	sp|Q6PKG0|LARP1_HUMAN	GSESATYVPVAPPTPAWQPEIKPEPAWHDQDETSSVKSDGAGGAR	K	A	45	4	33T(79.9663),34S(79.9663)	Q6PKG0	LARP1_HUMAN	LARP1	La-related protein 1
56652.8	70445.4	59081.8	NaN	NaN	66525	NaN	45848.2	57301.6	59648.1	43980.8	290	334	GSESATYVPVAPPT[79.9663]PAWQPEIKPEPAWHDQDETSSVKSDGAGGAR	sp|Q6PKG0|LARP1_HUMAN	GSESATYVPVAPPTPAWQPEIKPEPAWHDQDETSSVKSDGAGGAR	K	A	45	4	14T(79.9663)	Q6PKG0	LARP1_HUMAN	LARP1	La-related protein 1
NaN	NaN	NaN	79123	NaN	NaN	NaN	NaN	NaN	NaN	NaN	290	334	GSESATYVPVAPPT[79.9663]PAWQPEIKPEPAWHDQDETSSVKS[79.9663]DGAGGAR	sp|Q6PKG0|LARP1_HUMAN	GSESATYVPVAPPTPAWQPEIKPEPAWHDQDETSSVKSDGAGGAR	K	A	45	4	14T(79.9663),38S(79.9663)	Q6PKG0	LARP1_HUMAN	LARP1	La-related protein 1
NaN	NaN	NaN	NaN	NaN	NaN	NaN	NaN	NaN	NaN	NaN	290	334	GSESATYVPVAPPT[79.9663]PAWQPEIKPEPAWHDQDET[79.9663]SSVKSDGAGGAR	sp|Q6PKG0|LARP1_HUMAN	GSESATYVPVAPPTPAWQPEIKPEPAWHDQDETSSVKSDGAGGAR	K	A	45	4	14T(79.9663),33T(79.9663)	Q6PKG0	LARP1_HUMAN	LARP1	La-related protein 1
NaN	NaN	NaN	NaN	NaN	NaN	NaN	NaN	NaN	NaN	NaN	822	839	HSSNPPLES[79.9663]HVGWVMDSR	sp|Q6PKG0|LARP1_HUMAN	HSSNPPLESHVGWVMDSR	R	E	18	2	9S(79.9663)	Q6PKG0	LARP1_HUMAN	LARP1	La-related protein 1
124296	432490	524155	NaN	214532	NaN	NaN	437498	412386	116030	NaN	822	839	HSS[79.9663]NPPLESHVGWVMDSR	sp|Q6PKG0|LARP1_HUMAN	HSSNPPLESHVGWVMDSR	R	E	18	2,3	3S(79.9663)	Q6PKG0	LARP1_HUMAN	LARP1	La-related protein 1
390324	108344	54263.9	131235	NaN	945524	120910	454412	90552.6	439943	70242.3	822	839	HS[79.9663]SNPPLESHVGWVMDSR	sp|Q6PKG0|LARP1_HUMAN	HSSNPPLESHVGWVMDSR	R	E	18	2,3	2S(79.9663)	Q6PKG0	LARP1_HUMAN	LARP1	La-related protein 1
5480.79	8133.96	11258.8	20728.6	25429.9	29170.9	21485.1	NaN	20219.2	37579.1	14874.1	163	185	KGS[79.9663]KVGDFGDAINWPTPGEIAHK	sp|Q6PKG0|LARP1_HUMAN	KGSKVGDFGDAINWPTPGEIAHK	R	S	23	4	3S(79.9663)	Q6PKG0	LARP1_HUMAN	LARP1	La-related protein 1
NaN	NaN	NaN	NaN	NaN	NaN	NaN	NaN	NaN	NaN	NaN	620	638	KNTFTAWSDEES[79.9663]DYEIDDR	sp|Q6PKG0|LARP1_HUMAN	KNTFTAWSDEESDYEIDDR	R	D	19	2	12S(79.9663)	Q6PKG0	LARP1_HUMAN	LARP1	La-related protein 1
33813.3	51991.6	46101.4	43605.9	NaN	42015.7	29651	24999.2	18903.9	40302.9	12373.4	620	642	KNTFTAWSDEES[79.9663]DYEIDDRDVNK	sp|Q6PKG0|LARP1_HUMAN	KNTFTAWSDEESDYEIDDRDVNK	R	I	23	2,3	12S(79.9663)	Q6PKG0	LARP1_HUMAN	LARP1	La-related protein 1
NaN	NaN	NaN	NaN	NaN	NaN	NaN	NaN	NaN	NaN	99092.3	620	642	KNTFTAWSDEES[79.9663]DY[79.9663]EIDDRDVNK	sp|Q6PKG0|LARP1_HUMAN	KNTFTAWSDEESDYEIDDRDVNK	R	I	23	2	12S(79.9663),14Y(79.9663)	Q6PKG0	LARP1_HUMAN	LARP1	La-related protein 1
33895.3	34522.1	27949.5	34450.2	21289.8	29511.5	33976.2	NaN	19532.9	20870.9	NaN	620	638	KNTFTAWS[79.9663]DEESDYEIDDR	sp|Q6PKG0|LARP1_HUMAN	KNTFTAWSDEESDYEIDDR	R	D	19	2	8S(79.9663)	Q6PKG0	LARP1_HUMAN	LARP1	La-related protein 1
75463.1	87422.6	63075.1	72391.4	110395	101440	65724	52575.4	60468.5	56636	55534.7	620	642	KNTFTAWS[79.9663]DEESDYEIDDRDVNK	sp|Q6PKG0|LARP1_HUMAN	KNTFTAWSDEESDYEIDDRDVNK	R	I	23	2,3	8S(79.9663)	Q6PKG0	LARP1_HUMAN	LARP1	La-related protein 1
NaN	NaN	NaN	172268	155505	NaN	NaN	NaN	144490	NaN	NaN	620	642	KNTFTAWS[79.9663]DEESDY[79.9663]EIDDRDVNK	sp|Q6PKG0|LARP1_HUMAN	KNTFTAWSDEESDYEIDDRDVNK	R	I	23	2	14Y(79.9663),8S(79.9663)	Q6PKG0	LARP1_HUMAN	LARP1	La-related protein 1
81450.7	58377.6	60032.1	39755	44559.4	54951.2	73523	27392.6	34456.1	29720.4	44970.3	620	638	KNTFTAWS[79.9663]DEES[79.9663]DYEIDDR	sp|Q6PKG0|LARP1_HUMAN	KNTFTAWSDEESDYEIDDR	R	D	19	2	12S(79.9663),8S(79.9663)	Q6PKG0	LARP1_HUMAN	LARP1	La-related protein 1
296549	263649	283024	160929	169599	370184	367612	263476	337537	364602	294454	620	642	KNTFTAWS[79.9663]DEES[79.9663]DYEIDDRDVNK	sp|Q6PKG0|LARP1_HUMAN	KNTFTAWSDEESDYEIDDRDVNK	R	I	23	2,3	12S(79.9663),8S(79.9663)	Q6PKG0	LARP1_HUMAN	LARP1	La-related protein 1
NaN	NaN	NaN	NaN	NaN	NaN	NaN	NaN	NaN	NaN	NaN	620	642	KNTFT[79.9663]AWS[79.9663]DEESDYEIDDRDVNK	sp|Q6PKG0|LARP1_HUMAN	KNTFTAWSDEESDYEIDDRDVNK	R	I	23	2	5T(79.9663),8S(79.9663)	Q6PKG0	LARP1_HUMAN	LARP1	La-related protein 1
NaN	NaN	NaN	NaN	NaN	NaN	NaN	NaN	NaN	NaN	NaN	620	642	KNT[79.9663]FTAWSDEES[79.9663]DYEIDDRDVNK	sp|Q6PKG0|LARP1_HUMAN	KNTFTAWSDEESDYEIDDRDVNK	R	I	23	2	12S(79.9663),3T(79.9663)	Q6PKG0	LARP1_HUMAN	LARP1	La-related protein 1
508239	537266	599127	669728	558294	670550	720012	426346	467012	571020	374670	130	152	NALPPVLTTVNGQS[79.9663]PPEHSAPAK	sp|Q6PKG0|LARP1_HUMAN	NALPPVLTTVNGQSPPEHSAPAK	K	V	23	2,3	14S(79.9663)	Q6PKG0	LARP1_HUMAN	LARP1	La-related protein 1
290827	271492	230049	88565	264757	NaN	NaN	46716.9	NaN	386898	NaN	130	152	NALPPVLTT[79.9663]VNGQSPPEHSAPAK	sp|Q6PKG0|LARP1_HUMAN	NALPPVLTTVNGQSPPEHSAPAK	K	V	23	2,3	9T(79.9663)	Q6PKG0	LARP1_HUMAN	LARP1	La-related protein 1
418874	542690	387123	212192	254124	NaN	487739	289301	333195	322751	306395	130	152	NALPPVLT[79.9663]TVNGQSPPEHSAPAK	sp|Q6PKG0|LARP1_HUMAN	NALPPVLTTVNGQSPPEHSAPAK	K	V	23	2,3	8T(79.9663)	Q6PKG0	LARP1_HUMAN	LARP1	La-related protein 1
20560.2	NaN	NaN	NaN	NaN	NaN	NaN	11921.4	248570	NaN	NaN	621	642	NTFTAWSDEES[79.9663]DYEIDDRDVNK	sp|Q6PKG0|LARP1_HUMAN	NTFTAWSDEESDYEIDDRDVNK	K	I	22	2	11S(79.9663)	Q6PKG0	LARP1_HUMAN	LARP1	La-related protein 1
187875	154153	109838	85227.9	78044.2	96147.7	151523	77428.7	84575.4	61280.2	106178	621	638	NTFTAWS[79.9663]DEESDYEIDDR	sp|Q6PKG0|LARP1_HUMAN	NTFTAWSDEESDYEIDDR	K	D	18	2	7S(79.9663)	Q6PKG0	LARP1_HUMAN	LARP1	La-related protein 1
292122	411627	325098	465571	458533	468699	456277	276634	323134	358756	335539	621	642	NTFTAWS[79.9663]DEESDYEIDDRDVNK	sp|Q6PKG0|LARP1_HUMAN	NTFTAWSDEESDYEIDDRDVNK	K	I	22	2,3	7S(79.9663)	Q6PKG0	LARP1_HUMAN	LARP1	La-related protein 1
NaN	244136	NaN	NaN	NaN	NaN	NaN	NaN	NaN	NaN	NaN	621	642	NTFTAWS[79.9663]DEESDY[79.9663]EIDDRDVNK	sp|Q6PKG0|LARP1_HUMAN	NTFTAWSDEESDYEIDDRDVNK	K	I	22	2	13Y(79.9663),7S(79.9663)	Q6PKG0	LARP1_HUMAN	LARP1	La-related protein 1
220369	149044	83246.9	39037	18829.6	26579.3	138522	54737.6	55714	21057.8	116512	621	638	NTFTAWS[79.9663]DEES[79.9663]DYEIDDR	sp|Q6PKG0|LARP1_HUMAN	NTFTAWSDEESDYEIDDR	K	D	18	2	11S(79.9663),7S(79.9663)	Q6PKG0	LARP1_HUMAN	LARP1	La-related protein 1
471685	373587	403395	311594	376184	409252	589000	368982	483420	324753	588082	621	642	NTFTAWS[79.9663]DEES[79.9663]DYEIDDRDVNK	sp|Q6PKG0|LARP1_HUMAN	NTFTAWSDEESDYEIDDRDVNK	K	I	22	2,3	11S(79.9663),7S(79.9663)	Q6PKG0	LARP1_HUMAN	LARP1	La-related protein 1
NaN	NaN	77123.6	NaN	NaN	NaN	NaN	NaN	NaN	NaN	NaN	621	642	NTFT[79.9663]AWSDEESDYEIDDRDVNK	sp|Q6PKG0|LARP1_HUMAN	NTFTAWSDEESDYEIDDRDVNK	K	I	22	3	4T(79.9663)	Q6PKG0	LARP1_HUMAN	LARP1	La-related protein 1
NaN	NaN	NaN	NaN	NaN	NaN	NaN	NaN	NaN	NaN	105144	621	638	NTFT[79.9663]AWS[79.9663]DEESDYEIDDR	sp|Q6PKG0|LARP1_HUMAN	NTFTAWSDEESDYEIDDR	K	D	18	2	4T(79.9663),7S(79.9663)	Q6PKG0	LARP1_HUMAN	LARP1	La-related protein 1
NaN	NaN	NaN	NaN	NaN	128976	NaN	NaN	NaN	NaN	NaN	621	642	NTFT[79.9663]AWS[79.9663]DEESDYEIDDRDVNK	sp|Q6PKG0|LARP1_HUMAN	NTFTAWSDEESDYEIDDRDVNK	K	I	22	3	4T(79.9663),7S(79.9663)	Q6PKG0	LARP1_HUMAN	LARP1	La-related protein 1
NaN	NaN	NaN	NaN	NaN	NaN	NaN	NaN	NaN	NaN	NaN	621	642	NT[79.9663]FTAWSDEESDYEIDDRDVNK	sp|Q6PKG0|LARP1_HUMAN	NTFTAWSDEESDYEIDDRDVNK	K	I	22	2	2T(79.9663)	Q6PKG0	LARP1_HUMAN	LARP1	La-related protein 1
NaN	NaN	NaN	NaN	NaN	NaN	NaN	NaN	NaN	NaN	NaN	621	642	NT[79.9663]FTAWS[79.9663]DEESDYEIDDRDVNK	sp|Q6PKG0|LARP1_HUMAN	NTFTAWSDEESDYEIDDRDVNK	K	I	22	3	2T(79.9663),7S(79.9663)	Q6PKG0	LARP1_HUMAN	LARP1	La-related protein 1
NaN	NaN	NaN	NaN	NaN	NaN	NaN	173029	NaN	NaN	NaN	621	642	NT[79.9663]FT[79.9663]AWSDEESDYEIDDRDVNK	sp|Q6PKG0|LARP1_HUMAN	NTFTAWSDEESDYEIDDRDVNK	K	I	22	2	2T(79.9663),4T(79.9663)	Q6PKG0	LARP1_HUMAN	LARP1	La-related protein 1
NaN	87049.1	81636.6	115105	104872	108195	130925	71906.5	75933	64955.9	74158.9	1062	1079	PAAMISQPPT[79.9663]PPTGQPVR	sp|Q6PKG0|LARP1_HUMAN	PAAMISQPPTPPTGQPVR	R	E	18	2	10T(79.9663)	Q6PKG0	LARP1_HUMAN	LARP1	La-related protein 1
16008.2	17403.4	22212.4	41402.2	35859.4	48610.9	42334	28876.7	38993.1	42460.1	30383.1	1062	1083	PAAMISQPPT[79.9663]PPTGQPVREDAK	sp|Q6PKG0|LARP1_HUMAN	PAAMISQPPTPPTGQPVREDAK	R	W	22	3	10T(79.9663)	Q6PKG0	LARP1_HUMAN	LARP1	La-related protein 1
73806.1	NaN	NaN	NaN	NaN	NaN	NaN	NaN	NaN	65185.4	NaN	1062	1079	PAAMIS[79.9663]QPPTPPTGQPVR	sp|Q6PKG0|LARP1_HUMAN	PAAMISQPPTPPTGQPVR	R	E	18	2	6S(79.9663)	Q6PKG0	LARP1_HUMAN	LARP1	La-related protein 1
243418	230281	217488	164563	182823	204933	208847	156948	151852	169634	185700	78	113	PLQLPGAEGPAIS[79.9663]DGEEGGGEPGAGGGAAGAAGAGR	sp|Q6PKG0|LARP1_HUMAN	PLQLPGAEGPAISDGEEGGGEPGAGGGAAGAAGAGR	R	R	36	2,3	13S(79.9663)	Q6PKG0	LARP1_HUMAN	LARP1	La-related protein 1
12234.7	16531.6	20279.9	NaN	16764.1	NaN	NaN	6587.45	30505.1	31903.7	12403.5	1038	1051	RHS[79.9663]VVAGGGGGEGR	sp|Q6PKG0|LARP1_HUMAN	RHSVVAGGGGGEGR	K	K	14	3	3S(79.9663)	Q6PKG0	LARP1_HUMAN	LARP1	La-related protein 1
14383.1	NaN	NaN	NaN	NaN	NaN	NaN	10836.1	NaN	16750.6	NaN	225	240	SDES[79.9663]GEEKNGDEDC[57.0215]QR	sp|Q6PKG0|LARP1_HUMAN	SDESGEEKNGDEDCQR	K	G	16	2	14C(57.0215),4S(79.9663)	Q6PKG0	LARP1_HUMAN	LARP1	La-related protein 1
872860	875475	NaN	NaN	749847	NaN	NaN	783864	NaN	NaN	NaN	766	778	SLPTTVPES[79.9663]PNYR	sp|Q6PKG0|LARP1_HUMAN	SLPTTVPESPNYR	R	N	13	2	9S(79.9663)	Q6PKG0	LARP1_HUMAN	LARP1	La-related protein 1
755691	903326	738165	863768	NaN	NaN	NaN	832072	900877	NaN	1062490	766	778	SLPTT[79.9663]VPESPNYR	sp|Q6PKG0|LARP1_HUMAN	SLPTTVPESPNYR	R	N	13	2	5T(79.9663)	Q6PKG0	LARP1_HUMAN	LARP1	La-related protein 1
NaN	415584	NaN	249759	NaN	NaN	NaN	NaN	NaN	NaN	NaN	766	778	SLPTT[79.9663]VPES[79.9663]PNYR	sp|Q6PKG0|LARP1_HUMAN	SLPTTVPESPNYR	R	N	13	2	5T(79.9663),9S(79.9663)	Q6PKG0	LARP1_HUMAN	LARP1	La-related protein 1
NaN	NaN	NaN	NaN	NaN	NaN	NaN	NaN	NaN	819579	NaN	766	778	SLPT[79.9663]TVPESPNYR	sp|Q6PKG0|LARP1_HUMAN	SLPTTVPESPNYR	R	N	13	2	4T(79.9663)	Q6PKG0	LARP1_HUMAN	LARP1	La-related protein 1
NaN	NaN	NaN	NaN	NaN	NaN	NaN	NaN	NaN	365606	NaN	766	778	SLPT[79.9663]TVPES[79.9663]PNYR	sp|Q6PKG0|LARP1_HUMAN	SLPTTVPESPNYR	R	N	13	2	4T(79.9663),9S(79.9663)	Q6PKG0	LARP1_HUMAN	LARP1	La-related protein 1
11775.3	20159.8	19523.9	23073.9	15966.1	NaN	17759.4	5394.46	11807.2	19590.7	8526.11	225	240	S[79.9663]DESGEEKNGDEDC[57.0215]QR	sp|Q6PKG0|LARP1_HUMAN	SDESGEEKNGDEDCQR	K	G	16	2	14C(57.0215),1S(79.9663)	Q6PKG0	LARP1_HUMAN	LARP1	La-related protein 1
873515	900985	161392	865441	799012	917109	1051610	98185.2	919277	790518	1042000	766	778	S[79.9663]LPTTVPESPNYR	sp|Q6PKG0|LARP1_HUMAN	SLPTTVPESPNYR	R	N	13	2	1S(79.9663)	Q6PKG0	LARP1_HUMAN	LARP1	La-related protein 1
428507	409041	392537	247096	319670	362180	483271	356706	419090	408404	571218	766	778	S[79.9663]LPTTVPES[79.9663]PNYR	sp|Q6PKG0|LARP1_HUMAN	SLPTTVPESPNYR	R	N	13	2	1S(79.9663),9S(79.9663)	Q6PKG0	LARP1_HUMAN	LARP1	La-related protein 1
NaN	NaN	NaN	NaN	NaN	NaN	NaN	NaN	NaN	NaN	NaN	766	778	S[79.9663]LPTT[79.9663]VPESPNYR	sp|Q6PKG0|LARP1_HUMAN	SLPTTVPESPNYR	R	N	13	2	1S(79.9663),5T(79.9663)	Q6PKG0	LARP1_HUMAN	LARP1	La-related protein 1
NaN	NaN	NaN	NaN	289125	NaN	NaN	306461	NaN	NaN	NaN	766	778	S[79.9663]LPT[79.9663]TVPESPNYR	sp|Q6PKG0|LARP1_HUMAN	SLPTTVPESPNYR	R	N	13	2	1S(79.9663),4T(79.9663)	Q6PKG0	LARP1_HUMAN	LARP1	La-related protein 1
NaN	NaN	NaN	NaN	NaN	NaN	NaN	NaN	NaN	NaN	NaN	845	871	TASISSSPSEGTPTVGSYGC[57.0215]TPQS[79.9663]LPK	sp|Q6PKG0|LARP1_HUMAN	TASISSSPSEGTPTVGSYGCTPQSLPK	R	F	27	2	20C(57.0215),24S(79.9663)	Q6PKG0	LARP1_HUMAN	LARP1	La-related protein 1
NaN	35652.6	49286	42926.9	NaN	41573.6	50421.8	31639.1	31642.5	43373	18589.9	845	871	TASISSSPSEGTPTVGSYGC[57.0215]T[79.9663]PQSLPK	sp|Q6PKG0|LARP1_HUMAN	TASISSSPSEGTPTVGSYGCTPQSLPK	R	F	27	2	20C(57.0215),21T(79.9663)	Q6PKG0	LARP1_HUMAN	LARP1	La-related protein 1
NaN	NaN	NaN	NaN	NaN	NaN	NaN	NaN	NaN	NaN	NaN	845	871	TASISSSPSEGTPTVGSYGC[57.0215]T[79.9663]PQS[79.9663]LPK	sp|Q6PKG0|LARP1_HUMAN	TASISSSPSEGTPTVGSYGCTPQSLPK	R	F	27	2	20C(57.0215),21T(79.9663),24S(79.9663)	Q6PKG0	LARP1_HUMAN	LARP1	La-related protein 1
NaN	NaN	NaN	NaN	NaN	NaN	92925.2	NaN	26286.7	NaN	NaN	845	871	TASISSSPSEGTPTVGSY[79.9663]GC[57.0215]TPQSLPK	sp|Q6PKG0|LARP1_HUMAN	TASISSSPSEGTPTVGSYGCTPQSLPK	R	F	27	2,3	18Y(79.9663),20C(57.0215)	Q6PKG0	LARP1_HUMAN	LARP1	La-related protein 1
15386.6	121838	132945	NaN	90345.8	58259.3	NaN	24534.6	33123.5	NaN	23869.4	845	871	TASISSSPSEGTPTVGS[79.9663]YGC[57.0215]TPQSLPK	sp|Q6PKG0|LARP1_HUMAN	TASISSSPSEGTPTVGSYGCTPQSLPK	R	F	27	2,3	17S(79.9663),20C(57.0215)	Q6PKG0	LARP1_HUMAN	LARP1	La-related protein 1
NaN	NaN	NaN	NaN	NaN	NaN	NaN	NaN	NaN	NaN	72605.6	845	871	TASISSSPSEGTPTVGS[79.9663]Y[79.9663]GC[57.0215]TPQSLPK	sp|Q6PKG0|LARP1_HUMAN	TASISSSPSEGTPTVGSYGCTPQSLPK	R	F	27	2	17S(79.9663),18Y(79.9663),20C(57.0215)	Q6PKG0	LARP1_HUMAN	LARP1	La-related protein 1
395290	499676	110820	NaN	54092.4	144530	55590.1	33369.3	113203	NaN	389170	845	871	TASISSSPSEGTPT[79.9663]VGSYGC[57.0215]TPQSLPK	sp|Q6PKG0|LARP1_HUMAN	TASISSSPSEGTPTVGSYGCTPQSLPK	R	F	27	2,3	14T(79.9663),20C(57.0215)	Q6PKG0	LARP1_HUMAN	LARP1	La-related protein 1
NaN	NaN	NaN	NaN	NaN	NaN	NaN	NaN	NaN	NaN	NaN	845	871	TASISSSPSEGTPT[79.9663]VGSYGC[57.0215]TPQS[79.9663]LPK	sp|Q6PKG0|LARP1_HUMAN	TASISSSPSEGTPTVGSYGCTPQSLPK	R	F	27	2	14T(79.9663),20C(57.0215),24S(79.9663)	Q6PKG0	LARP1_HUMAN	LARP1	La-related protein 1
NaN	NaN	49353.4	NaN	NaN	NaN	NaN	NaN	NaN	NaN	NaN	845	871	TASISSSPSEGTPT[79.9663]VGSYGC[57.0215]T[79.9663]PQSLPK	sp|Q6PKG0|LARP1_HUMAN	TASISSSPSEGTPTVGSYGCTPQSLPK	R	F	27	2	14T(79.9663),20C(57.0215),21T(79.9663)	Q6PKG0	LARP1_HUMAN	LARP1	La-related protein 1
NaN	NaN	NaN	NaN	NaN	NaN	NaN	NaN	NaN	NaN	NaN	845	871	TASISSSPSEGTPT[79.9663]VGS[79.9663]YGC[57.0215]TPQSLPK	sp|Q6PKG0|LARP1_HUMAN	TASISSSPSEGTPTVGSYGCTPQSLPK	R	F	27	2	14T(79.9663),17S(79.9663),20C(57.0215)	Q6PKG0	LARP1_HUMAN	LARP1	La-related protein 1
366392	527138	516032	NaN	NaN	NaN	495492	61963.3	431682	501148	316864	845	871	TASISSSPSEGT[79.9663]PTVGSYGC[57.0215]TPQSLPK	sp|Q6PKG0|LARP1_HUMAN	TASISSSPSEGTPTVGSYGCTPQSLPK	R	F	27	2,3	12T(79.9663),20C(57.0215)	Q6PKG0	LARP1_HUMAN	LARP1	La-related protein 1
69491	NaN	NaN	NaN	NaN	NaN	112919	NaN	NaN	NaN	NaN	845	871	TASISSSPSEGT[79.9663]PTVGSYGC[57.0215]T[79.9663]PQSLPK	sp|Q6PKG0|LARP1_HUMAN	TASISSSPSEGTPTVGSYGCTPQSLPK	R	F	27	2	12T(79.9663),20C(57.0215),21T(79.9663)	Q6PKG0	LARP1_HUMAN	LARP1	La-related protein 1
NaN	NaN	NaN	NaN	NaN	148278	NaN	NaN	NaN	NaN	NaN	845	871	TASISSSPSEGT[79.9663]PTVGS[79.9663]YGC[57.0215]TPQSLPK	sp|Q6PKG0|LARP1_HUMAN	TASISSSPSEGTPTVGSYGCTPQSLPK	R	F	27	2	12T(79.9663),17S(79.9663),20C(57.0215)	Q6PKG0	LARP1_HUMAN	LARP1	La-related protein 1
NaN	NaN	NaN	NaN	NaN	NaN	NaN	49577	NaN	NaN	NaN	845	871	TASISSSPSEGT[79.9663]PT[79.9663]VGSYGC[57.0215]TPQSLPK	sp|Q6PKG0|LARP1_HUMAN	TASISSSPSEGTPTVGSYGCTPQSLPK	R	F	27	2	12T(79.9663),14T(79.9663),20C(57.0215)	Q6PKG0	LARP1_HUMAN	LARP1	La-related protein 1
396777	83454	NaN	712593	NaN	NaN	NaN	64053.9	NaN	60600.2	71255.9	845	871	TASISSSPS[79.9663]EGTPTVGSYGC[57.0215]TPQSLPK	sp|Q6PKG0|LARP1_HUMAN	TASISSSPSEGTPTVGSYGCTPQSLPK	R	F	27	2,3	20C(57.0215),9S(79.9663)	Q6PKG0	LARP1_HUMAN	LARP1	La-related protein 1
NaN	NaN	NaN	NaN	NaN	NaN	NaN	NaN	NaN	NaN	NaN	845	871	TASISSSPS[79.9663]EGTPTVGSYGC[57.0215]T[79.9663]PQSLPK	sp|Q6PKG0|LARP1_HUMAN	TASISSSPSEGTPTVGSYGCTPQSLPK	R	F	27	2	20C(57.0215),21T(79.9663),9S(79.9663)	Q6PKG0	LARP1_HUMAN	LARP1	La-related protein 1
63608.6	NaN	NaN	NaN	NaN	NaN	NaN	NaN	NaN	NaN	NaN	845	871	TASISSSPS[79.9663]EGTPTVGSY[79.9663]GC[57.0215]TPQSLPK	sp|Q6PKG0|LARP1_HUMAN	TASISSSPSEGTPTVGSYGCTPQSLPK	R	F	27	2	18Y(79.9663),20C(57.0215),9S(79.9663)	Q6PKG0	LARP1_HUMAN	LARP1	La-related protein 1
NaN	NaN	NaN	NaN	NaN	NaN	NaN	NaN	NaN	NaN	NaN	845	871	TASISSSPS[79.9663]EGTPTVGS[79.9663]YGC[57.0215]TPQSLPK	sp|Q6PKG0|LARP1_HUMAN	TASISSSPSEGTPTVGSYGCTPQSLPK	R	F	27	2	17S(79.9663),20C(57.0215),9S(79.9663)	Q6PKG0	LARP1_HUMAN	LARP1	La-related protein 1
NaN	NaN	NaN	NaN	NaN	NaN	NaN	27658.9	NaN	NaN	NaN	845	871	TASISSSPS[79.9663]EGTPTVGS[79.9663]YGC[57.0215]T[79.9663]PQSLPK	sp|Q6PKG0|LARP1_HUMAN	TASISSSPSEGTPTVGSYGCTPQSLPK	R	F	27	2	17S(79.9663),20C(57.0215),21T(79.9663),9S(79.9663)	Q6PKG0	LARP1_HUMAN	LARP1	La-related protein 1
NaN	NaN	NaN	NaN	NaN	NaN	NaN	NaN	NaN	NaN	NaN	845	871	TASISSSPS[79.9663]EGT[79.9663]PTVGSYGC[57.0215]TPQSLPK	sp|Q6PKG0|LARP1_HUMAN	TASISSSPSEGTPTVGSYGCTPQSLPK	R	F	27	2	12T(79.9663),20C(57.0215),9S(79.9663)	Q6PKG0	LARP1_HUMAN	LARP1	La-related protein 1
413893	587696	77562	697596	653686	770638	NaN	405411	474017	NaN	NaN	845	871	TASISSS[79.9663]PSEGTPTVGSYGC[57.0215]TPQSLPK	sp|Q6PKG0|LARP1_HUMAN	TASISSSPSEGTPTVGSYGCTPQSLPK	R	F	27	2,3	20C(57.0215),7S(79.9663)	Q6PKG0	LARP1_HUMAN	LARP1	La-related protein 1
62300.7	NaN	NaN	NaN	NaN	NaN	NaN	NaN	NaN	NaN	60382.6	845	871	TASISSS[79.9663]PSEGTPTVGSYGC[57.0215]T[79.9663]PQSLPK	sp|Q6PKG0|LARP1_HUMAN	TASISSSPSEGTPTVGSYGCTPQSLPK	R	F	27	2	20C(57.0215),21T(79.9663),7S(79.9663)	Q6PKG0	LARP1_HUMAN	LARP1	La-related protein 1
22901.1	15119	16150.7	39650.2	NaN	27431	16651.9	NaN	NaN	NaN	NaN	845	871	TASISSS[79.9663]PSEGTPTVGSYGC[57.0215]T[79.9663]PQS[79.9663]LPK	sp|Q6PKG0|LARP1_HUMAN	TASISSSPSEGTPTVGSYGCTPQSLPK	R	F	27	2	20C(57.0215),21T(79.9663),24S(79.9663),7S(79.9663)	Q6PKG0	LARP1_HUMAN	LARP1	La-related protein 1
NaN	NaN	NaN	NaN	145485	NaN	NaN	NaN	NaN	NaN	NaN	845	871	TASISSS[79.9663]PSEGTPTVGS[79.9663]YGC[57.0215]TPQSLPK	sp|Q6PKG0|LARP1_HUMAN	TASISSSPSEGTPTVGSYGCTPQSLPK	R	F	27	2	17S(79.9663),20C(57.0215),7S(79.9663)	Q6PKG0	LARP1_HUMAN	LARP1	La-related protein 1
NaN	NaN	NaN	NaN	NaN	NaN	NaN	NaN	NaN	NaN	100110	845	871	TASISSS[79.9663]PSEGTPT[79.9663]VGSYGC[57.0215]TPQSLPK	sp|Q6PKG0|LARP1_HUMAN	TASISSSPSEGTPTVGSYGCTPQSLPK	R	F	27	2	14T(79.9663),20C(57.0215),7S(79.9663)	Q6PKG0	LARP1_HUMAN	LARP1	La-related protein 1
NaN	NaN	NaN	NaN	NaN	28586.3	NaN	NaN	NaN	NaN	NaN	845	871	TASISSS[79.9663]PSEGT[79.9663]PTVGSYGC[57.0215]TPQSLPK	sp|Q6PKG0|LARP1_HUMAN	TASISSSPSEGTPTVGSYGCTPQSLPK	R	F	27	2	12T(79.9663),20C(57.0215),7S(79.9663)	Q6PKG0	LARP1_HUMAN	LARP1	La-related protein 1
NaN	NaN	NaN	NaN	NaN	NaN	NaN	NaN	NaN	NaN	NaN	845	871	TASISSS[79.9663]PSEGT[79.9663]PTVGSYGC[57.0215]TPQS[79.9663]LPK	sp|Q6PKG0|LARP1_HUMAN	TASISSSPSEGTPTVGSYGCTPQSLPK	R	F	27	2	12T(79.9663),20C(57.0215),24S(79.9663),7S(79.9663)	Q6PKG0	LARP1_HUMAN	LARP1	La-related protein 1
NaN	15284.7	NaN	NaN	30527.6	NaN	NaN	NaN	NaN	NaN	NaN	845	871	TASISSS[79.9663]PSEGT[79.9663]PTVGS[79.9663]YGC[57.0215]TPQSLPK	sp|Q6PKG0|LARP1_HUMAN	TASISSSPSEGTPTVGSYGCTPQSLPK	R	F	27	2	12T(79.9663),17S(79.9663),20C(57.0215),7S(79.9663)	Q6PKG0	LARP1_HUMAN	LARP1	La-related protein 1
NaN	NaN	NaN	NaN	NaN	NaN	NaN	NaN	NaN	NaN	NaN	845	871	TASISSS[79.9663]PS[79.9663]EGTPTVGSYGC[57.0215]TPQSLPK	sp|Q6PKG0|LARP1_HUMAN	TASISSSPSEGTPTVGSYGCTPQSLPK	R	F	27	2	20C(57.0215),7S(79.9663),9S(79.9663)	Q6PKG0	LARP1_HUMAN	LARP1	La-related protein 1
29404.8	26717.3	25434.4	40036.2	NaN	NaN	57716.1	NaN	NaN	NaN	NaN	845	871	TASISSS[79.9663]PS[79.9663]EGTPTVGSY[79.9663]GC[57.0215]TPQSLPK	sp|Q6PKG0|LARP1_HUMAN	TASISSSPSEGTPTVGSYGCTPQSLPK	R	F	27	2	18Y(79.9663),20C(57.0215),7S(79.9663),9S(79.9663)	Q6PKG0	LARP1_HUMAN	LARP1	La-related protein 1
88400	504661	489534	565239	609720	681581	576750	NaN	NaN	462626	347094	845	871	TASISS[79.9663]SPSEGTPTVGSYGC[57.0215]TPQSLPK	sp|Q6PKG0|LARP1_HUMAN	TASISSSPSEGTPTVGSYGCTPQSLPK	R	F	27	2,3	20C(57.0215),6S(79.9663)	Q6PKG0	LARP1_HUMAN	LARP1	La-related protein 1
67750.7	78796.3	49353.4	78867.8	71519.2	36877.6	NaN	NaN	NaN	102174	71629.5	845	871	TASISS[79.9663]SPSEGTPTVGSYGC[57.0215]T[79.9663]PQSLPK	sp|Q6PKG0|LARP1_HUMAN	TASISSSPSEGTPTVGSYGCTPQSLPK	R	F	27	2	20C(57.0215),21T(79.9663),6S(79.9663)	Q6PKG0	LARP1_HUMAN	LARP1	La-related protein 1
33005	NaN	20542.5	33361.1	37030.9	47324.5	31067.1	18805.5	34519.2	NaN	22655.2	845	871	TASISS[79.9663]SPSEGTPTVGSYGC[57.0215]T[79.9663]PQS[79.9663]LPK	sp|Q6PKG0|LARP1_HUMAN	TASISSSPSEGTPTVGSYGCTPQSLPK	R	F	27	2	20C(57.0215),21T(79.9663),24S(79.9663),6S(79.9663)	Q6PKG0	LARP1_HUMAN	LARP1	La-related protein 1
NaN	NaN	NaN	NaN	70765.9	NaN	NaN	NaN	90719.1	NaN	81167.9	845	871	TASISS[79.9663]SPSEGTPTVGSY[79.9663]GC[57.0215]TPQSLPK	sp|Q6PKG0|LARP1_HUMAN	TASISSSPSEGTPTVGSYGCTPQSLPK	R	F	27	2	18Y(79.9663),20C(57.0215),6S(79.9663)	Q6PKG0	LARP1_HUMAN	LARP1	La-related protein 1
16515	25252.3	17026	34057.2	NaN	NaN	NaN	22667.1	15295.3	NaN	41183.8	845	871	TASISS[79.9663]SPSEGTPTVGSY[79.9663]GC[57.0215]TPQS[79.9663]LPK	sp|Q6PKG0|LARP1_HUMAN	TASISSSPSEGTPTVGSYGCTPQSLPK	R	F	27	2	18Y(79.9663),20C(57.0215),24S(79.9663),6S(79.9663)	Q6PKG0	LARP1_HUMAN	LARP1	La-related protein 1
NaN	NaN	NaN	NaN	161185	NaN	NaN	NaN	NaN	NaN	73850.1	845	871	TASISS[79.9663]SPSEGTPTVGS[79.9663]YGC[57.0215]TPQSLPK	sp|Q6PKG0|LARP1_HUMAN	TASISSSPSEGTPTVGSYGCTPQSLPK	R	F	27	2	17S(79.9663),20C(57.0215),6S(79.9663)	Q6PKG0	LARP1_HUMAN	LARP1	La-related protein 1
NaN	NaN	NaN	NaN	NaN	NaN	NaN	71763.7	69852.1	113376	90066.4	845	871	TASISS[79.9663]SPSEGTPT[79.9663]VGSYGC[57.0215]TPQSLPK	sp|Q6PKG0|LARP1_HUMAN	TASISSSPSEGTPTVGSYGCTPQSLPK	R	F	27	2	14T(79.9663),20C(57.0215),6S(79.9663)	Q6PKG0	LARP1_HUMAN	LARP1	La-related protein 1
NaN	NaN	NaN	49397.8	44546	29913.1	NaN	NaN	NaN	NaN	NaN	845	871	TASISS[79.9663]SPSEGTPT[79.9663]VGSYGC[57.0215]T[79.9663]PQSLPK	sp|Q6PKG0|LARP1_HUMAN	TASISSSPSEGTPTVGSYGCTPQSLPK	R	F	27	2	14T(79.9663),20C(57.0215),21T(79.9663),6S(79.9663)	Q6PKG0	LARP1_HUMAN	LARP1	La-related protein 1
NaN	NaN	NaN	NaN	NaN	NaN	NaN	NaN	NaN	NaN	46591	845	871	TASISS[79.9663]SPSEGT[79.9663]PTVGSYGC[57.0215]TPQSLPK	sp|Q6PKG0|LARP1_HUMAN	TASISSSPSEGTPTVGSYGCTPQSLPK	R	F	27	2	12T(79.9663),20C(57.0215),6S(79.9663)	Q6PKG0	LARP1_HUMAN	LARP1	La-related protein 1
342741	NaN	NaN	NaN	NaN	NaN	NaN	NaN	NaN	NaN	NaN	845	871	TASISS[79.9663]SPS[79.9663]EGTPTVGSYGC[57.0215]TPQSLPK	sp|Q6PKG0|LARP1_HUMAN	TASISSSPSEGTPTVGSYGCTPQSLPK	R	F	27	2	20C(57.0215),6S(79.9663),9S(79.9663)	Q6PKG0	LARP1_HUMAN	LARP1	La-related protein 1
358748	NaN	NaN	NaN	224642	NaN	NaN	NaN	NaN	NaN	NaN	845	871	TASISS[79.9663]S[79.9663]PSEGTPTVGSYGC[57.0215]TPQSLPK	sp|Q6PKG0|LARP1_HUMAN	TASISSSPSEGTPTVGSYGCTPQSLPK	R	F	27	2	20C(57.0215),6S(79.9663),7S(79.9663)	Q6PKG0	LARP1_HUMAN	LARP1	La-related protein 1
NaN	22193.4	25434.4	30536.3	32077.7	48749.8	56051.5	NaN	NaN	34598.1	NaN	845	871	TASISS[79.9663]S[79.9663]PSEGTPTVGSYGC[57.0215]T[79.9663]PQSLPK	sp|Q6PKG0|LARP1_HUMAN	TASISSSPSEGTPTVGSYGCTPQSLPK	R	F	27	2	20C(57.0215),21T(79.9663),6S(79.9663),7S(79.9663)	Q6PKG0	LARP1_HUMAN	LARP1	La-related protein 1
NaN	NaN	NaN	NaN	NaN	NaN	NaN	NaN	NaN	NaN	NaN	845	871	TASISS[79.9663]S[79.9663]PSEGTPTVGS[79.9663]YGC[57.0215]TPQSLPK	sp|Q6PKG0|LARP1_HUMAN	TASISSSPSEGTPTVGSYGCTPQSLPK	R	F	27	2	17S(79.9663),20C(57.0215),6S(79.9663),7S(79.9663)	Q6PKG0	LARP1_HUMAN	LARP1	La-related protein 1
NaN	NaN	NaN	NaN	NaN	NaN	NaN	NaN	NaN	NaN	NaN	845	871	TASISS[79.9663]S[79.9663]PSEGTPT[79.9663]VGSYGC[57.0215]TPQSLPK	sp|Q6PKG0|LARP1_HUMAN	TASISSSPSEGTPTVGSYGCTPQSLPK	R	F	27	2	14T(79.9663),20C(57.0215),6S(79.9663),7S(79.9663)	Q6PKG0	LARP1_HUMAN	LARP1	La-related protein 1
NaN	NaN	NaN	NaN	NaN	NaN	96210.1	NaN	NaN	36208.9	NaN	845	871	TASISS[79.9663]S[79.9663]PS[79.9663]EGTPTVGSYGC[57.0215]TPQSLPK	sp|Q6PKG0|LARP1_HUMAN	TASISSSPSEGTPTVGSYGCTPQSLPK	R	F	27	2	20C(57.0215),6S(79.9663),7S(79.9663),9S(79.9663)	Q6PKG0	LARP1_HUMAN	LARP1	La-related protein 1
NaN	534785	NaN	NaN	51579.6	77086.4	694352	402788	445275	63951.9	NaN	845	871	TASIS[79.9663]SSPSEGTPTVGSYGC[57.0215]TPQSLPK	sp|Q6PKG0|LARP1_HUMAN	TASISSSPSEGTPTVGSYGCTPQSLPK	R	F	27	2,3	20C(57.0215),5S(79.9663)	Q6PKG0	LARP1_HUMAN	LARP1	La-related protein 1
NaN	NaN	NaN	78422.7	NaN	NaN	NaN	49577	NaN	NaN	NaN	845	871	TASIS[79.9663]SSPSEGTPTVGSYGC[57.0215]T[79.9663]PQSLPK	sp|Q6PKG0|LARP1_HUMAN	TASISSSPSEGTPTVGSYGCTPQSLPK	R	F	27	2	20C(57.0215),21T(79.9663),5S(79.9663)	Q6PKG0	LARP1_HUMAN	LARP1	La-related protein 1
86225.4	NaN	72938.1	NaN	NaN	150793	NaN	68788.7	NaN	97063.1	NaN	845	871	TASIS[79.9663]SSPSEGTPTVGS[79.9663]YGC[57.0215]TPQSLPK	sp|Q6PKG0|LARP1_HUMAN	TASISSSPSEGTPTVGSYGCTPQSLPK	R	F	27	2	17S(79.9663),20C(57.0215),5S(79.9663)	Q6PKG0	LARP1_HUMAN	LARP1	La-related protein 1
NaN	NaN	NaN	NaN	NaN	NaN	NaN	27032.8	NaN	NaN	NaN	845	871	TASIS[79.9663]SSPSEGTPTVGS[79.9663]YGC[57.0215]TPQS[79.9663]LPK	sp|Q6PKG0|LARP1_HUMAN	TASISSSPSEGTPTVGSYGCTPQSLPK	R	F	27	2	17S(79.9663),20C(57.0215),24S(79.9663),5S(79.9663)	Q6PKG0	LARP1_HUMAN	LARP1	La-related protein 1
NaN	NaN	NaN	NaN	NaN	7484.22	56363.1	NaN	NaN	33496.1	NaN	845	871	TASIS[79.9663]SSPSEGTPTVGS[79.9663]Y[79.9663]GC[57.0215]TPQSLPK	sp|Q6PKG0|LARP1_HUMAN	TASISSSPSEGTPTVGSYGCTPQSLPK	R	F	27	2	17S(79.9663),18Y(79.9663),20C(57.0215),5S(79.9663)	Q6PKG0	LARP1_HUMAN	LARP1	La-related protein 1
NaN	NaN	NaN	NaN	NaN	NaN	NaN	NaN	NaN	NaN	NaN	845	871	TASIS[79.9663]SSPSEGT[79.9663]PTVGSYGC[57.0215]TPQSLPK	sp|Q6PKG0|LARP1_HUMAN	TASISSSPSEGTPTVGSYGCTPQSLPK	R	F	27	2	12T(79.9663),20C(57.0215),5S(79.9663)	Q6PKG0	LARP1_HUMAN	LARP1	La-related protein 1
NaN	NaN	NaN	NaN	NaN	NaN	NaN	NaN	NaN	NaN	57711.5	845	871	TASIS[79.9663]SSPSEGT[79.9663]PTVGSY[79.9663]GC[57.0215]TPQSLPK	sp|Q6PKG0|LARP1_HUMAN	TASISSSPSEGTPTVGSYGCTPQSLPK	R	F	27	2	12T(79.9663),18Y(79.9663),20C(57.0215),5S(79.9663)	Q6PKG0	LARP1_HUMAN	LARP1	La-related protein 1
NaN	NaN	NaN	NaN	NaN	NaN	NaN	NaN	NaN	NaN	NaN	845	871	TASIS[79.9663]SSPS[79.9663]EGTPTVGSYGC[57.0215]TPQSLPK	sp|Q6PKG0|LARP1_HUMAN	TASISSSPSEGTPTVGSYGCTPQSLPK	R	F	27	2	20C(57.0215),5S(79.9663),9S(79.9663)	Q6PKG0	LARP1_HUMAN	LARP1	La-related protein 1
NaN	NaN	362109	NaN	NaN	NaN	NaN	NaN	NaN	NaN	NaN	845	871	TASIS[79.9663]SS[79.9663]PSEGTPTVGSYGC[57.0215]TPQSLPK	sp|Q6PKG0|LARP1_HUMAN	TASISSSPSEGTPTVGSYGCTPQSLPK	R	F	27	2	20C(57.0215),5S(79.9663),7S(79.9663)	Q6PKG0	LARP1_HUMAN	LARP1	La-related protein 1
36675.7	NaN	NaN	NaN	12420.7	NaN	71031.2	NaN	NaN	NaN	57109.9	845	871	TASIS[79.9663]SS[79.9663]PSEGTPTVGSYGC[57.0215]T[79.9663]PQSLPK	sp|Q6PKG0|LARP1_HUMAN	TASISSSPSEGTPTVGSYGCTPQSLPK	R	F	27	2	20C(57.0215),21T(79.9663),5S(79.9663),7S(79.9663)	Q6PKG0	LARP1_HUMAN	LARP1	La-related protein 1
NaN	NaN	130223	368036	147882	371733	448816	74349.1	71366.7	NaN	NaN	845	871	TASIS[79.9663]S[79.9663]SPSEGTPTVGSYGC[57.0215]TPQSLPK	sp|Q6PKG0|LARP1_HUMAN	TASISSSPSEGTPTVGSYGCTPQSLPK	R	F	27	2	20C(57.0215),5S(79.9663),6S(79.9663)	Q6PKG0	LARP1_HUMAN	LARP1	La-related protein 1
NaN	NaN	NaN	NaN	NaN	NaN	NaN	NaN	NaN	NaN	58176.1	845	871	TASIS[79.9663]S[79.9663]SPSEGTPTVGS[79.9663]YGC[57.0215]TPQSLPK	sp|Q6PKG0|LARP1_HUMAN	TASISSSPSEGTPTVGSYGCTPQSLPK	R	F	27	2	17S(79.9663),20C(57.0215),5S(79.9663),6S(79.9663)	Q6PKG0	LARP1_HUMAN	LARP1	La-related protein 1
NaN	NaN	NaN	NaN	NaN	NaN	NaN	NaN	NaN	NaN	NaN	845	871	TASIS[79.9663]S[79.9663]SPS[79.9663]EGTPTVGSYGC[57.0215]TPQSLPK	sp|Q6PKG0|LARP1_HUMAN	TASISSSPSEGTPTVGSYGCTPQSLPK	R	F	27	2	20C(57.0215),5S(79.9663),6S(79.9663),9S(79.9663)	Q6PKG0	LARP1_HUMAN	LARP1	La-related protein 1
NaN	NaN	NaN	80438.5	NaN	NaN	NaN	NaN	NaN	84848.8	NaN	845	871	TASIS[79.9663]S[79.9663]S[79.9663]PSEGTPTVGSYGC[57.0215]TPQSLPK	sp|Q6PKG0|LARP1_HUMAN	TASISSSPSEGTPTVGSYGCTPQSLPK	R	F	27	2	20C(57.0215),5S(79.9663),6S(79.9663),7S(79.9663)	Q6PKG0	LARP1_HUMAN	LARP1	La-related protein 1
NaN	NaN	NaN	NaN	NaN	NaN	NaN	NaN	NaN	447518	NaN	845	871	TAS[79.9663]ISSSPSEGTPTVGSYGC[57.0215]TPQSLPK	sp|Q6PKG0|LARP1_HUMAN	TASISSSPSEGTPTVGSYGCTPQSLPK	R	F	27	2,3	20C(57.0215),3S(79.9663)	Q6PKG0	LARP1_HUMAN	LARP1	La-related protein 1
NaN	NaN	NaN	NaN	NaN	NaN	NaN	NaN	NaN	NaN	NaN	845	871	TAS[79.9663]ISSSPSEGTPTVGSYGC[57.0215]T[79.9663]PQSLPK	sp|Q6PKG0|LARP1_HUMAN	TASISSSPSEGTPTVGSYGCTPQSLPK	R	F	27	2	20C(57.0215),21T(79.9663),3S(79.9663)	Q6PKG0	LARP1_HUMAN	LARP1	La-related protein 1
29558.7	25496.1	NaN	NaN	NaN	NaN	NaN	NaN	NaN	NaN	NaN	845	871	TAS[79.9663]ISSSPSEGTPTVGSYGC[57.0215]T[79.9663]PQS[79.9663]LPK	sp|Q6PKG0|LARP1_HUMAN	TASISSSPSEGTPTVGSYGCTPQSLPK	R	F	27	2	20C(57.0215),21T(79.9663),24S(79.9663),3S(79.9663)	Q6PKG0	LARP1_HUMAN	LARP1	La-related protein 1
83453.9	NaN	NaN	NaN	157706	NaN	NaN	NaN	NaN	NaN	NaN	845	871	TAS[79.9663]ISSSPSEGTPTVGS[79.9663]YGC[57.0215]TPQSLPK	sp|Q6PKG0|LARP1_HUMAN	TASISSSPSEGTPTVGSYGCTPQSLPK	R	F	27	2	17S(79.9663),20C(57.0215),3S(79.9663)	Q6PKG0	LARP1_HUMAN	LARP1	La-related protein 1
NaN	NaN	NaN	NaN	NaN	350706	NaN	NaN	NaN	NaN	NaN	845	871	TAS[79.9663]ISSSPSEGT[79.9663]PTVGSYGC[57.0215]TPQSLPK	sp|Q6PKG0|LARP1_HUMAN	TASISSSPSEGTPTVGSYGCTPQSLPK	R	F	27	2	12T(79.9663),20C(57.0215),3S(79.9663)	Q6PKG0	LARP1_HUMAN	LARP1	La-related protein 1
NaN	NaN	NaN	NaN	NaN	NaN	NaN	NaN	NaN	NaN	NaN	845	871	TAS[79.9663]ISSS[79.9663]PSEGTPTVGSYGC[57.0215]TPQSLPK	sp|Q6PKG0|LARP1_HUMAN	TASISSSPSEGTPTVGSYGCTPQSLPK	R	F	27	2	20C(57.0215),3S(79.9663),7S(79.9663)	Q6PKG0	LARP1_HUMAN	LARP1	La-related protein 1
NaN	NaN	NaN	NaN	NaN	NaN	NaN	NaN	23828.4	NaN	23831.3	845	871	TAS[79.9663]ISSS[79.9663]PSEGTPTVGSYGC[57.0215]T[79.9663]PQSLPK	sp|Q6PKG0|LARP1_HUMAN	TASISSSPSEGTPTVGSYGCTPQSLPK	R	F	27	2	20C(57.0215),21T(79.9663),3S(79.9663),7S(79.9663)	Q6PKG0	LARP1_HUMAN	LARP1	La-related protein 1
312874	NaN	NaN	367665	NaN	NaN	NaN	NaN	NaN	NaN	NaN	845	871	TAS[79.9663]ISS[79.9663]SPSEGTPTVGSYGC[57.0215]TPQSLPK	sp|Q6PKG0|LARP1_HUMAN	TASISSSPSEGTPTVGSYGCTPQSLPK	R	F	27	2	20C(57.0215),3S(79.9663),6S(79.9663)	Q6PKG0	LARP1_HUMAN	LARP1	La-related protein 1
NaN	NaN	NaN	82997.6	NaN	NaN	NaN	NaN	NaN	NaN	NaN	845	871	TAS[79.9663]ISS[79.9663]SPS[79.9663]EGTPTVGSYGC[57.0215]TPQSLPK	sp|Q6PKG0|LARP1_HUMAN	TASISSSPSEGTPTVGSYGCTPQSLPK	R	F	27	2	20C(57.0215),3S(79.9663),6S(79.9663),9S(79.9663)	Q6PKG0	LARP1_HUMAN	LARP1	La-related protein 1
NaN	NaN	70726.6	NaN	NaN	NaN	NaN	NaN	NaN	NaN	NaN	845	871	TAS[79.9663]ISS[79.9663]S[79.9663]PSEGTPTVGSYGC[57.0215]TPQSLPK	sp|Q6PKG0|LARP1_HUMAN	TASISSSPSEGTPTVGSYGCTPQSLPK	R	F	27	2	20C(57.0215),3S(79.9663),6S(79.9663),7S(79.9663)	Q6PKG0	LARP1_HUMAN	LARP1	La-related protein 1
NaN	NaN	81700.6	346598	156913	NaN	NaN	NaN	299330	NaN	88434.1	845	871	TAS[79.9663]IS[79.9663]SSPSEGTPTVGSYGC[57.0215]TPQSLPK	sp|Q6PKG0|LARP1_HUMAN	TASISSSPSEGTPTVGSYGCTPQSLPK	R	F	27	2	20C(57.0215),3S(79.9663),5S(79.9663)	Q6PKG0	LARP1_HUMAN	LARP1	La-related protein 1
NaN	NaN	NaN	NaN	NaN	NaN	NaN	NaN	NaN	NaN	NaN	845	871	TAS[79.9663]IS[79.9663]SSPSEGT[79.9663]PTVGSYGC[57.0215]TPQSLPK	sp|Q6PKG0|LARP1_HUMAN	TASISSSPSEGTPTVGSYGCTPQSLPK	R	F	27	2	12T(79.9663),20C(57.0215),3S(79.9663),5S(79.9663)	Q6PKG0	LARP1_HUMAN	LARP1	La-related protein 1
NaN	91051.7	NaN	NaN	NaN	NaN	NaN	NaN	NaN	NaN	NaN	845	871	TAS[79.9663]IS[79.9663]SSPS[79.9663]EGTPTVGSYGC[57.0215]TPQSLPK	sp|Q6PKG0|LARP1_HUMAN	TASISSSPSEGTPTVGSYGCTPQSLPK	R	F	27	2	20C(57.0215),3S(79.9663),5S(79.9663),9S(79.9663)	Q6PKG0	LARP1_HUMAN	LARP1	La-related protein 1
NaN	NaN	NaN	NaN	NaN	NaN	NaN	NaN	NaN	NaN	NaN	845	871	TAS[79.9663]IS[79.9663]S[79.9663]SPSEGTPTVGSYGC[57.0215]TPQSLPK	sp|Q6PKG0|LARP1_HUMAN	TASISSSPSEGTPTVGSYGCTPQSLPK	R	F	27	2	20C(57.0215),3S(79.9663),5S(79.9663),6S(79.9663)	Q6PKG0	LARP1_HUMAN	LARP1	La-related protein 1
NaN	NaN	24660.5	39137.6	NaN	NaN	NaN	10131.4	NaN	NaN	10561.9	223	240	TKSDES[79.9663]GEEKNGDEDC[57.0215]QR	sp|Q6PKG0|LARP1_HUMAN	TKSDESGEEKNGDEDCQR	K	G	18	3	16C(57.0215),6S(79.9663)	Q6PKG0	LARP1_HUMAN	LARP1	La-related protein 1
NaN	NaN	20694.5	NaN	NaN	NaN	NaN	NaN	NaN	29711.5	8947.68	223	240	TKS[79.9663]DESGEEKNGDEDC[57.0215]QR	sp|Q6PKG0|LARP1_HUMAN	TKSDESGEEKNGDEDCQR	K	G	18	3	16C(57.0215),3S(79.9663)	Q6PKG0	LARP1_HUMAN	LARP1	La-related protein 1
NaN	68078.3	NaN	110492	80505.6	47002.1	201418	59556.1	209303	189399	NaN	223	240	TKS[79.9663]DES[79.9663]GEEKNGDEDC[57.0215]QR	sp|Q6PKG0|LARP1_HUMAN	TKSDESGEEKNGDEDCQR	K	G	18	2,3	16C(57.0215),3S(79.9663),6S(79.9663)	Q6PKG0	LARP1_HUMAN	LARP1	La-related protein 1
NaN	NaN	99794.2	NaN	NaN	75589.7	662837	219827	407731	584098	NaN	782	792	TPRT[79.9663]PRT[79.9663]PQLK	sp|Q6PKG0|LARP1_HUMAN	TPRTPRTPQLK	R	D	11	2,3	4T(79.9663),7T(79.9663)	Q6PKG0	LARP1_HUMAN	LARP1	La-related protein 1
404225	NaN	467842	NaN	NaN	NaN	NaN	479939	76963.6	65758.2	NaN	845	871	T[79.9663]ASISSSPSEGTPTVGSYGC[57.0215]TPQSLPK	sp|Q6PKG0|LARP1_HUMAN	TASISSSPSEGTPTVGSYGCTPQSLPK	R	F	27	2,3	1T(79.9663),20C(57.0215)	Q6PKG0	LARP1_HUMAN	LARP1	La-related protein 1
NaN	NaN	NaN	NaN	NaN	NaN	NaN	276768	NaN	NaN	NaN	845	871	T[79.9663]ASISSSPSEGTPTVGSYGC[57.0215]TPQS[79.9663]LPK	sp|Q6PKG0|LARP1_HUMAN	TASISSSPSEGTPTVGSYGCTPQSLPK	R	F	27	2	1T(79.9663),20C(57.0215),24S(79.9663)	Q6PKG0	LARP1_HUMAN	LARP1	La-related protein 1
61762.4	NaN	NaN	NaN	NaN	143324	NaN	48271.4	NaN	NaN	NaN	845	871	T[79.9663]ASISSSPSEGTPTVGSYGC[57.0215]T[79.9663]PQSLPK	sp|Q6PKG0|LARP1_HUMAN	TASISSSPSEGTPTVGSYGCTPQSLPK	R	F	27	2	1T(79.9663),20C(57.0215),21T(79.9663)	Q6PKG0	LARP1_HUMAN	LARP1	La-related protein 1
NaN	22237.1	NaN	39438.4	30593.7	NaN	22133.4	NaN	NaN	NaN	NaN	845	871	T[79.9663]ASISSSPSEGTPTVGSYGC[57.0215]T[79.9663]PQS[79.9663]LPK	sp|Q6PKG0|LARP1_HUMAN	TASISSSPSEGTPTVGSYGCTPQSLPK	R	F	27	2	1T(79.9663),20C(57.0215),21T(79.9663),24S(79.9663)	Q6PKG0	LARP1_HUMAN	LARP1	La-related protein 1
NaN	NaN	NaN	NaN	NaN	89173.7	NaN	NaN	113337	NaN	NaN	845	871	T[79.9663]ASISSSPSEGTPTVGSY[79.9663]GC[57.0215]TPQSLPK	sp|Q6PKG0|LARP1_HUMAN	TASISSSPSEGTPTVGSYGCTPQSLPK	R	F	27	2	18Y(79.9663),1T(79.9663),20C(57.0215)	Q6PKG0	LARP1_HUMAN	LARP1	La-related protein 1
79308.1	NaN	NaN	NaN	NaN	NaN	NaN	NaN	NaN	NaN	NaN	845	871	T[79.9663]ASISSSPSEGTPTVGS[79.9663]YGC[57.0215]TPQSLPK	sp|Q6PKG0|LARP1_HUMAN	TASISSSPSEGTPTVGSYGCTPQSLPK	R	F	27	2	17S(79.9663),1T(79.9663),20C(57.0215)	Q6PKG0	LARP1_HUMAN	LARP1	La-related protein 1
36120.9	NaN	NaN	NaN	NaN	NaN	NaN	NaN	NaN	37162.7	NaN	845	871	T[79.9663]ASISSSPSEGTPTVGS[79.9663]YGC[57.0215]T[79.9663]PQSLPK	sp|Q6PKG0|LARP1_HUMAN	TASISSSPSEGTPTVGSYGCTPQSLPK	R	F	27	2	17S(79.9663),1T(79.9663),20C(57.0215),21T(79.9663)	Q6PKG0	LARP1_HUMAN	LARP1	La-related protein 1
29356.4	24717.4	NaN	NaN	31887.2	NaN	60531.1	NaN	30765.8	37417.6	NaN	845	871	T[79.9663]ASISSSPSEGTPTVGS[79.9663]Y[79.9663]GC[57.0215]TPQSLPK	sp|Q6PKG0|LARP1_HUMAN	TASISSSPSEGTPTVGSYGCTPQSLPK	R	F	27	2	17S(79.9663),18Y(79.9663),1T(79.9663),20C(57.0215)	Q6PKG0	LARP1_HUMAN	LARP1	La-related protein 1
NaN	NaN	NaN	NaN	NaN	NaN	441167	NaN	NaN	NaN	NaN	845	871	T[79.9663]ASISSSPSEGTPT[79.9663]VGSYGC[57.0215]TPQSLPK	sp|Q6PKG0|LARP1_HUMAN	TASISSSPSEGTPTVGSYGCTPQSLPK	R	F	27	2	14T(79.9663),1T(79.9663),20C(57.0215)	Q6PKG0	LARP1_HUMAN	LARP1	La-related protein 1
32293.1	25896	25130.2	NaN	39758.6	46322.1	43791.3	NaN	NaN	NaN	NaN	845	871	T[79.9663]ASISSSPSEGTPT[79.9663]VGSYGC[57.0215]T[79.9663]PQSLPK	sp|Q6PKG0|LARP1_HUMAN	TASISSSPSEGTPTVGSYGCTPQSLPK	R	F	27	2	14T(79.9663),1T(79.9663),20C(57.0215),21T(79.9663)	Q6PKG0	LARP1_HUMAN	LARP1	La-related protein 1
NaN	NaN	NaN	NaN	234614	NaN	NaN	NaN	NaN	40916.9	NaN	845	871	T[79.9663]ASISSSPSEGT[79.9663]PTVGSYGC[57.0215]TPQSLPK	sp|Q6PKG0|LARP1_HUMAN	TASISSSPSEGTPTVGSYGCTPQSLPK	R	F	27	2	12T(79.9663),1T(79.9663),20C(57.0215)	Q6PKG0	LARP1_HUMAN	LARP1	La-related protein 1
72163.3	NaN	NaN	NaN	NaN	NaN	NaN	NaN	NaN	NaN	NaN	845	871	T[79.9663]ASISSSPSEGT[79.9663]PTVGSYGC[57.0215]T[79.9663]PQSLPK	sp|Q6PKG0|LARP1_HUMAN	TASISSSPSEGTPTVGSYGCTPQSLPK	R	F	27	2	12T(79.9663),1T(79.9663),20C(57.0215),21T(79.9663)	Q6PKG0	LARP1_HUMAN	LARP1	La-related protein 1
NaN	NaN	NaN	NaN	NaN	NaN	NaN	NaN	NaN	NaN	NaN	845	871	T[79.9663]ASISSSPSEGT[79.9663]PT[79.9663]VGSYGC[57.0215]TPQSLPK	sp|Q6PKG0|LARP1_HUMAN	TASISSSPSEGTPTVGSYGCTPQSLPK	R	F	27	2	12T(79.9663),14T(79.9663),1T(79.9663),20C(57.0215)	Q6PKG0	LARP1_HUMAN	LARP1	La-related protein 1
NaN	NaN	360450	353317	NaN	362147	NaN	NaN	NaN	356828	NaN	845	871	T[79.9663]ASISSSPS[79.9663]EGTPTVGSYGC[57.0215]TPQSLPK	sp|Q6PKG0|LARP1_HUMAN	TASISSSPSEGTPTVGSYGCTPQSLPK	R	F	27	2	1T(79.9663),20C(57.0215),9S(79.9663)	Q6PKG0	LARP1_HUMAN	LARP1	La-related protein 1
NaN	NaN	61848.3	NaN	42217	NaN	74790.9	NaN	NaN	NaN	NaN	845	871	T[79.9663]ASISSSPS[79.9663]EGTPTVGSYGC[57.0215]T[79.9663]PQSLPK	sp|Q6PKG0|LARP1_HUMAN	TASISSSPSEGTPTVGSYGCTPQSLPK	R	F	27	2	1T(79.9663),20C(57.0215),21T(79.9663),9S(79.9663)	Q6PKG0	LARP1_HUMAN	LARP1	La-related protein 1
NaN	NaN	NaN	NaN	NaN	NaN	NaN	NaN	NaN	NaN	NaN	845	871	T[79.9663]ASISSSPS[79.9663]EGTPT[79.9663]VGSYGC[57.0215]TPQSLPK	sp|Q6PKG0|LARP1_HUMAN	TASISSSPSEGTPTVGSYGCTPQSLPK	R	F	27	2	14T(79.9663),1T(79.9663),20C(57.0215),9S(79.9663)	Q6PKG0	LARP1_HUMAN	LARP1	La-related protein 1
NaN	NaN	NaN	NaN	NaN	84188.1	NaN	NaN	NaN	NaN	NaN	845	871	T[79.9663]ASISSSPS[79.9663]EGT[79.9663]PTVGSYGC[57.0215]TPQSLPK	sp|Q6PKG0|LARP1_HUMAN	TASISSSPSEGTPTVGSYGCTPQSLPK	R	F	27	2	12T(79.9663),1T(79.9663),20C(57.0215),9S(79.9663)	Q6PKG0	LARP1_HUMAN	LARP1	La-related protein 1
NaN	365872	NaN	NaN	NaN	391536	440482	349501	338615	NaN	291486	845	871	T[79.9663]ASISSS[79.9663]PSEGTPTVGSYGC[57.0215]TPQSLPK	sp|Q6PKG0|LARP1_HUMAN	TASISSSPSEGTPTVGSYGCTPQSLPK	R	F	27	2	1T(79.9663),20C(57.0215),7S(79.9663)	Q6PKG0	LARP1_HUMAN	LARP1	La-related protein 1
NaN	NaN	NaN	NaN	44472.3	NaN	NaN	NaN	NaN	NaN	NaN	845	871	T[79.9663]ASISSS[79.9663]PSEGTPTVGS[79.9663]YGC[57.0215]TPQSLPK	sp|Q6PKG0|LARP1_HUMAN	TASISSSPSEGTPTVGSYGCTPQSLPK	R	F	27	2	17S(79.9663),1T(79.9663),20C(57.0215),7S(79.9663)	Q6PKG0	LARP1_HUMAN	LARP1	La-related protein 1
NaN	NaN	NaN	NaN	NaN	NaN	NaN	NaN	96022.2	NaN	NaN	845	871	T[79.9663]ASISSS[79.9663]PSEGT[79.9663]PTVGSYGC[57.0215]TPQSLPK	sp|Q6PKG0|LARP1_HUMAN	TASISSSPSEGTPTVGSYGCTPQSLPK	R	F	27	2	12T(79.9663),1T(79.9663),20C(57.0215),7S(79.9663)	Q6PKG0	LARP1_HUMAN	LARP1	La-related protein 1
113353	NaN	NaN	NaN	NaN	NaN	NaN	NaN	NaN	NaN	NaN	845	871	T[79.9663]ASISSS[79.9663]PS[79.9663]EGTPTVGSYGC[57.0215]TPQSLPK	sp|Q6PKG0|LARP1_HUMAN	TASISSSPSEGTPTVGSYGCTPQSLPK	R	F	27	2	1T(79.9663),20C(57.0215),7S(79.9663),9S(79.9663)	Q6PKG0	LARP1_HUMAN	LARP1	La-related protein 1
NaN	354080	353912	379434	NaN	NaN	NaN	NaN	NaN	337742	NaN	845	871	T[79.9663]ASISS[79.9663]SPSEGTPTVGSYGC[57.0215]TPQSLPK	sp|Q6PKG0|LARP1_HUMAN	TASISSSPSEGTPTVGSYGCTPQSLPK	R	F	27	2	1T(79.9663),20C(57.0215),6S(79.9663)	Q6PKG0	LARP1_HUMAN	LARP1	La-related protein 1
NaN	NaN	NaN	NaN	NaN	67531	NaN	NaN	NaN	NaN	NaN	845	871	T[79.9663]ASISS[79.9663]SPSEGTPTVGSYGC[57.0215]T[79.9663]PQSLPK	sp|Q6PKG0|LARP1_HUMAN	TASISSSPSEGTPTVGSYGCTPQSLPK	R	F	27	2	1T(79.9663),20C(57.0215),21T(79.9663),6S(79.9663)	Q6PKG0	LARP1_HUMAN	LARP1	La-related protein 1
NaN	NaN	NaN	NaN	NaN	NaN	NaN	NaN	NaN	NaN	NaN	845	871	T[79.9663]ASISS[79.9663]SPSEGT[79.9663]PTVGSYGC[57.0215]TPQSLPK	sp|Q6PKG0|LARP1_HUMAN	TASISSSPSEGTPTVGSYGCTPQSLPK	R	F	27	2	12T(79.9663),1T(79.9663),20C(57.0215),6S(79.9663)	Q6PKG0	LARP1_HUMAN	LARP1	La-related protein 1
NaN	NaN	NaN	NaN	NaN	NaN	117565	NaN	NaN	NaN	NaN	845	871	T[79.9663]ASISS[79.9663]SPS[79.9663]EGTPTVGSYGC[57.0215]TPQSLPK	sp|Q6PKG0|LARP1_HUMAN	TASISSSPSEGTPTVGSYGCTPQSLPK	R	F	27	2	1T(79.9663),20C(57.0215),6S(79.9663),9S(79.9663)	Q6PKG0	LARP1_HUMAN	LARP1	La-related protein 1
NaN	63537.7	NaN	NaN	NaN	NaN	NaN	NaN	NaN	NaN	NaN	845	871	T[79.9663]ASISS[79.9663]S[79.9663]PSEGTPTVGSYGC[57.0215]TPQSLPK	sp|Q6PKG0|LARP1_HUMAN	TASISSSPSEGTPTVGSYGCTPQSLPK	R	F	27	2	1T(79.9663),20C(57.0215),6S(79.9663),7S(79.9663)	Q6PKG0	LARP1_HUMAN	LARP1	La-related protein 1
NaN	NaN	NaN	NaN	NaN	NaN	NaN	NaN	NaN	NaN	NaN	845	871	T[79.9663]ASIS[79.9663]SSPSEGTPTVGSYGC[57.0215]TPQSLPK	sp|Q6PKG0|LARP1_HUMAN	TASISSSPSEGTPTVGSYGCTPQSLPK	R	F	27	2	1T(79.9663),20C(57.0215),5S(79.9663)	Q6PKG0	LARP1_HUMAN	LARP1	La-related protein 1
368414	372395	NaN	13878	233979	340235	410389	321745	339213	352920	278450	845	871	T[79.9663]AS[79.9663]ISSSPSEGTPTVGSYGC[57.0215]TPQSLPK	sp|Q6PKG0|LARP1_HUMAN	TASISSSPSEGTPTVGSYGCTPQSLPK	R	F	27	2,3	1T(79.9663),20C(57.0215),3S(79.9663)	Q6PKG0	LARP1_HUMAN	LARP1	La-related protein 1
NaN	72588.5	70726.6	56006.1	38151.1	48190.3	45937.3	53861.8	65282.1	NaN	59805.7	845	871	T[79.9663]AS[79.9663]ISSSPSEGTPTVGSYGC[57.0215]T[79.9663]PQSLPK	sp|Q6PKG0|LARP1_HUMAN	TASISSSPSEGTPTVGSYGCTPQSLPK	R	F	27	2	1T(79.9663),20C(57.0215),21T(79.9663),3S(79.9663)	Q6PKG0	LARP1_HUMAN	LARP1	La-related protein 1
62591.7	NaN	72214.2	NaN	NaN	67744.9	NaN	73814.1	82163.9	74104	NaN	845	871	T[79.9663]AS[79.9663]ISSSPSEGTPTVGSY[79.9663]GC[57.0215]TPQSLPK	sp|Q6PKG0|LARP1_HUMAN	TASISSSPSEGTPTVGSYGCTPQSLPK	R	F	27	2	18Y(79.9663),1T(79.9663),20C(57.0215),3S(79.9663)	Q6PKG0	LARP1_HUMAN	LARP1	La-related protein 1
73298.6	NaN	NaN	NaN	NaN	NaN	NaN	NaN	NaN	75442.2	NaN	845	871	T[79.9663]AS[79.9663]ISSSPSEGTPTVGS[79.9663]YGC[57.0215]TPQSLPK	sp|Q6PKG0|LARP1_HUMAN	TASISSSPSEGTPTVGSYGCTPQSLPK	R	F	27	2	17S(79.9663),1T(79.9663),20C(57.0215),3S(79.9663)	Q6PKG0	LARP1_HUMAN	LARP1	La-related protein 1
NaN	91670.7	NaN	NaN	NaN	88497.5	66855.8	93453.5	62752.7	57154.7	NaN	845	871	T[79.9663]AS[79.9663]ISSSPSEGTPT[79.9663]VGSYGC[57.0215]TPQSLPK	sp|Q6PKG0|LARP1_HUMAN	TASISSSPSEGTPTVGSYGCTPQSLPK	R	F	27	2	14T(79.9663),1T(79.9663),20C(57.0215),3S(79.9663)	Q6PKG0	LARP1_HUMAN	LARP1	La-related protein 1
NaN	96758.4	76907.2	NaN	NaN	NaN	NaN	61160.1	104962	100575	NaN	845	871	T[79.9663]AS[79.9663]ISSSPSEGT[79.9663]PTVGSYGC[57.0215]TPQSLPK	sp|Q6PKG0|LARP1_HUMAN	TASISSSPSEGTPTVGSYGCTPQSLPK	R	F	27	2	12T(79.9663),1T(79.9663),20C(57.0215),3S(79.9663)	Q6PKG0	LARP1_HUMAN	LARP1	La-related protein 1
NaN	NaN	81679.6	81228.9	54798.5	83786.2	125928	NaN	NaN	61222.8	92257	845	871	T[79.9663]AS[79.9663]ISSSPS[79.9663]EGTPTVGSYGC[57.0215]TPQSLPK	sp|Q6PKG0|LARP1_HUMAN	TASISSSPSEGTPTVGSYGCTPQSLPK	R	F	27	2	1T(79.9663),20C(57.0215),3S(79.9663),9S(79.9663)	Q6PKG0	LARP1_HUMAN	LARP1	La-related protein 1
NaN	NaN	NaN	NaN	NaN	NaN	NaN	NaN	NaN	NaN	67371.6	845	871	T[79.9663]AS[79.9663]ISSS[79.9663]PSEGTPTVGSYGC[57.0215]TPQSLPK	sp|Q6PKG0|LARP1_HUMAN	TASISSSPSEGTPTVGSYGCTPQSLPK	R	F	27	2	1T(79.9663),20C(57.0215),3S(79.9663),7S(79.9663)	Q6PKG0	LARP1_HUMAN	LARP1	La-related protein 1
NaN	NaN	89936.8	82066.2	60408.5	67693.5	79170.1	NaN	81610.7	82376	84672.2	845	871	T[79.9663]AS[79.9663]ISS[79.9663]SPSEGTPTVGSYGC[57.0215]TPQSLPK	sp|Q6PKG0|LARP1_HUMAN	TASISSSPSEGTPTVGSYGCTPQSLPK	R	F	27	2	1T(79.9663),20C(57.0215),3S(79.9663),6S(79.9663)	Q6PKG0	LARP1_HUMAN	LARP1	La-related protein 1
55010.3	96025.8	84287.9	50349.5	43301.1	91134.7	111302	94017.4	99516.4	55120.3	90498	845	871	T[79.9663]AS[79.9663]IS[79.9663]SSPSEGTPTVGSYGC[57.0215]TPQSLPK	sp|Q6PKG0|LARP1_HUMAN	TASISSSPSEGTPTVGSYGCTPQSLPK	R	F	27	2	1T(79.9663),20C(57.0215),3S(79.9663),5S(79.9663)	Q6PKG0	LARP1_HUMAN	LARP1	La-related protein 1
21420.3	19216.8	24660.5	NaN	28581.1	28453.4	30461.3	7898.26	NaN	26446.8	NaN	223	240	T[79.9663]KSDESGEEKNGDEDC[57.0215]QR	sp|Q6PKG0|LARP1_HUMAN	TKSDESGEEKNGDEDCQR	K	G	18	2,3	16C(57.0215),1T(79.9663)	Q6PKG0	LARP1_HUMAN	LARP1	La-related protein 1
176909	86123	188702	122776	211508	130499	179505	81457	NaN	208002	148137	223	240	T[79.9663]KSDES[79.9663]GEEKNGDEDC[57.0215]QR	sp|Q6PKG0|LARP1_HUMAN	TKSDESGEEKNGDEDCQR	K	G	18	2,3	16C(57.0215),1T(79.9663),6S(79.9663)	Q6PKG0	LARP1_HUMAN	LARP1	La-related protein 1
NaN	124949	124004	226329	111830	31845.4	NaN	NaN	NaN	127056	73089.1	223	240	T[79.9663]KS[79.9663]DESGEEKNGDEDC[57.0215]QR	sp|Q6PKG0|LARP1_HUMAN	TKSDESGEEKNGDEDCQR	K	G	18	2,3	16C(57.0215),1T(79.9663),3S(79.9663)	Q6PKG0	LARP1_HUMAN	LARP1	La-related protein 1
269806	312593	364839	437361	267675	411121	657276	339712	NaN	545295	431439	782	792	T[79.9663]PRTPRT[79.9663]PQLK	sp|Q6PKG0|LARP1_HUMAN	TPRTPRTPQLK	R	D	11	2,3	1T(79.9663),7T(79.9663)	Q6PKG0	LARP1_HUMAN	LARP1	La-related protein 1
63304.9	51944.1	53403.8	45432.8	30409.5	49301	68145.7	47162.4	44644	50122.9	54691.9	785	792	T[79.9663]PRT[79.9663]PQLK	sp|Q6PKG0|LARP1_HUMAN	TPRTPQLK	R	D	8	2	1T(79.9663),4T(79.9663)	Q6PKG0	LARP1_HUMAN	LARP1	La-related protein 1
80084.3	94067.8	NaN	334516	90708	NaN	108623	59167.5	92194.4	120590	179924	782	792	T[79.9663]PRT[79.9663]PRTPQLK	sp|Q6PKG0|LARP1_HUMAN	TPRTPRTPQLK	R	D	11	2,3	1T(79.9663),4T(79.9663)	Q6PKG0	LARP1_HUMAN	LARP1	La-related protein 1
NaN	NaN	NaN	39425.8	NaN	NaN	NaN	NaN	NaN	NaN	NaN	49	70	ETKLNGPGENVS[79.9663]EDEAQS[79.9663]SNQR	sp|Q659C4|LAR1B_HUMAN	ETKLNGPGENVSEDEAQSSNQR	R	K	22	2	12S(79.9663),18S(79.9663)	Q659C4	LAR1B_HUMAN	LARP1B	La-related protein 1B
32524.8	21712.8	37342.9	43029.5	NaN	37523.1	43469.8	NaN	31566.6	32617.5	23817	359	376	GLST[79.9663]SLPDLDSEPWIEVK	sp|Q659C4|LAR1B_HUMAN	GLSTSLPDLDSEPWIEVK	R	K	18	2	4T(79.9663)	Q659C4	LAR1B_HUMAN	LARP1B	La-related protein 1B
NaN	NaN	NaN	13587	NaN	NaN	NaN	NaN	NaN	NaN	NaN	425	447	KNTFTDWSDNDS[79.9663]DY[79.9663]EIDDQDLNK	sp|Q659C4|LAR1B_HUMAN	KNTFTDWSDNDSDYEIDDQDLNK	R	I	23	2	12S(79.9663),14Y(79.9663)	Q659C4	LAR1B_HUMAN	LARP1B	La-related protein 1B
20382.4	17568.5	18679.5	NaN	7653.65	15391.8	23188.6	19716.2	12002.6	14333.5	22666.5	425	447	KNTFTDWS[79.9663]DNDS[79.9663]DYEIDDQDLNK	sp|Q659C4|LAR1B_HUMAN	KNTFTDWSDNDSDYEIDDQDLNK	R	I	23	2	12S(79.9663),8S(79.9663)	Q659C4	LAR1B_HUMAN	LARP1B	La-related protein 1B
NaN	NaN	NaN	NaN	NaN	NaN	NaN	16609.4	NaN	NaN	NaN	425	447	KNTFT[79.9663]DWSDNDSDY[79.9663]EIDDQDLNK	sp|Q659C4|LAR1B_HUMAN	KNTFTDWSDNDSDYEIDDQDLNK	R	I	23	2	14Y(79.9663),5T(79.9663)	Q659C4	LAR1B_HUMAN	LARP1B	La-related protein 1B
NaN	NaN	NaN	NaN	NaN	NaN	26088.1	19152.1	NaN	NaN	NaN	425	447	KNT[79.9663]FT[79.9663]DWSDNDSDYEIDDQDLNK	sp|Q659C4|LAR1B_HUMAN	KNTFTDWSDNDSDYEIDDQDLNK	R	I	23	2	3T(79.9663),5T(79.9663)	Q659C4	LAR1B_HUMAN	LARP1B	La-related protein 1B
32903.5	26713	35867.3	42859.3	41546.1	48348.5	47343.9	20412.2	32872.9	30123.5	12364.1	52	70	LNGPGENVS[79.9663]EDEAQSSNQR	sp|Q659C4|LAR1B_HUMAN	LNGPGENVSEDEAQSSNQR	K	K	19	2	9S(79.9663)	Q659C4	LAR1B_HUMAN	LARP1B	La-related protein 1B
NaN	NaN	NaN	NaN	NaN	NaN	NaN	NaN	NaN	NaN	NaN	98	108	NS[79.9663]S[79.9663]RC[57.0215]QPEANK	sp|Q659C4|LAR1B_HUMAN	NSSRCQPEANK	R	P	11	2	2S(79.9663),3S(79.9663),5C(57.0215)	Q659C4	LAR1B_HUMAN	LARP1B	La-related protein 1B
NaN	NaN	NaN	NaN	NaN	NaN	NaN	NaN	NaN	NaN	NaN	426	447	NTFTDWSDNDS[79.9663]DY[79.9663]EIDDQDLNK	sp|Q659C4|LAR1B_HUMAN	NTFTDWSDNDSDYEIDDQDLNK	K	I	22	2	11S(79.9663),13Y(79.9663)	Q659C4	LAR1B_HUMAN	LARP1B	La-related protein 1B
NaN	NaN	NaN	NaN	NaN	NaN	NaN	NaN	NaN	NaN	NaN	426	447	NTFTDWS[79.9663]DNDS[79.9663]DYEIDDQDLNK	sp|Q659C4|LAR1B_HUMAN	NTFTDWSDNDSDYEIDDQDLNK	K	I	22	2	11S(79.9663),7S(79.9663)	Q659C4	LAR1B_HUMAN	LARP1B	La-related protein 1B
45469.5	30803	NaN	242781	NaN	244416	277277	36710.4	290465	328994	344221	593	615	ASTAS[79.9663]PC[57.0215]NNNINAATAVALQEPR	sp|Q71RC2|LARP4_HUMAN	ASTASPCNNNINAATAVALQEPR	R	K	23	2,3	5S(79.9663),7C(57.0215)	Q71RC2	LARP4_HUMAN	LARP4	La-related protein 4
212936	NaN	NaN	NaN	24849.8	NaN	NaN	8470.28	276794	NaN	349424	593	615	AST[79.9663]ASPC[57.0215]NNNINAATAVALQEPR	sp|Q71RC2|LARP4_HUMAN	ASTASPCNNNINAATAVALQEPR	R	K	23	2,3	3T(79.9663),7C(57.0215)	Q71RC2	LARP4_HUMAN	LARP4	La-related protein 4
42367.9	45714.6	49091.6	85276.1	60359.3	78715.3	72476.4	31723.5	54831.1	56888.5	38229	672	680	AS[79.9663]KDYSGFR	sp|Q71RC2|LARP4_HUMAN	ASKDYSGFR	R	G	9	2	2S(79.9663)	Q71RC2	LARP4_HUMAN	LARP4	La-related protein 4
241766	251760	228142	312434	257267	292542	346203	279629	322974	395759	340988	593	615	AS[79.9663]TASPC[57.0215]NNNINAATAVALQEPR	sp|Q71RC2|LARP4_HUMAN	ASTASPCNNNINAATAVALQEPR	R	K	23	2,3	2S(79.9663),7C(57.0215)	Q71RC2	LARP4_HUMAN	LARP4	La-related protein 4
137974	142246	125214	217153	201017	220955	256886	133480	146887	148181	148340	573	592	DGLNQTTIPVS[79.9663]PPSTTKPSR	sp|Q71RC2|LARP4_HUMAN	DGLNQTTIPVSPPSTTKPSR	K	A	20	2,3	11S(79.9663)	Q71RC2	LARP4_HUMAN	LARP4	La-related protein 4
103492	117637	108819	122160	101145	84501.6	124640	92047.9	116896	103592	88014.2	715	724	EQY[79.9663]VPPRSPK	sp|Q71RC2|LARP4_HUMAN	EQYVPPRSPK	K	-	10	2	3Y(79.9663)	Q71RC2	LARP4_HUMAN	LARP4	La-related protein 4
NaN	16275.9	16086.4	27309.6	19492.9	NaN	21371.4	NaN	16622.6	23628.6	13895.4	381	402	SSGGS[79.9663]EHSTEGSVSLGDGQLNR	sp|Q71RC2|LARP4_HUMAN	SSGGSEHSTEGSVSLGDGQLNR	R	Y	22	2	5S(79.9663)	Q71RC2	LARP4_HUMAN	LARP4	La-related protein 4
276686	306372	265482	355189	36551.9	332524	513893	250236	267418	282206	59522.9	583	610	EPSVPASC[57.0215]AVSATYERS[79.9663]PS[79.9663]PAHLPDDPK	sp|Q92615|LAR4B_HUMAN	EPSVPASCAVSATYERSPSPAHLPDDPK	R	V	28	2,3,4	17S(79.9663),19S(79.9663),8C(57.0215)	Q92615	LAR4B_HUMAN	LARP4B	La-related protein 4B
9489.54	NaN	NaN	NaN	NaN	NaN	NaN	17609.1	NaN	NaN	303307	583	610	EPSVPASC[57.0215]AVSATY[79.9663]ERSPS[79.9663]PAHLPDDPK	sp|Q92615|LAR4B_HUMAN	EPSVPASCAVSATYERSPSPAHLPDDPK	R	V	28	2,3	14Y(79.9663),19S(79.9663),8C(57.0215)	Q92615	LAR4B_HUMAN	LARP4B	La-related protein 4B
81900.7	22533.2	NaN	NaN	NaN	41381.4	NaN	23890.4	18594.4	NaN	NaN	583	610	EPSVPASC[57.0215]AVSATY[79.9663]ERS[79.9663]PSPAHLPDDPK	sp|Q92615|LAR4B_HUMAN	EPSVPASCAVSATYERSPSPAHLPDDPK	R	V	28	2,4	14Y(79.9663),17S(79.9663),8C(57.0215)	Q92615	LAR4B_HUMAN	LARP4B	La-related protein 4B
NaN	22813.4	NaN	NaN	33662.1	NaN	355994	NaN	NaN	NaN	NaN	583	610	EPSVPASC[57.0215]AVSAT[79.9663]YERSPS[79.9663]PAHLPDDPK	sp|Q92615|LAR4B_HUMAN	EPSVPASCAVSATYERSPSPAHLPDDPK	R	V	28	2,3	13T(79.9663),19S(79.9663),8C(57.0215)	Q92615	LAR4B_HUMAN	LARP4B	La-related protein 4B
NaN	NaN	NaN	NaN	NaN	NaN	NaN	NaN	NaN	NaN	NaN	583	610	EPSVPASC[57.0215]AVSAT[79.9663]YERS[79.9663]PSPAHLPDDPK	sp|Q92615|LAR4B_HUMAN	EPSVPASCAVSATYERSPSPAHLPDDPK	R	V	28	3	13T(79.9663),17S(79.9663),8C(57.0215)	Q92615	LAR4B_HUMAN	LARP4B	La-related protein 4B
NaN	266876	66129.1	40763.2	238325	NaN	83409.3	NaN	60213.8	103959	NaN	583	610	EPSVPASC[57.0215]AVSAT[79.9663]Y[79.9663]ERSPSPAHLPDDPK	sp|Q92615|LAR4B_HUMAN	EPSVPASCAVSATYERSPSPAHLPDDPK	R	V	28	2,3,4	13T(79.9663),14Y(79.9663),8C(57.0215)	Q92615	LAR4B_HUMAN	LARP4B	La-related protein 4B
342149	246021	282852	294561	298844	337286	41080.1	260051	NaN	270742	NaN	583	610	EPSVPASC[57.0215]AVS[79.9663]ATYERSPS[79.9663]PAHLPDDPK	sp|Q92615|LAR4B_HUMAN	EPSVPASCAVSATYERSPSPAHLPDDPK	R	V	28	2,3,4	11S(79.9663),19S(79.9663),8C(57.0215)	Q92615	LAR4B_HUMAN	LARP4B	La-related protein 4B
NaN	NaN	NaN	NaN	NaN	70212.5	NaN	NaN	NaN	NaN	NaN	583	610	EPSVPASC[57.0215]AVS[79.9663]ATYERS[79.9663]PSPAHLPDDPK	sp|Q92615|LAR4B_HUMAN	EPSVPASCAVSATYERSPSPAHLPDDPK	R	V	28	4	11S(79.9663),17S(79.9663),8C(57.0215)	Q92615	LAR4B_HUMAN	LARP4B	La-related protein 4B
NaN	78095.3	65524.5	120157	NaN	NaN	348354	58223.6	304827	101209	293892	583	610	EPSVPASC[57.0215]AVS[79.9663]AT[79.9663]YERSPSPAHLPDDPK	sp|Q92615|LAR4B_HUMAN	EPSVPASCAVSATYERSPSPAHLPDDPK	R	V	28	2,3,4	11S(79.9663),13T(79.9663),8C(57.0215)	Q92615	LAR4B_HUMAN	LARP4B	La-related protein 4B
8829.48	NaN	NaN	83806.1	73704	72043.2	86261.6	20944.4	NaN	NaN	NaN	583	610	EPSVPAS[79.9663]C[57.0215]AVSATYERSPS[79.9663]PAHLPDDPK	sp|Q92615|LAR4B_HUMAN	EPSVPASCAVSATYERSPSPAHLPDDPK	R	V	28	2,4	19S(79.9663),7S(79.9663),8C(57.0215)	Q92615	LAR4B_HUMAN	LARP4B	La-related protein 4B
NaN	NaN	NaN	NaN	NaN	NaN	NaN	NaN	NaN	NaN	NaN	583	610	EPSVPAS[79.9663]C[57.0215]AVSATYERS[79.9663]PSPAHLPDDPK	sp|Q92615|LAR4B_HUMAN	EPSVPASCAVSATYERSPSPAHLPDDPK	R	V	28	4	17S(79.9663),7S(79.9663),8C(57.0215)	Q92615	LAR4B_HUMAN	LARP4B	La-related protein 4B
NaN	NaN	NaN	NaN	NaN	NaN	NaN	NaN	NaN	NaN	NaN	583	610	EPSVPAS[79.9663]C[57.0215]AVSAT[79.9663]YERSPSPAHLPDDPK	sp|Q92615|LAR4B_HUMAN	EPSVPASCAVSATYERSPSPAHLPDDPK	R	V	28	4	13T(79.9663),7S(79.9663),8C(57.0215)	Q92615	LAR4B_HUMAN	LARP4B	La-related protein 4B
NaN	29887.1	32813.3	NaN	NaN	41076.6	14394.5	20737.6	17900.3	37338.8	55646.1	583	610	EPSVPAS[79.9663]C[57.0215]AVS[79.9663]ATYERSPSPAHLPDDPK	sp|Q92615|LAR4B_HUMAN	EPSVPASCAVSATYERSPSPAHLPDDPK	R	V	28	2,3,4	11S(79.9663),7S(79.9663),8C(57.0215)	Q92615	LAR4B_HUMAN	LARP4B	La-related protein 4B
NaN	NaN	NaN	NaN	NaN	NaN	NaN	21639.1	26748.7	NaN	NaN	583	610	EPS[79.9663]VPASC[57.0215]AVSATYERSPS[79.9663]PAHLPDDPK	sp|Q92615|LAR4B_HUMAN	EPSVPASCAVSATYERSPSPAHLPDDPK	R	V	28	2	19S(79.9663),3S(79.9663),8C(57.0215)	Q92615	LAR4B_HUMAN	LARP4B	La-related protein 4B
NaN	NaN	NaN	NaN	NaN	NaN	NaN	NaN	NaN	NaN	NaN	583	610	EPS[79.9663]VPASC[57.0215]AVSATYERS[79.9663]PSPAHLPDDPK	sp|Q92615|LAR4B_HUMAN	EPSVPASCAVSATYERSPSPAHLPDDPK	R	V	28	2	17S(79.9663),3S(79.9663),8C(57.0215)	Q92615	LAR4B_HUMAN	LARP4B	La-related protein 4B
NaN	NaN	NaN	80058.9	NaN	NaN	NaN	NaN	NaN	NaN	NaN	583	610	EPS[79.9663]VPASC[57.0215]AVS[79.9663]ATYERSPSPAHLPDDPK	sp|Q92615|LAR4B_HUMAN	EPSVPASCAVSATYERSPSPAHLPDDPK	R	V	28	4	11S(79.9663),3S(79.9663),8C(57.0215)	Q92615	LAR4B_HUMAN	LARP4B	La-related protein 4B
NaN	NaN	NaN	NaN	NaN	NaN	NaN	15766.2	NaN	NaN	40725.4	583	610	EPS[79.9663]VPAS[79.9663]C[57.0215]AVSATYERSPSPAHLPDDPK	sp|Q92615|LAR4B_HUMAN	EPSVPASCAVSATYERSPSPAHLPDDPK	R	V	28	2,4	3S(79.9663),7S(79.9663),8C(57.0215)	Q92615	LAR4B_HUMAN	LARP4B	La-related protein 4B
NaN	NaN	NaN	NaN	NaN	NaN	NaN	NaN	NaN	NaN	NaN	729	738	EQSTPPKS[79.9663]PQ	sp|Q92615|LAR4B_HUMAN	EQSTPPKSPQ	R	-	10	2	8S(79.9663)	Q92615	LAR4B_HUMAN	LARP4B	La-related protein 4B
NaN	NaN	NaN	NaN	NaN	NaN	NaN	NaN	NaN	NaN	NaN	729	738	EQST[79.9663]PPKSPQ	sp|Q92615|LAR4B_HUMAN	EQSTPPKSPQ	R	-	10	2	4T(79.9663)	Q92615	LAR4B_HUMAN	LARP4B	La-related protein 4B
43544.9	39854.6	33612.9	NaN	NaN	NaN	NaN	32424.7	NaN	NaN	NaN	729	738	EQS[79.9663]TPPKS[79.9663]PQ	sp|Q92615|LAR4B_HUMAN	EQSTPPKSPQ	R	-	10	2	3S(79.9663),8S(79.9663)	Q92615	LAR4B_HUMAN	LARP4B	La-related protein 4B
NaN	NaN	14238.4	NaN	20245.2	24609.1	NaN	NaN	17423.8	19021.9	23170.5	509	545	FTSSQTQSPTPPKPPSPS[79.9663]FELGLSSFPPLPGAAGNLK	sp|Q92615|LAR4B_HUMAN	FTSSQTQSPTPPKPPSPSFELGLSSFPPLPGAAGNLK	K	T	37	3	18S(79.9663)	Q92615	LAR4B_HUMAN	LARP4B	La-related protein 4B
15883.8	18849.3	NaN	26834.8	16188.8	NaN	27027.1	9956.66	NaN	NaN	NaN	509	545	FTSSQTQSPTPPKPPS[79.9663]PSFELGLSSFPPLPGAAGNLK	sp|Q92615|LAR4B_HUMAN	FTSSQTQSPTPPKPPSPSFELGLSSFPPLPGAAGNLK	K	T	37	3	16S(79.9663)	Q92615	LAR4B_HUMAN	LARP4B	La-related protein 4B
NaN	16205.9	NaN	NaN	NaN	20834.9	NaN	NaN	NaN	NaN	NaN	509	545	FTSSQTQS[79.9663]PTPPKPPS[79.9663]PS[79.9663]FELGLSSFPPLPGAAGNLK	sp|Q92615|LAR4B_HUMAN	FTSSQTQSPTPPKPPSPSFELGLSSFPPLPGAAGNLK	K	T	37	3	16S(79.9663),18S(79.9663),8S(79.9663)	Q92615	LAR4B_HUMAN	LARP4B	La-related protein 4B
12722.1	NaN	NaN	NaN	NaN	NaN	NaN	9590.67	NaN	16057.3	NaN	509	545	FTSSQTQS[79.9663]PT[79.9663]PPKPPSPS[79.9663]FELGLSSFPPLPGAAGNLK	sp|Q92615|LAR4B_HUMAN	FTSSQTQSPTPPKPPSPSFELGLSSFPPLPGAAGNLK	K	T	37	3	10T(79.9663),18S(79.9663),8S(79.9663)	Q92615	LAR4B_HUMAN	LARP4B	La-related protein 4B
12230.8	NaN	14839.9	27367.7	19343.8	NaN	NaN	9443.46	10845.2	16106.5	NaN	509	545	FTSSQTQS[79.9663]PT[79.9663]PPKPPS[79.9663]PSFELGLSSFPPLPGAAGNLK	sp|Q92615|LAR4B_HUMAN	FTSSQTQSPTPPKPPSPSFELGLSSFPPLPGAAGNLK	K	T	37	3	10T(79.9663),16S(79.9663),8S(79.9663)	Q92615	LAR4B_HUMAN	LARP4B	La-related protein 4B
NaN	NaN	NaN	NaN	NaN	NaN	NaN	NaN	NaN	NaN	NaN	496	502	KNS[79.9663]FGYR	sp|Q92615|LAR4B_HUMAN	KNSFGYR	R	K	7	2	3S(79.9663)	Q92615	LAR4B_HUMAN	LARP4B	La-related protein 4B
NaN	NaN	NaN	12108	NaN	NaN	NaN	NaN	NaN	13065	NaN	412	419	NPS[79.9663]KSHLR	sp|Q92615|LAR4B_HUMAN	NPSKSHLR	R	H	8	2	3S(79.9663)	Q92615	LAR4B_HUMAN	LARP4B	La-related protein 4B
NaN	NaN	NaN	NaN	NaN	NaN	NaN	NaN	NaN	NaN	NaN	711	724	RPAGGRPS[79.9663]PSAMGK	sp|Q92615|LAR4B_HUMAN	RPAGGRPSPSAMGK	R	R	14	3	8S(79.9663)	Q92615	LAR4B_HUMAN	LARP4B	La-related protein 4B
149450	NaN	NaN	NaN	NaN	NaN	NaN	NaN	NaN	392013	NaN	599	610	SPS[79.9663]PAHLPDDPK	sp|Q92615|LAR4B_HUMAN	SPSPAHLPDDPK	R	V	12	2	3S(79.9663)	Q92615	LAR4B_HUMAN	LARP4B	La-related protein 4B
353330	282840	376392	327917	322108	375087	423032	368388	419915	416050	482916	599	610	S[79.9663]PSPAHLPDDPK	sp|Q92615|LAR4B_HUMAN	SPSPAHLPDDPK	R	V	12	2	1S(79.9663)	Q92615	LAR4B_HUMAN	LARP4B	La-related protein 4B
135713	157705	NaN	177335	NaN	NaN	151213	NaN	NaN	NaN	NaN	566	582	TLS[79.9663]ADASVNTLPVVVSR	sp|Q92615|LAR4B_HUMAN	TLSADASVNTLPVVVSR	R	E	17	2	3S(79.9663)	Q92615	LAR4B_HUMAN	LARP4B	La-related protein 4B
NaN	NaN	145431	NaN	166417	180947	166033	134373	164111	166923	151416	566	582	T[79.9663]LSADASVNTLPVVVSR	sp|Q92615|LAR4B_HUMAN	TLSADASVNTLPVVVSR	R	E	17	2	1T(79.9663)	Q92615	LAR4B_HUMAN	LARP4B	La-related protein 4B
NaN	NaN	NaN	NaN	NaN	NaN	NaN	NaN	NaN	NaN	NaN	333	348	DIEIST[79.9663]EEEKDTGDLK	sp|Q4G0J3|LARP7_HUMAN	DIEISTEEEKDTGDLK	R	D	16	2	6T(79.9663)	Q4G0J3	LARP7_HUMAN	LARP7	La-related protein 7
92132	55327.3	63841.6	54914.5	66773.9	42671.3	53689	59819.4	57507	48368.7	54072.3	333	348	DIEIS[79.9663]TEEEKDTGDLK	sp|Q4G0J3|LARP7_HUMAN	DIEISTEEEKDTGDLK	R	D	16	2	5S(79.9663)	Q4G0J3	LARP7_HUMAN	LARP7	La-related protein 7
945280	936694	867207	700499	797159	812722	842196	725059	658003	579387	724067	333	348	DIEIS[79.9663]T[79.9663]EEEKDTGDLK	sp|Q4G0J3|LARP7_HUMAN	DIEISTEEEKDTGDLK	R	D	16	2,3	5S(79.9663),6T(79.9663)	Q4G0J3	LARP7_HUMAN	LARP7	La-related protein 7
273044	362612	341428	435432	440860	483985	401516	271838	369228	475881	286364	333	354	DIEIS[79.9663]T[79.9663]EEEKDTGDLKDSSLLK	sp|Q4G0J3|LARP7_HUMAN	DIEISTEEEKDTGDLKDSSLLK	R	T	22	2,3	5S(79.9663),6T(79.9663)	Q4G0J3	LARP7_HUMAN	LARP7	La-related protein 7
NaN	NaN	NaN	NaN	47722	NaN	NaN	NaN	NaN	NaN	38865.6	296	309	KRSSS[79.9663]EDAESLAPR	sp|Q4G0J3|LARP7_HUMAN	KRSSSEDAESLAPR	R	S	14	3	5S(79.9663)	Q4G0J3	LARP7_HUMAN	LARP7	La-related protein 7
NaN	NaN	NaN	49465	NaN	NaN	64834.4	NaN	NaN	NaN	NaN	296	309	KRSS[79.9663]SEDAESLAPR	sp|Q4G0J3|LARP7_HUMAN	KRSSSEDAESLAPR	R	S	14	3	4S(79.9663)	Q4G0J3	LARP7_HUMAN	LARP7	La-related protein 7
572139	NaN	610416	664434	688190	612364	NaN	NaN	672697	475144	266911	296	309	KRSS[79.9663]S[79.9663]EDAESLAPR	sp|Q4G0J3|LARP7_HUMAN	KRSSSEDAESLAPR	R	S	14	2,3	4S(79.9663),5S(79.9663)	Q4G0J3	LARP7_HUMAN	LARP7	La-related protein 7
44516.2	60475.6	52513.7	49799.4	64526.4	55248.8	66652.5	40659.8	61978.7	66273.7	44150.2	296	309	KRS[79.9663]SSEDAESLAPR	sp|Q4G0J3|LARP7_HUMAN	KRSSSEDAESLAPR	R	S	14	3	3S(79.9663)	Q4G0J3	LARP7_HUMAN	LARP7	La-related protein 7
961369	673240	NaN	288633	NaN	NaN	556353	472360	NaN	NaN	226696	296	309	KRS[79.9663]SS[79.9663]EDAESLAPR	sp|Q4G0J3|LARP7_HUMAN	KRSSSEDAESLAPR	R	S	14	2,3	3S(79.9663),5S(79.9663)	Q4G0J3	LARP7_HUMAN	LARP7	La-related protein 7
915310	1053790	943679	982894	1047620	372382	746903	286322	469230	758725	374410	296	309	KRS[79.9663]S[79.9663]SEDAESLAPR	sp|Q4G0J3|LARP7_HUMAN	KRSSSEDAESLAPR	R	S	14	2,3	3S(79.9663),4S(79.9663)	Q4G0J3	LARP7_HUMAN	LARP7	La-related protein 7
760026	966717	846096	830578	659680	715387	802087	612837	608383	592759	461218	254	270	SRPTSEGS[79.9663]DIESTEPQK	sp|Q4G0J3|LARP7_HUMAN	SRPTSEGSDIESTEPQK	R	Q	17	2,3	8S(79.9663)	Q4G0J3	LARP7_HUMAN	LARP7	La-related protein 7
58370.7	NaN	39732.6	107773	87699.5	62400.5	68732.6	22939.7	40028.5	37150.2	23622.1	254	270	SRPTS[79.9663]EGSDIESTEPQK	sp|Q4G0J3|LARP7_HUMAN	SRPTSEGSDIESTEPQK	R	Q	17	2	5S(79.9663)	Q4G0J3	LARP7_HUMAN	LARP7	La-related protein 7
NaN	NaN	NaN	NaN	NaN	NaN	NaN	NaN	NaN	NaN	NaN	254	270	SRPTS[79.9663]EGSDIES[79.9663]TEPQK	sp|Q4G0J3|LARP7_HUMAN	SRPTSEGSDIESTEPQK	R	Q	17	2	12S(79.9663),5S(79.9663)	Q4G0J3	LARP7_HUMAN	LARP7	La-related protein 7
1108640	1174690	1151820	1162170	1094810	1230130	1202470	962706	982421	990558	748694	254	270	SRPTS[79.9663]EGS[79.9663]DIESTEPQK	sp|Q4G0J3|LARP7_HUMAN	SRPTSEGSDIESTEPQK	R	Q	17	2	5S(79.9663),8S(79.9663)	Q4G0J3	LARP7_HUMAN	LARP7	La-related protein 7
NaN	866670	848259	NaN	86237.6	NaN	NaN	NaN	NaN	NaN	NaN	254	270	SRPT[79.9663]SEGSDIESTEPQK	sp|Q4G0J3|LARP7_HUMAN	SRPTSEGSDIESTEPQK	R	Q	17	2	4T(79.9663)	Q4G0J3	LARP7_HUMAN	LARP7	La-related protein 7
NaN	NaN	NaN	1092120	NaN	NaN	NaN	883729	NaN	NaN	NaN	254	270	SRPT[79.9663]SEGS[79.9663]DIESTEPQK	sp|Q4G0J3|LARP7_HUMAN	SRPTSEGSDIESTEPQK	R	Q	17	2	4T(79.9663),8S(79.9663)	Q4G0J3	LARP7_HUMAN	LARP7	La-related protein 7
NaN	1044910	NaN	NaN	NaN	NaN	1125600	NaN	NaN	NaN	NaN	254	270	SRPT[79.9663]S[79.9663]EGSDIESTEPQK	sp|Q4G0J3|LARP7_HUMAN	SRPTSEGSDIESTEPQK	R	Q	17	2	4T(79.9663),5S(79.9663)	Q4G0J3	LARP7_HUMAN	LARP7	La-related protein 7
NaN	NaN	NaN	NaN	NaN	NaN	NaN	NaN	NaN	NaN	NaN	298	309	SSS[79.9663]EDAESLAPR	sp|Q4G0J3|LARP7_HUMAN	SSSEDAESLAPR	R	S	12	2	3S(79.9663)	Q4G0J3	LARP7_HUMAN	LARP7	La-related protein 7
NaN	NaN	NaN	NaN	NaN	NaN	405975	NaN	NaN	NaN	NaN	298	309	SS[79.9663]SEDAESLAPR	sp|Q4G0J3|LARP7_HUMAN	SSSEDAESLAPR	R	S	12	2	2S(79.9663)	Q4G0J3	LARP7_HUMAN	LARP7	La-related protein 7
56816.1	85056.3	NaN	103318	NaN	NaN	NaN	23018.4	NaN	NaN	NaN	254	270	S[79.9663]RPTSEGSDIESTEPQK	sp|Q4G0J3|LARP7_HUMAN	SRPTSEGSDIESTEPQK	R	Q	17	2	1S(79.9663)	Q4G0J3	LARP7_HUMAN	LARP7	La-related protein 7
1044570	1105160	NaN	NaN	913341	NaN	NaN	967602	NaN	898637	725678	254	270	S[79.9663]RPTSEGS[79.9663]DIESTEPQK	sp|Q4G0J3|LARP7_HUMAN	SRPTSEGSDIESTEPQK	R	Q	17	2	1S(79.9663),8S(79.9663)	Q4G0J3	LARP7_HUMAN	LARP7	La-related protein 7
NaN	NaN	1067390	NaN	NaN	NaN	NaN	NaN	954633	960016	595039	254	270	S[79.9663]RPT[79.9663]SEGSDIESTEPQK	sp|Q4G0J3|LARP7_HUMAN	SRPTSEGSDIESTEPQK	R	Q	17	2	1S(79.9663),4T(79.9663)	Q4G0J3	LARP7_HUMAN	LARP7	La-related protein 7
25140.5	21907.6	26095.2	18127.4	NaN	9152.42	20832.3	20762.2	17902.5	22983.3	NaN	254	270	S[79.9663]RPT[79.9663]S[79.9663]EGSDIESTEPQK	sp|Q4G0J3|LARP7_HUMAN	SRPTSEGSDIESTEPQK	R	Q	17	2	1S(79.9663),4T(79.9663),5S(79.9663)	Q4G0J3	LARP7_HUMAN	LARP7	La-related protein 7
520574	443893	423758	309903	160697	300500	424877	329735	293761	285106	356311	298	309	S[79.9663]SSEDAESLAPR	sp|Q4G0J3|LARP7_HUMAN	SSSEDAESLAPR	R	S	12	2	1S(79.9663)	Q4G0J3	LARP7_HUMAN	LARP7	La-related protein 7
NaN	60408.4	54952.3	NaN	NaN	NaN	NaN	NaN	37544.9	41890.5	NaN	298	309	S[79.9663]SS[79.9663]EDAESLAPR	sp|Q4G0J3|LARP7_HUMAN	SSSEDAESLAPR	R	S	12	2	1S(79.9663),3S(79.9663)	Q4G0J3	LARP7_HUMAN	LARP7	La-related protein 7
87841.7	59498.6	48770.5	51738.2	28936.2	48601.8	60323	43937.7	37298.6	38532.1	35227.2	298	309	S[79.9663]S[79.9663]SEDAESLAPR	sp|Q4G0J3|LARP7_HUMAN	SSSEDAESLAPR	R	S	12	2	1S(79.9663),2S(79.9663)	Q4G0J3	LARP7_HUMAN	LARP7	La-related protein 7
172921	177156	16668.4	17255.6	96256.6	84872.1	106486	69052.9	67776.1	52312	43189.8	552	572	AQQQEEQGS[79.9663]VNDVKEEEKEEK	sp|Q9Y4W2|LAS1L_HUMAN	AQQQEEQGSVNDVKEEEKEEK	K	E	21	2,3,4	9S(79.9663)	Q9Y4W2	LAS1L_HUMAN	LAS1L	Ribosomal biogenesis protein LAS1L
50680.3	NaN	77387	NaN	21495	NaN	20648.3	NaN	NaN	NaN	NaN	503	527	IC[57.0215]SIYTQSGENSLVQEGSEAS[79.9663]PIGK	sp|Q9Y4W2|LAS1L_HUMAN	ICSIYTQSGENSLVQEGSEASPIGK	R	S	25	2	21S(79.9663),2C(57.0215)	Q9Y4W2	LAS1L_HUMAN	LAS1L	Ribosomal biogenesis protein LAS1L
NaN	NaN	NaN	NaN	NaN	NaN	NaN	NaN	NaN	NaN	NaN	503	527	IC[57.0215]SIYTQSGENSLVQEGS[79.9663]EASPIGK	sp|Q9Y4W2|LAS1L_HUMAN	ICSIYTQSGENSLVQEGSEASPIGK	R	S	25	2	18S(79.9663),2C(57.0215)	Q9Y4W2	LAS1L_HUMAN	LAS1L	Ribosomal biogenesis protein LAS1L
406485	352900	280002	219942	231787	274685	307589	226672	191899	167657	159391	606	624	MEVGPFSTGQES[79.9663]PTAENAR	sp|Q9Y4W2|LAS1L_HUMAN	MEVGPFSTGQESPTAENAR	R	L	19	2	12S(79.9663)	Q9Y4W2	LAS1L_HUMAN	LAS1L	Ribosomal biogenesis protein LAS1L
53390.4	65469.8	61286.1	NaN	NaN	NaN	NaN	64104.4	NaN	NaN	NaN	606	624	M[15.9949]EVGPFSTGQES[79.9663]PTAENAR	sp|Q9Y4W2|LAS1L_HUMAN	MEVGPFSTGQESPTAENAR	R	L	19	2	12S(79.9663),1M(15.9949)	Q9Y4W2	LAS1L_HUMAN	LAS1L	Ribosomal biogenesis protein LAS1L
592407	482521	459174	157975	121917	108180	151177	530042	399708	175112	526614	145	153	DS[79.9663]QDGSSYR	sp|Q14847|LASP1_HUMAN	DSQDGSSYR	R	R	9	2	2S(79.9663)	Q14847	LASP1_HUMAN	LASP1	LIM and SH3 domain protein 1
36826.6	NaN	42934.1	NaN	NaN	NaN	45799	47569.2	78405.7	107597	264146	97	109	GFS[79.9663]VVADTPELQR	sp|Q14847|LASP1_HUMAN	GFSVVADTPELQR	K	I	13	2	3S(79.9663)	Q14847	LASP1_HUMAN	LASP1	LIM and SH3 domain protein 1
11006	NaN	NaN	NaN	NaN	NaN	NaN	14867.5	NaN	NaN	NaN	131	153	MGPSGGEGMEPERRDSQDGSSY[79.9663]R	sp|Q14847|LASP1_HUMAN	MGPSGGEGMEPERRDSQDGSSYR	R	R	23	3	22Y(79.9663)	Q14847	LASP1_HUMAN	LASP1	LIM and SH3 domain protein 1
4695360	5386740	NaN	3181170	4232800	4412280	5032060	5277390	5053000	9746540	3049450	131	153	MGPSGGEGMEPERRDSQDGS[79.9663]SYR	sp|Q14847|LASP1_HUMAN	MGPSGGEGMEPERRDSQDGSSYR	R	R	23	2	20S(79.9663)	Q14847	LASP1_HUMAN	LASP1	LIM and SH3 domain protein 1
22100000	22500000	21300000	21300000	22100000	21700000	21700000	20900000	25100000	24100000	23900000	131	153	MGPSGGEGMEPERRDS[79.9663]QDGSSYR	sp|Q14847|LASP1_HUMAN	MGPSGGEGMEPERRDSQDGSSYR	R	R	23	2,3,4	16S(79.9663)	Q14847	LASP1_HUMAN	LASP1	LIM and SH3 domain protein 1
1562840	2487530	2092750	1414940	1298940	1090440	1262990	2028710	2763470	2200180	1463310	131	153	MGPSGGEGM[15.9949]EPERRDS[79.9663]QDGSSYR	sp|Q14847|LASP1_HUMAN	MGPSGGEGMEPERRDSQDGSSYR	R	R	23	2,3,4	16S(79.9663),9M(15.9949)	Q14847	LASP1_HUMAN	LASP1	LIM and SH3 domain protein 1
1726520	1988660	1848890	1755330	1675510	1684390	1750350	1595520	131048	2421370	2641310	131	153	MGPS[79.9663]GGEGMEPERRDSQDGSSYR	sp|Q14847|LASP1_HUMAN	MGPSGGEGMEPERRDSQDGSSYR	R	R	23	2,4	4S(79.9663)	Q14847	LASP1_HUMAN	LASP1	LIM and SH3 domain protein 1
NaN	NaN	NaN	NaN	NaN	NaN	106931	NaN	NaN	NaN	NaN	131	153	MGPS[79.9663]GGEGM[15.9949]EPERRDSQDGSSYR	sp|Q14847|LASP1_HUMAN	MGPSGGEGMEPERRDSQDGSSYR	R	R	23	3,4	4S(79.9663),9M(15.9949)	Q14847	LASP1_HUMAN	LASP1	LIM and SH3 domain protein 1
NaN	NaN	NaN	62798.6	NaN	NaN	101213	NaN	NaN	NaN	NaN	131	153	M[15.9949]GPSGGEGMEPERRDSQDGS[79.9663]SYR	sp|Q14847|LASP1_HUMAN	MGPSGGEGMEPERRDSQDGSSYR	R	R	23	2	1M(15.9949),20S(79.9663)	Q14847	LASP1_HUMAN	LASP1	LIM and SH3 domain protein 1
1402000	1735830	1848970	1314830	1320270	1335410	1635910	1405770	2573510	3296750	1673130	131	153	M[15.9949]GPSGGEGMEPERRDS[79.9663]QDGSSYR	sp|Q14847|LASP1_HUMAN	MGPSGGEGMEPERRDSQDGSSYR	R	R	23	2,3,4	16S(79.9663),1M(15.9949)	Q14847	LASP1_HUMAN	LASP1	LIM and SH3 domain protein 1
305900	324305	325899	150496	90160.1	111817	134897	263767	309430	290618	180160	131	153	M[15.9949]GPSGGEGM[15.9949]EPERRDS[79.9663]QDGSSYR	sp|Q14847|LASP1_HUMAN	MGPSGGEGMEPERRDSQDGSSYR	R	R	23	2,3,4	16S(79.9663),1M(15.9949),9M(15.9949)	Q14847	LASP1_HUMAN	LASP1	LIM and SH3 domain protein 1
54483.9	NaN	NaN	93526.4	156859	279138	156429	152387	97171.9	362106	174262	131	153	M[15.9949]GPS[79.9663]GGEGMEPERRDSQDGSSYR	sp|Q14847|LASP1_HUMAN	MGPSGGEGMEPERRDSQDGSSYR	R	R	23	2,3,4	1M(15.9949),4S(79.9663)	Q14847	LASP1_HUMAN	LASP1	LIM and SH3 domain protein 1
NaN	NaN	NaN	NaN	NaN	NaN	NaN	NaN	NaN	NaN	NaN	131	153	M[15.9949]GPS[79.9663]GGEGM[15.9949]EPERRDSQDGSSYR	sp|Q14847|LASP1_HUMAN	MGPSGGEGMEPERRDSQDGSSYR	R	R	23	4	1M(15.9949),4S(79.9663),9M(15.9949)	Q14847	LASP1_HUMAN	LASP1	LIM and SH3 domain protein 1
7058170	7805160	8229880	5270470	3135730	1782490	3840680	8762610	8661890	6576500	9019630	144	153	RDS[79.9663]QDGSSYR	sp|Q14847|LASP1_HUMAN	RDSQDGSSYR	R	R	10	1,2	3S(79.9663)	Q14847	LASP1_HUMAN	LASP1	LIM and SH3 domain protein 1
NaN	NaN	NaN	NaN	NaN	NaN	NaN	NaN	NaN	15777.2	NaN	154	197	RPLEQQQPHHIPTSAPVY[79.9663]QQPQQQPVAQSYGGYKEPAAPVSIQR	sp|Q14847|LASP1_HUMAN	RPLEQQQPHHIPTSAPVYQQPQQQPVAQSYGGYKEPAAPVSIQR	R	S	44	5	18Y(79.9663)	Q14847	LASP1_HUMAN	LASP1	LIM and SH3 domain protein 1
7969.24	2421.05	NaN	NaN	NaN	NaN	21794	16906.6	NaN	NaN	NaN	215	243	EASPGPVGSPDEEDGEPDY[79.9663]VNGEVAATEA	sp|Q9GZY6|NTAL_HUMAN	EASPGPVGSPDEEDGEPDYVNGEVAATEA	R	-	29	2	19Y(79.9663)	Q9GZY6	NTAL_HUMAN	LAT2	Linker for activation of T-cells family member 2
8772.57	NaN	22332.9	NaN	20995.7	29169	21093.1	42480.3	56233.1	63432	16141.5	215	243	EASPGPVGS[79.9663]PDEEDGEPDYVNGEVAATEA	sp|Q9GZY6|NTAL_HUMAN	EASPGPVGSPDEEDGEPDYVNGEVAATEA	R	-	29	2	9S(79.9663)	Q9GZY6	NTAL_HUMAN	LAT2	Linker for activation of T-cells family member 2
10375.3	15329.9	21415	NaN	23744.7	22597.1	35903	38171.5	53395.2	60542.8	33369.4	215	243	EAS[79.9663]PGPVGSPDEEDGEPDYVNGEVAATEA	sp|Q9GZY6|NTAL_HUMAN	EASPGPVGSPDEEDGEPDYVNGEVAATEA	R	-	29	2	3S(79.9663)	Q9GZY6	NTAL_HUMAN	LAT2	Linker for activation of T-cells family member 2
52688.2	44123	39415.1	41368.1	33014.3	42016.2	48881.8	58661.5	56976.2	45920.9	49678	47	56	EDQQS[79.9663]FTGSR	sp|Q9GZY6|NTAL_HUMAN	EDQQSFTGSR	R	T	10	2	5S(79.9663)	Q9GZY6	NTAL_HUMAN	LAT2	Linker for activation of T-cells family member 2
323192	732365	NaN	330718	318980	72652.1	415732	74288.5	637532	870302	235860	124	143	FSKPPEDDDANSY[79.9663]ENVLIC[57.0215]K	sp|Q9GZY6|NTAL_HUMAN	FSKPPEDDDANSYENVLICK	R	Q	20	2,3	13Y(79.9663),19C(57.0215)	Q9GZY6	NTAL_HUMAN	LAT2	Linker for activation of T-cells family member 2
1367850	1709800	1197400	992990	1066350	1485100	1341030	1881820	2567480	2119120	2211300	124	143	FSKPPEDDDANS[79.9663]YENVLIC[57.0215]K	sp|Q9GZY6|NTAL_HUMAN	FSKPPEDDDANSYENVLICK	R	Q	20	2,3	12S(79.9663),19C(57.0215)	Q9GZY6	NTAL_HUMAN	LAT2	Linker for activation of T-cells family member 2
NaN	NaN	NaN	NaN	NaN	NaN	76269.2	NaN	NaN	NaN	NaN	124	143	FSKPPEDDDANS[79.9663]Y[79.9663]ENVLIC[57.0215]K	sp|Q9GZY6|NTAL_HUMAN	FSKPPEDDDANSYENVLICK	R	Q	20	2	12S(79.9663),13Y(79.9663),19C(57.0215)	Q9GZY6	NTAL_HUMAN	LAT2	Linker for activation of T-cells family member 2
NaN	NaN	NaN	30623.9	NaN	NaN	NaN	41648.4	NaN	46148.1	NaN	124	143	FS[79.9663]KPPEDDDANSY[79.9663]ENVLIC[57.0215]K	sp|Q9GZY6|NTAL_HUMAN	FSKPPEDDDANSYENVLICK	R	Q	20	2	13Y(79.9663),19C(57.0215),2S(79.9663)	Q9GZY6	NTAL_HUMAN	LAT2	Linker for activation of T-cells family member 2
NaN	NaN	NaN	NaN	NaN	NaN	NaN	NaN	NaN	NaN	NaN	101	123	GS[79.9663]RHGSEEAY[79.9663]IDPIAMEYYNWGR	sp|Q9GZY6|NTAL_HUMAN	GSRHGSEEAYIDPIAMEYYNWGR	K	F	23	3	10Y(79.9663),2S(79.9663)	Q9GZY6	NTAL_HUMAN	LAT2	Linker for activation of T-cells family member 2
12912.5	18521.9	23035.6	38426.7	40122.5	41732.8	49541	35858.5	83053.1	106543	58078.8	101	123	GS[79.9663]RHGS[79.9663]EEAYIDPIAMEYYNWGR	sp|Q9GZY6|NTAL_HUMAN	GSRHGSEEAYIDPIAMEYYNWGR	K	F	23	3	2S(79.9663),6S(79.9663)	Q9GZY6	NTAL_HUMAN	LAT2	Linker for activation of T-cells family member 2
227593	266953	176184	226871	187167	210076	255098	247044	310857	286779	313634	104	123	HGS[79.9663]EEAYIDPIAMEYYNWGR	sp|Q9GZY6|NTAL_HUMAN	HGSEEAYIDPIAMEYYNWGR	R	F	20	2,3	3S(79.9663)	Q9GZY6	NTAL_HUMAN	LAT2	Linker for activation of T-cells family member 2
35672.1	NaN	19215	27014.3	NaN	22238	NaN	26687.5	NaN	43899	NaN	104	123	HGS[79.9663]EEAYIDPIAM[15.9949]EYYNWGR	sp|Q9GZY6|NTAL_HUMAN	HGSEEAYIDPIAMEYYNWGR	R	F	20	2	13M(15.9949),3S(79.9663)	Q9GZY6	NTAL_HUMAN	LAT2	Linker for activation of T-cells family member 2
52154.3	63040.7	48878	58341.7	64272.8	62275.4	58295.3	68330.5	101091	NaN	83133	80	94	LLQFYPS[79.9663]LEDPASSR	sp|Q9GZY6|NTAL_HUMAN	LLQFYPSLEDPASSR	K	Y	15	2	7S(79.9663)	Q9GZY6	NTAL_HUMAN	LAT2	Linker for activation of T-cells family member 2
52044.8	56099.1	NaN	60361.4	NaN	NaN	NaN	66128.9	100357	85645.2	85325.5	80	94	LLQFY[79.9663]PSLEDPASSR	sp|Q9GZY6|NTAL_HUMAN	LLQFYPSLEDPASSR	K	Y	15	2	5Y(79.9663)	Q9GZY6	NTAL_HUMAN	LAT2	Linker for activation of T-cells family member 2
18336.6	NaN	NaN	NaN	22135.5	NaN	48282.9	29775.5	46818.1	NaN	47901	44	56	SLREDQQSFT[79.9663]GS[79.9663]R	sp|Q9GZY6|NTAL_HUMAN	SLREDQQSFTGSR	R	T	13	2	10T(79.9663),12S(79.9663)	Q9GZY6	NTAL_HUMAN	LAT2	Linker for activation of T-cells family member 2
84890	117654	104653	179492	151918	178514	152873	145593	218862	251116	128517	44	56	SLREDQQS[79.9663]FTGSR	sp|Q9GZY6|NTAL_HUMAN	SLREDQQSFTGSR	R	T	13	2,3	8S(79.9663)	Q9GZY6	NTAL_HUMAN	LAT2	Linker for activation of T-cells family member 2
20293.5	22197.1	26589.7	NaN	17677.4	32374.7	48255.8	NaN	33185.8	69038.3	19629.8	44	56	SLREDQQS[79.9663]FTGS[79.9663]R	sp|Q9GZY6|NTAL_HUMAN	SLREDQQSFTGSR	R	T	13	2	12S(79.9663),8S(79.9663)	Q9GZY6	NTAL_HUMAN	LAT2	Linker for activation of T-cells family member 2
67264	NaN	NaN	31889.5	NaN	NaN	48239	23542.8	46700.8	31585	NaN	44	56	SLREDQQS[79.9663]FT[79.9663]GSR	sp|Q9GZY6|NTAL_HUMAN	SLREDQQSFTGSR	R	T	13	2	10T(79.9663),8S(79.9663)	Q9GZY6	NTAL_HUMAN	LAT2	Linker for activation of T-cells family member 2
92890.6	97735.3	102178	258685	247657	272589	255797	174563	248480	267492	119837	44	56	S[79.9663]LREDQQSFTGSR	sp|Q9GZY6|NTAL_HUMAN	SLREDQQSFTGSR	R	T	13	2,3	1S(79.9663)	Q9GZY6	NTAL_HUMAN	LAT2	Linker for activation of T-cells family member 2
67264	78280.7	87131.2	159255	141002	188407	178996	142784	199491	213905	91639.2	44	56	S[79.9663]LREDQQS[79.9663]FTGSR	sp|Q9GZY6|NTAL_HUMAN	SLREDQQSFTGSR	R	T	13	2	1S(79.9663),8S(79.9663)	Q9GZY6	NTAL_HUMAN	LAT2	Linker for activation of T-cells family member 2
NaN	NaN	NaN	NaN	NaN	NaN	NaN	NaN	NaN	NaN	NaN	172	203	TGPTSGLC[57.0215]PSASPEEDEESEDY[79.9663]QNSASIHQWR	sp|Q9GZY6|NTAL_HUMAN	TGPTSGLCPSASPEEDEESEDYQNSASIHQWR	K	E	32	3	22Y(79.9663),8C(57.0215)	Q9GZY6	NTAL_HUMAN	LAT2	Linker for activation of T-cells family member 2
48455	53679.3	45346.4	69539.5	42000.2	57450.7	52503	64285.9	78510.9	69941.7	52157.6	172	203	TGPTSGLC[57.0215]PSASPEEDEES[79.9663]EDYQNSASIHQWR	sp|Q9GZY6|NTAL_HUMAN	TGPTSGLCPSASPEEDEESEDYQNSASIHQWR	K	E	32	3	19S(79.9663),8C(57.0215)	Q9GZY6	NTAL_HUMAN	LAT2	Linker for activation of T-cells family member 2
80038	90135.8	71643.5	84223.9	65527.6	68030.7	116879	148239	170606	140749	148704	172	203	TGPTSGLC[57.0215]PSAS[79.9663]PEEDEESEDYQNSASIHQWR	sp|Q9GZY6|NTAL_HUMAN	TGPTSGLCPSASPEEDEESEDYQNSASIHQWR	K	E	32	3	12S(79.9663),8C(57.0215)	Q9GZY6	NTAL_HUMAN	LAT2	Linker for activation of T-cells family member 2
NaN	NaN	NaN	NaN	NaN	NaN	NaN	NaN	NaN	NaN	NaN	172	203	TGPTSGLC[57.0215]PS[79.9663]ASPEEDEESEDYQNSASIHQWR	sp|Q9GZY6|NTAL_HUMAN	TGPTSGLCPSASPEEDEESEDYQNSASIHQWR	K	E	32	3	10S(79.9663),8C(57.0215)	Q9GZY6	NTAL_HUMAN	LAT2	Linker for activation of T-cells family member 2
34342.3	31303.4	10564.1	24995.1	NaN	NaN	23059.3	18950.1	11994.8	NaN	12281.4	1096	1123	PIEYEYINSQGS[79.9663]EQQSDEDDQNTGSEIK	sp|O95835|LATS1_HUMAN	PIEYEYINSQGSEQQSDEDDQNTGSEIK	K	N	28	3	12S(79.9663)	O95835	LATS1_HUMAN	LATS1	Serine/threonine-protein kinase LATS1
26559.6	22763.7	19950.8	NaN	NaN	NaN	NaN	15733.8	NaN	NaN	NaN	1096	1123	PIEYEYINS[79.9663]QGSEQQSDEDDQNTGSEIK	sp|O95835|LATS1_HUMAN	PIEYEYINSQGSEQQSDEDDQNTGSEIK	K	N	28	3	9S(79.9663)	O95835	LATS1_HUMAN	LATS1	Serine/threonine-protein kinase LATS1
NaN	NaN	61266.4	NaN	NaN	NaN	NaN	NaN	NaN	NaN	NaN	462	472	SNS[79.9663]FNNPLGNR	sp|O95835|LATS1_HUMAN	SNSFNNPLGNR	R	A	11	2	3S(79.9663)	O95835	LATS1_HUMAN	LATS1	Serine/threonine-protein kinase LATS1
74386.7	65791	63695.5	61392	NaN	87722.6	104382	69673.9	85515.2	89019.8	84135.3	462	472	S[79.9663]NSFNNPLGNR	sp|O95835|LATS1_HUMAN	SNSFNNPLGNR	R	A	11	2	1S(79.9663)	O95835	LATS1_HUMAN	LATS1	Serine/threonine-protein kinase LATS1
28259.1	28979.3	21478.2	23342.2	NaN	NaN	NaN	21817.7	NaN	NaN	NaN	244	252	S[79.9663]VTPPPPPR	sp|O95835|LATS1_HUMAN	SVTPPPPPR	R	G	9	2	1S(79.9663)	O95835	LATS1_HUMAN	LATS1	Serine/threonine-protein kinase LATS1
NaN	NaN	NaN	NaN	NaN	NaN	NaN	NaN	NaN	NaN	NaN	153	171	FS[79.9663]LSQESSYIATQYSLRPR	sp|Q14739|LBR_HUMAN	FSLSQESSYIATQYSLRPR	K	R	19	2	2S(79.9663)	Q14739	LBR_HUMAN	LBR	Delta(14)-sterol reductase LBR
1805.35	NaN	NaN	NaN	NaN	NaN	NaN	NaN	NaN	NaN	NaN	64	74	KGGSTSSSPS[79.9663]R	sp|Q14739|LBR_HUMAN	KGGSTSSSPSR	R	R	11	2	10S(79.9663)	Q14739	LBR_HUMAN	LBR	Delta(14)-sterol reductase LBR
NaN	24973.3	14882	60395.4	NaN	67590.5	38999.1	5767.26	NaN	15950	NaN	64	74	KGGSTSSS[79.9663]PSR	sp|Q14739|LBR_HUMAN	KGGSTSSSPSR	R	R	11	2	8S(79.9663)	Q14739	LBR_HUMAN	LBR	Delta(14)-sterol reductase LBR
NaN	NaN	20848.5	68224.5	63856.9	66725.7	40796.6	NaN	NaN	12498.4	NaN	64	74	KGGSTSS[79.9663]SPSR	sp|Q14739|LBR_HUMAN	KGGSTSSSPSR	R	R	11	2	7S(79.9663)	Q14739	LBR_HUMAN	LBR	Delta(14)-sterol reductase LBR
3079.93	18365.7	19605.6	NaN	52349.7	NaN	45695.6	12269.7	9923.89	NaN	NaN	64	74	KGGSTS[79.9663]SSPSR	sp|Q14739|LBR_HUMAN	KGGSTSSSPSR	R	R	11	2	6S(79.9663)	Q14739	LBR_HUMAN	LBR	Delta(14)-sterol reductase LBR
NaN	NaN	21063.4	NaN	NaN	NaN	NaN	8758.28	NaN	13560.7	NaN	64	74	KGGST[79.9663]SSSPSR	sp|Q14739|LBR_HUMAN	KGGSTSSSPSR	R	R	11	2	5T(79.9663)	Q14739	LBR_HUMAN	LBR	Delta(14)-sterol reductase LBR
NaN	22665.6	38735.1	NaN	56968.6	87994.4	NaN	NaN	27183.3	NaN	11817.6	64	75	KGGST[79.9663]S[79.9663]SSPSRR	sp|Q14739|LBR_HUMAN	KGGSTSSSPSRR	R	R	12	2	5T(79.9663),6S(79.9663)	Q14739	LBR_HUMAN	LBR	Delta(14)-sterol reductase LBR
NaN	20618.1	10802.7	67765.5	83324.1	113814	52735	NaN	10088.6	11602.7	NaN	64	74	KGGS[79.9663]TSSSPSR	sp|Q14739|LBR_HUMAN	KGGSTSSSPSR	R	R	11	2	4S(79.9663)	Q14739	LBR_HUMAN	LBR	Delta(14)-sterol reductase LBR
NaN	NaN	NaN	90866.8	NaN	NaN	74100.1	10488.6	28753.1	49770.2	NaN	64	75	KGGS[79.9663]TS[79.9663]SSPSRR	sp|Q14739|LBR_HUMAN	KGGSTSSSPSRR	R	R	12	2	4S(79.9663),6S(79.9663)	Q14739	LBR_HUMAN	LBR	Delta(14)-sterol reductase LBR
12351.7	28698.2	34693.5	81323.5	52573.7	75363.6	86839.8	NaN	26871.9	31814.6	10013.7	64	75	KGGS[79.9663]T[79.9663]SSSPSRR	sp|Q14739|LBR_HUMAN	KGGSTSSSPSRR	R	R	12	2	4S(79.9663),5T(79.9663)	Q14739	LBR_HUMAN	LBR	Delta(14)-sterol reductase LBR
219260	247246	269215	204715	139946	204020	122928	183184	313146	327968	106205	96	107	RSASAS[79.9663]HQADIK	sp|Q14739|LBR_HUMAN	RSASASHQADIK	R	E	12	2,3	6S(79.9663)	Q14739	LBR_HUMAN	LBR	Delta(14)-sterol reductase LBR
NaN	25441.1	NaN	114353	251492	169407	119394	NaN	139964	114649	97743.2	96	107	RSAS[79.9663]ASHQADIK	sp|Q14739|LBR_HUMAN	RSASASHQADIK	R	E	12	2,3	4S(79.9663)	Q14739	LBR_HUMAN	LBR	Delta(14)-sterol reductase LBR
211892	133606	154421	79069.3	234329	45869.4	216291	186460	167042	128146	204854	96	107	RS[79.9663]ASASHQADIK	sp|Q14739|LBR_HUMAN	RSASASHQADIK	R	E	12	2,3	2S(79.9663)	Q14739	LBR_HUMAN	LBR	Delta(14)-sterol reductase LBR
13327.1	NaN	NaN	NaN	NaN	NaN	NaN	6487.52	NaN	8816.81	NaN	96	107	RS[79.9663]ASAS[79.9663]HQADIK	sp|Q14739|LBR_HUMAN	RSASASHQADIK	R	E	12	2	2S(79.9663),6S(79.9663)	Q14739	LBR_HUMAN	LBR	Delta(14)-sterol reductase LBR
1094230	1282580	1315860	660304	641837	384440	466586	913263	782877	724080	753798	97	107	S[79.9663]ASASHQADIK	sp|Q14739|LBR_HUMAN	SASASHQADIK	R	E	11	2	1S(79.9663)	Q14739	LBR_HUMAN	LBR	Delta(14)-sterol reductase LBR
166440	153343	172847	198660	78810.7	253170	212596	77959.7	59332.1	54208.6	48831.2	84	92	S[79.9663]RS[79.9663]PGRPPK	sp|Q14739|LBR_HUMAN	SRSPGRPPK	R	S	9	2,3	1S(79.9663),3S(79.9663)	Q14739	LBR_HUMAN	LBR	Delta(14)-sterol reductase LBR
NaN	NaN	NaN	NaN	NaN	NaN	NaN	NaN	NaN	NaN	NaN	7	27	ESSIT[79.9663]SC[57.0215]C[57.0215]STSSC[57.0215]DADDEGVR	sp|Q9UIC8|LCMT1_HUMAN	ESSITSCCSTSSCDADDEGVR	R	G	21	2	13C(57.0215),5T(79.9663),7C(57.0215),8C(57.0215)	Q9UIC8	LCMT1_HUMAN	LCMT1	Leucine carboxyl methyltransferase 1
NaN	NaN	NaN	NaN	NaN	NaN	59164.2	44056.4	NaN	NaN	NaN	7	27	ESS[79.9663]ITSC[57.0215]C[57.0215]STSSC[57.0215]DADDEGVR	sp|Q9UIC8|LCMT1_HUMAN	ESSITSCCSTSSCDADDEGVR	R	G	21	2	13C(57.0215),3S(79.9663),7C(57.0215),8C(57.0215)	Q9UIC8	LCMT1_HUMAN	LCMT1	Leucine carboxyl methyltransferase 1
51888.2	52538.3	64337.1	61135.9	53374	62274.6	56692.2	44665.5	51101.2	47975.2	32158.6	7	27	ES[79.9663]SITSC[57.0215]C[57.0215]STSSC[57.0215]DADDEGVR	sp|Q9UIC8|LCMT1_HUMAN	ESSITSCCSTSSCDADDEGVR	R	G	21	2	13C(57.0215),2S(79.9663),7C(57.0215),8C(57.0215)	Q9UIC8	LCMT1_HUMAN	LCMT1	Leucine carboxyl methyltransferase 1
40296.4	NaN	37894.2	NaN	NaN	NaN	75326.2	NaN	40554.4	37537.4	NaN	36	55	ASPVTTS[79.9663]PTAATTQNPVLSK	sp|Q96JN0|LCOR_HUMAN	ASPVTTSPTAATTQNPVLSK	K	L	20	2	7S(79.9663)	Q96JN0	LCOR_HUMAN	LCOR	Ligand-dependent corepressor
NaN	NaN	NaN	79963.7	86815.7	NaN	74741.5	29781.2	NaN	NaN	25913.4	36	55	ASPVTT[79.9663]SPTAATTQNPVLSK	sp|Q96JN0|LCOR_HUMAN	ASPVTTSPTAATTQNPVLSK	K	L	20	2	6T(79.9663)	Q96JN0	LCOR_HUMAN	LCOR	Ligand-dependent corepressor
28222.7	NaN	NaN	NaN	NaN	92572.2	NaN	27030.8	38437.4	NaN	NaN	36	55	ASPVT[79.9663]TSPTAATTQNPVLSK	sp|Q96JN0|LCOR_HUMAN	ASPVTTSPTAATTQNPVLSK	K	L	20	2	5T(79.9663)	Q96JN0	LCOR_HUMAN	LCOR	Ligand-dependent corepressor
NaN	40068.2	38783.5	NaN	NaN	NaN	NaN	NaN	37213.9	NaN	NaN	36	55	AS[79.9663]PVTTSPTAATTQNPVLSK	sp|Q96JN0|LCOR_HUMAN	ASPVTTSPTAATTQNPVLSK	K	L	20	2	2S(79.9663)	Q96JN0	LCOR_HUMAN	LCOR	Ligand-dependent corepressor
NaN	NaN	NaN	NaN	NaN	NaN	NaN	NaN	NaN	NaN	NaN	396	412	EERTFRNWMNS[79.9663]LGVNPR	sp|P13796|PLSL_HUMAN	EERTFRNWMNSLGVNPR	R	V	17	2	11S(79.9663)	P13796	PLSL_HUMAN	LCP1	Plastin-2
1675090	1503390	1194790	955644	876852	812437	1134160	913122	941098	828248	1258180	254	263	EGES[79.9663]LEDLMK	sp|P13796|PLSL_HUMAN	EGESLEDLMK	R	L	10	1,2	4S(79.9663)	P13796	PLSL_HUMAN	LCP1	Plastin-2
248883	215324	184166	118967	115004	126058	171166	146527	127981	114753	132833	254	263	EGES[79.9663]LEDLM[15.9949]K	sp|P13796|PLSL_HUMAN	EGESLEDLMK	R	L	10	2	4S(79.9663),9M(15.9949)	P13796	PLSL_HUMAN	LCP1	Plastin-2
35423.2	28870.9	35511.8	NaN	12942.4	12535.8	22402.1	33502.1	26064.7	31668.6	14848.7	473	488	FS[79.9663]LVGIGGQDLNEGNR	sp|P13796|PLSL_HUMAN	FSLVGIGGQDLNEGNR	K	T	16	2	2S(79.9663)	P13796	PLSL_HUMAN	LCP1	Plastin-2
7671250	9564910	5091580	4089960	3504450	5226550	7360850	5736140	4898570	8273870	9760250	4	15	GS[79.9663]VSDEEMMELR	sp|P13796|PLSL_HUMAN	GSVSDEEMMELR	R	E	12	1,2	2S(79.9663)	P13796	PLSL_HUMAN	LCP1	Plastin-2
4408620	4318030	4090560	2354070	1909760	2834230	4110860	4295600	4242970	4556880	4853940	4	15	GS[79.9663]VSDEEMM[15.9949]ELR	sp|P13796|PLSL_HUMAN	GSVSDEEMMELR	R	E	12	1,2	2S(79.9663),9M(15.9949)	P13796	PLSL_HUMAN	LCP1	Plastin-2
119230	3760340	NaN	1862700	21776.9	200065	66673.1	4056750	4070100	4245800	4227000	4	15	GS[79.9663]VSDEEM[15.9949]MELR	sp|P13796|PLSL_HUMAN	GSVSDEEMMELR	R	E	12	2	2S(79.9663),8M(15.9949)	P13796	PLSL_HUMAN	LCP1	Plastin-2
909313	914529	835589	463181	446058	670382	969529	1389630	1370310	1376670	1362770	4	15	GS[79.9663]VSDEEM[15.9949]M[15.9949]ELR	sp|P13796|PLSL_HUMAN	GSVSDEEMMELR	R	E	12	2	2S(79.9663),8M(15.9949),9M(15.9949)	P13796	PLSL_HUMAN	LCP1	Plastin-2
427027	418103	330511	232194	264695	263926	358419	362287	409738	395265	550768	4	15	GS[79.9663]VS[79.9663]DEEMMELR	sp|P13796|PLSL_HUMAN	GSVSDEEMMELR	R	E	12	2	2S(79.9663),4S(79.9663)	P13796	PLSL_HUMAN	LCP1	Plastin-2
NaN	NaN	NaN	12796.7	NaN	NaN	NaN	15274.9	NaN	20012.4	NaN	4	15	GS[79.9663]VS[79.9663]DEEMM[15.9949]ELR	sp|P13796|PLSL_HUMAN	GSVSDEEMMELR	R	E	12	2	2S(79.9663),4S(79.9663),9M(15.9949)	P13796	PLSL_HUMAN	LCP1	Plastin-2
45402.1	NaN	NaN	NaN	NaN	NaN	NaN	NaN	NaN	NaN	179349	286	297	IGNFST[79.9663]DIKDSK	sp|P13796|PLSL_HUMAN	IGNFSTDIKDSK	K	A	12	2,3	6T(79.9663)	P13796	PLSL_HUMAN	LCP1	Plastin-2
179826	185900	166710	149630	161091	172144	187827	207516	273733	266179	260045	286	297	IGNFS[79.9663]TDIKDSK	sp|P13796|PLSL_HUMAN	IGNFSTDIKDSK	K	A	12	2,3	5S(79.9663)	P13796	PLSL_HUMAN	LCP1	Plastin-2
NaN	NaN	NaN	NaN	NaN	NaN	NaN	NaN	NaN	NaN	NaN	534	542	KS[79.9663]SSISSFK	sp|P13796|PLSL_HUMAN	KSSSISSFK	K	D	9	2	2S(79.9663)	P13796	PLSL_HUMAN	LCP1	Plastin-2
439851	408701	375672	291726	304511	292735	395024	369240	414121	400379	538616	402	412	NWMNS[79.9663]LGVNPR	sp|P13796|PLSL_HUMAN	NWMNSLGVNPR	R	V	11	2	5S(79.9663)	P13796	PLSL_HUMAN	LCP1	Plastin-2
2025.5	NaN	NaN	NaN	NaN	NaN	NaN	NaN	NaN	11550.9	NaN	2	15	n[42.0106]ARGS[79.9663]VSDEEMMELR	sp|P13796|PLSL_HUMAN	ARGSVSDEEMMELR	M	E	14	2	N-term(42.0106),4S(79.9663)	P13796	PLSL_HUMAN	LCP1	Plastin-2
14871.4	22603.3	22486.8	31271.3	25178	27604.9	24718.2	21920	48448.7	73021.6	54937.7	2	15	n[42.0106]ARGS[79.9663]VS[79.9663]DEEMMELR	sp|P13796|PLSL_HUMAN	ARGSVSDEEMMELR	M	E	14	2	N-term(42.0106),4S(79.9663),6S(79.9663)	P13796	PLSL_HUMAN	LCP1	Plastin-2
351532	404447	335150	381556	310562	317673	479992	417246	464501	551800	513581	205	221	NHS[79.9663]PLPPPQTNHEEPSR	sp|Q13094|LCP2_HUMAN	NHSPLPPPQTNHEEPSR	R	S	17	2,3	3S(79.9663)	Q13094	LCP2_HUMAN	LCP2	Lymphocyte cytosolic protein 2
NaN	NaN	NaN	NaN	NaN	NaN	NaN	NaN	NaN	NaN	NaN	300	320	KMSGGSTMSSGGGNT[79.9663]NNSNSK	sp|Q86U70|LDB1_HUMAN	KMSGGSTMSSGGGNTNNSNSK	R	K	21	2	15T(79.9663)	Q86U70	LDB1_HUMAN	LDB1	LIM domain-binding protein 1
NaN	NaN	NaN	NaN	4111.41	19729.7	24921.6	24750.2	NaN	NaN	10967.3	300	320	KMSGGSTMS[79.9663]SGGGNTNNSNSK	sp|Q86U70|LDB1_HUMAN	KMSGGSTMSSGGGNTNNSNSK	R	K	21	2	9S(79.9663)	Q86U70	LDB1_HUMAN	LDB1	LIM domain-binding protein 1
NaN	NaN	NaN	33506	NaN	19976.2	NaN	NaN	NaN	NaN	13007.5	300	320	KMSGGST[79.9663]MSSGGGNTNNSNSK	sp|Q86U70|LDB1_HUMAN	KMSGGSTMSSGGGNTNNSNSK	R	K	21	2	7T(79.9663)	Q86U70	LDB1_HUMAN	LDB1	LIM domain-binding protein 1
NaN	NaN	NaN	NaN	NaN	21343.1	NaN	NaN	NaN	NaN	NaN	300	320	KMSGGS[79.9663]TMSSGGGNTNNSNSK	sp|Q86U70|LDB1_HUMAN	KMSGGSTMSSGGGNTNNSNSK	R	K	21	2	6S(79.9663)	Q86U70	LDB1_HUMAN	LDB1	LIM domain-binding protein 1
64697.7	55127.9	55890	30452.3	24116.9	13127.2	29570	40465.5	20135.7	49235.5	NaN	300	320	KMS[79.9663]GGSTMSSGGGNTNNSNSK	sp|Q86U70|LDB1_HUMAN	KMSGGSTMSSGGGNTNNSNSK	R	K	21	2,3	3S(79.9663)	Q86U70	LDB1_HUMAN	LDB1	LIM domain-binding protein 1
NaN	NaN	37129.9	22230.6	19726.5	NaN	NaN	NaN	12180.3	12987.6	NaN	301	320	MSGGS[79.9663]TMSSGGGNTNNSNSK	sp|Q86U70|LDB1_HUMAN	MSGGSTMSSGGGNTNNSNSK	K	K	20	2	5S(79.9663)	Q86U70	LDB1_HUMAN	LDB1	LIM domain-binding protein 1
44476.9	37532	39886.4	19260.5	19726.5	14030.4	17903.6	12326.2	NaN	NaN	11066.7	301	320	MS[79.9663]GGSTMSSGGGNTNNSNSK	sp|Q86U70|LDB1_HUMAN	MSGGSTMSSGGGNTNNSNSK	K	K	20	2	2S(79.9663)	Q86U70	LDB1_HUMAN	LDB1	LIM domain-binding protein 1
16778.2	NaN	2889.98	23934.4	NaN	10883.8	16369	NaN	18548.3	NaN	13963.7	170	212	FRYLMGERLGVHPLSC[57.0215]HGWVLGEHGDSSVPVWSGMNVAGVS[79.9663]LK	sp|P00338|LDHA_HUMAN	FRYLMGERLGVHPLSCHGWVLGEHGDSSVPVWSGMNVAGVSLK	R	T	43	5	16C(57.0215),41S(79.9663)	P00338	LDHA_HUMAN	LDHA	L-lactate dehydrogenase A chain
NaN	NaN	NaN	NaN	NaN	NaN	NaN	NaN	NaN	NaN	NaN	244	265	LKGYT[79.9663]SWAIGLS[79.9663]VADLAESIMK	sp|P00338|LDHA_HUMAN	LKGYTSWAIGLSVADLAESIMK	K	N	22	2	12S(79.9663),5T(79.9663)	P00338	LDHA_HUMAN	LDHA	L-lactate dehydrogenase A chain
43304	NaN	NaN	NaN	NaN	NaN	NaN	90327.4	NaN	NaN	NaN	10	19	ALIRSPS[79.9663]LAK	sp|Q5SW96|ARH_HUMAN	ALIRSPSLAK	R	Q	10	2	7S(79.9663)	Q5SW96	ARH_HUMAN	LDLRAP1	Low density lipoprotein receptor adapter protein 1
NaN	49943.1	41257.9	33302.7	26976	26101	32052.6	93366	105202	102634	111787	10	19	ALIRS[79.9663]PSLAK	sp|Q5SW96|ARH_HUMAN	ALIRSPSLAK	R	Q	10	2	5S(79.9663)	Q5SW96	ARH_HUMAN	LDLRAP1	Low density lipoprotein receptor adapter protein 1
184108	134020	92930.3	83167.4	49704.7	53869.2	51285.3	72592	60582.4	36991.4	68842.5	133	146	ASVRGS[79.9663]S[79.9663]EEDEDAR	sp|Q8NC56|LEMD2_HUMAN	ASVRGSSEEDEDAR	R	T	14	2	6S(79.9663),7S(79.9663)	Q8NC56	LEMD2_HUMAN	LEMD2	LEM domain-containing protein 2
277484	360028	299351	476078	331495	306719	110486	220637	237864	238605	115192	133	150	ASVRGS[79.9663]S[79.9663]EEDEDARTPDR	sp|Q8NC56|LEMD2_HUMAN	ASVRGSSEEDEDARTPDR	R	A	18	2,3	6S(79.9663),7S(79.9663)	Q8NC56	LEMD2_HUMAN	LEMD2	LEM domain-containing protein 2
NaN	NaN	NaN	NaN	NaN	NaN	NaN	NaN	NaN	NaN	19095.6	133	150	ASVRGS[79.9663]S[79.9663]EEDEDART[79.9663]PDR	sp|Q8NC56|LEMD2_HUMAN	ASVRGSSEEDEDARTPDR	R	A	18	2	15T(79.9663),6S(79.9663),7S(79.9663)	Q8NC56	LEMD2_HUMAN	LEMD2	LEM domain-containing protein 2
NaN	NaN	167783	NaN	NaN	NaN	NaN	NaN	NaN	108956	NaN	133	150	AS[79.9663]VRGSS[79.9663]EEDEDARTPDR	sp|Q8NC56|LEMD2_HUMAN	ASVRGSSEEDEDARTPDR	R	A	18	2	2S(79.9663),7S(79.9663)	Q8NC56	LEMD2_HUMAN	LEMD2	LEM domain-containing protein 2
NaN	NaN	NaN	NaN	NaN	NaN	NaN	NaN	NaN	NaN	NaN	133	146	AS[79.9663]VRGS[79.9663]SEEDEDAR	sp|Q8NC56|LEMD2_HUMAN	ASVRGSSEEDEDAR	R	T	14	2	2S(79.9663),6S(79.9663)	Q8NC56	LEMD2_HUMAN	LEMD2	LEM domain-containing protein 2
171625	349035	NaN	465115	152409	NaN	228910	NaN	107392	114050	74923.6	133	150	AS[79.9663]VRGS[79.9663]SEEDEDARTPDR	sp|Q8NC56|LEMD2_HUMAN	ASVRGSSEEDEDARTPDR	R	A	18	2,3	2S(79.9663),6S(79.9663)	Q8NC56	LEMD2_HUMAN	LEMD2	LEM domain-containing protein 2
42892.6	26889.3	26520.7	NaN	NaN	NaN	NaN	12049.9	NaN	NaN	NaN	133	146	AS[79.9663]VRGS[79.9663]S[79.9663]EEDEDAR	sp|Q8NC56|LEMD2_HUMAN	ASVRGSSEEDEDAR	R	T	14	2	2S(79.9663),6S(79.9663),7S(79.9663)	Q8NC56	LEMD2_HUMAN	LEMD2	LEM domain-containing protein 2
53850.2	55337.8	58793	54125.4	35359.2	36440	29837.3	44931.7	44356.5	40551.7	29892.1	133	150	AS[79.9663]VRGS[79.9663]S[79.9663]EEDEDARTPDR	sp|Q8NC56|LEMD2_HUMAN	ASVRGSSEEDEDARTPDR	R	A	18	2	2S(79.9663),6S(79.9663),7S(79.9663)	Q8NC56	LEMD2_HUMAN	LEMD2	LEM domain-containing protein 2
53340.1	51215.1	47062.3	38078.9	25276.1	29720.1	35515.4	32034.2	28250.8	28946.3	28488.3	495	503	PS[79.9663]SFSDSER	sp|Q8NC56|LEMD2_HUMAN	PSSFSDSER	K	-	9	2	2S(79.9663)	Q8NC56	LEMD2_HUMAN	LEMD2	LEM domain-containing protein 2
436776	332599	285785	119059	101996	105795	110342	166540	149315	140349	151864	132	146	RAS[79.9663]VRGS[79.9663]S[79.9663]EEDEDAR	sp|Q8NC56|LEMD2_HUMAN	RASVRGSSEEDEDAR	R	T	15	2,3	3S(79.9663),7S(79.9663),8S(79.9663)	Q8NC56	LEMD2_HUMAN	LEMD2	LEM domain-containing protein 2
39930.1	39419.4	37953.4	45546.1	49914.4	49897.6	45749.3	39199	53115.2	54917.7	54225.4	2	11	n[42.0106]AGLS[79.9663]DLELRR	sp|Q8NC56|LEMD2_HUMAN	AGLSDLELRR	M	E	10	2	N-term(42.0106),4S(79.9663)	Q8NC56	LEMD2_HUMAN	LEMD2	LEM domain-containing protein 2
NaN	NaN	NaN	NaN	NaN	NaN	NaN	NaN	NaN	NaN	NaN	172	190	APPAPLAASEVTNSNS[79.9663]AER	sp|Q9Y2U8|MAN1_HUMAN	APPAPLAASEVTNSNSAER	K	R	19	2	16S(79.9663)	Q9Y2U8	MAN1_HUMAN	LEMD3	Inner nuclear membrane protein Man1
NaN	NaN	NaN	41138.4	NaN	NaN	NaN	NaN	NaN	NaN	NaN	172	190	APPAPLAASEVTNS[79.9663]NSAER	sp|Q9Y2U8|MAN1_HUMAN	APPAPLAASEVTNSNSAER	K	R	19	2	14S(79.9663)	Q9Y2U8	MAN1_HUMAN	LEMD3	Inner nuclear membrane protein Man1
NaN	NaN	NaN	NaN	NaN	NaN	NaN	NaN	NaN	NaN	NaN	172	190	APPAPLAAS[79.9663]EVTNSNSAER	sp|Q9Y2U8|MAN1_HUMAN	APPAPLAASEVTNSNSAER	K	R	19	2	9S(79.9663)	Q9Y2U8	MAN1_HUMAN	LEMD3	Inner nuclear membrane protein Man1
184042	196241	NaN	177062	133648	159687	186655	124586	139897	107348	101924	256	273	ENYSDS[79.9663]EEEDDDDVASSR	sp|Q9Y2U8|MAN1_HUMAN	ENYSDSEEEDDDDVASSR	R	Q	18	2	6S(79.9663)	Q9Y2U8	MAN1_HUMAN	LEMD3	Inner nuclear membrane protein Man1
NaN	NaN	184196	NaN	145279	165642	NaN	120011	135466	NaN	NaN	256	273	ENYS[79.9663]DSEEEDDDDVASSR	sp|Q9Y2U8|MAN1_HUMAN	ENYSDSEEEDDDDVASSR	R	Q	18	2	4S(79.9663)	Q9Y2U8	MAN1_HUMAN	LEMD3	Inner nuclear membrane protein Man1
241530	NaN	220866	222158	177903	176996	208815	NaN	204347	172036	171523	256	273	ENYS[79.9663]DS[79.9663]EEEDDDDVASSR	sp|Q9Y2U8|MAN1_HUMAN	ENYSDSEEEDDDDVASSR	R	Q	18	2	4S(79.9663),6S(79.9663)	Q9Y2U8	MAN1_HUMAN	LEMD3	Inner nuclear membrane protein Man1
NaN	NaN	NaN	172023	NaN	NaN	NaN	NaN	NaN	NaN	NaN	256	273	ENY[79.9663]SDSEEEDDDDVASSR	sp|Q9Y2U8|MAN1_HUMAN	ENYSDSEEEDDDDVASSR	R	Q	18	2	3Y(79.9663)	Q9Y2U8	MAN1_HUMAN	LEMD3	Inner nuclear membrane protein Man1
NaN	248825	241375	NaN	NaN	205097	200714	152830	192978	175802	138304	256	273	ENY[79.9663]SDS[79.9663]EEEDDDDVASSR	sp|Q9Y2U8|MAN1_HUMAN	ENYSDSEEEDDDDVASSR	R	Q	18	2	3Y(79.9663),6S(79.9663)	Q9Y2U8	MAN1_HUMAN	LEMD3	Inner nuclear membrane protein Man1
NaN	240091	NaN	NaN	NaN	NaN	NaN	139990	NaN	194602	NaN	256	273	ENY[79.9663]S[79.9663]DSEEEDDDDVASSR	sp|Q9Y2U8|MAN1_HUMAN	ENYSDSEEEDDDDVASSR	R	Q	18	2	3Y(79.9663),4S(79.9663)	Q9Y2U8	MAN1_HUMAN	LEMD3	Inner nuclear membrane protein Man1
163835	138925	NaN	84856.3	99321.4	NaN	148551	NaN	160919	154101	138151	135	151	VLLGFSSDES[79.9663]DVEASPR	sp|Q9Y2U8|MAN1_HUMAN	VLLGFSSDESDVEASPR	K	D	17	2	10S(79.9663)	Q9Y2U8	MAN1_HUMAN	LEMD3	Inner nuclear membrane protein Man1
NaN	NaN	155602	87092	NaN	109600	152872	140469	NaN	NaN	NaN	135	151	VLLGFSS[79.9663]DESDVEASPR	sp|Q9Y2U8|MAN1_HUMAN	VLLGFSSDESDVEASPR	K	D	17	2	7S(79.9663)	Q9Y2U8	MAN1_HUMAN	LEMD3	Inner nuclear membrane protein Man1
NaN	NaN	NaN	NaN	NaN	NaN	NaN	NaN	NaN	NaN	NaN	135	151	VLLGFS[79.9663]SDESDVEASPR	sp|Q9Y2U8|MAN1_HUMAN	VLLGFSSDESDVEASPR	K	D	17	2	6S(79.9663)	Q9Y2U8	MAN1_HUMAN	LEMD3	Inner nuclear membrane protein Man1
104408	126341	112428	150317	160578	164187	112712	14587.1	119963	20965.9	110548	56	80	HQNS[79.9663]LPELEAAEAGAPGSGPVDLFR	sp|Q96BZ8|LENG1_HUMAN	HQNSLPELEAAEAGAPGSGPVDLFR	R	E	25	2,3	4S(79.9663)	Q96BZ8	LENG1_HUMAN	LENG1	Leukocyte receptor cluster member 1
454964	374167	321355	225412	203889	210624	239084	234643	208497	144400	159808	168	184	AQGS[79.9663]DEDKLQNS[79.9663]DDDEK	sp|Q8WVC0|LEO1_HUMAN	AQGSDEDKLQNSDDDEK	R	M	17	2,3	12S(79.9663),4S(79.9663)	Q8WVC0	LEO1_HUMAN	LEO1	RNA polymerase-associated protein LEO1
164617	155978	140962	107285	100887	90723.2	99740.1	90338.7	94117.6	75566.2	72282	148	167	EDKS[79.9663]DQS[79.9663]DDEKIQNS[79.9663]DDEER	sp|Q8WVC0|LEO1_HUMAN	EDKSDQSDDEKIQNSDDEER	R	A	20	2,3	15S(79.9663),4S(79.9663),7S(79.9663)	Q8WVC0	LEO1_HUMAN	LEO1	RNA polymerase-associated protein LEO1
66567.4	52429.7	50311.4	41407.1	48159.5	54708	77800.8	46128.5	43901.7	32926.9	35809.6	159	167	IQNS[79.9663]DDEER	sp|Q8WVC0|LEO1_HUMAN	IQNSDDEER	K	A	9	2	4S(79.9663)	Q8WVC0	LEO1_HUMAN	LEO1	RNA polymerase-associated protein LEO1
20644.7	3365.68	39232.7	NaN	NaN	51552.1	44612.7	11274.3	35112.3	NaN	NaN	605	621	IYS[79.9663]S[79.9663]DS[79.9663]DEGSEEDKAQR	sp|Q8WVC0|LEO1_HUMAN	IYSSDSDEGSEEDKAQR	R	L	17	2	3S(79.9663),4S(79.9663),6S(79.9663)	Q8WVC0	LEO1_HUMAN	LEO1	RNA polymerase-associated protein LEO1
NaN	28325.1	NaN	49971.2	41035.1	51398	NaN	NaN	NaN	NaN	NaN	605	621	IY[79.9663]SS[79.9663]DS[79.9663]DEGSEEDKAQR	sp|Q8WVC0|LEO1_HUMAN	IYSSDSDEGSEEDKAQR	R	L	17	2	2Y(79.9663),4S(79.9663),6S(79.9663)	Q8WVC0	LEO1_HUMAN	LEO1	RNA polymerase-associated protein LEO1
6904.75	9272	NaN	50619.3	38869.6	NaN	43986.6	12270.8	37854.8	NaN	NaN	605	621	IY[79.9663]S[79.9663]SDS[79.9663]DEGSEEDKAQR	sp|Q8WVC0|LEO1_HUMAN	IYSSDSDEGSEEDKAQR	R	L	17	2	2Y(79.9663),3S(79.9663),6S(79.9663)	Q8WVC0	LEO1_HUMAN	LEO1	RNA polymerase-associated protein LEO1
22094.7	NaN	NaN	NaN	NaN	51389.4	NaN	19084.1	25992.4	46680.5	28594	605	621	IY[79.9663]S[79.9663]S[79.9663]DSDEGSEEDKAQR	sp|Q8WVC0|LEO1_HUMAN	IYSSDSDEGSEEDKAQR	R	L	17	2	2Y(79.9663),3S(79.9663),4S(79.9663)	Q8WVC0	LEO1_HUMAN	LEO1	RNA polymerase-associated protein LEO1
291138	297458	NaN	NaN	NaN	137881	NaN	188533	149025	NaN	NaN	627	639	KLTS[79.9663]DEEGEPSGK	sp|Q8WVC0|LEO1_HUMAN	KLTSDEEGEPSGK	K	R	13	2	4S(79.9663)	Q8WVC0	LEO1_HUMAN	LEO1	RNA polymerase-associated protein LEO1
271004	297458	247493	174706	126926	156688	159268	194280	NaN	118587	113672	627	639	KLT[79.9663]SDEEGEPSGK	sp|Q8WVC0|LEO1_HUMAN	KLTSDEEGEPSGK	K	R	13	2	3T(79.9663)	Q8WVC0	LEO1_HUMAN	LEO1	RNA polymerase-associated protein LEO1
110748	104426	95820.2	78501.3	68385	63955.1	75860.5	70712.6	73554.6	53996.3	58668.7	627	639	KLT[79.9663]S[79.9663]DEEGEPSGK	sp|Q8WVC0|LEO1_HUMAN	KLTSDEEGEPSGK	K	R	13	2	3T(79.9663),4S(79.9663)	Q8WVC0	LEO1_HUMAN	LEO1	RNA polymerase-associated protein LEO1
NaN	NaN	NaN	NaN	NaN	NaN	NaN	NaN	NaN	NaN	NaN	289	306	KNAIAS[79.9663]DS[79.9663]EADSDTEVPK	sp|Q8WVC0|LEO1_HUMAN	KNAIASDSEADSDTEVPK	R	D	18	2	6S(79.9663),8S(79.9663)	Q8WVC0	LEO1_HUMAN	LEO1	RNA polymerase-associated protein LEO1
302567	305881	291036	300071	302556	373818	375803	242570	249716	227563	286463	289	306	KNAIAS[79.9663]DS[79.9663]EADS[79.9663]DTEVPK	sp|Q8WVC0|LEO1_HUMAN	KNAIASDSEADSDTEVPK	R	D	18	2	12S(79.9663),6S(79.9663),8S(79.9663)	Q8WVC0	LEO1_HUMAN	LEO1	RNA polymerase-associated protein LEO1
285450	311960	260225	277500	297608	331391	330528	271286	307548	280830	317590	654	666	KYVIS[79.9663]DEEEEDDD	sp|Q8WVC0|LEO1_HUMAN	KYVISDEEEEDDD	K	-	13	2	5S(79.9663)	Q8WVC0	LEO1_HUMAN	LEO1	RNA polymerase-associated protein LEO1
62409.4	50847.2	46041.2	NaN	NaN	NaN	NaN	27221	NaN	NaN	NaN	628	639	LT[79.9663]SDEEGEPSGK	sp|Q8WVC0|LEO1_HUMAN	LTSDEEGEPSGK	K	R	12	2	2T(79.9663)	Q8WVC0	LEO1_HUMAN	LEO1	RNA polymerase-associated protein LEO1
50205.3	48565.7	54042.4	50546.3	48316.7	56289.4	53158.4	25466.8	27674.1	28942.8	13424.5	185	201	MQNTDDEERPQLS[79.9663]DDER	sp|Q8WVC0|LEO1_HUMAN	MQNTDDEERPQLSDDER	K	Q	17	2	13S(79.9663)	Q8WVC0	LEO1_HUMAN	LEO1	RNA polymerase-associated protein LEO1
588846	544555	492048	279237	314950	417804	606117	368844	305731	69936.8	335322	185	201	MQNT[79.9663]DDEERPQLS[79.9663]DDER	sp|Q8WVC0|LEO1_HUMAN	MQNTDDEERPQLSDDER	K	Q	17	2,3	13S(79.9663),4T(79.9663)	Q8WVC0	LEO1_HUMAN	LEO1	RNA polymerase-associated protein LEO1
NaN	NaN	NaN	20094.2	NaN	22064.8	21959.1	NaN	NaN	14947.2	NaN	290	306	NAIAS[79.9663]DSEADS[79.9663]DTEVPK	sp|Q8WVC0|LEO1_HUMAN	NAIASDSEADSDTEVPK	K	D	17	2	11S(79.9663),5S(79.9663)	Q8WVC0	LEO1_HUMAN	LEO1	RNA polymerase-associated protein LEO1
236468	264410	246495	253918	258535	295169	345286	187009	225281	182022	272119	290	306	NAIAS[79.9663]DS[79.9663]EADS[79.9663]DTEVPK	sp|Q8WVC0|LEO1_HUMAN	NAIASDSEADSDTEVPK	K	D	17	2	11S(79.9663),5S(79.9663),7S(79.9663)	Q8WVC0	LEO1_HUMAN	LEO1	RNA polymerase-associated protein LEO1
58748.1	NaN	NaN	23693.4	NaN	NaN	NaN	37831.6	NaN	14340.4	41737.3	655	666	YVIS[79.9663]DEEEEDDD	sp|Q8WVC0|LEO1_HUMAN	YVISDEEEEDDD	K	-	12	2	4S(79.9663)	Q8WVC0	LEO1_HUMAN	LEO1	RNA polymerase-associated protein LEO1
NaN	51975.1	49249.3	84703.2	92574	132382	213014	79682.4	129559	98100	168135	2	18	n[42.0106]ADMEDLFGS[79.9663]DADS[79.9663]EAER	sp|Q8WVC0|LEO1_HUMAN	ADMEDLFGSDADSEAER	M	K	17	2	N-term(42.0106),13S(79.9663),9S(79.9663)	Q8WVC0	LEO1_HUMAN	LEO1	RNA polymerase-associated protein LEO1
NaN	NaN	NaN	NaN	NaN	NaN	NaN	NaN	NaN	NaN	NaN	152	173	T[79.9663]VPVQPAFS[79.9663]T[79.9663]VPFSQPVC[57.0215]FPPR	sp|O00182|LEG9_HUMAN	TVPVQPAFSTVPFSQPVCFPPR	R	P	22	2	10T(79.9663),18C(57.0215),1T(79.9663),9S(79.9663)	O00182	LEG9_HUMAN	LGALS9	Galectin-9	LGALS9B	sp|Q3B8N2|LEG9B_HUMAN
52484.7	NaN	41707.9	115237	199978	123735	78517.7	NaN	80916.7	171066	48542.7	14	35	LDDGHLNNSLSS[79.9663]PVQADVYFPR	sp|Q3ZCW2|LEGL_HUMAN	LDDGHLNNSLSSPVQADVYFPR	K	L	22	2,3	12S(79.9663)	Q3ZCW2	LEGL_HUMAN	LGALSL	Galectin-related protein
95659.3	36401.4	NaN	223695	NaN	199210	147909	138783	73099.4	73173.7	60157.8	14	35	LDDGHLNNSLS[79.9663]SPVQADVYFPR	sp|Q3ZCW2|LEGL_HUMAN	LDDGHLNNSLSSPVQADVYFPR	K	L	22	2,3	11S(79.9663)	Q3ZCW2	LEGL_HUMAN	LGALSL	Galectin-related protein
NaN	NaN	NaN	NaN	NaN	NaN	72669.5	NaN	NaN	NaN	55994.4	14	35	LDDGHLNNS[79.9663]LSSPVQADVYFPR	sp|Q3ZCW2|LEGL_HUMAN	LDDGHLNNSLSSPVQADVYFPR	K	L	22	2	9S(79.9663)	Q3ZCW2	LEGL_HUMAN	LGALSL	Galectin-related protein
NaN	NaN	NaN	NaN	NaN	NaN	NaN	NaN	NaN	NaN	NaN	193	208	AETPTES[79.9663]VSEPEVATK	sp|P18858|DNLI1_HUMAN	AETPTESVSEPEVATK	K	Q	16	2	7S(79.9663)	P18858	DNLI1_HUMAN	LIG1	DNA ligase 1
15550.2	13875.4	11185.5	43070.8	20905.6	40516.1	30570.5	NaN	2327.23	7969.78	NaN	193	208	AET[79.9663]PTESVSEPEVATK	sp|P18858|DNLI1_HUMAN	AETPTESVSEPEVATK	K	Q	16	2	3T(79.9663)	P18858	DNLI1_HUMAN	LIG1	DNA ligase 1
NaN	NaN	NaN	16074.6	NaN	NaN	NaN	NaN	NaN	NaN	NaN	193	208	AET[79.9663]PTESVS[79.9663]EPEVATK	sp|P18858|DNLI1_HUMAN	AETPTESVSEPEVATK	K	Q	16	2	3T(79.9663),9S(79.9663)	P18858	DNLI1_HUMAN	LIG1	DNA ligase 1
NaN	NaN	NaN	NaN	NaN	NaN	NaN	NaN	NaN	NaN	NaN	193	208	AET[79.9663]PTES[79.9663]VSEPEVATK	sp|P18858|DNLI1_HUMAN	AETPTESVSEPEVATK	K	Q	16	2	3T(79.9663),7S(79.9663)	P18858	DNLI1_HUMAN	LIG1	DNA ligase 1
NaN	140400	NaN	232110	294607	260659	195577	NaN	NaN	NaN	NaN	224	235	APKTLSS[79.9663]FFTPR	sp|P18858|DNLI1_HUMAN	APKTLSSFFTPR	R	K	12	2	7S(79.9663)	P18858	DNLI1_HUMAN	LIG1	DNA ligase 1
9017.38	8311.22	12085.1	33372	NaN	32447.4	NaN	NaN	NaN	NaN	NaN	174	189	EGEDGDQPTT[79.9663]PPKPLK	sp|P18858|DNLI1_HUMAN	EGEDGDQPTTPPKPLK	K	T	16	2	10T(79.9663)	P18858	DNLI1_HUMAN	LIG1	DNA ligase 1
NaN	6358.82	11441.3	NaN	23201	35122.4	38648.7	NaN	NaN	2585.64	NaN	174	189	EGEDGDQPT[79.9663]TPPKPLK	sp|P18858|DNLI1_HUMAN	EGEDGDQPTTPPKPLK	K	T	16	2	9T(79.9663)	P18858	DNLI1_HUMAN	LIG1	DNA ligase 1
11744.8	10570.2	7218.05	NaN	33549.9	42217.4	36854.5	NaN	NaN	NaN	NaN	162	189	ESLTEAEVATEKEGEDGDQPTT[79.9663]PPKPLK	sp|P18858|DNLI1_HUMAN	ESLTEAEVATEKEGEDGDQPTTPPKPLK	K	T	28	3	22T(79.9663)	P18858	DNLI1_HUMAN	LIG1	DNA ligase 1
NaN	NaN	NaN	47884.4	NaN	NaN	NaN	NaN	NaN	NaN	NaN	162	189	ESLTEAEVATEKEGEDGDQPT[79.9663]TPPKPLK	sp|P18858|DNLI1_HUMAN	ESLTEAEVATEKEGEDGDQPTTPPKPLK	K	T	28	3	21T(79.9663)	P18858	DNLI1_HUMAN	LIG1	DNA ligase 1
14696.9	9779.26	13389.4	41502.6	NaN	NaN	51461.1	NaN	NaN	NaN	NaN	41	54	EWNGVVSESDS[79.9663]PVK	sp|P18858|DNLI1_HUMAN	EWNGVVSESDSPVK	K	R	14	2	11S(79.9663)	P18858	DNLI1_HUMAN	LIG1	DNA ligase 1
NaN	NaN	NaN	NaN	33129.5	39475.3	NaN	NaN	NaN	NaN	NaN	41	54	EWNGVVSES[79.9663]DSPVK	sp|P18858|DNLI1_HUMAN	EWNGVVSESDSPVK	K	R	14	2	9S(79.9663)	P18858	DNLI1_HUMAN	LIG1	DNA ligase 1
NaN	NaN	NaN	44334.9	NaN	NaN	NaN	NaN	NaN	NaN	NaN	41	54	EWNGVVS[79.9663]ESDSPVK	sp|P18858|DNLI1_HUMAN	EWNGVVSESDSPVK	K	R	14	2	7S(79.9663)	P18858	DNLI1_HUMAN	LIG1	DNA ligase 1
NaN	NaN	27090.2	NaN	NaN	NaN	NaN	NaN	NaN	24772.5	NaN	80	120	GQKPALDC[57.0215]SQVSPPRPATSPENNAS[79.9663]LSDTSPMDSSPSGIPK	sp|P18858|DNLI1_HUMAN	GQKPALDCSQVSPPRPATSPENNASLSDTSPMDSSPSGIPK	K	R	41	3	25S(79.9663),8C(57.0215)	P18858	DNLI1_HUMAN	LIG1	DNA ligase 1
46804.6	NaN	56187.1	115601	90642	NaN	90379.4	NaN	19085.2	29188.2	16830.6	80	120	GQKPALDC[57.0215]SQVSPPRPATS[79.9663]PENNASLSDTSPMDSSPSGIPK	sp|P18858|DNLI1_HUMAN	GQKPALDCSQVSPPRPATSPENNASLSDTSPMDSSPSGIPK	K	R	41	4	19S(79.9663),8C(57.0215)	P18858	DNLI1_HUMAN	LIG1	DNA ligase 1
NaN	NaN	NaN	NaN	102003	NaN	NaN	1980.23	NaN	36566	NaN	80	120	GQKPALDC[57.0215]SQVSPPRPAT[79.9663]SPENNASLSDTSPMDSSPSGIPK	sp|P18858|DNLI1_HUMAN	GQKPALDCSQVSPPRPATSPENNASLSDTSPMDSSPSGIPK	K	R	41	3,4	18T(79.9663),8C(57.0215)	P18858	DNLI1_HUMAN	LIG1	DNA ligase 1
NaN	NaN	NaN	NaN	14179.5	17854	NaN	NaN	NaN	NaN	NaN	80	120	GQKPALDC[57.0215]SQVSPPRPAT[79.9663]SPENNASLSDTSPMDSSPS[79.9663]GIPK	sp|P18858|DNLI1_HUMAN	GQKPALDCSQVSPPRPATSPENNASLSDTSPMDSSPSGIPK	K	R	41	3	18T(79.9663),37S(79.9663),8C(57.0215)	P18858	DNLI1_HUMAN	LIG1	DNA ligase 1
NaN	NaN	NaN	14600.8	NaN	NaN	NaN	NaN	NaN	NaN	NaN	80	120	GQKPALDC[57.0215]SQVSPPRPAT[79.9663]S[79.9663]PENNASLSDTSPMDSSPSGIPK	sp|P18858|DNLI1_HUMAN	GQKPALDCSQVSPPRPATSPENNASLSDTSPMDSSPSGIPK	K	R	41	4	18T(79.9663),19S(79.9663),8C(57.0215)	P18858	DNLI1_HUMAN	LIG1	DNA ligase 1
72962.8	88921.8	83712.5	214415	166443	205848	108231	38284.2	33775.9	60939.8	8144.99	80	120	GQKPALDC[57.0215]SQVS[79.9663]PPRPATSPENNASLSDTSPMDSSPSGIPK	sp|P18858|DNLI1_HUMAN	GQKPALDCSQVSPPRPATSPENNASLSDTSPMDSSPSGIPK	K	R	41	3,4	12S(79.9663),8C(57.0215)	P18858	DNLI1_HUMAN	LIG1	DNA ligase 1
NaN	NaN	NaN	NaN	NaN	NaN	NaN	NaN	NaN	NaN	NaN	80	120	GQKPALDC[57.0215]SQVS[79.9663]PPRPATSPENNASLSDTSPMDSS[79.9663]PSGIPK	sp|P18858|DNLI1_HUMAN	GQKPALDCSQVSPPRPATSPENNASLSDTSPMDSSPSGIPK	K	R	41	3	12S(79.9663),35S(79.9663),8C(57.0215)	P18858	DNLI1_HUMAN	LIG1	DNA ligase 1
NaN	NaN	NaN	23209.6	NaN	23281.4	NaN	NaN	NaN	NaN	NaN	80	120	GQKPALDC[57.0215]SQVS[79.9663]PPRPATSPENNASLSDT[79.9663]SPMDSSPSGIPK	sp|P18858|DNLI1_HUMAN	GQKPALDCSQVSPPRPATSPENNASLSDTSPMDSSPSGIPK	K	R	41	3	12S(79.9663),29T(79.9663),8C(57.0215)	P18858	DNLI1_HUMAN	LIG1	DNA ligase 1
NaN	NaN	NaN	23447.8	NaN	NaN	NaN	NaN	NaN	NaN	NaN	80	120	GQKPALDC[57.0215]SQVS[79.9663]PPRPATSPENNASLS[79.9663]DTSPMDSSPSGIPK	sp|P18858|DNLI1_HUMAN	GQKPALDCSQVSPPRPATSPENNASLSDTSPMDSSPSGIPK	K	R	41	3	12S(79.9663),27S(79.9663),8C(57.0215)	P18858	DNLI1_HUMAN	LIG1	DNA ligase 1
NaN	NaN	NaN	23352.4	NaN	NaN	NaN	NaN	NaN	NaN	NaN	80	120	GQKPALDC[57.0215]SQVS[79.9663]PPRPATSPENNAS[79.9663]LSDTSPMDSSPSGIPK	sp|P18858|DNLI1_HUMAN	GQKPALDCSQVSPPRPATSPENNASLSDTSPMDSSPSGIPK	K	R	41	3	12S(79.9663),25S(79.9663),8C(57.0215)	P18858	DNLI1_HUMAN	LIG1	DNA ligase 1
NaN	NaN	NaN	32766.9	NaN	NaN	NaN	NaN	NaN	NaN	NaN	80	120	GQKPALDC[57.0215]SQVS[79.9663]PPRPATS[79.9663]PENNASLSDTSPMDSSPSGIPK	sp|P18858|DNLI1_HUMAN	GQKPALDCSQVSPPRPATSPENNASLSDTSPMDSSPSGIPK	K	R	41	4	12S(79.9663),19S(79.9663),8C(57.0215)	P18858	DNLI1_HUMAN	LIG1	DNA ligase 1
NaN	NaN	NaN	19809.2	7666.41	17469.2	NaN	NaN	NaN	NaN	NaN	80	120	GQKPALDC[57.0215]SQVS[79.9663]PPRPAT[79.9663]SPENNASLSDTSPMDSSPSGIPK	sp|P18858|DNLI1_HUMAN	GQKPALDCSQVSPPRPATSPENNASLSDTSPMDSSPSGIPK	K	R	41	3,4	12S(79.9663),18T(79.9663),8C(57.0215)	P18858	DNLI1_HUMAN	LIG1	DNA ligase 1
72274.4	32529	NaN	208023	NaN	135432	79975.5	25648.2	11535.9	33193.3	12783.2	80	120	GQKPALDC[57.0215]S[79.9663]QVSPPRPATSPENNASLSDTSPMDSSPSGIPK	sp|P18858|DNLI1_HUMAN	GQKPALDCSQVSPPRPATSPENNASLSDTSPMDSSPSGIPK	K	R	41	3,4	8C(57.0215),9S(79.9663)	P18858	DNLI1_HUMAN	LIG1	DNA ligase 1
49199.4	49267.8	51190.3	112078	103090	114494	98248.3	27831.8	25578	35598.1	21090.9	899	919	KQSQIQNQQGEDS[79.9663]GS[79.9663]DPEDTY	sp|P18858|DNLI1_HUMAN	KQSQIQNQQGEDSGSDPEDTY	R	-	21	2	13S(79.9663),15S(79.9663)	P18858	DNLI1_HUMAN	LIG1	DNA ligase 1
NaN	NaN	NaN	NaN	NaN	NaN	NaN	NaN	NaN	NaN	NaN	83	120	PALDC[57.0215]SQVSPPRPATSPENNASLSDTSPMDS[79.9663]S[79.9663]PSGIPK	sp|P18858|DNLI1_HUMAN	PALDCSQVSPPRPATSPENNASLSDTSPMDSSPSGIPK	K	R	38	3	31S(79.9663),32S(79.9663),5C(57.0215)	P18858	DNLI1_HUMAN	LIG1	DNA ligase 1
NaN	NaN	NaN	NaN	NaN	NaN	NaN	8815.2	NaN	12307.7	NaN	83	120	PALDC[57.0215]SQVSPPRPATSPENNASLS[79.9663]DTSPMDSSPSGIPK	sp|P18858|DNLI1_HUMAN	PALDCSQVSPPRPATSPENNASLSDTSPMDSSPSGIPK	K	R	38	3	24S(79.9663),5C(57.0215)	P18858	DNLI1_HUMAN	LIG1	DNA ligase 1
34509	59827.6	NaN	NaN	NaN	NaN	67947.7	NaN	NaN	NaN	12976.8	83	120	PALDC[57.0215]SQVSPPRPAT[79.9663]S[79.9663]PENNASLSDTSPMDSSPSGIPK	sp|P18858|DNLI1_HUMAN	PALDCSQVSPPRPATSPENNASLSDTSPMDSSPSGIPK	K	R	38	3	15T(79.9663),16S(79.9663),5C(57.0215)	P18858	DNLI1_HUMAN	LIG1	DNA ligase 1
23586.1	24608.5	20751.1	34122.7	25443.4	33297.2	49747.8	5443.68	11315.4	10573.2	7669.83	83	120	PALDC[57.0215]SQVS[79.9663]PPRPATSPENNASLSDTSPMDSSPSGIPK	sp|P18858|DNLI1_HUMAN	PALDCSQVSPPRPATSPENNASLSDTSPMDSSPSGIPK	K	R	38	3	5C(57.0215),9S(79.9663)	P18858	DNLI1_HUMAN	LIG1	DNA ligase 1
NaN	NaN	NaN	NaN	NaN	NaN	NaN	NaN	NaN	NaN	NaN	83	120	PALDC[57.0215]SQVS[79.9663]PPRPATSPENNASLSDTS[79.9663]PMDSSPSGIPK	sp|P18858|DNLI1_HUMAN	PALDCSQVSPPRPATSPENNASLSDTSPMDSSPSGIPK	K	R	38	3	27S(79.9663),5C(57.0215),9S(79.9663)	P18858	DNLI1_HUMAN	LIG1	DNA ligase 1
NaN	NaN	NaN	NaN	NaN	NaN	NaN	NaN	NaN	NaN	NaN	83	120	PALDC[57.0215]SQVS[79.9663]PPRPATSPENNAS[79.9663]LSDTSPMDSSPSGIPK	sp|P18858|DNLI1_HUMAN	PALDCSQVSPPRPATSPENNASLSDTSPMDSSPSGIPK	K	R	38	3	22S(79.9663),5C(57.0215),9S(79.9663)	P18858	DNLI1_HUMAN	LIG1	DNA ligase 1
NaN	NaN	NaN	NaN	NaN	141809	NaN	NaN	NaN	NaN	18901.6	83	120	PALDC[57.0215]SQVS[79.9663]PPRPAT[79.9663]SPENNASLSDTSPMDSSPSGIPK	sp|P18858|DNLI1_HUMAN	PALDCSQVSPPRPATSPENNASLSDTSPMDSSPSGIPK	K	R	38	3	15T(79.9663),5C(57.0215),9S(79.9663)	P18858	DNLI1_HUMAN	LIG1	DNA ligase 1
NaN	NaN	NaN	37124	34554.2	46094.5	NaN	NaN	NaN	NaN	NaN	900	919	QSQIQNQQGEDS[79.9663]GS[79.9663]DPEDTY	sp|P18858|DNLI1_HUMAN	QSQIQNQQGEDSGSDPEDTY	K	-	20	2	12S(79.9663),14S(79.9663)	P18858	DNLI1_HUMAN	LIG1	DNA ligase 1
NaN	NaN	NaN	42325.6	20859	24767.3	NaN	NaN	NaN	NaN	NaN	131	149	RTIQEVLEEQS[79.9663]EDEDREAK	sp|P18858|DNLI1_HUMAN	RTIQEVLEEQSEDEDREAK	K	R	19	2,3	11S(79.9663)	P18858	DNLI1_HUMAN	LIG1	DNA ligase 1
61745.8	49134.1	43200.8	64011.4	56382.1	70530.6	81001.2	20043.1	14054.5	13741.6	17587	132	146	TIQEVLEEQS[79.9663]EDEDR	sp|P18858|DNLI1_HUMAN	TIQEVLEEQSEDEDR	R	E	15	2	10S(79.9663)	P18858	DNLI1_HUMAN	LIG1	DNA ligase 1
278599	323982	304793	578222	570795	662990	596703	119907	168093	183678	138794	132	149	TIQEVLEEQS[79.9663]EDEDREAK	sp|P18858|DNLI1_HUMAN	TIQEVLEEQSEDEDREAK	R	R	18	2,3	10S(79.9663)	P18858	DNLI1_HUMAN	LIG1	DNA ligase 1
75181.3	82232.8	65883.6	149331	158468	105945	NaN	12376.1	65672.3	NaN	49436.3	132	150	TIQEVLEEQS[79.9663]EDEDREAKR	sp|P18858|DNLI1_HUMAN	TIQEVLEEQSEDEDREAKR	R	K	19	2,3,4	10S(79.9663)	P18858	DNLI1_HUMAN	LIG1	DNA ligase 1
NaN	99022.5	NaN	NaN	NaN	NaN	190260	47243	NaN	NaN	NaN	132	149	T[79.9663]IQEVLEEQSEDEDREAK	sp|P18858|DNLI1_HUMAN	TIQEVLEEQSEDEDREAK	R	R	18	3	1T(79.9663)	P18858	DNLI1_HUMAN	LIG1	DNA ligase 1
NaN	NaN	22368.8	NaN	58959.5	143200	126138	NaN	14648.8	21238.5	10047.9	132	150	T[79.9663]IQEVLEEQSEDEDREAKR	sp|P18858|DNLI1_HUMAN	TIQEVLEEQSEDEDREAKR	R	K	19	2,3	1T(79.9663)	P18858	DNLI1_HUMAN	LIG1	DNA ligase 1
52657.6	NaN	NaN	125296	123543	150809	133536	NaN	NaN	17519.7	NaN	63	79	VLGSEGEEEDEALS[79.9663]PAK	sp|P18858|DNLI1_HUMAN	VLGSEGEEEDEALSPAK	R	G	17	2	14S(79.9663)	P18858	DNLI1_HUMAN	LIG1	DNA ligase 1
105372	118519	94100.2	159045	170212	187380	175058	67439.4	78469.7	74232.8	65730.4	63	79	VLGS[79.9663]EGEEEDEALSPAK	sp|P18858|DNLI1_HUMAN	VLGSEGEEEDEALSPAK	R	G	17	2	4S(79.9663)	P18858	DNLI1_HUMAN	LIG1	DNA ligase 1
109712	104954	88381.8	262552	275001	280051	298455	26514	32131.5	40293.8	28583.2	63	79	VLGS[79.9663]EGEEEDEALS[79.9663]PAK	sp|P18858|DNLI1_HUMAN	VLGSEGEEEDEALSPAK	R	G	17	2	14S(79.9663),4S(79.9663)	P18858	DNLI1_HUMAN	LIG1	DNA ligase 1
NaN	NaN	NaN	NaN	NaN	NaN	NaN	NaN	NaN	NaN	NaN	836	867	ADFTVVAGDEGS[79.9663]S[79.9663]T[79.9663]TGGSSEENKGPSGSAVSR	sp|P49916|DNLI3_HUMAN	ADFTVVAGDEGSSTTGGSSEENKGPSGSAVSR	K	K	32	3	12S(79.9663),13S(79.9663),14T(79.9663)	P49916	DNLI3_HUMAN	LIG3	DNA ligase 3
NaN	NaN	NaN	NaN	20613.1	18872.9	NaN	NaN	NaN	NaN	NaN	226	246	FSGFSAKPNNSGEAPSS[79.9663]PTPK	sp|P49916|DNLI3_HUMAN	FSGFSAKPNNSGEAPSSPTPK	K	R	21	2	17S(79.9663)	P49916	DNLI3_HUMAN	LIG3	DNA ligase 3
NaN	NaN	NaN	24266.9	NaN	NaN	NaN	NaN	NaN	NaN	NaN	225	246	KFSGFSAKPNNSGEAPSSPT[79.9663]PK	sp|P49916|DNLI3_HUMAN	KFSGFSAKPNNSGEAPSSPTPK	R	R	22	3	20T(79.9663)	P49916	DNLI3_HUMAN	LIG3	DNA ligase 3
NaN	NaN	NaN	NaN	NaN	NaN	NaN	NaN	NaN	NaN	NaN	202	213	LTTTGQVTS[79.9663]PVK	sp|P49916|DNLI3_HUMAN	LTTTGQVTSPVK	K	G	12	2	9S(79.9663)	P49916	DNLI3_HUMAN	LIG3	DNA ligase 3
22658.7	NaN	NaN	48210.6	38011.4	43825.4	53524.3	9883.25	13653.3	NaN	NaN	202	213	LTTTGQVT[79.9663]SPVK	sp|P49916|DNLI3_HUMAN	LTTTGQVTSPVK	K	G	12	2	8T(79.9663)	P49916	DNLI3_HUMAN	LIG3	DNA ligase 3
NaN	NaN	NaN	NaN	NaN	43411.4	NaN	NaN	NaN	NaN	NaN	202	213	LTTT[79.9663]GQVTSPVK	sp|P49916|DNLI3_HUMAN	LTTTGQVTSPVK	K	G	12	2	4T(79.9663)	P49916	DNLI3_HUMAN	LIG3	DNA ligase 3
NaN	23537.9	25489.6	NaN	NaN	NaN	53147.1	NaN	NaN	15527.3	10661.3	202	213	LT[79.9663]TTGQVTSPVK	sp|P49916|DNLI3_HUMAN	LTTTGQVTSPVK	K	G	12	2	2T(79.9663)	P49916	DNLI3_HUMAN	LIG3	DNA ligase 3
NaN	NaN	NaN	NaN	NaN	NaN	NaN	NaN	NaN	NaN	NaN	233	246	PNNSGEAPSSPT[79.9663]PK	sp|P49916|DNLI3_HUMAN	PNNSGEAPSSPTPK	K	R	14	2	12T(79.9663)	P49916	DNLI3_HUMAN	LIG3	DNA ligase 3
NaN	NaN	NaN	NaN	NaN	NaN	NaN	NaN	NaN	NaN	NaN	233	246	PNNSGEAPSS[79.9663]PTPK	sp|P49916|DNLI3_HUMAN	PNNSGEAPSSPTPK	K	R	14	2	10S(79.9663)	P49916	DNLI3_HUMAN	LIG3	DNA ligase 3
NaN	NaN	137442	43271.7	NaN	14822.7	24546.6	NaN	NaN	NaN	NaN	233	246	PNNSGEAPS[79.9663]SPTPK	sp|P49916|DNLI3_HUMAN	PNNSGEAPSSPTPK	K	R	14	2	9S(79.9663)	P49916	DNLI3_HUMAN	LIG3	DNA ligase 3
NaN	NaN	NaN	34739.7	8637.3	12739	23545.1	54496.4	39463.5	70677.1	53016.5	598	623	QMDTEAAASEAPQDVTYAQLHS[79.9663]LTLR	sp|Q8NHL6|LIRB1_HUMAN	QMDTEAAASEAPQDVTYAQLHSLTLR	R	R	26	2,3	22S(79.9663)	Q8NHL6	LIRB1_HUMAN	LILRB1	Leukocyte immunoglobulin-like receptor subfamily B member 1
NaN	NaN	NaN	NaN	9520.47	13001	12557.7	NaN	19134.7	NaN	8471.88	598	623	QMDTEAAASEAPQDVT[79.9663]YAQLHSLTLR	sp|Q8NHL6|LIRB1_HUMAN	QMDTEAAASEAPQDVTYAQLHSLTLR	R	R	26	2	16T(79.9663)	Q8NHL6	LIRB1_HUMAN	LILRB1	Leukocyte immunoglobulin-like receptor subfamily B member 1
34245.7	34151.3	31925.8	46207.3	44551.4	37112.9	66563.9	31658.7	38008.5	37926.3	32017.8	551	566	SPHDEDPQAVTY[79.9663]AEVK	sp|Q8NHL6|LIRB1_HUMAN	SPHDEDPQAVTYAEVK	R	H	16	2	12Y(79.9663)	Q8NHL6	LIRB1_HUMAN	LILRB1	Leukocyte immunoglobulin-like receptor subfamily B member 1
NaN	NaN	NaN	NaN	NaN	NaN	NaN	NaN	NaN	NaN	NaN	551	566	SPHDEDPQAVT[79.9663]YAEVK	sp|Q8NHL6|LIRB1_HUMAN	SPHDEDPQAVTYAEVK	R	H	16	2	11T(79.9663)	Q8NHL6	LIRB1_HUMAN	LILRB1	Leukocyte immunoglobulin-like receptor subfamily B member 1
49659.5	53133.7	42789.4	49485	50723.1	57071.1	81518.6	51181.4	62360.5	57750.5	66017.5	521	537	SSPAADAQEENLY[79.9663]AAVK	sp|Q8NHL6|LIRB1_HUMAN	SSPAADAQEENLYAAVK	R	H	17	2	13Y(79.9663)	Q8NHL6	LIRB1_HUMAN	LILRB1	Leukocyte immunoglobulin-like receptor subfamily B member 1	LILRB2	sp|Q8N423|LIRB2_HUMAN
25129.9	17384.3	NaN	41238.5	13315	45936.7	32376.4	NaN	21691.1	NaN	19366.2	551	566	S[79.9663]PHDEDPQAVTYAEVK	sp|Q8NHL6|LIRB1_HUMAN	SPHDEDPQAVTYAEVK	R	H	16	2	1S(79.9663)	Q8NHL6	LIRB1_HUMAN	LILRB1	Leukocyte immunoglobulin-like receptor subfamily B member 1
97071.5	99806	100312	111673	121581	145529	135439	155695	183842	163927	164045	521	537	S[79.9663]SPAADAQEENLYAAVK	sp|Q8NHL6|LIRB1_HUMAN	SSPAADAQEENLYAAVK	R	H	17	2	1S(79.9663)	Q8NHL6	LIRB1_HUMAN	LILRB1	Leukocyte immunoglobulin-like receptor subfamily B member 1	LILRB2	sp|Q8N423|LIRB2_HUMAN
NaN	NaN	NaN	NaN	NaN	NaN	NaN	NaN	NaN	NaN	NaN	378	396	Y[79.9663]QAEFPMGPVT[79.9663]SAHAGTYR	sp|Q8NHL6|LIRB1_HUMAN	YQAEFPMGPVTSAHAGTYR	K	C	19	2	11T(79.9663),1Y(79.9663)	Q8NHL6	LIRB1_HUMAN	LILRB1	Leukocyte immunoglobulin-like receptor subfamily B member 1
NaN	NaN	157187	NaN	87009.1	103245	122709	NaN	164034	207970	NaN	550	570	AAASEAPQDVTYAQLHS[79.9663]LTLR	sp|Q8N423|LIRB2_HUMAN	AAASEAPQDVTYAQLHSLTLR	R	R	21	2	17S(79.9663)	Q8N423	LIRB2_HUMAN	LILRB2	Leukocyte immunoglobulin-like receptor subfamily B member 2
NaN	152242	NaN	40562.9	NaN	40803.3	171947	125546	69663.2	274245	118332	550	570	AAASEAPQDVTY[79.9663]AQLHSLTLR	sp|Q8N423|LIRB2_HUMAN	AAASEAPQDVTYAQLHSLTLR	R	R	21	2,3	12Y(79.9663)	Q8N423	LIRB2_HUMAN	LILRB2	Leukocyte immunoglobulin-like receptor subfamily B member 2
146060	235465	218875	NaN	124990	101750	51298.4	122232	225944	177642	53745.7	550	570	AAASEAPQDVT[79.9663]YAQLHSLTLR	sp|Q8N423|LIRB2_HUMAN	AAASEAPQDVTYAQLHSLTLR	R	R	21	2,3	11T(79.9663)	Q8N423	LIRB2_HUMAN	LILRB2	Leukocyte immunoglobulin-like receptor subfamily B member 2
68639.2	NaN	NaN	NaN	NaN	NaN	NaN	55777.3	NaN	64878.4	NaN	550	570	AAAS[79.9663]EAPQDVTYAQLHSLTLR	sp|Q8N423|LIRB2_HUMAN	AAASEAPQDVTYAQLHSLTLR	R	R	21	3	4S(79.9663)	Q8N423	LIRB2_HUMAN	LILRB2	Leukocyte immunoglobulin-like receptor subfamily B member 2
NaN	NaN	NaN	14691.7	NaN	NaN	NaN	NaN	NaN	NaN	NaN	2	20	T[79.9663]PIVT[79.9663]VLIC[57.0215]LGLSLGPRT[79.9663]R	sp|Q8N423|LIRB2_HUMAN	TPIVTVLICLGLSLGPRTR	M	V	19	2	18T(79.9663),1T(79.9663),5T(79.9663),9C(57.0215)	Q8N423	LIRB2_HUMAN	LILRB2	Leukocyte immunoglobulin-like receptor subfamily B member 2
NaN	NaN	NaN	NaN	NaN	NaN	NaN	NaN	11181.1	17944.2	NaN	519	547	DTQSEDRVELDSQSPHDEDPQAVT[79.9663]YAPVK	sp|O75022|LIRB3_HUMAN	DTQSEDRVELDSQSPHDEDPQAVTYAPVK	K	H	29	2	24T(79.9663)	O75022	LIRB3_HUMAN	LILRB3	Leukocyte immunoglobulin-like receptor subfamily B member 3
42791.3	NaN	NaN	NaN	NaN	NaN	NaN	50569.9	NaN	NaN	265832	519	547	DTQSEDRVELDSQS[79.9663]PHDEDPQAVTYAPVK	sp|O75022|LIRB3_HUMAN	DTQSEDRVELDSQSPHDEDPQAVTYAPVK	K	H	29	3,4	14S(79.9663)	O75022	LIRB3_HUMAN	LILRB3	Leukocyte immunoglobulin-like receptor subfamily B member 3
173119	164549	191241	40428.8	33971.6	33384.9	61299	421773	415708	377216	365706	519	547	DTQSEDRVELDS[79.9663]QSPHDEDPQAVTYAPVK	sp|O75022|LIRB3_HUMAN	DTQSEDRVELDSQSPHDEDPQAVTYAPVK	K	H	29	2,3,4	12S(79.9663)	O75022	LIRB3_HUMAN	LILRB3	Leukocyte immunoglobulin-like receptor subfamily B member 3
148777	157709	184398	93513.7	135918	114874	92083.1	179700	205490	242302	172368	519	547	DTQSEDRVELDS[79.9663]QS[79.9663]PHDEDPQAVTYAPVK	sp|O75022|LIRB3_HUMAN	DTQSEDRVELDSQSPHDEDPQAVTYAPVK	K	H	29	3	12S(79.9663),14S(79.9663)	O75022	LIRB3_HUMAN	LILRB3	Leukocyte immunoglobulin-like receptor subfamily B member 3
105533	NaN	158608	28003.7	NaN	NaN	NaN	202236	NaN	267462	172395	519	547	DTQS[79.9663]EDRVELDSQSPHDEDPQAVTYAPVK	sp|O75022|LIRB3_HUMAN	DTQSEDRVELDSQSPHDEDPQAVTYAPVK	K	H	29	3,4	4S(79.9663)	O75022	LIRB3_HUMAN	LILRB3	Leukocyte immunoglobulin-like receptor subfamily B member 3
NaN	NaN	NaN	NaN	NaN	NaN	NaN	NaN	NaN	NaN	197426	519	547	DTQS[79.9663]EDRVELDS[79.9663]QSPHDEDPQAVTYAPVK	sp|O75022|LIRB3_HUMAN	DTQSEDRVELDSQSPHDEDPQAVTYAPVK	K	H	29	3	12S(79.9663),4S(79.9663)	O75022	LIRB3_HUMAN	LILRB3	Leukocyte immunoglobulin-like receptor subfamily B member 3
NaN	NaN	34658.2	NaN	NaN	NaN	NaN	31893.7	NaN	36904.6	NaN	519	547	DTQS[79.9663]EDRVELDS[79.9663]QS[79.9663]PHDEDPQAVTYAPVK	sp|O75022|LIRB3_HUMAN	DTQSEDRVELDSQSPHDEDPQAVTYAPVK	K	H	29	3	12S(79.9663),14S(79.9663),4S(79.9663)	O75022	LIRB3_HUMAN	LILRB3	Leukocyte immunoglobulin-like receptor subfamily B member 3
196617	243262	241544	NaN	NaN	NaN	NaN	204448	308448	204182	169257	519	547	DT[79.9663]QSEDRVELDSQSPHDEDPQAVTYAPVK	sp|O75022|LIRB3_HUMAN	DTQSEDRVELDSQSPHDEDPQAVTYAPVK	K	H	29	2,3,4	2T(79.9663)	O75022	LIRB3_HUMAN	LILRB3	Leukocyte immunoglobulin-like receptor subfamily B member 3
NaN	NaN	NaN	NaN	NaN	NaN	NaN	197611	243961	NaN	204697	519	547	DT[79.9663]QSEDRVELDS[79.9663]QSPHDEDPQAVTYAPVK	sp|O75022|LIRB3_HUMAN	DTQSEDRVELDSQSPHDEDPQAVTYAPVK	K	H	29	3	12S(79.9663),2T(79.9663)	O75022	LIRB3_HUMAN	LILRB3	Leukocyte immunoglobulin-like receptor subfamily B member 3
NaN	NaN	36294	NaN	NaN	NaN	NaN	32599.5	39146	33928.8	31516	519	547	DT[79.9663]QSEDRVELDS[79.9663]QS[79.9663]PHDEDPQAVTYAPVK	sp|O75022|LIRB3_HUMAN	DTQSEDRVELDSQSPHDEDPQAVTYAPVK	K	H	29	3	12S(79.9663),14S(79.9663),2T(79.9663)	O75022	LIRB3_HUMAN	LILRB3	Leukocyte immunoglobulin-like receptor subfamily B member 3
NaN	NaN	NaN	NaN	NaN	NaN	NaN	NaN	NaN	232068	NaN	519	547	DT[79.9663]QS[79.9663]EDRVELDSQSPHDEDPQAVTYAPVK	sp|O75022|LIRB3_HUMAN	DTQSEDRVELDSQSPHDEDPQAVTYAPVK	K	H	29	3	2T(79.9663),4S(79.9663)	O75022	LIRB3_HUMAN	LILRB3	Leukocyte immunoglobulin-like receptor subfamily B member 3
68473.8	95584.7	91617.7	23219.7	10705.5	NaN	7972.86	112713	126805	133900	98102.4	579	604	QMDTEAAASEASQDVTYAQLHS[79.9663]LTLR	sp|O75022|LIRB3_HUMAN	QMDTEAAASEASQDVTYAQLHSLTLR	R	R	26	2,3	22S(79.9663)	O75022	LIRB3_HUMAN	LILRB3	Leukocyte immunoglobulin-like receptor subfamily B member 3
39812.8	NaN	NaN	NaN	NaN	NaN	NaN	NaN	NaN	NaN	NaN	579	604	QMDTEAAASEASQDVTY[79.9663]AQLHSLTLR	sp|O75022|LIRB3_HUMAN	QMDTEAAASEASQDVTYAQLHSLTLR	R	R	26	3	17Y(79.9663)	O75022	LIRB3_HUMAN	LILRB3	Leukocyte immunoglobulin-like receptor subfamily B member 3
NaN	NaN	NaN	NaN	NaN	NaN	NaN	NaN	NaN	NaN	69085.2	579	604	QMDTEAAASEASQDVT[79.9663]YAQLHSLTLR	sp|O75022|LIRB3_HUMAN	QMDTEAAASEASQDVTYAQLHSLTLR	R	R	26	3	16T(79.9663)	O75022	LIRB3_HUMAN	LILRB3	Leukocyte immunoglobulin-like receptor subfamily B member 3
NaN	NaN	96161.4	NaN	NaN	11626.3	NaN	73460.7	NaN	NaN	NaN	579	604	QMDTEAAASEAS[79.9663]QDVTYAQLHSLTLR	sp|O75022|LIRB3_HUMAN	QMDTEAAASEASQDVTYAQLHSLTLR	R	R	26	2,3	12S(79.9663)	O75022	LIRB3_HUMAN	LILRB3	Leukocyte immunoglobulin-like receptor subfamily B member 3
36402.8	NaN	NaN	NaN	NaN	NaN	NaN	NaN	59986.3	NaN	NaN	553	570	REMASPPSS[79.9663]LS[79.9663]GEFLDTK	sp|O75022|LIRB3_HUMAN	REMASPPSSLSGEFLDTK	R	D	18	2	11S(79.9663),9S(79.9663)	O75022	LIRB3_HUMAN	LILRB3	Leukocyte immunoglobulin-like receptor subfamily B member 3
NaN	NaN	NaN	NaN	NaN	NaN	NaN	NaN	NaN	NaN	58007.6	553	570	REMASPPS[79.9663]SLS[79.9663]GEFLDTK	sp|O75022|LIRB3_HUMAN	REMASPPSSLSGEFLDTK	R	D	18	2	11S(79.9663),8S(79.9663)	O75022	LIRB3_HUMAN	LILRB3	Leukocyte immunoglobulin-like receptor subfamily B member 3
NaN	NaN	NaN	NaN	NaN	NaN	NaN	60226.8	60251.7	57543.3	NaN	553	570	REMASPPS[79.9663]S[79.9663]LSGEFLDTK	sp|O75022|LIRB3_HUMAN	REMASPPSSLSGEFLDTK	R	D	18	2	8S(79.9663),9S(79.9663)	O75022	LIRB3_HUMAN	LILRB3	Leukocyte immunoglobulin-like receptor subfamily B member 3
NaN	NaN	13647.4	7894.14	NaN	NaN	NaN	21243.1	21050	25677.9	15191.6	553	570	REMAS[79.9663]PPSSLSGEFLDTK	sp|O75022|LIRB3_HUMAN	REMASPPSSLSGEFLDTK	R	D	18	2	5S(79.9663)	O75022	LIRB3_HUMAN	LILRB3	Leukocyte immunoglobulin-like receptor subfamily B member 3
35543.4	NaN	31111.1	NaN	4454.89	10116.5	10733	NaN	NaN	NaN	60272.5	553	570	REMAS[79.9663]PPSS[79.9663]LSGEFLDTK	sp|O75022|LIRB3_HUMAN	REMASPPSSLSGEFLDTK	R	D	18	2	5S(79.9663),9S(79.9663)	O75022	LIRB3_HUMAN	LILRB3	Leukocyte immunoglobulin-like receptor subfamily B member 3
NaN	37940.2	NaN	10704.3	NaN	NaN	NaN	NaN	63916.4	NaN	NaN	553	570	REMAS[79.9663]PPS[79.9663]SLSGEFLDTK	sp|O75022|LIRB3_HUMAN	REMASPPSSLSGEFLDTK	R	D	18	2	5S(79.9663),8S(79.9663)	O75022	LIRB3_HUMAN	LILRB3	Leukocyte immunoglobulin-like receptor subfamily B member 3
NaN	NaN	NaN	NaN	NaN	NaN	NaN	NaN	NaN	49476.2	NaN	553	572	REMAS[79.9663]PPS[79.9663]SLSGEFLDTKDR	sp|O75022|LIRB3_HUMAN	REMASPPSSLSGEFLDTKDR	R	Q	20	2	5S(79.9663),8S(79.9663)	O75022	LIRB3_HUMAN	LILRB3	Leukocyte immunoglobulin-like receptor subfamily B member 3
273030	377651	376881	93935.2	109677	112107	104641	564317	631241	603847	524330	501	518	RSS[79.9663]PAADVQEENLYAAVK	sp|O75022|LIRB3_HUMAN	RSSPAADVQEENLYAAVK	R	D	18	2,3	3S(79.9663)	O75022	LIRB3_HUMAN	LILRB3	Leukocyte immunoglobulin-like receptor subfamily B member 3
42404.6	NaN	NaN	101074	104085	91580.7	127056	568543	NaN	603649	451049	501	518	RS[79.9663]SPAADVQEENLYAAVK	sp|O75022|LIRB3_HUMAN	RSSPAADVQEENLYAAVK	R	D	18	2,3	2S(79.9663)	O75022	LIRB3_HUMAN	LILRB3	Leukocyte immunoglobulin-like receptor subfamily B member 3
NaN	NaN	23584	32299.3	14829.2	21623.9	NaN	NaN	17206.9	27579.4	23065.2	501	518	RS[79.9663]SPAADVQEENLY[79.9663]AAVK	sp|O75022|LIRB3_HUMAN	RSSPAADVQEENLYAAVK	R	D	18	2	14Y(79.9663),2S(79.9663)	O75022	LIRB3_HUMAN	LILRB3	Leukocyte immunoglobulin-like receptor subfamily B member 3
161439	140855	151356	3689.69	NaN	56069.9	NaN	182829	214874	210186	186153	501	518	RS[79.9663]S[79.9663]PAADVQEENLYAAVK	sp|O75022|LIRB3_HUMAN	RSSPAADVQEENLYAAVK	R	D	18	2,3	2S(79.9663),3S(79.9663)	O75022	LIRB3_HUMAN	LILRB3	Leukocyte immunoglobulin-like receptor subfamily B member 3
199754	157746	161552	NaN	NaN	51624.2	44503.6	198945	203077	179008	176970	502	518	S[79.9663]SPAADVQEENLYAAVK	sp|O75022|LIRB3_HUMAN	SSPAADVQEENLYAAVK	R	D	17	2	1S(79.9663)	O75022	LIRB3_HUMAN	LILRB3	Leukocyte immunoglobulin-like receptor subfamily B member 3
NaN	NaN	NaN	NaN	NaN	NaN	NaN	NaN	NaN	NaN	NaN	424	448	ATEPPPSQEGASPAEPS[79.9663]VYATLAIH	sp|Q8NHJ6|LIRB4_HUMAN	ATEPPPSQEGASPAEPSVYATLAIH	K	-	25	2	17S(79.9663)	Q8NHJ6	LIRB4_HUMAN	LILRB4	Leukocyte immunoglobulin-like receptor subfamily B member 4
NaN	NaN	NaN	154808	151057	174469	59671.5	173761	186190	228011	68488.5	424	448	ATEPPPSQEGAS[79.9663]PAEPSVYATLAIH	sp|Q8NHJ6|LIRB4_HUMAN	ATEPPPSQEGASPAEPSVYATLAIH	K	-	25	2	12S(79.9663)	Q8NHJ6	LIRB4_HUMAN	LILRB4	Leukocyte immunoglobulin-like receptor subfamily B member 4
NaN	NaN	38928.2	84659.1	NaN	NaN	62702.4	76600.1	NaN	228832	134951	424	448	ATEPPPS[79.9663]QEGASPAEPSVYATLAIH	sp|Q8NHJ6|LIRB4_HUMAN	ATEPPPSQEGASPAEPSVYATLAIH	K	-	25	2	7S(79.9663)	Q8NHJ6	LIRB4_HUMAN	LILRB4	Leukocyte immunoglobulin-like receptor subfamily B member 4
NaN	NaN	NaN	71141.6	NaN	NaN	NaN	NaN	NaN	NaN	NaN	371	389	EMASPPSPLS[79.9663]GEFLDTKDR	sp|Q8NHJ6|LIRB4_HUMAN	EMASPPSPLSGEFLDTKDR	R	Q	19	2	10S(79.9663)	Q8NHJ6	LIRB4_HUMAN	LILRB4	Leukocyte immunoglobulin-like receptor subfamily B member 4	LILRB1	sp|Q8NHL6|LIRB1_HUMAN
90399.8	97367.2	89987.1	133412	129092	136278	166896	216749	226763	227783	255575	371	387	EMASPPS[79.9663]PLSGEFLDTK	sp|Q8NHJ6|LIRB4_HUMAN	EMASPPSPLSGEFLDTK	R	D	17	2	7S(79.9663)	Q8NHJ6	LIRB4_HUMAN	LILRB4	Leukocyte immunoglobulin-like receptor subfamily B member 4	LILRB1	sp|Q8NHL6|LIRB1_HUMAN
NaN	NaN	NaN	NaN	57162.5	NaN	NaN	39111.3	69318.1	84825	62488.6	371	389	EMASPPS[79.9663]PLSGEFLDTKDR	sp|Q8NHJ6|LIRB4_HUMAN	EMASPPSPLSGEFLDTKDR	R	Q	19	2	7S(79.9663)	Q8NHJ6	LIRB4_HUMAN	LILRB4	Leukocyte immunoglobulin-like receptor subfamily B member 4	LILRB1	sp|Q8NHL6|LIRB1_HUMAN
NaN	NaN	NaN	83675.8	NaN	109547	125772	NaN	87678.1	NaN	80577.6	335	362	NTQPEDGVEMDTRQS[79.9663]PHDEDPQAVTYAK	sp|Q8NHJ6|LIRB4_HUMAN	NTQPEDGVEMDTRQSPHDEDPQAVTYAK	K	V	28	3	15S(79.9663)	Q8NHJ6	LIRB4_HUMAN	LILRB4	Leukocyte immunoglobulin-like receptor subfamily B member 4
NaN	NaN	NaN	84766.2	101432	NaN	109981	62899	NaN	90232.3	87880.7	335	362	NTQPEDGVEMDT[79.9663]RQSPHDEDPQAVTYAK	sp|Q8NHJ6|LIRB4_HUMAN	NTQPEDGVEMDTRQSPHDEDPQAVTYAK	K	V	28	3	12T(79.9663)	Q8NHJ6	LIRB4_HUMAN	LILRB4	Leukocyte immunoglobulin-like receptor subfamily B member 4
NaN	NaN	NaN	NaN	NaN	NaN	NaN	NaN	NaN	NaN	NaN	335	362	NT[79.9663]QPEDGVEMDTRQSPHDEDPQAVTYAK	sp|Q8NHJ6|LIRB4_HUMAN	NTQPEDGVEMDTRQSPHDEDPQAVTYAK	K	V	28	3	2T(79.9663)	Q8NHJ6	LIRB4_HUMAN	LILRB4	Leukocyte immunoglobulin-like receptor subfamily B member 4
66523.2	NaN	NaN	NaN	NaN	NaN	210673	NaN	245855	NaN	NaN	370	387	REMASPPSPLS[79.9663]GEFLDTK	sp|Q8NHJ6|LIRB4_HUMAN	REMASPPSPLSGEFLDTK	R	D	18	2	11S(79.9663)	Q8NHJ6	LIRB4_HUMAN	LILRB4	Leukocyte immunoglobulin-like receptor subfamily B member 4	LILRB1	sp|Q8NHL6|LIRB1_HUMAN
NaN	NaN	NaN	48833.8	NaN	60907.1	43060	NaN	NaN	NaN	NaN	370	389	REMASPPSPLS[79.9663]GEFLDTKDR	sp|Q8NHJ6|LIRB4_HUMAN	REMASPPSPLSGEFLDTKDR	R	Q	20	2	11S(79.9663)	Q8NHJ6	LIRB4_HUMAN	LILRB4	Leukocyte immunoglobulin-like receptor subfamily B member 4	LILRB1	sp|Q8NHL6|LIRB1_HUMAN
135858	156022	132836	240978	223554	268330	357894	491663	456178	535135	470406	370	387	REMASPPS[79.9663]PLSGEFLDTK	sp|Q8NHJ6|LIRB4_HUMAN	REMASPPSPLSGEFLDTK	R	D	18	2,3	8S(79.9663)	Q8NHJ6	LIRB4_HUMAN	LILRB4	Leukocyte immunoglobulin-like receptor subfamily B member 4	LILRB1	sp|Q8NHL6|LIRB1_HUMAN
NaN	14080.3	10926.1	48869.9	43712.2	64122.1	42115.5	72685.2	135213	159739	120247	370	389	REMASPPS[79.9663]PLSGEFLDTKDR	sp|Q8NHJ6|LIRB4_HUMAN	REMASPPSPLSGEFLDTKDR	R	Q	20	2,3	8S(79.9663)	Q8NHJ6	LIRB4_HUMAN	LILRB4	Leukocyte immunoglobulin-like receptor subfamily B member 4	LILRB1	sp|Q8NHL6|LIRB1_HUMAN
284552	NaN	NaN	NaN	NaN	NaN	NaN	NaN	NaN	NaN	NaN	370	389	REMAS[79.9663]PPSPLSGEFLDT[79.9663]KDR	sp|Q8NHJ6|LIRB4_HUMAN	REMASPPSPLSGEFLDTKDR	R	Q	20	2	17T(79.9663),5S(79.9663)	Q8NHJ6	LIRB4_HUMAN	LILRB4	Leukocyte immunoglobulin-like receptor subfamily B member 4	LILRB1	sp|Q8NHL6|LIRB1_HUMAN
NaN	NaN	NaN	30752.4	NaN	28636.5	24511.9	27917.1	NaN	NaN	NaN	370	387	REM[15.9949]ASPPS[79.9663]PLSGEFLDTK	sp|Q8NHJ6|LIRB4_HUMAN	REMASPPSPLSGEFLDTK	R	D	18	3	3M(15.9949),8S(79.9663)	Q8NHJ6	LIRB4_HUMAN	LILRB4	Leukocyte immunoglobulin-like receptor subfamily B member 4	LILRB1	sp|Q8NHL6|LIRB1_HUMAN
345586	345050	161159	522392	461072	435451	802229	1176950	1296010	1477700	1325480	317	334	RSS[79.9663]PAADVQGENFC[57.0215]AAVK	sp|Q8NHJ6|LIRB4_HUMAN	RSSPAADVQGENFCAAVK	R	N	18	2,3	14C(57.0215),3S(79.9663)	Q8NHJ6	LIRB4_HUMAN	LILRB4	Leukocyte immunoglobulin-like receptor subfamily B member 4
350509	176452	485733	478195	168752	713306	852366	1068870	1213610	1373170	1252340	317	334	RS[79.9663]SPAADVQGENFC[57.0215]AAVK	sp|Q8NHJ6|LIRB4_HUMAN	RSSPAADVQGENFCAAVK	R	N	18	2,3	14C(57.0215),2S(79.9663)	Q8NHJ6	LIRB4_HUMAN	LILRB4	Leukocyte immunoglobulin-like receptor subfamily B member 4
112224	103322	145687	129261	152974	180815	274404	290237	307354	387574	374461	317	334	RS[79.9663]S[79.9663]PAADVQGENFC[57.0215]AAVK	sp|Q8NHJ6|LIRB4_HUMAN	RSSPAADVQGENFCAAVK	R	N	18	2,3	14C(57.0215),2S(79.9663),3S(79.9663)	Q8NHJ6	LIRB4_HUMAN	LILRB4	Leukocyte immunoglobulin-like receptor subfamily B member 4
NaN	NaN	382924	NaN	NaN	405434	NaN	NaN	NaN	NaN	NaN	318	334	SS[79.9663]PAADVQGENFC[57.0215]AAVK	sp|Q8NHJ6|LIRB4_HUMAN	SSPAADVQGENFCAAVK	R	N	17	2	13C(57.0215),2S(79.9663)	Q8NHJ6	LIRB4_HUMAN	LILRB4	Leukocyte immunoglobulin-like receptor subfamily B member 4
387473	413838	343919	325733	393962	436434	512983	764113	760363	628622	842896	318	334	S[79.9663]SPAADVQGENFC[57.0215]AAVK	sp|Q8NHJ6|LIRB4_HUMAN	SSPAADVQGENFCAAVK	R	N	17	2	13C(57.0215),1S(79.9663)	Q8NHJ6	LIRB4_HUMAN	LILRB4	Leukocyte immunoglobulin-like receptor subfamily B member 4
NaN	5929.25	NaN	NaN	NaN	NaN	NaN	NaN	2328.65	2766.19	NaN	512	529	RAS[79.9663]PVADIQEEILNAAVK	sp|O75023|LIRB5_HUMAN	RASPVADIQEEILNAAVK	K	D	18	2,3	3S(79.9663)	O75023	LIRB5_HUMAN	LILRB5	Leukocyte immunoglobulin-like receptor subfamily B member 5
16092.6	NaN	NaN	NaN	NaN	NaN	NaN	9850.49	NaN	8628.3	NaN	489	505	T[79.9663]SAHFYRPAGAAGPEPK	sp|O75023|LIRB5_HUMAN	TSAHFYRPAGAAGPEPK	R	D	17	3	1T(79.9663)	O75023	LIRB5_HUMAN	LILRB5	Leukocyte immunoglobulin-like receptor subfamily B member 5
NaN	NaN	79489.3	NaN	NaN	NaN	NaN	NaN	NaN	79653.5	NaN	367	377	ASSLSESS[79.9663]PPK	sp|Q9UHB6|LIMA1_HUMAN	ASSLSESSPPK	R	A	11	2	8S(79.9663)	Q9UHB6	LIMA1_HUMAN	LIMA1	LIM domain and actin-binding protein 1
94374.4	134053	NaN	NaN	NaN	199889	NaN	67024.4	82367.4	NaN	NaN	367	377	ASSLSES[79.9663]SPPK	sp|Q9UHB6|LIMA1_HUMAN	ASSLSESSPPK	R	A	11	2	7S(79.9663)	Q9UHB6	LIMA1_HUMAN	LIMA1	LIM domain and actin-binding protein 1
80510.8	NaN	NaN	NaN	NaN	NaN	NaN	NaN	NaN	NaN	NaN	367	377	ASSLS[79.9663]ESSPPK	sp|Q9UHB6|LIMA1_HUMAN	ASSLSESSPPK	R	A	11	2	5S(79.9663)	Q9UHB6	LIMA1_HUMAN	LIMA1	LIM domain and actin-binding protein 1
NaN	NaN	NaN	16749.6	132722	84151.1	103435	126022	117228	114512	75267	367	377	ASS[79.9663]LSESSPPK	sp|Q9UHB6|LIMA1_HUMAN	ASSLSESSPPK	R	A	11	2	3S(79.9663)	Q9UHB6	LIMA1_HUMAN	LIMA1	LIM domain and actin-binding protein 1
96439.5	91945.1	68605.7	96805.8	104155	129629	166917	106609	97297.9	85421.6	83180.7	367	377	AS[79.9663]SLSESSPPK	sp|Q9UHB6|LIMA1_HUMAN	ASSLSESSPPK	R	A	11	2	2S(79.9663)	Q9UHB6	LIMA1_HUMAN	LIMA1	LIM domain and actin-binding protein 1
10810.3	10192.9	307540	26683.5	NaN	NaN	NaN	NaN	6767.33	NaN	14285.2	668	695	EGHSLEMENENLVENGADSDEDDNS[79.9663]FLK	sp|Q9UHB6|LIMA1_HUMAN	EGHSLEMENENLVENGADSDEDDNSFLK	K	Q	28	2,3	25S(79.9663)	Q9UHB6	LIMA1_HUMAN	LIMA1	LIM domain and actin-binding protein 1
1490770	1634950	1495930	1490000	1526870	1488260	1742500	1272090	1278510	1350770	1490650	668	695	EGHSLEMENENLVENGADS[79.9663]DEDDNSFLK	sp|Q9UHB6|LIMA1_HUMAN	EGHSLEMENENLVENGADSDEDDNSFLK	K	Q	28	2,3	19S(79.9663)	Q9UHB6	LIMA1_HUMAN	LIMA1	LIM domain and actin-binding protein 1
132575	122923	99057.2	79553.2	54508	72745.5	109572	90506.1	79465.8	78511.9	83026	668	695	EGHSLEM[15.9949]ENENLVENGADS[79.9663]DEDDNSFLK	sp|Q9UHB6|LIMA1_HUMAN	EGHSLEMENENLVENGADSDEDDNSFLK	K	Q	28	2,3	19S(79.9663),7M(15.9949)	Q9UHB6	LIMA1_HUMAN	LIMA1	LIM domain and actin-binding protein 1
NaN	NaN	NaN	NaN	NaN	NaN	NaN	NaN	NaN	22226.1	NaN	668	703	EGHS[79.9663]LEMENENLVENGADSDEDDNSFLKQQS[79.9663]PQEPK	sp|Q9UHB6|LIMA1_HUMAN	EGHSLEMENENLVENGADSDEDDNSFLKQQSPQEPK	K	S	36	3	31S(79.9663),4S(79.9663)	Q9UHB6	LIMA1_HUMAN	LIMA1	LIM domain and actin-binding protein 1
1379940	1507310	1473670	1935780	1939940	2059100	2295910	843672	1578820	1722520	1065170	486	500	ETPHS[79.9663]PGVEDAPIAK	sp|Q9UHB6|LIMA1_HUMAN	ETPHSPGVEDAPIAK	R	V	15	2,3	5S(79.9663)	Q9UHB6	LIMA1_HUMAN	LIMA1	LIM domain and actin-binding protein 1
1301850	NaN	NaN	NaN	473132	514433	478265	357487	NaN	460048	1456900	486	500	ET[79.9663]PHSPGVEDAPIAK	sp|Q9UHB6|LIMA1_HUMAN	ETPHSPGVEDAPIAK	R	V	15	2,3	2T(79.9663)	Q9UHB6	LIMA1_HUMAN	LIMA1	LIM domain and actin-binding protein 1
26344.3	27780.4	30365.3	NaN	21289.6	28811.2	22643.2	12223	NaN	NaN	NaN	224	250	ISENSYS[79.9663]LDDLEIGPGQLSSSTFDSEK	sp|Q9UHB6|LIMA1_HUMAN	ISENSYSLDDLEIGPGQLSSSTFDSEK	K	N	27	2	7S(79.9663)	Q9UHB6	LIMA1_HUMAN	LIMA1	LIM domain and actin-binding protein 1
15377.8	NaN	NaN	239822	NaN	NaN	NaN	27930.9	NaN	NaN	NaN	223	250	KISENSYS[79.9663]LDDLEIGPGQLSSSTFDSEK	sp|Q9UHB6|LIMA1_HUMAN	KISENSYSLDDLEIGPGQLSSSTFDSEK	R	N	28	2,3	8S(79.9663)	Q9UHB6	LIMA1_HUMAN	LIMA1	LIM domain and actin-binding protein 1
NaN	389324	NaN	NaN	NaN	NaN	276797	NaN	NaN	168443	106536	223	250	KISENSY[79.9663]SLDDLEIGPGQLSSSTFDSEK	sp|Q9UHB6|LIMA1_HUMAN	KISENSYSLDDLEIGPGQLSSSTFDSEK	R	N	28	2,3	7Y(79.9663)	Q9UHB6	LIMA1_HUMAN	LIMA1	LIM domain and actin-binding protein 1
NaN	NaN	NaN	NaN	NaN	NaN	211254	265225	271865	332269	403896	223	250	KISENS[79.9663]YSLDDLEIGPGQLSSSTFDSEK	sp|Q9UHB6|LIMA1_HUMAN	KISENSYSLDDLEIGPGQLSSSTFDSEK	R	N	28	2,3	6S(79.9663)	Q9UHB6	LIMA1_HUMAN	LIMA1	LIM domain and actin-binding protein 1
448566	603408	542881	509400	502766	509438	610886	583010	619870	566406	425399	223	250	KIS[79.9663]ENSYSLDDLEIGPGQLSSSTFDSEK	sp|Q9UHB6|LIMA1_HUMAN	KISENSYSLDDLEIGPGQLSSSTFDSEK	R	N	28	2,3	3S(79.9663)	Q9UHB6	LIMA1_HUMAN	LIMA1	LIM domain and actin-binding protein 1
NaN	NaN	NaN	NaN	NaN	NaN	NaN	18101.2	NaN	28779.6	NaN	223	254	KIS[79.9663]ENSYSLDDLEIGPGQLSSSTFDSEKNESR	sp|Q9UHB6|LIMA1_HUMAN	KISENSYSLDDLEIGPGQLSSSTFDSEKNESR	R	R	32	3	3S(79.9663)	Q9UHB6	LIMA1_HUMAN	LIMA1	LIM domain and actin-binding protein 1
NaN	8475.12	NaN	9737.95	21980	7415.68	NaN	NaN	NaN	NaN	NaN	223	250	KIS[79.9663]ENSYS[79.9663]LDDLEIGPGQLSSSTFDSEK	sp|Q9UHB6|LIMA1_HUMAN	KISENSYSLDDLEIGPGQLSSSTFDSEK	R	N	28	3	3S(79.9663),8S(79.9663)	Q9UHB6	LIMA1_HUMAN	LIMA1	LIM domain and actin-binding protein 1
NaN	NaN	NaN	39945	30135.2	32540.4	46024.1	NaN	30058.4	28434.8	17729.1	223	250	KIS[79.9663]ENS[79.9663]YSLDDLEIGPGQLSSSTFDSEK	sp|Q9UHB6|LIMA1_HUMAN	KISENSYSLDDLEIGPGQLSSSTFDSEK	R	N	28	3	3S(79.9663),6S(79.9663)	Q9UHB6	LIMA1_HUMAN	LIMA1	LIM domain and actin-binding protein 1
NaN	NaN	NaN	NaN	NaN	NaN	NaN	NaN	NaN	NaN	53521.7	634	643	KQVENAKAS[79.9663]K	sp|Q9UHB6|LIMA1_HUMAN	KQVENAKASK	R	K	10	2	9S(79.9663)	Q9UHB6	LIMA1_HUMAN	LIMA1	LIM domain and actin-binding protein 1
11751.1	15348.7	9409.77	26766.7	6717.21	NaN	12459.1	27309.3	19021	30190.4	NaN	130	141	LRS[79.9663]PPEALVQGR	sp|Q9UHB6|LIMA1_HUMAN	LRSPPEALVQGR	R	Y	12	3	3S(79.9663)	Q9UHB6	LIMA1_HUMAN	LIMA1	LIM domain and actin-binding protein 1
NaN	NaN	NaN	NaN	NaN	81843.5	NaN	82123.2	NaN	130467	84235.7	360	377	PLSPDSRAS[79.9663]S[79.9663]LSESSPPK	sp|Q9UHB6|LIMA1_HUMAN	PLSPDSRASSLSESSPPK	K	A	18	2	10S(79.9663),9S(79.9663)	Q9UHB6	LIMA1_HUMAN	LIMA1	LIM domain and actin-binding protein 1
63524.4	NaN	NaN	NaN	NaN	82203.3	101297	NaN	NaN	NaN	NaN	360	377	PLSPDS[79.9663]RASS[79.9663]LSESSPPK	sp|Q9UHB6|LIMA1_HUMAN	PLSPDSRASSLSESSPPK	K	A	18	2	10S(79.9663),6S(79.9663)	Q9UHB6	LIMA1_HUMAN	LIMA1	LIM domain and actin-binding protein 1
31498	NaN	NaN	NaN	44613.6	NaN	55782.6	NaN	46392.5	59439	NaN	360	377	PLSPDS[79.9663]RASS[79.9663]LS[79.9663]ESSPPK	sp|Q9UHB6|LIMA1_HUMAN	PLSPDSRASSLSESSPPK	K	A	18	2	10S(79.9663),12S(79.9663),6S(79.9663)	Q9UHB6	LIMA1_HUMAN	LIMA1	LIM domain and actin-binding protein 1
64224.4	62552.3	70428.6	84224.3	NaN	NaN	102192	82257.9	121886	148384	NaN	360	377	PLSPDS[79.9663]RAS[79.9663]SLSESSPPK	sp|Q9UHB6|LIMA1_HUMAN	PLSPDSRASSLSESSPPK	K	A	18	2	6S(79.9663),9S(79.9663)	Q9UHB6	LIMA1_HUMAN	LIMA1	LIM domain and actin-binding protein 1
NaN	NaN	NaN	NaN	NaN	NaN	71285.7	NaN	NaN	NaN	NaN	360	377	PLSPDS[79.9663]RAS[79.9663]SLSES[79.9663]SPPK	sp|Q9UHB6|LIMA1_HUMAN	PLSPDSRASSLSESSPPK	K	A	18	2	14S(79.9663),6S(79.9663),9S(79.9663)	Q9UHB6	LIMA1_HUMAN	LIMA1	LIM domain and actin-binding protein 1
NaN	NaN	NaN	NaN	NaN	NaN	62464.7	NaN	50536.2	NaN	55443.5	360	377	PLSPDS[79.9663]RAS[79.9663]SLS[79.9663]ESSPPK	sp|Q9UHB6|LIMA1_HUMAN	PLSPDSRASSLSESSPPK	K	A	18	2	12S(79.9663),6S(79.9663),9S(79.9663)	Q9UHB6	LIMA1_HUMAN	LIMA1	LIM domain and actin-binding protein 1
14934.4	NaN	26578	40832.1	NaN	NaN	64453.6	40341	NaN	50658.4	47530.8	360	377	PLSPDS[79.9663]RAS[79.9663]S[79.9663]LSESSPPK	sp|Q9UHB6|LIMA1_HUMAN	PLSPDSRASSLSESSPPK	K	A	18	2	10S(79.9663),6S(79.9663),9S(79.9663)	Q9UHB6	LIMA1_HUMAN	LIMA1	LIM domain and actin-binding protein 1
NaN	NaN	NaN	NaN	NaN	NaN	NaN	NaN	NaN	NaN	NaN	360	377	PLS[79.9663]PDSRASS[79.9663]LSESSPPK	sp|Q9UHB6|LIMA1_HUMAN	PLSPDSRASSLSESSPPK	K	A	18	2	10S(79.9663),3S(79.9663)	Q9UHB6	LIMA1_HUMAN	LIMA1	LIM domain and actin-binding protein 1
NaN	NaN	NaN	NaN	NaN	45612.1	63947.8	NaN	NaN	NaN	NaN	360	377	PLS[79.9663]PDSRASS[79.9663]LSES[79.9663]SPPK	sp|Q9UHB6|LIMA1_HUMAN	PLSPDSRASSLSESSPPK	K	A	18	2	10S(79.9663),14S(79.9663),3S(79.9663)	Q9UHB6	LIMA1_HUMAN	LIMA1	LIM domain and actin-binding protein 1
NaN	NaN	NaN	NaN	NaN	NaN	NaN	NaN	NaN	NaN	NaN	360	377	PLS[79.9663]PDSRAS[79.9663]SLSESSPPK	sp|Q9UHB6|LIMA1_HUMAN	PLSPDSRASSLSESSPPK	K	A	18	2	3S(79.9663),9S(79.9663)	Q9UHB6	LIMA1_HUMAN	LIMA1	LIM domain and actin-binding protein 1
31544	25378.8	25664.8	33335	41623.2	45387.2	NaN	50561.1	NaN	NaN	NaN	360	377	PLS[79.9663]PDSRAS[79.9663]S[79.9663]LSESSPPK	sp|Q9UHB6|LIMA1_HUMAN	PLSPDSRASSLSESSPPK	K	A	18	2	10S(79.9663),3S(79.9663),9S(79.9663)	Q9UHB6	LIMA1_HUMAN	LIMA1	LIM domain and actin-binding protein 1
NaN	15523.5	NaN	31015.3	34547.7	35818.1	52522.4	NaN	NaN	41910.5	NaN	360	377	PLS[79.9663]PDS[79.9663]RAS[79.9663]SLSESSPPK	sp|Q9UHB6|LIMA1_HUMAN	PLSPDSRASSLSESSPPK	K	A	18	2	3S(79.9663),6S(79.9663),9S(79.9663)	Q9UHB6	LIMA1_HUMAN	LIMA1	LIM domain and actin-binding protein 1
210629	217554	49967.6	248636	257319	74614.3	346803	249547	39828.5	232053	221169	696	703	QQS[79.9663]PQEPK	sp|Q9UHB6|LIMA1_HUMAN	QQSPQEPK	K	S	8	2	3S(79.9663)	Q9UHB6	LIMA1_HUMAN	LIMA1	LIM domain and actin-binding protein 1
NaN	NaN	64728.1	NaN	NaN	NaN	NaN	NaN	102678	77594.9	16126.9	580	587	RS[79.9663]SS[79.9663]LKER	sp|Q9UHB6|LIMA1_HUMAN	RSSSLKER	R	S	8	2	2S(79.9663),4S(79.9663)	Q9UHB6	LIMA1_HUMAN	LIMA1	LIM domain and actin-binding protein 1
52969.9	61108.4	68132.1	122905	133254	173801	86849.7	59228.9	NaN	NaN	20657.1	580	587	RS[79.9663]S[79.9663]SLKER	sp|Q9UHB6|LIMA1_HUMAN	RSSSLKER	R	S	8	2	2S(79.9663),3S(79.9663)	Q9UHB6	LIMA1_HUMAN	LIMA1	LIM domain and actin-binding protein 1
NaN	7825.45	NaN	NaN	19516.8	28245.4	NaN	NaN	NaN	NaN	NaN	350	377	SEVQQPVHPKPLSPDSRASS[79.9663]LS[79.9663]ESSPPK	sp|Q9UHB6|LIMA1_HUMAN	SEVQQPVHPKPLSPDSRASSLSESSPPK	K	A	28	3	20S(79.9663),22S(79.9663)	Q9UHB6	LIMA1_HUMAN	LIMA1	LIM domain and actin-binding protein 1
NaN	NaN	NaN	22682.4	NaN	NaN	NaN	17555.7	NaN	NaN	31323.3	350	377	SEVQQPVHPKPLSPDSRAS[79.9663]S[79.9663]LSESSPPK	sp|Q9UHB6|LIMA1_HUMAN	SEVQQPVHPKPLSPDSRASSLSESSPPK	K	A	28	3	19S(79.9663),20S(79.9663)	Q9UHB6	LIMA1_HUMAN	LIMA1	LIM domain and actin-binding protein 1
NaN	NaN	NaN	NaN	NaN	NaN	129766	21536.2	NaN	73703.2	NaN	350	366	SEVQQPVHPKPLSPDS[79.9663]R	sp|Q9UHB6|LIMA1_HUMAN	SEVQQPVHPKPLSPDSR	K	A	17	2,3	16S(79.9663)	Q9UHB6	LIMA1_HUMAN	LIMA1	LIM domain and actin-binding protein 1
NaN	NaN	NaN	NaN	NaN	NaN	NaN	NaN	NaN	NaN	31477	350	377	SEVQQPVHPKPLSPDS[79.9663]RASSLS[79.9663]ESSPPK	sp|Q9UHB6|LIMA1_HUMAN	SEVQQPVHPKPLSPDSRASSLSESSPPK	K	A	28	3	16S(79.9663),22S(79.9663)	Q9UHB6	LIMA1_HUMAN	LIMA1	LIM domain and actin-binding protein 1
NaN	NaN	12356.4	NaN	NaN	NaN	NaN	NaN	56044.5	NaN	30310.7	350	377	SEVQQPVHPKPLSPDS[79.9663]RASS[79.9663]LSESSPPK	sp|Q9UHB6|LIMA1_HUMAN	SEVQQPVHPKPLSPDSRASSLSESSPPK	K	A	28	3	16S(79.9663),20S(79.9663)	Q9UHB6	LIMA1_HUMAN	LIMA1	LIM domain and actin-binding protein 1
6432.55	NaN	NaN	12468.3	NaN	NaN	19752.9	24930.4	NaN	51756.1	NaN	350	377	SEVQQPVHPKPLSPDS[79.9663]RAS[79.9663]SLSESSPPK	sp|Q9UHB6|LIMA1_HUMAN	SEVQQPVHPKPLSPDSRASSLSESSPPK	K	A	28	3,4	16S(79.9663),19S(79.9663)	Q9UHB6	LIMA1_HUMAN	LIMA1	LIM domain and actin-binding protein 1
321958	367928	358374	420409	405607	417374	494573	221217	328454	381349	208136	350	366	SEVQQPVHPKPLS[79.9663]PDSR	sp|Q9UHB6|LIMA1_HUMAN	SEVQQPVHPKPLSPDSR	K	A	17	2,3	13S(79.9663)	Q9UHB6	LIMA1_HUMAN	LIMA1	LIM domain and actin-binding protein 1
NaN	NaN	NaN	NaN	NaN	NaN	NaN	17827.9	NaN	NaN	NaN	350	377	SEVQQPVHPKPLS[79.9663]PDSRASS[79.9663]LSESSPPK	sp|Q9UHB6|LIMA1_HUMAN	SEVQQPVHPKPLSPDSRASSLSESSPPK	K	A	28	4	13S(79.9663),20S(79.9663)	Q9UHB6	LIMA1_HUMAN	LIMA1	LIM domain and actin-binding protein 1
NaN	NaN	NaN	4212.95	NaN	NaN	37194.6	NaN	NaN	NaN	NaN	350	377	SEVQQPVHPKPLS[79.9663]PDSRAS[79.9663]SLSESSPPK	sp|Q9UHB6|LIMA1_HUMAN	SEVQQPVHPKPLSPDSRASSLSESSPPK	K	A	28	3	13S(79.9663),19S(79.9663)	Q9UHB6	LIMA1_HUMAN	LIMA1	LIM domain and actin-binding protein 1
NaN	5309.45	NaN	12801.3	23383.9	12057.5	21251.9	NaN	88477.3	125845	19023.6	350	377	SEVQQPVHPKPLS[79.9663]PDS[79.9663]RASSLSESSPPK	sp|Q9UHB6|LIMA1_HUMAN	SEVQQPVHPKPLSPDSRASSLSESSPPK	K	A	28	3,4	13S(79.9663),16S(79.9663)	Q9UHB6	LIMA1_HUMAN	LIMA1	LIM domain and actin-binding protein 1
NaN	11074.4	NaN	NaN	16425.7	16401.3	NaN	NaN	NaN	NaN	NaN	666	695	SKEGHSLEMENENLVENGADSDEDDNS[79.9663]FLK	sp|Q9UHB6|LIMA1_HUMAN	SKEGHSLEMENENLVENGADSDEDDNSFLK	R	Q	30	3	27S(79.9663)	Q9UHB6	LIMA1_HUMAN	LIMA1	LIM domain and actin-binding protein 1
450583	466996	428036	463274	438810	530502	567195	472111	557690	600847	655565	666	695	SKEGHSLEMENENLVENGADS[79.9663]DEDDNSFLK	sp|Q9UHB6|LIMA1_HUMAN	SKEGHSLEMENENLVENGADSDEDDNSFLK	R	Q	30	3,4	21S(79.9663)	Q9UHB6	LIMA1_HUMAN	LIMA1	LIM domain and actin-binding protein 1
17937.8	17373.9	17133.7	NaN	16286.6	17086.2	NaN	NaN	14756.9	53147	NaN	666	695	SKEGHSLEM[15.9949]ENENLVENGADS[79.9663]DEDDNSFLK	sp|Q9UHB6|LIMA1_HUMAN	SKEGHSLEMENENLVENGADSDEDDNSFLK	R	Q	30	3	21S(79.9663),9M(15.9949)	Q9UHB6	LIMA1_HUMAN	LIMA1	LIM domain and actin-binding protein 1
72399	62301.2	53482.1	67171.8	57377.7	65318.6	72353.3	28906.2	39738.4	39963	32543	666	695	SKEGHS[79.9663]LEMENENLVENGADS[79.9663]DEDDNSFLK	sp|Q9UHB6|LIMA1_HUMAN	SKEGHSLEMENENLVENGADSDEDDNSFLK	R	Q	30	3	21S(79.9663),6S(79.9663)	Q9UHB6	LIMA1_HUMAN	LIMA1	LIM domain and actin-binding protein 1
NaN	NaN	81642.5	NaN	NaN	NaN	114446	54895.9	90574.5	78681.2	38141.3	581	587	SSS[79.9663]LKER	sp|Q9UHB6|LIMA1_HUMAN	SSSLKER	R	S	7	2	3S(79.9663)	Q9UHB6	LIMA1_HUMAN	LIMA1	LIM domain and actin-binding protein 1
NaN	NaN	NaN	NaN	NaN	58325.6	NaN	NaN	38999.5	NaN	26590.3	666	695	S[79.9663]KEGHSLEMENENLVENGADS[79.9663]DEDDNSFLK	sp|Q9UHB6|LIMA1_HUMAN	SKEGHSLEMENENLVENGADSDEDDNSFLK	R	Q	30	3	1S(79.9663),21S(79.9663)	Q9UHB6	LIMA1_HUMAN	LIMA1	LIM domain and actin-binding protein 1
47555	77104.8	NaN	118315	111537	164015	NaN	17339	NaN	80358.3	42868.4	581	587	S[79.9663]SSLKER	sp|Q9UHB6|LIMA1_HUMAN	SSSLKER	R	S	7	2	1S(79.9663)	Q9UHB6	LIMA1_HUMAN	LIMA1	LIM domain and actin-binding protein 1
NaN	NaN	NaN	32028.2	NaN	42028.9	NaN	NaN	NaN	25218.9	NaN	607	614	TVS[79.9663]PPIRK	sp|Q9UHB6|LIMA1_HUMAN	TVSPPIRK	K	G	8	2	3S(79.9663)	Q9UHB6	LIMA1_HUMAN	LIMA1	LIM domain and actin-binding protein 1
NaN	NaN	NaN	NaN	NaN	NaN	NaN	NaN	NaN	NaN	NaN	651	659	T[79.9663]TWQNKES[79.9663]K	sp|Q9UHB6|LIMA1_HUMAN	TTWQNKESK	K	G	9	2	1T(79.9663),8S(79.9663)	Q9UHB6	LIMA1_HUMAN	LIMA1	LIM domain and actin-binding protein 1
31464.6	23443.9	35313	70419.9	39858.3	NaN	44092.3	14918.4	18944.5	NaN	13458.9	607	614	T[79.9663]VSPPIRK	sp|Q9UHB6|LIMA1_HUMAN	TVSPPIRK	K	G	8	2	1T(79.9663)	Q9UHB6	LIMA1_HUMAN	LIMA1	LIM domain and actin-binding protein 1
NaN	NaN	29133.9	NaN	21815.4	32147.1	46891	26964.3	43553.9	46600	43318.7	403	426	EGPLGWSSDGSLGSVLLDSPSS[79.9663]PR	sp|Q9UGP4|LIMD1_HUMAN	EGPLGWSSDGSLGSVLLDSPSSPR	K	V	24	2	22S(79.9663)	Q9UGP4	LIMD1_HUMAN	LIMD1	LIM domain-containing protein 1
NaN	NaN	NaN	40068.1	NaN	NaN	NaN	NaN	44162.8	NaN	38441.1	403	426	EGPLGWSSDGSLGSVLLDSPS[79.9663]SPR	sp|Q9UGP4|LIMD1_HUMAN	EGPLGWSSDGSLGSVLLDSPSSPR	K	V	24	2	21S(79.9663)	Q9UGP4	LIMD1_HUMAN	LIMD1	LIM domain-containing protein 1
42816.5	51733.4	37010.2	36564.8	20670.1	NaN	47656.1	24618.8	39067.7	46027	NaN	403	426	EGPLGWSSDGSLGSVLLDS[79.9663]PSSPR	sp|Q9UGP4|LIMD1_HUMAN	EGPLGWSSDGSLGSVLLDSPSSPR	K	V	24	2	19S(79.9663)	Q9UGP4	LIMD1_HUMAN	LIMD1	LIM domain-containing protein 1
NaN	NaN	NaN	NaN	NaN	NaN	NaN	19508.6	NaN	22706	NaN	152	189	ESLATSEMSAFHQPGPC[57.0215]EDPSC[57.0215]LTHGDYYDNLSLAS[79.9663]PK	sp|Q9UGP4|LIMD1_HUMAN	ESLATSEMSAFHQPGPCEDPSCLTHGDYYDNLSLASPK	R	W	38	4	17C(57.0215),22C(57.0215),36S(79.9663)	Q9UGP4	LIMD1_HUMAN	LIMD1	LIM domain-containing protein 1
NaN	NaN	NaN	16564.4	6379.42	15655.3	10231	NaN	NaN	NaN	NaN	143	151	HGS[79.9663]QDC[57.0215]GSR	sp|Q9UGP4|LIMD1_HUMAN	HGSQDCGSR	R	E	9	2	3S(79.9663),6C(57.0215)	Q9UGP4	LIMD1_HUMAN	LIMD1	LIM domain-containing protein 1
NaN	NaN	NaN	NaN	NaN	NaN	NaN	NaN	NaN	NaN	NaN	383	402	LSPTSLVHPVMS[79.9663]TLPELSC[57.0215]K	sp|Q9UGP4|LIMD1_HUMAN	LSPTSLVHPVMSTLPELSCK	K	E	20	2	12S(79.9663),19C(57.0215)	Q9UGP4	LIMD1_HUMAN	LIMD1	LIM domain-containing protein 1
337713	317284	393125	477157	503748	399790	461433	332997	582279	89753.2	251798	383	402	LSPTS[79.9663]LVHPVMSTLPELSC[57.0215]K	sp|Q9UGP4|LIMD1_HUMAN	LSPTSLVHPVMSTLPELSCK	K	E	20	2,3	19C(57.0215),5S(79.9663)	Q9UGP4	LIMD1_HUMAN	LIMD1	LIM domain-containing protein 1
NaN	NaN	NaN	NaN	NaN	NaN	NaN	NaN	NaN	NaN	NaN	383	402	LSPT[79.9663]SLVHPVMSTLPELSC[57.0215]K	sp|Q9UGP4|LIMD1_HUMAN	LSPTSLVHPVMSTLPELSCK	K	E	20	2	19C(57.0215),4T(79.9663)	Q9UGP4	LIMD1_HUMAN	LIMD1	LIM domain-containing protein 1
411080	302462	64847.1	NaN	NaN	480368	397400	424526	571517	425198	77154.2	383	402	LS[79.9663]PTSLVHPVMSTLPELSC[57.0215]K	sp|Q9UGP4|LIMD1_HUMAN	LSPTSLVHPVMSTLPELSCK	K	E	20	2,3	19C(57.0215),2S(79.9663)	Q9UGP4	LIMD1_HUMAN	LIMD1	LIM domain-containing protein 1
NaN	NaN	32522.4	NaN	24021.6	NaN	30992.2	NaN	NaN	NaN	NaN	314	328	SNS[79.9663]GLGGEVSGVMSK	sp|Q9UGP4|LIMD1_HUMAN	SNSGLGGEVSGVMSK	R	P	15	2	3S(79.9663)	Q9UGP4	LIMD1_HUMAN	LIMD1	LIM domain-containing protein 1
65916.8	NaN	79786.1	NaN	NaN	NaN	NaN	71569.1	NaN	NaN	NaN	314	342	SNS[79.9663]GLGGEVSGVMSKPNVDPQPWFQDGPK	sp|Q9UGP4|LIMD1_HUMAN	SNSGLGGEVSGVMSKPNVDPQPWFQDGPK	R	S	29	2,3	3S(79.9663)	Q9UGP4	LIMD1_HUMAN	LIMD1	LIM domain-containing protein 1
45276	32889.9	30686.6	38615.4	27296.1	40826.2	31225.2	26547.1	27780.3	25795.5	23482.2	314	328	S[79.9663]NSGLGGEVSGVMSK	sp|Q9UGP4|LIMD1_HUMAN	SNSGLGGEVSGVMSK	R	P	15	2	1S(79.9663)	Q9UGP4	LIMD1_HUMAN	LIMD1	LIM domain-containing protein 1
75411.4	95127	95738.8	126058	125617	163368	83094.5	69307.8	117247	113340	40168.2	314	342	S[79.9663]NSGLGGEVSGVMSKPNVDPQPWFQDGPK	sp|Q9UGP4|LIMD1_HUMAN	SNSGLGGEVSGVMSKPNVDPQPWFQDGPK	R	S	29	2,3	1S(79.9663)	Q9UGP4	LIMD1_HUMAN	LIMD1	LIM domain-containing protein 1
28280.5	19688.7	22746.9	NaN	NaN	NaN	NaN	19124.5	NaN	NaN	NaN	343	371	S[79.9663]YLSSSAPSSSPAGLDGSQQGAVPGLGPK	sp|Q9UGP4|LIMD1_HUMAN	SYLSSSAPSSSPAGLDGSQQGAVPGLGPK	K	P	29	2	1S(79.9663)	Q9UGP4	LIMD1_HUMAN	LIMD1	LIM domain-containing protein 1
34214.1	52406.4	41447.5	29982.3	20479.8	24974.7	27909.5	30984.8	38272	45793.1	36059.7	271	293	VSPGLPS[79.9663]PNLENGAPAVGPVQPR	sp|Q9UGP4|LIMD1_HUMAN	VSPGLPSPNLENGAPAVGPVQPR	R	T	23	2	7S(79.9663)	Q9UGP4	LIMD1_HUMAN	LIMD1	LIM domain-containing protein 1
42180.8	NaN	NaN	NaN	NaN	NaN	NaN	32736.6	NaN	NaN	NaN	271	293	VS[79.9663]PGLPSPNLENGAPAVGPVQPR	sp|Q9UGP4|LIMD1_HUMAN	VSPGLPSPNLENGAPAVGPVQPR	R	T	23	2	2S(79.9663)	Q9UGP4	LIMD1_HUMAN	LIMD1	LIM domain-containing protein 1
234338	226542	300557	167505	163958	276257	310658	250250	500030	601120	403665	27	33	S[79.9663]KSFSLR	sp|Q9BT23|LIMD2_HUMAN	SKSFSLR	R	A	7	2	1S(79.9663)	Q9BT23	LIMD2_HUMAN	LIMD2	LIM domain-containing protein 2
NaN	NaN	NaN	NaN	100911	NaN	NaN	NaN	NaN	NaN	NaN	296	315	SC[57.0215]SIDRS[79.9663]PGAGSLGSPASQR	sp|P53667|LIMK1_HUMAN	SCSIDRSPGAGSLGSPASQR	R	K	20	3	2C(57.0215),7S(79.9663)	P53667	LIMK1_HUMAN	LIMK1	LIM domain kinase 1
100596	129442	145309	139023	107989	309260	101763	87669.2	178525	250483	41354.7	296	315	SC[57.0215]S[79.9663]IDRSPGAGSLGSPASQR	sp|P53667|LIMK1_HUMAN	SCSIDRSPGAGSLGSPASQR	R	K	20	2,3	2C(57.0215),3S(79.9663)	P53667	LIMK1_HUMAN	LIMK1	LIM domain kinase 1
NaN	NaN	35844.5	33899.3	NaN	NaN	NaN	NaN	NaN	81746.3	68409.4	296	315	SC[57.0215]S[79.9663]IDRSPGAGSLGS[79.9663]PASQR	sp|P53667|LIMK1_HUMAN	SCSIDRSPGAGSLGSPASQR	R	K	20	2,3	15S(79.9663),2C(57.0215),3S(79.9663)	P53667	LIMK1_HUMAN	LIMK1	LIM domain kinase 1
NaN	37161.4	NaN	NaN	23803.5	28868.8	52718.5	NaN	NaN	NaN	NaN	296	315	SC[57.0215]S[79.9663]IDRSPGAGS[79.9663]LGSPASQR	sp|P53667|LIMK1_HUMAN	SCSIDRSPGAGSLGSPASQR	R	K	20	2,3	12S(79.9663),2C(57.0215),3S(79.9663)	P53667	LIMK1_HUMAN	LIMK1	LIM domain kinase 1
NaN	NaN	NaN	NaN	NaN	NaN	NaN	NaN	NaN	NaN	NaN	296	315	SC[57.0215]S[79.9663]IDRS[79.9663]PGAGSLGSPASQR	sp|P53667|LIMK1_HUMAN	SCSIDRSPGAGSLGSPASQR	R	K	20	2	2C(57.0215),3S(79.9663),7S(79.9663)	P53667	LIMK1_HUMAN	LIMK1	LIM domain kinase 1
NaN	NaN	NaN	NaN	NaN	NaN	NaN	NaN	NaN	NaN	NaN	302	315	SPGAGSLGS[79.9663]PASQR	sp|P53667|LIMK1_HUMAN	SPGAGSLGSPASQR	R	K	14	2	9S(79.9663)	P53667	LIMK1_HUMAN	LIMK1	LIM domain kinase 1
NaN	NaN	NaN	NaN	NaN	238773	NaN	NaN	NaN	NaN	NaN	302	315	SPGAGS[79.9663]LGSPASQR	sp|P53667|LIMK1_HUMAN	SPGAGSLGSPASQR	R	K	14	2	6S(79.9663)	P53667	LIMK1_HUMAN	LIMK1	LIM domain kinase 1
43924.6	132323	68910	115170	144605	144131	132283	50134.4	85602.5	120387	77986.8	296	315	S[79.9663]C[57.0215]SIDRSPGAGSLGSPASQR	sp|P53667|LIMK1_HUMAN	SCSIDRSPGAGSLGSPASQR	R	K	20	2,3	1S(79.9663),2C(57.0215)	P53667	LIMK1_HUMAN	LIMK1	LIM domain kinase 1
100284	79979.7	83344	36953.9	65189.1	28506.8	188795	137509	169859	206226	148025	296	315	S[79.9663]C[57.0215]SIDRSPGAGSLGS[79.9663]PASQR	sp|P53667|LIMK1_HUMAN	SCSIDRSPGAGSLGSPASQR	R	K	20	2,3	15S(79.9663),1S(79.9663),2C(57.0215)	P53667	LIMK1_HUMAN	LIMK1	LIM domain kinase 1
70186.7	NaN	NaN	74026	NaN	69067.5	NaN	NaN	124126	NaN	NaN	296	315	S[79.9663]C[57.0215]SIDRSPGAGS[79.9663]LGSPASQR	sp|P53667|LIMK1_HUMAN	SCSIDRSPGAGSLGSPASQR	R	K	20	2,3	12S(79.9663),1S(79.9663),2C(57.0215)	P53667	LIMK1_HUMAN	LIMK1	LIM domain kinase 1
NaN	NaN	NaN	NaN	NaN	NaN	NaN	NaN	NaN	NaN	NaN	296	315	S[79.9663]C[57.0215]SIDRS[79.9663]PGAGSLGSPASQR	sp|P53667|LIMK1_HUMAN	SCSIDRSPGAGSLGSPASQR	R	K	20	2	1S(79.9663),2C(57.0215),7S(79.9663)	P53667	LIMK1_HUMAN	LIMK1	LIM domain kinase 1
NaN	NaN	NaN	NaN	NaN	NaN	120565	NaN	45106.6	NaN	NaN	296	315	S[79.9663]C[57.0215]S[79.9663]IDRSPGAGSLGSPASQR	sp|P53667|LIMK1_HUMAN	SCSIDRSPGAGSLGSPASQR	R	K	20	2	1S(79.9663),2C(57.0215),3S(79.9663)	P53667	LIMK1_HUMAN	LIMK1	LIM domain kinase 1
660460	643152	577568	318945	298771	242737	511122	634876	631356	498867	966641	302	315	S[79.9663]PGAGSLGSPASQR	sp|P53667|LIMK1_HUMAN	SPGAGSLGSPASQR	R	K	14	2	1S(79.9663)	P53667	LIMK1_HUMAN	LIMK1	LIM domain kinase 1
85844.4	75469.1	62559.4	79234.6	86160.1	87954.6	105357	56968.7	62183.6	54712	54315.8	201	214	VQGVDPGC[57.0215]MS[79.9663]PDVK	sp|P53667|LIMK1_HUMAN	VQGVDPGCMSPDVK	R	N	14	2	10S(79.9663),8C(57.0215)	P53667	LIMK1_HUMAN	LIMK1	LIM domain kinase 1
NaN	NaN	NaN	NaN	NaN	NaN	NaN	22673	NaN	26095.9	NaN	287	307	SNSIS[79.9663]KSPGPS[79.9663]S[79.9663]PKEPLLFSR	sp|P53671|LIMK2_HUMAN	SNSISKSPGPSSPKEPLLFSR	R	D	21	2	11S(79.9663),12S(79.9663),5S(79.9663)	P53671	LIMK2_HUMAN	LIMK2	LIM domain kinase 2
NaN	NaN	NaN	NaN	NaN	NaN	NaN	NaN	NaN	NaN	NaN	287	307	SNS[79.9663]ISKS[79.9663]PGPS[79.9663]SPKEPLLFSR	sp|P53671|LIMK2_HUMAN	SNSISKSPGPSSPKEPLLFSR	R	D	21	2	11S(79.9663),3S(79.9663),7S(79.9663)	P53671	LIMK2_HUMAN	LIMK2	LIM domain kinase 2
NaN	NaN	NaN	21036.5	NaN	8511.18	NaN	NaN	NaN	37777.7	NaN	287	307	SNS[79.9663]IS[79.9663]KS[79.9663]PGPSSPKEPLLFSR	sp|P53671|LIMK2_HUMAN	SNSISKSPGPSSPKEPLLFSR	R	D	21	2	3S(79.9663),5S(79.9663),7S(79.9663)	P53671	LIMK2_HUMAN	LIMK2	LIM domain kinase 2
NaN	NaN	NaN	NaN	10458.3	9280.54	NaN	NaN	18862.8	NaN	15068.2	287	307	S[79.9663]NSISKS[79.9663]PGPS[79.9663]SPKEPLLFSR	sp|P53671|LIMK2_HUMAN	SNSISKSPGPSSPKEPLLFSR	R	D	21	3	11S(79.9663),1S(79.9663),7S(79.9663)	P53671	LIMK2_HUMAN	LIMK2	LIM domain kinase 2
NaN	NaN	NaN	7827.93	NaN	9455.76	15072.8	NaN	NaN	22582	NaN	287	307	S[79.9663]NS[79.9663]ISKSPGPSS[79.9663]PKEPLLFSR	sp|P53671|LIMK2_HUMAN	SNSISKSPGPSSPKEPLLFSR	R	D	21	3	12S(79.9663),1S(79.9663),3S(79.9663)	P53671	LIMK2_HUMAN	LIMK2	LIM domain kinase 2
NaN	NaN	NaN	NaN	13819.4	NaN	18234	NaN	28523.4	NaN	11105.5	287	307	S[79.9663]NS[79.9663]ISKS[79.9663]PGPSSPKEPLLFSR	sp|P53671|LIMK2_HUMAN	SNSISKSPGPSSPKEPLLFSR	R	D	21	2	1S(79.9663),3S(79.9663),7S(79.9663)	P53671	LIMK2_HUMAN	LIMK2	LIM domain kinase 2
NaN	NaN	NaN	NaN	NaN	NaN	12526.9	NaN	20523.6	NaN	NaN	287	307	S[79.9663]NS[79.9663]IS[79.9663]KSPGPSSPKEPLLFSR	sp|P53671|LIMK2_HUMAN	SNSISKSPGPSSPKEPLLFSR	R	D	21	3	1S(79.9663),3S(79.9663),5S(79.9663)	P53671	LIMK2_HUMAN	LIMK2	LIM domain kinase 2
41971.3	105177	NaN	113849	92257.7	119389	138211	109744	119024	91199.3	94838.3	194	211	EVGGGHGC[57.0215]TS[79.9663]PPFPQEAR	sp|Q6ZN17|LN28B_HUMAN	EVGGGHGCTSPPFPQEAR	R	A	18	2,3	10S(79.9663),8C(57.0215)	Q6ZN17	LN28B_HUMAN	LIN28B	Protein lin-28 homolog B
140175	149670	114951	124765	112017	111701	NaN	137468	197906	211539	162771	194	211	EVGGGHGC[57.0215]T[79.9663]SPPFPQEAR	sp|Q6ZN17|LN28B_HUMAN	EVGGGHGCTSPPFPQEAR	R	A	18	2,3	8C(57.0215),9T(79.9663)	Q6ZN17	LN28B_HUMAN	LIN28B	Protein lin-28 homolog B
18218.1	NaN	NaN	NaN	NaN	NaN	NaN	21216	NaN	30587.2	NaN	218	229	S[79.9663]GRSPQEASSTK	sp|Q6ZN17|LN28B_HUMAN	SGRSPQEASSTK	R	S	12	2	1S(79.9663)	Q6ZN17	LN28B_HUMAN	LIN28B	Protein lin-28 homolog B
NaN	NaN	NaN	NaN	NaN	NaN	NaN	NaN	NaN	NaN	NaN	133	156	EC[57.0215]SPSSPLPPLPEDEEGS[79.9663]EVTNSK	sp|Q96GY3|LIN37_HUMAN	ECSPSSPLPPLPEDEEGSEVTNSK	R	S	24	2	18S(79.9663),2C(57.0215)	Q96GY3	LIN37_HUMAN	LIN37	Protein lin-37 homolog
44212.3	NaN	NaN	43635.7	NaN	NaN	NaN	NaN	NaN	NaN	NaN	133	156	EC[57.0215]SPSS[79.9663]PLPPLPEDEEGSEVTNSK	sp|Q96GY3|LIN37_HUMAN	ECSPSSPLPPLPEDEEGSEVTNSK	R	S	24	2	2C(57.0215),6S(79.9663)	Q96GY3	LIN37_HUMAN	LIN37	Protein lin-37 homolog
NaN	NaN	NaN	NaN	NaN	NaN	NaN	NaN	NaN	NaN	NaN	133	156	EC[57.0215]SPS[79.9663]SPLPPLPEDEEGSEVTNSK	sp|Q96GY3|LIN37_HUMAN	ECSPSSPLPPLPEDEEGSEVTNSK	R	S	24	2	2C(57.0215),5S(79.9663)	Q96GY3	LIN37_HUMAN	LIN37	Protein lin-37 homolog
NaN	NaN	44364.4	NaN	NaN	27302.7	NaN	NaN	NaN	NaN	20208.5	133	156	EC[57.0215]S[79.9663]PSSPLPPLPEDEEGSEVTNSK	sp|Q96GY3|LIN37_HUMAN	ECSPSSPLPPLPEDEEGSEVTNSK	R	S	24	2	2C(57.0215),3S(79.9663)	Q96GY3	LIN37_HUMAN	LIN37	Protein lin-37 homolog
22904.4	NaN	24941.2	33381.8	21001.6	NaN	24390.5	18273.2	17150.6	20327.3	NaN	131	156	EREC[57.0215]SPSS[79.9663]PLPPLPEDEEGSEVTNSK	sp|Q96GY3|LIN37_HUMAN	ERECSPSSPLPPLPEDEEGSEVTNSK	R	S	26	3	4C(57.0215),8S(79.9663)	Q96GY3	LIN37_HUMAN	LIN37	Protein lin-37 homolog
23799.3	26066.1	25853	29867.3	22098.5	23671.1	20689	18019.5	13459.9	18777	11679.7	131	156	EREC[57.0215]SPS[79.9663]SPLPPLPEDEEGSEVTNSK	sp|Q96GY3|LIN37_HUMAN	ERECSPSSPLPPLPEDEEGSEVTNSK	R	S	26	3	4C(57.0215),7S(79.9663)	Q96GY3	LIN37_HUMAN	LIN37	Protein lin-37 homolog
NaN	NaN	NaN	9951.2	13013.8	31080.6	NaN	NaN	NaN	18242.9	NaN	131	156	EREC[57.0215]SPS[79.9663]S[79.9663]PLPPLPEDEEGSEVTNSK	sp|Q96GY3|LIN37_HUMAN	ERECSPSSPLPPLPEDEEGSEVTNSK	R	S	26	2,3	4C(57.0215),7S(79.9663),8S(79.9663)	Q96GY3	LIN37_HUMAN	LIN37	Protein lin-37 homolog
NaN	NaN	NaN	NaN	9713.55	9762.31	NaN	NaN	NaN	NaN	NaN	131	156	EREC[57.0215]S[79.9663]PSSPLPPLPEDEEGSEVTNSK	sp|Q96GY3|LIN37_HUMAN	ERECSPSSPLPPLPEDEEGSEVTNSK	R	S	26	2	4C(57.0215),5S(79.9663)	Q96GY3	LIN37_HUMAN	LIN37	Protein lin-37 homolog
31474.4	17418	40200.9	30912.7	24027.8	NaN	52794.5	6292.66	15005.5	31692.4	3434.24	131	156	EREC[57.0215]S[79.9663]PSS[79.9663]PLPPLPEDEEGSEVTNSK	sp|Q96GY3|LIN37_HUMAN	ERECSPSSPLPPLPEDEEGSEVTNSK	R	S	26	2,3	4C(57.0215),5S(79.9663),8S(79.9663)	Q96GY3	LIN37_HUMAN	LIN37	Protein lin-37 homolog
5849.64	24763.4	39877.7	69292.8	56789.6	63785.9	53296.6	23437.9	14413.9	NaN	11559.4	131	156	EREC[57.0215]S[79.9663]PS[79.9663]SPLPPLPEDEEGSEVTNSK	sp|Q96GY3|LIN37_HUMAN	ERECSPSSPLPPLPEDEEGSEVTNSK	R	S	26	2,3	4C(57.0215),5S(79.9663),7S(79.9663)	Q96GY3	LIN37_HUMAN	LIN37	Protein lin-37 homolog
16458.3	NaN	12875.9	19111.4	13966.5	16798.6	15171.8	NaN	NaN	NaN	NaN	301	324	LHYTPPLQS[79.9663]PIIDNDPLLGQSPWR	sp|Q5TKA1|LIN9_HUMAN	LHYTPPLQSPIIDNDPLLGQSPWR	R	S	24	3	9S(79.9663)	Q5TKA1	LIN9_HUMAN	LIN9	Protein lin-9 homolog
NaN	36937.3	NaN	39609	33884.9	NaN	26998.8	34153.1	37436	48527.7	31883.4	518	540	KSVIEGVDEDSDIS[79.9663]DDEPSVYSA	sp|Q9NUN5|LMBD1_HUMAN	KSVIEGVDEDSDISDDEPSVYSA	K	-	23	2	14S(79.9663)	Q9NUN5	LMBD1_HUMAN	LMBRD1	Lysosomal cobalamin transport escort protein LMBD1
34357.6	41142.9	35482.2	40843.6	37070.7	NaN	NaN	36819.1	38624.1	51485.3	NaN	518	540	KSVIEGVDEDS[79.9663]DISDDEPSVYSA	sp|Q9NUN5|LMBD1_HUMAN	KSVIEGVDEDSDISDDEPSVYSA	K	-	23	2	11S(79.9663)	Q9NUN5	LMBD1_HUMAN	LMBRD1	Lysosomal cobalamin transport escort protein LMBD1
205767	179364	153231	71617.5	78374.1	100520	127675	184904	228142	169488	227755	518	540	KSVIEGVDEDS[79.9663]DIS[79.9663]DDEPSVYSA	sp|Q9NUN5|LMBD1_HUMAN	KSVIEGVDEDSDISDDEPSVYSA	K	-	23	2	11S(79.9663),14S(79.9663)	Q9NUN5	LMBD1_HUMAN	LMBRD1	Lysosomal cobalamin transport escort protein LMBD1
194527	78952.6	NaN	12505	17901.5	15705.5	99742.8	87314.1	110069	NaN	132194	519	540	SVIEGVDEDSDIS[79.9663]DDEPSVYSA	sp|Q9NUN5|LMBD1_HUMAN	SVIEGVDEDSDISDDEPSVYSA	K	-	22	2	13S(79.9663)	Q9NUN5	LMBD1_HUMAN	LMBRD1	Lysosomal cobalamin transport escort protein LMBD1
191339	68195.6	75698	NaN	NaN	18359.6	95440.7	97885.7	NaN	NaN	NaN	519	540	SVIEGVDEDS[79.9663]DISDDEPSVYSA	sp|Q9NUN5|LMBD1_HUMAN	SVIEGVDEDSDISDDEPSVYSA	K	-	22	2	10S(79.9663)	Q9NUN5	LMBD1_HUMAN	LMBRD1	Lysosomal cobalamin transport escort protein LMBD1
367291	121745	53659.5	9598.68	11063.5	28996	371273	216789	362099	97372.6	940702	519	540	SVIEGVDEDS[79.9663]DIS[79.9663]DDEPSVYSA	sp|Q9NUN5|LMBD1_HUMAN	SVIEGVDEDSDISDDEPSVYSA	K	-	22	2	10S(79.9663),13S(79.9663)	Q9NUN5	LMBD1_HUMAN	LMBRD1	Lysosomal cobalamin transport escort protein LMBD1
NaN	NaN	65861.6	NaN	NaN	NaN	NaN	NaN	NaN	19404.9	NaN	519	540	S[79.9663]VIEGVDEDSDISDDEPSVYSA	sp|Q9NUN5|LMBD1_HUMAN	SVIEGVDEDSDISDDEPSVYSA	K	-	22	2	1S(79.9663)	Q9NUN5	LMBD1_HUMAN	LMBRD1	Lysosomal cobalamin transport escort protein LMBD1
NaN	NaN	NaN	NaN	NaN	NaN	NaN	207948	340260	55105.5	NaN	519	540	S[79.9663]VIEGVDEDS[79.9663]DISDDEPSVYSA	sp|Q9NUN5|LMBD1_HUMAN	SVIEGVDEDSDISDDEPSVYSA	K	-	22	2	10S(79.9663),1S(79.9663)	Q9NUN5	LMBD1_HUMAN	LMBRD1	Lysosomal cobalamin transport escort protein LMBD1
NaN	NaN	NaN	NaN	NaN	NaN	NaN	NaN	NaN	NaN	NaN	598	624	ASASGSGAQVGGPISSGSSAS[79.9663]SVTVTR	sp|P02545|LMNA_HUMAN	ASASGSGAQVGGPISSGSSASSVTVTR	K	S	27	2	21S(79.9663)	P02545	LMNA_HUMAN	LMNA	Prelamin-A/C
187358	187230	NaN	154681	136427	NaN	NaN	NaN	115214	137524	77968.6	598	624	ASASGSGAQVGGPISSGSS[79.9663]ASSVTVTR	sp|P02545|LMNA_HUMAN	ASASGSGAQVGGPISSGSSASSVTVTR	K	S	27	2	19S(79.9663)	P02545	LMNA_HUMAN	LMNA	Prelamin-A/C
127549	178037	206480	NaN	133687	185060	185042	117364	101214	NaN	74352.5	598	624	ASASGSGAQVGGPISSGS[79.9663]SASSVTVTR	sp|P02545|LMNA_HUMAN	ASASGSGAQVGGPISSGSSASSVTVTR	K	S	27	2	18S(79.9663)	P02545	LMNA_HUMAN	LMNA	Prelamin-A/C
166770	190081	160327	126043	NaN	147227	223818	NaN	34904.1	115728	63366.4	598	624	ASASGSGAQVGGPISS[79.9663]GSSASSVTVTR	sp|P02545|LMNA_HUMAN	ASASGSGAQVGGPISSGSSASSVTVTR	K	S	27	2	16S(79.9663)	P02545	LMNA_HUMAN	LMNA	Prelamin-A/C
199070	165408	NaN	128893	152119	103928	200327	90776.6	100458	120816	NaN	598	624	ASASGSGAQVGGPIS[79.9663]SGSSASSVTVTR	sp|P02545|LMNA_HUMAN	ASASGSGAQVGGPISSGSSASSVTVTR	K	S	27	2	15S(79.9663)	P02545	LMNA_HUMAN	LMNA	Prelamin-A/C
NaN	NaN	NaN	NaN	NaN	NaN	NaN	NaN	NaN	NaN	NaN	402	417	ASSHSSQTQGGGSVT[79.9663]K	sp|P02545|LMNA_HUMAN	ASSHSSQTQGGGSVTK	R	K	16	2	15T(79.9663)	P02545	LMNA_HUMAN	LMNA	Prelamin-A/C
17690.4	14897.6	20469.1	2101660	798348	NaN	NaN	861137	NaN	NaN	NaN	402	417	ASSHSSQTQGGGS[79.9663]VTK	sp|P02545|LMNA_HUMAN	ASSHSSQTQGGGSVTK	R	K	16	2	13S(79.9663)	P02545	LMNA_HUMAN	LMNA	Prelamin-A/C
NaN	NaN	NaN	NaN	NaN	NaN	NaN	NaN	NaN	NaN	NaN	402	417	ASSHSSQT[79.9663]QGGGSVTK	sp|P02545|LMNA_HUMAN	ASSHSSQTQGGGSVTK	R	K	16	2	8T(79.9663)	P02545	LMNA_HUMAN	LMNA	Prelamin-A/C
2020270	NaN	1173640	NaN	NaN	3032520	37551.8	NaN	994467	NaN	NaN	402	417	ASSHSS[79.9663]QTQGGGSVTK	sp|P02545|LMNA_HUMAN	ASSHSSQTQGGGSVTK	R	K	16	2,3	6S(79.9663)	P02545	LMNA_HUMAN	LMNA	Prelamin-A/C
NaN	NaN	NaN	NaN	NaN	NaN	NaN	NaN	NaN	NaN	NaN	402	417	ASSHSS[79.9663]QT[79.9663]QGGGSVTK	sp|P02545|LMNA_HUMAN	ASSHSSQTQGGGSVTK	R	K	16	2	6S(79.9663),8T(79.9663)	P02545	LMNA_HUMAN	LMNA	Prelamin-A/C
NaN	1207200	2306350	2067160	NaN	NaN	504391	NaN	327022	1150710	NaN	402	417	ASSHS[79.9663]SQTQGGGSVTK	sp|P02545|LMNA_HUMAN	ASSHSSQTQGGGSVTK	R	K	16	2,3	5S(79.9663)	P02545	LMNA_HUMAN	LMNA	Prelamin-A/C
NaN	NaN	NaN	NaN	NaN	30619	NaN	NaN	NaN	NaN	NaN	402	417	ASSHS[79.9663]SQTQGGGS[79.9663]VTK	sp|P02545|LMNA_HUMAN	ASSHSSQTQGGGSVTK	R	K	16	2	13S(79.9663),5S(79.9663)	P02545	LMNA_HUMAN	LMNA	Prelamin-A/C
NaN	NaN	NaN	NaN	NaN	NaN	NaN	NaN	NaN	NaN	NaN	402	417	ASSHS[79.9663]SQT[79.9663]QGGGSVTK	sp|P02545|LMNA_HUMAN	ASSHSSQTQGGGSVTK	R	K	16	2	5S(79.9663),8T(79.9663)	P02545	LMNA_HUMAN	LMNA	Prelamin-A/C
NaN	NaN	NaN	25702.4	NaN	NaN	1641610	NaN	NaN	NaN	NaN	402	417	ASSHS[79.9663]S[79.9663]QTQGGGSVTK	sp|P02545|LMNA_HUMAN	ASSHSSQTQGGGSVTK	R	K	16	2	5S(79.9663),6S(79.9663)	P02545	LMNA_HUMAN	LMNA	Prelamin-A/C
2234560	2146370	303710	NaN	2573860	NaN	3433740	182141	196197	196280	185444	402	417	ASS[79.9663]HSSQTQGGGSVTK	sp|P02545|LMNA_HUMAN	ASSHSSQTQGGGSVTK	R	K	16	2,3	3S(79.9663)	P02545	LMNA_HUMAN	LMNA	Prelamin-A/C
NaN	NaN	NaN	NaN	952115	NaN	1634660	NaN	796242	NaN	608879	402	417	ASS[79.9663]HSS[79.9663]QTQGGGSVTK	sp|P02545|LMNA_HUMAN	ASSHSSQTQGGGSVTK	R	K	16	2	3S(79.9663),6S(79.9663)	P02545	LMNA_HUMAN	LMNA	Prelamin-A/C
NaN	NaN	NaN	NaN	NaN	NaN	NaN	NaN	NaN	NaN	NaN	402	417	ASS[79.9663]HS[79.9663]SQTQGGGSVTK	sp|P02545|LMNA_HUMAN	ASSHSSQTQGGGSVTK	R	K	16	2	3S(79.9663),5S(79.9663)	P02545	LMNA_HUMAN	LMNA	Prelamin-A/C
25352.1	16741.6	24088.7	32962.7	21524.6	NaN	27023	6872.69	11200.7	NaN	6806.96	598	624	AS[79.9663]ASGSGAQVGGPISSGSSASSVTVTR	sp|P02545|LMNA_HUMAN	ASASGSGAQVGGPISSGSSASSVTVTR	K	S	27	2	2S(79.9663)	P02545	LMNA_HUMAN	LMNA	Prelamin-A/C
2617280	2509480	2715740	2429500	3036810	3683150	4333260	1697810	1779220	2041160	1648680	402	417	AS[79.9663]SHSSQTQGGGSVTK	sp|P02545|LMNA_HUMAN	ASSHSSQTQGGGSVTK	R	K	16	2,3	2S(79.9663)	P02545	LMNA_HUMAN	LMNA	Prelamin-A/C
NaN	NaN	NaN	NaN	NaN	NaN	NaN	NaN	NaN	NaN	NaN	402	417	AS[79.9663]SHSSQTQGGGS[79.9663]VTK	sp|P02545|LMNA_HUMAN	ASSHSSQTQGGGSVTK	R	K	16	2	13S(79.9663),2S(79.9663)	P02545	LMNA_HUMAN	LMNA	Prelamin-A/C
NaN	NaN	9640.36	NaN	NaN	30619	30448.8	NaN	NaN	NaN	NaN	402	417	AS[79.9663]SHSSQT[79.9663]QGGGSVTK	sp|P02545|LMNA_HUMAN	ASSHSSQTQGGGSVTK	R	K	16	2	2S(79.9663),8T(79.9663)	P02545	LMNA_HUMAN	LMNA	Prelamin-A/C
827454	847723	1095400	846549	994981	1109950	1596820	716494	NaN	872585	548855	402	417	AS[79.9663]SHSS[79.9663]QTQGGGSVTK	sp|P02545|LMNA_HUMAN	ASSHSSQTQGGGSVTK	R	K	16	2	2S(79.9663),6S(79.9663)	P02545	LMNA_HUMAN	LMNA	Prelamin-A/C
NaN	NaN	NaN	NaN	NaN	NaN	NaN	NaN	767874	863380	NaN	402	417	AS[79.9663]SHS[79.9663]SQTQGGGSVTK	sp|P02545|LMNA_HUMAN	ASSHSSQTQGGGSVTK	R	K	16	2	2S(79.9663),5S(79.9663)	P02545	LMNA_HUMAN	LMNA	Prelamin-A/C
NaN	NaN	946841	33611.6	NaN	NaN	1383870	NaN	NaN	876450	614656	402	417	AS[79.9663]S[79.9663]HSSQTQGGGSVTK	sp|P02545|LMNA_HUMAN	ASSHSSQTQGGGSVTK	R	K	16	2	2S(79.9663),3S(79.9663)	P02545	LMNA_HUMAN	LMNA	Prelamin-A/C
NaN	NaN	16992.4	14823.8	NaN	NaN	26068.3	21104.5	23812	23716.3	30607.8	262	270	ELEKTYS[79.9663]AK	sp|P02545|LMNA_HUMAN	ELEKTYSAK	K	L	9	2	7S(79.9663)	P02545	LMNA_HUMAN	LMNA	Prelamin-A/C
NaN	NaN	NaN	NaN	NaN	NaN	NaN	NaN	NaN	NaN	NaN	400	417	GRASSHS[79.9663]S[79.9663]QT[79.9663]QGGGSVTK	sp|P02545|LMNA_HUMAN	GRASSHSSQTQGGGSVTK	R	K	18	2	10T(79.9663),7S(79.9663),8S(79.9663)	P02545	LMNA_HUMAN	LMNA	Prelamin-A/C
NaN	NaN	NaN	17606.6	17480.9	13861	NaN	NaN	7210.28	NaN	NaN	400	417	GRAS[79.9663]SHS[79.9663]S[79.9663]QTQGGGSVTK	sp|P02545|LMNA_HUMAN	GRASSHSSQTQGGGSVTK	R	K	18	2	4S(79.9663),7S(79.9663),8S(79.9663)	P02545	LMNA_HUMAN	LMNA	Prelamin-A/C
24831.5	24021.8	30864.3	23403.4	16994	16940.6	25361.1	8140.48	NaN	13818.7	NaN	400	417	GRAS[79.9663]S[79.9663]HS[79.9663]SQTQGGGSVTK	sp|P02545|LMNA_HUMAN	GRASSHSSQTQGGGSVTK	R	K	18	2	4S(79.9663),5S(79.9663),7S(79.9663)	P02545	LMNA_HUMAN	LMNA	Prelamin-A/C
132953	128864	NaN	NaN	NaN	NaN	NaN	104855	119909	NaN	55971.9	420	427	KLES[79.9663]TESR	sp|P02545|LMNA_HUMAN	KLESTESR	R	S	8	2	4S(79.9663)	P02545	LMNA_HUMAN	LMNA	Prelamin-A/C
NaN	NaN	NaN	NaN	NaN	NaN	NaN	NaN	NaN	NaN	NaN	387	397	LRLSPS[79.9663]PTSQR	sp|P02545|LMNA_HUMAN	LRLSPSPTSQR	R	S	11	2,3	6S(79.9663)	P02545	LMNA_HUMAN	LMNA	Prelamin-A/C
1067380	1108280	889565	815178	847487	897252	830211	474660	513147	524258	589339	387	397	LRLS[79.9663]PSPTSQR	sp|P02545|LMNA_HUMAN	LRLSPSPTSQR	R	S	11	2,3	4S(79.9663)	P02545	LMNA_HUMAN	LMNA	Prelamin-A/C
2471860	2147260	2049710	2769340	2667590	3135060	3659770	767461	829447	825116	1154780	387	397	LRLS[79.9663]PS[79.9663]PTSQR	sp|P02545|LMNA_HUMAN	LRLSPSPTSQR	R	S	11	2,3	4S(79.9663),6S(79.9663)	P02545	LMNA_HUMAN	LMNA	Prelamin-A/C
NaN	NaN	NaN	NaN	NaN	NaN	NaN	127058	102014	NaN	42357.8	389	397	LSPS[79.9663]PTSQR	sp|P02545|LMNA_HUMAN	LSPSPTSQR	R	S	9	2	4S(79.9663)	P02545	LMNA_HUMAN	LMNA	Prelamin-A/C
466770	466080	398782	336398	262283	336832	424756	138152	89719.8	95935.2	133288	389	397	LS[79.9663]PSPTSQR	sp|P02545|LMNA_HUMAN	LSPSPTSQR	R	S	9	2	2S(79.9663)	P02545	LMNA_HUMAN	LMNA	Prelamin-A/C
333194	347023	337536	266604	253333	268350	264308	176689	179653	185281	176868	456	470	NKS[79.9663]NEDQSMGNWQIK	sp|P02545|LMNA_HUMAN	NKSNEDQSMGNWQIK	R	R	15	2,3	3S(79.9663)	P02545	LMNA_HUMAN	LMNA	Prelamin-A/C
NaN	210340	189476	409983	410179	423100	NaN	63121.9	188237	253984	NaN	12	25	SGAQASSTPLS[79.9663]PTR	sp|P02545|LMNA_HUMAN	SGAQASSTPLSPTR	R	I	14	2	11S(79.9663)	P02545	LMNA_HUMAN	LMNA	Prelamin-A/C
278573	NaN	NaN	NaN	NaN	NaN	NaN	NaN	NaN	NaN	NaN	12	25	SGAQASST[79.9663]PLSPTR	sp|P02545|LMNA_HUMAN	SGAQASSTPLSPTR	R	I	14	2	8T(79.9663)	P02545	LMNA_HUMAN	LMNA	Prelamin-A/C
NaN	NaN	NaN	NaN	NaN	NaN	NaN	NaN	193608	NaN	NaN	12	25	SGAQASS[79.9663]TPLSPTR	sp|P02545|LMNA_HUMAN	SGAQASSTPLSPTR	R	I	14	2	7S(79.9663)	P02545	LMNA_HUMAN	LMNA	Prelamin-A/C
NaN	NaN	226632	407580	NaN	NaN	432946	NaN	NaN	NaN	NaN	12	25	SGAQAS[79.9663]STPLSPTR	sp|P02545|LMNA_HUMAN	SGAQASSTPLSPTR	R	I	14	2	6S(79.9663)	P02545	LMNA_HUMAN	LMNA	Prelamin-A/C
49377.4	NaN	NaN	NaN	52141.9	NaN	NaN	NaN	NaN	NaN	23068.9	628	644	SVGGSGGGS[79.9663]FGDNLVTR	sp|P02545|LMNA_HUMAN	SVGGSGGGSFGDNLVTR	R	S	17	2	9S(79.9663)	P02545	LMNA_HUMAN	LMNA	Prelamin-A/C
NaN	NaN	142021	144565	NaN	60780	67371.2	NaN	NaN	NaN	NaN	628	644	SVGGS[79.9663]GGGSFGDNLVTR	sp|P02545|LMNA_HUMAN	SVGGSGGGSFGDNLVTR	R	S	17	2	5S(79.9663)	P02545	LMNA_HUMAN	LMNA	Prelamin-A/C
39460.5	52127.7	50072.4	33867.5	30662.3	NaN	24050.8	NaN	11562.1	NaN	7555.22	546	582	SVTVVEDDEDEDGDDLLHHHHGS[79.9663]HC[57.0215]S[79.9663]S[79.9663]SGDPAEYNLR	sp|P02545|LMNA_HUMAN	SVTVVEDDEDEDGDDLLHHHHGSHCSSSGDPAEYNLR	R	S	37	4	23S(79.9663),25C(57.0215),26S(79.9663),27S(79.9663)	P02545	LMNA_HUMAN	LMNA	Prelamin-A/C
285182	281925	289520	380425	413544	471461	575559	NaN	170057	253984	214298	12	25	S[79.9663]GAQASSTPLSPTR	sp|P02545|LMNA_HUMAN	SGAQASSTPLSPTR	R	I	14	2	1S(79.9663)	P02545	LMNA_HUMAN	LMNA	Prelamin-A/C
58757.9	67595.6	71094.7	41322.3	17448.9	41539.6	38866.6	24439.3	25478.7	17371	14659	428	435	S[79.9663]SFSQHAR	sp|P02545|LMNA_HUMAN	SSFSQHAR	R	T	8	2	1S(79.9663)	P02545	LMNA_HUMAN	LMNA	Prelamin-A/C
141363	146994	44464.7	60129.3	140795	175716	201040	71285.9	84193.6	82471.7	78574	628	644	S[79.9663]VGGSGGGSFGDNLVTR	sp|P02545|LMNA_HUMAN	SVGGSGGGSFGDNLVTR	R	S	17	2	1S(79.9663)	P02545	LMNA_HUMAN	LMNA	Prelamin-A/C
33317.5	29038.9	30374.9	NaN	NaN	23360.3	28851.9	NaN	24677.2	NaN	23263.3	528	541	TALINS[79.9663]TGEEVAMR	sp|P02545|LMNA_HUMAN	TALINSTGEEVAMR	R	K	14	2	6S(79.9663)	P02545	LMNA_HUMAN	LMNA	Prelamin-A/C
NaN	NaN	NaN	NaN	NaN	NaN	NaN	28242.5	NaN	25853.7	NaN	528	541	T[79.9663]ALINSTGEEVAMR	sp|P02545|LMNA_HUMAN	TALINSTGEEVAMR	R	K	14	2	1T(79.9663)	P02545	LMNA_HUMAN	LMNA	Prelamin-A/C
NaN	NaN	NaN	34595.5	NaN	NaN	NaN	NaN	NaN	NaN	NaN	15	26	AGGPT[79.9663]TPLSPTR	sp|P20700|LMNB1_HUMAN	AGGPTTPLSPTR	R	L	12	2	5T(79.9663)	P20700	LMNB1_HUMAN	LMNB1	Lamin-B1
NaN	NaN	NaN	40958.4	NaN	45201.8	59360.6	NaN	NaN	NaN	NaN	15	26	AGGPT[79.9663]TPLS[79.9663]PTR	sp|P20700|LMNB1_HUMAN	AGGPTTPLSPTR	R	L	12	2	5T(79.9663),9S(79.9663)	P20700	LMNB1_HUMAN	LMNB1	Lamin-B1
NaN	NaN	NaN	NaN	30718.9	NaN	NaN	NaN	NaN	NaN	NaN	15	26	AGGPT[79.9663]T[79.9663]PLSPTR	sp|P20700|LMNB1_HUMAN	AGGPTTPLSPTR	R	L	12	2	5T(79.9663),6T(79.9663)	P20700	LMNB1_HUMAN	LMNB1	Lamin-B1
NaN	NaN	NaN	145663	171270	193125	NaN	25029.7	NaN	NaN	NaN	388	397	LKLS[79.9663]PSPSSR	sp|P20700|LMNB1_HUMAN	LKLSPSPSSR	R	V	10	2	4S(79.9663)	P20700	LMNB1_HUMAN	LMNB1	Lamin-B1	LMNB2	sp|Q03252|LMNB2_HUMAN
158501	145377	137964	376679	338252	409595	359543	8163.01	16016.9	20910.5	16903.8	388	397	LKLS[79.9663]PS[79.9663]PSSR	sp|P20700|LMNB1_HUMAN	LKLSPSPSSR	R	V	10	2	4S(79.9663),6S(79.9663)	P20700	LMNB1_HUMAN	LMNB1	Lamin-B1	LMNB2	sp|Q03252|LMNB2_HUMAN
30038.8	27403.5	35999.2	48324.4	6038.41	54241.8	47361.5	NaN	5114.51	NaN	NaN	390	397	LSPS[79.9663]PSSR	sp|P20700|LMNB1_HUMAN	LSPSPSSR	K	V	8	2	4S(79.9663)	P20700	LMNB1_HUMAN	LMNB1	Lamin-B1	LMNB2	sp|Q03252|LMNB2_HUMAN
NaN	28332.7	36757.8	38658.4	59870	51029.7	45911.8	17476.9	NaN	NaN	6852.36	390	397	LS[79.9663]PSPSSR	sp|P20700|LMNB1_HUMAN	LSPSPSSR	K	V	8	2	2S(79.9663)	P20700	LMNB1_HUMAN	LMNB1	Lamin-B1	LMNB2	sp|Q03252|LMNB2_HUMAN
20079.9	31424.2	18856.7	61642.2	34380.2	47988.7	32627.1	6630.67	6444.87	9332.15	7180.93	548	577	TTIPEEEEEEEEAAGVVVEEELFHQQGT[79.9663]PR	sp|P20700|LMNB1_HUMAN	TTIPEEEEEEEEAAGVVVEEELFHQQGTPR	K	A	30	3	28T(79.9663)	P20700	LMNB1_HUMAN	LMNB1	Lamin-B1
NaN	NaN	NaN	NaN	NaN	NaN	NaN	NaN	NaN	NaN	NaN	1	26	n[42.0106]MATATPVPPRMGSRAGGPT[79.9663]TPLSPTR	sp|P20700|LMNB1_HUMAN	MATATPVPPRMGSRAGGPTTPLSPTR	-	L	26	3	N-term(42.0106),19T(79.9663)	P20700	LMNB1_HUMAN	LMNB1	Lamin-B1
NaN	NaN	NaN	62121.5	46039.5	56273.8	39584.7	56248.1	58373	NaN	42548.6	417	430	ATS[79.9663]SSSGSLSATGR	sp|Q03252|LMNB2_HUMAN	ATSSSSGSLSATGR	R	L	14	2	3S(79.9663)	Q03252	LMNB2_HUMAN	LMNB2	Lamin-B2
83174	77317.7	76468.6	NaN	44446.8	NaN	NaN	51004.6	57404.2	55800.6	NaN	417	430	AT[79.9663]SSSSGSLSATGR	sp|Q03252|LMNB2_HUMAN	ATSSSSGSLSATGR	R	L	14	2	2T(79.9663)	Q03252	LMNB2_HUMAN	LMNB2	Lamin-B2
68187.8	74500.8	69463.4	80580.3	79366.1	84890.8	61184.2	35292.6	43709.6	40535	38596.3	1006	1029	ATLSSTSGLDLMSESGEGEIS[79.9663]PQR	sp|Q8WWI1|LMO7_HUMAN	ATLSSTSGLDLMSESGEGEISPQR	K	E	24	2	21S(79.9663)	Q8WWI1	LMO7_HUMAN	LMO7	LIM domain only protein 7
NaN	NaN	NaN	NaN	NaN	NaN	NaN	NaN	NaN	NaN	NaN	1006	1029	AT[79.9663]LSSTSGLDLMSESGEGEISPQR	sp|Q8WWI1|LMO7_HUMAN	ATLSSTSGLDLMSESGEGEISPQR	K	E	24	2	2T(79.9663)	Q8WWI1	LMO7_HUMAN	LMO7	LIM domain only protein 7
NaN	NaN	NaN	13629.8	9785.59	13002.6	7226.5	10808.4	11401.5	12455.8	7682.78	272	285	EGFES[79.9663]DTDSEFTFK	sp|Q8WWI1|LMO7_HUMAN	EGFESDTDSEFTFK	R	M	14	2	5S(79.9663)	Q8WWI1	LMO7_HUMAN	LMO7	LIM domain only protein 7
NaN	NaN	NaN	NaN	NaN	NaN	NaN	NaN	NaN	NaN	NaN	986	1005	LPSPTS[79.9663]PFSSLSQDQAATSK	sp|Q8WWI1|LMO7_HUMAN	LPSPTSPFSSLSQDQAATSK	R	A	20	2	6S(79.9663)	Q8WWI1	LMO7_HUMAN	LMO7	LIM domain only protein 7
NaN	NaN	NaN	NaN	NaN	138230	125145	NaN	NaN	NaN	144622	986	1005	LPSPT[79.9663]SPFSSLSQDQAATSK	sp|Q8WWI1|LMO7_HUMAN	LPSPTSPFSSLSQDQAATSK	R	A	20	2	5T(79.9663)	Q8WWI1	LMO7_HUMAN	LMO7	LIM domain only protein 7
94288.8	131816	111566	116540	164568	165620	141344	108088	NaN	66074.2	134250	986	1005	LPS[79.9663]PTSPFSSLSQDQAATSK	sp|Q8WWI1|LMO7_HUMAN	LPSPTSPFSSLSQDQAATSK	R	A	20	2	3S(79.9663)	Q8WWI1	LMO7_HUMAN	LMO7	LIM domain only protein 7
NaN	NaN	NaN	7339.32	5495.61	6871.53	6475.93	8511.29	7718.64	10470.4	3392.66	803	814	MY[79.9663]SFDDVLEEGK	sp|Q8WWI1|LMO7_HUMAN	MYSFDDVLEEGK	R	R	12	2	2Y(79.9663)	Q8WWI1	LMO7_HUMAN	LMO7	LIM domain only protein 7
NaN	26466	NaN	25003.5	21337.3	22946.3	15366.8	18596.1	20870.4	20794	10388.7	243	256	REDS[79.9663]FESLDSLGSR	sp|Q8WWI1|LMO7_HUMAN	REDSFESLDSLGSR	K	S	14	2	4S(79.9663)	Q8WWI1	LMO7_HUMAN	LMO7	LIM domain only protein 7
112361	NaN	NaN	69378.7	74644.9	74306	65793.2	57142	70369.3	50319.3	37191.5	1507	1518	RGES[79.9663]LDNLDSPR	sp|Q8WWI1|LMO7_HUMAN	RGESLDNLDSPR	R	S	12	2	4S(79.9663)	Q8WWI1	LMO7_HUMAN	LMO7	LIM domain only protein 7
33644.7	NaN	33247.9	30545.1	10703	NaN	11691	12048.5	10739.6	NaN	5484.03	1491	1506	SAS[79.9663]VNKEPVSLPGIMR	sp|Q8WWI1|LMO7_HUMAN	SASVNKEPVSLPGIMR	R	R	16	2,3	3S(79.9663)	Q8WWI1	LMO7_HUMAN	LMO7	LIM domain only protein 7
24491.2	NaN	NaN	13910.7	6130.45	7503.79	NaN	6013.28	5240.68	4636.19	NaN	1591	1604	SHS[79.9663]PSASQSGSQLR	sp|Q8WWI1|LMO7_HUMAN	SHSPSASQSGSQLR	R	N	14	2	3S(79.9663)	Q8WWI1	LMO7_HUMAN	LMO7	LIM domain only protein 7
NaN	91099.8	NaN	67299.7	59612.6	NaN	52905.6	NaN	55651	NaN	29406.7	1421	1434	SRSTTELDDY[79.9663]STNK	sp|Q8WWI1|LMO7_HUMAN	SRSTTELDDYSTNK	K	N	14	2	10Y(79.9663)	Q8WWI1	LMO7_HUMAN	LMO7	LIM domain only protein 7
NaN	NaN	NaN	NaN	NaN	NaN	NaN	NaN	NaN	53985.1	NaN	1421	1434	SRSTT[79.9663]ELDDYSTNK	sp|Q8WWI1|LMO7_HUMAN	SRSTTELDDYSTNK	K	N	14	2	5T(79.9663)	Q8WWI1	LMO7_HUMAN	LMO7	LIM domain only protein 7
NaN	NaN	NaN	NaN	NaN	NaN	NaN	NaN	NaN	NaN	NaN	1421	1434	SRST[79.9663]TELDDYSTNK	sp|Q8WWI1|LMO7_HUMAN	SRSTTELDDYSTNK	K	N	14	2	4T(79.9663)	Q8WWI1	LMO7_HUMAN	LMO7	LIM domain only protein 7
NaN	88390.7	NaN	NaN	NaN	NaN	NaN	39232.3	NaN	NaN	NaN	1421	1434	SRS[79.9663]TTELDDYSTNK	sp|Q8WWI1|LMO7_HUMAN	SRSTTELDDYSTNK	K	N	14	2	3S(79.9663)	Q8WWI1	LMO7_HUMAN	LMO7	LIM domain only protein 7
NaN	NaN	NaN	NaN	NaN	NaN	NaN	NaN	NaN	NaN	NaN	1421	1439	SRS[79.9663]TTELDDYSTNKNGNNK	sp|Q8WWI1|LMO7_HUMAN	SRSTTELDDYSTNKNGNNK	K	Y	19	3	3S(79.9663)	Q8WWI1	LMO7_HUMAN	LMO7	LIM domain only protein 7
NaN	30338.1	34738.9	16729.5	15420.2	16582.6	9693.04	9768.67	NaN	24329.4	8882.24	1491	1506	S[79.9663]ASVNKEPVSLPGIMR	sp|Q8WWI1|LMO7_HUMAN	SASVNKEPVSLPGIMR	R	R	16	2,3	1S(79.9663)	Q8WWI1	LMO7_HUMAN	LMO7	LIM domain only protein 7
NaN	NaN	NaN	2724.69	NaN	NaN	2486.72	NaN	NaN	NaN	NaN	1591	1604	S[79.9663]HSPSASQSGSQLR	sp|Q8WWI1|LMO7_HUMAN	SHSPSASQSGSQLR	R	N	14	2,3	1S(79.9663)	Q8WWI1	LMO7_HUMAN	LMO7	LIM domain only protein 7
66786.1	NaN	81640.3	NaN	57444.7	65242.2	53309.1	NaN	NaN	53811.2	29454.9	1421	1434	S[79.9663]RSTTELDDYSTNK	sp|Q8WWI1|LMO7_HUMAN	SRSTTELDDYSTNK	K	N	14	2	1S(79.9663)	Q8WWI1	LMO7_HUMAN	LMO7	LIM domain only protein 7
NaN	NaN	NaN	100084	NaN	119422	578997	76045.4	NaN	80294.9	NaN	857	881	VTTEIQLPSQS[79.9663]PVEEQSPASLSSLR	sp|Q8WWI1|LMO7_HUMAN	VTTEIQLPSQSPVEEQSPASLSSLR	R	S	25	2,3	11S(79.9663)	Q8WWI1	LMO7_HUMAN	LMO7	LIM domain only protein 7
NaN	NaN	NaN	NaN	NaN	NaN	NaN	NaN	NaN	NaN	NaN	857	881	VTTEIQLPS[79.9663]QSPVEEQSPASLSSLR	sp|Q8WWI1|LMO7_HUMAN	VTTEIQLPSQSPVEEQSPASLSSLR	R	S	25	2,3	9S(79.9663)	Q8WWI1	LMO7_HUMAN	LMO7	LIM domain only protein 7
NaN	NaN	NaN	NaN	NaN	NaN	NaN	NaN	8833.44	NaN	NaN	1124	1146	Y[79.9663]GKAGS[79.9663]PET[79.9663]KWIDATSGIYNSEK	sp|Q8WWI1|LMO7_HUMAN	YGKAGSPETKWIDATSGIYNSEK	R	S	23	2	1Y(79.9663),6S(79.9663),9T(79.9663)	Q8WWI1	LMO7_HUMAN	LMO7	LIM domain only protein 7
67605.7	99289.5	112632	155168	132037	158544	192805	59845.2	89941.7	65594.9	39515.7	33	52	EPC[57.0215]LHPLEPDEVEYEPRGS[79.9663]R	sp|Q9UIQ6|LCAP_HUMAN	EPCLHPLEPDEVEYEPRGSR	K	L	20	2,3	19S(79.9663),3C(57.0215)	Q9UIQ6	LCAP_HUMAN	LNPEP	Leucyl-cystinyl aminopeptidase
NaN	NaN	NaN	94835	NaN	NaN	NaN	NaN	NaN	NaN	NaN	33	52	EPC[57.0215]LHPLEPDEVEY[79.9663]EPRGSR	sp|Q9UIQ6|LCAP_HUMAN	EPCLHPLEPDEVEYEPRGSR	K	L	20	3	14Y(79.9663),3C(57.0215)	Q9UIQ6	LCAP_HUMAN	LNPEP	Leucyl-cystinyl aminopeptidase
NaN	38740.1	NaN	NaN	45067.3	48153.6	43292.1	31474.2	NaN	39695.4	22245.2	57	75	GLGEHEMEEDEEDYESS[79.9663]AK	sp|Q9UIQ6|LCAP_HUMAN	GLGEHEMEEDEEDYESSAK	R	L	19	2	17S(79.9663)	Q9UIQ6	LCAP_HUMAN	LNPEP	Leucyl-cystinyl aminopeptidase
35295.2	NaN	36012.4	NaN	45282.3	51469.3	44640.2	NaN	37115.9	NaN	15642.5	57	75	GLGEHEMEEDEEDYES[79.9663]SAK	sp|Q9UIQ6|LCAP_HUMAN	GLGEHEMEEDEEDYESSAK	R	L	19	2	16S(79.9663)	Q9UIQ6	LCAP_HUMAN	LNPEP	Leucyl-cystinyl aminopeptidase
NaN	38825.8	NaN	54256.1	NaN	NaN	41836.7	NaN	NaN	38195.3	NaN	57	75	GLGEHEMEEDEEDY[79.9663]ESSAK	sp|Q9UIQ6|LCAP_HUMAN	GLGEHEMEEDEEDYESSAK	R	L	19	2	14Y(79.9663)	Q9UIQ6	LCAP_HUMAN	LNPEP	Leucyl-cystinyl aminopeptidase
NaN	NaN	27906.3	51129.8	NaN	45749.1	NaN	NaN	NaN	NaN	NaN	85	96	SSGLRNSATGY[79.9663]R	sp|Q9UIQ6|LCAP_HUMAN	SSGLRNSATGYR	R	Q	12	2	11Y(79.9663)	Q9UIQ6	LCAP_HUMAN	LNPEP	Leucyl-cystinyl aminopeptidase
19110.6	17759.4	NaN	NaN	54067.8	NaN	NaN	19506.9	40978.4	38135.7	18704.5	85	96	SSGLRNS[79.9663]ATGYR	sp|Q9UIQ6|LCAP_HUMAN	SSGLRNSATGYR	R	Q	12	2	7S(79.9663)	Q9UIQ6	LCAP_HUMAN	LNPEP	Leucyl-cystinyl aminopeptidase
NaN	NaN	19443.3	NaN	NaN	NaN	26330.7	NaN	NaN	NaN	NaN	85	96	S[79.9663]SGLRNSATGYR	sp|Q9UIQ6|LCAP_HUMAN	SSGLRNSATGYR	R	Q	12	2	1S(79.9663)	Q9UIQ6	LCAP_HUMAN	LNPEP	Leucyl-cystinyl aminopeptidase
53638.3	144720	150787	NaN	271390	241257	124777	88711.2	79693	138960	NaN	978	996	THLSEVQAFFENQSEAT[79.9663]FR	sp|Q9UIQ6|LCAP_HUMAN	THLSEVQAFFENQSEATFR	K	L	19	2	17T(79.9663)	Q9UIQ6	LCAP_HUMAN	LNPEP	Leucyl-cystinyl aminopeptidase
NaN	95368.3	NaN	NaN	NaN	NaN	NaN	NaN	NaN	NaN	NaN	175	199	NLSPTPAS[79.9663]PNQGPPPQVPVSPGPPK	sp|Q9C0E8|LNP_HUMAN	NLSPTPASPNQGPPPQVPVSPGPPK	R	D	25	2,3	8S(79.9663)	Q9C0E8	LNP_HUMAN	LNPK	Endoplasmic reticulum junction formation protein lunapark
NaN	NaN	NaN	155926	397376	405476	NaN	NaN	158315	NaN	170183	175	199	NLSPT[79.9663]PASPNQGPPPQVPVSPGPPK	sp|Q9C0E8|LNP_HUMAN	NLSPTPASPNQGPPPQVPVSPGPPK	R	D	25	2,3	5T(79.9663)	Q9C0E8	LNP_HUMAN	LNPK	Endoplasmic reticulum junction formation protein lunapark
326969	393227	391424	531610	517225	564456	428780	438389	511337	580764	380917	175	199	NLS[79.9663]PTPASPNQGPPPQVPVSPGPPK	sp|Q9C0E8|LNP_HUMAN	NLSPTPASPNQGPPPQVPVSPGPPK	R	D	25	2,3	3S(79.9663)	Q9C0E8	LNP_HUMAN	LNPK	Endoplasmic reticulum junction formation protein lunapark
17321.8	18937.4	22472.6	5085.54	NaN	4055.73	NaN	NaN	NaN	17623.4	74965	335	372	SAVTTDATRPDAASQGLLRPSDSHSLS[79.9663]S[79.9663]FTQC[57.0215]PQDSAL	sp|Q9H1C0|LPAR5_HUMAN	SAVTTDATRPDAASQGLLRPSDSHSLSSFTQCPQDSAL	R	-	38	3,4	27S(79.9663),28S(79.9663),32C(57.0215)	Q9H1C0	LPAR5_HUMAN	LPAR5	Lysophosphatidic acid receptor 5
9920.29	14814.7	16108.6	7060.82	6359.36	7302.06	11567.4	25835.2	26090.1	22966.6	15042	335	372	SAVTTDATRPDAASQGLLRPSDSHS[79.9663]LSSFTQC[57.0215]PQDSAL	sp|Q9H1C0|LPAR5_HUMAN	SAVTTDATRPDAASQGLLRPSDSHSLSSFTQCPQDSAL	R	-	38	3	25S(79.9663),32C(57.0215)	Q9H1C0	LPAR5_HUMAN	LPAR5	Lysophosphatidic acid receptor 5
NaN	NaN	NaN	NaN	NaN	NaN	NaN	NaN	NaN	NaN	NaN	335	372	SAVTTDATRPDAASQGLLRPSDSHS[79.9663]LSSFT[79.9663]QC[57.0215]PQDSAL	sp|Q9H1C0|LPAR5_HUMAN	SAVTTDATRPDAASQGLLRPSDSHSLSSFTQCPQDSAL	R	-	38	3	25S(79.9663),30T(79.9663),32C(57.0215)	Q9H1C0	LPAR5_HUMAN	LPAR5	Lysophosphatidic acid receptor 5
NaN	13844.6	15909.7	NaN	3628.95	13902.6	55865.1	24869.1	98281	31120.9	28486.4	335	372	SAVTTDATRPDAASQGLLRPSDSHS[79.9663]LSS[79.9663]FTQC[57.0215]PQDSAL	sp|Q9H1C0|LPAR5_HUMAN	SAVTTDATRPDAASQGLLRPSDSHSLSSFTQCPQDSAL	R	-	38	3,4	25S(79.9663),28S(79.9663),32C(57.0215)	Q9H1C0	LPAR5_HUMAN	LPAR5	Lysophosphatidic acid receptor 5
40989.8	15200.3	NaN	NaN	NaN	NaN	33922.4	36853.2	63703.9	NaN	66529.1	335	372	SAVTTDATRPDAASQGLLRPSDSHS[79.9663]LS[79.9663]SFTQC[57.0215]PQDSAL	sp|Q9H1C0|LPAR5_HUMAN	SAVTTDATRPDAASQGLLRPSDSHSLSSFTQCPQDSAL	R	-	38	3	25S(79.9663),27S(79.9663),32C(57.0215)	Q9H1C0	LPAR5_HUMAN	LPAR5	Lysophosphatidic acid receptor 5
12447	NaN	NaN	9688.54	NaN	NaN	NaN	24660.6	NaN	19432.1	NaN	335	372	SAVTTDATRPDAASQGLLRPSDS[79.9663]HSLSSFTQC[57.0215]PQDSAL	sp|Q9H1C0|LPAR5_HUMAN	SAVTTDATRPDAASQGLLRPSDSHSLSSFTQCPQDSAL	R	-	38	3	23S(79.9663),32C(57.0215)	Q9H1C0	LPAR5_HUMAN	LPAR5	Lysophosphatidic acid receptor 5
41570.8	19040.2	21788.3	NaN	NaN	NaN	34372.4	38415	62226.6	18846.8	69593.6	335	372	SAVTTDATRPDAASQGLLRPSDS[79.9663]HS[79.9663]LSSFTQC[57.0215]PQDSAL	sp|Q9H1C0|LPAR5_HUMAN	SAVTTDATRPDAASQGLLRPSDSHSLSSFTQCPQDSAL	R	-	38	3	23S(79.9663),25S(79.9663),32C(57.0215)	Q9H1C0	LPAR5_HUMAN	LPAR5	Lysophosphatidic acid receptor 5
NaN	NaN	NaN	NaN	NaN	NaN	NaN	NaN	NaN	18077.8	NaN	335	372	SAVTTDATRPDAASQGLLRPS[79.9663]DSHS[79.9663]LSS[79.9663]FTQC[57.0215]PQDSAL	sp|Q9H1C0|LPAR5_HUMAN	SAVTTDATRPDAASQGLLRPSDSHSLSSFTQCPQDSAL	R	-	38	3	21S(79.9663),25S(79.9663),28S(79.9663),32C(57.0215)	Q9H1C0	LPAR5_HUMAN	LPAR5	Lysophosphatidic acid receptor 5
13321.4	12599.2	9733.21	NaN	NaN	NaN	15885	23807.8	45067.6	NaN	51664.8	335	372	SAVTTDATRPDAASQGLLRPS[79.9663]DSHS[79.9663]LS[79.9663]SFTQC[57.0215]PQDSAL	sp|Q9H1C0|LPAR5_HUMAN	SAVTTDATRPDAASQGLLRPSDSHSLSSFTQCPQDSAL	R	-	38	3	21S(79.9663),25S(79.9663),27S(79.9663),32C(57.0215)	Q9H1C0	LPAR5_HUMAN	LPAR5	Lysophosphatidic acid receptor 5
NaN	NaN	NaN	NaN	NaN	NaN	NaN	NaN	NaN	NaN	47309.1	335	372	SAVTTDATRPDAASQGLLRPS[79.9663]DS[79.9663]HSLSSFT[79.9663]QC[57.0215]PQDSAL	sp|Q9H1C0|LPAR5_HUMAN	SAVTTDATRPDAASQGLLRPSDSHSLSSFTQCPQDSAL	R	-	38	3	21S(79.9663),23S(79.9663),30T(79.9663),32C(57.0215)	Q9H1C0	LPAR5_HUMAN	LPAR5	Lysophosphatidic acid receptor 5
15204.4	NaN	NaN	NaN	NaN	NaN	NaN	25454.3	NaN	NaN	40760.8	335	372	SAVTTDATRPDAASQGLLRPS[79.9663]DS[79.9663]HS[79.9663]LSSFTQC[57.0215]PQDSAL	sp|Q9H1C0|LPAR5_HUMAN	SAVTTDATRPDAASQGLLRPSDSHSLSSFTQCPQDSAL	R	-	38	3	21S(79.9663),23S(79.9663),25S(79.9663),32C(57.0215)	Q9H1C0	LPAR5_HUMAN	LPAR5	Lysophosphatidic acid receptor 5
15622.5	NaN	NaN	NaN	NaN	NaN	NaN	NaN	NaN	20018.4	NaN	335	372	SAVTTDATRPDAAS[79.9663]QGLLRPSDSHS[79.9663]LS[79.9663]SFTQC[57.0215]PQDSAL	sp|Q9H1C0|LPAR5_HUMAN	SAVTTDATRPDAASQGLLRPSDSHSLSSFTQCPQDSAL	R	-	38	3	14S(79.9663),25S(79.9663),27S(79.9663),32C(57.0215)	Q9H1C0	LPAR5_HUMAN	LPAR5	Lysophosphatidic acid receptor 5
NaN	NaN	NaN	NaN	NaN	NaN	NaN	NaN	NaN	NaN	NaN	2	30	n[42.0106]AS[79.9663]SAEGDEGTVVALAGVLQSGFQELSLNK	sp|Q6P1A2|MBOA5_HUMAN	ASSAEGDEGTVVALAGVLQSGFQELSLNK	M	L	29	2	N-term(42.0106),2S(79.9663)	Q6P1A2	MBOA5_HUMAN	LPCAT3	Lysophospholipid acyltransferase 5
43307.3	50549.2	35306.5	NaN	NaN	32481.2	NaN	24874.5	NaN	NaN	NaN	80	115	LGDNGEAFFVQETDNDQEVIPMHLATS[79.9663]PILSEGASR	sp|Q14693|LPIN1_HUMAN	LGDNGEAFFVQETDNDQEVIPMHLATSPILSEGASR	K	M	36	3	27S(79.9663)	Q14693	LPIN1_HUMAN	LPIN1	Phosphatidate phosphatase LPIN1
42391.3	46586.1	38068.7	34339.2	27878.2	30825	45011.4	20029.8	26759.9	28814.9	24394	80	115	LGDNGEAFFVQETDNDQEVIPMHLAT[79.9663]SPILSEGASR	sp|Q14693|LPIN1_HUMAN	LGDNGEAFFVQETDNDQEVIPMHLATSPILSEGASR	K	M	36	3	26T(79.9663)	Q14693	LPIN1_HUMAN	LPIN1	Phosphatidate phosphatase LPIN1
68706	57131.5	57715.5	57186.1	42483.7	62686.6	63794.9	51705.9	49514.5	57253.7	39742.2	434	459	SANQSPQSVGSSGVDS[79.9663]GVESTSDGLR	sp|Q14693|LPIN1_HUMAN	SANQSPQSVGSSGVDSGVESTSDGLR	R	D	26	2	16S(79.9663)	Q14693	LPIN1_HUMAN	LPIN1	Phosphatidate phosphatase LPIN1
NaN	NaN	NaN	NaN	NaN	NaN	NaN	NaN	NaN	NaN	NaN	434	459	SANQSPQSVGSS[79.9663]GVDSGVESTSDGLR	sp|Q14693|LPIN1_HUMAN	SANQSPQSVGSSGVDSGVESTSDGLR	R	D	26	2	12S(79.9663)	Q14693	LPIN1_HUMAN	LPIN1	Phosphatidate phosphatase LPIN1
67138.9	NaN	59529.7	NaN	53906.1	NaN	NaN	NaN	55159.3	NaN	NaN	434	459	SANQSPQSVGS[79.9663]SGVDSGVESTSDGLR	sp|Q14693|LPIN1_HUMAN	SANQSPQSVGSSGVDSGVESTSDGLR	R	D	26	2	11S(79.9663)	Q14693	LPIN1_HUMAN	LPIN1	Phosphatidate phosphatase LPIN1
NaN	18378.4	22097.7	38277.8	30454.3	NaN	28018.8	19830.6	NaN	NaN	NaN	434	459	SANQS[79.9663]PQSVGSSGVDSGVESTSDGLR	sp|Q14693|LPIN1_HUMAN	SANQSPQSVGSSGVDSGVESTSDGLR	R	D	26	2	5S(79.9663)	Q14693	LPIN1_HUMAN	LPIN1	Phosphatidate phosphatase LPIN1
23489	NaN	25494.3	35572.2	24524.3	37861.9	28753.7	18555.5	20929.9	20562.2	10876.9	434	459	S[79.9663]ANQSPQSVGSSGVDSGVESTSDGLR	sp|Q14693|LPIN1_HUMAN	SANQSPQSVGSSGVDSGVESTSDGLR	R	D	26	2	1S(79.9663)	Q14693	LPIN1_HUMAN	LPIN1	Phosphatidate phosphatase LPIN1
NaN	67170.3	62850.9	65669.1	67481.3	56553.4	61413.2	40792.1	54919.3	61200.6	34477.4	168	197	KEEQAASAAAEDTC[57.0215]DVGVSS[79.9663]DDDKGAQAAR	sp|Q92539|LPIN2_HUMAN	KEEQAASAAAEDTCDVGVSSDDDKGAQAAR	K	G	30	3	14C(57.0215),20S(79.9663)	Q92539	LPIN2_HUMAN	LPIN2	Phosphatidate phosphatase LPIN2
53302.7	66917.1	61874.9	66509.2	67305	NaN	61057	38246.2	NaN	54781.9	NaN	168	197	KEEQAASAAAEDTC[57.0215]DVGVS[79.9663]SDDDKGAQAAR	sp|Q92539|LPIN2_HUMAN	KEEQAASAAAEDTCDVGVSSDDDKGAQAAR	K	G	30	3	14C(57.0215),19S(79.9663)	Q92539	LPIN2_HUMAN	LPIN2	Phosphatidate phosphatase LPIN2
266888	338193	311629	389429	365478	405166	352926	197221	278049	316412	249539	168	197	KEEQAASAAAEDTC[57.0215]DVGVS[79.9663]S[79.9663]DDDKGAQAAR	sp|Q92539|LPIN2_HUMAN	KEEQAASAAAEDTCDVGVSSDDDKGAQAAR	K	G	30	2,3	14C(57.0215),19S(79.9663),20S(79.9663)	Q92539	LPIN2_HUMAN	LPIN2	Phosphatidate phosphatase LPIN2
NaN	NaN	NaN	204523	6972.18	22484.5	24230.7	NaN	NaN	NaN	NaN	168	197	KEEQAASAAAEDT[79.9663]C[57.0215]DVGVS[79.9663]SDDDKGAQAAR	sp|Q92539|LPIN2_HUMAN	KEEQAASAAAEDTCDVGVSSDDDKGAQAAR	K	G	30	2,3	13T(79.9663),14C(57.0215),19S(79.9663)	Q92539	LPIN2_HUMAN	LPIN2	Phosphatidate phosphatase LPIN2
NaN	NaN	122361	NaN	139880	130084	211216	122181	92107.4	79853.8	113171	99	116	LPAYLATS[79.9663]PIPTEDQFFK	sp|Q92539|LPIN2_HUMAN	LPAYLATSPIPTEDQFFK	K	D	18	2	8S(79.9663)	Q92539	LPIN2_HUMAN	LPIN2	Phosphatidate phosphatase LPIN2
142922	166344	136658	184242	154228	43828.9	108084	101504	29330.2	49272.4	NaN	99	116	LPAYLAT[79.9663]SPIPTEDQFFK	sp|Q92539|LPIN2_HUMAN	LPAYLATSPIPTEDQFFK	K	D	18	2	7T(79.9663)	Q92539	LPIN2_HUMAN	LPIN2	Phosphatidate phosphatase LPIN2
NaN	39977.4	NaN	28855.9	8866.71	NaN	23790	NaN	12417.9	NaN	NaN	243	257	SDS[79.9663]ELEVKPAESLLR	sp|Q92539|LPIN2_HUMAN	SDSELEVKPAESLLR	K	S	15	3	3S(79.9663)	Q92539	LPIN2_HUMAN	LPIN2	Phosphatidate phosphatase LPIN2
193566	139933	140140	136651	117407	137361	146440	104929	106425	98583.9	117138	243	257	S[79.9663]DSELEVKPAESLLR	sp|Q92539|LPIN2_HUMAN	SDSELEVKPAESLLR	K	S	15	2,3	1S(79.9663)	Q92539	LPIN2_HUMAN	LPIN2	Phosphatidate phosphatase LPIN2
29866	47709.4	37511.1	41122.7	25924.7	34620.1	62690.2	NaN	27467.6	28131.7	26913.6	199	231	DIYPYS[79.9663]DGEWPPQASLSAGELTSPKS[79.9663]DSELEVR	sp|Q9BQK8|LPIN3_HUMAN	DIYPYSDGEWPPQASLSAGELTSPKSDSELEVR	K	T	33	3	26S(79.9663),6S(79.9663)	Q9BQK8	LPIN3_HUMAN	LPIN3	Phosphatidate phosphatase LPIN3
NaN	NaN	NaN	41106	37976.9	NaN	59251	NaN	NaN	NaN	NaN	199	231	DIYPY[79.9663]SDGEWPPQASLSAGELTSPKS[79.9663]DSELEVR	sp|Q9BQK8|LPIN3_HUMAN	DIYPYSDGEWPPQASLSAGELTSPKSDSELEVR	K	T	33	3	26S(79.9663),5Y(79.9663)	Q9BQK8	LPIN3_HUMAN	LPIN3	Phosphatidate phosphatase LPIN3
30503.4	26581.3	NaN	34924.5	27641.8	34544.2	43094.2	NaN	20242.9	22594.1	15075.9	199	231	DIYPY[79.9663]SDGEWPPQASLSAGELTS[79.9663]PKSDSELEVR	sp|Q9BQK8|LPIN3_HUMAN	DIYPYSDGEWPPQASLSAGELTSPKSDSELEVR	K	T	33	3	23S(79.9663),5Y(79.9663)	Q9BQK8	LPIN3_HUMAN	LPIN3	Phosphatidate phosphatase LPIN3
NaN	NaN	NaN	NaN	NaN	NaN	NaN	NaN	NaN	NaN	NaN	2	20	n[42.0106]NYVGQLAETVFGT[79.9663]VKELY[79.9663]R	sp|Q9BQK8|LPIN3_HUMAN	NYVGQLAETVFGTVKELYR	M	G	19	2	N-term(42.0106),13T(79.9663),18Y(79.9663)	Q9BQK8	LPIN3_HUMAN	LPIN3	Phosphatidate phosphatase LPIN3
41163.7	42441.4	44132.5	20799	NaN	25940.5	31567.7	40206.8	NaN	31320.3	25307.5	329	352	EPGYT[79.9663]PPGAGNQNPPGMYPVTGPK	sp|Q93052|LPP_HUMAN	EPGYTPPGAGNQNPPGMYPVTGPK	R	K	24	2	5T(79.9663)	Q93052	LPP_HUMAN	LPP	Lipoma-preferred partner
NaN	NaN	NaN	78134.6	25027.6	34219.4	31877	NaN	40607.1	36122.2	26030.4	329	352	EPGY[79.9663]TPPGAGNQNPPGMYPVTGPK	sp|Q93052|LPP_HUMAN	EPGYTPPGAGNQNPPGMYPVTGPK	R	K	24	2	4Y(79.9663)	Q93052	LPP_HUMAN	LPP	Lipoma-preferred partner
58447.3	54742.4	49995.9	49991.7	55381.9	NaN	NaN	56248.4	59953.1	68473.3	NaN	126	149	AS[79.9663]LDSMLGGLEQELQDLGIATVPK	sp|O60711|LPXN_HUMAN	ASLDSMLGGLEQELQDLGIATVPK	K	G	24	2	2S(79.9663)	O60711	LPXN_HUMAN	LPXN	Leupaxin
NaN	NaN	NaN	NaN	NaN	NaN	NaN	NaN	NaN	NaN	NaN	14	35	STLQDSDEYS[79.9663]NPAPLPLDQHSR	sp|O60711|LPXN_HUMAN	STLQDSDEYSNPAPLPLDQHSR	R	K	22	2	10S(79.9663)	O60711	LPXN_HUMAN	LPXN	Leupaxin
42364	1032150	987339	52705.3	810862	807999	82523.7	681947	895236	666346	22964.9	14	35	STLQDSDEY[79.9663]SNPAPLPLDQHSR	sp|O60711|LPXN_HUMAN	STLQDSDEYSNPAPLPLDQHSR	R	K	22	2,3	9Y(79.9663)	O60711	LPXN_HUMAN	LPXN	Leupaxin
1552260	1842040	1726200	1325180	1429500	1503080	1647490	1535590	1677950	1642850	1609360	14	35	STLQDS[79.9663]DEYSNPAPLPLDQHSR	sp|O60711|LPXN_HUMAN	STLQDSDEYSNPAPLPLDQHSR	R	K	22	2,3	6S(79.9663)	O60711	LPXN_HUMAN	LPXN	Leupaxin
759973	NaN	913626	NaN	NaN	1388990	906755	1400780	1425780	NaN	796720	14	35	S[79.9663]TLQDSDEYSNPAPLPLDQHSR	sp|O60711|LPXN_HUMAN	STLQDSDEYSNPAPLPLDQHSR	R	K	22	2,3	1S(79.9663)	O60711	LPXN_HUMAN	LPXN	Leupaxin
NaN	NaN	NaN	NaN	NaN	NaN	NaN	NaN	NaN	NaN	NaN	239	254	SHTLEFQS[79.9663]LEDLIM[15.9949]EK	sp|Q96KN1|LRAT2_HUMAN	SHTLEFQSLEDLIMEK	R	R	16	2	14M(15.9949),8S(79.9663)	Q96KN1	LRAT2_HUMAN	LRATD2	Protein LRATD2
10505.1	NaN	NaN	NaN	NaN	NaN	NaN	8909.17	NaN	18778.4	6042.66	288	310	T[79.9663]TPPPGRPPAPSSEEEDGEAVAH	sp|Q96KN1|LRAT2_HUMAN	TTPPPGRPPAPSSEEEDGEAVAH	R	-	23	3	1T(79.9663)	Q96KN1	LRAT2_HUMAN	LRATD2	Protein LRATD2
NaN	NaN	NaN	NaN	NaN	NaN	NaN	NaN	NaN	NaN	NaN	1777	1799	LPS[79.9663]VPTVDSVSQDPVS[79.9663]NMSITER	sp|P50851|LRBA_HUMAN	LPSVPTVDSVSQDPVSNMSITER	K	L	23	2	16S(79.9663),3S(79.9663)	P50851	LRBA_HUMAN	LRBA	Lipopolysaccharide-responsive and beige-like anchor protein
NaN	NaN	NaN	NaN	NaN	NaN	NaN	NaN	NaN	NaN	NaN	1777	1799	LPS[79.9663]VPTVDSVSQDPVS[79.9663]NMS[79.9663]ITER	sp|P50851|LRBA_HUMAN	LPSVPTVDSVSQDPVSNMSITER	K	L	23	2	16S(79.9663),19S(79.9663),3S(79.9663)	P50851	LRBA_HUMAN	LRBA	Lipopolysaccharide-responsive and beige-like anchor protein
NaN	NaN	NaN	NaN	NaN	NaN	NaN	NaN	NaN	NaN	NaN	1777	1799	LPS[79.9663]VPT[79.9663]VDSVSQDPVSNMS[79.9663]ITER	sp|P50851|LRBA_HUMAN	LPSVPTVDSVSQDPVSNMSITER	K	L	23	2	19S(79.9663),3S(79.9663),6T(79.9663)	P50851	LRBA_HUMAN	LRBA	Lipopolysaccharide-responsive and beige-like anchor protein
NaN	NaN	NaN	NaN	NaN	NaN	NaN	NaN	NaN	NaN	NaN	1777	1799	LPS[79.9663]VPT[79.9663]VDSVS[79.9663]QDPVSNMSITER	sp|P50851|LRBA_HUMAN	LPSVPTVDSVSQDPVSNMSITER	K	L	23	2	11S(79.9663),3S(79.9663),6T(79.9663)	P50851	LRBA_HUMAN	LRBA	Lipopolysaccharide-responsive and beige-like anchor protein
NaN	NaN	NaN	NaN	NaN	NaN	NaN	NaN	NaN	NaN	NaN	1777	1799	LPS[79.9663]VPT[79.9663]VDS[79.9663]VSQDPVSNMSITER	sp|P50851|LRBA_HUMAN	LPSVPTVDSVSQDPVSNMSITER	K	L	23	2	3S(79.9663),6T(79.9663),9S(79.9663)	P50851	LRBA_HUMAN	LRBA	Lipopolysaccharide-responsive and beige-like anchor protein
40757.5	NaN	NaN	NaN	NaN	NaN	NaN	NaN	NaN	NaN	83351.5	1733	1771	SAVSPSTFNTSIPTNAVSVVSSVDSAQASDMGGES[79.9663]PGSR	sp|P50851|LRBA_HUMAN	SAVSPSTFNTSIPTNAVSVVSSVDSAQASDMGGESPGSR	K	S	39	3	35S(79.9663)	P50851	LRBA_HUMAN	LRBA	Lipopolysaccharide-responsive and beige-like anchor protein
35298.8	63887.9	47049.4	73130	65288	62523.3	50893	42730.9	54404.1	57766.2	27924.9	1115	1144	VEGSPTEEANLPTELQDNSLS[79.9663]PAASEAGEK	sp|P50851|LRBA_HUMAN	VEGSPTEEANLPTELQDNSLSPAASEAGEK	K	L	30	2	21S(79.9663)	P50851	LRBA_HUMAN	LRBA	Lipopolysaccharide-responsive and beige-like anchor protein
NaN	NaN	NaN	NaN	NaN	NaN	NaN	NaN	NaN	NaN	NaN	1115	1144	VEGSPTEEANLPTELQDNS[79.9663]LSPAASEAGEK	sp|P50851|LRBA_HUMAN	VEGSPTEEANLPTELQDNSLSPAASEAGEK	K	L	30	2	19S(79.9663)	P50851	LRBA_HUMAN	LRBA	Lipopolysaccharide-responsive and beige-like anchor protein
40623.2	NaN	41163.5	NaN	NaN	NaN	NaN	NaN	47927.6	NaN	NaN	1115	1144	VEGSPTEEANLPT[79.9663]ELQDNSLSPAASEAGEK	sp|P50851|LRBA_HUMAN	VEGSPTEEANLPTELQDNSLSPAASEAGEK	K	L	30	2	13T(79.9663)	P50851	LRBA_HUMAN	LRBA	Lipopolysaccharide-responsive and beige-like anchor protein
33664.7	27305.5	25192.6	26540.5	13213.4	NaN	17382.1	16888.6	15804.6	21608.5	9470.21	1115	1144	VEGS[79.9663]PTEEANLPTELQDNSLSPAASEAGEK	sp|P50851|LRBA_HUMAN	VEGSPTEEANLPTELQDNSLSPAASEAGEK	K	L	30	2	4S(79.9663)	P50851	LRBA_HUMAN	LRBA	Lipopolysaccharide-responsive and beige-like anchor protein
82259.7	NaN	NaN	NaN	NaN	77012	NaN	99054.2	68265.5	48335.3	NaN	2	23	n[42.0106]ASEDNRVPSPPPT[79.9663]GDDGGGGGR	sp|P50851|LRBA_HUMAN	ASEDNRVPSPPPTGDDGGGGGR	M	E	22	2	N-term(42.0106),13T(79.9663)	P50851	LRBA_HUMAN	LRBA	Lipopolysaccharide-responsive and beige-like anchor protein
111249	118360	118954	72279.5	58661.9	73985.4	90782.7	94080.4	93624.7	79918.8	71638.8	2	23	n[42.0106]ASEDNRVPS[79.9663]PPPTGDDGGGGGR	sp|P50851|LRBA_HUMAN	ASEDNRVPSPPPTGDDGGGGGR	M	E	22	2,3	N-term(42.0106),9S(79.9663)	P50851	LRBA_HUMAN	LRBA	Lipopolysaccharide-responsive and beige-like anchor protein
NaN	NaN	NaN	NaN	NaN	NaN	NaN	70047.9	NaN	NaN	NaN	2	23	n[42.0106]AS[79.9663]EDNRVPSPPPTGDDGGGGGR	sp|P50851|LRBA_HUMAN	ASEDNRVPSPPPTGDDGGGGGR	M	E	22	2	N-term(42.0106),2S(79.9663)	P50851	LRBA_HUMAN	LRBA	Lipopolysaccharide-responsive and beige-like anchor protein
NaN	NaN	NaN	NaN	NaN	14133.1	13719.5	NaN	27056.9	26109.1	NaN	320	333	DSDSGVGS[79.9663]DNGDKR	sp|Q9Y2L9|LRCH1_HUMAN	DSDSGVGSDNGDKR	K	L	14	2	8S(79.9663)	Q9Y2L9	LRCH1_HUMAN	LRCH1	Leucine-rich repeat and calponin homology domain-containing protein 1
28530.5	20404.4	25371.4	23732.9	16952.8	NaN	18084.1	20110	24012.3	28346.2	20122.8	320	333	DSDS[79.9663]GVGSDNGDKR	sp|Q9Y2L9|LRCH1_HUMAN	DSDSGVGSDNGDKR	K	L	14	2	4S(79.9663)	Q9Y2L9	LRCH1_HUMAN	LRCH1	Leucine-rich repeat and calponin homology domain-containing protein 1
27150	22771.9	NaN	NaN	NaN	NaN	NaN	NaN	NaN	NaN	NaN	320	333	DS[79.9663]DSGVGSDNGDKR	sp|Q9Y2L9|LRCH1_HUMAN	DSDSGVGSDNGDKR	K	L	14	2	2S(79.9663)	Q9Y2L9	LRCH1_HUMAN	LRCH1	Leucine-rich repeat and calponin homology domain-containing protein 1
NaN	NaN	NaN	NaN	27314	NaN	NaN	NaN	NaN	NaN	NaN	457	475	EAVDLLQDPNGLSTDIT[79.9663]ER	sp|Q9Y2L9|LRCH1_HUMAN	EAVDLLQDPNGLSTDITER	R	S	19	2	17T(79.9663)	Q9Y2L9	LRCH1_HUMAN	LRCH1	Leucine-rich repeat and calponin homology domain-containing protein 1
NaN	NaN	NaN	NaN	NaN	NaN	NaN	NaN	NaN	NaN	NaN	457	475	EAVDLLQDPNGLS[79.9663]TDITER	sp|Q9Y2L9|LRCH1_HUMAN	EAVDLLQDPNGLSTDITER	R	S	19	3	13S(79.9663)	Q9Y2L9	LRCH1_HUMAN	LRCH1	Leucine-rich repeat and calponin homology domain-containing protein 1
50903.8	57477.8	NaN	32198.4	24250.2	27584.8	NaN	35887.2	NaN	28578.1	23646.6	363	373	EDSC[57.0215]HRLS[79.9663]PVK	sp|Q9Y2L9|LRCH1_HUMAN	EDSCHRLSPVK	K	G	11	3	4C(57.0215),8S(79.9663)	Q9Y2L9	LRCH1_HUMAN	LRCH1	Leucine-rich repeat and calponin homology domain-containing protein 1
NaN	NaN	50684.3	NaN	NaN	NaN	31822	NaN	32004.6	28914.2	NaN	363	373	EDS[79.9663]C[57.0215]HRLSPVK	sp|Q9Y2L9|LRCH1_HUMAN	EDSCHRLSPVK	K	G	11	3	3S(79.9663),4C(57.0215)	Q9Y2L9	LRCH1_HUMAN	LRCH1	Leucine-rich repeat and calponin homology domain-containing protein 1
NaN	NaN	NaN	NaN	NaN	NaN	NaN	NaN	NaN	NaN	NaN	530	550	ENSPAVSPTT[79.9663]NS[79.9663]TAPFGLKPR	sp|Q9Y2L9|LRCH1_HUMAN	ENSPAVSPTTNSTAPFGLKPR	R	S	21	3	10T(79.9663),12S(79.9663)	Q9Y2L9	LRCH1_HUMAN	LRCH1	Leucine-rich repeat and calponin homology domain-containing protein 1
NaN	NaN	NaN	164985	226039	NaN	113712	NaN	NaN	NaN	NaN	530	550	ENSPAVSPT[79.9663]TNSTAPFGLKPR	sp|Q9Y2L9|LRCH1_HUMAN	ENSPAVSPTTNSTAPFGLKPR	R	S	21	2	9T(79.9663)	Q9Y2L9	LRCH1_HUMAN	LRCH1	Leucine-rich repeat and calponin homology domain-containing protein 1
NaN	NaN	NaN	NaN	NaN	NaN	NaN	NaN	NaN	NaN	NaN	530	550	ENSPAVSPT[79.9663]T[79.9663]NSTAPFGLKPR	sp|Q9Y2L9|LRCH1_HUMAN	ENSPAVSPTTNSTAPFGLKPR	R	S	21	2	10T(79.9663),9T(79.9663)	Q9Y2L9	LRCH1_HUMAN	LRCH1	Leucine-rich repeat and calponin homology domain-containing protein 1
112009	122924	118457	201786	245138	235397	95502.6	88271.1	107661	134043	72350.1	530	550	ENSPAVS[79.9663]PTTNSTAPFGLKPR	sp|Q9Y2L9|LRCH1_HUMAN	ENSPAVSPTTNSTAPFGLKPR	R	S	21	2	7S(79.9663)	Q9Y2L9	LRCH1_HUMAN	LRCH1	Leucine-rich repeat and calponin homology domain-containing protein 1
NaN	NaN	NaN	NaN	NaN	NaN	NaN	NaN	NaN	NaN	NaN	530	550	ENSPAVS[79.9663]PTT[79.9663]NSTAPFGLKPR	sp|Q9Y2L9|LRCH1_HUMAN	ENSPAVSPTTNSTAPFGLKPR	R	S	21	3	10T(79.9663),7S(79.9663)	Q9Y2L9	LRCH1_HUMAN	LRCH1	Leucine-rich repeat and calponin homology domain-containing protein 1
NaN	NaN	NaN	NaN	NaN	NaN	254753	NaN	NaN	NaN	9295.16	530	550	ENSPAVS[79.9663]PT[79.9663]TNSTAPFGLKPR	sp|Q9Y2L9|LRCH1_HUMAN	ENSPAVSPTTNSTAPFGLKPR	R	S	21	2,3	7S(79.9663),9T(79.9663)	Q9Y2L9	LRCH1_HUMAN	LRCH1	Leucine-rich repeat and calponin homology domain-containing protein 1
146426	43009.4	42596.9	85007.5	82817.3	253202	34133.3	NaN	45111.7	NaN	11304.1	530	550	ENS[79.9663]PAVSPTTNSTAPFGLKPR	sp|Q9Y2L9|LRCH1_HUMAN	ENSPAVSPTTNSTAPFGLKPR	R	S	21	2,3	3S(79.9663)	Q9Y2L9	LRCH1_HUMAN	LRCH1	Leucine-rich repeat and calponin homology domain-containing protein 1
NaN	NaN	NaN	NaN	NaN	NaN	NaN	NaN	NaN	NaN	937451	530	550	ENS[79.9663]PAVSPTTNST[79.9663]APFGLKPR	sp|Q9Y2L9|LRCH1_HUMAN	ENSPAVSPTTNSTAPFGLKPR	R	S	21	2	13T(79.9663),3S(79.9663)	Q9Y2L9	LRCH1_HUMAN	LRCH1	Leucine-rich repeat and calponin homology domain-containing protein 1
NaN	NaN	NaN	NaN	NaN	NaN	NaN	NaN	NaN	NaN	NaN	530	550	ENS[79.9663]PAVSPTTNS[79.9663]TAPFGLKPR	sp|Q9Y2L9|LRCH1_HUMAN	ENSPAVSPTTNSTAPFGLKPR	R	S	21	2	12S(79.9663),3S(79.9663)	Q9Y2L9	LRCH1_HUMAN	LRCH1	Leucine-rich repeat and calponin homology domain-containing protein 1
NaN	NaN	NaN	NaN	NaN	NaN	NaN	NaN	NaN	NaN	NaN	530	550	ENS[79.9663]PAVSPTT[79.9663]NSTAPFGLKPR	sp|Q9Y2L9|LRCH1_HUMAN	ENSPAVSPTTNSTAPFGLKPR	R	S	21	3	10T(79.9663),3S(79.9663)	Q9Y2L9	LRCH1_HUMAN	LRCH1	Leucine-rich repeat and calponin homology domain-containing protein 1
NaN	308803	NaN	NaN	NaN	NaN	NaN	1071840	NaN	1115990	NaN	530	550	ENS[79.9663]PAVSPT[79.9663]TNSTAPFGLKPR	sp|Q9Y2L9|LRCH1_HUMAN	ENSPAVSPTTNSTAPFGLKPR	R	S	21	2,3	3S(79.9663),9T(79.9663)	Q9Y2L9	LRCH1_HUMAN	LRCH1	Leucine-rich repeat and calponin homology domain-containing protein 1
1670640	1432530	1248900	983196	976643	1034720	1315930	1504230	1374900	1161950	1456320	530	550	ENS[79.9663]PAVS[79.9663]PTTNSTAPFGLKPR	sp|Q9Y2L9|LRCH1_HUMAN	ENSPAVSPTTNSTAPFGLKPR	R	S	21	2,3	3S(79.9663),7S(79.9663)	Q9Y2L9	LRCH1_HUMAN	LRCH1	Leucine-rich repeat and calponin homology domain-containing protein 1
58940.3	62651	52923.7	39869	32012	36421.9	50039.2	49762.9	45794.7	45579.2	44898.8	369	397	LS[79.9663]PVKGEFHQEFQPEPSLLGDSTNSGEER	sp|Q9Y2L9|LRCH1_HUMAN	LSPVKGEFHQEFQPEPSLLGDSTNSGEER	R	D	29	3	2S(79.9663)	Q9Y2L9	LRCH1_HUMAN	LRCH1	Leucine-rich repeat and calponin homology domain-containing protein 1
NaN	37600.6	34337.3	NaN	21144.9	26452.5	29255	38331.3	32435.4	36077	32876.2	333	362	RLSAT[79.9663]EPSDEDTVSLNVPMSNIMEEEQIIK	sp|Q9Y2L9|LRCH1_HUMAN	RLSATEPSDEDTVSLNVPMSNIMEEEQIIK	K	E	30	3	5T(79.9663)	Q9Y2L9	LRCH1_HUMAN	LRCH1	Leucine-rich repeat and calponin homology domain-containing protein 1
41537.6	NaN	NaN	NaN	NaN	NaN	NaN	33758.5	NaN	NaN	31503.2	333	362	RLS[79.9663]ATEPSDEDTVSLNVPMSNIMEEEQIIK	sp|Q9Y2L9|LRCH1_HUMAN	RLSATEPSDEDTVSLNVPMSNIMEEEQIIK	K	E	30	3	3S(79.9663)	Q9Y2L9	LRCH1_HUMAN	LRCH1	Leucine-rich repeat and calponin homology domain-containing protein 1
NaN	NaN	NaN	NaN	NaN	NaN	NaN	NaN	NaN	NaN	NaN	89	108	TAAPGHDLS[79.9663]DT[79.9663]VQADLS[79.9663]KNR	sp|Q9Y2L9|LRCH1_HUMAN	TAAPGHDLSDTVQADLSKNR	R	L	20	2	11T(79.9663),17S(79.9663),9S(79.9663)	Q9Y2L9	LRCH1_HUMAN	LRCH1	Leucine-rich repeat and calponin homology domain-containing protein 1
NaN	NaN	NaN	NaN	NaN	NaN	NaN	NaN	NaN	NaN	NaN	625	650	GHASPLPPS[79.9663]AAPTTDSTDSITGQNS[79.9663]R	sp|Q96II8|LRCH3_HUMAN	GHASPLPPSAAPTTDSTDSITGQNSR	K	Q	26	2	25S(79.9663),9S(79.9663)	Q96II8	LRCH3_HUMAN	LRCH3	DISP complex protein LRCH3
36285	8956.21	NaN	26450.9	46804.1	43851.2	NaN	46769.9	40939.1	54156.5	27908	413	427	RISHEGS[79.9663]PVKPVAIR	sp|Q96II8|LRCH3_HUMAN	RISHEGSPVKPVAIR	R	E	15	3,4	7S(79.9663)	Q96II8	LRCH3_HUMAN	LRCH3	DISP complex protein LRCH3
NaN	NaN	NaN	10563.6	12861.9	60460.5	42393.6	NaN	41526	19777.3	24354	413	427	RIS[79.9663]HEGSPVKPVAIR	sp|Q96II8|LRCH3_HUMAN	RISHEGSPVKPVAIR	R	E	15	3,4	3S(79.9663)	Q96II8	LRCH3_HUMAN	LRCH3	DISP complex protein LRCH3
NaN	NaN	NaN	NaN	NaN	NaN	NaN	NaN	NaN	NaN	NaN	413	427	RIS[79.9663]HEGS[79.9663]PVKPVAIR	sp|Q96II8|LRCH3_HUMAN	RISHEGSPVKPVAIR	R	E	15	3	3S(79.9663),7S(79.9663)	Q96II8	LRCH3_HUMAN	LRCH3	DISP complex protein LRCH3
44225.1	66754.5	49997.4	62450	NaN	50380.5	48060	48539	45878.5	48529.5	37965.5	322	338	RWSGNEPT[79.9663]DEFSDLPLR	sp|Q96II8|LRCH3_HUMAN	RWSGNEPTDEFSDLPLR	K	V	17	2	8T(79.9663)	Q96II8	LRCH3_HUMAN	LRCH3	DISP complex protein LRCH3
47543.5	120409	49452.6	55117.4	98035.8	101309	51238.4	98853.8	96672.2	102903	41803.4	322	338	RWS[79.9663]GNEPTDEFSDLPLR	sp|Q96II8|LRCH3_HUMAN	RWSGNEPTDEFSDLPLR	K	V	17	2,3	3S(79.9663)	Q96II8	LRCH3_HUMAN	LRCH3	DISP complex protein LRCH3
NaN	NaN	77616.9	NaN	NaN	NaN	74736.4	NaN	107259	NaN	87854.7	266	293	GSALGDLAPSRPPSFS[79.9663]PC[57.0215]PAEDLFPGHR	sp|O75427|LRCH4_HUMAN	GSALGDLAPSRPPSFSPCPAEDLFPGHR	R	Y	28	2,3	16S(79.9663),18C(57.0215)	O75427	LRCH4_HUMAN	LRCH4	Leucine-rich repeat and calponin homology domain-containing protein 4
80055.6	87259.9	15152.7	79724.7	73786.8	69535	84589.9	101925	119419	127700	4427.72	266	293	GSALGDLAPSRPPS[79.9663]FSPC[57.0215]PAEDLFPGHR	sp|O75427|LRCH4_HUMAN	GSALGDLAPSRPPSFSPCPAEDLFPGHR	R	Y	28	2,3	14S(79.9663),18C(57.0215)	O75427	LRCH4_HUMAN	LRCH4	Leucine-rich repeat and calponin homology domain-containing protein 4
NaN	NaN	NaN	NaN	NaN	NaN	NaN	NaN	NaN	NaN	NaN	266	293	GSALGDLAPS[79.9663]RPPSFSPC[57.0215]PAEDLFPGHR	sp|O75427|LRCH4_HUMAN	GSALGDLAPSRPPSFSPCPAEDLFPGHR	R	Y	28	3	10S(79.9663),18C(57.0215)	O75427	LRCH4_HUMAN	LRCH4	Leucine-rich repeat and calponin homology domain-containing protein 4
55953	52461.3	48088.4	48354.1	32818.4	41804.4	55009.4	99224.6	37354.5	29375.8	25070.5	369	386	GTVEEQRPPELS[79.9663]PGAGDR	sp|O75427|LRCH4_HUMAN	GTVEEQRPPELSPGAGDR	R	E	18	2,3	12S(79.9663)	O75427	LRCH4_HUMAN	LRCH4	Leucine-rich repeat and calponin homology domain-containing protein 4
NaN	NaN	NaN	NaN	85550.2	NaN	NaN	NaN	NaN	NaN	NaN	369	388	GTVEEQRPPELS[79.9663]PGAGDRER	sp|O75427|LRCH4_HUMAN	GTVEEQRPPELSPGAGDRER	R	A	20	2,3	12S(79.9663)	O75427	LRCH4_HUMAN	LRCH4	Leucine-rich repeat and calponin homology domain-containing protein 4
68953.9	61251.5	49004	54575.6	60293.5	63519.8	54856.6	36587	48802.1	44468	37051.5	342	368	KEDGS[79.9663]ADGDPVQIDFIDSHVPGEDEER	sp|O75427|LRCH4_HUMAN	KEDGSADGDPVQIDFIDSHVPGEDEER	R	G	27	3	5S(79.9663)	O75427	LRCH4_HUMAN	LRCH4	Leucine-rich repeat and calponin homology domain-containing protein 4
NaN	NaN	53313.9	NaN	48692.8	NaN	NaN	NaN	121601	NaN	NaN	614	633	MGVPEADLC[57.0215]SPS[79.9663]DLLQGTAR	sp|O75427|LRCH4_HUMAN	MGVPEADLCSPSDLLQGTAR	K	G	20	2	12S(79.9663),9C(57.0215)	O75427	LRCH4_HUMAN	LRCH4	Leucine-rich repeat and calponin homology domain-containing protein 4
79210.7	123668	88639.6	98639.3	NaN	86066.4	91244.2	88715.6	115568	70801.7	71859.6	614	633	MGVPEADLC[57.0215]S[79.9663]PSDLLQGTAR	sp|O75427|LRCH4_HUMAN	MGVPEADLCSPSDLLQGTAR	K	G	20	2	10S(79.9663),9C(57.0215)	O75427	LRCH4_HUMAN	LRCH4	Leucine-rich repeat and calponin homology domain-containing protein 4
24936.3	30648.6	51178.4	41461.8	39443.1	45163.4	28774.4	46438.6	47684.3	107512	36530.6	497	510	PLGSIQRPNS[79.9663]FLFR	sp|O75427|LRCH4_HUMAN	PLGSIQRPNSFLFR	R	S	14	2,3	10S(79.9663)	O75427	LRCH4_HUMAN	LRCH4	Leucine-rich repeat and calponin homology domain-containing protein 4
NaN	21487.8	32566.6	NaN	25516.7	39287.9	29376.5	NaN	56541.5	NaN	17572.1	497	510	PLGS[79.9663]IQRPNSFLFR	sp|O75427|LRCH4_HUMAN	PLGSIQRPNSFLFR	R	S	14	3	4S(79.9663)	O75427	LRCH4_HUMAN	LRCH4	Leucine-rich repeat and calponin homology domain-containing protein 4
NaN	NaN	37546.6	44550.1	NaN	38168.8	37572.9	NaN	NaN	41192.6	NaN	311	327	RWSGNES[79.9663]TDEFSELSFR	sp|O75427|LRCH4_HUMAN	RWSGNESTDEFSELSFR	K	I	17	2	7S(79.9663)	O75427	LRCH4_HUMAN	LRCH4	Leucine-rich repeat and calponin homology domain-containing protein 4
39827.4	49238.1	NaN	44550.1	37378.8	38665.9	36870	35198.4	32891	41366.9	30625.6	311	327	RWS[79.9663]GNESTDEFSELSFR	sp|O75427|LRCH4_HUMAN	RWSGNESTDEFSELSFR	K	I	17	2,3	3S(79.9663)	O75427	LRCH4_HUMAN	LRCH4	Leucine-rich repeat and calponin homology domain-containing protein 4
43641.6	45005.8	36794.1	33248.7	22828	31346.9	34326.7	28688.4	41000.4	38633.1	25048.8	311	327	RWS[79.9663]GNES[79.9663]TDEFSELSFR	sp|O75427|LRCH4_HUMAN	RWSGNESTDEFSELSFR	K	I	17	2	3S(79.9663),7S(79.9663)	O75427	LRCH4_HUMAN	LRCH4	Leucine-rich repeat and calponin homology domain-containing protein 4
NaN	NaN	NaN	NaN	NaN	NaN	NaN	NaN	NaN	NaN	NaN	511	529	SSSQSGSGPSSPDS[79.9663]VLRPR	sp|O75427|LRCH4_HUMAN	SSSQSGSGPSSPDSVLRPR	R	R	19	2	14S(79.9663)	O75427	LRCH4_HUMAN	LRCH4	Leucine-rich repeat and calponin homology domain-containing protein 4
244294	409578	358811	394689	403330	430598	NaN	335472	NaN	365963	NaN	511	529	SSSQSGSGPSS[79.9663]PDSVLRPR	sp|O75427|LRCH4_HUMAN	SSSQSGSGPSSPDSVLRPR	R	R	19	2,3	11S(79.9663)	O75427	LRCH4_HUMAN	LRCH4	Leucine-rich repeat and calponin homology domain-containing protein 4
127300	281343	344641	260943	426806	425445	326617	347357	427126	NaN	216694	511	529	SSSQSGSGPS[79.9663]SPDSVLRPR	sp|O75427|LRCH4_HUMAN	SSSQSGSGPSSPDSVLRPR	R	R	19	2,3	10S(79.9663)	O75427	LRCH4_HUMAN	LRCH4	Leucine-rich repeat and calponin homology domain-containing protein 4
87649.4	84783.6	NaN	NaN	NaN	NaN	NaN	78239.4	NaN	NaN	NaN	511	529	SSSQSGSGPS[79.9663]S[79.9663]PDSVLRPR	sp|O75427|LRCH4_HUMAN	SSSQSGSGPSSPDSVLRPR	R	R	19	2	10S(79.9663),11S(79.9663)	O75427	LRCH4_HUMAN	LRCH4	Leucine-rich repeat and calponin homology domain-containing protein 4
NaN	NaN	370113	NaN	NaN	NaN	284937	NaN	NaN	335068	166608	511	529	SSSQSGS[79.9663]GPSSPDSVLRPR	sp|O75427|LRCH4_HUMAN	SSSQSGSGPSSPDSVLRPR	R	R	19	2,3	7S(79.9663)	O75427	LRCH4_HUMAN	LRCH4	Leucine-rich repeat and calponin homology domain-containing protein 4
NaN	98892.6	NaN	NaN	NaN	NaN	NaN	NaN	145749	NaN	NaN	511	529	SSSQSGS[79.9663]GPSSPDS[79.9663]VLRPR	sp|O75427|LRCH4_HUMAN	SSSQSGSGPSSPDSVLRPR	R	R	19	2	14S(79.9663),7S(79.9663)	O75427	LRCH4_HUMAN	LRCH4	Leucine-rich repeat and calponin homology domain-containing protein 4
NaN	NaN	53990.9	90722.3	NaN	64687.5	125329	79083	79447.4	NaN	40479.8	511	529	SSSQSGS[79.9663]GPSS[79.9663]PDSVLRPR	sp|O75427|LRCH4_HUMAN	SSSQSGSGPSSPDSVLRPR	R	R	19	2	11S(79.9663),7S(79.9663)	O75427	LRCH4_HUMAN	LRCH4	Leucine-rich repeat and calponin homology domain-containing protein 4
119879	75858.1	78895.3	95906.9	176183	71172.3	164986	NaN	187986	215915	NaN	511	529	SSSQSGS[79.9663]GPS[79.9663]SPDSVLRPR	sp|O75427|LRCH4_HUMAN	SSSQSGSGPSSPDSVLRPR	R	R	19	2	10S(79.9663),7S(79.9663)	O75427	LRCH4_HUMAN	LRCH4	Leucine-rich repeat and calponin homology domain-containing protein 4
NaN	NaN	NaN	NaN	NaN	NaN	NaN	NaN	NaN	NaN	212361	511	529	SSSQS[79.9663]GSGPSSPDSVLRPR	sp|O75427|LRCH4_HUMAN	SSSQSGSGPSSPDSVLRPR	R	R	19	2,3	5S(79.9663)	O75427	LRCH4_HUMAN	LRCH4	Leucine-rich repeat and calponin homology domain-containing protein 4
NaN	NaN	NaN	NaN	NaN	NaN	NaN	NaN	NaN	145910	NaN	511	529	SSSQS[79.9663]GSGPSS[79.9663]PDSVLRPR	sp|O75427|LRCH4_HUMAN	SSSQSGSGPSSPDSVLRPR	R	R	19	2	11S(79.9663),5S(79.9663)	O75427	LRCH4_HUMAN	LRCH4	Leucine-rich repeat and calponin homology domain-containing protein 4
NaN	136533	NaN	NaN	NaN	NaN	NaN	NaN	NaN	NaN	NaN	511	529	SSSQS[79.9663]GSGPS[79.9663]SPDSVLRPR	sp|O75427|LRCH4_HUMAN	SSSQSGSGPSSPDSVLRPR	R	R	19	2	10S(79.9663),5S(79.9663)	O75427	LRCH4_HUMAN	LRCH4	Leucine-rich repeat and calponin homology domain-containing protein 4
NaN	NaN	NaN	NaN	NaN	NaN	NaN	NaN	NaN	NaN	54814.1	511	529	SSSQS[79.9663]GS[79.9663]GPSSPDSVLRPR	sp|O75427|LRCH4_HUMAN	SSSQSGSGPSSPDSVLRPR	R	R	19	2	5S(79.9663),7S(79.9663)	O75427	LRCH4_HUMAN	LRCH4	Leucine-rich repeat and calponin homology domain-containing protein 4
NaN	111671	NaN	NaN	247253	449465	NaN	129549	99517.2	739097	78869.5	511	529	SSS[79.9663]QSGSGPSSPDSVLRPR	sp|O75427|LRCH4_HUMAN	SSSQSGSGPSSPDSVLRPR	R	R	19	2,3	3S(79.9663)	O75427	LRCH4_HUMAN	LRCH4	Leucine-rich repeat and calponin homology domain-containing protein 4
NaN	NaN	NaN	NaN	NaN	NaN	NaN	NaN	NaN	NaN	NaN	511	529	SSS[79.9663]QSGSGPSS[79.9663]PDSVLRPR	sp|O75427|LRCH4_HUMAN	SSSQSGSGPSSPDSVLRPR	R	R	19	2	11S(79.9663),3S(79.9663)	O75427	LRCH4_HUMAN	LRCH4	Leucine-rich repeat and calponin homology domain-containing protein 4
NaN	79261.1	NaN	NaN	NaN	NaN	NaN	NaN	NaN	NaN	NaN	511	529	SS[79.9663]S[79.9663]QSGSGPSSPDSVLRPR	sp|O75427|LRCH4_HUMAN	SSSQSGSGPSSPDSVLRPR	R	R	19	2	2S(79.9663),3S(79.9663)	O75427	LRCH4_HUMAN	LRCH4	Leucine-rich repeat and calponin homology domain-containing protein 4
NaN	NaN	59635.2	NaN	NaN	NaN	21589.6	55033.7	67401.4	73351.1	19949.5	64	79	SYDLSDIT[79.9663]QADLS[79.9663]RNR	sp|O75427|LRCH4_HUMAN	SYDLSDITQADLSRNR	R	F	16	2	13S(79.9663),8T(79.9663)	O75427	LRCH4_HUMAN	LRCH4	Leucine-rich repeat and calponin homology domain-containing protein 4
356849	404476	NaN	409440	799989	NaN	128553	NaN	NaN	566502	78869.5	511	529	S[79.9663]SSQSGSGPSSPDSVLRPR	sp|O75427|LRCH4_HUMAN	SSSQSGSGPSSPDSVLRPR	R	R	19	2,3	1S(79.9663)	O75427	LRCH4_HUMAN	LRCH4	Leucine-rich repeat and calponin homology domain-containing protein 4
NaN	100006	NaN	96098.9	219308	NaN	NaN	133472	NaN	214433	65190	511	529	S[79.9663]SSQSGSGPSS[79.9663]PDSVLRPR	sp|O75427|LRCH4_HUMAN	SSSQSGSGPSSPDSVLRPR	R	R	19	2	11S(79.9663),1S(79.9663)	O75427	LRCH4_HUMAN	LRCH4	Leucine-rich repeat and calponin homology domain-containing protein 4
102284	NaN	NaN	NaN	NaN	NaN	93804.1	NaN	NaN	NaN	NaN	511	529	S[79.9663]SSQSGSGPS[79.9663]SPDSVLRPR	sp|O75427|LRCH4_HUMAN	SSSQSGSGPSSPDSVLRPR	R	R	19	2	10S(79.9663),1S(79.9663)	O75427	LRCH4_HUMAN	LRCH4	Leucine-rich repeat and calponin homology domain-containing protein 4
128292	NaN	131968	NaN	NaN	236038	NaN	169259	187049	NaN	NaN	511	529	S[79.9663]SSQSGS[79.9663]GPSSPDSVLRPR	sp|O75427|LRCH4_HUMAN	SSSQSGSGPSSPDSVLRPR	R	R	19	2	1S(79.9663),7S(79.9663)	O75427	LRCH4_HUMAN	LRCH4	Leucine-rich repeat and calponin homology domain-containing protein 4
125366	72239.5	NaN	215781	114046	159992	160639	152065	179786	NaN	55513.3	511	529	S[79.9663]S[79.9663]SQSGSGPSSPDSVLRPR	sp|O75427|LRCH4_HUMAN	SSSQSGSGPSSPDSVLRPR	R	R	19	2	1S(79.9663),2S(79.9663)	O75427	LRCH4_HUMAN	LRCH4	Leucine-rich repeat and calponin homology domain-containing protein 4
NaN	110037	68319	85431.6	NaN	NaN	NaN	67911.5	76021.8	45830.6	NaN	294	310	Y[79.9663]DGGLDS[79.9663]GFHSVDSGS[79.9663]K	sp|O75427|LRCH4_HUMAN	YDGGLDSGFHSVDSGSK	R	R	17	2	16S(79.9663),1Y(79.9663),7S(79.9663)	O75427	LRCH4_HUMAN	LRCH4	Leucine-rich repeat and calponin homology domain-containing protein 4
NaN	35595.5	30207	NaN	NaN	37947	NaN	NaN	NaN	NaN	16027.6	2	31	n[42.0106]AAAVAAPLAAGGEEAAATTSVPGS[79.9663]PGLPGR	sp|O75427|LRCH4_HUMAN	AAAVAAPLAAGGEEAAATTSVPGSPGLPGR	M	R	30	2	N-term(42.0106),24S(79.9663)	O75427	LRCH4_HUMAN	LRCH4	Leucine-rich repeat and calponin homology domain-containing protein 4
NaN	NaN	NaN	31598.1	NaN	30227.8	15131.7	13096.3	NaN	44139.7	14964.1	2	32	n[42.0106]AAAVAAPLAAGGEEAAATTSVPGS[79.9663]PGLPGRR	sp|O75427|LRCH4_HUMAN	AAAVAAPLAAGGEEAAATTSVPGSPGLPGRR	M	S	31	3	N-term(42.0106),24S(79.9663)	O75427	LRCH4_HUMAN	LRCH4	Leucine-rich repeat and calponin homology domain-containing protein 4
407878	NaN	422970	534334	569963	607647	31065.6	461301	495673	516475	419176	2	31	n[42.0106]AAAVAAPLAAGGEEAAATTS[79.9663]VPGSPGLPGR	sp|O75427|LRCH4_HUMAN	AAAVAAPLAAGGEEAAATTSVPGSPGLPGR	M	R	30	2,3	N-term(42.0106),20S(79.9663)	O75427	LRCH4_HUMAN	LRCH4	Leucine-rich repeat and calponin homology domain-containing protein 4
NaN	NaN	NaN	NaN	NaN	NaN	NaN	15236.4	NaN	NaN	NaN	2	32	n[42.0106]AAAVAAPLAAGGEEAAATTS[79.9663]VPGSPGLPGRR	sp|O75427|LRCH4_HUMAN	AAAVAAPLAAGGEEAAATTSVPGSPGLPGRR	M	S	31	3	N-term(42.0106),20S(79.9663)	O75427	LRCH4_HUMAN	LRCH4	Leucine-rich repeat and calponin homology domain-containing protein 4
34062.5	NaN	39922.3	62511.6	38641.7	62682.8	NaN	47101.2	51905.6	NaN	NaN	2	31	n[42.0106]AAAVAAPLAAGGEEAAATTS[79.9663]VPGS[79.9663]PGLPGR	sp|O75427|LRCH4_HUMAN	AAAVAAPLAAGGEEAAATTSVPGSPGLPGR	M	R	30	3	N-term(42.0106),20S(79.9663),24S(79.9663)	O75427	LRCH4_HUMAN	LRCH4	Leucine-rich repeat and calponin homology domain-containing protein 4
351634	524371	414752	46901.5	591845	526742	561040	NaN	503549	NaN	11711.3	2	31	n[42.0106]AAAVAAPLAAGGEEAAATT[79.9663]SVPGSPGLPGR	sp|O75427|LRCH4_HUMAN	AAAVAAPLAAGGEEAAATTSVPGSPGLPGR	M	R	30	2,3	N-term(42.0106),19T(79.9663)	O75427	LRCH4_HUMAN	LRCH4	Leucine-rich repeat and calponin homology domain-containing protein 4
NaN	10998.8	10439.2	NaN	27367.5	NaN	NaN	NaN	27914.3	NaN	NaN	2	32	n[42.0106]AAAVAAPLAAGGEEAAATT[79.9663]SVPGSPGLPGRR	sp|O75427|LRCH4_HUMAN	AAAVAAPLAAGGEEAAATTSVPGSPGLPGRR	M	S	31	3	N-term(42.0106),19T(79.9663)	O75427	LRCH4_HUMAN	LRCH4	Leucine-rich repeat and calponin homology domain-containing protein 4
NaN	NaN	NaN	NaN	NaN	NaN	NaN	NaN	NaN	NaN	NaN	2	31	n[42.0106]AAAVAAPLAAGGEEAAATT[79.9663]SVPGS[79.9663]PGLPGR	sp|O75427|LRCH4_HUMAN	AAAVAAPLAAGGEEAAATTSVPGSPGLPGR	M	R	30	3	N-term(42.0106),19T(79.9663),24S(79.9663)	O75427	LRCH4_HUMAN	LRCH4	Leucine-rich repeat and calponin homology domain-containing protein 4
41904.4	NaN	NaN	48327.1	NaN	NaN	58442.6	NaN	NaN	58612.5	42359.8	2	31	n[42.0106]AAAVAAPLAAGGEEAAATT[79.9663]S[79.9663]VPGSPGLPGR	sp|O75427|LRCH4_HUMAN	AAAVAAPLAAGGEEAAATTSVPGSPGLPGR	M	R	30	3	N-term(42.0106),19T(79.9663),20S(79.9663)	O75427	LRCH4_HUMAN	LRCH4	Leucine-rich repeat and calponin homology domain-containing protein 4
NaN	443084	NaN	546174	NaN	NaN	490232	NaN	NaN	499763	NaN	2	31	n[42.0106]AAAVAAPLAAGGEEAAAT[79.9663]TSVPGSPGLPGR	sp|O75427|LRCH4_HUMAN	AAAVAAPLAAGGEEAAATTSVPGSPGLPGR	M	R	30	3	N-term(42.0106),18T(79.9663)	O75427	LRCH4_HUMAN	LRCH4	Leucine-rich repeat and calponin homology domain-containing protein 4
NaN	NaN	NaN	NaN	NaN	NaN	NaN	NaN	NaN	NaN	NaN	2	32	n[42.0106]AAAVAAPLAAGGEEAAAT[79.9663]TSVPGSPGLPGRR	sp|O75427|LRCH4_HUMAN	AAAVAAPLAAGGEEAAATTSVPGSPGLPGRR	M	S	31	3	N-term(42.0106),18T(79.9663)	O75427	LRCH4_HUMAN	LRCH4	Leucine-rich repeat and calponin homology domain-containing protein 4
NaN	34570.1	29777.9	52680.2	42277.1	48617.4	60930.2	28301.8	57101.2	61385.2	NaN	2	31	n[42.0106]AAAVAAPLAAGGEEAAAT[79.9663]TSVPGS[79.9663]PGLPGR	sp|O75427|LRCH4_HUMAN	AAAVAAPLAAGGEEAAATTSVPGSPGLPGR	M	R	30	3	N-term(42.0106),18T(79.9663),24S(79.9663)	O75427	LRCH4_HUMAN	LRCH4	Leucine-rich repeat and calponin homology domain-containing protein 4
32206.6	38729.6	41634.7	49443.4	34520.2	38541	NaN	40370.1	25207.4	38317.5	NaN	2	31	n[42.0106]AAAVAAPLAAGGEEAAAT[79.9663]TS[79.9663]VPGSPGLPGR	sp|O75427|LRCH4_HUMAN	AAAVAAPLAAGGEEAAATTSVPGSPGLPGR	M	R	30	3	N-term(42.0106),18T(79.9663),20S(79.9663)	O75427	LRCH4_HUMAN	LRCH4	Leucine-rich repeat and calponin homology domain-containing protein 4
31610	40560.7	42581.2	NaN	NaN	NaN	NaN	47707.4	NaN	63045.2	34917.1	2	31	n[42.0106]AAAVAAPLAAGGEEAAAT[79.9663]T[79.9663]SVPGSPGLPGR	sp|O75427|LRCH4_HUMAN	AAAVAAPLAAGGEEAAATTSVPGSPGLPGR	M	R	30	3	N-term(42.0106),18T(79.9663),19T(79.9663)	O75427	LRCH4_HUMAN	LRCH4	Leucine-rich repeat and calponin homology domain-containing protein 4
40330.1	28433.1	18912.2	49042.5	39206.6	NaN	NaN	219249	NaN	NaN	NaN	145	156	ASSEDVASS[79.9663]PER	sp|Q9H2I8|LRMDA_HUMAN	ASSEDVASSPER	K	H	12	2	9S(79.9663)	Q9H2I8	LRMDA_HUMAN	LRMDA	Leucine-rich melanocyte differentiation-associated protein
344693	NaN	297535	NaN	NaN	44542.4	NaN	NaN	199823	158295	195049	145	156	ASSEDVAS[79.9663]SPER	sp|Q9H2I8|LRMDA_HUMAN	ASSEDVASSPER	K	H	12	2	8S(79.9663)	Q9H2I8	LRMDA_HUMAN	LRMDA	Leucine-rich melanocyte differentiation-associated protein
NaN	NaN	NaN	NaN	NaN	NaN	NaN	NaN	NaN	NaN	NaN	145	156	ASSEDVAS[79.9663]S[79.9663]PER	sp|Q9H2I8|LRMDA_HUMAN	ASSEDVASSPER	K	H	12	2	8S(79.9663),9S(79.9663)	Q9H2I8	LRMDA_HUMAN	LRMDA	Leucine-rich melanocyte differentiation-associated protein
33360.4	354629	NaN	48710.1	37372.5	NaN	39084.2	NaN	NaN	NaN	NaN	145	156	AS[79.9663]SEDVASSPER	sp|Q9H2I8|LRMDA_HUMAN	ASSEDVASSPER	K	H	12	2	2S(79.9663)	Q9H2I8	LRMDA_HUMAN	LRMDA	Leucine-rich melanocyte differentiation-associated protein
NaN	NaN	NaN	NaN	NaN	NaN	NaN	NaN	NaN	NaN	148330	145	156	AS[79.9663]S[79.9663]EDVASSPER	sp|Q9H2I8|LRMDA_HUMAN	ASSEDVASSPER	K	H	12	2	2S(79.9663),3S(79.9663)	Q9H2I8	LRMDA_HUMAN	LRMDA	Leucine-rich melanocyte differentiation-associated protein
NaN	NaN	NaN	1916380	NaN	18631.9	NaN	NaN	NaN	NaN	NaN	4519	4528	HSLAST[79.9663]DEKR	sp|Q07954|LRP1_HUMAN	HSLASTDEKR	R	E	10	3	6T(79.9663)	Q07954	LRP1_HUMAN	LRP1	Prolow-density lipoprotein receptor-related protein 1
2244160	NaN	NaN	NaN	NaN	NaN	NaN	NaN	1638340	1330620	1637120	4519	4528	HSLAS[79.9663]TDEKR	sp|Q07954|LRP1_HUMAN	HSLASTDEKR	R	E	10	3	5S(79.9663)	Q07954	LRP1_HUMAN	LRP1	Prolow-density lipoprotein receptor-related protein 1
1486080	1771790	62489.2	79553.9	69798.6	41542.7	490593	891366	91694.8	77455.5	66975.5	4519	4528	HS[79.9663]LASTDEKR	sp|Q07954|LRP1_HUMAN	HSLASTDEKR	R	E	10	2,3	2S(79.9663)	Q07954	LRP1_HUMAN	LRP1	Prolow-density lipoprotein receptor-related protein 1
NaN	107310	NaN	NaN	NaN	NaN	NaN	NaN	NaN	NaN	NaN	4519	4528	HS[79.9663]LAST[79.9663]DEKR	sp|Q07954|LRP1_HUMAN	HSLASTDEKR	R	E	10	3	2S(79.9663),6T(79.9663)	Q07954	LRP1_HUMAN	LRP1	Prolow-density lipoprotein receptor-related protein 1
42452.7	29985.1	30309.7	NaN	NaN	NaN	30272.3	37586.8	24979.1	NaN	38090.3	4519	4527	HS[79.9663]LAS[79.9663]TDEK	sp|Q07954|LRP1_HUMAN	HSLASTDEK	R	R	9	2	2S(79.9663),5S(79.9663)	Q07954	LRP1_HUMAN	LRP1	Prolow-density lipoprotein receptor-related protein 1
383798	365215	325938	122720	89874.2	95866	195600	394924	327778	228944	461724	4519	4528	HS[79.9663]LAS[79.9663]TDEKR	sp|Q07954|LRP1_HUMAN	HSLASTDEKR	R	E	10	2,3	2S(79.9663),5S(79.9663)	Q07954	LRP1_HUMAN	LRP1	Prolow-density lipoprotein receptor-related protein 1
NaN	NaN	NaN	36494.1	26125.2	27019.8	NaN	NaN	NaN	20018.2	NaN	2948	2960	KLS[79.9663]GC[57.0215]SQDC[57.0215]EDLK	sp|Q07954|LRP1_HUMAN	KLSGCSQDCEDLK	R	I	13	2	3S(79.9663),5C(57.0215),9C(57.0215)	Q07954	LRP1_HUMAN	LRP1	Prolow-density lipoprotein receptor-related protein 1
NaN	29986	NaN	22194.6	NaN	NaN	NaN	15249.7	30374.8	30050.2	NaN	4242	4257	NGGT[79.9663]C[57.0215]AAS[79.9663]PSGMPTC[57.0215]R	sp|Q07954|LRP1_HUMAN	NGGTCAASPSGMPTCR	R	C	16	2	15C(57.0215),4T(79.9663),5C(57.0215),8S(79.9663)	Q07954	LRP1_HUMAN	LRP1	Prolow-density lipoprotein receptor-related protein 1
NaN	NaN	NaN	NaN	465919	NaN	654577	NaN	NaN	NaN	NaN	4499	4518	PTNFTNPVYAT[79.9663]LYMGGHGS[79.9663]R	sp|Q07954|LRP1_HUMAN	PTNFTNPVYATLYMGGHGSR	K	H	20	2	11T(79.9663),19S(79.9663)	Q07954	LRP1_HUMAN	LRP1	Prolow-density lipoprotein receptor-related protein 1
NaN	NaN	NaN	NaN	NaN	NaN	NaN	NaN	NaN	NaN	NaN	2275	2292	RIT[79.9663]IVENVGS[79.9663]VEGLAYHR	sp|Q07954|LRP1_HUMAN	RITIVENVGSVEGLAYHR	R	G	18	2	10S(79.9663),3T(79.9663)	Q07954	LRP1_HUMAN	LRP1	Prolow-density lipoprotein receptor-related protein 1
NaN	NaN	NaN	NaN	NaN	NaN	NaN	NaN	NaN	NaN	NaN	1424	1446	RT[79.9663]VHRETGSGGWPNGLTVDY[79.9663]LEK	sp|Q07954|LRP1_HUMAN	RTVHRETGSGGWPNGLTVDYLEK	R	R	23	3	20Y(79.9663),2T(79.9663)	Q07954	LRP1_HUMAN	LRP1	Prolow-density lipoprotein receptor-related protein 1
NaN	NaN	NaN	NaN	NaN	NaN	NaN	NaN	NaN	NaN	NaN	1424	1446	RT[79.9663]VHRETGSGGWPNGLT[79.9663]VDYLEK	sp|Q07954|LRP1_HUMAN	RTVHRETGSGGWPNGLTVDYLEK	R	R	23	3	17T(79.9663),2T(79.9663)	Q07954	LRP1_HUMAN	LRP1	Prolow-density lipoprotein receptor-related protein 1
178968	170485	144979	132967	97234.3	115278	105861	28838	49456.3	47408.4	36345.2	48	55	RES[79.9663]GEEFR	sp|P30533|AMRP_HUMAN	RESGEEFR	K	M	8	2	3S(79.9663)	P30533	AMRP_HUMAN	LRPAP1	Alpha-2-macroglobulin receptor-associated protein
68195.2	69820.9	74960.8	68477.4	NaN	51487	63557.1	NaN	21246.7	30878.4	22968.1	240	256	RVSHQGYST[79.9663]EAEFEEPR	sp|P30533|AMRP_HUMAN	RVSHQGYSTEAEFEEPR	R	V	17	3	9T(79.9663)	P30533	AMRP_HUMAN	LRPAP1	Alpha-2-macroglobulin receptor-associated protein
240109	239385	214895	171678	137786	142747	179648	123785	19259.1	27246.7	25673.5	240	256	RVSHQGYS[79.9663]TEAEFEEPR	sp|P30533|AMRP_HUMAN	RVSHQGYSTEAEFEEPR	R	V	17	2,3	8S(79.9663)	P30533	AMRP_HUMAN	LRPAP1	Alpha-2-macroglobulin receptor-associated protein
NaN	73334.7	NaN	NaN	NaN	NaN	NaN	NaN	NaN	21035.3	NaN	240	256	RVSHQGY[79.9663]STEAEFEEPR	sp|P30533|AMRP_HUMAN	RVSHQGYSTEAEFEEPR	R	V	17	3	7Y(79.9663)	P30533	AMRP_HUMAN	LRPAP1	Alpha-2-macroglobulin receptor-associated protein
118537	116909	218266	126403	NaN	NaN	NaN	114550	104548	102179	NaN	241	256	VSHQGYST[79.9663]EAEFEEPR	sp|P30533|AMRP_HUMAN	VSHQGYSTEAEFEEPR	R	V	16	2,3	8T(79.9663)	P30533	AMRP_HUMAN	LRPAP1	Alpha-2-macroglobulin receptor-associated protein
698525	695552	392589	591989	647576	647041	599292	305038	295381	293759	248663	241	256	VSHQGYS[79.9663]TEAEFEEPR	sp|P30533|AMRP_HUMAN	VSHQGYSTEAEFEEPR	R	V	16	2,3	7S(79.9663)	P30533	AMRP_HUMAN	LRPAP1	Alpha-2-macroglobulin receptor-associated protein
216850	422782	NaN	NaN	NaN	NaN	NaN	151422	86953.7	192217	60663.1	241	256	VSHQGY[79.9663]STEAEFEEPR	sp|P30533|AMRP_HUMAN	VSHQGYSTEAEFEEPR	R	V	16	2,3	6Y(79.9663)	P30533	AMRP_HUMAN	LRPAP1	Alpha-2-macroglobulin receptor-associated protein
NaN	NaN	NaN	NaN	NaN	NaN	NaN	NaN	NaN	NaN	174566	241	256	VS[79.9663]HQGYSTEAEFEEPR	sp|P30533|AMRP_HUMAN	VSHQGYSTEAEFEEPR	R	V	16	2	2S(79.9663)	P30533	AMRP_HUMAN	LRPAP1	Alpha-2-macroglobulin receptor-associated protein
NaN	NaN	NaN	NaN	38571.7	NaN	NaN	NaN	NaN	NaN	NaN	275	305	DIDLASQPVYC[57.0215]NLQS[79.9663]LGQAPMDEEEYVIPGH	sp|Q8N386|LRC25_HUMAN	DIDLASQPVYCNLQSLGQAPMDEEEYVIPGH	K	-	31	3	11C(57.0215),15S(79.9663)	Q8N386	LRC25_HUMAN	LRRC25	Leucine-rich repeat-containing protein 25
108318	98937	63016.7	49958.1	40687.7	61027.3	145920	32092.2	105439	72409.8	144118	275	305	DIDLASQPVY[79.9663]C[57.0215]NLQSLGQAPMDEEEYVIPGH	sp|Q8N386|LRC25_HUMAN	DIDLASQPVYCNLQSLGQAPMDEEEYVIPGH	K	-	31	3	10Y(79.9663),11C(57.0215)	Q8N386	LRC25_HUMAN	LRRC25	Leucine-rich repeat-containing protein 25
42786.5	NaN	NaN	NaN	NaN	NaN	NaN	NaN	NaN	NaN	NaN	274	287	APSRDEGS[79.9663]LLLGSR	sp|Q15345|LRC41_HUMAN	APSRDEGSLLLGSR	R	R	14	3	8S(79.9663)	Q15345	LRC41_HUMAN	LRRC41	Leucine-rich repeat-containing protein 41
129096	107102	108369	120499	97376.1	134263	112174	55954.9	52568.6	49864.1	38524.5	274	287	APS[79.9663]RDEGSLLLGSR	sp|Q15345|LRC41_HUMAN	APSRDEGSLLLGSR	R	R	14	2,3	3S(79.9663)	Q15345	LRC41_HUMAN	LRRC41	Leucine-rich repeat-containing protein 41
16485.8	22984.6	12095.7	25189	32382.6	35530.1	NaN	9320.84	19388.4	17131.7	14238	272	287	GRAPS[79.9663]RDEGSLLLGSR	sp|Q15345|LRC41_HUMAN	GRAPSRDEGSLLLGSR	R	R	16	3	5S(79.9663)	Q15345	LRC41_HUMAN	LRRC41	Leucine-rich repeat-containing protein 41
NaN	32959.3	40446.6	NaN	42177.3	48737.4	NaN	NaN	18960.3	22346.4	13372.9	325	339	RSTQES[79.9663]LTAGGTDLK	sp|Q15345|LRC41_HUMAN	RSTQESLTAGGTDLK	R	R	15	2	6S(79.9663)	Q15345	LRC41_HUMAN	LRRC41	Leucine-rich repeat-containing protein 41
43226.5	31944.7	39140.5	42032	NaN	NaN	NaN	19345	18611.6	NaN	NaN	325	339	RS[79.9663]TQESLTAGGTDLK	sp|Q15345|LRC41_HUMAN	RSTQESLTAGGTDLK	R	R	15	2	2S(79.9663)	Q15345	LRC41_HUMAN	LRRC41	Leucine-rich repeat-containing protein 41
34549.7	31161.4	22937.9	31843.7	NaN	NaN	NaN	15173.9	13955	13879.6	NaN	326	339	S[79.9663]TQESLTAGGTDLK	sp|Q15345|LRC41_HUMAN	STQESLTAGGTDLK	R	R	14	2	1S(79.9663)	Q15345	LRC41_HUMAN	LRRC41	Leucine-rich repeat-containing protein 41
19139	21523.6	NaN	41928.8	34953.2	41368.1	29663.7	11636.6	14002.2	22714	8285.85	326	340	S[79.9663]TQESLTAGGTDLKR	sp|Q15345|LRC41_HUMAN	STQESLTAGGTDLKR	R	E	15	2	1S(79.9663)	Q15345	LRC41_HUMAN	LRRC41	Leucine-rich repeat-containing protein 41
NaN	NaN	NaN	NaN	NaN	NaN	NaN	NaN	NaN	NaN	NaN	515	542	EEGSLSDTEADAVS[79.9663]GQLPDPTTNPSAGK	sp|Q8N1G4|LRC47_HUMAN	EEGSLSDTEADAVSGQLPDPTTNPSAGK	K	D	28	3	14S(79.9663)	Q8N1G4	LRC47_HUMAN	LRRC47	Leucine-rich repeat-containing protein 47
NaN	444557	NaN	NaN	58221.7	275935	299025	NaN	NaN	NaN	NaN	515	542	EEGSLSDT[79.9663]EADAVSGQLPDPTTNPSAGK	sp|Q8N1G4|LRC47_HUMAN	EEGSLSDTEADAVSGQLPDPTTNPSAGK	K	D	28	2,3	8T(79.9663)	Q8N1G4	LRC47_HUMAN	LRRC47	Leucine-rich repeat-containing protein 47
559795	420152	416703	346764	294702	317062	76250.3	411554	300047	61879	330982	515	542	EEGSLS[79.9663]DTEADAVSGQLPDPTTNPSAGK	sp|Q8N1G4|LRC47_HUMAN	EEGSLSDTEADAVSGQLPDPTTNPSAGK	K	D	28	2,3	6S(79.9663)	Q8N1G4	LRC47_HUMAN	LRRC47	Leucine-rich repeat-containing protein 47
411950	365155	257236	347407	NaN	NaN	318546	355874	338562	234271	222977	515	542	EEGS[79.9663]LSDTEADAVSGQLPDPTTNPSAGK	sp|Q8N1G4|LRC47_HUMAN	EEGSLSDTEADAVSGQLPDPTTNPSAGK	K	D	28	2,3	4S(79.9663)	Q8N1G4	LRC47_HUMAN	LRRC47	Leucine-rich repeat-containing protein 47
40396.4	37334.8	NaN	43749.8	33709.6	43146.6	36939.2	NaN	NaN	NaN	NaN	515	542	EEGS[79.9663]LSDTEADAVS[79.9663]GQLPDPTTNPSAGK	sp|Q8N1G4|LRC47_HUMAN	EEGSLSDTEADAVSGQLPDPTTNPSAGK	K	D	28	2	14S(79.9663),4S(79.9663)	Q8N1G4	LRC47_HUMAN	LRRC47	Leucine-rich repeat-containing protein 47
54251.4	41647.3	38651	38264.8	31142.7	41237.3	56622.6	21682	17883.2	23144.3	17367.8	515	542	EEGS[79.9663]LS[79.9663]DTEADAVSGQLPDPTTNPSAGK	sp|Q8N1G4|LRC47_HUMAN	EEGSLSDTEADAVSGQLPDPTTNPSAGK	K	D	28	2	4S(79.9663),6S(79.9663)	Q8N1G4	LRC47_HUMAN	LRRC47	Leucine-rich repeat-containing protein 47
NaN	NaN	NaN	NaN	NaN	NaN	NaN	20087.1	NaN	NaN	NaN	428	437	KRQS[79.9663]VSGLHR	sp|Q8N1G4|LRC47_HUMAN	KRQSVSGLHR	K	Y	10	3	4S(79.9663)	Q8N1G4	LRC47_HUMAN	LRRC47	Leucine-rich repeat-containing protein 47
NaN	114351	NaN	NaN	18178.8	NaN	19683.4	NaN	NaN	NaN	2752.66	508	542	KYTLENKEEGSLSDTEADAVS[79.9663]GQLPDPTTNPSAGK	sp|Q8N1G4|LRC47_HUMAN	KYTLENKEEGSLSDTEADAVSGQLPDPTTNPSAGK	K	D	35	3	21S(79.9663)	Q8N1G4	LRC47_HUMAN	LRRC47	Leucine-rich repeat-containing protein 47
126044	221274	NaN	NaN	163246	166938	209244	149199	24424.6	NaN	32493.5	508	542	KYTLENKEEGSLSDT[79.9663]EADAVSGQLPDPTTNPSAGK	sp|Q8N1G4|LRC47_HUMAN	KYTLENKEEGSLSDTEADAVSGQLPDPTTNPSAGK	K	D	35	3,4	15T(79.9663)	Q8N1G4	LRC47_HUMAN	LRRC47	Leucine-rich repeat-containing protein 47
151379	218907	184701	173981	154009	NaN	196243	192989	208525	207880	205161	508	542	KYTLENKEEGSLS[79.9663]DTEADAVSGQLPDPTTNPSAGK	sp|Q8N1G4|LRC47_HUMAN	KYTLENKEEGSLSDTEADAVSGQLPDPTTNPSAGK	K	D	35	3,4	13S(79.9663)	Q8N1G4	LRC47_HUMAN	LRRC47	Leucine-rich repeat-containing protein 47
NaN	NaN	NaN	NaN	NaN	NaN	NaN	59568.2	NaN	NaN	NaN	508	542	KYTLENKEEGSLS[79.9663]DT[79.9663]EADAVSGQLPDPTTNPSAGK	sp|Q8N1G4|LRC47_HUMAN	KYTLENKEEGSLSDTEADAVSGQLPDPTTNPSAGK	K	D	35	3	13S(79.9663),15T(79.9663)	Q8N1G4	LRC47_HUMAN	LRRC47	Leucine-rich repeat-containing protein 47
141792	90811.8	94120.8	185180	7530.1	90322.1	229728	19695.3	226166	201829	188696	508	542	KYTLENKEEGS[79.9663]LSDTEADAVSGQLPDPTTNPSAGK	sp|Q8N1G4|LRC47_HUMAN	KYTLENKEEGSLSDTEADAVSGQLPDPTTNPSAGK	K	D	35	3,4	11S(79.9663)	Q8N1G4	LRC47_HUMAN	LRRC47	Leucine-rich repeat-containing protein 47
NaN	NaN	80098.9	139832	NaN	134351	NaN	NaN	NaN	NaN	NaN	508	542	KYTLENKEEGS[79.9663]LSDT[79.9663]EADAVSGQLPDPTTNPSAGK	sp|Q8N1G4|LRC47_HUMAN	KYTLENKEEGSLSDTEADAVSGQLPDPTTNPSAGK	K	D	35	3	11S(79.9663),15T(79.9663)	Q8N1G4	LRC47_HUMAN	LRRC47	Leucine-rich repeat-containing protein 47
91715.8	112000	84556.6	124616	104179	138963	164362	64166.1	94008.1	94417.4	94992.9	508	542	KYTLENKEEGS[79.9663]LS[79.9663]DTEADAVSGQLPDPTTNPSAGK	sp|Q8N1G4|LRC47_HUMAN	KYTLENKEEGSLSDTEADAVSGQLPDPTTNPSAGK	K	D	35	3	11S(79.9663),13S(79.9663)	Q8N1G4	LRC47_HUMAN	LRRC47	Leucine-rich repeat-containing protein 47
15338.4	14359	14171.8	24103.6	7514.57	9710.89	16399	NaN	13037.9	24418	13600.1	508	542	KYT[79.9663]LENKEEGSLSDTEADAVSGQLPDPTTNPSAGK	sp|Q8N1G4|LRC47_HUMAN	KYTLENKEEGSLSDTEADAVSGQLPDPTTNPSAGK	K	D	35	3,4	3T(79.9663)	Q8N1G4	LRC47_HUMAN	LRRC47	Leucine-rich repeat-containing protein 47
NaN	NaN	NaN	NaN	NaN	NaN	15741.5	25829	NaN	23451.8	NaN	508	542	KY[79.9663]TLENKEEGSLSDTEADAVSGQLPDPTTNPSAGK	sp|Q8N1G4|LRC47_HUMAN	KYTLENKEEGSLSDTEADAVSGQLPDPTTNPSAGK	K	D	35	3,4	2Y(79.9663)	Q8N1G4	LRC47_HUMAN	LRRC47	Leucine-rich repeat-containing protein 47
NaN	NaN	NaN	NaN	NaN	NaN	NaN	NaN	NaN	NaN	NaN	508	542	KY[79.9663]T[79.9663]LENKEEGSLSDTEADAVSGQLPDPTTNPSAGK	sp|Q8N1G4|LRC47_HUMAN	KYTLENKEEGSLSDTEADAVSGQLPDPTTNPSAGK	K	D	35	3	2Y(79.9663),3T(79.9663)	Q8N1G4	LRC47_HUMAN	LRRC47	Leucine-rich repeat-containing protein 47
58598	35762.7	41509.7	71182.9	40619	61925.2	56385.4	41977.6	36986.2	28486.2	23679.1	429	437	RQS[79.9663]VSGLHR	sp|Q8N1G4|LRC47_HUMAN	RQSVSGLHR	K	Y	9	2,3	3S(79.9663)	Q8N1G4	LRC47_HUMAN	LRRC47	Leucine-rich repeat-containing protein 47
NaN	NaN	NaN	NaN	NaN	358091	NaN	NaN	NaN	NaN	NaN	509	542	YTLENKEEGSLSDTEADAVS[79.9663]GQLPDPTTNPSAGK	sp|Q8N1G4|LRC47_HUMAN	YTLENKEEGSLSDTEADAVSGQLPDPTTNPSAGK	K	D	34	3	20S(79.9663)	Q8N1G4	LRC47_HUMAN	LRRC47	Leucine-rich repeat-containing protein 47
394134	303456	417492	NaN	475768	NaN	NaN	NaN	NaN	NaN	484088	509	542	YTLENKEEGSLSDT[79.9663]EADAVSGQLPDPTTNPSAGK	sp|Q8N1G4|LRC47_HUMAN	YTLENKEEGSLSDTEADAVSGQLPDPTTNPSAGK	K	D	34	3	14T(79.9663)	Q8N1G4	LRC47_HUMAN	LRRC47	Leucine-rich repeat-containing protein 47
431243	468071	442207	443038	352860	495403	564792	429051	505592	512977	575424	509	542	YTLENKEEGSLS[79.9663]DTEADAVSGQLPDPTTNPSAGK	sp|Q8N1G4|LRC47_HUMAN	YTLENKEEGSLSDTEADAVSGQLPDPTTNPSAGK	K	D	34	3	12S(79.9663)	Q8N1G4	LRC47_HUMAN	LRRC47	Leucine-rich repeat-containing protein 47
NaN	NaN	NaN	NaN	NaN	NaN	NaN	NaN	NaN	NaN	NaN	509	542	YTLENKEEGSLS[79.9663]DT[79.9663]EADAVSGQLPDPTTNPSAGK	sp|Q8N1G4|LRC47_HUMAN	YTLENKEEGSLSDTEADAVSGQLPDPTTNPSAGK	K	D	34	3	12S(79.9663),14T(79.9663)	Q8N1G4	LRC47_HUMAN	LRRC47	Leucine-rich repeat-containing protein 47
42092.7	492515	NaN	NaN	434663	NaN	NaN	179534	NaN	NaN	500210	509	542	YTLENKEEGS[79.9663]LSDTEADAVSGQLPDPTTNPSAGK	sp|Q8N1G4|LRC47_HUMAN	YTLENKEEGSLSDTEADAVSGQLPDPTTNPSAGK	K	D	34	3	10S(79.9663)	Q8N1G4	LRC47_HUMAN	LRRC47	Leucine-rich repeat-containing protein 47
NaN	NaN	NaN	NaN	NaN	148818	NaN	NaN	NaN	NaN	NaN	509	542	YTLENKEEGS[79.9663]LSDT[79.9663]EADAVSGQLPDPTTNPSAGK	sp|Q8N1G4|LRC47_HUMAN	YTLENKEEGSLSDTEADAVSGQLPDPTTNPSAGK	K	D	34	3	10S(79.9663),14T(79.9663)	Q8N1G4	LRC47_HUMAN	LRRC47	Leucine-rich repeat-containing protein 47
82809.8	97156.7	82651.6	130935	145416	154192	173771	67589.1	91456.7	86433.1	88989.5	509	542	YTLENKEEGS[79.9663]LS[79.9663]DTEADAVSGQLPDPTTNPSAGK	sp|Q8N1G4|LRC47_HUMAN	YTLENKEEGSLSDTEADAVSGQLPDPTTNPSAGK	K	D	34	3	10S(79.9663),12S(79.9663)	Q8N1G4	LRC47_HUMAN	LRRC47	Leucine-rich repeat-containing protein 47
NaN	NaN	NaN	NaN	NaN	NaN	NaN	NaN	NaN	NaN	NaN	509	542	Y[79.9663]TLENKEEGSLSDTEADAVSGQLPDPTTNPSAGK	sp|Q8N1G4|LRC47_HUMAN	YTLENKEEGSLSDTEADAVSGQLPDPTTNPSAGK	K	D	34	3	1Y(79.9663)	Q8N1G4	LRC47_HUMAN	LRRC47	Leucine-rich repeat-containing protein 47
NaN	NaN	NaN	NaN	NaN	NaN	NaN	NaN	NaN	NaN	87912.9	509	542	Y[79.9663]T[79.9663]LENKEEGSLSDTEADAVSGQLPDPTTNPSAGK	sp|Q8N1G4|LRC47_HUMAN	YTLENKEEGSLSDTEADAVSGQLPDPTTNPSAGK	K	D	34	3	1Y(79.9663),2T(79.9663)	Q8N1G4	LRC47_HUMAN	LRRC47	Leucine-rich repeat-containing protein 47
NaN	NaN	NaN	NaN	NaN	NaN	NaN	NaN	NaN	NaN	NaN	509	542	Y[79.9663]T[79.9663]LENKEEGSLSDTEADAVSGQLPDPT[79.9663]TNPSAGK	sp|Q8N1G4|LRC47_HUMAN	YTLENKEEGSLSDTEADAVSGQLPDPTTNPSAGK	K	D	34	3	1Y(79.9663),27T(79.9663),2T(79.9663)	Q8N1G4	LRC47_HUMAN	LRRC47	Leucine-rich repeat-containing protein 47
NaN	55323.9	NaN	62819.4	NaN	NaN	NaN	NaN	NaN	NaN	NaN	197	214	KSSTVS[79.9663]EDVEATVPMLQR	sp|Q8IWT6|LRC8A_HUMAN	KSSTVSEDVEATVPMLQR	K	T	18	2	6S(79.9663)	Q8IWT6	LRC8A_HUMAN	LRRC8A	Volume-regulated anion channel subunit LRRC8A
NaN	NaN	NaN	NaN	NaN	NaN	NaN	NaN	NaN	NaN	NaN	197	214	KSST[79.9663]VS[79.9663]EDVEATVPMLQR	sp|Q8IWT6|LRC8A_HUMAN	KSSTVSEDVEATVPMLQR	K	T	18	2,3	4T(79.9663),6S(79.9663)	Q8IWT6	LRC8A_HUMAN	LRRC8A	Volume-regulated anion channel subunit LRRC8A
NaN	NaN	NaN	NaN	NaN	NaN	NaN	NaN	NaN	NaN	NaN	197	214	KSS[79.9663]TVSEDVEATVPMLQR	sp|Q8IWT6|LRC8A_HUMAN	KSSTVSEDVEATVPMLQR	K	T	18	2	3S(79.9663)	Q8IWT6	LRC8A_HUMAN	LRRC8A	Volume-regulated anion channel subunit LRRC8A
NaN	105472	40035.4	NaN	27432.9	90445.5	NaN	21365.6	28800.8	31487.1	97225.1	197	214	KSS[79.9663]TVS[79.9663]EDVEATVPMLQR	sp|Q8IWT6|LRC8A_HUMAN	KSSTVSEDVEATVPMLQR	K	T	18	2,3	3S(79.9663),6S(79.9663)	Q8IWT6	LRC8A_HUMAN	LRRC8A	Volume-regulated anion channel subunit LRRC8A
NaN	NaN	NaN	NaN	NaN	NaN	NaN	NaN	NaN	NaN	32032.8	197	214	KSS[79.9663]T[79.9663]VSEDVEATVPMLQR	sp|Q8IWT6|LRC8A_HUMAN	KSSTVSEDVEATVPMLQR	K	T	18	3	3S(79.9663),4T(79.9663)	Q8IWT6	LRC8A_HUMAN	LRRC8A	Volume-regulated anion channel subunit LRRC8A
72543.3	71434	61801.5	24028.3	10649.2	57918.6	55503.6	57037.1	32960.5	49638.9	NaN	197	214	KS[79.9663]STVSEDVEATVPMLQR	sp|Q8IWT6|LRC8A_HUMAN	KSSTVSEDVEATVPMLQR	K	T	18	2,3	2S(79.9663)	Q8IWT6	LRC8A_HUMAN	LRRC8A	Volume-regulated anion channel subunit LRRC8A
147119	38907.7	136163	129906	110235	123562	155750	137104	141860	155496	109788	197	214	KS[79.9663]STVS[79.9663]EDVEATVPMLQR	sp|Q8IWT6|LRC8A_HUMAN	KSSTVSEDVEATVPMLQR	K	T	18	2,3	2S(79.9663),6S(79.9663)	Q8IWT6	LRC8A_HUMAN	LRRC8A	Volume-regulated anion channel subunit LRRC8A
NaN	41556.4	18440.9	28008.6	25627.9	32800.7	44728.6	NaN	42258.3	53687.5	30827.3	197	214	KS[79.9663]S[79.9663]TVSEDVEATVPMLQR	sp|Q8IWT6|LRC8A_HUMAN	KSSTVSEDVEATVPMLQR	K	T	18	3	2S(79.9663),3S(79.9663)	Q8IWT6	LRC8A_HUMAN	LRRC8A	Volume-regulated anion channel subunit LRRC8A
43468	56315.2	48859.7	45535.7	NaN	NaN	52917.8	46869.8	45349.6	61396.4	36083.7	198	214	S[79.9663]STVS[79.9663]EDVEATVPMLQR	sp|Q8IWT6|LRC8A_HUMAN	SSTVSEDVEATVPMLQR	K	T	17	2	1S(79.9663),5S(79.9663)	Q8IWT6	LRC8A_HUMAN	LRRC8A	Volume-regulated anion channel subunit LRRC8A
23168.5	28653.2	27196.3	NaN	26876.9	29630.6	31026.8	43826.4	51160.7	56616	34642.4	168	185	ALSETVAEQSVRPLKLS[79.9663]K	sp|Q6P9F7|LRC8B_HUMAN	ALSETVAEQSVRPLKLSK	R	S	18	2	17S(79.9663)	Q6P9F7	LRC8B_HUMAN	LRRC8B	Volume-regulated anion channel subunit LRRC8B
NaN	NaN	NaN	33325.2	27126.5	NaN	NaN	NaN	NaN	NaN	NaN	168	185	ALSETVAEQS[79.9663]VRPLKLSK	sp|Q6P9F7|LRC8B_HUMAN	ALSETVAEQSVRPLKLSK	R	S	18	2	10S(79.9663)	Q6P9F7	LRC8B_HUMAN	LRRC8B	Volume-regulated anion channel subunit LRRC8B
26991.6	30831.1	29936	35247.7	28527.9	32032	31464.3	47310.2	55633.1	53855	46736.7	168	185	ALSET[79.9663]VAEQSVRPLKLSK	sp|Q6P9F7|LRC8B_HUMAN	ALSETVAEQSVRPLKLSK	R	S	18	3	5T(79.9663)	Q6P9F7	LRC8B_HUMAN	LRRC8B	Volume-regulated anion channel subunit LRRC8B
NaN	NaN	NaN	NaN	NaN	NaN	NaN	NaN	NaN	NaN	NaN	539	551	NLRT[79.9663]LYLKSSLS[79.9663]R	sp|Q6P9F7|LRC8B_HUMAN	NLRTLYLKSSLSR	K	I	13	3	12S(79.9663),4T(79.9663)	Q6P9F7	LRC8B_HUMAN	LRRC8B	Volume-regulated anion channel subunit LRRC8B
NaN	NaN	NaN	62795.9	55179.8	NaN	NaN	NaN	NaN	NaN	NaN	237	256	HVSTSSDEGS[79.9663]PSASTPMINK	sp|Q7L1W4|LRC8D_HUMAN	HVSTSSDEGSPSASTPMINK	K	T	20	2	10S(79.9663)	Q7L1W4	LRC8D_HUMAN	LRRC8D	Volume-regulated anion channel subunit LRRC8D
NaN	63523.7	56133.3	NaN	58062.8	NaN	NaN	30802.6	42267.3	NaN	31684.8	237	256	HVSTSS[79.9663]DEGSPSASTPMINK	sp|Q7L1W4|LRC8D_HUMAN	HVSTSSDEGSPSASTPMINK	K	T	20	2	6S(79.9663)	Q7L1W4	LRC8D_HUMAN	LRRC8D	Volume-regulated anion channel subunit LRRC8D
NaN	NaN	NaN	NaN	NaN	NaN	NaN	NaN	NaN	61977.9	39320	237	256	HVSTSS[79.9663]DEGS[79.9663]PSASTPMINK	sp|Q7L1W4|LRC8D_HUMAN	HVSTSSDEGSPSASTPMINK	K	T	20	2	10S(79.9663),6S(79.9663)	Q7L1W4	LRC8D_HUMAN	LRRC8D	Volume-regulated anion channel subunit LRRC8D
NaN	8711.79	NaN	NaN	69950.3	67571.6	42293.9	NaN	NaN	NaN	NaN	237	256	HVSTS[79.9663]SDEGSPSASTPMINK	sp|Q7L1W4|LRC8D_HUMAN	HVSTSSDEGSPSASTPMINK	K	T	20	2	5S(79.9663)	Q7L1W4	LRC8D_HUMAN	LRRC8D	Volume-regulated anion channel subunit LRRC8D
NaN	NaN	NaN	NaN	NaN	NaN	NaN	47081.1	NaN	NaN	NaN	237	256	HVSTS[79.9663]S[79.9663]DEGSPSASTPMINK	sp|Q7L1W4|LRC8D_HUMAN	HVSTSSDEGSPSASTPMINK	K	T	20	2	5S(79.9663),6S(79.9663)	Q7L1W4	LRC8D_HUMAN	LRRC8D	Volume-regulated anion channel subunit LRRC8D
NaN	NaN	NaN	NaN	NaN	NaN	NaN	NaN	NaN	NaN	NaN	237	256	HVSTS[79.9663]S[79.9663]DEGS[79.9663]PSASTPMINK	sp|Q7L1W4|LRC8D_HUMAN	HVSTSSDEGSPSASTPMINK	K	T	20	2	10S(79.9663),5S(79.9663),6S(79.9663)	Q7L1W4	LRC8D_HUMAN	LRRC8D	Volume-regulated anion channel subunit LRRC8D
53326	NaN	NaN	NaN	NaN	NaN	NaN	NaN	NaN	NaN	NaN	237	256	HVST[79.9663]SSDEGSPSASTPMINK	sp|Q7L1W4|LRC8D_HUMAN	HVSTSSDEGSPSASTPMINK	K	T	20	2	4T(79.9663)	Q7L1W4	LRC8D_HUMAN	LRRC8D	Volume-regulated anion channel subunit LRRC8D
NaN	NaN	40691.9	55400.9	NaN	NaN	31391.7	NaN	43262	48900.1	NaN	237	256	HVS[79.9663]TSSDEGSPSASTPMINK	sp|Q7L1W4|LRC8D_HUMAN	HVSTSSDEGSPSASTPMINK	K	T	20	2	3S(79.9663)	Q7L1W4	LRC8D_HUMAN	LRRC8D	Volume-regulated anion channel subunit LRRC8D
NaN	52532	52868.7	66131.3	57829.2	59720.2	55020.5	NaN	52003.8	NaN	39549.3	237	256	HVS[79.9663]TSS[79.9663]DEGSPSASTPMINK	sp|Q7L1W4|LRC8D_HUMAN	HVSTSSDEGSPSASTPMINK	K	T	20	2	3S(79.9663),6S(79.9663)	Q7L1W4	LRC8D_HUMAN	LRRC8D	Volume-regulated anion channel subunit LRRC8D
NaN	52731.2	50939	66131.3	NaN	NaN	NaN	45479.5	NaN	NaN	NaN	237	256	HVS[79.9663]TS[79.9663]SDEGSPSASTPMINK	sp|Q7L1W4|LRC8D_HUMAN	HVSTSSDEGSPSASTPMINK	K	T	20	2	3S(79.9663),5S(79.9663)	Q7L1W4	LRC8D_HUMAN	LRRC8D	Volume-regulated anion channel subunit LRRC8D
55707.1	NaN	52860.2	66874.6	NaN	NaN	NaN	NaN	51373.8	NaN	NaN	237	256	HVS[79.9663]T[79.9663]SSDEGSPSASTPMINK	sp|Q7L1W4|LRC8D_HUMAN	HVSTSSDEGSPSASTPMINK	K	T	20	2	3S(79.9663),4T(79.9663)	Q7L1W4	LRC8D_HUMAN	LRRC8D	Volume-regulated anion channel subunit LRRC8D
296790	258486	214081	251314	265259	280066	389709	244958	213355	154626	251729	763	779	ALDSNS[79.9663]LENDDLSAPGR	sp|Q32MZ4|LRRF1_HUMAN	ALDSNSLENDDLSAPGR	K	E	17	2	6S(79.9663)	Q32MZ4	LRRF1_HUMAN	LRRFIP1	Leucine-rich repeat flightless-interacting protein 1
NaN	NaN	NaN	293226	342081	342796	403125	366365	356119	376773	390970	763	789	ALDSNS[79.9663]LENDDLSAPGREPGHFNPESR	sp|Q32MZ4|LRRF1_HUMAN	ALDSNSLENDDLSAPGREPGHFNPESR	K	E	27	2,3,4	6S(79.9663)	Q32MZ4	LRRF1_HUMAN	LRRFIP1	Leucine-rich repeat flightless-interacting protein 1
184541	173109	192538	261055	127790	297418	252489	274406	230494	167923	284416	763	779	ALDS[79.9663]NSLENDDLSAPGR	sp|Q32MZ4|LRRF1_HUMAN	ALDSNSLENDDLSAPGR	K	E	17	2	4S(79.9663)	Q32MZ4	LRRF1_HUMAN	LRRFIP1	Leucine-rich repeat flightless-interacting protein 1
NaN	NaN	3673.02	187266	215864	235972	228366	397954	468433	479167	356388	763	789	ALDS[79.9663]NSLENDDLSAPGREPGHFNPESR	sp|Q32MZ4|LRRF1_HUMAN	ALDSNSLENDDLSAPGREPGHFNPESR	K	E	27	2,3,4	4S(79.9663)	Q32MZ4	LRRF1_HUMAN	LRRFIP1	Leucine-rich repeat flightless-interacting protein 1
55180.7	43831.2	43848.5	58135.2	NaN	NaN	NaN	19163	NaN	NaN	NaN	456	474	C[57.0215]MVEVPQELETSTGHS[79.9663]LEK	sp|Q32MZ4|LRRF1_HUMAN	CMVEVPQELETSTGHSLEK	K	E	19	2	16S(79.9663),1C(57.0215)	Q32MZ4	LRRF1_HUMAN	LRRFIP1	Leucine-rich repeat flightless-interacting protein 1
NaN	NaN	NaN	58061.6	53630.5	57573.2	57437.9	NaN	NaN	24216.6	8379.17	456	474	C[57.0215]MVEVPQELETS[79.9663]TGHSLEK	sp|Q32MZ4|LRRF1_HUMAN	CMVEVPQELETSTGHSLEK	K	E	19	2	12S(79.9663),1C(57.0215)	Q32MZ4	LRRF1_HUMAN	LRRFIP1	Leucine-rich repeat flightless-interacting protein 1
NaN	NaN	NaN	NaN	NaN	59407.4	NaN	NaN	10494.2	NaN	NaN	456	474	C[57.0215]MVEVPQELET[79.9663]STGHSLEK	sp|Q32MZ4|LRRF1_HUMAN	CMVEVPQELETSTGHSLEK	K	E	19	2	11T(79.9663),1C(57.0215)	Q32MZ4	LRRF1_HUMAN	LRRFIP1	Leucine-rich repeat flightless-interacting protein 1
53341.6	NaN	56514.2	NaN	102964	NaN	NaN	NaN	NaN	40933.2	NaN	726	749	C[57.0215]TLPEHESPSQDIS[79.9663]DAC[57.0215]EAESTER	sp|Q32MZ4|LRRF1_HUMAN	CTLPEHESPSQDISDACEAESTER	R	C	24	2,3	14S(79.9663),17C(57.0215),1C(57.0215)	Q32MZ4	LRRF1_HUMAN	LRRFIP1	Leucine-rich repeat flightless-interacting protein 1
65594.9	120342	59852.9	27420	15667.1	172536	NaN	7900.73	NaN	NaN	31199.2	726	749	C[57.0215]TLPEHESPS[79.9663]QDISDAC[57.0215]EAESTER	sp|Q32MZ4|LRRF1_HUMAN	CTLPEHESPSQDISDACEAESTER	R	C	24	2,3	10S(79.9663),17C(57.0215),1C(57.0215)	Q32MZ4	LRRF1_HUMAN	LRRFIP1	Leucine-rich repeat flightless-interacting protein 1
60842.4	131907	121589	161695	160396	188738	168148	92686	87446.6	100613	33695.4	726	749	C[57.0215]TLPEHES[79.9663]PSQDISDAC[57.0215]EAESTER	sp|Q32MZ4|LRRF1_HUMAN	CTLPEHESPSQDISDACEAESTER	R	C	24	2,3	17C(57.0215),1C(57.0215),8S(79.9663)	Q32MZ4	LRRF1_HUMAN	LRRFIP1	Leucine-rich repeat flightless-interacting protein 1
NaN	NaN	NaN	40448.6	NaN	NaN	NaN	NaN	NaN	NaN	NaN	11	21	EIDC[57.0215]LS[79.9663]PEAQK	sp|Q32MZ4|LRRF1_HUMAN	EIDCLSPEAQK	R	L	11	2	4C(57.0215),6S(79.9663)	Q32MZ4	LRRF1_HUMAN	LRRFIP1	Leucine-rich repeat flightless-interacting protein 1
24041.2	19358.2	25921.3	10247.9	NaN	NaN	11123.2	6551.79	7278.01	9263.47	NaN	549	567	EPDEEKS[79.9663]DQQGEALDSSQK	sp|Q32MZ4|LRRF1_HUMAN	EPDEEKSDQQGEALDSSQK	K	K	19	2	7S(79.9663)	Q32MZ4	LRRF1_HUMAN	LRRFIP1	Leucine-rich repeat flightless-interacting protein 1
NaN	NaN	NaN	16760	NaN	NaN	NaN	NaN	NaN	NaN	NaN	119	134	GS[79.9663]GDTSISIDTEASIR	sp|Q32MZ4|LRRF1_HUMAN	GSGDTSISIDTEASIR	R	E	16	2	2S(79.9663)	Q32MZ4	LRRF1_HUMAN	LRRFIP1	Leucine-rich repeat flightless-interacting protein 1
88628.8	NaN	NaN	NaN	NaN	NaN	NaN	NaN	NaN	NaN	NaN	634	649	IAAESS[79.9663]ENVDC[57.0215]PENPK	sp|Q32MZ4|LRRF1_HUMAN	IAAESSENVDCPENPK	K	I	16	2	11C(57.0215),6S(79.9663)	Q32MZ4	LRRF1_HUMAN	LRRFIP1	Leucine-rich repeat flightless-interacting protein 1
82441.3	89188	88493.4	90477.1	72295.9	88809.1	83967.9	69930.1	85476.4	77031.7	51368.7	634	649	IAAES[79.9663]SENVDC[57.0215]PENPK	sp|Q32MZ4|LRRF1_HUMAN	IAAESSENVDCPENPK	K	I	16	2	11C(57.0215),5S(79.9663)	Q32MZ4	LRRF1_HUMAN	LRRFIP1	Leucine-rich repeat flightless-interacting protein 1
128121	NaN	94352	NaN	NaN	NaN	82699.5	57077.2	51159.1	48011	46531.4	707	719	IDGATQSS[79.9663]PAEPK	sp|Q32MZ4|LRRF1_HUMAN	IDGATQSSPAEPK	K	S	13	2	8S(79.9663)	Q32MZ4	LRRF1_HUMAN	LRRFIP1	Leucine-rich repeat flightless-interacting protein 1
NaN	123106	NaN	91036	75034.6	NaN	NaN	59118	NaN	NaN	NaN	707	719	IDGATQS[79.9663]SPAEPK	sp|Q32MZ4|LRRF1_HUMAN	IDGATQSSPAEPK	K	S	13	2	7S(79.9663)	Q32MZ4	LRRF1_HUMAN	LRRFIP1	Leucine-rich repeat flightless-interacting protein 1
NaN	NaN	3499.82	NaN	NaN	73919	NaN	1618.45	NaN	49104.5	NaN	707	719	IDGAT[79.9663]QSSPAEPK	sp|Q32MZ4|LRRF1_HUMAN	IDGATQSSPAEPK	K	S	13	2	5T(79.9663)	Q32MZ4	LRRF1_HUMAN	LRRFIP1	Leucine-rich repeat flightless-interacting protein 1
NaN	NaN	NaN	163645	NaN	NaN	NaN	NaN	NaN	NaN	NaN	762	779	KALDSNSLENDDLS[79.9663]APGR	sp|Q32MZ4|LRRF1_HUMAN	KALDSNSLENDDLSAPGR	R	E	18	2	14S(79.9663)	Q32MZ4	LRRF1_HUMAN	LRRFIP1	Leucine-rich repeat flightless-interacting protein 1
172643	129951	100284	150296	190888	183875	186246	141112	129425	107983	124113	762	779	KALDSNS[79.9663]LENDDLSAPGR	sp|Q32MZ4|LRRF1_HUMAN	KALDSNSLENDDLSAPGR	R	E	18	2,3	7S(79.9663)	Q32MZ4	LRRF1_HUMAN	LRRFIP1	Leucine-rich repeat flightless-interacting protein 1
272059	211174	170580	94267.3	105587	136529	195839	403181	200269	211653	483788	762	789	KALDSNS[79.9663]LENDDLSAPGREPGHFNPESR	sp|Q32MZ4|LRRF1_HUMAN	KALDSNSLENDDLSAPGREPGHFNPESR	R	E	28	3,4	7S(79.9663)	Q32MZ4	LRRF1_HUMAN	LRRFIP1	Leucine-rich repeat flightless-interacting protein 1
124539	79289.9	78189.2	90335.6	102081	101417	109198	118236	126235	116437	114299	762	779	KALDS[79.9663]NSLENDDLSAPGR	sp|Q32MZ4|LRRF1_HUMAN	KALDSNSLENDDLSAPGR	R	E	18	2	5S(79.9663)	Q32MZ4	LRRF1_HUMAN	LRRFIP1	Leucine-rich repeat flightless-interacting protein 1
NaN	33594.5	NaN	17124.9	34019.6	53347.5	78251.6	82823.8	112120	59158.6	163998	762	789	KALDS[79.9663]NSLENDDLSAPGREPGHFNPESR	sp|Q32MZ4|LRRF1_HUMAN	KALDSNSLENDDLSAPGREPGHFNPESR	R	E	28	3,4	5S(79.9663)	Q32MZ4	LRRF1_HUMAN	LRRFIP1	Leucine-rich repeat flightless-interacting protein 1
558205	529990	NaN	295914	286250	NaN	688889	480990	587808	663133	739270	99	117	NMPGLSAATLASLGGTSS[79.9663]R	sp|Q32MZ4|LRRF1_HUMAN	NMPGLSAATLASLGGTSSR	R	R	19	2	18S(79.9663)	Q32MZ4	LRRF1_HUMAN	LRRFIP1	Leucine-rich repeat flightless-interacting protein 1
572249	517506	583594	300346	NaN	381322	659928	NaN	593972	664071	753887	99	117	NMPGLSAATLASLGGTS[79.9663]SR	sp|Q32MZ4|LRRF1_HUMAN	NMPGLSAATLASLGGTSSR	R	R	19	2	17S(79.9663)	Q32MZ4	LRRF1_HUMAN	LRRFIP1	Leucine-rich repeat flightless-interacting protein 1
NaN	NaN	82053.7	NaN	NaN	NaN	NaN	NaN	NaN	NaN	100100	99	118	NMPGLSAATLASLGGTS[79.9663]SRR	sp|Q32MZ4|LRRF1_HUMAN	NMPGLSAATLASLGGTSSRR	R	G	20	2	17S(79.9663)	Q32MZ4	LRRF1_HUMAN	LRRFIP1	Leucine-rich repeat flightless-interacting protein 1
526080	526384	602091	304482	18417.5	389757	79850.6	488690	585734	641482	755374	99	117	NMPGLSAATLASLGGT[79.9663]SSR	sp|Q32MZ4|LRRF1_HUMAN	NMPGLSAATLASLGGTSSR	R	R	19	2	16T(79.9663)	Q32MZ4	LRRF1_HUMAN	LRRFIP1	Leucine-rich repeat flightless-interacting protein 1
NaN	NaN	NaN	NaN	NaN	NaN	85556.7	NaN	92165.7	NaN	NaN	99	118	NMPGLSAATLASLGGT[79.9663]SSRR	sp|Q32MZ4|LRRF1_HUMAN	NMPGLSAATLASLGGTSSRR	R	G	20	2	16T(79.9663)	Q32MZ4	LRRF1_HUMAN	LRRFIP1	Leucine-rich repeat flightless-interacting protein 1
118368	33752.1	652699	22123.9	15552.7	384669	40541.4	20396.1	38663.7	151571	NaN	99	117	NMPGLSAATLAS[79.9663]LGGTSSR	sp|Q32MZ4|LRRF1_HUMAN	NMPGLSAATLASLGGTSSR	R	R	19	2,3	12S(79.9663)	Q32MZ4	LRRF1_HUMAN	LRRFIP1	Leucine-rich repeat flightless-interacting protein 1
70082.6	68512.5	NaN	47474.5	41977.3	61228.8	84550.8	66833.2	91584.4	115562	NaN	99	118	NMPGLSAATLAS[79.9663]LGGTSSRR	sp|Q32MZ4|LRRF1_HUMAN	NMPGLSAATLASLGGTSSRR	R	G	20	2	12S(79.9663)	Q32MZ4	LRRF1_HUMAN	LRRFIP1	Leucine-rich repeat flightless-interacting protein 1
NaN	NaN	NaN	NaN	NaN	NaN	NaN	NaN	NaN	NaN	NaN	99	118	NMPGLSAATLAS[79.9663]LGGTSS[79.9663]RR	sp|Q32MZ4|LRRF1_HUMAN	NMPGLSAATLASLGGTSSRR	R	G	20	2	12S(79.9663),18S(79.9663)	Q32MZ4	LRRF1_HUMAN	LRRFIP1	Leucine-rich repeat flightless-interacting protein 1
NaN	NaN	NaN	NaN	NaN	NaN	NaN	NaN	NaN	NaN	54479.9	99	117	NMPGLSAAT[79.9663]LASLGGTSSR	sp|Q32MZ4|LRRF1_HUMAN	NMPGLSAATLASLGGTSSR	R	R	19	2,3	9T(79.9663)	Q32MZ4	LRRF1_HUMAN	LRRFIP1	Leucine-rich repeat flightless-interacting protein 1
NaN	NaN	112495	27447.8	NaN	22698.6	106353	65994	554159	159315	144620	99	117	NMPGLS[79.9663]AATLASLGGTSSR	sp|Q32MZ4|LRRF1_HUMAN	NMPGLSAATLASLGGTSSR	R	R	19	2,3	6S(79.9663)	Q32MZ4	LRRF1_HUMAN	LRRFIP1	Leucine-rich repeat flightless-interacting protein 1
NaN	NaN	NaN	NaN	NaN	NaN	NaN	NaN	NaN	NaN	NaN	118	134	RGSGDTSISIDTEAS[79.9663]IR	sp|Q32MZ4|LRRF1_HUMAN	RGSGDTSISIDTEASIR	R	E	17	2	15S(79.9663)	Q32MZ4	LRRF1_HUMAN	LRRFIP1	Leucine-rich repeat flightless-interacting protein 1
NaN	51936.7	55545.7	40534.1	55998.1	58994.7	71631.3	25024.4	43512.5	33152.6	69534.1	118	134	RGSGDTSIS[79.9663]IDTEASIR	sp|Q32MZ4|LRRF1_HUMAN	RGSGDTSISIDTEASIR	R	E	17	2,3	9S(79.9663)	Q32MZ4	LRRF1_HUMAN	LRRFIP1	Leucine-rich repeat flightless-interacting protein 1
773074	27167.7	199664	192783	14299.3	939611	38585	201140	27956.8	24609	29304.7	118	134	RGSGDTS[79.9663]ISIDTEASIR	sp|Q32MZ4|LRRF1_HUMAN	RGSGDTSISIDTEASIR	R	E	17	2,3	7S(79.9663)	Q32MZ4	LRRF1_HUMAN	LRRFIP1	Leucine-rich repeat flightless-interacting protein 1
262555	287403	220076	149267	206726	135120	109701	175368	86149.1	109477	37628.2	118	134	RGSGDT[79.9663]SISIDTEASIR	sp|Q32MZ4|LRRF1_HUMAN	RGSGDTSISIDTEASIR	R	E	17	2,3	6T(79.9663)	Q32MZ4	LRRF1_HUMAN	LRRFIP1	Leucine-rich repeat flightless-interacting protein 1
833729	1249360	1159260	1059560	1405970	995141	918116	1053690	697271	732677	537366	118	134	RGS[79.9663]GDTSISIDTEASIR	sp|Q32MZ4|LRRF1_HUMAN	RGSGDTSISIDTEASIR	R	E	17	2,3	3S(79.9663)	Q32MZ4	LRRF1_HUMAN	LRRFIP1	Leucine-rich repeat flightless-interacting protein 1
NaN	NaN	34225.7	NaN	37005.5	25778.1	NaN	NaN	NaN	NaN	NaN	63	73	RNTS[79.9663]AS[79.9663]DEDER	sp|Q32MZ4|LRRF1_HUMAN	RNTSASDEDER	R	M	11	2	4S(79.9663),6S(79.9663)	Q32MZ4	LRRF1_HUMAN	LRRFIP1	Leucine-rich repeat flightless-interacting protein 1
35015.4	NaN	NaN	NaN	NaN	NaN	NaN	25466.6	NaN	NaN	NaN	63	73	RNT[79.9663]SAS[79.9663]DEDER	sp|Q32MZ4|LRRF1_HUMAN	RNTSASDEDER	R	M	11	2	3T(79.9663),6S(79.9663)	Q32MZ4	LRRF1_HUMAN	LRRFIP1	Leucine-rich repeat flightless-interacting protein 1
NaN	31830.9	NaN	38789.3	33660.2	36819.8	45544.8	26906.5	33218.5	31918.7	31539.4	63	73	RNT[79.9663]S[79.9663]ASDEDER	sp|Q32MZ4|LRRF1_HUMAN	RNTSASDEDER	R	M	11	2	3T(79.9663),4S(79.9663)	Q32MZ4	LRRF1_HUMAN	LRRFIP1	Leucine-rich repeat flightless-interacting protein 1
41091	NaN	28926.7	NaN	NaN	NaN	NaN	12040.7	NaN	NaN	NaN	555	568	SDQQGEALDSS[79.9663]QKK	sp|Q32MZ4|LRRF1_HUMAN	SDQQGEALDSSQKK	K	T	14	2	11S(79.9663)	Q32MZ4	LRRF1_HUMAN	LRRFIP1	Leucine-rich repeat flightless-interacting protein 1
41663	30704.6	NaN	40917.7	3901.09	NaN	NaN	NaN	NaN	NaN	4159.51	555	568	SDQQGEALDS[79.9663]SQKK	sp|Q32MZ4|LRRF1_HUMAN	SDQQGEALDSSQKK	K	T	14	2	10S(79.9663)	Q32MZ4	LRRF1_HUMAN	LRRFIP1	Leucine-rich repeat flightless-interacting protein 1
NaN	NaN	NaN	NaN	NaN	NaN	NaN	NaN	NaN	NaN	NaN	618	631	S[79.9663]AVEAQNEVTENPK	sp|Q32MZ4|LRRF1_HUMAN	SAVEAQNEVTENPK	K	Q	14	2	1S(79.9663)	Q32MZ4	LRRF1_HUMAN	LRRFIP1	Leucine-rich repeat flightless-interacting protein 1
NaN	NaN	NaN	NaN	NaN	NaN	NaN	38768.2	17366.9	NaN	NaN	516	548	TEVPGSPAGTEGNC[57.0215]QEAT[79.9663]GPSTVDTQNEPLDMK	sp|Q32MZ4|LRRF1_HUMAN	TEVPGSPAGTEGNCQEATGPSTVDTQNEPLDMK	K	E	33	3	14C(57.0215),18T(79.9663)	Q32MZ4	LRRF1_HUMAN	LRRFIP1	Leucine-rich repeat flightless-interacting protein 1
NaN	NaN	NaN	NaN	NaN	NaN	NaN	NaN	89566.8	NaN	101705	516	554	TEVPGSPAGTEGNC[57.0215]QEAT[79.9663]GPSTVDTQNEPLDMKEPDEEK	sp|Q32MZ4|LRRF1_HUMAN	TEVPGSPAGTEGNCQEATGPSTVDTQNEPLDMKEPDEEK	K	S	39	3	14C(57.0215),18T(79.9663)	Q32MZ4	LRRF1_HUMAN	LRRFIP1	Leucine-rich repeat flightless-interacting protein 1
50366.7	31795.6	22459.7	24277.5	2876.54	10603	40804.5	15570.6	16625.1	5764.65	34482.3	516	548	TEVPGS[79.9663]PAGTEGNC[57.0215]QEATGPSTVDTQNEPLDMK	sp|Q32MZ4|LRRF1_HUMAN	TEVPGSPAGTEGNCQEATGPSTVDTQNEPLDMK	K	E	33	3	14C(57.0215),6S(79.9663)	Q32MZ4	LRRF1_HUMAN	LRRFIP1	Leucine-rich repeat flightless-interacting protein 1
270640	209060	180540	175360	129782	180731	308123	118361	68680.4	57772.8	135224	516	554	TEVPGS[79.9663]PAGTEGNC[57.0215]QEATGPSTVDTQNEPLDMKEPDEEK	sp|Q32MZ4|LRRF1_HUMAN	TEVPGSPAGTEGNCQEATGPSTVDTQNEPLDMKEPDEEK	K	S	39	3	14C(57.0215),6S(79.9663)	Q32MZ4	LRRF1_HUMAN	LRRFIP1	Leucine-rich repeat flightless-interacting protein 1
54126.8	31854	20397.6	NaN	NaN	NaN	NaN	NaN	NaN	2992.79	NaN	516	548	T[79.9663]EVPGSPAGTEGNC[57.0215]QEATGPSTVDTQNEPLDMK	sp|Q32MZ4|LRRF1_HUMAN	TEVPGSPAGTEGNCQEATGPSTVDTQNEPLDMK	K	E	33	3	14C(57.0215),1T(79.9663)	Q32MZ4	LRRF1_HUMAN	LRRFIP1	Leucine-rich repeat flightless-interacting protein 1
NaN	NaN	NaN	NaN	NaN	NaN	NaN	49628.2	NaN	NaN	48297.9	327	345	GSGDTS[79.9663]SLIDPDTSLSELR	sp|Q9Y608|LRRF2_HUMAN	GSGDTSSLIDPDTSLSELR	R	D	19	2	6S(79.9663)	Q9Y608	LRRF2_HUMAN	LRRFIP2	Leucine-rich repeat flightless-interacting protein 2
NaN	86295	NaN	NaN	NaN	NaN	NaN	NaN	NaN	47074.2	47562	327	345	GSGDT[79.9663]SSLIDPDTSLSELR	sp|Q9Y608|LRRF2_HUMAN	GSGDTSSLIDPDTSLSELR	R	D	19	2	5T(79.9663)	Q9Y608	LRRF2_HUMAN	LRRFIP2	Leucine-rich repeat flightless-interacting protein 2
107905	89140.5	74507	49921	37904.9	52019.9	74198.9	49015.9	50200.9	NaN	49234.2	327	345	GS[79.9663]GDTSSLIDPDTSLSELR	sp|Q9Y608|LRRF2_HUMAN	GSGDTSSLIDPDTSLSELR	R	D	19	2	2S(79.9663)	Q9Y608	LRRF2_HUMAN	LRRFIP2	Leucine-rich repeat flightless-interacting protein 2
NaN	NaN	NaN	96056.4	NaN	NaN	NaN	NaN	NaN	NaN	NaN	311	325	NSASATTPLSGNSS[79.9663]R	sp|Q9Y608|LRRF2_HUMAN	NSASATTPLSGNSSR	R	R	15	2	14S(79.9663)	Q9Y608	LRRF2_HUMAN	LRRFIP2	Leucine-rich repeat flightless-interacting protein 2
130671	113425	NaN	NaN	NaN	NaN	147363	98877.4	NaN	125418	109159	311	325	NSASATTPLSGNS[79.9663]SR	sp|Q9Y608|LRRF2_HUMAN	NSASATTPLSGNSSR	R	R	15	2	13S(79.9663)	Q9Y608	LRRF2_HUMAN	LRRFIP2	Leucine-rich repeat flightless-interacting protein 2
90317.4	108093	99837.4	66846.2	39641.8	35935	46755.7	54412.4	58738.6	54727.9	NaN	311	325	NSASATTPLSGNS[79.9663]S[79.9663]R	sp|Q9Y608|LRRF2_HUMAN	NSASATTPLSGNSSR	R	R	15	2	13S(79.9663),14S(79.9663)	Q9Y608	LRRF2_HUMAN	LRRFIP2	Leucine-rich repeat flightless-interacting protein 2
104683	93103.4	115480	NaN	56743.7	52682.7	66281.8	94846.4	NaN	NaN	108875	311	325	NSASATTPLS[79.9663]GNSSR	sp|Q9Y608|LRRF2_HUMAN	NSASATTPLSGNSSR	R	R	15	2	10S(79.9663)	Q9Y608	LRRF2_HUMAN	LRRFIP2	Leucine-rich repeat flightless-interacting protein 2
141154	NaN	NaN	NaN	NaN	NaN	NaN	68665.7	NaN	NaN	NaN	311	325	NSASATT[79.9663]PLSGNSSR	sp|Q9Y608|LRRF2_HUMAN	NSASATTPLSGNSSR	R	R	15	2	7T(79.9663)	Q9Y608	LRRF2_HUMAN	LRRFIP2	Leucine-rich repeat flightless-interacting protein 2
NaN	NaN	NaN	NaN	80375	94372.1	NaN	NaN	NaN	NaN	NaN	311	325	NSASAT[79.9663]TPLSGNSSR	sp|Q9Y608|LRRF2_HUMAN	NSASATTPLSGNSSR	R	R	15	2	6T(79.9663)	Q9Y608	LRRF2_HUMAN	LRRFIP2	Leucine-rich repeat flightless-interacting protein 2
NaN	NaN	NaN	65309.3	NaN	NaN	NaN	84660.3	116536	66447.1	NaN	311	325	NSAS[79.9663]ATTPLSGNSSR	sp|Q9Y608|LRRF2_HUMAN	NSASATTPLSGNSSR	R	R	15	2	4S(79.9663)	Q9Y608	LRRF2_HUMAN	LRRFIP2	Leucine-rich repeat flightless-interacting protein 2
94112.8	95243.5	83405.6	NaN	NaN	NaN	NaN	61166.8	NaN	143398	111863	311	325	NS[79.9663]ASATTPLSGNSSR	sp|Q9Y608|LRRF2_HUMAN	NSASATTPLSGNSSR	R	R	15	2	2S(79.9663)	Q9Y608	LRRF2_HUMAN	LRRFIP2	Leucine-rich repeat flightless-interacting protein 2
NaN	NaN	NaN	NaN	NaN	NaN	NaN	NaN	NaN	NaN	NaN	326	345	RGSGDTSS[79.9663]LIDPDTSLSELR	sp|Q9Y608|LRRF2_HUMAN	RGSGDTSSLIDPDTSLSELR	R	D	20	2	8S(79.9663)	Q9Y608	LRRF2_HUMAN	LRRFIP2	Leucine-rich repeat flightless-interacting protein 2
NaN	NaN	NaN	NaN	NaN	NaN	NaN	NaN	NaN	NaN	NaN	326	351	RGSGDTSS[79.9663]LIDPDTSLSELRDIYDLK	sp|Q9Y608|LRRF2_HUMAN	RGSGDTSSLIDPDTSLSELRDIYDLK	R	D	26	3	8S(79.9663)	Q9Y608	LRRF2_HUMAN	LRRFIP2	Leucine-rich repeat flightless-interacting protein 2
NaN	NaN	1010480	NaN	NaN	NaN	NaN	NaN	NaN	NaN	NaN	326	345	RGSGDTS[79.9663]SLIDPDTSLSELR	sp|Q9Y608|LRRF2_HUMAN	RGSGDTSSLIDPDTSLSELR	R	D	20	2	7S(79.9663)	Q9Y608	LRRF2_HUMAN	LRRFIP2	Leucine-rich repeat flightless-interacting protein 2
NaN	NaN	NaN	NaN	NaN	NaN	NaN	NaN	NaN	NaN	NaN	326	351	RGSGDTS[79.9663]SLIDPDTSLSELRDIYDLK	sp|Q9Y608|LRRF2_HUMAN	RGSGDTSSLIDPDTSLSELRDIYDLK	R	D	26	3	7S(79.9663)	Q9Y608	LRRF2_HUMAN	LRRFIP2	Leucine-rich repeat flightless-interacting protein 2
NaN	NaN	NaN	NaN	NaN	NaN	NaN	NaN	NaN	NaN	NaN	326	345	RGSGDT[79.9663]SSLIDPDTSLSELR	sp|Q9Y608|LRRF2_HUMAN	RGSGDTSSLIDPDTSLSELR	R	D	20	2	6T(79.9663)	Q9Y608	LRRF2_HUMAN	LRRFIP2	Leucine-rich repeat flightless-interacting protein 2
NaN	53481.3	NaN	58022.1	NaN	62696.5	52959.7	NaN	59829.7	NaN	54973	326	351	RGSGDT[79.9663]SSLIDPDTSLSELRDIYDLK	sp|Q9Y608|LRRF2_HUMAN	RGSGDTSSLIDPDTSLSELRDIYDLK	R	D	26	3	6T(79.9663)	Q9Y608	LRRF2_HUMAN	LRRFIP2	Leucine-rich repeat flightless-interacting protein 2
1533490	1787280	1570490	1658340	1830540	1759740	1672140	1136160	1306580	1450860	1247980	326	345	RGS[79.9663]GDTSSLIDPDTSLSELR	sp|Q9Y608|LRRF2_HUMAN	RGSGDTSSLIDPDTSLSELR	R	D	20	2,3	3S(79.9663)	Q9Y608	LRRF2_HUMAN	LRRFIP2	Leucine-rich repeat flightless-interacting protein 2
NaN	52364	45522.2	56712.9	63312.1	NaN	54022.8	NaN	57548.1	60075.1	52384.3	326	351	RGS[79.9663]GDTSSLIDPDTSLSELRDIYDLK	sp|Q9Y608|LRRF2_HUMAN	RGSGDTSSLIDPDTSLSELRDIYDLK	R	D	26	2,3	3S(79.9663)	Q9Y608	LRRF2_HUMAN	LRRFIP2	Leucine-rich repeat flightless-interacting protein 2
NaN	NaN	NaN	NaN	NaN	NaN	NaN	NaN	NaN	NaN	NaN	1442	1460	ASSS[79.9663]PVILVGT[79.9663]HLDVSDEK	sp|Q5S007|LRRK2_HUMAN	ASSSPVILVGTHLDVSDEK	R	Q	19	2	11T(79.9663),4S(79.9663)	Q5S007	LRRK2_HUMAN	LRRK2	Leucine-rich repeat serine/threonine-protein kinase 2
13690.1	NaN	NaN	NaN	NaN	NaN	NaN	15830.8	NaN	NaN	NaN	970	981	HSDS[79.9663]ISSLASER	sp|Q5S007|LRRK2_HUMAN	HSDSISSLASER	R	E	12	2	4S(79.9663)	Q5S007	LRRK2_HUMAN	LRRK2	Leucine-rich repeat serine/threonine-protein kinase 2
NaN	NaN	5644.08	10207.8	NaN	NaN	8879.49	11720.6	14271	31576.2	13593.3	932	947	HSNS[79.9663]LGPIFDHEDLLK	sp|Q5S007|LRRK2_HUMAN	HSNSLGPIFDHEDLLK	R	R	16	3	4S(79.9663)	Q5S007	LRRK2_HUMAN	LRRK2	Leucine-rich repeat serine/threonine-protein kinase 2
NaN	NaN	NaN	NaN	NaN	NaN	35778.6	NaN	NaN	NaN	NaN	1068	1086	NDIGPSVVLDPTVKC[57.0215]PT[79.9663]LK	sp|Q5S007|LRRK2_HUMAN	NDIGPSVVLDPTVKCPTLK	R	Q	19	2	15C(57.0215),17T(79.9663)	Q5S007	LRRK2_HUMAN	LRRK2	Leucine-rich repeat serine/threonine-protein kinase 2
NaN	NaN	NaN	126126	NaN	99451.2	NaN	NaN	NaN	84346.8	NaN	850	871	SAVEEGTASGS[79.9663]DGNFSEDVLSK	sp|Q5S007|LRRK2_HUMAN	SAVEEGTASGSDGNFSEDVLSK	K	F	22	2	11S(79.9663)	Q5S007	LRRK2_HUMAN	LRRK2	Leucine-rich repeat serine/threonine-protein kinase 2
NaN	NaN	NaN	134626	NaN	NaN	121654	NaN	99085.2	NaN	NaN	850	871	SAVEEGTAS[79.9663]GSDGNFSEDVLSK	sp|Q5S007|LRRK2_HUMAN	SAVEEGTASGSDGNFSEDVLSK	K	F	22	2	9S(79.9663)	Q5S007	LRRK2_HUMAN	LRRK2	Leucine-rich repeat serine/threonine-protein kinase 2
NaN	60085.8	63828.1	NaN	NaN	NaN	NaN	NaN	68125.3	128568	NaN	850	871	SAVEEGT[79.9663]ASGSDGNFSEDVLSK	sp|Q5S007|LRRK2_HUMAN	SAVEEGTASGSDGNFSEDVLSK	K	F	22	2	7T(79.9663)	Q5S007	LRRK2_HUMAN	LRRK2	Leucine-rich repeat serine/threonine-protein kinase 2
NaN	NaN	57957.9	NaN	NaN	108865	NaN	88524.4	NaN	NaN	87482.3	850	871	S[79.9663]AVEEGTASGSDGNFSEDVLSK	sp|Q5S007|LRRK2_HUMAN	SAVEEGTASGSDGNFSEDVLSK	K	F	22	2	1S(79.9663)	Q5S007	LRRK2_HUMAN	LRRK2	Leucine-rich repeat serine/threonine-protein kinase 2
NaN	NaN	7121.3	17371.4	NaN	NaN	9709.61	15896.9	19137.1	23576.7	13123.9	908	918	S[79.9663]NSISVGEFYR	sp|Q5S007|LRRK2_HUMAN	SNSISVGEFYR	K	D	11	2	1S(79.9663)	Q5S007	LRRK2_HUMAN	LRRK2	Leucine-rich repeat serine/threonine-protein kinase 2
12549.8	16706.1	21278.3	44587.5	30734.1	215487	35784.8	4613.05	5868.56	3932.55	3469.86	248	272	AC[57.0215]ASPSAQVEGS[79.9663]PVAGSDGSQPAVK	sp|Q9UFC0|LRWD1_HUMAN	ACASPSAQVEGSPVAGSDGSQPAVK	R	L	25	2	12S(79.9663),2C(57.0215)	Q9UFC0	LRWD1_HUMAN	LRWD1	Leucine-rich repeat and WD repeat-containing protein 1
NaN	NaN	41018.5	82948.2	NaN	NaN	NaN	NaN	NaN	30105.3	NaN	248	272	AC[57.0215]ASPSAQVEGS[79.9663]PVAGS[79.9663]DGSQPAVK	sp|Q9UFC0|LRWD1_HUMAN	ACASPSAQVEGSPVAGSDGSQPAVK	R	L	25	2	12S(79.9663),17S(79.9663),2C(57.0215)	Q9UFC0	LRWD1_HUMAN	LRWD1	Leucine-rich repeat and WD repeat-containing protein 1
NaN	NaN	NaN	213131	164729	253946	NaN	NaN	NaN	144038	118960	248	272	AC[57.0215]ASPS[79.9663]AQVEGSPVAGSDGSQPAVK	sp|Q9UFC0|LRWD1_HUMAN	ACASPSAQVEGSPVAGSDGSQPAVK	R	L	25	2	2C(57.0215),6S(79.9663)	Q9UFC0	LRWD1_HUMAN	LRWD1	Leucine-rich repeat and WD repeat-containing protein 1
54102.4	50066.5	41416.6	NaN	45978.6	84728.9	NaN	23311.9	24278.1	28559.5	13336	248	272	AC[57.0215]ASPS[79.9663]AQVEGS[79.9663]PVAGSDGSQPAVK	sp|Q9UFC0|LRWD1_HUMAN	ACASPSAQVEGSPVAGSDGSQPAVK	R	L	25	2	12S(79.9663),2C(57.0215),6S(79.9663)	Q9UFC0	LRWD1_HUMAN	LRWD1	Leucine-rich repeat and WD repeat-containing protein 1
193626	197904	204716	262389	233393	290027	283179	123948	151122	172540	119884	248	272	AC[57.0215]AS[79.9663]PSAQVEGSPVAGSDGSQPAVK	sp|Q9UFC0|LRWD1_HUMAN	ACASPSAQVEGSPVAGSDGSQPAVK	R	L	25	2	2C(57.0215),4S(79.9663)	Q9UFC0	LRWD1_HUMAN	LRWD1	Leucine-rich repeat and WD repeat-containing protein 1
55952.7	41130.3	54990.7	55490.7	NaN	72981.7	87725.4	13099.5	12392.8	NaN	11944.7	248	272	AC[57.0215]AS[79.9663]PSAQVEGS[79.9663]PVAGSDGSQPAVK	sp|Q9UFC0|LRWD1_HUMAN	ACASPSAQVEGSPVAGSDGSQPAVK	R	L	25	2	12S(79.9663),2C(57.0215),4S(79.9663)	Q9UFC0	LRWD1_HUMAN	LRWD1	Leucine-rich repeat and WD repeat-containing protein 1
36315.8	47762.5	NaN	NaN	NaN	NaN	NaN	8468.25	NaN	19590.3	10339.6	248	272	AC[57.0215]AS[79.9663]PS[79.9663]AQVEGSPVAGSDGSQPAVK	sp|Q9UFC0|LRWD1_HUMAN	ACASPSAQVEGSPVAGSDGSQPAVK	R	L	25	2	2C(57.0215),4S(79.9663),6S(79.9663)	Q9UFC0	LRWD1_HUMAN	LRWD1	Leucine-rich repeat and WD repeat-containing protein 1
NaN	NaN	NaN	NaN	4426.08	NaN	NaN	NaN	NaN	NaN	NaN	394	415	AIATLC[57.0215]FS[79.9663]PAHET[79.9663]HLFTASYDK	sp|Q9UFC0|LRWD1_HUMAN	AIATLCFSPAHETHLFTASYDK	K	R	22	2	13T(79.9663),6C(57.0215),8S(79.9663)	Q9UFC0	LRWD1_HUMAN	LRWD1	Leucine-rich repeat and WD repeat-containing protein 1
30788.6	43100.3	37933.9	39692.5	43274	42453.2	39318.3	10842.5	9461.32	7122.97	6226.25	210	226	ANS[79.9663]PEKPPEAGAAHKPR	sp|Q9UFC0|LRWD1_HUMAN	ANSPEKPPEAGAAHKPR	K	A	17	4	3S(79.9663)	Q9UFC0	LRWD1_HUMAN	LRWD1	Leucine-rich repeat and WD repeat-containing protein 1
110961	110482	88275.4	87651.8	79360.9	62529.3	70898.2	77369.5	79618.1	59004	59510.1	268	289	FGHSS[79.9663]FDQAEISHSESEHLPAR	sp|Q9H089|LSG1_HUMAN	FGHSSFDQAEISHSESEHLPAR	K	D	22	3,4	5S(79.9663)	Q9H089	LSG1_HUMAN	LSG1	Large subunit GTPase 1 homolog
91055.5	NaN	NaN	NaN	NaN	NaN	NaN	NaN	61755	NaN	52416.4	268	289	FGHS[79.9663]SFDQAEISHSESEHLPAR	sp|Q9H089|LSG1_HUMAN	FGHSSFDQAEISHSESEHLPAR	K	D	22	4	4S(79.9663)	Q9H089	LSG1_HUMAN	LSG1	Large subunit GTPase 1 homolog
152220	NaN	114247	NaN	NaN	NaN	NaN	NaN	NaN	NaN	NaN	191	214	KSPTMEQAVQT[79.9663]ASAHLPAPAAVGR	sp|Q8ND56|LS14A_HUMAN	KSPTMEQAVQTASAHLPAPAAVGR	R	R	24	2	11T(79.9663)	Q8ND56	LS14A_HUMAN	LSM14A	Protein LSM14 homolog A
413181	334545	NaN	NaN	NaN	NaN	NaN	269976	120229	NaN	NaN	191	214	KSPT[79.9663]MEQAVQTASAHLPAPAAVGR	sp|Q8ND56|LS14A_HUMAN	KSPTMEQAVQTASAHLPAPAAVGR	R	R	24	2,3	4T(79.9663)	Q8ND56	LS14A_HUMAN	LSM14A	Protein LSM14 homolog A
437431	409971	406476	406547	306632	365286	339864	157472	270958	149838	297092	191	214	KS[79.9663]PTMEQAVQTASAHLPAPAAVGR	sp|Q8ND56|LS14A_HUMAN	KSPTMEQAVQTASAHLPAPAAVGR	R	R	24	2,3	2S(79.9663)	Q8ND56	LS14A_HUMAN	LSM14A	Protein LSM14 homolog A
276313	NaN	NaN	NaN	NaN	NaN	NaN	NaN	NaN	NaN	NaN	215	229	RSPVS[79.9663]TRPLPSASQK	sp|Q8ND56|LS14A_HUMAN	RSPVSTRPLPSASQK	R	A	15	3	5S(79.9663)	Q8ND56	LS14A_HUMAN	LSM14A	Protein LSM14 homolog A
578050	655770	635319	658159	629532	585483	561318	363562	481292	486258	323890	215	229	RS[79.9663]PVSTRPLPSASQK	sp|Q8ND56|LS14A_HUMAN	RSPVSTRPLPSASQK	R	A	15	2,3	2S(79.9663)	Q8ND56	LS14A_HUMAN	LSM14A	Protein LSM14 homolog A
NaN	NaN	NaN	NaN	NaN	NaN	NaN	NaN	NaN	NaN	NaN	192	214	SPT[79.9663]MEQAVQTASAHLPAPAAVGR	sp|Q8ND56|LS14A_HUMAN	SPTMEQAVQTASAHLPAPAAVGR	K	R	23	3	3T(79.9663)	Q8ND56	LS14A_HUMAN	LSM14A	Protein LSM14 homolog A
NaN	20479.7	NaN	65747.4	NaN	79518.4	85214.9	NaN	NaN	82506.3	NaN	216	229	SPVSTRPLPS[79.9663]ASQK	sp|Q8ND56|LS14A_HUMAN	SPVSTRPLPSASQK	R	A	14	3	10S(79.9663)	Q8ND56	LS14A_HUMAN	LSM14A	Protein LSM14 homolog A
128237	78782.5	53291.7	NaN	40033.2	63281.1	102738	115354	80134.8	NaN	138838	216	229	SPVS[79.9663]TRPLPSASQK	sp|Q8ND56|LS14A_HUMAN	SPVSTRPLPSASQK	R	A	14	3	4S(79.9663)	Q8ND56	LS14A_HUMAN	LSM14A	Protein LSM14 homolog A
NaN	NaN	NaN	NaN	NaN	34984.7	75862.7	NaN	NaN	NaN	NaN	182	214	SSPQLDPLRKSPTMEQAVQT[79.9663]AS[79.9663]AHLPAPAAVGR	sp|Q8ND56|LS14A_HUMAN	SSPQLDPLRKSPTMEQAVQTASAHLPAPAAVGR	R	R	33	4	20T(79.9663),22S(79.9663)	Q8ND56	LS14A_HUMAN	LSM14A	Protein LSM14 homolog A
NaN	NaN	NaN	18964	NaN	NaN	NaN	12323.6	NaN	24095	NaN	182	214	SSPQLDPLRKSPTM[15.9949]EQAVQT[79.9663]AS[79.9663]AHLPAPAAVGR	sp|Q8ND56|LS14A_HUMAN	SSPQLDPLRKSPTMEQAVQTASAHLPAPAAVGR	R	R	33	4	14M(15.9949),20T(79.9663),22S(79.9663)	Q8ND56	LS14A_HUMAN	LSM14A	Protein LSM14 homolog A
NaN	NaN	NaN	NaN	NaN	NaN	NaN	NaN	NaN	NaN	NaN	182	214	SSPQLDPLRKSPT[79.9663]MEQAVQT[79.9663]ASAHLPAPAAVGR	sp|Q8ND56|LS14A_HUMAN	SSPQLDPLRKSPTMEQAVQTASAHLPAPAAVGR	R	R	33	4	13T(79.9663),20T(79.9663)	Q8ND56	LS14A_HUMAN	LSM14A	Protein LSM14 homolog A
NaN	NaN	NaN	NaN	NaN	NaN	NaN	NaN	NaN	NaN	NaN	182	214	SSPQLDPLRKS[79.9663]PTMEQAVQT[79.9663]ASAHLPAPAAVGR	sp|Q8ND56|LS14A_HUMAN	SSPQLDPLRKSPTMEQAVQTASAHLPAPAAVGR	R	R	33	4	11S(79.9663),20T(79.9663)	Q8ND56	LS14A_HUMAN	LSM14A	Protein LSM14 homolog A
823665	NaN	NaN	NaN	NaN	NaN	NaN	NaN	NaN	NaN	584661	182	214	SSPQLDPLRKS[79.9663]PT[79.9663]MEQAVQTASAHLPAPAAVGR	sp|Q8ND56|LS14A_HUMAN	SSPQLDPLRKSPTMEQAVQTASAHLPAPAAVGR	R	R	33	4	11S(79.9663),13T(79.9663)	Q8ND56	LS14A_HUMAN	LSM14A	Protein LSM14 homolog A
NaN	NaN	NaN	19839	NaN	21636.9	21093.9	NaN	NaN	25314.4	NaN	182	214	SSPQLDPLRKS[79.9663]PT[79.9663]M[15.9949]EQAVQTASAHLPAPAAVGR	sp|Q8ND56|LS14A_HUMAN	SSPQLDPLRKSPTMEQAVQTASAHLPAPAAVGR	R	R	33	4	11S(79.9663),13T(79.9663),14M(15.9949)	Q8ND56	LS14A_HUMAN	LSM14A	Protein LSM14 homolog A
NaN	NaN	28065.1	357574	11528.6	12732.7	NaN	NaN	11646.8	NaN	NaN	182	191	SS[79.9663]PQLDPLRK	sp|Q8ND56|LS14A_HUMAN	SSPQLDPLRK	R	S	10	2,3	2S(79.9663)	Q8ND56	LS14A_HUMAN	LSM14A	Protein LSM14 homolog A
NaN	NaN	NaN	NaN	NaN	NaN	NaN	NaN	1135480	NaN	664237	182	214	SS[79.9663]PQLDPLRKSPT[79.9663]MEQAVQTASAHLPAPAAVGR	sp|Q8ND56|LS14A_HUMAN	SSPQLDPLRKSPTMEQAVQTASAHLPAPAAVGR	R	R	33	4	13T(79.9663),2S(79.9663)	Q8ND56	LS14A_HUMAN	LSM14A	Protein LSM14 homolog A
50248.7	41557.2	1057460	42265.4	27829.4	780183	2062480	15032	NaN	NaN	NaN	182	214	SS[79.9663]PQLDPLRKS[79.9663]PTMEQAVQTASAHLPAPAAVGR	sp|Q8ND56|LS14A_HUMAN	SSPQLDPLRKSPTMEQAVQTASAHLPAPAAVGR	R	R	33	3,4	11S(79.9663),2S(79.9663)	Q8ND56	LS14A_HUMAN	LSM14A	Protein LSM14 homolog A
21445.2	14216.5	21022.4	NaN	14070.6	NaN	NaN	24961.6	NaN	21063.8	11953	182	214	SS[79.9663]PQLDPLRKS[79.9663]PTM[15.9949]EQAVQTASAHLPAPAAVGR	sp|Q8ND56|LS14A_HUMAN	SSPQLDPLRKSPTMEQAVQTASAHLPAPAAVGR	R	R	33	3,4	11S(79.9663),14M(15.9949),2S(79.9663)	Q8ND56	LS14A_HUMAN	LSM14A	Protein LSM14 homolog A
2499140	2154740	2051940	1975980	1709940	1839240	1938400	1467770	1285870	1228330	1090890	192	214	S[79.9663]PTMEQAVQTASAHLPAPAAVGR	sp|Q8ND56|LS14A_HUMAN	SPTMEQAVQTASAHLPAPAAVGR	K	R	23	2,3	1S(79.9663)	Q8ND56	LS14A_HUMAN	LSM14A	Protein LSM14 homolog A
70453.6	65751.4	61687	47186.5	45029.5	43436.1	53112.6	33465.3	33628.9	30004	NaN	192	214	S[79.9663]PTM[15.9949]EQAVQTASAHLPAPAAVGR	sp|Q8ND56|LS14A_HUMAN	SPTMEQAVQTASAHLPAPAAVGR	K	R	23	2	1S(79.9663),4M(15.9949)	Q8ND56	LS14A_HUMAN	LSM14A	Protein LSM14 homolog A
2189410	2354830	2485370	2847520	2298630	2725120	2842100	1736770	2015060	2136690	1708910	216	229	S[79.9663]PVSTRPLPSASQK	sp|Q8ND56|LS14A_HUMAN	SPVSTRPLPSASQK	R	A	14	2,3	1S(79.9663)	Q8ND56	LS14A_HUMAN	LSM14A	Protein LSM14 homolog A
548817	412260	320434	329045	149171	208634	283233	264509	168328	173300	205270	182	190	S[79.9663]SPQLDPLR	sp|Q8ND56|LS14A_HUMAN	SSPQLDPLR	R	K	9	2	1S(79.9663)	Q8ND56	LS14A_HUMAN	LSM14A	Protein LSM14 homolog A
510531	460259	402796	409653	352506	371427	441942	352296	317722	286414	309366	182	191	S[79.9663]SPQLDPLRK	sp|Q8ND56|LS14A_HUMAN	SSPQLDPLRK	R	S	10	2,3	1S(79.9663)	Q8ND56	LS14A_HUMAN	LSM14A	Protein LSM14 homolog A
NaN	NaN	NaN	662287	NaN	NaN	NaN	NaN	33476.6	54567.4	74850.6	182	214	S[79.9663]SPQLDPLRKSPTMEQAVQT[79.9663]ASAHLPAPAAVGR	sp|Q8ND56|LS14A_HUMAN	SSPQLDPLRKSPTMEQAVQTASAHLPAPAAVGR	R	R	33	3,4	1S(79.9663),20T(79.9663)	Q8ND56	LS14A_HUMAN	LSM14A	Protein LSM14 homolog A
827026	1793170	674719	NaN	1223620	1187910	NaN	1368480	NaN	1172090	1314510	182	214	S[79.9663]SPQLDPLRKSPT[79.9663]MEQAVQTASAHLPAPAAVGR	sp|Q8ND56|LS14A_HUMAN	SSPQLDPLRKSPTMEQAVQTASAHLPAPAAVGR	R	R	33	3,4	13T(79.9663),1S(79.9663)	Q8ND56	LS14A_HUMAN	LSM14A	Protein LSM14 homolog A
1578190	1808620	1644400	1802550	1797450	2013380	1408070	934663	1836230	1989940	1609640	182	214	S[79.9663]SPQLDPLRKS[79.9663]PTMEQAVQTASAHLPAPAAVGR	sp|Q8ND56|LS14A_HUMAN	SSPQLDPLRKSPTMEQAVQTASAHLPAPAAVGR	R	R	33	3,4	11S(79.9663),1S(79.9663)	Q8ND56	LS14A_HUMAN	LSM14A	Protein LSM14 homolog A
16477.9	16776.1	17627.9	14346.9	NaN	28011.2	NaN	15603.1	16559.8	25609.2	NaN	182	214	S[79.9663]SPQLDPLRKS[79.9663]PTM[15.9949]EQAVQTASAHLPAPAAVGR	sp|Q8ND56|LS14A_HUMAN	SSPQLDPLRKSPTMEQAVQTASAHLPAPAAVGR	R	R	33	3,4	11S(79.9663),14M(15.9949),1S(79.9663)	Q8ND56	LS14A_HUMAN	LSM14A	Protein LSM14 homolog A
59112.5	1059840	595148	NaN	564481	NaN	1131900	586054	1644940	1881850	417030	182	214	S[79.9663]S[79.9663]PQLDPLRKSPTMEQAVQTASAHLPAPAAVGR	sp|Q8ND56|LS14A_HUMAN	SSPQLDPLRKSPTMEQAVQTASAHLPAPAAVGR	R	R	33	3,4	1S(79.9663),2S(79.9663)	Q8ND56	LS14A_HUMAN	LSM14A	Protein LSM14 homolog A
NaN	NaN	NaN	12037	NaN	14429.3	NaN	NaN	NaN	NaN	6535.73	182	214	S[79.9663]S[79.9663]PQLDPLRKSPTM[15.9949]EQAVQTASAHLPAPAAVGR	sp|Q8ND56|LS14A_HUMAN	SSPQLDPLRKSPTMEQAVQTASAHLPAPAAVGR	R	R	33	4	14M(15.9949),1S(79.9663),2S(79.9663)	Q8ND56	LS14A_HUMAN	LSM14A	Protein LSM14 homolog A
NaN	256385	NaN	280757	NaN	279251	NaN	NaN	NaN	NaN	NaN	175	190	TQLSQGRS[79.9663]S[79.9663]PQLDPLR	sp|Q8ND56|LS14A_HUMAN	TQLSQGRSSPQLDPLR	K	K	16	2	8S(79.9663),9S(79.9663)	Q8ND56	LS14A_HUMAN	LSM14A	Protein LSM14 homolog A
96572.1	77676.8	NaN	NaN	NaN	NaN	NaN	NaN	NaN	NaN	NaN	175	181	TQLS[79.9663]QGR	sp|Q8ND56|LS14A_HUMAN	TQLSQGR	K	S	7	2	4S(79.9663)	Q8ND56	LS14A_HUMAN	LSM14A	Protein LSM14 homolog A
255034	NaN	NaN	281117	279421	NaN	NaN	NaN	158135	NaN	100038	175	190	TQLS[79.9663]QGRSS[79.9663]PQLDPLR	sp|Q8ND56|LS14A_HUMAN	TQLSQGRSSPQLDPLR	K	K	16	2	4S(79.9663),9S(79.9663)	Q8ND56	LS14A_HUMAN	LSM14A	Protein LSM14 homolog A
265497	NaN	243599	281001	279848	314235	NaN	169452	132956	150895	NaN	175	190	TQLS[79.9663]QGRS[79.9663]SPQLDPLR	sp|Q8ND56|LS14A_HUMAN	TQLSQGRSSPQLDPLR	K	K	16	2	4S(79.9663),8S(79.9663)	Q8ND56	LS14A_HUMAN	LSM14A	Protein LSM14 homolog A
90015.3	78469.9	79151.6	96394.5	86638.9	86000.1	66419.7	NaN	62934.3	51521	NaN	175	181	T[79.9663]QLSQGR	sp|Q8ND56|LS14A_HUMAN	TQLSQGR	K	S	7	2	1T(79.9663)	Q8ND56	LS14A_HUMAN	LSM14A	Protein LSM14 homolog A
NaN	NaN	NaN	NaN	NaN	NaN	NaN	NaN	NaN	NaN	NaN	175	190	T[79.9663]QLSQGRSS[79.9663]PQLDPLR	sp|Q8ND56|LS14A_HUMAN	TQLSQGRSSPQLDPLR	K	K	16	2	1T(79.9663),9S(79.9663)	Q8ND56	LS14A_HUMAN	LSM14A	Protein LSM14 homolog A
228649	153441	362154	327657	468421	NaN	487610	385673	339662	133432	149966	175	191	T[79.9663]QLSQGRSS[79.9663]PQLDPLRK	sp|Q8ND56|LS14A_HUMAN	TQLSQGRSSPQLDPLRK	K	S	17	2,3	1T(79.9663),9S(79.9663)	Q8ND56	LS14A_HUMAN	LSM14A	Protein LSM14 homolog A
121711	NaN	138034	177401	209579	207373	NaN	NaN	NaN	132003	NaN	175	191	T[79.9663]QLSQGRS[79.9663]SPQLDPLRK	sp|Q8ND56|LS14A_HUMAN	TQLSQGRSSPQLDPLRK	K	S	17	2	1T(79.9663),8S(79.9663)	Q8ND56	LS14A_HUMAN	LSM14A	Protein LSM14 homolog A
NaN	215395	243650	NaN	NaN	NaN	259810	NaN	NaN	NaN	NaN	175	190	T[79.9663]QLS[79.9663]QGRSSPQLDPLR	sp|Q8ND56|LS14A_HUMAN	TQLSQGRSSPQLDPLR	K	K	16	2	1T(79.9663),4S(79.9663)	Q8ND56	LS14A_HUMAN	LSM14A	Protein LSM14 homolog A
369434	362932	242524	156793	NaN	215342	192558	113852	327485	257889	NaN	175	191	T[79.9663]QLS[79.9663]QGRSSPQLDPLRK	sp|Q8ND56|LS14A_HUMAN	TQLSQGRSSPQLDPLRK	K	S	17	2,3	1T(79.9663),4S(79.9663)	Q8ND56	LS14A_HUMAN	LSM14A	Protein LSM14 homolog A
NaN	NaN	NaN	NaN	NaN	NaN	NaN	NaN	NaN	NaN	NaN	170	197	C[57.0215]QQPRTPSPLVLEGT[79.9663]IEQS[79.9663]S[79.9663]PPLSPTTK	sp|P33241|LSP1_HUMAN	CQQPRTPSPLVLEGTIEQSSPPLSPTTK	K	L	28	2,3	15T(79.9663),19S(79.9663),1C(57.0215),20S(79.9663)	P33241	LSP1_HUMAN	LSP1	Lymphocyte-specific protein 1
NaN	NaN	NaN	29735.1	NaN	NaN	NaN	NaN	NaN	NaN	NaN	170	197	C[57.0215]QQPRTPS[79.9663]PLVLEGTIEQS[79.9663]S[79.9663]PPLSPTTK	sp|P33241|LSP1_HUMAN	CQQPRTPSPLVLEGTIEQSSPPLSPTTK	K	L	28	2	19S(79.9663),1C(57.0215),20S(79.9663),8S(79.9663)	P33241	LSP1_HUMAN	LSP1	Lymphocyte-specific protein 1
NaN	NaN	NaN	NaN	NaN	NaN	NaN	NaN	NaN	NaN	NaN	170	197	C[57.0215]QQPRTPS[79.9663]PLVLEGT[79.9663]IEQS[79.9663]SPPLSPTTK	sp|P33241|LSP1_HUMAN	CQQPRTPSPLVLEGTIEQSSPPLSPTTK	K	L	28	2	15T(79.9663),19S(79.9663),1C(57.0215),8S(79.9663)	P33241	LSP1_HUMAN	LSP1	Lymphocyte-specific protein 1
NaN	NaN	NaN	NaN	NaN	NaN	NaN	NaN	NaN	NaN	NaN	170	197	C[57.0215]QQPRT[79.9663]PSPLVLEGTIEQSS[79.9663]PPLSPTTK	sp|P33241|LSP1_HUMAN	CQQPRTPSPLVLEGTIEQSSPPLSPTTK	K	L	28	2	1C(57.0215),20S(79.9663),6T(79.9663)	P33241	LSP1_HUMAN	LSP1	Lymphocyte-specific protein 1
NaN	NaN	NaN	NaN	NaN	NaN	NaN	NaN	NaN	NaN	NaN	170	197	C[57.0215]QQPRT[79.9663]PSPLVLEGTIEQS[79.9663]SPPLS[79.9663]PTTK	sp|P33241|LSP1_HUMAN	CQQPRTPSPLVLEGTIEQSSPPLSPTTK	K	L	28	3	19S(79.9663),1C(57.0215),24S(79.9663),6T(79.9663)	P33241	LSP1_HUMAN	LSP1	Lymphocyte-specific protein 1
41916.4	54677.3	96927.1	25024.4	12482	31349.1	32859.6	30351.3	NaN	111070	35082.7	170	197	C[57.0215]QQPRT[79.9663]PSPLVLEGTIEQS[79.9663]S[79.9663]PPLSPTTK	sp|P33241|LSP1_HUMAN	CQQPRTPSPLVLEGTIEQSSPPLSPTTK	K	L	28	2	19S(79.9663),1C(57.0215),20S(79.9663),6T(79.9663)	P33241	LSP1_HUMAN	LSP1	Lymphocyte-specific protein 1
49644.2	71749.6	100823	NaN	23283	31990.7	16691.5	70845.8	93693.5	109443	NaN	170	197	C[57.0215]QQPRT[79.9663]PSPLVLEGT[79.9663]IEQSS[79.9663]PPLSPTTK	sp|P33241|LSP1_HUMAN	CQQPRTPSPLVLEGTIEQSSPPLSPTTK	K	L	28	2	15T(79.9663),1C(57.0215),20S(79.9663),6T(79.9663)	P33241	LSP1_HUMAN	LSP1	Lymphocyte-specific protein 1
37096.4	NaN	NaN	29982.2	17141.7	18832.4	29193.7	NaN	64700.2	102883	31770.7	170	197	C[57.0215]QQPRT[79.9663]PSPLVLEGT[79.9663]IEQS[79.9663]SPPLSPTTK	sp|P33241|LSP1_HUMAN	CQQPRTPSPLVLEGTIEQSSPPLSPTTK	K	L	28	2,3	15T(79.9663),19S(79.9663),1C(57.0215),6T(79.9663)	P33241	LSP1_HUMAN	LSP1	Lymphocyte-specific protein 1
45837.5	57810.8	62607.4	18915.8	17236.5	20780.9	11319.7	32796.4	37349.1	44548.7	28229.8	170	197	C[57.0215]QQPRT[79.9663]PS[79.9663]PLVLEGTIEQSSPPLSPTTK	sp|P33241|LSP1_HUMAN	CQQPRTPSPLVLEGTIEQSSPPLSPTTK	K	L	28	2,3	1C(57.0215),6T(79.9663),8S(79.9663)	P33241	LSP1_HUMAN	LSP1	Lymphocyte-specific protein 1
323203	416672	479018	120643	140283	142691	115467	346340	470488	492355	340644	170	197	C[57.0215]QQPRT[79.9663]PS[79.9663]PLVLEGTIEQSS[79.9663]PPLSPTTK	sp|P33241|LSP1_HUMAN	CQQPRTPSPLVLEGTIEQSSPPLSPTTK	K	L	28	2,3	1C(57.0215),20S(79.9663),6T(79.9663),8S(79.9663)	P33241	LSP1_HUMAN	LSP1	Lymphocyte-specific protein 1
268907	66710.5	NaN	29483.3	NaN	NaN	113326	NaN	92463.9	NaN	NaN	170	197	C[57.0215]QQPRT[79.9663]PS[79.9663]PLVLEGTIEQS[79.9663]SPPLSPTTK	sp|P33241|LSP1_HUMAN	CQQPRTPSPLVLEGTIEQSSPPLSPTTK	K	L	28	2,3	19S(79.9663),1C(57.0215),6T(79.9663),8S(79.9663)	P33241	LSP1_HUMAN	LSP1	Lymphocyte-specific protein 1
24483.4	41910.8	40117.1	32230.1	18388.3	NaN	34023.5	37068	NaN	88140.9	28651	170	197	C[57.0215]QQPRT[79.9663]PS[79.9663]PLVLEGT[79.9663]IEQSSPPLSPTTK	sp|P33241|LSP1_HUMAN	CQQPRTPSPLVLEGTIEQSSPPLSPTTK	K	L	28	2	15T(79.9663),1C(57.0215),6T(79.9663),8S(79.9663)	P33241	LSP1_HUMAN	LSP1	Lymphocyte-specific protein 1
392327	NaN	NaN	NaN	NaN	NaN	NaN	28081.1	NaN	NaN	NaN	128	142	EDSDEVHLEELSLS[79.9663]K	sp|P33241|LSP1_HUMAN	EDSDEVHLEELSLSK	K	E	15	2	14S(79.9663)	P33241	LSP1_HUMAN	LSP1	Lymphocyte-specific protein 1
491140	32380	33110.6	28444	22879.5	32721.6	29878.3	27816.1	23440.1	21302.9	21696.1	128	142	EDSDEVHLEELS[79.9663]LSK	sp|P33241|LSP1_HUMAN	EDSDEVHLEELSLSK	K	E	15	2	12S(79.9663)	P33241	LSP1_HUMAN	LSP1	Lymphocyte-specific protein 1
1142360	1206840	910643	870782	883970	896497	1009460	909498	711516	637236	446452	14	40	EELLGPTAQWS[79.9663]VEDEEEAVHEQC[57.0215]QHER	sp|P33241|LSP1_HUMAN	EELLGPTAQWSVEDEEEAVHEQCQHER	R	D	27	2,3,4	11S(79.9663),23C(57.0215)	P33241	LSP1_HUMAN	LSP1	Lymphocyte-specific protein 1
371840	77996.5	46738	274332	296758	398792	297133	NaN	39797.6	NaN	190837	14	40	EELLGPT[79.9663]AQWSVEDEEEAVHEQC[57.0215]QHER	sp|P33241|LSP1_HUMAN	EELLGPTAQWSVEDEEEAVHEQCQHER	R	D	27	2,3,4	23C(57.0215),7T(79.9663)	P33241	LSP1_HUMAN	LSP1	Lymphocyte-specific protein 1
NaN	NaN	11215	NaN	NaN	NaN	7997.6	20420.6	33059	45043.8	49150.9	227	246	IDQWLEQYTQAIETAGRT[79.9663]PK	sp|P33241|LSP1_HUMAN	IDQWLEQYTQAIETAGRTPK	K	L	20	3	18T(79.9663)	P33241	LSP1_HUMAN	LSP1	Lymphocyte-specific protein 1
NaN	NaN	NaN	NaN	NaN	NaN	NaN	NaN	40562.4	56735.7	NaN	227	246	IDQWLEQYTQAIET[79.9663]AGRTPK	sp|P33241|LSP1_HUMAN	IDQWLEQYTQAIETAGRTPK	K	L	20	2	14T(79.9663)	P33241	LSP1_HUMAN	LSP1	Lymphocyte-specific protein 1
NaN	NaN	9159.57	NaN	NaN	NaN	NaN	28695.7	NaN	48221.7	20741.7	227	246	IDQWLEQY[79.9663]TQAIETAGRTPK	sp|P33241|LSP1_HUMAN	IDQWLEQYTQAIETAGRTPK	K	L	20	2	8Y(79.9663)	P33241	LSP1_HUMAN	LSP1	Lymphocyte-specific protein 1
137789	142773	132628	125696	159982	164126	173478	186390	277919	239141	161119	217	226	KS[79.9663]QPDLPISK	sp|P33241|LSP1_HUMAN	KSQPDLPISK	K	I	10	2	2S(79.9663)	P33241	LSP1_HUMAN	LSP1	Lymphocyte-specific protein 1
446874	486379	611027	1081000	1125120	1062960	734308	1033340	1368790	1364590	757964	198	207	LIDRTES[79.9663]LNR	sp|P33241|LSP1_HUMAN	LIDRTESLNR	K	S	10	2	7S(79.9663)	P33241	LSP1_HUMAN	LSP1	Lymphocyte-specific protein 1
284977	266741	241325	773598	469093	839202	548668	243230	168576	377329	172489	198	211	LIDRTES[79.9663]LNRS[79.9663]IEK	sp|P33241|LSP1_HUMAN	LIDRTESLNRSIEK	K	S	14	2,3	11S(79.9663),7S(79.9663)	P33241	LSP1_HUMAN	LSP1	Lymphocyte-specific protein 1
89761.8	76085.9	78366.1	107919	90643.1	549663	81952	NaN	158019	NaN	106820	198	207	LIDRT[79.9663]ESLNR	sp|P33241|LSP1_HUMAN	LIDRTESLNR	K	S	10	2,3	5T(79.9663)	P33241	LSP1_HUMAN	LSP1	Lymphocyte-specific protein 1
NaN	NaN	NaN	NaN	418137	394941	NaN	NaN	152144	NaN	NaN	198	211	LIDRT[79.9663]ES[79.9663]LNRSIEK	sp|P33241|LSP1_HUMAN	LIDRTESLNRSIEK	K	S	14	3	5T(79.9663),7S(79.9663)	P33241	LSP1_HUMAN	LSP1	Lymphocyte-specific protein 1
NaN	NaN	34929	32993.2	46805.9	47558.7	59089	37043.7	56735.1	NaN	NaN	250	264	QASIELPS[79.9663]MAVASTK	sp|P33241|LSP1_HUMAN	QASIELPSMAVASTK	R	S	15	2	8S(79.9663)	P33241	LSP1_HUMAN	LSP1	Lymphocyte-specific protein 1
4823820	4307920	4145390	3023850	3422480	3618560	3659050	5809520	5508730	3960390	6531170	250	264	QAS[79.9663]IELPSMAVASTK	sp|P33241|LSP1_HUMAN	QASIELPSMAVASTK	R	S	15	1,2,3	3S(79.9663)	P33241	LSP1_HUMAN	LSP1	Lymphocyte-specific protein 1
753413	681391	661203	506917	586598	627945	632929	1027340	990276	825920	817111	250	264	QAS[79.9663]IELPSM[15.9949]AVASTK	sp|P33241|LSP1_HUMAN	QASIELPSMAVASTK	R	S	15	2	3S(79.9663),9M(15.9949)	P33241	LSP1_HUMAN	LSP1	Lymphocyte-specific protein 1
NaN	NaN	NaN	25433.5	NaN	NaN	NaN	NaN	NaN	NaN	NaN	92	127	QQHEGAQGALDSGEPPQC[57.0215]RSPEGEQEDRPGLHAY[79.9663]EK	sp|P33241|LSP1_HUMAN	QQHEGAQGALDSGEPPQCRSPEGEQEDRPGLHAYEK	R	E	36	3,5	18C(57.0215),34Y(79.9663)	P33241	LSP1_HUMAN	LSP1	Lymphocyte-specific protein 1
32884.3	32456.3	34140.2	24497.7	28730.9	26845.2	24987.9	NaN	NaN	NaN	NaN	92	119	QQHEGAQGALDSGEPPQC[57.0215]RS[79.9663]PEGEQEDR	sp|P33241|LSP1_HUMAN	QQHEGAQGALDSGEPPQCRSPEGEQEDR	R	P	28	3	18C(57.0215),20S(79.9663)	P33241	LSP1_HUMAN	LSP1	Lymphocyte-specific protein 1
435933	349033	292927	141363	104558	91666.9	188654	NaN	2121.42	NaN	NaN	92	127	QQHEGAQGALDSGEPPQC[57.0215]RS[79.9663]PEGEQEDRPGLHAYEK	sp|P33241|LSP1_HUMAN	QQHEGAQGALDSGEPPQCRSPEGEQEDRPGLHAYEK	R	E	36	3,4,5	18C(57.0215),20S(79.9663)	P33241	LSP1_HUMAN	LSP1	Lymphocyte-specific protein 1
188733	255923	198627	85070.7	91766.6	92152.6	130692	NaN	NaN	NaN	NaN	92	127	QQHEGAQGALDS[79.9663]GEPPQC[57.0215]RSPEGEQEDRPGLHAYEK	sp|P33241|LSP1_HUMAN	QQHEGAQGALDSGEPPQCRSPEGEQEDRPGLHAYEK	R	E	36	3,4,5	12S(79.9663),18C(57.0215)	P33241	LSP1_HUMAN	LSP1	Lymphocyte-specific protein 1
724696	540347	325601	159317	346715	273132	124750	291134	280018	205542	197283	111	142	SPEGEQEDRPGLHAYEKEDS[79.9663]DEVHLEELSLSK	sp|P33241|LSP1_HUMAN	SPEGEQEDRPGLHAYEKEDSDEVHLEELSLSK	R	E	32	3,5	20S(79.9663)	P33241	LSP1_HUMAN	LSP1	Lymphocyte-specific protein 1
551698	368539	387181	290384	300281	256312	NaN	362964	278178	NaN	180811	111	142	SPEGEQEDRPGLHAY[79.9663]EKEDSDEVHLEELSLSK	sp|P33241|LSP1_HUMAN	SPEGEQEDRPGLHAYEKEDSDEVHLEELSLSK	R	E	32	3,5	15Y(79.9663)	P33241	LSP1_HUMAN	LSP1	Lymphocyte-specific protein 1
NaN	69477	56307.2	39644.4	229031	NaN	NaN	52694.6	NaN	NaN	48897.6	111	142	SPEGEQEDRPGLHAY[79.9663]EKEDS[79.9663]DEVHLEELSLSK	sp|P33241|LSP1_HUMAN	SPEGEQEDRPGLHAYEKEDSDEVHLEELSLSK	R	E	32	3,4	15Y(79.9663),20S(79.9663)	P33241	LSP1_HUMAN	LSP1	Lymphocyte-specific protein 1
NaN	NaN	NaN	NaN	NaN	NaN	NaN	NaN	NaN	NaN	NaN	212	226	S[79.9663]NSVKKS[79.9663]QPDLPISK	sp|P33241|LSP1_HUMAN	SNSVKKSQPDLPISK	K	I	15	3	1S(79.9663),7S(79.9663)	P33241	LSP1_HUMAN	LSP1	Lymphocyte-specific protein 1
NaN	NaN	NaN	NaN	NaN	NaN	NaN	NaN	NaN	NaN	NaN	212	226	S[79.9663]NS[79.9663]VKKSQPDLPISK	sp|P33241|LSP1_HUMAN	SNSVKKSQPDLPISK	K	I	15	3	1S(79.9663),3S(79.9663)	P33241	LSP1_HUMAN	LSP1	Lymphocyte-specific protein 1
5316560	3796530	3595730	3150740	2981620	2813080	3159410	3100090	2273660	1616030	1932390	111	127	S[79.9663]PEGEQEDRPGLHAYEK	sp|P33241|LSP1_HUMAN	SPEGEQEDRPGLHAYEK	R	E	17	2,3	1S(79.9663)	P33241	LSP1_HUMAN	LSP1	Lymphocyte-specific protein 1
1987000	1632480	1272860	907224	1001840	994461	623882	1759890	1209110	741166	1203450	111	142	S[79.9663]PEGEQEDRPGLHAYEKEDSDEVHLEELSLSK	sp|P33241|LSP1_HUMAN	SPEGEQEDRPGLHAYEKEDSDEVHLEELSLSK	R	E	32	3,4,5	1S(79.9663)	P33241	LSP1_HUMAN	LSP1	Lymphocyte-specific protein 1
393693	321972	293743	263766	286059	311822	245836	268066	76251.9	245054	187644	111	142	S[79.9663]PEGEQEDRPGLHAYEKEDS[79.9663]DEVHLEELSLSK	sp|P33241|LSP1_HUMAN	SPEGEQEDRPGLHAYEKEDSDEVHLEELSLSK	R	E	32	3,4	1S(79.9663),20S(79.9663)	P33241	LSP1_HUMAN	LSP1	Lymphocyte-specific protein 1
355225	238967	207568	216990	30916.3	73454.7	56488.3	NaN	239588	188302	50564.2	111	142	S[79.9663]PEGEQEDRPGLHAY[79.9663]EKEDSDEVHLEELSLSK	sp|P33241|LSP1_HUMAN	SPEGEQEDRPGLHAYEKEDSDEVHLEELSLSK	R	E	32	3,4	15Y(79.9663),1S(79.9663)	P33241	LSP1_HUMAN	LSP1	Lymphocyte-specific protein 1
39543.6	NaN	NaN	9654.04	NaN	NaN	NaN	57714.8	NaN	NaN	NaN	218	226	S[79.9663]QPDLPISK	sp|P33241|LSP1_HUMAN	SQPDLPISK	K	I	9	2	1S(79.9663)	P33241	LSP1_HUMAN	LSP1	Lymphocyte-specific protein 1
32345.2	19961.2	NaN	906352	NaN	31887.6	21357.9	20464	19642.2	NaN	NaN	175	197	TPSPLVLEGTIEQSSPPLS[79.9663]PTTK	sp|P33241|LSP1_HUMAN	TPSPLVLEGTIEQSSPPLSPTTK	R	L	23	2,3	19S(79.9663)	P33241	LSP1_HUMAN	LSP1	Lymphocyte-specific protein 1
NaN	NaN	NaN	NaN	NaN	NaN	NaN	NaN	NaN	NaN	NaN	175	197	TPSPLVLEGTIEQSSPPLS[79.9663]PTT[79.9663]K	sp|P33241|LSP1_HUMAN	TPSPLVLEGTIEQSSPPLSPTTK	R	L	23	2	19S(79.9663),22T(79.9663)	P33241	LSP1_HUMAN	LSP1	Lymphocyte-specific protein 1
NaN	NaN	NaN	NaN	NaN	NaN	NaN	NaN	NaN	NaN	NaN	175	197	TPSPLVLEGTIEQSSPPLS[79.9663]PT[79.9663]T[79.9663]K	sp|P33241|LSP1_HUMAN	TPSPLVLEGTIEQSSPPLSPTTK	R	L	23	2	19S(79.9663),21T(79.9663),22T(79.9663)	P33241	LSP1_HUMAN	LSP1	Lymphocyte-specific protein 1
2495970	2675530	2397580	1100120	1112850	138870	1314860	1468160	1710730	161521	1109620	175	197	TPSPLVLEGTIEQSS[79.9663]PPLSPTTK	sp|P33241|LSP1_HUMAN	TPSPLVLEGTIEQSSPPLSPTTK	R	L	23	2,3	15S(79.9663)	P33241	LSP1_HUMAN	LSP1	Lymphocyte-specific protein 1
7929770	7793770	6821520	6940360	6935300	8067860	6972480	7793150	8718420	8089390	7475180	175	197	TPSPLVLEGTIEQSS[79.9663]PPLS[79.9663]PTTK	sp|P33241|LSP1_HUMAN	TPSPLVLEGTIEQSSPPLSPTTK	R	L	23	2,3	15S(79.9663),19S(79.9663)	P33241	LSP1_HUMAN	LSP1	Lymphocyte-specific protein 1
2433600	2657230	2700360	1190280	1301510	1404260	1318180	1492350	1722040	1762370	1284640	175	197	TPSPLVLEGTIEQS[79.9663]SPPLSPTTK	sp|P33241|LSP1_HUMAN	TPSPLVLEGTIEQSSPPLSPTTK	R	L	23	2,3	14S(79.9663)	P33241	LSP1_HUMAN	LSP1	Lymphocyte-specific protein 1
NaN	NaN	NaN	49687.6	NaN	NaN	38302.7	NaN	NaN	46456.4	83517.4	175	197	TPSPLVLEGTIEQS[79.9663]SPPLSPTT[79.9663]K	sp|P33241|LSP1_HUMAN	TPSPLVLEGTIEQSSPPLSPTTK	R	L	23	2	14S(79.9663),22T(79.9663)	P33241	LSP1_HUMAN	LSP1	Lymphocyte-specific protein 1
4884650	4130010	461453	6893170	5055090	7499210	600230	4491700	837622	799857	2071260	175	197	TPSPLVLEGTIEQS[79.9663]SPPLS[79.9663]PTTK	sp|P33241|LSP1_HUMAN	TPSPLVLEGTIEQSSPPLSPTTK	R	L	23	2,3	14S(79.9663),19S(79.9663)	P33241	LSP1_HUMAN	LSP1	Lymphocyte-specific protein 1
80351.1	493201	528048	NaN	NaN	NaN	NaN	15413.5	772630	8009840	1066990	175	197	TPSPLVLEGTIEQS[79.9663]S[79.9663]PPLSPTTK	sp|P33241|LSP1_HUMAN	TPSPLVLEGTIEQSSPPLSPTTK	R	L	23	2,3	14S(79.9663),15S(79.9663)	P33241	LSP1_HUMAN	LSP1	Lymphocyte-specific protein 1
NaN	NaN	NaN	NaN	NaN	NaN	NaN	NaN	NaN	NaN	NaN	175	197	TPSPLVLEGTIEQS[79.9663]S[79.9663]PPLS[79.9663]PTTK	sp|P33241|LSP1_HUMAN	TPSPLVLEGTIEQSSPPLSPTTK	R	L	23	2	14S(79.9663),15S(79.9663),19S(79.9663)	P33241	LSP1_HUMAN	LSP1	Lymphocyte-specific protein 1
NaN	NaN	NaN	NaN	NaN	1112630	942829	NaN	NaN	1535430	NaN	175	197	TPSPLVLEGT[79.9663]IEQSSPPLSPTTK	sp|P33241|LSP1_HUMAN	TPSPLVLEGTIEQSSPPLSPTTK	R	L	23	2,3	10T(79.9663)	P33241	LSP1_HUMAN	LSP1	Lymphocyte-specific protein 1
NaN	NaN	NaN	NaN	NaN	NaN	NaN	NaN	NaN	NaN	NaN	175	197	TPSPLVLEGT[79.9663]IEQSSPPLSPTT[79.9663]K	sp|P33241|LSP1_HUMAN	TPSPLVLEGTIEQSSPPLSPTTK	R	L	23	2,3	10T(79.9663),22T(79.9663)	P33241	LSP1_HUMAN	LSP1	Lymphocyte-specific protein 1
NaN	7365220	47764.7	41171.2	91397.2	NaN	NaN	88790	36490.1	44722.8	6750570	175	197	TPSPLVLEGT[79.9663]IEQSSPPLS[79.9663]PTTK	sp|P33241|LSP1_HUMAN	TPSPLVLEGTIEQSSPPLSPTTK	R	L	23	2	10T(79.9663),19S(79.9663)	P33241	LSP1_HUMAN	LSP1	Lymphocyte-specific protein 1
NaN	6672930	NaN	NaN	7008840	184115	109617	NaN	NaN	150955	92501.2	175	197	TPSPLVLEGT[79.9663]IEQSS[79.9663]PPLSPTTK	sp|P33241|LSP1_HUMAN	TPSPLVLEGTIEQSSPPLSPTTK	R	L	23	2,3	10T(79.9663),15S(79.9663)	P33241	LSP1_HUMAN	LSP1	Lymphocyte-specific protein 1
NaN	NaN	NaN	53935.2	NaN	201108	NaN	NaN	116392	175779	6560420	175	197	TPSPLVLEGT[79.9663]IEQS[79.9663]SPPLSPTTK	sp|P33241|LSP1_HUMAN	TPSPLVLEGTIEQSSPPLSPTTK	R	L	23	2	10T(79.9663),14S(79.9663)	P33241	LSP1_HUMAN	LSP1	Lymphocyte-specific protein 1
NaN	1545550	NaN	136600	NaN	NaN	12568.6	25993.2	31871.2	27667.2	31867.6	175	197	TPSPLVLEGT[79.9663]IEQS[79.9663]SPPLS[79.9663]PTTK	sp|P33241|LSP1_HUMAN	TPSPLVLEGTIEQSSPPLSPTTK	R	L	23	2	10T(79.9663),14S(79.9663),19S(79.9663)	P33241	LSP1_HUMAN	LSP1	Lymphocyte-specific protein 1
NaN	NaN	NaN	NaN	NaN	NaN	NaN	NaN	NaN	NaN	44312.7	175	197	TPSPLVLEGT[79.9663]IEQS[79.9663]S[79.9663]PPLSPTTK	sp|P33241|LSP1_HUMAN	TPSPLVLEGTIEQSSPPLSPTTK	R	L	23	2,3	10T(79.9663),14S(79.9663),15S(79.9663)	P33241	LSP1_HUMAN	LSP1	Lymphocyte-specific protein 1
NaN	NaN	NaN	NaN	NaN	NaN	NaN	NaN	NaN	NaN	NaN	175	197	TPS[79.9663]PLVLEGTIEQSSPPLSPTTK	sp|P33241|LSP1_HUMAN	TPSPLVLEGTIEQSSPPLSPTTK	R	L	23	2	3S(79.9663)	P33241	LSP1_HUMAN	LSP1	Lymphocyte-specific protein 1
NaN	NaN	NaN	NaN	NaN	NaN	NaN	NaN	NaN	NaN	NaN	175	197	TPS[79.9663]PLVLEGTIEQSSPPLS[79.9663]PTTK	sp|P33241|LSP1_HUMAN	TPSPLVLEGTIEQSSPPLSPTTK	R	L	23	2	19S(79.9663),3S(79.9663)	P33241	LSP1_HUMAN	LSP1	Lymphocyte-specific protein 1
3455720	4112810	NaN	1326720	1212410	NaN	NaN	NaN	6832760	4077550	NaN	175	197	TPS[79.9663]PLVLEGTIEQSS[79.9663]PPLS[79.9663]PTTK	sp|P33241|LSP1_HUMAN	TPSPLVLEGTIEQSSPPLSPTTK	R	L	23	2	15S(79.9663),19S(79.9663),3S(79.9663)	P33241	LSP1_HUMAN	LSP1	Lymphocyte-specific protein 1
NaN	4203600	2753990	1334770	NaN	1797240	2204370	5516950	NaN	4800420	7036310	175	197	TPS[79.9663]PLVLEGTIEQS[79.9663]SPPLS[79.9663]PTTK	sp|P33241|LSP1_HUMAN	TPSPLVLEGTIEQSSPPLSPTTK	R	L	23	2,3	14S(79.9663),19S(79.9663),3S(79.9663)	P33241	LSP1_HUMAN	LSP1	Lymphocyte-specific protein 1
NaN	NaN	NaN	NaN	NaN	NaN	NaN	NaN	NaN	NaN	NaN	175	197	TPS[79.9663]PLVLEGTIEQS[79.9663]S[79.9663]PPLSPTTK	sp|P33241|LSP1_HUMAN	TPSPLVLEGTIEQSSPPLSPTTK	R	L	23	2	14S(79.9663),15S(79.9663),3S(79.9663)	P33241	LSP1_HUMAN	LSP1	Lymphocyte-specific protein 1
NaN	NaN	NaN	NaN	NaN	NaN	NaN	NaN	NaN	NaN	NaN	175	197	TPS[79.9663]PLVLEGT[79.9663]IEQSSPPLSPTTK	sp|P33241|LSP1_HUMAN	TPSPLVLEGTIEQSSPPLSPTTK	R	L	23	2	10T(79.9663),3S(79.9663)	P33241	LSP1_HUMAN	LSP1	Lymphocyte-specific protein 1
3106370	NaN	NaN	NaN	1196750	NaN	1853480	5550860	6700640	4110570	NaN	175	197	TPS[79.9663]PLVLEGT[79.9663]IEQSSPPLS[79.9663]PTTK	sp|P33241|LSP1_HUMAN	TPSPLVLEGTIEQSSPPLSPTTK	R	L	23	2,3	10T(79.9663),19S(79.9663),3S(79.9663)	P33241	LSP1_HUMAN	LSP1	Lymphocyte-specific protein 1
NaN	NaN	NaN	NaN	NaN	NaN	NaN	NaN	NaN	NaN	NaN	175	197	TPS[79.9663]PLVLEGT[79.9663]IEQSS[79.9663]PPLSPTTK	sp|P33241|LSP1_HUMAN	TPSPLVLEGTIEQSSPPLSPTTK	R	L	23	2,3	10T(79.9663),15S(79.9663),3S(79.9663)	P33241	LSP1_HUMAN	LSP1	Lymphocyte-specific protein 1
NaN	NaN	NaN	NaN	NaN	NaN	NaN	NaN	NaN	NaN	NaN	175	197	TPS[79.9663]PLVLEGT[79.9663]IEQS[79.9663]SPPLSPTTK	sp|P33241|LSP1_HUMAN	TPSPLVLEGTIEQSSPPLSPTTK	R	L	23	2,3	10T(79.9663),14S(79.9663),3S(79.9663)	P33241	LSP1_HUMAN	LSP1	Lymphocyte-specific protein 1
104942	68491	48817.4	149678	136517	141201	117377	55833.7	58031.7	60558.7	NaN	202	211	T[79.9663]ES[79.9663]LNRSIEK	sp|P33241|LSP1_HUMAN	TESLNRSIEK	R	S	10	2	1T(79.9663),3S(79.9663)	P33241	LSP1_HUMAN	LSP1	Lymphocyte-specific protein 1
NaN	9306.68	NaN	NaN	NaN	NaN	NaN	10705.3	NaN	NaN	NaN	175	197	T[79.9663]PSPLVLEGTIEQSSPPLSPTTK	sp|P33241|LSP1_HUMAN	TPSPLVLEGTIEQSSPPLSPTTK	R	L	23	2	1T(79.9663)	P33241	LSP1_HUMAN	LSP1	Lymphocyte-specific protein 1
NaN	NaN	NaN	14792.4	NaN	NaN	NaN	NaN	NaN	NaN	NaN	175	197	T[79.9663]PSPLVLEGTIEQSSPPLS[79.9663]PTTK	sp|P33241|LSP1_HUMAN	TPSPLVLEGTIEQSSPPLSPTTK	R	L	23	2,3	19S(79.9663),1T(79.9663)	P33241	LSP1_HUMAN	LSP1	Lymphocyte-specific protein 1
NaN	NaN	NaN	NaN	NaN	NaN	NaN	NaN	NaN	NaN	NaN	175	197	T[79.9663]PSPLVLEGTIEQSS[79.9663]PPLSPTTK	sp|P33241|LSP1_HUMAN	TPSPLVLEGTIEQSSPPLSPTTK	R	L	23	2	15S(79.9663),1T(79.9663)	P33241	LSP1_HUMAN	LSP1	Lymphocyte-specific protein 1
NaN	NaN	NaN	NaN	NaN	NaN	NaN	NaN	NaN	NaN	NaN	175	197	T[79.9663]PSPLVLEGTIEQSS[79.9663]PPLSPTT[79.9663]K	sp|P33241|LSP1_HUMAN	TPSPLVLEGTIEQSSPPLSPTTK	R	L	23	2	15S(79.9663),1T(79.9663),22T(79.9663)	P33241	LSP1_HUMAN	LSP1	Lymphocyte-specific protein 1
173232	NaN	NaN	NaN	NaN	NaN	NaN	NaN	NaN	NaN	NaN	175	197	T[79.9663]PSPLVLEGTIEQSS[79.9663]PPLSPT[79.9663]TK	sp|P33241|LSP1_HUMAN	TPSPLVLEGTIEQSSPPLSPTTK	R	L	23	3	15S(79.9663),1T(79.9663),21T(79.9663)	P33241	LSP1_HUMAN	LSP1	Lymphocyte-specific protein 1
3654670	3837880	269508	1409380	1197140	1444670	2218900	6174190	7553530	3997880	6548290	175	197	T[79.9663]PSPLVLEGTIEQSS[79.9663]PPLS[79.9663]PTTK	sp|P33241|LSP1_HUMAN	TPSPLVLEGTIEQSSPPLSPTTK	R	L	23	2,3	15S(79.9663),19S(79.9663),1T(79.9663)	P33241	LSP1_HUMAN	LSP1	Lymphocyte-specific protein 1
NaN	NaN	NaN	NaN	NaN	NaN	NaN	NaN	NaN	NaN	NaN	175	197	T[79.9663]PSPLVLEGTIEQS[79.9663]SPPLSPTTK	sp|P33241|LSP1_HUMAN	TPSPLVLEGTIEQSSPPLSPTTK	R	L	23	2	14S(79.9663),1T(79.9663)	P33241	LSP1_HUMAN	LSP1	Lymphocyte-specific protein 1
NaN	NaN	NaN	NaN	NaN	NaN	NaN	NaN	NaN	NaN	NaN	175	197	T[79.9663]PSPLVLEGTIEQS[79.9663]SPPLSPTT[79.9663]K	sp|P33241|LSP1_HUMAN	TPSPLVLEGTIEQSSPPLSPTTK	R	L	23	3	14S(79.9663),1T(79.9663),22T(79.9663)	P33241	LSP1_HUMAN	LSP1	Lymphocyte-specific protein 1
3568100	3519580	2754120	1339690	1227120	21430.7	2242990	5447530	2369310	2869520	7739270	175	197	T[79.9663]PSPLVLEGTIEQS[79.9663]SPPLS[79.9663]PTTK	sp|P33241|LSP1_HUMAN	TPSPLVLEGTIEQSSPPLSPTTK	R	L	23	2,3	14S(79.9663),19S(79.9663),1T(79.9663)	P33241	LSP1_HUMAN	LSP1	Lymphocyte-specific protein 1
336568	32069	23500.3	38611.7	31730.9	155209	NaN	33386.5	NaN	NaN	39278.3	175	197	T[79.9663]PSPLVLEGTIEQS[79.9663]S[79.9663]PPLSPTTK	sp|P33241|LSP1_HUMAN	TPSPLVLEGTIEQSSPPLSPTTK	R	L	23	2,3	14S(79.9663),15S(79.9663),1T(79.9663)	P33241	LSP1_HUMAN	LSP1	Lymphocyte-specific protein 1
127287	NaN	NaN	NaN	NaN	NaN	NaN	375174	NaN	NaN	NaN	175	197	T[79.9663]PSPLVLEGT[79.9663]IEQSSPPLSPTTK	sp|P33241|LSP1_HUMAN	TPSPLVLEGTIEQSSPPLSPTTK	R	L	23	2,3	10T(79.9663),1T(79.9663)	P33241	LSP1_HUMAN	LSP1	Lymphocyte-specific protein 1
289048	4294760	2717810	1361570	1357820	227322	NaN	4022920	2938840	18833.2	864122	175	197	T[79.9663]PSPLVLEGT[79.9663]IEQSSPPLS[79.9663]PTTK	sp|P33241|LSP1_HUMAN	TPSPLVLEGTIEQSSPPLSPTTK	R	L	23	2,3	10T(79.9663),19S(79.9663),1T(79.9663)	P33241	LSP1_HUMAN	LSP1	Lymphocyte-specific protein 1
205131	73359.3	NaN	180389	32656.4	42043.5	60251.3	NaN	35755.4	20491.2	38157.6	175	197	T[79.9663]PSPLVLEGT[79.9663]IEQSS[79.9663]PPLSPTTK	sp|P33241|LSP1_HUMAN	TPSPLVLEGTIEQSSPPLSPTTK	R	L	23	2,3	10T(79.9663),15S(79.9663),1T(79.9663)	P33241	LSP1_HUMAN	LSP1	Lymphocyte-specific protein 1
NaN	70488.4	NaN	24604.9	20063.7	NaN	NaN	NaN	38207.3	NaN	32922.1	175	197	T[79.9663]PSPLVLEGT[79.9663]IEQS[79.9663]SPPLSPTTK	sp|P33241|LSP1_HUMAN	TPSPLVLEGTIEQSSPPLSPTTK	R	L	23	2,3	10T(79.9663),14S(79.9663),1T(79.9663)	P33241	LSP1_HUMAN	LSP1	Lymphocyte-specific protein 1
7501890	140776	NaN	NaN	155119	217523	165654	NaN	168907	193118	127768	175	197	T[79.9663]PS[79.9663]PLVLEGTIEQSSPPLSPTTK	sp|P33241|LSP1_HUMAN	TPSPLVLEGTIEQSSPPLSPTTK	R	L	23	2	1T(79.9663),3S(79.9663)	P33241	LSP1_HUMAN	LSP1	Lymphocyte-specific protein 1
NaN	NaN	NaN	NaN	NaN	NaN	NaN	NaN	NaN	NaN	NaN	175	197	T[79.9663]PS[79.9663]PLVLEGTIEQSSPPLSPT[79.9663]TK	sp|P33241|LSP1_HUMAN	TPSPLVLEGTIEQSSPPLSPTTK	R	L	23	2	1T(79.9663),21T(79.9663),3S(79.9663)	P33241	LSP1_HUMAN	LSP1	Lymphocyte-specific protein 1
3565500	29062.1	3821010	1092430	200276	1394400	2379250	1813650	6557560	4843210	7480250	175	197	T[79.9663]PS[79.9663]PLVLEGTIEQSSPPLS[79.9663]PTTK	sp|P33241|LSP1_HUMAN	TPSPLVLEGTIEQSSPPLSPTTK	R	L	23	2,3	19S(79.9663),1T(79.9663),3S(79.9663)	P33241	LSP1_HUMAN	LSP1	Lymphocyte-specific protein 1
NaN	137491	NaN	NaN	35707	90201.6	37824	NaN	64433.6	36841.8	41204.8	175	197	T[79.9663]PS[79.9663]PLVLEGTIEQSS[79.9663]PPLSPTTK	sp|P33241|LSP1_HUMAN	TPSPLVLEGTIEQSSPPLSPTTK	R	L	23	2,3	15S(79.9663),1T(79.9663),3S(79.9663)	P33241	LSP1_HUMAN	LSP1	Lymphocyte-specific protein 1
254647	160437	287983	55970.4	147064	167867	50437.6	NaN	52827.6	NaN	30464.4	175	197	T[79.9663]PS[79.9663]PLVLEGTIEQS[79.9663]SPPLSPTTK	sp|P33241|LSP1_HUMAN	TPSPLVLEGTIEQSSPPLSPTTK	R	L	23	2,3	14S(79.9663),1T(79.9663),3S(79.9663)	P33241	LSP1_HUMAN	LSP1	Lymphocyte-specific protein 1
214582	197962	NaN	71173.9	34842	65635.8	81717.2	39747.2	55618.4	52244.3	20410.8	175	197	T[79.9663]PS[79.9663]PLVLEGT[79.9663]IEQSSPPLSPTTK	sp|P33241|LSP1_HUMAN	TPSPLVLEGTIEQSSPPLSPTTK	R	L	23	2,3	10T(79.9663),1T(79.9663),3S(79.9663)	P33241	LSP1_HUMAN	LSP1	Lymphocyte-specific protein 1
1710420	1348520	1204380	928590	901881	1124670	1939140	1298880	1754320	1032770	1955940	2	40	n[42.0106]AEASSDPGAEEREELLGPTAQWS[79.9663]VEDEEEAVHEQC[57.0215]QHER	sp|P33241|LSP1_HUMAN	AEASSDPGAEEREELLGPTAQWSVEDEEEAVHEQCQHER	M	D	39	3,4,5	N-term(42.0106),23S(79.9663),35C(57.0215)	P33241	LSP1_HUMAN	LSP1	Lymphocyte-specific protein 1
1655510	174934	1039770	854087	33874.2	148204	63338.3	1047880	1599170	962572	1823130	2	40	n[42.0106]AEASSDPGAEEREELLGPT[79.9663]AQWSVEDEEEAVHEQC[57.0215]QHER	sp|P33241|LSP1_HUMAN	AEASSDPGAEEREELLGPTAQWSVEDEEEAVHEQCQHER	M	D	39	3,4,5	N-term(42.0106),19T(79.9663),35C(57.0215)	P33241	LSP1_HUMAN	LSP1	Lymphocyte-specific protein 1
NaN	120447	NaN	NaN	NaN	NaN	NaN	NaN	NaN	NaN	NaN	2	13	n[42.0106]AEASS[79.9663]DPGAEER	sp|P33241|LSP1_HUMAN	AEASSDPGAEER	M	E	12	2	N-term(42.0106),5S(79.9663)	P33241	LSP1_HUMAN	LSP1	Lymphocyte-specific protein 1
260750	222657	156707	82499.3	63208	32112.6	189511	313632	381952	360453	654780	2	40	n[42.0106]AEASS[79.9663]DPGAEEREELLGPTAQWSVEDEEEAVHEQC[57.0215]QHER	sp|P33241|LSP1_HUMAN	AEASSDPGAEEREELLGPTAQWSVEDEEEAVHEQCQHER	M	D	39	3,4	N-term(42.0106),35C(57.0215),5S(79.9663)	P33241	LSP1_HUMAN	LSP1	Lymphocyte-specific protein 1
45484.4	30541.8	29677.6	25062.7	9283.88	18041.6	55096.8	15664.6	37690.1	29968.8	33078.8	2	40	n[42.0106]AEASS[79.9663]DPGAEEREELLGPTAQWS[79.9663]VEDEEEAVHEQC[57.0215]QHER	sp|P33241|LSP1_HUMAN	AEASSDPGAEEREELLGPTAQWSVEDEEEAVHEQCQHER	M	D	39	4	N-term(42.0106),23S(79.9663),35C(57.0215),5S(79.9663)	P33241	LSP1_HUMAN	LSP1	Lymphocyte-specific protein 1
161139	NaN	NaN	NaN	NaN	NaN	NaN	152743	117090	92087	121633	2	13	n[42.0106]AEAS[79.9663]SDPGAEER	sp|P33241|LSP1_HUMAN	AEASSDPGAEER	M	E	12	2	N-term(42.0106),4S(79.9663)	P33241	LSP1_HUMAN	LSP1	Lymphocyte-specific protein 1
294309	NaN	NaN	78848.3	47169.3	90538.4	200733	42458.2	28699.1	338120	124931	2	40	n[42.0106]AEAS[79.9663]SDPGAEEREELLGPTAQWSVEDEEEAVHEQC[57.0215]QHER	sp|P33241|LSP1_HUMAN	AEASSDPGAEEREELLGPTAQWSVEDEEEAVHEQCQHER	M	D	39	3,4	N-term(42.0106),35C(57.0215),4S(79.9663)	P33241	LSP1_HUMAN	LSP1	Lymphocyte-specific protein 1
12632.2	17223.3	22028.2	NaN	NaN	15302.4	NaN	26045.7	28949.4	35648	27975.7	491	511	ARS[79.9663]VDALDDLTPPSTAESGSR	sp|Q86X29|LSR_HUMAN	ARSVDALDDLTPPSTAESGSR	R	S	21	2	3S(79.9663)	Q86X29	LSR_HUMAN	LSR	Lipolysis-stimulated lipoprotein receptor
NaN	NaN	NaN	NaN	NaN	NaN	NaN	NaN	NaN	NaN	NaN	491	519	ARS[79.9663]VDALDDLTPPS[79.9663]TAESGSRSPTSNGGR	sp|Q86X29|LSR_HUMAN	ARSVDALDDLTPPSTAESGSRSPTSNGGR	R	S	29	3	14S(79.9663),3S(79.9663)	Q86X29	LSR_HUMAN	LSR	Lipolysis-stimulated lipoprotein receptor
16784.8	17302.8	16879.1	9743.5	NaN	NaN	NaN	23307.6	26583.6	28251	NaN	530	541	S[79.9663]RDDLYDQDDSR	sp|Q86X29|LSR_HUMAN	SRDDLYDQDDSR	R	D	12	2	1S(79.9663)	Q86X29	LSR_HUMAN	LSR	Lipolysis-stimulated lipoprotein receptor
NaN	NaN	NaN	NaN	NaN	NaN	10412.3	7842.31	NaN	25656.5	6945.08	86	97	ADY[79.9663]AC[57.0215]IAENKPT	sp|O00453|LST1_HUMAN	ADYACIAENKPT	R	-	12	2	3Y(79.9663),5C(57.0215)	O00453	LST1_HUMAN	LST1	Leukocyte-specific transcript 1 protein
56844.9	59281.4	76333	25545.3	NaN	NaN	NaN	NaN	NaN	NaN	76330.2	44	61	SWAQGSSEQELHYAS[79.9663]LQR	sp|O00453|LST1_HUMAN	SWAQGSSEQELHYASLQR	R	L	18	2	15S(79.9663)	O00453	LST1_HUMAN	LST1	Leukocyte-specific transcript 1 protein
36590.1	30124.6	72726	11322.5	29856.8	27397.3	34814.7	88753.6	84744.8	90043.3	NaN	44	61	SWAQGSSEQELHY[79.9663]ASLQR	sp|O00453|LST1_HUMAN	SWAQGSSEQELHYASLQR	R	L	18	2,3	13Y(79.9663)	O00453	LST1_HUMAN	LST1	Leukocyte-specific transcript 1 protein
682526	871089	731522	412642	8866.39	685238	478282	1236270	1661720	1700570	1620510	44	61	SWAQGSS[79.9663]EQELHYASLQR	sp|O00453|LST1_HUMAN	SWAQGSSEQELHYASLQR	R	L	18	2,3	7S(79.9663)	O00453	LST1_HUMAN	LST1	Leukocyte-specific transcript 1 protein
NaN	95304	NaN	31892.8	NaN	NaN	71587.6	285779	262168	305950	NaN	44	61	SWAQGSS[79.9663]EQELHYAS[79.9663]LQR	sp|O00453|LST1_HUMAN	SWAQGSSEQELHYASLQR	R	L	18	2	15S(79.9663),7S(79.9663)	O00453	LST1_HUMAN	LST1	Leukocyte-specific transcript 1 protein
NaN	NaN	137543	NaN	32004.1	NaN	NaN	NaN	NaN	NaN	NaN	44	61	SWAQGSS[79.9663]EQELHY[79.9663]ASLQR	sp|O00453|LST1_HUMAN	SWAQGSSEQELHYASLQR	R	L	18	2	13Y(79.9663),7S(79.9663)	O00453	LST1_HUMAN	LST1	Leukocyte-specific transcript 1 protein
968331	359861	977210	528787	731595	525259	622398	1601500	1197900	1331980	79517.6	44	61	SWAQGS[79.9663]SEQELHYASLQR	sp|O00453|LST1_HUMAN	SWAQGSSEQELHYASLQR	R	L	18	2,3	6S(79.9663)	O00453	LST1_HUMAN	LST1	Leukocyte-specific transcript 1 protein
115887	NaN	NaN	NaN	NaN	46953.9	NaN	273411	251978	NaN	167553	44	61	SWAQGS[79.9663]SEQELHYAS[79.9663]LQR	sp|O00453|LST1_HUMAN	SWAQGSSEQELHYASLQR	R	L	18	2	15S(79.9663),6S(79.9663)	O00453	LST1_HUMAN	LST1	Leukocyte-specific transcript 1 protein
NaN	NaN	150573	NaN	NaN	NaN	73187.1	NaN	NaN	NaN	NaN	44	61	SWAQGS[79.9663]SEQELHY[79.9663]ASLQR	sp|O00453|LST1_HUMAN	SWAQGSSEQELHYASLQR	R	L	18	2,3	13Y(79.9663),6S(79.9663)	O00453	LST1_HUMAN	LST1	Leukocyte-specific transcript 1 protein
42042.1	25280	39994.3	3497.08	14659.6	8883.12	25814.6	111902	104577	119008	86701.8	44	61	SWAQGS[79.9663]S[79.9663]EQELHYASLQR	sp|O00453|LST1_HUMAN	SWAQGSSEQELHYASLQR	R	L	18	2,3	6S(79.9663),7S(79.9663)	O00453	LST1_HUMAN	LST1	Leukocyte-specific transcript 1 protein
35382.2	NaN	47238.1	NaN	26342.7	20032.8	12183.3	56485.6	35500.7	NaN	NaN	44	61	S[79.9663]WAQGSSEQELHYASLQR	sp|O00453|LST1_HUMAN	SWAQGSSEQELHYASLQR	R	L	18	2	1S(79.9663)	O00453	LST1_HUMAN	LST1	Leukocyte-specific transcript 1 protein
28610.8	25532.8	47245.2	43735.2	38441.1	41589.2	28024.8	37717	45215.4	25181.8	NaN	2	18	PEIVDT[79.9663]C[57.0215]SLASPASVC[57.0215]R	sp|P09960|LKHA4_HUMAN	PEIVDTCSLASPASVCR	M	T	17	2	16C(57.0215),6T(79.9663),7C(57.0215)	P09960	LKHA4_HUMAN	LTA4H	Leukotriene A-4 hydrolase
NaN	NaN	NaN	NaN	NaN	NaN	NaN	NaN	NaN	NaN	NaN	33	51	RT[79.9663]LTGTAALT[79.9663]VQS[79.9663]QEDNLR	sp|P09960|LKHA4_HUMAN	RTLTGTAALTVQSQEDNLR	R	S	19	2	10T(79.9663),13S(79.9663),2T(79.9663)	P09960	LKHA4_HUMAN	LTA4H	Leukotriene A-4 hydrolase
NaN	NaN	NaN	NaN	NaN	NaN	NaN	NaN	NaN	NaN	NaN	33	51	RT[79.9663]LT[79.9663]GT[79.9663]AALTVQSQEDNLR	sp|P09960|LKHA4_HUMAN	RTLTGTAALTVQSQEDNLR	R	S	19	2	2T(79.9663),4T(79.9663),6T(79.9663)	P09960	LKHA4_HUMAN	LTA4H	Leukotriene A-4 hydrolase
85787.3	101718	107797	82295.3	54851.7	57918.2	52236.6	89250.6	98425.6	47822.3	63629.9	318	326	GGS[79.9663]LGQTAR	sp|Q15722|LT4R1_HUMAN	GGSLGQTAR	R	S	9	2	3S(79.9663)	Q15722	LT4R1_HUMAN	LTB4R	Leukotriene B4 receptor 1
27067	NaN	NaN	NaN	NaN	NaN	NaN	34585.4	NaN	NaN	NaN	304	317	LLEGTGSEASS[79.9663]T[79.9663]RR	sp|Q15722|LT4R1_HUMAN	LLEGTGSEASSTRR	K	G	14	2	11S(79.9663),12T(79.9663)	Q15722	LT4R1_HUMAN	LTB4R	Leukotriene B4 receptor 1
17995.2	NaN	18516.2	40705.9	NaN	NaN	36861.5	27612	41489.2	44404.7	27956.5	304	317	LLEGTGSEAS[79.9663]S[79.9663]TRR	sp|Q15722|LT4R1_HUMAN	LLEGTGSEASSTRR	K	G	14	2	10S(79.9663),11S(79.9663)	Q15722	LT4R1_HUMAN	LTB4R	Leukotriene B4 receptor 1
NaN	NaN	NaN	NaN	NaN	NaN	NaN	151790	NaN	NaN	NaN	304	316	LLEGTGS[79.9663]EASSTR	sp|Q15722|LT4R1_HUMAN	LLEGTGSEASSTR	K	R	13	2	7S(79.9663)	Q15722	LT4R1_HUMAN	LTB4R	Leukotriene B4 receptor 1
NaN	144769	137654	147550	127802	135635	NaN	11539.6	204668	157164	NaN	304	317	LLEGTGS[79.9663]EAS[79.9663]S[79.9663]TRR	sp|Q15722|LT4R1_HUMAN	LLEGTGSEASSTRR	K	G	14	2	10S(79.9663),11S(79.9663),7S(79.9663)	Q15722	LT4R1_HUMAN	LTB4R	Leukotriene B4 receptor 1
102921	118702	105117	84880.3	67730.2	72328	71505	138264	169358	152341	145902	304	316	LLEGT[79.9663]GSEASSTR	sp|Q15722|LT4R1_HUMAN	LLEGTGSEASSTR	K	R	13	2	5T(79.9663)	Q15722	LT4R1_HUMAN	LTB4R	Leukotriene B4 receptor 1
NaN	NaN	NaN	138109	NaN	142129	NaN	151870	NaN	NaN	NaN	304	317	LLEGT[79.9663]GSEAS[79.9663]S[79.9663]TRR	sp|Q15722|LT4R1_HUMAN	LLEGTGSEASSTRR	K	G	14	2	10S(79.9663),11S(79.9663),5T(79.9663)	Q15722	LT4R1_HUMAN	LTB4R	Leukotriene B4 receptor 1
NaN	21633.6	24999	NaN	8679.21	18241.1	NaN	NaN	32070.7	20891.2	17514	304	316	LLEGT[79.9663]GS[79.9663]EASSTR	sp|Q15722|LT4R1_HUMAN	LLEGTGSEASSTR	K	R	13	2	5T(79.9663),7S(79.9663)	Q15722	LT4R1_HUMAN	LTB4R	Leukotriene B4 receptor 1
127207	NaN	3520.65	NaN	NaN	NaN	123503	143470	NaN	NaN	139360	304	317	LLEGT[79.9663]GS[79.9663]EAS[79.9663]STRR	sp|Q15722|LT4R1_HUMAN	LLEGTGSEASSTRR	K	G	14	2	10S(79.9663),5T(79.9663),7S(79.9663)	Q15722	LT4R1_HUMAN	LTB4R	Leukotriene B4 receptor 1
NaN	NaN	NaN	NaN	NaN	NaN	NaN	NaN	NaN	NaN	NaN	317	326	RGGSLGQT[79.9663]AR	sp|Q15722|LT4R1_HUMAN	RGGSLGQTAR	R	S	10	2	8T(79.9663)	Q15722	LT4R1_HUMAN	LTB4R	Leukotriene B4 receptor 1
51976.5	58379.6	61807.9	58434.8	21880.8	44032.5	32295.9	69527.2	75099.2	50435.1	42749.4	317	326	RGGS[79.9663]LGQTAR	sp|Q15722|LT4R1_HUMAN	RGGSLGQTAR	R	S	10	2	4S(79.9663)	Q15722	LT4R1_HUMAN	LTB4R	Leukotriene B4 receptor 1
NaN	NaN	9672.91	48475.1	44462.5	45472.3	NaN	NaN	NaN	36245.8	18720.3	327	352	SGPAALEPGPSESLTASS[79.9663]PLKLNELN	sp|Q15722|LT4R1_HUMAN	SGPAALEPGPSESLTASSPLKLNELN	R	-	26	2	18S(79.9663)	Q15722	LT4R1_HUMAN	LTB4R	Leukotriene B4 receptor 1
NaN	31014.8	32461.8	30891.1	51144.3	45495.4	41176.4	NaN	34947.1	32052.7	17733.6	327	347	SGPAALEPGPSESLTAS[79.9663]SPLK	sp|Q15722|LT4R1_HUMAN	SGPAALEPGPSESLTASSPLK	R	L	21	2	17S(79.9663)	Q15722	LT4R1_HUMAN	LTB4R	Leukotriene B4 receptor 1
6743.13	17702.8	NaN	NaN	NaN	NaN	39179.8	NaN	38232	32850.8	NaN	327	352	SGPAALEPGPSESLTAS[79.9663]SPLKLNELN	sp|Q15722|LT4R1_HUMAN	SGPAALEPGPSESLTASSPLKLNELN	R	-	26	2	17S(79.9663)	Q15722	LT4R1_HUMAN	LTB4R	Leukotriene B4 receptor 1
NaN	NaN	NaN	NaN	NaN	NaN	NaN	NaN	39249	NaN	NaN	327	352	SGPAALEPGPSESLT[79.9663]ASSPLKLNELN	sp|Q15722|LT4R1_HUMAN	SGPAALEPGPSESLTASSPLKLNELN	R	-	26	2	15T(79.9663)	Q15722	LT4R1_HUMAN	LTB4R	Leukotriene B4 receptor 1
45172.8	49084.5	39753.4	NaN	NaN	36023	NaN	NaN	64228.7	50939.6	33655.8	327	347	SGPAALEPGPSES[79.9663]LTASSPLK	sp|Q15722|LT4R1_HUMAN	SGPAALEPGPSESLTASSPLK	R	L	21	2	13S(79.9663)	Q15722	LT4R1_HUMAN	LTB4R	Leukotriene B4 receptor 1
NaN	NaN	NaN	NaN	NaN	NaN	NaN	NaN	NaN	NaN	NaN	327	352	SGPAALEPGPSES[79.9663]LTASSPLKLNELN	sp|Q15722|LT4R1_HUMAN	SGPAALEPGPSESLTASSPLKLNELN	R	-	26	2	13S(79.9663)	Q15722	LT4R1_HUMAN	LTB4R	Leukotriene B4 receptor 1
NaN	NaN	35277.5	31867.1	NaN	NaN	43323.1	49928.6	NaN	48295	40977.7	327	347	SGPAALEPGPS[79.9663]ESLTASSPLK	sp|Q15722|LT4R1_HUMAN	SGPAALEPGPSESLTASSPLK	R	L	21	2	11S(79.9663)	Q15722	LT4R1_HUMAN	LTB4R	Leukotriene B4 receptor 1
NaN	NaN	NaN	NaN	NaN	NaN	NaN	18636.7	NaN	NaN	NaN	327	352	SGPAALEPGPS[79.9663]ESLTASSPLKLNELN	sp|Q15722|LT4R1_HUMAN	SGPAALEPGPSESLTASSPLKLNELN	R	-	26	2	11S(79.9663)	Q15722	LT4R1_HUMAN	LTB4R	Leukotriene B4 receptor 1
NaN	NaN	NaN	138236	87127.7	398522	NaN	80054.8	NaN	413807	NaN	327	347	S[79.9663]GPAALEPGPSESLTASSPLK	sp|Q15722|LT4R1_HUMAN	SGPAALEPGPSESLTASSPLK	R	L	21	2	1S(79.9663)	Q15722	LT4R1_HUMAN	LTB4R	Leukotriene B4 receptor 1
146362	155013	165009	241135	238091	267252	244315	82916.8	142177	146462	111315	362	371	RS[79.9663]EEKEAGEI	sp|Q9NQ29|LUC7L_HUMAN	RSEEKEAGEI	R	-	10	2	2S(79.9663)	Q9NQ29	LUC7L_HUMAN	LUC7L	Putative RNA-binding protein Luc7-like 1
NaN	NaN	NaN	NaN	192981	NaN	NaN	NaN	387545	291390	NaN	9	19	AMLDQLMGTS[79.9663]R	sp|Q9Y383|LC7L2_HUMAN	AMLDQLMGTSR	R	D	11	2	10S(79.9663)	Q9Y383	LC7L2_HUMAN	LUC7L2	Putative RNA-binding protein Luc7-like 2
83176.1	67083.1	95744.1	66196.9	54668.9	110984	58659.5	NaN	107147	NaN	NaN	9	25	AMLDQLMGTS[79.9663]RDGDTTR	sp|Q9Y383|LC7L2_HUMAN	AMLDQLMGTSRDGDTTR	R	Q	17	2,3	10S(79.9663)	Q9Y383	LC7L2_HUMAN	LUC7L2	Putative RNA-binding protein Luc7-like 2
546299	419706	356950	219908	NaN	230021	303187	381434	375145	287772	441166	9	19	AMLDQLMGT[79.9663]SR	sp|Q9Y383|LC7L2_HUMAN	AMLDQLMGTSR	R	D	11	2	9T(79.9663)	Q9Y383	LC7L2_HUMAN	LUC7L2	Putative RNA-binding protein Luc7-like 2
NaN	31611.5	NaN	104177	39636.6	32574.6	119546	106190	166872	211373	168029	9	25	AMLDQLMGT[79.9663]SRDGDTTR	sp|Q9Y383|LC7L2_HUMAN	AMLDQLMGTSRDGDTTR	R	Q	17	2,3	9T(79.9663)	Q9Y383	LC7L2_HUMAN	LUC7L2	Putative RNA-binding protein Luc7-like 2
64193.9	61224.7	58625.6	25432.1	NaN	NaN	NaN	29073.2	27292.6	25338	19593.8	340	350	FRDQDLAS[79.9663]C[57.0215]DR	sp|Q9Y383|LC7L2_HUMAN	FRDQDLASCDR	R	D	11	2	8S(79.9663),9C(57.0215)	Q9Y383	LC7L2_HUMAN	LUC7L2	Putative RNA-binding protein Luc7-like 2
60898.6	66660.5	63348.6	28481.6	31011.8	34625.8	32312.3	47646.5	62989.4	47997	41003.2	340	352	FRDQDLAS[79.9663]C[57.0215]DRDR	sp|Q9Y383|LC7L2_HUMAN	FRDQDLASCDRDR	R	S	13	3	8S(79.9663),9C(57.0215)	Q9Y383	LC7L2_HUMAN	LUC7L2	Putative RNA-binding protein Luc7-like 2
124305	NaN	151255	143643	85632.3	122589	171199	NaN	NaN	NaN	33853.2	378	387	SEDRRS[79.9663]S[79.9663]EER	sp|Q9Y383|LC7L2_HUMAN	SEDRRSSEER	R	E	10	2	6S(79.9663),7S(79.9663)	Q9Y383	LC7L2_HUMAN	LUC7L2	Putative RNA-binding protein Luc7-like 2
NaN	122161	NaN	NaN	NaN	NaN	NaN	51665.5	58055.2	50271.6	38949.3	378	387	S[79.9663]EDRRS[79.9663]SEER	sp|Q9Y383|LC7L2_HUMAN	SEDRRSSEER	R	E	10	2	1S(79.9663),6S(79.9663)	Q9Y383	LC7L2_HUMAN	LUC7L2	Putative RNA-binding protein Luc7-like 2
365304	413228	438129	454949	512139	511750	561402	268566	407003	364645	NaN	281	288	S[79.9663]RS[79.9663]MS[79.9663]RER	sp|Q9Y383|LC7L2_HUMAN	SRSMSRER	R	K	8	2	1S(79.9663),3S(79.9663),5S(79.9663)	Q9Y383	LC7L2_HUMAN	LUC7L2	Putative RNA-binding protein Luc7-like 2
33586.5	14371.3	50315.7	85297	59241.2	88926.1	55458.9	25491.1	21799.7	63970.1	26582.6	409	432	ESDTKNEVNGTSEDIKSEGDTQS[79.9663]N	sp|O95232|LC7L3_HUMAN	ESDTKNEVNGTSEDIKSEGDTQSN	K	-	24	2,3	23S(79.9663)	O95232	LC7L3_HUMAN	LUC7L3	Luc7-like protein 3
22481.6	24307.6	NaN	NaN	24030.9	50038.9	32517.4	23201.7	NaN	73357.4	10945.2	409	432	ESDTKNEVNGTSEDIKSEGDT[79.9663]QSN	sp|O95232|LC7L3_HUMAN	ESDTKNEVNGTSEDIKSEGDTQSN	K	-	24	2,3	21T(79.9663)	O95232	LC7L3_HUMAN	LUC7L3	Luc7-like protein 3
NaN	NaN	NaN	NaN	NaN	NaN	NaN	NaN	NaN	NaN	NaN	409	432	ESDTKNEVNGTSEDIKSEGDT[79.9663]QS[79.9663]N	sp|O95232|LC7L3_HUMAN	ESDTKNEVNGTSEDIKSEGDTQSN	K	-	24	2	21T(79.9663),23S(79.9663)	O95232	LC7L3_HUMAN	LUC7L3	Luc7-like protein 3
10553	NaN	NaN	22724.4	39441.6	37598.9	42352.2	14962.4	21089.3	42113.4	NaN	409	432	ESDTKNEVNGTSEDIKS[79.9663]EGDTQSN	sp|O95232|LC7L3_HUMAN	ESDTKNEVNGTSEDIKSEGDTQSN	K	-	24	2	17S(79.9663)	O95232	LC7L3_HUMAN	LUC7L3	Luc7-like protein 3
7956.59	12699.1	256134	24603.4	17188	23439.8	260956	86031.3	136933	30804.5	102349	409	432	ESDTKNEVNGTSEDIKS[79.9663]EGDTQS[79.9663]N	sp|O95232|LC7L3_HUMAN	ESDTKNEVNGTSEDIKSEGDTQSN	K	-	24	2	17S(79.9663),23S(79.9663)	O95232	LC7L3_HUMAN	LUC7L3	Luc7-like protein 3
NaN	NaN	NaN	NaN	14217.1	15789.6	15597.3	3126.37	13417.5	24040.5	NaN	409	432	ESDTKNEVNGTSEDIKS[79.9663]EGDT[79.9663]QSN	sp|O95232|LC7L3_HUMAN	ESDTKNEVNGTSEDIKSEGDTQSN	K	-	24	2	17S(79.9663),21T(79.9663)	O95232	LC7L3_HUMAN	LUC7L3	Luc7-like protein 3
NaN	NaN	NaN	NaN	NaN	NaN	NaN	NaN	NaN	NaN	NaN	409	432	ESDTKNEVNGTS[79.9663]EDIKSEGDTQSN	sp|O95232|LC7L3_HUMAN	ESDTKNEVNGTSEDIKSEGDTQSN	K	-	24	2	12S(79.9663)	O95232	LC7L3_HUMAN	LUC7L3	Luc7-like protein 3
NaN	NaN	NaN	NaN	NaN	NaN	NaN	NaN	NaN	NaN	NaN	409	432	ESDTKNEVNGTS[79.9663]EDIKSEGDTQS[79.9663]N	sp|O95232|LC7L3_HUMAN	ESDTKNEVNGTSEDIKSEGDTQSN	K	-	24	2	12S(79.9663),23S(79.9663)	O95232	LC7L3_HUMAN	LUC7L3	Luc7-like protein 3
NaN	NaN	NaN	NaN	NaN	NaN	NaN	NaN	NaN	NaN	NaN	409	432	ESDTKNEVNGTS[79.9663]EDIKSEGDT[79.9663]QSN	sp|O95232|LC7L3_HUMAN	ESDTKNEVNGTSEDIKSEGDTQSN	K	-	24	2	12S(79.9663),21T(79.9663)	O95232	LC7L3_HUMAN	LUC7L3	Luc7-like protein 3
NaN	NaN	15808	32042.7	NaN	22180.8	14712.2	NaN	8999.32	NaN	NaN	409	432	ESDTKNEVNGTS[79.9663]EDIKS[79.9663]EGDTQSN	sp|O95232|LC7L3_HUMAN	ESDTKNEVNGTSEDIKSEGDTQSN	K	-	24	2	12S(79.9663),17S(79.9663)	O95232	LC7L3_HUMAN	LUC7L3	Luc7-like protein 3
NaN	NaN	NaN	NaN	NaN	NaN	NaN	NaN	NaN	10400.7	NaN	409	432	ESDTKNEVNGT[79.9663]SEDIKSEGDTQSN	sp|O95232|LC7L3_HUMAN	ESDTKNEVNGTSEDIKSEGDTQSN	K	-	24	2,3	11T(79.9663)	O95232	LC7L3_HUMAN	LUC7L3	Luc7-like protein 3
NaN	14033.4	16374.3	28903.6	15984.6	18162	NaN	NaN	NaN	20558.9	NaN	409	432	ESDTKNEVNGT[79.9663]SEDIKSEGDTQS[79.9663]N	sp|O95232|LC7L3_HUMAN	ESDTKNEVNGTSEDIKSEGDTQSN	K	-	24	2	11T(79.9663),23S(79.9663)	O95232	LC7L3_HUMAN	LUC7L3	Luc7-like protein 3
189078	245322	34534	264688	219468	NaN	NaN	87516	174434	NaN	NaN	409	432	ESDTKNEVNGT[79.9663]SEDIKSEGDT[79.9663]QSN	sp|O95232|LC7L3_HUMAN	ESDTKNEVNGTSEDIKSEGDTQSN	K	-	24	2	11T(79.9663),21T(79.9663)	O95232	LC7L3_HUMAN	LUC7L3	Luc7-like protein 3
NaN	NaN	NaN	259042	92229.2	258342	269418	NaN	NaN	213477	111747	409	432	ESDTKNEVNGT[79.9663]S[79.9663]EDIKSEGDTQSN	sp|O95232|LC7L3_HUMAN	ESDTKNEVNGTSEDIKSEGDTQSN	K	-	24	2	11T(79.9663),12S(79.9663)	O95232	LC7L3_HUMAN	LUC7L3	Luc7-like protein 3
NaN	NaN	NaN	NaN	NaN	5761.58	NaN	NaN	NaN	NaN	NaN	409	432	ESDT[79.9663]KNEVNGTSEDIKSEGDTQSN	sp|O95232|LC7L3_HUMAN	ESDTKNEVNGTSEDIKSEGDTQSN	K	-	24	3	4T(79.9663)	O95232	LC7L3_HUMAN	LUC7L3	Luc7-like protein 3
178195	38283.9	NaN	203739	164720	178789	144379	NaN	NaN	NaN	56192.6	414	432	NEVNGTSEDIKSEGDTQS[79.9663]N	sp|O95232|LC7L3_HUMAN	NEVNGTSEDIKSEGDTQSN	K	-	19	2	18S(79.9663)	O95232	LC7L3_HUMAN	LUC7L3	Luc7-like protein 3
112061	196837	210500	109254	66056	176148	220282	105892	130784	139227	52118.7	414	432	NEVNGTSEDIKSEGDT[79.9663]QSN	sp|O95232|LC7L3_HUMAN	NEVNGTSEDIKSEGDTQSN	K	-	19	2	16T(79.9663)	O95232	LC7L3_HUMAN	LUC7L3	Luc7-like protein 3
NaN	NaN	NaN	NaN	NaN	NaN	NaN	NaN	NaN	NaN	NaN	414	432	NEVNGTSEDIKSEGDT[79.9663]QS[79.9663]N	sp|O95232|LC7L3_HUMAN	NEVNGTSEDIKSEGDTQSN	K	-	19	2	16T(79.9663),18S(79.9663)	O95232	LC7L3_HUMAN	LUC7L3	Luc7-like protein 3
8094.96	80143.8	81282.2	190589	87318.4	71386.9	77988.3	59367.3	27659.3	61312.5	102781	414	432	NEVNGTSEDIKS[79.9663]EGDTQSN	sp|O95232|LC7L3_HUMAN	NEVNGTSEDIKSEGDTQSN	K	-	19	2	12S(79.9663)	O95232	LC7L3_HUMAN	LUC7L3	Luc7-like protein 3
166541	140742	141409	146045	117881	141171	140512	99761.6	NaN	96682.4	39667	414	432	NEVNGTSEDIKS[79.9663]EGDTQS[79.9663]N	sp|O95232|LC7L3_HUMAN	NEVNGTSEDIKSEGDTQSN	K	-	19	2	12S(79.9663),18S(79.9663)	O95232	LC7L3_HUMAN	LUC7L3	Luc7-like protein 3
NaN	NaN	143305	132981	NaN	NaN	145775	NaN	88268.3	2724.79	71367	414	432	NEVNGTSEDIKS[79.9663]EGDT[79.9663]QSN	sp|O95232|LC7L3_HUMAN	NEVNGTSEDIKSEGDTQSN	K	-	19	2	12S(79.9663),16T(79.9663)	O95232	LC7L3_HUMAN	LUC7L3	Luc7-like protein 3
NaN	NaN	NaN	NaN	NaN	NaN	NaN	54118.3	NaN	NaN	NaN	414	432	NEVNGTS[79.9663]EDIKSEGDTQSN	sp|O95232|LC7L3_HUMAN	NEVNGTSEDIKSEGDTQSN	K	-	19	2	7S(79.9663)	O95232	LC7L3_HUMAN	LUC7L3	Luc7-like protein 3
NaN	NaN	NaN	NaN	NaN	NaN	NaN	NaN	NaN	NaN	NaN	414	432	NEVNGTS[79.9663]EDIKSEGDTQS[79.9663]N	sp|O95232|LC7L3_HUMAN	NEVNGTSEDIKSEGDTQSN	K	-	19	2	18S(79.9663),7S(79.9663)	O95232	LC7L3_HUMAN	LUC7L3	Luc7-like protein 3
NaN	NaN	NaN	NaN	NaN	NaN	NaN	NaN	NaN	NaN	76860.5	414	432	NEVNGTS[79.9663]EDIKS[79.9663]EGDTQSN	sp|O95232|LC7L3_HUMAN	NEVNGTSEDIKSEGDTQSN	K	-	19	2	12S(79.9663),7S(79.9663)	O95232	LC7L3_HUMAN	LUC7L3	Luc7-like protein 3
NaN	NaN	NaN	NaN	NaN	184463	216882	NaN	132081	NaN	NaN	414	432	NEVNGT[79.9663]SEDIKSEGDTQSN	sp|O95232|LC7L3_HUMAN	NEVNGTSEDIKSEGDTQSN	K	-	19	2	6T(79.9663)	O95232	LC7L3_HUMAN	LUC7L3	Luc7-like protein 3
NaN	NaN	NaN	NaN	NaN	NaN	NaN	NaN	NaN	NaN	NaN	414	432	NEVNGT[79.9663]SEDIKSEGDTQS[79.9663]N	sp|O95232|LC7L3_HUMAN	NEVNGTSEDIKSEGDTQSN	K	-	19	2	18S(79.9663),6T(79.9663)	O95232	LC7L3_HUMAN	LUC7L3	Luc7-like protein 3
NaN	NaN	NaN	NaN	NaN	NaN	NaN	NaN	NaN	NaN	NaN	414	432	NEVNGT[79.9663]S[79.9663]EDIKSEGDTQSN	sp|O95232|LC7L3_HUMAN	NEVNGTSEDIKSEGDTQSN	K	-	19	2	6T(79.9663),7S(79.9663)	O95232	LC7L3_HUMAN	LUC7L3	Luc7-like protein 3
NaN	NaN	NaN	NaN	NaN	NaN	NaN	NaN	NaN	NaN	NaN	98	123	GT[79.9663]LT[79.9663]SHC[57.0215]SSLTSSQYSLTGGSPGRS[79.9663]R	sp|Q96LR2|LURA1_HUMAN	GTLTSHCSSLTSSQYSLTGGSPGRSR	R	R	26	2	25S(79.9663),2T(79.9663),4T(79.9663),7C(57.0215)	Q96LR2	LURA1_HUMAN	LURAP1	Leucine rich adaptor protein 1
59500.7	53917.9	42662.6	35347.8	26839.3	NaN	26703.3	34038.4	36863.8	NaN	31179.9	124	138	RGS[79.9663]WDS[79.9663]LPDTSTTDR	sp|Q96LR2|LURA1_HUMAN	RGSWDSLPDTSTTDR	R	L	15	2	3S(79.9663),6S(79.9663)	Q96LR2	LURA1_HUMAN	LURAP1	Leucine rich adaptor protein 1
61006.9	55509.2	53191.8	80748.3	82997.2	84503.7	105010	50545.4	63815.8	63487.4	54646.5	929	939	DLKS[79.9663]LEDPPTR	sp|Q86V48|LUZP1_HUMAN	DLKSLEDPPTR	R	I	11	2	4S(79.9663)	Q86V48	LUZP1_HUMAN	LUZP1	Leucine zipper protein 1
694856	516416	412139	286902	247785	339511	497901	419932	506622	492875	684015	655	672	EKPDS[79.9663]DDDLDIASLVTAK	sp|Q86V48|LUZP1_HUMAN	EKPDSDDDLDIASLVTAK	R	L	18	2,3	5S(79.9663)	Q86V48	LUZP1_HUMAN	LUZP1	Leucine zipper protein 1
NaN	NaN	134804	NaN	170487	170949	164966	112696	79424.5	NaN	NaN	469	486	EQPSVLS[79.9663]RYPPAAQEHS[79.9663]K	sp|Q86V48|LUZP1_HUMAN	EQPSVLSRYPPAAQEHSK	R	A	18	2	17S(79.9663),7S(79.9663)	Q86V48	LUZP1_HUMAN	LUZP1	Leucine zipper protein 1
NaN	NaN	261560	NaN	NaN	351872	NaN	NaN	310908	270128	192211	572	580	RSSSEGLS[79.9663]K	sp|Q86V48|LUZP1_HUMAN	RSSSEGLSK	R	G	9	2	8S(79.9663)	Q86V48	LUZP1_HUMAN	LUZP1	Leucine zipper protein 1
NaN	NaN	NaN	NaN	NaN	NaN	NaN	180933	NaN	NaN	NaN	572	580	RSSS[79.9663]EGLSK	sp|Q86V48|LUZP1_HUMAN	RSSSEGLSK	R	G	9	2	4S(79.9663)	Q86V48	LUZP1_HUMAN	LUZP1	Leucine zipper protein 1
205721	NaN	NaN	NaN	NaN	NaN	NaN	NaN	NaN	NaN	NaN	572	580	RSS[79.9663]SEGLSK	sp|Q86V48|LUZP1_HUMAN	RSSSEGLSK	R	G	9	2	3S(79.9663)	Q86V48	LUZP1_HUMAN	LUZP1	Leucine zipper protein 1
199610	233244	NaN	374719	NaN	NaN	NaN	210491	NaN	NaN	NaN	572	580	RS[79.9663]SSEGLSK	sp|Q86V48|LUZP1_HUMAN	RSSSEGLSK	R	G	9	2	2S(79.9663)	Q86V48	LUZP1_HUMAN	LUZP1	Leucine zipper protein 1
NaN	NaN	NaN	NaN	NaN	NaN	NaN	NaN	NaN	NaN	NaN	903	921	SHSAPSEVGFSDARHVT[79.9663]VR	sp|Q86V48|LUZP1_HUMAN	SHSAPSEVGFSDARHVTVR	K	N	19	4	17T(79.9663)	Q86V48	LUZP1_HUMAN	LUZP1	Leucine zipper protein 1
72862.3	72725.5	64872.6	81027.9	92447.8	89878.1	NaN	46854.7	56979.7	59724.5	51677.6	903	916	SHS[79.9663]APSEVGFSDAR	sp|Q86V48|LUZP1_HUMAN	SHSAPSEVGFSDAR	K	H	14	2	3S(79.9663)	Q86V48	LUZP1_HUMAN	LUZP1	Leucine zipper protein 1
NaN	73528.4	NaN	79146.2	NaN	NaN	96310.4	NaN	NaN	NaN	NaN	903	916	S[79.9663]HSAPSEVGFSDAR	sp|Q86V48|LUZP1_HUMAN	SHSAPSEVGFSDAR	K	H	14	2	1S(79.9663)	Q86V48	LUZP1_HUMAN	LUZP1	Leucine zipper protein 1
67227.9	44551.6	59502	61170.1	51884.1	55117.7	50787.7	59110.9	19084.6	21479.8	35561.9	611	624	S[79.9663]QENILQGFSTSHK	sp|Q86V48|LUZP1_HUMAN	SQENILQGFSTSHK	R	E	14	2,3	1S(79.9663)	Q86V48	LUZP1_HUMAN	LUZP1	Leucine zipper protein 1
40402.4	37592.7	37613.4	54060.6	45095.9	52608.4	59952.3	32216.5	36819.6	34298.8	38392.9	956	967	S[79.9663]STDFSELEQPR	sp|Q86V48|LUZP1_HUMAN	SSTDFSELEQPR	R	S	12	2	1S(79.9663)	Q86V48	LUZP1_HUMAN	LUZP1	Leucine zipper protein 1
110320	111931	70952.2	158640	160344	174932	169299	40448.6	66340.9	59367.5	46237	51	69	VIQAEGS[79.9663]NSSMLAEIEVLR	sp|Q86V48|LUZP1_HUMAN	VIQAEGSNSSMLAEIEVLR	K	Q	19	2	7S(79.9663)	Q86V48	LUZP1_HUMAN	LUZP1	Leucine zipper protein 1
145318	188413	184278	290603	314059	380415	415624	148670	177058	197804	152124	256	265	KDS[79.9663]ASEEEAR	sp|Q9NX58|LYAR_HUMAN	KDSASEEEAR	R	V	10	2	3S(79.9663)	Q9NX58	LYAR_HUMAN	LYAR	Cell growth-regulating nucleolar protein
105700	90270.9	95383	146376	149072	160133	180897	64113.2	66369.2	60061.9	62462.9	256	265	KDS[79.9663]AS[79.9663]EEEAR	sp|Q9NX58|LYAR_HUMAN	KDSASEEEAR	R	V	10	2	3S(79.9663),5S(79.9663)	Q9NX58	LYAR_HUMAN	LYAR	Cell growth-regulating nucleolar protein
13592.6	27390.3	NaN	47756.6	NaN	146359	100211	NaN	48384.1	59193.8	20176.3	274	283	RHSEVETDS[79.9663]K	sp|Q9NX58|LYAR_HUMAN	RHSEVETDSK	R	K	10	2	9S(79.9663)	Q9NX58	LYAR_HUMAN	LYAR	Cell growth-regulating nucleolar protein
28871.4	33589	33822.7	89292.1	98847	126986	NaN	14604.9	10005	112038	19522.8	274	283	RHSEVET[79.9663]DSK	sp|Q9NX58|LYAR_HUMAN	RHSEVETDSK	R	K	10	2,3	7T(79.9663)	Q9NX58	LYAR_HUMAN	LYAR	Cell growth-regulating nucleolar protein
66639.1	48981.3	52870.7	107451	201701	263897	216307	20860.8	93104.4	64855.7	17783.8	274	283	RHS[79.9663]EVETDSK	sp|Q9NX58|LYAR_HUMAN	RHSEVETDSK	R	K	10	2,3	3S(79.9663)	Q9NX58	LYAR_HUMAN	LYAR	Cell growth-regulating nucleolar protein
35048.4	60664.7	26712.7	40814.1	26193	51736.5	26956.6	49774.7	45226.6	62713.5	37524	484	512	AEERPTFDYLQSVLDDFYTATEGQY[79.9663]QQQP	sp|P07948|LYN_HUMAN	AEERPTFDYLQSVLDDFYTATEGQYQQQP	K	-	29	3	25Y(79.9663)	P07948	LYN_HUMAN	LYN	Tyrosine-protein kinase Lyn
NaN	NaN	NaN	NaN	NaN	NaN	NaN	NaN	NaN	NaN	NaN	484	512	AEERPTFDYLQSVLDDFYTAT[79.9663]EGQYQQQP	sp|P07948|LYN_HUMAN	AEERPTFDYLQSVLDDFYTATEGQYQQQP	K	-	29	3	21T(79.9663)	P07948	LYN_HUMAN	LYN	Tyrosine-protein kinase Lyn
NaN	NaN	NaN	40488.3	NaN	NaN	NaN	NaN	NaN	NaN	NaN	484	512	AEERPTFDYLQSVLDDFYT[79.9663]ATEGQYQQQP	sp|P07948|LYN_HUMAN	AEERPTFDYLQSVLDDFYTATEGQYQQQP	K	-	29	3	19T(79.9663)	P07948	LYN_HUMAN	LYN	Tyrosine-protein kinase Lyn
NaN	NaN	NaN	NaN	NaN	NaN	NaN	NaN	NaN	NaN	NaN	484	512	AEERPTFDYLQSVLDDFY[79.9663]TATEGQYQQQP	sp|P07948|LYN_HUMAN	AEERPTFDYLQSVLDDFYTATEGQYQQQP	K	-	29	3	18Y(79.9663)	P07948	LYN_HUMAN	LYN	Tyrosine-protein kinase Lyn
254373	NaN	181606	186747	NaN	NaN	NaN	302433	NaN	NaN	NaN	10	20	DSLS[79.9663]DDGVDLK	sp|P07948|LYN_HUMAN	DSLSDDGVDLK	K	T	11	2	4S(79.9663)	P07948	LYN_HUMAN	LYN	Tyrosine-protein kinase Lyn
260139	223421	NaN	171950	149923	197384	223971	302208	293656	248668	269462	10	20	DS[79.9663]LSDDGVDLK	sp|P07948|LYN_HUMAN	DSLSDDGVDLK	K	T	11	2	2S(79.9663)	P07948	LYN_HUMAN	LYN	Tyrosine-protein kinase Lyn
1701520	1791460	1549110	1239200	1398140	1437540	1484250	2017760	2241100	2022610	2546930	8	20	GKDSLS[79.9663]DDGVDLK	sp|P07948|LYN_HUMAN	GKDSLSDDGVDLK	K	T	13	2	6S(79.9663)	P07948	LYN_HUMAN	LYN	Tyrosine-protein kinase Lyn
99702.9	1774950	94718	1209210	NaN	NaN	1526650	106468	161532	125606	2510030	8	20	GKDS[79.9663]LSDDGVDLK	sp|P07948|LYN_HUMAN	GKDSLSDDGVDLK	K	T	13	2	4S(79.9663)	P07948	LYN_HUMAN	LYN	Tyrosine-protein kinase Lyn
77665.5	72956.5	63190.9	54188	48951.9	58248.2	66282.9	63880	70430.1	66519.5	73077.9	8	20	GKDS[79.9663]LS[79.9663]DDGVDLK	sp|P07948|LYN_HUMAN	GKDSLSDDGVDLK	K	T	13	2	4S(79.9663),6S(79.9663)	P07948	LYN_HUMAN	LYN	Tyrosine-protein kinase Lyn
11857.5	13630.5	11819.4	NaN	NaN	NaN	NaN	12113.1	11373.7	14820.6	NaN	488	512	PTFDYLQSVLDDFYTATEGQY[79.9663]QQQP	sp|P07948|LYN_HUMAN	PTFDYLQSVLDDFYTATEGQYQQQP	R	-	25	2	21Y(79.9663)	P07948	LYN_HUMAN	LYN	Tyrosine-protein kinase Lyn
11770.2	13834.9	10841.4	13963.8	12003.9	12395.4	13563	NaN	NaN	NaN	11997.8	488	512	PTFDYLQSVLDDFY[79.9663]TATEGQYQQQP	sp|P07948|LYN_HUMAN	PTFDYLQSVLDDFYTATEGQYQQQP	R	-	25	2	14Y(79.9663)	P07948	LYN_HUMAN	LYN	Tyrosine-protein kinase Lyn
NaN	NaN	NaN	NaN	NaN	NaN	NaN	NaN	19156.4	NaN	NaN	6	20	SKGKDSLS[79.9663]DDGVDLK	sp|P07948|LYN_HUMAN	SKGKDSLSDDGVDLK	K	T	15	3	8S(79.9663)	P07948	LYN_HUMAN	LYN	Tyrosine-protein kinase Lyn
NaN	NaN	NaN	NaN	NaN	NaN	NaN	NaN	NaN	32909.8	NaN	6	20	SKGKDS[79.9663]LSDDGVDLK	sp|P07948|LYN_HUMAN	SKGKDSLSDDGVDLK	K	T	15	3	6S(79.9663)	P07948	LYN_HUMAN	LYN	Tyrosine-protein kinase Lyn
NaN	NaN	NaN	NaN	NaN	NaN	NaN	8507.54	NaN	1905.58	NaN	6	20	S[79.9663]KGKDSLSDDGVDLK	sp|P07948|LYN_HUMAN	SKGKDSLSDDGVDLK	K	T	15	3	1S(79.9663)	P07948	LYN_HUMAN	LYN	Tyrosine-protein kinase Lyn
394329	427537	377698	257900	262506	278759	413363	422592	431793	403052	359669	391	400	VIEDNEY[79.9663]TAR	sp|P07948|LYN_HUMAN	VIEDNEYTAR	R	E	10	2	7Y(79.9663)	P07948	LYN_HUMAN	LYN	Tyrosine-protein kinase Lyn	HCK	sp|P08631|HCK_HUMAN
NaN	18064.9	20831.1	NaN	49919.2	36092.2	NaN	NaN	36671.4	25842.7	NaN	20	46	PSAPSPPPRS[79.9663]RSGS[79.9663]ES[79.9663]EEAELSLSLAR	sp|Q8IV50|LYSM2_HUMAN	PSAPSPPPRSRSGSESEEAELSLSLAR	R	T	27	3	10S(79.9663),14S(79.9663),16S(79.9663)	Q8IV50	LYSM2_HUMAN	LYSMD2	LysM and putative peptidoglycan-binding domain-containing protein 2
NaN	NaN	19546.8	52219.2	NaN	NaN	NaN	12671.6	33834.4	17436.6	12905.8	20	46	PSAPSPPPRS[79.9663]RS[79.9663]GS[79.9663]ESEEAELSLSLAR	sp|Q8IV50|LYSM2_HUMAN	PSAPSPPPRSRSGSESEEAELSLSLAR	R	T	27	3	10S(79.9663),12S(79.9663),14S(79.9663)	Q8IV50	LYSM2_HUMAN	LYSMD2	LysM and putative peptidoglycan-binding domain-containing protein 2
44133.9	39715.5	39732.8	64022	40098.7	23926.8	40442.5	59857.4	NaN	42604.8	NaN	20	28	PS[79.9663]APSPPPR	sp|Q8IV50|LYSM2_HUMAN	PSAPSPPPR	R	S	9	2	2S(79.9663)	Q8IV50	LYSM2_HUMAN	LYSMD2	LysM and putative peptidoglycan-binding domain-containing protein 2
NaN	NaN	NaN	NaN	NaN	NaN	NaN	NaN	NaN	NaN	NaN	31	46	SGSES[79.9663]EEAELSLSLAR	sp|Q8IV50|LYSM2_HUMAN	SGSESEEAELSLSLAR	R	T	16	2	5S(79.9663)	Q8IV50	LYSM2_HUMAN	LYSMD2	LysM and putative peptidoglycan-binding domain-containing protein 2
NaN	NaN	NaN	NaN	NaN	NaN	NaN	64130.9	NaN	NaN	NaN	31	46	SGS[79.9663]ESEEAELSLSLAR	sp|Q8IV50|LYSM2_HUMAN	SGSESEEAELSLSLAR	R	T	16	2	3S(79.9663)	Q8IV50	LYSM2_HUMAN	LYSMD2	LysM and putative peptidoglycan-binding domain-containing protein 2
NaN	NaN	NaN	NaN	NaN	NaN	NaN	NaN	NaN	NaN	NaN	29	46	SRSGS[79.9663]ES[79.9663]EEAELSLSLAR	sp|Q8IV50|LYSM2_HUMAN	SRSGSESEEAELSLSLAR	R	T	18	2	5S(79.9663),7S(79.9663)	Q8IV50	LYSM2_HUMAN	LYSMD2	LysM and putative peptidoglycan-binding domain-containing protein 2
33558.7	NaN	38105.6	NaN	64730.9	75530.5	53268.1	NaN	33865.7	NaN	19387.8	29	46	SRS[79.9663]GS[79.9663]ESEEAELSLSLAR	sp|Q8IV50|LYSM2_HUMAN	SRSGSESEEAELSLSLAR	R	T	18	2	3S(79.9663),5S(79.9663)	Q8IV50	LYSM2_HUMAN	LYSMD2	LysM and putative peptidoglycan-binding domain-containing protein 2
114122	120558	92762.5	129177	118075	150719	153166	72515.6	99983.4	88024.5	87690.9	31	46	S[79.9663]GSESEEAELSLSLAR	sp|Q8IV50|LYSM2_HUMAN	SGSESEEAELSLSLAR	R	T	16	2	1S(79.9663)	Q8IV50	LYSM2_HUMAN	LYSMD2	LysM and putative peptidoglycan-binding domain-containing protein 2
NaN	47906.8	NaN	75310.2	NaN	67362	NaN	28105.7	NaN	NaN	NaN	29	46	S[79.9663]RSGS[79.9663]ESEEAELSLSLAR	sp|Q8IV50|LYSM2_HUMAN	SRSGSESEEAELSLSLAR	R	T	18	2	1S(79.9663),5S(79.9663)	Q8IV50	LYSM2_HUMAN	LYSMD2	LysM and putative peptidoglycan-binding domain-containing protein 2
NaN	NaN	NaN	76378.4	NaN	NaN	NaN	NaN	NaN	NaN	NaN	29	46	S[79.9663]RS[79.9663]GSESEEAELSLSLAR	sp|Q8IV50|LYSM2_HUMAN	SRSGSESEEAELSLSLAR	R	T	18	2	1S(79.9663),3S(79.9663)	Q8IV50	LYSM2_HUMAN	LYSMD2	LysM and putative peptidoglycan-binding domain-containing protein 2
NaN	NaN	NaN	NaN	NaN	NaN	NaN	NaN	NaN	NaN	NaN	2	11	n[42.0106]ADSS[79.9663]PALSLR	sp|Q8IV50|LYSM2_HUMAN	ADSSPALSLR	M	E	10	2	N-term(42.0106),4S(79.9663)	Q8IV50	LYSM2_HUMAN	LYSMD2	LysM and putative peptidoglycan-binding domain-containing protein 2
116108	NaN	NaN	39241.9	7129.3	23694.6	48540.9	80502.3	53697.7	63829.6	61762.3	2	11	n[42.0106]ADS[79.9663]SPALSLR	sp|Q8IV50|LYSM2_HUMAN	ADSSPALSLR	M	E	10	2	N-term(42.0106),3S(79.9663)	Q8IV50	LYSM2_HUMAN	LYSMD2	LysM and putative peptidoglycan-binding domain-containing protein 2
NaN	NaN	NaN	NaN	NaN	NaN	NaN	28669.1	NaN	NaN	NaN	53	67	STS[79.9663]RDRLDDIIVLTK	sp|Q7Z3D4|LYSM3_HUMAN	STSRDRLDDIIVLTK	R	D	15	3	3S(79.9663)	Q7Z3D4	LYSM3_HUMAN	LYSMD3	LysM and putative peptidoglycan-binding domain-containing protein 3
NaN	NaN	NaN	NaN	35928.5	31095.1	NaN	NaN	NaN	NaN	NaN	53	67	ST[79.9663]S[79.9663]RDRLDDIIVLTK	sp|Q7Z3D4|LYSM3_HUMAN	STSRDRLDDIIVLTK	R	D	15	2	2T(79.9663),3S(79.9663)	Q7Z3D4	LYSM3_HUMAN	LYSMD3	LysM and putative peptidoglycan-binding domain-containing protein 3
27937.5	33111.2	29870.7	49406.1	47160.5	41324.1	31409.8	26997.2	40632.5	41974.4	19184.6	53	67	S[79.9663]TSRDRLDDIIVLTK	sp|Q7Z3D4|LYSM3_HUMAN	STSRDRLDDIIVLTK	R	D	15	3	1S(79.9663)	Q7Z3D4	LYSM3_HUMAN	LYSMD3	LysM and putative peptidoglycan-binding domain-containing protein 3
37941.7	32141.2	33934.7	96187.5	58217.4	86672.1	78105.8	NaN	27645.7	52108.4	15040.7	53	67	S[79.9663]T[79.9663]SRDRLDDIIVLTK	sp|Q7Z3D4|LYSM3_HUMAN	STSRDRLDDIIVLTK	R	D	15	2,3	1S(79.9663),2T(79.9663)	Q7Z3D4	LYSM3_HUMAN	LYSMD3	LysM and putative peptidoglycan-binding domain-containing protein 3
NaN	NaN	NaN	38175.5	NaN	NaN	20792.1	22342.9	24491.4	33607.4	NaN	2159	2172	GKEDAFISS[79.9663]C[57.0215]ESAK	sp|Q99698|LYST_HUMAN	GKEDAFISSCESAK	K	T	14	2	10C(57.0215),9S(79.9663)	Q99698	LYST_HUMAN	LYST	Lysosomal-trafficking regulator
20321.2	21792.4	21304.1	NaN	31621.4	29492.1	17940.6	20238.9	24790.4	21729.7	23024.4	2159	2172	GKEDAFIS[79.9663]SC[57.0215]ESAK	sp|Q99698|LYST_HUMAN	GKEDAFISSCESAK	K	T	14	2	10C(57.0215),8S(79.9663)	Q99698	LYST_HUMAN	LYST	Lysosomal-trafficking regulator
NaN	NaN	NaN	6595.12	NaN	NaN	NaN	19000.3	NaN	38503.1	NaN	2146	2157	KQNSLGSS[79.9663]DTLK	sp|Q99698|LYST_HUMAN	KQNSLGSSDTLK	K	K	12	2	8S(79.9663)	Q99698	LYST_HUMAN	LYST	Lysosomal-trafficking regulator
NaN	NaN	NaN	NaN	NaN	NaN	NaN	21659.8	NaN	NaN	NaN	2146	2158	KQNSLGSS[79.9663]DTLKK	sp|Q99698|LYST_HUMAN	KQNSLGSSDTLKK	K	G	13	3	8S(79.9663)	Q99698	LYST_HUMAN	LYST	Lysosomal-trafficking regulator
13270.6	18169.4	15988.6	13939.7	9438.04	11137.3	10838.6	19866.8	27994.1	41147.2	17035.5	2146	2158	KQNSLGS[79.9663]SDTLKK	sp|Q99698|LYST_HUMAN	KQNSLGSSDTLKK	K	G	13	3	7S(79.9663)	Q99698	LYST_HUMAN	LYST	Lysosomal-trafficking regulator
NaN	NaN	NaN	32508.1	NaN	NaN	19055	NaN	26289.7	28764.8	16728	2146	2158	KQNSLGS[79.9663]S[79.9663]DTLKK	sp|Q99698|LYST_HUMAN	KQNSLGSSDTLKK	K	G	13	3	7S(79.9663),8S(79.9663)	Q99698	LYST_HUMAN	LYST	Lysosomal-trafficking regulator
NaN	NaN	21653.7	15284.3	NaN	NaN	17444.3	NaN	31208.8	37864	25579.6	2146	2157	KQNS[79.9663]LGSSDTLK	sp|Q99698|LYST_HUMAN	KQNSLGSSDTLK	K	K	12	2	4S(79.9663)	Q99698	LYST_HUMAN	LYST	Lysosomal-trafficking regulator
32249.3	34097.9	28192.5	29276.7	18155.1	24346.6	NaN	22627.8	22656	29576.7	18302.8	2146	2158	KQNS[79.9663]LGS[79.9663]SDTLKK	sp|Q99698|LYST_HUMAN	KQNSLGSSDTLKK	K	G	13	3	4S(79.9663),7S(79.9663)	Q99698	LYST_HUMAN	LYST	Lysosomal-trafficking regulator
NaN	NaN	NaN	NaN	NaN	NaN	NaN	14247.7	11616	15338.9	9167.31	1214	1242	LLVEEEGYEADS[79.9663]ES[79.9663]NPEDGETQDDGVDLK	sp|Q99698|LYST_HUMAN	LLVEEEGYEADSESNPEDGETQDDGVDLK	K	S	29	2	12S(79.9663),14S(79.9663)	Q99698	LYST_HUMAN	LYST	Lysosomal-trafficking regulator
286329	336136	239602	168431	NaN	NaN	NaN	218223	408300	274221	NaN	2121	2131	LT[79.9663]GSLGC[57.0215]SIDR	sp|Q99698|LYST_HUMAN	LTGSLGCSIDR	K	L	11	2	2T(79.9663),7C(57.0215)	Q99698	LYST_HUMAN	LYST	Lysosomal-trafficking regulator
98034.5	80194.4	73501.3	74397	NaN	51489	52088	80352.3	114272	77353.3	NaN	2626	2642	MS[79.9663]QENPSQATETELAQR	sp|Q99698|LYST_HUMAN	MSQENPSQATETELAQR	R	L	17	2	2S(79.9663)	Q99698	LYST_HUMAN	LYST	Lysosomal-trafficking regulator
22197.5	22288.4	21241.5	23739.3	15669	19975.1	21732.5	35353.2	45395.7	46971.2	43253.8	1501	1530	NKS[79.9663]LILPDSSFDGTESDRPEGAEYINPGER	sp|Q99698|LYST_HUMAN	NKSLILPDSSFDGTESDRPEGAEYINPGER	R	L	30	3	3S(79.9663)	Q99698	LYST_HUMAN	LYST	Lysosomal-trafficking regulator
15399.3	10049.2	13010.7	8808.37	12027.9	NaN	12251.9	6698.34	16290.8	21282.4	6680.71	2206	2225	QLGAEPRS[79.9663]EDDS[79.9663]PGDESC[57.0215]PR	sp|Q99698|LYST_HUMAN	QLGAEPRSEDDSPGDESCPR	K	R	20	2	12S(79.9663),18C(57.0215),8S(79.9663)	Q99698	LYST_HUMAN	LYST	Lysosomal-trafficking regulator
NaN	NaN	NaN	NaN	NaN	NaN	NaN	NaN	NaN	237383	NaN	2625	2642	RMSQENPSQAT[79.9663]ETELAQR	sp|Q99698|LYST_HUMAN	RMSQENPSQATETELAQR	R	L	18	2	11T(79.9663)	Q99698	LYST_HUMAN	LYST	Lysosomal-trafficking regulator
127148	NaN	NaN	NaN	NaN	NaN	NaN	NaN	NaN	NaN	NaN	2625	2642	RMSQENPS[79.9663]QATETELAQR	sp|Q99698|LYST_HUMAN	RMSQENPSQATETELAQR	R	L	18	2	8S(79.9663)	Q99698	LYST_HUMAN	LYST	Lysosomal-trafficking regulator
271303	276670	320381	253124	239730	259957	275080	438099	447431	438896	260064	2625	2642	RMS[79.9663]QENPSQATETELAQR	sp|Q99698|LYST_HUMAN	RMSQENPSQATETELAQR	R	L	18	2,3	3S(79.9663)	Q99698	LYST_HUMAN	LYST	Lysosomal-trafficking regulator
NaN	NaN	NaN	NaN	NaN	NaN	NaN	NaN	NaN	NaN	NaN	1186	1213	SHQSAEELSSQPGDFSEEAEDSQC[57.0215]C[57.0215]S[79.9663]FK	sp|Q99698|LYST_HUMAN	SHQSAEELSSQPGDFSEEAEDSQCCSFK	K	L	28	2	24C(57.0215),25C(57.0215),26S(79.9663)	Q99698	LYST_HUMAN	LYST	Lysosomal-trafficking regulator
27860	28418.2	22469.4	NaN	14388.4	11055.7	14805.1	23001.3	26702.4	20909.2	24035.7	1186	1213	SHQSAEELSSQPGDFS[79.9663]EEAEDSQC[57.0215]C[57.0215]SFK	sp|Q99698|LYST_HUMAN	SHQSAEELSSQPGDFSEEAEDSQCCSFK	K	L	28	2,3	16S(79.9663),24C(57.0215),25C(57.0215)	Q99698	LYST_HUMAN	LYST	Lysosomal-trafficking regulator
NaN	NaN	NaN	NaN	NaN	NaN	NaN	NaN	NaN	NaN	NaN	1186	1213	SHQSAEELSS[79.9663]QPGDFSEEAEDSQC[57.0215]C[57.0215]SFK	sp|Q99698|LYST_HUMAN	SHQSAEELSSQPGDFSEEAEDSQCCSFK	K	L	28	2	10S(79.9663),24C(57.0215),25C(57.0215)	Q99698	LYST_HUMAN	LYST	Lysosomal-trafficking regulator
NaN	NaN	NaN	NaN	NaN	NaN	NaN	NaN	NaN	NaN	NaN	2239	2261	SHST[79.9663]IASLGLAFPSQNGSAAVGR	sp|Q99698|LYST_HUMAN	SHSTIASLGLAFPSQNGSAAVGR	R	W	23	3	4T(79.9663)	Q99698	LYST_HUMAN	LYST	Lysosomal-trafficking regulator
NaN	174454	NaN	NaN	NaN	NaN	NaN	NaN	NaN	6771.6	NaN	2239	2261	SHS[79.9663]TIASLGLAFPSQNGSAAVGR	sp|Q99698|LYST_HUMAN	SHSTIASLGLAFPSQNGSAAVGR	R	W	23	2,3	3S(79.9663)	Q99698	LYST_HUMAN	LYST	Lysosomal-trafficking regulator
NaN	NaN	NaN	NaN	NaN	NaN	NaN	NaN	NaN	NaN	NaN	1503	1530	SLILPDSSFDGTESDRPEGAEY[79.9663]INPGER	sp|Q99698|LYST_HUMAN	SLILPDSSFDGTESDRPEGAEYINPGER	K	L	28	3	22Y(79.9663)	Q99698	LYST_HUMAN	LYST	Lysosomal-trafficking regulator
69524.5	NaN	NaN	54082.6	NaN	67004.4	66604.2	80316.4	99710.7	55621.5	62465.4	1503	1530	SLILPDSS[79.9663]FDGTESDRPEGAEYINPGER	sp|Q99698|LYST_HUMAN	SLILPDSSFDGTESDRPEGAEYINPGER	K	L	28	3	8S(79.9663)	Q99698	LYST_HUMAN	LYST	Lysosomal-trafficking regulator
84886.9	87730.3	89747.5	48130.8	56967	71153	73806.9	13011.6	36400.7	117149	95241.3	1503	1530	SLILPDS[79.9663]SFDGTESDRPEGAEYINPGER	sp|Q99698|LYST_HUMAN	SLILPDSSFDGTESDRPEGAEYINPGER	K	L	28	2,3	7S(79.9663)	Q99698	LYST_HUMAN	LYST	Lysosomal-trafficking regulator
NaN	70825.5	NaN	50504	NaN	NaN	NaN	NaN	113970	146471	NaN	2103	2120	SRS[79.9663]LPAFPTSSLLTQSQK	sp|Q99698|LYST_HUMAN	SRSLPAFPTSSLLTQSQK	R	L	18	2,3	3S(79.9663)	Q99698	LYST_HUMAN	LYST	Lysosomal-trafficking regulator
11570.5	NaN	NaN	NaN	NaN	NaN	NaN	NaN	NaN	NaN	NaN	2239	2261	S[79.9663]HSTIASLGLAFPSQNGSAAVGR	sp|Q99698|LYST_HUMAN	SHSTIASLGLAFPSQNGSAAVGR	R	W	23	2,3	1S(79.9663)	Q99698	LYST_HUMAN	LYST	Lysosomal-trafficking regulator
244912	235049	216223	161478	156806	149015	164381	218564	235074	209480	212475	2105	2120	S[79.9663]LPAFPTSSLLTQSQK	sp|Q99698|LYST_HUMAN	SLPAFPTSSLLTQSQK	R	L	16	2	1S(79.9663)	Q99698	LYST_HUMAN	LYST	Lysosomal-trafficking regulator
81856.8	40016.2	119910	105126	119782	127954	111421	144796	69861.9	252580	143615	2103	2120	S[79.9663]RSLPAFPTSSLLTQSQK	sp|Q99698|LYST_HUMAN	SRSLPAFPTSSLLTQSQK	R	L	18	2,3	1S(79.9663)	Q99698	LYST_HUMAN	LYST	Lysosomal-trafficking regulator
72239.1	NaN	NaN	NaN	NaN	NaN	NaN	NaN	NaN	NaN	NaN	2562	2588	TTANHDSENLTDSLQS[79.9663]PSAPHHAVVQK	sp|Q99698|LYST_HUMAN	TTANHDSENLTDSLQSPSAPHHAVVQK	R	R	27	4	16S(79.9663)	Q99698	LYST_HUMAN	LYST	Lysosomal-trafficking regulator
37135.6	117301	105121	NaN	NaN	10294.6	21553.9	77397.9	32751	47567.3	22691.4	2562	2588	TTANHDSENLTDS[79.9663]LQSPSAPHHAVVQK	sp|Q99698|LYST_HUMAN	TTANHDSENLTDSLQSPSAPHHAVVQK	R	R	27	3,4	13S(79.9663)	Q99698	LYST_HUMAN	LYST	Lysosomal-trafficking regulator
74031.3	83858.9	66721.1	NaN	NaN	NaN	40723.5	45467.4	NaN	NaN	80826	2562	2588	TTANHDSENLT[79.9663]DSLQSPSAPHHAVVQK	sp|Q99698|LYST_HUMAN	TTANHDSENLTDSLQSPSAPHHAVVQK	R	R	27	4	11T(79.9663)	Q99698	LYST_HUMAN	LYST	Lysosomal-trafficking regulator
26284.9	30595.2	41559.6	NaN	NaN	NaN	NaN	33425.3	NaN	NaN	NaN	2562	2588	TT[79.9663]ANHDSENLTDSLQSPSAPHHAVVQK	sp|Q99698|LYST_HUMAN	TTANHDSENLTDSLQSPSAPHHAVVQK	R	R	27	3	2T(79.9663)	Q99698	LYST_HUMAN	LYST	Lysosomal-trafficking regulator
NaN	NaN	NaN	NaN	NaN	NaN	NaN	NaN	NaN	NaN	NaN	563	572	AAAGVGGS[79.9663]LR	sp|Q9BRK4|LZTS2_HUMAN	AAAGVGGSLR	R	A	10	2	8S(79.9663)	Q9BRK4	LZTS2_HUMAN	LZTS2	Leucine zipper putative tumor suppressor 2
63921.3	74496.2	88058.8	100535	76431.2	25092.9	69437	49058.9	48617.3	20444.6	21347.2	300	332	ASPDS[79.9663]S[79.9663]SC[57.0215]GERSPPPPPPPPSDEALLHC[57.0215]VLEGK	sp|Q9BRK4|LZTS2_HUMAN	ASPDSSSCGERSPPPPPPPPSDEALLHCVLEGK	R	L	33	3,4	28C(57.0215),5S(79.9663),6S(79.9663),8C(57.0215)	Q9BRK4	LZTS2_HUMAN	LZTS2	Leucine zipper putative tumor suppressor 2
39386.7	51875.9	62343.9	57155	39992.4	60992.6	43626.7	27994.5	32186	43709.1	13174.2	300	332	AS[79.9663]PDSSSC[57.0215]GERS[79.9663]PPPPPPPPSDEALLHC[57.0215]VLEGK	sp|Q9BRK4|LZTS2_HUMAN	ASPDSSSCGERSPPPPPPPPSDEALLHCVLEGK	R	L	33	3	12S(79.9663),28C(57.0215),2S(79.9663),8C(57.0215)	Q9BRK4	LZTS2_HUMAN	LZTS2	Leucine zipper putative tumor suppressor 2
NaN	NaN	NaN	71849.5	45910	62950.7	NaN	NaN	NaN	NaN	11695.2	300	332	AS[79.9663]PDS[79.9663]SSC[57.0215]GERSPPPPPPPPSDEALLHC[57.0215]VLEGK	sp|Q9BRK4|LZTS2_HUMAN	ASPDSSSCGERSPPPPPPPPSDEALLHCVLEGK	R	L	33	3	28C(57.0215),2S(79.9663),5S(79.9663),8C(57.0215)	Q9BRK4	LZTS2_HUMAN	LZTS2	Leucine zipper putative tumor suppressor 2
556258	600348	477932	527144	590559	634359	885931	500190	723604	680532	805248	257	277	GVGDDQLGEES[79.9663]EERDDHLLPM	sp|P20645|MPRD_HUMAN	GVGDDQLGEESEERDDHLLPM	R	-	21	2,3	11S(79.9663)	P20645	MPRD_HUMAN	M6PR	Cation-dependent mannose-6-phosphate receptor
65445.6	NaN	54236.7	49050.5	47510.3	63026.1	83141.3	60461.2	58576	76189.9	33057.4	257	277	GVGDDQLGEES[79.9663]EERDDHLLPM[15.9949]	sp|P20645|MPRD_HUMAN	GVGDDQLGEESEERDDHLLPM	R	-	21	2,3	11S(79.9663),21M(15.9949)	P20645	MPRD_HUMAN	M6PR	Cation-dependent mannose-6-phosphate receptor
22028.1	48347.3	32960.5	NaN	NaN	NaN	NaN	NaN	NaN	NaN	NaN	106	127	EIENGNSFDS[79.9663]SGDELDVHQLLR	sp|Q6ZN28|MACC1_HUMAN	EIENGNSFDSSGDELDVHQLLR	R	Q	22	2	10S(79.9663)	Q6ZN28	MACC1_HUMAN	MACC1	Metastasis-associated in colon cancer protein 1
67775	NaN	40551.1	NaN	NaN	NaN	NaN	8832.8	27619	23947.7	NaN	106	127	EIENGNSFDS[79.9663]S[79.9663]GDELDVHQLLR	sp|Q6ZN28|MACC1_HUMAN	EIENGNSFDSSGDELDVHQLLR	R	Q	22	2	10S(79.9663),11S(79.9663)	Q6ZN28	MACC1_HUMAN	MACC1	Metastasis-associated in colon cancer protein 1
NaN	NaN	NaN	NaN	NaN	NaN	NaN	NaN	NaN	NaN	NaN	106	127	EIENGNS[79.9663]FDSS[79.9663]GDELDVHQLLR	sp|Q6ZN28|MACC1_HUMAN	EIENGNSFDSSGDELDVHQLLR	R	Q	22	2	11S(79.9663),7S(79.9663)	Q6ZN28	MACC1_HUMAN	MACC1	Metastasis-associated in colon cancer protein 1
NaN	NaN	NaN	NaN	NaN	NaN	NaN	NaN	NaN	NaN	NaN	106	127	EIENGNS[79.9663]FDS[79.9663]SGDELDVHQLLR	sp|Q6ZN28|MACC1_HUMAN	EIENGNSFDSSGDELDVHQLLR	R	Q	22	2	10S(79.9663),7S(79.9663)	Q6ZN28	MACC1_HUMAN	MACC1	Metastasis-associated in colon cancer protein 1
53256.4	57229.4	52405.6	NaN	NaN	NaN	NaN	5557.5	32345.5	27019.8	47241	106	127	EIENGNS[79.9663]FDS[79.9663]S[79.9663]GDELDVHQLLR	sp|Q6ZN28|MACC1_HUMAN	EIENGNSFDSSGDELDVHQLLR	R	Q	22	2	10S(79.9663),11S(79.9663),7S(79.9663)	Q6ZN28	MACC1_HUMAN	MACC1	Metastasis-associated in colon cancer protein 1
NaN	NaN	NaN	NaN	NaN	NaN	NaN	NaN	NaN	NaN	NaN	191	217	S[79.9663]C[57.0215]LDLNTISQSPGWAQTQLAEVTIAC[57.0215]K	sp|Q6ZN28|MACC1_HUMAN	SCLDLNTISQSPGWAQTQLAEVTIACK	R	V	27	2	1S(79.9663),26C(57.0215),2C(57.0215)	Q6ZN28	MACC1_HUMAN	MACC1	Metastasis-associated in colon cancer protein 1
41600.8	NaN	NaN	NaN	NaN	NaN	NaN	16694.8	NaN	15919.1	NaN	34	56	S[79.9663]C[57.0215]NITEC[57.0215]QDPDLLHNWPDAFTLR	sp|Q6ZN28|MACC1_HUMAN	SCNITECQDPDLLHNWPDAFTLR	K	G	23	2,3	1S(79.9663),2C(57.0215),7C(57.0215)	Q6ZN28	MACC1_HUMAN	MACC1	Metastasis-associated in colon cancer protein 1
25258.2	14137.1	24574.5	NaN	3973.71	4307	NaN	NaN	4771.79	11025.6	NaN	63	85	VANPFWNQLSAS[79.9663]NPFLDDITQLR	sp|Q6ZN28|MACC1_HUMAN	VANPFWNQLSASNPFLDDITQLR	K	N	23	3	12S(79.9663)	Q6ZN28	MACC1_HUMAN	MACC1	Metastasis-associated in colon cancer protein 1
25258.2	NaN	24574.5	NaN	NaN	NaN	10348.1	5288.24	NaN	11025.6	NaN	63	85	VANPFWNQLS[79.9663]ASNPFLDDITQLR	sp|Q6ZN28|MACC1_HUMAN	VANPFWNQLSASNPFLDDITQLR	K	N	23	3	10S(79.9663)	Q6ZN28	MACC1_HUMAN	MACC1	Metastasis-associated in colon cancer protein 1
21267.5	16533.9	19796.2	40973.7	34984.9	37193	30796.2	NaN	2879.17	NaN	NaN	4512	4523	AFLAELEQNS[79.9663]PK	sp|Q9UPN3|MACF1_HUMAN	AFLAELEQNSPK	K	I	12	2	10S(79.9663)	Q9UPN3	MACF1_HUMAN	MACF1	Microtubule-actin cross-linking factor 1, isoforms 1/2/3/4/5
5303.21	6515.11	7029.66	31910.6	29613.6	25428.5	21205.6	6644.25	NaN	NaN	NaN	5801	5817	ALIAQLPS[79.9663]PAIDHEQLR	sp|Q9UPN3|MACF1_HUMAN	ALIAQLPSPAIDHEQLR	R	Q	17	3	8S(79.9663)	Q9UPN3	MACF1_HUMAN	MACF1	Microtubule-actin cross-linking factor 1, isoforms 1/2/3/4/5		sp|O94854|K0754_HUMAN
NaN	26672.3	NaN	NaN	45063.5	NaN	37425.5	NaN	NaN	NaN	NaN	2001	2017	DEYQTS[79.9663]PPKVVEIGHQR	sp|Q9UPN3|MACF1_HUMAN	DEYQTSPPKVVEIGHQR	R	Q	17	3	6S(79.9663)	Q9UPN3	MACF1_HUMAN	MACF1	Microtubule-actin cross-linking factor 1, isoforms 1/2/3/4/5
NaN	NaN	NaN	41783.2	NaN	41937.1	NaN	NaN	NaN	NaN	NaN	2001	2017	DEYQT[79.9663]SPPKVVEIGHQR	sp|Q9UPN3|MACF1_HUMAN	DEYQTSPPKVVEIGHQR	R	Q	17	3	5T(79.9663)	Q9UPN3	MACF1_HUMAN	MACF1	Microtubule-actin cross-linking factor 1, isoforms 1/2/3/4/5
NaN	NaN	NaN	NaN	NaN	NaN	NaN	NaN	NaN	NaN	NaN	2001	2009	DEY[79.9663]QTSPPK	sp|Q9UPN3|MACF1_HUMAN	DEYQTSPPK	R	V	9	2	3Y(79.9663)	Q9UPN3	MACF1_HUMAN	MACF1	Microtubule-actin cross-linking factor 1, isoforms 1/2/3/4/5
NaN	NaN	NaN	NaN	45291.8	NaN	NaN	19935.8	27661.6	24991.3	23804.1	2001	2017	DEY[79.9663]QTSPPKVVEIGHQR	sp|Q9UPN3|MACF1_HUMAN	DEYQTSPPKVVEIGHQR	R	Q	17	3	3Y(79.9663)	Q9UPN3	MACF1_HUMAN	MACF1	Microtubule-actin cross-linking factor 1, isoforms 1/2/3/4/5
47642.3	48304.8	43173.7	93876.4	93872.5	92385	74511	54419	86459.8	75016.8	76129.8	3288	3308	ENTGQQNAIIS[79.9663]PTVLETSEEK	sp|Q9UPN3|MACF1_HUMAN	ENTGQQNAIISPTVLETSEEK	K	T	21	2	11S(79.9663)	Q9UPN3	MACF1_HUMAN	MACF1	Microtubule-actin cross-linking factor 1, isoforms 1/2/3/4/5
52680.7	47974.8	NaN	NaN	NaN	NaN	NaN	64565.2	NaN	NaN	NaN	3288	3308	ENT[79.9663]GQQNAIISPTVLETSEEK	sp|Q9UPN3|MACF1_HUMAN	ENTGQQNAIISPTVLETSEEK	K	T	21	2	3T(79.9663)	Q9UPN3	MACF1_HUMAN	MACF1	Microtubule-actin cross-linking factor 1, isoforms 1/2/3/4/5
NaN	NaN	NaN	NaN	NaN	183463	162041	NaN	NaN	95841.7	NaN	5580	5604	EVEEELATSGGQSPT[79.9663]GEQIPQFQQR	sp|Q9UPN3|MACF1_HUMAN	EVEEELATSGGQSPTGEQIPQFQQR	R	Q	25	2	15T(79.9663)	Q9UPN3	MACF1_HUMAN	MACF1	Microtubule-actin cross-linking factor 1, isoforms 1/2/3/4/5		sp|O94854|K0754_HUMAN
144597	114444	122821	208146	187694	211296	186956	132478	114568	119222	90185.6	5580	5604	EVEEELATSGGQS[79.9663]PTGEQIPQFQQR	sp|Q9UPN3|MACF1_HUMAN	EVEEELATSGGQSPTGEQIPQFQQR	R	Q	25	2,3	13S(79.9663)	Q9UPN3	MACF1_HUMAN	MACF1	Microtubule-actin cross-linking factor 1, isoforms 1/2/3/4/5		sp|O94854|K0754_HUMAN
128650	12951.8	15289.7	31600.8	NaN	19985.8	222099	108608	28476.4	137549	12876	5580	5604	EVEEELATS[79.9663]GGQSPTGEQIPQFQQR	sp|Q9UPN3|MACF1_HUMAN	EVEEELATSGGQSPTGEQIPQFQQR	R	Q	25	2,3	9S(79.9663)	Q9UPN3	MACF1_HUMAN	MACF1	Microtubule-actin cross-linking factor 1, isoforms 1/2/3/4/5		sp|O94854|K0754_HUMAN
NaN	NaN	NaN	NaN	NaN	NaN	164935	NaN	NaN	NaN	NaN	5580	5604	EVEEELAT[79.9663]SGGQSPTGEQIPQFQQR	sp|Q9UPN3|MACF1_HUMAN	EVEEELATSGGQSPTGEQIPQFQQR	R	Q	25	2	8T(79.9663)	Q9UPN3	MACF1_HUMAN	MACF1	Microtubule-actin cross-linking factor 1, isoforms 1/2/3/4/5		sp|O94854|K0754_HUMAN
NaN	NaN	NaN	NaN	NaN	NaN	NaN	NaN	NaN	NaN	NaN	3062	3078	HLDALTLFS[79.9663]S[79.9663]KQANEGK	sp|Q9UPN3|MACF1_HUMAN	HLDALTLFSSKQANEGK	K	V	17	2	10S(79.9663),9S(79.9663)	Q9UPN3	MACF1_HUMAN	MACF1	Microtubule-actin cross-linking factor 1, isoforms 1/2/3/4/5
NaN	NaN	NaN	NaN	NaN	NaN	NaN	NaN	NaN	NaN	NaN	6966	6985	KS[79.9663]LSQPTPPPMPILSQSEAK	sp|Q9UPN3|MACF1_HUMAN	KSLSQPTPPPMPILSQSEAK	R	N	20	2	2S(79.9663)	Q9UPN3	MACF1_HUMAN	MACF1	Microtubule-actin cross-linking factor 1, isoforms 1/2/3/4/5		sp|O94854|K0754_HUMAN
24416.6	22738.4	21010.1	24521.7	23382.5	14334.9	26725.1	NaN	23356.5	NaN	26783.4	2568	2576	LDLIT[79.9663]SDLK	sp|Q9UPN3|MACF1_HUMAN	LDLITSDLK	K	R	9	2	5T(79.9663)	Q9UPN3	MACF1_HUMAN	MACF1	Microtubule-actin cross-linking factor 1, isoforms 1/2/3/4/5
42741	42042.3	35778.5	54503.1	46002.3	59021.8	65422.5	52814.6	62588.6	58071.3	73084.3	270	284	LLDAEDVDVPS[79.9663]PDEK	sp|Q9UPN3|MACF1_HUMAN	LLDAEDVDVPSPDEK	R	S	15	2	11S(79.9663)	Q9UPN3	MACF1_HUMAN	MACF1	Microtubule-actin cross-linking factor 1, isoforms 1/2/3/4/5
NaN	NaN	NaN	NaN	NaN	NaN	NaN	NaN	NaN	121255	NaN	3328	3346	LRESPGS[79.9663]EQTPFMTAPEGK	sp|Q9UPN3|MACF1_HUMAN	LRESPGSEQTPFMTAPEGK	K	G	19	3	7S(79.9663)	Q9UPN3	MACF1_HUMAN	MACF1	Microtubule-actin cross-linking factor 1, isoforms 1/2/3/4/5
135555	166299	160901	168481	166529	173313	182015	193896	227700	228639	149609	3328	3346	LRES[79.9663]PGSEQTPFMTAPEGK	sp|Q9UPN3|MACF1_HUMAN	LRESPGSEQTPFMTAPEGK	K	G	19	2,3	4S(79.9663)	Q9UPN3	MACF1_HUMAN	MACF1	Microtubule-actin cross-linking factor 1, isoforms 1/2/3/4/5
9574.85	NaN	10356.1	10239.3	9033.8	16269	14795.4	9504.29	8238.05	20372.6	6816.3	1374	1389	MLS[79.9663]SSDAITQEFMDLR	sp|Q9UPN3|MACF1_HUMAN	MLSSSDAITQEFMDLR	R	T	16	2	3S(79.9663)	Q9UPN3	MACF1_HUMAN	MACF1	Microtubule-actin cross-linking factor 1, isoforms 1/2/3/4/5
NaN	NaN	NaN	13242.3	NaN	10872.8	19316.8	NaN	NaN	18692.1	NaN	1374	1389	MLS[79.9663]SSDAITQEFM[15.9949]DLR	sp|Q9UPN3|MACF1_HUMAN	MLSSSDAITQEFMDLR	R	T	16	2	13M(15.9949),3S(79.9663)	Q9UPN3	MACF1_HUMAN	MACF1	Microtubule-actin cross-linking factor 1, isoforms 1/2/3/4/5
NaN	NaN	NaN	NaN	NaN	NaN	NaN	NaN	NaN	NaN	NaN	7224	7233	PSSRAAS[79.9663]PT[79.9663]R	sp|Q9UPN3|MACF1_HUMAN	PSSRAASPTR	K	S	10	2	7S(79.9663),9T(79.9663)	Q9UPN3	MACF1_HUMAN	MACF1	Microtubule-actin cross-linking factor 1, isoforms 1/2/3/4/5		sp|O94854|K0754_HUMAN
NaN	NaN	NaN	NaN	10631.2	6335.82	NaN	NaN	NaN	NaN	NaN	7224	7233	PS[79.9663]S[79.9663]RAASPTR	sp|Q9UPN3|MACF1_HUMAN	PSSRAASPTR	K	S	10	2	2S(79.9663),3S(79.9663)	Q9UPN3	MACF1_HUMAN	MACF1	Microtubule-actin cross-linking factor 1, isoforms 1/2/3/4/5		sp|O94854|K0754_HUMAN
NaN	NaN	27131.5	NaN	25243.4	NaN	NaN	NaN	NaN	NaN	19168.6	3925	3936	QGSFS[79.9663]EDVISHK	sp|Q9UPN3|MACF1_HUMAN	QGSFSEDVISHK	R	G	12	3	5S(79.9663)	Q9UPN3	MACF1_HUMAN	MACF1	Microtubule-actin cross-linking factor 1, isoforms 1/2/3/4/5
104176	112034	68472	62549.2	85199.1	97698.7	97245.5	115294	121496	109153	100319	3925	3936	QGS[79.9663]FSEDVISHK	sp|Q9UPN3|MACF1_HUMAN	QGSFSEDVISHK	R	G	12	2,3	3S(79.9663)	Q9UPN3	MACF1_HUMAN	MACF1	Microtubule-actin cross-linking factor 1, isoforms 1/2/3/4/5
455632	767848	826865	229414	765385	NaN	188739	826639	NaN	114140	NaN	7328	7360	RGSDASDFDLLETQSAC[57.0215]SDTSES[79.9663]SAAGGQGNSR	sp|Q9UPN3|MACF1_HUMAN	RGSDASDFDLLETQSACSDTSESSAAGGQGNSR	R	R	33	3	17C(57.0215),23S(79.9663)	Q9UPN3	MACF1_HUMAN	MACF1	Microtubule-actin cross-linking factor 1, isoforms 1/2/3/4/5		sp|O94854|K0754_HUMAN
NaN	NaN	NaN	NaN	NaN	NaN	NaN	NaN	NaN	225515	814465	7328	7360	RGSDASDFDLLETQSAC[57.0215]SDT[79.9663]SESSAAGGQGNSR	sp|Q9UPN3|MACF1_HUMAN	RGSDASDFDLLETQSACSDTSESSAAGGQGNSR	R	R	33	3	17C(57.0215),20T(79.9663)	Q9UPN3	MACF1_HUMAN	MACF1	Microtubule-actin cross-linking factor 1, isoforms 1/2/3/4/5		sp|O94854|K0754_HUMAN
NaN	NaN	NaN	NaN	NaN	NaN	NaN	NaN	NaN	NaN	NaN	7328	7360	RGSDASDFDLLETQSAC[57.0215]S[79.9663]DTSESSAAGGQGNSR	sp|Q9UPN3|MACF1_HUMAN	RGSDASDFDLLETQSACSDTSESSAAGGQGNSR	R	R	33	3	17C(57.0215),18S(79.9663)	Q9UPN3	MACF1_HUMAN	MACF1	Microtubule-actin cross-linking factor 1, isoforms 1/2/3/4/5		sp|O94854|K0754_HUMAN
NaN	NaN	NaN	NaN	NaN	NaN	NaN	NaN	NaN	NaN	NaN	7328	7360	RGSDASDFDLLETQS[79.9663]AC[57.0215]SDTSESSAAGGQGNSR	sp|Q9UPN3|MACF1_HUMAN	RGSDASDFDLLETQSACSDTSESSAAGGQGNSR	R	R	33	3	15S(79.9663),17C(57.0215)	Q9UPN3	MACF1_HUMAN	MACF1	Microtubule-actin cross-linking factor 1, isoforms 1/2/3/4/5		sp|O94854|K0754_HUMAN
934367	NaN	775248	144040	755254	403695	NaN	NaN	NaN	NaN	788255	7328	7360	RGSDASDFDLLET[79.9663]QSAC[57.0215]SDTSESSAAGGQGNSR	sp|Q9UPN3|MACF1_HUMAN	RGSDASDFDLLETQSACSDTSESSAAGGQGNSR	R	R	33	3	13T(79.9663),17C(57.0215)	Q9UPN3	MACF1_HUMAN	MACF1	Microtubule-actin cross-linking factor 1, isoforms 1/2/3/4/5		sp|O94854|K0754_HUMAN
NaN	823285	988487	97146.2	754048	NaN	290563	381234	147552	230239	NaN	7328	7360	RGSDAS[79.9663]DFDLLETQSAC[57.0215]SDTSESSAAGGQGNSR	sp|Q9UPN3|MACF1_HUMAN	RGSDASDFDLLETQSACSDTSESSAAGGQGNSR	R	R	33	3	17C(57.0215),6S(79.9663)	Q9UPN3	MACF1_HUMAN	MACF1	Microtubule-actin cross-linking factor 1, isoforms 1/2/3/4/5		sp|O94854|K0754_HUMAN
366462	359663	343467	379286	572858	446660	428193	516914	1019710	418562	1281560	7328	7360	RGS[79.9663]DASDFDLLETQSAC[57.0215]SDTSESSAAGGQGNSR	sp|Q9UPN3|MACF1_HUMAN	RGSDASDFDLLETQSACSDTSESSAAGGQGNSR	R	R	33	3	17C(57.0215),3S(79.9663)	Q9UPN3	MACF1_HUMAN	MACF1	Microtubule-actin cross-linking factor 1, isoforms 1/2/3/4/5		sp|O94854|K0754_HUMAN
NaN	18064.5	NaN	NaN	NaN	18611.2	35814.7	NaN	NaN	31857.1	33485	7328	7360	RGS[79.9663]DASDFDLLETQSAC[57.0215]SDTS[79.9663]ESSAAGGQGNSR	sp|Q9UPN3|MACF1_HUMAN	RGSDASDFDLLETQSACSDTSESSAAGGQGNSR	R	R	33	3	17C(57.0215),21S(79.9663),3S(79.9663)	Q9UPN3	MACF1_HUMAN	MACF1	Microtubule-actin cross-linking factor 1, isoforms 1/2/3/4/5		sp|O94854|K0754_HUMAN
NaN	43519.2	NaN	NaN	NaN	NaN	36640.6	27723	NaN	NaN	NaN	7328	7360	RGS[79.9663]DASDFDLLETQSAC[57.0215]SDT[79.9663]SESSAAGGQGNSR	sp|Q9UPN3|MACF1_HUMAN	RGSDASDFDLLETQSACSDTSESSAAGGQGNSR	R	R	33	3	17C(57.0215),20T(79.9663),3S(79.9663)	Q9UPN3	MACF1_HUMAN	MACF1	Microtubule-actin cross-linking factor 1, isoforms 1/2/3/4/5		sp|O94854|K0754_HUMAN
42362	38305.4	31710.7	33874	NaN	28466.7	NaN	26896.5	NaN	33393	33281.6	7328	7360	RGS[79.9663]DASDFDLLETQSAC[57.0215]S[79.9663]DTSESSAAGGQGNSR	sp|Q9UPN3|MACF1_HUMAN	RGSDASDFDLLETQSACSDTSESSAAGGQGNSR	R	R	33	3	17C(57.0215),18S(79.9663),3S(79.9663)	Q9UPN3	MACF1_HUMAN	MACF1	Microtubule-actin cross-linking factor 1, isoforms 1/2/3/4/5		sp|O94854|K0754_HUMAN
46106.2	NaN	NaN	NaN	27636.6	NaN	37108.9	NaN	NaN	33840.2	33787.1	7328	7360	RGS[79.9663]DASDFDLLETQS[79.9663]AC[57.0215]SDTSESSAAGGQGNSR	sp|Q9UPN3|MACF1_HUMAN	RGSDASDFDLLETQSACSDTSESSAAGGQGNSR	R	R	33	3	15S(79.9663),17C(57.0215),3S(79.9663)	Q9UPN3	MACF1_HUMAN	MACF1	Microtubule-actin cross-linking factor 1, isoforms 1/2/3/4/5		sp|O94854|K0754_HUMAN
44560.1	NaN	33837.7	32690.4	27155.8	28010.2	35145.9	28574.9	36397	NaN	NaN	7328	7360	RGS[79.9663]DASDFDLLET[79.9663]QSAC[57.0215]SDTSESSAAGGQGNSR	sp|Q9UPN3|MACF1_HUMAN	RGSDASDFDLLETQSACSDTSESSAAGGQGNSR	R	R	33	3	13T(79.9663),17C(57.0215),3S(79.9663)	Q9UPN3	MACF1_HUMAN	MACF1	Microtubule-actin cross-linking factor 1, isoforms 1/2/3/4/5		sp|O94854|K0754_HUMAN
17334.1	5388.2	11881.8	32864.3	27636.6	NaN	29865.1	12975.7	18409	30783.2	31795.2	7328	7360	RGS[79.9663]DAS[79.9663]DFDLLETQSAC[57.0215]SDTSESSAAGGQGNSR	sp|Q9UPN3|MACF1_HUMAN	RGSDASDFDLLETQSACSDTSESSAAGGQGNSR	R	R	33	3	17C(57.0215),3S(79.9663),6S(79.9663)	Q9UPN3	MACF1_HUMAN	MACF1	Microtubule-actin cross-linking factor 1, isoforms 1/2/3/4/5		sp|O94854|K0754_HUMAN
NaN	NaN	NaN	NaN	NaN	NaN	NaN	NaN	NaN	4811.81	NaN	7271	7280	RPTPTFHS[79.9663]SR	sp|Q9UPN3|MACF1_HUMAN	RPTPTFHSSR	K	T	10	3	8S(79.9663)	Q9UPN3	MACF1_HUMAN	MACF1	Microtubule-actin cross-linking factor 1, isoforms 1/2/3/4/5		sp|O94854|K0754_HUMAN
69194.3	84287	NaN	NaN	87105.1	NaN	NaN	NaN	NaN	NaN	88869.1	3924	3936	RQGSFS[79.9663]EDVISHK	sp|Q9UPN3|MACF1_HUMAN	RQGSFSEDVISHK	K	G	13	3	6S(79.9663)	Q9UPN3	MACF1_HUMAN	MACF1	Microtubule-actin cross-linking factor 1, isoforms 1/2/3/4/5
76384.9	78967.1	74656.7	84060.6	85320.3	89068.8	85006	94594.5	115354	113875	90289.7	3924	3936	RQGS[79.9663]FSEDVISHK	sp|Q9UPN3|MACF1_HUMAN	RQGSFSEDVISHK	K	G	13	3	4S(79.9663)	Q9UPN3	MACF1_HUMAN	MACF1	Microtubule-actin cross-linking factor 1, isoforms 1/2/3/4/5
NaN	NaN	NaN	NaN	NaN	NaN	NaN	NaN	NaN	NaN	NaN	6967	6985	SLSQPT[79.9663]PPPMPILSQSEAK	sp|Q9UPN3|MACF1_HUMAN	SLSQPTPPPMPILSQSEAK	K	N	19	2	6T(79.9663)	Q9UPN3	MACF1_HUMAN	MACF1	Microtubule-actin cross-linking factor 1, isoforms 1/2/3/4/5		sp|O94854|K0754_HUMAN
NaN	NaN	NaN	NaN	124043	NaN	NaN	NaN	NaN	NaN	NaN	6967	6985	SLS[79.9663]QPTPPPMPILSQSEAK	sp|Q9UPN3|MACF1_HUMAN	SLSQPTPPPMPILSQSEAK	K	N	19	2	3S(79.9663)	Q9UPN3	MACF1_HUMAN	MACF1	Microtubule-actin cross-linking factor 1, isoforms 1/2/3/4/5		sp|O94854|K0754_HUMAN
25505	33816.3	32497.3	82484.6	NaN	NaN	65543.8	NaN	19402.7	25533.7	NaN	4490	4504	SMDAMSS[79.9663]PTKTETVK	sp|Q9UPN3|MACF1_HUMAN	SMDAMSSPTKTETVK	K	A	15	2	7S(79.9663)	Q9UPN3	MACF1_HUMAN	MACF1	Microtubule-actin cross-linking factor 1, isoforms 1/2/3/4/5
NaN	NaN	NaN	NaN	63379.9	73014.9	NaN	19385.4	NaN	NaN	11103.9	4490	4504	SMDAMS[79.9663]SPTKTETVK	sp|Q9UPN3|MACF1_HUMAN	SMDAMSSPTKTETVK	K	A	15	2	6S(79.9663)	Q9UPN3	MACF1_HUMAN	MACF1	Microtubule-actin cross-linking factor 1, isoforms 1/2/3/4/5
NaN	NaN	NaN	NaN	NaN	NaN	NaN	NaN	NaN	NaN	NaN	57	67	SQDS[79.9663]VLDPAER	sp|Q9UPN3|MACF1_HUMAN	SQDSVLDPAER	K	A	11	2	4S(79.9663)	Q9UPN3	MACF1_HUMAN	MACF1	Microtubule-actin cross-linking factor 1, isoforms 1/2/3/4/5
185754	179460	154520	188083	191581	229506	233729	166773	205040	171105	200990	6967	6985	S[79.9663]LSQPTPPPMPILSQSEAK	sp|Q9UPN3|MACF1_HUMAN	SLSQPTPPPMPILSQSEAK	K	N	19	2	1S(79.9663)	Q9UPN3	MACF1_HUMAN	MACF1	Microtubule-actin cross-linking factor 1, isoforms 1/2/3/4/5		sp|O94854|K0754_HUMAN
67102	64162.9	49632.9	74078.2	77532.5	66592.1	42200.7	NaN	41637.2	49632.5	25904.8	1311	1328	VLS[79.9663]EQLS[79.9663]QQT[79.9663]ALFAEIER	sp|Q9UPN3|MACF1_HUMAN	VLSEQLSQQTALFAEIER	R	N	18	2	10T(79.9663),3S(79.9663),7S(79.9663)	Q9UPN3	MACF1_HUMAN	MACF1	Microtubule-actin cross-linking factor 1, isoforms 1/2/3/4/5
NaN	NaN	63865.1	NaN	86814.5	82725.7	79912.3	47869.8	57786.5	53820	NaN	168	189	AASADSTTEGT[79.9663]PADGFTVLSTK	sp|O75367|H2AY_HUMAN	AASADSTTEGTPADGFTVLSTK	K	S	22	2	11T(79.9663)	O75367	H2AY_HUMAN	MACROH2A1	Core histone macro-H2A.1
NaN	NaN	NaN	NaN	NaN	NaN	NaN	137780	NaN	171865	NaN	168	189	AASADSTT[79.9663]EGTPADGFTVLSTK	sp|O75367|H2AY_HUMAN	AASADSTTEGTPADGFTVLSTK	K	S	22	2	8T(79.9663)	O75367	H2AY_HUMAN	MACROH2A1	Core histone macro-H2A.1
NaN	NaN	NaN	NaN	NaN	NaN	137992	NaN	NaN	NaN	NaN	168	189	AASADST[79.9663]TEGTPADGFTVLSTK	sp|O75367|H2AY_HUMAN	AASADSTTEGTPADGFTVLSTK	K	S	22	2	7T(79.9663)	O75367	H2AY_HUMAN	MACROH2A1	Core histone macro-H2A.1
167381	177773	163995	111795	116006	119930	86402.1	NaN	158455	NaN	128687	168	189	AASADS[79.9663]TTEGTPADGFTVLSTK	sp|O75367|H2AY_HUMAN	AASADSTTEGTPADGFTVLSTK	K	S	22	2	6S(79.9663)	O75367	H2AY_HUMAN	MACROH2A1	Core histone macro-H2A.1
NaN	NaN	NaN	NaN	NaN	145602	138838	NaN	NaN	169935	117111	168	189	AAS[79.9663]ADSTTEGTPADGFTVLSTK	sp|O75367|H2AY_HUMAN	AASADSTTEGTPADGFTVLSTK	K	S	22	2	3S(79.9663)	O75367	H2AY_HUMAN	MACROH2A1	Core histone macro-H2A.1
NaN	NaN	NaN	NaN	NaN	189979	248525	NaN	NaN	NaN	NaN	168	189	AAS[79.9663]ADSTT[79.9663]EGTPADGFTVLSTK	sp|O75367|H2AY_HUMAN	AASADSTTEGTPADGFTVLSTK	K	S	22	2	3S(79.9663),8T(79.9663)	O75367	H2AY_HUMAN	MACROH2A1	Core histone macro-H2A.1
380167	289231	NaN	NaN	NaN	NaN	NaN	NaN	NaN	NaN	NaN	168	189	AAS[79.9663]ADST[79.9663]TEGTPADGFTVLSTK	sp|O75367|H2AY_HUMAN	AASADSTTEGTPADGFTVLSTK	K	S	22	2	3S(79.9663),7T(79.9663)	O75367	H2AY_HUMAN	MACROH2A1	Core histone macro-H2A.1
363652	296876	236267	149538	156976	185450	238437	193814	232080	193256	281500	168	189	AAS[79.9663]ADS[79.9663]TTEGTPADGFTVLSTK	sp|O75367|H2AY_HUMAN	AASADSTTEGTPADGFTVLSTK	K	S	22	2	3S(79.9663),6S(79.9663)	O75367	H2AY_HUMAN	MACROH2A1	Core histone macro-H2A.1
NaN	NaN	NaN	NaN	207766	161941	101009	NaN	121675	94766.7	68631.8	212	226	VEGIVHPT[79.9663]TAEIDLK	sp|Q9P0M6|H2AW_HUMAN	VEGIVHPTTAEIDLK	R	E	15	3	8T(79.9663)	Q9P0M6	H2AW_HUMAN	MACROH2A2	Core histone macro-H2A.2
NaN	NaN	NaN	NaN	NaN	NaN	NaN	NaN	NaN	NaN	NaN	413	433	AILGSYDSELTPAEYSPQLT[79.9663]R	sp|Q9Y6D9|MD1L1_HUMAN	AILGSYDSELTPAEYSPQLTR	R	R	21	2	20T(79.9663)	Q9Y6D9	MD1L1_HUMAN	MAD1L1	Mitotic spindle assembly checkpoint protein MAD1
NaN	NaN	140667	161408	140342	169030	184818	137047	169673	174440	166870	413	433	AILGSYDSELTPAEYS[79.9663]PQLTR	sp|Q9Y6D9|MD1L1_HUMAN	AILGSYDSELTPAEYSPQLTR	R	R	21	2	16S(79.9663)	Q9Y6D9	MD1L1_HUMAN	MAD1L1	Mitotic spindle assembly checkpoint protein MAD1
149866	147511	118784	157485	156631	NaN	NaN	NaN	167050	NaN	NaN	413	433	AILGSYDSELTPAEY[79.9663]SPQLTR	sp|Q9Y6D9|MD1L1_HUMAN	AILGSYDSELTPAEYSPQLTR	R	R	21	2	15Y(79.9663)	Q9Y6D9	MD1L1_HUMAN	MAD1L1	Mitotic spindle assembly checkpoint protein MAD1
172274	161723	133663	142713	124354	139921	116558	157551	157594	133689	133354	120	158	EGTHATC[57.0215]ASEEGGTESSESGSSLQPLSADSTPDVNQS[79.9663]PR	sp|Q8WXG6|MADD_HUMAN	EGTHATCASEEGGTESSESGSSLQPLSADSTPDVNQSPR	K	G	39	3	37S(79.9663),7C(57.0215)	Q8WXG6	MADD_HUMAN	MADD	MAP kinase-activating death domain protein
NaN	NaN	NaN	NaN	20272.9	9837.32	NaN	9314.43	23753.6	NaN	NaN	118	158	GKEGTHATC[57.0215]ASEEGGTESSESGSSLQPLSADSTPDVNQS[79.9663]PR	sp|Q8WXG6|MADD_HUMAN	GKEGTHATCASEEGGTESSESGSSLQPLSADSTPDVNQSPR	R	G	41	3	39S(79.9663),9C(57.0215)	Q8WXG6	MADD_HUMAN	MADD	MAP kinase-activating death domain protein
NaN	121984	NaN	NaN	NaN	NaN	95639.6	NaN	NaN	99927.3	96956.8	1236	1255	GTLSDS[79.9663]EIETNSATSTIFGK	sp|Q8WXG6|MADD_HUMAN	GTLSDSEIETNSATSTIFGK	R	A	20	2	6S(79.9663)	Q8WXG6	MADD_HUMAN	MADD	MAP kinase-activating death domain protein
NaN	NaN	NaN	NaN	NaN	NaN	NaN	86370.4	114294	NaN	NaN	1236	1255	GTLS[79.9663]DSEIETNSATSTIFGK	sp|Q8WXG6|MADD_HUMAN	GTLSDSEIETNSATSTIFGK	R	A	20	2	4S(79.9663)	Q8WXG6	MADD_HUMAN	MADD	MAP kinase-activating death domain protein
113947	NaN	106551	81908.1	77030.6	90595	96062.3	86208.1	NaN	NaN	95554.4	1236	1255	GT[79.9663]LSDSEIETNSATSTIFGK	sp|Q8WXG6|MADD_HUMAN	GTLSDSEIETNSATSTIFGK	R	A	20	2	2T(79.9663)	Q8WXG6	MADD_HUMAN	MADD	MAP kinase-activating death domain protein
NaN	NaN	46108.4	NaN	NaN	42927.2	NaN	NaN	NaN	NaN	NaN	1057	1070	KRSPT[79.9663]ESVNTPVGK	sp|Q8WXG6|MADD_HUMAN	KRSPTESVNTPVGK	R	D	14	3	5T(79.9663)	Q8WXG6	MADD_HUMAN	MADD	MAP kinase-activating death domain protein
40371.6	48157.8	44400.7	41636.3	44910.3	46057.8	39982.3	33202.5	51062.9	44711.4	30002.6	1057	1070	KRS[79.9663]PTESVNTPVGK	sp|Q8WXG6|MADD_HUMAN	KRSPTESVNTPVGK	R	D	14	3	3S(79.9663)	Q8WXG6	MADD_HUMAN	MADD	MAP kinase-activating death domain protein
32511.7	26541.4	26876.5	13902.6	NaN	NaN	NaN	22407	17751.4	NaN	16767	816	827	LASDS[79.9663]DAESDSR	sp|Q8WXG6|MADD_HUMAN	LASDSDAESDSR	R	A	12	2	5S(79.9663)	Q8WXG6	MADD_HUMAN	MADD	MAP kinase-activating death domain protein
NaN	NaN	NaN	NaN	NaN	NaN	NaN	NaN	NaN	11600	16945.6	816	827	LAS[79.9663]DSDAESDSR	sp|Q8WXG6|MADD_HUMAN	LASDSDAESDSR	R	A	12	2	3S(79.9663)	Q8WXG6	MADD_HUMAN	MADD	MAP kinase-activating death domain protein
NaN	NaN	NaN	33163.4	NaN	NaN	NaN	22772.2	NaN	28246.8	NaN	808	815	LLRPNS[79.9663]LR	sp|Q8WXG6|MADD_HUMAN	LLRPNSLR	K	L	8	2	6S(79.9663)	Q8WXG6	MADD_HUMAN	MADD	MAP kinase-activating death domain protein
NaN	NaN	NaN	NaN	NaN	NaN	NaN	NaN	NaN	4401.09	NaN	856	871	NHST[79.9663]SFSLSNLTLPTK	sp|Q8WXG6|MADD_HUMAN	NHSTSFSLSNLTLPTK	R	G	16	3	4T(79.9663)	Q8WXG6	MADD_HUMAN	MADD	MAP kinase-activating death domain protein
NaN	NaN	NaN	NaN	NaN	NaN	NaN	NaN	NaN	NaN	NaN	1145	1173	PVFDLGET[79.9663]EEKKSQIS[79.9663]ADS[79.9663]GVSLTSSSQR	sp|Q8WXG6|MADD_HUMAN	PVFDLGETEEKKSQISADSGVSLTSSSQR	K	T	29	2	16S(79.9663),19S(79.9663),8T(79.9663)	Q8WXG6	MADD_HUMAN	MADD	MAP kinase-activating death domain protein
NaN	NaN	NaN	NaN	NaN	NaN	NaN	NaN	NaN	NaN	NaN	1190	1235	S[79.9663]SSQDSEVSTVVSNSSGETLGADSDLSSNAGDGPGGEGSVHLASSR	sp|Q8WXG6|MADD_HUMAN	SSSQDSEVSTVVSNSSGETLGADSDLSSNAGDGPGGEGSVHLASSR	R	G	46	3	1S(79.9663)	Q8WXG6	MADD_HUMAN	MADD	MAP kinase-activating death domain protein
134391	80888.4	199215	184829	208623	233760	198974	197987	158068	249727	153660	72	87	LSKS[79.9663]QGGEEEGPLSDK	sp|Q9H063|MAF1_HUMAN	LSKSQGGEEEGPLSDK	R	C	16	2,3	4S(79.9663)	Q9H063	MAF1_HUMAN	MAF1	Repressor of RNA polymerase III transcription MAF1 homolog
52823.4	265763	76255.6	228927	59282.4	NaN	304656	185942	87353	19561.1	61558.7	72	87	LS[79.9663]KSQGGEEEGPLSDK	sp|Q9H063|MAF1_HUMAN	LSKSQGGEEEGPLSDK	R	C	16	2,3	2S(79.9663)	Q9H063	MAF1_HUMAN	MAF1	Repressor of RNA polymerase III transcription MAF1 homolog
NaN	64856.4	66039.6	44938.9	35549	45276.2	45482.9	46710.3	NaN	64740	38366.1	46	71	QFC[57.0215]QEGQPHVLEALSPPQTSGLS[79.9663]PSR	sp|Q9H063|MAF1_HUMAN	QFCQEGQPHVLEALSPPQTSGLSPSR	K	L	26	3	23S(79.9663),3C(57.0215)	Q9H063	MAF1_HUMAN	MAF1	Repressor of RNA polymerase III transcription MAF1 homolog
NaN	68117.9	NaN	34976.2	NaN	45276.2	NaN	NaN	53589.8	64493.8	40069	46	71	QFC[57.0215]QEGQPHVLEALSPPQTS[79.9663]GLSPSR	sp|Q9H063|MAF1_HUMAN	QFCQEGQPHVLEALSPPQTSGLSPSR	K	L	26	3	20S(79.9663),3C(57.0215)	Q9H063	MAF1_HUMAN	MAF1	Repressor of RNA polymerase III transcription MAF1 homolog
43053.7	NaN	49915.7	51742.4	37405.2	NaN	56654.2	NaN	49372.6	84390.4	NaN	46	71	QFC[57.0215]QEGQPHVLEALSPPQT[79.9663]SGLSPSR	sp|Q9H063|MAF1_HUMAN	QFCQEGQPHVLEALSPPQTSGLSPSR	K	L	26	2,3	19T(79.9663),3C(57.0215)	Q9H063	MAF1_HUMAN	MAF1	Repressor of RNA polymerase III transcription MAF1 homolog
NaN	NaN	NaN	NaN	NaN	NaN	NaN	NaN	NaN	NaN	NaN	46	71	QFC[57.0215]QEGQPHVLEALSPPQT[79.9663]SGLS[79.9663]PSR	sp|Q9H063|MAF1_HUMAN	QFCQEGQPHVLEALSPPQTSGLSPSR	K	L	26	2	19T(79.9663),23S(79.9663),3C(57.0215)	Q9H063	MAF1_HUMAN	MAF1	Repressor of RNA polymerase III transcription MAF1 homolog
NaN	NaN	NaN	NaN	NaN	NaN	NaN	NaN	NaN	NaN	NaN	46	71	QFC[57.0215]QEGQPHVLEALS[79.9663]PPQTSGLSPS[79.9663]R	sp|Q9H063|MAF1_HUMAN	QFCQEGQPHVLEALSPPQTSGLSPSR	K	L	26	3	15S(79.9663),25S(79.9663),3C(57.0215)	Q9H063	MAF1_HUMAN	MAF1	Repressor of RNA polymerase III transcription MAF1 homolog
93117.2	103981	83932	72460.3	56448	72375.8	76306.2	90303.5	85733.3	91806.5	68505.6	46	71	QFC[57.0215]QEGQPHVLEALS[79.9663]PPQTSGLS[79.9663]PSR	sp|Q9H063|MAF1_HUMAN	QFCQEGQPHVLEALSPPQTSGLSPSR	K	L	26	2,3	15S(79.9663),23S(79.9663),3C(57.0215)	Q9H063	MAF1_HUMAN	MAF1	Repressor of RNA polymerase III transcription MAF1 homolog
NaN	31158.4	61698	69902.5	19416.1	NaN	9759.32	NaN	17748.8	NaN	69135.5	46	71	QFC[57.0215]QEGQPHVLEALS[79.9663]PPQTS[79.9663]GLSPSR	sp|Q9H063|MAF1_HUMAN	QFCQEGQPHVLEALSPPQTSGLSPSR	K	L	26	2,3	15S(79.9663),20S(79.9663),3C(57.0215)	Q9H063	MAF1_HUMAN	MAF1	Repressor of RNA polymerase III transcription MAF1 homolog
NaN	35074.2	28336.8	NaN	NaN	22210.8	NaN	NaN	NaN	87842	NaN	46	71	QFC[57.0215]QEGQPHVLEALS[79.9663]PPQT[79.9663]SGLSPSR	sp|Q9H063|MAF1_HUMAN	QFCQEGQPHVLEALSPPQTSGLSPSR	K	L	26	2,3	15S(79.9663),19T(79.9663),3C(57.0215)	Q9H063	MAF1_HUMAN	MAF1	Repressor of RNA polymerase III transcription MAF1 homolog
NaN	NaN	NaN	NaN	NaN	NaN	NaN	NaN	NaN	NaN	NaN	235	256	SGGSGAEET[79.9663]STMEEDRVPVIC[57.0215]I	sp|Q9H063|MAF1_HUMAN	SGGSGAEETSTMEEDRVPVICI	R	-	22	2	21C(57.0215),9T(79.9663)	Q9H063	MAF1_HUMAN	MAF1	Repressor of RNA polymerase III transcription MAF1 homolog
NaN	NaN	NaN	NaN	NaN	NaN	NaN	NaN	NaN	NaN	NaN	235	256	S[79.9663]GGSGAEETSTMEEDRVPVIC[57.0215]I	sp|Q9H063|MAF1_HUMAN	SGGSGAEETSTMEEDRVPVICI	R	-	22	2	1S(79.9663),21C(57.0215)	Q9H063	MAF1_HUMAN	MAF1	Repressor of RNA polymerase III transcription MAF1 homolog
68830.8	59944.2	48673.6	40115	33635.4	45492.3	63583	71095.1	62613.3	41801	54222	75	87	S[79.9663]QGGEEEGPLSDK	sp|Q9H063|MAF1_HUMAN	SQGGEEEGPLSDK	K	C	13	2	1S(79.9663)	Q9H063	MAF1_HUMAN	MAF1	Repressor of RNA polymerase III transcription MAF1 homolog
126787	130296	103155	81779.5	62220.2	84423.6	106745	97473.6	113212	80904.4	90430.5	16	35	EAGENAPVLS[79.9663]DDELVSMSVR	sp|O60675|MAFK_HUMAN	EAGENAPVLSDDELVSMSVR	K	E	20	2	10S(79.9663)	O60675	MAFK_HUMAN	MAFK	Transcription factor MafK
NaN	57922.6	NaN	NaN	NaN	NaN	NaN	NaN	NaN	NaN	12458.1	182	203	HLDGEEDGSSDQS[79.9663]QASGTTGGR	sp|Q9UNF1|MAGD2_HUMAN	HLDGEEDGSSDQSQASGTTGGR	K	R	22	2	13S(79.9663)	Q9UNF1	MAGD2_HUMAN	MAGED2	Melanoma-associated antigen D2
16262.7	10562	NaN	NaN	NaN	NaN	NaN	NaN	NaN	NaN	NaN	182	203	HLDGEEDGSSDQS[79.9663]QAS[79.9663]GTTGGR	sp|Q9UNF1|MAGD2_HUMAN	HLDGEEDGSSDQSQASGTTGGR	K	R	22	2	13S(79.9663),16S(79.9663)	Q9UNF1	MAGD2_HUMAN	MAGED2	Melanoma-associated antigen D2
65974.6	NaN	NaN	40637.9	30703.8	23278.8	23662.9	NaN	25955.9	NaN	10873.5	182	203	HLDGEEDGSS[79.9663]DQSQASGTTGGR	sp|Q9UNF1|MAGD2_HUMAN	HLDGEEDGSSDQSQASGTTGGR	K	R	22	2	10S(79.9663)	Q9UNF1	MAGD2_HUMAN	MAGED2	Melanoma-associated antigen D2
NaN	27474.6	27852.5	NaN	24373.9	NaN	NaN	NaN	NaN	22092.3	23725.3	182	203	HLDGEEDGSS[79.9663]DQS[79.9663]QASGTTGGR	sp|Q9UNF1|MAGD2_HUMAN	HLDGEEDGSSDQSQASGTTGGR	K	R	22	2	10S(79.9663),13S(79.9663)	Q9UNF1	MAGD2_HUMAN	MAGED2	Melanoma-associated antigen D2
75085.4	NaN	NaN	NaN	36148.5	36383.5	40708.8	60917.3	62697.2	54212	38666	182	203	HLDGEEDGSS[79.9663]DQS[79.9663]QAS[79.9663]GTTGGR	sp|Q9UNF1|MAGD2_HUMAN	HLDGEEDGSSDQSQASGTTGGR	K	R	22	2	10S(79.9663),13S(79.9663),16S(79.9663)	Q9UNF1	MAGD2_HUMAN	MAGED2	Melanoma-associated antigen D2
83391.6	79672.3	69175.2	48902.6	7245.28	8599.88	21131.3	41716.7	34304.6	36788.3	NaN	182	203	HLDGEEDGS[79.9663]SDQSQASGTTGGR	sp|Q9UNF1|MAGD2_HUMAN	HLDGEEDGSSDQSQASGTTGGR	K	R	22	2,3	9S(79.9663)	Q9UNF1	MAGD2_HUMAN	MAGED2	Melanoma-associated antigen D2
25971.3	NaN	28082	22137.1	9014.43	NaN	20332.5	19077.1	16877.3	NaN	NaN	182	203	HLDGEEDGS[79.9663]SDQS[79.9663]QASGTTGGR	sp|Q9UNF1|MAGD2_HUMAN	HLDGEEDGSSDQSQASGTTGGR	K	R	22	2	13S(79.9663),9S(79.9663)	Q9UNF1	MAGD2_HUMAN	MAGED2	Melanoma-associated antigen D2
62614.3	57255.2	43566.1	NaN	6612.26	NaN	NaN	75349.1	20117	5193.3	NaN	182	203	HLDGEEDGS[79.9663]SDQS[79.9663]QAS[79.9663]GTTGGR	sp|Q9UNF1|MAGD2_HUMAN	HLDGEEDGSSDQSQASGTTGGR	K	R	22	2	13S(79.9663),16S(79.9663),9S(79.9663)	Q9UNF1	MAGD2_HUMAN	MAGED2	Melanoma-associated antigen D2
48646.8	52047.3	48795.5	57535.8	45376.9	46020.9	35278.1	37016.6	43794.2	41321.5	23926.5	182	203	HLDGEEDGS[79.9663]S[79.9663]DQSQASGTTGGR	sp|Q9UNF1|MAGD2_HUMAN	HLDGEEDGSSDQSQASGTTGGR	K	R	22	2	10S(79.9663),9S(79.9663)	Q9UNF1	MAGD2_HUMAN	MAGED2	Melanoma-associated antigen D2
NaN	NaN	NaN	52523	NaN	NaN	NaN	NaN	NaN	NaN	NaN	182	203	HLDGEEDGS[79.9663]S[79.9663]DQSQAS[79.9663]GTTGGR	sp|Q9UNF1|MAGD2_HUMAN	HLDGEEDGSSDQSQASGTTGGR	K	R	22	2	10S(79.9663),16S(79.9663),9S(79.9663)	Q9UNF1	MAGD2_HUMAN	MAGED2	Melanoma-associated antigen D2
35501.5	31247.7	34197.8	44552.6	13980.2	38812.6	NaN	22607.2	59184.1	21548.8	55890.6	182	203	HLDGEEDGS[79.9663]S[79.9663]DQS[79.9663]QASGTTGGR	sp|Q9UNF1|MAGD2_HUMAN	HLDGEEDGSSDQSQASGTTGGR	K	R	22	2	10S(79.9663),13S(79.9663),9S(79.9663)	Q9UNF1	MAGD2_HUMAN	MAGED2	Melanoma-associated antigen D2
NaN	NaN	NaN	NaN	NaN	NaN	NaN	NaN	NaN	NaN	NaN	262	274	LQSS[79.9663]QEPEAPPPR	sp|Q9UNF1|MAGD2_HUMAN	LQSSQEPEAPPPR	K	D	13	2	4S(79.9663)	Q9UNF1	MAGD2_HUMAN	MAGED2	Melanoma-associated antigen D2
81040.2	NaN	NaN	NaN	NaN	NaN	NaN	NaN	NaN	NaN	NaN	262	274	LQS[79.9663]SQEPEAPPPR	sp|Q9UNF1|MAGD2_HUMAN	LQSSQEPEAPPPR	K	D	13	2	3S(79.9663)	Q9UNF1	MAGD2_HUMAN	MAGED2	Melanoma-associated antigen D2
NaN	NaN	NaN	NaN	NaN	NaN	NaN	NaN	NaN	NaN	28072.2	189	218	ALEQQEAESDS[79.9663]S[79.9663]DTEEKDDDDDDEEDVGKR	sp|Q9BXY0|MAK16_HUMAN	ALEQQEAESDSSDTEEKDDDDDDEEDVGKR	K	E	30	3,4	11S(79.9663),12S(79.9663)	Q9BXY0	MAK16_HUMAN	MAK16	Protein MAK16 homolog
NaN	NaN	NaN	NaN	NaN	NaN	NaN	NaN	NaN	NaN	26718.7	189	218	ALEQQEAES[79.9663]DSSDT[79.9663]EEKDDDDDDEEDVGKR	sp|Q9BXY0|MAK16_HUMAN	ALEQQEAESDSSDTEEKDDDDDDEEDVGKR	K	E	30	3,4	14T(79.9663),9S(79.9663)	Q9BXY0	MAK16_HUMAN	MAK16	Protein MAK16 homolog
NaN	NaN	276607	351389	NaN	380280	376051	NaN	235197	256271	NaN	189	218	ALEQQEAES[79.9663]DSS[79.9663]DTEEKDDDDDDEEDVGKR	sp|Q9BXY0|MAK16_HUMAN	ALEQQEAESDSSDTEEKDDDDDDEEDVGKR	K	E	30	3,4	12S(79.9663),9S(79.9663)	Q9BXY0	MAK16_HUMAN	MAK16	Protein MAK16 homolog
42049.7	NaN	NaN	86130.1	NaN	NaN	125706	NaN	66649.1	70322.4	91930.5	189	218	ALEQQEAES[79.9663]DSS[79.9663]DT[79.9663]EEKDDDDDDEEDVGKR	sp|Q9BXY0|MAK16_HUMAN	ALEQQEAESDSSDTEEKDDDDDDEEDVGKR	K	E	30	3	12S(79.9663),14T(79.9663),9S(79.9663)	Q9BXY0	MAK16_HUMAN	MAK16	Protein MAK16 homolog
300137	338428	296820	385121	323712	313429	41485.2	218144	197695	282507	191110	189	218	ALEQQEAES[79.9663]DS[79.9663]SDTEEKDDDDDDEEDVGKR	sp|Q9BXY0|MAK16_HUMAN	ALEQQEAESDSSDTEEKDDDDDDEEDVGKR	K	E	30	3,4	11S(79.9663),9S(79.9663)	Q9BXY0	MAK16_HUMAN	MAK16	Protein MAK16 homolog
111489	96670.5	109065	116909	81759.4	111252	98689.1	48109.4	83017.8	NaN	61807	189	218	ALEQQEAES[79.9663]DS[79.9663]SDT[79.9663]EEKDDDDDDEEDVGKR	sp|Q9BXY0|MAK16_HUMAN	ALEQQEAESDSSDTEEKDDDDDDEEDVGKR	K	E	30	3	11S(79.9663),14T(79.9663),9S(79.9663)	Q9BXY0	MAK16_HUMAN	MAK16	Protein MAK16 homolog
109027	115409	115952	122070	103768	101649	NaN	51133.1	67849.3	88853.7	56182.9	189	218	ALEQQEAES[79.9663]DS[79.9663]S[79.9663]DTEEKDDDDDDEEDVGKR	sp|Q9BXY0|MAK16_HUMAN	ALEQQEAESDSSDTEEKDDDDDDEEDVGKR	K	E	30	3	11S(79.9663),12S(79.9663),9S(79.9663)	Q9BXY0	MAK16_HUMAN	MAK16	Protein MAK16 homolog
131451	113872	74692.8	48734.2	46519.7	60166.7	90776.9	56543.9	41513.2	37510	46991.5	219	239	EFVEDGEVDES[79.9663]DIS[79.9663]DFEDMDK	sp|Q9BXY0|MAK16_HUMAN	EFVEDGEVDESDISDFEDMDK	R	L	21	2	11S(79.9663),14S(79.9663)	Q9BXY0	MAK16_HUMAN	MAK16	Protein MAK16 homolog
NaN	NaN	NaN	NaN	NaN	NaN	NaN	NaN	NaN	28679.3	NaN	480	508	IPSPSFGQQTFS[79.9663]PQSSPMPGVAGGSGQSK	sp|Q8IZL2|MAML2_HUMAN	IPSPSFGQQTFSPQSSPMPGVAGGSGQSK	K	V	29	2	12S(79.9663)	Q8IZL2	MAML2_HUMAN	MAML2	Mastermind-like protein 2
NaN	NaN	15102.5	21240.5	NaN	NaN	NaN	NaN	NaN	28233.3	8724.75	480	508	IPSPSFGQQT[79.9663]FSPQSSPMPGVAGGSGQSK	sp|Q8IZL2|MAML2_HUMAN	IPSPSFGQQTFSPQSSPMPGVAGGSGQSK	K	V	29	2	10T(79.9663)	Q8IZL2	MAML2_HUMAN	MAML2	Mastermind-like protein 2
NaN	16389.2	23507.5	NaN	NaN	NaN	NaN	NaN	NaN	29332.2	11948.9	480	508	IPSPS[79.9663]FGQQTFSPQSSPMPGVAGGSGQSK	sp|Q8IZL2|MAML2_HUMAN	IPSPSFGQQTFSPQSSPMPGVAGGSGQSK	K	V	29	2	5S(79.9663)	Q8IZL2	MAML2_HUMAN	MAML2	Mastermind-like protein 2
NaN	NaN	NaN	NaN	NaN	NaN	NaN	NaN	NaN	NaN	NaN	480	508	IPS[79.9663]PSFGQQTFSPQSSPMPGVAGGSGQSK	sp|Q8IZL2|MAML2_HUMAN	IPSPSFGQQTFSPQSSPMPGVAGGSGQSK	K	V	29	2	3S(79.9663)	Q8IZL2	MAML2_HUMAN	MAML2	Mastermind-like protein 2
3330.63	8447.44	13793	32551.2	26452.2	21470.3	19200.8	NaN	NaN	NaN	NaN	938	951	PNLT[79.9663]HS[79.9663]M[15.9949]ASMPPQR	sp|Q8IZL2|MAML2_HUMAN	PNLTHSMASMPPQR	R	T	14	2	4T(79.9663),6S(79.9663),7M(15.9949)	Q8IZL2	MAML2_HUMAN	MAML2	Mastermind-like protein 2
NaN	NaN	NaN	NaN	NaN	NaN	NaN	NaN	NaN	NaN	NaN	1074	1095	TGINQPPSLTPSNFPS[79.9663]PNQSSR	sp|Q8IZL2|MAML2_HUMAN	TGINQPPSLTPSNFPSPNQSSR	R	A	22	2	16S(79.9663)	Q8IZL2	MAML2_HUMAN	MAML2	Mastermind-like protein 2
NaN	NaN	NaN	NaN	NaN	NaN	NaN	NaN	NaN	NaN	NaN	1074	1095	TGINQPPSLTPS[79.9663]NFPSPNQSSR	sp|Q8IZL2|MAML2_HUMAN	TGINQPPSLTPSNFPSPNQSSR	R	A	22	2	12S(79.9663)	Q8IZL2	MAML2_HUMAN	MAML2	Mastermind-like protein 2
NaN	NaN	NaN	NaN	NaN	NaN	NaN	NaN	NaN	NaN	NaN	507	514	T[79.9663]C[57.0215]HESYNR	sp|P33908|MA1A1_HUMAN	TCHESYNR	R	T	8	2	1T(79.9663),2C(57.0215)	P33908	MA1A1_HUMAN	MAN1A1	Mannosyl-oligosaccharide 1,2-alpha-mannosidase IA
117023	117973	117905	25464.2	16273.3	8994.99	21052.3	94628.1	115547	79308.8	65306.9	161	172	ADES[79.9663]QEPQSQVR	sp|Q9NR34|MA1C1_HUMAN	ADESQEPQSQVR	R	A	12	2	4S(79.9663)	Q9NR34	MA1C1_HUMAN	MAN1C1	Mannosyl-oligosaccharide 1,2-alpha-mannosidase IC
NaN	45990.1	40945	33743.8	19687.9	30035.2	54161.6	35499.8	31557.1	NaN	43771.8	74	88	DSVINLS[79.9663]ESVEDGPK	sp|Q16706|MA2A1_HUMAN	DSVINLSESVEDGPK	R	S	15	2	7S(79.9663)	Q16706	MA2A1_HUMAN	MAN2A1	Alpha-mannosidase 2
67252.1	NaN	NaN	NaN	NaN	NaN	NaN	NaN	NaN	32383.4	NaN	74	88	DS[79.9663]VINLSESVEDGPK	sp|Q16706|MA2A1_HUMAN	DSVINLSESVEDGPK	R	S	15	2	2S(79.9663)	Q16706	MA2A1_HUMAN	MAN2A1	Alpha-mannosidase 2
NaN	NaN	NaN	NaN	NaN	NaN	NaN	NaN	NaN	NaN	NaN	717	737	VY[79.9663]KILESASSNS[79.9663]HLADYVLY[79.9663]K	sp|Q16706|MA2A1_HUMAN	VYKILESASSNSHLADYVLYK	K	N	21	2	12S(79.9663),20Y(79.9663),2Y(79.9663)	Q16706	MA2A1_HUMAN	MAN2A1	Alpha-mannosidase 2
NaN	NaN	NaN	NaN	NaN	NaN	NaN	NaN	NaN	NaN	NaN	116	126	FIY[79.9663]VEIAFFS[79.9663]R	sp|O00754|MA2B1_HUMAN	FIYVEIAFFSR	R	W	11	3	10S(79.9663),3Y(79.9663)	O00754	MA2B1_HUMAN	MAN2B1	Lysosomal alpha-mannosidase
NaN	NaN	NaN	7327.63	NaN	NaN	10293.1	NaN	NaN	NaN	NaN	976	985	HRGDTT[79.9663]SPSR	sp|Q9Y2E5|MA2B2_HUMAN	HRGDTTSPSR	R	P	10	2	6T(79.9663)	Q9Y2E5	MA2B2_HUMAN	MAN2B2	Epididymis-specific alpha-mannosidase
12901.7	12515.1	NaN	22064.1	9307.64	10573.1	19513.3	8045.98	6344.05	8335.39	3923.33	544	567	PTAGAQEGTQEPAAT[79.9663]VAS[79.9663]T[79.9663]LQFGR	sp|Q9Y2E5|MA2B2_HUMAN	PTAGAQEGTQEPAATVASTLQFGR	R	R	24	2	15T(79.9663),18S(79.9663),19T(79.9663)	Q9Y2E5	MA2B2_HUMAN	MAN2B2	Epididymis-specific alpha-mannosidase
30132.9	54206.7	40419	40960.8	50586.2	35303.4	60753.3	NaN	16392.1	26386.8	NaN	57	76	NEHVDYVDVGGAY[79.9663]VGPT[79.9663]QNR	sp|P21397|AOFA_HUMAN	NEHVDYVDVGGAYVGPTQNR	R	I	20	2	13Y(79.9663),17T(79.9663)	P21397	AOFA_HUMAN	MAOA	Amine oxidase [flavin-containing] A
65264.1	69767.1	72826.8	54389.8	43716.9	53312.4	62965.5	47314.4	49682.1	39932.2	41218.1	656	676	AELEEMEEVHPS[79.9663]DEEEEDATK	sp|P78559|MAP1A_HUMAN	AELEEMEEVHPSDEEEEDATK	K	A	21	2	12S(79.9663)	P78559	MAP1A_HUMAN	MAP1A	Microtubule-associated protein 1A
155244	53730.4	38574.1	NaN	6727.25	24349.1	153109	37012.5	53858.5	7132.44	81099.4	1135	1171	DEVLRYPDRSLSPEDAES[79.9663]LSVLS[79.9663]VPSPDTANQEPTPK	sp|P78559|MAP1A_HUMAN	DEVLRYPDRSLSPEDAESLSVLSVPSPDTANQEPTPK	K	S	37	3	18S(79.9663),23S(79.9663)	P78559	MAP1A_HUMAN	MAP1A	Microtubule-associated protein 1A
NaN	NaN	NaN	NaN	17036	22955.5	28024.5	NaN	NaN	NaN	9704.49	48	69	GDSALFAVNGFNILVDGGS[79.9663]DRK	sp|P78559|MAP1A_HUMAN	GDSALFAVNGFNILVDGGSDRK	R	S	22	2	19S(79.9663)	P78559	MAP1A_HUMAN	MAP1A	Microtubule-associated protein 1A
51708.8	NaN	51622.7	73059.8	46518.1	49481.8	36699.9	NaN	NaN	NaN	NaN	609	626	GLDSGAET[79.9663]EEEKDTWEEK	sp|P78559|MAP1A_HUMAN	GLDSGAETEEEKDTWEEK	R	K	18	2	8T(79.9663)	P78559	MAP1A_HUMAN	MAP1A	Microtubule-associated protein 1A
67448.5	82997.1	80921.7	76619.6	NaN	NaN	NaN	30349.4	68186	60712.4	25634.5	609	626	GLDS[79.9663]GAETEEEKDTWEEK	sp|P78559|MAP1A_HUMAN	GLDSGAETEEEKDTWEEK	R	K	18	2	4S(79.9663)	P78559	MAP1A_HUMAN	MAP1A	Microtubule-associated protein 1A
93942.5	96210.4	95179.2	79901.3	80291.7	87073.6	75500.7	76371.1	82502.7	81774.5	83897.1	609	626	GLDS[79.9663]GAET[79.9663]EEEKDTWEEK	sp|P78559|MAP1A_HUMAN	GLDSGAETEEEKDTWEEK	R	K	18	2	4S(79.9663),8T(79.9663)	P78559	MAP1A_HUMAN	MAP1A	Microtubule-associated protein 1A
9860.3	NaN	NaN	NaN	NaN	NaN	NaN	7721.44	NaN	15160.8	NaN	609	627	GLDS[79.9663]GAET[79.9663]EEEKDTWEEKK	sp|P78559|MAP1A_HUMAN	GLDSGAETEEEKDTWEEKK	R	Q	19	3	4S(79.9663),8T(79.9663)	P78559	MAP1A_HUMAN	MAP1A	Microtubule-associated protein 1A
NaN	NaN	30540.4	48837.2	NaN	NaN	35629.8	NaN	NaN	NaN	NaN	1643	1665	GQDVVQEWQETS[79.9663]PTREEPAGEQK	sp|P78559|MAP1A_HUMAN	GQDVVQEWQETSPTREEPAGEQK	R	E	23	2,3	12S(79.9663)	P78559	MAP1A_HUMAN	MAP1A	Microtubule-associated protein 1A
66169.3	34904.3	79180.7	51084	79784.7	97822.2	37569.9	NaN	NaN	NaN	NaN	1643	1665	GQDVVQEWQET[79.9663]SPTREEPAGEQK	sp|P78559|MAP1A_HUMAN	GQDVVQEWQETSPTREEPAGEQK	R	E	23	2,3	11T(79.9663)	P78559	MAP1A_HUMAN	MAP1A	Microtubule-associated protein 1A
NaN	84998.9	90301.2	77139.6	NaN	72043.9	NaN	NaN	81490.4	81139.2	68808.9	2099	2112	SHWDDSTS[79.9663]DSELEK	sp|P78559|MAP1A_HUMAN	SHWDDSTSDSELEK	R	G	14	2	8S(79.9663)	P78559	MAP1A_HUMAN	MAP1A	Microtubule-associated protein 1A
73520.4	85251.8	82332.2	NaN	66841.5	NaN	60729.4	61390.7	NaN	79978.4	NaN	2099	2112	SHWDDST[79.9663]SDSELEK	sp|P78559|MAP1A_HUMAN	SHWDDSTSDSELEK	R	G	14	2	7T(79.9663)	P78559	MAP1A_HUMAN	MAP1A	Microtubule-associated protein 1A
NaN	NaN	NaN	NaN	NaN	NaN	NaN	NaN	NaN	NaN	NaN	2099	2112	SHWDDS[79.9663]TSDSELEK	sp|P78559|MAP1A_HUMAN	SHWDDSTSDSELEK	R	G	14	2	6S(79.9663)	P78559	MAP1A_HUMAN	MAP1A	Microtubule-associated protein 1A
216463	270749	237444	NaN	NaN	NaN	NaN	147650	NaN	NaN	NaN	1934	1954	VPEASKS[79.9663]HATT[79.9663]EPEQTEPEQR	sp|P78559|MAP1A_HUMAN	VPEASKSHATTEPEQTEPEQR	K	E	21	3	11T(79.9663),7S(79.9663)	P78559	MAP1A_HUMAN	MAP1A	Microtubule-associated protein 1A
216940	NaN	NaN	151278	135773	134650	132178	NaN	151314	134858	NaN	1934	1954	VPEASKS[79.9663]HAT[79.9663]TEPEQTEPEQR	sp|P78559|MAP1A_HUMAN	VPEASKSHATTEPEQTEPEQR	K	E	21	3	10T(79.9663),7S(79.9663)	P78559	MAP1A_HUMAN	MAP1A	Microtubule-associated protein 1A
NaN	NaN	NaN	NaN	NaN	NaN	NaN	NaN	NaN	NaN	94896.6	1934	1954	VPEAS[79.9663]KS[79.9663]HATTEPEQTEPEQR	sp|P78559|MAP1A_HUMAN	VPEASKSHATTEPEQTEPEQR	K	E	21	3	5S(79.9663),7S(79.9663)	P78559	MAP1A_HUMAN	MAP1A	Microtubule-associated protein 1A
66800.7	81090.7	70232.1	70921.2	59057.8	75612.3	66642.6	58358.6	86930.7	79315.2	55057	1064	1096	VPPPRS[79.9663]PQAQEAPVNIDEGLTGC[57.0215]TIQLLPAQDK	sp|P78559|MAP1A_HUMAN	VPPPRSPQAQEAPVNIDEGLTGCTIQLLPAQDK	K	A	33	3	23C(57.0215),6S(79.9663)	P78559	MAP1A_HUMAN	MAP1A	Microtubule-associated protein 1A
NaN	10182.7	22096.6	43129.2	30361.6	41434.9	30949.1	16086.9	19218.5	21584.2	NaN	1810	1824	VPSAPGQES[79.9663]PIPDPK	sp|P78559|MAP1A_HUMAN	VPSAPGQESPIPDPK	R	L	15	2	9S(79.9663)	P78559	MAP1A_HUMAN	MAP1A	Microtubule-associated protein 1A
121916	128978	129287	109181	95503.4	97433	113050	113088	115542	100016	83240.7	470	479	AES[79.9663]KESVGSR	sp|Q66K74|MAP1S_HUMAN	AESKESVGSR	R	D	10	2	3S(79.9663)	Q66K74	MAP1S_HUMAN	MAP1S	Microtubule-associated protein 1S
89919.9	74123.5	71288	52989.7	42928.2	33048.8	80534.7	71003.3	57350.8	39426.7	66949.8	470	479	AES[79.9663]KES[79.9663]VGSR	sp|Q66K74|MAP1S_HUMAN	AESKESVGSR	R	D	10	2	3S(79.9663),6S(79.9663)	Q66K74	MAP1S_HUMAN	MAP1S	Microtubule-associated protein 1S
34670.6	14589.5	NaN	NaN	NaN	NaN	NaN	NaN	NaN	NaN	NaN	774	820	AGGLGAEETPPTSVSESLPTLSDSDPVPLAPGAADSDEDT[79.9663]EGFGVPR	sp|Q66K74|MAP1S_HUMAN	AGGLGAEETPPTSVSESLPTLSDSDPVPLAPGAADSDEDTEGFGVPR	R	H	47	3	40T(79.9663)	Q66K74	MAP1S_HUMAN	MAP1S	Microtubule-associated protein 1S
558790	57247.9	22901.6	NaN	NaN	NaN	52911.8	5615.07	54613.7	16323.2	1566360	774	820	AGGLGAEETPPTSVSESLPTLSDSDPVPLAPGAADS[79.9663]DEDTEGFGVPR	sp|Q66K74|MAP1S_HUMAN	AGGLGAEETPPTSVSESLPTLSDSDPVPLAPGAADSDEDTEGFGVPR	R	H	47	3,4	36S(79.9663)	Q66K74	MAP1S_HUMAN	MAP1S	Microtubule-associated protein 1S
146159	21685.2	15133.4	4354.58	NaN	NaN	7740.95	NaN	48132.7	36125.8	61671.6	774	820	AGGLGAEETPPTSVSESLPTLSDS[79.9663]DPVPLAPGAADS[79.9663]DEDTEGFGVPR	sp|Q66K74|MAP1S_HUMAN	AGGLGAEETPPTSVSESLPTLSDSDPVPLAPGAADSDEDTEGFGVPR	R	H	47	3,4	24S(79.9663),36S(79.9663)	Q66K74	MAP1S_HUMAN	MAP1S	Microtubule-associated protein 1S
128693	NaN	6197.72	NaN	NaN	NaN	NaN	NaN	46361.2	NaN	381189	774	820	AGGLGAEETPPTSVSESLPTLS[79.9663]DSDPVPLAPGAADS[79.9663]DEDTEGFGVPR	sp|Q66K74|MAP1S_HUMAN	AGGLGAEETPPTSVSESLPTLSDSDPVPLAPGAADSDEDTEGFGVPR	R	H	47	3	22S(79.9663),36S(79.9663)	Q66K74	MAP1S_HUMAN	MAP1S	Microtubule-associated protein 1S
NaN	NaN	NaN	NaN	NaN	NaN	NaN	NaN	NaN	NaN	42546.4	774	820	AGGLGAEETPPTSVSESLPT[79.9663]LSDSDPVPLAPGAADSDEDT[79.9663]EGFGVPR	sp|Q66K74|MAP1S_HUMAN	AGGLGAEETPPTSVSESLPTLSDSDPVPLAPGAADSDEDTEGFGVPR	R	H	47	4	20T(79.9663),40T(79.9663)	Q66K74	MAP1S_HUMAN	MAP1S	Microtubule-associated protein 1S
181278	57791.9	21077.6	NaN	NaN	NaN	36015.7	NaN	110449	NaN	405982	774	820	AGGLGAEETPPTSVSESLPT[79.9663]LSDSDPVPLAPGAADS[79.9663]DEDTEGFGVPR	sp|Q66K74|MAP1S_HUMAN	AGGLGAEETPPTSVSESLPTLSDSDPVPLAPGAADSDEDTEGFGVPR	R	H	47	3,4	20T(79.9663),36S(79.9663)	Q66K74	MAP1S_HUMAN	MAP1S	Microtubule-associated protein 1S
132512	NaN	NaN	NaN	NaN	NaN	NaN	NaN	NaN	NaN	NaN	774	820	AGGLGAEETPPTSVSESLPT[79.9663]LS[79.9663]DSDPVPLAPGAADSDEDTEGFGVPR	sp|Q66K74|MAP1S_HUMAN	AGGLGAEETPPTSVSESLPTLSDSDPVPLAPGAADSDEDTEGFGVPR	R	H	47	3	20T(79.9663),22S(79.9663)	Q66K74	MAP1S_HUMAN	MAP1S	Microtubule-associated protein 1S
NaN	NaN	NaN	NaN	NaN	NaN	NaN	NaN	NaN	NaN	24974.5	774	820	AGGLGAEETPPTSVSESLPT[79.9663]LS[79.9663]DSDPVPLAPGAADS[79.9663]DEDTEGFGVPR	sp|Q66K74|MAP1S_HUMAN	AGGLGAEETPPTSVSESLPTLSDSDPVPLAPGAADSDEDTEGFGVPR	R	H	47	3	20T(79.9663),22S(79.9663),36S(79.9663)	Q66K74	MAP1S_HUMAN	MAP1S	Microtubule-associated protein 1S
NaN	NaN	NaN	NaN	NaN	NaN	NaN	NaN	NaN	NaN	NaN	774	820	AGGLGAEETPPTSVSES[79.9663]LPTLSDSDPVPLAPGAADSDEDT[79.9663]EGFGVPR	sp|Q66K74|MAP1S_HUMAN	AGGLGAEETPPTSVSESLPTLSDSDPVPLAPGAADSDEDTEGFGVPR	R	H	47	4	17S(79.9663),40T(79.9663)	Q66K74	MAP1S_HUMAN	MAP1S	Microtubule-associated protein 1S
NaN	40028.4	21460.1	NaN	NaN	NaN	28589.4	4760.03	65679.9	21628.2	70304.9	774	820	AGGLGAEETPPTSVSES[79.9663]LPTLSDSDPVPLAPGAADS[79.9663]DEDTEGFGVPR	sp|Q66K74|MAP1S_HUMAN	AGGLGAEETPPTSVSESLPTLSDSDPVPLAPGAADSDEDTEGFGVPR	R	H	47	4	17S(79.9663),36S(79.9663)	Q66K74	MAP1S_HUMAN	MAP1S	Microtubule-associated protein 1S
NaN	NaN	NaN	NaN	NaN	NaN	NaN	NaN	NaN	NaN	64653.8	774	820	AGGLGAEETPPTSVSES[79.9663]LPT[79.9663]LSDSDPVPLAPGAADSDEDTEGFGVPR	sp|Q66K74|MAP1S_HUMAN	AGGLGAEETPPTSVSESLPTLSDSDPVPLAPGAADSDEDTEGFGVPR	R	H	47	4	17S(79.9663),20T(79.9663)	Q66K74	MAP1S_HUMAN	MAP1S	Microtubule-associated protein 1S
80035.6	21239.5	NaN	NaN	NaN	NaN	NaN	NaN	NaN	NaN	NaN	774	820	AGGLGAEETPPTSVS[79.9663]ESLPTLSDSDPVPLAPGAADS[79.9663]DEDTEGFGVPR	sp|Q66K74|MAP1S_HUMAN	AGGLGAEETPPTSVSESLPTLSDSDPVPLAPGAADSDEDTEGFGVPR	R	H	47	3	15S(79.9663),36S(79.9663)	Q66K74	MAP1S_HUMAN	MAP1S	Microtubule-associated protein 1S
39152.7	32935.6	NaN	NaN	NaN	NaN	25909.9	3409.73	17784.2	NaN	229946	774	820	AGGLGAEETPPT[79.9663]SVSESLPTLSDSDPVPLAPGAADS[79.9663]DEDTEGFGVPR	sp|Q66K74|MAP1S_HUMAN	AGGLGAEETPPTSVSESLPTLSDSDPVPLAPGAADSDEDTEGFGVPR	R	H	47	3,4	12T(79.9663),36S(79.9663)	Q66K74	MAP1S_HUMAN	MAP1S	Microtubule-associated protein 1S
122836	32703.5	7836.29	NaN	NaN	NaN	22553.1	NaN	109317	44473.7	225924	774	820	AGGLGAEET[79.9663]PPTSVSESLPTLSDSDPVPLAPGAADS[79.9663]DEDTEGFGVPR	sp|Q66K74|MAP1S_HUMAN	AGGLGAEETPPTSVSESLPTLSDSDPVPLAPGAADSDEDTEGFGVPR	R	H	47	3,4	36S(79.9663),9T(79.9663)	Q66K74	MAP1S_HUMAN	MAP1S	Microtubule-associated protein 1S
NaN	NaN	NaN	NaN	NaN	NaN	NaN	NaN	NaN	34996	NaN	774	820	AGGLGAEET[79.9663]PPTSVSES[79.9663]LPTLSDSDPVPLAPGAADSDEDTEGFGVPR	sp|Q66K74|MAP1S_HUMAN	AGGLGAEETPPTSVSESLPTLSDSDPVPLAPGAADSDEDTEGFGVPR	R	H	47	4	17S(79.9663),9T(79.9663)	Q66K74	MAP1S_HUMAN	MAP1S	Microtubule-associated protein 1S
186398	2739930	799357	2137760	2182960	1738050	2848400	2921490	790488	1688660	3621100	623	645	ALELPLAASSIPRPRT[79.9663]PS[79.9663]PESHR	sp|Q66K74|MAP1S_HUMAN	ALELPLAASSIPRPRTPSPESHR	K	S	23	2,3,4	16T(79.9663),18S(79.9663)	Q66K74	MAP1S_HUMAN	MAP1S	Microtubule-associated protein 1S
193992	332831	525799	NaN	474541	2119680	1314100	543594	NaN	NaN	NaN	623	645	ALELPLAASS[79.9663]IPRPRTPS[79.9663]PESHR	sp|Q66K74|MAP1S_HUMAN	ALELPLAASSIPRPRTPSPESHR	K	S	23	2,3	10S(79.9663),18S(79.9663)	Q66K74	MAP1S_HUMAN	MAP1S	Microtubule-associated protein 1S
261235	419210	NaN	1206720	813991	492104	NaN	NaN	2799310	2339230	516370	623	645	ALELPLAASS[79.9663]IPRPRT[79.9663]PSPESHR	sp|Q66K74|MAP1S_HUMAN	ALELPLAASSIPRPRTPSPESHR	K	S	23	2,3,4	10S(79.9663),16T(79.9663)	Q66K74	MAP1S_HUMAN	MAP1S	Microtubule-associated protein 1S
790015	1530410	NaN	413687	744464	807817	707688	576349	1826140	1852310	1967360	623	645	ALELPLAAS[79.9663]SIPRPRTPS[79.9663]PESHR	sp|Q66K74|MAP1S_HUMAN	ALELPLAASSIPRPRTPSPESHR	K	S	23	2,3,4	18S(79.9663),9S(79.9663)	Q66K74	MAP1S_HUMAN	MAP1S	Microtubule-associated protein 1S
1088210	1603070	2865820	1314710	2818520	3646110	2243140	3021330	2800970	6176500	3589980	623	645	ALELPLAAS[79.9663]SIPRPRT[79.9663]PSPESHR	sp|Q66K74|MAP1S_HUMAN	ALELPLAASSIPRPRTPSPESHR	K	S	23	2,3,4	16T(79.9663),9S(79.9663)	Q66K74	MAP1S_HUMAN	MAP1S	Microtubule-associated protein 1S
1075760	2997300	2874980	1647600	3681730	2269860	2999730	2970080	3963450	5731060	1273730	623	645	ALELPLAAS[79.9663]S[79.9663]IPRPRTPSPESHR	sp|Q66K74|MAP1S_HUMAN	ALELPLAASSIPRPRTPSPESHR	K	S	23	2,3,4	10S(79.9663),9S(79.9663)	Q66K74	MAP1S_HUMAN	MAP1S	Microtubule-associated protein 1S
NaN	NaN	NaN	2581.48	NaN	NaN	NaN	NaN	NaN	NaN	NaN	565	587	APSTSHSGFPPVANGPRSPPS[79.9663]LR	sp|Q66K74|MAP1S_HUMAN	APSTSHSGFPPVANGPRSPPSLR	K	C	23	2	21S(79.9663)	Q66K74	MAP1S_HUMAN	MAP1S	Microtubule-associated protein 1S
NaN	NaN	NaN	NaN	NaN	NaN	NaN	NaN	NaN	NaN	NaN	565	587	APSTSHSGFPPVANGPRS[79.9663]PPSLR	sp|Q66K74|MAP1S_HUMAN	APSTSHSGFPPVANGPRSPPSLR	K	C	23	2,3	18S(79.9663)	Q66K74	MAP1S_HUMAN	MAP1S	Microtubule-associated protein 1S
NaN	NaN	NaN	NaN	NaN	NaN	NaN	NaN	NaN	NaN	NaN	750	769	AVPMAPAPASPGS[79.9663]SNDSSAR	sp|Q66K74|MAP1S_HUMAN	AVPMAPAPASPGSSNDSSAR	K	S	20	2	13S(79.9663)	Q66K74	MAP1S_HUMAN	MAP1S	Microtubule-associated protein 1S
NaN	NaN	NaN	NaN	NaN	NaN	NaN	NaN	NaN	NaN	NaN	750	769	AVPMAPAPASPGS[79.9663]S[79.9663]NDSSAR	sp|Q66K74|MAP1S_HUMAN	AVPMAPAPASPGSSNDSSAR	K	S	20	2	13S(79.9663),14S(79.9663)	Q66K74	MAP1S_HUMAN	MAP1S	Microtubule-associated protein 1S
6818220	7512910	7163240	6612850	6040540	6791640	6937710	8123180	8685110	8321710	7720490	750	769	AVPMAPAPAS[79.9663]PGSSNDSSAR	sp|Q66K74|MAP1S_HUMAN	AVPMAPAPASPGSSNDSSAR	K	S	20	2	10S(79.9663)	Q66K74	MAP1S_HUMAN	MAP1S	Microtubule-associated protein 1S
NaN	NaN	NaN	NaN	NaN	NaN	NaN	176546	NaN	NaN	NaN	750	769	AVPMAPAPAS[79.9663]PGSS[79.9663]NDSSAR	sp|Q66K74|MAP1S_HUMAN	AVPMAPAPASPGSSNDSSAR	K	S	20	2	10S(79.9663),14S(79.9663)	Q66K74	MAP1S_HUMAN	MAP1S	Microtubule-associated protein 1S
139306	146313	164505	138023	106251	124271	156464	248076	223251	217925	150506	750	769	AVPMAPAPAS[79.9663]PGS[79.9663]SNDSSAR	sp|Q66K74|MAP1S_HUMAN	AVPMAPAPASPGSSNDSSAR	K	S	20	2	10S(79.9663),13S(79.9663)	Q66K74	MAP1S_HUMAN	MAP1S	Microtubule-associated protein 1S
45181.4	38928.7	NaN	63535.7	52424.4	87151.2	40609.5	32222.2	NaN	81649.3	25693.6	750	769	AVPMAPAPAS[79.9663]PGS[79.9663]S[79.9663]NDSSAR	sp|Q66K74|MAP1S_HUMAN	AVPMAPAPASPGSSNDSSAR	K	S	20	2	10S(79.9663),13S(79.9663),14S(79.9663)	Q66K74	MAP1S_HUMAN	MAP1S	Microtubule-associated protein 1S
429122	422464	420172	325967	316133	384915	410637	537138	541324	512889	405769	750	769	AVPM[15.9949]APAPAS[79.9663]PGSSNDSSAR	sp|Q66K74|MAP1S_HUMAN	AVPMAPAPASPGSSNDSSAR	K	S	20	2	10S(79.9663),4M(15.9949)	Q66K74	MAP1S_HUMAN	MAP1S	Microtubule-associated protein 1S
NaN	NaN	NaN	NaN	NaN	NaN	NaN	NaN	NaN	NaN	NaN	588	622	C[57.0215]GEASPPSAAC[57.0215]GSPASQLVAT[79.9663]PSLELGPIPAGEEK	sp|Q66K74|MAP1S_HUMAN	CGEASPPSAACGSPASQLVATPSLELGPIPAGEEK	R	A	35	3	11C(57.0215),1C(57.0215),21T(79.9663)	Q66K74	MAP1S_HUMAN	MAP1S	Microtubule-associated protein 1S
NaN	NaN	NaN	24828	NaN	NaN	80186.8	NaN	NaN	67037.9	164327	588	622	C[57.0215]GEASPPSAAC[57.0215]GS[79.9663]PASQLVATPSLELGPIPAGEEK	sp|Q66K74|MAP1S_HUMAN	CGEASPPSAACGSPASQLVATPSLELGPIPAGEEK	R	A	35	3	11C(57.0215),13S(79.9663),1C(57.0215)	Q66K74	MAP1S_HUMAN	MAP1S	Microtubule-associated protein 1S
NaN	118665	NaN	NaN	16035.5	33596.9	NaN	NaN	103163	69361.8	160873	588	622	C[57.0215]GEASPPS[79.9663]AAC[57.0215]GSPASQLVATPSLELGPIPAGEEK	sp|Q66K74|MAP1S_HUMAN	CGEASPPSAACGSPASQLVATPSLELGPIPAGEEK	R	A	35	3	11C(57.0215),1C(57.0215),8S(79.9663)	Q66K74	MAP1S_HUMAN	MAP1S	Microtubule-associated protein 1S
166225	118329	79150.7	NaN	9185.57	33066	94897.7	42171.9	114683	65790.9	161922	588	622	C[57.0215]GEAS[79.9663]PPSAAC[57.0215]GSPASQLVATPSLELGPIPAGEEK	sp|Q66K74|MAP1S_HUMAN	CGEASPPSAACGSPASQLVATPSLELGPIPAGEEK	R	A	35	3	11C(57.0215),1C(57.0215),5S(79.9663)	Q66K74	MAP1S_HUMAN	MAP1S	Microtubule-associated protein 1S
NaN	NaN	NaN	NaN	182647	NaN	NaN	NaN	NaN	NaN	NaN	456	479	EPVVTPQDLEGPGRAESKES[79.9663]VGS[79.9663]R	sp|Q66K74|MAP1S_HUMAN	EPVVTPQDLEGPGRAESKESVGSR	R	D	24	3	20S(79.9663),23S(79.9663)	Q66K74	MAP1S_HUMAN	MAP1S	Microtubule-associated protein 1S
13065.4	20499.1	21254.2	NaN	18526.4	29076.2	19154.7	15378.2	21689.2	38588.3	11333.1	456	479	EPVVTPQDLEGPGRAES[79.9663]KESVGSR	sp|Q66K74|MAP1S_HUMAN	EPVVTPQDLEGPGRAESKESVGSR	R	D	24	3	17S(79.9663)	Q66K74	MAP1S_HUMAN	MAP1S	Microtubule-associated protein 1S
NaN	NaN	NaN	NaN	213318	239936	NaN	NaN	NaN	NaN	239713	456	479	EPVVTPQDLEGPGRAES[79.9663]KESVGS[79.9663]R	sp|Q66K74|MAP1S_HUMAN	EPVVTPQDLEGPGRAESKESVGSR	R	D	24	3	17S(79.9663),23S(79.9663)	Q66K74	MAP1S_HUMAN	MAP1S	Microtubule-associated protein 1S
385553	486907	419930	355652	329457	274049	442106	253571	265590	244285	259720	456	479	EPVVTPQDLEGPGRAES[79.9663]KES[79.9663]VGSR	sp|Q66K74|MAP1S_HUMAN	EPVVTPQDLEGPGRAESKESVGSR	R	D	24	2,3	17S(79.9663),20S(79.9663)	Q66K74	MAP1S_HUMAN	MAP1S	Microtubule-associated protein 1S
30460.7	NaN	NaN	NaN	NaN	NaN	NaN	NaN	NaN	71823.3	NaN	456	479	EPVVT[79.9663]PQDLEGPGRAESKES[79.9663]VGSR	sp|Q66K74|MAP1S_HUMAN	EPVVTPQDLEGPGRAESKESVGSR	R	D	24	2	20S(79.9663),5T(79.9663)	Q66K74	MAP1S_HUMAN	MAP1S	Microtubule-associated protein 1S
49111.3	102944	NaN	73754.9	NaN	NaN	NaN	NaN	NaN	76880.1	NaN	456	479	EPVVT[79.9663]PQDLEGPGRAES[79.9663]KESVGSR	sp|Q66K74|MAP1S_HUMAN	EPVVTPQDLEGPGRAESKESVGSR	R	D	24	2	17S(79.9663),5T(79.9663)	Q66K74	MAP1S_HUMAN	MAP1S	Microtubule-associated protein 1S
NaN	NaN	NaN	NaN	NaN	NaN	21478.8	NaN	NaN	NaN	NaN	564	587	KAPSTSHSGFPPVANGPRS[79.9663]PPSLR	sp|Q66K74|MAP1S_HUMAN	KAPSTSHSGFPPVANGPRSPPSLR	R	C	24	2,3,4	19S(79.9663)	Q66K74	MAP1S_HUMAN	MAP1S	Microtubule-associated protein 1S
NaN	NaN	NaN	28131.7	NaN	NaN	NaN	NaN	NaN	NaN	NaN	564	587	KAPSTSHS[79.9663]GFPPVANGPRSPPSLR	sp|Q66K74|MAP1S_HUMAN	KAPSTSHSGFPPVANGPRSPPSLR	R	C	24	3,4	8S(79.9663)	Q66K74	MAP1S_HUMAN	MAP1S	Microtubule-associated protein 1S
NaN	NaN	NaN	NaN	NaN	NaN	NaN	NaN	NaN	NaN	NaN	564	587	KAPSTS[79.9663]HSGFPPVANGPRSPPSLR	sp|Q66K74|MAP1S_HUMAN	KAPSTSHSGFPPVANGPRSPPSLR	R	C	24	4	6S(79.9663)	Q66K74	MAP1S_HUMAN	MAP1S	Microtubule-associated protein 1S
21181.4	NaN	61810.1	25876.6	NaN	NaN	30788.7	18908.2	NaN	38722.5	NaN	564	587	KAPS[79.9663]TSHSGFPPVANGPRSPPSLR	sp|Q66K74|MAP1S_HUMAN	KAPSTSHSGFPPVANGPRSPPSLR	R	C	24	4	4S(79.9663)	Q66K74	MAP1S_HUMAN	MAP1S	Microtubule-associated protein 1S
NaN	NaN	NaN	NaN	NaN	NaN	NaN	NaN	NaN	NaN	NaN	749	769	KAVPMAPAPASPGS[79.9663]SNDSSAR	sp|Q66K74|MAP1S_HUMAN	KAVPMAPAPASPGSSNDSSAR	R	S	21	2	14S(79.9663)	Q66K74	MAP1S_HUMAN	MAP1S	Microtubule-associated protein 1S
120613	204844	202787	298745	335523	411032	310928	220046	470325	679516	289566	749	769	KAVPMAPAPAS[79.9663]PGSSNDSSAR	sp|Q66K74|MAP1S_HUMAN	KAVPMAPAPASPGSSNDSSAR	R	S	21	2,3	11S(79.9663)	Q66K74	MAP1S_HUMAN	MAP1S	Microtubule-associated protein 1S
5183.05	NaN	NaN	NaN	NaN	NaN	NaN	17140.2	NaN	22696.6	NaN	749	769	KAVPM[15.9949]APAPAS[79.9663]PGSSNDSSAR	sp|Q66K74|MAP1S_HUMAN	KAVPMAPAPASPGSSNDSSAR	R	S	21	3	11S(79.9663),5M(15.9949)	Q66K74	MAP1S_HUMAN	MAP1S	Microtubule-associated protein 1S
68055.6	NaN	NaN	234695	NaN	141781	NaN	47134	232738	449076	35355.4	654	660	LSLS[79.9663]PLR	sp|Q66K74|MAP1S_HUMAN	LSLSPLR	R	G	7	2	4S(79.9663)	Q66K74	MAP1S_HUMAN	MAP1S	Microtubule-associated protein 1S
302991	334440	328050	42468	196062	NaN	335541	507377	NaN	467758	347856	654	660	LS[79.9663]LSPLR	sp|Q66K74|MAP1S_HUMAN	LSLSPLR	R	G	7	2	2S(79.9663)	Q66K74	MAP1S_HUMAN	MAP1S	Microtubule-associated protein 1S
NaN	NaN	NaN	NaN	NaN	NaN	NaN	NaN	NaN	NaN	36678.7	636	653	PRTPS[79.9663]PES[79.9663]HRS[79.9663]PAEGSER	sp|Q66K74|MAP1S_HUMAN	PRTPSPESHRSPAEGSER	R	L	18	3	11S(79.9663),5S(79.9663),8S(79.9663)	Q66K74	MAP1S_HUMAN	MAP1S	Microtubule-associated protein 1S
766290	944007	1184300	324540	942847	137562	1165860	953681	1069430	1286020	880430	636	645	PRT[79.9663]PS[79.9663]PESHR	sp|Q66K74|MAP1S_HUMAN	PRTPSPESHR	R	S	10	2,3	3T(79.9663),5S(79.9663)	Q66K74	MAP1S_HUMAN	MAP1S	Microtubule-associated protein 1S
66889.5	65964.9	55877	40414.6	23818.7	31598.3	31173.8	48841.4	46082.4	NaN	27623.7	636	653	PRT[79.9663]PS[79.9663]PESHRS[79.9663]PAEGSER	sp|Q66K74|MAP1S_HUMAN	PRTPSPESHRSPAEGSER	R	L	18	3	11S(79.9663),3T(79.9663),5S(79.9663)	Q66K74	MAP1S_HUMAN	MAP1S	Microtubule-associated protein 1S
NaN	67659	NaN	NaN	NaN	NaN	NaN	NaN	47699.8	34864.8	NaN	636	653	PRT[79.9663]PS[79.9663]PES[79.9663]HRSPAEGSER	sp|Q66K74|MAP1S_HUMAN	PRTPSPESHRSPAEGSER	R	L	18	3	3T(79.9663),5S(79.9663),8S(79.9663)	Q66K74	MAP1S_HUMAN	MAP1S	Microtubule-associated protein 1S
NaN	NaN	NaN	NaN	NaN	NaN	NaN	5791.38	7769.86	17602.1	8189.22	728	748	RSAS[79.9663]PHDVDLC[57.0215]LVS[79.9663]PC[57.0215]EFEHR	sp|Q66K74|MAP1S_HUMAN	RSASPHDVDLCLVSPCEFEHR	R	K	21	4	11C(57.0215),14S(79.9663),16C(57.0215),4S(79.9663)	Q66K74	MAP1S_HUMAN	MAP1S	Microtubule-associated protein 1S
21487.7	28358.5	26542.9	32562.8	23188	25949.7	21747.6	15025	34077.2	48892.7	34915.3	728	748	RS[79.9663]AS[79.9663]PHDVDLC[57.0215]LVSPC[57.0215]EFEHR	sp|Q66K74|MAP1S_HUMAN	RSASPHDVDLCLVSPCEFEHR	R	K	21	3	11C(57.0215),16C(57.0215),2S(79.9663),4S(79.9663)	Q66K74	MAP1S_HUMAN	MAP1S	Microtubule-associated protein 1S
215677	310056	243440	261973	211129	229867	248567	367288	417962	465248	315846	729	748	SASPHDVDLC[57.0215]LVS[79.9663]PC[57.0215]EFEHR	sp|Q66K74|MAP1S_HUMAN	SASPHDVDLCLVSPCEFEHR	R	K	20	2,3,4	10C(57.0215),13S(79.9663),15C(57.0215)	Q66K74	MAP1S_HUMAN	MAP1S	Microtubule-associated protein 1S
1723280	1069990	2041470	951003	728865	721536	NaN	1396080	1001980	NaN	1032480	729	748	SAS[79.9663]PHDVDLC[57.0215]LVSPC[57.0215]EFEHR	sp|Q66K74|MAP1S_HUMAN	SASPHDVDLCLVSPCEFEHR	R	K	20	2,3	10C(57.0215),15C(57.0215),3S(79.9663)	Q66K74	MAP1S_HUMAN	MAP1S	Microtubule-associated protein 1S
283684	224890	NaN	NaN	NaN	NaN	NaN	NaN	400623	NaN	NaN	729	748	SAS[79.9663]PHDVDLC[57.0215]LVS[79.9663]PC[57.0215]EFEHR	sp|Q66K74|MAP1S_HUMAN	SASPHDVDLCLVSPCEFEHR	R	K	20	2,3	10C(57.0215),13S(79.9663),15C(57.0215),3S(79.9663)	Q66K74	MAP1S_HUMAN	MAP1S	Microtubule-associated protein 1S
NaN	NaN	56262	48379.5	26444	39151.4	NaN	59258.1	51900.5	NaN	NaN	313	325	SEVAAGGGS[79.9663]WDDR	sp|Q66K74|MAP1S_HUMAN	SEVAAGGGSWDDR	R	L	13	2	9S(79.9663)	Q66K74	MAP1S_HUMAN	MAP1S	Microtubule-associated protein 1S
51549.5	60633	54624.5	56025.3	54594	56540.2	56302.2	48356.9	65969.4	60827.3	62711.6	313	327	SEVAAGGGS[79.9663]WDDRLR	sp|Q66K74|MAP1S_HUMAN	SEVAAGGGSWDDRLR	R	R	15	2	9S(79.9663)	Q66K74	MAP1S_HUMAN	MAP1S	Microtubule-associated protein 1S
77339.7	76541.1	72292.5	140549	148980	167145	149437	34144.7	38497.4	45418.5	40809.8	646	660	SPAEGSERLS[79.9663]LS[79.9663]PLR	sp|Q66K74|MAP1S_HUMAN	SPAEGSERLSLSPLR	R	G	15	2	10S(79.9663),12S(79.9663)	Q66K74	MAP1S_HUMAN	MAP1S	Microtubule-associated protein 1S
NaN	NaN	NaN	NaN	148568	20404.2	NaN	NaN	NaN	NaN	NaN	646	660	SPAEGS[79.9663]ERLS[79.9663]LSPLR	sp|Q66K74|MAP1S_HUMAN	SPAEGSERLSLSPLR	R	G	15	2,3	10S(79.9663),6S(79.9663)	Q66K74	MAP1S_HUMAN	MAP1S	Microtubule-associated protein 1S
1658490	1121070	1045710	775257	1209400	1273320	790762	1143600	2082690	2443150	2243220	729	748	S[79.9663]ASPHDVDLC[57.0215]LVSPC[57.0215]EFEHR	sp|Q66K74|MAP1S_HUMAN	SASPHDVDLCLVSPCEFEHR	R	K	20	2,3,4	10C(57.0215),15C(57.0215),1S(79.9663)	Q66K74	MAP1S_HUMAN	MAP1S	Microtubule-associated protein 1S
556926	362680	288324	329959	297586	225181	421664	951806	1072100	689648	939862	729	748	S[79.9663]ASPHDVDLC[57.0215]LVS[79.9663]PC[57.0215]EFEHR	sp|Q66K74|MAP1S_HUMAN	SASPHDVDLCLVSPCEFEHR	R	K	20	2,3	10C(57.0215),13S(79.9663),15C(57.0215),1S(79.9663)	Q66K74	MAP1S_HUMAN	MAP1S	Microtubule-associated protein 1S
424447	385349	356639	250792	246093	302207	300686	425869	525782	713244	462537	729	748	S[79.9663]AS[79.9663]PHDVDLC[57.0215]LVSPC[57.0215]EFEHR	sp|Q66K74|MAP1S_HUMAN	SASPHDVDLCLVSPCEFEHR	R	K	20	2,3	10C(57.0215),15C(57.0215),1S(79.9663),3S(79.9663)	Q66K74	MAP1S_HUMAN	MAP1S	Microtubule-associated protein 1S
18204.1	21581.7	21358.1	26212.6	18292.8	23832	22037.8	25612.9	62988	56210.7	44525.7	729	748	S[79.9663]AS[79.9663]PHDVDLC[57.0215]LVS[79.9663]PC[57.0215]EFEHR	sp|Q66K74|MAP1S_HUMAN	SASPHDVDLCLVSPCEFEHR	R	K	20	3	10C(57.0215),13S(79.9663),15C(57.0215),1S(79.9663),3S(79.9663)	Q66K74	MAP1S_HUMAN	MAP1S	Microtubule-associated protein 1S
83170.3	65532.1	53872.9	NaN	NaN	NaN	46998.1	NaN	NaN	36484.9	49848.6	313	325	S[79.9663]EVAAGGGSWDDR	sp|Q66K74|MAP1S_HUMAN	SEVAAGGGSWDDR	R	L	13	2	1S(79.9663)	Q66K74	MAP1S_HUMAN	MAP1S	Microtubule-associated protein 1S
NaN	NaN	NaN	32220.1	NaN	25158.5	21593.4	NaN	NaN	37445.3	NaN	313	327	S[79.9663]EVAAGGGSWDDRLR	sp|Q66K74|MAP1S_HUMAN	SEVAAGGGSWDDRLR	R	R	15	3	1S(79.9663)	Q66K74	MAP1S_HUMAN	MAP1S	Microtubule-associated protein 1S
NaN	NaN	NaN	NaN	NaN	NaN	NaN	NaN	NaN	NaN	NaN	646	660	S[79.9663]PAEGSERLS[79.9663]LSPLR	sp|Q66K74|MAP1S_HUMAN	SPAEGSERLSLSPLR	R	G	15	3	10S(79.9663),1S(79.9663)	Q66K74	MAP1S_HUMAN	MAP1S	Microtubule-associated protein 1S
NaN	NaN	NaN	NaN	NaN	218536	NaN	NaN	NaN	NaN	99011.1	638	645	TPS[79.9663]PESHR	sp|Q66K74|MAP1S_HUMAN	TPSPESHR	R	S	8	2	3S(79.9663)	Q66K74	MAP1S_HUMAN	MAP1S	Microtubule-associated protein 1S
32626.4	NaN	NaN	NaN	NaN	NaN	NaN	16943.7	NaN	11753.7	NaN	638	653	TPS[79.9663]PESHRS[79.9663]PAEGSER	sp|Q66K74|MAP1S_HUMAN	TPSPESHRSPAEGSER	R	L	16	3	3S(79.9663),9S(79.9663)	Q66K74	MAP1S_HUMAN	MAP1S	Microtubule-associated protein 1S
NaN	NaN	NaN	NaN	NaN	NaN	NaN	NaN	NaN	NaN	NaN	923	944	T[79.9663]AT[79.9663]RGPSGS[79.9663]ASSRPGVSATPPK	sp|Q66K74|MAP1S_HUMAN	TATRGPSGSASSRPGVSATPPK	K	S	22	3	1T(79.9663),3T(79.9663),9S(79.9663)	Q66K74	MAP1S_HUMAN	MAP1S	Microtubule-associated protein 1S
152604	157735	167482	189086	219539	181151	216102	136969	166092	133926	NaN	638	645	T[79.9663]PSPESHR	sp|Q66K74|MAP1S_HUMAN	TPSPESHR	R	S	8	2	1T(79.9663)	Q66K74	MAP1S_HUMAN	MAP1S	Microtubule-associated protein 1S
854490	925029	935569	591074	615388	693340	687393	1081780	1024130	804696	829006	638	645	T[79.9663]PS[79.9663]PESHR	sp|Q66K74|MAP1S_HUMAN	TPSPESHR	R	S	8	1,2	1T(79.9663),3S(79.9663)	Q66K74	MAP1S_HUMAN	MAP1S	Microtubule-associated protein 1S
72156	57820.7	48927.3	34225.3	NaN	NaN	NaN	36549.4	26730.5	37167.8	41341.4	638	653	T[79.9663]PS[79.9663]PESHRS[79.9663]PAEGSER	sp|Q66K74|MAP1S_HUMAN	TPSPESHRSPAEGSER	R	L	16	2,3	1T(79.9663),3S(79.9663),9S(79.9663)	Q66K74	MAP1S_HUMAN	MAP1S	Microtubule-associated protein 1S
76155.8	57658.6	32437.4	11983	23649.9	20963.2	17205.1	35742	32802.1	NaN	NaN	638	653	T[79.9663]PS[79.9663]PES[79.9663]HRSPAEGSER	sp|Q66K74|MAP1S_HUMAN	TPSPESHRSPAEGSER	R	L	16	3	1T(79.9663),3S(79.9663),6S(79.9663)	Q66K74	MAP1S_HUMAN	MAP1S	Microtubule-associated protein 1S
NaN	NaN	NaN	42578.8	32519.4	NaN	NaN	NaN	NaN	NaN	13361.1	1345	1365	DGS[79.9663]PEAPAS[79.9663]PEREEVALSEYK	sp|P11137|MTAP2_HUMAN	DGSPEAPASPEREEVALSEYK	K	T	21	2	3S(79.9663),9S(79.9663)	P11137	MTAP2_HUMAN	MAP2	Microtubule-associated protein 2
NaN	NaN	NaN	NaN	NaN	NaN	NaN	NaN	NaN	NaN	NaN	1357	1373	EEVALSEY[79.9663]KTETYDDY[79.9663]K	sp|P11137|MTAP2_HUMAN	EEVALSEYKTETYDDYK	R	D	17	2	16Y(79.9663),8Y(79.9663)	P11137	MTAP2_HUMAN	MAP2	Microtubule-associated protein 2
NaN	NaN	NaN	NaN	NaN	NaN	NaN	NaN	NaN	NaN	NaN	547	566	IEGVGAAT[79.9663]SAELDM[15.9949]PFY[79.9663]EDK	sp|P11137|MTAP2_HUMAN	IEGVGAATSAELDMPFYEDK	K	S	20	2	14M(15.9949),17Y(79.9663),8T(79.9663)	P11137	MTAP2_HUMAN	MAP2	Microtubule-associated protein 2
NaN	NaN	NaN	NaN	27318.8	NaN	NaN	NaN	NaN	NaN	NaN	1793	1824	RLS[79.9663]NVSS[79.9663]SGS[79.9663]INLLESPQLATLAEDVTAALAK	sp|P11137|MTAP2_HUMAN	RLSNVSSSGSINLLESPQLATLAEDVTAALAK	R	Q	32	3	10S(79.9663),3S(79.9663),7S(79.9663)	P11137	MTAP2_HUMAN	MAP2	Microtubule-associated protein 2
NaN	NaN	NaN	34409.1	NaN	NaN	NaN	9673.1	NaN	NaN	NaN	1793	1824	RLS[79.9663]NVS[79.9663]SSGSINLLES[79.9663]PQLATLAEDVTAALAK	sp|P11137|MTAP2_HUMAN	RLSNVSSSGSINLLESPQLATLAEDVTAALAK	R	Q	32	3	16S(79.9663),3S(79.9663),6S(79.9663)	P11137	MTAP2_HUMAN	MAP2	Microtubule-associated protein 2
37664.3	NaN	27743.7	36690.6	NaN	30683.7	30192.4	8941.91	16832.8	NaN	NaN	1793	1824	RLS[79.9663]NVS[79.9663]SSGS[79.9663]INLLESPQLATLAEDVTAALAK	sp|P11137|MTAP2_HUMAN	RLSNVSSSGSINLLESPQLATLAEDVTAALAK	R	Q	32	3	10S(79.9663),3S(79.9663),6S(79.9663)	P11137	MTAP2_HUMAN	MAP2	Microtubule-associated protein 2
NaN	NaN	NaN	NaN	25379.3	NaN	NaN	NaN	17271.4	NaN	NaN	1793	1824	RLS[79.9663]NVS[79.9663]SS[79.9663]GSINLLESPQLATLAEDVTAALAK	sp|P11137|MTAP2_HUMAN	RLSNVSSSGSINLLESPQLATLAEDVTAALAK	R	Q	32	3	3S(79.9663),6S(79.9663),8S(79.9663)	P11137	MTAP2_HUMAN	MAP2	Microtubule-associated protein 2
NaN	30981.3	NaN	31849.7	NaN	NaN	30538.1	8621.99	17337.2	21255.2	17268.5	1793	1824	RLS[79.9663]NVS[79.9663]S[79.9663]SGSINLLESPQLATLAEDVTAALAK	sp|P11137|MTAP2_HUMAN	RLSNVSSSGSINLLESPQLATLAEDVTAALAK	R	Q	32	3	3S(79.9663),6S(79.9663),7S(79.9663)	P11137	MTAP2_HUMAN	MAP2	Microtubule-associated protein 2
96086	108267	92469.9	117627	101629	128071	156780	37660.2	49676.6	57293.3	44773.1	1588	1612	SGTSTPTTPGSTAITPGT[79.9663]PPSYSSR	sp|P11137|MTAP2_HUMAN	SGTSTPTTPGSTAITPGTPPSYSSR	K	T	25	2	18T(79.9663)	P11137	MTAP2_HUMAN	MAP2	Microtubule-associated protein 2
NaN	NaN	NaN	NaN	NaN	NaN	NaN	NaN	NaN	NaN	NaN	1588	1612	SGTSTPTTPGSTAIT[79.9663]PGTPPSYSSR	sp|P11137|MTAP2_HUMAN	SGTSTPTTPGSTAITPGTPPSYSSR	K	T	25	2	15T(79.9663)	P11137	MTAP2_HUMAN	MAP2	Microtubule-associated protein 2
155357	NaN	115044	97958.2	NaN	NaN	87604.4	NaN	108171	NaN	99180.5	1588	1612	SGTSTPTTPGSTAIT[79.9663]PGT[79.9663]PPSYSSR	sp|P11137|MTAP2_HUMAN	SGTSTPTTPGSTAITPGTPPSYSSR	K	T	25	2	15T(79.9663),18T(79.9663)	P11137	MTAP2_HUMAN	MAP2	Microtubule-associated protein 2
NaN	NaN	NaN	NaN	NaN	NaN	NaN	NaN	NaN	NaN	13173	1588	1612	SGTSTPTTPGST[79.9663]AITPGT[79.9663]PPSYSSR	sp|P11137|MTAP2_HUMAN	SGTSTPTTPGSTAITPGTPPSYSSR	K	T	25	2	12T(79.9663),18T(79.9663)	P11137	MTAP2_HUMAN	MAP2	Microtubule-associated protein 2
NaN	165289	NaN	NaN	NaN	NaN	90980	NaN	NaN	NaN	NaN	1588	1612	SGTSTPTTPGS[79.9663]TAITPGT[79.9663]PPSYSSR	sp|P11137|MTAP2_HUMAN	SGTSTPTTPGSTAITPGTPPSYSSR	K	T	25	2	11S(79.9663),18T(79.9663)	P11137	MTAP2_HUMAN	MAP2	Microtubule-associated protein 2
56065.9	NaN	NaN	NaN	34487.9	NaN	43122.5	NaN	NaN	13647.4	12164.1	1588	1612	SGTST[79.9663]PTTPGSTAIT[79.9663]PGTPPSYSSR	sp|P11137|MTAP2_HUMAN	SGTSTPTTPGSTAITPGTPPSYSSR	K	T	25	2	15T(79.9663),5T(79.9663)	P11137	MTAP2_HUMAN	MAP2	Microtubule-associated protein 2
NaN	54755.5	NaN	41054.2	NaN	14896.5	NaN	17075.7	NaN	NaN	NaN	1588	1612	SGTS[79.9663]TPTTPGSTAITPGT[79.9663]PPSYSSR	sp|P11137|MTAP2_HUMAN	SGTSTPTTPGSTAITPGTPPSYSSR	K	T	25	2	18T(79.9663),4S(79.9663)	P11137	MTAP2_HUMAN	MAP2	Microtubule-associated protein 2
NaN	NaN	NaN	NaN	NaN	NaN	NaN	NaN	NaN	NaN	NaN	1588	1612	SGT[79.9663]STPTTPGSTAITPGT[79.9663]PPSYSSR	sp|P11137|MTAP2_HUMAN	SGTSTPTTPGSTAITPGTPPSYSSR	K	T	25	2	18T(79.9663),3T(79.9663)	P11137	MTAP2_HUMAN	MAP2	Microtubule-associated protein 2
52921.8	57084.8	46856.2	40533	30053.8	29619.4	55912	NaN	16111.7	NaN	10730	1588	1612	S[79.9663]GTSTPTTPGSTAITPGT[79.9663]PPSYSSR	sp|P11137|MTAP2_HUMAN	SGTSTPTTPGSTAITPGTPPSYSSR	K	T	25	2	18T(79.9663),1S(79.9663)	P11137	MTAP2_HUMAN	MAP2	Microtubule-associated protein 2
NaN	NaN	NaN	NaN	NaN	NaN	NaN	NaN	NaN	NaN	NaN	1588	1612	S[79.9663]GT[79.9663]STPTTPGSTAITPGTPPSYSSR	sp|P11137|MTAP2_HUMAN	SGTSTPTTPGSTAITPGTPPSYSSR	K	T	25	2	1S(79.9663),3T(79.9663)	P11137	MTAP2_HUMAN	MAP2	Microtubule-associated protein 2
92728.5	70401.5	50906.9	NaN	NaN	NaN	NaN	43805.7	NaN	NaN	NaN	833	844	S[79.9663]VPSETVVEDSR	sp|P11137|MTAP2_HUMAN	SVPSETVVEDSR	K	T	12	2	1S(79.9663)	P11137	MTAP2_HUMAN	MAP2	Microtubule-associated protein 2
NaN	NaN	NaN	NaN	NaN	NaN	144102	NaN	59182.3	64419.8	NaN	1772	1792	VDHGAEIITQSPGRS[79.9663]S[79.9663]VAS[79.9663]PR	sp|P11137|MTAP2_HUMAN	VDHGAEIITQSPGRSSVASPR	R	R	21	2,3	15S(79.9663),16S(79.9663),19S(79.9663)	P11137	MTAP2_HUMAN	MAP2	Microtubule-associated protein 2
171061	NaN	NaN	NaN	NaN	NaN	NaN	45636.9	NaN	NaN	NaN	1772	1785	VDHGAEIITQS[79.9663]PGR	sp|P11137|MTAP2_HUMAN	VDHGAEIITQSPGR	R	S	14	2	11S(79.9663)	P11137	MTAP2_HUMAN	MAP2	Microtubule-associated protein 2
242055	239131	NaN	NaN	NaN	141360	144146	NaN	59256.2	NaN	NaN	1772	1792	VDHGAEIITQS[79.9663]PGRSS[79.9663]VAS[79.9663]PR	sp|P11137|MTAP2_HUMAN	VDHGAEIITQSPGRSSVASPR	R	R	21	2,3	11S(79.9663),16S(79.9663),19S(79.9663)	P11137	MTAP2_HUMAN	MAP2	Microtubule-associated protein 2
122846	92191.3	118141	NaN	255364	295859	NaN	38586.7	NaN	55190.3	NaN	1772	1792	VDHGAEIITQS[79.9663]PGRS[79.9663]SVAS[79.9663]PR	sp|P11137|MTAP2_HUMAN	VDHGAEIITQSPGRSSVASPR	R	R	21	2,3	11S(79.9663),15S(79.9663),19S(79.9663)	P11137	MTAP2_HUMAN	MAP2	Microtubule-associated protein 2
227110	NaN	116616	111230	NaN	120956	NaN	NaN	NaN	NaN	NaN	1772	1792	VDHGAEIITQS[79.9663]PGRS[79.9663]S[79.9663]VASPR	sp|P11137|MTAP2_HUMAN	VDHGAEIITQSPGRSSVASPR	R	R	21	2,3	11S(79.9663),15S(79.9663),16S(79.9663)	P11137	MTAP2_HUMAN	MAP2	Microtubule-associated protein 2
160498	134146	NaN	NaN	NaN	NaN	NaN	NaN	NaN	NaN	NaN	1772	1785	VDHGAEIIT[79.9663]QSPGR	sp|P11137|MTAP2_HUMAN	VDHGAEIITQSPGR	R	S	14	2	9T(79.9663)	P11137	MTAP2_HUMAN	MAP2	Microtubule-associated protein 2
NaN	NaN	NaN	NaN	123333	NaN	NaN	NaN	49438.3	NaN	NaN	1772	1792	VDHGAEIIT[79.9663]QSPGRSS[79.9663]VAS[79.9663]PR	sp|P11137|MTAP2_HUMAN	VDHGAEIITQSPGRSSVASPR	R	R	21	2,3	16S(79.9663),19S(79.9663),9T(79.9663)	P11137	MTAP2_HUMAN	MAP2	Microtubule-associated protein 2
NaN	NaN	NaN	NaN	100121	NaN	257944	NaN	NaN	NaN	33418	1772	1792	VDHGAEIIT[79.9663]QSPGRS[79.9663]SVAS[79.9663]PR	sp|P11137|MTAP2_HUMAN	VDHGAEIITQSPGRSSVASPR	R	R	21	2,3	15S(79.9663),19S(79.9663),9T(79.9663)	P11137	MTAP2_HUMAN	MAP2	Microtubule-associated protein 2
NaN	NaN	108879	148731	NaN	NaN	NaN	33539.7	NaN	NaN	46530.6	1772	1792	VDHGAEIIT[79.9663]QSPGRS[79.9663]S[79.9663]VASPR	sp|P11137|MTAP2_HUMAN	VDHGAEIITQSPGRSSVASPR	R	R	21	2,3	15S(79.9663),16S(79.9663),9T(79.9663)	P11137	MTAP2_HUMAN	MAP2	Microtubule-associated protein 2
70255.6	30917.6	206779	165093	29801.2	108334	48604.6	46859.9	43444.1	46791.1	89098.7	1772	1792	VDHGAEIIT[79.9663]QS[79.9663]PGRSSVAS[79.9663]PR	sp|P11137|MTAP2_HUMAN	VDHGAEIITQSPGRSSVASPR	R	R	21	2,3	11S(79.9663),19S(79.9663),9T(79.9663)	P11137	MTAP2_HUMAN	MAP2	Microtubule-associated protein 2
NaN	NaN	79637.3	NaN	NaN	NaN	NaN	28574.6	NaN	NaN	NaN	1772	1792	VDHGAEIIT[79.9663]QS[79.9663]PGRS[79.9663]SVASPR	sp|P11137|MTAP2_HUMAN	VDHGAEIITQSPGRSSVASPR	R	R	21	2,3	11S(79.9663),15S(79.9663),9T(79.9663)	P11137	MTAP2_HUMAN	MAP2	Microtubule-associated protein 2
5456.49	NaN	NaN	NaN	NaN	NaN	NaN	4473.94	NaN	10846	NaN	364	393	SDAEEVDFAGWLC[57.0215]STIGLNQPSTPT[79.9663]HAAGV	sp|Q02750|MP2K1_HUMAN	SDAEEVDFAGWLCSTIGLNQPSTPTHAAGV	R	-	30	3	13C(57.0215),25T(79.9663)	Q02750	MP2K1_HUMAN	MAP2K1	Dual specificity mitogen-activated protein kinase kinase 1
13865.6	NaN	12177.1	NaN	8625.73	NaN	NaN	NaN	NaN	NaN	NaN	292	324	TPGRPLSSYGMDS[79.9663]RPPMAIFELLDYIVNEPPPK	sp|Q02750|MP2K1_HUMAN	TPGRPLSSYGMDSRPPMAIFELLDYIVNEPPPK	R	L	33	4	13S(79.9663)	Q02750	MP2K1_HUMAN	MAP2K1	Dual specificity mitogen-activated protein kinase kinase 1
NaN	NaN	NaN	NaN	NaN	NaN	NaN	NaN	NaN	NaN	NaN	292	324	TPGRPLSSY[79.9663]GMDSRPPMAIFELLDYIVNEPPPK	sp|Q02750|MP2K1_HUMAN	TPGRPLSSYGMDSRPPMAIFELLDYIVNEPPPK	R	L	33	4	9Y(79.9663)	Q02750	MP2K1_HUMAN	MAP2K1	Dual specificity mitogen-activated protein kinase kinase 1
NaN	10048.7	12177.1	NaN	NaN	NaN	NaN	NaN	13436.1	NaN	17689.3	292	324	TPGRPLS[79.9663]SYGMDSRPPMAIFELLDYIVNEPPPK	sp|Q02750|MP2K1_HUMAN	TPGRPLSSYGMDSRPPMAIFELLDYIVNEPPPK	R	L	33	4	7S(79.9663)	Q02750	MP2K1_HUMAN	MAP2K1	Dual specificity mitogen-activated protein kinase kinase 1
NaN	NaN	NaN	NaN	NaN	NaN	NaN	NaN	NaN	NaN	NaN	292	324	TPGRPLS[79.9663]SY[79.9663]GMDSRPPMAIFELLDYIVNEPPPK	sp|Q02750|MP2K1_HUMAN	TPGRPLSSYGMDSRPPMAIFELLDYIVNEPPPK	R	L	33	4	7S(79.9663),9Y(79.9663)	Q02750	MP2K1_HUMAN	MAP2K1	Dual specificity mitogen-activated protein kinase kinase 1
NaN	9769.92	NaN	21220.8	8336.66	10883.4	NaN	4117.98	16393.7	12118.6	16954.2	292	324	T[79.9663]PGRPLSSYGMDSRPPMAIFELLDYIVNEPPPK	sp|Q02750|MP2K1_HUMAN	TPGRPLSSYGMDSRPPMAIFELLDYIVNEPPPK	R	L	33	4	1T(79.9663)	Q02750	MP2K1_HUMAN	MAP2K1	Dual specificity mitogen-activated protein kinase kinase 1
NaN	NaN	NaN	8684.84	NaN	NaN	NaN	NaN	NaN	NaN	NaN	292	324	T[79.9663]PGRPLSSYGMDS[79.9663]RPPMAIFELLDYIVNEPPPK	sp|Q02750|MP2K1_HUMAN	TPGRPLSSYGMDSRPPMAIFELLDYIVNEPPPK	R	L	33	4	13S(79.9663),1T(79.9663)	Q02750	MP2K1_HUMAN	MAP2K1	Dual specificity mitogen-activated protein kinase kinase 1
20664.2	NaN	15694.9	8600.72	13953.3	9434.73	7160.41	4510	14218.6	12419.3	15666.5	292	324	T[79.9663]PGRPLS[79.9663]SYGMDSRPPMAIFELLDYIVNEPPPK	sp|Q02750|MP2K1_HUMAN	TPGRPLSSYGMDSRPPMAIFELLDYIVNEPPPK	R	L	33	3,4	1T(79.9663),7S(79.9663)	Q02750	MP2K1_HUMAN	MAP2K1	Dual specificity mitogen-activated protein kinase kinase 1
78802.1	171008	135565	173752	143708	67429.8	74417.7	140490	72189	NaN	47426.3	274	297	ELEAIFGRPVVDGEEGEPHSIS[79.9663]PR	sp|P36507|MP2K2_HUMAN	ELEAIFGRPVVDGEEGEPHSISPR	K	P	24	2,3	22S(79.9663)	P36507	MP2K2_HUMAN	MAP2K2	Dual specificity mitogen-activated protein kinase kinase 2
61467.4	86532.7	NaN	91086.4	65285.1	144292	151468	133788	58418.2	146750	117511	274	297	ELEAIFGRPVVDGEEGEPHS[79.9663]ISPR	sp|P36507|MP2K2_HUMAN	ELEAIFGRPVVDGEEGEPHSISPR	K	P	24	2,3	20S(79.9663)	P36507	MP2K2_HUMAN	MAP2K2	Dual specificity mitogen-activated protein kinase kinase 2
52595.8	NaN	NaN	NaN	NaN	NaN	NaN	NaN	NaN	NaN	NaN	6	39	KPVLPALTINPTIAEGPSPTSEGAS[79.9663]EANLVDLQK	sp|P36507|MP2K2_HUMAN	KPVLPALTINPTIAEGPSPTSEGASEANLVDLQK	R	K	34	3	25S(79.9663)	P36507	MP2K2_HUMAN	MAP2K2	Dual specificity mitogen-activated protein kinase kinase 2
70901.4	NaN	NaN	51436.3	NaN	NaN	NaN	NaN	NaN	NaN	NaN	6	39	KPVLPALTINPTIAEGPSPTS[79.9663]EGASEANLVDLQK	sp|P36507|MP2K2_HUMAN	KPVLPALTINPTIAEGPSPTSEGASEANLVDLQK	R	K	34	3	21S(79.9663)	P36507	MP2K2_HUMAN	MAP2K2	Dual specificity mitogen-activated protein kinase kinase 2
71813.8	72848.9	57701.8	NaN	42125.1	46795.8	NaN	47101.2	58672.2	NaN	42944.8	6	39	KPVLPALTINPTIAEGPSPT[79.9663]SEGASEANLVDLQK	sp|P36507|MP2K2_HUMAN	KPVLPALTINPTIAEGPSPTSEGASEANLVDLQK	R	K	34	3	20T(79.9663)	P36507	MP2K2_HUMAN	MAP2K2	Dual specificity mitogen-activated protein kinase kinase 2
NaN	69721.1	57626.1	47804.3	43614.6	48516.3	52494.2	51031.2	59497.2	51361.4	41691.5	6	39	KPVLPALTINPTIAEGPS[79.9663]PTSEGASEANLVDLQK	sp|P36507|MP2K2_HUMAN	KPVLPALTINPTIAEGPSPTSEGASEANLVDLQK	R	K	34	3	18S(79.9663)	P36507	MP2K2_HUMAN	MAP2K2	Dual specificity mitogen-activated protein kinase kinase 2
511818	528234	506106	303600	255555	211266	288461	583311	499769	299974	511628	389	397	LNQPGT[79.9663]PTR	sp|P36507|MP2K2_HUMAN	LNQPGTPTR	R	T	9	2	6T(79.9663)	P36507	MP2K2_HUMAN	MAP2K2	Dual specificity mitogen-activated protein kinase kinase 2
75948.2	117366	98692.6	24617	30090.8	41913.5	45534.1	162567	124637	94333.1	136736	298	313	PRPPGRPVS[79.9663]GHGMDSR	sp|P36507|MP2K2_HUMAN	PRPPGRPVSGHGMDSR	R	P	16	3,4	9S(79.9663)	P36507	MP2K2_HUMAN	MAP2K2	Dual specificity mitogen-activated protein kinase kinase 2
NaN	NaN	NaN	NaN	NaN	NaN	NaN	NaN	14357.1	NaN	19808.2	304	313	PVS[79.9663]GHGMDSR	sp|P36507|MP2K2_HUMAN	PVSGHGMDSR	R	P	10	2	3S(79.9663)	P36507	MP2K2_HUMAN	MAP2K2	Dual specificity mitogen-activated protein kinase kinase 2
NaN	NaN	NaN	NaN	NaN	NaN	NaN	NaN	NaN	47405.5	NaN	5	39	RKPVLPALTINPTIAEGPSPTS[79.9663]EGASEANLVDLQK	sp|P36507|MP2K2_HUMAN	RKPVLPALTINPTIAEGPSPTSEGASEANLVDLQK	R	K	35	4	22S(79.9663)	P36507	MP2K2_HUMAN	MAP2K2	Dual specificity mitogen-activated protein kinase kinase 2
39849.1	27868.5	107949	NaN	73954	22491.6	NaN	NaN	32351.6	154703	37769.3	5	39	RKPVLPALTINPTIAEGPSPT[79.9663]SEGASEANLVDLQK	sp|P36507|MP2K2_HUMAN	RKPVLPALTINPTIAEGPSPTSEGASEANLVDLQK	R	K	35	3,4	21T(79.9663)	P36507	MP2K2_HUMAN	MAP2K2	Dual specificity mitogen-activated protein kinase kinase 2
101476	91023.2	112651	82575.6	59345.1	68906.6	123489	107643	162333	48366.1	146552	5	39	RKPVLPALTINPTIAEGPS[79.9663]PTSEGASEANLVDLQK	sp|P36507|MP2K2_HUMAN	RKPVLPALTINPTIAEGPSPTSEGASEANLVDLQK	R	K	35	3,4	19S(79.9663)	P36507	MP2K2_HUMAN	MAP2K2	Dual specificity mitogen-activated protein kinase kinase 2
NaN	NaN	NaN	NaN	NaN	NaN	NaN	21805.4	27320.8	25864.8	6273.65	53	61	RLEAFLT[79.9663]QK	sp|P36507|MP2K2_HUMAN	RLEAFLTQK	K	A	9	2	7T(79.9663)	P36507	MP2K2_HUMAN	MAP2K2	Dual specificity mitogen-activated protein kinase kinase 2	MAP2K1	sp|Q02750|MP2K1_HUMAN
NaN	NaN	NaN	NaN	NaN	NaN	NaN	NaN	NaN	NaN	NaN	201	221	EGHVKMC[57.0215]DFGISGYLVDS[79.9663]VAK	sp|P46734|MP2K3_HUMAN	EGHVKMCDFGISGYLVDSVAK	K	T	21	2	18S(79.9663),7C(57.0215)	P46734	MP2K3_HUMAN	MAP2K3	Dual specificity mitogen-activated protein kinase kinase 3
NaN	NaN	NaN	NaN	NaN	NaN	NaN	NaN	NaN	NaN	NaN	27	42	ISC[57.0215]MS[79.9663]KPPAPNPT[79.9663]PPR	sp|P46734|MP2K3_HUMAN	ISCMSKPPAPNPTPPR	R	N	16	2	13T(79.9663),3C(57.0215),5S(79.9663)	P46734	MP2K3_HUMAN	MAP2K3	Dual specificity mitogen-activated protein kinase kinase 3
NaN	46175.3	NaN	40293	NaN	35357.6	83844.8	NaN	NaN	NaN	NaN	384	399	ILDQMPATPSS[79.9663]PMYVD	sp|P45985|MP2K4_HUMAN	ILDQMPATPSSPMYVD	K	-	16	2	11S(79.9663)	P45985	MP2K4_HUMAN	MAP2K4	Dual specificity mitogen-activated protein kinase kinase 4
121808	45731.3	44578.8	39758	31224.6	NaN	NaN	45473.2	53124.9	45955.6	79831.2	384	399	ILDQMPATPS[79.9663]SPMYVD	sp|P45985|MP2K4_HUMAN	ILDQMPATPSSPMYVD	K	-	16	2	10S(79.9663)	P45985	MP2K4_HUMAN	MAP2K4	Dual specificity mitogen-activated protein kinase kinase 4
NaN	NaN	8777.78	NaN	NaN	NaN	NaN	NaN	8728.48	7751.45	8568.45	87	110	LKIS[79.9663]PEQHWDFTAEDLKDLGEIGR	sp|P45985|MP2K4_HUMAN	LKISPEQHWDFTAEDLKDLGEIGR	K	G	24	4	4S(79.9663)	P45985	MP2K4_HUMAN	MAP2K4	Dual specificity mitogen-activated protein kinase kinase 4
26085.5	16565.9	23479.9	20835.4	NaN	19116.9	10152.1	22982.5	17516.2	17262.3	24571.3	2	40	n[42.0106]AAPSPSGGGGSGGGSGSGTPGPVGS[79.9663]PAPGHPAVSSMQGK	sp|P45985|MP2K4_HUMAN	AAPSPSGGGGSGGGSGSGTPGPVGSPAPGHPAVSSMQGK	M	R	39	3	N-term(42.0106),25S(79.9663)	P45985	MP2K4_HUMAN	MAP2K4	Dual specificity mitogen-activated protein kinase kinase 4
NaN	NaN	44186.9	34687.2	NaN	34800.5	34269	35954.9	43370.8	55523	41340.6	41	72	PTLQLPLANDGGS[79.9663]RSPSSESSPQHPTPPARPR	sp|O14733|MP2K7_HUMAN	PTLQLPLANDGGSRSPSSESSPQHPTPPARPR	R	H	32	4	13S(79.9663)	O14733	MP2K7_HUMAN	MAP2K7	Dual specificity mitogen-activated protein kinase kinase 7
64984.8	NaN	NaN	NaN	NaN	NaN	NaN	61121.7	NaN	NaN	NaN	55	72	SPSSESS[79.9663]PQHPTPPARPR	sp|O14733|MP2K7_HUMAN	SPSSESSPQHPTPPARPR	R	H	18	3	7S(79.9663)	O14733	MP2K7_HUMAN	MAP2K7	Dual specificity mitogen-activated protein kinase kinase 7
NaN	NaN	NaN	100669	86869.3	NaN	85930.8	NaN	63697.7	76170.9	26666.7	55	72	SPSSES[79.9663]SPQHPTPPARPR	sp|O14733|MP2K7_HUMAN	SPSSESSPQHPTPPARPR	R	H	18	3	6S(79.9663)	O14733	MP2K7_HUMAN	MAP2K7	Dual specificity mitogen-activated protein kinase kinase 7
69146.2	84950.4	74375.8	NaN	NaN	NaN	NaN	59476.3	4999.33	77828.6	NaN	55	72	SPSS[79.9663]ESSPQHPTPPARPR	sp|O14733|MP2K7_HUMAN	SPSSESSPQHPTPPARPR	R	H	18	3	4S(79.9663)	O14733	MP2K7_HUMAN	MAP2K7	Dual specificity mitogen-activated protein kinase kinase 7
NaN	NaN	NaN	NaN	90239.4	88574.6	NaN	NaN	NaN	NaN	NaN	55	72	SPS[79.9663]SESSPQHPTPPARPR	sp|O14733|MP2K7_HUMAN	SPSSESSPQHPTPPARPR	R	H	18	3	3S(79.9663)	O14733	MP2K7_HUMAN	MAP2K7	Dual specificity mitogen-activated protein kinase kinase 7
NaN	NaN	NaN	NaN	NaN	NaN	82937.9	NaN	66774	NaN	NaN	55	72	S[79.9663]PSSESSPQHPTPPARPR	sp|O14733|MP2K7_HUMAN	SPSSESSPQHPTPPARPR	R	H	18	3	1S(79.9663)	O14733	MP2K7_HUMAN	MAP2K7	Dual specificity mitogen-activated protein kinase kinase 7
NaN	13468.5	NaN	17353.5	NaN	NaN	NaN	10886.4	11141.4	NaN	NaN	290	306	APS[79.9663]PDGFSPYSPEETNR	sp|Q13233|M3K1_HUMAN	APSPDGFSPYSPEETNR	R	R	17	2	3S(79.9663)	Q13233	M3K1_HUMAN	MAP3K1	Mitogen-activated protein kinase kinase kinase 1
NaN	NaN	NaN	NaN	NaN	NaN	NaN	NaN	NaN	NaN	NaN	1014	1023	IPS[79.9663]ASPQTQR	sp|Q13233|M3K1_HUMAN	IPSASPQTQR	R	K	10	2	3S(79.9663)	Q13233	M3K1_HUMAN	MAP3K1	Mitogen-activated protein kinase kinase kinase 1
NaN	NaN	NaN	32949.3	NaN	NaN	NaN	NaN	NaN	NaN	NaN	920	930	LS[79.9663]ASSEDISER	sp|Q13233|M3K1_HUMAN	LSASSEDISER	K	L	11	2	2S(79.9663)	Q13233	M3K1_HUMAN	MAP3K1	Mitogen-activated protein kinase kinase kinase 1
32724.8	32170.6	37429.1	48310.1	48467.8	50069.1	42985.4	30309	38619.8	39739.9	22889.8	289	306	RAPS[79.9663]PDGFSPYSPEETNR	sp|Q13233|M3K1_HUMAN	RAPSPDGFSPYSPEETNR	R	R	18	2	4S(79.9663)	Q13233	M3K1_HUMAN	MAP3K1	Mitogen-activated protein kinase kinase kinase 1
NaN	NaN	NaN	NaN	NaN	NaN	NaN	NaN	NaN	NaN	NaN	249	260	RSPSPGNS[79.9663]PS[79.9663]GR	sp|Q13233|M3K1_HUMAN	RSPSPGNSPSGR	R	T	12	2	10S(79.9663),8S(79.9663)	Q13233	M3K1_HUMAN	MAP3K1	Mitogen-activated protein kinase kinase kinase 1
NaN	NaN	NaN	NaN	NaN	NaN	NaN	NaN	NaN	NaN	NaN	736	747	GGT[79.9663]VSPPPGTSR	sp|Q16584|M3K11_HUMAN	GGTVSPPPGTSR	R	S	12	2	3T(79.9663)	Q16584	M3K11_HUMAN	MAP3K11	Mitogen-activated protein kinase kinase kinase 11
178468	NaN	NaN	NaN	NaN	NaN	NaN	NaN	NaN	NaN	NaN	502	512	ITVQAS[79.9663]PGLDR	sp|Q16584|M3K11_HUMAN	ITVQASPGLDR	R	R	11	2	6S(79.9663)	Q16584	M3K11_HUMAN	MAP3K11	Mitogen-activated protein kinase kinase kinase 11
169620	130165	86727.6	NaN	NaN	196872	156560	149648	NaN	149657	385012	502	512	IT[79.9663]VQASPGLDR	sp|Q16584|M3K11_HUMAN	ITVQASPGLDR	R	R	11	2	2T(79.9663)	Q16584	M3K11_HUMAN	MAP3K11	Mitogen-activated protein kinase kinase kinase 11
110228	93579.1	73963.8	43237.7	29993.2	NaN	62406.6	101696	107981	102187	171363	515	529	NVFEVGPGDS[79.9663]PTFPR	sp|Q16584|M3K11_HUMAN	NVFEVGPGDSPTFPR	R	F	15	2	10S(79.9663)	Q16584	M3K11_HUMAN	MAP3K11	Mitogen-activated protein kinase kinase kinase 11
NaN	NaN	NaN	NaN	NaN	NaN	NaN	NaN	NaN	NaN	NaN	11	37	SPLGS[79.9663]WNGSGSGGGGGGGGGRPEGSPK	sp|Q16584|M3K11_HUMAN	SPLGSWNGSGSGGGGGGGGGRPEGSPK	K	A	27	2	5S(79.9663)	Q16584	M3K11_HUMAN	MAP3K11	Mitogen-activated protein kinase kinase kinase 11
129157	87769	38291.9	68036.1	11493.6	50517.3	73929.6	96866.2	96972.9	83249.3	NaN	758	766	S[79.9663]PPLGLISR	sp|Q16584|M3K11_HUMAN	SPPLGLISR	R	P	9	2	1S(79.9663)	Q16584	M3K11_HUMAN	MAP3K11	Mitogen-activated protein kinase kinase kinase 11
NaN	NaN	NaN	NaN	NaN	NaN	NaN	NaN	NaN	NaN	NaN	702	723	TPDSPPT[79.9663]PAPLLLDLGIPVGQR	sp|Q16584|M3K11_HUMAN	TPDSPPTPAPLLLDLGIPVGQR	K	S	22	2	7T(79.9663)	Q16584	M3K11_HUMAN	MAP3K11	Mitogen-activated protein kinase kinase kinase 11
NaN	NaN	NaN	NaN	NaN	NaN	NaN	NaN	NaN	NaN	NaN	702	723	T[79.9663]PDSPPTPAPLLLDLGIPVGQR	sp|Q16584|M3K11_HUMAN	TPDSPPTPAPLLLDLGIPVGQR	K	S	22	3	1T(79.9663)	Q16584	M3K11_HUMAN	MAP3K11	Mitogen-activated protein kinase kinase kinase 11
194569	NaN	183121	NaN	NaN	NaN	NaN	NaN	NaN	NaN	NaN	237	257	AQSYPDNHQEFS[79.9663]DYDNPIFEK	sp|Q9Y2U5|M3K2_HUMAN	AQSYPDNHQEFSDYDNPIFEK	R	F	21	2	12S(79.9663)	Q9Y2U5	M3K2_HUMAN	MAP3K2	Mitogen-activated protein kinase kinase kinase 2
NaN	NaN	191562	172504	NaN	NaN	NaN	172147	NaN	NaN	NaN	237	257	AQSY[79.9663]PDNHQEFSDYDNPIFEK	sp|Q9Y2U5|M3K2_HUMAN	AQSYPDNHQEFSDYDNPIFEK	R	F	21	2,3	4Y(79.9663)	Q9Y2U5	M3K2_HUMAN	MAP3K2	Mitogen-activated protein kinase kinase kinase 2
421903	375011	357460	325637	376334	413451	427655	355721	421110	400141	402330	237	257	AQS[79.9663]YPDNHQEFSDYDNPIFEK	sp|Q9Y2U5|M3K2_HUMAN	AQSYPDNHQEFSDYDNPIFEK	R	F	21	2,3	3S(79.9663)	Q9Y2U5	M3K2_HUMAN	MAP3K2	Mitogen-activated protein kinase kinase kinase 2
115000	NaN	NaN	NaN	NaN	NaN	NaN	NaN	NaN	NaN	NaN	161	179	DRSSPPPGY[79.9663]IPDELHQVAR	sp|Q9Y2U5|M3K2_HUMAN	DRSSPPPGYIPDELHQVAR	R	N	19	2	9Y(79.9663)	Q9Y2U5	M3K2_HUMAN	MAP3K2	Mitogen-activated protein kinase kinase kinase 2
556806	661029	793965	727598	794329	755989	679156	472128	729476	843081	271825	161	179	DRSS[79.9663]PPPGYIPDELHQVAR	sp|Q9Y2U5|M3K2_HUMAN	DRSSPPPGYIPDELHQVAR	R	N	19	2,3	4S(79.9663)	Q9Y2U5	M3K2_HUMAN	MAP3K2	Mitogen-activated protein kinase kinase kinase 2
422600	612095	602850	648116	695866	801682	658669	691593	758116	598356	585428	161	179	DRS[79.9663]SPPPGYIPDELHQVAR	sp|Q9Y2U5|M3K2_HUMAN	DRSSPPPGYIPDELHQVAR	R	N	19	2,3,4	3S(79.9663)	Q9Y2U5	M3K2_HUMAN	MAP3K2	Mitogen-activated protein kinase kinase kinase 2
63504.5	59516.4	47371.2	NaN	51113.2	53481.4	49530	42652.5	42221.9	48081.9	41923.7	508	519	LQT[79.9663]IC[57.0215]LS[79.9663]GTGMK	sp|Q9Y2U5|M3K2_HUMAN	LQTICLSGTGMK	R	S	12	2	3T(79.9663),5C(57.0215),7S(79.9663)	Q9Y2U5	M3K2_HUMAN	MAP3K2	Mitogen-activated protein kinase kinase kinase 2
NaN	NaN	NaN	NaN	NaN	NaN	NaN	NaN	NaN	NaN	NaN	329	351	RGSDIDNPTLT[79.9663]VMDISPPS[79.9663]RSPR	sp|Q9Y2U5|M3K2_HUMAN	RGSDIDNPTLTVMDISPPSRSPR	R	A	23	2	11T(79.9663),19S(79.9663)	Q9Y2U5	M3K2_HUMAN	MAP3K2	Mitogen-activated protein kinase kinase kinase 2
NaN	NaN	NaN	NaN	NaN	NaN	NaN	NaN	NaN	NaN	NaN	329	348	RGSDIDNPTLT[79.9663]VMDIS[79.9663]PPSR	sp|Q9Y2U5|M3K2_HUMAN	RGSDIDNPTLTVMDISPPSR	R	S	20	2	11T(79.9663),16S(79.9663)	Q9Y2U5	M3K2_HUMAN	MAP3K2	Mitogen-activated protein kinase kinase kinase 2
NaN	NaN	NaN	NaN	NaN	246942	NaN	NaN	NaN	NaN	NaN	329	348	RGSDIDNPT[79.9663]LTVMDISPPSR	sp|Q9Y2U5|M3K2_HUMAN	RGSDIDNPTLTVMDISPPSR	R	S	20	2	9T(79.9663)	Q9Y2U5	M3K2_HUMAN	MAP3K2	Mitogen-activated protein kinase kinase kinase 2
NaN	NaN	NaN	NaN	NaN	NaN	NaN	NaN	NaN	NaN	NaN	329	351	RGSDIDNPT[79.9663]LT[79.9663]VMDISPPSRSPR	sp|Q9Y2U5|M3K2_HUMAN	RGSDIDNPTLTVMDISPPSRSPR	R	A	23	2	11T(79.9663),9T(79.9663)	Q9Y2U5	M3K2_HUMAN	MAP3K2	Mitogen-activated protein kinase kinase kinase 2
NaN	NaN	NaN	12351	NaN	NaN	NaN	NaN	NaN	NaN	NaN	329	351	RGSDIDNPT[79.9663]LT[79.9663]VMDISPPS[79.9663]RSPR	sp|Q9Y2U5|M3K2_HUMAN	RGSDIDNPTLTVMDISPPSRSPR	R	A	23	2	11T(79.9663),19S(79.9663),9T(79.9663)	Q9Y2U5	M3K2_HUMAN	MAP3K2	Mitogen-activated protein kinase kinase kinase 2
519608	569632	499923	481114	431713	499228	468589	506680	480460	518992	399322	329	348	RGS[79.9663]DIDNPTLTVMDISPPSR	sp|Q9Y2U5|M3K2_HUMAN	RGSDIDNPTLTVMDISPPSR	R	S	20	2,3	3S(79.9663)	Q9Y2U5	M3K2_HUMAN	MAP3K2	Mitogen-activated protein kinase kinase kinase 2
38978.9	37675.9	35486.2	40232.8	37985.4	NaN	44918.7	28658.7	26634.7	35810.7	NaN	329	351	RGS[79.9663]DIDNPTLTVMDISPPSRS[79.9663]PR	sp|Q9Y2U5|M3K2_HUMAN	RGSDIDNPTLTVMDISPPSRSPR	R	A	23	2,3	21S(79.9663),3S(79.9663)	Q9Y2U5	M3K2_HUMAN	MAP3K2	Mitogen-activated protein kinase kinase kinase 2
NaN	NaN	NaN	NaN	NaN	43761.5	NaN	NaN	NaN	NaN	22337.4	329	351	RGS[79.9663]DIDNPTLTVMDISPPS[79.9663]RSPR	sp|Q9Y2U5|M3K2_HUMAN	RGSDIDNPTLTVMDISPPSRSPR	R	A	23	2,3	19S(79.9663),3S(79.9663)	Q9Y2U5	M3K2_HUMAN	MAP3K2	Mitogen-activated protein kinase kinase kinase 2
95470.4	82839.1	76817	113694	66110.6	82687.5	86537	64034.5	57861.1	62821.5	48949.4	329	348	RGS[79.9663]DIDNPTLTVMDIS[79.9663]PPSR	sp|Q9Y2U5|M3K2_HUMAN	RGSDIDNPTLTVMDISPPSR	R	S	20	2,3	16S(79.9663),3S(79.9663)	Q9Y2U5	M3K2_HUMAN	MAP3K2	Mitogen-activated protein kinase kinase kinase 2
28725.3	20023	NaN	29324.6	NaN	29256.8	31688	18746.1	NaN	NaN	19291.4	329	351	RGS[79.9663]DIDNPTLTVMDIS[79.9663]PPSRS[79.9663]PR	sp|Q9Y2U5|M3K2_HUMAN	RGSDIDNPTLTVMDISPPSRSPR	R	A	23	3	16S(79.9663),21S(79.9663),3S(79.9663)	Q9Y2U5	M3K2_HUMAN	MAP3K2	Mitogen-activated protein kinase kinase kinase 2
28585.7	20016	18480.2	33424.1	24366.5	NaN	NaN	NaN	19281.6	20771.5	NaN	329	351	RGS[79.9663]DIDNPTLTVMDIS[79.9663]PPS[79.9663]RSPR	sp|Q9Y2U5|M3K2_HUMAN	RGSDIDNPTLTVMDISPPSRSPR	R	A	23	2,3	16S(79.9663),19S(79.9663),3S(79.9663)	Q9Y2U5	M3K2_HUMAN	MAP3K2	Mitogen-activated protein kinase kinase kinase 2
NaN	NaN	NaN	NaN	NaN	NaN	NaN	NaN	NaN	NaN	NaN	329	348	RGS[79.9663]DIDNPTLTVM[15.9949]DISPPSR	sp|Q9Y2U5|M3K2_HUMAN	RGSDIDNPTLTVMDISPPSR	R	S	20	3	13M(15.9949),3S(79.9663)	Q9Y2U5	M3K2_HUMAN	MAP3K2	Mitogen-activated protein kinase kinase kinase 2
NaN	NaN	NaN	NaN	NaN	NaN	NaN	NaN	NaN	NaN	46087.4	329	348	RGS[79.9663]DIDNPTLT[79.9663]VMDISPPSR	sp|Q9Y2U5|M3K2_HUMAN	RGSDIDNPTLTVMDISPPSR	R	S	20	2	11T(79.9663),3S(79.9663)	Q9Y2U5	M3K2_HUMAN	MAP3K2	Mitogen-activated protein kinase kinase kinase 2
NaN	NaN	NaN	NaN	NaN	NaN	NaN	16106.3	NaN	NaN	NaN	329	351	RGS[79.9663]DIDNPTLT[79.9663]VMDISPPS[79.9663]RSPR	sp|Q9Y2U5|M3K2_HUMAN	RGSDIDNPTLTVMDISPPSRSPR	R	A	23	3	11T(79.9663),19S(79.9663),3S(79.9663)	Q9Y2U5	M3K2_HUMAN	MAP3K2	Mitogen-activated protein kinase kinase kinase 2
NaN	65507.2	NaN	NaN	NaN	NaN	NaN	NaN	42565.8	NaN	NaN	329	348	RGS[79.9663]DIDNPT[79.9663]LTVMDISPPSR	sp|Q9Y2U5|M3K2_HUMAN	RGSDIDNPTLTVMDISPPSR	R	S	20	2	3S(79.9663),9T(79.9663)	Q9Y2U5	M3K2_HUMAN	MAP3K2	Mitogen-activated protein kinase kinase kinase 2
27247.4	18019.6	10597.5	NaN	NaN	NaN	NaN	14334.1	15287	19418.6	NaN	329	351	RGS[79.9663]DIDNPT[79.9663]LTVMDISPPS[79.9663]RSPR	sp|Q9Y2U5|M3K2_HUMAN	RGSDIDNPTLTVMDISPPSRSPR	R	A	23	2,3	19S(79.9663),3S(79.9663),9T(79.9663)	Q9Y2U5	M3K2_HUMAN	MAP3K2	Mitogen-activated protein kinase kinase kinase 2
68109	64070.7	66036.5	55255.9	51201	70809	84648.6	76625.8	86378.4	82064.5	61587.8	151	160	RLS[79.9663]IIGPTSR	sp|Q9Y2U5|M3K2_HUMAN	RLSIIGPTSR	K	D	10	2	3S(79.9663)	Q9Y2U5	M3K2_HUMAN	MAP3K2	Mitogen-activated protein kinase kinase kinase 2
NaN	NaN	74464.3	NaN	NaN	NaN	NaN	NaN	NaN	NaN	38929	328	348	RRGSDIDNPTLT[79.9663]VMDISPPSR	sp|Q9Y2U5|M3K2_HUMAN	RRGSDIDNPTLTVMDISPPSR	R	S	21	2	12T(79.9663)	Q9Y2U5	M3K2_HUMAN	MAP3K2	Mitogen-activated protein kinase kinase kinase 2
NaN	NaN	NaN	NaN	NaN	NaN	NaN	NaN	NaN	NaN	NaN	328	348	RRGSDIDNPTLT[79.9663]VMDIS[79.9663]PPSR	sp|Q9Y2U5|M3K2_HUMAN	RRGSDIDNPTLTVMDISPPSR	R	S	21	2	12T(79.9663),17S(79.9663)	Q9Y2U5	M3K2_HUMAN	MAP3K2	Mitogen-activated protein kinase kinase kinase 2
40900.5	NaN	NaN	100952	87944.4	NaN	74143	79902.6	NaN	112798	NaN	328	348	RRGSDIDNPT[79.9663]LTVMDISPPSR	sp|Q9Y2U5|M3K2_HUMAN	RRGSDIDNPTLTVMDISPPSR	R	S	21	2	10T(79.9663)	Q9Y2U5	M3K2_HUMAN	MAP3K2	Mitogen-activated protein kinase kinase kinase 2
95052.4	209860	105032	205003	175237	180327	185538	150145	169277	246645	125105	328	348	RRGS[79.9663]DIDNPTLTVMDISPPSR	sp|Q9Y2U5|M3K2_HUMAN	RRGSDIDNPTLTVMDISPPSR	R	S	21	2,3	4S(79.9663)	Q9Y2U5	M3K2_HUMAN	MAP3K2	Mitogen-activated protein kinase kinase kinase 2
25139.1	24219.9	21433.4	82901.6	47968.2	39200.6	32081.8	15074.9	21511.4	31993.9	18356	328	348	RRGS[79.9663]DIDNPTLTVMDIS[79.9663]PPSR	sp|Q9Y2U5|M3K2_HUMAN	RRGSDIDNPTLTVMDISPPSR	R	S	21	2,3	17S(79.9663),4S(79.9663)	Q9Y2U5	M3K2_HUMAN	MAP3K2	Mitogen-activated protein kinase kinase kinase 2
NaN	NaN	NaN	34703.5	NaN	NaN	NaN	NaN	NaN	NaN	NaN	289	325	RTQGTSLRS[79.9663]PVSFS[79.9663]PTDHSLSTSSGSSIFTPEYDDSR	sp|Q9Y2U5|M3K2_HUMAN	RTQGTSLRSPVSFSPTDHSLSTSSGSSIFTPEYDDSR	R	I	37	4	14S(79.9663),9S(79.9663)	Q9Y2U5	M3K2_HUMAN	MAP3K2	Mitogen-activated protein kinase kinase kinase 2
NaN	NaN	NaN	NaN	30899.7	33835.7	NaN	NaN	NaN	NaN	NaN	289	325	RTQGTSLRS[79.9663]PVS[79.9663]FSPTDHSLSTSSGSSIFTPEYDDSR	sp|Q9Y2U5|M3K2_HUMAN	RTQGTSLRSPVSFSPTDHSLSTSSGSSIFTPEYDDSR	R	I	37	4	12S(79.9663),9S(79.9663)	Q9Y2U5	M3K2_HUMAN	MAP3K2	Mitogen-activated protein kinase kinase kinase 2
NaN	15951.5	NaN	34202.9	36738	25455.7	22012.5	NaN	NaN	NaN	6342.67	289	325	RTQGT[79.9663]S[79.9663]LRSPVSFSPTDHSLSTSSGSSIFTPEYDDSR	sp|Q9Y2U5|M3K2_HUMAN	RTQGTSLRSPVSFSPTDHSLSTSSGSSIFTPEYDDSR	R	I	37	4	5T(79.9663),6S(79.9663)	Q9Y2U5	M3K2_HUMAN	MAP3K2	Mitogen-activated protein kinase kinase kinase 2
NaN	NaN	NaN	NaN	NaN	NaN	NaN	NaN	NaN	NaN	NaN	289	325	RT[79.9663]QGTSLRSPVSFSPTDHS[79.9663]LSTSSGSSIFTPEYDDSR	sp|Q9Y2U5|M3K2_HUMAN	RTQGTSLRSPVSFSPTDHSLSTSSGSSIFTPEYDDSR	R	I	37	4	19S(79.9663),2T(79.9663)	Q9Y2U5	M3K2_HUMAN	MAP3K2	Mitogen-activated protein kinase kinase kinase 2
NaN	NaN	NaN	NaN	32434.3	31401.8	NaN	NaN	NaN	NaN	NaN	289	325	RT[79.9663]QGTSLRS[79.9663]PVSFSPTDHSLSTSSGSSIFTPEYDDSR	sp|Q9Y2U5|M3K2_HUMAN	RTQGTSLRSPVSFSPTDHSLSTSSGSSIFTPEYDDSR	R	I	37	4	2T(79.9663),9S(79.9663)	Q9Y2U5	M3K2_HUMAN	MAP3K2	Mitogen-activated protein kinase kinase kinase 2
NaN	NaN	NaN	13904	NaN	NaN	NaN	NaN	NaN	NaN	NaN	297	325	SPVSFSPTDHSLSTSSGSS[79.9663]IFTPEYDDSR	sp|Q9Y2U5|M3K2_HUMAN	SPVSFSPTDHSLSTSSGSSIFTPEYDDSR	R	I	29	2	19S(79.9663)	Q9Y2U5	M3K2_HUMAN	MAP3K2	Mitogen-activated protein kinase kinase kinase 2
NaN	NaN	22261.1	NaN	59908.4	NaN	NaN	72489.9	NaN	NaN	NaN	297	325	SPVSFSPTDHSLSTSS[79.9663]GSSIFTPEYDDSR	sp|Q9Y2U5|M3K2_HUMAN	SPVSFSPTDHSLSTSSGSSIFTPEYDDSR	R	I	29	2,3	16S(79.9663)	Q9Y2U5	M3K2_HUMAN	MAP3K2	Mitogen-activated protein kinase kinase kinase 2
NaN	67909.1	NaN	13087.3	NaN	NaN	NaN	72802.2	65073.2	23856.8	NaN	297	325	SPVSFSPTDHSLSTS[79.9663]SGSSIFTPEYDDSR	sp|Q9Y2U5|M3K2_HUMAN	SPVSFSPTDHSLSTSSGSSIFTPEYDDSR	R	I	29	2,3	15S(79.9663)	Q9Y2U5	M3K2_HUMAN	MAP3K2	Mitogen-activated protein kinase kinase kinase 2
NaN	NaN	NaN	NaN	12132.1	10866.8	NaN	NaN	NaN	NaN	NaN	297	325	SPVSFSPTDHSLSTS[79.9663]SGSS[79.9663]IFTPEYDDSR	sp|Q9Y2U5|M3K2_HUMAN	SPVSFSPTDHSLSTSSGSSIFTPEYDDSR	R	I	29	3	15S(79.9663),19S(79.9663)	Q9Y2U5	M3K2_HUMAN	MAP3K2	Mitogen-activated protein kinase kinase kinase 2
28286.9	NaN	NaN	NaN	NaN	7558.18	NaN	25522.1	NaN	NaN	NaN	297	325	SPVSFSPTDHSLSTS[79.9663]S[79.9663]GSSIFTPEYDDSR	sp|Q9Y2U5|M3K2_HUMAN	SPVSFSPTDHSLSTSSGSSIFTPEYDDSR	R	I	29	3	15S(79.9663),16S(79.9663)	Q9Y2U5	M3K2_HUMAN	MAP3K2	Mitogen-activated protein kinase kinase kinase 2
63890.8	NaN	58013.8	NaN	NaN	NaN	NaN	NaN	NaN	65189.7	NaN	297	325	SPVSFSPTDHSLST[79.9663]SSGSSIFTPEYDDSR	sp|Q9Y2U5|M3K2_HUMAN	SPVSFSPTDHSLSTSSGSSIFTPEYDDSR	R	I	29	2,3	14T(79.9663)	Q9Y2U5	M3K2_HUMAN	MAP3K2	Mitogen-activated protein kinase kinase kinase 2
27483.4	21967.8	23959.6	22065.6	12383.6	10722	21386.9	NaN	NaN	28696.9	NaN	297	325	SPVSFSPTDHSLST[79.9663]S[79.9663]SGSSIFTPEYDDSR	sp|Q9Y2U5|M3K2_HUMAN	SPVSFSPTDHSLSTSSGSSIFTPEYDDSR	R	I	29	3	14T(79.9663),15S(79.9663)	Q9Y2U5	M3K2_HUMAN	MAP3K2	Mitogen-activated protein kinase kinase kinase 2
NaN	23776.5	10866.7	61455.1	70104.3	11678.6	19999.8	NaN	22903.6	28046.9	22331.6	297	325	SPVSFSPTDHSLS[79.9663]TSSGSSIFTPEYDDSR	sp|Q9Y2U5|M3K2_HUMAN	SPVSFSPTDHSLSTSSGSSIFTPEYDDSR	R	I	29	2,3	13S(79.9663)	Q9Y2U5	M3K2_HUMAN	MAP3K2	Mitogen-activated protein kinase kinase kinase 2
NaN	16159.5	27183.7	15305.9	11124.1	NaN	NaN	24944.2	29381.3	30076	19251.6	297	325	SPVSFSPTDHSLS[79.9663]T[79.9663]SSGSSIFTPEYDDSR	sp|Q9Y2U5|M3K2_HUMAN	SPVSFSPTDHSLSTSSGSSIFTPEYDDSR	R	I	29	3	13S(79.9663),14T(79.9663)	Q9Y2U5	M3K2_HUMAN	MAP3K2	Mitogen-activated protein kinase kinase kinase 2
19713.5	24977.9	4753.3	NaN	NaN	NaN	20412.6	19064.5	13783.6	25474.5	NaN	297	325	SPVSFSPTDHS[79.9663]LSTSSGSSIFTPEYDDSR	sp|Q9Y2U5|M3K2_HUMAN	SPVSFSPTDHSLSTSSGSSIFTPEYDDSR	R	I	29	2,3	11S(79.9663)	Q9Y2U5	M3K2_HUMAN	MAP3K2	Mitogen-activated protein kinase kinase kinase 2
NaN	NaN	NaN	NaN	NaN	59677.8	56084.7	NaN	NaN	NaN	64646.2	297	325	SPVSFSPT[79.9663]DHSLSTSSGSSIFTPEYDDSR	sp|Q9Y2U5|M3K2_HUMAN	SPVSFSPTDHSLSTSSGSSIFTPEYDDSR	R	I	29	3	8T(79.9663)	Q9Y2U5	M3K2_HUMAN	MAP3K2	Mitogen-activated protein kinase kinase kinase 2
60084	NaN	NaN	NaN	NaN	NaN	NaN	52563.8	NaN	NaN	NaN	297	325	SPVS[79.9663]FSPTDHSLSTSSGSSIFTPEYDDSR	sp|Q9Y2U5|M3K2_HUMAN	SPVSFSPTDHSLSTSSGSSIFTPEYDDSR	R	I	29	3	4S(79.9663)	Q9Y2U5	M3K2_HUMAN	MAP3K2	Mitogen-activated protein kinase kinase kinase 2
NaN	NaN	NaN	NaN	NaN	NaN	NaN	NaN	NaN	NaN	NaN	163	179	S[79.9663]SPPPGYIPDELHQVAR	sp|Q9Y2U5|M3K2_HUMAN	SSPPPGYIPDELHQVAR	R	N	17	2	1S(79.9663)	Q9Y2U5	M3K2_HUMAN	MAP3K2	Mitogen-activated protein kinase kinase kinase 2
70083	52488.1	54505.9	85836.6	72509	90268.6	110184	28119.3	30359.8	33086.3	36313.1	635	645	S[79.9663]SSPTQYGLTK	sp|Q9NYL2|M3K20_HUMAN	SSSPTQYGLTK	R	N	11	2	1S(79.9663)	Q9NYL2	M3K20_HUMAN	MAP3K20	Mitogen-activated protein kinase kinase kinase 20
50494.8	50182	60234.5	34310.3	27571.5	23465.4	27668.2	36924.7	51376.9	44513.4	NaN	248	255	AQS[79.9663]FPDNR	sp|Q99759|M3K3_HUMAN	AQSFPDNR	R	Q	8	2	3S(79.9663)	Q99759	M3K3_HUMAN	MAP3K3	Mitogen-activated protein kinase kinase kinase 3
94541.7	NaN	NaN	NaN	NaN	NaN	NaN	108136	NaN	NaN	NaN	144	161	ASQS[79.9663]AGDINTIYQPPEPR	sp|Q99759|M3K3_HUMAN	ASQSAGDINTIYQPPEPR	K	S	18	2	4S(79.9663)	Q99759	M3K3_HUMAN	MAP3K3	Mitogen-activated protein kinase kinase kinase 3
98349.5	108488	109772	59497.3	66997	80350.1	68508.9	NaN	127816	126118	100874	144	161	AS[79.9663]QSAGDINTIYQPPEPR	sp|Q99759|M3K3_HUMAN	ASQSAGDINTIYQPPEPR	K	S	18	2	2S(79.9663)	Q99759	M3K3_HUMAN	MAP3K3	Mitogen-activated protein kinase kinase kinase 3
19899.3	16173.9	24871.2	8851.04	8120.1	12571.4	23116	19844.2	27132.4	29806.8	15328.8	164	174	HLS[79.9663]VSSQNPGR	sp|Q99759|M3K3_HUMAN	HLSVSSQNPGR	R	S	11	2	3S(79.9663)	Q99759	M3K3_HUMAN	MAP3K3	Mitogen-activated protein kinase kinase kinase 3
39135.7	NaN	36656.7	NaN	NaN	25453.6	21040.9	NaN	NaN	NaN	NaN	335	349	LRSADS[79.9663]ENALSVQER	sp|Q99759|M3K3_HUMAN	LRSADSENALSVQER	R	N	15	3	6S(79.9663)	Q99759	M3K3_HUMAN	MAP3K3	Mitogen-activated protein kinase kinase kinase 3
86783.1	81894.6	92044.9	92673.8	68530.5	80066.8	72700.7	81941.8	88288.2	97254.7	66810.6	335	349	LRS[79.9663]ADSENALSVQER	sp|Q99759|M3K3_HUMAN	LRSADSENALSVQER	R	N	15	2,3	3S(79.9663)	Q99759	M3K3_HUMAN	MAP3K3	Mitogen-activated protein kinase kinase kinase 3
160014	165808	166423	118809	116810	134203	157283	238961	258648	279539	237661	335	349	LRS[79.9663]ADS[79.9663]ENALSVQER	sp|Q99759|M3K3_HUMAN	LRSADSENALSVQER	R	N	15	2	3S(79.9663),6S(79.9663)	Q99759	M3K3_HUMAN	MAP3K3	Mitogen-activated protein kinase kinase kinase 3
NaN	6029.85	4803.04	NaN	12128	21918.4	NaN	NaN	11588.8	26954.5	NaN	126	138	NHNSS[79.9663]SPHSGVSR	sp|Q99759|M3K3_HUMAN	NHNSSSPHSGVSR	R	Q	13	3	5S(79.9663)	Q99759	M3K3_HUMAN	MAP3K3	Mitogen-activated protein kinase kinase kinase 3
NaN	NaN	NaN	10010.2	NaN	NaN	NaN	NaN	NaN	NaN	NaN	126	138	NHNS[79.9663]SSPHSGVSR	sp|Q99759|M3K3_HUMAN	NHNSSSPHSGVSR	R	Q	13	3	4S(79.9663)	Q99759	M3K3_HUMAN	MAP3K3	Mitogen-activated protein kinase kinase kinase 3
NaN	NaN	NaN	NaN	19740.8	15318.9	37968.9	39327.2	48125	NaN	NaN	337	349	SADS[79.9663]ENALSVQER	sp|Q99759|M3K3_HUMAN	SADSENALSVQER	R	N	13	2	4S(79.9663)	Q99759	M3K3_HUMAN	MAP3K3	Mitogen-activated protein kinase kinase kinase 3
172661	166932	NaN	102980	106588	107034	143434	NaN	185271	NaN	NaN	314	332	SLST[79.9663]NGENMGLAVQYLDPR	sp|Q99759|M3K3_HUMAN	SLSTNGENMGLAVQYLDPR	R	G	19	2	4T(79.9663)	Q99759	M3K3_HUMAN	MAP3K3	Mitogen-activated protein kinase kinase kinase 3
NaN	NaN	NaN	NaN	NaN	115202	NaN	NaN	NaN	NaN	NaN	314	332	SLS[79.9663]TNGENMGLAVQYLDPR	sp|Q99759|M3K3_HUMAN	SLSTNGENMGLAVQYLDPR	R	G	19	2	3S(79.9663)	Q99759	M3K3_HUMAN	MAP3K3	Mitogen-activated protein kinase kinase kinase 3
58646.2	48059.6	54011.9	23185.2	NaN	NaN	NaN	NaN	49762.2	47791.7	43888.8	337	349	S[79.9663]ADSENALSVQER	sp|Q99759|M3K3_HUMAN	SADSENALSVQER	R	N	13	2	1S(79.9663)	Q99759	M3K3_HUMAN	MAP3K3	Mitogen-activated protein kinase kinase kinase 3
NaN	NaN	165585	95888.5	100195	109807	NaN	159067	161166	201274	148578	314	332	S[79.9663]LSTNGENMGLAVQYLDPR	sp|Q99759|M3K3_HUMAN	SLSTNGENMGLAVQYLDPR	R	G	19	2	1S(79.9663)	Q99759	M3K3_HUMAN	MAP3K3	Mitogen-activated protein kinase kinase kinase 3
211230	190537	203278	158661	83207	145970	177734	181442	185642	179866	161559	175	185	S[79.9663]SPPPGYVPER	sp|Q99759|M3K3_HUMAN	SSPPPGYVPER	R	Q	11	2	1S(79.9663)	Q99759	M3K3_HUMAN	MAP3K3	Mitogen-activated protein kinase kinase kinase 3
NaN	NaN	NaN	NaN	NaN	NaN	NaN	NaN	NaN	NaN	NaN	453	470	ELES[79.9663]S[79.9663]TDESEEEQIS[79.9663]DPR	sp|Q9Y6R4|M3K4_HUMAN	ELESSTDESEEEQISDPR	K	V	18	2	15S(79.9663),4S(79.9663),5S(79.9663)	Q9Y6R4	M3K4_HUMAN	MAP3K4	Mitogen-activated protein kinase kinase kinase 4
44718.3	41627.3	NaN	37570.8	31688.9	35320.8	33272.9	NaN	35508.8	NaN	29600.9	1250	1264	HSS[79.9663]PTEERDEPAYPR	sp|Q9Y6R4|M3K4_HUMAN	HSSPTEERDEPAYPR	R	G	15	3	3S(79.9663)	Q9Y6R4	M3K4_HUMAN	MAP3K4	Mitogen-activated protein kinase kinase kinase 4
42332.9	42314.7	30618.7	NaN	NaN	NaN	NaN	28186.6	34348.9	31233.5	NaN	1250	1264	HS[79.9663]SPTEERDEPAYPR	sp|Q9Y6R4|M3K4_HUMAN	HSSPTEERDEPAYPR	R	G	15	3	2S(79.9663)	Q9Y6R4	M3K4_HUMAN	MAP3K4	Mitogen-activated protein kinase kinase kinase 4
NaN	NaN	NaN	113550	NaN	NaN	NaN	NaN	NaN	NaN	NaN	497	519	LESEDDS[79.9663]LGWGAPDWSTEAGFSR	sp|Q9Y6R4|M3K4_HUMAN	LESEDDSLGWGAPDWSTEAGFSR	R	H	23	2	7S(79.9663)	Q9Y6R4	M3K4_HUMAN	MAP3K4	Mitogen-activated protein kinase kinase kinase 4
110197	112367	98804.3	119642	118579	132143	124525	66504.9	86946	98604.1	52106.8	497	519	LES[79.9663]EDDSLGWGAPDWSTEAGFSR	sp|Q9Y6R4|M3K4_HUMAN	LESEDDSLGWGAPDWSTEAGFSR	R	H	23	2	3S(79.9663)	Q9Y6R4	M3K4_HUMAN	MAP3K4	Mitogen-activated protein kinase kinase kinase 4
NaN	NaN	NaN	NaN	NaN	NaN	NaN	NaN	NaN	NaN	NaN	1246	1257	SLSRHS[79.9663]S[79.9663]PT[79.9663]EER	sp|Q9Y6R4|M3K4_HUMAN	SLSRHSSPTEER	R	D	12	2	6S(79.9663),7S(79.9663),9T(79.9663)	Q9Y6R4	M3K4_HUMAN	MAP3K4	Mitogen-activated protein kinase kinase kinase 4
NaN	NaN	NaN	NaN	NaN	NaN	NaN	NaN	NaN	NaN	NaN	63	90	S[79.9663]PESDLEDFSDETNTENLYGTSPPSTPR	sp|Q9Y6R4|M3K4_HUMAN	SPESDLEDFSDETNTENLYGTSPPSTPR	K	Q	28	2	1S(79.9663)	Q9Y6R4	M3K4_HUMAN	MAP3K4	Mitogen-activated protein kinase kinase kinase 4
30351.8	NaN	7627.24	NaN	NaN	NaN	NaN	4475.45	NaN	NaN	NaN	63	90	S[79.9663]PESDLEDFSDETNTENLYGTS[79.9663]PPSTPR	sp|Q9Y6R4|M3K4_HUMAN	SPESDLEDFSDETNTENLYGTSPPSTPR	K	Q	28	2	1S(79.9663),22S(79.9663)	Q9Y6R4	M3K4_HUMAN	MAP3K4	Mitogen-activated protein kinase kinase kinase 4
NaN	NaN	NaN	NaN	NaN	NaN	NaN	NaN	2750.02	NaN	14999.8	63	90	S[79.9663]PESDLEDFSDETNTENLY[79.9663]GTS[79.9663]PPSTPR	sp|Q9Y6R4|M3K4_HUMAN	SPESDLEDFSDETNTENLYGTSPPSTPR	K	Q	28	2	19Y(79.9663),1S(79.9663),22S(79.9663)	Q9Y6R4	M3K4_HUMAN	MAP3K4	Mitogen-activated protein kinase kinase kinase 4
15494	5209.33	10907.1	NaN	NaN	NaN	26665.6	NaN	16603.2	NaN	13563.5	63	90	S[79.9663]PESDLEDFSDETNT[79.9663]ENLYGTS[79.9663]PPSTPR	sp|Q9Y6R4|M3K4_HUMAN	SPESDLEDFSDETNTENLYGTSPPSTPR	K	Q	28	2	15T(79.9663),1S(79.9663),22S(79.9663)	Q9Y6R4	M3K4_HUMAN	MAP3K4	Mitogen-activated protein kinase kinase kinase 4
NaN	NaN	NaN	NaN	NaN	NaN	NaN	NaN	NaN	NaN	16633.2	63	90	S[79.9663]PESDLEDFS[79.9663]DETNTENLYGTS[79.9663]PPSTPR	sp|Q9Y6R4|M3K4_HUMAN	SPESDLEDFSDETNTENLYGTSPPSTPR	K	Q	28	2	10S(79.9663),1S(79.9663),22S(79.9663)	Q9Y6R4	M3K4_HUMAN	MAP3K4	Mitogen-activated protein kinase kinase kinase 4
NaN	NaN	NaN	NaN	NaN	NaN	NaN	NaN	NaN	NaN	NaN	399	420	DMFLDSNFT[79.9663]DTESRDHGAS[79.9663]WFK	sp|Q99683|M3K5_HUMAN	DMFLDSNFTDTESRDHGASWFK	K	K	22	2	19S(79.9663),9T(79.9663)	Q99683	M3K5_HUMAN	MAP3K5	Mitogen-activated protein kinase kinase kinase 5
NaN	NaN	NaN	NaN	NaN	NaN	NaN	NaN	NaN	NaN	NaN	197	222	EIIC[57.0215]QKNT[79.9663]MC[57.0215]TGNY[79.9663]T[79.9663]FVPYMITPHNK	sp|Q99683|M3K5_HUMAN	EIICQKNTMCTGNYTFVPYMITPHNK	K	V	26	3	10C(57.0215),14Y(79.9663),15T(79.9663),4C(57.0215),8T(79.9663)	Q99683	M3K5_HUMAN	MAP3K5	Mitogen-activated protein kinase kinase kinase 5
19830.2	50449.6	33342.1	31721.3	22712.8	28288.7	34284.9	26745.2	25894	29170.5	23575.5	964	992	SISLPVPVLVEDTSSSSEYGSVS[79.9663]PDTELK	sp|Q99683|M3K5_HUMAN	SISLPVPVLVEDTSSSSEYGSVSPDTELK	R	V	29	2	23S(79.9663)	Q99683	M3K5_HUMAN	MAP3K5	Mitogen-activated protein kinase kinase kinase 5
NaN	NaN	NaN	23945.5	NaN	NaN	NaN	NaN	NaN	NaN	NaN	964	992	SISLPVPVLVEDTSSSSEYGS[79.9663]VSPDTELK	sp|Q99683|M3K5_HUMAN	SISLPVPVLVEDTSSSSEYGSVSPDTELK	R	V	29	2	21S(79.9663)	Q99683	M3K5_HUMAN	MAP3K5	Mitogen-activated protein kinase kinase kinase 5
12928.8	NaN	11967.1	9573.13	10200.6	22694.9	35894	NaN	21895.1	28675.6	15517.4	964	992	SISLPVPVLVEDTSSS[79.9663]SEYGSVSPDTELK	sp|Q99683|M3K5_HUMAN	SISLPVPVLVEDTSSSSEYGSVSPDTELK	R	V	29	2	16S(79.9663)	Q99683	M3K5_HUMAN	MAP3K5	Mitogen-activated protein kinase kinase kinase 5
29189.4	47399.8	NaN	NaN	19465.5	NaN	35272.5	NaN	NaN	NaN	19791.1	964	992	SISLPVPVLVEDT[79.9663]SSSSEYGSVSPDTELK	sp|Q99683|M3K5_HUMAN	SISLPVPVLVEDTSSSSEYGSVSPDTELK	R	V	29	2	13T(79.9663)	Q99683	M3K5_HUMAN	MAP3K5	Mitogen-activated protein kinase kinase kinase 5
145001	177059	128076	195305	186029	174880	151815	134478	151035	138892	84665.8	1015	1037	TLFLGIPDENFEDHSAPPS[79.9663]PEEK	sp|Q99683|M3K5_HUMAN	TLFLGIPDENFEDHSAPPSPEEK	R	D	23	2,3	19S(79.9663)	Q99683	M3K5_HUMAN	MAP3K5	Mitogen-activated protein kinase kinase kinase 5
NaN	NaN	NaN	NaN	NaN	NaN	NaN	NaN	NaN	106260	NaN	1015	1037	TLFLGIPDENFEDHS[79.9663]APPSPEEK	sp|Q99683|M3K5_HUMAN	TLFLGIPDENFEDHSAPPSPEEK	R	D	23	3	15S(79.9663)	Q99683	M3K5_HUMAN	MAP3K5	Mitogen-activated protein kinase kinase kinase 5
129634	79685.1	144799	143447	142548	199050	218396	138565	198967	193992	187443	1015	1037	TLFLGIPDENFEDHS[79.9663]APPS[79.9663]PEEK	sp|Q99683|M3K5_HUMAN	TLFLGIPDENFEDHSAPPSPEEK	R	D	23	2,3	15S(79.9663),19S(79.9663)	Q99683	M3K5_HUMAN	MAP3K5	Mitogen-activated protein kinase kinase kinase 5
NaN	NaN	NaN	NaN	49001.4	NaN	NaN	NaN	NaN	NaN	NaN	373	386	GSSVES[79.9663]LPPTSEGK	sp|O43318|M3K7_HUMAN	GSSVESLPPTSEGK	R	R	14	2	6S(79.9663)	O43318	M3K7_HUMAN	MAP3K7	Mitogen-activated protein kinase kinase kinase 7
71377.3	55192.3	56050.5	72454	53131.4	57918.4	56105.9	47110.9	51225.8	47746.8	27089.2	373	386	GS[79.9663]SVESLPPTSEGK	sp|O43318|M3K7_HUMAN	GSSVESLPPTSEGK	R	R	14	2	2S(79.9663)	O43318	M3K7_HUMAN	MAP3K7	Mitogen-activated protein kinase kinase kinase 7
259085	254789	206474	225920	201819	207351	217290	160355	193005	157426	188503	388	398	MS[79.9663]ADMSEIEAR	sp|O43318|M3K7_HUMAN	MSADMSEIEAR	R	I	11	2	2S(79.9663)	O43318	M3K7_HUMAN	MAP3K7	Mitogen-activated protein kinase kinase kinase 7
NaN	NaN	NaN	NaN	NaN	NaN	NaN	NaN	NaN	NaN	NaN	548	566	QELVAELDQDEKDQQNT[79.9663]S[79.9663]R	sp|O43318|M3K7_HUMAN	QELVAELDQDEKDQQNTSR	K	L	19	2	17T(79.9663),18S(79.9663)	O43318	M3K7_HUMAN	MAP3K7	Mitogen-activated protein kinase kinase kinase 7
142189	177186	139051	165166	188426	200206	187068	138732	174136	170131	161713	387	398	RMS[79.9663]ADMSEIEAR	sp|O43318|M3K7_HUMAN	RMSADMSEIEAR	K	I	12	2	3S(79.9663)	O43318	M3K7_HUMAN	MAP3K7	Mitogen-activated protein kinase kinase kinase 7
NaN	NaN	9785.88	19244.4	NaN	NaN	NaN	9766.44	NaN	35828.7	9298.42	437	456	RRSIQDLT[79.9663]VTGTEPGQVSSR	sp|O43318|M3K7_HUMAN	RRSIQDLTVTGTEPGQVSSR	R	S	20	2	8T(79.9663)	O43318	M3K7_HUMAN	MAP3K7	Mitogen-activated protein kinase kinase kinase 7
2724.38	21567.3	29914.7	50310	64201.7	61212.3	72595.2	21929.3	72878.1	101095	55331.1	437	456	RRS[79.9663]IQDLTVTGTEPGQVSSR	sp|O43318|M3K7_HUMAN	RRSIQDLTVTGTEPGQVSSR	R	S	20	2,3	3S(79.9663)	O43318	M3K7_HUMAN	MAP3K7	Mitogen-activated protein kinase kinase kinase 7
6855.66	NaN	13887.9	24197.2	NaN	20281.8	20954.8	16681.4	24549	37430.8	20565.9	437	456	RRS[79.9663]IQDLTVTGTEPGQVS[79.9663]SR	sp|O43318|M3K7_HUMAN	RRSIQDLTVTGTEPGQVSSR	R	S	20	3	18S(79.9663),3S(79.9663)	O43318	M3K7_HUMAN	MAP3K7	Mitogen-activated protein kinase kinase kinase 7
31077.8	21591.8	23203.9	NaN	NaN	NaN	NaN	25442.4	NaN	NaN	NaN	438	456	RS[79.9663]IQDLTVTGTEPGQVSSR	sp|O43318|M3K7_HUMAN	RSIQDLTVTGTEPGQVSSR	R	S	19	3	2S(79.9663)	O43318	M3K7_HUMAN	MAP3K7	Mitogen-activated protein kinase kinase kinase 7
1442810	1463160	1358050	1188640	1053620	1269330	1259400	1276500	1248920	1117330	1271400	439	456	S[79.9663]IQDLTVTGTEPGQVSSR	sp|O43318|M3K7_HUMAN	SIQDLTVTGTEPGQVSSR	R	S	18	2	1S(79.9663)	O43318	M3K7_HUMAN	MAP3K7	Mitogen-activated protein kinase kinase kinase 7
119864	144194	115294	110379	184877	191627	185015	71650.9	NaN	89538	NaN	357	368	AS[79.9663]PIKMDLAPSK	sp|P27816|MAP4_HUMAN	ASPIKMDLAPSK	R	D	12	2	2S(79.9663)	P27816	MAP4_HUMAN	MAP4	Microtubule-associated protein 4
3018080	3303400	2870650	2722000	3416760	3390070	3289090	2626440	3028940	2691230	2856470	277	290	DMES[79.9663]PTKLDVTLAK	sp|P27816|MAP4_HUMAN	DMESPTKLDVTLAK	K	D	14	2,3	4S(79.9663)	P27816	MAP4_HUMAN	MAP4	Microtubule-associated protein 4
NaN	NaN	NaN	NaN	NaN	NaN	NaN	101217	NaN	NaN	NaN	505	532	DMSPLSETEMALGKDVTPPPET[79.9663]EVVLIK	sp|P27816|MAP4_HUMAN	DMSPLSETEMALGKDVTPPPETEVVLIK	K	N	28	2	22T(79.9663)	P27816	MAP4_HUMAN	MAP4	Microtubule-associated protein 4
405471	549444	444927	444689	488083	500798	493174	391667	437483	521215	355346	505	532	DMSPLSETEMALGKDVT[79.9663]PPPETEVVLIK	sp|P27816|MAP4_HUMAN	DMSPLSETEMALGKDVTPPPETEVVLIK	K	N	28	2,3	17T(79.9663)	P27816	MAP4_HUMAN	MAP4	Microtubule-associated protein 4
70494.1	131816	255635	NaN	121361	69568	NaN	97954.2	NaN	NaN	32809.4	505	532	DMSPLSET[79.9663]EMALGKDVTPPPETEVVLIK	sp|P27816|MAP4_HUMAN	DMSPLSETEMALGKDVTPPPETEVVLIK	K	N	28	2,3	8T(79.9663)	P27816	MAP4_HUMAN	MAP4	Microtubule-associated protein 4
NaN	NaN	NaN	NaN	94426.3	128541	NaN	NaN	NaN	NaN	NaN	505	532	DMSPLS[79.9663]ETEMALGKDVTPPPETEVVLIK	sp|P27816|MAP4_HUMAN	DMSPLSETEMALGKDVTPPPETEVVLIK	K	N	28	2	6S(79.9663)	P27816	MAP4_HUMAN	MAP4	Microtubule-associated protein 4
NaN	NaN	NaN	NaN	NaN	NaN	NaN	NaN	NaN	NaN	NaN	505	532	DMSPLS[79.9663]ETEMALGKDVT[79.9663]PPPETEVVLIK	sp|P27816|MAP4_HUMAN	DMSPLSETEMALGKDVTPPPETEVVLIK	K	N	28	2	17T(79.9663),6S(79.9663)	P27816	MAP4_HUMAN	MAP4	Microtubule-associated protein 4
23178.3	NaN	NaN	24773.1	19779.8	NaN	22380	NaN	NaN	NaN	NaN	505	532	DMSPLS[79.9663]ET[79.9663]EMALGKDVT[79.9663]PPPETEVVLIK	sp|P27816|MAP4_HUMAN	DMSPLSETEMALGKDVTPPPETEVVLIK	K	N	28	3	17T(79.9663),6S(79.9663),8T(79.9663)	P27816	MAP4_HUMAN	MAP4	Microtubule-associated protein 4
429524	419118	381087	299843	305245	308052	380238	276667	313337	239353	241129	505	518	DMS[79.9663]PLSETEMALGK	sp|P27816|MAP4_HUMAN	DMSPLSETEMALGK	K	D	14	2	3S(79.9663)	P27816	MAP4_HUMAN	MAP4	Microtubule-associated protein 4
110993	136101	78107.2	116165	92048.2	102184	112260	43190.8	72891.2	76433.9	70529.3	505	532	DMS[79.9663]PLSETEMALGKDVT[79.9663]PPPETEVVLIK	sp|P27816|MAP4_HUMAN	DMSPLSETEMALGKDVTPPPETEVVLIK	K	N	28	2,3	17T(79.9663),3S(79.9663)	P27816	MAP4_HUMAN	MAP4	Microtubule-associated protein 4
NaN	41914.2	22251.5	NaN	NaN	NaN	37427.2	NaN	12385.9	NaN	NaN	505	532	DMS[79.9663]PLSET[79.9663]EMALGKDVTPPPETEVVLIK	sp|P27816|MAP4_HUMAN	DMSPLSETEMALGKDVTPPPETEVVLIK	K	N	28	2	3S(79.9663),8T(79.9663)	P27816	MAP4_HUMAN	MAP4	Microtubule-associated protein 4
163805	157760	128132	92632.9	82139.2	78381.4	108173	89202.9	92905.4	67775.2	83964.7	505	518	DMS[79.9663]PLS[79.9663]ETEMALGK	sp|P27816|MAP4_HUMAN	DMSPLSETEMALGK	K	D	14	2	3S(79.9663),6S(79.9663)	P27816	MAP4_HUMAN	MAP4	Microtubule-associated protein 4
44429.4	NaN	NaN	NaN	NaN	NaN	NaN	13893.9	NaN	19996.2	NaN	505	532	DMS[79.9663]PLS[79.9663]ETEMALGKDVTPPPETEVVLIK	sp|P27816|MAP4_HUMAN	DMSPLSETEMALGKDVTPPPETEVVLIK	K	N	28	2	3S(79.9663),6S(79.9663)	P27816	MAP4_HUMAN	MAP4	Microtubule-associated protein 4
NaN	24868	24396.5	NaN	NaN	21885.9	22070.1	12363.1	16428.2	20044.5	14110.5	505	532	DMS[79.9663]PLS[79.9663]ETEMALGKDVT[79.9663]PPPETEVVLIK	sp|P27816|MAP4_HUMAN	DMSPLSETEMALGKDVTPPPETEVVLIK	K	N	28	3	17T(79.9663),3S(79.9663),6S(79.9663)	P27816	MAP4_HUMAN	MAP4	Microtubule-associated protein 4
NaN	341848	NaN	NaN	NaN	NaN	NaN	NaN	NaN	NaN	NaN	277	290	DM[15.9949]ESPT[79.9663]KLDVTLAK	sp|P27816|MAP4_HUMAN	DMESPTKLDVTLAK	K	D	14	2	2M(15.9949),6T(79.9663)	P27816	MAP4_HUMAN	MAP4	Microtubule-associated protein 4
303503	344985	311775	242361	345974	348236	412666	281008	382442	314721	288988	277	290	DM[15.9949]ES[79.9663]PTKLDVTLAK	sp|P27816|MAP4_HUMAN	DMESPTKLDVTLAK	K	D	14	2	2M(15.9949),4S(79.9663)	P27816	MAP4_HUMAN	MAP4	Microtubule-associated protein 4
149485	128246	116691	82100	79907.3	80811.3	93737.6	79004.7	74831.5	64448.5	75577.4	519	532	DVT[79.9663]PPPETEVVLIK	sp|P27816|MAP4_HUMAN	DVTPPPETEVVLIK	K	N	14	2	3T(79.9663)	P27816	MAP4_HUMAN	MAP4	Microtubule-associated protein 4
71106.9	73421.3	61756.2	57387.6	34433.6	NaN	31713	44860.7	43483.8	25029.5	47796.4	353	361	ETERAS[79.9663]PIK	sp|P27816|MAP4_HUMAN	ETERASPIK	K	M	9	2	6S(79.9663)	P27816	MAP4_HUMAN	MAP4	Microtubule-associated protein 4
83156.6	109697	94333.5	145201	174823	175193	148314	16061.4	109563	128021	90335	353	368	ETERAS[79.9663]PIKMDLAPSK	sp|P27816|MAP4_HUMAN	ETERASPIKMDLAPSK	K	D	16	2,3	6S(79.9663)	P27816	MAP4_HUMAN	MAP4	Microtubule-associated protein 4
NaN	NaN	NaN	93134.9	NaN	NaN	NaN	65422.1	NaN	NaN	NaN	353	368	ET[79.9663]ERASPIKMDLAPSK	sp|P27816|MAP4_HUMAN	ETERASPIKMDLAPSK	K	D	16	3	2T(79.9663)	P27816	MAP4_HUMAN	MAP4	Microtubule-associated protein 4
12870.8	30476.6	26333.4	40478.9	34611.4	39758.4	31175.9	21462.1	32457.1	46045.3	21379.7	499	518	EVGLLKDMSPLS[79.9663]ETEMALGK	sp|P27816|MAP4_HUMAN	EVGLLKDMSPLSETEMALGK	K	D	20	2	12S(79.9663)	P27816	MAP4_HUMAN	MAP4	Microtubule-associated protein 4
NaN	NaN	NaN	NaN	NaN	NaN	NaN	NaN	NaN	NaN	NaN	499	518	EVGLLKDMSPLS[79.9663]ET[79.9663]EMALGK	sp|P27816|MAP4_HUMAN	EVGLLKDMSPLSETEMALGK	K	D	20	2	12S(79.9663),14T(79.9663)	P27816	MAP4_HUMAN	MAP4	Microtubule-associated protein 4
27785.4	NaN	NaN	NaN	NaN	NaN	NaN	5877.77	NaN	22672	NaN	499	518	EVGLLKDMS[79.9663]PLSETEMALGK	sp|P27816|MAP4_HUMAN	EVGLLKDMSPLSETEMALGK	K	D	20	2,3	9S(79.9663)	P27816	MAP4_HUMAN	MAP4	Microtubule-associated protein 4
68726.5	81505.9	73346.4	73927.7	NaN	88986.3	67723.2	62881.4	75197	106580	96722.9	499	518	EVGLLKDMS[79.9663]PLS[79.9663]ETEMALGK	sp|P27816|MAP4_HUMAN	EVGLLKDMSPLSETEMALGK	K	D	20	2	12S(79.9663),9S(79.9663)	P27816	MAP4_HUMAN	MAP4	Microtubule-associated protein 4
NaN	NaN	NaN	NaN	NaN	NaN	NaN	NaN	NaN	NaN	NaN	600	633	GISEDSHLESLQDVGQSAAPTFMISPET[79.9663]VTGTGK	sp|P27816|MAP4_HUMAN	GISEDSHLESLQDVGQSAAPTFMISPETVTGTGK	K	K	34	3	28T(79.9663)	P27816	MAP4_HUMAN	MAP4	Microtubule-associated protein 4
29976.1	32134.9	30224.3	60210.5	52357.5	74098.9	74712.6	NaN	20496	20453.7	17583.7	600	633	GISEDSHLESLQDVGQSAAPTFMIS[79.9663]PETVTGTGK	sp|P27816|MAP4_HUMAN	GISEDSHLESLQDVGQSAAPTFMISPETVTGTGK	K	K	34	3	25S(79.9663)	P27816	MAP4_HUMAN	MAP4	Microtubule-associated protein 4
1024180	1201250	1031940	820199	995703	1095490	1282370	1021750	1190530	1054670	1066710	634	647	KC[57.0215]S[79.9663]LPAEEDSVLEK	sp|P27816|MAP4_HUMAN	KCSLPAEEDSVLEK	K	L	14	2,3	2C(57.0215),3S(79.9663)	P27816	MAP4_HUMAN	MAP4	Microtubule-associated protein 4
NaN	NaN	250067	91697.5	NaN	193918	83848.8	NaN	NaN	227672	NaN	923	933	LATNTS[79.9663]APDLK	sp|P27816|MAP4_HUMAN	LATNTSAPDLK	R	N	11	2	6S(79.9663)	P27816	MAP4_HUMAN	MAP4	Microtubule-associated protein 4
NaN	NaN	245102	NaN	96022.5	NaN	NaN	178621	NaN	NaN	NaN	923	933	LATNT[79.9663]SAPDLK	sp|P27816|MAP4_HUMAN	LATNTSAPDLK	R	N	11	2	5T(79.9663)	P27816	MAP4_HUMAN	MAP4	Microtubule-associated protein 4
177936	204518	NaN	NaN	NaN	NaN	NaN	NaN	238102	NaN	120971	923	933	LAT[79.9663]NTSAPDLK	sp|P27816|MAP4_HUMAN	LATNTSAPDLK	R	N	11	2	3T(79.9663)	P27816	MAP4_HUMAN	MAP4	Microtubule-associated protein 4
NaN	NaN	NaN	NaN	NaN	NaN	NaN	NaN	NaN	NaN	NaN	756	769	PAVAS[79.9663]ARPSILPS[79.9663]K	sp|P27816|MAP4_HUMAN	PAVASARPSILPSK	R	D	14	2	13S(79.9663),5S(79.9663)	P27816	MAP4_HUMAN	MAP4	Microtubule-associated protein 4
NaN	NaN	NaN	25295.8	NaN	NaN	NaN	NaN	NaN	NaN	NaN	671	691	PEEGRPVVSGTGNDIT[79.9663]TPPNK	sp|P27816|MAP4_HUMAN	PEEGRPVVSGTGNDITTPPNK	R	E	21	3	16T(79.9663)	P27816	MAP4_HUMAN	MAP4	Microtubule-associated protein 4
NaN	NaN	NaN	NaN	NaN	NaN	NaN	NaN	NaN	NaN	NaN	81	107	PTLLANGGHGVEGSDTTGSPT[79.9663]EFLEEK	sp|P27816|MAP4_HUMAN	PTLLANGGHGVEGSDTTGSPTEFLEEK	K	M	27	2	21T(79.9663)	P27816	MAP4_HUMAN	MAP4	Microtubule-associated protein 4
NaN	68108	132649	30743.6	148025	48219.5	35732.9	110750	105847	108312	92953.2	81	107	PTLLANGGHGVEGSDTTGS[79.9663]PTEFLEEK	sp|P27816|MAP4_HUMAN	PTLLANGGHGVEGSDTTGSPTEFLEEK	K	M	27	2,3	19S(79.9663)	P27816	MAP4_HUMAN	MAP4	Microtubule-associated protein 4
NaN	261034	311416	NaN	337975	158550	365285	110858	136025	221535	128105	81	107	PTLLANGGHGVEGSDTT[79.9663]GSPTEFLEEK	sp|P27816|MAP4_HUMAN	PTLLANGGHGVEGSDTTGSPTEFLEEK	K	M	27	2,3	17T(79.9663)	P27816	MAP4_HUMAN	MAP4	Microtubule-associated protein 4
33669.5	NaN	52780.2	NaN	300353	192030	180495	24961.4	102735	30870.4	107750	81	107	PTLLANGGHGVEGSDT[79.9663]TGSPTEFLEEK	sp|P27816|MAP4_HUMAN	PTLLANGGHGVEGSDTTGSPTEFLEEK	K	M	27	2,3	16T(79.9663)	P27816	MAP4_HUMAN	MAP4	Microtubule-associated protein 4
NaN	68574.9	50377.5	76227.7	30629.9	NaN	NaN	88937.3	NaN	39514.9	100003	81	107	PTLLANGGHGVEGS[79.9663]DTTGSPTEFLEEK	sp|P27816|MAP4_HUMAN	PTLLANGGHGVEGSDTTGSPTEFLEEK	K	M	27	2,3	14S(79.9663)	P27816	MAP4_HUMAN	MAP4	Microtubule-associated protein 4
NaN	NaN	NaN	NaN	NaN	NaN	NaN	NaN	NaN	NaN	NaN	81	107	PTLLANGGHGVEGS[79.9663]DTTGS[79.9663]PTEFLEEK	sp|P27816|MAP4_HUMAN	PTLLANGGHGVEGSDTTGSPTEFLEEK	K	M	27	2	14S(79.9663),19S(79.9663)	P27816	MAP4_HUMAN	MAP4	Microtubule-associated protein 4
NaN	NaN	NaN	NaN	NaN	NaN	NaN	NaN	NaN	NaN	NaN	81	107	PTLLANGGHGVEGS[79.9663]DTT[79.9663]GSPTEFLEEK	sp|P27816|MAP4_HUMAN	PTLLANGGHGVEGSDTTGSPTEFLEEK	K	M	27	2	14S(79.9663),17T(79.9663)	P27816	MAP4_HUMAN	MAP4	Microtubule-associated protein 4
NaN	NaN	NaN	NaN	NaN	NaN	NaN	NaN	NaN	NaN	NaN	81	107	PTLLANGGHGVEGS[79.9663]DT[79.9663]TGSPTEFLEEK	sp|P27816|MAP4_HUMAN	PTLLANGGHGVEGSDTTGSPTEFLEEK	K	M	27	2	14S(79.9663),16T(79.9663)	P27816	MAP4_HUMAN	MAP4	Microtubule-associated protein 4
143851	NaN	NaN	NaN	NaN	NaN	NaN	NaN	NaN	106008	NaN	81	107	PT[79.9663]LLANGGHGVEGSDTTGSPTEFLEEK	sp|P27816|MAP4_HUMAN	PTLLANGGHGVEGSDTTGSPTEFLEEK	K	M	27	2	2T(79.9663)	P27816	MAP4_HUMAN	MAP4	Microtubule-associated protein 4
NaN	NaN	NaN	NaN	NaN	NaN	NaN	NaN	NaN	NaN	NaN	81	107	PT[79.9663]LLANGGHGVEGSDTTGS[79.9663]PTEFLEEK	sp|P27816|MAP4_HUMAN	PTLLANGGHGVEGSDTTGSPTEFLEEK	K	M	27	2	19S(79.9663),2T(79.9663)	P27816	MAP4_HUMAN	MAP4	Microtubule-associated protein 4
NaN	NaN	NaN	NaN	NaN	NaN	NaN	NaN	NaN	NaN	NaN	81	107	PT[79.9663]LLANGGHGVEGS[79.9663]DTTGSPTEFLEEK	sp|P27816|MAP4_HUMAN	PTLLANGGHGVEGSDTTGSPTEFLEEK	K	M	27	3	14S(79.9663),2T(79.9663)	P27816	MAP4_HUMAN	MAP4	Microtubule-associated protein 4
NaN	NaN	NaN	NaN	NaN	NaN	NaN	NaN	NaN	NaN	NaN	785	798	RASPS[79.9663]KPASAPASR	sp|P27816|MAP4_HUMAN	RASPSKPASAPASR	K	S	14	3	5S(79.9663)	P27816	MAP4_HUMAN	MAP4	Microtubule-associated protein 4
23140.4	18831.1	16498.7	28658.4	38985.8	32162	37006.1	NaN	NaN	NaN	NaN	785	798	RAS[79.9663]PSKPASAPASR	sp|P27816|MAP4_HUMAN	RASPSKPASAPASR	K	S	14	2,3	3S(79.9663)	P27816	MAP4_HUMAN	MAP4	Microtubule-associated protein 4
93203.1	NaN	NaN	54647.7	NaN	NaN	53814.2	44243.5	75350	63138.5	NaN	937	946	SKVGS[79.9663]TENIK	sp|P27816|MAP4_HUMAN	SKVGSTENIK	R	H	10	2	5S(79.9663)	P27816	MAP4_HUMAN	MAP4	Microtubule-associated protein 4
100158	113458	81265.1	NaN	64193	56082.9	NaN	NaN	NaN	NaN	57126.8	937	946	S[79.9663]KVGSTENIK	sp|P27816|MAP4_HUMAN	SKVGSTENIK	R	H	10	2	1S(79.9663)	P27816	MAP4_HUMAN	MAP4	Microtubule-associated protein 4
153630	46086.5	30248.1	270264	36935.9	87420.3	98277.9	160309	52694.1	65073.5	41571.6	825	832	S[79.9663]PSTLLPK	sp|P27816|MAP4_HUMAN	SPSTLLPK	R	K	8	2	1S(79.9663)	P27816	MAP4_HUMAN	MAP4	Microtubule-associated protein 4
NaN	NaN	NaN	NaN	NaN	NaN	NaN	NaN	NaN	NaN	NaN	810	824	TTTAAAVAS[79.9663]TGPSS[79.9663]R	sp|P27816|MAP4_HUMAN	TTTAAAVASTGPSSR	K	S	15	2	14S(79.9663),9S(79.9663)	P27816	MAP4_HUMAN	MAP4	Microtubule-associated protein 4
1024110	1010480	890854	651741	608833	649074	702510	1005930	1007650	905399	974717	1071	1087	VGS[79.9663]LDNVGHLPAGGAVK	sp|P27816|MAP4_HUMAN	VGSLDNVGHLPAGGAVK	K	T	17	2,3	3S(79.9663)	P27816	MAP4_HUMAN	MAP4	Microtubule-associated protein 4
145081	152100	164200	84709.9	70989.2	85418.2	108026	125627	108649	85096.5	102652	939	946	VGS[79.9663]TENIK	sp|P27816|MAP4_HUMAN	VGSTENIK	K	H	8	2	3S(79.9663)	P27816	MAP4_HUMAN	MAP4	Microtubule-associated protein 4
40307	46089.8	46644.2	NaN	NaN	75630	69994.2	50970.6	62431.6	76745.6	34920.1	2	23	n[42.0106]ADLSLADALTEPS[79.9663]PDIEGEIKR	sp|P27816|MAP4_HUMAN	ADLSLADALTEPSPDIEGEIKR	M	D	22	2	N-term(42.0106),13S(79.9663)	P27816	MAP4_HUMAN	MAP4	Microtubule-associated protein 4
NaN	48806.3	NaN	68639.8	65754.2	79286.1	65667.2	NaN	62355.1	NaN	37215.6	2	23	n[42.0106]ADLSLADALT[79.9663]EPSPDIEGEIKR	sp|P27816|MAP4_HUMAN	ADLSLADALTEPSPDIEGEIKR	M	D	22	2	N-term(42.0106),10T(79.9663)	P27816	MAP4_HUMAN	MAP4	Microtubule-associated protein 4
339060	177215	243738	373903	377872	392068	396988	279008	329118	357736	302015	385	403	SASEFQELDS[79.9663]PDDTMGTIK	sp|Q12851|M4K2_HUMAN	SASEFQELDSPDDTMGTIK	R	R	19	2	10S(79.9663)	Q12851	M4K2_HUMAN	MAP4K2	Mitogen-activated protein kinase kinase kinase kinase 2
NaN	NaN	NaN	NaN	NaN	NaN	NaN	NaN	NaN	NaN	NaN	385	403	SAS[79.9663]EFQELDSPDDTMGTIK	sp|Q12851|M4K2_HUMAN	SASEFQELDSPDDTMGTIK	R	R	19	2	3S(79.9663)	Q12851	M4K2_HUMAN	MAP4K2	Mitogen-activated protein kinase kinase kinase kinase 2
92595.9	67528.9	75257	33383.4	101718	97363.2	137945	56168.1	60320.4	38229.8	74003.4	385	403	S[79.9663]ASEFQELDSPDDTMGTIK	sp|Q12851|M4K2_HUMAN	SASEFQELDSPDDTMGTIK	R	R	19	2	1S(79.9663)	Q12851	M4K2_HUMAN	MAP4K2	Mitogen-activated protein kinase kinase kinase kinase 2
40684.3	NaN	NaN	NaN	NaN	NaN	NaN	46389.9	NaN	38103	68603.1	385	403	S[79.9663]ASEFQELDS[79.9663]PDDTMGTIK	sp|Q12851|M4K2_HUMAN	SASEFQELDSPDDTMGTIK	R	R	19	2	10S(79.9663),1S(79.9663)	Q12851	M4K2_HUMAN	MAP4K2	Mitogen-activated protein kinase kinase kinase kinase 2
NaN	NaN	NaN	126361	NaN	NaN	NaN	NaN	NaN	NaN	NaN	326	336	TPS[79.9663]EIQFHQVK	sp|Q12851|M4K2_HUMAN	TPSEIQFHQVK	R	F	11	2	3S(79.9663)	Q12851	M4K2_HUMAN	MAP4K2	Mitogen-activated protein kinase kinase kinase kinase 2
142106	132306	117482	126865	135124	143365	130348	80412	109051	81408.8	117482	326	336	T[79.9663]PSEIQFHQVK	sp|Q12851|M4K2_HUMAN	TPSEIQFHQVK	R	F	11	2	1T(79.9663)	Q12851	M4K2_HUMAN	MAP4K2	Mitogen-activated protein kinase kinase kinase kinase 2
NaN	NaN	NaN	NaN	NaN	NaN	NaN	NaN	NaN	51303.7	NaN	874	894	PTDNPTANSNLYILAGHENSY[79.9663]	sp|Q8IVH8|M4K3_HUMAN	PTDNPTANSNLYILAGHENSY	R	-	21	2	21Y(79.9663)	Q8IVH8	M4K3_HUMAN	MAP4K3	Mitogen-activated protein kinase kinase kinase kinase 3
NaN	NaN	NaN	NaN	NaN	NaN	NaN	44132.2	NaN	NaN	41825.7	874	894	PTDNPTANSNLYILAGHENS[79.9663]Y	sp|Q8IVH8|M4K3_HUMAN	PTDNPTANSNLYILAGHENSY	R	-	21	2	20S(79.9663)	Q8IVH8	M4K3_HUMAN	MAP4K3	Mitogen-activated protein kinase kinase kinase kinase 3
NaN	NaN	NaN	40682.8	NaN	36773.9	30096.8	15162	13260.9	NaN	11911.9	798	813	AASSLNLS[79.9663]NGETESVK	sp|O95819|M4K4_HUMAN	AASSLNLSNGETESVK	R	T	16	2	8S(79.9663)	O95819	M4K4_HUMAN	MAP4K4	Mitogen-activated protein kinase kinase kinase kinase 4
41921	27874.8	18815.2	32352.2	34840.5	NaN	30096.8	41036.4	14706.1	19988.8	13517.1	798	813	AASS[79.9663]LNLSNGETESVK	sp|O95819|M4K4_HUMAN	AASSLNLSNGETESVK	R	T	16	2	4S(79.9663)	O95819	M4K4_HUMAN	MAP4K4	Mitogen-activated protein kinase kinase kinase kinase 4
39255.7	48426.3	39045.3	32804.3	NaN	NaN	NaN	39335.3	NaN	53796.3	14330.5	798	813	AAS[79.9663]SLNLSNGETESVK	sp|O95819|M4K4_HUMAN	AASSLNLSNGETESVK	R	T	16	2	3S(79.9663)	O95819	M4K4_HUMAN	MAP4K4	Mitogen-activated protein kinase kinase kinase kinase 4
NaN	NaN	NaN	NaN	NaN	NaN	NaN	NaN	NaN	NaN	NaN	314	353	GEKDETEYEYSGSEEEEEEVPEQEGEPS[79.9663]S[79.9663]IVNVPGESTLR	sp|O95819|M4K4_HUMAN	GEKDETEYEYSGSEEEEEEVPEQEGEPSSIVNVPGESTLR	R	R	40	4	28S(79.9663),29S(79.9663)	O95819	M4K4_HUMAN	MAP4K4	Mitogen-activated protein kinase kinase kinase kinase 4
NaN	NaN	NaN	NaN	NaN	NaN	NaN	NaN	NaN	NaN	NaN	314	353	GEKDETEYEY[79.9663]S[79.9663]GSEEEEEEVPEQEGEPSSIVNVPGESTLR	sp|O95819|M4K4_HUMAN	GEKDETEYEYSGSEEEEEEVPEQEGEPSSIVNVPGESTLR	R	R	40	4	10Y(79.9663),11S(79.9663)	O95819	M4K4_HUMAN	MAP4K4	Mitogen-activated protein kinase kinase kinase kinase 4
NaN	NaN	NaN	NaN	NaN	NaN	NaN	NaN	77105.7	75792.6	NaN	850	863	HKS[79.9663]SSS[79.9663]FTPFIDPR	sp|O95819|M4K4_HUMAN	HKSSSSFTPFIDPR	K	L	14	2	3S(79.9663),6S(79.9663)	O95819	M4K4_HUMAN	MAP4K4	Mitogen-activated protein kinase kinase kinase kinase 4
NaN	NaN	NaN	NaN	NaN	NaN	48660.7	NaN	NaN	78113.9	NaN	850	863	HKS[79.9663]S[79.9663]SSFTPFIDPR	sp|O95819|M4K4_HUMAN	HKSSSSFTPFIDPR	K	L	14	2	3S(79.9663),4S(79.9663)	O95819	M4K4_HUMAN	MAP4K4	Mitogen-activated protein kinase kinase kinase kinase 4
62850	60367.7	82417	36307.6	37030.7	50211.8	79254.2	104211	123240	102098	76323.8	898	919	KGS[79.9663]VVNVNPTNTRPQSDTPEIR	sp|O95819|M4K4_HUMAN	KGSVVNVNPTNTRPQSDTPEIR	R	K	22	3	3S(79.9663)	O95819	M4K4_HUMAN	MAP4K4	Mitogen-activated protein kinase kinase kinase kinase 4
NaN	NaN	11892	NaN	NaN	NaN	4141.4	11313.3	12962.9	26735.7	7548.81	671	703	LVPRPGSGSSSGSSNSGSQPGSHPGS[79.9663]QSGSGER	sp|O95819|M4K4_HUMAN	LVPRPGSGSSSGSSNSGSQPGSHPGSQSGSGER	K	F	33	3	26S(79.9663)	O95819	M4K4_HUMAN	MAP4K4	Mitogen-activated protein kinase kinase kinase kinase 4
20336.6	NaN	NaN	6285.17	NaN	NaN	4315.58	27258.2	NaN	30049.2	NaN	675	703	PGSGSSSGSSNSGSQPGSHPGSQSGS[79.9663]GER	sp|O95819|M4K4_HUMAN	PGSGSSSGSSNSGSQPGSHPGSQSGSGER	R	F	29	3	26S(79.9663)	O95819	M4K4_HUMAN	MAP4K4	Mitogen-activated protein kinase kinase kinase kinase 4
NaN	NaN	NaN	NaN	NaN	NaN	NaN	NaN	NaN	30310.3	NaN	675	703	PGSGSSSGSSNSGSQPGSHPGSQS[79.9663]GSGER	sp|O95819|M4K4_HUMAN	PGSGSSSGSSNSGSQPGSHPGSQSGSGER	R	F	29	3	24S(79.9663)	O95819	M4K4_HUMAN	MAP4K4	Mitogen-activated protein kinase kinase kinase kinase 4
NaN	17401.5	17554.7	NaN	NaN	NaN	NaN	NaN	23543.2	28599.6	10954	675	703	PGSGSSSGSSNSGSQPGS[79.9663]HPGSQSGSGER	sp|O95819|M4K4_HUMAN	PGSGSSSGSSNSGSQPGSHPGSQSGSGER	R	F	29	3	18S(79.9663)	O95819	M4K4_HUMAN	MAP4K4	Mitogen-activated protein kinase kinase kinase kinase 4
NaN	32069.9	NaN	NaN	NaN	5814.12	8025.95	34152.7	NaN	26107.1	24186.6	839	849	QTQS[79.9663]ASSTLQK	sp|O95819|M4K4_HUMAN	QTQSASSTLQK	R	H	11	2	4S(79.9663)	O95819	M4K4_HUMAN	MAP4K4	Mitogen-activated protein kinase kinase kinase kinase 4
34810	28752.2	30001.4	NaN	NaN	NaN	NaN	NaN	31536.9	NaN	24105.9	839	849	QT[79.9663]QSASSTLQK	sp|O95819|M4K4_HUMAN	QTQSASSTLQK	R	H	11	2	2T(79.9663)	O95819	M4K4_HUMAN	MAP4K4	Mitogen-activated protein kinase kinase kinase kinase 4
29881	25695	28146.2	34028.2	26238.8	28482	23314.5	40387.7	38745.1	49582	29570.6	637	654	RDS[79.9663]PLQGSGQQNSQAGQR	sp|O95819|M4K4_HUMAN	RDSPLQGSGQQNSQAGQR	R	N	18	2,3	3S(79.9663)	O95819	M4K4_HUMAN	MAP4K4	Mitogen-activated protein kinase kinase kinase kinase 4
43231.4	71538.3	38027.2	16605.8	57573.6	35514.8	59643.2	32137.6	41739.4	NaN	84169.7	313	353	RGEKDETEYEYS[79.9663]GS[79.9663]EEEEEEVPEQEGEPSSIVNVPGESTLR	sp|O95819|M4K4_HUMAN	RGEKDETEYEYSGSEEEEEEVPEQEGEPSSIVNVPGESTLR	K	R	41	3,4	12S(79.9663),14S(79.9663)	O95819	M4K4_HUMAN	MAP4K4	Mitogen-activated protein kinase kinase kinase kinase 4
71655.2	66131.2	58132	42693.3	33295.3	36540.8	24726.6	52102.8	27977.3	39831	85229	313	353	RGEKDETEYEY[79.9663]S[79.9663]GSEEEEEEVPEQEGEPSSIVNVPGESTLR	sp|O95819|M4K4_HUMAN	RGEKDETEYEYSGSEEEEEEVPEQEGEPSSIVNVPGESTLR	K	R	41	3,4	11Y(79.9663),12S(79.9663)	O95819	M4K4_HUMAN	MAP4K4	Mitogen-activated protein kinase kinase kinase kinase 4
20620.3	34361.8	32753.5	NaN	15403.9	21716	39529.7	21395	40207.9	59535.1	58931.9	313	353	RGEKDETEY[79.9663]EY[79.9663]SGSEEEEEEVPEQEGEPSSIVNVPGESTLR	sp|O95819|M4K4_HUMAN	RGEKDETEYEYSGSEEEEEEVPEQEGEPSSIVNVPGESTLR	K	R	41	3,4	11Y(79.9663),9Y(79.9663)	O95819	M4K4_HUMAN	MAP4K4	Mitogen-activated protein kinase kinase kinase kinase 4
NaN	34579.7	34801.2	13523	21684.4	22982.1	39466.7	27979.2	39210.6	24228	41457	313	353	RGEKDET[79.9663]EY[79.9663]EYSGSEEEEEEVPEQEGEPSSIVNVPGESTLR	sp|O95819|M4K4_HUMAN	RGEKDETEYEYSGSEEEEEEVPEQEGEPSSIVNVPGESTLR	K	R	41	3	7T(79.9663),9Y(79.9663)	O95819	M4K4_HUMAN	MAP4K4	Mitogen-activated protein kinase kinase kinase kinase 4
NaN	NaN	NaN	NaN	NaN	NaN	NaN	NaN	NaN	NaN	NaN	600	617	SESFS[79.9663]NGNSESVHPALQR	sp|O95819|M4K4_HUMAN	SESFSNGNSESVHPALQR	R	P	18	2	5S(79.9663)	O95819	M4K4_HUMAN	MAP4K4	Mitogen-activated protein kinase kinase kinase kinase 4
NaN	15880.8	NaN	NaN	NaN	NaN	NaN	NaN	NaN	NaN	NaN	600	617	SES[79.9663]FSNGNSESVHPALQR	sp|O95819|M4K4_HUMAN	SESFSNGNSESVHPALQR	R	P	18	2	3S(79.9663)	O95819	M4K4_HUMAN	MAP4K4	Mitogen-activated protein kinase kinase kinase kinase 4
NaN	43326.6	NaN	26793.4	22812.5	NaN	NaN	59009.8	NaN	NaN	NaN	852	863	SSSS[79.9663]FTPFIDPR	sp|O95819|M4K4_HUMAN	SSSSFTPFIDPR	K	L	12	2	4S(79.9663)	O95819	M4K4_HUMAN	MAP4K4	Mitogen-activated protein kinase kinase kinase kinase 4
NaN	NaN	NaN	NaN	NaN	NaN	NaN	53785.2	NaN	10624.2	NaN	708	719	SSS[79.9663]KSEGSPSQR	sp|O95819|M4K4_HUMAN	SSSKSEGSPSQR	R	L	12	2	3S(79.9663)	O95819	M4K4_HUMAN	MAP4K4	Mitogen-activated protein kinase kinase kinase kinase 4
NaN	NaN	NaN	NaN	NaN	NaN	NaN	12902.2	NaN	25206.9	NaN	600	617	S[79.9663]ESFSNGNSESVHPALQR	sp|O95819|M4K4_HUMAN	SESFSNGNSESVHPALQR	R	P	18	2	1S(79.9663)	O95819	M4K4_HUMAN	MAP4K4	Mitogen-activated protein kinase kinase kinase kinase 4
22036.7	31793.8	48615.8	51708.4	40875.1	67429.6	69708.9	NaN	73712	46185.8	51252.7	708	719	S[79.9663]SSKSEGSPSQR	sp|O95819|M4K4_HUMAN	SSSKSEGSPSQR	R	L	12	2	1S(79.9663)	O95819	M4K4_HUMAN	MAP4K4	Mitogen-activated protein kinase kinase kinase kinase 4
42616.1	NaN	38434.1	NaN	22783.6	29605.9	34381.6	NaN	70158.9	59484.4	66712.8	852	863	S[79.9663]SSSFTPFIDPR	sp|O95819|M4K4_HUMAN	SSSSFTPFIDPR	K	L	12	2	1S(79.9663)	O95819	M4K4_HUMAN	MAP4K4	Mitogen-activated protein kinase kinase kinase kinase 4
NaN	NaN	NaN	NaN	NaN	NaN	NaN	NaN	NaN	NaN	NaN	627	636	TTSRS[79.9663]PVLSR	sp|O95819|M4K4_HUMAN	TTSRSPVLSR	R	R	10	2	5S(79.9663)	O95819	M4K4_HUMAN	MAP4K4	Mitogen-activated protein kinase kinase kinase kinase 4
NaN	NaN	NaN	NaN	135000	NaN	NaN	NaN	NaN	NaN	96592.2	627	636	TTS[79.9663]RSPVLSR	sp|O95819|M4K4_HUMAN	TTSRSPVLSR	R	R	10	2	3S(79.9663)	O95819	M4K4_HUMAN	MAP4K4	Mitogen-activated protein kinase kinase kinase kinase 4
NaN	NaN	NaN	NaN	NaN	NaN	NaN	NaN	NaN	NaN	NaN	627	636	TT[79.9663]SRSPVLSR	sp|O95819|M4K4_HUMAN	TTSRSPVLSR	R	R	10	2	2T(79.9663)	O95819	M4K4_HUMAN	MAP4K4	Mitogen-activated protein kinase kinase kinase kinase 4
120438	123161	116889	192089	91974.7	145348	155016	97842.5	128632	164000	NaN	627	636	T[79.9663]TSRSPVLSR	sp|O95819|M4K4_HUMAN	TTSRSPVLSR	R	R	10	2,3	1T(79.9663)	O95819	M4K4_HUMAN	MAP4K4	Mitogen-activated protein kinase kinase kinase kinase 4
114733	NaN	NaN	NaN	NaN	NaN	NaN	NaN	NaN	NaN	NaN	627	636	T[79.9663]TSRS[79.9663]PVLSR	sp|O95819|M4K4_HUMAN	TTSRSPVLSR	R	R	10	2	1T(79.9663),5S(79.9663)	O95819	M4K4_HUMAN	MAP4K4	Mitogen-activated protein kinase kinase kinase kinase 4
NaN	NaN	81953.4	85852.5	NaN	NaN	NaN	NaN	NaN	103494	NaN	627	636	T[79.9663]TS[79.9663]RSPVLSR	sp|O95819|M4K4_HUMAN	TTSRSPVLSR	R	R	10	2	1T(79.9663),3S(79.9663)	O95819	M4K4_HUMAN	MAP4K4	Mitogen-activated protein kinase kinase kinase kinase 4
120956	96478.2	NaN	NaN	78303.1	96210.7	95154	112069	119220	NaN	121564	627	636	T[79.9663]T[79.9663]SRSPVLSR	sp|O95819|M4K4_HUMAN	TTSRSPVLSR	R	R	10	2	1T(79.9663),2T(79.9663)	O95819	M4K4_HUMAN	MAP4K4	Mitogen-activated protein kinase kinase kinase kinase 4
NaN	NaN	NaN	NaN	NaN	NaN	NaN	NaN	NaN	60019.4	NaN	431	454	RQSSPSC[57.0215]GPVAET[79.9663]SSIGNGDGISK	sp|Q9Y4K4|M4K5_HUMAN	RQSSPSCGPVAETSSIGNGDGISK	R	L	24	2	13T(79.9663),7C(57.0215)	Q9Y4K4	M4K5_HUMAN	MAP4K5	Mitogen-activated protein kinase kinase kinase kinase 5
71273	NaN	NaN	63200.4	66230.1	67011.1	88416.5	60991.1	52472.4	NaN	NaN	431	454	RQSSPS[79.9663]C[57.0215]GPVAETSSIGNGDGISK	sp|Q9Y4K4|M4K5_HUMAN	RQSSPSCGPVAETSSIGNGDGISK	R	L	24	2	6S(79.9663),7C(57.0215)	Q9Y4K4	M4K5_HUMAN	MAP4K5	Mitogen-activated protein kinase kinase kinase kinase 5
NaN	NaN	NaN	NaN	NaN	NaN	75293.4	NaN	NaN	71195.8	NaN	431	454	RQSS[79.9663]PSC[57.0215]GPVAETSSIGNGDGISK	sp|Q9Y4K4|M4K5_HUMAN	RQSSPSCGPVAETSSIGNGDGISK	R	L	24	2,3	4S(79.9663),7C(57.0215)	Q9Y4K4	M4K5_HUMAN	MAP4K5	Mitogen-activated protein kinase kinase kinase kinase 5
NaN	NaN	NaN	NaN	NaN	NaN	NaN	NaN	NaN	NaN	NaN	431	454	RQSS[79.9663]PS[79.9663]C[57.0215]GPVAETSSIGNGDGISK	sp|Q9Y4K4|M4K5_HUMAN	RQSSPSCGPVAETSSIGNGDGISK	R	L	24	2	4S(79.9663),6S(79.9663),7C(57.0215)	Q9Y4K4	M4K5_HUMAN	MAP4K5	Mitogen-activated protein kinase kinase kinase kinase 5
127954	134612	135838	96632.5	102440	120548	143569	83879.1	95727.2	75805.9	75026.8	431	454	RQS[79.9663]SPSC[57.0215]GPVAETSSIGNGDGISK	sp|Q9Y4K4|M4K5_HUMAN	RQSSPSCGPVAETSSIGNGDGISK	R	L	24	2,3	3S(79.9663),7C(57.0215)	Q9Y4K4	M4K5_HUMAN	MAP4K5	Mitogen-activated protein kinase kinase kinase kinase 5
NaN	NaN	NaN	27380.9	NaN	8855.23	NaN	NaN	NaN	NaN	NaN	431	454	RQS[79.9663]S[79.9663]PSC[57.0215]GPVAETSSIGNGDGISK	sp|Q9Y4K4|M4K5_HUMAN	RQSSPSCGPVAETSSIGNGDGISK	R	L	24	2	3S(79.9663),4S(79.9663),7C(57.0215)	Q9Y4K4	M4K5_HUMAN	MAP4K5	Mitogen-activated protein kinase kinase kinase kinase 5
NaN	48225.7	51428.1	NaN	19962.1	29141.4	43200.4	44833.2	NaN	NaN	NaN	333	341	TAS[79.9663]EINFDK	sp|Q9Y4K4|M4K5_HUMAN	TASEINFDK	R	L	9	2	3S(79.9663)	Q9Y4K4	M4K5_HUMAN	MAP4K5	Mitogen-activated protein kinase kinase kinase kinase 5
60874.9	NaN	58612.5	30927.8	NaN	NaN	NaN	NaN	32310.1	37954.4	NaN	333	341	T[79.9663]ASEINFDK	sp|Q9Y4K4|M4K5_HUMAN	TASEINFDK	R	L	9	2	1T(79.9663)	Q9Y4K4	M4K5_HUMAN	MAP4K5	Mitogen-activated protein kinase kinase kinase kinase 5
52873.8	47609.1	54384.6	55864.9	44061.9	45755.4	79106.1	93493	90503.1	90241.5	114722	356	373	AAPAQVRPPS[79.9663]PGNIRPVK	sp|Q14244|MAP7_HUMAN	AAPAQVRPPSPGNIRPVK	K	R	18	3	10S(79.9663)	Q14244	MAP7_HUMAN	MAP7	Ensconsin
NaN	NaN	NaN	NaN	NaN	NaN	NaN	NaN	NaN	NaN	NaN	335	344	S[79.9663]LPHLPGTPR	sp|Q14244|MAP7_HUMAN	SLPHLPGTPR	K	P	10	2	1S(79.9663)	Q14244	MAP7_HUMAN	MAP7	Ensconsin
11827.6	NaN	NaN	NaN	NaN	NaN	NaN	13231	NaN	21745.1	NaN	449	462	ARLSASTASELS[79.9663]PK	sp|Q3KQU3|MA7D1_HUMAN	ARLSASTASELSPK	R	S	14	2	12S(79.9663)	Q3KQU3	MA7D1_HUMAN	MAP7D1	MAP7 domain-containing protein 1
127778	154644	122423	84976.2	NaN	NaN	NaN	109461	NaN	101443	NaN	465	476	ARPSS[79.9663]PSTSWHR	sp|Q3KQU3|MA7D1_HUMAN	ARPSSPSTSWHR	K	P	12	3	5S(79.9663)	Q3KQU3	MA7D1_HUMAN	MAP7D1	MAP7 domain-containing protein 1
NaN	NaN	10186.4	17022.1	74244	70653.4	87585.8	113334	120877	NaN	106297	465	476	ARPS[79.9663]SPSTSWHR	sp|Q3KQU3|MA7D1_HUMAN	ARPSSPSTSWHR	K	P	12	3	4S(79.9663)	Q3KQU3	MA7D1_HUMAN	MAP7D1	MAP7 domain-containing protein 1
34273.5	67905.7	70041.1	NaN	NaN	4158.5	7095.31	17492	NaN	4564.03	NaN	735	747	EANANGSS[79.9663]PEPVK	sp|Q3KQU3|MA7D1_HUMAN	EANANGSSPEPVK	K	A	13	2	8S(79.9663)	Q3KQU3	MA7D1_HUMAN	MAP7D1	MAP7 domain-containing protein 1
NaN	62069.9	NaN	12789.5	7577.96	NaN	NaN	NaN	16397.3	NaN	8874.99	735	747	EANANGS[79.9663]SPEPVK	sp|Q3KQU3|MA7D1_HUMAN	EANANGSSPEPVK	K	A	13	2	7S(79.9663)	Q3KQU3	MA7D1_HUMAN	MAP7D1	MAP7 domain-containing protein 1
NaN	NaN	NaN	417744	397202	NaN	NaN	NaN	NaN	NaN	NaN	538	560	ESAAPASPAPS[79.9663]PAPS[79.9663]PTPAPPQK	sp|Q3KQU3|MA7D1_HUMAN	ESAAPASPAPSPAPSPTPAPPQK	K	E	23	2	11S(79.9663),15S(79.9663)	Q3KQU3	MA7D1_HUMAN	MAP7D1	MAP7 domain-containing protein 1
193373	200921	157032	226772	173555	218609	220730	196231	151960	168632	145659	538	560	ESAAPAS[79.9663]PAPSPAPSPTPAPPQK	sp|Q3KQU3|MA7D1_HUMAN	ESAAPASPAPSPAPSPTPAPPQK	K	E	23	2	7S(79.9663)	Q3KQU3	MA7D1_HUMAN	MAP7D1	MAP7 domain-containing protein 1
NaN	NaN	NaN	NaN	NaN	NaN	NaN	NaN	NaN	NaN	NaN	538	560	ESAAPAS[79.9663]PAPSPAPSPT[79.9663]PAPPQK	sp|Q3KQU3|MA7D1_HUMAN	ESAAPASPAPSPAPSPTPAPPQK	K	E	23	2	17T(79.9663),7S(79.9663)	Q3KQU3	MA7D1_HUMAN	MAP7D1	MAP7 domain-containing protein 1
378172	403046	380078	NaN	410099	399591	NaN	394280	378046	299338	305629	538	560	ESAAPAS[79.9663]PAPSPAPS[79.9663]PTPAPPQK	sp|Q3KQU3|MA7D1_HUMAN	ESAAPASPAPSPAPSPTPAPPQK	K	E	23	2	15S(79.9663),7S(79.9663)	Q3KQU3	MA7D1_HUMAN	MAP7D1	MAP7 domain-containing protein 1
394893	405154	369547	471480	364846	494689	365010	441330	398296	271840	233586	538	560	ESAAPAS[79.9663]PAPS[79.9663]PAPSPTPAPPQK	sp|Q3KQU3|MA7D1_HUMAN	ESAAPASPAPSPAPSPTPAPPQK	K	E	23	2	11S(79.9663),7S(79.9663)	Q3KQU3	MA7D1_HUMAN	MAP7D1	MAP7 domain-containing protein 1
NaN	NaN	NaN	NaN	NaN	NaN	NaN	NaN	NaN	NaN	NaN	538	560	ESAAPAS[79.9663]PAPS[79.9663]PAPSPT[79.9663]PAPPQK	sp|Q3KQU3|MA7D1_HUMAN	ESAAPASPAPSPAPSPTPAPPQK	K	E	23	2	11S(79.9663),17T(79.9663),7S(79.9663)	Q3KQU3	MA7D1_HUMAN	MAP7D1	MAP7 domain-containing protein 1
1192300	1237000	1161320	1230670	1199390	1325020	1509540	1495690	1336930	1266890	1391130	538	560	ESAAPAS[79.9663]PAPS[79.9663]PAPS[79.9663]PTPAPPQK	sp|Q3KQU3|MA7D1_HUMAN	ESAAPASPAPSPAPSPTPAPPQK	K	E	23	2,3	11S(79.9663),15S(79.9663),7S(79.9663)	Q3KQU3	MA7D1_HUMAN	MAP7D1	MAP7 domain-containing protein 1
NaN	NaN	NaN	NaN	NaN	NaN	NaN	126968	NaN	NaN	NaN	538	560	ES[79.9663]AAPASPAPSPAPSPTPAPPQK	sp|Q3KQU3|MA7D1_HUMAN	ESAAPASPAPSPAPSPTPAPPQK	K	E	23	2	2S(79.9663)	Q3KQU3	MA7D1_HUMAN	MAP7D1	MAP7 domain-containing protein 1
NaN	NaN	NaN	NaN	418990	NaN	NaN	NaN	NaN	NaN	NaN	538	560	ES[79.9663]AAPASPAPSPAPS[79.9663]PTPAPPQK	sp|Q3KQU3|MA7D1_HUMAN	ESAAPASPAPSPAPSPTPAPPQK	K	E	23	2	15S(79.9663),2S(79.9663)	Q3KQU3	MA7D1_HUMAN	MAP7D1	MAP7 domain-containing protein 1
NaN	NaN	NaN	NaN	NaN	NaN	NaN	NaN	NaN	NaN	NaN	538	560	ES[79.9663]AAPASPAPS[79.9663]PAPSPTPAPPQK	sp|Q3KQU3|MA7D1_HUMAN	ESAAPASPAPSPAPSPTPAPPQK	K	E	23	2	11S(79.9663),2S(79.9663)	Q3KQU3	MA7D1_HUMAN	MAP7D1	MAP7 domain-containing protein 1
1132720	NaN	NaN	NaN	NaN	NaN	NaN	48006.3	NaN	NaN	1069190	538	560	ES[79.9663]AAPASPAPS[79.9663]PAPS[79.9663]PTPAPPQK	sp|Q3KQU3|MA7D1_HUMAN	ESAAPASPAPSPAPSPTPAPPQK	K	E	23	2,3	11S(79.9663),15S(79.9663),2S(79.9663)	Q3KQU3	MA7D1_HUMAN	MAP7D1	MAP7 domain-containing protein 1
NaN	1002280	NaN	NaN	NaN	NaN	NaN	NaN	NaN	NaN	NaN	538	560	ES[79.9663]AAPAS[79.9663]PAPSPAPS[79.9663]PTPAPPQK	sp|Q3KQU3|MA7D1_HUMAN	ESAAPASPAPSPAPSPTPAPPQK	K	E	23	2	15S(79.9663),2S(79.9663),7S(79.9663)	Q3KQU3	MA7D1_HUMAN	MAP7D1	MAP7 domain-containing protein 1
46877.7	64382.2	54067.6	14099.4	5747.44	6809.67	16716.8	56800.6	73036.4	61299.9	90666.7	393	404	KPNAGGS[79.9663]PAPVR	sp|Q3KQU3|MA7D1_HUMAN	KPNAGGSPAPVR	R	R	12	2	7S(79.9663)	Q3KQU3	MA7D1_HUMAN	MAP7D1	MAP7 domain-containing protein 1
44699.3	40303.1	36291.2	48579.3	42027.3	52810.9	65776.4	NaN	43021.6	35660.3	44427.2	451	462	LSASTASELS[79.9663]PK	sp|Q3KQU3|MA7D1_HUMAN	LSASTASELSPK	R	S	12	2	10S(79.9663)	Q3KQU3	MA7D1_HUMAN	MAP7D1	MAP7 domain-containing protein 1
9423.96	NaN	NaN	NaN	NaN	NaN	NaN	14453.7	NaN	23178.1	NaN	270	283	LS[79.9663]KSSATLWNSPSR	sp|Q3KQU3|MA7D1_HUMAN	LSKSSATLWNSPSR	R	N	14	2	2S(79.9663)	Q3KQU3	MA7D1_HUMAN	MAP7D1	MAP7 domain-containing protein 1
NaN	NaN	NaN	NaN	11455.5	21344.2	NaN	NaN	NaN	NaN	NaN	79	104	PAPPQEESPS[79.9663]SEAKS[79.9663]RGPT[79.9663]PPAMGPR	sp|Q3KQU3|MA7D1_HUMAN	PAPPQEESPSSEAKSRGPTPPAMGPR	R	D	26	3	10S(79.9663),15S(79.9663),19T(79.9663)	Q3KQU3	MA7D1_HUMAN	MAP7D1	MAP7 domain-containing protein 1
128290	178740	157068	208512	180802	128330	125724	85050.8	86348.2	73030.6	55434.6	79	92	PAPPQEES[79.9663]PSSEAK	sp|Q3KQU3|MA7D1_HUMAN	PAPPQEESPSSEAK	R	S	14	2	8S(79.9663)	Q3KQU3	MA7D1_HUMAN	MAP7D1	MAP7 domain-containing protein 1
NaN	NaN	NaN	NaN	NaN	NaN	NaN	NaN	NaN	NaN	NaN	79	104	PAPPQEES[79.9663]PSSEAKS[79.9663]RGPT[79.9663]PPAMGPR	sp|Q3KQU3|MA7D1_HUMAN	PAPPQEESPSSEAKSRGPTPPAMGPR	R	D	26	3	15S(79.9663),19T(79.9663),8S(79.9663)	Q3KQU3	MA7D1_HUMAN	MAP7D1	MAP7 domain-containing protein 1
199937	223084	201225	284356	292468	298299	359629	172583	214972	222719	161263	477	498	PASPC[57.0215]PSPGPGHTLPPKPPS[79.9663]PR	sp|Q3KQU3|MA7D1_HUMAN	PASPCPSPGPGHTLPPKPPSPR	R	G	22	3	20S(79.9663),5C(57.0215)	Q3KQU3	MA7D1_HUMAN	MAP7D1	MAP7 domain-containing protein 1
194676	NaN	156027	NaN	NaN	NaN	NaN	NaN	NaN	NaN	NaN	477	498	PASPC[57.0215]PSPGPGHT[79.9663]LPPKPPSPR	sp|Q3KQU3|MA7D1_HUMAN	PASPCPSPGPGHTLPPKPPSPR	R	G	22	3	13T(79.9663),5C(57.0215)	Q3KQU3	MA7D1_HUMAN	MAP7D1	MAP7 domain-containing protein 1
NaN	NaN	163258	NaN	NaN	257107	NaN	NaN	NaN	NaN	142268	477	498	PASPC[57.0215]PS[79.9663]PGPGHTLPPKPPSPR	sp|Q3KQU3|MA7D1_HUMAN	PASPCPSPGPGHTLPPKPPSPR	R	G	22	3	5C(57.0215),7S(79.9663)	Q3KQU3	MA7D1_HUMAN	MAP7D1	MAP7 domain-containing protein 1
143948	170742	132992	255431	275650	NaN	238384	136433	182421	116490	NaN	477	498	PAS[79.9663]PC[57.0215]PSPGPGHTLPPKPPSPR	sp|Q3KQU3|MA7D1_HUMAN	PASPCPSPGPGHTLPPKPPSPR	R	G	22	3	3S(79.9663),5C(57.0215)	Q3KQU3	MA7D1_HUMAN	MAP7D1	MAP7 domain-containing protein 1
49629	40387	40125.2	29092.2	21032.7	28058.9	70635.7	30333.1	29557.3	22507.8	48639.5	477	498	PAS[79.9663]PC[57.0215]PSPGPGHTLPPKPPS[79.9663]PR	sp|Q3KQU3|MA7D1_HUMAN	PASPCPSPGPGHTLPPKPPSPR	R	G	22	3	20S(79.9663),3S(79.9663),5C(57.0215)	Q3KQU3	MA7D1_HUMAN	MAP7D1	MAP7 domain-containing protein 1
NaN	NaN	NaN	NaN	NaN	NaN	NaN	NaN	7872.08	NaN	20094.7	477	498	PAS[79.9663]PC[57.0215]PSPGPGHT[79.9663]LPPKPPSPR	sp|Q3KQU3|MA7D1_HUMAN	PASPCPSPGPGHTLPPKPPSPR	R	G	22	3	13T(79.9663),3S(79.9663),5C(57.0215)	Q3KQU3	MA7D1_HUMAN	MAP7D1	MAP7 domain-containing protein 1
NaN	NaN	NaN	33029.6	NaN	NaN	NaN	NaN	17650.7	18931.2	NaN	27	56	PSPEGDPSPPPPPMSALVPDT[79.9663]PPDTPPAMK	sp|Q3KQU3|MA7D1_HUMAN	PSPEGDPSPPPPPMSALVPDTPPDTPPAMK	R	N	30	2	21T(79.9663)	Q3KQU3	MA7D1_HUMAN	MAP7D1	MAP7 domain-containing protein 1
87031.1	89539.6	68914.1	75483	52558.8	82152.8	149427	83574.2	138649	123365	175059	27	56	PSPEGDPSPPPPPMSALVPDT[79.9663]PPDT[79.9663]PPAMK	sp|Q3KQU3|MA7D1_HUMAN	PSPEGDPSPPPPPMSALVPDTPPDTPPAMK	R	N	30	2,3	21T(79.9663),25T(79.9663)	Q3KQU3	MA7D1_HUMAN	MAP7D1	MAP7 domain-containing protein 1
22766.7	24000.8	NaN	30767.4	22676.2	NaN	21820.2	21462	NaN	NaN	NaN	27	56	PSPEGDPSPPPPPMS[79.9663]ALVPDTPPDTPPAMK	sp|Q3KQU3|MA7D1_HUMAN	PSPEGDPSPPPPPMSALVPDTPPDTPPAMK	R	N	30	2	15S(79.9663)	Q3KQU3	MA7D1_HUMAN	MAP7D1	MAP7 domain-containing protein 1
9331.72	24913.9	26221.4	49520.6	34445.2	32371.8	47419	37844.4	37290.9	40925.5	19337.6	27	56	PSPEGDPSPPPPPMS[79.9663]ALVPDTPPDT[79.9663]PPAMK	sp|Q3KQU3|MA7D1_HUMAN	PSPEGDPSPPPPPMSALVPDTPPDTPPAMK	R	N	30	2,3	15S(79.9663),25T(79.9663)	Q3KQU3	MA7D1_HUMAN	MAP7D1	MAP7 domain-containing protein 1
3523.22	18442.2	24738.6	105460	20253.7	97493.9	173806	19436.7	118966	106709	147786	27	56	PSPEGDPSPPPPPMS[79.9663]ALVPDT[79.9663]PPDTPPAMK	sp|Q3KQU3|MA7D1_HUMAN	PSPEGDPSPPPPPMSALVPDTPPDTPPAMK	R	N	30	2,3	15S(79.9663),21T(79.9663)	Q3KQU3	MA7D1_HUMAN	MAP7D1	MAP7 domain-containing protein 1
75141.3	72073.1	67282.9	41295.2	26903.1	26345.7	61641.3	21958	56398.6	41041.8	53846.1	27	56	PSPEGDPS[79.9663]PPPPPMSALVPDTPPDTPPAMK	sp|Q3KQU3|MA7D1_HUMAN	PSPEGDPSPPPPPMSALVPDTPPDTPPAMK	R	N	30	2,3	8S(79.9663)	Q3KQU3	MA7D1_HUMAN	MAP7D1	MAP7 domain-containing protein 1
NaN	25415.5	29808.1	NaN	25443.7	103829	37016.9	NaN	NaN	NaN	9315.22	27	56	PSPEGDPS[79.9663]PPPPPMSALVPDTPPDT[79.9663]PPAMK	sp|Q3KQU3|MA7D1_HUMAN	PSPEGDPSPPPPPMSALVPDTPPDTPPAMK	R	N	30	2,3	25T(79.9663),8S(79.9663)	Q3KQU3	MA7D1_HUMAN	MAP7D1	MAP7 domain-containing protein 1
135943	NaN	25733.6	101768	NaN	74147.6	131267	27098	9833.52	65391	173336	27	56	PSPEGDPS[79.9663]PPPPPMSALVPDT[79.9663]PPDTPPAMK	sp|Q3KQU3|MA7D1_HUMAN	PSPEGDPSPPPPPMSALVPDTPPDTPPAMK	R	N	30	2,3	21T(79.9663),8S(79.9663)	Q3KQU3	MA7D1_HUMAN	MAP7D1	MAP7 domain-containing protein 1
15530.3	28660.2	21552.3	39513.4	26944.5	41337.8	54237.6	NaN	31826.5	33696.3	18630	27	56	PSPEGDPS[79.9663]PPPPPMSALVPDT[79.9663]PPDT[79.9663]PPAMK	sp|Q3KQU3|MA7D1_HUMAN	PSPEGDPSPPPPPMSALVPDTPPDTPPAMK	R	N	30	3	21T(79.9663),25T(79.9663),8S(79.9663)	Q3KQU3	MA7D1_HUMAN	MAP7D1	MAP7 domain-containing protein 1
24409	87173.9	30644.8	NaN	24430.7	NaN	183713	21173.3	3855.89	24750	NaN	27	56	PSPEGDPS[79.9663]PPPPPMS[79.9663]ALVPDTPPDTPPAMK	sp|Q3KQU3|MA7D1_HUMAN	PSPEGDPSPPPPPMSALVPDTPPDTPPAMK	R	N	30	2,3	15S(79.9663),8S(79.9663)	Q3KQU3	MA7D1_HUMAN	MAP7D1	MAP7 domain-containing protein 1
8611.19	NaN	NaN	NaN	NaN	NaN	NaN	13263.5	NaN	15011.5	NaN	27	56	PS[79.9663]PEGDPSPPPPPMSALVPDTPPDTPPAMK	sp|Q3KQU3|MA7D1_HUMAN	PSPEGDPSPPPPPMSALVPDTPPDTPPAMK	R	N	30	2	2S(79.9663)	Q3KQU3	MA7D1_HUMAN	MAP7D1	MAP7 domain-containing protein 1
NaN	69309.5	NaN	NaN	23185	7731.46	40543.3	NaN	35029.8	8187.7	11068.6	27	56	PS[79.9663]PEGDPSPPPPPMSALVPDT[79.9663]PPDTPPAMK	sp|Q3KQU3|MA7D1_HUMAN	PSPEGDPSPPPPPMSALVPDTPPDTPPAMK	R	N	30	2,3	21T(79.9663),2S(79.9663)	Q3KQU3	MA7D1_HUMAN	MAP7D1	MAP7 domain-containing protein 1
125476	101706	75014.4	188048	183318	216658	233344	98374	108967	83594.6	120191	63	78	QLPLEPES[79.9663]PSGQVGPR	sp|Q3KQU3|MA7D1_HUMAN	QLPLEPESPSGQVGPR	K	P	16	2	8S(79.9663)	Q3KQU3	MA7D1_HUMAN	MAP7D1	MAP7 domain-containing protein 1
NaN	13943.1	15576.7	NaN	42860.1	55642.2	NaN	NaN	40026.7	NaN	33771.6	532	560	RASNEKES[79.9663]AAPASPAPSPAPSPTPAPPQK	sp|Q3KQU3|MA7D1_HUMAN	RASNEKESAAPASPAPSPAPSPTPAPPQK	R	E	29	3	8S(79.9663)	Q3KQU3	MA7D1_HUMAN	MAP7D1	MAP7 domain-containing protein 1
NaN	NaN	NaN	NaN	NaN	NaN	NaN	2565.6	NaN	11583	NaN	532	560	RASNEKES[79.9663]AAPAS[79.9663]PAPS[79.9663]PAPSPTPAPPQK	sp|Q3KQU3|MA7D1_HUMAN	RASNEKESAAPASPAPSPAPSPTPAPPQK	R	E	29	3	13S(79.9663),17S(79.9663),8S(79.9663)	Q3KQU3	MA7D1_HUMAN	MAP7D1	MAP7 domain-containing protein 1
NaN	12080	18044.3	37234.5	43768.3	50111.2	67285	14852.5	NaN	80461.9	40497.5	532	560	RAS[79.9663]NEKESAAPASPAPSPAPSPTPAPPQK	sp|Q3KQU3|MA7D1_HUMAN	RASNEKESAAPASPAPSPAPSPTPAPPQK	R	E	29	3	3S(79.9663)	Q3KQU3	MA7D1_HUMAN	MAP7D1	MAP7 domain-containing protein 1
NaN	NaN	NaN	NaN	NaN	NaN	NaN	NaN	NaN	NaN	NaN	532	560	RAS[79.9663]NEKESAAPASPAPS[79.9663]PAPSPTPAPPQK	sp|Q3KQU3|MA7D1_HUMAN	RASNEKESAAPASPAPSPAPSPTPAPPQK	R	E	29	2	17S(79.9663),3S(79.9663)	Q3KQU3	MA7D1_HUMAN	MAP7D1	MAP7 domain-containing protein 1
NaN	NaN	NaN	21129.7	9938.79	13202.8	24157.9	NaN	13829.1	25176.6	18692	532	560	RAS[79.9663]NEKESAAPAS[79.9663]PAPSPAPSPTPAPPQK	sp|Q3KQU3|MA7D1_HUMAN	RASNEKESAAPASPAPSPAPSPTPAPPQK	R	E	29	3	13S(79.9663),3S(79.9663)	Q3KQU3	MA7D1_HUMAN	MAP7D1	MAP7 domain-containing protein 1
NaN	NaN	NaN	NaN	NaN	7884.64	11107.4	NaN	NaN	15379.2	NaN	532	560	RAS[79.9663]NEKESAAPAS[79.9663]PAPSPAPS[79.9663]PTPAPPQK	sp|Q3KQU3|MA7D1_HUMAN	RASNEKESAAPASPAPSPAPSPTPAPPQK	R	E	29	3	13S(79.9663),21S(79.9663),3S(79.9663)	Q3KQU3	MA7D1_HUMAN	MAP7D1	MAP7 domain-containing protein 1
NaN	NaN	NaN	NaN	5550.65	NaN	NaN	NaN	NaN	NaN	NaN	532	560	RAS[79.9663]NEKESAAPAS[79.9663]PAPS[79.9663]PAPSPTPAPPQK	sp|Q3KQU3|MA7D1_HUMAN	RASNEKESAAPASPAPSPAPSPTPAPPQK	R	E	29	3	13S(79.9663),17S(79.9663),3S(79.9663)	Q3KQU3	MA7D1_HUMAN	MAP7D1	MAP7 domain-containing protein 1
169095	149357	168223	14205.1	24866.1	10228	28466.1	177185	232141	234756	219615	392	404	RKPNAGGS[79.9663]PAPVR	sp|Q3KQU3|MA7D1_HUMAN	RKPNAGGSPAPVR	R	R	13	2,3	8S(79.9663)	Q3KQU3	MA7D1_HUMAN	MAP7D1	MAP7 domain-containing protein 1
NaN	NaN	NaN	NaN	NaN	NaN	NaN	NaN	NaN	NaN	NaN	111	129	RSSQPSPTAVPAS[79.9663]DSPPTK	sp|Q3KQU3|MA7D1_HUMAN	RSSQPSPTAVPASDSPPTK	R	Q	19	2	13S(79.9663)	Q3KQU3	MA7D1_HUMAN	MAP7D1	MAP7 domain-containing protein 1
NaN	NaN	NaN	NaN	19274.7	26586.8	NaN	NaN	NaN	NaN	NaN	111	133	RSSQPSPTAVPAS[79.9663]DS[79.9663]PPTKQEVK	sp|Q3KQU3|MA7D1_HUMAN	RSSQPSPTAVPASDSPPTKQEVK	R	K	23	2	13S(79.9663),15S(79.9663)	Q3KQU3	MA7D1_HUMAN	MAP7D1	MAP7 domain-containing protein 1
1777060	NaN	NaN	NaN	NaN	320887	NaN	NaN	1596740	NaN	1431960	111	129	RSSQPSPT[79.9663]AVPASDSPPTK	sp|Q3KQU3|MA7D1_HUMAN	RSSQPSPTAVPASDSPPTK	R	Q	19	2	8T(79.9663)	Q3KQU3	MA7D1_HUMAN	MAP7D1	MAP7 domain-containing protein 1
NaN	NaN	NaN	NaN	NaN	NaN	NaN	NaN	NaN	NaN	NaN	111	129	RSSQPSPT[79.9663]AVPAS[79.9663]DSPPTK	sp|Q3KQU3|MA7D1_HUMAN	RSSQPSPTAVPASDSPPTK	R	Q	19	2	13S(79.9663),8T(79.9663)	Q3KQU3	MA7D1_HUMAN	MAP7D1	MAP7 domain-containing protein 1
NaN	2498890	NaN	NaN	NaN	NaN	2013460	NaN	NaN	NaN	NaN	111	129	RSSQPS[79.9663]PTAVPASDSPPTK	sp|Q3KQU3|MA7D1_HUMAN	RSSQPSPTAVPASDSPPTK	R	Q	19	2,3	6S(79.9663)	Q3KQU3	MA7D1_HUMAN	MAP7D1	MAP7 domain-containing protein 1
4826.19	14086.1	6771.63	12927.2	NaN	39965	76057	NaN	NaN	6527.33	NaN	111	133	RSSQPS[79.9663]PTAVPASDS[79.9663]PPTKQEVK	sp|Q3KQU3|MA7D1_HUMAN	RSSQPSPTAVPASDSPPTKQEVK	R	K	23	2,3	15S(79.9663),6S(79.9663)	Q3KQU3	MA7D1_HUMAN	MAP7D1	MAP7 domain-containing protein 1
181716	824954	NaN	NaN	853037	913689	NaN	NaN	602054	NaN	NaN	111	129	RSSQPS[79.9663]PT[79.9663]AVPASDSPPTK	sp|Q3KQU3|MA7D1_HUMAN	RSSQPSPTAVPASDSPPTK	R	Q	19	2,3	6S(79.9663),8T(79.9663)	Q3KQU3	MA7D1_HUMAN	MAP7D1	MAP7 domain-containing protein 1
40037.8	35328.4	NaN	NaN	73602.7	NaN	77870.6	NaN	NaN	9321.38	NaN	111	129	RSSQPS[79.9663]PT[79.9663]AVPASDS[79.9663]PPTK	sp|Q3KQU3|MA7D1_HUMAN	RSSQPSPTAVPASDSPPTK	R	Q	19	2	15S(79.9663),6S(79.9663),8T(79.9663)	Q3KQU3	MA7D1_HUMAN	MAP7D1	MAP7 domain-containing protein 1
NaN	NaN	NaN	29498.8	21618.6	NaN	28973.2	NaN	NaN	NaN	NaN	111	133	RSSQPS[79.9663]PT[79.9663]AVPASDS[79.9663]PPTKQEVK	sp|Q3KQU3|MA7D1_HUMAN	RSSQPSPTAVPASDSPPTKQEVK	R	K	23	2	15S(79.9663),6S(79.9663),8T(79.9663)	Q3KQU3	MA7D1_HUMAN	MAP7D1	MAP7 domain-containing protein 1
2983070	3188550	3163710	2827090	2382910	3092360	3271730	1259880	3016330	3064690	1035150	111	129	RSS[79.9663]QPSPTAVPASDSPPTK	sp|Q3KQU3|MA7D1_HUMAN	RSSQPSPTAVPASDSPPTK	R	Q	19	2,3	3S(79.9663)	Q3KQU3	MA7D1_HUMAN	MAP7D1	MAP7 domain-containing protein 1
NaN	NaN	NaN	NaN	NaN	NaN	NaN	NaN	NaN	NaN	NaN	111	133	RSS[79.9663]QPSPTAVPASDSPPTKQEVK	sp|Q3KQU3|MA7D1_HUMAN	RSSQPSPTAVPASDSPPTKQEVK	R	K	23	3	3S(79.9663)	Q3KQU3	MA7D1_HUMAN	MAP7D1	MAP7 domain-containing protein 1
NaN	NaN	359360	NaN	NaN	NaN	NaN	NaN	NaN	NaN	NaN	111	129	RSS[79.9663]QPSPTAVPASDS[79.9663]PPTK	sp|Q3KQU3|MA7D1_HUMAN	RSSQPSPTAVPASDSPPTK	R	Q	19	2	15S(79.9663),3S(79.9663)	Q3KQU3	MA7D1_HUMAN	MAP7D1	MAP7 domain-containing protein 1
NaN	NaN	NaN	NaN	NaN	32826.9	NaN	NaN	NaN	NaN	NaN	111	133	RSS[79.9663]QPSPTAVPASDS[79.9663]PPTKQEVK	sp|Q3KQU3|MA7D1_HUMAN	RSSQPSPTAVPASDSPPTKQEVK	R	K	23	2,3	15S(79.9663),3S(79.9663)	Q3KQU3	MA7D1_HUMAN	MAP7D1	MAP7 domain-containing protein 1
NaN	2831.53	NaN	48993.8	45729.9	62620.5	57482.6	NaN	7122.2	NaN	NaN	111	133	RSS[79.9663]QPSPTAVPAS[79.9663]DSPPTKQEVK	sp|Q3KQU3|MA7D1_HUMAN	RSSQPSPTAVPASDSPPTKQEVK	R	K	23	3	13S(79.9663),3S(79.9663)	Q3KQU3	MA7D1_HUMAN	MAP7D1	MAP7 domain-containing protein 1
NaN	NaN	NaN	24214.4	37947.7	34744.9	25787	NaN	NaN	NaN	NaN	111	133	RSS[79.9663]QPSPTAVPAS[79.9663]DS[79.9663]PPTKQEVK	sp|Q3KQU3|MA7D1_HUMAN	RSSQPSPTAVPASDSPPTKQEVK	R	K	23	2	13S(79.9663),15S(79.9663),3S(79.9663)	Q3KQU3	MA7D1_HUMAN	MAP7D1	MAP7 domain-containing protein 1
NaN	218261	NaN	1140720	NaN	NaN	1227560	843139	NaN	220760	NaN	111	129	RSS[79.9663]QPSPT[79.9663]AVPASDSPPTK	sp|Q3KQU3|MA7D1_HUMAN	RSSQPSPTAVPASDSPPTK	R	Q	19	2,3	3S(79.9663),8T(79.9663)	Q3KQU3	MA7D1_HUMAN	MAP7D1	MAP7 domain-containing protein 1
NaN	33588.7	38435.3	83552.1	NaN	NaN	NaN	NaN	NaN	NaN	NaN	111	129	RSS[79.9663]QPSPT[79.9663]AVPASDS[79.9663]PPTK	sp|Q3KQU3|MA7D1_HUMAN	RSSQPSPTAVPASDSPPTK	R	Q	19	2	15S(79.9663),3S(79.9663),8T(79.9663)	Q3KQU3	MA7D1_HUMAN	MAP7D1	MAP7 domain-containing protein 1
25041.5	25491.5	29982.8	87758.7	80512.9	NaN	83246.3	NaN	NaN	6149.82	3175.8	111	133	RSS[79.9663]QPSPT[79.9663]AVPASDS[79.9663]PPTKQEVK	sp|Q3KQU3|MA7D1_HUMAN	RSSQPSPTAVPASDSPPTKQEVK	R	K	23	3	15S(79.9663),3S(79.9663),8T(79.9663)	Q3KQU3	MA7D1_HUMAN	MAP7D1	MAP7 domain-containing protein 1
NaN	NaN	NaN	87257.1	72980.3	NaN	78199.9	NaN	NaN	NaN	NaN	111	129	RSS[79.9663]QPSPT[79.9663]AVPAS[79.9663]DSPPTK	sp|Q3KQU3|MA7D1_HUMAN	RSSQPSPTAVPASDSPPTK	R	Q	19	2	13S(79.9663),3S(79.9663),8T(79.9663)	Q3KQU3	MA7D1_HUMAN	MAP7D1	MAP7 domain-containing protein 1
782392	800632	814623	1104480	853563	892088	1248450	1068940	771822	828408	711302	111	129	RSS[79.9663]QPS[79.9663]PTAVPASDSPPTK	sp|Q3KQU3|MA7D1_HUMAN	RSSQPSPTAVPASDSPPTK	R	Q	19	2,3	3S(79.9663),6S(79.9663)	Q3KQU3	MA7D1_HUMAN	MAP7D1	MAP7 domain-containing protein 1
8589.03	NaN	37677.9	NaN	NaN	86263.8	72684.4	NaN	NaN	NaN	NaN	111	129	RSS[79.9663]QPS[79.9663]PTAVPASDS[79.9663]PPTK	sp|Q3KQU3|MA7D1_HUMAN	RSSQPSPTAVPASDSPPTK	R	Q	19	2	15S(79.9663),3S(79.9663),6S(79.9663)	Q3KQU3	MA7D1_HUMAN	MAP7D1	MAP7 domain-containing protein 1
NaN	36092.5	29936.8	121196	79218.7	131123	109958	NaN	NaN	6270.49	NaN	111	133	RSS[79.9663]QPS[79.9663]PTAVPASDS[79.9663]PPTKQEVK	sp|Q3KQU3|MA7D1_HUMAN	RSSQPSPTAVPASDSPPTKQEVK	R	K	23	2,3	15S(79.9663),3S(79.9663),6S(79.9663)	Q3KQU3	MA7D1_HUMAN	MAP7D1	MAP7 domain-containing protein 1
NaN	NaN	NaN	NaN	73588.3	NaN	NaN	NaN	NaN	NaN	NaN	111	133	RSS[79.9663]QPS[79.9663]PTAVPAS[79.9663]DSPPTKQEVK	sp|Q3KQU3|MA7D1_HUMAN	RSSQPSPTAVPASDSPPTKQEVK	R	K	23	2,3	13S(79.9663),3S(79.9663),6S(79.9663)	Q3KQU3	MA7D1_HUMAN	MAP7D1	MAP7 domain-containing protein 1
2573020	3019110	2993380	2743700	2282860	3026590	3207280	2812460	3063950	2982480	2337030	111	129	RS[79.9663]SQPSPTAVPASDSPPTK	sp|Q3KQU3|MA7D1_HUMAN	RSSQPSPTAVPASDSPPTK	R	Q	19	2,3	2S(79.9663)	Q3KQU3	MA7D1_HUMAN	MAP7D1	MAP7 domain-containing protein 1
NaN	NaN	NaN	8857.79	10274.4	11577.2	7906.42	NaN	18434.9	40078.3	8039.12	111	133	RS[79.9663]SQPSPTAVPASDSPPTKQEVK	sp|Q3KQU3|MA7D1_HUMAN	RSSQPSPTAVPASDSPPTKQEVK	R	K	23	3	2S(79.9663)	Q3KQU3	MA7D1_HUMAN	MAP7D1	MAP7 domain-containing protein 1
NaN	NaN	NaN	NaN	NaN	NaN	NaN	NaN	NaN	NaN	NaN	111	129	RS[79.9663]SQPSPTAVPASDS[79.9663]PPTK	sp|Q3KQU3|MA7D1_HUMAN	RSSQPSPTAVPASDSPPTK	R	Q	19	2	15S(79.9663),2S(79.9663)	Q3KQU3	MA7D1_HUMAN	MAP7D1	MAP7 domain-containing protein 1
24388.8	15530.8	30505.4	82551.7	55782.3	108339	22955.3	6599.77	NaN	NaN	NaN	111	133	RS[79.9663]SQPSPTAVPASDS[79.9663]PPTKQEVK	sp|Q3KQU3|MA7D1_HUMAN	RSSQPSPTAVPASDSPPTKQEVK	R	K	23	2,3	15S(79.9663),2S(79.9663)	Q3KQU3	MA7D1_HUMAN	MAP7D1	MAP7 domain-containing protein 1
793348	NaN	NaN	NaN	NaN	8352.73	NaN	NaN	NaN	NaN	NaN	111	129	RS[79.9663]SQPSPTAVPAS[79.9663]DSPPTK	sp|Q3KQU3|MA7D1_HUMAN	RSSQPSPTAVPASDSPPTK	R	Q	19	2	13S(79.9663),2S(79.9663)	Q3KQU3	MA7D1_HUMAN	MAP7D1	MAP7 domain-containing protein 1
NaN	NaN	NaN	NaN	NaN	NaN	NaN	NaN	NaN	NaN	NaN	111	133	RS[79.9663]SQPSPTAVPAS[79.9663]DSPPTKQEVK	sp|Q3KQU3|MA7D1_HUMAN	RSSQPSPTAVPASDSPPTKQEVK	R	K	23	2	13S(79.9663),2S(79.9663)	Q3KQU3	MA7D1_HUMAN	MAP7D1	MAP7 domain-containing protein 1
5864.24	NaN	12729.1	49375	NaN	39456.9	21527.4	NaN	NaN	NaN	NaN	111	133	RS[79.9663]SQPSPTAVPAS[79.9663]DS[79.9663]PPTKQEVK	sp|Q3KQU3|MA7D1_HUMAN	RSSQPSPTAVPASDSPPTKQEVK	R	K	23	2	13S(79.9663),15S(79.9663),2S(79.9663)	Q3KQU3	MA7D1_HUMAN	MAP7D1	MAP7 domain-containing protein 1
NaN	829198	178668	797724	NaN	NaN	NaN	NaN	164265	815846	704492	111	129	RS[79.9663]SQPSPT[79.9663]AVPASDSPPTK	sp|Q3KQU3|MA7D1_HUMAN	RSSQPSPTAVPASDSPPTK	R	Q	19	2,3	2S(79.9663),8T(79.9663)	Q3KQU3	MA7D1_HUMAN	MAP7D1	MAP7 domain-containing protein 1
NaN	NaN	NaN	88380	NaN	NaN	NaN	NaN	NaN	NaN	NaN	111	129	RS[79.9663]SQPSPT[79.9663]AVPASDS[79.9663]PPTK	sp|Q3KQU3|MA7D1_HUMAN	RSSQPSPTAVPASDSPPTK	R	Q	19	2	15S(79.9663),2S(79.9663),8T(79.9663)	Q3KQU3	MA7D1_HUMAN	MAP7D1	MAP7 domain-containing protein 1
8291.58	8843.58	16187.2	NaN	27700.4	NaN	21111.1	NaN	NaN	NaN	NaN	111	133	RS[79.9663]SQPSPT[79.9663]AVPASDS[79.9663]PPTKQEVK	sp|Q3KQU3|MA7D1_HUMAN	RSSQPSPTAVPASDSPPTKQEVK	R	K	23	2	15S(79.9663),2S(79.9663),8T(79.9663)	Q3KQU3	MA7D1_HUMAN	MAP7D1	MAP7 domain-containing protein 1
NaN	NaN	NaN	NaN	NaN	NaN	NaN	NaN	NaN	NaN	NaN	111	133	RS[79.9663]SQPSPT[79.9663]AVPAS[79.9663]DSPPTKQEVK	sp|Q3KQU3|MA7D1_HUMAN	RSSQPSPTAVPASDSPPTKQEVK	R	K	23	3	13S(79.9663),2S(79.9663),8T(79.9663)	Q3KQU3	MA7D1_HUMAN	MAP7D1	MAP7 domain-containing protein 1
968400	1002810	962424	1156940	950676	1061530	1267230	1013120	1018620	1043050	712772	111	129	RS[79.9663]SQPS[79.9663]PTAVPASDSPPTK	sp|Q3KQU3|MA7D1_HUMAN	RSSQPSPTAVPASDSPPTK	R	Q	19	2,3	2S(79.9663),6S(79.9663)	Q3KQU3	MA7D1_HUMAN	MAP7D1	MAP7 domain-containing protein 1
NaN	NaN	NaN	NaN	NaN	NaN	NaN	NaN	NaN	NaN	NaN	111	129	RS[79.9663]SQPS[79.9663]PTAVPASDS[79.9663]PPTK	sp|Q3KQU3|MA7D1_HUMAN	RSSQPSPTAVPASDSPPTK	R	Q	19	2	15S(79.9663),2S(79.9663),6S(79.9663)	Q3KQU3	MA7D1_HUMAN	MAP7D1	MAP7 domain-containing protein 1
NaN	10883.4	16862.7	50166.9	82037.3	NaN	21587	NaN	NaN	NaN	NaN	111	133	RS[79.9663]SQPS[79.9663]PTAVPASDS[79.9663]PPTKQEVK	sp|Q3KQU3|MA7D1_HUMAN	RSSQPSPTAVPASDSPPTKQEVK	R	K	23	2,3	15S(79.9663),2S(79.9663),6S(79.9663)	Q3KQU3	MA7D1_HUMAN	MAP7D1	MAP7 domain-containing protein 1
NaN	NaN	NaN	NaN	NaN	NaN	NaN	NaN	NaN	NaN	NaN	111	133	RS[79.9663]SQPS[79.9663]PTAVPAS[79.9663]DSPPTKQEVK	sp|Q3KQU3|MA7D1_HUMAN	RSSQPSPTAVPASDSPPTKQEVK	R	K	23	3	13S(79.9663),2S(79.9663),6S(79.9663)	Q3KQU3	MA7D1_HUMAN	MAP7D1	MAP7 domain-containing protein 1
666528	813292	694804	217768	NaN	NaN	204929	491939	499540	951980	854197	111	129	RS[79.9663]S[79.9663]QPSPTAVPASDSPPTK	sp|Q3KQU3|MA7D1_HUMAN	RSSQPSPTAVPASDSPPTK	R	Q	19	2,3	2S(79.9663),3S(79.9663)	Q3KQU3	MA7D1_HUMAN	MAP7D1	MAP7 domain-containing protein 1
NaN	NaN	NaN	32255.5	NaN	NaN	NaN	NaN	NaN	NaN	NaN	111	133	RS[79.9663]S[79.9663]QPSPTAVPASDSPPTKQEVK	sp|Q3KQU3|MA7D1_HUMAN	RSSQPSPTAVPASDSPPTKQEVK	R	K	23	2	2S(79.9663),3S(79.9663)	Q3KQU3	MA7D1_HUMAN	MAP7D1	MAP7 domain-containing protein 1
NaN	NaN	NaN	13369	NaN	111394	NaN	NaN	NaN	NaN	NaN	111	133	RS[79.9663]S[79.9663]QPSPTAVPASDS[79.9663]PPTKQEVK	sp|Q3KQU3|MA7D1_HUMAN	RSSQPSPTAVPASDSPPTKQEVK	R	K	23	2,3	15S(79.9663),2S(79.9663),3S(79.9663)	Q3KQU3	MA7D1_HUMAN	MAP7D1	MAP7 domain-containing protein 1
NaN	NaN	NaN	NaN	NaN	NaN	NaN	NaN	NaN	NaN	NaN	111	133	RS[79.9663]S[79.9663]QPSPTAVPAS[79.9663]DSPPTKQEVK	sp|Q3KQU3|MA7D1_HUMAN	RSSQPSPTAVPASDSPPTKQEVK	R	K	23	2	13S(79.9663),2S(79.9663),3S(79.9663)	Q3KQU3	MA7D1_HUMAN	MAP7D1	MAP7 domain-containing protein 1
NaN	NaN	NaN	NaN	NaN	84244.9	NaN	NaN	NaN	NaN	NaN	111	129	RS[79.9663]S[79.9663]QPS[79.9663]PTAVPASDSPPTK	sp|Q3KQU3|MA7D1_HUMAN	RSSQPSPTAVPASDSPPTK	R	Q	19	2	2S(79.9663),3S(79.9663),6S(79.9663)	Q3KQU3	MA7D1_HUMAN	MAP7D1	MAP7 domain-containing protein 1
NaN	6530.07	NaN	NaN	37692.5	41608	NaN	2660.31	NaN	NaN	NaN	111	133	RS[79.9663]S[79.9663]QPS[79.9663]PTAVPASDSPPTKQEVK	sp|Q3KQU3|MA7D1_HUMAN	RSSQPSPTAVPASDSPPTKQEVK	R	K	23	2,3	2S(79.9663),3S(79.9663),6S(79.9663)	Q3KQU3	MA7D1_HUMAN	MAP7D1	MAP7 domain-containing protein 1
NaN	NaN	NaN	9879.1	NaN	NaN	NaN	NaN	NaN	NaN	NaN	112	129	SSQPSPT[79.9663]AVPASDSPPTK	sp|Q3KQU3|MA7D1_HUMAN	SSQPSPTAVPASDSPPTK	R	Q	18	2	7T(79.9663)	Q3KQU3	MA7D1_HUMAN	MAP7D1	MAP7 domain-containing protein 1
NaN	NaN	NaN	15685	NaN	208993	296617	4683.46	NaN	13250.4	NaN	112	129	SSQPS[79.9663]PTAVPASDSPPTK	sp|Q3KQU3|MA7D1_HUMAN	SSQPSPTAVPASDSPPTK	R	Q	18	2	5S(79.9663)	Q3KQU3	MA7D1_HUMAN	MAP7D1	MAP7 domain-containing protein 1
53119.9	NaN	44003.6	30279.9	NaN	41313.6	58099.5	37864.9	22396.1	NaN	NaN	112	129	SSQPS[79.9663]PT[79.9663]AVPASDSPPTK	sp|Q3KQU3|MA7D1_HUMAN	SSQPSPTAVPASDSPPTK	R	Q	18	2	5S(79.9663),7T(79.9663)	Q3KQU3	MA7D1_HUMAN	MAP7D1	MAP7 domain-containing protein 1
255168	304746	233774	262134	221259	287666	421389	176536	225774	238279	283184	93	104	S[79.9663]RGPT[79.9663]PPAMGPR	sp|Q3KQU3|MA7D1_HUMAN	SRGPTPPAMGPR	K	D	12	2	1S(79.9663),5T(79.9663)	Q3KQU3	MA7D1_HUMAN	MAP7D1	MAP7 domain-containing protein 1
122278	87834.7	106517	41478.9	29620.2	43616.5	102359	61204.9	58482.3	57186.8	118888	273	283	S[79.9663]SATLWNSPSR	sp|Q3KQU3|MA7D1_HUMAN	SSATLWNSPSR	K	N	11	2	1S(79.9663)	Q3KQU3	MA7D1_HUMAN	MAP7D1	MAP7 domain-containing protein 1
340390	304151	297832	237484	181902	231575	303732	246500	184939	179074	212636	112	129	S[79.9663]SQPSPTAVPASDSPPTK	sp|Q3KQU3|MA7D1_HUMAN	SSQPSPTAVPASDSPPTK	R	Q	18	2	1S(79.9663)	Q3KQU3	MA7D1_HUMAN	MAP7D1	MAP7 domain-containing protein 1
52598.3	37173.2	44003.6	30077.1	25378.3	32013.8	69143.1	27096.9	24006.9	NaN	NaN	112	129	S[79.9663]SQPS[79.9663]PTAVPASDSPPTK	sp|Q3KQU3|MA7D1_HUMAN	SSQPSPTAVPASDSPPTK	R	Q	18	2	1S(79.9663),5S(79.9663)	Q3KQU3	MA7D1_HUMAN	MAP7D1	MAP7 domain-containing protein 1
NaN	35483.7	36607.8	38596.5	28963.6	NaN	62018.2	NaN	NaN	36758.1	28473.1	112	129	S[79.9663]S[79.9663]QPSPTAVPASDSPPTK	sp|Q3KQU3|MA7D1_HUMAN	SSQPSPTAVPASDSPPTK	R	Q	18	2	1S(79.9663),2S(79.9663)	Q3KQU3	MA7D1_HUMAN	MAP7D1	MAP7 domain-containing protein 1
NaN	47924.8	35152.6	75866	84015.4	87974.1	NaN	NaN	56341	52051.1	62291	183	198	S[79.9663]ASTEKLEQGTSALIR	sp|Q8IWC1|MA7D3_HUMAN	SASTEKLEQGTSALIR	R	Q	16	2	1S(79.9663)	Q8IWC1	MA7D3_HUMAN	MAP7D3	MAP7 domain-containing protein 3
40991.2	42462.8	NaN	NaN	36078.3	39826	40632.3	NaN	NaN	28158.1	10967.3	92	114	APTIEQMKDVY[79.9663]IVQDLM[15.9949]ETDLYK	sp|P28482|MK01_HUMAN	APTIEQMKDVYIVQDLMETDLYK	R	L	23	2	11Y(79.9663),17M(15.9949)	P28482	MK01_HUMAN	MAPK1	Mitogen-activated protein kinase 1
NaN	NaN	NaN	NaN	NaN	NaN	NaN	14130.2	NaN	19567.3	NaN	92	114	APT[79.9663]IEQMKDVYIVQDLM[15.9949]ETDLYK	sp|P28482|MK01_HUMAN	APTIEQMKDVYIVQDLMETDLYK	R	L	23	3	17M(15.9949),3T(79.9663)	P28482	MK01_HUMAN	MAPK1	Mitogen-activated protein kinase 1
NaN	NaN	NaN	NaN	NaN	355956	NaN	NaN	NaN	NaN	NaN	173	191	VADPDHDHTGFLTEYVAT[79.9663]R	sp|P28482|MK01_HUMAN	VADPDHDHTGFLTEYVATR	R	W	19	2	18T(79.9663)	P28482	MK01_HUMAN	MAPK1	Mitogen-activated protein kinase 1
498509	796294	994099	965518	1104520	1096310	1409520	572325	646889	759121	974758	173	191	VADPDHDHTGFLTEY[79.9663]VATR	sp|P28482|MK01_HUMAN	VADPDHDHTGFLTEYVATR	R	W	19	2,3,4	15Y(79.9663)	P28482	MK01_HUMAN	MAPK1	Mitogen-activated protein kinase 1
126664	NaN	NaN	NaN	NaN	306796	NaN	NaN	NaN	NaN	NaN	173	191	VADPDHDHTGFLT[79.9663]EYVATR	sp|P28482|MK01_HUMAN	VADPDHDHTGFLTEYVATR	R	W	19	2,3	13T(79.9663)	P28482	MK01_HUMAN	MAPK1	Mitogen-activated protein kinase 1
2286.24	NaN	NaN	NaN	NaN	NaN	NaN	14728	NaN	11081.1	9202.35	173	191	VADPDHDHTGFLT[79.9663]EY[79.9663]VATR	sp|P28482|MK01_HUMAN	VADPDHDHTGFLTEYVATR	R	W	19	2,3	13T(79.9663),15Y(79.9663)	P28482	MK01_HUMAN	MAPK1	Mitogen-activated protein kinase 1
NaN	NaN	NaN	NaN	NaN	NaN	NaN	NaN	NaN	NaN	NaN	174	186	HADAEMTGYVVT[79.9663]R	sp|O15264|MK13_HUMAN	HADAEMTGYVVTR	R	W	13	2	12T(79.9663)	O15264	MK13_HUMAN	MAPK13	Mitogen-activated protein kinase 13
NaN	19234.4	NaN	35834	50474.9	41525.4	9720.3	NaN	NaN	NaN	5572.04	174	186	HADAEMTGY[79.9663]VVTR	sp|O15264|MK13_HUMAN	HADAEMTGYVVTR	R	W	13	2	9Y(79.9663)	O15264	MK13_HUMAN	MAPK13	Mitogen-activated protein kinase 13
16220.3	NaN	NaN	NaN	NaN	NaN	NaN	27262.9	NaN	NaN	NaN	174	186	HADAEMT[79.9663]GYVVTR	sp|O15264|MK13_HUMAN	HADAEMTGYVVTR	R	W	13	2	7T(79.9663)	O15264	MK13_HUMAN	MAPK13	Mitogen-activated protein kinase 13
238237	333344	340197	591309	663869	575550	241782	182620	275356	279799	50680.4	174	186	HTDDEMTGY[79.9663]VATR	sp|Q16539|MK14_HUMAN	HTDDEMTGYVATR	R	W	13	2	9Y(79.9663)	Q16539	MK14_HUMAN	MAPK14	Mitogen-activated protein kinase 14
NaN	NaN	NaN	NaN	8930.57	NaN	NaN	NaN	241370	NaN	32063.6	174	186	HTDDEMT[79.9663]GYVATR	sp|Q16539|MK14_HUMAN	HTDDEMTGYVATR	R	W	13	2	7T(79.9663)	Q16539	MK14_HUMAN	MAPK14	Mitogen-activated protein kinase 14
26241.1	25588.6	57032.5	24827.2	28141.4	42021.7	21186.7	22180.7	41273.2	59224.5	NaN	174	186	HTDDEMT[79.9663]GY[79.9663]VATR	sp|Q16539|MK14_HUMAN	HTDDEMTGYVATR	R	W	13	2	7T(79.9663),9Y(79.9663)	Q16539	MK14_HUMAN	MAPK14	Mitogen-activated protein kinase 14
NaN	13337.5	NaN	20250.8	16467.3	11535.5	6695.11	NaN	NaN	NaN	NaN	174	186	HTDDEM[15.9949]T[79.9663]GYVATR	sp|Q16539|MK14_HUMAN	HTDDEMTGYVATR	R	W	13	2	6M(15.9949),7T(79.9663)	Q16539	MK14_HUMAN	MAPK14	Mitogen-activated protein kinase 14
178692	169970	157560	205149	NaN	NaN	NaN	120383	117790	126850	NaN	2	10	n[42.0106]S[79.9663]QERPTFYR	sp|Q16539|MK14_HUMAN	SQERPTFYR	M	Q	9	2	N-term(42.0106),1S(79.9663)	Q16539	MK14_HUMAN	MAPK14	Mitogen-activated protein kinase 14
67659.3	NaN	NaN	NaN	NaN	NaN	NaN	NaN	177235	195935	NaN	190	208	IADPEHDHTGFLTEYVAT[79.9663]R	sp|P27361|MK03_HUMAN	IADPEHDHTGFLTEYVATR	R	W	19	2,3	18T(79.9663)	P27361	MK03_HUMAN	MAPK3	Mitogen-activated protein kinase 3
218912	400359	462038	332590	382778	397315	517160	348600	424084	463746	464932	190	208	IADPEHDHTGFLTEY[79.9663]VATR	sp|P27361|MK03_HUMAN	IADPEHDHTGFLTEYVATR	R	W	19	2,3	15Y(79.9663)	P27361	MK03_HUMAN	MAPK3	Mitogen-activated protein kinase 3
NaN	NaN	NaN	NaN	NaN	NaN	NaN	NaN	NaN	NaN	NaN	190	208	IADPEHDHTGFLT[79.9663]EYVATR	sp|P27361|MK03_HUMAN	IADPEHDHTGFLTEYVATR	R	W	19	2	13T(79.9663)	P27361	MK03_HUMAN	MAPK3	Mitogen-activated protein kinase 3
NaN	NaN	NaN	NaN	NaN	NaN	NaN	NaN	NaN	NaN	NaN	190	208	IADPEHDHTGFLT[79.9663]EY[79.9663]VATR	sp|P27361|MK03_HUMAN	IADPEHDHTGFLTEYVATR	R	W	19	3	13T(79.9663),15Y(79.9663)	P27361	MK03_HUMAN	MAPK3	Mitogen-activated protein kinase 3
59017	NaN	NaN	NaN	NaN	NaN	NaN	NaN	NaN	33344.5	NaN	279	289	NYLQS[79.9663]LPS[79.9663]KT[79.9663]K	sp|P27361|MK03_HUMAN	NYLQSLPSKTK	R	V	11	2	10T(79.9663),5S(79.9663),8S(79.9663)	P27361	MK03_HUMAN	MAPK3	Mitogen-activated protein kinase 3
NaN	NaN	NaN	NaN	NaN	NaN	NaN	6235.52	NaN	NaN	NaN	771	808	HQAPSMLSPGPALSS[79.9663]DS[79.9663]DKEGEDEGT[79.9663]EEELPALPVLAK	sp|O60336|MABP1_HUMAN	HQAPSMLSPGPALSSDSDKEGEDEGTEEELPALPVLAK	R	S	38	3	15S(79.9663),17S(79.9663),26T(79.9663)	O60336	MABP1_HUMAN	MAPKBP1	Mitogen-activated protein kinase-binding protein 1
32160.2	NaN	NaN	NaN	25763.6	36576.5	44306.7	NaN	NaN	NaN	37313.4	771	808	HQAPSMLSPGPALS[79.9663]SDS[79.9663]DKEGEDEGT[79.9663]EEELPALPVLAK	sp|O60336|MABP1_HUMAN	HQAPSMLSPGPALSSDSDKEGEDEGTEEELPALPVLAK	R	S	38	3,4	14S(79.9663),17S(79.9663),26T(79.9663)	O60336	MABP1_HUMAN	MAPKBP1	Mitogen-activated protein kinase-binding protein 1
NaN	NaN	NaN	23885.2	NaN	NaN	NaN	3745.99	NaN	28477.2	39169.5	771	808	HQAPSMLSPGPALS[79.9663]S[79.9663]DSDKEGEDEGT[79.9663]EEELPALPVLAK	sp|O60336|MABP1_HUMAN	HQAPSMLSPGPALSSDSDKEGEDEGTEEELPALPVLAK	R	S	38	3,4	14S(79.9663),15S(79.9663),26T(79.9663)	O60336	MABP1_HUMAN	MAPKBP1	Mitogen-activated protein kinase-binding protein 1
27478.2	42711.7	44823.5	38043	26902.8	59210	72606.5	5229.62	46236.6	80119.8	29920.4	771	808	HQAPSMLSPGPALS[79.9663]S[79.9663]DS[79.9663]DKEGEDEGTEEELPALPVLAK	sp|O60336|MABP1_HUMAN	HQAPSMLSPGPALSSDSDKEGEDEGTEEELPALPVLAK	R	S	38	3,4	14S(79.9663),15S(79.9663),17S(79.9663)	O60336	MABP1_HUMAN	MAPKBP1	Mitogen-activated protein kinase-binding protein 1
NaN	NaN	NaN	NaN	NaN	NaN	NaN	NaN	NaN	NaN	NaN	1261	1281	SIS[79.9663]VGENLGLVAEPQAHAPIR	sp|O60336|MABP1_HUMAN	SISVGENLGLVAEPQAHAPIR	R	V	21	2,3	3S(79.9663)	O60336	MABP1_HUMAN	MAPKBP1	Mitogen-activated protein kinase-binding protein 1
NaN	NaN	NaN	NaN	NaN	NaN	NaN	NaN	NaN	NaN	NaN	1261	1281	S[79.9663]ISVGENLGLVAEPQAHAPIR	sp|O60336|MABP1_HUMAN	SISVGENLGLVAEPQAHAPIR	R	V	21	2,3	1S(79.9663)	O60336	MABP1_HUMAN	MAPKBP1	Mitogen-activated protein kinase-binding protein 1
53459.2	NaN	41828.1	39513.4	29950.2	32359.4	44694	NaN	56965.5	NaN	NaN	1357	1392	TEC[57.0215]QAHPGPSS[79.9663]PC[57.0215]AQQLPVSSLFQGPENLQPPPPEK	sp|O60336|MABP1_HUMAN	TECQAHPGPSSPCAQQLPVSSLFQGPENLQPPPPEK	R	T	36	3	11S(79.9663),13C(57.0215),3C(57.0215)	O60336	MABP1_HUMAN	MAPKBP1	Mitogen-activated protein kinase-binding protein 1
53459.2	55453.4	41518.8	40174.5	21957.8	NaN	37861.7	44439.4	55071.2	51410.6	48625.2	1357	1392	TEC[57.0215]QAHPGPS[79.9663]SPC[57.0215]AQQLPVSSLFQGPENLQPPPPEK	sp|O60336|MABP1_HUMAN	TECQAHPGPSSPCAQQLPVSSLFQGPENLQPPPPEK	R	T	36	3	10S(79.9663),13C(57.0215),3C(57.0215)	O60336	MABP1_HUMAN	MAPKBP1	Mitogen-activated protein kinase-binding protein 1
42119.1	58408.7	118651	447921	36451.2	67597.7	66515.3	46121.8	108167	159022	32005.9	151	168	KPLTSSSAAPQRPIS[79.9663]TQR	sp|Q15691|MARE1_HUMAN	KPLTSSSAAPQRPISTQR	K	T	18	2,3	15S(79.9663)	Q15691	MARE1_HUMAN	MAPRE1	Microtubule-associated protein RP/EB family member 1
129642	146442	NaN	NaN	NaN	NaN	NaN	NaN	NaN	NaN	NaN	151	168	KPLTSSS[79.9663]AAPQRPISTQR	sp|Q15691|MARE1_HUMAN	KPLTSSSAAPQRPISTQR	K	T	18	2	7S(79.9663)	Q15691	MARE1_HUMAN	MAPRE1	Microtubule-associated protein RP/EB family member 1
NaN	NaN	NaN	NaN	NaN	NaN	NaN	NaN	NaN	219143	NaN	151	168	KPLTSS[79.9663]SAAPQRPISTQR	sp|Q15691|MARE1_HUMAN	KPLTSSSAAPQRPISTQR	K	T	18	2,3	6S(79.9663)	Q15691	MARE1_HUMAN	MAPRE1	Microtubule-associated protein RP/EB family member 1
NaN	NaN	92741	16547.4	16535.6	NaN	NaN	NaN	43458	NaN	18567.4	151	162	KPLTS[79.9663]SSAAPQR	sp|Q15691|MARE1_HUMAN	KPLTSSSAAPQR	K	P	12	2	5S(79.9663)	Q15691	MARE1_HUMAN	MAPRE1	Microtubule-associated protein RP/EB family member 1
641233	762799	1728070	556506	736182	1052160	813387	856455	1312040	2026550	446377	151	168	KPLTS[79.9663]SSAAPQRPISTQR	sp|Q15691|MARE1_HUMAN	KPLTSSSAAPQRPISTQR	K	T	18	2,3	5S(79.9663)	Q15691	MARE1_HUMAN	MAPRE1	Microtubule-associated protein RP/EB family member 1
53898.2	52607.2	91174.9	NaN	14979.1	20178	26849.9	46742.5	42701.9	45955.6	NaN	151	162	KPLT[79.9663]SSSAAPQR	sp|Q15691|MARE1_HUMAN	KPLTSSSAAPQR	K	P	12	2	4T(79.9663)	Q15691	MARE1_HUMAN	MAPRE1	Microtubule-associated protein RP/EB family member 1
530112	799898	1671600	496188	654166	1080270	127630	811634	1425410	NaN	50908.5	151	168	KPLT[79.9663]SSSAAPQRPISTQR	sp|Q15691|MARE1_HUMAN	KPLTSSSAAPQRPISTQR	K	T	18	2,3	4T(79.9663)	Q15691	MARE1_HUMAN	MAPRE1	Microtubule-associated protein RP/EB family member 1
NaN	NaN	NaN	30963.6	NaN	NaN	NaN	NaN	NaN	NaN	NaN	2	30	PGPTQTLSPNGENNNDIIQDNNGT[79.9663]IIPFR	sp|Q15555|MARE2_HUMAN	PGPTQTLSPNGENNNDIIQDNNGTIIPFR	M	K	29	2	24T(79.9663)	Q15555	MARE2_HUMAN	MAPRE2	Microtubule-associated protein RP/EB family member 2
30041.8	21741.4	18723.3	78349.8	58511.2	72891.5	67367.3	6898.32	4544.98	22335.9	14558.5	2	30	PGPTQTLS[79.9663]PNGENNNDIIQDNNGTIIPFR	sp|Q15555|MARE2_HUMAN	PGPTQTLSPNGENNNDIIQDNNGTIIPFR	M	K	29	2,3	8S(79.9663)	Q15555	MARE2_HUMAN	MAPRE2	Microtubule-associated protein RP/EB family member 2
NaN	1265.72	NaN	NaN	NaN	NaN	NaN	NaN	NaN	NaN	NaN	2	30	PGPTQT[79.9663]LSPNGENNNDIIQDNNGTIIPFR	sp|Q15555|MARE2_HUMAN	PGPTQTLSPNGENNNDIIQDNNGTIIPFR	M	K	29	3	6T(79.9663)	Q15555	MARE2_HUMAN	MAPRE2	Microtubule-associated protein RP/EB family member 2
NaN	NaN	NaN	NaN	NaN	NaN	NaN	NaN	NaN	NaN	NaN	512	526	SGYSSPGS[79.9663]PGTPGSR	sp|P10636|TAU_HUMAN	SGYSSPGSPGTPGSR	R	S	15	2	8S(79.9663)	P10636	TAU_HUMAN	MAPT	Microtubule-associated protein tau
NaN	1794050	1642890	NaN	1512940	1528980	1438590	NaN	1217170	1268020	890484	512	526	SGYS[79.9663]SPGSPGTPGSR	sp|P10636|TAU_HUMAN	SGYSSPGSPGTPGSR	R	S	15	3	4S(79.9663)	P10636	TAU_HUMAN	MAPT	Microtubule-associated protein tau
NaN	NaN	NaN	NaN	NaN	NaN	NaN	NaN	NaN	NaN	23795.3	713	723	S[79.9663]PVVSGDTSPR	sp|P10636|TAU_HUMAN	SPVVSGDTSPR	K	H	11	2	1S(79.9663)	P10636	TAU_HUMAN	MAPT	Microtubule-associated protein tau
NaN	NaN	NaN	NaN	NaN	NaN	117034	NaN	NaN	NaN	257026	703	723	TDHGAEIVYKS[79.9663]PVVSGDT[79.9663]SPR	sp|P10636|TAU_HUMAN	TDHGAEIVYKSPVVSGDTSPR	K	H	21	2,3	11S(79.9663),18T(79.9663)	P10636	TAU_HUMAN	MAPT	Microtubule-associated protein tau
31569	NaN	20969.3	NaN	NaN	36109.2	211949	NaN	NaN	15406	225966	703	723	TDHGAEIVYKS[79.9663]PVVS[79.9663]GDTSPR	sp|P10636|TAU_HUMAN	TDHGAEIVYKSPVVSGDTSPR	K	H	21	2,3	11S(79.9663),15S(79.9663)	P10636	TAU_HUMAN	MAPT	Microtubule-associated protein tau
NaN	NaN	NaN	NaN	NaN	NaN	NaN	NaN	NaN	NaN	374587	703	723	TDHGAEIVYKS[79.9663]PVVS[79.9663]GDTS[79.9663]PR	sp|P10636|TAU_HUMAN	TDHGAEIVYKSPVVSGDTSPR	K	H	21	2	11S(79.9663),15S(79.9663),19S(79.9663)	P10636	TAU_HUMAN	MAPT	Microtubule-associated protein tau
NaN	NaN	NaN	NaN	NaN	NaN	711278	NaN	3976.19	NaN	843684	703	723	TDHGAEIVYKS[79.9663]PVVS[79.9663]GDT[79.9663]SPR	sp|P10636|TAU_HUMAN	TDHGAEIVYKSPVVSGDTSPR	K	H	21	2,3	11S(79.9663),15S(79.9663),18T(79.9663)	P10636	TAU_HUMAN	MAPT	Microtubule-associated protein tau
NaN	29877.5	NaN	NaN	NaN	34559.3	125920	NaN	NaN	NaN	44921.5	703	723	TDHGAEIVY[79.9663]KS[79.9663]PVVSGDTSPR	sp|P10636|TAU_HUMAN	TDHGAEIVYKSPVVSGDTSPR	K	H	21	2	11S(79.9663),9Y(79.9663)	P10636	TAU_HUMAN	MAPT	Microtubule-associated protein tau
NaN	NaN	NaN	NaN	NaN	NaN	254864	NaN	NaN	NaN	NaN	703	723	TDHGAEIVY[79.9663]KS[79.9663]PVVS[79.9663]GDTSPR	sp|P10636|TAU_HUMAN	TDHGAEIVYKSPVVSGDTSPR	K	H	21	2	11S(79.9663),15S(79.9663),9Y(79.9663)	P10636	TAU_HUMAN	MAPT	Microtubule-associated protein tau
108769	121434	111708	110951	122624	126589	130659	113066	NaN	NaN	NaN	492	507	T[79.9663]PPAPKT[79.9663]PPSSGEPPK	sp|P10636|TAU_HUMAN	TPPAPKTPPSSGEPPK	K	S	16	2	1T(79.9663),7T(79.9663)	P10636	TAU_HUMAN	MAPT	Microtubule-associated protein tau
NaN	90141.2	107717	NaN	98756.6	86517.9	NaN	NaN	135782	218582	130070	492	507	T[79.9663]PPAPKT[79.9663]PPS[79.9663]SGEPPK	sp|P10636|TAU_HUMAN	TPPAPKTPPSSGEPPK	K	S	16	2	10S(79.9663),1T(79.9663),7T(79.9663)	P10636	TAU_HUMAN	MAPT	Microtubule-associated protein tau
NaN	NaN	NaN	NaN	NaN	NaN	120581	NaN	NaN	NaN	210059	543	557	VAVVRT[79.9663]PPKS[79.9663]PSSAK	sp|P10636|TAU_HUMAN	VAVVRTPPKSPSSAK	K	S	15	2,3	10S(79.9663),6T(79.9663)	P10636	TAU_HUMAN	MAPT	Microtubule-associated protein tau
NaN	NaN	NaN	NaN	NaN	NaN	NaN	NaN	NaN	NaN	NaN	676	699	TLQAHMEDLETS[79.9663]EDDSEEDGDHNR	sp|Q9H992|MARH7_HUMAN	TLQAHMEDLETSEDDSEEDGDHNR	R	T	24	3	12S(79.9663)	Q9H992	MARH7_HUMAN	MARCHF7	E3 ubiquitin-protein ligase MARCHF7
NaN	NaN	NaN	NaN	23120.1	NaN	20264.6	NaN	NaN	NaN	NaN	676	699	TLQAHMEDLET[79.9663]SEDDSEEDGDHNR	sp|Q9H992|MARH7_HUMAN	TLQAHMEDLETSEDDSEEDGDHNR	R	T	24	3	11T(79.9663)	Q9H992	MARH7_HUMAN	MARCHF7	E3 ubiquitin-protein ligase MARCHF7
187842	269513	223080	99393.7	78316.7	66870.6	97686.8	396547	273330	175049	191839	138	152	AEDGATPSPSNET[79.9663]PK	sp|P29966|MARCS_HUMAN	AEDGATPSPSNETPK	K	K	15	2	13T(79.9663)	P29966	MARCS_HUMAN	MARCKS	Myristoylated alanine-rich C-kinase substrate
63105.6	35390.4	32701.6	NaN	NaN	424476	418124	88326.8	42754.6	73324.6	95630	138	153	AEDGATPSPSNET[79.9663]PKK	sp|P29966|MARCS_HUMAN	AEDGATPSPSNETPKK	K	K	16	2,3	13T(79.9663)	P29966	MARCS_HUMAN	MARCKS	Myristoylated alanine-rich C-kinase substrate
28236.7	46703.4	42937.1	11585.5	21138.6	21158.8	36370.6	96760.1	136167	152127	105756	138	154	AEDGATPSPSNET[79.9663]PKKK	sp|P29966|MARCS_HUMAN	AEDGATPSPSNETPKKK	K	K	17	2,3	13T(79.9663)	P29966	MARCS_HUMAN	MARCKS	Myristoylated alanine-rich C-kinase substrate
303696	165555	NaN	NaN	83047	63585.8	86378.9	325372	NaN	NaN	NaN	138	152	AEDGATPSPS[79.9663]NETPK	sp|P29966|MARCS_HUMAN	AEDGATPSPSNETPK	K	K	15	2	10S(79.9663)	P29966	MARCS_HUMAN	MARCKS	Myristoylated alanine-rich C-kinase substrate
NaN	NaN	38502	NaN	NaN	NaN	411450	56739.8	85375.1	26153.6	54694.5	138	153	AEDGATPSPS[79.9663]NETPKK	sp|P29966|MARCS_HUMAN	AEDGATPSPSNETPKK	K	K	16	2,3	10S(79.9663)	P29966	MARCS_HUMAN	MARCKS	Myristoylated alanine-rich C-kinase substrate
NaN	NaN	NaN	34718.1	NaN	10602.9	NaN	NaN	40725.3	80876.8	6244.61	138	154	AEDGATPSPS[79.9663]NETPKKK	sp|P29966|MARCS_HUMAN	AEDGATPSPSNETPKKK	K	K	17	2,3	10S(79.9663)	P29966	MARCS_HUMAN	MARCKS	Myristoylated alanine-rich C-kinase substrate
125778	122963	123218	261877	211409	160826	201998	401218	405960	347206	262682	138	152	AEDGATPS[79.9663]PSNETPK	sp|P29966|MARCS_HUMAN	AEDGATPSPSNETPK	K	K	15	2	8S(79.9663)	P29966	MARCS_HUMAN	MARCKS	Myristoylated alanine-rich C-kinase substrate
22650	NaN	NaN	32831.8	NaN	17069.3	17122.9	41267.9	32468.1	29782.5	15815	138	153	AEDGATPS[79.9663]PSNETPKK	sp|P29966|MARCS_HUMAN	AEDGATPSPSNETPKK	K	K	16	2,3	8S(79.9663)	P29966	MARCS_HUMAN	MARCKS	Myristoylated alanine-rich C-kinase substrate
NaN	NaN	NaN	NaN	198806	NaN	NaN	401689	303350	NaN	NaN	138	152	AEDGAT[79.9663]PSPSNETPK	sp|P29966|MARCS_HUMAN	AEDGATPSPSNETPK	K	K	15	2	6T(79.9663)	P29966	MARCS_HUMAN	MARCKS	Myristoylated alanine-rich C-kinase substrate
NaN	NaN	52675.9	NaN	NaN	NaN	NaN	NaN	NaN	NaN	NaN	106	152	EAPAEGEAAEPGSPTAAEGEAASAASSTSSPKAEDGATPSPS[79.9663]NETPK	sp|P29966|MARCS_HUMAN	EAPAEGEAAEPGSPTAAEGEAASAASSTSSPKAEDGATPSPSNETPK	K	K	47	3	42S(79.9663)	P29966	MARCS_HUMAN	MARCKS	Myristoylated alanine-rich C-kinase substrate
NaN	31861	55679.9	108595	NaN	NaN	43639.8	108242	NaN	NaN	40097.3	106	152	EAPAEGEAAEPGSPTAAEGEAASAASSTSSPKAEDGAT[79.9663]PSPSNETPK	sp|P29966|MARCS_HUMAN	EAPAEGEAAEPGSPTAAEGEAASAASSTSSPKAEDGATPSPSNETPK	K	K	47	3	38T(79.9663)	P29966	MARCS_HUMAN	MARCKS	Myristoylated alanine-rich C-kinase substrate
NaN	NaN	NaN	NaN	NaN	NaN	NaN	2608.55	NaN	8751.25	NaN	106	152	EAPAEGEAAEPGSPTAAEGEAASAASSTSSPKAEDGAT[79.9663]PS[79.9663]PSNETPK	sp|P29966|MARCS_HUMAN	EAPAEGEAAEPGSPTAAEGEAASAASSTSSPKAEDGATPSPSNETPK	K	K	47	3	38T(79.9663),40S(79.9663)	P29966	MARCS_HUMAN	MARCKS	Myristoylated alanine-rich C-kinase substrate
92527.5	83589.6	72602.9	116411	75701.9	90863.2	120068	110997	84626.3	44388.9	53583.5	106	137	EAPAEGEAAEPGSPTAAEGEAASAASSTSS[79.9663]PK	sp|P29966|MARCS_HUMAN	EAPAEGEAAEPGSPTAAEGEAASAASSTSSPK	K	A	32	2,3	30S(79.9663)	P29966	MARCS_HUMAN	MARCKS	Myristoylated alanine-rich C-kinase substrate
47630.7	56423.8	45942.2	86387.8	141069	122718	43539.2	92943.8	180674	115122	25918.8	106	152	EAPAEGEAAEPGSPTAAEGEAASAASSTSS[79.9663]PKAEDGATPSPSNETPK	sp|P29966|MARCS_HUMAN	EAPAEGEAAEPGSPTAAEGEAASAASSTSSPKAEDGATPSPSNETPK	K	K	47	3,4	30S(79.9663)	P29966	MARCS_HUMAN	MARCKS	Myristoylated alanine-rich C-kinase substrate
10830.6	NaN	NaN	25889.1	NaN	NaN	NaN	28077.2	NaN	NaN	NaN	106	152	EAPAEGEAAEPGSPTAAEGEAASAASSTSS[79.9663]PKAEDGATPSPSNET[79.9663]PK	sp|P29966|MARCS_HUMAN	EAPAEGEAAEPGSPTAAEGEAASAASSTSSPKAEDGATPSPSNETPK	K	K	47	3	30S(79.9663),45T(79.9663)	P29966	MARCS_HUMAN	MARCKS	Myristoylated alanine-rich C-kinase substrate
12755.8	13552.5	NaN	14704.7	NaN	32399.7	41024.3	23941.2	19152.5	37087.4	22935.4	106	152	EAPAEGEAAEPGSPTAAEGEAASAASSTSS[79.9663]PKAEDGATPS[79.9663]PSNETPK	sp|P29966|MARCS_HUMAN	EAPAEGEAAEPGSPTAAEGEAASAASSTSSPKAEDGATPSPSNETPK	K	K	47	3	30S(79.9663),40S(79.9663)	P29966	MARCS_HUMAN	MARCKS	Myristoylated alanine-rich C-kinase substrate
NaN	NaN	NaN	NaN	NaN	NaN	NaN	40602.8	NaN	26807.3	NaN	106	152	EAPAEGEAAEPGSPTAAEGEAASAASSTSS[79.9663]PKAEDGAT[79.9663]PSPSNETPK	sp|P29966|MARCS_HUMAN	EAPAEGEAAEPGSPTAAEGEAASAASSTSSPKAEDGATPSPSNETPK	K	K	47	3,4	30S(79.9663),38T(79.9663)	P29966	MARCS_HUMAN	MARCKS	Myristoylated alanine-rich C-kinase substrate
NaN	8609.61	17908	33069.9	16640	32151.1	40554.2	26991.9	14705.6	39237.1	5186.91	106	137	EAPAEGEAAEPGSPTAAEGEAASAASSTS[79.9663]SPK	sp|P29966|MARCS_HUMAN	EAPAEGEAAEPGSPTAAEGEAASAASSTSSPK	K	A	32	2,3	29S(79.9663)	P29966	MARCS_HUMAN	MARCKS	Myristoylated alanine-rich C-kinase substrate
35740.4	53215.3	49203.5	108435	112463	105860	111119	80237.9	116356	131983	24614.9	106	152	EAPAEGEAAEPGSPTAAEGEAASAASSTS[79.9663]SPKAEDGATPSPSNETPK	sp|P29966|MARCS_HUMAN	EAPAEGEAAEPGSPTAAEGEAASAASSTSSPKAEDGATPSPSNETPK	K	K	47	3,4	29S(79.9663)	P29966	MARCS_HUMAN	MARCKS	Myristoylated alanine-rich C-kinase substrate
NaN	NaN	NaN	33824.5	NaN	NaN	NaN	34278.2	NaN	20491.3	NaN	106	152	EAPAEGEAAEPGSPTAAEGEAASAASSTS[79.9663]SPKAEDGATPSPSNET[79.9663]PK	sp|P29966|MARCS_HUMAN	EAPAEGEAAEPGSPTAAEGEAASAASSTSSPKAEDGATPSPSNETPK	K	K	47	3	29S(79.9663),45T(79.9663)	P29966	MARCS_HUMAN	MARCKS	Myristoylated alanine-rich C-kinase substrate
NaN	NaN	NaN	NaN	NaN	NaN	NaN	NaN	NaN	NaN	NaN	106	152	EAPAEGEAAEPGSPTAAEGEAASAASSTS[79.9663]SPKAEDGATPSPS[79.9663]NETPK	sp|P29966|MARCS_HUMAN	EAPAEGEAAEPGSPTAAEGEAASAASSTSSPKAEDGATPSPSNETPK	K	K	47	3	29S(79.9663),42S(79.9663)	P29966	MARCS_HUMAN	MARCKS	Myristoylated alanine-rich C-kinase substrate
2746.07	NaN	NaN	18856.7	NaN	NaN	NaN	34882.5	NaN	NaN	NaN	106	137	EAPAEGEAAEPGSPTAAEGEAASAASSTS[79.9663]S[79.9663]PK	sp|P29966|MARCS_HUMAN	EAPAEGEAAEPGSPTAAEGEAASAASSTSSPK	K	A	32	2	29S(79.9663),30S(79.9663)	P29966	MARCS_HUMAN	MARCKS	Myristoylated alanine-rich C-kinase substrate
NaN	NaN	NaN	NaN	NaN	NaN	NaN	13359.5	NaN	24690.2	NaN	106	152	EAPAEGEAAEPGSPTAAEGEAASAASSTS[79.9663]S[79.9663]PKAEDGATPSPSNETPK	sp|P29966|MARCS_HUMAN	EAPAEGEAAEPGSPTAAEGEAASAASSTSSPKAEDGATPSPSNETPK	K	K	47	3	29S(79.9663),30S(79.9663)	P29966	MARCS_HUMAN	MARCKS	Myristoylated alanine-rich C-kinase substrate
7212.64	17141.5	18662.3	86616.5	31627.4	8538.3	72087.3	139131	26769.6	114589	124685	106	137	EAPAEGEAAEPGSPTAAEGEAASAASST[79.9663]SSPK	sp|P29966|MARCS_HUMAN	EAPAEGEAAEPGSPTAAEGEAASAASSTSSPK	K	A	32	2,3	28T(79.9663)	P29966	MARCS_HUMAN	MARCKS	Myristoylated alanine-rich C-kinase substrate
NaN	NaN	56692	96436.6	21687.9	26765.5	32718.1	NaN	NaN	NaN	NaN	106	152	EAPAEGEAAEPGSPTAAEGEAASAASST[79.9663]SSPKAEDGATPSPSNETPK	sp|P29966|MARCS_HUMAN	EAPAEGEAAEPGSPTAAEGEAASAASSTSSPKAEDGATPSPSNETPK	K	K	47	3	28T(79.9663)	P29966	MARCS_HUMAN	MARCKS	Myristoylated alanine-rich C-kinase substrate
NaN	NaN	14670.9	31526.3	NaN	NaN	37215.2	NaN	27667.6	29120.9	NaN	106	152	EAPAEGEAAEPGSPTAAEGEAASAASST[79.9663]S[79.9663]SPKAEDGATPSPSNETPK	sp|P29966|MARCS_HUMAN	EAPAEGEAAEPGSPTAAEGEAASAASSTSSPKAEDGATPSPSNETPK	K	K	47	3	28T(79.9663),29S(79.9663)	P29966	MARCS_HUMAN	MARCKS	Myristoylated alanine-rich C-kinase substrate
NaN	NaN	NaN	NaN	NaN	NaN	NaN	NaN	NaN	16188.5	NaN	106	152	EAPAEGEAAEPGSPTAAEGEAASAASST[79.9663]S[79.9663]S[79.9663]PKAEDGATPSPSNETPK	sp|P29966|MARCS_HUMAN	EAPAEGEAAEPGSPTAAEGEAASAASSTSSPKAEDGATPSPSNETPK	K	K	47	3	28T(79.9663),29S(79.9663),30S(79.9663)	P29966	MARCS_HUMAN	MARCKS	Myristoylated alanine-rich C-kinase substrate
61220.6	21422.4	72304.4	31155.9	27240.1	54366.8	94760.3	175892	139995	133022	122965	106	137	EAPAEGEAAEPGSPTAAEGEAASAASS[79.9663]TSSPK	sp|P29966|MARCS_HUMAN	EAPAEGEAAEPGSPTAAEGEAASAASSTSSPK	K	A	32	2,3	27S(79.9663)	P29966	MARCS_HUMAN	MARCKS	Myristoylated alanine-rich C-kinase substrate
78067.3	80402.9	58677.6	112356	136361	84841.1	92654.1	132884	169844	147942	64832.1	106	152	EAPAEGEAAEPGSPTAAEGEAASAASS[79.9663]TSSPKAEDGATPSPSNETPK	sp|P29966|MARCS_HUMAN	EAPAEGEAAEPGSPTAAEGEAASAASSTSSPKAEDGATPSPSNETPK	K	K	47	3,4	27S(79.9663)	P29966	MARCS_HUMAN	MARCKS	Myristoylated alanine-rich C-kinase substrate
NaN	NaN	NaN	NaN	NaN	NaN	NaN	NaN	NaN	NaN	NaN	106	152	EAPAEGEAAEPGSPTAAEGEAASAASS[79.9663]TSSPKAEDGATPS[79.9663]PSNETPK	sp|P29966|MARCS_HUMAN	EAPAEGEAAEPGSPTAAEGEAASAASSTSSPKAEDGATPSPSNETPK	K	K	47	3	27S(79.9663),40S(79.9663)	P29966	MARCS_HUMAN	MARCKS	Myristoylated alanine-rich C-kinase substrate
NaN	NaN	NaN	NaN	NaN	NaN	NaN	32601.2	NaN	NaN	NaN	106	137	EAPAEGEAAEPGSPTAAEGEAASAASS[79.9663]T[79.9663]SSPK	sp|P29966|MARCS_HUMAN	EAPAEGEAAEPGSPTAAEGEAASAASSTSSPK	K	A	32	2	27S(79.9663),28T(79.9663)	P29966	MARCS_HUMAN	MARCKS	Myristoylated alanine-rich C-kinase substrate
NaN	NaN	NaN	NaN	NaN	NaN	NaN	NaN	19999.6	23253.2	NaN	106	152	EAPAEGEAAEPGSPTAAEGEAASAASS[79.9663]T[79.9663]SSPKAEDGATPSPSNETPK	sp|P29966|MARCS_HUMAN	EAPAEGEAAEPGSPTAAEGEAASAASSTSSPKAEDGATPSPSNETPK	K	K	47	3	27S(79.9663),28T(79.9663)	P29966	MARCS_HUMAN	MARCKS	Myristoylated alanine-rich C-kinase substrate
NaN	NaN	NaN	NaN	NaN	NaN	NaN	NaN	NaN	32346.6	NaN	106	152	EAPAEGEAAEPGSPTAAEGEAASAASS[79.9663]T[79.9663]S[79.9663]SPKAEDGATPSPSNETPK	sp|P29966|MARCS_HUMAN	EAPAEGEAAEPGSPTAAEGEAASAASSTSSPKAEDGATPSPSNETPK	K	K	47	3	27S(79.9663),28T(79.9663),29S(79.9663)	P29966	MARCS_HUMAN	MARCKS	Myristoylated alanine-rich C-kinase substrate
86683.9	69043.8	59183.5	95000.7	86575.1	84532.9	115915	155919	179425	160838	151166	106	137	EAPAEGEAAEPGSPTAAEGEAASAAS[79.9663]STSSPK	sp|P29966|MARCS_HUMAN	EAPAEGEAAEPGSPTAAEGEAASAASSTSSPK	K	A	32	2,3	26S(79.9663)	P29966	MARCS_HUMAN	MARCKS	Myristoylated alanine-rich C-kinase substrate
53531.7	11606.1	46034.1	153613	73281.9	111984	148147	117628	156320	124949	89687.7	106	152	EAPAEGEAAEPGSPTAAEGEAASAAS[79.9663]STSSPKAEDGATPSPSNETPK	sp|P29966|MARCS_HUMAN	EAPAEGEAAEPGSPTAAEGEAASAASSTSSPKAEDGATPSPSNETPK	K	K	47	3,4	26S(79.9663)	P29966	MARCS_HUMAN	MARCKS	Myristoylated alanine-rich C-kinase substrate
NaN	NaN	NaN	NaN	NaN	NaN	NaN	NaN	NaN	15739.4	NaN	106	153	EAPAEGEAAEPGSPTAAEGEAASAAS[79.9663]STSSPKAEDGATPSPSNETPKK	sp|P29966|MARCS_HUMAN	EAPAEGEAAEPGSPTAAEGEAASAASSTSSPKAEDGATPSPSNETPKK	K	K	48	4	26S(79.9663)	P29966	MARCS_HUMAN	MARCKS	Myristoylated alanine-rich C-kinase substrate
NaN	NaN	NaN	NaN	NaN	NaN	NaN	27159.2	NaN	30773.5	NaN	106	152	EAPAEGEAAEPGSPTAAEGEAASAAS[79.9663]STSSPKAEDGATPS[79.9663]PSNETPK	sp|P29966|MARCS_HUMAN	EAPAEGEAAEPGSPTAAEGEAASAASSTSSPKAEDGATPSPSNETPK	K	K	47	3	26S(79.9663),40S(79.9663)	P29966	MARCS_HUMAN	MARCKS	Myristoylated alanine-rich C-kinase substrate
NaN	NaN	NaN	NaN	19846.8	22755.2	20055	NaN	19316.4	NaN	17162.5	106	152	EAPAEGEAAEPGSPTAAEGEAASAAS[79.9663]STSSPKAEDGAT[79.9663]PSPSNETPK	sp|P29966|MARCS_HUMAN	EAPAEGEAAEPGSPTAAEGEAASAASSTSSPKAEDGATPSPSNETPK	K	K	47	4	26S(79.9663),38T(79.9663)	P29966	MARCS_HUMAN	MARCKS	Myristoylated alanine-rich C-kinase substrate
13618.3	NaN	NaN	NaN	NaN	NaN	NaN	NaN	NaN	NaN	NaN	106	137	EAPAEGEAAEPGSPTAAEGEAASAAS[79.9663]STS[79.9663]SPK	sp|P29966|MARCS_HUMAN	EAPAEGEAAEPGSPTAAEGEAASAASSTSSPK	K	A	32	2	26S(79.9663),29S(79.9663)	P29966	MARCS_HUMAN	MARCKS	Myristoylated alanine-rich C-kinase substrate
NaN	NaN	NaN	NaN	NaN	11706.9	10576.1	NaN	NaN	NaN	NaN	106	152	EAPAEGEAAEPGSPTAAEGEAASAAS[79.9663]STS[79.9663]S[79.9663]PKAEDGATPSPSNETPK	sp|P29966|MARCS_HUMAN	EAPAEGEAAEPGSPTAAEGEAASAASSTSSPKAEDGATPSPSNETPK	K	K	47	3	26S(79.9663),29S(79.9663),30S(79.9663)	P29966	MARCS_HUMAN	MARCKS	Myristoylated alanine-rich C-kinase substrate
25221.8	18134.6	NaN	NaN	6410.66	8614.46	24123.2	NaN	38704	NaN	119038	106	137	EAPAEGEAAEPGSPTAAEGEAASAAS[79.9663]ST[79.9663]SSPK	sp|P29966|MARCS_HUMAN	EAPAEGEAAEPGSPTAAEGEAASAASSTSSPK	K	A	32	2,3	26S(79.9663),28T(79.9663)	P29966	MARCS_HUMAN	MARCKS	Myristoylated alanine-rich C-kinase substrate
25553.9	32636.8	55301.4	33358.7	46658.4	65693.5	81157.5	147102	162609	101226	174769	106	137	EAPAEGEAAEPGSPTAAEGEAASAAS[79.9663]S[79.9663]TSSPK	sp|P29966|MARCS_HUMAN	EAPAEGEAAEPGSPTAAEGEAASAASSTSSPK	K	A	32	2,3	26S(79.9663),27S(79.9663)	P29966	MARCS_HUMAN	MARCKS	Myristoylated alanine-rich C-kinase substrate
NaN	NaN	NaN	NaN	17797	32052.8	41366.4	22241.2	44476.4	28405.4	NaN	106	152	EAPAEGEAAEPGSPTAAEGEAASAAS[79.9663]S[79.9663]TSSPKAEDGATPSPSNETPK	sp|P29966|MARCS_HUMAN	EAPAEGEAAEPGSPTAAEGEAASAASSTSSPKAEDGATPSPSNETPK	K	K	47	3	26S(79.9663),27S(79.9663)	P29966	MARCS_HUMAN	MARCKS	Myristoylated alanine-rich C-kinase substrate
NaN	NaN	NaN	NaN	NaN	NaN	NaN	NaN	NaN	NaN	NaN	106	152	EAPAEGEAAEPGSPTAAEGEAASAAS[79.9663]S[79.9663]TSS[79.9663]PKAEDGATPSPSNETPK	sp|P29966|MARCS_HUMAN	EAPAEGEAAEPGSPTAAEGEAASAASSTSSPKAEDGATPSPSNETPK	K	K	47	3	26S(79.9663),27S(79.9663),30S(79.9663)	P29966	MARCS_HUMAN	MARCKS	Myristoylated alanine-rich C-kinase substrate
NaN	NaN	NaN	NaN	NaN	NaN	NaN	15298.8	NaN	NaN	NaN	106	152	EAPAEGEAAEPGSPTAAEGEAASAAS[79.9663]S[79.9663]TS[79.9663]SPKAEDGATPSPSNETPK	sp|P29966|MARCS_HUMAN	EAPAEGEAAEPGSPTAAEGEAASAASSTSSPKAEDGATPSPSNETPK	K	K	47	3	26S(79.9663),27S(79.9663),29S(79.9663)	P29966	MARCS_HUMAN	MARCKS	Myristoylated alanine-rich C-kinase substrate
10126.6	NaN	NaN	NaN	NaN	NaN	NaN	11724.5	NaN	42712.2	NaN	106	152	EAPAEGEAAEPGSPTAAEGEAASAAS[79.9663]S[79.9663]T[79.9663]SSPKAEDGATPSPSNETPK	sp|P29966|MARCS_HUMAN	EAPAEGEAAEPGSPTAAEGEAASAASSTSSPKAEDGATPSPSNETPK	K	K	47	3	26S(79.9663),27S(79.9663),28T(79.9663)	P29966	MARCS_HUMAN	MARCKS	Myristoylated alanine-rich C-kinase substrate
14806.5	61812.9	105465	59766.6	44388.4	365679	32848.3	26886.3	103022	68944.6	178893	106	137	EAPAEGEAAEPGSPTAAEGEAAS[79.9663]AASSTSSPK	sp|P29966|MARCS_HUMAN	EAPAEGEAAEPGSPTAAEGEAASAASSTSSPK	K	A	32	2,3	23S(79.9663)	P29966	MARCS_HUMAN	MARCKS	Myristoylated alanine-rich C-kinase substrate
44397.3	30946.3	59979.3	12175.5	87478.4	29394.1	104738	93543.1	66530.7	138856	67667.4	106	152	EAPAEGEAAEPGSPTAAEGEAAS[79.9663]AASSTSSPKAEDGATPSPSNETPK	sp|P29966|MARCS_HUMAN	EAPAEGEAAEPGSPTAAEGEAASAASSTSSPKAEDGATPSPSNETPK	K	K	47	3	23S(79.9663)	P29966	MARCS_HUMAN	MARCKS	Myristoylated alanine-rich C-kinase substrate
NaN	NaN	NaN	NaN	NaN	NaN	NaN	NaN	NaN	NaN	NaN	106	152	EAPAEGEAAEPGSPTAAEGEAAS[79.9663]AASSTSSPKAEDGATPS[79.9663]PSNETPK	sp|P29966|MARCS_HUMAN	EAPAEGEAAEPGSPTAAEGEAASAASSTSSPKAEDGATPSPSNETPK	K	K	47	3	23S(79.9663),40S(79.9663)	P29966	MARCS_HUMAN	MARCKS	Myristoylated alanine-rich C-kinase substrate
17017.5	10198.9	NaN	NaN	NaN	NaN	27970.5	NaN	32260.4	34204.8	NaN	106	152	EAPAEGEAAEPGSPTAAEGEAAS[79.9663]AASSTSSPKAEDGAT[79.9663]PSPSNETPK	sp|P29966|MARCS_HUMAN	EAPAEGEAAEPGSPTAAEGEAASAASSTSSPKAEDGATPSPSNETPK	K	K	47	3	23S(79.9663),38T(79.9663)	P29966	MARCS_HUMAN	MARCKS	Myristoylated alanine-rich C-kinase substrate
NaN	NaN	NaN	NaN	NaN	NaN	NaN	NaN	NaN	NaN	NaN	106	152	EAPAEGEAAEPGSPTAAEGEAAS[79.9663]AASSTSS[79.9663]PKAEDGATPSPSNETPK	sp|P29966|MARCS_HUMAN	EAPAEGEAAEPGSPTAAEGEAASAASSTSSPKAEDGATPSPSNETPK	K	K	47	4	23S(79.9663),30S(79.9663)	P29966	MARCS_HUMAN	MARCKS	Myristoylated alanine-rich C-kinase substrate
NaN	NaN	NaN	14875.5	NaN	NaN	NaN	4653.69	NaN	15485.8	NaN	106	153	EAPAEGEAAEPGSPTAAEGEAAS[79.9663]AASSTS[79.9663]SPKAEDGATPSPSNETPKK	sp|P29966|MARCS_HUMAN	EAPAEGEAAEPGSPTAAEGEAASAASSTSSPKAEDGATPSPSNETPKK	K	K	48	4	23S(79.9663),29S(79.9663)	P29966	MARCS_HUMAN	MARCKS	Myristoylated alanine-rich C-kinase substrate
36303.1	23931.5	31666.4	14267.2	19176.4	27213.6	42331.7	NaN	119291	91436.1	126290	106	137	EAPAEGEAAEPGSPTAAEGEAAS[79.9663]AASST[79.9663]SSPK	sp|P29966|MARCS_HUMAN	EAPAEGEAAEPGSPTAAEGEAASAASSTSSPK	K	A	32	3	23S(79.9663),28T(79.9663)	P29966	MARCS_HUMAN	MARCKS	Myristoylated alanine-rich C-kinase substrate
NaN	NaN	NaN	NaN	NaN	NaN	NaN	NaN	NaN	NaN	18581.6	106	152	EAPAEGEAAEPGSPTAAEGEAAS[79.9663]AASST[79.9663]SSPKAEDGATPSPSNETPK	sp|P29966|MARCS_HUMAN	EAPAEGEAAEPGSPTAAEGEAASAASSTSSPKAEDGATPSPSNETPK	K	K	47	3	23S(79.9663),28T(79.9663)	P29966	MARCS_HUMAN	MARCKS	Myristoylated alanine-rich C-kinase substrate
NaN	NaN	NaN	4398.18	NaN	NaN	NaN	NaN	NaN	59332.7	NaN	106	137	EAPAEGEAAEPGSPTAAEGEAAS[79.9663]AASST[79.9663]S[79.9663]SPK	sp|P29966|MARCS_HUMAN	EAPAEGEAAEPGSPTAAEGEAASAASSTSSPK	K	A	32	3	23S(79.9663),28T(79.9663),29S(79.9663)	P29966	MARCS_HUMAN	MARCKS	Myristoylated alanine-rich C-kinase substrate
54067.8	21362.5	40281.2	33152	26335	NaN	33067.6	NaN	101257	110467	18112.1	106	137	EAPAEGEAAEPGSPTAAEGEAAS[79.9663]AASS[79.9663]TSSPK	sp|P29966|MARCS_HUMAN	EAPAEGEAAEPGSPTAAEGEAASAASSTSSPK	K	A	32	2,3	23S(79.9663),27S(79.9663)	P29966	MARCS_HUMAN	MARCKS	Myristoylated alanine-rich C-kinase substrate
NaN	NaN	NaN	NaN	NaN	24514.3	19078.3	47271.4	6951.53	10383	4354.84	106	152	EAPAEGEAAEPGSPTAAEGEAAS[79.9663]AASS[79.9663]TSSPKAEDGATPSPSNETPK	sp|P29966|MARCS_HUMAN	EAPAEGEAAEPGSPTAAEGEAASAASSTSSPKAEDGATPSPSNETPK	K	K	47	3,4	23S(79.9663),27S(79.9663)	P29966	MARCS_HUMAN	MARCKS	Myristoylated alanine-rich C-kinase substrate
NaN	NaN	NaN	67220.3	NaN	NaN	95283.2	NaN	102834	75837.2	NaN	106	137	EAPAEGEAAEPGSPTAAEGEAAS[79.9663]AASS[79.9663]T[79.9663]SSPK	sp|P29966|MARCS_HUMAN	EAPAEGEAAEPGSPTAAEGEAASAASSTSSPK	K	A	32	3	23S(79.9663),27S(79.9663),28T(79.9663)	P29966	MARCS_HUMAN	MARCKS	Myristoylated alanine-rich C-kinase substrate
NaN	NaN	20974.8	36243.9	NaN	33574.8	NaN	113429	159690	125440	94776.5	106	137	EAPAEGEAAEPGSPTAAEGEAAS[79.9663]AAS[79.9663]STSSPK	sp|P29966|MARCS_HUMAN	EAPAEGEAAEPGSPTAAEGEAASAASSTSSPK	K	A	32	2,3	23S(79.9663),26S(79.9663)	P29966	MARCS_HUMAN	MARCKS	Myristoylated alanine-rich C-kinase substrate
13103.2	NaN	8950.11	11177.8	19711.1	25603.1	21041.8	26141.4	19312.4	38632.7	NaN	106	152	EAPAEGEAAEPGSPTAAEGEAAS[79.9663]AAS[79.9663]STSSPKAEDGATPSPSNETPK	sp|P29966|MARCS_HUMAN	EAPAEGEAAEPGSPTAAEGEAASAASSTSSPKAEDGATPSPSNETPK	K	K	47	3,4	23S(79.9663),26S(79.9663)	P29966	MARCS_HUMAN	MARCKS	Myristoylated alanine-rich C-kinase substrate
NaN	NaN	NaN	NaN	NaN	NaN	NaN	6344.18	NaN	15150.7	NaN	106	153	EAPAEGEAAEPGSPTAAEGEAAS[79.9663]AAS[79.9663]STSSPKAEDGATPSPSNETPKK	sp|P29966|MARCS_HUMAN	EAPAEGEAAEPGSPTAAEGEAASAASSTSSPKAEDGATPSPSNETPKK	K	K	48	4	23S(79.9663),26S(79.9663)	P29966	MARCS_HUMAN	MARCKS	Myristoylated alanine-rich C-kinase substrate
NaN	99398.6	76299.9	NaN	82597	75279.9	85346.7	43584.7	76899.9	104362	91390.1	106	137	EAPAEGEAAEPGSPTAAEGEAAS[79.9663]AAS[79.9663]S[79.9663]TSSPK	sp|P29966|MARCS_HUMAN	EAPAEGEAAEPGSPTAAEGEAASAASSTSSPK	K	A	32	2,3	23S(79.9663),26S(79.9663),27S(79.9663)	P29966	MARCS_HUMAN	MARCKS	Myristoylated alanine-rich C-kinase substrate
NaN	9081.79	11377.6	11533.9	3729.8	8521.71	13070.9	25854	21536.1	65111	21695.8	106	152	EAPAEGEAAEPGSPTAAEGEAAS[79.9663]AAS[79.9663]S[79.9663]TSSPKAEDGATPSPSNETPK	sp|P29966|MARCS_HUMAN	EAPAEGEAAEPGSPTAAEGEAASAASSTSSPKAEDGATPSPSNETPK	K	K	47	3,4	23S(79.9663),26S(79.9663),27S(79.9663)	P29966	MARCS_HUMAN	MARCKS	Myristoylated alanine-rich C-kinase substrate
3338520	4010000	4566590	230923	7063260	8905650	5568360	3495410	184053	5109360	4299860	106	137	EAPAEGEAAEPGSPT[79.9663]AAEGEAASAASSTSSPK	sp|P29966|MARCS_HUMAN	EAPAEGEAAEPGSPTAAEGEAASAASSTSSPK	K	A	32	2,3	15T(79.9663)	P29966	MARCS_HUMAN	MARCKS	Myristoylated alanine-rich C-kinase substrate
NaN	NaN	37237.6	100751	97616.3	76400.1	104768	NaN	NaN	NaN	22573.8	106	152	EAPAEGEAAEPGSPT[79.9663]AAEGEAASAASSTSSPKAEDGATPSPSNETPK	sp|P29966|MARCS_HUMAN	EAPAEGEAAEPGSPTAAEGEAASAASSTSSPKAEDGATPSPSNETPK	K	K	47	3	15T(79.9663)	P29966	MARCS_HUMAN	MARCKS	Myristoylated alanine-rich C-kinase substrate
NaN	NaN	NaN	NaN	NaN	NaN	NaN	19093.8	NaN	NaN	NaN	106	152	EAPAEGEAAEPGSPT[79.9663]AAEGEAASAASSTSSPKAEDGATPSPS[79.9663]NETPK	sp|P29966|MARCS_HUMAN	EAPAEGEAAEPGSPTAAEGEAASAASSTSSPKAEDGATPSPSNETPK	K	K	47	3	15T(79.9663),42S(79.9663)	P29966	MARCS_HUMAN	MARCKS	Myristoylated alanine-rich C-kinase substrate
NaN	NaN	NaN	NaN	NaN	NaN	NaN	35488.8	NaN	45675.9	NaN	106	152	EAPAEGEAAEPGSPT[79.9663]AAEGEAASAASSTSSPKAEDGATPS[79.9663]PSNETPK	sp|P29966|MARCS_HUMAN	EAPAEGEAAEPGSPTAAEGEAASAASSTSSPKAEDGATPSPSNETPK	K	K	47	3,4	15T(79.9663),40S(79.9663)	P29966	MARCS_HUMAN	MARCKS	Myristoylated alanine-rich C-kinase substrate
NaN	NaN	NaN	33001.3	NaN	NaN	NaN	NaN	NaN	NaN	NaN	106	137	EAPAEGEAAEPGSPT[79.9663]AAEGEAASAASSTSS[79.9663]PK	sp|P29966|MARCS_HUMAN	EAPAEGEAAEPGSPTAAEGEAASAASSTSSPK	K	A	32	2	15T(79.9663),30S(79.9663)	P29966	MARCS_HUMAN	MARCKS	Myristoylated alanine-rich C-kinase substrate
26626.2	NaN	NaN	17572.5	NaN	15343.2	15083	25851.6	NaN	NaN	NaN	106	152	EAPAEGEAAEPGSPT[79.9663]AAEGEAASAASSTSS[79.9663]PKAEDGATPSPSNETPK	sp|P29966|MARCS_HUMAN	EAPAEGEAAEPGSPTAAEGEAASAASSTSSPKAEDGATPSPSNETPK	K	K	47	3,4	15T(79.9663),30S(79.9663)	P29966	MARCS_HUMAN	MARCKS	Myristoylated alanine-rich C-kinase substrate
NaN	NaN	NaN	51794.5	NaN	NaN	19400.2	50661.2	4911.47	48611.3	NaN	106	137	EAPAEGEAAEPGSPT[79.9663]AAEGEAASAASSTS[79.9663]SPK	sp|P29966|MARCS_HUMAN	EAPAEGEAAEPGSPTAAEGEAASAASSTSSPK	K	A	32	2,3	15T(79.9663),29S(79.9663)	P29966	MARCS_HUMAN	MARCKS	Myristoylated alanine-rich C-kinase substrate
NaN	NaN	NaN	29315.3	NaN	NaN	NaN	NaN	NaN	NaN	28165.4	106	137	EAPAEGEAAEPGSPT[79.9663]AAEGEAASAASST[79.9663]SSPK	sp|P29966|MARCS_HUMAN	EAPAEGEAAEPGSPTAAEGEAASAASSTSSPK	K	A	32	2,3	15T(79.9663),28T(79.9663)	P29966	MARCS_HUMAN	MARCKS	Myristoylated alanine-rich C-kinase substrate
NaN	NaN	27729	66609.5	NaN	83699.1	101740	NaN	NaN	69947.4	68621.2	106	137	EAPAEGEAAEPGSPT[79.9663]AAEGEAASAASST[79.9663]S[79.9663]SPK	sp|P29966|MARCS_HUMAN	EAPAEGEAAEPGSPTAAEGEAASAASSTSSPK	K	A	32	3	15T(79.9663),28T(79.9663),29S(79.9663)	P29966	MARCS_HUMAN	MARCKS	Myristoylated alanine-rich C-kinase substrate
NaN	NaN	NaN	15761.6	NaN	NaN	NaN	9649.97	7550.63	19042.4	NaN	106	137	EAPAEGEAAEPGSPT[79.9663]AAEGEAASAASS[79.9663]TSSPK	sp|P29966|MARCS_HUMAN	EAPAEGEAAEPGSPTAAEGEAASAASSTSSPK	K	A	32	2	15T(79.9663),27S(79.9663)	P29966	MARCS_HUMAN	MARCKS	Myristoylated alanine-rich C-kinase substrate
NaN	NaN	NaN	23602.6	86462.8	NaN	NaN	27172.7	NaN	NaN	NaN	106	152	EAPAEGEAAEPGSPT[79.9663]AAEGEAASAASS[79.9663]TSSPKAEDGATPSPSNETPK	sp|P29966|MARCS_HUMAN	EAPAEGEAAEPGSPTAAEGEAASAASSTSSPKAEDGATPSPSNETPK	K	K	47	3,4	15T(79.9663),27S(79.9663)	P29966	MARCS_HUMAN	MARCKS	Myristoylated alanine-rich C-kinase substrate
NaN	NaN	NaN	19883.2	NaN	22802.5	6362.71	23897.8	NaN	NaN	NaN	106	137	EAPAEGEAAEPGSPT[79.9663]AAEGEAASAAS[79.9663]STSSPK	sp|P29966|MARCS_HUMAN	EAPAEGEAAEPGSPTAAEGEAASAASSTSSPK	K	A	32	2	15T(79.9663),26S(79.9663)	P29966	MARCS_HUMAN	MARCKS	Myristoylated alanine-rich C-kinase substrate
NaN	NaN	NaN	83866.2	NaN	NaN	NaN	NaN	NaN	32462.5	NaN	106	152	EAPAEGEAAEPGSPT[79.9663]AAEGEAASAAS[79.9663]STSSPKAEDGATPSPSNETPK	sp|P29966|MARCS_HUMAN	EAPAEGEAAEPGSPTAAEGEAASAASSTSSPKAEDGATPSPSNETPK	K	K	47	3	15T(79.9663),26S(79.9663)	P29966	MARCS_HUMAN	MARCKS	Myristoylated alanine-rich C-kinase substrate
NaN	NaN	NaN	NaN	NaN	NaN	NaN	NaN	7972.98	NaN	NaN	106	137	EAPAEGEAAEPGSPT[79.9663]AAEGEAASAAS[79.9663]STS[79.9663]SPK	sp|P29966|MARCS_HUMAN	EAPAEGEAAEPGSPTAAEGEAASAASSTSSPK	K	A	32	2	15T(79.9663),26S(79.9663),29S(79.9663)	P29966	MARCS_HUMAN	MARCKS	Myristoylated alanine-rich C-kinase substrate
NaN	NaN	NaN	NaN	NaN	NaN	NaN	13186.9	NaN	NaN	78219.6	106	137	EAPAEGEAAEPGSPT[79.9663]AAEGEAASAAS[79.9663]ST[79.9663]SSPK	sp|P29966|MARCS_HUMAN	EAPAEGEAAEPGSPTAAEGEAASAASSTSSPK	K	A	32	3	15T(79.9663),26S(79.9663),28T(79.9663)	P29966	MARCS_HUMAN	MARCKS	Myristoylated alanine-rich C-kinase substrate
NaN	NaN	14193.5	NaN	NaN	16368.2	NaN	9966.24	47982.2	58043	59143.3	106	137	EAPAEGEAAEPGSPT[79.9663]AAEGEAASAAS[79.9663]S[79.9663]TSSPK	sp|P29966|MARCS_HUMAN	EAPAEGEAAEPGSPTAAEGEAASAASSTSSPK	K	A	32	2,3	15T(79.9663),26S(79.9663),27S(79.9663)	P29966	MARCS_HUMAN	MARCKS	Myristoylated alanine-rich C-kinase substrate
NaN	NaN	NaN	NaN	NaN	NaN	NaN	14352.9	NaN	28215.5	NaN	106	152	EAPAEGEAAEPGSPT[79.9663]AAEGEAASAAS[79.9663]S[79.9663]TSSPKAEDGATPSPSNETPK	sp|P29966|MARCS_HUMAN	EAPAEGEAAEPGSPTAAEGEAASAASSTSSPKAEDGATPSPSNETPK	K	K	47	3	15T(79.9663),26S(79.9663),27S(79.9663)	P29966	MARCS_HUMAN	MARCKS	Myristoylated alanine-rich C-kinase substrate
NaN	NaN	NaN	NaN	NaN	NaN	NaN	NaN	NaN	NaN	NaN	106	137	EAPAEGEAAEPGSPT[79.9663]AAEGEAAS[79.9663]AASSTSSPK	sp|P29966|MARCS_HUMAN	EAPAEGEAAEPGSPTAAEGEAASAASSTSSPK	K	A	32	3	15T(79.9663),23S(79.9663)	P29966	MARCS_HUMAN	MARCKS	Myristoylated alanine-rich C-kinase substrate
NaN	NaN	NaN	NaN	NaN	NaN	NaN	NaN	NaN	NaN	21030.4	106	152	EAPAEGEAAEPGSPT[79.9663]AAEGEAAS[79.9663]AASSTSSPKAEDGATPSPSNETPK	sp|P29966|MARCS_HUMAN	EAPAEGEAAEPGSPTAAEGEAASAASSTSSPKAEDGATPSPSNETPK	K	K	47	3	15T(79.9663),23S(79.9663)	P29966	MARCS_HUMAN	MARCKS	Myristoylated alanine-rich C-kinase substrate
NaN	NaN	NaN	NaN	NaN	NaN	NaN	NaN	NaN	61199.7	NaN	106	137	EAPAEGEAAEPGSPT[79.9663]AAEGEAAS[79.9663]AAS[79.9663]STSSPK	sp|P29966|MARCS_HUMAN	EAPAEGEAAEPGSPTAAEGEAASAASSTSSPK	K	A	32	2,3	15T(79.9663),23S(79.9663),26S(79.9663)	P29966	MARCS_HUMAN	MARCKS	Myristoylated alanine-rich C-kinase substrate
5066410	5210830	4659060	12100000	13200000	14200000	13300000	10200000	11100000	10800000	7951770	106	137	EAPAEGEAAEPGS[79.9663]PTAAEGEAASAASSTSSPK	sp|P29966|MARCS_HUMAN	EAPAEGEAAEPGSPTAAEGEAASAASSTSSPK	K	A	32	2,3	13S(79.9663)	P29966	MARCS_HUMAN	MARCKS	Myristoylated alanine-rich C-kinase substrate
7846.87	NaN	NaN	40021.2	NaN	NaN	NaN	41502.3	NaN	NaN	NaN	106	152	EAPAEGEAAEPGS[79.9663]PTAAEGEAASAASSTSSPKAEDGATPSPSNETPK	sp|P29966|MARCS_HUMAN	EAPAEGEAAEPGSPTAAEGEAASAASSTSSPKAEDGATPSPSNETPK	K	K	47	3,4	13S(79.9663)	P29966	MARCS_HUMAN	MARCKS	Myristoylated alanine-rich C-kinase substrate
NaN	NaN	NaN	NaN	NaN	NaN	NaN	24873.4	NaN	24578	NaN	106	152	EAPAEGEAAEPGS[79.9663]PTAAEGEAASAASSTSSPKAEDGATPS[79.9663]PSNETPK	sp|P29966|MARCS_HUMAN	EAPAEGEAAEPGSPTAAEGEAASAASSTSSPKAEDGATPSPSNETPK	K	K	47	4	13S(79.9663),40S(79.9663)	P29966	MARCS_HUMAN	MARCKS	Myristoylated alanine-rich C-kinase substrate
8806.54	NaN	NaN	84082.7	NaN	NaN	NaN	21374	NaN	NaN	NaN	106	152	EAPAEGEAAEPGS[79.9663]PTAAEGEAASAASSTSSPKAEDGAT[79.9663]PSPSNETPK	sp|P29966|MARCS_HUMAN	EAPAEGEAAEPGSPTAAEGEAASAASSTSSPKAEDGATPSPSNETPK	K	K	47	3,4	13S(79.9663),38T(79.9663)	P29966	MARCS_HUMAN	MARCKS	Myristoylated alanine-rich C-kinase substrate
44605.5	10977.7	7058.81	NaN	54586.5	86015	114767	59237.5	45759.6	41124.1	22534.4	106	137	EAPAEGEAAEPGS[79.9663]PTAAEGEAASAASSTSS[79.9663]PK	sp|P29966|MARCS_HUMAN	EAPAEGEAAEPGSPTAAEGEAASAASSTSSPK	K	A	32	2,3	13S(79.9663),30S(79.9663)	P29966	MARCS_HUMAN	MARCKS	Myristoylated alanine-rich C-kinase substrate
27750.4	28372.9	30981.3	146455	52009.4	153442	8677.79	69022.4	81337.3	84502	34359.2	106	152	EAPAEGEAAEPGS[79.9663]PTAAEGEAASAASSTSS[79.9663]PKAEDGATPSPSNETPK	sp|P29966|MARCS_HUMAN	EAPAEGEAAEPGSPTAAEGEAASAASSTSSPKAEDGATPSPSNETPK	K	K	47	3,4	13S(79.9663),30S(79.9663)	P29966	MARCS_HUMAN	MARCKS	Myristoylated alanine-rich C-kinase substrate
NaN	NaN	5934.62	35573.5	NaN	NaN	NaN	11839.6	10397.3	13500.5	NaN	106	137	EAPAEGEAAEPGS[79.9663]PTAAEGEAASAASSTS[79.9663]SPK	sp|P29966|MARCS_HUMAN	EAPAEGEAAEPGSPTAAEGEAASAASSTSSPK	K	A	32	2,3	13S(79.9663),29S(79.9663)	P29966	MARCS_HUMAN	MARCKS	Myristoylated alanine-rich C-kinase substrate
27685.9	26858.4	12893.9	NaN	NaN	77615.6	119953	51900.8	71667.4	73075.9	34164.3	106	152	EAPAEGEAAEPGS[79.9663]PTAAEGEAASAASSTS[79.9663]SPKAEDGATPSPSNETPK	sp|P29966|MARCS_HUMAN	EAPAEGEAAEPGSPTAAEGEAASAASSTSSPKAEDGATPSPSNETPK	K	K	47	3	13S(79.9663),29S(79.9663)	P29966	MARCS_HUMAN	MARCKS	Myristoylated alanine-rich C-kinase substrate
6132.43	NaN	NaN	NaN	NaN	38309.1	NaN	NaN	NaN	NaN	NaN	106	137	EAPAEGEAAEPGS[79.9663]PTAAEGEAASAASST[79.9663]SSPK	sp|P29966|MARCS_HUMAN	EAPAEGEAAEPGSPTAAEGEAASAASSTSSPK	K	A	32	2,3	13S(79.9663),28T(79.9663)	P29966	MARCS_HUMAN	MARCKS	Myristoylated alanine-rich C-kinase substrate
25075.7	26297.3	NaN	NaN	86690.5	NaN	125109	NaN	84615.5	NaN	38637.1	106	152	EAPAEGEAAEPGS[79.9663]PTAAEGEAASAASST[79.9663]SSPKAEDGATPSPSNETPK	sp|P29966|MARCS_HUMAN	EAPAEGEAAEPGSPTAAEGEAASAASSTSSPKAEDGATPSPSNETPK	K	K	47	3	13S(79.9663),28T(79.9663)	P29966	MARCS_HUMAN	MARCKS	Myristoylated alanine-rich C-kinase substrate
NaN	NaN	NaN	NaN	NaN	NaN	NaN	NaN	NaN	NaN	NaN	106	137	EAPAEGEAAEPGS[79.9663]PTAAEGEAASAASST[79.9663]S[79.9663]SPK	sp|P29966|MARCS_HUMAN	EAPAEGEAAEPGSPTAAEGEAASAASSTSSPK	K	A	32	3	13S(79.9663),28T(79.9663),29S(79.9663)	P29966	MARCS_HUMAN	MARCKS	Myristoylated alanine-rich C-kinase substrate
NaN	NaN	NaN	9400.48	NaN	NaN	NaN	56137.5	NaN	NaN	NaN	106	137	EAPAEGEAAEPGS[79.9663]PTAAEGEAASAASS[79.9663]TSSPK	sp|P29966|MARCS_HUMAN	EAPAEGEAAEPGSPTAAEGEAASAASSTSSPK	K	A	32	2,3	13S(79.9663),27S(79.9663)	P29966	MARCS_HUMAN	MARCKS	Myristoylated alanine-rich C-kinase substrate
NaN	26654.9	4458.58	56622.6	27214.8	89555.2	121474	60921.6	5623.67	78231.6	14710.5	106	152	EAPAEGEAAEPGS[79.9663]PTAAEGEAASAASS[79.9663]TSSPKAEDGATPSPSNETPK	sp|P29966|MARCS_HUMAN	EAPAEGEAAEPGSPTAAEGEAASAASSTSSPKAEDGATPSPSNETPK	K	K	47	3,4	13S(79.9663),27S(79.9663)	P29966	MARCS_HUMAN	MARCKS	Myristoylated alanine-rich C-kinase substrate
13787	8902.25	NaN	24049.9	NaN	10282.8	21688.5	5120.81	53834	12205.8	NaN	106	137	EAPAEGEAAEPGS[79.9663]PTAAEGEAASAAS[79.9663]STSSPK	sp|P29966|MARCS_HUMAN	EAPAEGEAAEPGSPTAAEGEAASAASSTSSPK	K	A	32	2,3	13S(79.9663),26S(79.9663)	P29966	MARCS_HUMAN	MARCKS	Myristoylated alanine-rich C-kinase substrate
13723.5	NaN	25993.7	NaN	84689.6	NaN	NaN	36489.6	NaN	45442.9	NaN	106	152	EAPAEGEAAEPGS[79.9663]PTAAEGEAASAAS[79.9663]STSSPKAEDGATPSPSNETPK	sp|P29966|MARCS_HUMAN	EAPAEGEAAEPGSPTAAEGEAASAASSTSSPKAEDGATPSPSNETPK	K	K	47	3	13S(79.9663),26S(79.9663)	P29966	MARCS_HUMAN	MARCKS	Myristoylated alanine-rich C-kinase substrate
NaN	NaN	NaN	68487.6	NaN	54007.3	75508.1	NaN	NaN	NaN	NaN	106	137	EAPAEGEAAEPGS[79.9663]PTAAEGEAASAAS[79.9663]ST[79.9663]SSPK	sp|P29966|MARCS_HUMAN	EAPAEGEAAEPGSPTAAEGEAASAASSTSSPK	K	A	32	3	13S(79.9663),26S(79.9663),28T(79.9663)	P29966	MARCS_HUMAN	MARCKS	Myristoylated alanine-rich C-kinase substrate
NaN	NaN	NaN	NaN	NaN	NaN	NaN	9609.83	NaN	47761.9	NaN	106	137	EAPAEGEAAEPGS[79.9663]PTAAEGEAASAAS[79.9663]S[79.9663]TSSPK	sp|P29966|MARCS_HUMAN	EAPAEGEAAEPGSPTAAEGEAASAASSTSSPK	K	A	32	2,3	13S(79.9663),26S(79.9663),27S(79.9663)	P29966	MARCS_HUMAN	MARCKS	Myristoylated alanine-rich C-kinase substrate
NaN	NaN	NaN	8438.44	11546.4	15101.1	18613.9	NaN	NaN	NaN	53117.4	106	137	EAPAEGEAAEPGS[79.9663]PTAAEGEAAS[79.9663]AASSTSSPK	sp|P29966|MARCS_HUMAN	EAPAEGEAAEPGSPTAAEGEAASAASSTSSPK	K	A	32	2,3	13S(79.9663),23S(79.9663)	P29966	MARCS_HUMAN	MARCKS	Myristoylated alanine-rich C-kinase substrate
NaN	NaN	NaN	NaN	NaN	NaN	NaN	11442.7	6473.49	11356.1	NaN	106	152	EAPAEGEAAEPGS[79.9663]PTAAEGEAAS[79.9663]AASSTSSPKAEDGATPSPSNETPK	sp|P29966|MARCS_HUMAN	EAPAEGEAAEPGSPTAAEGEAASAASSTSSPKAEDGATPSPSNETPK	K	K	47	4	13S(79.9663),23S(79.9663)	P29966	MARCS_HUMAN	MARCKS	Myristoylated alanine-rich C-kinase substrate
NaN	NaN	NaN	38125.4	NaN	NaN	10429.5	6599.3	NaN	20514.5	NaN	106	137	EAPAEGEAAEPGS[79.9663]PTAAEGEAAS[79.9663]AAS[79.9663]STSSPK	sp|P29966|MARCS_HUMAN	EAPAEGEAAEPGSPTAAEGEAASAASSTSSPK	K	A	32	2,3	13S(79.9663),23S(79.9663),26S(79.9663)	P29966	MARCS_HUMAN	MARCKS	Myristoylated alanine-rich C-kinase substrate
6123.5	20329.6	26968.5	64759.1	49519.5	57873.6	97003.6	83659.5	75921.9	41014.5	26037.9	106	137	EAPAEGEAAEPGS[79.9663]PT[79.9663]AAEGEAASAASSTSSPK	sp|P29966|MARCS_HUMAN	EAPAEGEAAEPGSPTAAEGEAASAASSTSSPK	K	A	32	2,3	13S(79.9663),15T(79.9663)	P29966	MARCS_HUMAN	MARCKS	Myristoylated alanine-rich C-kinase substrate
22575.3	NaN	32226.6	104935	96993.2	179265	119756	82526.3	61703.3	88859.4	50904.9	106	152	EAPAEGEAAEPGS[79.9663]PT[79.9663]AAEGEAASAASSTSSPKAEDGATPSPSNETPK	sp|P29966|MARCS_HUMAN	EAPAEGEAAEPGSPTAAEGEAASAASSTSSPKAEDGATPSPSNETPK	K	K	47	3,4	13S(79.9663),15T(79.9663)	P29966	MARCS_HUMAN	MARCKS	Myristoylated alanine-rich C-kinase substrate
NaN	NaN	NaN	NaN	NaN	NaN	NaN	NaN	NaN	NaN	NaN	106	153	EAPAEGEAAEPGS[79.9663]PT[79.9663]AAEGEAASAASSTSSPKAEDGATPSPSNETPKK	sp|P29966|MARCS_HUMAN	EAPAEGEAAEPGSPTAAEGEAASAASSTSSPKAEDGATPSPSNETPKK	K	K	48	4	13S(79.9663),15T(79.9663)	P29966	MARCS_HUMAN	MARCKS	Myristoylated alanine-rich C-kinase substrate
NaN	NaN	NaN	NaN	NaN	NaN	NaN	NaN	NaN	19707.1	11792.1	106	152	EAPAEGEAAEPGS[79.9663]PT[79.9663]AAEGEAASAASSTSSPKAEDGAT[79.9663]PSPSNETPK	sp|P29966|MARCS_HUMAN	EAPAEGEAAEPGSPTAAEGEAASAASSTSSPKAEDGATPSPSNETPK	K	K	47	3	13S(79.9663),15T(79.9663),38T(79.9663)	P29966	MARCS_HUMAN	MARCKS	Myristoylated alanine-rich C-kinase substrate
NaN	NaN	NaN	4217.33	NaN	NaN	NaN	NaN	61589	NaN	NaN	106	137	EAPAEGEAAEPGS[79.9663]PT[79.9663]AAEGEAASAASS[79.9663]TSSPK	sp|P29966|MARCS_HUMAN	EAPAEGEAAEPGSPTAAEGEAASAASSTSSPK	K	A	32	3	13S(79.9663),15T(79.9663),27S(79.9663)	P29966	MARCS_HUMAN	MARCKS	Myristoylated alanine-rich C-kinase substrate
27308.4	NaN	NaN	NaN	NaN	NaN	NaN	NaN	NaN	73769.8	135623	106	137	EAPAEGEAAEPGS[79.9663]PT[79.9663]AAEGEAASAAS[79.9663]STSSPK	sp|P29966|MARCS_HUMAN	EAPAEGEAAEPGSPTAAEGEAASAASSTSSPK	K	A	32	2,3	13S(79.9663),15T(79.9663),26S(79.9663)	P29966	MARCS_HUMAN	MARCKS	Myristoylated alanine-rich C-kinase substrate
10620.7	NaN	NaN	NaN	NaN	NaN	NaN	8937.35	38654.5	28441.1	NaN	106	137	EAPAEGEAAEPGS[79.9663]PT[79.9663]AAEGEAAS[79.9663]AASSTSSPK	sp|P29966|MARCS_HUMAN	EAPAEGEAAEPGSPTAAEGEAASAASSTSSPK	K	A	32	2,3	13S(79.9663),15T(79.9663),23S(79.9663)	P29966	MARCS_HUMAN	MARCKS	Myristoylated alanine-rich C-kinase substrate
NaN	NaN	NaN	9470.95	NaN	NaN	14059.3	11215.4	23277.4	37719.8	17694.5	106	152	EAPAEGEAAEPGS[79.9663]PT[79.9663]AAEGEAAS[79.9663]AASSTSSPKAEDGATPSPSNETPK	sp|P29966|MARCS_HUMAN	EAPAEGEAAEPGSPTAAEGEAASAASSTSSPKAEDGATPSPSNETPK	K	K	47	3,4	13S(79.9663),15T(79.9663),23S(79.9663)	P29966	MARCS_HUMAN	MARCKS	Myristoylated alanine-rich C-kinase substrate
NaN	NaN	NaN	NaN	NaN	NaN	NaN	NaN	NaN	NaN	NaN	56	105	EELQANGSAPAADKEEPAAAGSGAASPSAAEKGEPAAAAAPEAGAS[79.9663]PVEK	sp|P29966|MARCS_HUMAN	EELQANGSAPAADKEEPAAAGSGAASPSAAEKGEPAAAAAPEAGASPVEK	K	E	50	4	46S(79.9663)	P29966	MARCS_HUMAN	MARCKS	Myristoylated alanine-rich C-kinase substrate
NaN	NaN	NaN	NaN	NaN	NaN	NaN	NaN	NaN	NaN	NaN	56	105	EELQANGSAPAADKEEPAAAGSGAASPS[79.9663]AAEKGEPAAAAAPEAGASPVEK	sp|P29966|MARCS_HUMAN	EELQANGSAPAADKEEPAAAGSGAASPSAAEKGEPAAAAAPEAGASPVEK	K	E	50	4	28S(79.9663)	P29966	MARCS_HUMAN	MARCKS	Myristoylated alanine-rich C-kinase substrate
32157.1	47855	52552.8	NaN	96978.2	108114	72885.3	59395.2	NaN	NaN	NaN	56	87	EELQANGSAPAADKEEPAAAGSGAAS[79.9663]PSAAEK	sp|P29966|MARCS_HUMAN	EELQANGSAPAADKEEPAAAGSGAASPSAAEK	K	G	32	2,3	26S(79.9663)	P29966	MARCS_HUMAN	MARCKS	Myristoylated alanine-rich C-kinase substrate
NaN	NaN	NaN	NaN	NaN	NaN	NaN	NaN	NaN	NaN	NaN	56	105	EELQANGSAPAADKEEPAAAGSGAAS[79.9663]PSAAEKGEPAAAAAPEAGASPVEK	sp|P29966|MARCS_HUMAN	EELQANGSAPAADKEEPAAAGSGAASPSAAEKGEPAAAAAPEAGASPVEK	K	E	50	4	26S(79.9663)	P29966	MARCS_HUMAN	MARCKS	Myristoylated alanine-rich C-kinase substrate
43432.4	42059	NaN	99430.2	NaN	106412	NaN	50607.4	NaN	73278.4	101797	56	87	EELQANGSAPAADKEEPAAAGS[79.9663]GAASPSAAEK	sp|P29966|MARCS_HUMAN	EELQANGSAPAADKEEPAAAGSGAASPSAAEK	K	G	32	2,3	22S(79.9663)	P29966	MARCS_HUMAN	MARCKS	Myristoylated alanine-rich C-kinase substrate
NaN	NaN	NaN	NaN	NaN	NaN	NaN	NaN	NaN	NaN	NaN	56	105	EELQANGSAPAADKEEPAAAGS[79.9663]GAASPSAAEKGEPAAAAAPEAGASPVEK	sp|P29966|MARCS_HUMAN	EELQANGSAPAADKEEPAAAGSGAASPSAAEKGEPAAAAAPEAGASPVEK	K	E	50	4	22S(79.9663)	P29966	MARCS_HUMAN	MARCKS	Myristoylated alanine-rich C-kinase substrate
NaN	NaN	NaN	NaN	NaN	NaN	NaN	NaN	40574	NaN	84504.7	56	87	EELQANGSAPAADKEEPAAAGS[79.9663]GAAS[79.9663]PSAAEK	sp|P29966|MARCS_HUMAN	EELQANGSAPAADKEEPAAAGSGAASPSAAEK	K	G	32	3	22S(79.9663),26S(79.9663)	P29966	MARCS_HUMAN	MARCKS	Myristoylated alanine-rich C-kinase substrate
41008.8	NaN	NaN	NaN	NaN	NaN	NaN	NaN	NaN	NaN	NaN	56	87	EELQANGS[79.9663]APAADKEEPAAAGSGAASPSAAEK	sp|P29966|MARCS_HUMAN	EELQANGSAPAADKEEPAAAGSGAASPSAAEK	K	G	32	2,3	8S(79.9663)	P29966	MARCS_HUMAN	MARCKS	Myristoylated alanine-rich C-kinase substrate
NaN	NaN	NaN	NaN	NaN	NaN	NaN	NaN	NaN	NaN	NaN	56	105	EELQANGS[79.9663]APAADKEEPAAAGSGAASPSAAEKGEPAAAAAPEAGASPVEK	sp|P29966|MARCS_HUMAN	EELQANGSAPAADKEEPAAAGSGAASPSAAEKGEPAAAAAPEAGASPVEK	K	E	50	4	8S(79.9663)	P29966	MARCS_HUMAN	MARCKS	Myristoylated alanine-rich C-kinase substrate
NaN	NaN	NaN	NaN	NaN	NaN	NaN	NaN	NaN	NaN	NaN	56	87	EELQANGS[79.9663]APAADKEEPAAAGS[79.9663]GAASPSAAEK	sp|P29966|MARCS_HUMAN	EELQANGSAPAADKEEPAAAGSGAASPSAAEK	K	G	32	3	22S(79.9663),8S(79.9663)	P29966	MARCS_HUMAN	MARCKS	Myristoylated alanine-rich C-kinase substrate
NaN	NaN	NaN	NaN	NaN	NaN	NaN	NaN	6715.12	11992.3	NaN	158	165	FS[79.9663]FKKS[79.9663]FK	sp|P29966|MARCS_HUMAN	FSFKKSFK	R	L	8	3	2S(79.9663),6S(79.9663)	P29966	MARCS_HUMAN	MARCKS	Myristoylated alanine-rich C-kinase substrate
NaN	NaN	NaN	NaN	NaN	NaN	NaN	NaN	NaN	NaN	NaN	12	30	GEAAAERPGEAAVASSPS[79.9663]K	sp|P29966|MARCS_HUMAN	GEAAAERPGEAAVASSPSK	K	A	19	2	18S(79.9663)	P29966	MARCS_HUMAN	MARCKS	Myristoylated alanine-rich C-kinase substrate
NaN	NaN	NaN	NaN	NaN	NaN	NaN	NaN	NaN	NaN	NaN	12	40	GEAAAERPGEAAVASSPS[79.9663]KANGQENGHVK	sp|P29966|MARCS_HUMAN	GEAAAERPGEAAVASSPSKANGQENGHVK	K	V	29	3,4	18S(79.9663)	P29966	MARCS_HUMAN	MARCKS	Myristoylated alanine-rich C-kinase substrate
196552	47124.9	197200	350050	348422	277082	396270	326825	398756	303357	342752	12	30	GEAAAERPGEAAVASS[79.9663]PSK	sp|P29966|MARCS_HUMAN	GEAAAERPGEAAVASSPSK	K	A	19	2,3	16S(79.9663)	P29966	MARCS_HUMAN	MARCKS	Myristoylated alanine-rich C-kinase substrate
NaN	NaN	NaN	NaN	NaN	NaN	NaN	NaN	NaN	NaN	NaN	12	40	GEAAAERPGEAAVASS[79.9663]PSKANGQENGHVK	sp|P29966|MARCS_HUMAN	GEAAAERPGEAAVASSPSKANGQENGHVK	K	V	29	3,4	16S(79.9663)	P29966	MARCS_HUMAN	MARCKS	Myristoylated alanine-rich C-kinase substrate
88511.3	212511	74283.6	427278	116468	341146	157462	348212	397473	334926	258579	12	30	GEAAAERPGEAAVAS[79.9663]SPSK	sp|P29966|MARCS_HUMAN	GEAAAERPGEAAVASSPSK	K	A	19	2,3	15S(79.9663)	P29966	MARCS_HUMAN	MARCKS	Myristoylated alanine-rich C-kinase substrate
NaN	NaN	NaN	NaN	NaN	NaN	NaN	NaN	NaN	NaN	NaN	12	40	GEAAAERPGEAAVAS[79.9663]SPSKANGQENGHVK	sp|P29966|MARCS_HUMAN	GEAAAERPGEAAVASSPSKANGQENGHVK	K	V	29	3,4	15S(79.9663)	P29966	MARCS_HUMAN	MARCKS	Myristoylated alanine-rich C-kinase substrate
NaN	NaN	NaN	30623	21169.9	21959.9	14499.1	32544.1	NaN	NaN	NaN	88	137	GEPAAAAAPEAGASPVEKEAPAEGEAAEPGS[79.9663]PTAAEGEAASAASSTSSPK	sp|P29966|MARCS_HUMAN	GEPAAAAAPEAGASPVEKEAPAEGEAAEPGSPTAAEGEAASAASSTSSPK	K	A	50	3,4	31S(79.9663)	P29966	MARCS_HUMAN	MARCKS	Myristoylated alanine-rich C-kinase substrate
NaN	NaN	NaN	40838	27370.4	NaN	30103.5	20249.1	10389.7	35571.8	NaN	88	137	GEPAAAAAPEAGASPVEKEAPAEGEAAEPGS[79.9663]PT[79.9663]AAEGEAASAASSTSSPK	sp|P29966|MARCS_HUMAN	GEPAAAAAPEAGASPVEKEAPAEGEAAEPGSPTAAEGEAASAASSTSSPK	K	A	50	4	31S(79.9663),33T(79.9663)	P29966	MARCS_HUMAN	MARCKS	Myristoylated alanine-rich C-kinase substrate
783051	895238	795202	1424430	1257090	1492930	1918790	1963960	1964040	1570680	1742530	88	105	GEPAAAAAPEAGAS[79.9663]PVEK	sp|P29966|MARCS_HUMAN	GEPAAAAAPEAGASPVEK	K	E	18	2	14S(79.9663)	P29966	MARCS_HUMAN	MARCKS	Myristoylated alanine-rich C-kinase substrate
53264.6	120413	78297.6	165644	109102	147900	195193	265182	400560	447012	293162	88	137	GEPAAAAAPEAGAS[79.9663]PVEKEAPAEGEAAEPGSPTAAEGEAASAASSTSSPK	sp|P29966|MARCS_HUMAN	GEPAAAAAPEAGASPVEKEAPAEGEAAEPGSPTAAEGEAASAASSTSSPK	K	A	50	3,4	14S(79.9663)	P29966	MARCS_HUMAN	MARCKS	Myristoylated alanine-rich C-kinase substrate
NaN	NaN	NaN	39218.3	NaN	NaN	23813.4	35185.2	NaN	NaN	NaN	88	137	GEPAAAAAPEAGAS[79.9663]PVEKEAPAEGEAAEPGSPT[79.9663]AAEGEAASAASSTSSPK	sp|P29966|MARCS_HUMAN	GEPAAAAAPEAGASPVEKEAPAEGEAAEPGSPTAAEGEAASAASSTSSPK	K	A	50	4	14S(79.9663),33T(79.9663)	P29966	MARCS_HUMAN	MARCKS	Myristoylated alanine-rich C-kinase substrate
16875.7	30009.6	22475.1	130630	57133.4	83237.2	101253	84891.4	138938	93263.1	149658	88	137	GEPAAAAAPEAGAS[79.9663]PVEKEAPAEGEAAEPGS[79.9663]PTAAEGEAASAASSTSSPK	sp|P29966|MARCS_HUMAN	GEPAAAAAPEAGASPVEKEAPAEGEAAEPGSPTAAEGEAASAASSTSSPK	K	A	50	3,4	14S(79.9663),31S(79.9663)	P29966	MARCS_HUMAN	MARCKS	Myristoylated alanine-rich C-kinase substrate
NaN	NaN	NaN	NaN	NaN	NaN	NaN	NaN	NaN	NaN	NaN	162	172	KS[79.9663]FKLSGFSFK	sp|P29966|MARCS_HUMAN	KSFKLSGFSFK	K	K	11	3	2S(79.9663)	P29966	MARCS_HUMAN	MARCKS	Myristoylated alanine-rich C-kinase substrate
NaN	NaN	NaN	NaN	NaN	300919	NaN	280401	NaN	NaN	261447	166	172	LSGFS[79.9663]FK	sp|P29966|MARCS_HUMAN	LSGFSFK	K	K	7	2	5S(79.9663)	P29966	MARCS_HUMAN	MARCKS	Myristoylated alanine-rich C-kinase substrate
1191190	1483280	NaN	1821460	1908140	2374120	2105270	2455400	3497870	3372400	NaN	166	173	LSGFS[79.9663]FKK	sp|P29966|MARCS_HUMAN	LSGFSFKK	K	N	8	2	5S(79.9663)	P29966	MARCS_HUMAN	MARCKS	Myristoylated alanine-rich C-kinase substrate
320063	192711	NaN	NaN	147767	NaN	NaN	NaN	462495	NaN	NaN	166	172	LS[79.9663]GFSFK	sp|P29966|MARCS_HUMAN	LSGFSFK	K	K	7	2	2S(79.9663)	P29966	MARCS_HUMAN	MARCKS	Myristoylated alanine-rich C-kinase substrate
1205430	1448490	1640730	1804800	NaN	2362240	2255060	NaN	3493000	3654230	2140750	166	173	LS[79.9663]GFSFKK	sp|P29966|MARCS_HUMAN	LSGFSFKK	K	N	8	2	2S(79.9663)	P29966	MARCS_HUMAN	MARCKS	Myristoylated alanine-rich C-kinase substrate
NaN	NaN	NaN	NaN	NaN	NaN	NaN	NaN	NaN	NaN	NaN	19	55	PGEAAVASS[79.9663]PSKANGQENGHVKVNGDAS[79.9663]PAAAES[79.9663]GAK	sp|P29966|MARCS_HUMAN	PGEAAVASSPSKANGQENGHVKVNGDASPAAAESGAK	R	E	37	5	28S(79.9663),34S(79.9663),9S(79.9663)	P29966	MARCS_HUMAN	MARCKS	Myristoylated alanine-rich C-kinase substrate
14432.2	NaN	NaN	NaN	NaN	NaN	NaN	13330.3	NaN	22910.9	NaN	163	172	SFKLSGFS[79.9663]FK	sp|P29966|MARCS_HUMAN	SFKLSGFSFK	K	K	10	2	8S(79.9663)	P29966	MARCS_HUMAN	MARCKS	Myristoylated alanine-rich C-kinase substrate
NaN	NaN	7014.3	13838.6	NaN	NaN	21468.4	19918	32764.5	40309.5	10867.2	163	172	S[79.9663]FKLS[79.9663]GFSFK	sp|P29966|MARCS_HUMAN	SFKLSGFSFK	K	K	10	2	1S(79.9663),5S(79.9663)	P29966	MARCS_HUMAN	MARCKS	Myristoylated alanine-rich C-kinase substrate
NaN	NaN	NaN	NaN	NaN	NaN	NaN	NaN	NaN	NaN	NaN	41	87	VNGDASPAAAESGAKEELQANGSAPAADKEEPAAAGSGAAS[79.9663]PSAAEK	sp|P29966|MARCS_HUMAN	VNGDASPAAAESGAKEELQANGSAPAADKEEPAAAGSGAASPSAAEK	K	G	47	4	41S(79.9663)	P29966	MARCS_HUMAN	MARCKS	Myristoylated alanine-rich C-kinase substrate
NaN	NaN	NaN	NaN	NaN	NaN	NaN	NaN	NaN	NaN	NaN	41	87	VNGDASPAAAESGAKEELQANGSAPAADKEEPAAAGS[79.9663]GAASPSAAEK	sp|P29966|MARCS_HUMAN	VNGDASPAAAESGAKEELQANGSAPAADKEEPAAAGSGAASPSAAEK	K	G	47	4	37S(79.9663)	P29966	MARCS_HUMAN	MARCKS	Myristoylated alanine-rich C-kinase substrate
NaN	NaN	NaN	NaN	NaN	NaN	NaN	NaN	NaN	NaN	NaN	41	87	VNGDASPAAAESGAKEELQANGS[79.9663]APAADKEEPAAAGSGAASPSAAEK	sp|P29966|MARCS_HUMAN	VNGDASPAAAESGAKEELQANGSAPAADKEEPAAAGSGAASPSAAEK	K	G	47	4	23S(79.9663)	P29966	MARCS_HUMAN	MARCKS	Myristoylated alanine-rich C-kinase substrate
63098.2	53484.4	59450.3	50592.9	44983.1	34941.6	50200.1	62010.1	66620.4	85625.5	52501.3	41	55	VNGDAS[79.9663]PAAAESGAK	sp|P29966|MARCS_HUMAN	VNGDASPAAAESGAK	K	E	15	2	6S(79.9663)	P29966	MARCS_HUMAN	MARCKS	Myristoylated alanine-rich C-kinase substrate
NaN	NaN	NaN	NaN	NaN	NaN	NaN	NaN	NaN	NaN	NaN	41	87	VNGDAS[79.9663]PAAAESGAKEELQANGSAPAADKEEPAAAGSGAASPSAAEK	sp|P29966|MARCS_HUMAN	VNGDASPAAAESGAKEELQANGSAPAADKEEPAAAGSGAASPSAAEK	K	G	47	4	6S(79.9663)	P29966	MARCS_HUMAN	MARCKS	Myristoylated alanine-rich C-kinase substrate
NaN	NaN	NaN	NaN	NaN	NaN	NaN	29286.1	NaN	30392.3	NaN	158	195	GAEASAASEEEAGPQATEPSTPSGPES[79.9663]GPTPASAEQNE	sp|P49006|MRP_HUMAN	GAEASAASEEEAGPQATEPSTPSGPESGPTPASAEQNE	K	-	38	3	27S(79.9663)	P49006	MRP_HUMAN	MARCKSL1	MARCKS-related protein
33573.9	NaN	21743.5	61926.8	32027	59150.7	77984.5	28053.3	35531.5	31637.2	29742.6	158	195	GAEASAASEEEAGPQATEPS[79.9663]TPSGPESGPTPASAEQNE	sp|P49006|MRP_HUMAN	GAEASAASEEEAGPQATEPSTPSGPESGPTPASAEQNE	K	-	38	3	20S(79.9663)	P49006	MRP_HUMAN	MARCKSL1	MARCKS-related protein
42243.3	24440.5	NaN	NaN	NaN	NaN	80115.2	31098.9	34295.9	12453.4	27306.4	158	195	GAEASAASEEEAGPQAT[79.9663]EPSTPSGPESGPTPASAEQNE	sp|P49006|MRP_HUMAN	GAEASAASEEEAGPQATEPSTPSGPESGPTPASAEQNE	K	-	38	3	17T(79.9663)	P49006	MRP_HUMAN	MARCKSL1	MARCKS-related protein
34935.2	37529.4	37136.6	52067	59627.8	75376.9	81281.8	42532.5	54635.1	61883.4	32364.8	100	107	LS[79.9663]GLSFKR	sp|P49006|MRP_HUMAN	LSGLSFKR	K	N	8	2	2S(79.9663)	P49006	MRP_HUMAN	MARCKSL1	MARCKS-related protein
NaN	NaN	NaN	NaN	NaN	NaN	NaN	NaN	NaN	NaN	NaN	1565	1584	LSSLSLS[79.9663]PANHENQPSEGER	sp|Q9Y4F3|MARF1_HUMAN	LSSLSLSPANHENQPSEGER	R	I	20	3	7S(79.9663)	Q9Y4F3	MARF1_HUMAN	MARF1	Meiosis regulator and mRNA stability factor 1
46505.1	48794.4	39815.9	47386.6	NaN	NaN	NaN	38398.7	40712.6	44290.7	NaN	1565	1584	LSSLS[79.9663]LSPANHENQPSEGER	sp|Q9Y4F3|MARF1_HUMAN	LSSLSLSPANHENQPSEGER	R	I	20	3	5S(79.9663)	Q9Y4F3	MARF1_HUMAN	MARF1	Meiosis regulator and mRNA stability factor 1
NaN	NaN	NaN	NaN	NaN	NaN	NaN	33506.2	NaN	NaN	NaN	1565	1584	LSS[79.9663]LSLSPANHENQPSEGER	sp|Q9Y4F3|MARF1_HUMAN	LSSLSLSPANHENQPSEGER	R	I	20	3	3S(79.9663)	Q9Y4F3	MARF1_HUMAN	MARF1	Meiosis regulator and mRNA stability factor 1
96893.1	277748	NaN	NaN	133827	NaN	NaN	NaN	119741	327751	100574	1091	1105	SKS[79.9663]PVGNPQLIQFSR	sp|Q9Y4F3|MARF1_HUMAN	SKSPVGNPQLIQFSR	R	E	15	2,3	3S(79.9663)	Q9Y4F3	MARF1_HUMAN	MARF1	Meiosis regulator and mRNA stability factor 1
175650	190705	278553	299599	154972	349613	297446	254138	305518	185460	259923	1091	1105	S[79.9663]KSPVGNPQLIQFSR	sp|Q9Y4F3|MARF1_HUMAN	SKSPVGNPQLIQFSR	R	E	15	2,3	1S(79.9663)	Q9Y4F3	MARF1_HUMAN	MARF1	Meiosis regulator and mRNA stability factor 1
NaN	NaN	NaN	NaN	NaN	NaN	NaN	NaN	NaN	NaN	94372.6	701	711	T[79.9663]SQKKENLS[79.9663]AR	sp|Q9Y4F3|MARF1_HUMAN	TSQKKENLSAR	K	S	11	2	1T(79.9663),9S(79.9663)	Q9Y4F3	MARF1_HUMAN	MARF1	Meiosis regulator and mRNA stability factor 1
210056	194318	160826	98731.7	61565.9	82623.2	162900	223262	209920	234839	189666	607	627	DQQNLPYGVTPAS[79.9663]PSGHSQGR	sp|Q7KZI7|MARK2_HUMAN	DQQNLPYGVTPASPSGHSQGR	R	R	21	2,3	13S(79.9663)	Q7KZI7	MARK2_HUMAN	MARK2	Serine/threonine-protein kinase MARK2
95542.2	NaN	87347.1	NaN	NaN	NaN	76801	NaN	NaN	101147	81220	607	627	DQQNLPYGVT[79.9663]PASPSGHSQGR	sp|Q7KZI7|MARK2_HUMAN	DQQNLPYGVTPASPSGHSQGR	R	R	21	2,3	10T(79.9663)	Q7KZI7	MARK2_HUMAN	MARK2	Serine/threonine-protein kinase MARK2
NaN	NaN	80002.4	48319.3	49430.9	NaN	NaN	NaN	NaN	NaN	NaN	607	627	DQQNLPY[79.9663]GVTPASPSGHSQGR	sp|Q7KZI7|MARK2_HUMAN	DQQNLPYGVTPASPSGHSQGR	R	R	21	2	7Y(79.9663)	Q7KZI7	MARK2_HUMAN	MARK2	Serine/threonine-protein kinase MARK2
NaN	NaN	NaN	NaN	NaN	NaN	NaN	NaN	NaN	NaN	NaN	504	526	DS[79.9663]LTMPGSRASTASASAAVS[79.9663]AAR	sp|Q7KZI7|MARK2_HUMAN	DSLTMPGSRASTASASAAVSAAR	K	P	23	3	20S(79.9663),2S(79.9663)	Q7KZI7	MARK2_HUMAN	MARK2	Serine/threonine-protein kinase MARK2
147763	52438.3	NaN	NaN	NaN	NaN	NaN	128731	126066	NaN	NaN	37	54	GRNSATS[79.9663]ADEQPHIGNYR	sp|Q7KZI7|MARK2_HUMAN	GRNSATSADEQPHIGNYR	R	L	18	2,3	7S(79.9663)	Q7KZI7	MARK2_HUMAN	MARK2	Serine/threonine-protein kinase MARK2
73781.5	NaN	NaN	117864	43793.8	97305.3	154974	NaN	NaN	144546	NaN	37	54	GRNSAT[79.9663]SADEQPHIGNYR	sp|Q7KZI7|MARK2_HUMAN	GRNSATSADEQPHIGNYR	R	L	18	2,3	6T(79.9663)	Q7KZI7	MARK2_HUMAN	MARK2	Serine/threonine-protein kinase MARK2
NaN	44861.7	30765.3	35578.5	NaN	53591.6	46683.3	NaN	NaN	59325.2	NaN	37	54	GRNSAT[79.9663]S[79.9663]ADEQPHIGNYR	sp|Q7KZI7|MARK2_HUMAN	GRNSATSADEQPHIGNYR	R	L	18	2,3	6T(79.9663),7S(79.9663)	Q7KZI7	MARK2_HUMAN	MARK2	Serine/threonine-protein kinase MARK2
76084.2	134858	139995	155612	143827	172361	152658	130050	154631	170429	145536	37	54	GRNS[79.9663]ATSADEQPHIGNYR	sp|Q7KZI7|MARK2_HUMAN	GRNSATSADEQPHIGNYR	R	L	18	2,3	4S(79.9663)	Q7KZI7	MARK2_HUMAN	MARK2	Serine/threonine-protein kinase MARK2
41355.2	29833.1	42968.5	5016.79	73406.2	86051.5	59925.6	108602	NaN	60473.5	38373.7	37	54	GRNS[79.9663]ATS[79.9663]ADEQPHIGNYR	sp|Q7KZI7|MARK2_HUMAN	GRNSATSADEQPHIGNYR	R	L	18	2,3	4S(79.9663),7S(79.9663)	Q7KZI7	MARK2_HUMAN	MARK2	Serine/threonine-protein kinase MARK2
60988.4	78363.8	35538.1	88260.8	30747.8	NaN	45799.8	40408.9	133726	142982	92440.4	37	54	GRNS[79.9663]AT[79.9663]SADEQPHIGNYR	sp|Q7KZI7|MARK2_HUMAN	GRNSATSADEQPHIGNYR	R	L	18	2,3	4S(79.9663),6T(79.9663)	Q7KZI7	MARK2_HUMAN	MARK2	Serine/threonine-protein kinase MARK2
NaN	NaN	NaN	NaN	NaN	NaN	NaN	52364.9	NaN	NaN	NaN	39	54	NSATS[79.9663]ADEQPHIGNYR	sp|Q7KZI7|MARK2_HUMAN	NSATSADEQPHIGNYR	R	L	16	2	5S(79.9663)	Q7KZI7	MARK2_HUMAN	MARK2	Serine/threonine-protein kinase MARK2
NaN	43627.5	NaN	56768.8	45151.5	NaN	62680.4	52364.9	57988.5	59923.1	49510.4	39	54	NSAT[79.9663]SADEQPHIGNYR	sp|Q7KZI7|MARK2_HUMAN	NSATSADEQPHIGNYR	R	L	16	2	4T(79.9663)	Q7KZI7	MARK2_HUMAN	MARK2	Serine/threonine-protein kinase MARK2
NaN	NaN	NaN	NaN	NaN	52190.6	NaN	NaN	NaN	NaN	NaN	39	54	NS[79.9663]ATSADEQPHIGNYR	sp|Q7KZI7|MARK2_HUMAN	NSATSADEQPHIGNYR	R	L	16	2	2S(79.9663)	Q7KZI7	MARK2_HUMAN	MARK2	Serine/threonine-protein kinase MARK2
NaN	NaN	NaN	NaN	NaN	NaN	NaN	28056.4	NaN	NaN	NaN	485	491	NS[79.9663]PLLER	sp|Q7KZI7|MARK2_HUMAN	NSPLLER	R	A	7	2	2S(79.9663)	Q7KZI7	MARK2_HUMAN	MARK2	Serine/threonine-protein kinase MARK2
19844	25264.8	25088.3	15355.7	8659.81	8740.85	16650.5	24937.8	29580.9	24284.1	25527	379	394	PSADLTNSSAPS[79.9663]PSHK	sp|Q7KZI7|MARK2_HUMAN	PSADLTNSSAPSPSHK	R	V	16	2	12S(79.9663)	Q7KZI7	MARK2_HUMAN	MARK2	Serine/threonine-protein kinase MARK2
NaN	NaN	NaN	NaN	NaN	NaN	NaN	NaN	NaN	NaN	NaN	379	394	PSADLTNSS[79.9663]APSPSHK	sp|Q7KZI7|MARK2_HUMAN	PSADLTNSSAPSPSHK	R	V	16	2	9S(79.9663)	Q7KZI7	MARK2_HUMAN	MARK2	Serine/threonine-protein kinase MARK2
NaN	NaN	NaN	NaN	NaN	NaN	NaN	NaN	76494.5	NaN	88683.7	407	425	RFS[79.9663]DQAAGPAIPTSNSYSK	sp|Q7KZI7|MARK2_HUMAN	RFSDQAAGPAIPTSNSYSK	R	K	19	2,3	3S(79.9663)	Q7KZI7	MARK2_HUMAN	MARK2	Serine/threonine-protein kinase MARK2
41020.1	30866.5	15762.5	3880.03	NaN	NaN	NaN	23569.8	18931.5	32103.4	27709.6	483	491	SRNS[79.9663]PLLER	sp|Q7KZI7|MARK2_HUMAN	SRNSPLLER	R	A	9	2,3	4S(79.9663)	Q7KZI7	MARK2_HUMAN	MARK2	Serine/threonine-protein kinase MARK2
396536	293254	171195	155567	163130	224177	193998	160217	303025	245090	515157	483	491	S[79.9663]RNSPLLER	sp|Q7KZI7|MARK2_HUMAN	SRNSPLLER	R	A	9	2,3	1S(79.9663)	Q7KZI7	MARK2_HUMAN	MARK2	Serine/threonine-protein kinase MARK2
37558.8	25856.7	24898.6	NaN	NaN	NaN	NaN	25115.6	NaN	NaN	NaN	365	378	S[79.9663]SELEGDTITLKPR	sp|Q7KZI7|MARK2_HUMAN	SSELEGDTITLKPR	K	P	14	2	1S(79.9663)	Q7KZI7	MARK2_HUMAN	MARK2	Serine/threonine-protein kinase MARK2
1844730	1450750	1304320	1033540	NaN	NaN	NaN	1486720	1497750	1480610	NaN	6	31	T[79.9663]PLPTLNERDT[79.9663]EQPT[79.9663]LGHLDSKPSSK	sp|Q7KZI7|MARK2_HUMAN	TPLPTLNERDTEQPTLGHLDSKPSSK	R	S	26	3	11T(79.9663),15T(79.9663),1T(79.9663)	Q7KZI7	MARK2_HUMAN	MARK2	Serine/threonine-protein kinase MARK2
49832.9	56239.1	56877.9	33817.9	26376.4	37180.2	72626.9	62693.5	69460.5	74820.3	116454	453	463	VPAS[79.9663]PLPGLER	sp|Q7KZI7|MARK2_HUMAN	VPASPLPGLER	K	K	11	2	4S(79.9663)	Q7KZI7	MARK2_HUMAN	MARK2	Serine/threonine-protein kinase MARK2
NaN	NaN	NaN	NaN	NaN	NaN	NaN	NaN	NaN	NaN	NaN	565	584	VPVASPS[79.9663]AHNISSSGGAPDR	sp|Q7KZI7|MARK2_HUMAN	VPVASPSAHNISSSGGAPDR	R	T	20	2	7S(79.9663)	Q7KZI7	MARK2_HUMAN	MARK2	Serine/threonine-protein kinase MARK2
NaN	64487.1	58893.7	28953.1	NaN	NaN	NaN	89910.4	82866.9	37052.8	73177.1	565	584	VPVAS[79.9663]PSAHNISSSGGAPDR	sp|Q7KZI7|MARK2_HUMAN	VPVASPSAHNISSSGGAPDR	R	T	20	2,3	5S(79.9663)	Q7KZI7	MARK2_HUMAN	MARK2	Serine/threonine-protein kinase MARK2
246244	234061	185272	146762	130444	149622	275968	299113	331559	292452	452683	464	480	GIAPAS[79.9663]PMLGNASNPNK	sp|P27448|MARK3_HUMAN	GIAPASPMLGNASNPNK	K	A	17	2	6S(79.9663)	P27448	MARK3_HUMAN	MARK3	MAP/microtubule affinity-regulating kinase 3
40750.2	26093.4	24925.5	22349.6	16186	22507.4	46515.9	34643.5	43997.4	47286.8	45306	464	480	GIAPAS[79.9663]PM[15.9949]LGNASNPNK	sp|P27448|MARK3_HUMAN	GIAPASPMLGNASNPNK	K	A	17	2	6S(79.9663),8M(15.9949)	P27448	MARK3_HUMAN	MARK3	MAP/microtubule affinity-regulating kinase 3
19505.3	23078.8	NaN	31714.8	26949.9	29700.8	30802.4	NaN	19281.8	35197.1	15742.5	367	386	KS[79.9663]SELDASDSSSSSNLSLAK	sp|P27448|MARK3_HUMAN	KSSELDASDSSSSSNLSLAK	R	V	20	2	2S(79.9663)	P27448	MARK3_HUMAN	MARK3	MAP/microtubule affinity-regulating kinase 3
37818.7	35230	42688.6	NaN	65778.5	NaN	NaN	25515.5	44306.7	59079.9	30339.9	641	651	NVS[79.9663]AEQKDENK	sp|P27448|MARK3_HUMAN	NVSAEQKDENK	R	E	11	2	3S(79.9663)	P27448	MARK3_HUMAN	MARK3	MAP/microtubule affinity-regulating kinase 3
NaN	NaN	NaN	76322.7	86825.4	88584.5	NaN	NaN	NaN	60920.7	33537.7	417	434	RYS[79.9663]DHAGPAIPSVVAYPK	sp|P27448|MARK3_HUMAN	RYSDHAGPAIPSVVAYPK	R	R	18	3	3S(79.9663)	P27448	MARK3_HUMAN	MARK3	MAP/microtubule affinity-regulating kinase 3
37540.6	105584	120458	64106.4	173584	169953	157991	83353.1	108023	102946	38147.7	417	434	RY[79.9663]SDHAGPAIPSVVAYPK	sp|P27448|MARK3_HUMAN	RYSDHAGPAIPSVVAYPK	R	R	18	2,3	2Y(79.9663)	P27448	MARK3_HUMAN	MARK3	MAP/microtubule affinity-regulating kinase 3
53775.2	54012.5	43117.3	53951.5	NaN	NaN	NaN	42606.4	NaN	NaN	NaN	598	607	SRGS[79.9663]TNLFSK	sp|P27448|MARK3_HUMAN	SRGSTNLFSK	R	L	10	2	4S(79.9663)	P27448	MARK3_HUMAN	MARK3	MAP/microtubule affinity-regulating kinase 3
23516.6	NaN	NaN	NaN	NaN	27338.1	NaN	NaN	NaN	NaN	NaN	368	386	SSELDASDSSSSS[79.9663]NLSLAK	sp|P27448|MARK3_HUMAN	SSELDASDSSSSSNLSLAK	K	V	19	2	13S(79.9663)	P27448	MARK3_HUMAN	MARK3	MAP/microtubule affinity-regulating kinase 3
NaN	NaN	NaN	NaN	NaN	NaN	NaN	NaN	NaN	NaN	NaN	368	386	SSELDASDSSSS[79.9663]SNLSLAK	sp|P27448|MARK3_HUMAN	SSELDASDSSSSSNLSLAK	K	V	19	2	12S(79.9663)	P27448	MARK3_HUMAN	MARK3	MAP/microtubule affinity-regulating kinase 3
39466.8	NaN	NaN	37741.5	39596.4	NaN	43694.7	NaN	27155.5	NaN	NaN	368	386	SSELDASDSSS[79.9663]SSNLSLAK	sp|P27448|MARK3_HUMAN	SSELDASDSSSSSNLSLAK	K	V	19	2	11S(79.9663)	P27448	MARK3_HUMAN	MARK3	MAP/microtubule affinity-regulating kinase 3
39710.8	28799	29941.7	40811.2	NaN	42264.7	42259.6	NaN	18102.8	28810.2	25319.4	368	386	SSELDASDSS[79.9663]SSSNLSLAK	sp|P27448|MARK3_HUMAN	SSELDASDSSSSSNLSLAK	K	V	19	2	10S(79.9663)	P27448	MARK3_HUMAN	MARK3	MAP/microtubule affinity-regulating kinase 3
NaN	31158.3	31354.2	41245.6	19877.7	NaN	36815.8	20404.3	21892.9	29670.1	25593.9	368	386	SSELDASDS[79.9663]SSSSNLSLAK	sp|P27448|MARK3_HUMAN	SSELDASDSSSSSNLSLAK	K	V	19	2	9S(79.9663)	P27448	MARK3_HUMAN	MARK3	MAP/microtubule affinity-regulating kinase 3
NaN	NaN	NaN	40642.8	NaN	NaN	NaN	NaN	NaN	NaN	25309.5	368	386	SSELDAS[79.9663]DSSSSSNLSLAK	sp|P27448|MARK3_HUMAN	SSELDASDSSSSSNLSLAK	K	V	19	2	7S(79.9663)	P27448	MARK3_HUMAN	MARK3	MAP/microtubule affinity-regulating kinase 3
52260.5	NaN	NaN	NaN	NaN	NaN	NaN	NaN	NaN	62181.1	NaN	598	607	S[79.9663]RGSTNLFSK	sp|P27448|MARK3_HUMAN	SRGSTNLFSK	R	L	10	2	1S(79.9663)	P27448	MARK3_HUMAN	MARK3	MAP/microtubule affinity-regulating kinase 3
NaN	NaN	NaN	40606.4	NaN	NaN	NaN	NaN	NaN	NaN	NaN	368	386	S[79.9663]SELDASDSSSSSNLSLAK	sp|P27448|MARK3_HUMAN	SSELDASDSSSSSNLSLAK	K	V	19	2	1S(79.9663)	P27448	MARK3_HUMAN	MARK3	MAP/microtubule affinity-regulating kinase 3
11008.4	NaN	NaN	NaN	NaN	NaN	7340.43	21197.5	NaN	9119.14	NaN	574	597	TATYNGPPASPS[79.9663]LS[79.9663]HEATPLSQTR	sp|P27448|MARK3_HUMAN	TATYNGPPASPSLSHEATPLSQTR	R	S	24	2	12S(79.9663),14S(79.9663)	P27448	MARK3_HUMAN	MARK3	MAP/microtubule affinity-regulating kinase 3
14205.1	9379.83	20927.3	22687.9	6026.37	16998.1	9207.89	NaN	8403.47	8923.77	9298.92	574	597	TATYNGPPAS[79.9663]PSLSHEATPLSQTR	sp|P27448|MARK3_HUMAN	TATYNGPPASPSLSHEATPLSQTR	R	S	24	3	10S(79.9663)	P27448	MARK3_HUMAN	MARK3	MAP/microtubule affinity-regulating kinase 3
NaN	NaN	NaN	13471.4	NaN	NaN	NaN	19537.7	NaN	6348.94	NaN	574	597	TATYNGPPAS[79.9663]PSLS[79.9663]HEATPLSQTR	sp|P27448|MARK3_HUMAN	TATYNGPPASPSLSHEATPLSQTR	R	S	24	2	10S(79.9663),14S(79.9663)	P27448	MARK3_HUMAN	MARK3	MAP/microtubule affinity-regulating kinase 3
12856.4	17358.3	14125.4	NaN	10454.5	10364	18853.4	19431.8	19204.8	9156.63	15008.1	574	597	TATYNGPPAS[79.9663]PS[79.9663]LSHEATPLSQTR	sp|P27448|MARK3_HUMAN	TATYNGPPASPSLSHEATPLSQTR	R	S	24	2	10S(79.9663),12S(79.9663)	P27448	MARK3_HUMAN	MARK3	MAP/microtubule affinity-regulating kinase 3
NaN	NaN	NaN	NaN	NaN	NaN	NaN	NaN	NaN	NaN	NaN	574	597	TATY[79.9663]NGPPASPSLS[79.9663]HEATPLSQTR	sp|P27448|MARK3_HUMAN	TATYNGPPASPSLSHEATPLSQTR	R	S	24	2	14S(79.9663),4Y(79.9663)	P27448	MARK3_HUMAN	MARK3	MAP/microtubule affinity-regulating kinase 3
NaN	NaN	NaN	NaN	NaN	NaN	NaN	NaN	NaN	NaN	NaN	536	552	TPVAS[79.9663]THS[79.9663]ISSAATPDR	sp|P27448|MARK3_HUMAN	TPVASTHSISSAATPDR	R	I	17	2	5S(79.9663),8S(79.9663)	P27448	MARK3_HUMAN	MARK3	MAP/microtubule affinity-regulating kinase 3
NaN	NaN	NaN	NaN	NaN	NaN	NaN	NaN	NaN	NaN	NaN	536	552	TPVAS[79.9663]T[79.9663]HSISSAATPDR	sp|P27448|MARK3_HUMAN	TPVASTHSISSAATPDR	R	I	17	2	5S(79.9663),6T(79.9663)	P27448	MARK3_HUMAN	MARK3	MAP/microtubule affinity-regulating kinase 3
NaN	NaN	NaN	NaN	NaN	NaN	15158.2	NaN	NaN	21135.9	12793	574	597	T[79.9663]ATYNGPPASPSLS[79.9663]HEATPLSQTR	sp|P27448|MARK3_HUMAN	TATYNGPPASPSLSHEATPLSQTR	R	S	24	2	14S(79.9663),1T(79.9663)	P27448	MARK3_HUMAN	MARK3	MAP/microtubule affinity-regulating kinase 3
NaN	NaN	NaN	NaN	NaN	NaN	15500.8	10753.4	NaN	22674.7	6012.31	574	597	T[79.9663]AT[79.9663]YNGPPASPSLSHEATPLSQTR	sp|P27448|MARK3_HUMAN	TATYNGPPASPSLSHEATPLSQTR	R	S	24	2	1T(79.9663),3T(79.9663)	P27448	MARK3_HUMAN	MARK3	MAP/microtubule affinity-regulating kinase 3
NaN	NaN	NaN	NaN	NaN	9912.33	17579.9	NaN	16977.1	NaN	NaN	387	404	VRPSSDLNNS[79.9663]TGQSPHHK	sp|P27448|MARK3_HUMAN	VRPSSDLNNSTGQSPHHK	K	V	18	4	10S(79.9663)	P27448	MARK3_HUMAN	MARK3	MAP/microtubule affinity-regulating kinase 3
34175.3	NaN	11761.2	NaN	NaN	NaN	NaN	25715.8	NaN	8722.93	NaN	387	404	VRPSS[79.9663]DLNNSTGQSPHHK	sp|P27448|MARK3_HUMAN	VRPSSDLNNSTGQSPHHK	K	V	18	4	5S(79.9663)	P27448	MARK3_HUMAN	MARK3	MAP/microtubule affinity-regulating kinase 3
54763.1	18643.5	21371.9	16114.4	8823.33	10760	10875.6	16177.3	12392.6	4902.52	4010.41	387	404	VRPS[79.9663]SDLNNSTGQSPHHK	sp|P27448|MARK3_HUMAN	VRPSSDLNNSTGQSPHHK	K	V	18	3,4	4S(79.9663)	P27448	MARK3_HUMAN	MARK3	MAP/microtubule affinity-regulating kinase 3
NaN	NaN	2309670	2174880	1735590	2152020	2308950	NaN	NaN	2571010	2112570	707	713	S[79.9663]ILTIS[79.9663]R	sp|P56192|SYMC_HUMAN	SILTISR	R	H	7	2	1S(79.9663),6S(79.9663)	P56192	SYMC_HUMAN	MARS1	Methionine--tRNA ligase, cytoplasmic
NaN	NaN	NaN	NaN	NaN	71605.8	NaN	NaN	NaN	NaN	NaN	824	838	TS[79.9663]PKPAVVETVTTAK	sp|P56192|SYMC_HUMAN	TSPKPAVVETVTTAK	K	P	15	2	2S(79.9663)	P56192	SYMC_HUMAN	MARS1	Methionine--tRNA ligase, cytoplasmic
NaN	NaN	NaN	NaN	NaN	197388	NaN	NaN	NaN	NaN	NaN	824	851	TS[79.9663]PKPAVVETVTTAKPQQIQALMDEVTK	sp|P56192|SYMC_HUMAN	TSPKPAVVETVTTAKPQQIQALMDEVTK	K	Q	28	3	2S(79.9663)	P56192	SYMC_HUMAN	MARS1	Methionine--tRNA ligase, cytoplasmic
41487.9	52988.5	46036.8	75059.8	66368.4	71020	75643.9	33850.7	35081.1	30076.6	25896.1	824	838	T[79.9663]SPKPAVVETVTTAK	sp|P56192|SYMC_HUMAN	TSPKPAVVETVTTAK	K	P	15	2	1T(79.9663)	P56192	SYMC_HUMAN	MARS1	Methionine--tRNA ligase, cytoplasmic
99996.4	126861	125111	259551	258626	254960	188274	84585.4	113118	133231	83129.5	824	851	T[79.9663]SPKPAVVETVTTAKPQQIQALMDEVTK	sp|P56192|SYMC_HUMAN	TSPKPAVVETVTTAKPQQIQALMDEVTK	K	Q	28	3,4	1T(79.9663)	P56192	SYMC_HUMAN	MARS1	Methionine--tRNA ligase, cytoplasmic
27098.4	26463.1	31150.4	40023.3	32064.7	35452.3	37030.8	31592.3	40839.3	41256	32264.1	1619	1652	AQHLHTQALTALSPSTSGLTPTSSC[57.0215]S[79.9663]PPSSTSGK	sp|Q6P0Q8|MAST2_HUMAN	AQHLHTQALTALSPSTSGLTPTSSCSPPSSTSGK	K	L	34	3	25C(57.0215),26S(79.9663)	Q6P0Q8	MAST2_HUMAN	MAST2	Microtubule-associated serine/threonine-protein kinase 2
NaN	NaN	NaN	NaN	NaN	NaN	NaN	30494.7	NaN	NaN	NaN	1619	1652	AQHLHTQALTALSPSTSGLTPTSS[79.9663]C[57.0215]SPPSSTSGK	sp|Q6P0Q8|MAST2_HUMAN	AQHLHTQALTALSPSTSGLTPTSSCSPPSSTSGK	K	L	34	3	24S(79.9663),25C(57.0215)	Q6P0Q8	MAST2_HUMAN	MAST2	Microtubule-associated serine/threonine-protein kinase 2
16463.5	NaN	NaN	NaN	NaN	NaN	NaN	5440.02	NaN	12196.6	NaN	1087	1109	DSSPS[79.9663]RDFLPALGSMRPPIIIHR	sp|Q6P0Q8|MAST2_HUMAN	DSSPSRDFLPALGSMRPPIIIHR	R	A	23	4	5S(79.9663)	Q6P0Q8	MAST2_HUMAN	MAST2	Microtubule-associated serine/threonine-protein kinase 2
NaN	NaN	NaN	13713.9	NaN	NaN	NaN	NaN	NaN	9408.64	NaN	1087	1109	DS[79.9663]SPSRDFLPALGSMRPPIIIHR	sp|Q6P0Q8|MAST2_HUMAN	DSSPSRDFLPALGSMRPPIIIHR	R	A	23	4	2S(79.9663)	Q6P0Q8	MAST2_HUMAN	MAST2	Microtubule-associated serine/threonine-protein kinase 2
4507.19	1799.25	NaN	NaN	NaN	NaN	NaN	7363.16	NaN	NaN	NaN	1500	1536	EVDSS[79.9663]EDDT[79.9663]EEGPENSQGAQELSLAPHPEVSQSVAPK	sp|Q6P0Q8|MAST2_HUMAN	EVDSSEDDTEEGPENSQGAQELSLAPHPEVSQSVAPK	R	G	37	3	5S(79.9663),9T(79.9663)	Q6P0Q8	MAST2_HUMAN	MAST2	Microtubule-associated serine/threonine-protein kinase 2
NaN	NaN	NaN	NaN	NaN	NaN	159164	NaN	NaN	NaN	NaN	1500	1536	EVDS[79.9663]SEDDTEEGPENS[79.9663]QGAQELSLAPHPEVSQSVAPK	sp|Q6P0Q8|MAST2_HUMAN	EVDSSEDDTEEGPENSQGAQELSLAPHPEVSQSVAPK	R	G	37	3	16S(79.9663),4S(79.9663)	Q6P0Q8	MAST2_HUMAN	MAST2	Microtubule-associated serine/threonine-protein kinase 2
NaN	NaN	NaN	NaN	NaN	152417	NaN	NaN	NaN	121815	NaN	1500	1536	EVDS[79.9663]SEDDT[79.9663]EEGPENSQGAQELSLAPHPEVSQSVAPK	sp|Q6P0Q8|MAST2_HUMAN	EVDSSEDDTEEGPENSQGAQELSLAPHPEVSQSVAPK	R	G	37	3	4S(79.9663),9T(79.9663)	Q6P0Q8	MAST2_HUMAN	MAST2	Microtubule-associated serine/threonine-protein kinase 2
162011	179602	151006	145692	161560	152417	159164	102653	168356	174491	195598	1500	1536	EVDS[79.9663]S[79.9663]EDDTEEGPENSQGAQELSLAPHPEVSQSVAPK	sp|Q6P0Q8|MAST2_HUMAN	EVDSSEDDTEEGPENSQGAQELSLAPHPEVSQSVAPK	R	G	37	3	4S(79.9663),5S(79.9663)	Q6P0Q8	MAST2_HUMAN	MAST2	Microtubule-associated serine/threonine-protein kinase 2
14840	NaN	NaN	NaN	NaN	NaN	NaN	23301.2	NaN	NaN	NaN	276	296	HFS[79.9663]TES[79.9663]VPDEEGRQS[79.9663]PAMRPR	sp|Q6P0Q8|MAST2_HUMAN	HFSTESVPDEEGRQSPAMRPR	K	S	21	3	15S(79.9663),3S(79.9663),6S(79.9663)	Q6P0Q8	MAST2_HUMAN	MAST2	Microtubule-associated serine/threonine-protein kinase 2
NaN	25535.3	29783.4	NaN	NaN	NaN	40778.2	22768.7	29411.5	NaN	22378.3	659	678	IGLMS[79.9663]LTTNLYEGHIEKDAR	sp|Q6P0Q8|MAST2_HUMAN	IGLMSLTTNLYEGHIEKDAR	K	E	20	2	5S(79.9663)	Q6P0Q8	MAST2_HUMAN	MAST2	Microtubule-associated serine/threonine-protein kinase 2
112734	107612	101566	98334.1	108888	113552	168172	77225.4	113145	96719.3	106445	72	84	KLS[79.9663]NPDIFSSTGK	sp|Q6P0Q8|MAST2_HUMAN	KLSNPDIFSSTGK	R	V	13	2	3S(79.9663)	Q6P0Q8	MAST2_HUMAN	MAST2	Microtubule-associated serine/threonine-protein kinase 2
NaN	NaN	NaN	NaN	NaN	NaN	NaN	17362.7	NaN	NaN	NaN	1378	1386	LHLS[79.9663]PPLGR	sp|Q6P0Q8|MAST2_HUMAN	LHLSPPLGR	K	Q	9	2	4S(79.9663)	Q6P0Q8	MAST2_HUMAN	MAST2	Microtubule-associated serine/threonine-protein kinase 2
80880.4	91399.8	68588.4	108078	87512.7	94001.8	92383.6	51204	87284.9	101006	74110.7	207	222	NFS[79.9663]PNAPAHFSFVPAR	sp|Q6P0Q8|MAST2_HUMAN	NFSPNAPAHFSFVPAR	R	R	16	2,3	3S(79.9663)	Q6P0Q8	MAST2_HUMAN	MAST2	Microtubule-associated serine/threonine-protein kinase 2
100696	84622.6	101204	78776.5	88908.9	102939	118935	90617.6	117442	112153	134362	142	157	NQSLGQS[79.9663]APSLTAGLK	sp|Q6P0Q8|MAST2_HUMAN	NQSLGQSAPSLTAGLK	R	E	16	2	7S(79.9663)	Q6P0Q8	MAST2_HUMAN	MAST2	Microtubule-associated serine/threonine-protein kinase 2
NaN	NaN	NaN	NaN	NaN	NaN	NaN	NaN	NaN	NaN	NaN	142	157	NQS[79.9663]LGQSAPSLTAGLK	sp|Q6P0Q8|MAST2_HUMAN	NQSLGQSAPSLTAGLK	R	E	16	2	3S(79.9663)	Q6P0Q8	MAST2_HUMAN	MAST2	Microtubule-associated serine/threonine-protein kinase 2
NaN	NaN	9845.15	23802.5	8264.29	NaN	NaN	NaN	NaN	NaN	NaN	907	927	RLSVS[79.9663]ESSHTESDSSPPMT[79.9663]VR	sp|Q6P0Q8|MAST2_HUMAN	RLSVSESSHTESDSSPPMTVR	K	R	21	3	19T(79.9663),5S(79.9663)	Q6P0Q8	MAST2_HUMAN	MAST2	Microtubule-associated serine/threonine-protein kinase 2
NaN	NaN	NaN	NaN	NaN	NaN	NaN	NaN	NaN	NaN	NaN	228	257	RWSLAS[79.9663]LPSSGYGTNTPSSTVSSSC[57.0215]SS[79.9663]QEK	sp|Q6P0Q8|MAST2_HUMAN	RWSLASLPSSGYGTNTPSSTVSSSCSSQEK	R	L	30	2	25C(57.0215),27S(79.9663),6S(79.9663)	Q6P0Q8	MAST2_HUMAN	MAST2	Microtubule-associated serine/threonine-protein kinase 2	MAST4	sp|O15021|MAST4_HUMAN
NaN	NaN	NaN	34389.2	NaN	NaN	NaN	NaN	NaN	NaN	NaN	1337	1361	SAGSIPLSPLAHTPSPPPPT[79.9663]ASPQR	sp|Q6P0Q8|MAST2_HUMAN	SAGSIPLSPLAHTPSPPPPTASPQR	K	S	25	2	20T(79.9663)	Q6P0Q8	MAST2_HUMAN	MAST2	Microtubule-associated serine/threonine-protein kinase 2
35158.1	NaN	28942.8	36890.4	19817.7	24593.7	26360.6	26260.5	NaN	NaN	NaN	1337	1361	SAGS[79.9663]IPLSPLAHTPSPPPPTASPQR	sp|Q6P0Q8|MAST2_HUMAN	SAGSIPLSPLAHTPSPPPPTASPQR	K	S	25	2	4S(79.9663)	Q6P0Q8	MAST2_HUMAN	MAST2	Microtubule-associated serine/threonine-protein kinase 2
104275	NaN	40188.9	NaN	NaN	49269.4	50569.3	27027.8	73030	NaN	16519.6	874	890	SLS[79.9663]EEKEDHSDGLAGLK	sp|Q6P0Q8|MAST2_HUMAN	SLSEEKEDHSDGLAGLK	R	G	17	2,3	3S(79.9663)	Q6P0Q8	MAST2_HUMAN	MAST2	Microtubule-associated serine/threonine-protein kinase 2
NaN	NaN	NaN	NaN	NaN	NaN	NaN	NaN	NaN	20684.4	NaN	1254	1274	SLS[79.9663]SGESGPGSPTHSHSLSPR	sp|Q6P0Q8|MAST2_HUMAN	SLSSGESGPGSPTHSHSLSPR	R	S	21	3	3S(79.9663)	Q6P0Q8	MAST2_HUMAN	MAST2	Microtubule-associated serine/threonine-protein kinase 2
NaN	56032.1	NaN	NaN	NaN	NaN	NaN	NaN	NaN	NaN	54161.6	895	905	SWVIGS[79.9663]PEILR	sp|Q6P0Q8|MAST2_HUMAN	SWVIGSPEILR	R	K	11	2	6S(79.9663)	Q6P0Q8	MAST2_HUMAN	MAST2	Microtubule-associated serine/threonine-protein kinase 2
NaN	36802.2	27796.7	NaN	16096.5	19301	28638.7	29484.6	23136.4	43281.1	32153.4	1337	1361	S[79.9663]AGSIPLSPLAHTPSPPPPTASPQR	sp|Q6P0Q8|MAST2_HUMAN	SAGSIPLSPLAHTPSPPPPTASPQR	K	S	25	2	1S(79.9663)	Q6P0Q8	MAST2_HUMAN	MAST2	Microtubule-associated serine/threonine-protein kinase 2
62167.1	106434	58778.8	128549	131961	131269	83110.3	86559.3	110053	67780.2	76157.2	874	890	S[79.9663]LSEEKEDHSDGLAGLK	sp|Q6P0Q8|MAST2_HUMAN	SLSEEKEDHSDGLAGLK	R	G	17	2,3	1S(79.9663)	Q6P0Q8	MAST2_HUMAN	MAST2	Microtubule-associated serine/threonine-protein kinase 2
20857.5	22144.5	22795.6	24689.6	21837.8	41497	34363.9	14242.4	33185.4	21929.7	48875	1254	1274	S[79.9663]LSSGESGPGSPTHSHSLSPR	sp|Q6P0Q8|MAST2_HUMAN	SLSSGESGPGSPTHSHSLSPR	R	S	21	3	1S(79.9663)	Q6P0Q8	MAST2_HUMAN	MAST2	Microtubule-associated serine/threonine-protein kinase 2
NaN	NaN	NaN	NaN	NaN	68150.2	NaN	NaN	NaN	NaN	NaN	874	890	S[79.9663]LS[79.9663]EEKEDHSDGLAGLK	sp|Q6P0Q8|MAST2_HUMAN	SLSEEKEDHSDGLAGLK	R	G	17	2	1S(79.9663),3S(79.9663)	Q6P0Q8	MAST2_HUMAN	MAST2	Microtubule-associated serine/threonine-protein kinase 2
NaN	28523.7	30981.9	NaN	23308.1	24754.6	29935.7	NaN	34495.2	28923.6	29895.5	1362	1377	S[79.9663]PSPLSGHVAQAFPTK	sp|Q6P0Q8|MAST2_HUMAN	SPSPLSGHVAQAFPTK	R	L	16	2	1S(79.9663)	Q6P0Q8	MAST2_HUMAN	MAST2	Microtubule-associated serine/threonine-protein kinase 2
46496.8	66481.7	36991.7	31952.4	30763.1	31058	34943.1	37671.5	48301.3	45089.2	NaN	895	905	S[79.9663]WVIGSPEILR	sp|Q6P0Q8|MAST2_HUMAN	SWVIGSPEILR	R	K	11	2	1S(79.9663)	Q6P0Q8	MAST2_HUMAN	MAST2	Microtubule-associated serine/threonine-protein kinase 2
345057	NaN	NaN	NaN	NaN	NaN	NaN	NaN	NaN	NaN	NaN	327	352	DPLEEMVPLSHLEEEQPPAPESPES[79.9663]R	sp|O60307|MAST3_HUMAN	DPLEEMVPLSHLEEEQPPAPESPESR	K	A	26	3	25S(79.9663)	O60307	MAST3_HUMAN	MAST3	Microtubule-associated serine/threonine-protein kinase 3
440694	458359	426872	188086	124501	NaN	107470	293338	341220	440229	38486	327	352	DPLEEMVPLSHLEEEQPPAPES[79.9663]PESR	sp|O60307|MAST3_HUMAN	DPLEEMVPLSHLEEEQPPAPESPESR	K	A	26	2,3	22S(79.9663)	O60307	MAST3_HUMAN	MAST3	Microtubule-associated serine/threonine-protein kinase 3
NaN	NaN	NaN	NaN	NaN	NaN	NaN	NaN	NaN	NaN	NaN	327	352	DPLEEMVPLS[79.9663]HLEEEQPPAPESPESR	sp|O60307|MAST3_HUMAN	DPLEEMVPLSHLEEEQPPAPESPESR	K	A	26	2	10S(79.9663)	O60307	MAST3_HUMAN	MAST3	Microtubule-associated serine/threonine-protein kinase 3
NaN	NaN	NaN	NaN	NaN	NaN	NaN	NaN	NaN	NaN	NaN	933	958	DSSPSRDPS[79.9663]PVC[57.0215]GSLRPPIVIHSSGK	sp|O60307|MAST3_HUMAN	DSSPSRDPSPVCGSLRPPIVIHSSGK	R	K	26	4	12C(57.0215),9S(79.9663)	O60307	MAST3_HUMAN	MAST3	Microtubule-associated serine/threonine-protein kinase 3
NaN	NaN	NaN	NaN	13570.7	NaN	NaN	NaN	14680.6	14837	6792.26	933	958	DSSPS[79.9663]RDPSPVC[57.0215]GSLRPPIVIHSSGK	sp|O60307|MAST3_HUMAN	DSSPSRDPSPVCGSLRPPIVIHSSGK	R	K	26	4	12C(57.0215),5S(79.9663)	O60307	MAST3_HUMAN	MAST3	Microtubule-associated serine/threonine-protein kinase 3
44278.1	46700	42567	25419	10237.1	16050.9	20247.8	15818.6	16028.1	NaN	12724.7	933	958	DS[79.9663]SPSRDPSPVC[57.0215]GSLRPPIVIHSSGK	sp|O60307|MAST3_HUMAN	DSSPSRDPSPVCGSLRPPIVIHSSGK	R	K	26	4	12C(57.0215),2S(79.9663)	O60307	MAST3_HUMAN	MAST3	Microtubule-associated serine/threonine-protein kinase 3
NaN	60450.7	61776.7	NaN	NaN	27536.5	NaN	NaN	62524.8	61298.2	NaN	789	806	FAFSS[79.9663]EDEGVGPGPAGPK	sp|O60307|MAST3_HUMAN	FAFSSEDEGVGPGPAGPK	K	R	18	2	5S(79.9663)	O60307	MAST3_HUMAN	MAST3	Microtubule-associated serine/threonine-protein kinase 3
63250.4	65463.6	NaN	25683	24394.9	NaN	33192.2	57015.6	NaN	NaN	59704.2	789	806	FAFS[79.9663]SEDEGVGPGPAGPK	sp|O60307|MAST3_HUMAN	FAFSSEDEGVGPGPAGPK	K	R	18	2	4S(79.9663)	O60307	MAST3_HUMAN	MAST3	Microtubule-associated serine/threonine-protein kinase 3
39081.9	NaN	NaN	NaN	NaN	NaN	NaN	NaN	NaN	36626.9	NaN	772	788	GPS[79.9663]PSLLNTISLDTMPK	sp|O60307|MAST3_HUMAN	GPSPSLLNTISLDTMPK	R	F	17	2	3S(79.9663)	O60307	MAST3_HUMAN	MAST3	Microtubule-associated serine/threonine-protein kinase 3
NaN	NaN	NaN	NaN	NaN	NaN	NaN	11521	NaN	NaN	NaN	1221	1232	GQS[79.9663]ADKLGTGER	sp|O60307|MAST3_HUMAN	GQSADKLGTGER	R	L	12	2	3S(79.9663)	O60307	MAST3_HUMAN	MAST3	Microtubule-associated serine/threonine-protein kinase 3
NaN	NaN	NaN	NaN	NaN	NaN	8893.76	NaN	NaN	NaN	NaN	677	703	HLGSEDDETNDEES[79.9663]STEIPQFSSC[57.0215]SHR	sp|O60307|MAST3_HUMAN	HLGSEDDETNDEESSTEIPQFSSCSHR	R	F	27	2	14S(79.9663),24C(57.0215)	O60307	MAST3_HUMAN	MAST3	Microtubule-associated serine/threonine-protein kinase 3
245096	275680	261238	168014	152995	169464	136195	165540	197076	201289	138565	677	703	HLGS[79.9663]EDDETNDEESSTEIPQFSSC[57.0215]SHR	sp|O60307|MAST3_HUMAN	HLGSEDDETNDEESSTEIPQFSSCSHR	R	F	27	2,3	24C(57.0215),4S(79.9663)	O60307	MAST3_HUMAN	MAST3	Microtubule-associated serine/threonine-protein kinase 3
NaN	NaN	NaN	NaN	NaN	NaN	NaN	NaN	NaN	NaN	NaN	677	703	HLGS[79.9663]EDDETNDEES[79.9663]STEIPQFSSC[57.0215]SHR	sp|O60307|MAST3_HUMAN	HLGSEDDETNDEESSTEIPQFSSCSHR	R	F	27	3	14S(79.9663),24C(57.0215),4S(79.9663)	O60307	MAST3_HUMAN	MAST3	Microtubule-associated serine/threonine-protein kinase 3
111276	118110	93180.1	40191.1	30819.3	41091.9	62678.2	83831.2	78679.1	72701.3	108211	677	703	HLGS[79.9663]EDDET[79.9663]NDEESSTEIPQFSSC[57.0215]SHR	sp|O60307|MAST3_HUMAN	HLGSEDDETNDEESSTEIPQFSSCSHR	R	F	27	2,3	24C(57.0215),4S(79.9663),9T(79.9663)	O60307	MAST3_HUMAN	MAST3	Microtubule-associated serine/threonine-protein kinase 3
24561.1	31262	31046.8	12686	5358.56	9971.17	10083.4	11849.5	28140.2	31634.3	11802.9	1091	1123	SFSSGLHHSLSSS[79.9663]ESLPGSPTHSLSPSPTTPC[57.0215]R	sp|O60307|MAST3_HUMAN	SFSSGLHHSLSSSESLPGSPTHSLSPSPTTPCR	R	S	33	4	13S(79.9663),32C(57.0215)	O60307	MAST3_HUMAN	MAST3	Microtubule-associated serine/threonine-protein kinase 3
NaN	NaN	NaN	NaN	NaN	NaN	NaN	NaN	NaN	NaN	NaN	1091	1123	SFSS[79.9663]GLHHSLSSSESLPGSPTHSLSPSPTTPC[57.0215]R	sp|O60307|MAST3_HUMAN	SFSSGLHHSLSSSESLPGSPTHSLSPSPTTPCR	R	S	33	3	32C(57.0215),4S(79.9663)	O60307	MAST3_HUMAN	MAST3	Microtubule-associated serine/threonine-protein kinase 3
23478.8	NaN	NaN	18883.5	NaN	20011.7	20877.6	15903.9	NaN	26426.9	NaN	1124	1157	SPAPDVPADTTAS[79.9663]PPSASPSSSSPASPAAAGHTR	sp|O60307|MAST3_HUMAN	SPAPDVPADTTASPPSASPSSSSPASPAAAGHTR	R	P	34	3	13S(79.9663)	O60307	MAST3_HUMAN	MAST3	Microtubule-associated serine/threonine-protein kinase 3
22084.6	10512.9	19809.5	22904.6	16269.9	14111	NaN	14016.2	16156.2	20138.2	13053.9	1124	1157	SPAPDVPADT[79.9663]TASPPSASPSSSSPASPAAAGHTR	sp|O60307|MAST3_HUMAN	SPAPDVPADTTASPPSASPSSSSPASPAAAGHTR	R	P	34	3	10T(79.9663)	O60307	MAST3_HUMAN	MAST3	Microtubule-associated serine/threonine-protein kinase 3
NaN	33785.6	23191.4	NaN	NaN	6439.36	NaN	NaN	NaN	28307.1	10876.5	1201	1217	SPSPLPGHPPAPARS[79.9663]PR	sp|O60307|MAST3_HUMAN	SPSPLPGHPPAPARSPR	R	L	17	3	15S(79.9663)	O60307	MAST3_HUMAN	MAST3	Microtubule-associated serine/threonine-protein kinase 3
345646	NaN	NaN	NaN	NaN	NaN	NaN	NaN	NaN	NaN	NaN	153	160	SRS[79.9663]LS[79.9663]PGR	sp|O60307|MAST3_HUMAN	SRSLSPGR	R	A	8	2	3S(79.9663),5S(79.9663)	O60307	MAST3_HUMAN	MAST3	Microtubule-associated serine/threonine-protein kinase 3	MAST1, MAST2, MAST4	sp|O15021|MAST4_HUMAN, sp|Q6P0Q8|MAST2_HUMAN, sp|Q9Y2H9|MAST1_HUMAN
40840.3	37171.8	40036.7	24673.5	NaN	21852.3	21008.7	28010	37144.8	39063.8	35568.9	134	148	SSENVLDEEGGRS[79.9663]PR	sp|O60307|MAST3_HUMAN	SSENVLDEEGGRSPR	R	L	15	2	13S(79.9663)	O60307	MAST3_HUMAN	MAST3	Microtubule-associated serine/threonine-protein kinase 3
NaN	NaN	NaN	NaN	NaN	NaN	NaN	11029.8	NaN	26232.2	NaN	1180	1200	ST[79.9663]SSIPPSPLAC[57.0215]PPISAPPPR	sp|O60307|MAST3_HUMAN	STSSIPPSPLACPPISAPPPR	K	S	21	2	12C(57.0215),2T(79.9663)	O60307	MAST3_HUMAN	MAST3	Microtubule-associated serine/threonine-protein kinase 3
NaN	NaN	NaN	NaN	NaN	NaN	NaN	NaN	NaN	NaN	169216	153	160	S[79.9663]RSLS[79.9663]PGR	sp|O60307|MAST3_HUMAN	SRSLSPGR	R	A	8	2	1S(79.9663),5S(79.9663)	O60307	MAST3_HUMAN	MAST3	Microtubule-associated serine/threonine-protein kinase 3	MAST1, MAST2, MAST4	sp|O15021|MAST4_HUMAN, sp|Q6P0Q8|MAST2_HUMAN, sp|Q9Y2H9|MAST1_HUMAN
NaN	332244	372504	259732	230294	218703	238085	243266	271685	191267	220226	153	160	S[79.9663]RS[79.9663]LSPGR	sp|O60307|MAST3_HUMAN	SRSLSPGR	R	A	8	2	1S(79.9663),3S(79.9663)	O60307	MAST3_HUMAN	MAST3	Microtubule-associated serine/threonine-protein kinase 3	MAST1, MAST2, MAST4	sp|O15021|MAST4_HUMAN, sp|Q6P0Q8|MAST2_HUMAN, sp|Q9Y2H9|MAST1_HUMAN
125178	106720	88559.6	35291.2	20857.5	32191.2	44925.7	65744.2	67731.4	58298.3	72558.1	134	145	S[79.9663]SENVLDEEGGR	sp|O60307|MAST3_HUMAN	SSENVLDEEGGR	R	S	12	2	1S(79.9663)	O60307	MAST3_HUMAN	MAST3	Microtubule-associated serine/threonine-protein kinase 3
35741.6	35910.3	35430.9	10034.7	4730.42	4997.57	14402.2	32608.9	29913.5	34850.8	34702.9	134	148	S[79.9663]SENVLDEEGGRS[79.9663]PR	sp|O60307|MAST3_HUMAN	SSENVLDEEGGRSPR	R	L	15	2	13S(79.9663),1S(79.9663)	O60307	MAST3_HUMAN	MAST3	Microtubule-associated serine/threonine-protein kinase 3
35597.6	NaN	NaN	NaN	NaN	NaN	NaN	12879.9	NaN	NaN	15516.4	1180	1200	S[79.9663]TSSIPPSPLAC[57.0215]PPISAPPPR	sp|O60307|MAST3_HUMAN	STSSIPPSPLACPPISAPPPR	K	S	21	2	12C(57.0215),1S(79.9663)	O60307	MAST3_HUMAN	MAST3	Microtubule-associated serine/threonine-protein kinase 3
NaN	218101	194815	62494.4	55131.4	71636.5	104468	NaN	166494	155923	176788	707	725	VYSS[79.9663]SEFLAVQPTPTFAER	sp|O60307|MAST3_HUMAN	VYSSSEFLAVQPTPTFAER	K	S	19	2	4S(79.9663)	O60307	MAST3_HUMAN	MAST3	Microtubule-associated serine/threonine-protein kinase 3
NaN	NaN	42186.5	NaN	NaN	16363.5	NaN	NaN	41915.2	38954.4	NaN	707	725	VYSS[79.9663]S[79.9663]EFLAVQPTPTFAER	sp|O60307|MAST3_HUMAN	VYSSSEFLAVQPTPTFAER	K	S	19	2	4S(79.9663),5S(79.9663)	O60307	MAST3_HUMAN	MAST3	Microtubule-associated serine/threonine-protein kinase 3
NaN	NaN	NaN	62260.6	55131.4	NaN	99286.4	126953	NaN	NaN	183117	707	725	VYS[79.9663]SSEFLAVQPTPTFAER	sp|O60307|MAST3_HUMAN	VYSSSEFLAVQPTPTFAER	K	S	19	2	3S(79.9663)	O60307	MAST3_HUMAN	MAST3	Microtubule-associated serine/threonine-protein kinase 3
NaN	NaN	NaN	NaN	NaN	NaN	NaN	NaN	NaN	NaN	NaN	707	725	VYS[79.9663]SS[79.9663]EFLAVQPTPTFAER	sp|O60307|MAST3_HUMAN	VYSSSEFLAVQPTPTFAER	K	S	19	2	3S(79.9663),5S(79.9663)	O60307	MAST3_HUMAN	MAST3	Microtubule-associated serine/threonine-protein kinase 3
212228	NaN	178518	NaN	54439.2	69570.8	109184	NaN	173366	148712	NaN	707	725	VY[79.9663]SSSEFLAVQPTPTFAER	sp|O60307|MAST3_HUMAN	VYSSSEFLAVQPTPTFAER	K	S	19	2	2Y(79.9663)	O60307	MAST3_HUMAN	MAST3	Microtubule-associated serine/threonine-protein kinase 3
36459.1	51681.2	NaN	NaN	11546.1	NaN	NaN	26129.3	40737.7	NaN	9622.05	707	725	VY[79.9663]SS[79.9663]SEFLAVQPTPTFAER	sp|O60307|MAST3_HUMAN	VYSSSEFLAVQPTPTFAER	K	S	19	2	2Y(79.9663),4S(79.9663)	O60307	MAST3_HUMAN	MAST3	Microtubule-associated serine/threonine-protein kinase 3
NaN	NaN	46277.6	24690.5	NaN	22910.8	18967.2	NaN	43990.2	36936	9215.98	707	725	VY[79.9663]S[79.9663]SSEFLAVQPTPTFAER	sp|O60307|MAST3_HUMAN	VYSSSEFLAVQPTPTFAER	K	S	19	2	2Y(79.9663),3S(79.9663)	O60307	MAST3_HUMAN	MAST3	Microtubule-associated serine/threonine-protein kinase 3
NaN	NaN	NaN	NaN	NaN	NaN	NaN	NaN	NaN	NaN	NaN	596	621	ESSFEESNIEDPLIVTPDC[57.0215]QEKT[79.9663]SPK	sp|Q96GX5|GWL_HUMAN	ESSFEESNIEDPLIVTPDCQEKTSPK	K	G	26	2	19C(57.0215),23T(79.9663)	Q96GX5	GWL_HUMAN	MASTL	Serine/threonine-protein kinase greatwall
NaN	NaN	NaN	NaN	NaN	NaN	NaN	NaN	NaN	NaN	NaN	296	322	RLATSSASSQS[79.9663]HTFISSVES[79.9663]EC[57.0215]HSS[79.9663]PK	sp|Q96GX5|GWL_HUMAN	RLATSSASSQSHTFISSVESECHSSPK	K	W	27	4	11S(79.9663),20S(79.9663),22C(57.0215),25S(79.9663)	Q96GX5	GWL_HUMAN	MASTL	Serine/threonine-protein kinase greatwall
17952.8	14281.1	NaN	26310	NaN	21174.3	NaN	3214.82	13610.6	NaN	NaN	259	291	YEMAC[57.0215]AIADAFNLPSSHLRPITDS[79.9663]PVLGAQRPR	sp|Q9NZL9|MAT2B_HUMAN	YEMACAIADAFNLPSSHLRPITDSPVLGAQRPR	K	N	33	4	24S(79.9663),5C(57.0215)	Q9NZL9	MAT2B_HUMAN	MAT2B	Methionine adenosyltransferase 2 subunit beta
NaN	NaN	NaN	NaN	NaN	NaN	NaN	7366.73	11595.2	17693	NaN	259	291	YEMAC[57.0215]AIADAFNLPSSHLRPIT[79.9663]DSPVLGAQRPR	sp|Q9NZL9|MAT2B_HUMAN	YEMACAIADAFNLPSSHLRPITDSPVLGAQRPR	K	N	33	4	22T(79.9663),5C(57.0215)	Q9NZL9	MAT2B_HUMAN	MAT2B	Methionine adenosyltransferase 2 subunit beta
NaN	NaN	NaN	NaN	NaN	NaN	NaN	7130.44	NaN	NaN	NaN	259	291	YEMAC[57.0215]AIADAFNLPS[79.9663]SHLRPITDSPVLGAQRPR	sp|Q9NZL9|MAT2B_HUMAN	YEMACAIADAFNLPSSHLRPITDSPVLGAQRPR	K	N	33	4	15S(79.9663),5C(57.0215)	Q9NZL9	MAT2B_HUMAN	MAT2B	Methionine adenosyltransferase 2 subunit beta
NaN	24943.2	NaN	NaN	7234.89	11787.4	19707.2	60011	67174.1	67086.9	88699.2	12	28	AFHGC[57.0215]DSAEELPRVS[79.9663]PR	sp|P42679|MATK_HUMAN	AFHGCDSAEELPRVSPR	R	F	17	3	15S(79.9663),5C(57.0215)	P42679	MATK_HUMAN	MATK	Megakaryocyte-associated tyrosine-protein kinase
32797	32855.8	25928.4	29161.7	21735.7	21421.1	26595.4	38112.4	43782.9	44454.2	52448.4	12	24	AFHGC[57.0215]DS[79.9663]AEELPR	sp|P42679|MATK_HUMAN	AFHGCDSAEELPR	R	V	13	2	5C(57.0215),7S(79.9663)	P42679	MATK_HUMAN	MATK	Megakaryocyte-associated tyrosine-protein kinase
22288.7	23139.6	18266.2	16189.5	NaN	NaN	NaN	63779.2	NaN	64331.3	NaN	12	28	AFHGC[57.0215]DS[79.9663]AEELPRVSPR	sp|P42679|MATK_HUMAN	AFHGCDSAEELPRVSPR	R	F	17	3	5C(57.0215),7S(79.9663)	P42679	MATK_HUMAN	MATK	Megakaryocyte-associated tyrosine-protein kinase
NaN	NaN	NaN	NaN	NaN	NaN	NaN	NaN	NaN	NaN	NaN	263	282	NIKC[57.0215]DVT[79.9663]AQAFLDETAVMT[79.9663]K	sp|P42679|MATK_HUMAN	NIKCDVTAQAFLDETAVMTK	K	M	20	2	19T(79.9663),4C(57.0215),7T(79.9663)	P42679	MATK_HUMAN	MATK	Megakaryocyte-associated tyrosine-protein kinase
431228	525358	494953	638729	649975	583361	617582	NaN	698252	695566	683505	484	503	SAGAPASVSGQDADGSTS[79.9663]PR	sp|P42679|MATK_HUMAN	SAGAPASVSGQDADGSTSPR	R	S	20	2	18S(79.9663)	P42679	MATK_HUMAN	MATK	Megakaryocyte-associated tyrosine-protein kinase
NaN	525468	NaN	NaN	NaN	583303	NaN	703197	NaN	694685	699559	484	503	SAGAPASVSGQDADGST[79.9663]SPR	sp|P42679|MATK_HUMAN	SAGAPASVSGQDADGSTSPR	R	S	20	2	17T(79.9663)	P42679	MATK_HUMAN	MATK	Megakaryocyte-associated tyrosine-protein kinase
462422	498911	NaN	628046	NaN	NaN	NaN	720974	NaN	NaN	643903	484	503	SAGAPASVSGQDADGS[79.9663]TSPR	sp|P42679|MATK_HUMAN	SAGAPASVSGQDADGSTSPR	R	S	20	2	16S(79.9663)	P42679	MATK_HUMAN	MATK	Megakaryocyte-associated tyrosine-protein kinase
397448	510166	428702	464425	431190	469930	599842	370386	42134.3	464723	46429.8	187	207	DS[79.9663]FDDRGPSLNPVLDYDHGSR	sp|P43243|MATR3_HUMAN	DSFDDRGPSLNPVLDYDHGSR	R	S	21	2,3	2S(79.9663)	P43243	MATR3_HUMAN	MATR3	Matrin-3
48625.7	60060.8	49225.7	64744	66035.6	64689.4	66986.9	NaN	NaN	37534.9	NaN	193	216	GPSLNPVLDYDHGSRS[79.9663]QESGYYDR	sp|P43243|MATR3_HUMAN	GPSLNPVLDYDHGSRSQESGYYDR	R	M	24	3	16S(79.9663)	P43243	MATR3_HUMAN	MATR3	Matrin-3
NaN	NaN	49457.3	NaN	NaN	66379.2	NaN	34151.7	38481.4	28165.3	28866.2	193	216	GPSLNPVLDYDHGS[79.9663]RSQESGYYDR	sp|P43243|MATR3_HUMAN	GPSLNPVLDYDHGSRSQESGYYDR	R	M	24	3	14S(79.9663)	P43243	MATR3_HUMAN	MATR3	Matrin-3
NaN	NaN	NaN	NaN	65307.9	NaN	63456.7	NaN	NaN	36657.1	30480.5	193	216	GPSLNPVLDY[79.9663]DHGSRSQESGYYDR	sp|P43243|MATR3_HUMAN	GPSLNPVLDYDHGSRSQESGYYDR	R	M	24	3	10Y(79.9663)	P43243	MATR3_HUMAN	MATR3	Matrin-3
NaN	NaN	NaN	NaN	NaN	NaN	NaN	NaN	NaN	NaN	NaN	193	216	GPS[79.9663]LNPVLDYDHGSRSQESGYYDR	sp|P43243|MATR3_HUMAN	GPSLNPVLDYDHGSRSQESGYYDR	R	M	24	3	3S(79.9663)	P43243	MATR3_HUMAN	MATR3	Matrin-3
574372	532036	NaN	798789	NaN	NaN	NaN	445107	NaN	NaN	NaN	594	602	KRSY[79.9663]S[79.9663]PDGK	sp|P43243|MATR3_HUMAN	KRSYSPDGK	R	E	9	2	4Y(79.9663),5S(79.9663)	P43243	MATR3_HUMAN	MATR3	Matrin-3
NaN	524140	545281	751119	878076	800078	NaN	426666	449185	NaN	388571	594	602	KRS[79.9663]YS[79.9663]PDGK	sp|P43243|MATR3_HUMAN	KRSYSPDGK	R	E	9	2	3S(79.9663),5S(79.9663)	P43243	MATR3_HUMAN	MATR3	Matrin-3
NaN	11621	19128.9	NaN	NaN	NaN	927866	11764	10921.8	484107	375614	594	602	KRS[79.9663]Y[79.9663]SPDGK	sp|P43243|MATR3_HUMAN	KRSYSPDGK	R	E	9	2	3S(79.9663),4Y(79.9663)	P43243	MATR3_HUMAN	MATR3	Matrin-3
NaN	NaN	NaN	NaN	NaN	NaN	NaN	NaN	NaN	NaN	NaN	737	780	NEENTEPGAESSENADDPNKDTSENADGQSDENKDDYT[79.9663]IPDEYR	sp|P43243|MATR3_HUMAN	NEENTEPGAESSENADDPNKDTSENADGQSDENKDDYTIPDEYR	K	I	44	4	38T(79.9663)	P43243	MATR3_HUMAN	MATR3	Matrin-3
246616	NaN	NaN	173956	NaN	NaN	246678	NaN	NaN	NaN	32382.2	737	780	NEENTEPGAESSENADDPNKDTSENADGQSDENKDDY[79.9663]TIPDEYR	sp|P43243|MATR3_HUMAN	NEENTEPGAESSENADDPNKDTSENADGQSDENKDDYTIPDEYR	K	I	44	3,4	37Y(79.9663)	P43243	MATR3_HUMAN	MATR3	Matrin-3
390679	325116	256840	273168	211227	235158	325037	201554	193455	166055	203686	737	780	NEENTEPGAESSENADDPNKDTSENADGQS[79.9663]DENKDDYTIPDEYR	sp|P43243|MATR3_HUMAN	NEENTEPGAESSENADDPNKDTSENADGQSDENKDDYTIPDEYR	K	I	44	3,4	30S(79.9663)	P43243	MATR3_HUMAN	MATR3	Matrin-3
NaN	NaN	NaN	NaN	NaN	NaN	NaN	159054	30717	NaN	NaN	737	780	NEENTEPGAESSENADDPNKDTS[79.9663]ENADGQSDENKDDYTIPDEYR	sp|P43243|MATR3_HUMAN	NEENTEPGAESSENADDPNKDTSENADGQSDENKDDYTIPDEYR	K	I	44	3,4	23S(79.9663)	P43243	MATR3_HUMAN	MATR3	Matrin-3
NaN	NaN	270648	NaN	237997	255039	265466	29823.9	36641.9	144060	86001.7	737	780	NEENTEPGAESSENADDPNKDT[79.9663]SENADGQSDENKDDYTIPDEYR	sp|P43243|MATR3_HUMAN	NEENTEPGAESSENADDPNKDTSENADGQSDENKDDYTIPDEYR	K	I	44	3,4	22T(79.9663)	P43243	MATR3_HUMAN	MATR3	Matrin-3
NaN	NaN	NaN	NaN	226219	NaN	NaN	NaN	170134	NaN	NaN	737	780	NEENTEPGAESS[79.9663]ENADDPNKDTSENADGQSDENKDDYTIPDEYR	sp|P43243|MATR3_HUMAN	NEENTEPGAESSENADDPNKDTSENADGQSDENKDDYTIPDEYR	K	I	44	4	12S(79.9663)	P43243	MATR3_HUMAN	MATR3	Matrin-3
222040	257178	278700	217185	15925.5	232896	58639.4	192148	166300	147224	29113.2	737	780	NEENTEPGAES[79.9663]SENADDPNKDTSENADGQSDENKDDYTIPDEYR	sp|P43243|MATR3_HUMAN	NEENTEPGAESSENADDPNKDTSENADGQSDENKDDYTIPDEYR	K	I	44	3,4	11S(79.9663)	P43243	MATR3_HUMAN	MATR3	Matrin-3
NaN	NaN	NaN	NaN	NaN	NaN	NaN	NaN	NaN	NaN	30075.1	737	780	NEENT[79.9663]EPGAESSENADDPNKDTSENADGQSDENKDDYTIPDEYR	sp|P43243|MATR3_HUMAN	NEENTEPGAESSENADDPNKDTSENADGQSDENKDDYTIPDEYR	K	I	44	3	5T(79.9663)	P43243	MATR3_HUMAN	MATR3	Matrin-3
2504280	2122600	1800890	1585550	1786640	1857110	128541	222426	185147	157443	1372690	186	207	RDSFDDRGPS[79.9663]LNPVLDYDHGSR	sp|P43243|MATR3_HUMAN	RDSFDDRGPSLNPVLDYDHGSR	R	S	22	2,3,4	10S(79.9663)	P43243	MATR3_HUMAN	MATR3	Matrin-3
596948	497710	440530	144030	195751	211222	235742	235709	131427	100175	195762	186	192	RDS[79.9663]FDDR	sp|P43243|MATR3_HUMAN	RDSFDDR	R	G	7	2	3S(79.9663)	P43243	MATR3_HUMAN	MATR3	Matrin-3
2729980	3220010	2727730	2484660	2739290	2726880	1958040	2345630	2133120	1875740	1910400	186	207	RDS[79.9663]FDDRGPSLNPVLDYDHGSR	sp|P43243|MATR3_HUMAN	RDSFDDRGPSLNPVLDYDHGSR	R	S	22	2,3,4	3S(79.9663)	P43243	MATR3_HUMAN	MATR3	Matrin-3
83705.1	15752.3	37246.4	78177	85726	74627.9	57893.8	64532.9	47784.9	29938.4	21054.2	148	160	RRT[79.9663]EEGPTLSYGR	sp|P43243|MATR3_HUMAN	RRTEEGPTLSYGR	R	D	13	3	3T(79.9663)	P43243	MATR3_HUMAN	MATR3	Matrin-3
NaN	NaN	NaN	96766.8	NaN	NaN	80113.3	NaN	NaN	111103	5997.47	596	602	SYS[79.9663]PDGK	sp|P43243|MATR3_HUMAN	SYSPDGK	R	E	7	2	3S(79.9663)	P43243	MATR3_HUMAN	MATR3	Matrin-3
NaN	59656.6	52161	35083.5	NaN	NaN	NaN	NaN	NaN	26836.5	NaN	596	608	SYS[79.9663]PDGKESPSDK	sp|P43243|MATR3_HUMAN	SYSPDGKESPSDK	R	K	13	2	3S(79.9663)	P43243	MATR3_HUMAN	MATR3	Matrin-3
52860	202016	NaN	234384	112285	29135.2	45184.2	111030	274356	212444	46186	596	609	SYS[79.9663]PDGKESPSDKK	sp|P43243|MATR3_HUMAN	SYSPDGKESPSDKK	R	S	14	2,3	3S(79.9663)	P43243	MATR3_HUMAN	MATR3	Matrin-3
538023	276768	489353	196757	81134.1	123360	88578.4	381924	120985	95283.3	95709.4	596	609	SYS[79.9663]PDGKES[79.9663]PSDKK	sp|P43243|MATR3_HUMAN	SYSPDGKESPSDKK	R	S	14	2,3	3S(79.9663),9S(79.9663)	P43243	MATR3_HUMAN	MATR3	Matrin-3
121127	123330	113764	NaN	73979.4	16857.1	72454.6	107804	140578	14381.4	82750.6	596	602	SY[79.9663]SPDGK	sp|P43243|MATR3_HUMAN	SYSPDGK	R	E	7	2	2Y(79.9663)	P43243	MATR3_HUMAN	MATR3	Matrin-3
97904.1	NaN	NaN	NaN	22810.4	6892.22	NaN	NaN	NaN	NaN	149330	596	609	SY[79.9663]SPDGKESPSDKK	sp|P43243|MATR3_HUMAN	SYSPDGKESPSDKK	R	S	14	2,3	2Y(79.9663)	P43243	MATR3_HUMAN	MATR3	Matrin-3
NaN	NaN	NaN	NaN	95557.7	NaN	71954.1	125122	NaN	148988	NaN	596	609	SY[79.9663]SPDGKES[79.9663]PSDKK	sp|P43243|MATR3_HUMAN	SYSPDGKESPSDKK	R	S	14	2,3	2Y(79.9663),9S(79.9663)	P43243	MATR3_HUMAN	MATR3	Matrin-3
50205.6	58137.5	52104.4	69489.1	61615.3	66306.5	68081.2	37947.8	54334.6	59073.9	30436.8	164	172	S[79.9663]ATREPPYR	sp|P43243|MATR3_HUMAN	SATREPPYR	R	V	9	2	1S(79.9663)	P43243	MATR3_HUMAN	MATR3	Matrin-3
19922.9	9158.68	12811.4	32216.7	16572.3	15666.4	9932.26	NaN	NaN	NaN	NaN	4	19	S[79.9663]FQQSSLSRDS[79.9663]QGHGR	sp|P43243|MATR3_HUMAN	SFQQSSLSRDSQGHGR	K	D	16	2	11S(79.9663),1S(79.9663)	P43243	MATR3_HUMAN	MATR3	Matrin-3
NaN	119235	107728	NaN	83094.2	61693.5	NaN	NaN	110302	NaN	NaN	596	602	S[79.9663]YSPDGK	sp|P43243|MATR3_HUMAN	SYSPDGK	R	E	7	2	1S(79.9663)	P43243	MATR3_HUMAN	MATR3	Matrin-3
67559.9	54767.6	52742.9	NaN	19100.8	25087.9	21289.6	32421.4	32605.8	27572.4	29607	596	608	S[79.9663]YSPDGKESPSDK	sp|P43243|MATR3_HUMAN	SYSPDGKESPSDK	R	K	13	2	1S(79.9663)	P43243	MATR3_HUMAN	MATR3	Matrin-3
148459	138475	270727	NaN	112691	31155.7	39669.9	127077	267346	328037	178115	596	609	S[79.9663]YSPDGKESPSDKK	sp|P43243|MATR3_HUMAN	SYSPDGKESPSDKK	R	S	14	2,3	1S(79.9663)	P43243	MATR3_HUMAN	MATR3	Matrin-3
477900	476028	308674	360639	86416.6	59693.3	150196	200942	302474	179888	166329	596	609	S[79.9663]YSPDGKES[79.9663]PSDKK	sp|P43243|MATR3_HUMAN	SYSPDGKESPSDKK	R	S	14	2,3	1S(79.9663),9S(79.9663)	P43243	MATR3_HUMAN	MATR3	Matrin-3
NaN	NaN	NaN	NaN	NaN	NaN	NaN	NaN	NaN	NaN	NaN	596	609	S[79.9663]YS[79.9663]PDGKESPSDKK	sp|P43243|MATR3_HUMAN	SYSPDGKESPSDKK	R	S	14	2	1S(79.9663),3S(79.9663)	P43243	MATR3_HUMAN	MATR3	Matrin-3
15452.9	25039.3	20838.4	199776	77192.4	NaN	NaN	NaN	NaN	NaN	141080	596	609	S[79.9663]Y[79.9663]SPDGKESPSDKK	sp|P43243|MATR3_HUMAN	SYSPDGKESPSDKK	R	S	14	2,3	1S(79.9663),2Y(79.9663)	P43243	MATR3_HUMAN	MATR3	Matrin-3
46538.9	36245	39126.4	15117.9	NaN	NaN	NaN	15006.5	9536.54	NaN	NaN	596	609	S[79.9663]Y[79.9663]SPDGKES[79.9663]PSDKK	sp|P43243|MATR3_HUMAN	SYSPDGKESPSDKK	R	S	14	2	1S(79.9663),2Y(79.9663),9S(79.9663)	P43243	MATR3_HUMAN	MATR3	Matrin-3
41982.3	48219.1	63803.9	56589.6	68230.9	112435	89004	44337.4	NaN	NaN	NaN	618	630	T[79.9663]ESSTEGKEQEEK	sp|P43243|MATR3_HUMAN	TESSTEGKEQEEK	K	S	13	2	1T(79.9663)	P43243	MATR3_HUMAN	MATR3	Matrin-3
491423	457839	413879	705299	717935	771459	680072	568572	596526	651022	615952	135	167	EKEPSYPMPVQETQAPESPGENSEQALQTLS[79.9663]PR	sp|Q7Z434|MAVS_HUMAN	EKEPSYPMPVQETQAPESPGENSEQALQTLSPR	R	A	33	3	31S(79.9663)	Q7Z434	MAVS_HUMAN	MAVS	Mitochondrial antiviral-signaling protein
NaN	461083	NaN	599554	NaN	NaN	NaN	NaN	NaN	650740	595397	135	167	EKEPSYPMPVQETQAPESPGENSEQALQT[79.9663]LSPR	sp|Q7Z434|MAVS_HUMAN	EKEPSYPMPVQETQAPESPGENSEQALQTLSPR	R	A	33	3	29T(79.9663)	Q7Z434	MAVS_HUMAN	MAVS	Mitochondrial antiviral-signaling protein
416954	416702	362789	366222	370788	406284	574839	386922	440800	322124	391697	135	167	EKEPSYPMPVQETQAPES[79.9663]PGENSEQALQTLSPR	sp|Q7Z434|MAVS_HUMAN	EKEPSYPMPVQETQAPESPGENSEQALQTLSPR	R	A	33	3	18S(79.9663)	Q7Z434	MAVS_HUMAN	MAVS	Mitochondrial antiviral-signaling protein
53981.9	49743	35901.4	118107	119434	131042	125043	62931.3	70709.8	51392.5	57664.1	135	167	EKEPSYPMPVQETQAPES[79.9663]PGENSEQALQTLS[79.9663]PR	sp|Q7Z434|MAVS_HUMAN	EKEPSYPMPVQETQAPESPGENSEQALQTLSPR	R	A	33	3	18S(79.9663),31S(79.9663)	Q7Z434	MAVS_HUMAN	MAVS	Mitochondrial antiviral-signaling protein
23955.9	20097.4	12062	32328.6	8917.25	21321	34684.9	23583.9	15786.1	25326.8	13451.7	135	167	EKEPSYPM[15.9949]PVQETQAPESPGENSEQALQTLS[79.9663]PR	sp|Q7Z434|MAVS_HUMAN	EKEPSYPMPVQETQAPESPGENSEQALQTLSPR	R	A	33	3	31S(79.9663),8M(15.9949)	Q7Z434	MAVS_HUMAN	MAVS	Mitochondrial antiviral-signaling protein
NaN	NaN	14996.9	21197.5	NaN	NaN	23313.5	NaN	16448.8	19286.2	7916.95	135	167	EKEPSYPM[15.9949]PVQETQAPES[79.9663]PGENSEQALQTLSPR	sp|Q7Z434|MAVS_HUMAN	EKEPSYPMPVQETQAPESPGENSEQALQTLSPR	R	A	33	3	18S(79.9663),8M(15.9949)	Q7Z434	MAVS_HUMAN	MAVS	Mitochondrial antiviral-signaling protein
196436	166004	150923	348891	361867	352132	255687	276158	295751	308673	307183	219	232	GPVS[79.9663]PSVSFQPLAR	sp|Q7Z434|MAVS_HUMAN	GPVSPSVSFQPLAR	R	S	14	2	4S(79.9663)	Q7Z434	MAVS_HUMAN	MAVS	Mitochondrial antiviral-signaling protein
NaN	NaN	NaN	NaN	NaN	NaN	NaN	NaN	NaN	NaN	NaN	240	270	LPGPTGSVVSTGT[79.9663]SFSSSSPGLASAGAAEGK	sp|Q7Z434|MAVS_HUMAN	LPGPTGSVVSTGTSFSSSSPGLASAGAAEGK	R	Q	31	2	13T(79.9663)	Q7Z434	MAVS_HUMAN	MAVS	Mitochondrial antiviral-signaling protein
18737	NaN	NaN	NaN	NaN	61954.6	NaN	NaN	NaN	NaN	NaN	385	412	NEETPAAPTPAGATGGSSAWLDSS[79.9663]SENR	sp|Q7Z434|MAVS_HUMAN	NEETPAAPTPAGATGGSSAWLDSSSENR	R	G	28	2	24S(79.9663)	Q7Z434	MAVS_HUMAN	MAVS	Mitochondrial antiviral-signaling protein
11243	NaN	NaN	64808.6	NaN	40012.3	57886.6	NaN	17568.7	NaN	NaN	385	412	NEETPAAPTPAGATGGSSAWLDS[79.9663]SSENR	sp|Q7Z434|MAVS_HUMAN	NEETPAAPTPAGATGGSSAWLDSSSENR	R	G	28	2	23S(79.9663)	Q7Z434	MAVS_HUMAN	MAVS	Mitochondrial antiviral-signaling protein
NaN	NaN	NaN	NaN	NaN	NaN	NaN	NaN	NaN	NaN	NaN	385	412	NEETPAAPTPAGATGGSS[79.9663]AWLDSSSENR	sp|Q7Z434|MAVS_HUMAN	NEETPAAPTPAGATGGSSAWLDSSSENR	R	G	28	2	18S(79.9663)	Q7Z434	MAVS_HUMAN	MAVS	Mitochondrial antiviral-signaling protein
NaN	NaN	NaN	NaN	NaN	NaN	NaN	NaN	NaN	18532.7	NaN	385	412	NEETPAAPTPAGATGGS[79.9663]SAWLDSSSENR	sp|Q7Z434|MAVS_HUMAN	NEETPAAPTPAGATGGSSAWLDSSSENR	R	G	28	2	17S(79.9663)	Q7Z434	MAVS_HUMAN	MAVS	Mitochondrial antiviral-signaling protein
18308.3	12532	NaN	54727.8	NaN	NaN	NaN	NaN	NaN	NaN	NaN	385	412	NEETPAAPTPAGAT[79.9663]GGSSAWLDSSSENR	sp|Q7Z434|MAVS_HUMAN	NEETPAAPTPAGATGGSSAWLDSSSENR	R	G	28	2	14T(79.9663)	Q7Z434	MAVS_HUMAN	MAVS	Mitochondrial antiviral-signaling protein
93245.1	NaN	NaN	NaN	NaN	NaN	NaN	78663.1	NaN	79433.9	NaN	431	453	RGSTTSIPSPQS[79.9663]DGGDPNQPDDR	sp|Q8IYB1|M21D2_HUMAN	RGSTTSIPSPQSDGGDPNQPDDR	R	L	23	2	12S(79.9663)	Q8IYB1	M21D2_HUMAN	MB21D2	Nucleotidyltransferase MB21D2
NaN	NaN	NaN	NaN	NaN	NaN	NaN	NaN	NaN	NaN	42533.4	431	453	RGSTTSIPS[79.9663]PQSDGGDPNQPDDR	sp|Q8IYB1|M21D2_HUMAN	RGSTTSIPSPQSDGGDPNQPDDR	R	L	23	2	9S(79.9663)	Q8IYB1	M21D2_HUMAN	MB21D2	Nucleotidyltransferase MB21D2
NaN	NaN	NaN	NaN	NaN	NaN	NaN	NaN	82576.1	NaN	70861.2	431	453	RGSTTS[79.9663]IPSPQSDGGDPNQPDDR	sp|Q8IYB1|M21D2_HUMAN	RGSTTSIPSPQSDGGDPNQPDDR	R	L	23	2,3	6S(79.9663)	Q8IYB1	M21D2_HUMAN	MB21D2	Nucleotidyltransferase MB21D2
NaN	NaN	NaN	NaN	127274	NaN	NaN	NaN	NaN	NaN	NaN	431	453	RGSTT[79.9663]SIPSPQSDGGDPNQPDDR	sp|Q8IYB1|M21D2_HUMAN	RGSTTSIPSPQSDGGDPNQPDDR	R	L	23	2	5T(79.9663)	Q8IYB1	M21D2_HUMAN	MB21D2	Nucleotidyltransferase MB21D2
NaN	NaN	131306	149011	NaN	NaN	NaN	NaN	90688.6	NaN	NaN	431	453	RGST[79.9663]TSIPSPQSDGGDPNQPDDR	sp|Q8IYB1|M21D2_HUMAN	RGSTTSIPSPQSDGGDPNQPDDR	R	L	23	2,3	4T(79.9663)	Q8IYB1	M21D2_HUMAN	MB21D2	Nucleotidyltransferase MB21D2
229320	208510	230783	263978	251792	303474	344590	165895	181583	210114	112216	431	453	RGS[79.9663]TTSIPSPQSDGGDPNQPDDR	sp|Q8IYB1|M21D2_HUMAN	RGSTTSIPSPQSDGGDPNQPDDR	R	L	23	2,3	3S(79.9663)	Q8IYB1	M21D2_HUMAN	MB21D2	Nucleotidyltransferase MB21D2
NaN	NaN	NaN	NaN	NaN	NaN	NaN	NaN	NaN	NaN	NaN	431	453	RGS[79.9663]TTSIPS[79.9663]PQSDGGDPNQPDDR	sp|Q8IYB1|M21D2_HUMAN	RGSTTSIPSPQSDGGDPNQPDDR	R	L	23	3	3S(79.9663),9S(79.9663)	Q8IYB1	M21D2_HUMAN	MB21D2	Nucleotidyltransferase MB21D2
80731.9	117583	59124.1	78463.4	61641	85848.5	98285.5	23168.3	23949.4	23238.7	22972.9	385	404	LLPSVWSESEDGAGS[79.9663]PPPYR	sp|Q9UIS9|MBD1_HUMAN	LLPSVWSESEDGAGSPPPYR	R	R	20	2	15S(79.9663)	Q9UIS9	MBD1_HUMAN	MBD1	Methyl-CpG-binding domain protein 1
NaN	NaN	NaN	NaN	NaN	NaN	NaN	NaN	NaN	NaN	NaN	385	404	LLPSVWSES[79.9663]EDGAGSPPPYR	sp|Q9UIS9|MBD1_HUMAN	LLPSVWSESEDGAGSPPPYR	R	R	20	2	9S(79.9663)	Q9UIS9	MBD1_HUMAN	MBD1	Methyl-CpG-binding domain protein 1
68434.7	73051.2	30715	33439.8	24940.1	43977.2	65073.1	NaN	11553.3	12710.9	9287.98	385	404	LLPSVWS[79.9663]ESEDGAGSPPPYR	sp|Q9UIS9|MBD1_HUMAN	LLPSVWSESEDGAGSPPPYR	R	R	20	2	7S(79.9663)	Q9UIS9	MBD1_HUMAN	MBD1	Methyl-CpG-binding domain protein 1
NaN	NaN	41054.7	41321.3	32069.7	NaN	70426.7	18934.4	24681.1	26130.6	19038.2	385	404	LLPSVWS[79.9663]ESEDGAGS[79.9663]PPPYR	sp|Q9UIS9|MBD1_HUMAN	LLPSVWSESEDGAGSPPPYR	R	R	20	2	15S(79.9663),7S(79.9663)	Q9UIS9	MBD1_HUMAN	MBD1	Methyl-CpG-binding domain protein 1
61507.1	51817.7	40829.8	40098.8	NaN	47631.3	71364.6	19628.2	25457.3	NaN	NaN	385	404	LLPS[79.9663]VWSESEDGAGS[79.9663]PPPYR	sp|Q9UIS9|MBD1_HUMAN	LLPSVWSESEDGAGSPPPYR	R	R	20	2	15S(79.9663),4S(79.9663)	Q9UIS9	MBD1_HUMAN	MBD1	Methyl-CpG-binding domain protein 1
93427.5	91722.5	83559.7	100602	84901.3	93679.6	99683.5	37417.8	47675.6	46485.6	35162.3	283	306	RPGAQPLPPPPPSQS[79.9663]PEPTEPHPR	sp|Q9UIS9|MBD1_HUMAN	RPGAQPLPPPPPSQSPEPTEPHPR	R	A	24	3	15S(79.9663)	Q9UIS9	MBD1_HUMAN	MBD1	Methyl-CpG-binding domain protein 1
NaN	NaN	82754.1	NaN	83806.2	NaN	99526.7	46571.6	46304	NaN	33835.3	283	306	RPGAQPLPPPPPS[79.9663]QSPEPTEPHPR	sp|Q9UIS9|MBD1_HUMAN	RPGAQPLPPPPPSQSPEPTEPHPR	R	A	24	3	13S(79.9663)	Q9UIS9	MBD1_HUMAN	MBD1	Methyl-CpG-binding domain protein 1
NaN	228571	155303	158946	245078	209269	NaN	171684	NaN	109331	NaN	282	306	RRPGAQPLPPPPPSQS[79.9663]PEPTEPHPR	sp|Q9UIS9|MBD1_HUMAN	RRPGAQPLPPPPPSQSPEPTEPHPR	R	A	25	4	16S(79.9663)	Q9UIS9	MBD1_HUMAN	MBD1	Methyl-CpG-binding domain protein 1
192778	227285	141661	169961	229836	197015	138042	134638	168606	137673	97527.6	282	306	RRPGAQPLPPPPPS[79.9663]QSPEPTEPHPR	sp|Q9UIS9|MBD1_HUMAN	RRPGAQPLPPPPPSQSPEPTEPHPR	R	A	25	4	14S(79.9663)	Q9UIS9	MBD1_HUMAN	MBD1	Methyl-CpG-binding domain protein 1
NaN	NaN	NaN	NaN	15667	NaN	39575.6	NaN	13538.3	NaN	NaN	24	42	S[79.9663]GAT[79.9663]C[57.0215]GRSDTYY[79.9663]QSPTGDR	sp|Q9UIS9|MBD1_HUMAN	SGATCGRSDTYYQSPTGDR	K	I	19	2	12Y(79.9663),1S(79.9663),4T(79.9663),5C(57.0215)	Q9UIS9	MBD1_HUMAN	MBD1	Methyl-CpG-binding domain protein 1
235178	31392.6	7196.06	NaN	NaN	NaN	NaN	52076.7	NaN	1029.16	129110	395	411	AADTEEMDIEMDS[79.9663]GDEA	sp|Q9UBB5|MBD2_HUMAN	AADTEEMDIEMDSGDEA	R	-	17	2	13S(79.9663)	Q9UBB5	MBD2_HUMAN	MBD2	Methyl-CpG-binding domain protein 2
NaN	NaN	NaN	15910	NaN	NaN	NaN	NaN	NaN	NaN	NaN	395	411	AADTEEMDIEM[15.9949]DS[79.9663]GDEA	sp|Q9UBB5|MBD2_HUMAN	AADTEEMDIEMDSGDEA	R	-	17	2	11M(15.9949),13S(79.9663)	Q9UBB5	MBD2_HUMAN	MBD2	Methyl-CpG-binding domain protein 2
NaN	36093.9	32999.4	32642.4	22141.9	30291.3	30852.4	NaN	20221.7	20825.3	19220	395	411	AADTEEM[15.9949]DIEMDS[79.9663]GDEA	sp|Q9UBB5|MBD2_HUMAN	AADTEEMDIEMDSGDEA	R	-	17	2	13S(79.9663),7M(15.9949)	Q9UBB5	MBD2_HUMAN	MBD2	Methyl-CpG-binding domain protein 2
NaN	NaN	NaN	24793.6	17821.7	25408.9	29147.5	23041.3	20854.6	29139.9	NaN	395	411	AADTEEM[15.9949]DIEM[15.9949]DS[79.9663]GDEA	sp|Q9UBB5|MBD2_HUMAN	AADTEEMDIEMDSGDEA	R	-	17	2	11M(15.9949),13S(79.9663),7M(15.9949)	Q9UBB5	MBD2_HUMAN	MBD2	Methyl-CpG-binding domain protein 2
NaN	23549.3	NaN	32659.1	NaN	NaN	NaN	NaN	8166.96	NaN	NaN	10	50	C[57.0215]C[57.0215]PEQEEGESAAGGSGAGGDSAIEQGGQGSALAPS[79.9663]PVSGVR	sp|Q9UBB5|MBD2_HUMAN	CCPEQEEGESAAGGSGAGGDSAIEQGGQGSALAPSPVSGVR	R	R	41	3	1C(57.0215),2C(57.0215),35S(79.9663)	Q9UBB5	MBD2_HUMAN	MBD2	Methyl-CpG-binding domain protein 2
23335.7	NaN	NaN	NaN	NaN	NaN	NaN	11153.3	NaN	14978	NaN	81	90	VRYDSS[79.9663]NQVK	sp|O95983|MBD3_HUMAN	VRYDSSNQVK	R	G	10	2	6S(79.9663)	O95983	MBD3_HUMAN	MBD3	Methyl-CpG-binding domain protein 3
NaN	15084.5	NaN	31733.5	23994.3	27438	25070.7	NaN	NaN	NaN	4926.02	52	65	YLGGS[79.9663]MDLSTFDFR	sp|O95983|MBD3_HUMAN	YLGGSMDLSTFDFR	R	T	14	2	5S(79.9663)	O95983	MBD3_HUMAN	MBD3	Methyl-CpG-binding domain protein 3
NaN	NaN	NaN	NaN	25106.8	NaN	NaN	NaN	NaN	NaN	NaN	52	65	Y[79.9663]LGGSMDLSTFDFR	sp|O95983|MBD3_HUMAN	YLGGSMDLSTFDFR	R	T	14	2	1Y(79.9663)	O95983	MBD3_HUMAN	MBD3	Methyl-CpG-binding domain protein 3
42585.8	35930	NaN	18006.6	10229.5	NaN	NaN	13181.8	NaN	NaN	7359.25	379	390	GSEMDNNC[57.0215]S[79.9663]PTR	sp|O95243|MBD4_HUMAN	GSEMDNNCSPTR	R	K	12	2	8C(57.0215),9S(79.9663)	O95243	MBD4_HUMAN	MBD4	Methyl-CpG-binding domain protein 4
49314.3	52390.2	54914.3	48796.6	16657.8	NaN	30911.3	29452.2	28267.7	6682.99	NaN	379	391	GSEMDNNC[57.0215]S[79.9663]PTRK	sp|O95243|MBD4_HUMAN	GSEMDNNCSPTRK	R	D	13	2	8C(57.0215),9S(79.9663)	O95243	MBD4_HUMAN	MBD4	Methyl-CpG-binding domain protein 4
41051.2	33168.8	30028.2	NaN	9549.89	NaN	12131.1	NaN	9888.63	NaN	NaN	379	390	GS[79.9663]EMDNNC[57.0215]SPTR	sp|O95243|MBD4_HUMAN	GSEMDNNCSPTR	R	K	12	2	2S(79.9663),8C(57.0215)	O95243	MBD4_HUMAN	MBD4	Methyl-CpG-binding domain protein 4
49024.9	NaN	56249.8	NaN	20012.9	12906.5	2181.6	32592.6	NaN	26745	24528.1	379	391	GS[79.9663]EMDNNC[57.0215]SPTRK	sp|O95243|MBD4_HUMAN	GSEMDNNCSPTRK	R	D	13	2	2S(79.9663),8C(57.0215)	O95243	MBD4_HUMAN	MBD4	Methyl-CpG-binding domain protein 4
NaN	NaN	NaN	NaN	NaN	NaN	122320	NaN	NaN	NaN	NaN	316	328	SLSS[79.9663]GSNFC[57.0215]SEQK	sp|O95243|MBD4_HUMAN	SLSSGSNFCSEQK	R	T	13	2	4S(79.9663),9C(57.0215)	O95243	MBD4_HUMAN	MBD4	Methyl-CpG-binding domain protein 4
NaN	NaN	NaN	111953	NaN	NaN	NaN	NaN	NaN	NaN	75451.1	316	328	SLS[79.9663]SGSNFC[57.0215]SEQK	sp|O95243|MBD4_HUMAN	SLSSGSNFCSEQK	R	T	13	2	3S(79.9663),9C(57.0215)	O95243	MBD4_HUMAN	MBD4	Methyl-CpG-binding domain protein 4
88597.5	73495.6	70148	116189	106546	120020	121848	69210.5	NaN	71609.5	67728.7	316	328	S[79.9663]LSSGSNFC[57.0215]SEQK	sp|O95243|MBD4_HUMAN	SLSSGSNFCSEQK	R	T	13	2	1S(79.9663),9C(57.0215)	O95243	MBD4_HUMAN	MBD4	Methyl-CpG-binding domain protein 4
NaN	10546.3	NaN	10211.5	8901.8	10256.3	NaN	28230.2	35491.9	36084.5	NaN	482	492	RPQTLNS[79.9663]INKR	sp|Q6ZNC8|MBOA1_HUMAN	RPQTLNSINKR	R	K	11	3	7S(79.9663)	Q6ZNC8	MBOA1_HUMAN	MBOAT1	Lysophospholipid acyltransferase 1
29465	24527.1	26368.8	NaN	38686	45450.3	36860.1	24573	25311.6	21155.9	20494.7	15	28	ASTNSETNRGES[79.9663]EK	sp|P02686|MBP_HUMAN	ASTNSETNRGESEK	K	K	14	2	12S(79.9663)	P02686	MBP_HUMAN	MBP	Myelin basic protein
NaN	20838.9	NaN	47241.1	21404	26852.4	44206.6	NaN	NaN	NaN	NaN	15	28	ASTNS[79.9663]ETNRGESEK	sp|P02686|MBP_HUMAN	ASTNSETNRGESEK	K	K	14	2	5S(79.9663)	P02686	MBP_HUMAN	MBP	Myelin basic protein
24868.8	20838.9	NaN	NaN	NaN	NaN	NaN	33499.5	NaN	NaN	NaN	15	28	AST[79.9663]NSETNRGESEK	sp|P02686|MBP_HUMAN	ASTNSETNRGESEK	K	K	14	2	3T(79.9663)	P02686	MBP_HUMAN	MBP	Myelin basic protein
26401.6	22387.7	26959.8	25827.3	21702.5	NaN	41284.1	17083.5	51237.2	48977.3	34508.5	15	28	AS[79.9663]TNSETNRGESEK	sp|P02686|MBP_HUMAN	ASTNSETNRGESEK	K	K	14	2	2S(79.9663)	P02686	MBP_HUMAN	MBP	Myelin basic protein
NaN	NaN	NaN	NaN	87324.7	NaN	NaN	NaN	NaN	NaN	NaN	109	138	DRPSESDELQTIQEDS[79.9663]AATSESLDVMASQK	sp|P02686|MBP_HUMAN	DRPSESDELQTIQEDSAATSESLDVMASQK	K	R	30	2	16S(79.9663)	P02686	MBP_HUMAN	MBP	Myelin basic protein
NaN	NaN	NaN	NaN	NaN	NaN	NaN	NaN	NaN	NaN	NaN	109	138	DRPSES[79.9663]DELQTIQEDSAATSESLDVMASQK	sp|P02686|MBP_HUMAN	DRPSESDELQTIQEDSAATSESLDVMASQK	K	R	30	3	6S(79.9663)	P02686	MBP_HUMAN	MBP	Myelin basic protein
322354	418055	368468	380583	382184	365792	447684	499555	474289	424033	414553	109	138	DRPS[79.9663]ESDELQTIQEDSAATSESLDVMASQK	sp|P02686|MBP_HUMAN	DRPSESDELQTIQEDSAATSESLDVMASQK	K	R	30	2,3	4S(79.9663)	P02686	MBP_HUMAN	MBP	Myelin basic protein
NaN	NaN	30889.5	31499.7	NaN	NaN	NaN	NaN	NaN	66489.3	67380.9	103	138	EDNTFKDRPSESDELQT[79.9663]IQEDSAATSESLDVMASQK	sp|P02686|MBP_HUMAN	EDNTFKDRPSESDELQTIQEDSAATSESLDVMASQK	R	R	36	3	17T(79.9663)	P02686	MBP_HUMAN	MBP	Myelin basic protein
NaN	37318.6	31410.5	NaN	30097.7	NaN	53155.2	NaN	71607.1	67242	69068.9	103	138	EDNTFKDRPSES[79.9663]DELQTIQEDSAATSESLDVMASQK	sp|P02686|MBP_HUMAN	EDNTFKDRPSESDELQTIQEDSAATSESLDVMASQK	R	R	36	3	12S(79.9663)	P02686	MBP_HUMAN	MBP	Myelin basic protein
30078.1	43313.8	28604.4	NaN	29644.4	36498.9	51494.2	49915.4	67142.4	21403.7	NaN	103	138	EDNTFKDRPS[79.9663]ESDELQTIQEDSAATSESLDVMASQK	sp|P02686|MBP_HUMAN	EDNTFKDRPSESDELQTIQEDSAATSESLDVMASQK	R	R	36	3,4	10S(79.9663)	P02686	MBP_HUMAN	MBP	Myelin basic protein
NaN	20121.2	NaN	NaN	9286.71	10136	NaN	NaN	NaN	NaN	NaN	9	28	ELNAEKAST[79.9663]NS[79.9663]ETNRGESEK	sp|P02686|MBP_HUMAN	ELNAEKASTNSETNRGESEK	R	K	20	3	11S(79.9663),9T(79.9663)	P02686	MBP_HUMAN	MBP	Myelin basic protein
22145	20313.7	21880.6	NaN	NaN	NaN	NaN	31447.2	37444.7	43412.6	30815.3	9	28	ELNAEKAS[79.9663]TNS[79.9663]ETNRGESEK	sp|P02686|MBP_HUMAN	ELNAEKASTNSETNRGESEK	R	K	20	3	11S(79.9663),8S(79.9663)	P02686	MBP_HUMAN	MBP	Myelin basic protein
23472.3	NaN	NaN	NaN	9575.97	NaN	19147.5	NaN	NaN	43879.6	28956.6	9	28	ELNAEKAS[79.9663]T[79.9663]NSETNRGESEK	sp|P02686|MBP_HUMAN	ELNAEKASTNSETNRGESEK	R	K	20	3	8S(79.9663),9T(79.9663)	P02686	MBP_HUMAN	MBP	Myelin basic protein
NaN	NaN	NaN	NaN	NaN	NaN	NaN	NaN	NaN	NaN	NaN	31	68	NLGELSRT[79.9663]TSEDNEVFGEADANQNNGT[79.9663]SSQDTAVTDSK	sp|P02686|MBP_HUMAN	NLGELSRTTSEDNEVFGEADANQNNGTSSQDTAVTDSK	R	R	38	3	27T(79.9663),8T(79.9663)	P02686	MBP_HUMAN	MBP	Myelin basic protein
NaN	NaN	79004	34694.4	66756.8	NaN	NaN	NaN	NaN	NaN	132748	31	68	NLGELSRT[79.9663]TS[79.9663]EDNEVFGEADANQNNGTSSQDTAVTDSK	sp|P02686|MBP_HUMAN	NLGELSRTTSEDNEVFGEADANQNNGTSSQDTAVTDSK	R	R	38	3	10S(79.9663),8T(79.9663)	P02686	MBP_HUMAN	MBP	Myelin basic protein
NaN	NaN	NaN	NaN	NaN	NaN	NaN	NaN	NaN	NaN	NaN	31	68	NLGELS[79.9663]RTTSEDNEVFGEADANQNNGT[79.9663]SSQDTAVTDSK	sp|P02686|MBP_HUMAN	NLGELSRTTSEDNEVFGEADANQNNGTSSQDTAVTDSK	R	R	38	3	27T(79.9663),6S(79.9663)	P02686	MBP_HUMAN	MBP	Myelin basic protein
82705.6	76262.5	NaN	33613.6	NaN	80618.9	NaN	102343	129452	144817	158748	31	68	NLGELS[79.9663]RTTS[79.9663]EDNEVFGEADANQNNGTSSQDTAVTDSK	sp|P02686|MBP_HUMAN	NLGELSRTTSEDNEVFGEADANQNNGTSSQDTAVTDSK	R	R	38	3	10S(79.9663),6S(79.9663)	P02686	MBP_HUMAN	MBP	Myelin basic protein
72021.7	33169.5	NaN	35065.5	74951.8	82382.9	111915	108961	120417	142545	NaN	31	68	NLGELS[79.9663]RTT[79.9663]SEDNEVFGEADANQNNGTSSQDTAVTDSK	sp|P02686|MBP_HUMAN	NLGELSRTTSEDNEVFGEADANQNNGTSSQDTAVTDSK	R	R	38	3	6S(79.9663),9T(79.9663)	P02686	MBP_HUMAN	MBP	Myelin basic protein
NaN	75519.2	79004	31108.8	NaN	NaN	111473	108891	NaN	115854	156640	31	68	NLGELS[79.9663]RT[79.9663]TSEDNEVFGEADANQNNGTSSQDTAVTDSK	sp|P02686|MBP_HUMAN	NLGELSRTTSEDNEVFGEADANQNNGTSSQDTAVTDSK	R	R	38	3	6S(79.9663),8T(79.9663)	P02686	MBP_HUMAN	MBP	Myelin basic protein
NaN	NaN	NaN	NaN	NaN	NaN	NaN	NaN	NaN	NaN	NaN	31	68	NLGELS[79.9663]RT[79.9663]T[79.9663]SEDNEVFGEADANQNNGTSSQDTAVTDSK	sp|P02686|MBP_HUMAN	NLGELSRTTSEDNEVFGEADANQNNGTSSQDTAVTDSK	R	R	38	3	6S(79.9663),8T(79.9663),9T(79.9663)	P02686	MBP_HUMAN	MBP	Myelin basic protein
87567.2	287652	NaN	125737	NaN	NaN	NaN	172886	NaN	105780	77910.8	38	68	TTS[79.9663]EDNEVFGEADANQNNGTSSQDTAVTDSK	sp|P02686|MBP_HUMAN	TTSEDNEVFGEADANQNNGTSSQDTAVTDSK	R	R	31	2,3	3S(79.9663)	P02686	MBP_HUMAN	MBP	Myelin basic protein
NaN	NaN	5015.99	21095.1	9734.85	15461.3	NaN	4880.1	8507.54	33132.2	NaN	38	69	TTS[79.9663]EDNEVFGEADANQNNGTSSQDTAVTDSKR	sp|P02686|MBP_HUMAN	TTSEDNEVFGEADANQNNGTSSQDTAVTDSKR	R	T	32	3	3S(79.9663)	P02686	MBP_HUMAN	MBP	Myelin basic protein
NaN	129449	NaN	NaN	NaN	NaN	NaN	NaN	NaN	NaN	69665.9	38	68	TT[79.9663]SEDNEVFGEADANQNNGTSSQDTAVTDSK	sp|P02686|MBP_HUMAN	TTSEDNEVFGEADANQNNGTSSQDTAVTDSK	R	R	31	2	2T(79.9663)	P02686	MBP_HUMAN	MBP	Myelin basic protein
1909.43	NaN	NaN	NaN	NaN	NaN	NaN	NaN	NaN	NaN	NaN	38	69	TT[79.9663]SEDNEVFGEADANQNNGTSSQDTAVTDSKR	sp|P02686|MBP_HUMAN	TTSEDNEVFGEADANQNNGTSSQDTAVTDSKR	R	T	32	3	2T(79.9663)	P02686	MBP_HUMAN	MBP	Myelin basic protein
483103	428465	334239	342832	226103	320489	431635	450833	384489	338598	502364	38	68	T[79.9663]TSEDNEVFGEADANQNNGTSSQDTAVTDSK	sp|P02686|MBP_HUMAN	TTSEDNEVFGEADANQNNGTSSQDTAVTDSK	R	R	31	2,3	1T(79.9663)	P02686	MBP_HUMAN	MBP	Myelin basic protein
NaN	NaN	NaN	17215.9	11629.4	15900.8	NaN	NaN	NaN	33931.3	NaN	38	69	T[79.9663]TSEDNEVFGEADANQNNGTSSQDTAVTDSKR	sp|P02686|MBP_HUMAN	TTSEDNEVFGEADANQNNGTSSQDTAVTDSKR	R	T	32	3	1T(79.9663)	P02686	MBP_HUMAN	MBP	Myelin basic protein
NaN	NaN	NaN	NaN	NaN	NaN	NaN	NaN	NaN	NaN	NaN	115	129	S[79.9663]ELS[79.9663]QSQHEVNEDSR	sp|P23508|CRCM_HUMAN	SELSQSQHEVNEDSR	R	S	15	2	1S(79.9663),4S(79.9663)	P23508	CRCM_HUMAN	MCC	Colorectal mutant cancer protein
254739	263777	265528	87590.9	149259	134446	88993.8	301866	251621	224972	68024.3	708	725	HTPLVEFEEEESDKRES[79.9663]E	sp|Q96RQ3|MCCA_HUMAN	HTPLVEFEEEESDKRESE	R	-	18	2,3	17S(79.9663)	Q96RQ3	MCCA_HUMAN	MCCC1	Methylcrotonoyl-CoA carboxylase subunit alpha, mitochondrial
183362	168813	NaN	71274.5	55420.6	67399.3	54070.3	188142	124358	113288	130339	708	725	HTPLVEFEEEES[79.9663]DKRESE	sp|Q96RQ3|MCCA_HUMAN	HTPLVEFEEEESDKRESE	R	-	18	2,3	12S(79.9663)	Q96RQ3	MCCA_HUMAN	MCCC1	Methylcrotonoyl-CoA carboxylase subunit alpha, mitochondrial
111468	110277	NaN	122660	102154	108806	99757.7	NaN	193248	179105	186509	959	978	ALEQSQSLPLPAPTSTS[79.9663]PSR	sp|O15068|MCF2L_HUMAN	ALEQSQSLPLPAPTSTSPSR	R	G	20	2	17S(79.9663)	O15068	MCF2L_HUMAN	MCF2L	Guanine nucleotide exchange factor DBS
NaN	NaN	NaN	117355	NaN	NaN	NaN	198730	NaN	216171	NaN	959	978	ALEQSQSLPLPAPTST[79.9663]SPSR	sp|O15068|MCF2L_HUMAN	ALEQSQSLPLPAPTSTSPSR	R	G	20	2	16T(79.9663)	O15068	MCF2L_HUMAN	MCF2L	Guanine nucleotide exchange factor DBS
NaN	NaN	95364.6	106892	NaN	NaN	NaN	NaN	197811	NaN	NaN	959	978	ALEQSQSLPLPAPTS[79.9663]TSPSR	sp|O15068|MCF2L_HUMAN	ALEQSQSLPLPAPTSTSPSR	R	G	20	2	15S(79.9663)	O15068	MCF2L_HUMAN	MCF2L	Guanine nucleotide exchange factor DBS
NaN	NaN	88376.6	NaN	NaN	NaN	NaN	NaN	NaN	NaN	NaN	959	978	ALEQSQSLPLPAPT[79.9663]STSPSR	sp|O15068|MCF2L_HUMAN	ALEQSQSLPLPAPTSTSPSR	R	G	20	2	14T(79.9663)	O15068	MCF2L_HUMAN	MCF2L	Guanine nucleotide exchange factor DBS
NaN	NaN	NaN	NaN	NaN	NaN	NaN	NaN	NaN	22464.7	NaN	959	978	ALEQSQS[79.9663]LPLPAPTSTSPSR	sp|O15068|MCF2L_HUMAN	ALEQSQSLPLPAPTSTSPSR	R	G	20	2	7S(79.9663)	O15068	MCF2L_HUMAN	MCF2L	Guanine nucleotide exchange factor DBS
NaN	NaN	NaN	NaN	NaN	NaN	NaN	19717	NaN	21474.2	NaN	959	978	ALEQS[79.9663]QSLPLPAPTSTSPSR	sp|O15068|MCF2L_HUMAN	ALEQSQSLPLPAPTSTSPSR	R	G	20	2	5S(79.9663)	O15068	MCF2L_HUMAN	MCF2L	Guanine nucleotide exchange factor DBS
32151.2	26767.4	29861.7	31250.5	30835.8	30533.2	27019.3	50036.9	58411.2	46005.6	50559.7	619	632	GS[79.9663]AGEEEESLAILR	sp|O15068|MCF2L_HUMAN	GSAGEEEESLAILR	R	R	14	2	2S(79.9663)	O15068	MCF2L_HUMAN	MCF2L	Guanine nucleotide exchange factor DBS
2920.2	NaN	NaN	NaN	NaN	6335.39	5235.13	NaN	NaN	NaN	NaN	616	632	QGRGS[79.9663]AGEEEESLAILR	sp|O15068|MCF2L_HUMAN	QGRGSAGEEEESLAILR	R	R	17	3	5S(79.9663)	O15068	MCF2L_HUMAN	MCF2L	Guanine nucleotide exchange factor DBS
66385.6	66343.4	49047.3	50150.8	35933.5	40531.4	28326	68693.4	68658.3	60938.5	46330.9	587	600	RGS[79.9663]ENSSSEGGALR	sp|O15068|MCF2L_HUMAN	RGSENSSSEGGALR	R	R	14	2	3S(79.9663)	O15068	MCF2L_HUMAN	MCF2L	Guanine nucleotide exchange factor DBS
NaN	NaN	NaN	NaN	NaN	NaN	NaN	147793	NaN	NaN	NaN	1019	1053	TSHSLEAPEDDGGWSSAEEQINS[79.9663]SDAEEDGGLGPK	sp|O15068|MCF2L_HUMAN	TSHSLEAPEDDGGWSSAEEQINSSDAEEDGGLGPK	K	K	35	4	23S(79.9663)	O15068	MCF2L_HUMAN	MCF2L	Guanine nucleotide exchange factor DBS
NaN	NaN	NaN	NaN	NaN	NaN	NaN	NaN	NaN	NaN	NaN	1019	1053	TSHSLEAPEDDGGWS[79.9663]S[79.9663]AEEQINS[79.9663]SDAEEDGGLGPK	sp|O15068|MCF2L_HUMAN	TSHSLEAPEDDGGWSSAEEQINSSDAEEDGGLGPK	K	K	35	3	15S(79.9663),16S(79.9663),23S(79.9663)	O15068	MCF2L_HUMAN	MCF2L	Guanine nucleotide exchange factor DBS
NaN	NaN	NaN	NaN	NaN	NaN	NaN	NaN	12310.4	NaN	NaN	1019	1053	T[79.9663]S[79.9663]HS[79.9663]LEAPEDDGGWSSAEEQINSSDAEEDGGLGPK	sp|O15068|MCF2L_HUMAN	TSHSLEAPEDDGGWSSAEEQINSSDAEEDGGLGPK	K	K	35	3	1T(79.9663),2S(79.9663),4S(79.9663)	O15068	MCF2L_HUMAN	MCF2L	Guanine nucleotide exchange factor DBS
NaN	NaN	NaN	NaN	NaN	NaN	NaN	5501.73	NaN	NaN	NaN	137	176	RPAVLPLLELVGESGNNTSTDGSLPST[79.9663]PPPAEEEEDELYR	sp|Q07820|MCL1_HUMAN	RPAVLPLLELVGESGNNTSTDGSLPSTPPPAEEEEDELYR	K	Q	40	4	27T(79.9663)	Q07820	MCL1_HUMAN	MCL1	Induced myeloid leukemia cell differentiation protein Mcl-1
22132.5	20862.6	17516.9	32296.7	30525.5	36563.4	32096	NaN	17031.7	21171.8	7055.17	137	176	RPAVLPLLELVGESGNNTSTDGSLPS[79.9663]TPPPAEEEEDELYR	sp|Q07820|MCL1_HUMAN	RPAVLPLLELVGESGNNTSTDGSLPSTPPPAEEEEDELYR	K	Q	40	4	26S(79.9663)	Q07820	MCL1_HUMAN	MCL1	Induced myeloid leukemia cell differentiation protein Mcl-1
NaN	NaN	NaN	NaN	NaN	NaN	NaN	NaN	NaN	NaN	NaN	137	176	RPAVLPLLELVGESGNNTS[79.9663]TDGSLPSTPPPAEEEEDELYR	sp|Q07820|MCL1_HUMAN	RPAVLPLLELVGESGNNTSTDGSLPSTPPPAEEEEDELYR	K	Q	40	4	19S(79.9663)	Q07820	MCL1_HUMAN	MCL1	Induced myeloid leukemia cell differentiation protein Mcl-1
20662.8	19822.2	NaN	30842.3	31023.8	39164.4	NaN	15761.6	NaN	20712.7	NaN	137	176	RPAVLPLLELVGES[79.9663]GNNTSTDGSLPSTPPPAEEEEDELYR	sp|Q07820|MCL1_HUMAN	RPAVLPLLELVGESGNNTSTDGSLPSTPPPAEEEEDELYR	K	Q	40	4	14S(79.9663)	Q07820	MCL1_HUMAN	MCL1	Induced myeloid leukemia cell differentiation protein Mcl-1
NaN	14407.2	6593.21	29669.6	13715.6	23536.7	39452.6	NaN	NaN	NaN	NaN	83	110	AIPELDAYEAEGLALDDEDVEELTAS[79.9663]QR	sp|P49736|MCM2_HUMAN	AIPELDAYEAEGLALDDEDVEELTASQR	R	E	28	2	26S(79.9663)	P49736	MCM2_HUMAN	MCM2	DNA replication licensing factor MCM2
NaN	NaN	NaN	NaN	NaN	NaN	NaN	NaN	NaN	NaN	NaN	83	115	AIPELDAYEAEGLALDDEDVEELTAS[79.9663]QREAAER	sp|P49736|MCM2_HUMAN	AIPELDAYEAEGLALDDEDVEELTASQREAAER	R	A	33	3	26S(79.9663)	P49736	MCM2_HUMAN	MCM2	DNA replication licensing factor MCM2
NaN	NaN	NaN	28872.9	17838.8	24896.7	NaN	NaN	NaN	1675.6	NaN	83	110	AIPELDAYEAEGLALDDEDVEELT[79.9663]ASQR	sp|P49736|MCM2_HUMAN	AIPELDAYEAEGLALDDEDVEELTASQR	R	E	28	2	24T(79.9663)	P49736	MCM2_HUMAN	MCM2	DNA replication licensing factor MCM2
NaN	NaN	NaN	NaN	NaN	NaN	NaN	NaN	NaN	NaN	NaN	83	115	AIPELDAYEAEGLALDDEDVEELT[79.9663]ASQREAAER	sp|P49736|MCM2_HUMAN	AIPELDAYEAEGLALDDEDVEELTASQREAAER	R	A	33	3	24T(79.9663)	P49736	MCM2_HUMAN	MCM2	DNA replication licensing factor MCM2
NaN	NaN	NaN	NaN	NaN	NaN	NaN	NaN	NaN	NaN	NaN	83	115	AIPELDAY[79.9663]EAEGLALDDEDVEELTASQREAAER	sp|P49736|MCM2_HUMAN	AIPELDAYEAEGLALDDEDVEELTASQREAAER	R	A	33	3	8Y(79.9663)	P49736	MCM2_HUMAN	MCM2	DNA replication licensing factor MCM2
1051940	1135790	1010940	2366820	2534140	2624930	2184220	20883.3	320866	318557	331301	134	149	GLLYDS[79.9663]DEEDEERPAR	sp|P49736|MCM2_HUMAN	GLLYDSDEEDEERPAR	R	K	16	2,3	6S(79.9663)	P49736	MCM2_HUMAN	MCM2	DNA replication licensing factor MCM2
112846	NaN	103636	2344700	2286600	281396	2478540	270645	22254.2	29607.6	NaN	134	149	GLLY[79.9663]DSDEEDEERPAR	sp|P49736|MCM2_HUMAN	GLLYDSDEEDEERPAR	R	K	16	2,3	4Y(79.9663)	P49736	MCM2_HUMAN	MCM2	DNA replication licensing factor MCM2
NaN	213073	NaN	452892	422075	513001	498779	NaN	32859.5	NaN	26269.6	20	30	GNDPLTSS[79.9663]PGR	sp|P49736|MCM2_HUMAN	GNDPLTSSPGR	R	S	11	2	8S(79.9663)	P49736	MCM2_HUMAN	MCM2	DNA replication licensing factor MCM2
163392	191741	176251	NaN	NaN	418197	NaN	26710.5	NaN	NaN	25203.9	20	30	GNDPLTS[79.9663]SPGR	sp|P49736|MCM2_HUMAN	GNDPLTSSPGR	R	S	11	2	7S(79.9663)	P49736	MCM2_HUMAN	MCM2	DNA replication licensing factor MCM2
195201	NaN	186139	NaN	414860	512939	NaN	24226.3	33303.8	33430.6	NaN	20	30	GNDPLT[79.9663]SSPGR	sp|P49736|MCM2_HUMAN	GNDPLTSSPGR	R	S	11	2	6T(79.9663)	P49736	MCM2_HUMAN	MCM2	DNA replication licensing factor MCM2
NaN	NaN	NaN	NaN	NaN	NaN	NaN	NaN	4877360	NaN	NaN	131	146	MRRGLLY[79.9663]DS[79.9663]DEEDEER	sp|P49736|MCM2_HUMAN	MRRGLLYDSDEEDEER	R	P	16	2	7Y(79.9663),9S(79.9663)	P49736	MCM2_HUMAN	MCM2	DNA replication licensing factor MCM2
52001.7	62074.7	61394.8	167702	195403	193653	137703	NaN	16558.3	26730.8	7479.84	133	149	RGLLYDS[79.9663]DEEDEERPAR	sp|P49736|MCM2_HUMAN	RGLLYDSDEEDEERPAR	R	K	17	2,3	7S(79.9663)	P49736	MCM2_HUMAN	MCM2	DNA replication licensing factor MCM2
NaN	131716	127166	NaN	348160	314525	NaN	NaN	24597.6	17899.5	11555.1	19	30	RGNDPLTSS[79.9663]PGR	sp|P49736|MCM2_HUMAN	RGNDPLTSSPGR	R	S	12	2	9S(79.9663)	P49736	MCM2_HUMAN	MCM2	DNA replication licensing factor MCM2
124022	NaN	NaN	334810	NaN	272969	371337	19089.7	NaN	30144.7	9066.54	19	30	RGNDPLTS[79.9663]SPGR	sp|P49736|MCM2_HUMAN	RGNDPLTSSPGR	R	S	12	2	8S(79.9663)	P49736	MCM2_HUMAN	MCM2	DNA replication licensing factor MCM2
NaN	NaN	NaN	NaN	297152	NaN	NaN	NaN	NaN	NaN	NaN	19	30	RGNDPLT[79.9663]SSPGR	sp|P49736|MCM2_HUMAN	RGNDPLTSSPGR	R	S	12	2	7T(79.9663)	P49736	MCM2_HUMAN	MCM2	DNA replication licensing factor MCM2
121907	NaN	NaN	NaN	183227	NaN	NaN	15378.9	NaN	NaN	NaN	34	44	RTDALTSS[79.9663]PGR	sp|P49736|MCM2_HUMAN	RTDALTSSPGR	R	D	11	2	8S(79.9663)	P49736	MCM2_HUMAN	MCM2	DNA replication licensing factor MCM2
8563.11	13908.9	12825.4	50067.7	40808.2	43308.1	39307.7	NaN	NaN	NaN	NaN	34	79	RTDALTSS[79.9663]PGRDLPPFEDESEGLLGTEGPLEEEEDGEELIGDGMER	sp|P49736|MCM2_HUMAN	RTDALTSSPGRDLPPFEDESEGLLGTEGPLEEEEDGEELIGDGMER	R	D	46	4	8S(79.9663)	P49736	MCM2_HUMAN	MCM2	DNA replication licensing factor MCM2
131253	136586	120164	193952	NaN	230500	228069	NaN	18296.9	20972.1	14548.9	34	44	RTDALTS[79.9663]SPGR	sp|P49736|MCM2_HUMAN	RTDALTSSPGR	R	D	11	2	7S(79.9663)	P49736	MCM2_HUMAN	MCM2	DNA replication licensing factor MCM2
NaN	NaN	NaN	52739.6	NaN	35996.4	NaN	NaN	NaN	NaN	NaN	34	79	RTDALTS[79.9663]SPGRDLPPFEDESEGLLGTEGPLEEEEDGEELIGDGMER	sp|P49736|MCM2_HUMAN	RTDALTSSPGRDLPPFEDESEGLLGTEGPLEEEEDGEELIGDGMER	R	D	46	4	7S(79.9663)	P49736	MCM2_HUMAN	MCM2	DNA replication licensing factor MCM2
NaN	NaN	NaN	NaN	163743	NaN	NaN	NaN	NaN	NaN	NaN	34	44	RTDALT[79.9663]SSPGR	sp|P49736|MCM2_HUMAN	RTDALTSSPGR	R	D	11	2	6T(79.9663)	P49736	MCM2_HUMAN	MCM2	DNA replication licensing factor MCM2
6886.99	13346.2	13089	NaN	37149.2	43053.4	38019.7	NaN	NaN	NaN	NaN	34	79	RTDALT[79.9663]SSPGRDLPPFEDESEGLLGTEGPLEEEEDGEELIGDGMER	sp|P49736|MCM2_HUMAN	RTDALTSSPGRDLPPFEDESEGLLGTEGPLEEEEDGEELIGDGMER	R	D	46	4	6T(79.9663)	P49736	MCM2_HUMAN	MCM2	DNA replication licensing factor MCM2
126071	142906	NaN	NaN	NaN	NaN	327474	23814.1	NaN	NaN	35583.2	2	17	n[42.0106]AESSESFTMASS[79.9663]PAQR	sp|P49736|MCM2_HUMAN	AESSESFTMASSPAQR	M	R	16	2	N-term(42.0106),12S(79.9663)	P49736	MCM2_HUMAN	MCM2	DNA replication licensing factor MCM2
129574	NaN	NaN	355355	NaN	418482	421468	NaN	28271	37597.5	NaN	2	17	n[42.0106]AESSESFTMAS[79.9663]SPAQR	sp|P49736|MCM2_HUMAN	AESSESFTMASSPAQR	M	R	16	2	N-term(42.0106),11S(79.9663)	P49736	MCM2_HUMAN	MCM2	DNA replication licensing factor MCM2
NaN	NaN	NaN	NaN	NaN	NaN	NaN	NaN	NaN	NaN	NaN	2	17	n[42.0106]AESSESFTM[15.9949]ASS[79.9663]PAQR	sp|P49736|MCM2_HUMAN	AESSESFTMASSPAQR	M	R	16	2	N-term(42.0106),12S(79.9663),9M(15.9949)	P49736	MCM2_HUMAN	MCM2	DNA replication licensing factor MCM2
10840.1	11127.3	15110.6	32325.1	NaN	38416.4	42632	NaN	NaN	NaN	NaN	2	17	n[42.0106]AESSESFTM[15.9949]AS[79.9663]SPAQR	sp|P49736|MCM2_HUMAN	AESSESFTMASSPAQR	M	R	16	2	N-term(42.0106),11S(79.9663),9M(15.9949)	P49736	MCM2_HUMAN	MCM2	DNA replication licensing factor MCM2
NaN	NaN	NaN	NaN	351291	365309	NaN	NaN	28195.3	NaN	NaN	2	17	n[42.0106]AESSESFT[79.9663]MASSPAQR	sp|P49736|MCM2_HUMAN	AESSESFTMASSPAQR	M	R	16	2	N-term(42.0106),8T(79.9663)	P49736	MCM2_HUMAN	MCM2	DNA replication licensing factor MCM2
129859	142319	115770	296024	375152	361509	NaN	NaN	NaN	NaN	27471.3	2	17	n[42.0106]AESSES[79.9663]FTMASSPAQR	sp|P49736|MCM2_HUMAN	AESSESFTMASSPAQR	M	R	16	2	N-term(42.0106),6S(79.9663)	P49736	MCM2_HUMAN	MCM2	DNA replication licensing factor MCM2
NaN	147905	NaN	NaN	302054	408153	NaN	24003.9	NaN	NaN	NaN	2	17	n[42.0106]AESS[79.9663]ESFTMASSPAQR	sp|P49736|MCM2_HUMAN	AESSESFTMASSPAQR	M	R	16	2	N-term(42.0106),4S(79.9663)	P49736	MCM2_HUMAN	MCM2	DNA replication licensing factor MCM2
NaN	NaN	NaN	NaN	23472.6	35954.5	NaN	NaN	NaN	NaN	NaN	2	17	n[42.0106]AESS[79.9663]ESFTM[15.9949]ASSPAQR	sp|P49736|MCM2_HUMAN	AESSESFTMASSPAQR	M	R	16	2	N-term(42.0106),4S(79.9663),9M(15.9949)	P49736	MCM2_HUMAN	MCM2	DNA replication licensing factor MCM2
NaN	NaN	NaN	NaN	NaN	41181.5	NaN	NaN	NaN	NaN	NaN	2	17	n[42.0106]AES[79.9663]SESFTM[15.9949]ASSPAQR	sp|P49736|MCM2_HUMAN	AESSESFTMASSPAQR	M	R	16	2	N-term(42.0106),3S(79.9663),9M(15.9949)	P49736	MCM2_HUMAN	MCM2	DNA replication licensing factor MCM2
NaN	262491	57763.9	NaN	NaN	662926	159042	NaN	65431.2	16319.9	NaN	701	724	DGDSYDPYDFSDT[79.9663]EEEMPQVHTPK	sp|P25205|MCM3_HUMAN	DGDSYDPYDFSDTEEEMPQVHTPK	K	T	24	2,3	13T(79.9663)	P25205	MCM3_HUMAN	MCM3	DNA replication licensing factor MCM3
233124	NaN	83594.1	168154	NaN	NaN	NaN	47269.4	56168	21667.9	43311.9	701	724	DGDSYDPYDFSDT[79.9663]EEEMPQVHT[79.9663]PK	sp|P25205|MCM3_HUMAN	DGDSYDPYDFSDTEEEMPQVHTPK	K	T	24	2,3	13T(79.9663),22T(79.9663)	P25205	MCM3_HUMAN	MCM3	DNA replication licensing factor MCM3
NaN	NaN	NaN	NaN	NaN	NaN	NaN	NaN	NaN	NaN	NaN	701	724	DGDSYDPYDFSDT[79.9663]EEEM[15.9949]PQVHTPK	sp|P25205|MCM3_HUMAN	DGDSYDPYDFSDTEEEMPQVHTPK	K	T	24	2	13T(79.9663),17M(15.9949)	P25205	MCM3_HUMAN	MCM3	DNA replication licensing factor MCM3
175841	203213	218695	591916	614184	712416	646983	58115.4	58599	55751.3	40757.9	701	724	DGDSYDPYDFS[79.9663]DTEEEMPQVHTPK	sp|P25205|MCM3_HUMAN	DGDSYDPYDFSDTEEEMPQVHTPK	K	T	24	2,3	11S(79.9663)	P25205	MCM3_HUMAN	MCM3	DNA replication licensing factor MCM3
278407	312488	194503	402327	382002	518926	578358	45564.3	60684.1	21919	51814.8	701	724	DGDSYDPYDFS[79.9663]DTEEEMPQVHT[79.9663]PK	sp|P25205|MCM3_HUMAN	DGDSYDPYDFSDTEEEMPQVHTPK	K	T	24	2,3	11S(79.9663),22T(79.9663)	P25205	MCM3_HUMAN	MCM3	DNA replication licensing factor MCM3
NaN	NaN	NaN	29011.5	NaN	NaN	NaN	NaN	NaN	NaN	NaN	701	724	DGDSYDPYDFS[79.9663]DTEEEM[15.9949]PQVHTPK	sp|P25205|MCM3_HUMAN	DGDSYDPYDFSDTEEEMPQVHTPK	K	T	24	2	11S(79.9663),17M(15.9949)	P25205	MCM3_HUMAN	MCM3	DNA replication licensing factor MCM3
NaN	NaN	NaN	18181.7	17377.6	22475.4	NaN	NaN	NaN	NaN	NaN	701	724	DGDSYDPYDFS[79.9663]DTEEEM[15.9949]PQVHT[79.9663]PK	sp|P25205|MCM3_HUMAN	DGDSYDPYDFSDTEEEMPQVHTPK	K	T	24	2	11S(79.9663),17M(15.9949),22T(79.9663)	P25205	MCM3_HUMAN	MCM3	DNA replication licensing factor MCM3
NaN	20751.2	NaN	56130.7	48254.4	83363.6	293920	NaN	NaN	NaN	NaN	701	724	DGDSYDPYDFS[79.9663]DT[79.9663]EEEMPQVHTPK	sp|P25205|MCM3_HUMAN	DGDSYDPYDFSDTEEEMPQVHTPK	K	T	24	2	11S(79.9663),13T(79.9663)	P25205	MCM3_HUMAN	MCM3	DNA replication licensing factor MCM3
32242.5	37124	39014.6	114557	115300	136184	115999	NaN	NaN	4942.35	3238.84	701	724	DGDSYDPYDFS[79.9663]DT[79.9663]EEEMPQVHT[79.9663]PK	sp|P25205|MCM3_HUMAN	DGDSYDPYDFSDTEEEMPQVHTPK	K	T	24	2,3	11S(79.9663),13T(79.9663),22T(79.9663)	P25205	MCM3_HUMAN	MCM3	DNA replication licensing factor MCM3
52913.4	NaN	NaN	NaN	NaN	NaN	95766	NaN	NaN	NaN	NaN	701	724	DGDSYDPY[79.9663]DFSDTEEEMPQVHTPK	sp|P25205|MCM3_HUMAN	DGDSYDPYDFSDTEEEMPQVHTPK	K	T	24	2,3	8Y(79.9663)	P25205	MCM3_HUMAN	MCM3	DNA replication licensing factor MCM3
NaN	NaN	84046.2	NaN	NaN	NaN	331862	15562.7	14814.4	59203.5	NaN	701	724	DGDSYDPY[79.9663]DFSDTEEEMPQVHT[79.9663]PK	sp|P25205|MCM3_HUMAN	DGDSYDPYDFSDTEEEMPQVHTPK	K	T	24	2,3	22T(79.9663),8Y(79.9663)	P25205	MCM3_HUMAN	MCM3	DNA replication licensing factor MCM3
NaN	68714.9	NaN	NaN	NaN	340264	NaN	NaN	NaN	28334.8	NaN	701	724	DGDSYDPY[79.9663]DFS[79.9663]DTEEEMPQVHTPK	sp|P25205|MCM3_HUMAN	DGDSYDPYDFSDTEEEMPQVHTPK	K	T	24	2	11S(79.9663),8Y(79.9663)	P25205	MCM3_HUMAN	MCM3	DNA replication licensing factor MCM3
NaN	NaN	NaN	NaN	49114.6	NaN	57919.7	NaN	NaN	NaN	NaN	701	724	DGDSYDPY[79.9663]DFS[79.9663]DTEEEMPQVHT[79.9663]PK	sp|P25205|MCM3_HUMAN	DGDSYDPYDFSDTEEEMPQVHTPK	K	T	24	2,3	11S(79.9663),22T(79.9663),8Y(79.9663)	P25205	MCM3_HUMAN	MCM3	DNA replication licensing factor MCM3
NaN	NaN	NaN	NaN	NaN	NaN	NaN	NaN	NaN	NaN	NaN	701	724	DGDSY[79.9663]DPYDFSDT[79.9663]EEEMPQVHTPK	sp|P25205|MCM3_HUMAN	DGDSYDPYDFSDTEEEMPQVHTPK	K	T	24	2	13T(79.9663),5Y(79.9663)	P25205	MCM3_HUMAN	MCM3	DNA replication licensing factor MCM3
NaN	NaN	NaN	NaN	70620.9	NaN	445709	NaN	NaN	NaN	NaN	701	724	DGDSY[79.9663]DPYDFS[79.9663]DTEEEMPQVHTPK	sp|P25205|MCM3_HUMAN	DGDSYDPYDFSDTEEEMPQVHTPK	K	T	24	2	11S(79.9663),5Y(79.9663)	P25205	MCM3_HUMAN	MCM3	DNA replication licensing factor MCM3
NaN	NaN	NaN	NaN	NaN	NaN	NaN	NaN	NaN	NaN	NaN	701	724	DGDSY[79.9663]DPYDFS[79.9663]DTEEEMPQVHT[79.9663]PK	sp|P25205|MCM3_HUMAN	DGDSYDPYDFSDTEEEMPQVHTPK	K	T	24	2	11S(79.9663),22T(79.9663),5Y(79.9663)	P25205	MCM3_HUMAN	MCM3	DNA replication licensing factor MCM3
NaN	NaN	NaN	NaN	NaN	183761	NaN	NaN	NaN	NaN	39271.3	701	724	DGDSY[79.9663]DPY[79.9663]DFSDTEEEMPQVHTPK	sp|P25205|MCM3_HUMAN	DGDSYDPYDFSDTEEEMPQVHTPK	K	T	24	2	5Y(79.9663),8Y(79.9663)	P25205	MCM3_HUMAN	MCM3	DNA replication licensing factor MCM3
NaN	NaN	NaN	NaN	NaN	NaN	NaN	15513.9	NaN	NaN	NaN	701	724	DGDS[79.9663]YDPYDFSDTEEEMPQVHT[79.9663]PK	sp|P25205|MCM3_HUMAN	DGDSYDPYDFSDTEEEMPQVHTPK	K	T	24	2,3	22T(79.9663),4S(79.9663)	P25205	MCM3_HUMAN	MCM3	DNA replication licensing factor MCM3
NaN	NaN	NaN	NaN	NaN	NaN	NaN	NaN	NaN	NaN	NaN	701	724	DGDS[79.9663]YDPYDFSDT[79.9663]EEEMPQVHTPK	sp|P25205|MCM3_HUMAN	DGDSYDPYDFSDTEEEMPQVHTPK	K	T	24	2	13T(79.9663),4S(79.9663)	P25205	MCM3_HUMAN	MCM3	DNA replication licensing factor MCM3
NaN	NaN	NaN	NaN	NaN	NaN	NaN	NaN	NaN	NaN	NaN	701	724	DGDS[79.9663]YDPYDFS[79.9663]DTEEEMPQVHTPK	sp|P25205|MCM3_HUMAN	DGDSYDPYDFSDTEEEMPQVHTPK	K	T	24	2	11S(79.9663),4S(79.9663)	P25205	MCM3_HUMAN	MCM3	DNA replication licensing factor MCM3
NaN	NaN	NaN	NaN	NaN	NaN	NaN	NaN	NaN	NaN	NaN	701	724	DGDS[79.9663]YDPYDFS[79.9663]DTEEEMPQVHT[79.9663]PK	sp|P25205|MCM3_HUMAN	DGDSYDPYDFSDTEEEMPQVHTPK	K	T	24	3	11S(79.9663),22T(79.9663),4S(79.9663)	P25205	MCM3_HUMAN	MCM3	DNA replication licensing factor MCM3
NaN	NaN	NaN	126274	241200	NaN	NaN	NaN	NaN	NaN	NaN	701	724	DGDS[79.9663]YDPY[79.9663]DFSDTEEEMPQVHTPK	sp|P25205|MCM3_HUMAN	DGDSYDPYDFSDTEEEMPQVHTPK	K	T	24	2	4S(79.9663),8Y(79.9663)	P25205	MCM3_HUMAN	MCM3	DNA replication licensing factor MCM3
NaN	NaN	NaN	45883.2	NaN	NaN	449433	30873.6	NaN	29697.1	NaN	701	724	DGDS[79.9663]Y[79.9663]DPYDFSDTEEEMPQVHTPK	sp|P25205|MCM3_HUMAN	DGDSYDPYDFSDTEEEMPQVHTPK	K	T	24	2	4S(79.9663),5Y(79.9663)	P25205	MCM3_HUMAN	MCM3	DNA replication licensing factor MCM3
NaN	38659.5	NaN	NaN	25331.7	NaN	NaN	NaN	NaN	NaN	NaN	701	724	DGDS[79.9663]Y[79.9663]DPYDFSDTEEEMPQVHT[79.9663]PK	sp|P25205|MCM3_HUMAN	DGDSYDPYDFSDTEEEMPQVHTPK	K	T	24	2	22T(79.9663),4S(79.9663),5Y(79.9663)	P25205	MCM3_HUMAN	MCM3	DNA replication licensing factor MCM3
NaN	NaN	NaN	13145.2	NaN	24786.1	NaN	NaN	13860.7	NaN	NaN	94	114	QYEEFY[79.9663]VGLEGS[79.9663]FGS[79.9663]KHVSPR	sp|P25205|MCM3_HUMAN	QYEEFYVGLEGSFGSKHVSPR	K	T	21	2,3	12S(79.9663),15S(79.9663),6Y(79.9663)	P25205	MCM3_HUMAN	MCM3	DNA replication licensing factor MCM3
NaN	NaN	NaN	NaN	NaN	NaN	NaN	NaN	NaN	NaN	NaN	94	114	QY[79.9663]EEFY[79.9663]VGLEGS[79.9663]FGSKHVSPR	sp|P25205|MCM3_HUMAN	QYEEFYVGLEGSFGSKHVSPR	K	T	21	2	12S(79.9663),2Y(79.9663),6Y(79.9663)	P25205	MCM3_HUMAN	MCM3	DNA replication licensing factor MCM3
19454.6	17256.5	15584.1	26375.7	14424.7	15060.6	18625.8	NaN	NaN	NaN	NaN	667	688	RSEDES[79.9663]ET[79.9663]EDEEEKSQEDQEQK	sp|P25205|MCM3_HUMAN	RSEDESETEDEEEKSQEDQEQK	K	R	22	3	6S(79.9663),8T(79.9663)	P25205	MCM3_HUMAN	MCM3	DNA replication licensing factor MCM3
NaN	NaN	NaN	26998.5	NaN	NaN	NaN	NaN	NaN	NaN	NaN	667	688	RS[79.9663]EDESET[79.9663]EDEEEKSQEDQEQK	sp|P25205|MCM3_HUMAN	RSEDESETEDEEEKSQEDQEQK	K	R	22	3	2S(79.9663),8T(79.9663)	P25205	MCM3_HUMAN	MCM3	DNA replication licensing factor MCM3
NaN	NaN	NaN	27427	NaN	NaN	NaN	NaN	NaN	NaN	NaN	667	688	RS[79.9663]EDES[79.9663]ETEDEEEKSQEDQEQK	sp|P25205|MCM3_HUMAN	RSEDESETEDEEEKSQEDQEQK	K	R	22	3	2S(79.9663),6S(79.9663)	P25205	MCM3_HUMAN	MCM3	DNA replication licensing factor MCM3
NaN	NaN	NaN	NaN	NaN	NaN	NaN	NaN	NaN	NaN	NaN	668	688	SEDESET[79.9663]EDEEEKSQEDQEQK	sp|P25205|MCM3_HUMAN	SEDESETEDEEEKSQEDQEQK	R	R	21	2	7T(79.9663)	P25205	MCM3_HUMAN	MCM3	DNA replication licensing factor MCM3
NaN	12848.7	12376.3	62757.6	25924.2	25994.8	21624.7	1434.56	NaN	NaN	NaN	668	688	SEDES[79.9663]ETEDEEEKSQEDQEQK	sp|P25205|MCM3_HUMAN	SEDESETEDEEEKSQEDQEQK	R	R	21	2,3	5S(79.9663)	P25205	MCM3_HUMAN	MCM3	DNA replication licensing factor MCM3
NaN	10371.1	7783.79	39443.5	25152.7	26361.5	14582.8	NaN	NaN	NaN	NaN	668	689	SEDES[79.9663]ETEDEEEKSQEDQEQKR	sp|P25205|MCM3_HUMAN	SEDESETEDEEEKSQEDQEQKR	R	K	22	3	5S(79.9663)	P25205	MCM3_HUMAN	MCM3	DNA replication licensing factor MCM3
94964.3	21230.4	67539.3	105593	86067.1	75017	87044.1	14289.5	NaN	NaN	6446.65	668	688	SEDES[79.9663]ET[79.9663]EDEEEKSQEDQEQK	sp|P25205|MCM3_HUMAN	SEDESETEDEEEKSQEDQEQK	R	R	21	2,3	5S(79.9663),7T(79.9663)	P25205	MCM3_HUMAN	MCM3	DNA replication licensing factor MCM3
32876.2	33650.9	33384.9	67468.9	47240.4	52710.4	41111.7	5741.29	NaN	7618.66	NaN	668	689	SEDES[79.9663]ET[79.9663]EDEEEKSQEDQEQKR	sp|P25205|MCM3_HUMAN	SEDESETEDEEEKSQEDQEQKR	R	K	22	2,3	5S(79.9663),7T(79.9663)	P25205	MCM3_HUMAN	MCM3	DNA replication licensing factor MCM3
NaN	NaN	NaN	NaN	28639.3	26780.9	NaN	NaN	NaN	NaN	NaN	668	688	S[79.9663]EDESETEDEEEKSQEDQEQK	sp|P25205|MCM3_HUMAN	SEDESETEDEEEKSQEDQEQK	R	R	21	2	1S(79.9663)	P25205	MCM3_HUMAN	MCM3	DNA replication licensing factor MCM3
45064.1	NaN	NaN	NaN	NaN	NaN	NaN	NaN	NaN	NaN	NaN	668	688	S[79.9663]EDESETEDEEEKS[79.9663]QEDQEQK	sp|P25205|MCM3_HUMAN	SEDESETEDEEEKSQEDQEQK	R	R	21	2	14S(79.9663),1S(79.9663)	P25205	MCM3_HUMAN	MCM3	DNA replication licensing factor MCM3
61956	45215	NaN	NaN	NaN	NaN	NaN	7515.24	NaN	NaN	NaN	668	688	S[79.9663]EDESET[79.9663]EDEEEKSQEDQEQK	sp|P25205|MCM3_HUMAN	SEDESETEDEEEKSQEDQEQK	R	R	21	2	1S(79.9663),7T(79.9663)	P25205	MCM3_HUMAN	MCM3	DNA replication licensing factor MCM3
59353	NaN	NaN	NaN	NaN	NaN	NaN	NaN	8032.04	NaN	NaN	668	688	S[79.9663]EDES[79.9663]ETEDEEEKSQEDQEQK	sp|P25205|MCM3_HUMAN	SEDESETEDEEEKSQEDQEQK	R	R	21	2	1S(79.9663),5S(79.9663)	P25205	MCM3_HUMAN	MCM3	DNA replication licensing factor MCM3
NaN	NaN	NaN	NaN	NaN	NaN	NaN	NaN	NaN	NaN	NaN	599	609	S[79.9663]QDSM[15.9949]SSDTAR	sp|P25205|MCM3_HUMAN	SQDSMSSDTAR	R	T	11	2	1S(79.9663),5M(15.9949)	P25205	MCM3_HUMAN	MCM3	DNA replication licensing factor MCM3
31512.1	29007.8	25535.9	38301.4	31848.6	NaN	28839.4	25325.1	26679.1	NaN	19194.4	518	542	EKKPGDGEVS[79.9663]PSTEDAPFQHSPLGK	sp|O60318|GANP_HUMAN	EKKPGDGEVSPSTEDAPFQHSPLGK	K	A	25	4	10S(79.9663)	O60318	GANP_HUMAN	MCM3AP	Germinal-center associated nuclear protein
85151.2	108326	114606	NaN	181070	182961	150902	284855	118580	NaN	NaN	520	542	KPGDGEVSPS[79.9663]TEDAPFQHSPLGK	sp|O60318|GANP_HUMAN	KPGDGEVSPSTEDAPFQHSPLGK	K	A	23	2,3	10S(79.9663)	O60318	GANP_HUMAN	MCM3AP	Germinal-center associated nuclear protein
225794	236127	363969	394244	422274	301750	278355	175519	321174	336366	219223	520	542	KPGDGEVS[79.9663]PSTEDAPFQHSPLGK	sp|O60318|GANP_HUMAN	KPGDGEVSPSTEDAPFQHSPLGK	K	A	23	2,3	8S(79.9663)	O60318	GANP_HUMAN	MCM3AP	Germinal-center associated nuclear protein
NaN	NaN	NaN	NaN	NaN	NaN	NaN	NaN	NaN	NaN	11176.1	520	542	KPGDGEVS[79.9663]PSTEDAPFQHS[79.9663]PLGK	sp|O60318|GANP_HUMAN	KPGDGEVSPSTEDAPFQHSPLGK	K	A	23	2	19S(79.9663),8S(79.9663)	O60318	GANP_HUMAN	MCM3AP	Germinal-center associated nuclear protein
NaN	NaN	NaN	NaN	NaN	20720.3	NaN	NaN	NaN	NaN	6093.74	1	28	M[15.9949]NPTNPFSGQQPS[79.9663]AFS[79.9663]ASSSNVGTLPSK	sp|O60318|GANP_HUMAN	MNPTNPFSGQQPSAFSASSSNVGTLPSK	-	P	28	2	13S(79.9663),16S(79.9663),1M(15.9949)	O60318	GANP_HUMAN	MCM3AP	Germinal-center associated nuclear protein
NaN	NaN	NaN	NaN	NaN	NaN	NaN	NaN	NaN	NaN	NaN	420	440	SESTDSLGGLS[79.9663]PSEVTAIQC[57.0215]K	sp|O60318|GANP_HUMAN	SESTDSLGGLSPSEVTAIQCK	R	N	21	2	11S(79.9663),20C(57.0215)	O60318	GANP_HUMAN	MCM3AP	Germinal-center associated nuclear protein
NaN	NaN	NaN	NaN	NaN	NaN	NaN	NaN	NaN	NaN	NaN	420	440	SESTDS[79.9663]LGGLSPSEVTAIQC[57.0215]K	sp|O60318|GANP_HUMAN	SESTDSLGGLSPSEVTAIQCK	R	N	21	2	20C(57.0215),6S(79.9663)	O60318	GANP_HUMAN	MCM3AP	Germinal-center associated nuclear protein
NaN	NaN	NaN	NaN	NaN	NaN	NaN	NaN	NaN	NaN	NaN	420	440	SESTDS[79.9663]LGGLS[79.9663]PSEVTAIQC[57.0215]K	sp|O60318|GANP_HUMAN	SESTDSLGGLSPSEVTAIQCK	R	N	21	2	11S(79.9663),20C(57.0215),6S(79.9663)	O60318	GANP_HUMAN	MCM3AP	Germinal-center associated nuclear protein
NaN	NaN	NaN	120392	NaN	123358	100677	NaN	NaN	NaN	50067.2	420	440	SEST[79.9663]DSLGGLSPSEVTAIQC[57.0215]K	sp|O60318|GANP_HUMAN	SESTDSLGGLSPSEVTAIQCK	R	N	21	2	20C(57.0215),4T(79.9663)	O60318	GANP_HUMAN	MCM3AP	Germinal-center associated nuclear protein
99310.1	NaN	NaN	NaN	NaN	119580	99312.2	NaN	NaN	70820.9	NaN	420	440	SES[79.9663]TDSLGGLSPSEVTAIQC[57.0215]K	sp|O60318|GANP_HUMAN	SESTDSLGGLSPSEVTAIQCK	R	N	21	2	20C(57.0215),3S(79.9663)	O60318	GANP_HUMAN	MCM3AP	Germinal-center associated nuclear protein
NaN	NaN	99051	121845	NaN	NaN	NaN	NaN	99131.8	NaN	NaN	420	440	SES[79.9663]TDS[79.9663]LGGLSPSEVTAIQC[57.0215]K	sp|O60318|GANP_HUMAN	SESTDSLGGLSPSEVTAIQCK	R	N	21	2	20C(57.0215),3S(79.9663),6S(79.9663)	O60318	GANP_HUMAN	MCM3AP	Germinal-center associated nuclear protein
NaN	NaN	NaN	NaN	NaN	NaN	119926	NaN	NaN	NaN	NaN	420	440	SES[79.9663]T[79.9663]DSLGGLSPSEVTAIQC[57.0215]K	sp|O60318|GANP_HUMAN	SESTDSLGGLSPSEVTAIQCK	R	N	21	2	20C(57.0215),3S(79.9663),4T(79.9663)	O60318	GANP_HUMAN	MCM3AP	Germinal-center associated nuclear protein
NaN	97233.3	79937.3	119477	122462	NaN	NaN	55472.4	62724.2	68556.1	NaN	420	440	S[79.9663]ESTDSLGGLSPSEVTAIQC[57.0215]K	sp|O60318|GANP_HUMAN	SESTDSLGGLSPSEVTAIQCK	R	N	21	2	1S(79.9663),20C(57.0215)	O60318	GANP_HUMAN	MCM3AP	Germinal-center associated nuclear protein
NaN	NaN	NaN	NaN	NaN	NaN	NaN	100090	NaN	NaN	NaN	420	440	S[79.9663]ESTDSLGGLSPS[79.9663]EVTAIQC[57.0215]K	sp|O60318|GANP_HUMAN	SESTDSLGGLSPSEVTAIQCK	R	N	21	2	13S(79.9663),1S(79.9663),20C(57.0215)	O60318	GANP_HUMAN	MCM3AP	Germinal-center associated nuclear protein
167485	133526	NaN	125665	114749	121649	122791	100026	97644.5	NaN	96225.6	420	440	S[79.9663]ESTDS[79.9663]LGGLSPSEVTAIQC[57.0215]K	sp|O60318|GANP_HUMAN	SESTDSLGGLSPSEVTAIQCK	R	N	21	2	1S(79.9663),20C(57.0215),6S(79.9663)	O60318	GANP_HUMAN	MCM3AP	Germinal-center associated nuclear protein
171635	126408	NaN	NaN	NaN	117878	NaN	NaN	97496.5	81281	89235	420	440	S[79.9663]ES[79.9663]TDSLGGLSPSEVTAIQC[57.0215]K	sp|O60318|GANP_HUMAN	SESTDSLGGLSPSEVTAIQCK	R	N	21	2	1S(79.9663),20C(57.0215),3S(79.9663)	O60318	GANP_HUMAN	MCM3AP	Germinal-center associated nuclear protein
NaN	5621.75	8138.45	28883.3	15142.5	24401.8	26810.1	NaN	NaN	NaN	NaN	124	149	GLQVDLQS[79.9663]DGAAAEDIVASEQSLGQK	sp|P33991|MCM4_HUMAN	GLQVDLQSDGAAAEDIVASEQSLGQK	K	L	26	2	8S(79.9663)	P33991	MCM4_HUMAN	MCM4	DNA replication licensing factor MCM4
NaN	NaN	NaN	NaN	NaN	NaN	NaN	NaN	NaN	NaN	NaN	165	173	AT[79.9663]RISIQC[57.0215]R	sp|P33992|MCM5_HUMAN	ATRISIQCR	K	S	9	3	2T(79.9663),8C(57.0215)	P33992	MCM5_HUMAN	MCM5	DNA replication licensing factor MCM5
NaN	NaN	NaN	NaN	NaN	NaN	NaN	NaN	NaN	NaN	NaN	393	420	FVEKC[57.0215]SPIGVY[79.9663]TSGKGSSAAGLT[79.9663]ASVMR	sp|P33992|MCM5_HUMAN	FVEKCSPIGVYTSGKGSSAAGLTASVMR	K	D	28	3	11Y(79.9663),23T(79.9663),5C(57.0215)	P33992	MCM5_HUMAN	MCM5	DNA replication licensing factor MCM5
NaN	NaN	NaN	NaN	NaN	NaN	NaN	NaN	NaN	NaN	NaN	325	337	LAALPNVYEVIS[79.9663]K	sp|P33992|MCM5_HUMAN	LAALPNVYEVISK	R	S	13	2	12S(79.9663)	P33992	MCM5_HUMAN	MCM5	DNA replication licensing factor MCM5
NaN	NaN	NaN	30557.7	22338.6	28546	NaN	NaN	NaN	NaN	NaN	1	19	n[42.0106]MDLAAAAEPGAGS[79.9663]QHLEVR	sp|Q14566|MCM6_HUMAN	MDLAAAAEPGAGSQHLEVR	-	D	19	2	N-term(42.0106),13S(79.9663)	Q14566	MCM6_HUMAN	MCM6	DNA replication licensing factor MCM6
69478.5	73542.6	65230	100345	80443.4	107692	118884	53081.2	55232.3	49696.6	46502.2	167	180	S[79.9663]YEDDDDMDLQPNK	sp|Q9BTE3|MCMBP_HUMAN	SYEDDDDMDLQPNK	R	Q	14	2	1S(79.9663)	Q9BTE3	MCMBP_HUMAN	MCMBP	Mini-chromosome maintenance complex-binding protein
NaN	NaN	NaN	NaN	42530.1	35754.9	NaN	NaN	NaN	NaN	NaN	296	306	VHS[79.9663]PPASLVPR	sp|Q9BTE3|MCMBP_HUMAN	VHSPPASLVPR	R	I	11	2	3S(79.9663)	Q9BTE3	MCMBP_HUMAN	MCMBP	Mini-chromosome maintenance complex-binding protein
22270.5	23370.3	26441.6	38576	27571.1	41492	39696.3	10073.9	NaN	15717.5	NaN	153	163	VS[79.9663]PSTSYTPSR	sp|Q9BTE3|MCMBP_HUMAN	VSPSTSYTPSR	R	H	11	2	2S(79.9663)	Q9BTE3	MCMBP_HUMAN	MCMBP	Mini-chromosome maintenance complex-binding protein
142493	137923	103801	187339	152590	177203	280554	104447	90869	86962.8	128933	526	552	HPGGAGAEESELQAYIAQC[57.0215]QDS[79.9663]PTSGK	sp|Q9GZU1|MCLN1_HUMAN	HPGGAGAEESELQAYIAQCQDSPTSGK	K	F	27	2,3	19C(57.0215),22S(79.9663)	Q9GZU1	MCLN1_HUMAN	MCOLN1	Mucolipin-1
NaN	NaN	NaN	NaN	NaN	NaN	NaN	NaN	NaN	NaN	NaN	526	552	HPGGAGAEESELQAY[79.9663]IAQC[57.0215]QDSPTSGK	sp|Q9GZU1|MCLN1_HUMAN	HPGGAGAEESELQAYIAQCQDSPTSGK	K	F	27	2	15Y(79.9663),19C(57.0215)	Q9GZU1	MCLN1_HUMAN	MCOLN1	Mucolipin-1
NaN	NaN	NaN	NaN	NaN	NaN	NaN	NaN	NaN	NaN	NaN	526	552	HPGGAGAEES[79.9663]ELQAYIAQC[57.0215]QDSPTSGK	sp|Q9GZU1|MCLN1_HUMAN	HPGGAGAEESELQAYIAQCQDSPTSGK	K	F	27	2	10S(79.9663),19C(57.0215)	Q9GZU1	MCLN1_HUMAN	MCOLN1	Mucolipin-1
NaN	89831.1	NaN	NaN	NaN	NaN	152730	NaN	NaN	105667	NaN	555	569	RGSGS[79.9663]AC[57.0215]SLLC[57.0215]C[57.0215]C[57.0215]GR	sp|Q9GZU1|MCLN1_HUMAN	RGSGSACSLLCCCGR	R	D	15	2,3	11C(57.0215),12C(57.0215),13C(57.0215),5S(79.9663),7C(57.0215)	Q9GZU1	MCLN1_HUMAN	MCOLN1	Mucolipin-1
236315	187037	196650	252386	240731	249177	249512	258130	251105	157948	216740	555	569	RGS[79.9663]GSAC[57.0215]SLLC[57.0215]C[57.0215]C[57.0215]GR	sp|Q9GZU1|MCLN1_HUMAN	RGSGSACSLLCCCGR	R	D	15	2,3	11C(57.0215),12C(57.0215),13C(57.0215),3S(79.9663),7C(57.0215)	Q9GZU1	MCLN1_HUMAN	MCOLN1	Mucolipin-1
107869	131898	117139	148085	NaN	NaN	NaN	174806	188711	162297	NaN	2	14	n[42.0106]TAPAGPRGS[79.9663]ETER	sp|Q9GZU1|MCLN1_HUMAN	TAPAGPRGSETER	M	L	13	2	N-term(42.0106),9S(79.9663)	Q9GZU1	MCLN1_HUMAN	MCOLN1	Mucolipin-1
NaN	NaN	NaN	NaN	149794	124469	NaN	NaN	NaN	NaN	160275	2	14	n[42.0106]T[79.9663]APAGPRGSETER	sp|Q9GZU1|MCLN1_HUMAN	TAPAGPRGSETER	M	L	13	2	N-term(42.0106),1T(79.9663)	Q9GZU1	MCLN1_HUMAN	MCOLN1	Mucolipin-1
NaN	NaN	NaN	169633	NaN	NaN	269262	NaN	NaN	134260	114743	2	19	n[42.0106]ADPEVVVSSC[57.0215]SS[79.9663]HEEENR	sp|Q8TDD5|MCLN3_HUMAN	ADPEVVVSSCSSHEEENR	M	C	18	2	N-term(42.0106),10C(57.0215),12S(79.9663)	Q8TDD5	MCLN3_HUMAN	MCOLN3	Mucolipin-3
199305	183779	197474	NaN	NaN	NaN	NaN	108949	NaN	NaN	NaN	2	19	n[42.0106]ADPEVVVSSC[57.0215]S[79.9663]SHEEENR	sp|Q8TDD5|MCLN3_HUMAN	ADPEVVVSSCSSHEEENR	M	C	18	2	N-term(42.0106),10C(57.0215),11S(79.9663)	Q8TDD5	MCLN3_HUMAN	MCOLN3	Mucolipin-3
190968	20034.9	190541	NaN	9533.79	15269.9	228255	NaN	8455.82	10145.5	6343.31	2	19	n[42.0106]ADPEVVVSS[79.9663]C[57.0215]SSHEEENR	sp|Q8TDD5|MCLN3_HUMAN	ADPEVVVSSCSSHEEENR	M	C	18	2	N-term(42.0106),10C(57.0215),9S(79.9663)	Q8TDD5	MCLN3_HUMAN	MCOLN3	Mucolipin-3
NaN	NaN	49755.7	NaN	NaN	45772.7	63686.8	NaN	NaN	NaN	NaN	2	19	n[42.0106]ADPEVVVSS[79.9663]C[57.0215]SS[79.9663]HEEENR	sp|Q8TDD5|MCLN3_HUMAN	ADPEVVVSSCSSHEEENR	M	C	18	2	N-term(42.0106),10C(57.0215),12S(79.9663),9S(79.9663)	Q8TDD5	MCLN3_HUMAN	MCOLN3	Mucolipin-3
39991.2	36508.7	29667.8	39958.4	40740.1	52972.1	56464.8	32885.2	31158.9	37685.7	20743.1	2	19	n[42.0106]ADPEVVVSS[79.9663]C[57.0215]S[79.9663]SHEEENR	sp|Q8TDD5|MCLN3_HUMAN	ADPEVVVSSCSSHEEENR	M	C	18	2	N-term(42.0106),10C(57.0215),11S(79.9663),9S(79.9663)	Q8TDD5	MCLN3_HUMAN	MCOLN3	Mucolipin-3
206141	216604	NaN	NaN	175317	189724	NaN	NaN	113505	131909	118441	2	19	n[42.0106]ADPEVVVS[79.9663]SC[57.0215]SSHEEENR	sp|Q8TDD5|MCLN3_HUMAN	ADPEVVVSSCSSHEEENR	M	C	18	2	N-term(42.0106),10C(57.0215),8S(79.9663)	Q8TDD5	MCLN3_HUMAN	MCOLN3	Mucolipin-3
42987	NaN	49919.8	43844.3	45496.7	49728.3	NaN	27402.6	24127.4	37179.7	25114.8	2	19	n[42.0106]ADPEVVVS[79.9663]SC[57.0215]SS[79.9663]HEEENR	sp|Q8TDD5|MCLN3_HUMAN	ADPEVVVSSCSSHEEENR	M	C	18	2	N-term(42.0106),10C(57.0215),12S(79.9663),8S(79.9663)	Q8TDD5	MCLN3_HUMAN	MCOLN3	Mucolipin-3
NaN	52489	NaN	47998.2	NaN	NaN	NaN	NaN	NaN	NaN	6568.02	2	19	n[42.0106]ADPEVVVS[79.9663]S[79.9663]C[57.0215]SSHEEENR	sp|Q8TDD5|MCLN3_HUMAN	ADPEVVVSSCSSHEEENR	M	C	18	2	N-term(42.0106),10C(57.0215),8S(79.9663),9S(79.9663)	Q8TDD5	MCLN3_HUMAN	MCOLN3	Mucolipin-3
NaN	NaN	NaN	NaN	NaN	439040	NaN	NaN	458543	455476	420059	21	38	SPPSSS[79.9663]EIFTPAHEENVR	sp|C9JLW8|MCRI1_HUMAN	SPPSSSEIFTPAHEENVR	R	F	18	3	6S(79.9663)	C9JLW8	MCRI1_HUMAN	MCRIP1	Mapk-regulated corepressor-interacting protein 1
458911	NaN	NaN	NaN	NaN	NaN	NaN	534726	NaN	NaN	NaN	21	38	SPPSS[79.9663]SEIFTPAHEENVR	sp|C9JLW8|MCRI1_HUMAN	SPPSSSEIFTPAHEENVR	R	F	18	3	5S(79.9663)	C9JLW8	MCRI1_HUMAN	MCRIP1	Mapk-regulated corepressor-interacting protein 1
NaN	499894	452587	NaN	NaN	NaN	NaN	NaN	NaN	NaN	NaN	21	38	SPPS[79.9663]SSEIFTPAHEENVR	sp|C9JLW8|MCRI1_HUMAN	SPPSSSEIFTPAHEENVR	R	F	18	3	4S(79.9663)	C9JLW8	MCRI1_HUMAN	MCRIP1	Mapk-regulated corepressor-interacting protein 1
1372150	1458640	1311160	1382220	1452700	1496470	1374630	1392800	1362350	1361070	1220020	21	38	S[79.9663]PPSSSEIFTPAHEENVR	sp|C9JLW8|MCRI1_HUMAN	SPPSSSEIFTPAHEENVR	R	F	18	2,3	1S(79.9663)	C9JLW8	MCRI1_HUMAN	MCRIP1	Mapk-regulated corepressor-interacting protein 1
NaN	NaN	NaN	29076.6	NaN	NaN	NaN	NaN	NaN	NaN	NaN	16	38	TSS[79.9663]PRS[79.9663]PPSSSEIFTPAHEENVR	sp|C9JLW8|MCRI1_HUMAN	TSSPRSPPSSSEIFTPAHEENVR	R	F	23	3	3S(79.9663),6S(79.9663)	C9JLW8	MCRI1_HUMAN	MCRIP1	Mapk-regulated corepressor-interacting protein 1
NaN	17179.9	9360.97	NaN	26168.7	NaN	NaN	19306.2	NaN	48386.1	NaN	16	38	T[79.9663]SSPRSPPSSSEIFTPAHEENVR	sp|C9JLW8|MCRI1_HUMAN	TSSPRSPPSSSEIFTPAHEENVR	R	F	23	3	1T(79.9663)	C9JLW8	MCRI1_HUMAN	MCRIP1	Mapk-regulated corepressor-interacting protein 1
NaN	NaN	NaN	NaN	NaN	NaN	23388.2	NaN	NaN	31582.3	NaN	16	38	T[79.9663]SSPRSPPS[79.9663]SSEIFTPAHEENVR	sp|C9JLW8|MCRI1_HUMAN	TSSPRSPPSSSEIFTPAHEENVR	R	F	23	3	1T(79.9663),9S(79.9663)	C9JLW8	MCRI1_HUMAN	MCRIP1	Mapk-regulated corepressor-interacting protein 1
NaN	NaN	NaN	31919.3	NaN	NaN	NaN	NaN	NaN	NaN	NaN	16	38	T[79.9663]SSPRS[79.9663]PPSSSEIFTPAHEENVR	sp|C9JLW8|MCRI1_HUMAN	TSSPRSPPSSSEIFTPAHEENVR	R	F	23	3	1T(79.9663),6S(79.9663)	C9JLW8	MCRI1_HUMAN	MCRIP1	Mapk-regulated corepressor-interacting protein 1
22397	22675.4	24117.8	31919.3	22056.3	29415.7	24100.8	25077.9	29872.5	32776.4	17223.3	16	38	T[79.9663]S[79.9663]SPRSPPSSSEIFTPAHEENVR	sp|C9JLW8|MCRI1_HUMAN	TSSPRSPPSSSEIFTPAHEENVR	R	F	23	3	1T(79.9663),2S(79.9663)	C9JLW8	MCRI1_HUMAN	MCRIP1	Mapk-regulated corepressor-interacting protein 1
NaN	NaN	NaN	NaN	NaN	NaN	NaN	NaN	NaN	NaN	NaN	76	99	APSTSPSFEGTQET[79.9663]YTVAHEENVR	sp|Q9BUT9|MCRI2_HUMAN	APSTSPSFEGTQETYTVAHEENVR	R	F	24	3	14T(79.9663)	Q9BUT9	MCRI2_HUMAN	MCRIP2	MAPK regulated corepressor interacting protein 2
NaN	NaN	NaN	75671.4	81843.2	NaN	NaN	NaN	NaN	NaN	NaN	76	99	APSTSPSFEGT[79.9663]QETYTVAHEENVR	sp|Q9BUT9|MCRI2_HUMAN	APSTSPSFEGTQETYTVAHEENVR	R	F	24	3	11T(79.9663)	Q9BUT9	MCRI2_HUMAN	MCRIP2	MAPK regulated corepressor interacting protein 2
90344.1	77926.8	71217.2	83492.9	84007.6	85107.2	75650.1	35837.7	39337	28731.7	18907.4	76	99	APSTSPS[79.9663]FEGTQETYTVAHEENVR	sp|Q9BUT9|MCRI2_HUMAN	APSTSPSFEGTQETYTVAHEENVR	R	F	24	3	7S(79.9663)	Q9BUT9	MCRI2_HUMAN	MCRIP2	MAPK regulated corepressor interacting protein 2
NaN	NaN	NaN	NaN	NaN	NaN	NaN	NaN	NaN	30595.1	18944.5	76	99	APST[79.9663]SPSFEGTQETYTVAHEENVR	sp|Q9BUT9|MCRI2_HUMAN	APSTSPSFEGTQETYTVAHEENVR	R	F	24	3	4T(79.9663)	Q9BUT9	MCRI2_HUMAN	MCRIP2	MAPK regulated corepressor interacting protein 2
NaN	35237.7	63031.1	NaN	85135.6	22151	57347.8	8893.52	NaN	NaN	NaN	76	99	APS[79.9663]TSPSFEGTQETYTVAHEENVR	sp|Q9BUT9|MCRI2_HUMAN	APSTSPSFEGTQETYTVAHEENVR	R	F	24	3	3S(79.9663)	Q9BUT9	MCRI2_HUMAN	MCRIP2	MAPK regulated corepressor interacting protein 2
NaN	NaN	NaN	NaN	NaN	NaN	NaN	NaN	NaN	NaN	NaN	36	46	QPAPPT[79.9663]SQPPR	sp|Q9BUT9|MCRI2_HUMAN	QPAPPTSQPPR	R	A	11	3	6T(79.9663)	Q9BUT9	MCRI2_HUMAN	MCRIP2	MAPK regulated corepressor interacting protein 2
97572.8	112571	109254	118181	152068	132941	118994	66522.1	83050.6	82348.2	47293.4	75	99	RAPSTSPS[79.9663]FEGTQETYTVAHEENVR	sp|Q9BUT9|MCRI2_HUMAN	RAPSTSPSFEGTQETYTVAHEENVR	R	F	25	3	8S(79.9663)	Q9BUT9	MCRI2_HUMAN	MCRIP2	MAPK regulated corepressor interacting protein 2
NaN	NaN	NaN	NaN	NaN	NaN	NaN	NaN	NaN	NaN	45800.2	75	99	RAPSTSPS[79.9663]FEGT[79.9663]QETYTVAHEENVR	sp|Q9BUT9|MCRI2_HUMAN	RAPSTSPSFEGTQETYTVAHEENVR	R	F	25	3	12T(79.9663),8S(79.9663)	Q9BUT9	MCRI2_HUMAN	MCRIP2	MAPK regulated corepressor interacting protein 2
NaN	NaN	NaN	NaN	NaN	NaN	NaN	NaN	NaN	NaN	NaN	75	99	RAPSTS[79.9663]PSFEGTQETYTVAHEENVR	sp|Q9BUT9|MCRI2_HUMAN	RAPSTSPSFEGTQETYTVAHEENVR	R	F	25	3	6S(79.9663)	Q9BUT9	MCRI2_HUMAN	MCRIP2	MAPK regulated corepressor interacting protein 2
NaN	NaN	NaN	NaN	NaN	NaN	NaN	NaN	NaN	NaN	NaN	75	99	RAPSTS[79.9663]PS[79.9663]FEGTQETYTVAHEENVR	sp|Q9BUT9|MCRI2_HUMAN	RAPSTSPSFEGTQETYTVAHEENVR	R	F	25	3	6S(79.9663),8S(79.9663)	Q9BUT9	MCRI2_HUMAN	MCRIP2	MAPK regulated corepressor interacting protein 2
NaN	NaN	101065	NaN	NaN	NaN	NaN	NaN	NaN	NaN	NaN	75	99	RAPST[79.9663]SPSFEGT[79.9663]QETYTVAHEENVR	sp|Q9BUT9|MCRI2_HUMAN	RAPSTSPSFEGTQETYTVAHEENVR	R	F	25	3	12T(79.9663),5T(79.9663)	Q9BUT9	MCRI2_HUMAN	MCRIP2	MAPK regulated corepressor interacting protein 2
NaN	NaN	NaN	NaN	NaN	79279.3	NaN	65112.7	NaN	NaN	43281.2	75	99	RAPST[79.9663]S[79.9663]PSFEGTQETYTVAHEENVR	sp|Q9BUT9|MCRI2_HUMAN	RAPSTSPSFEGTQETYTVAHEENVR	R	F	25	3	5T(79.9663),6S(79.9663)	Q9BUT9	MCRI2_HUMAN	MCRIP2	MAPK regulated corepressor interacting protein 2
NaN	NaN	84697.3	NaN	NaN	NaN	NaN	64953.4	NaN	NaN	NaN	75	99	RAPS[79.9663]TSPSFEGT[79.9663]QETYTVAHEENVR	sp|Q9BUT9|MCRI2_HUMAN	RAPSTSPSFEGTQETYTVAHEENVR	R	F	25	3	12T(79.9663),4S(79.9663)	Q9BUT9	MCRI2_HUMAN	MCRIP2	MAPK regulated corepressor interacting protein 2
NaN	NaN	NaN	NaN	NaN	NaN	NaN	61696.2	NaN	NaN	NaN	75	99	RAPS[79.9663]TSPS[79.9663]FEGTQETYTVAHEENVR	sp|Q9BUT9|MCRI2_HUMAN	RAPSTSPSFEGTQETYTVAHEENVR	R	F	25	3	4S(79.9663),8S(79.9663)	Q9BUT9	MCRI2_HUMAN	MCRIP2	MAPK regulated corepressor interacting protein 2
NaN	92333.8	NaN	76365.8	78143.6	NaN	NaN	NaN	NaN	70425	44715.6	75	99	RAPS[79.9663]TS[79.9663]PSFEGTQETYTVAHEENVR	sp|Q9BUT9|MCRI2_HUMAN	RAPSTSPSFEGTQETYTVAHEENVR	R	F	25	3	4S(79.9663),6S(79.9663)	Q9BUT9	MCRI2_HUMAN	MCRIP2	MAPK regulated corepressor interacting protein 2
100269	98910.3	100454	NaN	78053.5	79686.1	80939.5	66736.5	78238.4	67487.5	41450.8	75	99	RAPS[79.9663]T[79.9663]SPSFEGTQETYTVAHEENVR	sp|Q9BUT9|MCRI2_HUMAN	RAPSTSPSFEGTQETYTVAHEENVR	R	F	25	3	4S(79.9663),5T(79.9663)	Q9BUT9	MCRI2_HUMAN	MCRIP2	MAPK regulated corepressor interacting protein 2
56259.3	63510.2	49090.4	60638.7	49547	60038.3	63038.4	31560.5	37424.3	38395.9	33470.3	275	292	GDQVLNFS[79.9663]DAEDLIDDSK	sp|Q96EZ8|MCRS1_HUMAN	GDQVLNFSDAEDLIDDSK	K	L	18	2	8S(79.9663)	Q96EZ8	MCRS1_HUMAN	MCRS1	Microspherule protein 1
NaN	NaN	37275.2	41175.7	NaN	44717.5	34823.6	NaN	NaN	NaN	16826.8	1	32	n[42.0106]MDKDSQGLLDSSLMASGTASRS[79.9663]EDEESLAGQK	sp|Q96EZ8|MCRS1_HUMAN	MDKDSQGLLDSSLMASGTASRSEDEESLAGQK	-	R	32	3	N-term(42.0106),22S(79.9663)	Q96EZ8	MCRS1_HUMAN	MCRS1	Microspherule protein 1
43487.9	NaN	49143.4	NaN	40966.4	44168.4	NaN	21793.4	27905.9	37865.9	NaN	1	32	n[42.0106]MDKDSQGLLDSSLMASGTAS[79.9663]RSEDEESLAGQK	sp|Q96EZ8|MCRS1_HUMAN	MDKDSQGLLDSSLMASGTASRSEDEESLAGQK	-	R	32	3	N-term(42.0106),20S(79.9663)	Q96EZ8	MCRS1_HUMAN	MCRS1	Microspherule protein 1
30143.3	61229.4	NaN	43820.6	NaN	NaN	NaN	NaN	NaN	NaN	NaN	1	32	n[42.0106]MDKDSQGLLDSSLMASGT[79.9663]ASRSEDEESLAGQK	sp|Q96EZ8|MCRS1_HUMAN	MDKDSQGLLDSSLMASGTASRSEDEESLAGQK	-	R	32	3	N-term(42.0106),18T(79.9663)	Q96EZ8	MCRS1_HUMAN	MCRS1	Microspherule protein 1
NaN	NaN	NaN	NaN	NaN	NaN	NaN	NaN	NaN	NaN	NaN	1	32	n[42.0106]MDKDSQGLLDSSLMAS[79.9663]GTASRSEDEESLAGQK	sp|Q96EZ8|MCRS1_HUMAN	MDKDSQGLLDSSLMASGTASRSEDEESLAGQK	-	R	32	3	N-term(42.0106),16S(79.9663)	Q96EZ8	MCRS1_HUMAN	MCRS1	Microspherule protein 1
23619	NaN	20477.7	31207.5	21648	26888.5	30975.3	11307.2	NaN	NaN	NaN	1	32	n[42.0106]MDKDSQGLLDS[79.9663]SLMASGTAS[79.9663]RSEDEESLAGQK	sp|Q96EZ8|MCRS1_HUMAN	MDKDSQGLLDSSLMASGTASRSEDEESLAGQK	-	R	32	3	N-term(42.0106),11S(79.9663),20S(79.9663)	Q96EZ8	MCRS1_HUMAN	MCRS1	Microspherule protein 1
22234.6	21719.8	23401.3	31068.8	21559.3	26849.6	31353.5	NaN	15986.1	NaN	7681.67	1	32	n[42.0106]MDKDSQGLLDS[79.9663]S[79.9663]LMASGTASRSEDEESLAGQK	sp|Q96EZ8|MCRS1_HUMAN	MDKDSQGLLDSSLMASGTASRSEDEESLAGQK	-	R	32	3	N-term(42.0106),11S(79.9663),12S(79.9663)	Q96EZ8	MCRS1_HUMAN	MCRS1	Microspherule protein 1
29186.2	35949.3	26174.6	57853	57650.1	57814.9	48108.1	13018.7	13070.7	21978.8	10262.1	784	805	AIPGDQHPES[79.9663]PVHTEPMGIQGR	sp|Q14676|MDC1_HUMAN	AIPGDQHPESPVHTEPMGIQGR	R	G	22	3	10S(79.9663)	Q14676	MDC1_HUMAN	MDC1	Mediator of DNA damage checkpoint protein 1
NaN	36523.3	NaN	87445.4	83694.3	71765.4	NaN	NaN	NaN	NaN	7819.77	321	348	AQPFGFIDSDTDAEEERIPAT[79.9663]PVVIPMK	sp|Q14676|MDC1_HUMAN	AQPFGFIDSDTDAEEERIPATPVVIPMK	R	K	28	3	21T(79.9663)	Q14676	MDC1_HUMAN	MDC1	Mediator of DNA damage checkpoint protein 1
27165.1	36790.1	28341.3	NaN	80166.6	83465.3	52314.8	NaN	17875.5	NaN	11386.3	321	348	AQPFGFIDSDT[79.9663]DAEEERIPATPVVIPMK	sp|Q14676|MDC1_HUMAN	AQPFGFIDSDTDAEEERIPATPVVIPMK	R	K	28	3	11T(79.9663)	Q14676	MDC1_HUMAN	MDC1	Mediator of DNA damage checkpoint protein 1
43669.7	34927.1	32108.8	50776.2	35881.9	41896.4	31769.2	NaN	10442.7	11807.2	9613.54	321	337	AQPFGFIDS[79.9663]DTDAEEER	sp|Q14676|MDC1_HUMAN	AQPFGFIDSDTDAEEER	R	I	17	2	9S(79.9663)	Q14676	MDC1_HUMAN	MDC1	Mediator of DNA damage checkpoint protein 1
NaN	NaN	NaN	NaN	85377.9	NaN	NaN	NaN	NaN	NaN	NaN	321	348	AQPFGFIDS[79.9663]DTDAEEERIPATPVVIPMK	sp|Q14676|MDC1_HUMAN	AQPFGFIDSDTDAEEERIPATPVVIPMK	R	K	28	3	9S(79.9663)	Q14676	MDC1_HUMAN	MDC1	Mediator of DNA damage checkpoint protein 1
21199.4	46891.7	40358.1	53454.6	49262.9	65715.6	51967.6	15294.1	4095.28	NaN	8196.13	759	783	ESEDSETQPFDTHLEAYGPC[57.0215]LS[79.9663]PPR	sp|Q14676|MDC1_HUMAN	ESEDSETQPFDTHLEAYGPCLSPPR	R	A	25	2,3	20C(57.0215),22S(79.9663)	Q14676	MDC1_HUMAN	MDC1	Mediator of DNA damage checkpoint protein 1
NaN	15063.5	NaN	33377.5	8362.55	NaN	14481.9	NaN	NaN	NaN	NaN	759	783	ESEDSETQPFDT[79.9663]HLEAYGPC[57.0215]LSPPR	sp|Q14676|MDC1_HUMAN	ESEDSETQPFDTHLEAYGPCLSPPR	R	A	25	2	12T(79.9663),20C(57.0215)	Q14676	MDC1_HUMAN	MDC1	Mediator of DNA damage checkpoint protein 1
NaN	NaN	NaN	NaN	71813.6	NaN	NaN	NaN	NaN	NaN	NaN	360	384	GPGAPGLAHLQESQAGSDT[79.9663]DVEEGK	sp|Q14676|MDC1_HUMAN	GPGAPGLAHLQESQAGSDTDVEEGK	R	A	25	2	19T(79.9663)	Q14676	MDC1_HUMAN	MDC1	Mediator of DNA damage checkpoint protein 1
NaN	NaN	NaN	NaN	NaN	NaN	NaN	NaN	110384	NaN	94922.5	360	393	GPGAPGLAHLQESQAGSDT[79.9663]DVEEGKAPQAVPLEK	sp|Q14676|MDC1_HUMAN	GPGAPGLAHLQESQAGSDTDVEEGKAPQAVPLEK	R	S	34	3,4	19T(79.9663)	Q14676	MDC1_HUMAN	MDC1	Mediator of DNA damage checkpoint protein 1
167589	149247	129780	157190	143241	154751	168279	36963.6	47018.6	66126.4	38890.6	360	384	GPGAPGLAHLQESQAGS[79.9663]DTDVEEGK	sp|Q14676|MDC1_HUMAN	GPGAPGLAHLQESQAGSDTDVEEGK	R	A	25	2,3	17S(79.9663)	Q14676	MDC1_HUMAN	MDC1	Mediator of DNA damage checkpoint protein 1
318396	344487	331169	297804	450357	333603	415083	128300	171012	268210	161735	360	393	GPGAPGLAHLQESQAGS[79.9663]DTDVEEGKAPQAVPLEK	sp|Q14676|MDC1_HUMAN	GPGAPGLAHLQESQAGSDTDVEEGKAPQAVPLEK	R	S	34	3,4	17S(79.9663)	Q14676	MDC1_HUMAN	MDC1	Mediator of DNA damage checkpoint protein 1
NaN	80086.4	NaN	90825.4	61866.5	NaN	NaN	35564.4	30971.2	26344.2	7006.11	360	384	GPGAPGLAHLQES[79.9663]QAGSDTDVEEGK	sp|Q14676|MDC1_HUMAN	GPGAPGLAHLQESQAGSDTDVEEGK	R	A	25	2,3	13S(79.9663)	Q14676	MDC1_HUMAN	MDC1	Mediator of DNA damage checkpoint protein 1
137264	25921.9	22393.9	198452	190705	239819	43181.1	76921.4	245275	NaN	159794	360	393	GPGAPGLAHLQES[79.9663]QAGSDTDVEEGKAPQAVPLEK	sp|Q14676|MDC1_HUMAN	GPGAPGLAHLQESQAGSDTDVEEGKAPQAVPLEK	R	S	34	3,4	13S(79.9663)	Q14676	MDC1_HUMAN	MDC1	Mediator of DNA damage checkpoint protein 1
6519.93	15114.6	17345.8	23915.1	22582.8	18596.1	14884.9	NaN	4006.24	NaN	NaN	960	993	GQAS[79.9663]SPTPEPGVGAGDLPGPTSAPVPSGSQSGGR	sp|Q14676|MDC1_HUMAN	GQASSPTPEPGVGAGDLPGPTSAPVPSGSQSGGR	K	G	34	2	4S(79.9663)	Q14676	MDC1_HUMAN	MDC1	Mediator of DNA damage checkpoint protein 1
130207	162737	128509	172227	169575	194611	178292	84922.8	98825.4	93711.7	75388.1	162	178	LLLAEDS[79.9663]EEEVDFLSER	sp|Q14676|MDC1_HUMAN	LLLAEDSEEEVDFLSER	R	R	17	2	7S(79.9663)	Q14676	MDC1_HUMAN	MDC1	Mediator of DNA damage checkpoint protein 1
NaN	NaN	NaN	NaN	NaN	24424.4	NaN	NaN	NaN	NaN	8496.93	394	420	SQASMVINSDT[79.9663]DDEEEVS[79.9663]AALTLAHLK	sp|Q14676|MDC1_HUMAN	SQASMVINSDTDDEEEVSAALTLAHLK	K	E	27	3	11T(79.9663),18S(79.9663)	Q14676	MDC1_HUMAN	MDC1	Mediator of DNA damage checkpoint protein 1
20703.9	NaN	22336	31427.5	30461.3	24424.4	30999.3	3804.49	10596.4	12400	NaN	394	420	SQASMVINS[79.9663]DT[79.9663]DDEEEVSAALTLAHLK	sp|Q14676|MDC1_HUMAN	SQASMVINSDTDDEEEVSAALTLAHLK	K	E	27	3	11T(79.9663),9S(79.9663)	Q14676	MDC1_HUMAN	MDC1	Mediator of DNA damage checkpoint protein 1
121901	123230	128090	209247	181822	206330	174870	25301.5	62547.6	47338.9	25090.8	292	320	SQPPGEDS[79.9663]DT[79.9663]DVDDDSRPPGRPAEVHLER	sp|Q14676|MDC1_HUMAN	SQPPGEDSDTDVDDDSRPPGRPAEVHLER	R	A	29	3,4	10T(79.9663),8S(79.9663)	Q14676	MDC1_HUMAN	MDC1	Mediator of DNA damage checkpoint protein 1
NaN	NaN	NaN	NaN	NaN	NaN	NaN	NaN	NaN	NaN	NaN	445	467	SQTTTERDSDT[79.9663]DVEEEELPVENR	sp|Q14676|MDC1_HUMAN	SQTTTERDSDTDVEEEELPVENR	R	E	23	2	11T(79.9663)	Q14676	MDC1_HUMAN	MDC1	Mediator of DNA damage checkpoint protein 1
NaN	NaN	NaN	NaN	NaN	NaN	NaN	NaN	NaN	NaN	NaN	445	467	SQTTTERDS[79.9663]DTDVEEEELPVENR	sp|Q14676|MDC1_HUMAN	SQTTTERDSDTDVEEEELPVENR	R	E	23	2,3	9S(79.9663)	Q14676	MDC1_HUMAN	MDC1	Mediator of DNA damage checkpoint protein 1
314056	297344	295993	941516	817418	844023	271289	734233	435517	878694	736377	445	467	SQTTTERDS[79.9663]DT[79.9663]DVEEEELPVENR	sp|Q14676|MDC1_HUMAN	SQTTTERDSDTDVEEEELPVENR	R	E	23	2,3	11T(79.9663),9S(79.9663)	Q14676	MDC1_HUMAN	MDC1	Mediator of DNA damage checkpoint protein 1
NaN	NaN	NaN	NaN	NaN	NaN	NaN	NaN	NaN	NaN	NaN	445	467	SQTTT[79.9663]ERDSDT[79.9663]DVEEEELPVENR	sp|Q14676|MDC1_HUMAN	SQTTTERDSDTDVEEEELPVENR	R	E	23	2	11T(79.9663),5T(79.9663)	Q14676	MDC1_HUMAN	MDC1	Mediator of DNA damage checkpoint protein 1
NaN	NaN	NaN	NaN	NaN	NaN	NaN	NaN	NaN	NaN	NaN	445	467	SQTT[79.9663]TERDSDT[79.9663]DVEEEELPVENR	sp|Q14676|MDC1_HUMAN	SQTTTERDSDTDVEEEELPVENR	R	E	23	3	11T(79.9663),4T(79.9663)	Q14676	MDC1_HUMAN	MDC1	Mediator of DNA damage checkpoint protein 1
NaN	NaN	NaN	NaN	NaN	NaN	NaN	NaN	NaN	NaN	NaN	1814	1825	S[79.9663]LATMDSPPHQK	sp|Q14676|MDC1_HUMAN	SLATMDSPPHQK	R	Q	12	2	1S(79.9663)	Q14676	MDC1_HUMAN	MDC1	Mediator of DNA damage checkpoint protein 1
NaN	NaN	NaN	NaN	NaN	NaN	NaN	NaN	NaN	NaN	NaN	394	420	S[79.9663]QAS[79.9663]MVINSDTDDEEEVSAALTLAHLK	sp|Q14676|MDC1_HUMAN	SQASMVINSDTDDEEEVSAALTLAHLK	K	E	27	3	1S(79.9663),4S(79.9663)	Q14676	MDC1_HUMAN	MDC1	Mediator of DNA damage checkpoint protein 1
NaN	NaN	NaN	NaN	NaN	NaN	NaN	NaN	NaN	NaN	NaN	445	467	S[79.9663]QTTTERDSDTDVEEEELPVENR	sp|Q14676|MDC1_HUMAN	SQTTTERDSDTDVEEEELPVENR	R	E	23	2	1S(79.9663)	Q14676	MDC1_HUMAN	MDC1	Mediator of DNA damage checkpoint protein 1
NaN	NaN	NaN	NaN	NaN	NaN	NaN	NaN	NaN	NaN	NaN	445	467	S[79.9663]QTTTERDSDT[79.9663]DVEEEELPVENR	sp|Q14676|MDC1_HUMAN	SQTTTERDSDTDVEEEELPVENR	R	E	23	2	11T(79.9663),1S(79.9663)	Q14676	MDC1_HUMAN	MDC1	Mediator of DNA damage checkpoint protein 1
NaN	125384	NaN	NaN	NaN	NaN	311316	35720.3	NaN	129690	69255.8	445	467	S[79.9663]QT[79.9663]TTERDSDTDVEEEELPVENR	sp|Q14676|MDC1_HUMAN	SQTTTERDSDTDVEEEELPVENR	R	E	23	2	1S(79.9663),3T(79.9663)	Q14676	MDC1_HUMAN	MDC1	Mediator of DNA damage checkpoint protein 1
133318	157516	151133	188175	185029	197885	211375	148706	187794	199451	157629	239	248	KLS[79.9663]SAMSAAK	sp|P40925|MDHC_HUMAN	KLSSAMSAAK	R	A	10	2	3S(79.9663)	P40925	MDHC_HUMAN	MDH1	Malate dehydrogenase, cytoplasmic
NaN	NaN	33277.4	32553.1	NaN	NaN	21502.8	NaN	36844.6	36832.3	32992.5	180	199	NVIIWGNHSS[79.9663]TQYPDVNHAK	sp|P40925|MDHC_HUMAN	NVIIWGNHSSTQYPDVNHAK	K	V	20	3	10S(79.9663)	P40925	MDHC_HUMAN	MDH1	Malate dehydrogenase, cytoplasmic
33957.4	34118.6	NaN	30293.6	22971.5	22995.4	22592.8	33201.4	NaN	NaN	30266.7	180	199	NVIIWGNHS[79.9663]STQYPDVNHAK	sp|P40925|MDHC_HUMAN	NVIIWGNHSSTQYPDVNHAK	K	V	20	3	9S(79.9663)	P40925	MDHC_HUMAN	MDH1	Malate dehydrogenase, cytoplasmic
27432.2	24217.5	20767.3	NaN	13022.2	12317.7	12993.6	16797.1	19305.3	22055.7	15700.7	242	257	AGAGS[79.9663]ATLSMAYAGAR	sp|P40926|MDHM_HUMAN	AGAGSATLSMAYAGAR	K	F	16	2	5S(79.9663)	P40926	MDHM_HUMAN	MDH2	Malate dehydrogenase, mitochondrial
22574.5	19489.7	21309.7	31806.6	22332.6	29181.7	33592.6	31818.1	33316.2	35615.2	30743.4	164	179	AIS[79.9663]ETEENSDELSGER	sp|Q00987|MDM2_HUMAN	AISETEENSDELSGER	R	Q	16	2	3S(79.9663)	Q00987	MDM2_HUMAN	MDM2	E3 ubiquitin-protein ligase Mdm2
NaN	NaN	NaN	NaN	NaN	NaN	NaN	NaN	NaN	NaN	NaN	382	412	ITQASQSQESEDY[79.9663]S[79.9663]QPSTSSSIIYSSQEDVK	sp|Q00987|MDM2_HUMAN	ITQASQSQESEDYSQPSTSSSIIYSSQEDVK	K	E	31	3	13Y(79.9663),14S(79.9663)	Q00987	MDM2_HUMAN	MDM2	E3 ubiquitin-protein ligase Mdm2
NaN	NaN	NaN	NaN	NaN	NaN	NaN	309914	369233	243636	333194	4530	4548	AEENTDQAS[79.9663]PQEDYAGFER	sp|Q9NU22|MDN1_HUMAN	AEENTDQASPQEDYAGFER	K	L	19	2	9S(79.9663)	Q9NU22	MDN1_HUMAN	MDN1	Midasin
NaN	84233.6	72338.7	67973.1	50308.7	71843	67742.2	NaN	42754.5	NaN	NaN	4987	5027	DKEADEEGGENGPADQGFQPQEEEEREDSDT[79.9663]EEQVPEALER	sp|Q9NU22|MDN1_HUMAN	DKEADEEGGENGPADQGFQPQEEEEREDSDTEEQVPEALER	K	K	41	4	31T(79.9663)	Q9NU22	MDN1_HUMAN	MDN1	Midasin
153254	88330.6	95433.7	80884.3	55071.6	76854.6	104287	33515.6	60326.1	44525.3	67488.6	4987	5027	DKEADEEGGENGPADQGFQPQEEEEREDS[79.9663]DTEEQVPEALER	sp|Q9NU22|MDN1_HUMAN	DKEADEEGGENGPADQGFQPQEEEEREDSDTEEQVPEALER	K	K	41	3,4	29S(79.9663)	Q9NU22	MDN1_HUMAN	MDN1	Midasin
71808.1	39815.5	84360.6	54357.7	47383.4	NaN	68330.4	44553.2	66490.3	NaN	70724.4	250	266	ELQY[79.9663]LQGHLVS[79.9663]S[79.9663]DLSPR	sp|Q9NU22|MDN1_HUMAN	ELQYLQGHLVSSDLSPR	K	V	17	3	11S(79.9663),12S(79.9663),4Y(79.9663)	Q9NU22	MDN1_HUMAN	MDN1	Midasin
NaN	NaN	NaN	NaN	NaN	NaN	NaN	NaN	NaN	NaN	NaN	4737	4761	MHDGELEEQEEDDEKSDS[79.9663]EGGDLDK	sp|Q9NU22|MDN1_HUMAN	MHDGELEEQEEDDEKSDSEGGDLDK	K	H	25	3	18S(79.9663)	Q9NU22	MDN1_HUMAN	MDN1	Midasin
117224	109832	102371	114235	95210.8	101270	87976	81731.6	96909.8	82172.2	100367	4737	4761	MHDGELEEQEEDDEKS[79.9663]DSEGGDLDK	sp|Q9NU22|MDN1_HUMAN	MHDGELEEQEEDDEKSDSEGGDLDK	K	H	25	2,3	16S(79.9663)	Q9NU22	MDN1_HUMAN	MDN1	Midasin
388832	430116	378238	377088	391860	402589	412918	210664	315843	301881	272995	4737	4761	MHDGELEEQEEDDEKS[79.9663]DS[79.9663]EGGDLDK	sp|Q9NU22|MDN1_HUMAN	MHDGELEEQEEDDEKSDSEGGDLDK	K	H	25	2,3	16S(79.9663),18S(79.9663)	Q9NU22	MDN1_HUMAN	MDN1	Midasin
99631.3	93350.9	81619.6	63484	65927.8	67722.7	94304.9	61818.8	63879.6	50194.6	67490.6	4893	4912	NGGEDT[79.9663]DNEEGEEENPLEIK	sp|Q9NU22|MDN1_HUMAN	NGGEDTDNEEGEEENPLEIK	K	E	20	2	6T(79.9663)	Q9NU22	MDN1_HUMAN	MDN1	Midasin
68792.4	45641.3	38768.8	33498.7	23478.3	35425.9	37342.1	19411.7	33388.8	29995	42356.3	4873	4912	VPEPEALDLPDDLNLDSEDKNGGEDT[79.9663]DNEEGEEENPLEIK	sp|Q9NU22|MDN1_HUMAN	VPEPEALDLPDDLNLDSEDKNGGEDTDNEEGEEENPLEIK	K	E	40	3	26T(79.9663)	Q9NU22	MDN1_HUMAN	MDN1	Midasin
10357.6	NaN	36765.8	34435.5	NaN	NaN	39084.9	NaN	3731.55	28754.1	36505.8	4873	4912	VPEPEALDLPDDLNLDS[79.9663]EDKNGGEDTDNEEGEEENPLEIK	sp|Q9NU22|MDN1_HUMAN	VPEPEALDLPDDLNLDSEDKNGGEDTDNEEGEEENPLEIK	K	E	40	3	17S(79.9663)	Q9NU22	MDN1_HUMAN	MDN1	Midasin
87902.1	91686.5	78237.4	100654	114019	118017	120562	81563.8	101594	107628	99157.1	160	176	AQTGPLRSS[79.9663]LEESPFEA	sp|Q86V88|MGDP1_HUMAN	AQTGPLRSSLEESPFEA	K	-	17	2	9S(79.9663)	Q86V88	MGDP1_HUMAN	MDP1	Magnesium-dependent phosphatase 1
88593.9	NaN	78697.3	106901	111156	116113	NaN	82345.8	102239	105357	99954.6	160	176	AQTGPLRS[79.9663]SLEESPFEA	sp|Q86V88|MGDP1_HUMAN	AQTGPLRSSLEESPFEA	K	-	17	2	8S(79.9663)	Q86V88	MGDP1_HUMAN	MDP1	Magnesium-dependent phosphatase 1
19546.7	37418.4	21729.6	NaN	17223.6	NaN	8790.27	8597.72	12276.9	43083.5	5705.19	100	142	IQALGLHLPDPPLES[79.9663]EDEDEEGATALNNHSSIPMDPEHVELVK	sp|Q16626|MEA1_HUMAN	IQALGLHLPDPPLESEDEDEEGATALNNHSSIPMDPEHVELVK	R	R	43	4,5	15S(79.9663)	Q16626	MEA1_HUMAN	MEA1	Male-enhanced antigen 1
NaN	15723.9	NaN	24145	21423	19261	NaN	NaN	NaN	NaN	6598.46	115	154	EPGS[79.9663]GT[79.9663]ESDTSPDFHNQENEPSQEDPEDLDGSVQGVKPQK	sp|Q9HAF1|EAF6_HUMAN	EPGSGTESDTSPDFHNQENEPSQEDPEDLDGSVQGVKPQK	R	A	40	4	4S(79.9663),6T(79.9663)	Q9HAF1	EAF6_HUMAN	MEAF6	Chromatin modification-related protein MEAF6
NaN	NaN	NaN	NaN	NaN	NaN	NaN	NaN	NaN	NaN	NaN	114	154	REPGSGTESDTS[79.9663]PDFHNQENEPSQEDPEDLDGSVQGVKPQK	sp|Q9HAF1|EAF6_HUMAN	REPGSGTESDTSPDFHNQENEPSQEDPEDLDGSVQGVKPQK	K	A	41	4	12S(79.9663)	Q9HAF1	EAF6_HUMAN	MEAF6	Chromatin modification-related protein MEAF6
NaN	NaN	NaN	NaN	5989.55	59934.6	47599.4	NaN	NaN	NaN	NaN	114	154	REPGSGTESDT[79.9663]SPDFHNQENEPS[79.9663]QEDPEDLDGSVQGVKPQK	sp|Q9HAF1|EAF6_HUMAN	REPGSGTESDTSPDFHNQENEPSQEDPEDLDGSVQGVKPQK	K	A	41	3	11T(79.9663),23S(79.9663)	Q9HAF1	EAF6_HUMAN	MEAF6	Chromatin modification-related protein MEAF6
NaN	NaN	NaN	NaN	37470.7	NaN	NaN	NaN	NaN	35416.2	NaN	114	154	REPGSGTESDT[79.9663]S[79.9663]PDFHNQENEPSQEDPEDLDGSVQGVKPQK	sp|Q9HAF1|EAF6_HUMAN	REPGSGTESDTSPDFHNQENEPSQEDPEDLDGSVQGVKPQK	K	A	41	3	11T(79.9663),12S(79.9663)	Q9HAF1	EAF6_HUMAN	MEAF6	Chromatin modification-related protein MEAF6
NaN	NaN	NaN	NaN	NaN	NaN	NaN	NaN	NaN	NaN	NaN	114	154	REPGSGTESDT[79.9663]S[79.9663]PDFHNQENEPS[79.9663]QEDPEDLDGSVQGVKPQK	sp|Q9HAF1|EAF6_HUMAN	REPGSGTESDTSPDFHNQENEPSQEDPEDLDGSVQGVKPQK	K	A	41	3	11T(79.9663),12S(79.9663),23S(79.9663)	Q9HAF1	EAF6_HUMAN	MEAF6	Chromatin modification-related protein MEAF6
NaN	NaN	NaN	54181.1	50374.4	NaN	43448.8	NaN	NaN	29887.6	NaN	114	154	REPGSGTES[79.9663]DTSPDFHNQENEPSQEDPEDLDGSVQGVKPQK	sp|Q9HAF1|EAF6_HUMAN	REPGSGTESDTSPDFHNQENEPSQEDPEDLDGSVQGVKPQK	K	A	41	4	9S(79.9663)	Q9HAF1	EAF6_HUMAN	MEAF6	Chromatin modification-related protein MEAF6
195213	NaN	NaN	212683	NaN	62911	NaN	NaN	NaN	NaN	NaN	114	154	REPGSGTES[79.9663]DT[79.9663]SPDFHNQENEPSQEDPEDLDGSVQGVKPQK	sp|Q9HAF1|EAF6_HUMAN	REPGSGTESDTSPDFHNQENEPSQEDPEDLDGSVQGVKPQK	K	A	41	3,4	11T(79.9663),9S(79.9663)	Q9HAF1	EAF6_HUMAN	MEAF6	Chromatin modification-related protein MEAF6
NaN	NaN	NaN	NaN	NaN	NaN	NaN	NaN	NaN	NaN	NaN	114	154	REPGSGTES[79.9663]DT[79.9663]SPDFHNQENEPS[79.9663]QEDPEDLDGSVQGVKPQK	sp|Q9HAF1|EAF6_HUMAN	REPGSGTESDTSPDFHNQENEPSQEDPEDLDGSVQGVKPQK	K	A	41	4	11T(79.9663),23S(79.9663),9S(79.9663)	Q9HAF1	EAF6_HUMAN	MEAF6	Chromatin modification-related protein MEAF6
NaN	136023	NaN	NaN	NaN	NaN	NaN	NaN	NaN	NaN	NaN	114	154	REPGSGTES[79.9663]DT[79.9663]S[79.9663]PDFHNQENEPSQEDPEDLDGSVQGVKPQK	sp|Q9HAF1|EAF6_HUMAN	REPGSGTESDTSPDFHNQENEPSQEDPEDLDGSVQGVKPQK	K	A	41	3,4	11T(79.9663),12S(79.9663),9S(79.9663)	Q9HAF1	EAF6_HUMAN	MEAF6	Chromatin modification-related protein MEAF6
NaN	47288.4	NaN	49061.1	43691.3	49765.3	41623.1	23320.7	24653.9	25536.4	17043.2	114	154	REPGSGT[79.9663]ESDTSPDFHNQENEPSQEDPEDLDGSVQGVKPQK	sp|Q9HAF1|EAF6_HUMAN	REPGSGTESDTSPDFHNQENEPSQEDPEDLDGSVQGVKPQK	K	A	41	4	7T(79.9663)	Q9HAF1	EAF6_HUMAN	MEAF6	Chromatin modification-related protein MEAF6
NaN	250009	NaN	NaN	NaN	260306	NaN	NaN	NaN	NaN	NaN	114	154	REPGSGT[79.9663]ESDTS[79.9663]PDFHNQENEPSQEDPEDLDGSVQGVKPQK	sp|Q9HAF1|EAF6_HUMAN	REPGSGTESDTSPDFHNQENEPSQEDPEDLDGSVQGVKPQK	K	A	41	4	12S(79.9663),7T(79.9663)	Q9HAF1	EAF6_HUMAN	MEAF6	Chromatin modification-related protein MEAF6
NaN	NaN	NaN	NaN	NaN	NaN	NaN	NaN	NaN	NaN	NaN	114	154	REPGSGT[79.9663]ESDT[79.9663]SPDFHNQENEPSQEDPEDLDGSVQGVKPQK	sp|Q9HAF1|EAF6_HUMAN	REPGSGTESDTSPDFHNQENEPSQEDPEDLDGSVQGVKPQK	K	A	41	4	11T(79.9663),7T(79.9663)	Q9HAF1	EAF6_HUMAN	MEAF6	Chromatin modification-related protein MEAF6
NaN	NaN	NaN	NaN	NaN	201237	NaN	NaN	NaN	59329.3	NaN	114	154	REPGSGT[79.9663]ESDT[79.9663]S[79.9663]PDFHNQENEPSQEDPEDLDGSVQGVKPQK	sp|Q9HAF1|EAF6_HUMAN	REPGSGTESDTSPDFHNQENEPSQEDPEDLDGSVQGVKPQK	K	A	41	3,4	11T(79.9663),12S(79.9663),7T(79.9663)	Q9HAF1	EAF6_HUMAN	MEAF6	Chromatin modification-related protein MEAF6
NaN	181798	208925	NaN	NaN	NaN	NaN	14791.9	NaN	36132.3	16690.4	114	154	REPGSGT[79.9663]ES[79.9663]DTSPDFHNQENEPSQEDPEDLDGSVQGVKPQK	sp|Q9HAF1|EAF6_HUMAN	REPGSGTESDTSPDFHNQENEPSQEDPEDLDGSVQGVKPQK	K	A	41	3,4	7T(79.9663),9S(79.9663)	Q9HAF1	EAF6_HUMAN	MEAF6	Chromatin modification-related protein MEAF6
NaN	NaN	NaN	NaN	178001	NaN	NaN	NaN	134997	NaN	NaN	114	154	REPGSGT[79.9663]ES[79.9663]DTS[79.9663]PDFHNQENEPSQEDPEDLDGSVQGVKPQK	sp|Q9HAF1|EAF6_HUMAN	REPGSGTESDTSPDFHNQENEPSQEDPEDLDGSVQGVKPQK	K	A	41	4	12S(79.9663),7T(79.9663),9S(79.9663)	Q9HAF1	EAF6_HUMAN	MEAF6	Chromatin modification-related protein MEAF6
49451.4	55428.7	NaN	NaN	186415	204240	182871	8168.66	184785	130000	131629	114	154	REPGSGT[79.9663]ES[79.9663]DT[79.9663]SPDFHNQENEPSQEDPEDLDGSVQGVKPQK	sp|Q9HAF1|EAF6_HUMAN	REPGSGTESDTSPDFHNQENEPSQEDPEDLDGSVQGVKPQK	K	A	41	3,4	11T(79.9663),7T(79.9663),9S(79.9663)	Q9HAF1	EAF6_HUMAN	MEAF6	Chromatin modification-related protein MEAF6
30669.5	37324.3	40059.5	56940	40911.6	53723.9	43031.7	19773.2	26873	NaN	20559.2	114	154	REPGS[79.9663]GTESDTSPDFHNQENEPSQEDPEDLDGSVQGVKPQK	sp|Q9HAF1|EAF6_HUMAN	REPGSGTESDTSPDFHNQENEPSQEDPEDLDGSVQGVKPQK	K	A	41	4	5S(79.9663)	Q9HAF1	EAF6_HUMAN	MEAF6	Chromatin modification-related protein MEAF6
NaN	NaN	NaN	56168.6	NaN	NaN	NaN	19492.4	NaN	36318.7	NaN	114	154	REPGS[79.9663]GTESDTSPDFHNQENEPS[79.9663]QEDPEDLDGSVQGVKPQK	sp|Q9HAF1|EAF6_HUMAN	REPGSGTESDTSPDFHNQENEPSQEDPEDLDGSVQGVKPQK	K	A	41	3,4	23S(79.9663),5S(79.9663)	Q9HAF1	EAF6_HUMAN	MEAF6	Chromatin modification-related protein MEAF6
NaN	NaN	NaN	NaN	251188	235555	210739	18924.5	166902	161679	99892.2	114	154	REPGS[79.9663]GTESDTS[79.9663]PDFHNQENEPSQEDPEDLDGSVQGVKPQK	sp|Q9HAF1|EAF6_HUMAN	REPGSGTESDTSPDFHNQENEPSQEDPEDLDGSVQGVKPQK	K	A	41	3,4	12S(79.9663),5S(79.9663)	Q9HAF1	EAF6_HUMAN	MEAF6	Chromatin modification-related protein MEAF6
NaN	254815	NaN	NaN	213923	NaN	263208	NaN	NaN	NaN	NaN	114	154	REPGS[79.9663]GTESDT[79.9663]SPDFHNQENEPSQEDPEDLDGSVQGVKPQK	sp|Q9HAF1|EAF6_HUMAN	REPGSGTESDTSPDFHNQENEPSQEDPEDLDGSVQGVKPQK	K	A	41	3,4	11T(79.9663),5S(79.9663)	Q9HAF1	EAF6_HUMAN	MEAF6	Chromatin modification-related protein MEAF6
NaN	NaN	NaN	71673.7	55535.9	75240.2	75779.6	NaN	NaN	NaN	21742.8	114	154	REPGS[79.9663]GTESDT[79.9663]S[79.9663]PDFHNQENEPSQEDPEDLDGSVQGVKPQK	sp|Q9HAF1|EAF6_HUMAN	REPGSGTESDTSPDFHNQENEPSQEDPEDLDGSVQGVKPQK	K	A	41	3,4	11T(79.9663),12S(79.9663),5S(79.9663)	Q9HAF1	EAF6_HUMAN	MEAF6	Chromatin modification-related protein MEAF6
40868.7	305588	39389.6	241126	280519	349907	301025	168031	158671	38420.5	129398	114	154	REPGS[79.9663]GTES[79.9663]DTSPDFHNQENEPSQEDPEDLDGSVQGVKPQK	sp|Q9HAF1|EAF6_HUMAN	REPGSGTESDTSPDFHNQENEPSQEDPEDLDGSVQGVKPQK	K	A	41	3,4	5S(79.9663),9S(79.9663)	Q9HAF1	EAF6_HUMAN	MEAF6	Chromatin modification-related protein MEAF6
NaN	55443.1	64556.4	NaN	59933.3	83928.4	84873.9	NaN	NaN	52222.4	40480.9	114	154	REPGS[79.9663]GTES[79.9663]DT[79.9663]SPDFHNQENEPSQEDPEDLDGSVQGVKPQK	sp|Q9HAF1|EAF6_HUMAN	REPGSGTESDTSPDFHNQENEPSQEDPEDLDGSVQGVKPQK	K	A	41	3,4	11T(79.9663),5S(79.9663),9S(79.9663)	Q9HAF1	EAF6_HUMAN	MEAF6	Chromatin modification-related protein MEAF6
39050.4	51979.7	215778	295042	45636.2	49455.7	56055.7	141090	152939	37418.2	16266.5	114	154	REPGS[79.9663]GT[79.9663]ESDTSPDFHNQENEPSQEDPEDLDGSVQGVKPQK	sp|Q9HAF1|EAF6_HUMAN	REPGSGTESDTSPDFHNQENEPSQEDPEDLDGSVQGVKPQK	K	A	41	3,4	5S(79.9663),7T(79.9663)	Q9HAF1	EAF6_HUMAN	MEAF6	Chromatin modification-related protein MEAF6
13018.3	NaN	NaN	NaN	NaN	NaN	NaN	NaN	NaN	NaN	NaN	114	154	REPGS[79.9663]GT[79.9663]ESDTSPDFHNQENEPS[79.9663]QEDPEDLDGSVQGVKPQK	sp|Q9HAF1|EAF6_HUMAN	REPGSGTESDTSPDFHNQENEPSQEDPEDLDGSVQGVKPQK	K	A	41	3	23S(79.9663),5S(79.9663),7T(79.9663)	Q9HAF1	EAF6_HUMAN	MEAF6	Chromatin modification-related protein MEAF6
133682	NaN	NaN	NaN	NaN	NaN	NaN	93509.5	NaN	NaN	NaN	114	154	REPGS[79.9663]GT[79.9663]ESDTS[79.9663]PDFHNQENEPSQEDPEDLDGSVQGVKPQK	sp|Q9HAF1|EAF6_HUMAN	REPGSGTESDTSPDFHNQENEPSQEDPEDLDGSVQGVKPQK	K	A	41	4	12S(79.9663),5S(79.9663),7T(79.9663)	Q9HAF1	EAF6_HUMAN	MEAF6	Chromatin modification-related protein MEAF6
144509	161858	NaN	78541.7	NaN	NaN	196632	97541.1	NaN	NaN	139521	114	154	REPGS[79.9663]GT[79.9663]ESDT[79.9663]SPDFHNQENEPSQEDPEDLDGSVQGVKPQK	sp|Q9HAF1|EAF6_HUMAN	REPGSGTESDTSPDFHNQENEPSQEDPEDLDGSVQGVKPQK	K	A	41	3,4	11T(79.9663),5S(79.9663),7T(79.9663)	Q9HAF1	EAF6_HUMAN	MEAF6	Chromatin modification-related protein MEAF6
175014	218408	218976	257906	261963	266276	258074	126074	196929	225146	178132	114	154	REPGS[79.9663]GT[79.9663]ES[79.9663]DTSPDFHNQENEPSQEDPEDLDGSVQGVKPQK	sp|Q9HAF1|EAF6_HUMAN	REPGSGTESDTSPDFHNQENEPSQEDPEDLDGSVQGVKPQK	K	A	41	3,4	5S(79.9663),7T(79.9663),9S(79.9663)	Q9HAF1	EAF6_HUMAN	MEAF6	Chromatin modification-related protein MEAF6
716312	728380	682193	672654	592502	694641	712410	574874	662213	661264	642566	62	82	AETSEGSGSAPAVPEASAS[79.9663]PK	sp|P51608|MECP2_HUMAN	AETSEGSGSAPAVPEASASPK	K	Q	21	2	19S(79.9663)	P51608	MECP2_HUMAN	MECP2	Methyl-CpG-binding protein 2
750212	745032	NaN	NaN	645130	703092	NaN	433388	516459	473479	NaN	62	82	AETSEGSGSAPAVPEAS[79.9663]ASPK	sp|P51608|MECP2_HUMAN	AETSEGSGSAPAVPEASASPK	K	Q	21	2	17S(79.9663)	P51608	MECP2_HUMAN	MECP2	Methyl-CpG-binding protein 2
751968	NaN	724524	NaN	NaN	NaN	151012	NaN	NaN	NaN	NaN	62	82	AETSEGSGS[79.9663]APAVPEASASPK	sp|P51608|MECP2_HUMAN	AETSEGSGSAPAVPEASASPK	K	Q	21	2	9S(79.9663)	P51608	MECP2_HUMAN	MECP2	Methyl-CpG-binding protein 2
NaN	NaN	NaN	NaN	NaN	NaN	NaN	NaN	NaN	154422	NaN	62	82	AETSEGS[79.9663]GSAPAVPEASASPK	sp|P51608|MECP2_HUMAN	AETSEGSGSAPAVPEASASPK	K	Q	21	2	7S(79.9663)	P51608	MECP2_HUMAN	MECP2	Methyl-CpG-binding protein 2
NaN	NaN	NaN	NaN	NaN	NaN	NaN	NaN	42700.8	NaN	88135.6	378	414	APVPLLPPLPPPPPEPESSEDPTS[79.9663]PPEPQDLSSSVC[57.0215]K	sp|P51608|MECP2_HUMAN	APVPLLPPLPPPPPEPESSEDPTSPPEPQDLSSSVCK	K	E	37	3	24S(79.9663),36C(57.0215)	P51608	MECP2_HUMAN	MECP2	Methyl-CpG-binding protein 2
99232.8	55454.8	20718.5	NaN	NaN	NaN	NaN	8361.75	NaN	34527.1	73253	378	414	APVPLLPPLPPPPPEPESSEDPT[79.9663]SPPEPQDLSSSVC[57.0215]K	sp|P51608|MECP2_HUMAN	APVPLLPPLPPPPPEPESSEDPTSPPEPQDLSSSVCK	K	E	37	3	23T(79.9663),36C(57.0215)	P51608	MECP2_HUMAN	MECP2	Methyl-CpG-binding protein 2
NaN	NaN	NaN	NaN	NaN	NaN	NaN	NaN	NaN	NaN	NaN	378	414	APVPLLPPLPPPPPEPES[79.9663]SEDPTSPPEPQDLSSSVC[57.0215]K	sp|P51608|MECP2_HUMAN	APVPLLPPLPPPPPEPESSEDPTSPPEPQDLSSSVCK	K	E	37	3	18S(79.9663),36C(57.0215)	P51608	MECP2_HUMAN	MECP2	Methyl-CpG-binding protein 2
122602	NaN	131839	NaN	152287	NaN	NaN	NaN	NaN	NaN	106913	224	233	MPFQTS[79.9663]PGGK	sp|P51608|MECP2_HUMAN	MPFQTSPGGK	K	A	10	2	6S(79.9663)	P51608	MECP2_HUMAN	MECP2	Methyl-CpG-binding protein 2
NaN	135477	NaN	151301	NaN	153047	173631	119152	98537.6	117222	102536	224	233	MPFQT[79.9663]SPGGK	sp|P51608|MECP2_HUMAN	MPFQTSPGGK	K	A	10	2	5T(79.9663)	P51608	MECP2_HUMAN	MECP2	Methyl-CpG-binding protein 2
45100.2	NaN	NaN	NaN	NaN	NaN	NaN	25010.6	25549.8	NaN	NaN	1015	1041	ADTEGKSPS[79.9663]HSSSNRPFT[79.9663]PPTSTGGSK	sp|Q15648|MED1_HUMAN	ADTEGKSPSHSSSNRPFTPPTSTGGSK	K	S	27	3	18T(79.9663),9S(79.9663)	Q15648	MED1_HUMAN	MED1	Mediator of RNA polymerase II transcription subunit 1
46477.1	42815.5	38723.8	41427.7	35426.5	NaN	NaN	NaN	26230.7	NaN	NaN	1015	1041	ADTEGKS[79.9663]PSHSSSNRPFT[79.9663]PPTSTGGSK	sp|Q15648|MED1_HUMAN	ADTEGKSPSHSSSNRPFTPPTSTGGSK	K	S	27	3	18T(79.9663),7S(79.9663)	Q15648	MED1_HUMAN	MED1	Mediator of RNA polymerase II transcription subunit 1
NaN	NaN	NaN	NaN	NaN	NaN	44475.7	NaN	NaN	30514.9	17899.5	1015	1041	ADTEGKS[79.9663]PSHSSS[79.9663]NRPFTPPTSTGGSK	sp|Q15648|MED1_HUMAN	ADTEGKSPSHSSSNRPFTPPTSTGGSK	K	S	27	3	13S(79.9663),7S(79.9663)	Q15648	MED1_HUMAN	MED1	Mediator of RNA polymerase II transcription subunit 1
NaN	NaN	43891.9	NaN	NaN	37034.2	NaN	NaN	NaN	NaN	NaN	1015	1041	ADTEGKS[79.9663]PS[79.9663]HSSSNRPFTPPTSTGGSK	sp|Q15648|MED1_HUMAN	ADTEGKSPSHSSSNRPFTPPTSTGGSK	K	S	27	3	7S(79.9663),9S(79.9663)	Q15648	MED1_HUMAN	MED1	Mediator of RNA polymerase II transcription subunit 1
NaN	NaN	42387.4	NaN	NaN	NaN	NaN	NaN	NaN	NaN	NaN	1015	1041	ADT[79.9663]EGKSPSHSSSNRPFT[79.9663]PPTSTGGSK	sp|Q15648|MED1_HUMAN	ADTEGKSPSHSSSNRPFTPPTSTGGSK	K	S	27	3	18T(79.9663),3T(79.9663)	Q15648	MED1_HUMAN	MED1	Mediator of RNA polymerase II transcription subunit 1
NaN	NaN	NaN	NaN	NaN	NaN	NaN	NaN	NaN	NaN	NaN	1015	1041	ADT[79.9663]EGKS[79.9663]PSHSSSNRPFTPPTSTGGSK	sp|Q15648|MED1_HUMAN	ADTEGKSPSHSSSNRPFTPPTSTGGSK	K	S	27	3	3T(79.9663),7S(79.9663)	Q15648	MED1_HUMAN	MED1	Mediator of RNA polymerase II transcription subunit 1
8086.07	22506	23112.2	24993.7	13017.3	12310.9	18913.9	5130.99	NaN	18870.2	NaN	1221	1244	AKS[79.9663]PISSGSGGSHMSGTSSSSGMK	sp|Q15648|MED1_HUMAN	AKSPISSGSGGSHMSGTSSSSGMK	K	S	24	3	3S(79.9663)	Q15648	MED1_HUMAN	MED1	Mediator of RNA polymerase II transcription subunit 1
NaN	NaN	NaN	NaN	21723.5	23595.6	25232.8	NaN	18797.7	NaN	13824	1205	1220	LASPMKPVPGT[79.9663]PPSSK	sp|Q15648|MED1_HUMAN	LASPMKPVPGTPPSSK	K	A	16	2	11T(79.9663)	Q15648	MED1_HUMAN	MED1	Mediator of RNA polymerase II transcription subunit 1
51084	30052.8	45768.5	61586.8	32243.6	51439.4	65722.7	33180.6	NaN	37570.5	19715.9	1205	1220	LAS[79.9663]PMKPVPGT[79.9663]PPSSK	sp|Q15648|MED1_HUMAN	LASPMKPVPGTPPSSK	K	A	16	2	11T(79.9663),3S(79.9663)	Q15648	MED1_HUMAN	MED1	Mediator of RNA polymerase II transcription subunit 1
NaN	NaN	NaN	NaN	4248.58	NaN	NaN	NaN	NaN	NaN	NaN	793	808	LPS[79.9663]TSDDC[57.0215]PAIGTPLR	sp|Q15648|MED1_HUMAN	LPSTSDDCPAIGTPLR	K	D	16	2	3S(79.9663),8C(57.0215)	Q15648	MED1_HUMAN	MED1	Mediator of RNA polymerase II transcription subunit 1
NaN	NaN	29429.4	32546.6	19759.6	25342.4	24806.8	13044.9	14632.7	NaN	NaN	769	792	LS[79.9663]SSDS[79.9663]IGPDVTDILSDIAEEASK	sp|Q15648|MED1_HUMAN	LSSSDSIGPDVTDILSDIAEEASK	R	L	24	2	2S(79.9663),6S(79.9663)	Q15648	MED1_HUMAN	MED1	Mediator of RNA polymerase II transcription subunit 1
30806.5	28163.2	29426.8	NaN	NaN	NaN	NaN	NaN	NaN	21738.7	10415.8	769	792	LS[79.9663]S[79.9663]SDSIGPDVTDILSDIAEEASK	sp|Q15648|MED1_HUMAN	LSSSDSIGPDVTDILSDIAEEASK	R	L	24	2	2S(79.9663),3S(79.9663)	Q15648	MED1_HUMAN	MED1	Mediator of RNA polymerase II transcription subunit 1
NaN	NaN	NaN	NaN	NaN	NaN	NaN	NaN	14804	NaN	NaN	766	792	MVRLSSS[79.9663]DS[79.9663]IGPDVT[79.9663]DILSDIAEEASK	sp|Q15648|MED1_HUMAN	MVRLSSSDSIGPDVTDILSDIAEEASK	R	L	27	2	15T(79.9663),7S(79.9663),9S(79.9663)	Q15648	MED1_HUMAN	MED1	Mediator of RNA polymerase II transcription subunit 1
NaN	NaN	NaN	27881.7	NaN	44429.2	NaN	NaN	NaN	NaN	NaN	766	792	MVRLSS[79.9663]S[79.9663]DSIGPDVT[79.9663]DILSDIAEEASK	sp|Q15648|MED1_HUMAN	MVRLSSSDSIGPDVTDILSDIAEEASK	R	L	27	2	15T(79.9663),6S(79.9663),7S(79.9663)	Q15648	MED1_HUMAN	MED1	Mediator of RNA polymerase II transcription subunit 1
NaN	NaN	43294	NaN	NaN	NaN	NaN	NaN	NaN	NaN	NaN	766	792	MVRLSS[79.9663]S[79.9663]DS[79.9663]IGPDVTDILSDIAEEASK	sp|Q15648|MED1_HUMAN	MVRLSSSDSIGPDVTDILSDIAEEASK	R	L	27	3	6S(79.9663),7S(79.9663),9S(79.9663)	Q15648	MED1_HUMAN	MED1	Mediator of RNA polymerase II transcription subunit 1
NaN	NaN	NaN	NaN	NaN	42180.8	23232.5	NaN	NaN	NaN	NaN	766	792	MVRLS[79.9663]SSDS[79.9663]IGPDVT[79.9663]DILSDIAEEASK	sp|Q15648|MED1_HUMAN	MVRLSSSDSIGPDVTDILSDIAEEASK	R	L	27	2	15T(79.9663),5S(79.9663),9S(79.9663)	Q15648	MED1_HUMAN	MED1	Mediator of RNA polymerase II transcription subunit 1
NaN	NaN	NaN	NaN	NaN	NaN	NaN	NaN	NaN	41781.5	34314.1	766	792	MVRLS[79.9663]SS[79.9663]DS[79.9663]IGPDVTDILSDIAEEASK	sp|Q15648|MED1_HUMAN	MVRLSSSDSIGPDVTDILSDIAEEASK	R	L	27	3	5S(79.9663),7S(79.9663),9S(79.9663)	Q15648	MED1_HUMAN	MED1	Mediator of RNA polymerase II transcription subunit 1
NaN	NaN	30363.5	NaN	53188.8	NaN	NaN	NaN	NaN	41943.1	NaN	766	792	MVRLS[79.9663]S[79.9663]SDSIGPDVT[79.9663]DILSDIAEEASK	sp|Q15648|MED1_HUMAN	MVRLSSSDSIGPDVTDILSDIAEEASK	R	L	27	2,3	15T(79.9663),5S(79.9663),6S(79.9663)	Q15648	MED1_HUMAN	MED1	Mediator of RNA polymerase II transcription subunit 1
40553.7	48698.9	NaN	90822.6	91702.2	100061	58189.9	NaN	NaN	59455.4	32346.5	766	792	MVRLS[79.9663]S[79.9663]SDS[79.9663]IGPDVTDILSDIAEEASK	sp|Q15648|MED1_HUMAN	MVRLSSSDSIGPDVTDILSDIAEEASK	R	L	27	2,3	5S(79.9663),6S(79.9663),9S(79.9663)	Q15648	MED1_HUMAN	MED1	Mediator of RNA polymerase II transcription subunit 1
NaN	NaN	42594	NaN	NaN	NaN	55661.6	NaN	35032.5	16484.1	NaN	766	792	MVRLS[79.9663]S[79.9663]S[79.9663]DSIGPDVTDILSDIAEEASK	sp|Q15648|MED1_HUMAN	MVRLSSSDSIGPDVTDILSDIAEEASK	R	L	27	2,3	5S(79.9663),6S(79.9663),7S(79.9663)	Q15648	MED1_HUMAN	MED1	Mediator of RNA polymerase II transcription subunit 1
62046.9	45238.3	46711.5	39072.2	12569.1	5191.47	NaN	28467.2	11687.2	NaN	NaN	1145	1160	NSSQSGGKPGSS[79.9663]PITK	sp|Q15648|MED1_HUMAN	NSSQSGGKPGSSPITK	K	H	16	2	12S(79.9663)	Q15648	MED1_HUMAN	MED1	Mediator of RNA polymerase II transcription subunit 1
81509.4	61081.1	24854.2	39184	2403.06	NaN	15908.4	36401.9	NaN	10495.4	34954.3	1145	1160	NSSQSGGKPGS[79.9663]SPITK	sp|Q15648|MED1_HUMAN	NSSQSGGKPGSSPITK	K	H	16	2,3	11S(79.9663)	Q15648	MED1_HUMAN	MED1	Mediator of RNA polymerase II transcription subunit 1
NaN	NaN	NaN	NaN	35488.9	44364.6	NaN	NaN	NaN	NaN	NaN	1153	1160	PGSSPIT[79.9663]K	sp|Q15648|MED1_HUMAN	PGSSPITK	K	H	8	2	7T(79.9663)	Q15648	MED1_HUMAN	MED1	Mediator of RNA polymerase II transcription subunit 1
NaN	NaN	NaN	NaN	63851.2	NaN	NaN	NaN	NaN	71725.6	NaN	1178	1204	PSSLMNPSLSKPNIS[79.9663]PSHSRPPGGSDK	sp|Q15648|MED1_HUMAN	PSSLMNPSLSKPNISPSHSRPPGGSDK	K	L	27	4	15S(79.9663)	Q15648	MED1_HUMAN	MED1	Mediator of RNA polymerase II transcription subunit 1
NaN	71119.5	NaN	NaN	NaN	NaN	NaN	NaN	50104.2	NaN	NaN	1178	1204	PSSLMNPSLS[79.9663]KPNISPSHSRPPGGSDK	sp|Q15648|MED1_HUMAN	PSSLMNPSLSKPNISPSHSRPPGGSDK	K	L	27	4	10S(79.9663)	Q15648	MED1_HUMAN	MED1	Mediator of RNA polymerase II transcription subunit 1
51566.2	58213.6	NaN	NaN	NaN	NaN	52329.4	60187.3	58760.5	NaN	60982.4	1178	1204	PSSLMNPS[79.9663]LSKPNISPSHSRPPGGSDK	sp|Q15648|MED1_HUMAN	PSSLMNPSLSKPNISPSHSRPPGGSDK	K	L	27	4	8S(79.9663)	Q15648	MED1_HUMAN	MED1	Mediator of RNA polymerase II transcription subunit 1
46987.1	39232.1	41028.1	44746.7	NaN	NaN	NaN	NaN	NaN	NaN	NaN	1453	1474	SPAYTPQNLDSES[79.9663]ESGSSIAEK	sp|Q15648|MED1_HUMAN	SPAYTPQNLDSESESGSSIAEK	K	S	22	2	13S(79.9663)	Q15648	MED1_HUMAN	MED1	Mediator of RNA polymerase II transcription subunit 1
47472.8	42888.7	45222.7	48720.6	50022.9	55870.5	58602.5	37726.1	40286	37338.7	24602.5	1453	1474	SPAYTPQNLDS[79.9663]ESESGSSIAEK	sp|Q15648|MED1_HUMAN	SPAYTPQNLDSESESGSSIAEK	K	S	22	2	11S(79.9663)	Q15648	MED1_HUMAN	MED1	Mediator of RNA polymerase II transcription subunit 1
NaN	NaN	NaN	NaN	NaN	NaN	NaN	49669.2	NaN	NaN	NaN	1049	1062	SQT[79.9663]PPGVATPPIPK	sp|Q15648|MED1_HUMAN	SQTPPGVATPPIPK	R	I	14	2	3T(79.9663)	Q15648	MED1_HUMAN	MED1	Mediator of RNA polymerase II transcription subunit 1
46678.7	72001.9	NaN	NaN	NaN	52727.1	NaN	NaN	68790.6	55331.4	29291.1	1475	1496	SYQNSPSS[79.9663]DDGIRPLPEYSTEK	sp|Q15648|MED1_HUMAN	SYQNSPSSDDGIRPLPEYSTEK	K	H	22	2	8S(79.9663)	Q15648	MED1_HUMAN	MED1	Mediator of RNA polymerase II transcription subunit 1
42204.8	57887.9	65398.5	NaN	66204.1	56059.1	58935.2	57405	NaN	58325.4	NaN	1475	1496	SYQNSPS[79.9663]SDDGIRPLPEYSTEK	sp|Q15648|MED1_HUMAN	SYQNSPSSDDGIRPLPEYSTEK	K	H	22	2	7S(79.9663)	Q15648	MED1_HUMAN	MED1	Mediator of RNA polymerase II transcription subunit 1
NaN	202853	185577	42697.2	42700.4	NaN	NaN	NaN	NaN	NaN	NaN	1475	1496	SYQNSPS[79.9663]S[79.9663]DDGIRPLPEYSTEK	sp|Q15648|MED1_HUMAN	SYQNSPSSDDGIRPLPEYSTEK	K	H	22	2,3	7S(79.9663),8S(79.9663)	Q15648	MED1_HUMAN	MED1	Mediator of RNA polymerase II transcription subunit 1
26153.5	NaN	101992	54265.4	NaN	NaN	NaN	NaN	NaN	NaN	NaN	1475	1496	SYQNS[79.9663]PSSDDGIRPLPEYSTEK	sp|Q15648|MED1_HUMAN	SYQNSPSSDDGIRPLPEYSTEK	K	H	22	2	5S(79.9663)	Q15648	MED1_HUMAN	MED1	Mediator of RNA polymerase II transcription subunit 1
80240.2	71023.3	63654.7	72808.3	68567.1	86570.9	71544.8	175505	199730	NaN	NaN	1475	1496	SYQNS[79.9663]PSS[79.9663]DDGIRPLPEYSTEK	sp|Q15648|MED1_HUMAN	SYQNSPSSDDGIRPLPEYSTEK	K	H	22	2,3	5S(79.9663),8S(79.9663)	Q15648	MED1_HUMAN	MED1	Mediator of RNA polymerase II transcription subunit 1
140940	NaN	192446	39515.7	28640	84132.6	192677	53942.1	NaN	231742	166249	1475	1496	SYQNS[79.9663]PS[79.9663]SDDGIRPLPEYSTEK	sp|Q15648|MED1_HUMAN	SYQNSPSSDDGIRPLPEYSTEK	K	H	22	2,3	5S(79.9663),7S(79.9663)	Q15648	MED1_HUMAN	MED1	Mediator of RNA polymerase II transcription subunit 1
NaN	15617.3	NaN	31974.4	23732.4	44313.2	53896.2	6818.81	34858	31881.4	32413.7	1475	1496	SYQNS[79.9663]PS[79.9663]S[79.9663]DDGIRPLPEYSTEK	sp|Q15648|MED1_HUMAN	SYQNSPSSDDGIRPLPEYSTEK	K	H	22	2	5S(79.9663),7S(79.9663),8S(79.9663)	Q15648	MED1_HUMAN	MED1	Mediator of RNA polymerase II transcription subunit 1
NaN	NaN	NaN	NaN	NaN	NaN	NaN	NaN	NaN	NaN	NaN	1475	1496	SY[79.9663]QNS[79.9663]PSSDDGIRPLPEYSTEK	sp|Q15648|MED1_HUMAN	SYQNSPSSDDGIRPLPEYSTEK	K	H	22	2	2Y(79.9663),5S(79.9663)	Q15648	MED1_HUMAN	MED1	Mediator of RNA polymerase II transcription subunit 1
121795	117090	105480	128671	133289	137327	74609.9	NaN	83629.1	80612.4	58946.4	1119	1144	S[79.9663]EGS[79.9663]SSSKLSSSMYSSQGS[79.9663]SGSSQSK	sp|Q15648|MED1_HUMAN	SEGSSSSKLSSSMYSSQGSSGSSQSK	K	N	26	2	19S(79.9663),1S(79.9663),4S(79.9663)	Q15648	MED1_HUMAN	MED1	Mediator of RNA polymerase II transcription subunit 1
NaN	NaN	NaN	NaN	NaN	NaN	NaN	NaN	37712	NaN	NaN	1453	1474	S[79.9663]PAYTPQNLDSESESGSSIAEK	sp|Q15648|MED1_HUMAN	SPAYTPQNLDSESESGSSIAEK	K	S	22	2	1S(79.9663)	Q15648	MED1_HUMAN	MED1	Mediator of RNA polymerase II transcription subunit 1
108353	85638.3	90188.2	96589.2	90418.7	86696.7	87234.7	49348.2	77319.2	60059.2	46143.6	1049	1062	S[79.9663]QTPPGVATPPIPK	sp|Q15648|MED1_HUMAN	SQTPPGVATPPIPK	R	I	14	2	1S(79.9663)	Q15648	MED1_HUMAN	MED1	Mediator of RNA polymerase II transcription subunit 1
NaN	NaN	NaN	67013.1	67485.5	NaN	NaN	NaN	NaN	NaN	NaN	1475	1496	S[79.9663]YQNSPSSDDGIRPLPEYSTEK	sp|Q15648|MED1_HUMAN	SYQNSPSSDDGIRPLPEYSTEK	K	H	22	2	1S(79.9663)	Q15648	MED1_HUMAN	MED1	Mediator of RNA polymerase II transcription subunit 1
NaN	NaN	NaN	NaN	28064	NaN	NaN	NaN	NaN	NaN	NaN	1475	1496	S[79.9663]YQNSPSS[79.9663]DDGIRPLPEYSTEK	sp|Q15648|MED1_HUMAN	SYQNSPSSDDGIRPLPEYSTEK	K	H	22	2,3	1S(79.9663),8S(79.9663)	Q15648	MED1_HUMAN	MED1	Mediator of RNA polymerase II transcription subunit 1
9135.1	NaN	NaN	NaN	NaN	NaN	NaN	8188.49	NaN	NaN	NaN	1475	1496	S[79.9663]YQNSPS[79.9663]S[79.9663]DDGIRPLPEYSTEK	sp|Q15648|MED1_HUMAN	SYQNSPSSDDGIRPLPEYSTEK	K	H	22	2	1S(79.9663),7S(79.9663),8S(79.9663)	Q15648	MED1_HUMAN	MED1	Mediator of RNA polymerase II transcription subunit 1
NaN	NaN	NaN	222803	210520	231616	NaN	NaN	NaN	57539.6	133072	1475	1496	S[79.9663]Y[79.9663]QNSPSSDDGIRPLPEYSTEK	sp|Q15648|MED1_HUMAN	SYQNSPSSDDGIRPLPEYSTEK	K	H	22	2,3	1S(79.9663),2Y(79.9663)	Q15648	MED1_HUMAN	MED1	Mediator of RNA polymerase II transcription subunit 1
NaN	NaN	15781.2	NaN	19216.6	NaN	NaN	NaN	NaN	NaN	NaN	1475	1496	S[79.9663]Y[79.9663]QNS[79.9663]PSSDDGIRPLPEYSTEK	sp|Q15648|MED1_HUMAN	SYQNSPSSDDGIRPLPEYSTEK	K	H	22	2	1S(79.9663),2Y(79.9663),5S(79.9663)	Q15648	MED1_HUMAN	MED1	Mediator of RNA polymerase II transcription subunit 1
38233.5	34062.4	31924.8	31435.7	16013.9	21737.7	27420.5	16106.5	14441	NaN	12669.9	622	647	GDLAFGAPGPRPPS[79.9663]PFDDPADDPEHK	sp|Q93074|MED12_HUMAN	GDLAFGAPGPRPPSPFDDPADDPEHK	R	E	26	3	14S(79.9663)	Q93074	MED12_HUMAN	MED12	Mediator of RNA polymerase II transcription subunit 12
NaN	NaN	NaN	NaN	NaN	NaN	NaN	NaN	NaN	NaN	NaN	432	455	GQAVEVRWS[79.9663]FDKC[57.0215]QEAT[79.9663]AGFTIGR	sp|Q93074|MED12_HUMAN	GQAVEVRWSFDKCQEATAGFTIGR	R	V	24	2	13C(57.0215),17T(79.9663),9S(79.9663)	Q93074	MED12_HUMAN	MED12	Mediator of RNA polymerase II transcription subunit 12
NaN	NaN	25626.4	44680.6	42969	42899.9	40990.5	NaN	NaN	NaN	NaN	1237	1261	GSGFTVTGGTEELPEEEGGGGS[79.9663]GGR	sp|Q93074|MED12_HUMAN	GSGFTVTGGTEELPEEEGGGGSGGR	K	R	25	2	22S(79.9663)	Q93074	MED12_HUMAN	MED12	Mediator of RNA polymerase II transcription subunit 12
NaN	NaN	NaN	NaN	33988.5	NaN	NaN	13624	17734.7	NaN	NaN	193	206	Y[79.9663]LWEQLQKM[15.9949]AEYYR	sp|Q93074|MED12_HUMAN	YLWEQLQKMAEYYR	K	P	14	2	1Y(79.9663),9M(15.9949)	Q93074	MED12_HUMAN	MED12	Mediator of RNA polymerase II transcription subunit 12
NaN	28353.6	27205.4	NaN	35360.5	33303.8	NaN	11949	15289.2	NaN	9809.71	317	344	DPAMSSVTLTPPT[79.9663]S[79.9663]PEEVQTVDPQSVQK	sp|Q9UHV7|MED13_HUMAN	DPAMSSVTLTPPTSPEEVQTVDPQSVQK	R	W	28	2	13T(79.9663),14S(79.9663)	Q9UHV7	MED13_HUMAN	MED13	Mediator of RNA polymerase II transcription subunit 13
NaN	NaN	NaN	33630	30801.5	NaN	NaN	9493.43	18899.9	29764.9	NaN	317	344	DPAMSSVTLT[79.9663]PPTS[79.9663]PEEVQTVDPQSVQK	sp|Q9UHV7|MED13_HUMAN	DPAMSSVTLTPPTSPEEVQTVDPQSVQK	R	W	28	2	10T(79.9663),14S(79.9663)	Q9UHV7	MED13_HUMAN	MED13	Mediator of RNA polymerase II transcription subunit 13
27905.2	37389.9	31903.7	45399.7	35360.5	44042.7	30849.7	12520.4	13849.5	31867.1	16168.2	317	344	DPAMSSVTLT[79.9663]PPT[79.9663]SPEEVQTVDPQSVQK	sp|Q9UHV7|MED13_HUMAN	DPAMSSVTLTPPTSPEEVQTVDPQSVQK	R	W	28	2	10T(79.9663),13T(79.9663)	Q9UHV7	MED13_HUMAN	MED13	Mediator of RNA polymerase II transcription subunit 13
25880.9	NaN	31701.7	NaN	12591.2	28074.3	24824.2	NaN	17797.8	NaN	NaN	317	344	DPAMSSVT[79.9663]LT[79.9663]PPTSPEEVQTVDPQSVQK	sp|Q9UHV7|MED13_HUMAN	DPAMSSVTLTPPTSPEEVQTVDPQSVQK	R	W	28	2	10T(79.9663),8T(79.9663)	Q9UHV7	MED13_HUMAN	MED13	Mediator of RNA polymerase II transcription subunit 13
NaN	52600.5	NaN	NaN	51081.1	NaN	NaN	NaN	NaN	44381.3	20947.7	393	409	KYSAS[79.9663]SGGLC[57.0215]EEATAAK	sp|Q9UHV7|MED13_HUMAN	KYSASSGGLCEEATAAK	R	V	17	2	10C(57.0215),5S(79.9663)	Q9UHV7	MED13_HUMAN	MED13	Mediator of RNA polymerase II transcription subunit 13
53738.4	NaN	49073.9	53596.6	52698.1	59837	61092.2	28876.9	38428.5	44467.4	17582.5	393	409	KYS[79.9663]ASSGGLC[57.0215]EEATAAK	sp|Q9UHV7|MED13_HUMAN	KYSASSGGLCEEATAAK	R	V	17	2	10C(57.0215),3S(79.9663)	Q9UHV7	MED13_HUMAN	MED13	Mediator of RNA polymerase II transcription subunit 13
NaN	NaN	NaN	NaN	NaN	NaN	NaN	27467.4	NaN	40840.7	25030	393	409	KY[79.9663]SASSGGLC[57.0215]EEATAAK	sp|Q9UHV7|MED13_HUMAN	KYSASSGGLCEEATAAK	R	V	17	2	10C(57.0215),2Y(79.9663)	Q9UHV7	MED13_HUMAN	MED13	Mediator of RNA polymerase II transcription subunit 13
NaN	NaN	NaN	NaN	NaN	NaN	NaN	NaN	31266.5	NaN	33754.4	941	961	QS[79.9663]WTVGKLELLSSGPSMPFIK	sp|Q9UHV7|MED13_HUMAN	QSWTVGKLELLSSGPSMPFIK	R	E	21	2	2S(79.9663)	Q9UHV7	MED13_HUMAN	MED13	Mediator of RNA polymerase II transcription subunit 13
49160.6	53695	48581.4	63356.6	52727.2	55596.3	51447.7	27519.3	28171.6	31102.7	22957.8	519	550	TPQMHGTEMANS[79.9663]PQPPPLS[79.9663]PHPC[57.0215]DVVDEGVTK	sp|Q9UHV7|MED13_HUMAN	TPQMHGTEMANSPQPPPLSPHPCDVVDEGVTK	K	T	32	3,4	12S(79.9663),19S(79.9663),23C(57.0215)	Q9UHV7	MED13_HUMAN	MED13	Mediator of RNA polymerase II transcription subunit 13
47792.6	NaN	NaN	NaN	NaN	NaN	NaN	24366.5	NaN	NaN	NaN	519	550	TPQMHGT[79.9663]EMANSPQPPPLS[79.9663]PHPC[57.0215]DVVDEGVTK	sp|Q9UHV7|MED13_HUMAN	TPQMHGTEMANSPQPPPLSPHPCDVVDEGVTK	K	T	32	3	19S(79.9663),23C(57.0215),7T(79.9663)	Q9UHV7	MED13_HUMAN	MED13	Mediator of RNA polymerase II transcription subunit 13
61545.9	77032	65927	NaN	56642.6	NaN	89382.9	NaN	47248.8	50651.2	56214.9	551	578	TPSTPQS[79.9663]QHFY[79.9663]QMPTPDPLVPSKPMEDR	sp|Q9UHV7|MED13_HUMAN	TPSTPQSQHFYQMPTPDPLVPSKPMEDR	K	I	28	3	11Y(79.9663),7S(79.9663)	Q9UHV7	MED13_HUMAN	MED13	Mediator of RNA polymerase II transcription subunit 13
NaN	NaN	NaN	NaN	NaN	NaN	NaN	NaN	NaN	NaN	NaN	519	550	T[79.9663]PQMHGTEMANSPQPPPLS[79.9663]PHPC[57.0215]DVVDEGVTK	sp|Q9UHV7|MED13_HUMAN	TPQMHGTEMANSPQPPPLSPHPCDVVDEGVTK	K	T	32	3	19S(79.9663),1T(79.9663),23C(57.0215)	Q9UHV7	MED13_HUMAN	MED13	Mediator of RNA polymerase II transcription subunit 13
NaN	NaN	NaN	NaN	NaN	NaN	72409.4	NaN	NaN	52566.1	NaN	551	578	T[79.9663]PS[79.9663]TPQSQHFYQMPTPDPLVPSKPMEDR	sp|Q9UHV7|MED13_HUMAN	TPSTPQSQHFYQMPTPDPLVPSKPMEDR	K	I	28	3	1T(79.9663),3S(79.9663)	Q9UHV7	MED13_HUMAN	MED13	Mediator of RNA polymerase II transcription subunit 13
NaN	NaN	NaN	NaN	NaN	NaN	NaN	NaN	NaN	NaN	NaN	317	363	DPSNC[57.0215]GMPLTPPTSPEQAILGES[79.9663]GGMQSAASHLVS[79.9663]QDGGMITMHSPK	sp|Q71F56|MD13L_HUMAN	DPSNCGMPLTPPTSPEQAILGESGGMQSAASHLVSQDGGMITMHSPK	K	R	47	4	23S(79.9663),35S(79.9663),5C(57.0215)	Q71F56	MD13L_HUMAN	MED13L	Mediator of RNA polymerase II transcription subunit 13-like
NaN	NaN	NaN	25082.6	NaN	NaN	NaN	NaN	NaN	NaN	NaN	317	363	DPSNC[57.0215]GMPLTPPTSPEQAILGES[79.9663]GGMQS[79.9663]AASHLVSQDGGMITMHSPK	sp|Q71F56|MD13L_HUMAN	DPSNCGMPLTPPTSPEQAILGESGGMQSAASHLVSQDGGMITMHSPK	K	R	47	4	23S(79.9663),28S(79.9663),5C(57.0215)	Q71F56	MD13L_HUMAN	MED13L	Mediator of RNA polymerase II transcription subunit 13-like
18987.6	NaN	20926.3	NaN	NaN	NaN	NaN	7138.34	NaN	NaN	NaN	317	363	DPSNC[57.0215]GMPLTPPTS[79.9663]PEQAILGESGGMQSAAS[79.9663]HLVSQDGGMITMHSPK	sp|Q71F56|MD13L_HUMAN	DPSNCGMPLTPPTSPEQAILGESGGMQSAASHLVSQDGGMITMHSPK	K	R	47	4	14S(79.9663),31S(79.9663),5C(57.0215)	Q71F56	MD13L_HUMAN	MED13L	Mediator of RNA polymerase II transcription subunit 13-like
NaN	NaN	NaN	NaN	NaN	18109.1	NaN	NaN	13376.3	NaN	10278.3	317	363	DPSNC[57.0215]GMPLTPPT[79.9663]S[79.9663]PEQAILGESGGMQSAASHLVSQDGGMITMHSPK	sp|Q71F56|MD13L_HUMAN	DPSNCGMPLTPPTSPEQAILGESGGMQSAASHLVSQDGGMITMHSPK	K	R	47	4	13T(79.9663),14S(79.9663),5C(57.0215)	Q71F56	MD13L_HUMAN	MED13L	Mediator of RNA polymerase II transcription subunit 13-like
NaN	NaN	NaN	NaN	NaN	NaN	NaN	16314.4	NaN	NaN	NaN	317	363	DPSNC[57.0215]GMPLT[79.9663]PPTSPEQAILGES[79.9663]GGMQSAASHLVSQDGGMITMHSPK	sp|Q71F56|MD13L_HUMAN	DPSNCGMPLTPPTSPEQAILGESGGMQSAASHLVSQDGGMITMHSPK	K	R	47	4	10T(79.9663),23S(79.9663),5C(57.0215)	Q71F56	MD13L_HUMAN	MED13L	Mediator of RNA polymerase II transcription subunit 13-like
NaN	25832.4	17331.3	NaN	NaN	NaN	NaN	NaN	NaN	NaN	NaN	317	363	DPSNC[57.0215]GMPLT[79.9663]PPTS[79.9663]PEQAILGESGGMQSAASHLVSQDGGMITMHSPK	sp|Q71F56|MD13L_HUMAN	DPSNCGMPLTPPTSPEQAILGESGGMQSAASHLVSQDGGMITMHSPK	K	R	47	4	10T(79.9663),14S(79.9663),5C(57.0215)	Q71F56	MD13L_HUMAN	MED13L	Mediator of RNA polymerase II transcription subunit 13-like
NaN	22217.7	NaN	NaN	19792.4	NaN	20654.3	15684.9	NaN	19983.7	NaN	317	363	DPSNC[57.0215]GMPLT[79.9663]PPT[79.9663]SPEQAILGESGGMQSAASHLVSQDGGMITMHSPK	sp|Q71F56|MD13L_HUMAN	DPSNCGMPLTPPTSPEQAILGESGGMQSAASHLVSQDGGMITMHSPK	K	R	47	4	10T(79.9663),13T(79.9663),5C(57.0215)	Q71F56	MD13L_HUMAN	MED13L	Mediator of RNA polymerase II transcription subunit 13-like
152554	NaN	NaN	NaN	NaN	NaN	NaN	48264.3	NaN	NaN	NaN	1106	1123	AGNWPGS[79.9663]PQVSGPSPAAR	sp|O60244|MED14_HUMAN	AGNWPGSPQVSGPSPAAR	R	M	18	2	7S(79.9663)	O60244	MED14_HUMAN	MED14	Mediator of RNA polymerase II transcription subunit 14
301748	271737	196578	227677	258988	296667	357594	146480	137524	117739	163934	1106	1123	AGNWPGS[79.9663]PQVSGPS[79.9663]PAAR	sp|O60244|MED14_HUMAN	AGNWPGSPQVSGPSPAAR	R	M	18	2	14S(79.9663),7S(79.9663)	O60244	MED14_HUMAN	MED14	Mediator of RNA polymerase II transcription subunit 14
NaN	NaN	139340	NaN	NaN	307564	NaN	159742	NaN	NaN	NaN	1106	1123	AGNWPGS[79.9663]PQVS[79.9663]GPSPAAR	sp|O60244|MED14_HUMAN	AGNWPGSPQVSGPSPAAR	R	M	18	2	11S(79.9663),7S(79.9663)	O60244	MED14_HUMAN	MED14	Mediator of RNA polymerase II transcription subunit 14
NaN	NaN	NaN	NaN	NaN	NaN	NaN	NaN	NaN	NaN	NaN	389	408	AMKIDHLS[79.9663]IEKLLIDS[79.9663]VHAR	sp|O60244|MED14_HUMAN	AMKIDHLSIEKLLIDSVHAR	R	A	20	2	16S(79.9663),8S(79.9663)	O60244	MED14_HUMAN	MED14	Mediator of RNA polymerase II transcription subunit 14
NaN	NaN	NaN	NaN	NaN	103997	NaN	NaN	NaN	NaN	NaN	62	75	AYS[79.9663]ELMVLT[79.9663]DLLPR	sp|O60244|MED14_HUMAN	AYSELMVLTDLLPR	R	K	14	2	3S(79.9663),9T(79.9663)	O60244	MED14_HUMAN	MED14	Mediator of RNA polymerase II transcription subunit 14
78867	108704	103535	120434	100546	96058.5	114632	69297.7	89788.3	83419.2	62205.7	615	626	KLS[79.9663]DDPC[57.0215]PVESK	sp|O60244|MED14_HUMAN	KLSDDPCPVESK	R	K	12	2	3S(79.9663),7C(57.0215)	O60244	MED14_HUMAN	MED14	Mediator of RNA polymerase II transcription subunit 14
NaN	NaN	NaN	NaN	NaN	NaN	NaN	NaN	NaN	NaN	143181	149	168	LPS[79.9663]FAIPY[79.9663]AIDVLT[79.9663]TGSYPR	sp|O60244|MED14_HUMAN	LPSFAIPYAIDVLTTGSYPR	R	L	20	2	14T(79.9663),3S(79.9663),8Y(79.9663)	O60244	MED14_HUMAN	MED14	Mediator of RNA polymerase II transcription subunit 14
NaN	NaN	NaN	NaN	30866.4	39139	NaN	NaN	NaN	NaN	NaN	1124	1146	MPGMSPANPSLHS[79.9663]PVPDASHS[79.9663]PR	sp|O60244|MED14_HUMAN	MPGMSPANPSLHSPVPDASHSPR	R	A	23	3	13S(79.9663),21S(79.9663)	O60244	MED14_HUMAN	MED14	Mediator of RNA polymerase II transcription subunit 14
NaN	NaN	NaN	NaN	NaN	NaN	NaN	NaN	NaN	NaN	NaN	1124	1146	MPGMSPANPS[79.9663]LHSPVPDAS[79.9663]HS[79.9663]PR	sp|O60244|MED14_HUMAN	MPGMSPANPSLHSPVPDASHSPR	R	A	23	2	10S(79.9663),19S(79.9663),21S(79.9663)	O60244	MED14_HUMAN	MED14	Mediator of RNA polymerase II transcription subunit 14
NaN	NaN	NaN	NaN	NaN	NaN	NaN	NaN	NaN	NaN	NaN	1124	1146	MPGMS[79.9663]PANPSLHSPVPDASHS[79.9663]PR	sp|O60244|MED14_HUMAN	MPGMSPANPSLHSPVPDASHSPR	R	A	23	3	21S(79.9663),5S(79.9663)	O60244	MED14_HUMAN	MED14	Mediator of RNA polymerase II transcription subunit 14
125835	71372.2	64847.6	124999	52603.4	137697	103912	91529.7	NaN	58773.1	42012.2	1124	1146	MPGMS[79.9663]PANPSLHS[79.9663]PVPDASHS[79.9663]PR	sp|O60244|MED14_HUMAN	MPGMSPANPSLHSPVPDASHSPR	R	A	23	2,3	13S(79.9663),21S(79.9663),5S(79.9663)	O60244	MED14_HUMAN	MED14	Mediator of RNA polymerase II transcription subunit 14
NaN	52405.2	126650	64577.8	116612	124623	55125.6	43511	52943.9	56201.4	64264.1	1124	1146	MPGMS[79.9663]PANPSLHS[79.9663]PVPDAS[79.9663]HSPR	sp|O60244|MED14_HUMAN	MPGMSPANPSLHSPVPDASHSPR	R	A	23	2,3	13S(79.9663),19S(79.9663),5S(79.9663)	O60244	MED14_HUMAN	MED14	Mediator of RNA polymerase II transcription subunit 14
NaN	59542.3	NaN	NaN	115593	71501.2	55211.3	51168.5	100146	56565.7	NaN	1124	1146	MPGMS[79.9663]PANPS[79.9663]LHSPVPDASHS[79.9663]PR	sp|O60244|MED14_HUMAN	MPGMSPANPSLHSPVPDASHSPR	R	A	23	2,3	10S(79.9663),21S(79.9663),5S(79.9663)	O60244	MED14_HUMAN	MED14	Mediator of RNA polymerase II transcription subunit 14
53422.6	NaN	NaN	NaN	NaN	NaN	53423.9	NaN	NaN	NaN	43417	1124	1146	MPGMS[79.9663]PANPS[79.9663]LHSPVPDAS[79.9663]HSPR	sp|O60244|MED14_HUMAN	MPGMSPANPSLHSPVPDASHSPR	R	A	23	2,3	10S(79.9663),19S(79.9663),5S(79.9663)	O60244	MED14_HUMAN	MED14	Mediator of RNA polymerase II transcription subunit 14
58651.1	NaN	NaN	NaN	NaN	NaN	NaN	NaN	NaN	NaN	30092.6	1124	1146	MPGMS[79.9663]PANPS[79.9663]LHS[79.9663]PVPDASHSPR	sp|O60244|MED14_HUMAN	MPGMSPANPSLHSPVPDASHSPR	R	A	23	2	10S(79.9663),13S(79.9663),5S(79.9663)	O60244	MED14_HUMAN	MED14	Mediator of RNA polymerase II transcription subunit 14
NaN	10510.7	NaN	19084	12981.5	10478.3	NaN	NaN	NaN	NaN	NaN	975	1011	RRS[79.9663]VNEDDNPPS[79.9663]PIGGDMMDSLISQLQPPPQQQPFPK	sp|O60244|MED14_HUMAN	RRSVNEDDNPPSPIGGDMMDSLISQLQPPPQQQPFPK	R	Q	37	4	12S(79.9663),3S(79.9663)	O60244	MED14_HUMAN	MED14	Mediator of RNA polymerase II transcription subunit 14
NaN	NaN	NaN	17601.2	NaN	NaN	NaN	8338.35	NaN	18380.2	NaN	1338	1368	MEPAAVPPQAMNS[79.9663]GSPAPQSNQVPVSLPVTQ	sp|Q9ULK4|MED23_HUMAN	MEPAAVPPQAMNSGSPAPQSNQVPVSLPVTQ	K	-	31	2	13S(79.9663)	Q9ULK4	MED23_HUMAN	MED23	Mediator of RNA polymerase II transcription subunit 23
NaN	NaN	NaN	NaN	NaN	NaN	NaN	NaN	NaN	NaN	NaN	1338	1368	MEPAAVPPQAMNS[79.9663]GSPAPQS[79.9663]NQVPVSLPVT[79.9663]Q	sp|Q9ULK4|MED23_HUMAN	MEPAAVPPQAMNSGSPAPQSNQVPVSLPVTQ	K	-	31	2	13S(79.9663),20S(79.9663),30T(79.9663)	Q9ULK4	MED23_HUMAN	MED23	Mediator of RNA polymerase II transcription subunit 23
NaN	120443	NaN	NaN	NaN	NaN	NaN	NaN	NaN	NaN	NaN	1338	1368	MEPAAVPPQAMNS[79.9663]GSPAPQS[79.9663]NQVPVS[79.9663]LPVTQ	sp|Q9ULK4|MED23_HUMAN	MEPAAVPPQAMNSGSPAPQSNQVPVSLPVTQ	K	-	31	2,3	13S(79.9663),20S(79.9663),26S(79.9663)	Q9ULK4	MED23_HUMAN	MED23	Mediator of RNA polymerase II transcription subunit 23
139272	162262	150666	127396	151356	150321	181017	119451	136267	144389	141334	860	877	LLSSNEDDANILSS[79.9663]PTDR	sp|O75448|MED24_HUMAN	LLSSNEDDANILSSPTDR	R	S	18	2	14S(79.9663)	O75448	MED24_HUMAN	MED24	Mediator of RNA polymerase II transcription subunit 24
NaN	NaN	NaN	NaN	NaN	NaN	176740	124558	NaN	NaN	NaN	860	877	LLSSNEDDANILS[79.9663]SPTDR	sp|O75448|MED24_HUMAN	LLSSNEDDANILSSPTDR	R	S	18	2	13S(79.9663)	O75448	MED24_HUMAN	MED24	Mediator of RNA polymerase II transcription subunit 24
NaN	NaN	146935	NaN	NaN	188289	NaN	NaN	NaN	NaN	NaN	860	877	LLSS[79.9663]NEDDANILSSPTDR	sp|O75448|MED24_HUMAN	LLSSNEDDANILSSPTDR	R	S	18	2	4S(79.9663)	O75448	MED24_HUMAN	MED24	Mediator of RNA polymerase II transcription subunit 24
NaN	NaN	60751	95657.6	NaN	NaN	NaN	NaN	NaN	NaN	NaN	860	877	LLSS[79.9663]NEDDANILSS[79.9663]PTDR	sp|O75448|MED24_HUMAN	LLSSNEDDANILSSPTDR	R	S	18	2	14S(79.9663),4S(79.9663)	O75448	MED24_HUMAN	MED24	Mediator of RNA polymerase II transcription subunit 24
165435	151371	139691	185016	182205	NaN	170121	94172.7	107227	116307	98121.7	860	877	LLS[79.9663]SNEDDANILSSPTDR	sp|O75448|MED24_HUMAN	LLSSNEDDANILSSPTDR	R	S	18	2	3S(79.9663)	O75448	MED24_HUMAN	MED24	Mediator of RNA polymerase II transcription subunit 24
92159.8	70366	68173.3	96302.8	88382.7	106962	106306	61123	NaN	63201.6	53016.9	860	877	LLS[79.9663]SNEDDANILSS[79.9663]PTDR	sp|O75448|MED24_HUMAN	LLSSNEDDANILSSPTDR	R	S	18	2	14S(79.9663),3S(79.9663)	O75448	MED24_HUMAN	MED24	Mediator of RNA polymerase II transcription subunit 24
NaN	NaN	NaN	94347.6	90691.6	NaN	NaN	NaN	62824.6	NaN	49636.7	860	877	LLS[79.9663]SNEDDANILS[79.9663]SPTDR	sp|O75448|MED24_HUMAN	LLSSNEDDANILSSPTDR	R	S	18	2	13S(79.9663),3S(79.9663)	O75448	MED24_HUMAN	MED24	Mediator of RNA polymerase II transcription subunit 24
NaN	NaN	NaN	NaN	NaN	NaN	NaN	NaN	NaN	NaN	NaN	835	856	RHREDIEDYIS[79.9663]LFPLDDVQPSK	sp|O75448|MED24_HUMAN	RHREDIEDYISLFPLDDVQPSK	K	L	22	2	11S(79.9663)	O75448	MED24_HUMAN	MED24	Mediator of RNA polymerase II transcription subunit 24
NaN	NaN	NaN	NaN	NaN	NaN	NaN	NaN	NaN	NaN	NaN	445	456	ADS[79.9663]PVHMEQQSR	sp|O95402|MED26_HUMAN	ADSPVHMEQQSR	R	T	12	2	3S(79.9663)	O95402	MED26_HUMAN	MED26	Mediator of RNA polymerase II transcription subunit 26
37347.9	48127.6	37777	NaN	NaN	24575	30976.3	25608.1	NaN	27101.4	NaN	304	327	PQALDATQVPS[79.9663]PLPLAQPST[79.9663]PPVR	sp|O95402|MED26_HUMAN	PQALDATQVPSPLPLAQPSTPPVR	R	R	24	2	11S(79.9663),20T(79.9663)	O95402	MED26_HUMAN	MED26	Mediator of RNA polymerase II transcription subunit 26
NaN	NaN	35873.5	37409.6	25789.8	25953.1	27257.3	12556.8	23338.5	28690.9	17439	304	327	PQALDATQVPS[79.9663]PLPLAQPS[79.9663]TPPVR	sp|O95402|MED26_HUMAN	PQALDATQVPSPLPLAQPSTPPVR	R	R	24	2	11S(79.9663),19S(79.9663)	O95402	MED26_HUMAN	MED26	Mediator of RNA polymerase II transcription subunit 26
NaN	NaN	NaN	NaN	NaN	NaN	NaN	NaN	NaN	NaN	NaN	2	26	n[42.0106]S[79.9663]TPPLAASGMAPGPFAGPQAQQAAR	sp|Q96HR3|MED30_HUMAN	STPPLAASGMAPGPFAGPQAQQAAR	M	E	25	2	N-term(42.0106),1S(79.9663)	Q96HR3	MED30_HUMAN	MED30	Mediator of RNA polymerase II transcription subunit 30
NaN	NaN	NaN	NaN	NaN	NaN	NaN	NaN	58847.7	NaN	41837.5	95	114	GC[57.0215]DSPDPDT[79.9663]SYVLTPHTEEK	sp|Q02078|MEF2A_HUMAN	GCDSPDPDTSYVLTPHTEEK	R	Y	20	2,3	2C(57.0215),9T(79.9663)	Q02078	MEF2A_HUMAN	MEF2A	Myocyte-specific enhancer factor 2A
NaN	NaN	NaN	NaN	NaN	NaN	NaN	NaN	NaN	NaN	NaN	95	114	GC[57.0215]DSPDPDT[79.9663]SYVLT[79.9663]PHTEEK	sp|Q02078|MEF2A_HUMAN	GCDSPDPDTSYVLTPHTEEK	R	Y	20	2	14T(79.9663),2C(57.0215),9T(79.9663)	Q02078	MEF2A_HUMAN	MEF2A	Myocyte-specific enhancer factor 2A
275791	331161	288882	272651	312420	310418	306567	164920	202638	197188	133047	95	114	GC[57.0215]DS[79.9663]PDPDTSYVLTPHTEEK	sp|Q02078|MEF2A_HUMAN	GCDSPDPDTSYVLTPHTEEK	R	Y	20	2,3	2C(57.0215),4S(79.9663)	Q02078	MEF2A_HUMAN	MEF2A	Myocyte-specific enhancer factor 2A
240884	211898	211104	324536	302711	348184	281294	121215	109220	121749	82954.1	95	114	GC[57.0215]DS[79.9663]PDPDTSYVLT[79.9663]PHTEEK	sp|Q02078|MEF2A_HUMAN	GCDSPDPDTSYVLTPHTEEK	R	Y	20	2,3	14T(79.9663),2C(57.0215),4S(79.9663)	Q02078	MEF2A_HUMAN	MEF2A	Myocyte-specific enhancer factor 2A
NaN	NaN	119205	NaN	NaN	NaN	NaN	NaN	NaN	NaN	NaN	95	114	GC[57.0215]DS[79.9663]PDPDTSY[79.9663]VLTPHTEEK	sp|Q02078|MEF2A_HUMAN	GCDSPDPDTSYVLTPHTEEK	R	Y	20	2	11Y(79.9663),2C(57.0215),4S(79.9663)	Q02078	MEF2A_HUMAN	MEF2A	Myocyte-specific enhancer factor 2A
NaN	NaN	NaN	NaN	NaN	NaN	NaN	NaN	NaN	NaN	NaN	95	114	GC[57.0215]DS[79.9663]PDPDTS[79.9663]YVLTPHTEEK	sp|Q02078|MEF2A_HUMAN	GCDSPDPDTSYVLTPHTEEK	R	Y	20	2	10S(79.9663),2C(57.0215),4S(79.9663)	Q02078	MEF2A_HUMAN	MEF2A	Myocyte-specific enhancer factor 2A
127179	NaN	NaN	NaN	NaN	241874	NaN	NaN	NaN	NaN	62469.3	95	114	GC[57.0215]DS[79.9663]PDPDT[79.9663]SYVLTPHTEEK	sp|Q02078|MEF2A_HUMAN	GCDSPDPDTSYVLTPHTEEK	R	Y	20	2	2C(57.0215),4S(79.9663),9T(79.9663)	Q02078	MEF2A_HUMAN	MEF2A	Myocyte-specific enhancer factor 2A
NaN	NaN	NaN	32634.5	NaN	NaN	NaN	NaN	NaN	NaN	NaN	475	492	GDFHS[79.9663]PIVLGRPPNTEDR	sp|Q02078|MEF2A_HUMAN	GDFHSPIVLGRPPNTEDR	R	E	18	3	5S(79.9663)	Q02078	MEF2A_HUMAN	MEF2A	Myocyte-specific enhancer factor 2A
86397.2	78857.9	81596.1	134472	128731	141358	84092.5	20802.4	32979.1	31546.6	12695.9	475	498	GDFHS[79.9663]PIVLGRPPNTEDRES[79.9663]PSVK	sp|Q02078|MEF2A_HUMAN	GDFHSPIVLGRPPNTEDRESPSVK	R	R	24	3	20S(79.9663),5S(79.9663)	Q02078	MEF2A_HUMAN	MEF2A	Myocyte-specific enhancer factor 2A
32457.1	106992	25881.9	56398.4	42532.8	180482	111864	11860.1	19369.4	NaN	17407.5	475	498	GDFHS[79.9663]PIVLGRPPNT[79.9663]EDRESPSVK	sp|Q02078|MEF2A_HUMAN	GDFHSPIVLGRPPNTEDRESPSVK	R	R	24	3,4	15T(79.9663),5S(79.9663)	Q02078	MEF2A_HUMAN	MEF2A	Myocyte-specific enhancer factor 2A
NaN	NaN	NaN	33066.5	NaN	NaN	NaN	8916.79	NaN	NaN	NaN	404	413	S[79.9663]EPISPPRDR	sp|Q02078|MEF2A_HUMAN	SEPISPPRDR	K	M	10	2	1S(79.9663)	Q02078	MEF2A_HUMAN	MEF2A	Myocyte-specific enhancer factor 2A
82251.6	101844	76636.5	30300	51616.6	30225.9	68237.4	55379.8	71879.2	76809.6	8799.12	250	269	VMPTKS[79.9663]PPPPGGGNLGMNSR	sp|Q02078|MEF2A_HUMAN	VMPTKSPPPPGGGNLGMNSR	K	K	20	2,3	6S(79.9663)	Q02078	MEF2A_HUMAN	MEF2A	Myocyte-specific enhancer factor 2A
16601.9	91475.2	79481.5	82908.4	35696.2	73711.8	29833.3	44273	65523.1	75819.1	37229.5	250	269	VMPT[79.9663]KSPPPPGGGNLGMNSR	sp|Q02078|MEF2A_HUMAN	VMPTKSPPPPGGGNLGMNSR	K	K	20	2,3	4T(79.9663)	Q02078	MEF2A_HUMAN	MEF2A	Myocyte-specific enhancer factor 2A
14069.4	NaN	22342.5	NaN	NaN	NaN	NaN	NaN	NaN	61795.9	27365.9	92	118	GLNGC[57.0215]DSPDPDADDS[79.9663]VGHS[79.9663]PESEDKYR	sp|Q06413|MEF2C_HUMAN	GLNGCDSPDPDADDSVGHSPESEDKYR	K	K	27	2,3	15S(79.9663),19S(79.9663),5C(57.0215)	Q06413	MEF2C_HUMAN	MEF2C	Myocyte-specific enhancer factor 2C
NaN	NaN	NaN	NaN	NaN	NaN	NaN	NaN	NaN	NaN	NaN	92	118	GLNGC[57.0215]DS[79.9663]PDPDADDSVGHSPESEDKYR	sp|Q06413|MEF2C_HUMAN	GLNGCDSPDPDADDSVGHSPESEDKYR	K	K	27	3	5C(57.0215),7S(79.9663)	Q06413	MEF2C_HUMAN	MEF2C	Myocyte-specific enhancer factor 2C
NaN	4771.24	NaN	25239	NaN	NaN	NaN	NaN	NaN	NaN	NaN	92	116	GLNGC[57.0215]DS[79.9663]PDPDADDSVGHSPES[79.9663]EDK	sp|Q06413|MEF2C_HUMAN	GLNGCDSPDPDADDSVGHSPESEDK	K	Y	25	2	22S(79.9663),5C(57.0215),7S(79.9663)	Q06413	MEF2C_HUMAN	MEF2C	Myocyte-specific enhancer factor 2C
NaN	NaN	NaN	NaN	NaN	NaN	NaN	NaN	NaN	NaN	NaN	92	118	GLNGC[57.0215]DS[79.9663]PDPDADDSVGHSPES[79.9663]EDKYR	sp|Q06413|MEF2C_HUMAN	GLNGCDSPDPDADDSVGHSPESEDKYR	K	K	27	2	22S(79.9663),5C(57.0215),7S(79.9663)	Q06413	MEF2C_HUMAN	MEF2C	Myocyte-specific enhancer factor 2C
150778	175156	151883	240241	204900	244274	134001	53472.9	61129.1	72125.9	17932.2	92	118	GLNGC[57.0215]DS[79.9663]PDPDADDSVGHS[79.9663]PESEDKYR	sp|Q06413|MEF2C_HUMAN	GLNGCDSPDPDADDSVGHSPESEDKYR	K	K	27	2,3	19S(79.9663),5C(57.0215),7S(79.9663)	Q06413	MEF2C_HUMAN	MEF2C	Myocyte-specific enhancer factor 2C
11619.7	18768.7	21764	41447.7	27254	NaN	NaN	NaN	61444.8	NaN	NaN	92	118	GLNGC[57.0215]DS[79.9663]PDPDADDS[79.9663]VGHSPESEDKYR	sp|Q06413|MEF2C_HUMAN	GLNGCDSPDPDADDSVGHSPESEDKYR	K	K	27	2,3	15S(79.9663),5C(57.0215),7S(79.9663)	Q06413	MEF2C_HUMAN	MEF2C	Myocyte-specific enhancer factor 2C
NaN	NaN	NaN	NaN	NaN	NaN	NaN	NaN	NaN	NaN	NaN	92	118	GLNGC[57.0215]DS[79.9663]PDPDADDS[79.9663]VGHSPES[79.9663]EDKYR	sp|Q06413|MEF2C_HUMAN	GLNGCDSPDPDADDSVGHSPESEDKYR	K	K	27	3	15S(79.9663),22S(79.9663),5C(57.0215),7S(79.9663)	Q06413	MEF2C_HUMAN	MEF2C	Myocyte-specific enhancer factor 2C
71893.8	61988.6	63992.9	85648.6	73993.2	104456	66346.2	33935.3	36984.7	37207.5	21630.7	92	118	GLNGC[57.0215]DS[79.9663]PDPDADDS[79.9663]VGHS[79.9663]PESEDKYR	sp|Q06413|MEF2C_HUMAN	GLNGCDSPDPDADDSVGHSPESEDKYR	K	K	27	2,3	15S(79.9663),19S(79.9663),5C(57.0215),7S(79.9663)	Q06413	MEF2C_HUMAN	MEF2C	Myocyte-specific enhancer factor 2C
17381.8	23333.3	22013.8	33682	34254.4	36527	14421.9	NaN	NaN	12310.7	NaN	91	118	KGLNGC[57.0215]DS[79.9663]PDPDADDSVGHS[79.9663]PESEDKYR	sp|Q06413|MEF2C_HUMAN	KGLNGCDSPDPDADDSVGHSPESEDKYR	K	K	28	3	20S(79.9663),6C(57.0215),8S(79.9663)	Q06413	MEF2C_HUMAN	MEF2C	Myocyte-specific enhancer factor 2C
NaN	NaN	NaN	NaN	NaN	NaN	NaN	NaN	NaN	NaN	NaN	91	118	KGLNGC[57.0215]DS[79.9663]PDPDADDS[79.9663]VGHS[79.9663]PESEDKYR	sp|Q06413|MEF2C_HUMAN	KGLNGCDSPDPDADDSVGHSPESEDKYR	K	K	28	3	16S(79.9663),20S(79.9663),6C(57.0215),8S(79.9663)	Q06413	MEF2C_HUMAN	MEF2C	Myocyte-specific enhancer factor 2C
32154.2	21719.9	19782.1	39038.7	22072.1	26358.7	11189.4	7092.49	7073.63	NaN	3182.5	441	457	NEFHS[79.9663]PIGLTRPSPDER	sp|Q06413|MEF2C_HUMAN	NEFHSPIGLTRPSPDER	R	E	17	3	5S(79.9663)	Q06413	MEF2C_HUMAN	MEF2C	Myocyte-specific enhancer factor 2C
31163.3	23691.1	26468.5	45077.5	32571.5	36540.7	18748.2	6213.78	NaN	NaN	NaN	441	463	NEFHS[79.9663]PIGLTRPSPDERES[79.9663]PSVK	sp|Q06413|MEF2C_HUMAN	NEFHSPIGLTRPSPDERESPSVK	R	R	23	3	19S(79.9663),5S(79.9663)	Q06413	MEF2C_HUMAN	MEF2C	Myocyte-specific enhancer factor 2C
NaN	NaN	NaN	NaN	NaN	NaN	NaN	NaN	NaN	NaN	NaN	180	220	NSMSPGVTHRPPSAGNT[79.9663]GGLMGGDLTSGAGTSAGNGYGNPR	sp|Q06413|MEF2C_HUMAN	NSMSPGVTHRPPSAGNTGGLMGGDLTSGAGTSAGNGYGNPR	R	N	41	4	17T(79.9663)	Q06413	MEF2C_HUMAN	MEF2C	Myocyte-specific enhancer factor 2C
NaN	NaN	NaN	NaN	NaN	NaN	NaN	NaN	NaN	NaN	NaN	180	220	NSMSPGVTHRPPS[79.9663]AGNTGGLMGGDLTSGAGTSAGNGYGNPR	sp|Q06413|MEF2C_HUMAN	NSMSPGVTHRPPSAGNTGGLMGGDLTSGAGTSAGNGYGNPR	R	N	41	3	13S(79.9663)	Q06413	MEF2C_HUMAN	MEF2C	Myocyte-specific enhancer factor 2C
NaN	NaN	NaN	NaN	NaN	NaN	NaN	NaN	NaN	NaN	NaN	180	220	NSMSPGVT[79.9663]HRPPSAGNTGGLMGGDLTSGAGTSAGNGYGNPR	sp|Q06413|MEF2C_HUMAN	NSMSPGVTHRPPSAGNTGGLMGGDLTSGAGTSAGNGYGNPR	R	N	41	3	8T(79.9663)	Q06413	MEF2C_HUMAN	MEF2C	Myocyte-specific enhancer factor 2C
NaN	NaN	NaN	NaN	NaN	NaN	NaN	NaN	NaN	NaN	NaN	180	220	NSMS[79.9663]PGVTHRPPSAGNTGGLMGGDLTSGAGTSAGNGYGNPR	sp|Q06413|MEF2C_HUMAN	NSMSPGVTHRPPSAGNTGGLMGGDLTSGAGTSAGNGYGNPR	R	N	41	4	4S(79.9663)	Q06413	MEF2C_HUMAN	MEF2C	Myocyte-specific enhancer factor 2C
NaN	61632.1	NaN	40832.5	74543	66921.5	87899.6	NaN	NaN	NaN	111402	180	189	NS[79.9663]MSPGVTHR	sp|Q06413|MEF2C_HUMAN	NSMSPGVTHR	R	P	10	2	2S(79.9663)	Q06413	MEF2C_HUMAN	MEF2C	Myocyte-specific enhancer factor 2C
195753	146417	145754	161545	159529	184137	136096	99218.7	121002	112672	105563	221	234	NS[79.9663]PGLLVSPGNLNK	sp|Q06413|MEF2C_HUMAN	NSPGLLVSPGNLNK	R	N	14	2	2S(79.9663)	Q06413	MEF2C_HUMAN	MEF2C	Myocyte-specific enhancer factor 2C
279225	268476	241947	328058	297029	323308	193998	115376	127278	124734	99906.8	240	251	S[79.9663]PPPMNLGMNNR	sp|Q06413|MEF2C_HUMAN	SPPPMNLGMNNR	K	K	12	2	1S(79.9663)	Q06413	MEF2C_HUMAN	MEF2C	Myocyte-specific enhancer factor 2C
NaN	NaN	NaN	NaN	NaN	NaN	NaN	NaN	NaN	NaN	NaN	230	245	AS[79.9663]PGLLPVANGNSLNK	sp|Q14814|MEF2D_HUMAN	ASPGLLPVANGNSLNK	R	V	16	2	2S(79.9663)	Q14814	MEF2D_HUMAN	MEF2D	Myocyte-specific enhancer factor 2D
NaN	NaN	NaN	NaN	NaN	NaN	NaN	NaN	NaN	NaN	NaN	92	116	GFNGC[57.0215]DSPEPDGEDS[79.9663]LEQSPLLEDK	sp|Q14814|MEF2D_HUMAN	GFNGCDSPEPDGEDSLEQSPLLEDK	K	Y	25	2	15S(79.9663),5C(57.0215)	Q14814	MEF2D_HUMAN	MEF2D	Myocyte-specific enhancer factor 2D
48512.8	48625.9	38991.2	32175.3	NaN	NaN	NaN	NaN	18891.8	19541.2	NaN	92	116	GFNGC[57.0215]DS[79.9663]PEPDGEDSLEQSPLLEDK	sp|Q14814|MEF2D_HUMAN	GFNGCDSPEPDGEDSLEQSPLLEDK	K	Y	25	2	5C(57.0215),7S(79.9663)	Q14814	MEF2D_HUMAN	MEF2D	Myocyte-specific enhancer factor 2D
NaN	24924.8	NaN	39282.8	27844.9	35997.7	23534.8	9798.51	NaN	21988.2	8319.33	92	118	GFNGC[57.0215]DS[79.9663]PEPDGEDSLEQSPLLEDKYR	sp|Q14814|MEF2D_HUMAN	GFNGCDSPEPDGEDSLEQSPLLEDKYR	K	R	27	3	5C(57.0215),7S(79.9663)	Q14814	MEF2D_HUMAN	MEF2D	Myocyte-specific enhancer factor 2D
NaN	NaN	22038.3	24872.1	NaN	NaN	23942.1	NaN	NaN	27959.5	22550.3	92	118	GFNGC[57.0215]DS[79.9663]PEPDGEDSLEQS[79.9663]PLLEDKYR	sp|Q14814|MEF2D_HUMAN	GFNGCDSPEPDGEDSLEQSPLLEDKYR	K	R	27	3	19S(79.9663),5C(57.0215),7S(79.9663)	Q14814	MEF2D_HUMAN	MEF2D	Myocyte-specific enhancer factor 2D
NaN	NaN	19008.2	24583	10534.3	15333.9	19165.5	8280.69	13782.5	24003.6	14040.5	92	116	GFNGC[57.0215]DS[79.9663]PEPDGEDS[79.9663]LEQSPLLEDK	sp|Q14814|MEF2D_HUMAN	GFNGCDSPEPDGEDSLEQSPLLEDK	K	Y	25	2	15S(79.9663),5C(57.0215),7S(79.9663)	Q14814	MEF2D_HUMAN	MEF2D	Myocyte-specific enhancer factor 2D
30540.9	27916.6	26723.2	27376.4	21245.8	21905	26085.1	22705.1	28293.4	27209.1	22400.7	92	118	GFNGC[57.0215]DS[79.9663]PEPDGEDS[79.9663]LEQSPLLEDKYR	sp|Q14814|MEF2D_HUMAN	GFNGCDSPEPDGEDSLEQSPLLEDKYR	K	R	27	2,3	15S(79.9663),5C(57.0215),7S(79.9663)	Q14814	MEF2D_HUMAN	MEF2D	Myocyte-specific enhancer factor 2D
NaN	NaN	NaN	NaN	NaN	NaN	NaN	NaN	NaN	NaN	NaN	91	116	KGFNGC[57.0215]DS[79.9663]PEPDGEDSLEQSPLLEDK	sp|Q14814|MEF2D_HUMAN	KGFNGCDSPEPDGEDSLEQSPLLEDK	K	Y	26	2	6C(57.0215),8S(79.9663)	Q14814	MEF2D_HUMAN	MEF2D	Myocyte-specific enhancer factor 2D
NaN	NaN	NaN	32101.5	NaN	23306.8	NaN	NaN	NaN	NaN	NaN	91	118	KGFNGC[57.0215]DS[79.9663]PEPDGEDSLEQSPLLEDKYR	sp|Q14814|MEF2D_HUMAN	KGFNGCDSPEPDGEDSLEQSPLLEDKYR	K	R	28	3	6C(57.0215),8S(79.9663)	Q14814	MEF2D_HUMAN	MEF2D	Myocyte-specific enhancer factor 2D
98871.6	100174	81466.7	78746.2	85804.1	NaN	74932.7	92201.3	86760.6	79483.4	103017	178	188	LLS[79.9663]PQQPALQR	sp|Q14814|MEF2D_HUMAN	LLSPQQPALQR	R	N	11	2	3S(79.9663)	Q14814	MEF2D_HUMAN	MEF2D	Myocyte-specific enhancer factor 2D
NaN	NaN	NaN	NaN	NaN	NaN	NaN	NaN	NaN	NaN	NaN	189	198	NS[79.9663]VSPGLPQR	sp|Q14814|MEF2D_HUMAN	NSVSPGLPQR	R	P	10	2	2S(79.9663)	Q14814	MEF2D_HUMAN	MEF2D	Myocyte-specific enhancer factor 2D
128966	140896	118571	143930	145717	150505	131566	91639.7	117406	108142	99693.4	119	129	RAS[79.9663]EELDGLFR	sp|Q14814|MEF2D_HUMAN	RASEELDGLFR	R	R	11	2	3S(79.9663)	Q14814	MEF2D_HUMAN	MEF2D	Myocyte-specific enhancer factor 2D
39888.3	34761.3	36268.9	81135.6	72899.8	85632.1	88245.8	3466.1	4657.5	7066.49	4391.66	505	520	S[79.9663]VELDLNQAHMEETPK	sp|Q14680|MELK_HUMAN	SVELDLNQAHMEETPK	R	R	16	2	1S(79.9663)	Q14680	MELK_HUMAN	MELK	Maternal embryonic leucine zipper kinase
10672.9	20898.4	11612.2	40455.1	27991	30828.2	25251.9	6709.83	14247.9	21105.7	7620.32	234	257	DITDPLSLNTC[57.0215]TDEGHVVLAS[79.9663]PLK	sp|Q7L2J0|MEPCE_HUMAN	DITDPLSLNTCTDEGHVVLASPLK	K	T	24	2	11C(57.0215),21S(79.9663)	Q7L2J0	MEPCE_HUMAN	MEPCE	7SK snRNA methylphosphate capping enzyme
32773.5	31815	36882.2	NaN	NaN	NaN	NaN	NaN	13592.7	NaN	NaN	68	86	ES[79.9663]PGAAATSSSGPQAQQHR	sp|Q7L2J0|MEPCE_HUMAN	ESPGAAATSSSGPQAQQHR	R	G	19	2	2S(79.9663)	Q7L2J0	MEPCE_HUMAN	MEPCE	7SK snRNA methylphosphate capping enzyme
35074.2	35188	34620.6	40471.9	30806.1	29478.7	21176.4	9625.92	NaN	NaN	NaN	387	394	GRGS[79.9663]WGGR	sp|Q7L2J0|MEPCE_HUMAN	GRGSWGGR	K	H	8	2	4S(79.9663)	Q7L2J0	MEPCE_HUMAN	MEPCE	7SK snRNA methylphosphate capping enzyme
NaN	NaN	NaN	NaN	NaN	22348.8	29204.4	NaN	NaN	17715.8	NaN	151	163	NS[79.9663]C[57.0215]NVGGGGGGFK	sp|Q7L2J0|MEPCE_HUMAN	NSCNVGGGGGGFK	R	H	13	2	2S(79.9663),3C(57.0215)	Q7L2J0	MEPCE_HUMAN	MEPCE	7SK snRNA methylphosphate capping enzyme
157040	158654	166197	100571	89920.6	86809.9	122877	109686	103564	93134.3	82696.3	150	163	RNS[79.9663]C[57.0215]NVGGGGGGFK	sp|Q7L2J0|MEPCE_HUMAN	RNSCNVGGGGGGFK	R	H	14	2,3	3S(79.9663),4C(57.0215)	Q7L2J0	MEPCE_HUMAN	MEPCE	7SK snRNA methylphosphate capping enzyme
8172.79	NaN	NaN	NaN	NaN	NaN	NaN	NaN	NaN	NaN	NaN	172	207	RVNS[79.9663]DC[57.0215]DSVLPSNFLLGGNIFDPLNLNSLLDEEVSR	sp|Q7L2J0|MEPCE_HUMAN	RVNSDCDSVLPSNFLLGGNIFDPLNLNSLLDEEVSR	R	T	36	3	4S(79.9663),6C(57.0215)	Q7L2J0	MEPCE_HUMAN	MEPCE	7SK snRNA methylphosphate capping enzyme
NaN	NaN	NaN	NaN	NaN	NaN	NaN	NaN	NaN	NaN	228542	208	222	TLNAETPKS[79.9663]S[79.9663]PLPAK	sp|Q7L2J0|MEPCE_HUMAN	TLNAETPKSSPLPAK	R	G	15	2	10S(79.9663),9S(79.9663)	Q7L2J0	MEPCE_HUMAN	MEPCE	7SK snRNA methylphosphate capping enzyme
251597	238533	290010	253659	202328	285738	NaN	NaN	224302	246755	NaN	208	222	TLNAET[79.9663]PKSS[79.9663]PLPAK	sp|Q7L2J0|MEPCE_HUMAN	TLNAETPKSSPLPAK	R	G	15	2	10S(79.9663),6T(79.9663)	Q7L2J0	MEPCE_HUMAN	MEPCE	7SK snRNA methylphosphate capping enzyme
269086	NaN	NaN	234201	NaN	NaN	359257	213318	NaN	251938	206704	208	222	TLNAET[79.9663]PKS[79.9663]SPLPAK	sp|Q7L2J0|MEPCE_HUMAN	TLNAETPKSSPLPAK	R	G	15	2	6T(79.9663),9S(79.9663)	Q7L2J0	MEPCE_HUMAN	MEPCE	7SK snRNA methylphosphate capping enzyme
NaN	227162	276494	NaN	NaN	NaN	NaN	NaN	NaN	NaN	NaN	208	222	T[79.9663]LNAETPKSS[79.9663]PLPAK	sp|Q7L2J0|MEPCE_HUMAN	TLNAETPKSSPLPAK	R	G	15	2	10S(79.9663),1T(79.9663)	Q7L2J0	MEPCE_HUMAN	MEPCE	7SK snRNA methylphosphate capping enzyme
NaN	NaN	NaN	NaN	NaN	NaN	NaN	NaN	NaN	NaN	NaN	208	222	T[79.9663]LNAETPKS[79.9663]SPLPAK	sp|Q7L2J0|MEPCE_HUMAN	TLNAETPKSSPLPAK	R	G	15	2	1T(79.9663),9S(79.9663)	Q7L2J0	MEPCE_HUMAN	MEPCE	7SK snRNA methylphosphate capping enzyme
NaN	NaN	NaN	NaN	NaN	NaN	NaN	NaN	NaN	NaN	NaN	208	222	T[79.9663]LNAET[79.9663]PKSSPLPAK	sp|Q7L2J0|MEPCE_HUMAN	TLNAETPKSSPLPAK	R	G	15	2	1T(79.9663),6T(79.9663)	Q7L2J0	MEPCE_HUMAN	MEPCE	7SK snRNA methylphosphate capping enzyme
NaN	NaN	NaN	NaN	NaN	NaN	NaN	NaN	NaN	NaN	NaN	368	377	T[79.9663]SSKSEAGAR	sp|Q7L2J0|MEPCE_HUMAN	TSSKSEAGAR	R	G	10	2	1T(79.9663)	Q7L2J0	MEPCE_HUMAN	MEPCE	7SK snRNA methylphosphate capping enzyme
NaN	NaN	NaN	NaN	NaN	NaN	NaN	NaN	NaN	NaN	NaN	910	923	AAIS[79.9663]VVT[79.9663]AEVHDSK	sp|Q12866|MERTK_HUMAN	AAISVVTAEVHDSK	R	P	14	2	4S(79.9663),7T(79.9663)	Q12866	MERTK_HUMAN	MERTK	Tyrosine-protein kinase Mer
134505	124543	146929	74267	79038.3	71975.6	144673	67999.5	86487.1	103144	49189.7	534	552	FGNAFTEEDS[79.9663]ELVVNYIAK	sp|Q12866|MERTK_HUMAN	FGNAFTEEDSELVVNYIAK	K	K	19	2	10S(79.9663)	Q12866	MERTK_HUMAN	MERTK	Tyrosine-protein kinase Mer
NaN	NaN	NaN	NaN	67115.9	NaN	NaN	NaN	NaN	100958	NaN	534	552	FGNAFT[79.9663]EEDSELVVNYIAK	sp|Q12866|MERTK_HUMAN	FGNAFTEEDSELVVNYIAK	K	K	19	2	6T(79.9663)	Q12866	MERTK_HUMAN	MERTK	Tyrosine-protein kinase Mer
NaN	NaN	NaN	NaN	NaN	NaN	NaN	NaN	NaN	NaN	44330.3	924	961	PHEGRY[79.9663]ILNGGS[79.9663]EEWEDLT[79.9663]SAPSAAVTAEKNSVLPGER	sp|Q12866|MERTK_HUMAN	PHEGRYILNGGSEEWEDLTSAPSAAVTAEKNSVLPGER	K	L	38	3	12S(79.9663),19T(79.9663),6Y(79.9663)	Q12866	MERTK_HUMAN	MERTK	Tyrosine-protein kinase Mer
NaN	NaN	NaN	NaN	NaN	NaN	NaN	NaN	NaN	29061.3	NaN	929	953	YILNGGSEEWEDLTS[79.9663]APSAAVTAEK	sp|Q12866|MERTK_HUMAN	YILNGGSEEWEDLTSAPSAAVTAEK	R	N	25	2	15S(79.9663)	Q12866	MERTK_HUMAN	MERTK	Tyrosine-protein kinase Mer
NaN	42272.4	NaN	NaN	NaN	NaN	NaN	NaN	NaN	NaN	NaN	929	953	YILNGGSEEWEDLT[79.9663]SAPSAAVTAEK	sp|Q12866|MERTK_HUMAN	YILNGGSEEWEDLTSAPSAAVTAEK	R	N	25	2	14T(79.9663)	Q12866	MERTK_HUMAN	MERTK	Tyrosine-protein kinase Mer
NaN	45378.5	30495.7	26056	NaN	NaN	NaN	22135.7	NaN	NaN	NaN	929	953	YILNGGS[79.9663]EEWEDLTSAPSAAVTAEK	sp|Q12866|MERTK_HUMAN	YILNGGSEEWEDLTSAPSAAVTAEK	R	N	25	2	7S(79.9663)	Q12866	MERTK_HUMAN	MERTK	Tyrosine-protein kinase Mer
50700.6	17811.5	38747.5	NaN	NaN	NaN	NaN	NaN	NaN	NaN	NaN	929	953	Y[79.9663]ILNGGSEEWEDLTSAPSAAVTAEK	sp|Q12866|MERTK_HUMAN	YILNGGSEEWEDLTSAPSAAVTAEK	R	N	25	2	1Y(79.9663)	Q12866	MERTK_HUMAN	MERTK	Tyrosine-protein kinase Mer
113595	NaN	473735	167090	387250	1217120	10412.4	NaN	68856.2	528892	130248	218	226	SRSS[79.9663]KEENR	sp|Q14696|MESD_HUMAN	SRSSKEENR	K	A	9	2,3	4S(79.9663)	Q14696	MESD_HUMAN	MESD	LRP chaperone MESD
29461.3	153847	37635.9	179463	393658	32139.9	357608	78703.7	69478.1	359614	211293	218	226	SRS[79.9663]SKEENR	sp|Q14696|MESD_HUMAN	SRSSKEENR	K	A	9	2,3	3S(79.9663)	Q14696	MESD_HUMAN	MESD	LRP chaperone MESD
169971	419925	406687	334578	705225	442667	597350	188624	557049	89300.4	195954	218	226	S[79.9663]RSSKEENR	sp|Q14696|MESD_HUMAN	SRSSKEENR	K	A	9	2,3	1S(79.9663)	Q14696	MESD_HUMAN	MESD	LRP chaperone MESD
78423.3	87426.3	77637.8	NaN	192437	163943	144733	47470.8	49418.4	38167.7	32210.7	44	58	KS[79.9663]KGPSAAGEQEPDK	sp|P50579|MAP2_HUMAN	KSKGPSAAGEQEPDK	K	E	15	3	2S(79.9663)	P50579	MAP2_HUMAN	METAP2	Methionine aminopeptidase 2
NaN	NaN	NaN	NaN	NaN	NaN	NaN	NaN	NaN	NaN	NaN	45	58	S[79.9663]KGPSAAGEQEPDK	sp|P50579|MAP2_HUMAN	SKGPSAAGEQEPDK	K	E	14	2	1S(79.9663)	P50579	MAP2_HUMAN	METAP2	Methionine aminopeptidase 2
26458.6	28467.6	28213.1	41858.6	34811.2	45704	NaN	19171.1	22765.9	28510.7	14002.4	45	69	S[79.9663]KGPSAAGEQEPDKESGASVDEVAR	sp|P50579|MAP2_HUMAN	SKGPSAAGEQEPDKESGASVDEVAR	K	Q	25	3	1S(79.9663)	P50579	MAP2_HUMAN	METAP2	Methionine aminopeptidase 2
NaN	NaN	16841.1	NaN	13119.7	13858.3	23864.1	13121	12874.2	18036.5	5612.59	2	36	n[42.0106]AGVEEVAASGSHLNGDLDPDDREEGAAST[79.9663]AEEAAK	sp|P50579|MAP2_HUMAN	AGVEEVAASGSHLNGDLDPDDREEGAASTAEEAAK	M	K	35	3	N-term(42.0106),29T(79.9663)	P50579	MAP2_HUMAN	METAP2	Methionine aminopeptidase 2
91296.4	110199	106042	93371	90044.6	111124	167766	86269.9	92002.1	121301	124732	2	36	n[42.0106]AGVEEVAASGSHLNGDLDPDDREEGAAS[79.9663]TAEEAAK	sp|P50579|MAP2_HUMAN	AGVEEVAASGSHLNGDLDPDDREEGAASTAEEAAK	M	K	35	3	N-term(42.0106),28S(79.9663)	P50579	MAP2_HUMAN	METAP2	Methionine aminopeptidase 2
NaN	NaN	NaN	NaN	NaN	NaN	NaN	NaN	NaN	NaN	NaN	2	36	n[42.0106]AGVEEVAASGSHLNGDLDPDDREEGAAS[79.9663]T[79.9663]AEEAAK	sp|P50579|MAP2_HUMAN	AGVEEVAASGSHLNGDLDPDDREEGAASTAEEAAK	M	K	35	3	N-term(42.0106),28S(79.9663),29T(79.9663)	P50579	MAP2_HUMAN	METAP2	Methionine aminopeptidase 2
NaN	NaN	NaN	91784.5	NaN	NaN	NaN	NaN	NaN	NaN	NaN	2	36	n[42.0106]AGVEEVAASGS[79.9663]HLNGDLDPDDREEGAASTAEEAAK	sp|P50579|MAP2_HUMAN	AGVEEVAASGSHLNGDLDPDDREEGAASTAEEAAK	M	K	35	3	N-term(42.0106),11S(79.9663)	P50579	MAP2_HUMAN	METAP2	Methionine aminopeptidase 2
10215.3	11148.6	11170.8	17680.4	NaN	106990	19969.8	NaN	93234.4	16955.9	13421.5	2	36	n[42.0106]AGVEEVAAS[79.9663]GSHLNGDLDPDDREEGAASTAEEAAK	sp|P50579|MAP2_HUMAN	AGVEEVAASGSHLNGDLDPDDREEGAASTAEEAAK	M	K	35	3	N-term(42.0106),9S(79.9663)	P50579	MAP2_HUMAN	METAP2	Methionine aminopeptidase 2
37334.3	33042.5	39875	81646.3	84734.9	92804.5	68613.4	15042.4	19342.2	32506.2	9061.88	25	36	AHS[79.9663]NPMADHTLR	sp|Q9UBP6|TRMB_HUMAN	AHSNPMADHTLR	R	Y	12	3	3S(79.9663)	Q9UBP6	TRMB_HUMAN	METTL1	tRNA (guanine-N(7)-)-methyltransferase
35774.1	35989.6	30380.9	33399.5	28629.3	28207	NaN	11310.1	15914.6	NaN	NaN	438	471	EGEAAAVEGPC[57.0215]PSQESLS[79.9663]QEENPEPTEDERSEEK	sp|Q86W50|MET16_HUMAN	EGEAAAVEGPCPSQESLSQEENPEPTEDERSEEK	R	G	34	3	11C(57.0215),18S(79.9663)	Q86W50	MET16_HUMAN	METTL16	RNA N6-adenosine-methyltransferase METTL16
NaN	30620.6	NaN	NaN	NaN	NaN	26145.1	13186	16148	23099.2	13565.8	438	471	EGEAAAVEGPC[57.0215]PSQES[79.9663]LSQEENPEPTEDERSEEK	sp|Q86W50|MET16_HUMAN	EGEAAAVEGPCPSQESLSQEENPEPTEDERSEEK	R	G	34	3	11C(57.0215),16S(79.9663)	Q86W50	MET16_HUMAN	METTL16	RNA N6-adenosine-methyltransferase METTL16
19550.4	12858.3	27476.7	NaN	13342	31544.7	24200.9	14357.5	NaN	22921.5	NaN	438	471	EGEAAAVEGPC[57.0215]PS[79.9663]QESLSQEENPEPTEDERSEEK	sp|Q86W50|MET16_HUMAN	EGEAAAVEGPCPSQESLSQEENPEPTEDERSEEK	R	G	34	3	11C(57.0215),13S(79.9663)	Q86W50	MET16_HUMAN	METTL16	RNA N6-adenosine-methyltransferase METTL16
53528.6	50904	38791.3	54136.6	NaN	52580.5	58226.4	39462.6	34132.8	40756	NaN	37	47	NPEAALS[79.9663]PTFR	sp|Q86U44|MTA70_HUMAN	NPEAALSPTFR	R	S	11	2	7S(79.9663)	Q86U44	MTA70_HUMAN	METTL3	N6-adenosine-methyltransferase catalytic subunit
75437.8	78630.6	78370.9	41179.4	46586.3	52686.3	85383.7	45544.1	73715.5	67295.1	63576	48	62	S[79.9663]DSPVPTAPTSGGPK	sp|Q86U44|MTA70_HUMAN	SDSPVPTAPTSGGPK	R	P	15	2	1S(79.9663)	Q86U44	MTA70_HUMAN	METTL3	N6-adenosine-methyltransferase catalytic subunit
200661	171939	144960	113968	100037	146255	203828	120535	116701	70421.6	125476	130	147	EDS[79.9663]S[79.9663]EEEEEEIDDEEIER	sp|P55081|MFAP1_HUMAN	EDSSEEEEEEIDDEEIER	R	R	18	2	3S(79.9663),4S(79.9663)	P55081	MFAP1_HUMAN	MFAP1	Microfibrillar-associated protein 1
181264	209605	140031	256552	215988	226617	166635	96954.1	114783	114306	110026	107	126	IVEPEVVGES[79.9663]DSEVEGDAWR	sp|P55081|MFAP1_HUMAN	IVEPEVVGESDSEVEGDAWR	K	M	20	2	10S(79.9663)	P55081	MFAP1_HUMAN	MFAP1	Microfibrillar-associated protein 1
1766140	1614630	1303910	1051840	1186070	1257280	1447670	1016210	1233920	795677	1348500	107	126	IVEPEVVGES[79.9663]DS[79.9663]EVEGDAWR	sp|P55081|MFAP1_HUMAN	IVEPEVVGESDSEVEGDAWR	K	M	20	2	10S(79.9663),12S(79.9663)	P55081	MFAP1_HUMAN	MFAP1	Microfibrillar-associated protein 1
28130.6	35654.8	26058.2	58779.6	51248.4	NaN	NaN	20859.5	23500.7	47079.1	23341.2	106	126	KIVEPEVVGES[79.9663]DSEVEGDAWR	sp|P55081|MFAP1_HUMAN	KIVEPEVVGESDSEVEGDAWR	R	M	21	2	11S(79.9663)	P55081	MFAP1_HUMAN	MFAP1	Microfibrillar-associated protein 1
235353	282216	270736	422920	450345	496137	490162	218568	404338	503763	341836	106	126	KIVEPEVVGES[79.9663]DS[79.9663]EVEGDAWR	sp|P55081|MFAP1_HUMAN	KIVEPEVVGESDSEVEGDAWR	R	M	21	2,3	11S(79.9663),13S(79.9663)	P55081	MFAP1_HUMAN	MFAP1	Microfibrillar-associated protein 1
2052540	2143850	1932190	2122900	2210140	2324660	2165840	1467180	1737480	1727610	1604270	127	147	MEREDS[79.9663]S[79.9663]EEEEEEIDDEEIER	sp|P55081|MFAP1_HUMAN	MEREDSSEEEEEEIDDEEIER	R	R	21	2,3	6S(79.9663),7S(79.9663)	P55081	MFAP1_HUMAN	MFAP1	Microfibrillar-associated protein 1
15155.2	24881.9	31026.3	46844.3	40698.9	41942.1	44822.2	16769.8	28606	43169.7	9819.44	127	148	MEREDS[79.9663]S[79.9663]EEEEEEIDDEEIERR	sp|P55081|MFAP1_HUMAN	MEREDSSEEEEEEIDDEEIERR	R	R	22	2,3	6S(79.9663),7S(79.9663)	P55081	MFAP1_HUMAN	MFAP1	Microfibrillar-associated protein 1
84646.3	103631	99664.6	84718.3	76001.1	94460.2	100966	53461.2	81440.8	82187.4	65611.1	127	147	M[15.9949]EREDS[79.9663]S[79.9663]EEEEEEIDDEEIER	sp|P55081|MFAP1_HUMAN	MEREDSSEEEEEEIDDEEIER	R	R	21	2,3	1M(15.9949),6S(79.9663),7S(79.9663)	P55081	MFAP1_HUMAN	MFAP1	Microfibrillar-associated protein 1
NaN	NaN	NaN	NaN	NaN	NaN	NaN	NaN	NaN	NaN	NaN	44	64	RPDYAPMESS[79.9663]DEEDEEFQFIK	sp|P55081|MFAP1_HUMAN	RPDYAPMESSDEEDEEFQFIK	K	K	21	2	10S(79.9663)	P55081	MFAP1_HUMAN	MFAP1	Microfibrillar-associated protein 1
NaN	NaN	NaN	32623.7	NaN	NaN	NaN	NaN	NaN	NaN	NaN	44	64	RPDYAPMES[79.9663]SDEEDEEFQFIK	sp|P55081|MFAP1_HUMAN	RPDYAPMESSDEEDEEFQFIK	K	K	21	2	9S(79.9663)	P55081	MFAP1_HUMAN	MFAP1	Microfibrillar-associated protein 1
1999740	1994190	1602300	1592700	1659560	1837770	1939440	704323	1400400	1230060	1408990	44	64	RPDYAPMES[79.9663]S[79.9663]DEEDEEFQFIK	sp|P55081|MFAP1_HUMAN	RPDYAPMESSDEEDEEFQFIK	K	K	21	2,3	10S(79.9663),9S(79.9663)	P55081	MFAP1_HUMAN	MFAP1	Microfibrillar-associated protein 1
5523.66	NaN	NaN	48998.9	17662.5	17894.6	14809.1	4588.24	9648.67	58772.4	NaN	44	65	RPDYAPMES[79.9663]S[79.9663]DEEDEEFQFIKK	sp|P55081|MFAP1_HUMAN	RPDYAPMESSDEEDEEFQFIKK	K	A	22	2,3	10S(79.9663),9S(79.9663)	P55081	MFAP1_HUMAN	MFAP1	Microfibrillar-associated protein 1
98924.2	72997.7	53375.6	20423.9	16333.4	32320.1	86763.9	23049.3	61089.9	35432.1	62165	44	64	RPDYAPM[15.9949]ES[79.9663]S[79.9663]DEEDEEFQFIK	sp|P55081|MFAP1_HUMAN	RPDYAPMESSDEEDEEFQFIK	K	K	21	2	10S(79.9663),7M(15.9949),9S(79.9663)	P55081	MFAP1_HUMAN	MFAP1	Microfibrillar-associated protein 1
1755360	1798060	1517920	1696260	1786960	1867410	1801310	1234540	1448360	1361870	1442300	258	280	SLAALDALNT[79.9663]DDENDEEEYEAWK	sp|P55081|MFAP1_HUMAN	SLAALDALNTDDENDEEEYEAWK	R	V	23	2,3	10T(79.9663)	P55081	MFAP1_HUMAN	MFAP1	Microfibrillar-associated protein 1
43651.1	57067.2	50121.2	NaN	NaN	NaN	NaN	3160.98	NaN	NaN	NaN	326	353	S[79.9663]IDT[79.9663]ESQGSSHFSPPDDIGSAESNC[57.0215]NYK	sp|P55082|MFAP3_HUMAN	SIDTESQGSSHFSPPDDIGSAESNCNYK	K	D	28	2,3	1S(79.9663),25C(57.0215),4T(79.9663)	P55082	MFAP3_HUMAN	MFAP3	Microfibril-associated glycoprotein 3
108769	88505.7	88681.5	132503	98355	117656	107938	62306.4	73888.7	76284.7	51414.2	153	162	ERS[79.9663]MSENAVR	sp|Q9GZY8|MFF_HUMAN	ERSMSENAVR	R	Q	10	2	3S(79.9663)	Q9GZY8	MFF_HUMAN	MFF	Mitochondrial fission factor
199858	116338	111233	120753	131403	139132	142842	174431	144916	149430	136724	153	162	ERS[79.9663]MS[79.9663]ENAVR	sp|Q9GZY8|MFF_HUMAN	ERSMSENAVR	R	Q	10	2	3S(79.9663),5S(79.9663)	Q9GZY8	MFF_HUMAN	MFF	Mitochondrial fission factor
NaN	NaN	NaN	NaN	NaN	NaN	NaN	10203	NaN	17478.3	NaN	1	13	MSKGT[79.9663]S[79.9663]SDTSLGR	sp|Q9GZY8|MFF_HUMAN	MSKGTSSDTSLGR	-	V	13	3	5T(79.9663),6S(79.9663)	Q9GZY8	MFF_HUMAN	MFF	Mitochondrial fission factor
161248	139303	148640	86733.5	75209.7	110599	166571	208132	164003	163397	204087	155	162	S[79.9663]MSENAVR	sp|Q9GZY8|MFF_HUMAN	SMSENAVR	R	Q	8	2	1S(79.9663)	Q9GZY8	MFF_HUMAN	MFF	Mitochondrial fission factor
NaN	NaN	NaN	NaN	25326.8	NaN	76023.8	NaN	63103.8	84443.1	78294.9	119	145	VLTLSERPLDFLDLERPPTT[79.9663]PQNEEIR	sp|Q9GZY8|MFF_HUMAN	VLTLSERPLDFLDLERPPTTPQNEEIR	R	A	27	3,4	20T(79.9663)	Q9GZY8	MFF_HUMAN	MFF	Mitochondrial fission factor
22583.2	30837.6	39896.7	34702.4	20572.8	31638.4	NaN	60528.7	63199.1	NaN	NaN	119	145	VLTLSERPLDFLDLERPPT[79.9663]TPQNEEIR	sp|Q9GZY8|MFF_HUMAN	VLTLSERPLDFLDLERPPTTPQNEEIR	R	A	27	3	19T(79.9663)	Q9GZY8	MFF_HUMAN	MFF	Mitochondrial fission factor
26589	NaN	36162.7	19868.7	11239.9	NaN	NaN	35074	NaN	58946.8	65774	119	145	VLTLS[79.9663]ERPLDFLDLERPPTTPQNEEIR	sp|Q9GZY8|MFF_HUMAN	VLTLSERPLDFLDLERPPTTPQNEEIR	R	A	27	4	5S(79.9663)	Q9GZY8	MFF_HUMAN	MFF	Mitochondrial fission factor
27248.4	24008.1	NaN	19957.6	15158	20374.5	46923.2	39217.2	51019.5	NaN	72146.2	119	145	VLT[79.9663]LSERPLDFLDLERPPTTPQNEEIR	sp|Q9GZY8|MFF_HUMAN	VLTLSERPLDFLDLERPPTTPQNEEIR	R	A	27	4	3T(79.9663)	Q9GZY8	MFF_HUMAN	MFF	Mitochondrial fission factor
NaN	NaN	NaN	NaN	NaN	NaN	NaN	NaN	NaN	NaN	NaN	1024	1042	VNVALVYPPTPTVISPC[57.0215]S[79.9663]K	sp|Q9Y4C4|MFHA1_HUMAN	VNVALVYPPTPTVISPCSK	R	K	19	2	17C(57.0215),18S(79.9663)	Q9Y4C4	MFHA1_HUMAN	MFHAS1	Malignant fibrous histiocytoma-amplified sequence 1
41100.5	52470.5	44207.2	42787.5	40529.8	46606	44680.7	33354.4	46751.3	47553.2	37697.1	1024	1042	VNVALVYPPTPTVIS[79.9663]PC[57.0215]SK	sp|Q9Y4C4|MFHA1_HUMAN	VNVALVYPPTPTVISPCSK	R	K	19	2	15S(79.9663),17C(57.0215)	Q9Y4C4	MFHA1_HUMAN	MFHAS1	Malignant fibrous histiocytoma-amplified sequence 1
NaN	NaN	40119.2	43310	NaN	NaN	45505.8	NaN	44635.9	NaN	NaN	1024	1042	VNVALVYPPTPT[79.9663]VISPC[57.0215]SK	sp|Q9Y4C4|MFHA1_HUMAN	VNVALVYPPTPTVISPCSK	R	K	19	2	12T(79.9663),17C(57.0215)	Q9Y4C4	MFHA1_HUMAN	MFHAS1	Malignant fibrous histiocytoma-amplified sequence 1
NaN	NaN	NaN	NaN	NaN	47204.9	NaN	NaN	NaN	49491.1	NaN	1024	1042	VNVALVYPPT[79.9663]PTVISPC[57.0215]SK	sp|Q9Y4C4|MFHA1_HUMAN	VNVALVYPPTPTVISPCSK	R	K	19	2	10T(79.9663),17C(57.0215)	Q9Y4C4	MFHA1_HUMAN	MFHAS1	Malignant fibrous histiocytoma-amplified sequence 1
NaN	NaN	NaN	NaN	NaN	NaN	NaN	NaN	NaN	NaN	NaN	1024	1042	VNVALVY[79.9663]PPTPTVISPC[57.0215]SK	sp|Q9Y4C4|MFHA1_HUMAN	VNVALVYPPTPTVISPCSK	R	K	19	2	17C(57.0215),7Y(79.9663)	Q9Y4C4	MFHA1_HUMAN	MFHAS1	Malignant fibrous histiocytoma-amplified sequence 1
NaN	NaN	NaN	NaN	NaN	NaN	NaN	NaN	NaN	32907	NaN	192	222	KPDSENVLGEDESSDDQDMEVNES[79.9663]AQNNLTK	sp|O43934|MFS11_HUMAN	KPDSENVLGEDESSDDQDMEVNESAQNNLTK	R	A	31	3	24S(79.9663)	O43934	MFS11_HUMAN	MFSD11	UNC93-like protein MFSD11
430221	NaN	340434	NaN	NaN	178508	252548	360701	NaN	222924	303915	192	222	KPDSENVLGEDESS[79.9663]DDQDMEVNESAQNNLTK	sp|O43934|MFS11_HUMAN	KPDSENVLGEDESSDDQDMEVNESAQNNLTK	R	A	31	3	14S(79.9663)	O43934	MFS11_HUMAN	MFSD11	UNC93-like protein MFSD11
28121.2	27286.9	20907.9	NaN	5683.89	NaN	NaN	21034.5	17003.8	15824.4	NaN	192	222	KPDSENVLGEDESS[79.9663]DDQDM[15.9949]EVNESAQNNLTK	sp|O43934|MFS11_HUMAN	KPDSENVLGEDESSDDQDMEVNESAQNNLTK	R	A	31	3	14S(79.9663),19M(15.9949)	O43934	MFS11_HUMAN	MFSD11	UNC93-like protein MFSD11
471223	468646	343298	215667	152943	184350	251582	368062	328356	239650	379895	192	222	KPDSENVLGEDES[79.9663]SDDQDMEVNESAQNNLTK	sp|O43934|MFS11_HUMAN	KPDSENVLGEDESSDDQDMEVNESAQNNLTK	R	A	31	3	13S(79.9663)	O43934	MFS11_HUMAN	MFSD11	UNC93-like protein MFSD11
27202.4	25845.2	22027.3	9020.6	4206.88	5863.12	6414.51	17306.7	16845.8	19421.1	13135	192	222	KPDSENVLGEDES[79.9663]SDDQDM[15.9949]EVNESAQNNLTK	sp|O43934|MFS11_HUMAN	KPDSENVLGEDESSDDQDMEVNESAQNNLTK	R	A	31	3	13S(79.9663),19M(15.9949)	O43934	MFS11_HUMAN	MFSD11	UNC93-like protein MFSD11
95977.2	81423	79161.6	44853.7	31870.2	39181.5	39091	44661.2	57401.9	45889.1	45843.7	192	222	KPDSENVLGEDES[79.9663]S[79.9663]DDQDMEVNESAQNNLTK	sp|O43934|MFS11_HUMAN	KPDSENVLGEDESSDDQDMEVNESAQNNLTK	R	A	31	3	13S(79.9663),14S(79.9663)	O43934	MFS11_HUMAN	MFSD11	UNC93-like protein MFSD11
NaN	134260	NaN	NaN	NaN	NaN	NaN	NaN	119197	NaN	NaN	473	506	SSLT[79.9663]EPTAEVYNQYPSNALVFESSPFNTGSAHVK	sp|Q5TF39|MFS4B_HUMAN	SSLTEPTAEVYNQYPSNALVFESSPFNTGSAHVK	R	H	34	3	4T(79.9663)	Q5TF39	MFS4B_HUMAN	MFSD4B	Sodium-dependent glucose transporter 1
NaN	141314	103917	NaN	NaN	NaN	NaN	NaN	NaN	NaN	NaN	473	506	SS[79.9663]LTEPTAEVYNQYPSNALVFESSPFNTGSAHVK	sp|Q5TF39|MFS4B_HUMAN	SSLTEPTAEVYNQYPSNALVFESSPFNTGSAHVK	R	H	34	3	2S(79.9663)	Q5TF39	MFS4B_HUMAN	MFSD4B	Sodium-dependent glucose transporter 1
132270	NaN	102118	78769	80110.5	89670.1	117314	84412	115806	85184.6	104944	473	506	S[79.9663]SLTEPTAEVYNQYPSNALVFESSPFNTGSAHVK	sp|Q5TF39|MFS4B_HUMAN	SSLTEPTAEVYNQYPSNALVFESSPFNTGSAHVK	R	H	34	3	1S(79.9663)	Q5TF39	MFS4B_HUMAN	MFSD4B	Sodium-dependent glucose transporter 1
NaN	NaN	16841.2	21856.5	NaN	NaN	NaN	17468.2	7996.18	28069.8	19079.5	2119	2139	GFDNPEENS[79.9663]SEFPVTFKEESK	sp|Q8IWI9|MGAP_HUMAN	GFDNPEENSSEFPVTFKEESK	K	F	21	2	9S(79.9663)	Q8IWI9	MGAP_HUMAN	MGA	MAX gene-associated protein
37024.7	92363.2	71516.9	68443.9	54426	71748.1	67403.2	64262	NaN	NaN	NaN	837	866	LMETSMGFSSNAPTSPVVYQLPT[79.9663]KSTSYVR	sp|Q8IWI9|MGAP_HUMAN	LMETSMGFSSNAPTSPVVYQLPTKSTSYVR	K	T	30	3	23T(79.9663)	Q8IWI9	MGAP_HUMAN	MGA	MAX gene-associated protein
NaN	49582.5	NaN	75500.3	63911	53205.3	52972.7	NaN	28346.7	30997.6	17477.7	837	860	LMETSMGFSSNAPTS[79.9663]PVVYQLPTK	sp|Q8IWI9|MGAP_HUMAN	LMETSMGFSSNAPTSPVVYQLPTK	K	S	24	2	15S(79.9663)	Q8IWI9	MGAP_HUMAN	MGA	MAX gene-associated protein
41935.1	42821.6	44787.6	77235.6	NaN	63195	54837.4	NaN	28299.7	NaN	17103.1	837	860	LMETSMGFSSNAPT[79.9663]SPVVYQLPTK	sp|Q8IWI9|MGAP_HUMAN	LMETSMGFSSNAPTSPVVYQLPTK	K	S	24	2	14T(79.9663)	Q8IWI9	MGAP_HUMAN	MGA	MAX gene-associated protein
38945.1	43978.7	38756.1	NaN	31007.5	41111.9	38685.5	25331.8	22421.8	31658.4	NaN	2950	2970	NTSGLPAEPESVSS[79.9663]PPTLHMK	sp|Q8IWI9|MGAP_HUMAN	NTSGLPAEPESVSSPPTLHMK	K	T	21	2	14S(79.9663)	Q8IWI9	MGAP_HUMAN	MGA	MAX gene-associated protein
NaN	NaN	39492.5	NaN	31518.9	NaN	NaN	NaN	24826.6	31658.4	18278.3	2950	2970	NTSGLPAEPESVS[79.9663]SPPTLHMK	sp|Q8IWI9|MGAP_HUMAN	NTSGLPAEPESVSSPPTLHMK	K	T	21	2	13S(79.9663)	Q8IWI9	MGAP_HUMAN	MGA	MAX gene-associated protein
NaN	NaN	38756.1	39848.4	NaN	NaN	NaN	NaN	NaN	NaN	NaN	2950	2970	NTSGLPAEPES[79.9663]VSSPPTLHMK	sp|Q8IWI9|MGAP_HUMAN	NTSGLPAEPESVSSPPTLHMK	K	T	21	2	11S(79.9663)	Q8IWI9	MGAP_HUMAN	MGA	MAX gene-associated protein
NaN	NaN	88567.6	NaN	NaN	126909	111057	NaN	84909.8	NaN	NaN	36	59	TDQGILVTNQDAC[57.0215]ALASSVSS[79.9663]PVK	sp|Q8IWI9|MGAP_HUMAN	TDQGILVTNQDACALASSVSSPVK	K	S	24	2	13C(57.0215),21S(79.9663)	Q8IWI9	MGAP_HUMAN	MGA	MAX gene-associated protein
82642.6	104219	95694.6	107666	126387	NaN	NaN	NaN	NaN	94298.2	NaN	36	59	TDQGILVTNQDAC[57.0215]ALASSVS[79.9663]SPVK	sp|Q8IWI9|MGAP_HUMAN	TDQGILVTNQDACALASSVSSPVK	K	S	24	2	13C(57.0215),20S(79.9663)	Q8IWI9	MGAP_HUMAN	MGA	MAX gene-associated protein
NaN	NaN	NaN	NaN	NaN	NaN	NaN	10786.5	NaN	56352.3	NaN	194	206	GAGATSGS[79.9663]PPAGR	sp|P16455|MGMT_HUMAN	GAGATSGSPPAGR	K	N	13	2	8S(79.9663)	P16455	MGMT_HUMAN	MGMT	Methylated-DNA--protein-cysteine methyltransferase
33912.3	NaN	21544.5	42813.1	39179.4	NaN	40372	NaN	34112.2	37207.2	19442.7	513	530	AASIENVLQDSS[79.9663]PEHC[57.0215]GR	sp|O60291|MGRN1_HUMAN	AASIENVLQDSSPEHCGR	R	G	18	2	12S(79.9663),16C(57.0215)	O60291	MGRN1_HUMAN	MGRN1	E3 ubiquitin-protein ligase MGRN1
32795.2	30506.4	22870.4	45417.1	39414.8	44944.1	37451.6	31247.5	34112.2	35274.9	NaN	513	530	AASIENVLQDS[79.9663]SPEHC[57.0215]GR	sp|O60291|MGRN1_HUMAN	AASIENVLQDSSPEHCGR	R	G	18	2	11S(79.9663),16C(57.0215)	O60291	MGRN1_HUMAN	MGRN1	E3 ubiquitin-protein ligase MGRN1
26823.8	32287.4	25938	29438.7	21355.1	26667.7	18220	12076	18405.5	22145.5	NaN	513	530	AAS[79.9663]IENVLQDSSPEHC[57.0215]GR	sp|O60291|MGRN1_HUMAN	AASIENVLQDSSPEHCGR	R	G	18	2	16C(57.0215),3S(79.9663)	O60291	MGRN1_HUMAN	MGRN1	E3 ubiquitin-protein ligase MGRN1
NaN	NaN	NaN	NaN	NaN	NaN	NaN	28020.9	NaN	30038.6	NaN	489	512	ESSSPESFITEEVDESSS[79.9663]PQQGTR	sp|O60291|MGRN1_HUMAN	ESSSPESFITEEVDESSSPQQGTR	R	A	24	2	18S(79.9663)	O60291	MGRN1_HUMAN	MGRN1	E3 ubiquitin-protein ligase MGRN1
NaN	NaN	NaN	NaN	NaN	NaN	NaN	NaN	NaN	NaN	66722.4	489	512	ESSSPESFITEEVDESS[79.9663]SPQQGTR	sp|O60291|MGRN1_HUMAN	ESSSPESFITEEVDESSSPQQGTR	R	A	24	2	17S(79.9663)	O60291	MGRN1_HUMAN	MGRN1	E3 ubiquitin-protein ligase MGRN1
NaN	NaN	30735.7	14335.5	NaN	14891.1	47070.8	NaN	66503	NaN	61955.1	489	512	ESSSPESFITEEVDES[79.9663]SSPQQGTR	sp|O60291|MGRN1_HUMAN	ESSSPESFITEEVDESSSPQQGTR	R	A	24	2	16S(79.9663)	O60291	MGRN1_HUMAN	MGRN1	E3 ubiquitin-protein ligase MGRN1
NaN	NaN	NaN	NaN	NaN	NaN	NaN	NaN	NaN	NaN	14514.3	1141	1154	AFLS[79.9663]PPTLLEGPLR	sp|Q96PC5|MIA2_HUMAN	AFLSPPTLLEGPLR	R	L	14	2	4S(79.9663)	Q96PC5	MIA2_HUMAN	MIA2	Melanoma inhibitory activity protein 2
101997	67167.1	51562.5	56107.4	65872.6	NaN	105070	87529	78626.7	64218.8	108027	1196	1211	APSDTGSLS[79.9663]PPWDQDR	sp|Q96PC5|MIA2_HUMAN	APSDTGSLSPPWDQDR	R	R	16	2	9S(79.9663)	Q96PC5	MIA2_HUMAN	MIA2	Melanoma inhibitory activity protein 2
47594	43610	54867.4	108463	54845.6	87671.2	54561.9	71393.7	62453.2	105096	60888	1196	1212	APSDTGSLS[79.9663]PPWDQDRR	sp|Q96PC5|MIA2_HUMAN	APSDTGSLSPPWDQDRR	R	M	17	2,3	9S(79.9663)	Q96PC5	MIA2_HUMAN	MIA2	Melanoma inhibitory activity protein 2
94758.1	NaN	68344.5	46943	NaN	59388.4	101259	85317.2	78514.1	59604.4	94675.2	1196	1211	APSDTGS[79.9663]LSPPWDQDR	sp|Q96PC5|MIA2_HUMAN	APSDTGSLSPPWDQDR	R	R	16	2	7S(79.9663)	Q96PC5	MIA2_HUMAN	MIA2	Melanoma inhibitory activity protein 2
22038.3	NaN	NaN	23193.7	NaN	40308.4	30373.3	39625.4	NaN	30122.5	42291.1	1196	1212	APSDTGS[79.9663]LSPPWDQDRR	sp|Q96PC5|MIA2_HUMAN	APSDTGSLSPPWDQDRR	R	M	17	2,3	7S(79.9663)	Q96PC5	MIA2_HUMAN	MIA2	Melanoma inhibitory activity protein 2
101911	82792.6	71696.6	NaN	52840.7	60871.2	53534.6	62234.3	77784.2	61786.3	65340.8	1196	1211	APSDTGS[79.9663]LS[79.9663]PPWDQDR	sp|Q96PC5|MIA2_HUMAN	APSDTGSLSPPWDQDR	R	R	16	2	7S(79.9663),9S(79.9663)	Q96PC5	MIA2_HUMAN	MIA2	Melanoma inhibitory activity protein 2
137577	66459.4	68464.1	NaN	78335.5	NaN	50771.8	136715	102694	239184	78270	1196	1212	APSDTGS[79.9663]LS[79.9663]PPWDQDRR	sp|Q96PC5|MIA2_HUMAN	APSDTGSLSPPWDQDRR	R	M	17	2	7S(79.9663),9S(79.9663)	Q96PC5	MIA2_HUMAN	MIA2	Melanoma inhibitory activity protein 2
NaN	NaN	52650.3	57663.2	NaN	NaN	98780.7	NaN	89014.7	55361.7	98252.6	1196	1211	APSDT[79.9663]GSLSPPWDQDR	sp|Q96PC5|MIA2_HUMAN	APSDTGSLSPPWDQDR	R	R	16	2	5T(79.9663)	Q96PC5	MIA2_HUMAN	MIA2	Melanoma inhibitory activity protein 2
21724.9	NaN	15159.2	NaN	NaN	NaN	NaN	NaN	37134.7	NaN	NaN	1196	1212	APSDT[79.9663]GSLSPPWDQDRR	sp|Q96PC5|MIA2_HUMAN	APSDTGSLSPPWDQDRR	R	M	17	2,3	5T(79.9663)	Q96PC5	MIA2_HUMAN	MIA2	Melanoma inhibitory activity protein 2
12638.3	274459	208339	244854	216302	273059	327120	139862	203233	NaN	86720	1196	1212	APSDT[79.9663]GSLS[79.9663]PPWDQDRR	sp|Q96PC5|MIA2_HUMAN	APSDTGSLSPPWDQDRR	R	M	17	2	5T(79.9663),9S(79.9663)	Q96PC5	MIA2_HUMAN	MIA2	Melanoma inhibitory activity protein 2
98386.6	NaN	61676.6	50304.9	NaN	NaN	46814.3	60925.4	76764.2	52936.8	63598.4	1196	1211	APSDT[79.9663]GS[79.9663]LSPPWDQDR	sp|Q96PC5|MIA2_HUMAN	APSDTGSLSPPWDQDR	R	R	16	2	5T(79.9663),7S(79.9663)	Q96PC5	MIA2_HUMAN	MIA2	Melanoma inhibitory activity protein 2
70385.6	NaN	68464.1	59212.6	65118.1	55577.2	43039.4	44478.6	102694	229158	NaN	1196	1212	APSDT[79.9663]GS[79.9663]LSPPWDQDRR	sp|Q96PC5|MIA2_HUMAN	APSDTGSLSPPWDQDRR	R	M	17	2	5T(79.9663),7S(79.9663)	Q96PC5	MIA2_HUMAN	MIA2	Melanoma inhibitory activity protein 2
NaN	NaN	NaN	NaN	NaN	NaN	NaN	NaN	NaN	NaN	NaN	1196	1211	APS[79.9663]DTGSLSPPWDQDR	sp|Q96PC5|MIA2_HUMAN	APSDTGSLSPPWDQDR	R	R	16	2	3S(79.9663)	Q96PC5	MIA2_HUMAN	MIA2	Melanoma inhibitory activity protein 2
NaN	NaN	23087.1	31873.1	NaN	NaN	29222.2	NaN	41849.2	56762.5	23902.7	1196	1212	APS[79.9663]DTGSLSPPWDQDRR	sp|Q96PC5|MIA2_HUMAN	APSDTGSLSPPWDQDRR	R	M	17	3	3S(79.9663)	Q96PC5	MIA2_HUMAN	MIA2	Melanoma inhibitory activity protein 2
61823.7	57407.2	38031.1	NaN	NaN	NaN	NaN	9703.65	NaN	NaN	NaN	1196	1211	APS[79.9663]DTGS[79.9663]LS[79.9663]PPWDQDR	sp|Q96PC5|MIA2_HUMAN	APSDTGSLSPPWDQDR	R	R	16	2	3S(79.9663),7S(79.9663),9S(79.9663)	Q96PC5	MIA2_HUMAN	MIA2	Melanoma inhibitory activity protein 2
NaN	NaN	NaN	NaN	NaN	NaN	NaN	121201	NaN	NaN	NaN	1196	1212	APS[79.9663]DT[79.9663]GSLSPPWDQDRR	sp|Q96PC5|MIA2_HUMAN	APSDTGSLSPPWDQDRR	R	M	17	2	3S(79.9663),5T(79.9663)	Q96PC5	MIA2_HUMAN	MIA2	Melanoma inhibitory activity protein 2
55065.5	NaN	NaN	46969.4	NaN	45729.1	NaN	39359.4	NaN	62014.5	NaN	1196	1212	APS[79.9663]DT[79.9663]GSLS[79.9663]PPWDQDRR	sp|Q96PC5|MIA2_HUMAN	APSDTGSLSPPWDQDRR	R	M	17	2	3S(79.9663),5T(79.9663),9S(79.9663)	Q96PC5	MIA2_HUMAN	MIA2	Melanoma inhibitory activity protein 2
27994.9	42697.9	NaN	NaN	37253.1	28769.7	46500.6	33860.4	41378.5	48066.1	52565.6	1196	1212	APS[79.9663]DT[79.9663]GS[79.9663]LSPPWDQDRR	sp|Q96PC5|MIA2_HUMAN	APSDTGSLSPPWDQDRR	R	M	17	2	3S(79.9663),5T(79.9663),7S(79.9663)	Q96PC5	MIA2_HUMAN	MIA2	Melanoma inhibitory activity protein 2
NaN	62258.8	NaN	NaN	63304.4	59014.6	72410.1	NaN	67903.8	140101	122453	1235	1249	FC[57.0215]SNSGRLS[79.9663]GPAELR	sp|Q96PC5|MIA2_HUMAN	FCSNSGRLSGPAELR	R	S	15	2,3	2C(57.0215),9S(79.9663)	Q96PC5	MIA2_HUMAN	MIA2	Melanoma inhibitory activity protein 2
42094	49867	112363	76996.2	NaN	NaN	NaN	45550.8	NaN	NaN	NaN	1235	1249	FC[57.0215]SNS[79.9663]GRLSGPAELR	sp|Q96PC5|MIA2_HUMAN	FCSNSGRLSGPAELR	R	S	15	2,3	2C(57.0215),5S(79.9663)	Q96PC5	MIA2_HUMAN	MIA2	Melanoma inhibitory activity protein 2
51505.2	NaN	59908.6	71377.9	55188.7	62129.8	77116.6	57233.8	72172.1	79435.4	70675.5	1235	1249	FC[57.0215]S[79.9663]NSGRLSGPAELR	sp|Q96PC5|MIA2_HUMAN	FCSNSGRLSGPAELR	R	S	15	3	2C(57.0215),3S(79.9663)	Q96PC5	MIA2_HUMAN	MIA2	Melanoma inhibitory activity protein 2
NaN	NaN	NaN	NaN	NaN	NaN	NaN	NaN	NaN	NaN	NaN	742	758	LNRSNS[79.9663]ELEDEILC[57.0215]LEK	sp|Q96PC5|MIA2_HUMAN	LNRSNSELEDEILCLEK	K	E	17	2	14C(57.0215),6S(79.9663)	Q96PC5	MIA2_HUMAN	MIA2	Melanoma inhibitory activity protein 2	CTAGE15, CTAGE4, CTAGE6, CTAGE8	sp|A4D2H0|CTGEF_HUMAN, sp|P0CG41|CTGE8_HUMAN, sp|Q86UF2|CTGE6_HUMAN, sp|Q8IX94|CTGE4_HUMAN
144598	114065	128546	108366	39797.3	74814.7	145405	136695	85739	84042.1	97977	1242	1249	LS[79.9663]GPAELR	sp|Q96PC5|MIA2_HUMAN	LSGPAELR	R	S	8	2	2S(79.9663)	Q96PC5	MIA2_HUMAN	MIA2	Melanoma inhibitory activity protein 2	CTAGE1	sp|Q96RT6|CTGE2_HUMAN
98756.6	172759	145085	77466.7	102765	146157	187074	115741	156072	47246.8	62728.3	1190	1211	LTDPHRAPSDT[79.9663]GS[79.9663]LS[79.9663]PPWDQDR	sp|Q96PC5|MIA2_HUMAN	LTDPHRAPSDTGSLSPPWDQDR	R	R	22	2,3	11T(79.9663),13S(79.9663),15S(79.9663)	Q96PC5	MIA2_HUMAN	MIA2	Melanoma inhibitory activity protein 2
99996.6	133257	157597	31798.2	221625	29572.6	174868	10889.2	254284	55201.6	188545	1190	1212	LTDPHRAPSDT[79.9663]GS[79.9663]LS[79.9663]PPWDQDRR	sp|Q96PC5|MIA2_HUMAN	LTDPHRAPSDTGSLSPPWDQDRR	R	M	23	2,3	11T(79.9663),13S(79.9663),15S(79.9663)	Q96PC5	MIA2_HUMAN	MIA2	Melanoma inhibitory activity protein 2
87186	190135	143983	138293	110876	145478	208482	93905.8	188112	132696	101155	1190	1211	LTDPHRAPS[79.9663]DTGS[79.9663]LS[79.9663]PPWDQDR	sp|Q96PC5|MIA2_HUMAN	LTDPHRAPSDTGSLSPPWDQDR	R	R	22	2,3	13S(79.9663),15S(79.9663),9S(79.9663)	Q96PC5	MIA2_HUMAN	MIA2	Melanoma inhibitory activity protein 2
74923.7	101952	121705	175669	192591	176045	160451	55129.6	216069	321939	171709	1190	1212	LTDPHRAPS[79.9663]DTGS[79.9663]LS[79.9663]PPWDQDRR	sp|Q96PC5|MIA2_HUMAN	LTDPHRAPSDTGSLSPPWDQDRR	R	M	23	2,3	13S(79.9663),15S(79.9663),9S(79.9663)	Q96PC5	MIA2_HUMAN	MIA2	Melanoma inhibitory activity protein 2
154820	164992	117917	121791	111368	143869	211637	110956	186935	167313	219763	1190	1211	LTDPHRAPS[79.9663]DT[79.9663]GSLS[79.9663]PPWDQDR	sp|Q96PC5|MIA2_HUMAN	LTDPHRAPSDTGSLSPPWDQDR	R	R	22	2,3	11T(79.9663),15S(79.9663),9S(79.9663)	Q96PC5	MIA2_HUMAN	MIA2	Melanoma inhibitory activity protein 2
70658.5	21727.3	145304	170129	NaN	NaN	122832	56609.8	24954.9	219057	157004	1190	1212	LTDPHRAPS[79.9663]DT[79.9663]GSLS[79.9663]PPWDQDRR	sp|Q96PC5|MIA2_HUMAN	LTDPHRAPSDTGSLSPPWDQDRR	R	M	23	2,3	11T(79.9663),15S(79.9663),9S(79.9663)	Q96PC5	MIA2_HUMAN	MIA2	Melanoma inhibitory activity protein 2
178763	130159	140203	143591	NaN	NaN	173479	80731.6	106871	128802	80625.4	1190	1211	LTDPHRAPS[79.9663]DT[79.9663]GS[79.9663]LSPPWDQDR	sp|Q96PC5|MIA2_HUMAN	LTDPHRAPSDTGSLSPPWDQDR	R	R	22	2,3	11T(79.9663),13S(79.9663),9S(79.9663)	Q96PC5	MIA2_HUMAN	MIA2	Melanoma inhibitory activity protein 2
84026.3	21462.7	NaN	NaN	34252.6	17822.8	22197.9	NaN	255863	61100.4	171321	1190	1212	LTDPHRAPS[79.9663]DT[79.9663]GS[79.9663]LSPPWDQDRR	sp|Q96PC5|MIA2_HUMAN	LTDPHRAPSDTGSLSPPWDQDRR	R	M	23	2,3	11T(79.9663),13S(79.9663),9S(79.9663)	Q96PC5	MIA2_HUMAN	MIA2	Melanoma inhibitory activity protein 2
NaN	NaN	NaN	NaN	NaN	NaN	NaN	NaN	NaN	NaN	NaN	1190	1211	LT[79.9663]DPHRAPSDTGS[79.9663]LS[79.9663]PPWDQDR	sp|Q96PC5|MIA2_HUMAN	LTDPHRAPSDTGSLSPPWDQDR	R	R	22	3	13S(79.9663),15S(79.9663),2T(79.9663)	Q96PC5	MIA2_HUMAN	MIA2	Melanoma inhibitory activity protein 2
NaN	NaN	NaN	NaN	NaN	NaN	NaN	NaN	NaN	63830	NaN	1190	1211	LT[79.9663]DPHRAPSDT[79.9663]GSLS[79.9663]PPWDQDR	sp|Q96PC5|MIA2_HUMAN	LTDPHRAPSDTGSLSPPWDQDR	R	R	22	2	11T(79.9663),15S(79.9663),2T(79.9663)	Q96PC5	MIA2_HUMAN	MIA2	Melanoma inhibitory activity protein 2
NaN	87003.8	NaN	NaN	32778.6	NaN	NaN	NaN	NaN	NaN	NaN	1190	1211	LT[79.9663]DPHRAPSDT[79.9663]GS[79.9663]LSPPWDQDR	sp|Q96PC5|MIA2_HUMAN	LTDPHRAPSDTGSLSPPWDQDR	R	R	22	2	11T(79.9663),13S(79.9663),2T(79.9663)	Q96PC5	MIA2_HUMAN	MIA2	Melanoma inhibitory activity protein 2
60753	NaN	NaN	49538.4	NaN	46048.7	61957.5	NaN	NaN	NaN	NaN	1190	1211	LT[79.9663]DPHRAPS[79.9663]DTGSLS[79.9663]PPWDQDR	sp|Q96PC5|MIA2_HUMAN	LTDPHRAPSDTGSLSPPWDQDR	R	R	22	2	15S(79.9663),2T(79.9663),9S(79.9663)	Q96PC5	MIA2_HUMAN	MIA2	Melanoma inhibitory activity protein 2
NaN	NaN	NaN	NaN	NaN	NaN	NaN	NaN	NaN	NaN	NaN	1190	1212	LT[79.9663]DPHRAPS[79.9663]DTGSLS[79.9663]PPWDQDRR	sp|Q96PC5|MIA2_HUMAN	LTDPHRAPSDTGSLSPPWDQDRR	R	M	23	3	15S(79.9663),2T(79.9663),9S(79.9663)	Q96PC5	MIA2_HUMAN	MIA2	Melanoma inhibitory activity protein 2
60846	51359.1	NaN	NaN	NaN	NaN	NaN	NaN	NaN	NaN	NaN	1190	1211	LT[79.9663]DPHRAPS[79.9663]DT[79.9663]GSLSPPWDQDR	sp|Q96PC5|MIA2_HUMAN	LTDPHRAPSDTGSLSPPWDQDR	R	R	22	2	11T(79.9663),2T(79.9663),9S(79.9663)	Q96PC5	MIA2_HUMAN	MIA2	Melanoma inhibitory activity protein 2
44822.7	63128	NaN	NaN	29333.2	106518	15887.6	NaN	19205.1	NaN	113540	1190	1212	LT[79.9663]DPHRAPS[79.9663]DT[79.9663]GSLSPPWDQDRR	sp|Q96PC5|MIA2_HUMAN	LTDPHRAPSDTGSLSPPWDQDRR	R	M	23	2,3	11T(79.9663),2T(79.9663),9S(79.9663)	Q96PC5	MIA2_HUMAN	MIA2	Melanoma inhibitory activity protein 2
NaN	NaN	NaN	NaN	NaN	NaN	NaN	NaN	NaN	NaN	NaN	1212	1234	RMMFPPPGQSYPDS[79.9663]ALPPQRQDR	sp|Q96PC5|MIA2_HUMAN	RMMFPPPGQSYPDSALPPQRQDR	R	F	23	3	14S(79.9663)	Q96PC5	MIA2_HUMAN	MIA2	Melanoma inhibitory activity protein 2
NaN	NaN	NaN	NaN	NaN	NaN	NaN	NaN	NaN	NaN	17940	1250	1271	SFNMPSLDKMDGS[79.9663]MPSEMESSR	sp|Q96PC5|MIA2_HUMAN	SFNMPSLDKMDGSMPSEMESSR	R	N	22	2	13S(79.9663)	Q96PC5	MIA2_HUMAN	MIA2	Melanoma inhibitory activity protein 2	CTAGE1	sp|Q96RT6|CTGE2_HUMAN
85446	35295.9	48103.1	49791.2	23373.1	32013.9	37894.7	32695.4	21995.1	24484.5	NaN	1250	1258	SFNMPS[79.9663]LDK	sp|Q96PC5|MIA2_HUMAN	SFNMPSLDK	R	M	9	2	6S(79.9663)	Q96PC5	MIA2_HUMAN	MIA2	Melanoma inhibitory activity protein 2	CTAGE1	sp|Q96RT6|CTGE2_HUMAN
65920.4	61237.2	56519.1	87311.5	66189.8	77124.5	75229.5	60705.6	75305.8	90744.1	15322.4	1250	1271	SFNMPS[79.9663]LDKMDGSMPSEMESSR	sp|Q96PC5|MIA2_HUMAN	SFNMPSLDKMDGSMPSEMESSR	R	N	22	2,3	6S(79.9663)	Q96PC5	MIA2_HUMAN	MIA2	Melanoma inhibitory activity protein 2	CTAGE1	sp|Q96RT6|CTGE2_HUMAN
NaN	NaN	NaN	NaN	NaN	71297.4	NaN	48017.9	NaN	NaN	40601.3	745	758	SNS[79.9663]ELEDEILC[57.0215]LEK	sp|Q96PC5|MIA2_HUMAN	SNSELEDEILCLEK	R	E	14	2	11C(57.0215),3S(79.9663)	Q96PC5	MIA2_HUMAN	MIA2	Melanoma inhibitory activity protein 2	CTAGE15, CTAGE4, CTAGE6, CTAGE8, CTAGE9	sp|A4D2H0|CTGEF_HUMAN, sp|A4FU28|CTGE9_HUMAN, sp|P0CG41|CTGE8_HUMAN, sp|Q86UF2|CTGE6_HUMAN, sp|Q8IX94|CTGE4_HUMAN
NaN	NaN	NaN	NaN	NaN	NaN	NaN	NaN	NaN	NaN	NaN	569	595	SVENTLLNSQMVS[79.9663]T[79.9663]DNSLSSQNYISQK	sp|Q96PC5|MIA2_HUMAN	SVENTLLNSQMVSTDNSLSSQNYISQK	R	E	27	2	13S(79.9663),14T(79.9663)	Q96PC5	MIA2_HUMAN	MIA2	Melanoma inhibitory activity protein 2
NaN	NaN	34976.8	NaN	NaN	NaN	44505.7	NaN	NaN	49656.8	18130.5	1250	1271	S[79.9663]FNMPSLDKMDGSMPSEMESSR	sp|Q96PC5|MIA2_HUMAN	SFNMPSLDKMDGSMPSEMESSR	R	N	22	2	1S(79.9663)	Q96PC5	MIA2_HUMAN	MIA2	Melanoma inhibitory activity protein 2	CTAGE1	sp|Q96RT6|CTGE2_HUMAN
60516.4	67086.5	51710.8	69825.7	61357.4	NaN	66061.9	49307.5	50964.2	46908.9	NaN	745	758	S[79.9663]NSELEDEILC[57.0215]LEK	sp|Q96PC5|MIA2_HUMAN	SNSELEDEILCLEK	R	E	14	2	11C(57.0215),1S(79.9663)	Q96PC5	MIA2_HUMAN	MIA2	Melanoma inhibitory activity protein 2	CTAGE15, CTAGE4, CTAGE6, CTAGE8, CTAGE9	sp|A4D2H0|CTGEF_HUMAN, sp|A4FU28|CTGE9_HUMAN, sp|P0CG41|CTGE8_HUMAN, sp|Q86UF2|CTGE6_HUMAN, sp|Q8IX94|CTGE4_HUMAN
111452	140892	144687	112404	87284.8	112977	144805	130540	126373	146915	91783	1886	1907	DEPPPASQSTSQDC[57.0215]SQALKQS[79.9663]P	sp|Q5JRA6|TGO1_HUMAN	DEPPPASQSTSQDCSQALKQSP	R	-	22	2	14C(57.0215),21S(79.9663)	Q5JRA6	TGO1_HUMAN	MIA3	Transport and Golgi organization protein 1 homolog
NaN	NaN	NaN	NaN	86913.3	NaN	158374	NaN	NaN	NaN	NaN	1886	1907	DEPPPASQSTSQDC[57.0215]S[79.9663]QALKQSP	sp|Q5JRA6|TGO1_HUMAN	DEPPPASQSTSQDCSQALKQSP	R	-	22	2	14C(57.0215),15S(79.9663)	Q5JRA6	TGO1_HUMAN	MIA3	Transport and Golgi organization protein 1 homolog
10543.2	18192.5	21788.2	27748.8	20911.2	32667.3	19622.2	22544.7	50324.8	63047.8	26585.8	1878	1907	DLLPSGSRDEPPPASQSTSQDC[57.0215]SQALKQS[79.9663]P	sp|Q5JRA6|TGO1_HUMAN	DLLPSGSRDEPPPASQSTSQDCSQALKQSP	R	-	30	3	22C(57.0215),29S(79.9663)	Q5JRA6	TGO1_HUMAN	MIA3	Transport and Golgi organization protein 1 homolog
25645.8	NaN	NaN	44716.6	49188.4	NaN	58132.7	NaN	NaN	NaN	NaN	399	424	DTMDLESSSS[79.9663]EEEKEDDDDALVPDSK	sp|Q5JRA6|TGO1_HUMAN	DTMDLESSSSEEEKEDDDDALVPDSK	R	Q	26	2	10S(79.9663)	Q5JRA6	TGO1_HUMAN	MIA3	Transport and Golgi organization protein 1 homolog
43540.5	NaN	82689.8	49870.9	38595.3	57528.9	64187	61222	77989.1	65505.5	33790.5	399	424	DTMDLESSS[79.9663]SEEEKEDDDDALVPDSK	sp|Q5JRA6|TGO1_HUMAN	DTMDLESSSSEEEKEDDDDALVPDSK	R	Q	26	2,3	9S(79.9663)	Q5JRA6	TGO1_HUMAN	MIA3	Transport and Golgi organization protein 1 homolog
575268	351452	348644	425094	294649	338224	465899	303990	334163	474169	589222	399	424	DTMDLESSS[79.9663]S[79.9663]EEEKEDDDDALVPDSK	sp|Q5JRA6|TGO1_HUMAN	DTMDLESSSSEEEKEDDDDALVPDSK	R	Q	26	2,3	10S(79.9663),9S(79.9663)	Q5JRA6	TGO1_HUMAN	MIA3	Transport and Golgi organization protein 1 homolog
48081	119714	103761	66951.8	49378.9	57980	56868.1	68486.6	108151	69769.9	NaN	399	424	DTMDLESS[79.9663]SSEEEKEDDDDALVPDSK	sp|Q5JRA6|TGO1_HUMAN	DTMDLESSSSEEEKEDDDDALVPDSK	R	Q	26	2,3	8S(79.9663)	Q5JRA6	TGO1_HUMAN	MIA3	Transport and Golgi organization protein 1 homolog
634866	NaN	171738	133320	92023.3	NaN	NaN	432300	188122	153168	550815	399	424	DTMDLESS[79.9663]SS[79.9663]EEEKEDDDDALVPDSK	sp|Q5JRA6|TGO1_HUMAN	DTMDLESSSSEEEKEDDDDALVPDSK	R	Q	26	2,3	10S(79.9663),8S(79.9663)	Q5JRA6	TGO1_HUMAN	MIA3	Transport and Golgi organization protein 1 homolog
353963	501534	312256	293854	394781	467862	354617	443965	503267	320076	327126	399	424	DTMDLESS[79.9663]S[79.9663]SEEEKEDDDDALVPDSK	sp|Q5JRA6|TGO1_HUMAN	DTMDLESSSSEEEKEDDDDALVPDSK	R	Q	26	2,3	8S(79.9663),9S(79.9663)	Q5JRA6	TGO1_HUMAN	MIA3	Transport and Golgi organization protein 1 homolog
NaN	9439.07	13907.6	32846	18790.5	35647.6	NaN	NaN	19730.5	NaN	NaN	399	424	DTMDLESS[79.9663]S[79.9663]S[79.9663]EEEKEDDDDALVPDSK	sp|Q5JRA6|TGO1_HUMAN	DTMDLESSSSEEEKEDDDDALVPDSK	R	Q	26	2	10S(79.9663),8S(79.9663),9S(79.9663)	Q5JRA6	TGO1_HUMAN	MIA3	Transport and Golgi organization protein 1 homolog
123042	127406	72078.4	55759.6	NaN	45387.3	67319.7	105584	102889	47201.2	80379.4	399	424	DTMDLES[79.9663]SSSEEEKEDDDDALVPDSK	sp|Q5JRA6|TGO1_HUMAN	DTMDLESSSSEEEKEDDDDALVPDSK	R	Q	26	2,3	7S(79.9663)	Q5JRA6	TGO1_HUMAN	MIA3	Transport and Golgi organization protein 1 homolog
NaN	NaN	NaN	NaN	NaN	NaN	NaN	NaN	NaN	NaN	NaN	399	424	DTMDLES[79.9663]SSS[79.9663]EEEKEDDDDALVPDSK	sp|Q5JRA6|TGO1_HUMAN	DTMDLESSSSEEEKEDDDDALVPDSK	R	Q	26	2	10S(79.9663),7S(79.9663)	Q5JRA6	TGO1_HUMAN	MIA3	Transport and Golgi organization protein 1 homolog
NaN	NaN	2815.24	NaN	NaN	NaN	45138.4	NaN	13221.2	NaN	NaN	399	424	DTMDLES[79.9663]SS[79.9663]S[79.9663]EEEKEDDDDALVPDSK	sp|Q5JRA6|TGO1_HUMAN	DTMDLESSSSEEEKEDDDDALVPDSK	R	Q	26	2	10S(79.9663),7S(79.9663),9S(79.9663)	Q5JRA6	TGO1_HUMAN	MIA3	Transport and Golgi organization protein 1 homolog
268338	320925	344735	291155	313807	274299	NaN	296346	210481	274770	295333	399	424	DTMDLES[79.9663]S[79.9663]SSEEEKEDDDDALVPDSK	sp|Q5JRA6|TGO1_HUMAN	DTMDLESSSSEEEKEDDDDALVPDSK	R	Q	26	2	7S(79.9663),8S(79.9663)	Q5JRA6	TGO1_HUMAN	MIA3	Transport and Golgi organization protein 1 homolog
NaN	NaN	11921.7	33822.6	21329.7	34870.8	36993.5	5998.54	NaN	24201.4	14764.2	399	424	DTMDLES[79.9663]S[79.9663]S[79.9663]SEEEKEDDDDALVPDSK	sp|Q5JRA6|TGO1_HUMAN	DTMDLESSSSEEEKEDDDDALVPDSK	R	Q	26	2	7S(79.9663),8S(79.9663),9S(79.9663)	Q5JRA6	TGO1_HUMAN	MIA3	Transport and Golgi organization protein 1 homolog
NaN	48397.2	NaN	NaN	40433.8	NaN	59874.5	NaN	93914.9	68299.2	29803.1	399	424	DT[79.9663]MDLESSSSEEEKEDDDDALVPDSK	sp|Q5JRA6|TGO1_HUMAN	DTMDLESSSSEEEKEDDDDALVPDSK	R	Q	26	2,3	2T(79.9663)	Q5JRA6	TGO1_HUMAN	MIA3	Transport and Golgi organization protein 1 homolog
199189	139468	152173	134390	129397	180348	27335.9	NaN	218412	283069	34154.3	399	424	DT[79.9663]MDLES[79.9663]SSSEEEKEDDDDALVPDSK	sp|Q5JRA6|TGO1_HUMAN	DTMDLESSSSEEEKEDDDDALVPDSK	R	Q	26	2	2T(79.9663),7S(79.9663)	Q5JRA6	TGO1_HUMAN	MIA3	Transport and Golgi organization protein 1 homolog
4407.37	NaN	NaN	NaN	NaN	NaN	NaN	NaN	NaN	24458.9	NaN	399	424	DT[79.9663]MDLES[79.9663]S[79.9663]SSEEEKEDDDDALVPDSK	sp|Q5JRA6|TGO1_HUMAN	DTMDLESSSSEEEKEDDDDALVPDSK	R	Q	26	2	2T(79.9663),7S(79.9663),8S(79.9663)	Q5JRA6	TGO1_HUMAN	MIA3	Transport and Golgi organization protein 1 homolog
NaN	NaN	NaN	NaN	NaN	NaN	NaN	NaN	NaN	NaN	173323	174	208	EREPEPEPVEANSEES[79.9663]DSVFSENTEDLQEQFTTQK	sp|Q5JRA6|TGO1_HUMAN	EREPEPEPVEANSEESDSVFSENTEDLQEQFTTQK	K	H	35	3	16S(79.9663)	Q5JRA6	TGO1_HUMAN	MIA3	Transport and Golgi organization protein 1 homolog
195698	133642	113353	59840.9	61521.9	78692	159697	75512.3	138717	69518.5	172867	174	208	EREPEPEPVEANS[79.9663]EESDSVFSENTEDLQEQFTTQK	sp|Q5JRA6|TGO1_HUMAN	EREPEPEPVEANSEESDSVFSENTEDLQEQFTTQK	K	H	35	3	13S(79.9663)	Q5JRA6	TGO1_HUMAN	MIA3	Transport and Golgi organization protein 1 homolog
50526.4	NaN	18698.5	21210.9	NaN	NaN	15677.1	15399.7	NaN	18475.1	NaN	1659	1696	GPLSQNGSFGPSPVSGGEC[57.0215]S[79.9663]PPLTVEPPVRPLSATLNR	sp|Q5JRA6|TGO1_HUMAN	GPLSQNGSFGPSPVSGGECSPPLTVEPPVRPLSATLNR	R	R	38	3	19C(57.0215),20S(79.9663)	Q5JRA6	TGO1_HUMAN	MIA3	Transport and Golgi organization protein 1 homolog
NaN	NaN	NaN	NaN	NaN	NaN	NaN	NaN	NaN	NaN	NaN	1659	1696	GPLSQNGSFGPSPVSGGEC[57.0215]S[79.9663]PPLTVEPPVRPLS[79.9663]ATLNR	sp|Q5JRA6|TGO1_HUMAN	GPLSQNGSFGPSPVSGGECSPPLTVEPPVRPLSATLNR	R	R	38	3	19C(57.0215),20S(79.9663),33S(79.9663)	Q5JRA6	TGO1_HUMAN	MIA3	Transport and Golgi organization protein 1 homolog
NaN	NaN	NaN	NaN	NaN	NaN	NaN	NaN	NaN	NaN	NaN	1659	1696	GPLSQNGSFGPSPVS[79.9663]GGEC[57.0215]SPPLTVEPPVRPLSATLNR	sp|Q5JRA6|TGO1_HUMAN	GPLSQNGSFGPSPVSGGECSPPLTVEPPVRPLSATLNR	R	R	38	3	15S(79.9663),19C(57.0215)	Q5JRA6	TGO1_HUMAN	MIA3	Transport and Golgi organization protein 1 homolog
NaN	NaN	NaN	NaN	NaN	NaN	NaN	NaN	NaN	NaN	NaN	1659	1696	GPLSQNGSFGPSPVS[79.9663]GGEC[57.0215]SPPLTVEPPVRPLS[79.9663]ATLNR	sp|Q5JRA6|TGO1_HUMAN	GPLSQNGSFGPSPVSGGECSPPLTVEPPVRPLSATLNR	R	R	38	3	15S(79.9663),19C(57.0215),33S(79.9663)	Q5JRA6	TGO1_HUMAN	MIA3	Transport and Golgi organization protein 1 homolog
NaN	NaN	NaN	NaN	NaN	NaN	NaN	NaN	NaN	NaN	NaN	1659	1696	GPLSQNGSFGPSPVS[79.9663]GGEC[57.0215]SPPLT[79.9663]VEPPVRPLSATLNR	sp|Q5JRA6|TGO1_HUMAN	GPLSQNGSFGPSPVSGGECSPPLTVEPPVRPLSATLNR	R	R	38	3	15S(79.9663),19C(57.0215),24T(79.9663)	Q5JRA6	TGO1_HUMAN	MIA3	Transport and Golgi organization protein 1 homolog
NaN	NaN	NaN	NaN	NaN	NaN	NaN	NaN	NaN	NaN	NaN	1659	1696	GPLSQNGSFGPSPVS[79.9663]GGEC[57.0215]S[79.9663]PPLTVEPPVRPLSATLNR	sp|Q5JRA6|TGO1_HUMAN	GPLSQNGSFGPSPVSGGECSPPLTVEPPVRPLSATLNR	R	R	38	3	15S(79.9663),19C(57.0215),20S(79.9663)	Q5JRA6	TGO1_HUMAN	MIA3	Transport and Golgi organization protein 1 homolog
NaN	NaN	NaN	NaN	NaN	NaN	NaN	NaN	NaN	NaN	NaN	1659	1696	GPLSQNGSFGPS[79.9663]PVSGGEC[57.0215]SPPLTVEPPVRPLS[79.9663]ATLNR	sp|Q5JRA6|TGO1_HUMAN	GPLSQNGSFGPSPVSGGECSPPLTVEPPVRPLSATLNR	R	R	38	3	12S(79.9663),19C(57.0215),33S(79.9663)	Q5JRA6	TGO1_HUMAN	MIA3	Transport and Golgi organization protein 1 homolog
NaN	NaN	NaN	NaN	NaN	NaN	NaN	NaN	NaN	NaN	NaN	1659	1696	GPLSQNGSFGPS[79.9663]PVSGGEC[57.0215]S[79.9663]PPLTVEPPVRPLSATLNR	sp|Q5JRA6|TGO1_HUMAN	GPLSQNGSFGPSPVSGGECSPPLTVEPPVRPLSATLNR	R	R	38	3	12S(79.9663),19C(57.0215),20S(79.9663)	Q5JRA6	TGO1_HUMAN	MIA3	Transport and Golgi organization protein 1 homolog
999167	939907	858804	NaN	NaN	667977	972936	776023	711911	676222	NaN	1724	1742	PSPSDPGSGTATMMNSSS[79.9663]R	sp|Q5JRA6|TGO1_HUMAN	PSPSDPGSGTATMMNSSSR	K	G	19	2	18S(79.9663)	Q5JRA6	TGO1_HUMAN	MIA3	Transport and Golgi organization protein 1 homolog
NaN	NaN	NaN	NaN	NaN	NaN	NaN	NaN	NaN	NaN	NaN	1724	1748	PSPSDPGSGTATMMNSSS[79.9663]RGS[79.9663]S[79.9663]PTR	sp|Q5JRA6|TGO1_HUMAN	PSPSDPGSGTATMMNSSSRGSSPTR	K	V	25	2	18S(79.9663),21S(79.9663),22S(79.9663)	Q5JRA6	TGO1_HUMAN	MIA3	Transport and Golgi organization protein 1 homolog
999695	929579	NaN	619290	NaN	NaN	NaN	NaN	NaN	663917	NaN	1724	1742	PSPSDPGSGTATMMNSS[79.9663]SR	sp|Q5JRA6|TGO1_HUMAN	PSPSDPGSGTATMMNSSSR	K	G	19	2	17S(79.9663)	Q5JRA6	TGO1_HUMAN	MIA3	Transport and Golgi organization protein 1 homolog
36690.2	NaN	NaN	NaN	NaN	NaN	60167.2	NaN	NaN	39541.9	NaN	1724	1748	PSPSDPGSGTATMMNSS[79.9663]S[79.9663]RGS[79.9663]SPTR	sp|Q5JRA6|TGO1_HUMAN	PSPSDPGSGTATMMNSSSRGSSPTR	K	V	25	2	17S(79.9663),18S(79.9663),21S(79.9663)	Q5JRA6	TGO1_HUMAN	MIA3	Transport and Golgi organization protein 1 homolog
932540	NaN	NaN	618331	562249	672210	NaN	786901	731370	675338	909309	1724	1742	PSPSDPGSGTATMMNS[79.9663]SSR	sp|Q5JRA6|TGO1_HUMAN	PSPSDPGSGTATMMNSSSR	K	G	19	2	16S(79.9663)	Q5JRA6	TGO1_HUMAN	MIA3	Transport and Golgi organization protein 1 homolog
43273.4	51245.4	40214.9	33471.5	30304.3	NaN	NaN	21919.8	27891.5	NaN	NaN	1724	1748	PSPSDPGSGTATMMNS[79.9663]SSRGS[79.9663]S[79.9663]PTR	sp|Q5JRA6|TGO1_HUMAN	PSPSDPGSGTATMMNSSSRGSSPTR	K	V	25	2	16S(79.9663),21S(79.9663),22S(79.9663)	Q5JRA6	TGO1_HUMAN	MIA3	Transport and Golgi organization protein 1 homolog
27926.4	NaN	NaN	NaN	NaN	NaN	NaN	32172	NaN	NaN	NaN	1724	1748	PSPSDPGSGTATMMNS[79.9663]S[79.9663]SRGSSPTR	sp|Q5JRA6|TGO1_HUMAN	PSPSDPGSGTATMMNSSSRGSSPTR	K	V	25	2	16S(79.9663),17S(79.9663)	Q5JRA6	TGO1_HUMAN	MIA3	Transport and Golgi organization protein 1 homolog
48651.5	NaN	NaN	NaN	NaN	NaN	NaN	NaN	NaN	NaN	NaN	1724	1748	PSPSDPGSGTATMMNS[79.9663]S[79.9663]SRGSS[79.9663]PTR	sp|Q5JRA6|TGO1_HUMAN	PSPSDPGSGTATMMNSSSRGSSPTR	K	V	25	2	16S(79.9663),17S(79.9663),22S(79.9663)	Q5JRA6	TGO1_HUMAN	MIA3	Transport and Golgi organization protein 1 homolog
NaN	NaN	NaN	NaN	NaN	NaN	NaN	20522.1	NaN	NaN	NaN	1724	1748	PSPSDPGSGTATMMNS[79.9663]S[79.9663]S[79.9663]RGSSPTR	sp|Q5JRA6|TGO1_HUMAN	PSPSDPGSGTATMMNSSSRGSSPTR	K	V	25	2	16S(79.9663),17S(79.9663),18S(79.9663)	Q5JRA6	TGO1_HUMAN	MIA3	Transport and Golgi organization protein 1 homolog
NaN	NaN	45243.8	NaN	NaN	NaN	NaN	NaN	34656.3	33985.6	NaN	1724	1742	PSPSDPGSGTATMM[15.9949]NS[79.9663]SSR	sp|Q5JRA6|TGO1_HUMAN	PSPSDPGSGTATMMNSSSR	K	G	19	2	14M(15.9949),16S(79.9663)	Q5JRA6	TGO1_HUMAN	MIA3	Transport and Golgi organization protein 1 homolog
NaN	46683.3	NaN	30131.7	21372.3	25435.8	50211.2	NaN	NaN	NaN	NaN	1724	1742	PSPSDPGSGTATM[15.9949]MNSSS[79.9663]R	sp|Q5JRA6|TGO1_HUMAN	PSPSDPGSGTATMMNSSSR	K	G	19	2	13M(15.9949),18S(79.9663)	Q5JRA6	TGO1_HUMAN	MIA3	Transport and Golgi organization protein 1 homolog
42438.1	NaN	NaN	NaN	NaN	NaN	NaN	32959.5	NaN	NaN	NaN	1724	1742	PSPSDPGSGTATM[15.9949]MNS[79.9663]SSR	sp|Q5JRA6|TGO1_HUMAN	PSPSDPGSGTATMMNSSSR	K	G	19	2	13M(15.9949),16S(79.9663)	Q5JRA6	TGO1_HUMAN	MIA3	Transport and Golgi organization protein 1 homolog
NaN	NaN	NaN	NaN	NaN	NaN	NaN	NaN	NaN	NaN	890169	1724	1742	PSPSDPGSGTAT[79.9663]MMNSSSR	sp|Q5JRA6|TGO1_HUMAN	PSPSDPGSGTATMMNSSSR	K	G	19	2	12T(79.9663)	Q5JRA6	TGO1_HUMAN	MIA3	Transport and Golgi organization protein 1 homolog
NaN	NaN	47120.6	32626.7	NaN	NaN	63241.5	21919.8	34333.5	28872.7	27102.5	1724	1748	PSPSDPGSGTAT[79.9663]MMNSSSRGS[79.9663]S[79.9663]PTR	sp|Q5JRA6|TGO1_HUMAN	PSPSDPGSGTATMMNSSSRGSSPTR	K	V	25	2	12T(79.9663),21S(79.9663),22S(79.9663)	Q5JRA6	TGO1_HUMAN	MIA3	Transport and Golgi organization protein 1 homolog
48865.6	NaN	NaN	NaN	NaN	NaN	59840.9	NaN	NaN	NaN	NaN	1724	1748	PSPSDPGSGTAT[79.9663]MMNS[79.9663]SSRGSS[79.9663]PTR	sp|Q5JRA6|TGO1_HUMAN	PSPSDPGSGTATMMNSSSRGSSPTR	K	V	25	2	12T(79.9663),16S(79.9663),22S(79.9663)	Q5JRA6	TGO1_HUMAN	MIA3	Transport and Golgi organization protein 1 homolog
NaN	NaN	NaN	35004	NaN	NaN	NaN	NaN	NaN	33116.3	33174.7	1724	1748	PSPSDPGSGTAT[79.9663]MMNS[79.9663]S[79.9663]SRGSSPTR	sp|Q5JRA6|TGO1_HUMAN	PSPSDPGSGTATMMNSSSRGSSPTR	K	V	25	2	12T(79.9663),16S(79.9663),17S(79.9663)	Q5JRA6	TGO1_HUMAN	MIA3	Transport and Golgi organization protein 1 homolog
50097.1	36057.1	41544.8	24800.1	23663.6	NaN	NaN	NaN	28073.6	NaN	31511.1	1724	1742	PSPSDPGSGTAT[79.9663]M[15.9949]MNSSSR	sp|Q5JRA6|TGO1_HUMAN	PSPSDPGSGTATMMNSSSR	K	G	19	2	12T(79.9663),13M(15.9949)	Q5JRA6	TGO1_HUMAN	MIA3	Transport and Golgi organization protein 1 homolog
NaN	NaN	NaN	NaN	NaN	NaN	NaN	NaN	NaN	NaN	22694.5	1724	1748	PSPSDPGSGT[79.9663]ATMMNSSSRGS[79.9663]S[79.9663]PTR	sp|Q5JRA6|TGO1_HUMAN	PSPSDPGSGTATMMNSSSRGSSPTR	K	V	25	2	10T(79.9663),21S(79.9663),22S(79.9663)	Q5JRA6	TGO1_HUMAN	MIA3	Transport and Golgi organization protein 1 homolog
NaN	NaN	NaN	NaN	NaN	NaN	NaN	NaN	NaN	NaN	NaN	1724	1748	PSPSDPGSGT[79.9663]AT[79.9663]MMNSSSRGSS[79.9663]PTR	sp|Q5JRA6|TGO1_HUMAN	PSPSDPGSGTATMMNSSSRGSSPTR	K	V	25	2	10T(79.9663),12T(79.9663),22S(79.9663)	Q5JRA6	TGO1_HUMAN	MIA3	Transport and Golgi organization protein 1 homolog
NaN	NaN	45421.1	NaN	NaN	34908.1	NaN	NaN	NaN	NaN	NaN	1724	1748	PSPSDPGSGT[79.9663]AT[79.9663]MMNSSS[79.9663]RGSSPTR	sp|Q5JRA6|TGO1_HUMAN	PSPSDPGSGTATMMNSSSRGSSPTR	K	V	25	2	10T(79.9663),12T(79.9663),18S(79.9663)	Q5JRA6	TGO1_HUMAN	MIA3	Transport and Golgi organization protein 1 homolog
NaN	NaN	NaN	NaN	NaN	NaN	NaN	8992.18	NaN	NaN	NaN	1724	1748	PSPSDPGSGT[79.9663]AT[79.9663]MMNS[79.9663]SSRGSSPTR	sp|Q5JRA6|TGO1_HUMAN	PSPSDPGSGTATMMNSSSRGSSPTR	K	V	25	2	10T(79.9663),12T(79.9663),16S(79.9663)	Q5JRA6	TGO1_HUMAN	MIA3	Transport and Golgi organization protein 1 homolog
965427	NaN	NaN	NaN	NaN	NaN	NaN	324325	NaN	NaN	NaN	1724	1742	PSPSDPGS[79.9663]GTATMMNSSSR	sp|Q5JRA6|TGO1_HUMAN	PSPSDPGSGTATMMNSSSR	K	G	19	2	8S(79.9663)	Q5JRA6	TGO1_HUMAN	MIA3	Transport and Golgi organization protein 1 homolog
NaN	NaN	NaN	NaN	NaN	NaN	NaN	NaN	36160.9	NaN	NaN	1724	1748	PSPSDPGS[79.9663]GTATMMNSSSRGS[79.9663]S[79.9663]PTR	sp|Q5JRA6|TGO1_HUMAN	PSPSDPGSGTATMMNSSSRGSSPTR	K	V	25	2	21S(79.9663),22S(79.9663),8S(79.9663)	Q5JRA6	TGO1_HUMAN	MIA3	Transport and Golgi organization protein 1 homolog
NaN	NaN	NaN	NaN	NaN	NaN	NaN	NaN	NaN	NaN	NaN	1724	1748	PSPSDPGS[79.9663]GT[79.9663]ATMMNSSSRGSS[79.9663]PTR	sp|Q5JRA6|TGO1_HUMAN	PSPSDPGSGTATMMNSSSRGSSPTR	K	V	25	2	10T(79.9663),22S(79.9663),8S(79.9663)	Q5JRA6	TGO1_HUMAN	MIA3	Transport and Golgi organization protein 1 homolog
NaN	NaN	NaN	NaN	NaN	36728.9	NaN	NaN	NaN	NaN	32284.3	1724	1748	PSPSDPGS[79.9663]GT[79.9663]ATMMNSSSRGS[79.9663]SPTR	sp|Q5JRA6|TGO1_HUMAN	PSPSDPGSGTATMMNSSSRGSSPTR	K	V	25	2	10T(79.9663),21S(79.9663),8S(79.9663)	Q5JRA6	TGO1_HUMAN	MIA3	Transport and Golgi organization protein 1 homolog
NaN	NaN	NaN	NaN	NaN	32072.9	49709.3	NaN	NaN	NaN	33174.7	1724	1748	PSPSDPGS[79.9663]GT[79.9663]AT[79.9663]MMNSSSRGSSPTR	sp|Q5JRA6|TGO1_HUMAN	PSPSDPGSGTATMMNSSSRGSSPTR	K	V	25	2	10T(79.9663),12T(79.9663),8S(79.9663)	Q5JRA6	TGO1_HUMAN	MIA3	Transport and Golgi organization protein 1 homolog
4047.3	NaN	NaN	NaN	NaN	NaN	4026.11	2561.25	1512.47	523926	NaN	1724	1742	PSPS[79.9663]DPGSGTATMMNSSSR	sp|Q5JRA6|TGO1_HUMAN	PSPSDPGSGTATMMNSSSR	K	G	19	2	4S(79.9663)	Q5JRA6	TGO1_HUMAN	MIA3	Transport and Golgi organization protein 1 homolog
NaN	NaN	NaN	NaN	NaN	NaN	NaN	NaN	NaN	NaN	NaN	1658	1696	RGPLSQNGSFGPSPVSGGEC[57.0215]SPPLTVEPPVRPLS[79.9663]AT[79.9663]LNR	sp|Q5JRA6|TGO1_HUMAN	RGPLSQNGSFGPSPVSGGECSPPLTVEPPVRPLSATLNR	R	R	39	4	20C(57.0215),34S(79.9663),36T(79.9663)	Q5JRA6	TGO1_HUMAN	MIA3	Transport and Golgi organization protein 1 homolog
56213.6	45519.8	36874.5	39652.6	36672.1	56678.5	39909.3	22746	55291	60473.6	39906.9	1658	1696	RGPLSQNGSFGPSPVSGGEC[57.0215]S[79.9663]PPLTVEPPVRPLSATLNR	sp|Q5JRA6|TGO1_HUMAN	RGPLSQNGSFGPSPVSGGECSPPLTVEPPVRPLSATLNR	R	R	39	3,4	20C(57.0215),21S(79.9663)	Q5JRA6	TGO1_HUMAN	MIA3	Transport and Golgi organization protein 1 homolog
NaN	NaN	NaN	NaN	NaN	NaN	NaN	NaN	NaN	NaN	NaN	1658	1696	RGPLSQNGSFGPSPVSGGEC[57.0215]S[79.9663]PPLTVEPPVRPLSAT[79.9663]LNR	sp|Q5JRA6|TGO1_HUMAN	RGPLSQNGSFGPSPVSGGECSPPLTVEPPVRPLSATLNR	R	R	39	4	20C(57.0215),21S(79.9663),36T(79.9663)	Q5JRA6	TGO1_HUMAN	MIA3	Transport and Golgi organization protein 1 homolog
NaN	NaN	NaN	NaN	NaN	NaN	NaN	NaN	NaN	NaN	NaN	1658	1696	RGPLSQNGSFGPSPVSGGEC[57.0215]S[79.9663]PPLTVEPPVRPLS[79.9663]ATLNR	sp|Q5JRA6|TGO1_HUMAN	RGPLSQNGSFGPSPVSGGECSPPLTVEPPVRPLSATLNR	R	R	39	3,4	20C(57.0215),21S(79.9663),34S(79.9663)	Q5JRA6	TGO1_HUMAN	MIA3	Transport and Golgi organization protein 1 homolog
NaN	NaN	NaN	NaN	NaN	NaN	NaN	NaN	NaN	NaN	NaN	1658	1696	RGPLSQNGSFGPSPVSGGEC[57.0215]S[79.9663]PPLT[79.9663]VEPPVRPLSATLNR	sp|Q5JRA6|TGO1_HUMAN	RGPLSQNGSFGPSPVSGGECSPPLTVEPPVRPLSATLNR	R	R	39	3,4	20C(57.0215),21S(79.9663),25T(79.9663)	Q5JRA6	TGO1_HUMAN	MIA3	Transport and Golgi organization protein 1 homolog
NaN	NaN	NaN	NaN	NaN	NaN	NaN	NaN	NaN	NaN	NaN	1658	1696	RGPLSQNGSFGPSPVS[79.9663]GGEC[57.0215]SPPLTVEPPVRPLSATLNR	sp|Q5JRA6|TGO1_HUMAN	RGPLSQNGSFGPSPVSGGECSPPLTVEPPVRPLSATLNR	R	R	39	3,4	16S(79.9663),20C(57.0215)	Q5JRA6	TGO1_HUMAN	MIA3	Transport and Golgi organization protein 1 homolog
NaN	NaN	NaN	NaN	NaN	NaN	NaN	NaN	NaN	NaN	NaN	1658	1696	RGPLSQNGSFGPSPVS[79.9663]GGEC[57.0215]SPPLTVEPPVRPLS[79.9663]ATLNR	sp|Q5JRA6|TGO1_HUMAN	RGPLSQNGSFGPSPVSGGECSPPLTVEPPVRPLSATLNR	R	R	39	4	16S(79.9663),20C(57.0215),34S(79.9663)	Q5JRA6	TGO1_HUMAN	MIA3	Transport and Golgi organization protein 1 homolog
NaN	NaN	NaN	NaN	NaN	NaN	NaN	NaN	NaN	NaN	NaN	1658	1696	RGPLSQNGSFGPSPVS[79.9663]GGEC[57.0215]S[79.9663]PPLTVEPPVRPLSATLNR	sp|Q5JRA6|TGO1_HUMAN	RGPLSQNGSFGPSPVSGGECSPPLTVEPPVRPLSATLNR	R	R	39	4	16S(79.9663),20C(57.0215),21S(79.9663)	Q5JRA6	TGO1_HUMAN	MIA3	Transport and Golgi organization protein 1 homolog
NaN	NaN	NaN	9500.84	NaN	7118.73	21156.4	NaN	NaN	18785.2	NaN	1658	1696	RGPLSQNGSFGPS[79.9663]PVSGGEC[57.0215]SPPLTVEPPVRPLSATLNR	sp|Q5JRA6|TGO1_HUMAN	RGPLSQNGSFGPSPVSGGECSPPLTVEPPVRPLSATLNR	R	R	39	3	13S(79.9663),20C(57.0215)	Q5JRA6	TGO1_HUMAN	MIA3	Transport and Golgi organization protein 1 homolog
NaN	NaN	NaN	NaN	NaN	NaN	NaN	NaN	NaN	NaN	NaN	1658	1696	RGPLSQNGSFGPS[79.9663]PVSGGEC[57.0215]SPPLT[79.9663]VEPPVRPLSATLNR	sp|Q5JRA6|TGO1_HUMAN	RGPLSQNGSFGPSPVSGGECSPPLTVEPPVRPLSATLNR	R	R	39	4	13S(79.9663),20C(57.0215),25T(79.9663)	Q5JRA6	TGO1_HUMAN	MIA3	Transport and Golgi organization protein 1 homolog
NaN	NaN	NaN	NaN	NaN	NaN	NaN	NaN	NaN	NaN	NaN	1658	1696	RGPLSQNGSFGPS[79.9663]PVS[79.9663]GGEC[57.0215]S[79.9663]PPLTVEPPVRPLSATLNR	sp|Q5JRA6|TGO1_HUMAN	RGPLSQNGSFGPSPVSGGECSPPLTVEPPVRPLSATLNR	R	R	39	4	13S(79.9663),16S(79.9663),20C(57.0215),21S(79.9663)	Q5JRA6	TGO1_HUMAN	MIA3	Transport and Golgi organization protein 1 homolog
NaN	NaN	NaN	NaN	NaN	NaN	NaN	NaN	NaN	NaN	NaN	1658	1696	RGPLSQNGS[79.9663]FGPSPVSGGEC[57.0215]SPPLTVEPPVRPLSATLNR	sp|Q5JRA6|TGO1_HUMAN	RGPLSQNGSFGPSPVSGGECSPPLTVEPPVRPLSATLNR	R	R	39	3	20C(57.0215),9S(79.9663)	Q5JRA6	TGO1_HUMAN	MIA3	Transport and Golgi organization protein 1 homolog
NaN	NaN	NaN	NaN	NaN	NaN	NaN	NaN	NaN	NaN	NaN	1658	1696	RGPLSQNGS[79.9663]FGPSPVSGGEC[57.0215]SPPLTVEPPVRPLS[79.9663]ATLNR	sp|Q5JRA6|TGO1_HUMAN	RGPLSQNGSFGPSPVSGGECSPPLTVEPPVRPLSATLNR	R	R	39	3	20C(57.0215),34S(79.9663),9S(79.9663)	Q5JRA6	TGO1_HUMAN	MIA3	Transport and Golgi organization protein 1 homolog
NaN	NaN	NaN	NaN	NaN	NaN	NaN	NaN	NaN	NaN	NaN	1658	1696	RGPLSQNGS[79.9663]FGPSPVS[79.9663]GGEC[57.0215]S[79.9663]PPLTVEPPVRPLSATLNR	sp|Q5JRA6|TGO1_HUMAN	RGPLSQNGSFGPSPVSGGECSPPLTVEPPVRPLSATLNR	R	R	39	4	16S(79.9663),20C(57.0215),21S(79.9663),9S(79.9663)	Q5JRA6	TGO1_HUMAN	MIA3	Transport and Golgi organization protein 1 homolog
NaN	NaN	NaN	NaN	NaN	NaN	NaN	NaN	NaN	NaN	NaN	1658	1696	RGPLSQNGS[79.9663]FGPS[79.9663]PVSGGEC[57.0215]SPPLTVEPPVRPLSATLNR	sp|Q5JRA6|TGO1_HUMAN	RGPLSQNGSFGPSPVSGGECSPPLTVEPPVRPLSATLNR	R	R	39	3	13S(79.9663),20C(57.0215),9S(79.9663)	Q5JRA6	TGO1_HUMAN	MIA3	Transport and Golgi organization protein 1 homolog
NaN	NaN	NaN	NaN	NaN	NaN	NaN	NaN	NaN	NaN	NaN	1658	1696	RGPLS[79.9663]QNGSFGPSPVSGGEC[57.0215]SPPLTVEPPVRPLSATLNR	sp|Q5JRA6|TGO1_HUMAN	RGPLSQNGSFGPSPVSGGECSPPLTVEPPVRPLSATLNR	R	R	39	3	20C(57.0215),5S(79.9663)	Q5JRA6	TGO1_HUMAN	MIA3	Transport and Golgi organization protein 1 homolog
NaN	NaN	NaN	NaN	NaN	NaN	NaN	NaN	NaN	NaN	NaN	1658	1696	RGPLS[79.9663]QNGSFGPSPVSGGEC[57.0215]SPPLTVEPPVRPLS[79.9663]ATLNR	sp|Q5JRA6|TGO1_HUMAN	RGPLSQNGSFGPSPVSGGECSPPLTVEPPVRPLSATLNR	R	R	39	3	20C(57.0215),34S(79.9663),5S(79.9663)	Q5JRA6	TGO1_HUMAN	MIA3	Transport and Golgi organization protein 1 homolog
NaN	NaN	NaN	NaN	NaN	NaN	NaN	27317.7	NaN	62550.3	NaN	864	885	TSGLAGEPEGELSKEDHENT[79.9663]EK	sp|Q5JRA6|TGO1_HUMAN	TSGLAGEPEGELSKEDHENTEK	K	Y	22	3	20T(79.9663)	Q5JRA6	TGO1_HUMAN	MIA3	Transport and Golgi organization protein 1 homolog
67718.5	66168.3	63032.9	38008.8	32251.3	24696.1	26950	48168.7	73183.7	61398.2	44627.8	864	885	TSGLAGEPEGELS[79.9663]KEDHENTEK	sp|Q5JRA6|TGO1_HUMAN	TSGLAGEPEGELSKEDHENTEK	K	Y	22	3	13S(79.9663)	Q5JRA6	TGO1_HUMAN	MIA3	Transport and Golgi organization protein 1 homolog
476466	442338	366161	286926	297223	330542	464771	375068	454921	296483	529490	720	740	VEEDDYPS[79.9663]EELLEDENAINAK	sp|Q5JRA6|TGO1_HUMAN	VEEDDYPSEELLEDENAINAK	K	R	21	2	8S(79.9663)	Q5JRA6	TGO1_HUMAN	MIA3	Transport and Golgi organization protein 1 homolog
162041	198800	194262	237905	256180	245203	217017	139021	157436	180406	122487	350	373	YPTDKEQNS[79.9663]NEEDKVQLTVPPGIK	sp|Q5JRA6|TGO1_HUMAN	YPTDKEQNSNEEDKVQLTVPPGIK	K	N	24	3	9S(79.9663)	Q5JRA6	TGO1_HUMAN	MIA3	Transport and Golgi organization protein 1 homolog
NaN	NaN	NaN	NaN	NaN	NaN	NaN	96018.7	NaN	NaN	NaN	350	373	YPT[79.9663]DKEQNSNEEDKVQLTVPPGIK	sp|Q5JRA6|TGO1_HUMAN	YPTDKEQNSNEEDKVQLTVPPGIK	K	N	24	3	3T(79.9663)	Q5JRA6	TGO1_HUMAN	MIA3	Transport and Golgi organization protein 1 homolog
NaN	NaN	NaN	NaN	NaN	NaN	NaN	NaN	NaN	NaN	NaN	350	373	Y[79.9663]PTDKEQNSNEEDKVQLTVPPGIK	sp|Q5JRA6|TGO1_HUMAN	YPTDKEQNSNEEDKVQLTVPPGIK	K	N	24	3	1Y(79.9663)	Q5JRA6	TGO1_HUMAN	MIA3	Transport and Golgi organization protein 1 homolog
NaN	NaN	NaN	NaN	NaN	NaN	NaN	NaN	NaN	NaN	39186.6	805	826	SPSMISNDSET[79.9663]LEEC[57.0215]MVC[57.0215]SDMK	sp|Q86YT6|MIB1_HUMAN	SPSMISNDSETLEECMVCSDMK	R	R	22	2	11T(79.9663),15C(57.0215),18C(57.0215)	Q86YT6	MIB1_HUMAN	MIB1	E3 ubiquitin-protein ligase MIB1
84818.3	81505.1	62648.1	68987.5	52287.8	67095.7	68307	46891.3	50468.5	47579.9	39282.4	805	826	S[79.9663]PSMISNDSETLEEC[57.0215]MVC[57.0215]SDMK	sp|Q86YT6|MIB1_HUMAN	SPSMISNDSETLEECMVCSDMK	R	R	22	2	15C(57.0215),18C(57.0215),1S(79.9663)	Q86YT6	MIB1_HUMAN	MIB1	E3 ubiquitin-protein ligase MIB1
NaN	NaN	NaN	NaN	NaN	NaN	NaN	NaN	NaN	NaN	NaN	548	574	TLLDFGC[57.0215]HPSLQDSEGDT[79.9663]PLHDAISKK	sp|Q86YT6|MIB1_HUMAN	TLLDFGCHPSLQDSEGDTPLHDAISKK	K	R	27	2	18T(79.9663),7C(57.0215)	Q86YT6	MIB1_HUMAN	MIB1	E3 ubiquitin-protein ligase MIB1
NaN	NaN	NaN	NaN	NaN	NaN	NaN	NaN	NaN	NaN	NaN	797	826	VSGQVGS[79.9663]RSPSMISNDSETLEEC[57.0215]MVC[57.0215]SDMK	sp|Q86YT6|MIB1_HUMAN	VSGQVGSRSPSMISNDSETLEECMVCSDMK	K	R	30	3	23C(57.0215),26C(57.0215),7S(79.9663)	Q86YT6	MIB1_HUMAN	MIB1	E3 ubiquitin-protein ligase MIB1
NaN	NaN	NaN	NaN	NaN	29864.6	NaN	NaN	35009.1	NaN	21357.5	249	262	RVSADS[79.9663]QPFQHGDK	sp|Q96AX9|MIB2_HUMAN	RVSADSQPFQHGDK	R	V	14	2,3	6S(79.9663)	Q96AX9	MIB2_HUMAN	MIB2	E3 ubiquitin-protein ligase MIB2
195269	187217	171321	140496	121315	117135	108567	113459	152134	141956	86397.5	249	262	RVS[79.9663]ADSQPFQHGDK	sp|Q96AX9|MIB2_HUMAN	RVSADSQPFQHGDK	R	V	14	2,3	3S(79.9663)	Q96AX9	MIB2_HUMAN	MIB2	E3 ubiquitin-protein ligase MIB2
12299.8	NaN	NaN	NaN	NaN	NaN	NaN	NaN	NaN	12529.5	NaN	758	803	AEGSDRGPESPELPT[79.9663]PSENSMPPGLSTPTASQEGAGPVPDPSQPTR	sp|Q8TDZ2|MICA1_HUMAN	AEGSDRGPESPELPTPSENSMPPGLSTPTASQEGAGPVPDPSQPTR	K	R	46	4	15T(79.9663)	Q8TDZ2	MICA1_HUMAN	MICAL1	[F-actin]-monooxygenase MICAL1
27075.2	NaN	NaN	NaN	NaN	NaN	NaN	13921	NaN	5304.19	32752.3	758	803	AEGSDRGPES[79.9663]PELPTPSENSMPPGLSTPTASQEGAGPVPDPSQPTR	sp|Q8TDZ2|MICA1_HUMAN	AEGSDRGPESPELPTPSENSMPPGLSTPTASQEGAGPVPDPSQPTR	K	R	46	3,4	10S(79.9663)	Q8TDZ2	MICA1_HUMAN	MICAL1	[F-actin]-monooxygenase MICAL1
NaN	NaN	NaN	NaN	NaN	NaN	NaN	NaN	NaN	NaN	NaN	758	803	AEGS[79.9663]DRGPESPELPTPSENSMPPGLSTPTASQEGAGPVPDPSQPTR	sp|Q8TDZ2|MICA1_HUMAN	AEGSDRGPESPELPTPSENSMPPGLSTPTASQEGAGPVPDPSQPTR	K	R	46	4	4S(79.9663)	Q8TDZ2	MICA1_HUMAN	MICAL1	[F-actin]-monooxygenase MICAL1
42052.7	NaN	NaN	9699.43	NaN	29537.1	32242	28099.3	NaN	37319	NaN	473	480	AVT[79.9663]PNQVR	sp|Q8TDZ2|MICA1_HUMAN	AVTPNQVR	R	D	8	2	3T(79.9663)	Q8TDZ2	MICA1_HUMAN	MICAL1	[F-actin]-monooxygenase MICAL1
23371.3	21945.2	35607.5	39546.4	31120.7	18770.7	31258.1	12548.2	36984.1	NaN	30043.6	868	898	EEKESPFS[79.9663]S[79.9663]EEEEEDVPLDSDVEQALQTFAK	sp|Q8TDZ2|MICA1_HUMAN	EEKESPFSSEEEEEDVPLDSDVEQALQTFAK	K	T	31	3	8S(79.9663),9S(79.9663)	Q8TDZ2	MICA1_HUMAN	MICAL1	[F-actin]-monooxygenase MICAL1
NaN	NaN	NaN	NaN	NaN	NaN	NaN	NaN	NaN	NaN	30843.4	868	898	EEKES[79.9663]PFS[79.9663]SEEEEEDVPLDSDVEQALQTFAK	sp|Q8TDZ2|MICA1_HUMAN	EEKESPFSSEEEEEDVPLDSDVEQALQTFAK	K	T	31	3	5S(79.9663),8S(79.9663)	Q8TDZ2	MICA1_HUMAN	MICAL1	[F-actin]-monooxygenase MICAL1
30133.3	43194	39269.2	24839.8	24145.3	26390.8	29110.1	11669.9	16805.2	29721.1	14842.2	868	898	EEKES[79.9663]PFS[79.9663]S[79.9663]EEEEEDVPLDSDVEQALQTFAK	sp|Q8TDZ2|MICA1_HUMAN	EEKESPFSSEEEEEDVPLDSDVEQALQTFAK	K	T	31	3	5S(79.9663),8S(79.9663),9S(79.9663)	Q8TDZ2	MICA1_HUMAN	MICAL1	[F-actin]-monooxygenase MICAL1
22719	39644.5	NaN	48333	NaN	NaN	58465.8	19975.6	38737.5	32184.8	33516	871	898	ESPFS[79.9663]S[79.9663]EEEEEDVPLDSDVEQALQTFAK	sp|Q8TDZ2|MICA1_HUMAN	ESPFSSEEEEEDVPLDSDVEQALQTFAK	K	T	28	3	5S(79.9663),6S(79.9663)	Q8TDZ2	MICA1_HUMAN	MICAL1	[F-actin]-monooxygenase MICAL1
22313.9	NaN	43735.3	NaN	48762.3	33777.3	NaN	NaN	NaN	NaN	NaN	871	898	ES[79.9663]PFS[79.9663]SEEEEEDVPLDSDVEQALQTFAK	sp|Q8TDZ2|MICA1_HUMAN	ESPFSSEEEEEDVPLDSDVEQALQTFAK	K	T	28	3	2S(79.9663),5S(79.9663)	Q8TDZ2	MICA1_HUMAN	MICAL1	[F-actin]-monooxygenase MICAL1
3765.43	15191.6	12499	14132.2	7674.79	7229.22	7662.55	7698.66	9039.25	10040.1	6506.51	871	898	ES[79.9663]PFS[79.9663]SEEEEEDVPLDS[79.9663]DVEQALQTFAK	sp|Q8TDZ2|MICA1_HUMAN	ESPFSSEEEEEDVPLDSDVEQALQTFAK	K	T	28	3	17S(79.9663),2S(79.9663),5S(79.9663)	Q8TDZ2	MICA1_HUMAN	MICAL1	[F-actin]-monooxygenase MICAL1
NaN	15283	11705.6	NaN	NaN	NaN	NaN	NaN	NaN	NaN	NaN	843	867	HALESSFVGWGLPVQS[79.9663]PQALVAMEK	sp|Q8TDZ2|MICA1_HUMAN	HALESSFVGWGLPVQSPQALVAMEK	R	E	25	2	16S(79.9663)	Q8TDZ2	MICA1_HUMAN	MICAL1	[F-actin]-monooxygenase MICAL1
NaN	NaN	NaN	NaN	NaN	NaN	NaN	NaN	NaN	NaN	NaN	816	835	LSSLNLT[79.9663]PDPEMEPPPKPPR	sp|Q8TDZ2|MICA1_HUMAN	LSSLNLTPDPEMEPPPKPPR	R	S	20	3	7T(79.9663)	Q8TDZ2	MICA1_HUMAN	MICAL1	[F-actin]-monooxygenase MICAL1
NaN	NaN	NaN	NaN	NaN	16652.4	36600.9	NaN	NaN	53005	72078.9	816	835	LSS[79.9663]LNLTPDPEMEPPPKPPR	sp|Q8TDZ2|MICA1_HUMAN	LSSLNLTPDPEMEPPPKPPR	R	S	20	2,3	3S(79.9663)	Q8TDZ2	MICA1_HUMAN	MICAL1	[F-actin]-monooxygenase MICAL1
45052.6	19656.2	32722.2	22893.2	NaN	11355.9	22727.7	104560	42515.4	126877	42869.8	816	835	LS[79.9663]SLNLTPDPEMEPPPKPPR	sp|Q8TDZ2|MICA1_HUMAN	LSSLNLTPDPEMEPPPKPPR	R	S	20	2,3	2S(79.9663)	Q8TDZ2	MICA1_HUMAN	MICAL1	[F-actin]-monooxygenase MICAL1
95139.8	74489	76412.8	47786.2	56873	59620.5	61901.5	79357.9	107988	74674.9	100137	1055	1067	RLS[79.9663]ELALGTGAQG	sp|Q8TDZ2|MICA1_HUMAN	RLSELALGTGAQG	R	-	13	2	3S(79.9663)	Q8TDZ2	MICA1_HUMAN	MICAL1	[F-actin]-monooxygenase MICAL1
NaN	NaN	NaN	NaN	NaN	NaN	427288	NaN	NaN	NaN	NaN	613	637	SMAHSPGPVSQAS[79.9663]PGTSSAVLFLSK	sp|Q8TDZ2|MICA1_HUMAN	SMAHSPGPVSQASPGTSSAVLFLSK	K	L	25	2,3	13S(79.9663)	Q8TDZ2	MICA1_HUMAN	MICAL1	[F-actin]-monooxygenase MICAL1
NaN	NaN	NaN	NaN	NaN	NaN	NaN	NaN	NaN	NaN	NaN	613	637	SMAHSPGPVS[79.9663]QASPGTSSAVLFLSK	sp|Q8TDZ2|MICA1_HUMAN	SMAHSPGPVSQASPGTSSAVLFLSK	K	L	25	2,3	10S(79.9663)	Q8TDZ2	MICA1_HUMAN	MICAL1	[F-actin]-monooxygenase MICAL1
1091420	1224890	1033750	1000090	1071440	987772	970718	1060890	1211390	1217630	1196220	613	637	SMAHS[79.9663]PGPVSQASPGTSSAVLFLSK	sp|Q8TDZ2|MICA1_HUMAN	SMAHSPGPVSQASPGTSSAVLFLSK	K	L	25	2,3	5S(79.9663)	Q8TDZ2	MICA1_HUMAN	MICAL1	[F-actin]-monooxygenase MICAL1
NaN	NaN	NaN	80939.8	NaN	NaN	NaN	NaN	NaN	NaN	NaN	613	637	SM[15.9949]AHSPGPVSQASPGTSS[79.9663]AVLFLSK	sp|Q8TDZ2|MICA1_HUMAN	SMAHSPGPVSQASPGTSSAVLFLSK	K	L	25	2	18S(79.9663),2M(15.9949)	Q8TDZ2	MICA1_HUMAN	MICAL1	[F-actin]-monooxygenase MICAL1
NaN	NaN	63987.8	NaN	NaN	NaN	NaN	NaN	NaN	79248.2	NaN	613	637	SM[15.9949]AHSPGPVSQAS[79.9663]PGTSSAVLFLSK	sp|Q8TDZ2|MICA1_HUMAN	SMAHSPGPVSQASPGTSSAVLFLSK	K	L	25	2	13S(79.9663),2M(15.9949)	Q8TDZ2	MICA1_HUMAN	MICAL1	[F-actin]-monooxygenase MICAL1
164142	185025	145245	138225	157377	144807	142075	130467	186206	169670	56080.7	613	637	SM[15.9949]AHS[79.9663]PGPVSQASPGTSSAVLFLSK	sp|Q8TDZ2|MICA1_HUMAN	SMAHSPGPVSQASPGTSSAVLFLSK	K	L	25	2,3	2M(15.9949),5S(79.9663)	Q8TDZ2	MICA1_HUMAN	MICAL1	[F-actin]-monooxygenase MICAL1
515100	NaN	488943	NaN	NaN	NaN	NaN	NaN	NaN	NaN	NaN	613	637	S[79.9663]MAHSPGPVSQASPGTSSAVLFLSK	sp|Q8TDZ2|MICA1_HUMAN	SMAHSPGPVSQASPGTSSAVLFLSK	K	L	25	2,3	1S(79.9663)	Q8TDZ2	MICA1_HUMAN	MICAL1	[F-actin]-monooxygenase MICAL1
NaN	75693.6	NaN	NaN	NaN	NaN	62289.8	NaN	NaN	NaN	NaN	613	637	S[79.9663]MAHSPGPVSQAS[79.9663]PGTSSAVLFLSK	sp|Q8TDZ2|MICA1_HUMAN	SMAHSPGPVSQASPGTSSAVLFLSK	K	L	25	2	13S(79.9663),1S(79.9663)	Q8TDZ2	MICA1_HUMAN	MICAL1	[F-actin]-monooxygenase MICAL1
86898.4	NaN	NaN	125204	66553.8	157751	132235	57141.8	69766.2	83040.3	168592	613	637	S[79.9663]M[15.9949]AHSPGPVSQASPGTSSAVLFLSK	sp|Q8TDZ2|MICA1_HUMAN	SMAHSPGPVSQASPGTSSAVLFLSK	K	L	25	2,3	1S(79.9663),2M(15.9949)	Q8TDZ2	MICA1_HUMAN	MICAL1	[F-actin]-monooxygenase MICAL1
31996.9	25865.6	29989	36073.1	25703.4	27695	25861.2	26075.8	25911.9	26600.8	14886.3	975	985	GKS[79.9663]EEELEASK	sp|Q7RTP6|MICA3_HUMAN	GKSEEELEASK	K	S	11	2	3S(79.9663)	Q7RTP6	MICA3_HUMAN	MICAL3	[F-actin]-monooxygenase MICAL3
NaN	NaN	NaN	NaN	NaN	NaN	NaN	NaN	NaN	NaN	NaN	1511	1533	KS[79.9663]FVESVEEIPFADDVEDT[79.9663]YDDK	sp|Q7RTP6|MICA3_HUMAN	KSFVESVEEIPFADDVEDTYDDK	R	T	23	2	19T(79.9663),2S(79.9663)	Q7RTP6	MICA3_HUMAN	MICAL3	[F-actin]-monooxygenase MICAL3
37053.5	44008.1	41121.9	29595.4	NaN	14377.7	15795.8	40227.8	38977.7	29512.7	40490.4	683	694	KT[79.9663]SQSEEEEAPR	sp|Q7RTP6|MICA3_HUMAN	KTSQSEEEEAPR	R	G	12	2	2T(79.9663)	Q7RTP6	MICA3_HUMAN	MICAL3	[F-actin]-monooxygenase MICAL3
NaN	NaN	NaN	NaN	NaN	NaN	NaN	NaN	NaN	NaN	NaN	1308	1319	LGS[79.9663]PLAVDEALR	sp|Q7RTP6|MICA3_HUMAN	LGSPLAVDEALR	R	R	12	2	3S(79.9663)	Q7RTP6	MICA3_HUMAN	MICAL3	[F-actin]-monooxygenase MICAL3
NaN	NaN	NaN	NaN	NaN	NaN	NaN	NaN	NaN	NaN	NaN	1394	1410	PEGEPLS[79.9663]LPTPRS[79.9663]PSDR	sp|Q7RTP6|MICA3_HUMAN	PEGEPLSLPTPRSPSDR	K	E	17	2	13S(79.9663),7S(79.9663)	Q7RTP6	MICA3_HUMAN	MICAL3	[F-actin]-monooxygenase MICAL3
NaN	NaN	3533.01	NaN	NaN	NaN	NaN	NaN	25573.9	22415.7	18114.1	682	694	RKT[79.9663]SQSEEEEAPR	sp|Q7RTP6|MICA3_HUMAN	RKTSQSEEEEAPR	R	G	13	3	3T(79.9663)	Q7RTP6	MICA3_HUMAN	MICAL3	[F-actin]-monooxygenase MICAL3
NaN	52404.9	63226.9	76833.5	NaN	NaN	62393	65469.2	97596.5	NaN	67079.1	1646	1656	RPDSPT[79.9663]RPTLR	sp|Q7RTP6|MICA3_HUMAN	RPDSPTRPTLR	R	G	11	3	6T(79.9663)	Q7RTP6	MICA3_HUMAN	MICAL3	[F-actin]-monooxygenase MICAL3
63334.4	55286.8	NaN	NaN	72223.4	65197.5	62372.5	62343.6	NaN	89668.5	NaN	1646	1656	RPDS[79.9663]PTRPTLR	sp|Q7RTP6|MICA3_HUMAN	RPDSPTRPTLR	R	G	11	3	4S(79.9663)	Q7RTP6	MICA3_HUMAN	MICAL3	[F-actin]-monooxygenase MICAL3
NaN	NaN	NaN	NaN	NaN	NaN	NaN	NaN	NaN	NaN	46395	1439	1473	TLGSQSFNTSDSAMLT[79.9663]PPS[79.9663]SPPPPPPPGEEPATLR	sp|Q7RTP6|MICA3_HUMAN	TLGSQSFNTSDSAMLTPPSSPPPPPPPGEEPATLR	K	R	35	3	16T(79.9663),19S(79.9663)	Q7RTP6	MICA3_HUMAN	MICAL3	[F-actin]-monooxygenase MICAL3
25287.4	NaN	18594.4	NaN	NaN	NaN	18374.4	60628.3	20464.2	79541.7	122656	587	627	GSSGPQPAKPC[57.0215]SGATPTPLLLVGDRS[79.9663]PVPSPGSSS[79.9663]PQLQVK	sp|Q8N3F8|MILK1_HUMAN	GSSGPQPAKPCSGATPTPLLLVGDRSPVPSPGSSSPQLQVK	R	S	41	3,4	11C(57.0215),26S(79.9663),35S(79.9663)	Q8N3F8	MILK1_HUMAN	MICALL1	MICAL-like protein 1
NaN	19884.6	21506.5	NaN	6848.43	10503.3	16943.8	59930.3	67304.3	85798.9	85070.3	587	627	GSSGPQPAKPC[57.0215]SGATPTPLLLVGDRS[79.9663]PVPSPGSS[79.9663]SPQLQVK	sp|Q8N3F8|MILK1_HUMAN	GSSGPQPAKPCSGATPTPLLLVGDRSPVPSPGSSSPQLQVK	R	S	41	4	11C(57.0215),26S(79.9663),34S(79.9663)	Q8N3F8	MILK1_HUMAN	MICALL1	MICAL-like protein 1
NaN	NaN	NaN	NaN	NaN	NaN	NaN	61060.8	NaN	NaN	NaN	587	627	GSSGPQPAKPC[57.0215]SGATPTPLLLVGDRS[79.9663]PVPSPGS[79.9663]SSPQLQVK	sp|Q8N3F8|MILK1_HUMAN	GSSGPQPAKPCSGATPTPLLLVGDRSPVPSPGSSSPQLQVK	R	S	41	4	11C(57.0215),26S(79.9663),33S(79.9663)	Q8N3F8	MILK1_HUMAN	MICALL1	MICAL-like protein 1
39339.4	33824.5	39631.6	NaN	57388.1	32896.9	45961.3	NaN	56358.2	NaN	47026.1	587	611	GSS[79.9663]GPQPAKPC[57.0215]SGATPTPLLLVGDR	sp|Q8N3F8|MILK1_HUMAN	GSSGPQPAKPCSGATPTPLLLVGDR	R	S	25	2,3	11C(57.0215),3S(79.9663)	Q8N3F8	MILK1_HUMAN	MICALL1	MICAL-like protein 1
73844.6	76043.6	40122	76473.2	54018.7	40149.1	46537.2	91603.5	106197	116186	114064	587	611	GS[79.9663]SGPQPAKPC[57.0215]SGATPTPLLLVGDR	sp|Q8N3F8|MILK1_HUMAN	GSSGPQPAKPCSGATPTPLLLVGDR	R	S	25	2,3	11C(57.0215),2S(79.9663)	Q8N3F8	MILK1_HUMAN	MICALL1	MICAL-like protein 1
35295.3	51288.6	51284.3	55832.9	48953.1	NaN	46763	NaN	56769.1	NaN	26646.5	307	320	KASEST[79.9663]TPAPPTPR	sp|Q8N3F8|MILK1_HUMAN	KASESTTPAPPTPR	R	P	14	2	6T(79.9663)	Q8N3F8	MILK1_HUMAN	MICALL1	MICAL-like protein 1
40961.5	NaN	NaN	NaN	NaN	NaN	NaN	47441.5	NaN	44565.4	NaN	307	320	KAS[79.9663]ESTTPAPPTPR	sp|Q8N3F8|MILK1_HUMAN	KASESTTPAPPTPR	R	P	14	2	3S(79.9663)	Q8N3F8	MILK1_HUMAN	MICALL1	MICAL-like protein 1
NaN	NaN	NaN	NaN	NaN	NaN	NaN	NaN	NaN	NaN	47796.9	638	648	KPSPAAS[79.9663]PATK	sp|Q8N3F8|MILK1_HUMAN	KPSPAASPATK	R	K	11	2	7S(79.9663)	Q8N3F8	MILK1_HUMAN	MICALL1	MICAL-like protein 1
20991.6	20646.3	30658.3	11791.2	10031.6	NaN	13412.6	47181.2	58463.1	50671	43701.3	638	648	KPS[79.9663]PAASPATK	sp|Q8N3F8|MILK1_HUMAN	KPSPAASPATK	R	K	11	2	3S(79.9663)	Q8N3F8	MILK1_HUMAN	MICALL1	MICAL-like protein 1
54242.9	34537.5	33081.6	NaN	NaN	NaN	NaN	44305.8	NaN	NaN	NaN	290	300	LQELAS[79.9663]PPAGR	sp|Q8N3F8|MILK1_HUMAN	LQELASPPAGR	K	P	11	2	6S(79.9663)	Q8N3F8	MILK1_HUMAN	MICALL1	MICAL-like protein 1
65823.9	30348.8	80102	88728.4	29303.1	33737.9	92757.8	91291.4	108952	130126	103005	290	306	LQELAS[79.9663]PPAGRPTPAPR	sp|Q8N3F8|MILK1_HUMAN	LQELASPPAGRPTPAPR	K	K	17	2,3	6S(79.9663)	Q8N3F8	MILK1_HUMAN	MICALL1	MICAL-like protein 1
NaN	15711.4	17384.8	NaN	10293.3	7633.47	19910.5	17416.5	18440.3	19448.1	16804.3	401	422	QVENGGTEEVAQPS[79.9663]PTASLESK	sp|Q8N3F8|MILK1_HUMAN	QVENGGTEEVAQPSPTASLESK	R	P	22	2	14S(79.9663)	Q8N3F8	MILK1_HUMAN	MICALL1	MICAL-like protein 1
NaN	NaN	NaN	NaN	NaN	NaN	NaN	NaN	48493.8	NaN	101769	459	473	SLHPWYGIT[79.9663]PTSS[79.9663]PK	sp|Q8N3F8|MILK1_HUMAN	SLHPWYGITPTSSPK	K	T	15	2	13S(79.9663),9T(79.9663)	Q8N3F8	MILK1_HUMAN	MICALL1	MICAL-like protein 1
1304470	1348370	1201650	788236	852126	NaN	1253620	1278660	1249000	1212780	NaN	612	627	SPVPSPGSSS[79.9663]PQLQVK	sp|Q8N3F8|MILK1_HUMAN	SPVPSPGSSSPQLQVK	R	S	16	2	10S(79.9663)	Q8N3F8	MILK1_HUMAN	MICALL1	MICAL-like protein 1
NaN	NaN	NaN	NaN	829773	892579	1208780	NaN	1136490	NaN	1221150	612	627	SPVPSPGSS[79.9663]SPQLQVK	sp|Q8N3F8|MILK1_HUMAN	SPVPSPGSSSPQLQVK	R	S	16	2	9S(79.9663)	Q8N3F8	MILK1_HUMAN	MICALL1	MICAL-like protein 1
NaN	NaN	NaN	756865	862013	897826	NaN	1235500	NaN	1226930	1422220	612	627	SPVPSPGS[79.9663]SSPQLQVK	sp|Q8N3F8|MILK1_HUMAN	SPVPSPGSSSPQLQVK	R	S	16	2	8S(79.9663)	Q8N3F8	MILK1_HUMAN	MICALL1	MICAL-like protein 1
NaN	NaN	NaN	NaN	NaN	NaN	NaN	NaN	NaN	NaN	NaN	612	627	SPVPS[79.9663]PGSSSPQLQVK	sp|Q8N3F8|MILK1_HUMAN	SPVPSPGSSSPQLQVK	R	S	16	2	5S(79.9663)	Q8N3F8	MILK1_HUMAN	MICALL1	MICAL-like protein 1
NaN	NaN	NaN	NaN	NaN	NaN	NaN	NaN	NaN	NaN	NaN	612	627	S[79.9663]PVPSPGSSSPQLQVK	sp|Q8N3F8|MILK1_HUMAN	SPVPSPGSSSPQLQVK	R	S	16	2	1S(79.9663)	Q8N3F8	MILK1_HUMAN	MICALL1	MICAL-like protein 1
NaN	NaN	NaN	NaN	NaN	NaN	NaN	NaN	NaN	NaN	NaN	323	343	S[79.9663]SLQQENLVEQAGSSSLVNGR	sp|Q8N3F8|MILK1_HUMAN	SSLQQENLVEQAGSSSLVNGR	R	L	21	2	1S(79.9663)	Q8N3F8	MILK1_HUMAN	MICALL1	MICAL-like protein 1
305276	306474	242646	134030	118704	145677	226372	365060	325018	336782	468473	571	584	VEQMPQAS[79.9663]PGLAPR	sp|Q8N3F8|MILK1_HUMAN	VEQMPQASPGLAPR	R	T	14	2	8S(79.9663)	Q8N3F8	MILK1_HUMAN	MICALL1	MICAL-like protein 1
51540.8	NaN	71629.4	59610.7	55123.9	53309.1	67580.7	70182	84702.8	78504.7	71966.6	229	251	ATGEPGTFVC[57.0215]TSHLPAAASAS[79.9663]PK	sp|Q8IY33|MILK2_HUMAN	ATGEPGTFVCTSHLPAAASASPK	K	L	23	2	10C(57.0215),21S(79.9663)	Q8IY33	MILK2_HUMAN	MICALL2	MICAL-like protein 2
27427.9	99481.7	94731.8	84953.8	20075.6	70049.7	29291.8	101198	NaN	72931.5	67772.1	229	251	ATGEPGTFVC[57.0215]TSHLPAAAS[79.9663]ASPK	sp|Q8IY33|MILK2_HUMAN	ATGEPGTFVCTSHLPAAASASPK	K	L	23	2,3	10C(57.0215),19S(79.9663)	Q8IY33	MILK2_HUMAN	MICALL2	MICAL-like protein 2
83149.2	86472.6	83030	65189	55121	60485.1	89062.2	64991.2	71545.9	73929.1	82095.8	141	148	LPS[79.9663]PAPAR	sp|Q8IY33|MILK2_HUMAN	LPSPAPAR	K	K	8	2	3S(79.9663)	Q8IY33	MILK2_HUMAN	MICALL2	MICAL-like protein 2
109534	66352	71764.6	217746	163578	113363	233119	54113.7	133996	143420	94502.3	647	663	PASPGPSLPARS[79.9663]PS[79.9663]PPR	sp|Q8IY33|MILK2_HUMAN	PASPGPSLPARSPSPPR	R	R	17	2,3	12S(79.9663),14S(79.9663)	Q8IY33	MILK2_HUMAN	MICALL2	MICAL-like protein 2
45082.5	17354.6	49073.3	85180.6	55866	85898	85346	NaN	31452.3	54635.4	NaN	647	664	PASPGPSLPARS[79.9663]PS[79.9663]PPRR	sp|Q8IY33|MILK2_HUMAN	PASPGPSLPARSPSPPRR	R	R	18	3	12S(79.9663),14S(79.9663)	Q8IY33	MILK2_HUMAN	MICALL2	MICAL-like protein 2
54384.4	56226.2	73802.5	NaN	82582.7	111652	95276.8	61078.4	NaN	NaN	NaN	647	663	PASPGPS[79.9663]LPARSPS[79.9663]PPR	sp|Q8IY33|MILK2_HUMAN	PASPGPSLPARSPSPPR	R	R	17	3	14S(79.9663),7S(79.9663)	Q8IY33	MILK2_HUMAN	MICALL2	MICAL-like protein 2
26253.3	NaN	NaN	NaN	NaN	NaN	NaN	20708.7	NaN	57078.5	NaN	647	664	PASPGPS[79.9663]LPARSPS[79.9663]PPRR	sp|Q8IY33|MILK2_HUMAN	PASPGPSLPARSPSPPRR	R	R	18	3	14S(79.9663),7S(79.9663)	Q8IY33	MILK2_HUMAN	MICALL2	MICAL-like protein 2
58317.4	71963.4	80457.1	91007.5	91622.6	190830	NaN	NaN	48481.9	NaN	92927.8	647	663	PASPGPS[79.9663]LPARS[79.9663]PSPPR	sp|Q8IY33|MILK2_HUMAN	PASPGPSLPARSPSPPR	R	R	17	2,3	12S(79.9663),7S(79.9663)	Q8IY33	MILK2_HUMAN	MICALL2	MICAL-like protein 2
NaN	46763.9	NaN	89001.8	59358.1	63740.7	NaN	NaN	NaN	NaN	25861.1	647	664	PASPGPS[79.9663]LPARS[79.9663]PSPPRR	sp|Q8IY33|MILK2_HUMAN	PASPGPSLPARSPSPPRR	R	R	18	3	12S(79.9663),7S(79.9663)	Q8IY33	MILK2_HUMAN	MICALL2	MICAL-like protein 2
NaN	187380	169247	NaN	NaN	168609	243947	NaN	NaN	NaN	216952	647	663	PASPGPS[79.9663]LPARS[79.9663]PS[79.9663]PPR	sp|Q8IY33|MILK2_HUMAN	PASPGPSLPARSPSPPR	R	R	17	2	12S(79.9663),14S(79.9663),7S(79.9663)	Q8IY33	MILK2_HUMAN	MICALL2	MICAL-like protein 2
NaN	NaN	NaN	NaN	83238.4	NaN	NaN	NaN	NaN	NaN	NaN	647	663	PAS[79.9663]PGPSLPARSPS[79.9663]PPR	sp|Q8IY33|MILK2_HUMAN	PASPGPSLPARSPSPPR	R	R	17	2	14S(79.9663),3S(79.9663)	Q8IY33	MILK2_HUMAN	MICALL2	MICAL-like protein 2
46163.6	92636.9	67919.2	92477.6	69914.6	NaN	107384	40953.3	48137.7	59708.9	NaN	647	663	PAS[79.9663]PGPSLPARS[79.9663]PSPPR	sp|Q8IY33|MILK2_HUMAN	PASPGPSLPARSPSPPR	R	R	17	2	12S(79.9663),3S(79.9663)	Q8IY33	MILK2_HUMAN	MICALL2	MICAL-like protein 2
175445	179188	162806	154897	138605	NaN	257404	NaN	179728	NaN	208963	647	663	PAS[79.9663]PGPSLPARS[79.9663]PS[79.9663]PPR	sp|Q8IY33|MILK2_HUMAN	PASPGPSLPARSPSPPR	R	R	17	2	12S(79.9663),14S(79.9663),3S(79.9663)	Q8IY33	MILK2_HUMAN	MICALL2	MICAL-like protein 2
NaN	NaN	NaN	NaN	NaN	NaN	NaN	NaN	NaN	NaN	NaN	647	664	PAS[79.9663]PGPSLPARS[79.9663]PS[79.9663]PPRR	sp|Q8IY33|MILK2_HUMAN	PASPGPSLPARSPSPPRR	R	R	18	3	12S(79.9663),14S(79.9663),3S(79.9663)	Q8IY33	MILK2_HUMAN	MICALL2	MICAL-like protein 2
46163.6	66352	63087.7	NaN	68282.9	86516.9	82152.4	NaN	NaN	59658.7	17578.3	647	663	PAS[79.9663]PGPS[79.9663]LPARSPSPPR	sp|Q8IY33|MILK2_HUMAN	PASPGPSLPARSPSPPR	R	R	17	2	3S(79.9663),7S(79.9663)	Q8IY33	MILK2_HUMAN	MICALL2	MICAL-like protein 2
172663	NaN	NaN	154679	NaN	NaN	NaN	173682	NaN	172514	NaN	647	663	PAS[79.9663]PGPS[79.9663]LPARSPS[79.9663]PPR	sp|Q8IY33|MILK2_HUMAN	PASPGPSLPARSPSPPR	R	R	17	2	14S(79.9663),3S(79.9663),7S(79.9663)	Q8IY33	MILK2_HUMAN	MICALL2	MICAL-like protein 2
NaN	NaN	NaN	144444	133572	NaN	258758	NaN	NaN	176190	NaN	647	663	PAS[79.9663]PGPS[79.9663]LPARS[79.9663]PSPPR	sp|Q8IY33|MILK2_HUMAN	PASPGPSLPARSPSPPR	R	R	17	2	12S(79.9663),3S(79.9663),7S(79.9663)	Q8IY33	MILK2_HUMAN	MICALL2	MICAL-like protein 2
20465.5	18685.4	16693.2	34444.3	26564.1	31719.2	24202.5	19474.1	19562.8	21834.1	NaN	707	729	PGRPLSPANVPALPGETVT[79.9663]SPVR	sp|Q8IY33|MILK2_HUMAN	PGRPLSPANVPALPGETVTSPVR	K	L	23	3	19T(79.9663)	Q8IY33	MILK2_HUMAN	MICALL2	MICAL-like protein 2
22169	21685.4	22911.8	NaN	NaN	NaN	NaN	NaN	NaN	NaN	NaN	120	132	RASEDS[79.9663]EEEPSGK	sp|Q8IY33|MILK2_HUMAN	RASEDSEEEPSGK	K	K	13	2	6S(79.9663)	Q8IY33	MILK2_HUMAN	MICALL2	MICAL-like protein 2
23023.5	NaN	NaN	NaN	NaN	NaN	NaN	16077	NaN	15739	NaN	120	132	RAS[79.9663]EDSEEEPSGK	sp|Q8IY33|MILK2_HUMAN	RASEDSEEEPSGK	K	K	13	2	3S(79.9663)	Q8IY33	MILK2_HUMAN	MICALL2	MICAL-like protein 2
20011.7	NaN	NaN	40570.2	NaN	NaN	NaN	18014.7	NaN	29422.1	NaN	615	639	AGTFIAPPVYSNITPYQSHLRS[79.9663]PVR	sp|Q6PJG2|MDEAS_HUMAN	AGTFIAPPVYSNITPYQSHLRSPVR	K	L	25	3	22S(79.9663)	Q6PJG2	MDEAS_HUMAN	MIDEAS	Mitotic deacetylase-associated SANT domain protein
NaN	NaN	NaN	NaN	NaN	NaN	NaN	NaN	NaN	NaN	NaN	615	639	AGTFIAPPVYSNITPYQS[79.9663]HLRSPVR	sp|Q6PJG2|MDEAS_HUMAN	AGTFIAPPVYSNITPYQSHLRSPVR	K	L	25	3	18S(79.9663)	Q6PJG2	MDEAS_HUMAN	MIDEAS	Mitotic deacetylase-associated SANT domain protein
NaN	NaN	NaN	39596.1	NaN	36866.4	35024.1	NaN	NaN	NaN	NaN	615	639	AGTFIAPPVYSNIT[79.9663]PYQSHLRSPVR	sp|Q6PJG2|MDEAS_HUMAN	AGTFIAPPVYSNITPYQSHLRSPVR	K	L	25	3	14T(79.9663)	Q6PJG2	MDEAS_HUMAN	MIDEAS	Mitotic deacetylase-associated SANT domain protein
NaN	NaN	NaN	NaN	34304.5	40026.8	NaN	NaN	NaN	NaN	NaN	615	639	AGTFIAPPVY[79.9663]SNITPYQSHLRSPVR	sp|Q6PJG2|MDEAS_HUMAN	AGTFIAPPVYSNITPYQSHLRSPVR	K	L	25	3	10Y(79.9663)	Q6PJG2	MDEAS_HUMAN	MIDEAS	Mitotic deacetylase-associated SANT domain protein
408370	374460	329729	330427	312086	328361	369257	193839	220454	220877	202367	459	472	RAS[79.9663]QEANLLTLAQK	sp|Q6PJG2|MDEAS_HUMAN	RASQEANLLTLAQK	R	A	14	2,3	3S(79.9663)	Q6PJG2	MDEAS_HUMAN	MIDEAS	Mitotic deacetylase-associated SANT domain protein
NaN	NaN	NaN	NaN	NaN	NaN	NaN	NaN	NaN	NaN	NaN	921	928	RES[79.9663]PSEER	sp|Q6PJG2|MDEAS_HUMAN	RESPSEER	R	L	8	2	3S(79.9663)	Q6PJG2	MDEAS_HUMAN	MIDEAS	Mitotic deacetylase-associated SANT domain protein
NaN	NaN	NaN	25232.2	NaN	NaN	NaN	NaN	NaN	NaN	NaN	921	932	RES[79.9663]PSEERLEPK	sp|Q6PJG2|MDEAS_HUMAN	RESPSEERLEPK	R	R	12	3	3S(79.9663)	Q6PJG2	MDEAS_HUMAN	MIDEAS	Mitotic deacetylase-associated SANT domain protein
62069.3	64090.6	53927.7	56474	35678	35707.7	39398.1	39721.4	26088.4	35766.9	23944.4	458	472	RRAS[79.9663]QEANLLTLAQK	sp|Q6PJG2|MDEAS_HUMAN	RRASQEANLLTLAQK	R	A	15	3	4S(79.9663)	Q6PJG2	MDEAS_HUMAN	MIDEAS	Mitotic deacetylase-associated SANT domain protein
55384.2	NaN	48854.8	NaN	NaN	NaN	73663	NaN	NaN	26983.9	NaN	648	664	SFELPPYT[79.9663]PPPILS[79.9663]PVR	sp|Q6PJG2|MDEAS_HUMAN	SFELPPYTPPPILSPVR	R	E	17	2	14S(79.9663),8T(79.9663)	Q6PJG2	MDEAS_HUMAN	MIDEAS	Mitotic deacetylase-associated SANT domain protein
NaN	52922	NaN	74533.3	61808.6	66925.1	71625.1	36747.5	34040.9	30483.6	35233.9	648	664	SFELPPY[79.9663]TPPPILS[79.9663]PVR	sp|Q6PJG2|MDEAS_HUMAN	SFELPPYTPPPILSPVR	R	E	17	2	14S(79.9663),7Y(79.9663)	Q6PJG2	MDEAS_HUMAN	MIDEAS	Mitotic deacetylase-associated SANT domain protein
NaN	NaN	NaN	NaN	NaN	NaN	NaN	NaN	NaN	NaN	NaN	988	1006	SHESNAPGS[79.9663]AGGQASEKPR	sp|Q6PJG2|MDEAS_HUMAN	SHESNAPGSAGGQASEKPR	R	E	19	3	9S(79.9663)	Q6PJG2	MDEAS_HUMAN	MIDEAS	Mitotic deacetylase-associated SANT domain protein
NaN	NaN	NaN	40045.2	NaN	NaN	NaN	NaN	NaN	21340.9	NaN	698	722	TNSAEVTPPVLS[79.9663]VMGEAT[79.9663]PVSIEPR	sp|Q6PJG2|MDEAS_HUMAN	TNSAEVTPPVLSVMGEATPVSIEPR	R	I	25	2	12S(79.9663),18T(79.9663)	Q6PJG2	MDEAS_HUMAN	MIDEAS	Mitotic deacetylase-associated SANT domain protein
43301.8	44355.5	39204.1	46027.3	NaN	NaN	38708.2	18554.5	NaN	NaN	14924.6	698	722	TNSAEVT[79.9663]PPVLSVMGEAT[79.9663]PVSIEPR	sp|Q6PJG2|MDEAS_HUMAN	TNSAEVTPPVLSVMGEATPVSIEPR	R	I	25	2	18T(79.9663),7T(79.9663)	Q6PJG2	MDEAS_HUMAN	MIDEAS	Mitotic deacetylase-associated SANT domain protein
NaN	NaN	28369.6	NaN	NaN	NaN	NaN	NaN	NaN	NaN	NaN	698	722	TNSAEVT[79.9663]PPVLS[79.9663]VMGEATPVSIEPR	sp|Q6PJG2|MDEAS_HUMAN	TNSAEVTPPVLSVMGEATPVSIEPR	R	I	25	2	12S(79.9663),7T(79.9663)	Q6PJG2	MDEAS_HUMAN	MIDEAS	Mitotic deacetylase-associated SANT domain protein
29404.2	27562.3	NaN	NaN	NaN	NaN	NaN	NaN	13822.1	NaN	5115.75	698	722	TNSAEVT[79.9663]PPVLS[79.9663]VMGEAT[79.9663]PVSIEPR	sp|Q6PJG2|MDEAS_HUMAN	TNSAEVTPPVLSVMGEATPVSIEPR	R	I	25	2,3	12S(79.9663),18T(79.9663),7T(79.9663)	Q6PJG2	MDEAS_HUMAN	MIDEAS	Mitotic deacetylase-associated SANT domain protein
NaN	NaN	NaN	NaN	39994	40327.9	NaN	NaN	NaN	NaN	NaN	698	722	TNS[79.9663]AEVTPPVLSVMGEATPVSIEPR	sp|Q6PJG2|MDEAS_HUMAN	TNSAEVTPPVLSVMGEATPVSIEPR	R	I	25	2	3S(79.9663)	Q6PJG2	MDEAS_HUMAN	MIDEAS	Mitotic deacetylase-associated SANT domain protein
59377.9	NaN	NaN	NaN	NaN	NaN	97510.2	NaN	NaN	NaN	NaN	698	722	TNS[79.9663]AEVT[79.9663]PPVLSVMGEATPVSIEPR	sp|Q6PJG2|MDEAS_HUMAN	TNSAEVTPPVLSVMGEATPVSIEPR	R	I	25	2	3S(79.9663),7T(79.9663)	Q6PJG2	MDEAS_HUMAN	MIDEAS	Mitotic deacetylase-associated SANT domain protein
165794	57619.8	165427	NaN	NaN	124840	NaN	19574.8	NaN	19554.5	NaN	698	722	TNS[79.9663]AEVT[79.9663]PPVLSVMGEAT[79.9663]PVSIEPR	sp|Q6PJG2|MDEAS_HUMAN	TNSAEVTPPVLSVMGEATPVSIEPR	R	I	25	2,3	18T(79.9663),3S(79.9663),7T(79.9663)	Q6PJG2	MDEAS_HUMAN	MIDEAS	Mitotic deacetylase-associated SANT domain protein
23208	NaN	NaN	NaN	NaN	NaN	NaN	14478.9	NaN	21760.1	NaN	698	722	TNS[79.9663]AEVT[79.9663]PPVLS[79.9663]VMGEATPVSIEPR	sp|Q6PJG2|MDEAS_HUMAN	TNSAEVTPPVLSVMGEATPVSIEPR	R	I	25	3	12S(79.9663),3S(79.9663),7T(79.9663)	Q6PJG2	MDEAS_HUMAN	MIDEAS	Mitotic deacetylase-associated SANT domain protein
44450.1	55579	46332.7	37546	NaN	41515.7	61345.8	42741.5	37786.8	37448.2	33849.6	698	722	T[79.9663]NSAEVTPPVLSVMGEATPVSIEPR	sp|Q6PJG2|MDEAS_HUMAN	TNSAEVTPPVLSVMGEATPVSIEPR	R	I	25	2	1T(79.9663)	Q6PJG2	MDEAS_HUMAN	MIDEAS	Mitotic deacetylase-associated SANT domain protein
NaN	NaN	NaN	NaN	NaN	NaN	NaN	75906.7	NaN	NaN	NaN	698	722	T[79.9663]NSAEVTPPVLS[79.9663]VMGEAT[79.9663]PVSIEPR	sp|Q6PJG2|MDEAS_HUMAN	TNSAEVTPPVLSVMGEATPVSIEPR	R	I	25	2,3	12S(79.9663),18T(79.9663),1T(79.9663)	Q6PJG2	MDEAS_HUMAN	MIDEAS	Mitotic deacetylase-associated SANT domain protein
65355.3	58259.7	42737.8	74808.9	42478.7	67788.6	74133.7	28951.9	NaN	27234	50345	698	722	T[79.9663]NSAEVT[79.9663]PPVLSVMGEATPVSIEPR	sp|Q6PJG2|MDEAS_HUMAN	TNSAEVTPPVLSVMGEATPVSIEPR	R	I	25	2	1T(79.9663),7T(79.9663)	Q6PJG2	MDEAS_HUMAN	MIDEAS	Mitotic deacetylase-associated SANT domain protein
183588	184750	173537	114483	151188	200837	202807	87868.6	116409	115298	50243.9	698	722	T[79.9663]NSAEVT[79.9663]PPVLSVMGEAT[79.9663]PVSIEPR	sp|Q6PJG2|MDEAS_HUMAN	TNSAEVTPPVLSVMGEATPVSIEPR	R	I	25	2,3	18T(79.9663),1T(79.9663),7T(79.9663)	Q6PJG2	MDEAS_HUMAN	MIDEAS	Mitotic deacetylase-associated SANT domain protein
NaN	NaN	NaN	NaN	25345.9	24619.9	NaN	NaN	NaN	NaN	NaN	698	722	T[79.9663]NSAEVT[79.9663]PPVLSVM[15.9949]GEATPVSIEPR	sp|Q6PJG2|MDEAS_HUMAN	TNSAEVTPPVLSVMGEATPVSIEPR	R	I	25	2	14M(15.9949),1T(79.9663),7T(79.9663)	Q6PJG2	MDEAS_HUMAN	MIDEAS	Mitotic deacetylase-associated SANT domain protein
114850	NaN	113247	NaN	86895.5	137504	239561	NaN	NaN	NaN	25263.3	698	722	T[79.9663]NSAEVT[79.9663]PPVLS[79.9663]VMGEATPVSIEPR	sp|Q6PJG2|MDEAS_HUMAN	TNSAEVTPPVLSVMGEATPVSIEPR	R	I	25	2,3	12S(79.9663),1T(79.9663),7T(79.9663)	Q6PJG2	MDEAS_HUMAN	MIDEAS	Mitotic deacetylase-associated SANT domain protein
NaN	NaN	NaN	NaN	NaN	NaN	73019.4	NaN	NaN	NaN	NaN	698	722	T[79.9663]NS[79.9663]AEVTPPVLSVMGEATPVSIEPR	sp|Q6PJG2|MDEAS_HUMAN	TNSAEVTPPVLSVMGEATPVSIEPR	R	I	25	2	1T(79.9663),3S(79.9663)	Q6PJG2	MDEAS_HUMAN	MIDEAS	Mitotic deacetylase-associated SANT domain protein
NaN	158712	147693	82066.6	111064	91485.5	81507.5	NaN	NaN	97497.9	NaN	698	722	T[79.9663]NS[79.9663]AEVTPPVLSVMGEAT[79.9663]PVSIEPR	sp|Q6PJG2|MDEAS_HUMAN	TNSAEVTPPVLSVMGEATPVSIEPR	R	I	25	2	18T(79.9663),1T(79.9663),3S(79.9663)	Q6PJG2	MDEAS_HUMAN	MIDEAS	Mitotic deacetylase-associated SANT domain protein
NaN	NaN	NaN	NaN	NaN	139205	149703	NaN	NaN	NaN	NaN	698	722	T[79.9663]NS[79.9663]AEVT[79.9663]PPVLSVMGEATPVSIEPR	sp|Q6PJG2|MDEAS_HUMAN	TNSAEVTPPVLSVMGEATPVSIEPR	R	I	25	2	1T(79.9663),3S(79.9663),7T(79.9663)	Q6PJG2	MDEAS_HUMAN	MIDEAS	Mitotic deacetylase-associated SANT domain protein
NaN	NaN	143455	157877	NaN	257250	193968	NaN	NaN	NaN	NaN	53	62	AISAPTS[79.9663]PTR	sp|Q9NQG6|MID51_HUMAN	AISAPTSPTR	R	L	10	2	7S(79.9663)	Q9NQG6	MID51_HUMAN	MIEF1	Mitochondrial dynamics protein MIEF1
164361	165042	143455	NaN	164882	NaN	161973	150149	201917	221278	NaN	53	62	AISAPT[79.9663]SPTR	sp|Q9NQG6|MID51_HUMAN	AISAPTSPTR	R	L	10	2	6T(79.9663)	Q9NQG6	MID51_HUMAN	MIEF1	Mitochondrial dynamics protein MIEF1
NaN	NaN	NaN	NaN	NaN	NaN	NaN	NaN	224592	NaN	224315	53	62	AIS[79.9663]APTSPTR	sp|Q9NQG6|MID51_HUMAN	AISAPTSPTR	R	L	10	2	3S(79.9663)	Q9NQG6	MID51_HUMAN	MIEF1	Mitochondrial dynamics protein MIEF1
42572.8	30055	33500.8	33155.1	11001.1	39314.4	NaN	NaN	34866.7	NaN	NaN	53	62	AIS[79.9663]APTSPT[79.9663]R	sp|Q9NQG6|MID51_HUMAN	AISAPTSPTR	R	L	10	2	3S(79.9663),9T(79.9663)	Q9NQG6	MID51_HUMAN	MIEF1	Mitochondrial dynamics protein MIEF1
41707.9	NaN	34721.1	NaN	NaN	NaN	NaN	NaN	NaN	NaN	NaN	53	62	AIS[79.9663]APTS[79.9663]PTR	sp|Q9NQG6|MID51_HUMAN	AISAPTSPTR	R	L	10	2	3S(79.9663),7S(79.9663)	Q9NQG6	MID51_HUMAN	MIEF1	Mitochondrial dynamics protein MIEF1
3579.42	NaN	NaN	NaN	NaN	NaN	49106.9	37723.8	NaN	48579.3	35487.4	53	62	AIS[79.9663]APT[79.9663]SPTR	sp|Q9NQG6|MID51_HUMAN	AISAPTSPTR	R	L	10	2	3S(79.9663),6T(79.9663)	Q9NQG6	MID51_HUMAN	MIEF1	Mitochondrial dynamics protein MIEF1
NaN	NaN	NaN	NaN	NaN	197794	NaN	NaN	NaN	NaN	NaN	94	116	SLQTLPTDSS[79.9663]TFDTDTFC[57.0215]PPRPK	sp|Q9NQG6|MID51_HUMAN	SLQTLPTDSSTFDTDTFCPPRPK	R	P	23	2	10S(79.9663),18C(57.0215)	Q9NQG6	MID51_HUMAN	MIEF1	Mitochondrial dynamics protein MIEF1
181778	NaN	NaN	NaN	NaN	NaN	NaN	NaN	NaN	NaN	NaN	94	116	SLQT[79.9663]LPTDSSTFDTDTFC[57.0215]PPRPK	sp|Q9NQG6|MID51_HUMAN	SLQTLPTDSSTFDTDTFCPPRPK	R	P	23	2	18C(57.0215),4T(79.9663)	Q9NQG6	MID51_HUMAN	MIEF1	Mitochondrial dynamics protein MIEF1
287045	272818	319465	179750	172212	267641	362377	270226	314046	413180	334575	94	116	S[79.9663]LQTLPTDSSTFDTDTFC[57.0215]PPRPK	sp|Q9NQG6|MID51_HUMAN	SLQTLPTDSSTFDTDTFCPPRPK	R	P	23	2,3	18C(57.0215),1S(79.9663)	Q9NQG6	MID51_HUMAN	MIEF1	Mitochondrial dynamics protein MIEF1
NaN	NaN	NaN	31874	NaN	NaN	NaN	22592.9	NaN	22923.4	NaN	120	151	DSSGQEDETQSS[79.9663]NDDPSQSVASQDAQEIIRPR	sp|Q8N108|MIER1_HUMAN	DSSGQEDETQSSNDDPSQSVASQDAQEIIRPR	K	R	32	3	12S(79.9663)	Q8N108	MIER1_HUMAN	MIER1	Mesoderm induction early response protein 1
43270.1	31144.3	30637.8	NaN	21846.4	31254.5	40379.3	NaN	20963.1	NaN	20608.7	120	151	DSSGQEDETQS[79.9663]SNDDPSQSVASQDAQEIIRPR	sp|Q8N108|MIER1_HUMAN	DSSGQEDETQSSNDDPSQSVASQDAQEIIRPR	K	R	32	3	11S(79.9663)	Q8N108	MIER1_HUMAN	MIER1	Mesoderm induction early response protein 1
NaN	NaN	NaN	NaN	NaN	NaN	NaN	NaN	NaN	NaN	NaN	393	416	EDGTVST[79.9663]ANQNGVS[79.9663]SNGPGEILNK	sp|Q8N108|MIER1_HUMAN	EDGTVSTANQNGVSSNGPGEILNK	K	E	24	3	14S(79.9663),7T(79.9663)	Q8N108	MIER1_HUMAN	MIER1	Mesoderm induction early response protein 1
29268.4	21937.7	9551.71	NaN	NaN	NaN	NaN	NaN	NaN	NaN	NaN	81	119	LPEEDEEEEEEEEEGEDDEDADNDDNS[79.9663]GC[57.0215]S[79.9663]GENKEENIK	sp|Q8N108|MIER1_HUMAN	LPEEDEEEEEEEEEGEDDEDADNDDNSGCSGENKEENIK	R	D	39	3	27S(79.9663),29C(57.0215),30S(79.9663)	Q8N108	MIER1_HUMAN	MIER1	Mesoderm induction early response protein 1
24304.8	31595.3	32588.3	6368.03	39859.6	NaN	44089	21878	NaN	NaN	NaN	480	503	RVNSNGKES[79.9663]PGS[79.9663]SEFFQEAVSHGK	sp|Q8N108|MIER1_HUMAN	RVNSNGKESPGSSEFFQEAVSHGK	R	F	24	3	12S(79.9663),9S(79.9663)	Q8N108	MIER1_HUMAN	MIER1	Mesoderm induction early response protein 1
25972.8	NaN	32492.6	43252.3	NaN	47029.7	38643.9	NaN	NaN	NaN	13279.3	480	503	RVNS[79.9663]NGKESPGSS[79.9663]EFFQEAVSHGK	sp|Q8N108|MIER1_HUMAN	RVNSNGKESPGSSEFFQEAVSHGK	R	F	24	3	13S(79.9663),4S(79.9663)	Q8N108	MIER1_HUMAN	MIER1	Mesoderm induction early response protein 1
22060.6	NaN	NaN	NaN	39641.7	46024	46719.7	NaN	26751.7	NaN	17615.5	480	503	RVNS[79.9663]NGKESPGS[79.9663]SEFFQEAVSHGK	sp|Q8N108|MIER1_HUMAN	RVNSNGKESPGSSEFFQEAVSHGK	R	F	24	3	12S(79.9663),4S(79.9663)	Q8N108	MIER1_HUMAN	MIER1	Mesoderm induction early response protein 1
NaN	NaN	NaN	NaN	NaN	44450.1	NaN	19248.6	NaN	30408.4	NaN	480	503	RVNS[79.9663]NGKES[79.9663]PGSSEFFQEAVSHGK	sp|Q8N108|MIER1_HUMAN	RVNSNGKESPGSSEFFQEAVSHGK	R	F	24	3	4S(79.9663),9S(79.9663)	Q8N108	MIER1_HUMAN	MIER1	Mesoderm induction early response protein 1
NaN	NaN	NaN	NaN	NaN	NaN	NaN	NaN	NaN	NaN	NaN	481	503	VNSNGKESPGS[79.9663]S[79.9663]EFFQEAVSHGK	sp|Q8N108|MIER1_HUMAN	VNSNGKESPGSSEFFQEAVSHGK	R	F	23	2	11S(79.9663),12S(79.9663)	Q8N108	MIER1_HUMAN	MIER1	Mesoderm induction early response protein 1
NaN	NaN	NaN	41565.6	NaN	NaN	NaN	NaN	NaN	NaN	NaN	481	503	VNSNGKES[79.9663]PGS[79.9663]SEFFQEAVSHGK	sp|Q8N108|MIER1_HUMAN	VNSNGKESPGSSEFFQEAVSHGK	R	F	23	2,3	11S(79.9663),8S(79.9663)	Q8N108	MIER1_HUMAN	MIER1	Mesoderm induction early response protein 1
NaN	NaN	NaN	NaN	NaN	NaN	NaN	NaN	NaN	NaN	NaN	481	503	VNS[79.9663]NGKESPGSSEFFQEAVSHGK	sp|Q8N108|MIER1_HUMAN	VNSNGKESPGSSEFFQEAVSHGK	R	F	23	3	3S(79.9663)	Q8N108	MIER1_HUMAN	MIER1	Mesoderm induction early response protein 1
36631.5	35429	NaN	NaN	NaN	NaN	NaN	NaN	NaN	NaN	NaN	481	503	VNS[79.9663]NGKESPGSS[79.9663]EFFQEAVSHGK	sp|Q8N108|MIER1_HUMAN	VNSNGKESPGSSEFFQEAVSHGK	R	F	23	2,3	12S(79.9663),3S(79.9663)	Q8N108	MIER1_HUMAN	MIER1	Mesoderm induction early response protein 1
NaN	NaN	NaN	NaN	NaN	53916.9	43340.4	NaN	NaN	NaN	NaN	481	503	VNS[79.9663]NGKESPGS[79.9663]SEFFQEAVSHGK	sp|Q8N108|MIER1_HUMAN	VNSNGKESPGSSEFFQEAVSHGK	R	F	23	2,3	11S(79.9663),3S(79.9663)	Q8N108	MIER1_HUMAN	MIER1	Mesoderm induction early response protein 1
104888	87101	71858.4	131498	97026.1	96202.5	47408.1	47526	59054.3	72448.6	43451	481	503	VNS[79.9663]NGKES[79.9663]PGSSEFFQEAVSHGK	sp|Q8N108|MIER1_HUMAN	VNSNGKESPGSSEFFQEAVSHGK	R	F	23	2,3	3S(79.9663),8S(79.9663)	Q8N108	MIER1_HUMAN	MIER1	Mesoderm induction early response protein 1
28348.2	20873.8	25590.4	NaN	18580	NaN	40427	20690.6	27981.8	NaN	18874.6	205	223	VY[79.9663]ENDDQLLWDPEY[79.9663]LPEDK	sp|Q8N108|MIER1_HUMAN	VYENDDQLLWDPEYLPEDK	K	V	19	2	14Y(79.9663),2Y(79.9663)	Q8N108	MIER1_HUMAN	MIER1	Mesoderm induction early response protein 1
22589.4	7204.74	NaN	NaN	NaN	NaN	14855.6	NaN	6813.74	NaN	16580.2	155	179	YFDTNSEVEEES[79.9663]EEDEDYIPSEDWK	sp|Q8N108|MIER1_HUMAN	YFDTNSEVEEESEEDEDYIPSEDWK	K	K	25	2	12S(79.9663)	Q8N108	MIER1_HUMAN	MIER1	Mesoderm induction early response protein 1
29847.2	7255.04	NaN	NaN	NaN	NaN	NaN	NaN	NaN	NaN	44682.8	155	179	YFDTNS[79.9663]EVEEES[79.9663]EEDEDYIPSEDWK	sp|Q8N108|MIER1_HUMAN	YFDTNSEVEEESEEDEDYIPSEDWK	K	K	25	2	12S(79.9663),6S(79.9663)	Q8N108	MIER1_HUMAN	MIER1	Mesoderm induction early response protein 1
NaN	NaN	NaN	NaN	NaN	NaN	NaN	NaN	NaN	NaN	46177.9	155	179	YFDT[79.9663]NSEVEEES[79.9663]EEDEDYIPSEDWK	sp|Q8N108|MIER1_HUMAN	YFDTNSEVEEESEEDEDYIPSEDWK	K	K	25	2	12S(79.9663),4T(79.9663)	Q8N108	MIER1_HUMAN	MIER1	Mesoderm induction early response protein 1
NaN	NaN	NaN	NaN	NaN	NaN	NaN	NaN	NaN	NaN	42730	155	179	Y[79.9663]FDTNSEVEEES[79.9663]EEDEDYIPSEDWK	sp|Q8N108|MIER1_HUMAN	YFDTNSEVEEESEEDEDYIPSEDWK	K	K	25	2	12S(79.9663),1Y(79.9663)	Q8N108	MIER1_HUMAN	MIER1	Mesoderm induction early response protein 1
21280	23277.4	24108.4	34633	30950.3	32321.3	NaN	11308.5	NaN	NaN	NaN	2	37	n[42.0106]AEPSVESSSPGGSAT[79.9663]S[79.9663]DDHEFDPSADMLVHDFDDER	sp|Q8N108|MIER1_HUMAN	AEPSVESSSPGGSATSDDHEFDPSADMLVHDFDDER	M	T	36	3	N-term(42.0106),15T(79.9663),16S(79.9663)	Q8N108	MIER1_HUMAN	MIER1	Mesoderm induction early response protein 1
NaN	NaN	NaN	33285.3	NaN	30798.3	27126	NaN	11950.6	NaN	6413.38	2	37	n[42.0106]AEPSVESSSPGGS[79.9663]AT[79.9663]SDDHEFDPSADMLVHDFDDER	sp|Q8N108|MIER1_HUMAN	AEPSVESSSPGGSATSDDHEFDPSADMLVHDFDDER	M	T	36	3	N-term(42.0106),13S(79.9663),15T(79.9663)	Q8N108	MIER1_HUMAN	MIER1	Mesoderm induction early response protein 1
NaN	NaN	NaN	NaN	NaN	NaN	NaN	NaN	NaN	NaN	NaN	2	37	n[42.0106]AEPSVESS[79.9663]SPGGSAT[79.9663]SDDHEFDPSADMLVHDFDDER	sp|Q8N108|MIER1_HUMAN	AEPSVESSSPGGSATSDDHEFDPSADMLVHDFDDER	M	T	36	3	N-term(42.0106),15T(79.9663),8S(79.9663)	Q8N108	MIER1_HUMAN	MIER1	Mesoderm induction early response protein 1
NaN	NaN	NaN	NaN	30980.7	NaN	NaN	NaN	NaN	NaN	NaN	2	37	n[42.0106]AEPSVESS[79.9663]S[79.9663]PGGSATSDDHEFDPSADMLVHDFDDER	sp|Q8N108|MIER1_HUMAN	AEPSVESSSPGGSATSDDHEFDPSADMLVHDFDDER	M	T	36	3	N-term(42.0106),8S(79.9663),9S(79.9663)	Q8N108	MIER1_HUMAN	MIER1	Mesoderm induction early response protein 1
16336.9	NaN	NaN	NaN	NaN	NaN	NaN	NaN	NaN	16212.1	NaN	2	37	n[42.0106]AEPSVES[79.9663]SSPGGSATS[79.9663]DDHEFDPSADMLVHDFDDER	sp|Q8N108|MIER1_HUMAN	AEPSVESSSPGGSATSDDHEFDPSADMLVHDFDDER	M	T	36	3	N-term(42.0106),16S(79.9663),7S(79.9663)	Q8N108	MIER1_HUMAN	MIER1	Mesoderm induction early response protein 1
NaN	22012.1	22704.1	32501.1	32280.7	30353.4	28617.6	NaN	12840.3	17329.6	7186	2	37	n[42.0106]AEPSVES[79.9663]S[79.9663]SPGGSATSDDHEFDPSADMLVHDFDDER	sp|Q8N108|MIER1_HUMAN	AEPSVESSSPGGSATSDDHEFDPSADMLVHDFDDER	M	T	36	3	N-term(42.0106),7S(79.9663),8S(79.9663)	Q8N108	MIER1_HUMAN	MIER1	Mesoderm induction early response protein 1
NaN	NaN	NaN	NaN	45851.7	NaN	NaN	NaN	NaN	NaN	NaN	146	174	SNTAC[57.0215]DGDKES[79.9663]EVEDVETDSGNSPEDLRK	sp|Q7Z3K6|MIER3_HUMAN	SNTACDGDKESEVEDVETDSGNSPEDLRK	R	E	29	3	11S(79.9663),5C(57.0215)	Q7Z3K6	MIER3_HUMAN	MIER3	Mesoderm induction early response protein 3
NaN	NaN	NaN	NaN	NaN	36265	NaN	NaN	NaN	37873.8	NaN	211	230	DGLRNPETAS[79.9663]EPLS[79.9663]EPESQR	sp|Q7L4E1|MIGA2_HUMAN	DGLRNPETASEPLSEPESQR	R	K	20	2	10S(79.9663),14S(79.9663)	Q7L4E1	MIGA2_HUMAN	MIGA2	Mitoguardin 2
NaN	NaN	NaN	NaN	NaN	NaN	NaN	NaN	NaN	NaN	16151.5	211	230	DGLRNPET[79.9663]AS[79.9663]EPLSEPESQR	sp|Q7L4E1|MIGA2_HUMAN	DGLRNPETASEPLSEPESQR	R	K	20	2	10S(79.9663),8T(79.9663)	Q7L4E1	MIGA2_HUMAN	MIGA2	Mitoguardin 2
NaN	NaN	NaN	19393.8	NaN	NaN	10307	11926.3	6636.98	15838.6	7832.28	131	160	HSGSSHSVASMMAVNS[79.9663]SSPTAAC[57.0215]SGLWDAR	sp|Q7L4E1|MIGA2_HUMAN	HSGSSHSVASMMAVNSSSPTAACSGLWDAR	K	G	30	3	16S(79.9663),23C(57.0215)	Q7L4E1	MIGA2_HUMAN	MIGA2	Mitoguardin 2
113128	119643	125303	NaN	84846.1	90575.2	90247.6	85261.8	104212	73119	85835.3	215	230	NPETASEPLS[79.9663]EPESQR	sp|Q7L4E1|MIGA2_HUMAN	NPETASEPLSEPESQR	R	K	16	2	10S(79.9663)	Q7L4E1	MIGA2_HUMAN	MIGA2	Mitoguardin 2
105924	NaN	NaN	NaN	NaN	NaN	NaN	NaN	NaN	NaN	NaN	215	230	NPETAS[79.9663]EPLSEPESQR	sp|Q7L4E1|MIGA2_HUMAN	NPETASEPLSEPESQR	R	K	16	2	6S(79.9663)	Q7L4E1	MIGA2_HUMAN	MIGA2	Mitoguardin 2
NaN	NaN	NaN	86012.5	85223.1	NaN	NaN	NaN	NaN	NaN	NaN	215	230	NPET[79.9663]ASEPLSEPESQR	sp|Q7L4E1|MIGA2_HUMAN	NPETASEPLSEPESQR	R	K	16	2	4T(79.9663)	Q7L4E1	MIGA2_HUMAN	MIGA2	Mitoguardin 2
NaN	57207.6	52711.8	45965.3	34111.1	NaN	NaN	NaN	33681.7	NaN	28192.7	215	230	NPET[79.9663]ASEPLS[79.9663]EPESQR	sp|Q7L4E1|MIGA2_HUMAN	NPETASEPLSEPESQR	R	K	16	2	10S(79.9663),4T(79.9663)	Q7L4E1	MIGA2_HUMAN	MIGA2	Mitoguardin 2
63414.2	58991.4	NaN	NaN	NaN	42419	39794.2	37013.4	32770.1	34361.4	26905	215	230	NPET[79.9663]AS[79.9663]EPLSEPESQR	sp|Q7L4E1|MIGA2_HUMAN	NPETASEPLSEPESQR	R	K	16	2	4T(79.9663),6S(79.9663)	Q7L4E1	MIGA2_HUMAN	MIGA2	Mitoguardin 2
18050.4	21800	19668.4	17478.1	8195.38	9940.79	10008.7	12899.2	18930.2	20799.8	NaN	286	324	EESVPEVGSRPC[57.0215]VSTAQDEAKHS[79.9663]QELQYATPVFQEVAPR	sp|Q7Z6M3|MILR1_HUMAN	EESVPEVGSRPCVSTAQDEAKHSQELQYATPVFQEVAPR	K	E	39	4	12C(57.0215),23S(79.9663)	Q7Z6M3	MILR1_HUMAN	MILR1	Allergin-1
NaN	NaN	NaN	NaN	NaN	NaN	NaN	14078.3	NaN	22498.9	NaN	286	324	EESVPEVGS[79.9663]RPC[57.0215]VSTAQDEAKHSQELQYATPVFQEVAPR	sp|Q7Z6M3|MILR1_HUMAN	EESVPEVGSRPCVSTAQDEAKHSQELQYATPVFQEVAPR	K	E	39	4	12C(57.0215),9S(79.9663)	Q7Z6M3	MILR1_HUMAN	MILR1	Allergin-1
58857.6	NaN	NaN	76661.2	61350.4	72968	83047.3	78346.1	87817.7	80683.7	71749.9	93	105	AC[57.0215]SMPQELPQS[79.9663]PR	sp|Q8N5J2|MINY1_HUMAN	ACSMPQELPQSPR	R	T	13	2	11S(79.9663),2C(57.0215)	Q8N5J2	MINY1_HUMAN	MINDY1	Ubiquitin carboxyl-terminal hydrolase MINDY-1
NaN	68761.4	64784.3	NaN	NaN	NaN	NaN	NaN	NaN	NaN	74461.1	93	105	AC[57.0215]S[79.9663]MPQELPQSPR	sp|Q8N5J2|MINY1_HUMAN	ACSMPQELPQSPR	R	T	13	2	2C(57.0215),3S(79.9663)	Q8N5J2	MINY1_HUMAN	MINDY1	Ubiquitin carboxyl-terminal hydrolase MINDY-1
55186.2	52859.7	48920.4	50059.7	51906.6	53192.9	52142.1	66178.3	74786.6	87717.7	82971.3	557	592	ASQYYQEQEQAAAAAAAASTQAQQGQPAQAS[79.9663]PSSGR	sp|Q8NBR6|MINY2_HUMAN	ASQYYQEQEQAAAAAAAASTQAQQGQPAQASPSSGR	R	Q	36	3	31S(79.9663)	Q8NBR6	MINY2_HUMAN	MINDY2	Ubiquitin carboxyl-terminal hydrolase MINDY-2
NaN	NaN	NaN	NaN	NaN	NaN	NaN	NaN	NaN	NaN	NaN	89	103	DS[79.9663]GLESPAAAEAPLR	sp|Q8NBR6|MINY2_HUMAN	DSGLESPAAAEAPLR	K	G	15	2	2S(79.9663)	Q8NBR6	MINY2_HUMAN	MINDY2	Ubiquitin carboxyl-terminal hydrolase MINDY-2
NaN	NaN	NaN	33102.7	NaN	NaN	NaN	NaN	NaN	NaN	NaN	61	88	RSLPDSAS[79.9663]PAGSPEVPGPC[57.0215]SSSAGLDLK	sp|Q8NBR6|MINY2_HUMAN	RSLPDSASPAGSPEVPGPCSSSAGLDLK	R	D	28	2	19C(57.0215),8S(79.9663)	Q8NBR6	MINY2_HUMAN	MINDY2	Ubiquitin carboxyl-terminal hydrolase MINDY-2
NaN	39504.4	36581.5	40993.4	21576.5	64422.8	37116.2	36807	NaN	NaN	NaN	61	88	RSLPDS[79.9663]ASPAGSPEVPGPC[57.0215]SSSAGLDLK	sp|Q8NBR6|MINY2_HUMAN	RSLPDSASPAGSPEVPGPCSSSAGLDLK	R	D	28	2,3	19C(57.0215),6S(79.9663)	Q8NBR6	MINY2_HUMAN	MINDY2	Ubiquitin carboxyl-terminal hydrolase MINDY-2
38005.1	69862.9	69251	78469.6	54370.3	NaN	66660.5	69476.3	69562.5	71302.1	50037.4	61	88	RS[79.9663]LPDSASPAGSPEVPGPC[57.0215]SSSAGLDLK	sp|Q8NBR6|MINY2_HUMAN	RSLPDSASPAGSPEVPGPCSSSAGLDLK	R	D	28	2,3	19C(57.0215),2S(79.9663)	Q8NBR6	MINY2_HUMAN	MINDY2	Ubiquitin carboxyl-terminal hydrolase MINDY-2
NaN	NaN	NaN	NaN	NaN	NaN	NaN	NaN	NaN	NaN	NaN	62	88	SLPDSASPAGS[79.9663]PEVPGPC[57.0215]SSSAGLDLK	sp|Q8NBR6|MINY2_HUMAN	SLPDSASPAGSPEVPGPCSSSAGLDLK	R	D	27	2	11S(79.9663),18C(57.0215)	Q8NBR6	MINY2_HUMAN	MINDY2	Ubiquitin carboxyl-terminal hydrolase MINDY-2
NaN	122056	NaN	133061	138161	NaN	153890	155965	NaN	189897	174877	62	88	SLPDSAS[79.9663]PAGSPEVPGPC[57.0215]SSSAGLDLK	sp|Q8NBR6|MINY2_HUMAN	SLPDSASPAGSPEVPGPCSSSAGLDLK	R	D	27	2	18C(57.0215),7S(79.9663)	Q8NBR6	MINY2_HUMAN	MINDY2	Ubiquitin carboxyl-terminal hydrolase MINDY-2
NaN	NaN	NaN	NaN	NaN	NaN	154806	164215	195499	NaN	NaN	62	88	SLPDS[79.9663]ASPAGSPEVPGPC[57.0215]SSSAGLDLK	sp|Q8NBR6|MINY2_HUMAN	SLPDSASPAGSPEVPGPCSSSAGLDLK	R	D	27	2	18C(57.0215),5S(79.9663)	Q8NBR6	MINY2_HUMAN	MINDY2	Ubiquitin carboxyl-terminal hydrolase MINDY-2
127417	121759	115587	122243	131503	153527	156992	141961	184207	195087	163044	62	88	S[79.9663]LPDSASPAGSPEVPGPC[57.0215]SSSAGLDLK	sp|Q8NBR6|MINY2_HUMAN	SLPDSASPAGSPEVPGPCSSSAGLDLK	R	D	27	2	18C(57.0215),1S(79.9663)	Q8NBR6	MINY2_HUMAN	MINDY2	Ubiquitin carboxyl-terminal hydrolase MINDY-2
NaN	NaN	NaN	NaN	NaN	NaN	NaN	NaN	NaN	NaN	NaN	317	352	EETEYEYS[79.9663]GSEEEDDS[79.9663]HGEEGEPSSIMNVPGESTLR	sp|Q8N4C8|MINK1_HUMAN	EETEYEYSGSEEEDDSHGEEGEPSSIMNVPGESTLR	K	R	36	3	16S(79.9663),8S(79.9663)	Q8N4C8	MINK1_HUMAN	MINK1	Misshapen-like kinase 1
147868	113934	98898	52962.5	48619.2	58915	81015	79745.3	106243	64093.1	113351	317	352	EETEYEYS[79.9663]GS[79.9663]EEEDDSHGEEGEPSSIMNVPGESTLR	sp|Q8N4C8|MINK1_HUMAN	EETEYEYSGSEEEDDSHGEEGEPSSIMNVPGESTLR	K	R	36	3	10S(79.9663),8S(79.9663)	Q8N4C8	MINK1_HUMAN	MINK1	Misshapen-like kinase 1
NaN	NaN	NaN	NaN	NaN	NaN	NaN	NaN	NaN	NaN	NaN	317	352	EETEYEY[79.9663]SGS[79.9663]EEEDDSHGEEGEPSSIMNVPGESTLR	sp|Q8N4C8|MINK1_HUMAN	EETEYEYSGSEEEDDSHGEEGEPSSIMNVPGESTLR	K	R	36	3	10S(79.9663),7Y(79.9663)	Q8N4C8	MINK1_HUMAN	MINK1	Misshapen-like kinase 1
NaN	NaN	NaN	NaN	NaN	NaN	NaN	NaN	NaN	NaN	NaN	317	352	EETEYEY[79.9663]S[79.9663]GSEEEDDSHGEEGEPSSIMNVPGESTLR	sp|Q8N4C8|MINK1_HUMAN	EETEYEYSGSEEEDDSHGEEGEPSSIMNVPGESTLR	K	R	36	3	7Y(79.9663),8S(79.9663)	Q8N4C8	MINK1_HUMAN	MINK1	Misshapen-like kinase 1
NaN	NaN	NaN	NaN	NaN	NaN	39629.3	NaN	NaN	NaN	NaN	314	352	GEKEETEYEYSGSEEEDDS[79.9663]HGEEGEPSS[79.9663]IMNVPGESTLR	sp|Q8N4C8|MINK1_HUMAN	GEKEETEYEYSGSEEEDDSHGEEGEPSSIMNVPGESTLR	R	R	39	4	19S(79.9663),28S(79.9663)	Q8N4C8	MINK1_HUMAN	MINK1	Misshapen-like kinase 1
NaN	115999	NaN	NaN	NaN	NaN	NaN	NaN	NaN	NaN	NaN	314	352	GEKEETEYEYSGS[79.9663]EEEDDS[79.9663]HGEEGEPSSIMNVPGESTLR	sp|Q8N4C8|MINK1_HUMAN	GEKEETEYEYSGSEEEDDSHGEEGEPSSIMNVPGESTLR	R	R	39	3	13S(79.9663),19S(79.9663)	Q8N4C8	MINK1_HUMAN	MINK1	Misshapen-like kinase 1
NaN	55076.7	NaN	41499.3	NaN	NaN	NaN	83268.2	NaN	109248	NaN	314	352	GEKEETEYEYS[79.9663]GSEEEDDS[79.9663]HGEEGEPSSIMNVPGESTLR	sp|Q8N4C8|MINK1_HUMAN	GEKEETEYEYSGSEEEDDSHGEEGEPSSIMNVPGESTLR	R	R	39	3,4	11S(79.9663),19S(79.9663)	Q8N4C8	MINK1_HUMAN	MINK1	Misshapen-like kinase 1
178000	59997.1	104939	85739.9	137906	146984	152014	81229.8	158114	58860.6	172206	314	352	GEKEETEYEYS[79.9663]GS[79.9663]EEEDDSHGEEGEPSSIMNVPGESTLR	sp|Q8N4C8|MINK1_HUMAN	GEKEETEYEYSGSEEEDDSHGEEGEPSSIMNVPGESTLR	R	R	39	3,4	11S(79.9663),13S(79.9663)	Q8N4C8	MINK1_HUMAN	MINK1	Misshapen-like kinase 1
54420.2	180460	112550	79265.8	NaN	NaN	112355	40105.3	NaN	115125	NaN	314	352	GEKEETEYEY[79.9663]SGSEEEDDS[79.9663]HGEEGEPSSIMNVPGESTLR	sp|Q8N4C8|MINK1_HUMAN	GEKEETEYEYSGSEEEDDSHGEEGEPSSIMNVPGESTLR	R	R	39	3,4	10Y(79.9663),19S(79.9663)	Q8N4C8	MINK1_HUMAN	MINK1	Misshapen-like kinase 1
60404.8	NaN	NaN	NaN	91400.2	NaN	38082.4	NaN	NaN	176689	NaN	314	352	GEKEETEYEY[79.9663]SGS[79.9663]EEEDDSHGEEGEPSSIMNVPGESTLR	sp|Q8N4C8|MINK1_HUMAN	GEKEETEYEYSGSEEEDDSHGEEGEPSSIMNVPGESTLR	R	R	39	3,4	10Y(79.9663),13S(79.9663)	Q8N4C8	MINK1_HUMAN	MINK1	Misshapen-like kinase 1
NaN	NaN	41900.7	NaN	90074.2	44518.4	NaN	NaN	NaN	59381	46664.6	314	352	GEKEETEYEY[79.9663]S[79.9663]GSEEEDDSHGEEGEPSSIMNVPGESTLR	sp|Q8N4C8|MINK1_HUMAN	GEKEETEYEYSGSEEEDDSHGEEGEPSSIMNVPGESTLR	R	R	39	3,4	10Y(79.9663),11S(79.9663)	Q8N4C8	MINK1_HUMAN	MINK1	Misshapen-like kinase 1
NaN	NaN	NaN	NaN	47890.2	NaN	NaN	NaN	NaN	NaN	NaN	314	352	GEKEETEY[79.9663]EYSGSEEEDDS[79.9663]HGEEGEPSSIMNVPGESTLR	sp|Q8N4C8|MINK1_HUMAN	GEKEETEYEYSGSEEEDDSHGEEGEPSSIMNVPGESTLR	R	R	39	4	19S(79.9663),8Y(79.9663)	Q8N4C8	MINK1_HUMAN	MINK1	Misshapen-like kinase 1
NaN	NaN	NaN	NaN	NaN	NaN	106012	NaN	NaN	NaN	78138.3	314	352	GEKEETEY[79.9663]EY[79.9663]SGSEEEDDSHGEEGEPSSIMNVPGESTLR	sp|Q8N4C8|MINK1_HUMAN	GEKEETEYEYSGSEEEDDSHGEEGEPSSIMNVPGESTLR	R	R	39	3,4	10Y(79.9663),8Y(79.9663)	Q8N4C8	MINK1_HUMAN	MINK1	Misshapen-like kinase 1
NaN	NaN	NaN	NaN	NaN	NaN	NaN	NaN	NaN	49140.9	NaN	314	352	GEKEET[79.9663]EYEYSGSEEEDDS[79.9663]HGEEGEPSSIMNVPGESTLR	sp|Q8N4C8|MINK1_HUMAN	GEKEETEYEYSGSEEEDDSHGEEGEPSSIMNVPGESTLR	R	R	39	4	19S(79.9663),6T(79.9663)	Q8N4C8	MINK1_HUMAN	MINK1	Misshapen-like kinase 1
3482790	3813620	3369240	1262050	1834250	2149300	2568610	3796780	4099180	4117460	2923170	714	738	GTPKPPGPPAQPPGPPNASS[79.9663]NPDLR	sp|Q8N4C8|MINK1_HUMAN	GTPKPPGPPAQPPGPPNASSNPDLR	R	R	25	2,3	20S(79.9663)	Q8N4C8	MINK1_HUMAN	MINK1	Misshapen-like kinase 1
235298	338469	321628	180801	202834	NaN	NaN	297628	614094	201507	471799	714	739	GTPKPPGPPAQPPGPPNASS[79.9663]NPDLRR	sp|Q8N4C8|MINK1_HUMAN	GTPKPPGPPAQPPGPPNASSNPDLRR	R	S	26	3,4	20S(79.9663)	Q8N4C8	MINK1_HUMAN	MINK1	Misshapen-like kinase 1
3635530	3761640	2608710	1764220	2051670	1515870	3260210	737280	4116970	4118960	3407980	714	738	GTPKPPGPPAQPPGPPNAS[79.9663]SNPDLR	sp|Q8N4C8|MINK1_HUMAN	GTPKPPGPPAQPPGPPNASSNPDLR	R	R	25	2,3	19S(79.9663)	Q8N4C8	MINK1_HUMAN	MINK1	Misshapen-like kinase 1
237932	68225.1	81060.7	39891.9	39951.4	249636	347242	91956.1	161362	715857	145247	714	739	GTPKPPGPPAQPPGPPNAS[79.9663]SNPDLRR	sp|Q8N4C8|MINK1_HUMAN	GTPKPPGPPAQPPGPPNASSNPDLRR	R	S	26	3,4	19S(79.9663)	Q8N4C8	MINK1_HUMAN	MINK1	Misshapen-like kinase 1
NaN	NaN	NaN	NaN	NaN	NaN	NaN	NaN	NaN	NaN	NaN	897	924	NLLHADSNGYTNLPDVVQPSHSPT[79.9663]ENSK	sp|Q8N4C8|MINK1_HUMAN	NLLHADSNGYTNLPDVVQPSHSPTENSK	R	G	28	2,3	24T(79.9663)	Q8N4C8	MINK1_HUMAN	MINK1	Misshapen-like kinase 1
36590.1	60146.7	38670.3	75955.8	39382.3	44704.3	NaN	52647.9	48083.8	53890	42478.4	897	924	NLLHADSNGYTNLPDVVQPSHS[79.9663]PTENSK	sp|Q8N4C8|MINK1_HUMAN	NLLHADSNGYTNLPDVVQPSHSPTENSK	R	G	28	2,3	22S(79.9663)	Q8N4C8	MINK1_HUMAN	MINK1	Misshapen-like kinase 1
55631	23158	NaN	NaN	1711.22	NaN	80860.3	NaN	NaN	NaN	NaN	897	924	NLLHADSNGYTNLPDVVQPS[79.9663]HSPTENSK	sp|Q8N4C8|MINK1_HUMAN	NLLHADSNGYTNLPDVVQPSHSPTENSK	R	G	28	2,3	20S(79.9663)	Q8N4C8	MINK1_HUMAN	MINK1	Misshapen-like kinase 1
NaN	NaN	NaN	NaN	NaN	NaN	NaN	NaN	NaN	NaN	NaN	897	924	NLLHADSNGY[79.9663]TNLPDVVQPSHSPTENSK	sp|Q8N4C8|MINK1_HUMAN	NLLHADSNGYTNLPDVVQPSHSPTENSK	R	G	28	2	10Y(79.9663)	Q8N4C8	MINK1_HUMAN	MINK1	Misshapen-like kinase 1
NaN	NaN	NaN	NaN	NaN	NaN	NaN	NaN	NaN	NaN	NaN	897	924	NLLHADS[79.9663]NGYTNLPDVVQPSHSPTENSK	sp|Q8N4C8|MINK1_HUMAN	NLLHADSNGYTNLPDVVQPSHSPTENSK	R	G	28	2	7S(79.9663)	Q8N4C8	MINK1_HUMAN	MINK1	Misshapen-like kinase 1
59202.2	NaN	38706.1	NaN	28091.6	52388.5	NaN	NaN	NaN	NaN	NaN	639	667	QNSDPTSEGPGPS[79.9663]PNPPAWVRPDNEAPPK	sp|Q8N4C8|MINK1_HUMAN	QNSDPTSEGPGPSPNPPAWVRPDNEAPPK	R	V	29	2	13S(79.9663)	Q8N4C8	MINK1_HUMAN	MINK1	Misshapen-like kinase 1
13368.6	76237.4	91699.5	NaN	NaN	73705.2	NaN	64099.7	90121.4	28884.1	48520.4	639	667	QNSDPT[79.9663]SEGPGPSPNPPAWVRPDNEAPPK	sp|Q8N4C8|MINK1_HUMAN	QNSDPTSEGPGPSPNPPAWVRPDNEAPPK	R	V	29	2,3	6T(79.9663)	Q8N4C8	MINK1_HUMAN	MINK1	Misshapen-like kinase 1
1171400	997746	917003	713115	756173	793587	859464	1094480	984081	882346	1083250	639	667	QNS[79.9663]DPTSEGPGPSPNPPAWVRPDNEAPPK	sp|Q8N4C8|MINK1_HUMAN	QNSDPTSEGPGPSPNPPAWVRPDNEAPPK	R	V	29	2,3	3S(79.9663)	Q8N4C8	MINK1_HUMAN	MINK1	Misshapen-like kinase 1
NaN	NaN	NaN	NaN	NaN	NaN	NaN	NaN	NaN	NaN	55116.7	313	352	RGEKEETEYEYSGSEEEDDSHGEEGEPS[79.9663]S[79.9663]IMNVPGESTLR	sp|Q8N4C8|MINK1_HUMAN	RGEKEETEYEYSGSEEEDDSHGEEGEPSSIMNVPGESTLR	K	R	40	3	28S(79.9663),29S(79.9663)	Q8N4C8	MINK1_HUMAN	MINK1	Misshapen-like kinase 1
NaN	NaN	NaN	167514	NaN	NaN	NaN	NaN	NaN	192653	NaN	313	352	RGEKEETEYEYS[79.9663]GSEEEDDS[79.9663]HGEEGEPSSIMNVPGESTLR	sp|Q8N4C8|MINK1_HUMAN	RGEKEETEYEYSGSEEEDDSHGEEGEPSSIMNVPGESTLR	K	R	40	4	12S(79.9663),20S(79.9663)	Q8N4C8	MINK1_HUMAN	MINK1	Misshapen-like kinase 1
241484	248927	180357	26040.8	202375	166092	150881	177367	265745	234292	247474	313	352	RGEKEETEYEYS[79.9663]GS[79.9663]EEEDDSHGEEGEPSSIMNVPGESTLR	sp|Q8N4C8|MINK1_HUMAN	RGEKEETEYEYSGSEEEDDSHGEEGEPSSIMNVPGESTLR	K	R	40	3,4	12S(79.9663),14S(79.9663)	Q8N4C8	MINK1_HUMAN	MINK1	Misshapen-like kinase 1
NaN	NaN	NaN	NaN	155480	NaN	170831	NaN	NaN	NaN	NaN	313	352	RGEKEETEYEY[79.9663]SGSEEEDDS[79.9663]HGEEGEPSSIMNVPGESTLR	sp|Q8N4C8|MINK1_HUMAN	RGEKEETEYEYSGSEEEDDSHGEEGEPSSIMNVPGESTLR	K	R	40	4	11Y(79.9663),20S(79.9663)	Q8N4C8	MINK1_HUMAN	MINK1	Misshapen-like kinase 1
214176	NaN	212579	209957	NaN	NaN	38927	NaN	224482	34253.6	NaN	313	352	RGEKEETEYEY[79.9663]SGS[79.9663]EEEDDSHGEEGEPSSIMNVPGESTLR	sp|Q8N4C8|MINK1_HUMAN	RGEKEETEYEYSGSEEEDDSHGEEGEPSSIMNVPGESTLR	K	R	40	3,4	11Y(79.9663),14S(79.9663)	Q8N4C8	MINK1_HUMAN	MINK1	Misshapen-like kinase 1
249631	242425	NaN	NaN	NaN	NaN	148420	30027.8	NaN	37100.5	221229	313	352	RGEKEETEYEY[79.9663]S[79.9663]GSEEEDDSHGEEGEPSSIMNVPGESTLR	sp|Q8N4C8|MINK1_HUMAN	RGEKEETEYEYSGSEEEDDSHGEEGEPSSIMNVPGESTLR	K	R	40	3,4	11Y(79.9663),12S(79.9663)	Q8N4C8	MINK1_HUMAN	MINK1	Misshapen-like kinase 1
47871.8	42922.1	29540.7	26223	NaN	21943.2	36776.5	25793.8	46091	36896.8	NaN	313	352	RGEKEETEY[79.9663]EY[79.9663]SGSEEEDDSHGEEGEPSSIMNVPGESTLR	sp|Q8N4C8|MINK1_HUMAN	RGEKEETEYEYSGSEEEDDSHGEEGEPSSIMNVPGESTLR	K	R	40	3	11Y(79.9663),9Y(79.9663)	Q8N4C8	MINK1_HUMAN	MINK1	Misshapen-like kinase 1
50895.5	45808.4	27930	NaN	13839.3	22072.6	38682.2	202965	59579.9	18168.1	51968.6	313	352	RGEKEET[79.9663]EY[79.9663]EYSGSEEEDDSHGEEGEPSSIMNVPGESTLR	sp|Q8N4C8|MINK1_HUMAN	RGEKEETEYEYSGSEEEDDSHGEEGEPSSIMNVPGESTLR	K	R	40	3,4	7T(79.9663),9Y(79.9663)	Q8N4C8	MINK1_HUMAN	MINK1	Misshapen-like kinase 1
3486190	4062890	3601020	1948260	2214230	2364220	2871100	4428280	4874980	4735990	4020210	747	766	SDSVLPASHGHLPQAGS[79.9663]LER	sp|Q8N4C8|MINK1_HUMAN	SDSVLPASHGHLPQAGSLER	R	N	20	2,3	17S(79.9663)	Q8N4C8	MINK1_HUMAN	MINK1	Misshapen-like kinase 1
2933990	NaN	2636960	1359080	1539070	1824310	2161140	3671120	3898930	3675990	NaN	747	766	SDSVLPAS[79.9663]HGHLPQAGSLER	sp|Q8N4C8|MINK1_HUMAN	SDSVLPASHGHLPQAGSLER	R	N	20	3	8S(79.9663)	Q8N4C8	MINK1_HUMAN	MINK1	Misshapen-like kinase 1
123283	104534	129710	33069.8	8825.47	28492.2	77199.2	170344	212148	171823	135813	747	766	SDSVLPAS[79.9663]HGHLPQAGS[79.9663]LER	sp|Q8N4C8|MINK1_HUMAN	SDSVLPASHGHLPQAGSLER	R	N	20	2,3	17S(79.9663),8S(79.9663)	Q8N4C8	MINK1_HUMAN	MINK1	Misshapen-like kinase 1
80236.2	50212.9	32941.9	17162.3	6392.59	8260.2	15542.9	53731.4	50544.9	36290.5	58587.4	540	570	SKPGSTGPEPPIPQASPGPPGPLSQT[79.9663]PPMQR	sp|Q8N4C8|MINK1_HUMAN	SKPGSTGPEPPIPQASPGPPGPLSQTPPMQR	K	P	31	3	26T(79.9663)	Q8N4C8	MINK1_HUMAN	MINK1	Misshapen-like kinase 1
109874	240576	134106	108429	72588.6	99039.3	31381.2	243276	345873	336598	232051	540	580	SKPGSTGPEPPIPQASPGPPGPLSQT[79.9663]PPMQRPVEPQEGPHK	sp|Q8N4C8|MINK1_HUMAN	SKPGSTGPEPPIPQASPGPPGPLSQTPPMQRPVEPQEGPHK	K	S	41	3,4,5	26T(79.9663)	Q8N4C8	MINK1_HUMAN	MINK1	Misshapen-like kinase 1
70645.4	53336.2	38459	17800.2	NaN	NaN	NaN	NaN	44844.6	NaN	NaN	540	570	SKPGSTGPEPPIPQASPGPPGPLS[79.9663]QTPPMQR	sp|Q8N4C8|MINK1_HUMAN	SKPGSTGPEPPIPQASPGPPGPLSQTPPMQR	K	P	31	3	24S(79.9663)	Q8N4C8	MINK1_HUMAN	MINK1	Misshapen-like kinase 1
174135	201035	196266	71142.4	77446.8	79471.4	94117.5	243112	259163	287768	252792	540	580	SKPGSTGPEPPIPQASPGPPGPLS[79.9663]QTPPMQRPVEPQEGPHK	sp|Q8N4C8|MINK1_HUMAN	SKPGSTGPEPPIPQASPGPPGPLSQTPPMQRPVEPQEGPHK	K	S	41	3,4,5	24S(79.9663)	Q8N4C8	MINK1_HUMAN	MINK1	Misshapen-like kinase 1
48033.9	93767.8	56622.9	34760.2	9980.22	5353.5	11678	60804.6	181683	115912	102294	540	580	SKPGSTGPEPPIPQAS[79.9663]PGPPGPLSQTPPMQRPVEPQEGPHK	sp|Q8N4C8|MINK1_HUMAN	SKPGSTGPEPPIPQASPGPPGPLSQTPPMQRPVEPQEGPHK	K	S	41	3,4,5	16S(79.9663)	Q8N4C8	MINK1_HUMAN	MINK1	Misshapen-like kinase 1
NaN	NaN	860395	NaN	NaN	NaN	740355	NaN	NaN	NaN	NaN	699	709	SNS[79.9663]AWQIYLQR	sp|Q8N4C8|MINK1_HUMAN	SNSAWQIYLQR	R	R	11	2	3S(79.9663)	Q8N4C8	MINK1_HUMAN	MINK1	Misshapen-like kinase 1
NaN	NaN	311682	NaN	NaN	NaN	NaN	NaN	NaN	NaN	NaN	599	608	SQS[79.9663]LQDQPTR	sp|Q8N4C8|MINK1_HUMAN	SQSLQDQPTR	R	N	10	2	3S(79.9663)	Q8N4C8	MINK1_HUMAN	MINK1	Misshapen-like kinase 1
NaN	NaN	NaN	NaN	NaN	NaN	NaN	NaN	NaN	14884.5	NaN	856	890	S[79.9663]DGDTDSVSTMVVHDVEEITGTQPPYGGGTMVVQR	sp|Q8N4C8|MINK1_HUMAN	SDGDTDSVSTMVVHDVEEITGTQPPYGGGTMVVQR	R	T	35	3	1S(79.9663)	Q8N4C8	MINK1_HUMAN	MINK1	Misshapen-like kinase 1
NaN	NaN	NaN	NaN	NaN	NaN	NaN	NaN	NaN	NaN	NaN	747	766	S[79.9663]DSVLPASHGHLPQAGSLER	sp|Q8N4C8|MINK1_HUMAN	SDSVLPASHGHLPQAGSLER	R	N	20	3	1S(79.9663)	Q8N4C8	MINK1_HUMAN	MINK1	Misshapen-like kinase 1
858843	914207	856599	673767	734830	782786	807409	829403	986092	886434	875431	699	709	S[79.9663]NSAWQIYLQR	sp|Q8N4C8|MINK1_HUMAN	SNSAWQIYLQR	R	R	11	2	1S(79.9663)	Q8N4C8	MINK1_HUMAN	MINK1	Misshapen-like kinase 1
327722	293452	322304	101202	87709.1	84403.6	138499	320645	328187	298844	293729	599	608	S[79.9663]QSLQDQPTR	sp|Q8N4C8|MINK1_HUMAN	SQSLQDQPTR	R	N	10	2	1S(79.9663)	Q8N4C8	MINK1_HUMAN	MINK1	Misshapen-like kinase 1
NaN	NaN	NaN	NaN	NaN	NaN	NaN	NaN	NaN	NaN	NaN	672	688	TSS[79.9663]IATALNTSGAGGSR	sp|Q8N4C8|MINK1_HUMAN	TSSIATALNTSGAGGSR	R	P	17	2	3S(79.9663)	Q8N4C8	MINK1_HUMAN	MINK1	Misshapen-like kinase 1
NaN	73936.9	NaN	13838	NaN	NaN	84481.2	NaN	NaN	NaN	NaN	672	688	TS[79.9663]SIATALNTSGAGGSR	sp|Q8N4C8|MINK1_HUMAN	TSSIATALNTSGAGGSR	R	P	17	2	2S(79.9663)	Q8N4C8	MINK1_HUMAN	MINK1	Misshapen-like kinase 1
80111.3	69074.6	111742	20229.5	19530	29980.8	84062.8	128721	153259	151684	123684	672	688	T[79.9663]SSIATALNTSGAGGSR	sp|Q8N4C8|MINK1_HUMAN	TSSIATALNTSGAGGSR	R	P	17	2	1T(79.9663)	Q8N4C8	MINK1_HUMAN	MINK1	Misshapen-like kinase 1
68559.8	68281.8	68186.6	69601.3	53112	76311.8	235428	51937.6	149125	69666.9	142968	769	786	VGVSSKPDSSPVLS[79.9663]PGNK	sp|Q8N4C8|MINK1_HUMAN	VGVSSKPDSSPVLSPGNK	R	A	18	2,3	14S(79.9663)	Q8N4C8	MINK1_HUMAN	MINK1	Misshapen-like kinase 1
833904	2257760	1996380	458699	1212450	NaN	998933	2052310	2387570	2669110	2186240	769	786	VGVSSKPDSS[79.9663]PVLSPGNK	sp|Q8N4C8|MINK1_HUMAN	VGVSSKPDSSPVLSPGNK	R	A	18	2,3	10S(79.9663)	Q8N4C8	MINK1_HUMAN	MINK1	Misshapen-like kinase 1
102444	NaN	NaN	111989	NaN	98733	96642.5	159586	NaN	151094	118454	769	786	VGVSSKPDSS[79.9663]PVLS[79.9663]PGNK	sp|Q8N4C8|MINK1_HUMAN	VGVSSKPDSSPVLSPGNK	R	A	18	2	10S(79.9663),14S(79.9663)	Q8N4C8	MINK1_HUMAN	MINK1	Misshapen-like kinase 1
2271390	2318960	2099070	832010	1223720	1410880	1533030	2070020	2212790	2489390	2197290	769	786	VGVSSKPDS[79.9663]SPVLSPGNK	sp|Q8N4C8|MINK1_HUMAN	VGVSSKPDSSPVLSPGNK	R	A	18	2,3	9S(79.9663)	Q8N4C8	MINK1_HUMAN	MINK1	Misshapen-like kinase 1
105178	87755.9	83593.4	NaN	83238.6	NaN	NaN	147028	123090	162789	NaN	769	786	VGVSSKPDS[79.9663]SPVLS[79.9663]PGNK	sp|Q8N4C8|MINK1_HUMAN	VGVSSKPDSSPVLSPGNK	R	A	18	2,3	14S(79.9663),9S(79.9663)	Q8N4C8	MINK1_HUMAN	MINK1	Misshapen-like kinase 1
NaN	NaN	NaN	NaN	79589	NaN	NaN	126868	NaN	NaN	NaN	769	786	VGVSSKPDS[79.9663]S[79.9663]PVLSPGNK	sp|Q8N4C8|MINK1_HUMAN	VGVSSKPDSSPVLSPGNK	R	A	18	2	10S(79.9663),9S(79.9663)	Q8N4C8	MINK1_HUMAN	MINK1	Misshapen-like kinase 1
NaN	NaN	NaN	NaN	NaN	NaN	NaN	NaN	NaN	NaN	NaN	769	786	VGVSS[79.9663]KPDSSPVLSPGNK	sp|Q8N4C8|MINK1_HUMAN	VGVSSKPDSSPVLSPGNK	R	A	18	3	5S(79.9663)	Q8N4C8	MINK1_HUMAN	MINK1	Misshapen-like kinase 1
NaN	794529	NaN	418085	362697	NaN	NaN	NaN	NaN	997698	NaN	769	786	VGVS[79.9663]SKPDSSPVLSPGNK	sp|Q8N4C8|MINK1_HUMAN	VGVSSKPDSSPVLSPGNK	R	A	18	3	4S(79.9663)	Q8N4C8	MINK1_HUMAN	MINK1	Misshapen-like kinase 1
NaN	NaN	NaN	NaN	NaN	NaN	NaN	NaN	NaN	NaN	NaN	769	786	VGVS[79.9663]SKPDSSPVLS[79.9663]PGNK	sp|Q8N4C8|MINK1_HUMAN	VGVSSKPDSSPVLSPGNK	R	A	18	3	14S(79.9663),4S(79.9663)	Q8N4C8	MINK1_HUMAN	MINK1	Misshapen-like kinase 1
NaN	NaN	NaN	51947.9	NaN	NaN	NaN	34854.2	NaN	34605.1	NaN	757	769	GFSQYGVSGS[79.9663]PTK	sp|Q9NXC5|MIO_HUMAN	GFSQYGVSGSPTK	R	S	13	2	10S(79.9663)	Q9NXC5	MIO_HUMAN	MIOS	GATOR complex protein MIOS
NaN	NaN	NaN	55095.2	NaN	NaN	59683.2	33425.8	NaN	34482.6	NaN	757	769	GFSQYGVS[79.9663]GSPTK	sp|Q9NXC5|MIO_HUMAN	GFSQYGVSGSPTK	R	S	13	2	8S(79.9663)	Q9NXC5	MIO_HUMAN	MIOS	GATOR complex protein MIOS
45404.3	41580.4	39139.1	NaN	46906.6	58409.7	NaN	NaN	35927.9	NaN	33424.5	757	769	GFSQY[79.9663]GVSGSPTK	sp|Q9NXC5|MIO_HUMAN	GFSQYGVSGSPTK	R	S	13	2	5Y(79.9663)	Q9NXC5	MIO_HUMAN	MIOS	GATOR complex protein MIOS
NaN	NaN	NaN	56034.6	48742.9	NaN	NaN	NaN	NaN	NaN	NaN	757	769	GFS[79.9663]QYGVSGSPTK	sp|Q9NXC5|MIO_HUMAN	GFSQYGVSGSPTK	R	S	13	2	3S(79.9663)	Q9NXC5	MIO_HUMAN	MIOS	GATOR complex protein MIOS
NaN	NaN	NaN	NaN	NaN	NaN	NaN	NaN	NaN	NaN	NaN	182	201	ASVQGVPLES[79.9663]SNNDIFLPVK	sp|Q6P0N0|M18BP_HUMAN	ASVQGVPLESSNNDIFLPVK	R	Q	20	2	10S(79.9663)	Q6P0N0	M18BP_HUMAN	MIS18BP1	Mis18-binding protein 1
NaN	NaN	NaN	NaN	NaN	NaN	NaN	NaN	NaN	NaN	NaN	538	561	HSES[79.9663]PGATELNMC[57.0215]HSNC[57.0215]QNKPTLR	sp|Q6P0N0|M18BP_HUMAN	HSESPGATELNMCHSNCQNKPTLR	K	F	24	4	13C(57.0215),17C(57.0215),4S(79.9663)	Q6P0N0	M18BP_HUMAN	MIS18BP1	Mis18-binding protein 1
NaN	NaN	NaN	NaN	NaN	NaN	NaN	NaN	NaN	NaN	NaN	538	561	HS[79.9663]ESPGATELNMC[57.0215]HSNC[57.0215]QNKPTLR	sp|Q6P0N0|M18BP_HUMAN	HSESPGATELNMCHSNCQNKPTLR	K	F	24	4	13C(57.0215),17C(57.0215),2S(79.9663)	Q6P0N0	M18BP_HUMAN	MIS18BP1	Mis18-binding protein 1
NaN	NaN	NaN	NaN	NaN	NaN	NaN	NaN	NaN	NaN	NaN	809	831	NTSNIPVILEPET[79.9663]EESENEFYIK	sp|Q6P0N0|M18BP_HUMAN	NTSNIPVILEPETEESENEFYIK	R	Q	23	2	13T(79.9663)	Q6P0N0	M18BP_HUMAN	MIS18BP1	Mis18-binding protein 1
694056	368978	702098	501551	195430	540133	611248	645793	754993	764173	745825	401	420	AHGLSLIPSTGLC[57.0215]S[79.9663]PDLVNR	sp|O75030|MITF_HUMAN	AHGLSLIPSTGLCSPDLVNR	R	I	20	2,3	13C(57.0215),14S(79.9663)	O75030	MITF_HUMAN	MITF	Microphthalmia-associated transcription factor
NaN	408457	NaN	NaN	NaN	NaN	310483	NaN	NaN	NaN	NaN	401	420	AHGLSLIPST[79.9663]GLC[57.0215]SPDLVNR	sp|O75030|MITF_HUMAN	AHGLSLIPSTGLCSPDLVNR	R	I	20	2	10T(79.9663),13C(57.0215)	O75030	MITF_HUMAN	MITF	Microphthalmia-associated transcription factor
NaN	NaN	NaN	NaN	266030	NaN	NaN	285677	399743	NaN	NaN	401	420	AHGLSLIPS[79.9663]TGLC[57.0215]SPDLVNR	sp|O75030|MITF_HUMAN	AHGLSLIPSTGLCSPDLVNR	R	I	20	2,3	13C(57.0215),9S(79.9663)	O75030	MITF_HUMAN	MITF	Microphthalmia-associated transcription factor
73493.6	70093.1	63155.7	NaN	24608.7	30757.2	45611.3	30384.9	46010.6	50686.3	40424.9	151	193	HANQVLSLPC[57.0215]PNQPGDHVMPPVPGSS[79.9663]APNSPMAMLTLNSNC[57.0215]EK	sp|O75030|MITF_HUMAN	HANQVLSLPCPNQPGDHVMPPVPGSSAPNSPMAMLTLNSNCEK	K	E	43	4	10C(57.0215),26S(79.9663),41C(57.0215)	O75030	MITF_HUMAN	MITF	Microphthalmia-associated transcription factor
54836.2	59643.3	45781.7	31986.5	30747.2	28655	36278.2	50570	61860.7	74701.8	77115.6	151	193	HANQVLSLPC[57.0215]PNQPGDHVMPPVPGSS[79.9663]APNS[79.9663]PMAMLTLNSNC[57.0215]EK	sp|O75030|MITF_HUMAN	HANQVLSLPCPNQPGDHVMPPVPGSSAPNSPMAMLTLNSNCEK	K	E	43	4	10C(57.0215),26S(79.9663),30S(79.9663),41C(57.0215)	O75030	MITF_HUMAN	MITF	Microphthalmia-associated transcription factor
74006.6	75567.7	63931.4	39456.9	32563.9	36109.6	49559.6	31264.3	48359.3	54076.3	36334.9	151	193	HANQVLSLPC[57.0215]PNQPGDHVMPPVPGS[79.9663]SAPNSPMAMLTLNSNC[57.0215]EK	sp|O75030|MITF_HUMAN	HANQVLSLPCPNQPGDHVMPPVPGSSAPNSPMAMLTLNSNCEK	K	E	43	4	10C(57.0215),25S(79.9663),41C(57.0215)	O75030	MITF_HUMAN	MITF	Microphthalmia-associated transcription factor
55129.2	51020.3	48442	32316.2	24615.9	28100.8	36697.2	52496	51636.9	69076.4	80539.8	151	193	HANQVLSLPC[57.0215]PNQPGDHVMPPVPGS[79.9663]SAPNS[79.9663]PMAMLTLNSNC[57.0215]EK	sp|O75030|MITF_HUMAN	HANQVLSLPCPNQPGDHVMPPVPGSSAPNSPMAMLTLNSNCEK	K	E	43	4	10C(57.0215),25S(79.9663),30S(79.9663),41C(57.0215)	O75030	MITF_HUMAN	MITF	Microphthalmia-associated transcription factor
NaN	NaN	155245	NaN	NaN	NaN	NaN	74662.2	NaN	143911	NaN	514	526	RSSMS[79.9663]MEETEHTC[57.0215]	sp|O75030|MITF_HUMAN	RSSMSMEETEHTC	R	-	13	2	13C(57.0215),5S(79.9663)	O75030	MITF_HUMAN	MITF	Microphthalmia-associated transcription factor
163795	209620	NaN	155551	NaN	126381	NaN	NaN	NaN	NaN	NaN	514	526	RSS[79.9663]MSMEETEHTC[57.0215]	sp|O75030|MITF_HUMAN	RSSMSMEETEHTC	R	-	13	2	13C(57.0215),3S(79.9663)	O75030	MITF_HUMAN	MITF	Microphthalmia-associated transcription factor
138153	243872	189787	NaN	155348	119909	158697	90578.4	125375	NaN	100683	514	526	RS[79.9663]SMSMEETEHTC[57.0215]	sp|O75030|MITF_HUMAN	RSSMSMEETEHTC	R	-	13	2	13C(57.0215),2S(79.9663)	O75030	MITF_HUMAN	MITF	Microphthalmia-associated transcription factor
NaN	NaN	43615.8	NaN	NaN	NaN	NaN	NaN	NaN	28790.6	NaN	514	526	RS[79.9663]SMSMEET[79.9663]EHTC[57.0215]	sp|O75030|MITF_HUMAN	RSSMSMEETEHTC	R	-	13	2	13C(57.0215),2S(79.9663),9T(79.9663)	O75030	MITF_HUMAN	MITF	Microphthalmia-associated transcription factor
41896.7	48444.9	43223.4	40661.6	26033.7	NaN	29771.8	23960.8	28175.6	NaN	NaN	514	526	RS[79.9663]SMS[79.9663]MEETEHTC[57.0215]	sp|O75030|MITF_HUMAN	RSSMSMEETEHTC	R	-	13	2	13C(57.0215),2S(79.9663),5S(79.9663)	O75030	MITF_HUMAN	MITF	Microphthalmia-associated transcription factor
NaN	46773	44683.4	44009.8	25215	27630	26978.9	25976.7	22055	NaN	17425.3	514	526	RS[79.9663]S[79.9663]MSMEETEHTC[57.0215]	sp|O75030|MITF_HUMAN	RSSMSMEETEHTC	R	-	13	2	13C(57.0215),2S(79.9663),3S(79.9663)	O75030	MITF_HUMAN	MITF	Microphthalmia-associated transcription factor
9332.66	19871.4	21623.6	NaN	NaN	NaN	NaN	NaN	NaN	NaN	NaN	23	45	T[79.9663]Y[79.9663]Y[79.9663]ELKSQPLKSSSSAEHPGASK	sp|O75030|MITF_HUMAN	TYYELKSQPLKSSSSAEHPGASK	K	P	23	2	1T(79.9663),2Y(79.9663),3Y(79.9663)	O75030	MITF_HUMAN	MITF	Microphthalmia-associated transcription factor
NaN	NaN	NaN	NaN	NaN	NaN	NaN	NaN	NaN	16995	26244.6	1	22	n[42.0106]MQSES[79.9663]GIVPDFEVGEEFHEEPK	sp|O75030|MITF_HUMAN	MQSESGIVPDFEVGEEFHEEPK	-	T	22	2	N-term(42.0106),5S(79.9663)	O75030	MITF_HUMAN	MITF	Microphthalmia-associated transcription factor
NaN	NaN	NaN	NaN	NaN	NaN	NaN	12000.3	NaN	NaN	NaN	1	22	n[42.0106]MQS[79.9663]ESGIVPDFEVGEEFHEEPK	sp|O75030|MITF_HUMAN	MQSESGIVPDFEVGEEFHEEPK	-	T	22	2	N-term(42.0106),3S(79.9663)	O75030	MITF_HUMAN	MITF	Microphthalmia-associated transcription factor
NaN	NaN	NaN	25044.4	NaN	NaN	NaN	NaN	NaN	NaN	NaN	2524	2530	AFKES[79.9663]PK	sp|P46013|KI67_HUMAN	AFKESPK	K	Q	7	2	5S(79.9663)	P46013	KI67_HUMAN	MKI67	Proliferation marker protein Ki-67
NaN	NaN	NaN	NaN	NaN	NaN	NaN	NaN	NaN	NaN	20047.2	1308	1319	DIIIFVGT[79.9663]PVQK	sp|P46013|KI67_HUMAN	DIIIFVGTPVQK	K	L	12	3	8T(79.9663)	P46013	KI67_HUMAN	MKI67	Proliferation marker protein Ki-67
NaN	23902.2	NaN	101063	98135.6	101894	NaN	NaN	NaN	NaN	NaN	1959	1990	ELFQTPGHTEESMTDDKITEVSC[57.0215]KS[79.9663]PQPDPVK	sp|P46013|KI67_HUMAN	ELFQTPGHTEESMTDDKITEVSCKSPQPDPVK	K	T	32	4	23C(57.0215),25S(79.9663)	P46013	KI67_HUMAN	MKI67	Proliferation marker protein Ki-67
NaN	NaN	NaN	104526	96696.9	111768	62173.4	NaN	NaN	NaN	NaN	2442	2473	ELFQTPGHTEESMTDDKITEVSC[57.0215]KS[79.9663]PQPESFK	sp|P46013|KI67_HUMAN	ELFQTPGHTEESMTDDKITEVSCKSPQPESFK	K	T	32	4	23C(57.0215),25S(79.9663)	P46013	KI67_HUMAN	MKI67	Proliferation marker protein Ki-67
19461.1	NaN	NaN	89371	NaN	NaN	NaN	NaN	NaN	NaN	NaN	1959	1990	ELFQTPGHTEESMTDDKITEVS[79.9663]C[57.0215]KSPQPDPVK	sp|P46013|KI67_HUMAN	ELFQTPGHTEESMTDDKITEVSCKSPQPDPVK	K	T	32	4	22S(79.9663),23C(57.0215)	P46013	KI67_HUMAN	MKI67	Proliferation marker protein Ki-67
NaN	NaN	NaN	103223	NaN	115797	NaN	NaN	NaN	NaN	NaN	2442	2473	ELFQTPGHTEESMTDDKITEVS[79.9663]C[57.0215]KSPQPESFK	sp|P46013|KI67_HUMAN	ELFQTPGHTEESMTDDKITEVSCKSPQPESFK	K	T	32	4	22S(79.9663),23C(57.0215)	P46013	KI67_HUMAN	MKI67	Proliferation marker protein Ki-67
NaN	NaN	28132.6	NaN	105308	NaN	72214.2	NaN	NaN	NaN	NaN	1959	1990	ELFQTPGHTEESMTDDKIT[79.9663]EVSC[57.0215]KSPQPDPVK	sp|P46013|KI67_HUMAN	ELFQTPGHTEESMTDDKITEVSCKSPQPDPVK	K	T	32	4	19T(79.9663),23C(57.0215)	P46013	KI67_HUMAN	MKI67	Proliferation marker protein Ki-67
NaN	NaN	NaN	NaN	NaN	NaN	66416.7	NaN	NaN	NaN	NaN	2442	2473	ELFQTPGHTEESMTDDKIT[79.9663]EVSC[57.0215]KSPQPESFK	sp|P46013|KI67_HUMAN	ELFQTPGHTEESMTDDKITEVSCKSPQPESFK	K	T	32	4	19T(79.9663),23C(57.0215)	P46013	KI67_HUMAN	MKI67	Proliferation marker protein Ki-67
NaN	NaN	NaN	NaN	NaN	NaN	NaN	NaN	NaN	NaN	NaN	1959	1990	ELFQTPGHTEESMT[79.9663]DDKITEVSC[57.0215]KSPQPDPVK	sp|P46013|KI67_HUMAN	ELFQTPGHTEESMTDDKITEVSCKSPQPDPVK	K	T	32	4	14T(79.9663),23C(57.0215)	P46013	KI67_HUMAN	MKI67	Proliferation marker protein Ki-67
NaN	NaN	NaN	109791	NaN	NaN	NaN	NaN	NaN	NaN	NaN	2442	2473	ELFQTPGHTEESMT[79.9663]DDKITEVSC[57.0215]KSPQPESFK	sp|P46013|KI67_HUMAN	ELFQTPGHTEESMTDDKITEVSCKSPQPESFK	K	T	32	4	14T(79.9663),23C(57.0215)	P46013	KI67_HUMAN	MKI67	Proliferation marker protein Ki-67
NaN	NaN	NaN	NaN	NaN	NaN	69704.6	NaN	NaN	NaN	NaN	1959	1990	ELFQTPGHT[79.9663]EESMTDDKITEVSC[57.0215]KSPQPDPVK	sp|P46013|KI67_HUMAN	ELFQTPGHTEESMTDDKITEVSCKSPQPDPVK	K	T	32	4	23C(57.0215),9T(79.9663)	P46013	KI67_HUMAN	MKI67	Proliferation marker protein Ki-67
NaN	NaN	NaN	107664	NaN	117595	NaN	NaN	NaN	NaN	NaN	2442	2473	ELFQTPGHT[79.9663]EESMTDDKITEVSC[57.0215]KSPQPESFK	sp|P46013|KI67_HUMAN	ELFQTPGHTEESMTDDKITEVSCKSPQPESFK	K	T	32	4	23C(57.0215),9T(79.9663)	P46013	KI67_HUMAN	MKI67	Proliferation marker protein Ki-67
18312.5	NaN	NaN	NaN	NaN	NaN	66375.2	NaN	NaN	NaN	NaN	1959	1990	ELFQT[79.9663]PGHTEESMTDDKITEVSC[57.0215]KSPQPDPVK	sp|P46013|KI67_HUMAN	ELFQTPGHTEESMTDDKITEVSCKSPQPDPVK	K	T	32	4	23C(57.0215),5T(79.9663)	P46013	KI67_HUMAN	MKI67	Proliferation marker protein Ki-67
NaN	NaN	NaN	NaN	NaN	NaN	NaN	NaN	NaN	NaN	NaN	2442	2473	ELFQT[79.9663]PGHTEESMTDDKITEVSC[57.0215]KSPQPESFK	sp|P46013|KI67_HUMAN	ELFQTPGHTEESMTDDKITEVSCKSPQPESFK	K	T	32	4	23C(57.0215),5T(79.9663)	P46013	KI67_HUMAN	MKI67	Proliferation marker protein Ki-67
NaN	NaN	NaN	136261	141072	156764	NaN	NaN	NaN	NaN	NaN	3039	3049	GKS[79.9663]SEPVVIMK	sp|P46013|KI67_HUMAN	GKSSEPVVIMK	R	R	11	2	3S(79.9663)	P46013	KI67_HUMAN	MKI67	Proliferation marker protein Ki-67
9649.88	13272.8	16504.9	48447.7	25313.3	33565.9	22434.8	NaN	NaN	NaN	NaN	2101	2118	IAC[57.0215]KS[79.9663]PPPESMDTPTSTR	sp|P46013|KI67_HUMAN	IACKSPPPESMDTPTSTR	K	R	18	2,3	3C(57.0215),5S(79.9663)	P46013	KI67_HUMAN	MKI67	Proliferation marker protein Ki-67
34982.2	33060.3	50036.1	165545	130179	148359	145054	NaN	NaN	NaN	NaN	1127	1144	IAC[57.0215]KS[79.9663]PPPESVDTPTSTK	sp|P46013|KI67_HUMAN	IACKSPPPESVDTPTSTK	K	Q	18	2,3	3C(57.0215),5S(79.9663)	P46013	KI67_HUMAN	MKI67	Proliferation marker protein Ki-67
NaN	NaN	NaN	20810.6	NaN	NaN	NaN	NaN	NaN	NaN	NaN	1127	1144	IAC[57.0215]KS[79.9663]PPPES[79.9663]VDTPTSTK	sp|P46013|KI67_HUMAN	IACKSPPPESVDTPTSTK	K	Q	18	2	10S(79.9663),3C(57.0215),5S(79.9663)	P46013	KI67_HUMAN	MKI67	Proliferation marker protein Ki-67
9744.44	NaN	26638.1	139988	72360.7	86717	83330.4	NaN	218705	NaN	NaN	2340	2357	IAC[57.0215]KS[79.9663]PQPDPVDTPASTK	sp|P46013|KI67_HUMAN	IACKSPQPDPVDTPASTK	K	Q	18	2	3C(57.0215),5S(79.9663)	P46013	KI67_HUMAN	MKI67	Proliferation marker protein Ki-67
23106.1	27300.3	27500.5	148029	124949	127888	108892	NaN	NaN	NaN	NaN	2219	2240	IAC[57.0215]RS[79.9663]PQPDPVGTPTIFKPQSK	sp|P46013|KI67_HUMAN	IACRSPQPDPVGTPTIFKPQSK	K	R	22	3	3C(57.0215),5S(79.9663)	P46013	KI67_HUMAN	MKI67	Proliferation marker protein Ki-67
NaN	NaN	NaN	23830.8	NaN	NaN	NaN	NaN	NaN	NaN	NaN	1857	1874	ILC[57.0215]KSPQS[79.9663]DPADT[79.9663]PTNTK	sp|P46013|KI67_HUMAN	ILCKSPQSDPADTPTNTK	K	Q	18	2	13T(79.9663),3C(57.0215),8S(79.9663)	P46013	KI67_HUMAN	MKI67	Proliferation marker protein Ki-67
18749.7	15147.2	20858.6	127651	65507.9	71862.5	68468.9	NaN	NaN	NaN	NaN	1857	1874	ILC[57.0215]KS[79.9663]PQSDPADTPTNTK	sp|P46013|KI67_HUMAN	ILCKSPQSDPADTPTNTK	K	Q	18	2,3	3C(57.0215),5S(79.9663)	P46013	KI67_HUMAN	MKI67	Proliferation marker protein Ki-67
NaN	NaN	NaN	NaN	7554.45	12263.5	NaN	NaN	NaN	NaN	NaN	1857	1874	ILC[57.0215]KS[79.9663]PQSDPADT[79.9663]PTNTK	sp|P46013|KI67_HUMAN	ILCKSPQSDPADTPTNTK	K	Q	18	2	13T(79.9663),3C(57.0215),5S(79.9663)	P46013	KI67_HUMAN	MKI67	Proliferation marker protein Ki-67
NaN	NaN	NaN	86173.4	NaN	76405.3	64878.4	NaN	NaN	NaN	NaN	1249	1266	IPC[57.0215]DSPQS[79.9663]DPVDTPTSTK	sp|P46013|KI67_HUMAN	IPCDSPQSDPVDTPTSTK	K	Q	18	2	3C(57.0215),8S(79.9663)	P46013	KI67_HUMAN	MKI67	Proliferation marker protein Ki-67
32460.4	30006.4	27095.5	115898	81590.8	105877	95253.6	NaN	2508.09	1476.4	NaN	1249	1266	IPC[57.0215]DS[79.9663]PQSDPVDTPTSTK	sp|P46013|KI67_HUMAN	IPCDSPQSDPVDTPTSTK	K	Q	18	2	3C(57.0215),5S(79.9663)	P46013	KI67_HUMAN	MKI67	Proliferation marker protein Ki-67
42393.9	15140.2	60678.6	33675.7	79335.5	98713.8	42535.9	28072.4	NaN	NaN	NaN	2704	2721	IPC[57.0215]ES[79.9663]PPLEVVDTTASTK	sp|P46013|KI67_HUMAN	IPCESPPLEVVDTTASTK	K	R	18	2	3C(57.0215),5S(79.9663)	P46013	KI67_HUMAN	MKI67	Proliferation marker protein Ki-67
16566.9	13999	18063.4	53147.9	48858.4	56037.5	45354.6	NaN	NaN	NaN	NaN	2823	2839	IPC[57.0215]KSS[79.9663]PELEDTATSSK	sp|P46013|KI67_HUMAN	IPCKSSPELEDTATSSK	K	R	17	2	3C(57.0215),6S(79.9663)	P46013	KI67_HUMAN	MKI67	Proliferation marker protein Ki-67
NaN	NaN	NaN	32391.5	54550.4	12925.2	NaN	NaN	NaN	NaN	NaN	2584	2601	IPC[57.0215]KS[79.9663]PPPELTDTATSTK	sp|P46013|KI67_HUMAN	IPCKSPPPELTDTATSTK	K	R	18	2,3	3C(57.0215),5S(79.9663)	P46013	KI67_HUMAN	MKI67	Proliferation marker protein Ki-67
NaN	NaN	NaN	NaN	NaN	NaN	NaN	NaN	NaN	NaN	NaN	2823	2839	IPC[57.0215]KS[79.9663]SPELEDTATSSK	sp|P46013|KI67_HUMAN	IPCKSSPELEDTATSSK	K	R	17	2	3C(57.0215),5S(79.9663)	P46013	KI67_HUMAN	MKI67	Proliferation marker protein Ki-67
NaN	NaN	NaN	NaN	NaN	NaN	NaN	NaN	NaN	NaN	NaN	1410	1422	LTQTS[79.9663]GET[79.9663]T[79.9663]HTDK	sp|P46013|KI67_HUMAN	LTQTSGETTHTDK	K	V	13	3	5S(79.9663),8T(79.9663),9T(79.9663)	P46013	KI67_HUMAN	MKI67	Proliferation marker protein Ki-67
NaN	NaN	NaN	NaN	NaN	NaN	NaN	NaN	NaN	NaN	NaN	1410	1422	LT[79.9663]QTSGET[79.9663]T[79.9663]HTDK	sp|P46013|KI67_HUMAN	LTQTSGETTHTDK	K	V	13	3	2T(79.9663),8T(79.9663),9T(79.9663)	P46013	KI67_HUMAN	MKI67	Proliferation marker protein Ki-67
NaN	NaN	NaN	NaN	NaN	NaN	NaN	NaN	NaN	NaN	NaN	1410	1422	LT[79.9663]QT[79.9663]S[79.9663]GETTHTDK	sp|P46013|KI67_HUMAN	LTQTSGETTHTDK	K	V	13	2,3	2T(79.9663),4T(79.9663),5S(79.9663)	P46013	KI67_HUMAN	MKI67	Proliferation marker protein Ki-67
92651.1	96726	97222.4	323333	255221	332969	242937	8973.6	9709.77	21481.8	9154.86	1371	1388	MPC[57.0215]ESS[79.9663]PPESADTPTSTR	sp|P46013|KI67_HUMAN	MPCESSPPESADTPTSTR	K	R	18	2	3C(57.0215),6S(79.9663)	P46013	KI67_HUMAN	MKI67	Proliferation marker protein Ki-67
NaN	NaN	NaN	NaN	NaN	4757.91	NaN	NaN	NaN	NaN	NaN	1371	1388	MPC[57.0215]ESS[79.9663]PPESADT[79.9663]PTSTR	sp|P46013|KI67_HUMAN	MPCESSPPESADTPTSTR	K	R	18	2	13T(79.9663),3C(57.0215),6S(79.9663)	P46013	KI67_HUMAN	MKI67	Proliferation marker protein Ki-67
NaN	NaN	91202.1	324889	NaN	NaN	217136	9324.77	11928.2	22953.4	7169.92	1371	1388	MPC[57.0215]ES[79.9663]SPPESADTPTSTR	sp|P46013|KI67_HUMAN	MPCESSPPESADTPTSTR	K	R	18	2	3C(57.0215),5S(79.9663)	P46013	KI67_HUMAN	MKI67	Proliferation marker protein Ki-67
NaN	NaN	NaN	NaN	30854.8	54085.6	NaN	NaN	NaN	NaN	NaN	851	867	MTSLETKTS[79.9663]DTETEPSK	sp|P46013|KI67_HUMAN	MTSLETKTSDTETEPSK	K	T	17	2	9S(79.9663)	P46013	KI67_HUMAN	MKI67	Proliferation marker protein Ki-67
NaN	NaN	NaN	NaN	NaN	NaN	NaN	NaN	NaN	NaN	NaN	1371	1388	M[15.9949]PC[57.0215]ESS[79.9663]PPESADTPTSTR	sp|P46013|KI67_HUMAN	MPCESSPPESADTPTSTR	K	R	18	2	1M(15.9949),3C(57.0215),6S(79.9663)	P46013	KI67_HUMAN	MKI67	Proliferation marker protein Ki-67
NaN	NaN	NaN	NaN	NaN	NaN	NaN	NaN	NaN	NaN	NaN	1371	1388	M[15.9949]PC[57.0215]ES[79.9663]SPPESADTPTSTR	sp|P46013|KI67_HUMAN	MPCESSPPESADTPTSTR	K	R	18	2	1M(15.9949),3C(57.0215),5S(79.9663)	P46013	KI67_HUMAN	MKI67	Proliferation marker protein Ki-67
NaN	NaN	NaN	NaN	21401.3	22102.5	NaN	NaN	NaN	NaN	NaN	123	136	RVS[79.9663]RSS[79.9663]FSSDPDEK	sp|P46013|KI67_HUMAN	RVSRSSFSSDPDEK	R	A	14	2	3S(79.9663),6S(79.9663)	P46013	KI67_HUMAN	MKI67	Proliferation marker protein Ki-67
NaN	NaN	NaN	30765.5	NaN	NaN	NaN	NaN	NaN	NaN	NaN	123	136	RVS[79.9663]RS[79.9663]SFSSDPDEK	sp|P46013|KI67_HUMAN	RVSRSSFSSDPDEK	R	A	14	2	3S(79.9663),5S(79.9663)	P46013	KI67_HUMAN	MKI67	Proliferation marker protein Ki-67
155724	168076	151718	457091	416724	480369	466354	NaN	87080.7	111321	2882.26	296	317	SGGSGHAVAEPAS[79.9663]PEQELDQNK	sp|P46013|KI67_HUMAN	SGGSGHAVAEPASPEQELDQNK	K	G	22	2,3	13S(79.9663)	P46013	KI67_HUMAN	MKI67	Proliferation marker protein Ki-67
NaN	NaN	NaN	NaN	NaN	NaN	NaN	NaN	NaN	NaN	NaN	1672	1694	SM[15.9949]KAFMESPKQILDSAAS[79.9663]LT[79.9663]GSK	sp|P46013|KI67_HUMAN	SMKAFMESPKQILDSAASLTGSK	K	R	23	2	18S(79.9663),20T(79.9663),2M(15.9949)	P46013	KI67_HUMAN	MKI67	Proliferation marker protein Ki-67
10789.4	11363.4	9450.56	40099.4	NaN	39888.4	30892.5	NaN	NaN	NaN	NaN	2223	2240	SPQPDPVGT[79.9663]PTIFKPQSK	sp|P46013|KI67_HUMAN	SPQPDPVGTPTIFKPQSK	R	R	18	2	9T(79.9663)	P46013	KI67_HUMAN	MKI67	Proliferation marker protein Ki-67
NaN	NaN	NaN	NaN	NaN	NaN	NaN	NaN	NaN	NaN	NaN	648	659	S[79.9663]GASEANLIVAK	sp|P46013|KI67_HUMAN	SGASEANLIVAK	R	S	12	2	1S(79.9663)	P46013	KI67_HUMAN	MKI67	Proliferation marker protein Ki-67
5221.33	13107.5	4492.58	75966.8	34221.2	17361	38679.5	NaN	NaN	NaN	NaN	2223	2240	S[79.9663]PQPDPVGTPTIFKPQSK	sp|P46013|KI67_HUMAN	SPQPDPVGTPTIFKPQSK	R	R	18	2,3	1S(79.9663)	P46013	KI67_HUMAN	MKI67	Proliferation marker protein Ki-67
37039	38751.4	42223.4	99450.2	78161.9	82812.5	104196	NaN	3417.88	NaN	2802.4	347	360	TPVQYSQQQNS[79.9663]PQK	sp|P46013|KI67_HUMAN	TPVQYSQQQNSPQK	K	H	14	2	11S(79.9663)	P46013	KI67_HUMAN	MKI67	Proliferation marker protein Ki-67
NaN	38895.6	NaN	NaN	NaN	NaN	NaN	NaN	NaN	NaN	NaN	347	360	TPVQYS[79.9663]QQQNSPQK	sp|P46013|KI67_HUMAN	TPVQYSQQQNSPQK	K	H	14	2	6S(79.9663)	P46013	KI67_HUMAN	MKI67	Proliferation marker protein Ki-67
NaN	NaN	NaN	23264.4	12258.3	NaN	NaN	NaN	NaN	NaN	NaN	2504	2520	T[79.9663]SGETTQTHTEPTGDSK	sp|P46013|KI67_HUMAN	TSGETTQTHTEPTGDSK	R	S	17	2	1T(79.9663)	P46013	KI67_HUMAN	MKI67	Proliferation marker protein Ki-67
NaN	NaN	NaN	NaN	NaN	NaN	NaN	NaN	NaN	NaN	NaN	2504	2520	T[79.9663]SGETTQTHTEPTGDS[79.9663]K	sp|P46013|KI67_HUMAN	TSGETTQTHTEPTGDSK	R	S	17	2	16S(79.9663),1T(79.9663)	P46013	KI67_HUMAN	MKI67	Proliferation marker protein Ki-67
42320	NaN	39814.8	49352.6	NaN	45812.5	NaN	NaN	31962.4	NaN	30776.6	36	49	ATDS[79.9663]LPGKFEDMYK	sp|Q9BUB5|MKNK1_HUMAN	ATDSLPGKFEDMYK	R	L	14	2,3	4S(79.9663)	Q9BUB5	MKNK1_HUMAN	MKNK1	MAP kinase-interacting serine/threonine-protein kinase 1
9727.95	52206	38637.9	68156.3	46153.4	44288	51700.8	32363.5	5903.54	43649.4	NaN	36	49	AT[79.9663]DSLPGKFEDMYK	sp|Q9BUB5|MKNK1_HUMAN	ATDSLPGKFEDMYK	R	L	14	2,3	2T(79.9663)	Q9BUB5	MKNK1_HUMAN	MKNK1	MAP kinase-interacting serine/threonine-protein kinase 1
73764.9	75725.4	61261	64757	65037.3	66714	60761.8	25249.7	28569.8	30246.7	26115.8	211	224	DLKPENILC[57.0215]ES[79.9663]PEK	sp|Q9BUB5|MKNK1_HUMAN	DLKPENILCESPEK	R	V	14	2	11S(79.9663),9C(57.0215)	Q9BUB5	MKNK1_HUMAN	MKNK1	MAP kinase-interacting serine/threonine-protein kinase 1
70412.7	64667.9	61029.7	80407.2	58380.6	60273.1	63600.4	33860.6	30956.8	33356.4	30742.5	211	229	DLKPENILC[57.0215]ES[79.9663]PEKVS[79.9663]PVK	sp|Q9BUB5|MKNK1_HUMAN	DLKPENILCESPEKVSPVK	R	I	19	2	11S(79.9663),16S(79.9663),9C(57.0215)	Q9BUB5	MKNK1_HUMAN	MKNK1	MAP kinase-interacting serine/threonine-protein kinase 1
40830.3	52381.8	44503.8	NaN	21664.6	28114.5	NaN	16040.1	18850	20502.5	NaN	411	441	QLSQHEENELAEEPEALADGLC[57.0215]SMKLS[79.9663]PPC[57.0215]K	sp|Q9BUB5|MKNK1_HUMAN	QLSQHEENELAEEPEALADGLCSMKLSPPCK	R	S	31	3	22C(57.0215),27S(79.9663),30C(57.0215)	Q9BUB5	MKNK1_HUMAN	MKNK1	MAP kinase-interacting serine/threonine-protein kinase 1
NaN	NaN	42807.1	40360.2	25924.7	32233	33352.1	NaN	NaN	NaN	11746.6	411	441	QLSQHEENELAEEPEALADGLC[57.0215]S[79.9663]MKLSPPC[57.0215]K	sp|Q9BUB5|MKNK1_HUMAN	QLSQHEENELAEEPEALADGLCSMKLSPPCK	R	S	31	3	22C(57.0215),23S(79.9663),30C(57.0215)	Q9BUB5	MKNK1_HUMAN	MKNK1	MAP kinase-interacting serine/threonine-protein kinase 1
13993.4	20026.7	22957.8	53833.9	30457.4	36826.6	26298.9	34012.5	33664	56145.5	30146.8	121	152	KTQPSMVSNPGSC[57.0215]SDPQPS[79.9663]PEMKPHSYLDAIR	sp|Q9H000|MKRN2_HUMAN	KTQPSMVSNPGSCSDPQPSPEMKPHSYLDAIR	R	S	32	3,4	13C(57.0215),19S(79.9663)	Q9H000	MKRN2_HUMAN	MKRN2	E3 ubiquitin-protein ligase makorin-2
13387.4	NaN	NaN	31792	30271.3	NaN	NaN	NaN	NaN	NaN	NaN	121	152	KTQPSMVSNPGSC[57.0215]S[79.9663]DPQPSPEMKPHSYLDAIR	sp|Q9H000|MKRN2_HUMAN	KTQPSMVSNPGSCSDPQPSPEMKPHSYLDAIR	R	S	32	4	13C(57.0215),14S(79.9663)	Q9H000	MKRN2_HUMAN	MKRN2	E3 ubiquitin-protein ligase makorin-2
2496.53	25403	19586.5	NaN	NaN	36980.9	NaN	NaN	27926	43793.1	NaN	121	152	KTQPSMVSNPGS[79.9663]C[57.0215]SDPQPSPEMKPHSYLDAIR	sp|Q9H000|MKRN2_HUMAN	KTQPSMVSNPGSCSDPQPSPEMKPHSYLDAIR	R	S	32	4	12S(79.9663),13C(57.0215)	Q9H000	MKRN2_HUMAN	MKRN2	E3 ubiquitin-protein ligase makorin-2
96974.2	88586.5	76091	81336	82111.9	NaN	78331.6	89122.4	96378.7	NaN	70789.1	363	371	QLSS[79.9663]QGTVR	sp|Q9H000|MKRN2_HUMAN	QLSSQGTVR	K	F	9	2	4S(79.9663)	Q9H000	MKRN2_HUMAN	MKRN2	E3 ubiquitin-protein ligase makorin-2
38286.6	46018.2	41568	49875.6	27851.3	45509.1	51823.4	46781	49987.1	49692.2	31704.9	122	152	TQPSMVSNPGSC[57.0215]SDPQPS[79.9663]PEMKPHSYLDAIR	sp|Q9H000|MKRN2_HUMAN	TQPSMVSNPGSCSDPQPSPEMKPHSYLDAIR	K	S	31	3	12C(57.0215),18S(79.9663)	Q9H000	MKRN2_HUMAN	MKRN2	E3 ubiquitin-protein ligase makorin-2
43289.9	NaN	NaN	37170.6	NaN	29674.5	41374.5	28862	NaN	29405	NaN	230	241	LAIQGPEDS[79.9663]PSR	sp|Q15773|MLF2_HUMAN	LAIQGPEDSPSR	R	Q	12	2	9S(79.9663)	Q15773	MLF2_HUMAN	MLF2	Myeloid leukemia factor 2
NaN	NaN	NaN	34292.3	NaN	NaN	NaN	NaN	NaN	NaN	NaN	434	455	DSRLS[79.9663]FSDS[79.9663]ESDNSADSSLPSR	sp|Q03111|ENL_HUMAN	DSRLSFSDSESDNSADSSLPSR	R	E	22	2	5S(79.9663),9S(79.9663)	Q03111	ENL_HUMAN	MLLT1	Protein ENL
NaN	NaN	NaN	NaN	21708.3	35578.9	27939.1	NaN	19187.9	NaN	9354.56	434	455	DSRLS[79.9663]FS[79.9663]DSESDNSADSSLPSR	sp|Q03111|ENL_HUMAN	DSRLSFSDSESDNSADSSLPSR	R	E	22	2	5S(79.9663),7S(79.9663)	Q03111	ENL_HUMAN	MLLT1	Protein ENL
NaN	NaN	NaN	NaN	NaN	NaN	NaN	12141.3	NaN	25366.6	NaN	434	455	DS[79.9663]RLSFS[79.9663]DSESDNSADSSLPSR	sp|Q03111|ENL_HUMAN	DSRLSFSDSESDNSADSSLPSR	R	E	22	2	2S(79.9663),7S(79.9663)	Q03111	ENL_HUMAN	MLLT1	Protein ENL
NaN	35004.9	32015.3	NaN	NaN	NaN	44145.8	19776.2	9564.61	NaN	18338.6	286	298	RPATADSPKPS[79.9663]AK	sp|Q03111|ENL_HUMAN	RPATADSPKPSAK	K	K	13	3	11S(79.9663)	Q03111	ENL_HUMAN	MLLT1	Protein ENL
46313.2	38712.4	10694.9	49563.2	35369.4	49855.7	13533.4	4355.25	38873.9	46587.9	NaN	286	298	RPATADS[79.9663]PKPSAK	sp|Q03111|ENL_HUMAN	RPATADSPKPSAK	K	K	13	2,3	7S(79.9663)	Q03111	ENL_HUMAN	MLLT1	Protein ENL
94035	110271	109589	357449	119796	647417	699135	62341.2	65209.9	113071	50691.5	474	484	RS[79.9663]PESC[57.0215]SKPEK	sp|Q03111|ENL_HUMAN	RSPESCSKPEK	R	I	11	2,3	2S(79.9663),6C(57.0215)	Q03111	ENL_HUMAN	MLLT1	Protein ENL
26134.6	43607.2	40393.5	54740.9	28596.4	NaN	17381.1	28027.1	22599.2	29705.1	24487	475	484	S[79.9663]PESC[57.0215]SKPEK	sp|Q03111|ENL_HUMAN	SPESCSKPEK	R	I	10	2	1S(79.9663),5C(57.0215)	Q03111	ENL_HUMAN	MLLT1	Protein ENL
43224	NaN	NaN	NaN	NaN	NaN	NaN	21224.1	NaN	NaN	NaN	362	383	SSSGSSVQS[79.9663]PQDFLSFTDSDLR	sp|P55197|AF10_HUMAN	SSSGSSVQSPQDFLSFTDSDLR	K	N	22	2	9S(79.9663)	P55197	AF10_HUMAN	MLLT10	Protein AF-10
54717.1	NaN	NaN	NaN	NaN	NaN	NaN	21226.9	NaN	28864.1	NaN	362	383	SSSGSS[79.9663]VQSPQDFLSFTDSDLR	sp|P55197|AF10_HUMAN	SSSGSSVQSPQDFLSFTDSDLR	K	N	22	2	6S(79.9663)	P55197	AF10_HUMAN	MLLT10	Protein AF-10
38270.3	58681.6	39097.2	30131.8	63718.2	61848.2	NaN	15060.9	NaN	NaN	NaN	689	697	S[79.9663]PVSSLQIR	sp|P55197|AF10_HUMAN	SPVSSLQIR	R	Y	9	2	1S(79.9663)	P55197	AF10_HUMAN	MLLT10	Protein AF-10
NaN	NaN	NaN	32726.1	NaN	NaN	NaN	NaN	NaN	NaN	NaN	409	437	DLHS[79.9663]DDNEEES[79.9663]DEVEDNDNDSEMERPVNR	sp|P42568|AF9_HUMAN	DLHSDDNEEESDEVEDNDNDSEMERPVNR	K	G	29	3	11S(79.9663),4S(79.9663)	P42568	AF9_HUMAN	MLLT3	Protein AF-9
21533.8	NaN	25996.5	24517.4	NaN	NaN	19840.6	24887.9	24059.8	30223.6	21410.8	409	437	DLHS[79.9663]DDNEEES[79.9663]DEVEDNDNDS[79.9663]EMERPVNR	sp|P42568|AF9_HUMAN	DLHSDDNEEESDEVEDNDNDSEMERPVNR	K	G	29	3	11S(79.9663),21S(79.9663),4S(79.9663)	P42568	AF9_HUMAN	MLLT3	Protein AF-9
10542.8	NaN	10186.7	14034.5	NaN	NaN	5659.33	37125.9	35203.6	47748.8	26639.3	189	221	LLSVHDFDFEGDS[79.9663]DDSTQPQGHSLHLSSVPEAR	sp|Q9BV36|MELPH_HUMAN	LLSVHDFDFEGDSDDSTQPQGHSLHLSSVPEAR	R	D	33	4	13S(79.9663)	Q9BV36	MELPH_HUMAN	MLPH	Melanophilin
20446.6	10437	16322.5	NaN	8291.89	NaN	11101.3	27746.5	34422.7	32290.1	23867	300	320	NEQLPLQYLADVDTS[79.9663]DEESIR	sp|Q9BV36|MELPH_HUMAN	NEQLPLQYLADVDTSDEESIR	R	A	21	2	15S(79.9663)	Q9BV36	MELPH_HUMAN	MLPH	Melanophilin
NaN	NaN	NaN	59664.6	407664	NaN	243553	NaN	NaN	NaN	NaN	1	25	n[42.0106]MNT[79.9663]SPGTVGSDPVILATAGYDHTVR	sp|Q9BVC4|LST8_HUMAN	MNTSPGTVGSDPVILATAGYDHTVR	-	F	25	2	N-term(42.0106),3T(79.9663)	Q9BVC4	LST8_HUMAN	MLST8	Target of rapamycin complex subunit LST8
NaN	NaN	NaN	9341.54	NaN	NaN	NaN	NaN	NaN	NaN	NaN	48	55	S[79.9663]PTLSVPR	sp|Q9UH92|MLX_HUMAN	SPTLSVPR	K	G	8	2	1S(79.9663)	Q9UH92	MLX_HUMAN	MLX	Max-like protein X
NaN	NaN	NaN	NaN	NaN	NaN	NaN	NaN	NaN	NaN	NaN	69	88	VEYAYSDNS[79.9663]LDPGLFVESTR	sp|Q9UH92|MLX_HUMAN	VEYAYSDNSLDPGLFVESTR	K	K	20	2	9S(79.9663)	Q9UH92	MLX_HUMAN	MLX	Max-like protein X
91161.2	NaN	NaN	NaN	NaN	NaN	NaN	NaN	NaN	NaN	NaN	69	88	VEYAYS[79.9663]DNSLDPGLFVESTR	sp|Q9UH92|MLX_HUMAN	VEYAYSDNSLDPGLFVESTR	K	K	20	2	6S(79.9663)	Q9UH92	MLX_HUMAN	MLX	Max-like protein X
NaN	52690.5	49326.8	38829.1	30160.4	NaN	NaN	39900.1	NaN	50493	NaN	69	88	VEYAYS[79.9663]DNS[79.9663]LDPGLFVESTR	sp|Q9UH92|MLX_HUMAN	VEYAYSDNSLDPGLFVESTR	K	K	20	2	6S(79.9663),9S(79.9663)	Q9UH92	MLX_HUMAN	MLX	Max-like protein X
68753.2	NaN	NaN	96843.5	NaN	NaN	NaN	NaN	NaN	NaN	NaN	69	88	VEYAY[79.9663]SDNSLDPGLFVESTR	sp|Q9UH92|MLX_HUMAN	VEYAYSDNSLDPGLFVESTR	K	K	20	2	5Y(79.9663)	Q9UH92	MLX_HUMAN	MLX	Max-like protein X
NaN	52824.8	48297.2	38938.5	NaN	44322.7	63800	NaN	56957.9	47763	41922.9	69	88	VEYAY[79.9663]SDNS[79.9663]LDPGLFVESTR	sp|Q9UH92|MLX_HUMAN	VEYAYSDNSLDPGLFVESTR	K	K	20	2	5Y(79.9663),9S(79.9663)	Q9UH92	MLX_HUMAN	MLX	Max-like protein X
66634	NaN	43149.9	NaN	30497.5	NaN	NaN	33325.8	NaN	49852.1	44413.7	69	88	VEYAY[79.9663]S[79.9663]DNSLDPGLFVESTR	sp|Q9UH92|MLX_HUMAN	VEYAYSDNSLDPGLFVESTR	K	K	20	2	5Y(79.9663),6S(79.9663)	Q9UH92	MLX_HUMAN	MLX	Max-like protein X
NaN	60346.8	NaN	NaN	NaN	NaN	NaN	NaN	NaN	NaN	28338.4	69	88	VEY[79.9663]AYSDNSLDPGLFVESTR	sp|Q9UH92|MLX_HUMAN	VEYAYSDNSLDPGLFVESTR	K	K	20	2	3Y(79.9663)	Q9UH92	MLX_HUMAN	MLX	Max-like protein X
NaN	NaN	NaN	NaN	NaN	NaN	NaN	NaN	NaN	48167.1	NaN	69	88	VEY[79.9663]AYSDNS[79.9663]LDPGLFVESTR	sp|Q9UH92|MLX_HUMAN	VEYAYSDNSLDPGLFVESTR	K	K	20	2	3Y(79.9663),9S(79.9663)	Q9UH92	MLX_HUMAN	MLX	Max-like protein X
34313.3	NaN	23864.6	NaN	NaN	NaN	NaN	6459.7	NaN	NaN	NaN	19	51	QVLLKPQVS[79.9663]EDDDDSDTDEPS[79.9663]PPPASGAATPAR	sp|Q9HAP2|MLXIP_HUMAN	QVLLKPQVSEDDDDSDTDEPSPPPASGAATPAR	R	A	33	3	21S(79.9663),9S(79.9663)	Q9HAP2	MLXIP_HUMAN	MLXIP	MLX-interacting protein
33991.3	NaN	NaN	NaN	NaN	NaN	NaN	18532.5	NaN	11923.5	NaN	19	51	QVLLKPQVS[79.9663]EDDDDS[79.9663]DTDEPSPPPASGAATPAR	sp|Q9HAP2|MLXIP_HUMAN	QVLLKPQVSEDDDDSDTDEPSPPPASGAATPAR	R	A	33	3	15S(79.9663),9S(79.9663)	Q9HAP2	MLXIP_HUMAN	MLXIP	MLX-interacting protein
16634.2	NaN	NaN	NaN	NaN	NaN	NaN	NaN	NaN	NaN	NaN	360	385	NSC[57.0215]PGPLDS[79.9663]SAFLSSDFLLPEDPKPR	sp|Q9NP71|MLXPL_HUMAN	NSCPGPLDSSAFLSSDFLLPEDPKPR	R	L	26	3	3C(57.0215),9S(79.9663)	Q9NP71	MLXPL_HUMAN	MLXIPL	Carbohydrate-responsive element-binding protein
NaN	NaN	NaN	NaN	NaN	NaN	142228	NaN	NaN	NaN	NaN	612	629	RLSGDLSS[79.9663]MPGPGTLSVR	sp|Q9NP71|MLXPL_HUMAN	RLSGDLSSMPGPGTLSVR	R	V	18	2	8S(79.9663)	Q9NP71	MLXPL_HUMAN	MLXIPL	Carbohydrate-responsive element-binding protein
NaN	NaN	NaN	202515	151230	NaN	NaN	NaN	91017.8	95395.9	68615.4	612	629	RLSGDLS[79.9663]SMPGPGTLSVR	sp|Q9NP71|MLXPL_HUMAN	RLSGDLSSMPGPGTLSVR	R	V	18	2,3	7S(79.9663)	Q9NP71	MLXPL_HUMAN	MLXIPL	Carbohydrate-responsive element-binding protein
126090	153133	141201	40171.5	200913	207534	193822	97250.8	24298.8	126722	16286.5	612	629	RLS[79.9663]GDLSSMPGPGTLSVR	sp|Q9NP71|MLXPL_HUMAN	RLSGDLSSMPGPGTLSVR	R	V	18	2,3	3S(79.9663)	Q9NP71	MLXPL_HUMAN	MLXIPL	Carbohydrate-responsive element-binding protein
NaN	NaN	NaN	NaN	NaN	NaN	NaN	NaN	NaN	NaN	NaN	44	64	SQVIHSGHFMVS[79.9663]S[79.9663]PHSDSLPR	sp|Q9NP71|MLXPL_HUMAN	SQVIHSGHFMVSSPHSDSLPR	R	R	21	2	12S(79.9663),13S(79.9663)	Q9NP71	MLXPL_HUMAN	MLXIPL	Carbohydrate-responsive element-binding protein
68162	53005.6	NaN	77188.3	31733.1	61622.1	61642.2	17747.1	NaN	NaN	NaN	630	639	VS[79.9663]PPQPILSR	sp|Q9NP71|MLXPL_HUMAN	VSPPQPILSR	R	G	10	2	2S(79.9663)	Q9NP71	MLXPL_HUMAN	MLXIPL	Carbohydrate-responsive element-binding protein
NaN	NaN	NaN	NaN	NaN	NaN	NaN	NaN	NaN	NaN	NaN	117	141	IQC[57.0215]TLQDVGSALATPC[57.0215]S[79.9663]S[79.9663]AREAHLK	sp|Q96EY8|MMAB_HUMAN	IQCTLQDVGSALATPCSSAREAHLK	K	Y	25	2	16C(57.0215),17S(79.9663),18S(79.9663),3C(57.0215)	Q96EY8	MMAB_HUMAN	MMAB	Corrinoid adenosyltransferase MMAB
NaN	NaN	NaN	NaN	NaN	NaN	NaN	NaN	NaN	NaN	NaN	46	54	PQPSS[79.9663]KT[79.9663]PR	sp|Q96EY8|MMAB_HUMAN	PQPSSKTPR	R	I	9	2	5S(79.9663),7T(79.9663)	Q96EY8	MMAB_HUMAN	MMAB	Corrinoid adenosyltransferase MMAB
NaN	NaN	NaN	NaN	NaN	NaN	NaN	NaN	753588	NaN	360799	103	122	PSDTANS[79.9663]SNQDALSSNT[79.9663]S[79.9663]LK	sp|Q8N4V1|EMC5_HUMAN	PSDTANSSNQDALSSNTSLK	R	L	20	2	17T(79.9663),18S(79.9663),7S(79.9663)	Q8N4V1	EMC5_HUMAN	MMGT1	ER membrane protein complex subunit 5
NaN	NaN	NaN	43659.5	NaN	NaN	NaN	NaN	NaN	NaN	NaN	99	122	VLFRPSDTANSSNQDALSSNTS[79.9663]LK	sp|Q8N4V1|EMC5_HUMAN	VLFRPSDTANSSNQDALSSNTSLK	R	L	24	2,3	22S(79.9663)	Q8N4V1	EMC5_HUMAN	MMGT1	ER membrane protein complex subunit 5
16167.1	14031.9	35603.2	96259.7	39723	87236.6	38903.8	38159.9	23696.6	26299.3	NaN	99	122	VLFRPSDTANSSNQDALSSNT[79.9663]SLK	sp|Q8N4V1|EMC5_HUMAN	VLFRPSDTANSSNQDALSSNTSLK	R	L	24	2,3	21T(79.9663)	Q8N4V1	EMC5_HUMAN	MMGT1	ER membrane protein complex subunit 5
12331.3	NaN	5321.15	NaN	47745.4	50705.6	NaN	NaN	NaN	NaN	NaN	99	122	VLFRPSDTANSSNQDALSS[79.9663]NTSLK	sp|Q8N4V1|EMC5_HUMAN	VLFRPSDTANSSNQDALSSNTSLK	R	L	24	2	19S(79.9663)	Q8N4V1	EMC5_HUMAN	MMGT1	ER membrane protein complex subunit 5
9495.5	21835.5	NaN	NaN	42186.9	49507.8	18514.9	19710.5	NaN	NaN	NaN	99	122	VLFRPSDTANSSNQDALS[79.9663]SNTSLK	sp|Q8N4V1|EMC5_HUMAN	VLFRPSDTANSSNQDALSSNTSLK	R	L	24	2	18S(79.9663)	Q8N4V1	EMC5_HUMAN	MMGT1	ER membrane protein complex subunit 5
52735.5	NaN	NaN	26574.3	8241.42	22236.1	22916.8	NaN	21769.4	22596.6	17259.7	171	183	AEDQTES[79.9663]SC[57.0215]ESHR	sp|Q9BU76|MMTA2_HUMAN	AEDQTESSCESHR	R	K	13	2	7S(79.9663),9C(57.0215)	Q9BU76	MMTA2_HUMAN	MMTAG2	Multiple myeloma tumor-associated protein 2
NaN	12297.1	14515.9	NaN	33906.4	42745.3	52353.8	NaN	10159.1	24943.4	NaN	244	254	GHS[79.9663]GDRRS[79.9663]PSR	sp|Q9BU76|MMTA2_HUMAN	GHSGDRRSPSR	R	R	11	3	3S(79.9663),8S(79.9663)	Q9BU76	MMTA2_HUMAN	MMTAG2	Multiple myeloma tumor-associated protein 2
90683.2	NaN	12337.5	63496.7	NaN	NaN	NaN	42185.7	NaN	NaN	NaN	210	225	RPAEATSSPTS[79.9663]PERPR	sp|Q9BU76|MMTA2_HUMAN	RPAEATSSPTSPERPR	R	H	16	3	11S(79.9663)	Q9BU76	MMTA2_HUMAN	MMTAG2	Multiple myeloma tumor-associated protein 2
NaN	116049	85383.9	NaN	57330.7	63601.1	67615.5	31857.6	62368.9	55992.3	52717.5	210	225	RPAEATSSPT[79.9663]SPERPR	sp|Q9BU76|MMTA2_HUMAN	RPAEATSSPTSPERPR	R	H	16	3	10T(79.9663)	Q9BU76	MMTA2_HUMAN	MMTAG2	Multiple myeloma tumor-associated protein 2
334828	316605	302400	NaN	134258	265447	268549	78267.9	NaN	178784	61513.1	210	225	RPAEATSSPT[79.9663]S[79.9663]PERPR	sp|Q9BU76|MMTA2_HUMAN	RPAEATSSPTSPERPR	R	H	16	2,3	10T(79.9663),11S(79.9663)	Q9BU76	MMTA2_HUMAN	MMTAG2	Multiple myeloma tumor-associated protein 2
278212	99340.7	227366	150603	NaN	165260	NaN	89244.3	82579.5	5137.87	83591.8	210	225	RPAEATSS[79.9663]PTS[79.9663]PERPR	sp|Q9BU76|MMTA2_HUMAN	RPAEATSSPTSPERPR	R	H	16	2,3	11S(79.9663),8S(79.9663)	Q9BU76	MMTA2_HUMAN	MMTAG2	Multiple myeloma tumor-associated protein 2
218538	NaN	NaN	159713	132853	157772	163449	NaN	75882.5	NaN	64317.6	210	225	RPAEATSS[79.9663]PT[79.9663]SPERPR	sp|Q9BU76|MMTA2_HUMAN	RPAEATSSPTSPERPR	R	H	16	2,3	10T(79.9663),8S(79.9663)	Q9BU76	MMTA2_HUMAN	MMTAG2	Multiple myeloma tumor-associated protein 2
NaN	NaN	NaN	NaN	NaN	NaN	NaN	NaN	NaN	NaN	50592.7	210	225	RPAEATS[79.9663]SPTS[79.9663]PERPR	sp|Q9BU76|MMTA2_HUMAN	RPAEATSSPTSPERPR	R	H	16	2,3	11S(79.9663),7S(79.9663)	Q9BU76	MMTA2_HUMAN	MMTAG2	Multiple myeloma tumor-associated protein 2
19031.4	NaN	NaN	NaN	NaN	NaN	NaN	NaN	NaN	NaN	90007.1	210	225	RPAEATS[79.9663]SPT[79.9663]SPERPR	sp|Q9BU76|MMTA2_HUMAN	RPAEATSSPTSPERPR	R	H	16	2,3	10T(79.9663),7S(79.9663)	Q9BU76	MMTA2_HUMAN	MMTAG2	Multiple myeloma tumor-associated protein 2
NaN	NaN	174829	145696	120698	NaN	NaN	69242.9	NaN	NaN	54142.8	210	225	RPAEATS[79.9663]S[79.9663]PTSPERPR	sp|Q9BU76|MMTA2_HUMAN	RPAEATSSPTSPERPR	R	H	16	2,3	7S(79.9663),8S(79.9663)	Q9BU76	MMTA2_HUMAN	MMTAG2	Multiple myeloma tumor-associated protein 2
NaN	NaN	NaN	NaN	NaN	NaN	NaN	NaN	NaN	NaN	NaN	210	225	RPAEAT[79.9663]SSPTS[79.9663]PERPR	sp|Q9BU76|MMTA2_HUMAN	RPAEATSSPTSPERPR	R	H	16	2	11S(79.9663),6T(79.9663)	Q9BU76	MMTA2_HUMAN	MMTAG2	Multiple myeloma tumor-associated protein 2
NaN	NaN	NaN	NaN	125689	NaN	NaN	NaN	NaN	NaN	NaN	210	225	RPAEAT[79.9663]SSPT[79.9663]SPERPR	sp|Q9BU76|MMTA2_HUMAN	RPAEATSSPTSPERPR	R	H	16	2	10T(79.9663),6T(79.9663)	Q9BU76	MMTA2_HUMAN	MMTAG2	Multiple myeloma tumor-associated protein 2
NaN	NaN	NaN	159314	NaN	NaN	NaN	NaN	NaN	NaN	NaN	210	225	RPAEAT[79.9663]S[79.9663]SPTSPERPR	sp|Q9BU76|MMTA2_HUMAN	RPAEATSSPTSPERPR	R	H	16	2	6T(79.9663),7S(79.9663)	Q9BU76	MMTA2_HUMAN	MMTAG2	Multiple myeloma tumor-associated protein 2
NaN	NaN	NaN	NaN	NaN	NaN	NaN	NaN	NaN	NaN	NaN	476	491	QARIDSGS[79.9663]EVIVGVNK	sp|P22033|MUTA_HUMAN	QARIDSGSEVIVGVNK	R	Y	16	3	8S(79.9663)	P22033	MUTA_HUMAN	MMUT	Methylmalonyl-CoA mutase, mitochondrial
NaN	30810.3	24780.5	26017.4	72850.2	74113.7	20130.5	NaN	23587.9	29839.3	19842.7	277	295	AAS[79.9663]PQDLAGGYTSSLAC[57.0215]HR	sp|P51948|MAT1_HUMAN	AASPQDLAGGYTSSLACHR	R	A	19	2,3	17C(57.0215),3S(79.9663)	P51948	MAT1_HUMAN	MNAT1	CDK-activating kinase assembly factor MAT1
NaN	NaN	NaN	NaN	NaN	NaN	NaN	NaN	NaN	NaN	NaN	158	198	PPGPSGASTSAAVDHPPLPQT[79.9663]S[79.9663]SSTPSNTSFTPNQETQAQR	sp|P41218|MNDA_HUMAN	PPGPSGASTSAAVDHPPLPQTSSSTPSNTSFTPNQETQAQR	K	Q	41	4	21T(79.9663),22S(79.9663)	P41218	MNDA_HUMAN	MNDA	Myeloid cell nuclear differentiation antigen
NaN	NaN	NaN	NaN	NaN	NaN	NaN	NaN	NaN	NaN	NaN	151	198	VSQEQSKPPGPSGASTSAAVDHPPLPQTSSSTPSNTS[79.9663]FTPNQETQAQR	sp|P41218|MNDA_HUMAN	VSQEQSKPPGPSGASTSAAVDHPPLPQTSSSTPSNTSFTPNQETQAQR	K	Q	48	4	37S(79.9663)	P41218	MNDA_HUMAN	MNDA	Myeloid cell nuclear differentiation antigen
NaN	NaN	NaN	NaN	NaN	NaN	NaN	NaN	NaN	NaN	NaN	151	198	VSQEQSKPPGPSGASTSAAVDHPPLPQTSSSTPSNT[79.9663]SFTPNQETQAQR	sp|P41218|MNDA_HUMAN	VSQEQSKPPGPSGASTSAAVDHPPLPQTSSSTPSNTSFTPNQETQAQR	K	Q	48	4	36T(79.9663)	P41218	MNDA_HUMAN	MNDA	Myeloid cell nuclear differentiation antigen
NaN	NaN	NaN	NaN	NaN	NaN	NaN	NaN	NaN	NaN	NaN	151	198	VSQEQSKPPGPSGASTSAAVDHPPLPQTSSSTPS[79.9663]NTSFTPNQETQAQR	sp|P41218|MNDA_HUMAN	VSQEQSKPPGPSGASTSAAVDHPPLPQTSSSTPSNTSFTPNQETQAQR	K	Q	48	4	34S(79.9663)	P41218	MNDA_HUMAN	MNDA	Myeloid cell nuclear differentiation antigen
NaN	43767.3	NaN	NaN	26307.6	76513.9	NaN	NaN	49610.8	54194.1	39845.3	151	198	VSQEQSKPPGPSGASTSAAVDHPPLPQTSSST[79.9663]PSNTSFTPNQETQAQR	sp|P41218|MNDA_HUMAN	VSQEQSKPPGPSGASTSAAVDHPPLPQTSSSTPSNTSFTPNQETQAQR	K	Q	48	4	32T(79.9663)	P41218	MNDA_HUMAN	MNDA	Myeloid cell nuclear differentiation antigen
NaN	58377.6	NaN	59622.5	NaN	77930.6	55582.9	NaN	NaN	NaN	NaN	151	198	VSQEQSKPPGPSGASTSAAVDHPPLPQTSSS[79.9663]TPSNTSFTPNQETQAQR	sp|P41218|MNDA_HUMAN	VSQEQSKPPGPSGASTSAAVDHPPLPQTSSSTPSNTSFTPNQETQAQR	K	Q	48	4	31S(79.9663)	P41218	MNDA_HUMAN	MNDA	Myeloid cell nuclear differentiation antigen
NaN	57804.1	NaN	75876.6	NaN	NaN	NaN	NaN	NaN	NaN	NaN	151	198	VSQEQSKPPGPSGASTSAAVDHPPLPQTSS[79.9663]STPSNTSFTPNQETQAQR	sp|P41218|MNDA_HUMAN	VSQEQSKPPGPSGASTSAAVDHPPLPQTSSSTPSNTSFTPNQETQAQR	K	Q	48	4	30S(79.9663)	P41218	MNDA_HUMAN	MNDA	Myeloid cell nuclear differentiation antigen
41482.6	NaN	54852.5	NaN	NaN	NaN	NaN	NaN	NaN	NaN	NaN	151	198	VSQEQSKPPGPSGASTSAAVDHPPLPQTS[79.9663]SSTPSNTSFTPNQETQAQR	sp|P41218|MNDA_HUMAN	VSQEQSKPPGPSGASTSAAVDHPPLPQTSSSTPSNTSFTPNQETQAQR	K	Q	48	4	29S(79.9663)	P41218	MNDA_HUMAN	MNDA	Myeloid cell nuclear differentiation antigen
9375.43	51888.1	63485.1	NaN	NaN	71149.8	51086.7	35594.2	41658.9	43943.1	NaN	151	198	VSQEQSKPPGPSGASTSAAVDHPPLPQT[79.9663]SSSTPSNTSFTPNQETQAQR	sp|P41218|MNDA_HUMAN	VSQEQSKPPGPSGASTSAAVDHPPLPQTSSSTPSNTSFTPNQETQAQR	K	Q	48	4	28T(79.9663)	P41218	MNDA_HUMAN	MNDA	Myeloid cell nuclear differentiation antigen
NaN	NaN	NaN	NaN	NaN	NaN	NaN	NaN	NaN	NaN	NaN	151	198	VSQEQSKPPGPSGAST[79.9663]SAAVDHPPLPQTSSSTPSNTSFTPNQETQAQR	sp|P41218|MNDA_HUMAN	VSQEQSKPPGPSGASTSAAVDHPPLPQTSSSTPSNTSFTPNQETQAQR	K	Q	48	4	16T(79.9663)	P41218	MNDA_HUMAN	MNDA	Myeloid cell nuclear differentiation antigen
NaN	NaN	NaN	NaN	NaN	NaN	NaN	NaN	NaN	NaN	NaN	151	198	VSQEQSKPPGPS[79.9663]GASTSAAVDHPPLPQTSSSTPSNTSFTPNQETQAQR	sp|P41218|MNDA_HUMAN	VSQEQSKPPGPSGASTSAAVDHPPLPQTSSSTPSNTSFTPNQETQAQR	K	Q	48	4	12S(79.9663)	P41218	MNDA_HUMAN	MNDA	Myeloid cell nuclear differentiation antigen
NaN	NaN	NaN	NaN	NaN	NaN	NaN	NaN	NaN	NaN	NaN	151	198	VSQEQS[79.9663]KPPGPSGASTSAAVDHPPLPQTSSSTPSNTSFTPNQETQAQR	sp|P41218|MNDA_HUMAN	VSQEQSKPPGPSGASTSAAVDHPPLPQTSSSTPSNTSFTPNQETQAQR	K	Q	48	4	6S(79.9663)	P41218	MNDA_HUMAN	MNDA	Myeloid cell nuclear differentiation antigen
NaN	NaN	NaN	NaN	NaN	NaN	NaN	NaN	NaN	NaN	NaN	151	198	VS[79.9663]QEQSKPPGPSGASTSAAVDHPPLPQTSSSTPSNTSFTPNQETQAQR	sp|P41218|MNDA_HUMAN	VSQEQSKPPGPSGASTSAAVDHPPLPQTSSSTPSNTSFTPNQETQAQR	K	Q	48	4	2S(79.9663)	P41218	MNDA_HUMAN	MNDA	Myeloid cell nuclear differentiation antigen
137342	NaN	NaN	NaN	NaN	NaN	145044	NaN	NaN	NaN	NaN	31	42	HAEATLGS[79.9663]GNLR	sp|Q7L9L4|MOB1B_HUMAN	HAEATLGSGNLR	K	M	12	2	8S(79.9663)	Q7L9L4	MOB1B_HUMAN	MOB1B	MOB kinase activator 1B	MOB1A	sp|Q9H8S9|MOB1A_HUMAN
NaN	154428	148686	110182	122830	114230	NaN	190772	241308	222851	185778	31	42	HAEAT[79.9663]LGSGNLR	sp|Q7L9L4|MOB1B_HUMAN	HAEATLGSGNLR	K	M	12	2	5T(79.9663)	Q7L9L4	MOB1B_HUMAN	MOB1B	MOB kinase activator 1B	MOB1A	sp|Q9H8S9|MOB1A_HUMAN
104405	130917	106026	96407.9	101829	100969	114736	133511	150050	157373	109279	126	152	AES[79.9663]PTPGMAQGMEPGAGQEGAMFVHAR	sp|Q86VX9|MON1A_HUMAN	AESPTPGMAQGMEPGAGQEGAMFVHAR	R	S	27	2,3	3S(79.9663)	Q86VX9	MON1A_HUMAN	MON1A	Vacuolar fusion protein MON1 homolog A
NaN	NaN	NaN	NaN	28742.9	22170.9	31025	NaN	NaN	NaN	NaN	105	125	KRSS[79.9663]EC[57.0215]LDGTLTPSDGQSMER	sp|Q86VX9|MON1A_HUMAN	KRSSECLDGTLTPSDGQSMER	R	A	21	3	4S(79.9663),6C(57.0215)	Q86VX9	MON1A_HUMAN	MON1A	Vacuolar fusion protein MON1 homolog A
23626.4	30229.9	33503.2	32461.2	28742.9	31670.3	31040.9	27381.7	40410.8	43994.5	30942.8	105	125	KRS[79.9663]SEC[57.0215]LDGTLTPSDGQSMER	sp|Q86VX9|MON1A_HUMAN	KRSSECLDGTLTPSDGQSMER	R	A	21	3	3S(79.9663),6C(57.0215)	Q86VX9	MON1A_HUMAN	MON1A	Vacuolar fusion protein MON1 homolog A
107492	122240	115546	132895	126933	134693	113786	NaN	136944	NaN	51320.8	186	203	QIS[79.9663]QDFSELSTQLTGVAR	sp|Q86VX9|MON1A_HUMAN	QISQDFSELSTQLTGVAR	R	D	18	2	3S(79.9663)	Q86VX9	MON1A_HUMAN	MON1A	Vacuolar fusion protein MON1 homolog A
NaN	NaN	NaN	NaN	NaN	NaN	NaN	NaN	NaN	NaN	NaN	107	125	SSEC[57.0215]LDGT[79.9663]LTPSDGQSMER	sp|Q86VX9|MON1A_HUMAN	SSECLDGTLTPSDGQSMER	R	A	19	2	4C(57.0215),8T(79.9663)	Q86VX9	MON1A_HUMAN	MON1A	Vacuolar fusion protein MON1 homolog A
181275	191152	167444	103201	105571	123197	120075	128699	135336	115163	119434	107	125	S[79.9663]SEC[57.0215]LDGTLTPSDGQSMER	sp|Q86VX9|MON1A_HUMAN	SSECLDGTLTPSDGQSMER	R	A	19	2	1S(79.9663),4C(57.0215)	Q86VX9	MON1A_HUMAN	MON1A	Vacuolar fusion protein MON1 homolog A
186634	186500	175842	142821	125720	149356	149204	146541	201563	191397	159589	153	171	S[79.9663]YEDLTESEDGAASGDSHK	sp|Q86VX9|MON1A_HUMAN	SYEDLTESEDGAASGDSHK	R	E	19	2	1S(79.9663)	Q86VX9	MON1A_HUMAN	MON1A	Vacuolar fusion protein MON1 homolog A
76734.6	NaN	NaN	NaN	NaN	NaN	NaN	NaN	NaN	NaN	NaN	153	175	S[79.9663]YEDLTESEDGAASGDS[79.9663]HKEGTR	sp|Q86VX9|MON1A_HUMAN	SYEDLTESEDGAASGDSHKEGTR	R	G	23	2	17S(79.9663),1S(79.9663)	Q86VX9	MON1A_HUMAN	MON1A	Vacuolar fusion protein MON1 homolog A
NaN	NaN	NaN	NaN	NaN	NaN	NaN	40101.9	NaN	NaN	NaN	53	74	DKDQPPSPSPPPQS[79.9663]EALSSTSR	sp|Q7L1V2|MON1B_HUMAN	DKDQPPSPSPPPQSEALSSTSR	K	L	22	2	14S(79.9663)	Q7L1V2	MON1B_HUMAN	MON1B	Vacuolar fusion protein MON1 homolog B
115193	53472.9	154448	103796	109686	160590	176765	105312	133787	114384	79745.9	53	74	DKDQPPSPS[79.9663]PPPQSEALSSTSR	sp|Q7L1V2|MON1B_HUMAN	DKDQPPSPSPPPQSEALSSTSR	K	L	22	2,3	9S(79.9663)	Q7L1V2	MON1B_HUMAN	MON1B	Vacuolar fusion protein MON1 homolog B
41694.9	141390	NaN	62231.3	NaN	NaN	125710	41008.2	NaN	105558	79014.1	53	74	DKDQPPS[79.9663]PSPPPQSEALSSTSR	sp|Q7L1V2|MON1B_HUMAN	DKDQPPSPSPPPQSEALSSTSR	K	L	22	2,3	7S(79.9663)	Q7L1V2	MON1B_HUMAN	MON1B	Vacuolar fusion protein MON1 homolog B
47827.5	13331.9	21982.8	48051.6	30349.8	36144.1	56327.5	51333.5	18301.4	48749.8	15874	53	74	DKDQPPS[79.9663]PS[79.9663]PPPQSEALSSTSR	sp|Q7L1V2|MON1B_HUMAN	DKDQPPSPSPPPQSEALSSTSR	K	L	22	2,3	7S(79.9663),9S(79.9663)	Q7L1V2	MON1B_HUMAN	MON1B	Vacuolar fusion protein MON1 homolog B
329923	387896	352289	269606	475562	395820	414177	225978	NaN	NaN	633394	515	526	EEDRLFIRY[79.9663]PPK	sp|Q7L1V2|MON1B_HUMAN	EEDRLFIRYPPK	K	Y	12	2	9Y(79.9663)	Q7L1V2	MON1B_HUMAN	MON1B	Vacuolar fusion protein MON1 homolog B
22214.2	30498.1	32805.4	49693.6	54370	52817.8	50550.2	39790.7	62401.1	71892.7	33472.2	30	74	EGGGVHAVPPDPEDEGLEETGSKDKDQPPS[79.9663]PS[79.9663]PPPQSEALSSTSR	sp|Q7L1V2|MON1B_HUMAN	EGGGVHAVPPDPEDEGLEETGSKDKDQPPSPSPPPQSEALSSTSR	R	L	45	4	30S(79.9663),32S(79.9663)	Q7L1V2	MON1B_HUMAN	MON1B	Vacuolar fusion protein MON1 homolog B
45870.1	56834.8	62348.6	95787.2	85768.4	101886	102052	58929.5	74379.1	72102.2	47918.4	205	214	S[79.9663]VSTLKPC[57.0215]AK	sp|Q7Z3U7|MON2_HUMAN	SVSTLKPCAK	R	D	10	2	1S(79.9663),8C(57.0215)	Q7Z3U7	MON2_HUMAN	MON2	Protein MON2 homolog
53347.7	63364	56234.2	65166.9	48691.5	59744.5	75478.5	43059.4	44178.7	49694.2	37424.3	772	790	DSNELS[79.9663]DS[79.9663]AGEEDSADLKR	sp|Q9Y6X9|MORC2_HUMAN	DSNELSDSAGEEDSADLKR	K	A	19	2	6S(79.9663),8S(79.9663)	Q9Y6X9	MORC2_HUMAN	MORC2	ATPase MORC2
77124	84047	62964.7	68467.1	53931.6	63086.9	75202.4	47810.4	48093.5	47751	37378.8	771	789	KDSNELS[79.9663]DS[79.9663]AGEEDSADLK	sp|Q9Y6X9|MORC2_HUMAN	KDSNELSDSAGEEDSADLK	K	R	19	2	7S(79.9663),9S(79.9663)	Q9Y6X9	MORC2_HUMAN	MORC2	ATPase MORC2
213879	209986	177122	225720	240446	286419	256445	129504	185401	201153	128395	771	790	KDSNELS[79.9663]DS[79.9663]AGEEDSADLKR	sp|Q9Y6X9|MORC2_HUMAN	KDSNELSDSAGEEDSADLKR	K	A	20	2,3	7S(79.9663),9S(79.9663)	Q9Y6X9	MORC2_HUMAN	MORC2	ATPase MORC2
NaN	NaN	NaN	NaN	NaN	NaN	NaN	NaN	NaN	NaN	NaN	771	790	KDS[79.9663]NELSDS[79.9663]AGEEDSADLKR	sp|Q9Y6X9|MORC2_HUMAN	KDSNELSDSAGEEDSADLKR	K	A	20	2	3S(79.9663),9S(79.9663)	Q9Y6X9	MORC2_HUMAN	MORC2	ATPase MORC2
NaN	NaN	NaN	NaN	NaN	NaN	NaN	NaN	NaN	NaN	41381.7	771	790	KDS[79.9663]NELS[79.9663]DSAGEEDSADLKR	sp|Q9Y6X9|MORC2_HUMAN	KDSNELSDSAGEEDSADLKR	K	A	20	2	3S(79.9663),7S(79.9663)	Q9Y6X9	MORC2_HUMAN	MORC2	ATPase MORC2
238234	248979	227854	253777	247618	278639	301664	185677	200103	208116	166512	737	754	KRS[79.9663]VAVS[79.9663]DEEEVEEEAER	sp|Q9Y6X9|MORC2_HUMAN	KRSVAVSDEEEVEEEAER	R	R	18	2,3	3S(79.9663),7S(79.9663)	Q9Y6X9	MORC2_HUMAN	MORC2	ATPase MORC2
45096.7	51831.1	46441.8	48089.4	44059	50130.2	39026.8	32584.8	40504	48018.5	31298.2	688	704	PAPLVQQLS[79.9663]PSLLPNSK	sp|Q9Y6X9|MORC2_HUMAN	PAPLVQQLSPSLLPNSK	R	S	17	2	9S(79.9663)	Q9Y6X9	MORC2_HUMAN	MORC2	ATPase MORC2
16743	17638.8	22280.1	23808	5029.67	9990.26	9384.23	20182.1	6369.46	10230.6	NaN	613	623	PRS[79.9663]PPLPAVIR	sp|Q9Y6X9|MORC2_HUMAN	PRSPPLPAVIR	R	N	11	3	3S(79.9663)	Q9Y6X9	MORC2_HUMAN	MORC2	ATPase MORC2
74521.1	81405.5	68523.6	65447.7	64428.8	79034.2	66415.8	50471.7	68656.7	61094.6	69622.5	739	754	SVAVS[79.9663]DEEEVEEEAER	sp|Q9Y6X9|MORC2_HUMAN	SVAVSDEEEVEEEAER	R	R	16	2	5S(79.9663)	Q9Y6X9	MORC2_HUMAN	MORC2	ATPase MORC2
148171	91056.8	84256.5	88905.3	26108.2	90373.1	82546.1	73552.6	88081.1	83864.3	NaN	615	623	S[79.9663]PPLPAVIR	sp|Q9Y6X9|MORC2_HUMAN	SPPLPAVIR	R	N	9	2	1S(79.9663)	Q9Y6X9	MORC2_HUMAN	MORC2	ATPase MORC2
NaN	NaN	61486.1	NaN	NaN	NaN	NaN	NaN	NaN	NaN	NaN	739	754	S[79.9663]VAVSDEEEVEEEAER	sp|Q9Y6X9|MORC2_HUMAN	SVAVSDEEEVEEEAER	R	R	16	2	1S(79.9663)	Q9Y6X9	MORC2_HUMAN	MORC2	ATPase MORC2
65318.7	35510	31912.2	31324.4	NaN	NaN	NaN	28239.6	NaN	19854.5	NaN	739	754	S[79.9663]VAVS[79.9663]DEEEVEEEAER	sp|Q9Y6X9|MORC2_HUMAN	SVAVSDEEEVEEEAER	R	R	16	2	1S(79.9663),5S(79.9663)	Q9Y6X9	MORC2_HUMAN	MORC2	ATPase MORC2
65532.3	87144.9	73814.9	99248.2	71427.4	64551	61884.4	33110.3	44835	45760.2	19591.6	512	523	HLS[79.9663]EGTNSYATR	sp|Q14149|MORC3_HUMAN	HLSEGTNSYATR	R	L	12	2	3S(79.9663)	Q14149	MORC3_HUMAN	MORC3	MORC family CW-type zinc finger protein 3
41825.4	42623.5	NaN	NaN	30932	40254.8	52736.7	26808	22213.5	22816.3	NaN	558	569	RLSS[79.9663]QFENSVYK	sp|Q14149|MORC3_HUMAN	RLSSQFENSVYK	R	G	12	2	4S(79.9663)	Q14149	MORC3_HUMAN	MORC3	MORC family CW-type zinc finger protein 3
NaN	NaN	39149.2	36036.5	NaN	37571.4	NaN	NaN	NaN	NaN	23067.9	558	569	RLS[79.9663]SQFENSVYK	sp|Q14149|MORC3_HUMAN	RLSSQFENSVYK	R	G	12	2	3S(79.9663)	Q14149	MORC3_HUMAN	MORC3	MORC family CW-type zinc finger protein 3
61728	68610.5	27402.4	43539.4	38880.9	NaN	39161.8	13345.5	12595.3	13923.6	7565.88	763	782	SES[79.9663]PDHMVSQYQQALEEIER	sp|Q14149|MORC3_HUMAN	SESPDHMVSQYQQALEEIER	K	L	20	2,3	3S(79.9663)	Q14149	MORC3_HUMAN	MORC3	MORC family CW-type zinc finger protein 3
57152	67770.2	52263.1	89930.5	66872.4	74461.1	35831.6	17227.2	11119.4	38307.7	11228.5	763	782	S[79.9663]ESPDHMVSQYQQALEEIER	sp|Q14149|MORC3_HUMAN	SESPDHMVSQYQQALEEIER	K	L	20	2,3	1S(79.9663)	Q14149	MORC3_HUMAN	MORC3	MORC family CW-type zinc finger protein 3
NaN	NaN	NaN	NaN	NaN	NaN	NaN	NaN	NaN	NaN	NaN	856	891	TEVEQLKST[79.9663]NQQTAT[79.9663]DVSTSSNIEESVNHMDGESLK	sp|Q14149|MORC3_HUMAN	TEVEQLKSTNQQTATDVSTSSNIEESVNHMDGESLK	K	L	36	5	15T(79.9663),9T(79.9663)	Q14149	MORC3_HUMAN	MORC3	MORC family CW-type zinc finger protein 3
106958	NaN	NaN	NaN	NaN	NaN	NaN	82831.1	NaN	131744	NaN	294	312	INPT[79.9663]ESTSKAEENEKVDS[79.9663]K	sp|Q8NHP6|MSPD2_HUMAN	INPTESTSKAEENEKVDSK	K	V	19	2	18S(79.9663),4T(79.9663)	Q8NHP6	MSPD2_HUMAN	MOSPD2	Motile sperm domain-containing protein 2
100491	101819	93399.4	138256	142079	136347	141625	49380.9	43034.8	47971.5	30644.3	968	985	LS[79.9663]PSTSGPHSHDYLPQER	sp|Q9HCE1|MOV10_HUMAN	LSPSTSGPHSHDYLPQER	K	E	18	2,3	2S(79.9663)	Q9HCE1	MOV10_HUMAN	MOV10	Helicase MOV-10
24683.4	25446.8	27488.9	32452.5	27780	26514.4	21000.8	NaN	NaN	NaN	NaN	1582	1602	KNSSQSLMVPQS[79.9663]GSPEPESIR	sp|O75970|MPDZ_HUMAN	KNSSQSLMVPQSGSPEPESIR	K	N	21	2	12S(79.9663)	O75970	MPDZ_HUMAN	MPDZ	Multiple PDZ domain protein
NaN	NaN	NaN	NaN	NaN	NaN	NaN	NaN	NaN	NaN	NaN	1745	1765	NDTGVFVS[79.9663]DIVKGGIADADGR	sp|O75970|MPDZ_HUMAN	NDTGVFVSDIVKGGIADADGR	R	L	21	3	8S(79.9663)	O75970	MPDZ_HUMAN	MPDZ	Multiple PDZ domain protein
78226.8	73940.2	72867.4	NaN	NaN	80525.8	NaN	43752.5	37328	47675.8	NaN	1583	1602	NSSQSLMVPQSGS[79.9663]PEPESIR	sp|O75970|MPDZ_HUMAN	NSSQSLMVPQSGSPEPESIR	K	N	20	2	13S(79.9663)	O75970	MPDZ_HUMAN	MPDZ	Multiple PDZ domain protein
NaN	62030.6	69430.3	80226.4	83329.1	NaN	85312.9	42863.4	40042.3	47099.9	41709.2	1583	1602	NSSQSLMVPQS[79.9663]GSPEPESIR	sp|O75970|MPDZ_HUMAN	NSSQSLMVPQSGSPEPESIR	K	N	20	2	11S(79.9663)	O75970	MPDZ_HUMAN	MPDZ	Multiple PDZ domain protein
37871.4	NaN	NaN	NaN	NaN	NaN	NaN	25638.8	NaN	NaN	NaN	1816	1849	RPS[79.9663]QSSQVSEGSLSSFTFPLSGSSTSESLESSSK	sp|O75970|MPDZ_HUMAN	RPSQSSQVSEGSLSSFTFPLSGSSTSESLESSSK	R	K	34	3	3S(79.9663)	O75970	MPDZ_HUMAN	MPDZ	Multiple PDZ domain protein
144515	153241	146633	NaN	NaN	204936	188607	NaN	100900	102907	84328.4	342	362	TAPTALGITLSSS[79.9663]PTSTPELR	sp|O75970|MPDZ_HUMAN	TAPTALGITLSSSPTSTPELR	R	V	21	2	13S(79.9663)	O75970	MPDZ_HUMAN	MPDZ	Multiple PDZ domain protein
NaN	NaN	NaN	179454	160816	NaN	NaN	79565.2	NaN	NaN	81521.7	342	362	TAPTALGITLSS[79.9663]SPTSTPELR	sp|O75970|MPDZ_HUMAN	TAPTALGITLSSSPTSTPELR	R	V	21	2	12S(79.9663)	O75970	MPDZ_HUMAN	MPDZ	Multiple PDZ domain protein
NaN	NaN	NaN	174051	NaN	NaN	NaN	NaN	NaN	NaN	NaN	342	362	TAPTALGITLS[79.9663]SSPTSTPELR	sp|O75970|MPDZ_HUMAN	TAPTALGITLSSSPTSTPELR	R	V	21	2	11S(79.9663)	O75970	MPDZ_HUMAN	MPDZ	Multiple PDZ domain protein
NaN	NaN	NaN	40176.6	31123.8	36276.8	42581.4	28117.5	22612.8	23809.1	26462.2	224	253	KDDNDEEEEDIDFFEDIDS[79.9663]DEDEGGLFGSK	sp|O00566|MPP10_HUMAN	KDDNDEEEEDIDFFEDIDSDEDEGGLFGSK	R	K	30	3	19S(79.9663)	O00566	MPP10_HUMAN	MPHOSPH10	U3 small nucleolar ribonucleoprotein protein MPP10
33490	32950.8	21813.7	20708.6	18246.2	22906.9	24596.4	11312.3	13550.1	NaN	11516	162	179	KSPVFS[79.9663]DEDS[79.9663]DLDFDISK	sp|O00566|MPP10_HUMAN	KSPVFSDEDSDLDFDISK	R	L	18	2	10S(79.9663),6S(79.9663)	O00566	MPP10_HUMAN	MPHOSPH10	U3 small nucleolar ribonucleoprotein protein MPP10
NaN	NaN	NaN	NaN	NaN	NaN	NaN	NaN	NaN	NaN	NaN	162	185	KS[79.9663]PVFSDEDS[79.9663]DLDFDIS[79.9663]KLEQQSK	sp|O00566|MPP10_HUMAN	KSPVFSDEDSDLDFDISKLEQQSK	R	V	24	2	10S(79.9663),17S(79.9663),2S(79.9663)	O00566	MPP10_HUMAN	MPHOSPH10	U3 small nucleolar ribonucleoprotein protein MPP10
336959	289136	225760	146083	133609	183883	275094	120310	147810	113929	196379	162	179	KS[79.9663]PVFS[79.9663]DEDS[79.9663]DLDFDISK	sp|O00566|MPP10_HUMAN	KSPVFSDEDSDLDFDISK	R	L	18	2	10S(79.9663),2S(79.9663),6S(79.9663)	O00566	MPP10_HUMAN	MPHOSPH10	U3 small nucleolar ribonucleoprotein protein MPP10
101347	123042	115875	159119	142639	147725	144061	43361.5	100771	126476	79269.9	162	185	KS[79.9663]PVFS[79.9663]DEDS[79.9663]DLDFDISKLEQQSK	sp|O00566|MPP10_HUMAN	KSPVFSDEDSDLDFDISKLEQQSK	R	V	24	2,3	10S(79.9663),2S(79.9663),6S(79.9663)	O00566	MPP10_HUMAN	MPHOSPH10	U3 small nucleolar ribonucleoprotein protein MPP10
197636	204609	181098	195246	216169	238511	269932	109611	198889	186831	223675	158	179	SDLRKS[79.9663]PVFS[79.9663]DEDS[79.9663]DLDFDISK	sp|O00566|MPP10_HUMAN	SDLRKSPVFSDEDSDLDFDISK	K	L	22	2,3	10S(79.9663),14S(79.9663),6S(79.9663)	O00566	MPP10_HUMAN	MPHOSPH10	U3 small nucleolar ribonucleoprotein protein MPP10
NaN	86649.8	NaN	NaN	NaN	NaN	NaN	NaN	NaN	NaN	NaN	158	179	S[79.9663]DLRKSPVFS[79.9663]DEDS[79.9663]DLDFDISK	sp|O00566|MPP10_HUMAN	SDLRKSPVFSDEDSDLDFDISK	K	L	22	2	10S(79.9663),14S(79.9663),1S(79.9663)	O00566	MPP10_HUMAN	MPHOSPH10	U3 small nucleolar ribonucleoprotein protein MPP10
NaN	50548	80566.5	103773	101640	128799	139394	63974.3	85971.8	77487.2	80743.5	163	179	S[79.9663]PVFS[79.9663]DEDS[79.9663]DLDFDISK	sp|O00566|MPP10_HUMAN	SPVFSDEDSDLDFDISK	K	L	17	2	1S(79.9663),5S(79.9663),9S(79.9663)	O00566	MPP10_HUMAN	MPHOSPH10	U3 small nucleolar ribonucleoprotein protein MPP10
NaN	NaN	NaN	NaN	NaN	NaN	NaN	NaN	NaN	NaN	NaN	300	327	AGQDMGLEHGFEKPLDSAMSAEEDT[79.9663]DVR	sp|Q99549|MPP8_HUMAN	AGQDMGLEHGFEKPLDSAMSAEEDTDVR	R	G	28	2	25T(79.9663)	Q99549	MPP8_HUMAN	MPHOSPH8	M-phase phosphoprotein 8
42061.6	50069.6	55380.6	78700.4	39645.4	50893.2	38967.4	27975.1	33830.5	58900.8	21828.4	300	327	AGQDMGLEHGFEKPLDSAMS[79.9663]AEEDTDVR	sp|Q99549|MPP8_HUMAN	AGQDMGLEHGFEKPLDSAMSAEEDTDVR	R	G	28	2,3,4	20S(79.9663)	Q99549	MPP8_HUMAN	MPHOSPH8	M-phase phosphoprotein 8
NaN	NaN	7078.25	21659.7	11219.8	NaN	NaN	21536.3	3818.11	NaN	NaN	300	327	AGQDMGLEHGFEKPLDS[79.9663]AMSAEEDTDVR	sp|Q99549|MPP8_HUMAN	AGQDMGLEHGFEKPLDSAMSAEEDTDVR	R	G	28	2,3	17S(79.9663)	Q99549	MPP8_HUMAN	MPHOSPH8	M-phase phosphoprotein 8
518134	525930	431294	388095	436339	452586	511220	339283	404376	374769	421327	44	63	GAEAFGDS[79.9663]EEDGEDVFEVEK	sp|Q99549|MPP8_HUMAN	GAEAFGDSEEDGEDVFEVEK	R	I	20	2	8S(79.9663)	Q99549	MPP8_HUMAN	MPHOSPH8	M-phase phosphoprotein 8
NaN	105706	NaN	125668	91217.1	83945.6	NaN	NaN	NaN	56757.3	NaN	397	411	GLWSTDS[79.9663]AEEDKETK	sp|Q99549|MPP8_HUMAN	GLWSTDSAEEDKETK	R	R	15	2,3	7S(79.9663)	Q99549	MPP8_HUMAN	MPHOSPH8	M-phase phosphoprotein 8
NaN	NaN	NaN	NaN	NaN	NaN	NaN	47749	NaN	NaN	NaN	397	411	GLWST[79.9663]DSAEEDKETK	sp|Q99549|MPP8_HUMAN	GLWSTDSAEEDKETK	R	R	15	2	5T(79.9663)	Q99549	MPP8_HUMAN	MPHOSPH8	M-phase phosphoprotein 8
98981.5	101333	76657.6	NaN	NaN	NaN	80346.5	47143	65753.2	NaN	47121.7	397	411	GLWS[79.9663]TDSAEEDKETK	sp|Q99549|MPP8_HUMAN	GLWSTDSAEEDKETK	R	R	15	2	4S(79.9663)	Q99549	MPP8_HUMAN	MPHOSPH8	M-phase phosphoprotein 8
NaN	NaN	NaN	30941	NaN	NaN	NaN	19182.8	21940	26904.3	15714.4	397	412	GLWS[79.9663]TDSAEEDKETKR	sp|Q99549|MPP8_HUMAN	GLWSTDSAEEDKETKR	R	N	16	3	4S(79.9663)	Q99549	MPP8_HUMAN	MPHOSPH8	M-phase phosphoprotein 8
183078	NaN	NaN	NaN	NaN	NaN	NaN	NaN	114606	NaN	NaN	82	100	GYTSDDDT[79.9663]WEPEIHLEDC[57.0215]K	sp|Q99549|MPP8_HUMAN	GYTSDDDTWEPEIHLEDCK	K	E	19	2,3	18C(57.0215),8T(79.9663)	Q99549	MPP8_HUMAN	MPHOSPH8	M-phase phosphoprotein 8
510977	665205	419130	548534	558485	597464	443148	423701	318515	107634	419820	82	100	GYTS[79.9663]DDDTWEPEIHLEDC[57.0215]K	sp|Q99549|MPP8_HUMAN	GYTSDDDTWEPEIHLEDCK	K	E	19	2,3	18C(57.0215),4S(79.9663)	Q99549	MPP8_HUMAN	MPHOSPH8	M-phase phosphoprotein 8
NaN	NaN	406967	386743	160007	NaN	NaN	NaN	NaN	NaN	NaN	82	100	GYT[79.9663]SDDDTWEPEIHLEDC[57.0215]K	sp|Q99549|MPP8_HUMAN	GYTSDDDTWEPEIHLEDCK	K	E	19	2,3	18C(57.0215),3T(79.9663)	Q99549	MPP8_HUMAN	MPHOSPH8	M-phase phosphoprotein 8
493203	486593	566497	NaN	398150	567132	162241	297006	428321	262665	97562.9	82	100	GY[79.9663]TSDDDTWEPEIHLEDC[57.0215]K	sp|Q99549|MPP8_HUMAN	GYTSDDDTWEPEIHLEDCK	K	E	19	2,3	18C(57.0215),2Y(79.9663)	Q99549	MPP8_HUMAN	MPHOSPH8	M-phase phosphoprotein 8
16400.6	35736.2	NaN	65839	58165.8	NaN	NaN	46609.2	NaN	NaN	42989.2	125	151	LSLNNDIFEANSDSDQQS[79.9663]ET[79.9663]KEDTSPK	sp|Q99549|MPP8_HUMAN	LSLNNDIFEANSDSDQQSETKEDTSPK	R	K	27	3	18S(79.9663),20T(79.9663)	Q99549	MPP8_HUMAN	MPHOSPH8	M-phase phosphoprotein 8
NaN	37949.3	59210.4	NaN	54808	60009.7	NaN	NaN	NaN	NaN	46289	125	151	LSLNNDIFEANSDS[79.9663]DQQS[79.9663]ETKEDTSPK	sp|Q99549|MPP8_HUMAN	LSLNNDIFEANSDSDQQSETKEDTSPK	R	K	27	3	14S(79.9663),18S(79.9663)	Q99549	MPP8_HUMAN	MPHOSPH8	M-phase phosphoprotein 8
28847.1	31214.5	27300.8	34122.8	NaN	42351.6	NaN	24200.1	NaN	NaN	NaN	125	145	LSLNNDIFEANS[79.9663]DSDQQSETK	sp|Q99549|MPP8_HUMAN	LSLNNDIFEANSDSDQQSETK	R	E	21	2	12S(79.9663)	Q99549	MPP8_HUMAN	MPHOSPH8	M-phase phosphoprotein 8
NaN	NaN	NaN	NaN	NaN	NaN	NaN	NaN	NaN	NaN	NaN	125	151	LSLNNDIFEANS[79.9663]DSDQQS[79.9663]ETKEDTSPK	sp|Q99549|MPP8_HUMAN	LSLNNDIFEANSDSDQQSETKEDTSPK	R	K	27	3	12S(79.9663),18S(79.9663)	Q99549	MPP8_HUMAN	MPHOSPH8	M-phase phosphoprotein 8
229118	NaN	NaN	132775	NaN	140610	145123	37125.4	163598	NaN	347407	125	145	LSLNNDIFEANS[79.9663]DS[79.9663]DQQSETK	sp|Q99549|MPP8_HUMAN	LSLNNDIFEANSDSDQQSETK	R	E	21	2	12S(79.9663),14S(79.9663)	Q99549	MPP8_HUMAN	MPHOSPH8	M-phase phosphoprotein 8
42926.6	30971	59436.6	89861	NaN	NaN	49967.9	NaN	53341.2	76016.1	44651.2	125	151	LSLNNDIFEANS[79.9663]DS[79.9663]DQQSETKEDTSPK	sp|Q99549|MPP8_HUMAN	LSLNNDIFEANSDSDQQSETKEDTSPK	R	K	27	2,3	12S(79.9663),14S(79.9663)	Q99549	MPP8_HUMAN	MPHOSPH8	M-phase phosphoprotein 8
NaN	NaN	NaN	40610.3	NaN	NaN	NaN	NaN	NaN	NaN	NaN	125	151	LSLNNDIFEANS[79.9663]DS[79.9663]DQQSET[79.9663]KEDTSPK	sp|Q99549|MPP8_HUMAN	LSLNNDIFEANSDSDQQSETKEDTSPK	R	K	27	3	12S(79.9663),14S(79.9663),20T(79.9663)	Q99549	MPP8_HUMAN	MPHOSPH8	M-phase phosphoprotein 8
NaN	NaN	NaN	39545.5	NaN	41581.1	40772.7	NaN	NaN	33810.1	NaN	125	151	LSLNNDIFEANS[79.9663]DS[79.9663]DQQS[79.9663]ETKEDTSPK	sp|Q99549|MPP8_HUMAN	LSLNNDIFEANSDSDQQSETKEDTSPK	R	K	27	3	12S(79.9663),14S(79.9663),18S(79.9663)	Q99549	MPP8_HUMAN	MPHOSPH8	M-phase phosphoprotein 8
NaN	NaN	NaN	NaN	NaN	NaN	NaN	NaN	NaN	NaN	NaN	10	43	VTAVPVSAADST[79.9663]EELAEVEEGVGVVGEDNDAAAR	sp|Q99549|MPP8_HUMAN	VTAVPVSAADSTEELAEVEEGVGVVGEDNDAAAR	R	G	34	3	12T(79.9663)	Q99549	MPP8_HUMAN	MPHOSPH8	M-phase phosphoprotein 8
