## Supplementary Data 5 for "Tracking tau and cellular responses in human iPSC-microglia from uptake to seedable secretion in extracellular vesicles" (part 6 of 16)

### Sheet: PP_RAW (continued)
840_C	840_M	840_F	856_C	856_M	856_F	856_B	KOLF_C	KOLF_M	KOLF_F	KOLF_B	N: Start	N: End	T: Modified Sequence	T: Protein	T: Peptide Sequence	T: Prev AA	T: Next AA	T: Peptide Length	T: Charges	T: Assigned Modifications	T: Protein ID	T: Entry Name	T: Gene	T: Protein Description	T: Mapped Genes	T: Mapped Proteins
NaN	NaN	NaN	NaN	NaN	NaN	NaN	NaN	NaN	30530.7	NaN	10	43	VTAVPVS[79.9663]AADSTEELAEVEEGVGVVGEDNDAAAR	sp|Q99549|MPP8_HUMAN	VTAVPVSAADSTEELAEVEEGVGVVGEDNDAAAR	R	G	34	3	7S(79.9663)	Q99549	MPP8_HUMAN	MPHOSPH8	M-phase phosphoprotein 8
18434.4	15900	21808	14874.3	NaN	NaN	NaN	9835.61	5455.79	NaN	NaN	43	57	DGY[79.9663]GSPHHTPPYGPR	sp|Q8TAP9|MPLKI_HUMAN	DGYGSPHHTPPYGPR	R	S	15	3	3Y(79.9663)	Q8TAP9	MPLKI_HUMAN	MPLKIP	M-phase-specific PLK1-interacting protein
57959.2	51405.4	45816.9	51054.6	47725.1	52898.2	54782.1	29590.1	32402.2	25380	30765.7	131	141	RMS[79.9663]NELENYFK	sp|Q8TAP9|MPLKI_HUMAN	RMSNELENYFK	K	P	11	2	3S(79.9663)	Q8TAP9	MPLKI_HUMAN	MPLKIP	M-phase-specific PLK1-interacting protein
NaN	NaN	NaN	NaN	NaN	NaN	NaN	NaN	NaN	NaN	NaN	58	68	SRPYGSS[79.9663]HS[79.9663]PR	sp|Q8TAP9|MPLKI_HUMAN	SRPYGSSHSPR	R	H	11	3	7S(79.9663),9S(79.9663)	Q8TAP9	MPLKI_HUMAN	MPLKIP	M-phase-specific PLK1-interacting protein
NaN	NaN	NaN	5104.35	3757.27	NaN	5492.58	NaN	NaN	NaN	NaN	165	206	LHQLHTPATAADES[79.9663]PAS[79.9663]EGEEEELLMEEEEEDVLAGVSAEDK	sp|Q8N594|MPND_HUMAN	LHQLHTPATAADESPASEGEEEELLMEEEEEDVLAGVSAEDK	R	S	42	3	14S(79.9663),17S(79.9663)	Q8N594	MPND_HUMAN	MPND	MPN domain-containing protein
NaN	NaN	NaN	NaN	NaN	NaN	NaN	NaN	NaN	NaN	NaN	373	401	LQGS[79.9663]S[79.9663]NGFQPC[57.0215]LALLC[57.0215]SPYYSGNPGPESK	sp|Q8N594|MPND_HUMAN	LQGSSNGFQPCLALLCSPYYSGNPGPESK	R	I	29	3	11C(57.0215),16C(57.0215),4S(79.9663),5S(79.9663)	Q8N594	MPND_HUMAN	MPND	MPN domain-containing protein
31518.9	6645.56	NaN	NaN	NaN	NaN	NaN	4596.97	NaN	NaN	NaN	2	41	n[42.0106]AAPEPLS[79.9663]PAGGAGEEAPEEDEDEAEAEDPERPNAGAGGGR	sp|Q8N594|MPND_HUMAN	AAPEPLSPAGGAGEEAPEEDEDEAEAEDPERPNAGAGGGR	M	S	40	3	N-term(42.0106),7S(79.9663)	Q8N594	MPND_HUMAN	MPND	MPN domain-containing protein
NaN	NaN	NaN	NaN	NaN	NaN	NaN	NaN	NaN	NaN	NaN	31	62	SRPEAVSHPLNTVTEDMYTNGSPAPGS[79.9663]PAQVK	sp|Q00013|EM55_HUMAN	SRPEAVSHPLNTVTEDMYTNGSPAPGSPAQVK	R	G	32	3,4	27S(79.9663)	Q00013	EM55_HUMAN	MPP1	55 kDa erythrocyte membrane protein
NaN	NaN	NaN	NaN	NaN	NaN	NaN	NaN	NaN	NaN	NaN	31	62	SRPEAVSHPLNTVTEDMYTNGS[79.9663]PAPGSPAQVK	sp|Q00013|EM55_HUMAN	SRPEAVSHPLNTVTEDMYTNGSPAPGSPAQVK	R	G	32	3	22S(79.9663)	Q00013	EM55_HUMAN	MPP1	55 kDa erythrocyte membrane protein
NaN	NaN	NaN	NaN	10306.8	NaN	20698.2	NaN	20706.7	NaN	43303.3	31	62	SRPEAVSHPLNTVTEDMYTNGS[79.9663]PAPGS[79.9663]PAQVK	sp|Q00013|EM55_HUMAN	SRPEAVSHPLNTVTEDMYTNGSPAPGSPAQVK	R	G	32	3	22S(79.9663),27S(79.9663)	Q00013	EM55_HUMAN	MPP1	55 kDa erythrocyte membrane protein
NaN	9328.99	NaN	NaN	10407.2	3350.01	8555.89	15550.2	13740.4	NaN	NaN	31	62	SRPEAVSHPLNTVTEDMYT[79.9663]NGSPAPGS[79.9663]PAQVK	sp|Q00013|EM55_HUMAN	SRPEAVSHPLNTVTEDMYTNGSPAPGSPAQVK	R	G	32	3	19T(79.9663),27S(79.9663)	Q00013	EM55_HUMAN	MPP1	55 kDa erythrocyte membrane protein
NaN	NaN	NaN	NaN	NaN	NaN	NaN	NaN	NaN	NaN	NaN	31	62	SRPEAVSHPLNTVTEDMY[79.9663]TNGSPAPGS[79.9663]PAQVK	sp|Q00013|EM55_HUMAN	SRPEAVSHPLNTVTEDMYTNGSPAPGSPAQVK	R	G	32	3	18Y(79.9663),27S(79.9663)	Q00013	EM55_HUMAN	MPP1	55 kDa erythrocyte membrane protein
226929	253087	211595	128985	127223	131179	271950	262525	NaN	208090	211539	228	247	VASMAQSAPSEAPSC[57.0215]S[79.9663]PFGK	sp|Q00013|EM55_HUMAN	VASMAQSAPSEAPSCSPFGK	R	K	20	2	15C(57.0215),16S(79.9663)	Q00013	EM55_HUMAN	MPP1	55 kDa erythrocyte membrane protein
144634	135523	110398	NaN	NaN	NaN	NaN	NaN	200151	NaN	NaN	228	247	VASMAQSAPSEAPS[79.9663]C[57.0215]SPFGK	sp|Q00013|EM55_HUMAN	VASMAQSAPSEAPSCSPFGK	R	K	20	2	14S(79.9663),15C(57.0215)	Q00013	EM55_HUMAN	MPP1	55 kDa erythrocyte membrane protein
18717.4	NaN	29301.7	36324	NaN	42670.7	NaN	NaN	19743.4	NaN	13650.3	279	299	AEEQQLPPPLS[79.9663]PPSPST[79.9663]PNHR	sp|Q6WCQ1|MPRIP_HUMAN	AEEQQLPPPLSPPSPSTPNHR	K	R	21	2	11S(79.9663),17T(79.9663)	Q6WCQ1	MPRIP_HUMAN	MPRIP	Myosin phosphatase Rho-interacting protein
23538	31369.1	NaN	NaN	49537.1	49114.2	45889.5	NaN	24467.2	43983.1	17058.8	279	299	AEEQQLPPPLS[79.9663]PPSPS[79.9663]TPNHR	sp|Q6WCQ1|MPRIP_HUMAN	AEEQQLPPPLSPPSPSTPNHR	K	R	21	2	11S(79.9663),16S(79.9663)	Q6WCQ1	MPRIP_HUMAN	MPRIP	Myosin phosphatase Rho-interacting protein
46785.1	54617.6	64097.7	78721.2	81356.8	74327.9	88535.5	46928.5	27795.9	42256.9	18989.2	279	299	AEEQQLPPPLS[79.9663]PPS[79.9663]PSTPNHR	sp|Q6WCQ1|MPRIP_HUMAN	AEEQQLPPPLSPPSPSTPNHR	K	R	21	2,3	11S(79.9663),14S(79.9663)	Q6WCQ1	MPRIP_HUMAN	MPRIP	Myosin phosphatase Rho-interacting protein
105938	NaN	75514.8	NaN	NaN	NaN	NaN	NaN	NaN	NaN	NaN	212	237	DQPDGSSLSPAQSPS[79.9663]QS[79.9663]QPPAASSLR	sp|Q6WCQ1|MPRIP_HUMAN	DQPDGSSLSPAQSPSQSQPPAASSLR	K	E	26	2	15S(79.9663),17S(79.9663)	Q6WCQ1	MPRIP_HUMAN	MPRIP	Myosin phosphatase Rho-interacting protein
77681.7	NaN	NaN	NaN	123689	132844	102260	NaN	NaN	NaN	NaN	212	237	DQPDGSSLSPAQS[79.9663]PS[79.9663]QSQPPAASSLR	sp|Q6WCQ1|MPRIP_HUMAN	DQPDGSSLSPAQSPSQSQPPAASSLR	K	E	26	2	13S(79.9663),15S(79.9663)	Q6WCQ1	MPRIP_HUMAN	MPRIP	Myosin phosphatase Rho-interacting protein
NaN	NaN	NaN	NaN	132105	NaN	NaN	NaN	NaN	NaN	NaN	212	237	DQPDGSSLS[79.9663]PAQSPSQS[79.9663]QPPAASSLR	sp|Q6WCQ1|MPRIP_HUMAN	DQPDGSSLSPAQSPSQSQPPAASSLR	K	E	26	2	17S(79.9663),9S(79.9663)	Q6WCQ1	MPRIP_HUMAN	MPRIP	Myosin phosphatase Rho-interacting protein
NaN	NaN	NaN	96313.4	NaN	NaN	NaN	NaN	NaN	NaN	NaN	212	237	DQPDGSSLS[79.9663]PAQSPS[79.9663]QSQPPAASSLR	sp|Q6WCQ1|MPRIP_HUMAN	DQPDGSSLSPAQSPSQSQPPAASSLR	K	E	26	2	15S(79.9663),9S(79.9663)	Q6WCQ1	MPRIP_HUMAN	MPRIP	Myosin phosphatase Rho-interacting protein
122920	NaN	78464.2	150434	96563	88450.2	134626	168695	61673.8	158411	NaN	212	237	DQPDGSSLS[79.9663]PAQS[79.9663]PSQSQPPAASSLR	sp|Q6WCQ1|MPRIP_HUMAN	DQPDGSSLSPAQSPSQSQPPAASSLR	K	E	26	2,3	13S(79.9663),9S(79.9663)	Q6WCQ1	MPRIP_HUMAN	MPRIP	Myosin phosphatase Rho-interacting protein
NaN	NaN	NaN	NaN	130637	NaN	NaN	NaN	NaN	NaN	NaN	212	237	DQPDGSS[79.9663]LSPAQS[79.9663]PSQSQPPAASSLR	sp|Q6WCQ1|MPRIP_HUMAN	DQPDGSSLSPAQSPSQSQPPAASSLR	K	E	26	2	13S(79.9663),7S(79.9663)	Q6WCQ1	MPRIP_HUMAN	MPRIP	Myosin phosphatase Rho-interacting protein
77680.4	NaN	NaN	101277	NaN	12331.2	NaN	NaN	NaN	NaN	38841.1	212	237	DQPDGSS[79.9663]LS[79.9663]PAQSPSQSQPPAASSLR	sp|Q6WCQ1|MPRIP_HUMAN	DQPDGSSLSPAQSPSQSQPPAASSLR	K	E	26	2,3	7S(79.9663),9S(79.9663)	Q6WCQ1	MPRIP_HUMAN	MPRIP	Myosin phosphatase Rho-interacting protein
NaN	NaN	NaN	NaN	NaN	NaN	NaN	NaN	NaN	NaN	12382.3	212	237	DQPDGS[79.9663]SLSPAQSPSQSQPPAASSLR	sp|Q6WCQ1|MPRIP_HUMAN	DQPDGSSLSPAQSPSQSQPPAASSLR	K	E	26	2	6S(79.9663)	Q6WCQ1	MPRIP_HUMAN	MPRIP	Myosin phosphatase Rho-interacting protein
NaN	NaN	NaN	NaN	NaN	NaN	NaN	NaN	NaN	NaN	NaN	212	237	DQPDGS[79.9663]SLSPAQSPSQS[79.9663]QPPAASSLR	sp|Q6WCQ1|MPRIP_HUMAN	DQPDGSSLSPAQSPSQSQPPAASSLR	K	E	26	2	17S(79.9663),6S(79.9663)	Q6WCQ1	MPRIP_HUMAN	MPRIP	Myosin phosphatase Rho-interacting protein
NaN	NaN	NaN	82830.9	NaN	NaN	NaN	NaN	NaN	NaN	NaN	212	237	DQPDGS[79.9663]SLSPAQSPS[79.9663]QSQPPAASSLR	sp|Q6WCQ1|MPRIP_HUMAN	DQPDGSSLSPAQSPSQSQPPAASSLR	K	E	26	2	15S(79.9663),6S(79.9663)	Q6WCQ1	MPRIP_HUMAN	MPRIP	Myosin phosphatase Rho-interacting protein
NaN	NaN	NaN	NaN	NaN	NaN	NaN	NaN	NaN	NaN	NaN	212	237	DQPDGS[79.9663]SLSPAQS[79.9663]PSQSQPPAASSLR	sp|Q6WCQ1|MPRIP_HUMAN	DQPDGSSLSPAQSPSQSQPPAASSLR	K	E	26	2	13S(79.9663),6S(79.9663)	Q6WCQ1	MPRIP_HUMAN	MPRIP	Myosin phosphatase Rho-interacting protein
NaN	NaN	NaN	NaN	NaN	NaN	NaN	104557	NaN	146558	NaN	212	237	DQPDGS[79.9663]S[79.9663]LSPAQSPSQSQPPAASSLR	sp|Q6WCQ1|MPRIP_HUMAN	DQPDGSSLSPAQSPSQSQPPAASSLR	K	E	26	2	6S(79.9663),7S(79.9663)	Q6WCQ1	MPRIP_HUMAN	MPRIP	Myosin phosphatase Rho-interacting protein
NaN	139537	133606	131803	NaN	NaN	NaN	95485.9	NaN	NaN	98543.7	991	999	SKS[79.9663]NPDFLK	sp|Q6WCQ1|MPRIP_HUMAN	SKSNPDFLK	K	K	9	2	3S(79.9663)	Q6WCQ1	MPRIP_HUMAN	MPRIP	Myosin phosphatase Rho-interacting protein
39048.2	10592	39276.6	8781.83	NaN	66518.6	34677.7	42818.2	58307.9	NaN	43649.3	991	1000	SKS[79.9663]NPDFLKK	sp|Q6WCQ1|MPRIP_HUMAN	SKSNPDFLKK	K	D	10	3	3S(79.9663)	Q6WCQ1	MPRIP_HUMAN	MPRIP	Myosin phosphatase Rho-interacting protein
150580	138008	NaN	NaN	149543	151954	138304	95448.9	110778	110196	NaN	991	999	S[79.9663]KSNPDFLK	sp|Q6WCQ1|MPRIP_HUMAN	SKSNPDFLK	K	K	9	2	1S(79.9663)	Q6WCQ1	MPRIP_HUMAN	MPRIP	Myosin phosphatase Rho-interacting protein
7672.3	52878.1	48273.1	41393.3	67955.2	NaN	46897.8	33233	43052.3	60636.3	44448.7	991	1000	S[79.9663]KSNPDFLKK	sp|Q6WCQ1|MPRIP_HUMAN	SKSNPDFLKK	K	D	10	3	1S(79.9663)	Q6WCQ1	MPRIP_HUMAN	MPRIP	Myosin phosphatase Rho-interacting protein
NaN	NaN	9932.11	NaN	NaN	30941.7	NaN	NaN	8797.27	NaN	NaN	210	237	TKDQPDGSSLSPAQSPS[79.9663]QS[79.9663]QPPAASSLR	sp|Q6WCQ1|MPRIP_HUMAN	TKDQPDGSSLSPAQSPSQSQPPAASSLR	R	E	28	2	17S(79.9663),19S(79.9663)	Q6WCQ1	MPRIP_HUMAN	MPRIP	Myosin phosphatase Rho-interacting protein
68739.3	62658.6	70775	110274	89662.6	112495	120282	57793.7	76724.5	78023.8	55791.8	210	237	TKDQPDGSSLS[79.9663]PAQS[79.9663]PSQSQPPAASSLR	sp|Q6WCQ1|MPRIP_HUMAN	TKDQPDGSSLSPAQSPSQSQPPAASSLR	R	E	28	2,3	11S(79.9663),15S(79.9663)	Q6WCQ1	MPRIP_HUMAN	MPRIP	Myosin phosphatase Rho-interacting protein
NaN	NaN	NaN	NaN	20783.4	NaN	94512.5	NaN	NaN	NaN	NaN	210	237	TKDQPDGSS[79.9663]LSPAQS[79.9663]PSQSQPPAASSLR	sp|Q6WCQ1|MPRIP_HUMAN	TKDQPDGSSLSPAQSPSQSQPPAASSLR	R	E	28	2,3	15S(79.9663),9S(79.9663)	Q6WCQ1	MPRIP_HUMAN	MPRIP	Myosin phosphatase Rho-interacting protein
NaN	5887.93	NaN	NaN	NaN	20997.6	28426.3	NaN	NaN	NaN	NaN	210	237	TKDQPDGSS[79.9663]LS[79.9663]PAQSPSQSQPPAASSLR	sp|Q6WCQ1|MPRIP_HUMAN	TKDQPDGSSLSPAQSPSQSQPPAASSLR	R	E	28	2	11S(79.9663),9S(79.9663)	Q6WCQ1	MPRIP_HUMAN	MPRIP	Myosin phosphatase Rho-interacting protein
NaN	8978.8	10954.6	26444.6	NaN	NaN	22976.6	6536.67	NaN	18093.9	NaN	210	237	TKDQPDGS[79.9663]SLSPAQS[79.9663]PSQSQPPAASSLR	sp|Q6WCQ1|MPRIP_HUMAN	TKDQPDGSSLSPAQSPSQSQPPAASSLR	R	E	28	2	15S(79.9663),8S(79.9663)	Q6WCQ1	MPRIP_HUMAN	MPRIP	Myosin phosphatase Rho-interacting protein
NaN	NaN	NaN	20872.3	20740	27371.8	NaN	NaN	NaN	NaN	NaN	210	237	TKDQPDGS[79.9663]S[79.9663]LSPAQSPSQSQPPAASSLR	sp|Q6WCQ1|MPRIP_HUMAN	TKDQPDGSSLSPAQSPSQSQPPAASSLR	R	E	28	2	8S(79.9663),9S(79.9663)	Q6WCQ1	MPRIP_HUMAN	MPRIP	Myosin phosphatase Rho-interacting protein
NaN	NaN	NaN	NaN	NaN	NaN	NaN	NaN	NaN	NaN	NaN	89	112	LGVGAATHVVIY[79.9663]DAS[79.9663]DQGLYSAPR	sp|P25325|THTM_HUMAN	LGVGAATHVVIYDASDQGLYSAPR	R	V	24	3	12Y(79.9663),15S(79.9663)	P25325	THTM_HUMAN	MPST	3-mercaptopyruvate sulfurtransferase
32081.4	31025.6	28370.9	79298.7	77526.3	84125.1	88226	48955.5	56925.3	48568.2	41562.4	199	213	DYTGC[57.0215]STSESLS[79.9663]PVK	sp|O95297|MPZL1_HUMAN	DYTGCSTSESLSPVK	R	Q	15	2	12S(79.9663),5C(57.0215)	O95297	MPZL1_HUMAN	MPZL1	Myelin protein zero-like protein 1
NaN	NaN	NaN	NaN	78370.9	NaN	NaN	NaN	56257.9	NaN	39911.7	199	213	DYTGC[57.0215]STSES[79.9663]LSPVK	sp|O95297|MPZL1_HUMAN	DYTGCSTSESLSPVK	R	Q	15	2	10S(79.9663),5C(57.0215)	O95297	MPZL1_HUMAN	MPZL1	Myelin protein zero-like protein 1
NaN	NaN	NaN	NaN	NaN	NaN	NaN	NaN	NaN	NaN	40689.2	199	213	DYTGC[57.0215]STS[79.9663]ESLSPVK	sp|O95297|MPZL1_HUMAN	DYTGCSTSESLSPVK	R	Q	15	2	5C(57.0215),8S(79.9663)	O95297	MPZL1_HUMAN	MPZL1	Myelin protein zero-like protein 1
NaN	NaN	NaN	30098.6	NaN	NaN	19443.1	2617.33	NaN	NaN	NaN	199	217	DYTGC[57.0215]STS[79.9663]ESLS[79.9663]PVKQAPR	sp|O95297|MPZL1_HUMAN	DYTGCSTSESLSPVKQAPR	R	K	19	2	12S(79.9663),5C(57.0215),8S(79.9663)	O95297	MPZL1_HUMAN	MPZL1	Myelin protein zero-like protein 1
NaN	NaN	NaN	30844.3	NaN	NaN	NaN	NaN	NaN	NaN	NaN	199	217	DYTGC[57.0215]ST[79.9663]S[79.9663]ESLSPVKQAPR	sp|O95297|MPZL1_HUMAN	DYTGCSTSESLSPVKQAPR	R	K	19	2	5C(57.0215),7T(79.9663),8S(79.9663)	O95297	MPZL1_HUMAN	MPZL1	Myelin protein zero-like protein 1
NaN	NaN	NaN	NaN	21113.5	NaN	NaN	NaN	NaN	NaN	NaN	199	217	DYTGC[57.0215]S[79.9663]TSESLS[79.9663]PVKQAPR	sp|O95297|MPZL1_HUMAN	DYTGCSTSESLSPVKQAPR	R	K	19	2	12S(79.9663),5C(57.0215),6S(79.9663)	O95297	MPZL1_HUMAN	MPZL1	Myelin protein zero-like protein 1
29536.7	41970.6	42691.7	NaN	75332.4	NaN	111065	47715	64293.2	NaN	NaN	218	228	KSPS[79.9663]DTEGLVK	sp|O95297|MPZL1_HUMAN	KSPSDTEGLVK	R	S	11	2	4S(79.9663)	O95297	MPZL1_HUMAN	MPZL1	Myelin protein zero-like protein 1
31627.3	23315.9	45552.2	69953.7	24729.8	31353	37106.8	47130.2	76415.5	79860	48601.9	218	228	KS[79.9663]PSDTEGLVK	sp|O95297|MPZL1_HUMAN	KSPSDTEGLVK	R	S	11	2	2S(79.9663)	O95297	MPZL1_HUMAN	MPZL1	Myelin protein zero-like protein 1
NaN	NaN	NaN	NaN	NaN	NaN	NaN	NaN	NaN	NaN	NaN	1	17	MAAS[79.9663]AGAGAVIAAPDS[79.9663]R	sp|O95297|MPZL1_HUMAN	MAASAGAGAVIAAPDSR	-	R	17	2	16S(79.9663),4S(79.9663)	O95297	MPZL1_HUMAN	MPZL1	Myelin protein zero-like protein 1
NaN	NaN	NaN	NaN	NaN	NaN	NaN	NaN	NaN	NaN	NaN	35	59	C[57.0215]VDAVS[79.9663]PS[79.9663]AVQTAAC[57.0215]NQDAESQKFR	sp|P22897|MRC1_HUMAN	CVDAVSPSAVQTAACNQDAESQKFR	R	W	25	2	15C(57.0215),1C(57.0215),6S(79.9663),8S(79.9663)	P22897	MRC1_HUMAN	MRC1	Macrophage mannose receptor 1
13365.9	8974.24	17965.7	6100.36	NaN	NaN	NaN	16188.1	12665.1	9444.32	7806.94	1443	1456	DLVGNIEQNEHS[79.9663]VI	sp|P22897|MRC1_HUMAN	DLVGNIEQNEHSVI	K	-	14	2	12S(79.9663)	P22897	MRC1_HUMAN	MRC1	Macrophage mannose receptor 1
36838.7	NaN	NaN	NaN	NaN	NaN	NaN	8183.38	NaN	NaN	NaN	925	955	HNSSINATTVM[15.9949]PTMPSVPSGC[57.0215]KEGWNFY[79.9663]S[79.9663]NK	sp|P22897|MRC1_HUMAN	HNSSINATTVMPTMPSVPSGCKEGWNFYSNK	R	C	31	3	11M(15.9949),21C(57.0215),28Y(79.9663),29S(79.9663)	P22897	MRC1_HUMAN	MRC1	Macrophage mannose receptor 1
131001	143511	117896	88710.8	37373.5	39174.4	42888.9	52008.8	48073.4	53422.7	52207.6	1416	1442	VHLPQEGAFENTLYFNSQSS[79.9663]PGTSDMK	sp|P22897|MRC1_HUMAN	VHLPQEGAFENTLYFNSQSSPGTSDMK	R	D	27	2,3	20S(79.9663)	P22897	MRC1_HUMAN	MRC1	Macrophage mannose receptor 1
44128.6	57110.1	54099.9	23927.8	12681.3	14882.7	27202.8	21331.5	NaN	NaN	7884.93	1416	1442	VHLPQEGAFENTLYFNSQS[79.9663]SPGTSDMK	sp|P22897|MRC1_HUMAN	VHLPQEGAFENTLYFNSQSSPGTSDMK	R	D	27	2,3	19S(79.9663)	P22897	MRC1_HUMAN	MRC1	Macrophage mannose receptor 1
12216	16502.1	52123.7	63161.4	64939.8	NaN	38427.6	37720.2	4843.36	13830.5	8341.84	1416	1442	VHLPQEGAFENTLYFNS[79.9663]QSSPGTSDMK	sp|P22897|MRC1_HUMAN	VHLPQEGAFENTLYFNSQSSPGTSDMK	R	D	27	2,3	17S(79.9663)	P22897	MRC1_HUMAN	MRC1	Macrophage mannose receptor 1
NaN	NaN	NaN	NaN	NaN	NaN	NaN	NaN	NaN	NaN	NaN	1416	1442	VHLPQEGAFENTLY[79.9663]FNSQSSPGTSDMK	sp|P22897|MRC1_HUMAN	VHLPQEGAFENTLYFNSQSSPGTSDMK	R	D	27	2	14Y(79.9663)	P22897	MRC1_HUMAN	MRC1	Macrophage mannose receptor 1
NaN	NaN	NaN	NaN	16942.8	NaN	25537.8	NaN	NaN	18427.1	14921.7	1416	1442	VHLPQEGAFENT[79.9663]LYFNSQSSPGTSDMK	sp|P22897|MRC1_HUMAN	VHLPQEGAFENTLYFNSQSSPGTSDMK	R	D	27	2	12T(79.9663)	P22897	MRC1_HUMAN	MRC1	Macrophage mannose receptor 1
NaN	NaN	NaN	NaN	NaN	NaN	NaN	42121.7	NaN	31618.3	NaN	1455	1465	SSS[79.9663]SPTEATEK	sp|Q9UBG0|MRC2_HUMAN	SSSSPTEATEK	R	N	11	2	3S(79.9663)	Q9UBG0	MRC2_HUMAN	MRC2	C-type mannose receptor 2
NaN	43236.6	39671.2	NaN	27285.4	21768	28738.3	NaN	44975.5	13526.3	NaN	1455	1465	S[79.9663]SSSPTEATEK	sp|Q9UBG0|MRC2_HUMAN	SSSSPTEATEK	R	N	11	2	1S(79.9663)	Q9UBG0	MRC2_HUMAN	MRC2	C-type mannose receptor 2
41643.5	44548.9	31033.5	NaN	NaN	NaN	NaN	NaN	NaN	NaN	NaN	683	704	GVDFESS[79.9663]EDDDDDPFMNTSSLR	sp|P49959|MRE11_HUMAN	GVDFESSEDDDDDPFMNTSSLR	K	R	22	2	7S(79.9663)	P49959	MRE11_HUMAN	MRE11	Double-strand break repair protein MRE11
45952.6	41305.5	NaN	32663.4	23186.5	NaN	25996.5	17280.6	24074.1	NaN	10777	683	704	GVDFES[79.9663]SEDDDDDPFMNTSSLR	sp|P49959|MRE11_HUMAN	GVDFESSEDDDDDPFMNTSSLR	K	R	22	2	6S(79.9663)	P49959	MRE11_HUMAN	MRE11	Double-strand break repair protein MRE11
1503910	1387880	1015560	616441	715812	942290	1162030	479329	818099	631648	964285	683	704	GVDFES[79.9663]S[79.9663]EDDDDDPFMNTSSLR	sp|P49959|MRE11_HUMAN	GVDFESSEDDDDDPFMNTSSLR	K	R	22	2	6S(79.9663),7S(79.9663)	P49959	MRE11_HUMAN	MRE11	Double-strand break repair protein MRE11
137548	112273	99933.3	30055.4	25355.9	44788.2	132601	44753.9	100290	57710.8	88136	683	704	GVDFES[79.9663]S[79.9663]EDDDDDPFM[15.9949]NTSSLR	sp|P49959|MRE11_HUMAN	GVDFESSEDDDDDPFMNTSSLR	K	R	22	2	16M(15.9949),6S(79.9663),7S(79.9663)	P49959	MRE11_HUMAN	MRE11	Double-strand break repair protein MRE11
NaN	NaN	NaN	NaN	NaN	NaN	NaN	NaN	NaN	NaN	NaN	256	281	NEQQLFYISQPGSSVVTSLS[79.9663]PGEAVK	sp|P49959|MRE11_HUMAN	NEQQLFYISQPGSSVVTSLSPGEAVK	K	K	26	2	20S(79.9663)	P49959	MRE11_HUMAN	MRE11	Double-strand break repair protein MRE11
449137	415595	215794	207716	172534	223932	421630	149580	225726	186708	288450	639	661	NYSEVIEVDES[79.9663]DVEEDIFPTTSK	sp|P49959|MRE11_HUMAN	NYSEVIEVDESDVEEDIFPTTSK	K	T	23	2	11S(79.9663)	P49959	MRE11_HUMAN	MRE11	Double-strand break repair protein MRE11
245580	338831	307781	355613	373275	377751	472008	690008	793442	827906	803462	205	214	ELHYLPFPS[79.9663]P	sp|Q8N565|MREG_HUMAN	ELHYLPFPSP	K	-	10	2	9S(79.9663)	Q8N565	MREG_HUMAN	MREG	Melanoregulin
18225.9	NaN	29761.7	19706.1	NaN	9992.66	20559.6	NaN	NaN	34123.1	18465.8	186	200	VLTANSNPS[79.9663]SPSAAK	sp|Q9NV56|MRGBP_HUMAN	VLTANSNPSSPSAAK	K	R	15	2	9S(79.9663)	Q9NV56	MRGBP_HUMAN	MRGBP	MRG/MORF4L-binding protein
NaN	23973.3	28428.6	NaN	11632.1	NaN	NaN	20596	24858.6	NaN	NaN	186	200	VLT[79.9663]ANSNPSSPSAAK	sp|Q9NV56|MRGBP_HUMAN	VLTANSNPSSPSAAK	K	R	15	2	3T(79.9663)	Q9NV56	MRGBP_HUMAN	MRGBP	MRG/MORF4L-binding protein
59385.1	48981.5	40936.7	NaN	37738.7	30989.9	33467.4	31093.7	26982.9	NaN	NaN	36	57	APS[79.9663]EEDSLSSVPISPYKDEPWK	sp|Q9Y676|RT18B_HUMAN	APSEEDSLSSVPISPYKDEPWK	K	Y	22	2	3S(79.9663)	Q9Y676	RT18B_HUMAN	MRPS18B	Small ribosomal subunit protein mS40
31043.2	34241	17960	10226.8	17601.1	23940.5	31298.5	NaN	35706.8	22417.7	NaN	47	58	TRAGGFAS[79.9663]ALER	sp|Q9Y2Q9|RT28_HUMAN	TRAGGFASALER	K	H	12	3	8S(79.9663)	Q9Y2Q9	RT28_HUMAN	MRPS28	Small ribosomal subunit protein bS1m
NaN	NaN	NaN	136774	NaN	NaN	NaN	108205	NaN	126632	NaN	73	92	QSVRT[79.9663]EETSKETSESQDSEK	sp|Q92665|RT31_HUMAN	QSVRTEETSKETSESQDSEK	K	E	20	3	5T(79.9663)	Q92665	RT31_HUMAN	MRPS31	Small ribosomal subunit protein mS31
104510	NaN	108735	46890.4	53087.9	NaN	52911	42193.4	119177	66195.1	55590.7	58	78	GSKS[79.9663]PDLLMYQGPPDTAEIIK	sp|P82909|KGD4_HUMAN	GSKSPDLLMYQGPPDTAEIIK	K	T	21	2,3	4S(79.9663)	P82909	KGD4_HUMAN	MRPS36	Alpha-ketoglutarate dehydrogenase component 4
NaN	112668	107803	88300.3	NaN	NaN	83600.1	101083	115824	48644.8	89584.7	58	78	GS[79.9663]KSPDLLMYQGPPDTAEIIK	sp|P82909|KGD4_HUMAN	GSKSPDLLMYQGPPDTAEIIK	K	T	21	2,3	2S(79.9663)	P82909	KGD4_HUMAN	MRPS36	Alpha-ketoglutarate dehydrogenase component 4
49879.4	21850.1	14611.7	33932.4	NaN	24023.8	NaN	14481.2	23212.4	19656.8	14901.3	61	78	S[79.9663]PDLLMYQGPPDTAEIIK	sp|P82909|KGD4_HUMAN	SPDLLMYQGPPDTAEIIK	K	T	18	2	1S(79.9663)	P82909	KGD4_HUMAN	MRPS36	Alpha-ketoglutarate dehydrogenase component 4
NaN	18645.7	NaN	24130.7	30818.5	46028.6	30312.1	NaN	NaN	NaN	NaN	379	392	AYQDQIS[79.9663]PVPGAPK	sp|Q969V6|MRTFA_HUMAN	AYQDQISPVPGAPK	R	A	14	2	7S(79.9663)	Q969V6	MRTFA_HUMAN	MRTFA	Myocardin-related transcription factor A
NaN	NaN	NaN	NaN	NaN	NaN	NaN	NaN	NaN	NaN	NaN	444	460	FGSTGST[79.9663]PPVSPTPSER	sp|Q969V6|MRTFA_HUMAN	FGSTGSTPPVSPTPSER	K	S	17	2	7T(79.9663)	Q969V6	MRTFA_HUMAN	MRTFA	Myocardin-related transcription factor A
108597	NaN	73305.9	91813.1	NaN	NaN	77057.4	71799.9	NaN	75980	63029.3	444	460	FGSTGST[79.9663]PPVS[79.9663]PTPSER	sp|Q969V6|MRTFA_HUMAN	FGSTGSTPPVSPTPSER	K	S	17	2	11S(79.9663),7T(79.9663)	Q969V6	MRTFA_HUMAN	MRTFA	Myocardin-related transcription factor A
109521	79793.4	82634.6	87082.3	71426.2	90402.6	77207.2	NaN	NaN	75935.2	52008.2	444	460	FGSTGS[79.9663]TPPVS[79.9663]PTPSER	sp|Q969V6|MRTFA_HUMAN	FGSTGSTPPVSPTPSER	K	S	17	2	11S(79.9663),6S(79.9663)	Q969V6	MRTFA_HUMAN	MRTFA	Myocardin-related transcription factor A
NaN	86807.7	NaN	NaN	NaN	NaN	NaN	NaN	NaN	NaN	NaN	444	460	FGST[79.9663]GSTPPVS[79.9663]PTPSER	sp|Q969V6|MRTFA_HUMAN	FGSTGSTPPVSPTPSER	K	S	17	2	11S(79.9663),4T(79.9663)	Q969V6	MRTFA_HUMAN	MRTFA	Myocardin-related transcription factor A
NaN	NaN	NaN	NaN	NaN	NaN	NaN	NaN	NaN	NaN	NaN	444	460	FGS[79.9663]TGSTPPVSPTPSER	sp|Q969V6|MRTFA_HUMAN	FGSTGSTPPVSPTPSER	K	S	17	2	3S(79.9663)	Q969V6	MRTFA_HUMAN	MRTFA	Myocardin-related transcription factor A
NaN	NaN	80742.5	NaN	70414.9	NaN	NaN	72020.6	70606.1	NaN	62931.6	444	460	FGS[79.9663]TGSTPPVS[79.9663]PTPSER	sp|Q969V6|MRTFA_HUMAN	FGSTGSTPPVSPTPSER	K	S	17	2	11S(79.9663),3S(79.9663)	Q969V6	MRTFA_HUMAN	MRTFA	Myocardin-related transcription factor A
NaN	NaN	NaN	NaN	NaN	NaN	NaN	NaN	NaN	NaN	NaN	444	460	FGS[79.9663]T[79.9663]GSTPPVSPTPSER	sp|Q969V6|MRTFA_HUMAN	FGSTGSTPPVSPTPSER	K	S	17	2	3S(79.9663),4T(79.9663)	Q969V6	MRTFA_HUMAN	MRTFA	Myocardin-related transcription factor A
30245.2	29437	41966.9	NaN	34143.1	52707.1	24671.6	20906.2	25798.3	32148.4	14006.5	331	351	QNS[79.9663]TSLTGKPGALPANLDDMK	sp|Q969V6|MRTFA_HUMAN	QNSTSLTGKPGALPANLDDMK	R	V	21	2	3S(79.9663)	Q969V6	MRTFA_HUMAN	MRTFA	Myocardin-related transcription factor A
NaN	NaN	NaN	NaN	NaN	NaN	NaN	NaN	NaN	6601.95	NaN	781	813	TVC[57.0215]GSPLAAQPSPSAELPQAAPPPPGS[79.9663]PSLPGR	sp|Q969V6|MRTFA_HUMAN	TVCGSPLAAQPSPSAELPQAAPPPPGSPSLPGR	K	L	33	2	27S(79.9663),3C(57.0215)	Q969V6	MRTFA_HUMAN	MRTFA	Myocardin-related transcription factor A
NaN	40493.8	31510.4	34850.2	20658.6	NaN	38981.9	NaN	34166.6	30793.3	20367.9	109	144	VADSSS[79.9663]FDEDSSDALSPEQPASHESQGSVPSPLEAR	sp|Q969V6|MRTFA_HUMAN	VADSSSFDEDSSDALSPEQPASHESQGSVPSPLEAR	K	V	36	3	6S(79.9663)	Q969V6	MRTFA_HUMAN	MRTFA	Myocardin-related transcription factor A
48719.4	NaN	NaN	NaN	NaN	NaN	NaN	24011.9	NaN	NaN	NaN	109	144	VADSS[79.9663]SFDEDSSDALSPEQPASHESQGSVPSPLEAR	sp|Q969V6|MRTFA_HUMAN	VADSSSFDEDSSDALSPEQPASHESQGSVPSPLEAR	K	V	36	3	5S(79.9663)	Q969V6	MRTFA_HUMAN	MRTFA	Myocardin-related transcription factor A
NaN	NaN	NaN	NaN	NaN	NaN	NaN	NaN	NaN	NaN	NaN	109	144	VADS[79.9663]S[79.9663]SFDEDSSDALSPEQPASHESQGSVPSPLEAR	sp|Q969V6|MRTFA_HUMAN	VADSSSFDEDSSDALSPEQPASHESQGSVPSPLEAR	K	V	36	3	4S(79.9663),5S(79.9663)	Q969V6	MRTFA_HUMAN	MRTFA	Myocardin-related transcription factor A
NaN	11134.7	NaN	29516.4	21067.9	24857.4	17931.4	NaN	NaN	NaN	5179.36	145	168	VSEPLLSATSAS[79.9663]PTQVVSQLPMGR	sp|Q969V6|MRTFA_HUMAN	VSEPLLSATSASPTQVVSQLPMGR	R	D	24	3	12S(79.9663)	Q969V6	MRTFA_HUMAN	MRTFA	Myocardin-related transcription factor A
NaN	NaN	19300.9	36837.6	NaN	NaN	4975.71	4607.75	3083.12	39956.7	NaN	165	205	EDYPHTQGDFSFDEDSSDALSPDQPASQESQGSAAS[79.9663]PSEPK	sp|Q9ULH7|MRTFB_HUMAN	EDYPHTQGDFSFDEDSSDALSPDQPASQESQGSAASPSEPK	K	V	41	3	36S(79.9663)	Q9ULH7	MRTFB_HUMAN	MRTFB	Myocardin-related transcription factor B
NaN	13671	19583.9	39310.8	31011.2	21940.6	NaN	9905.2	NaN	NaN	NaN	165	205	EDYPHTQGDFSFDEDSSDALSPDQPAS[79.9663]QESQGSAASPSEPK	sp|Q9ULH7|MRTFB_HUMAN	EDYPHTQGDFSFDEDSSDALSPDQPASQESQGSAASPSEPK	K	V	41	3	27S(79.9663)	Q9ULH7	MRTFB_HUMAN	MRTFB	Myocardin-related transcription factor B
39274.8	NaN	NaN	NaN	NaN	NaN	NaN	NaN	NaN	NaN	NaN	535	561	MTNNEDSLSPTSSTLS[79.9663]NLELDAAEKDR	sp|Q9ULH7|MRTFB_HUMAN	MTNNEDSLSPTSSTLSNLELDAAEKDR	R	K	27	2	16S(79.9663)	Q9ULH7	MRTFB_HUMAN	MRTFB	Myocardin-related transcription factor B
NaN	NaN	NaN	NaN	NaN	NaN	NaN	NaN	NaN	NaN	NaN	535	559	MTNNEDSLSPTSST[79.9663]LSNLELDAAEK	sp|Q9ULH7|MRTFB_HUMAN	MTNNEDSLSPTSSTLSNLELDAAEK	R	D	25	2	14T(79.9663)	Q9ULH7	MRTFB_HUMAN	MRTFB	Myocardin-related transcription factor B
NaN	53479	NaN	NaN	NaN	NaN	NaN	NaN	NaN	NaN	NaN	535	561	MTNNEDSLSPTSST[79.9663]LSNLELDAAEKDR	sp|Q9ULH7|MRTFB_HUMAN	MTNNEDSLSPTSSTLSNLELDAAEKDR	R	K	27	2	14T(79.9663)	Q9ULH7	MRTFB_HUMAN	MRTFB	Myocardin-related transcription factor B
NaN	NaN	NaN	NaN	NaN	NaN	NaN	47663.9	NaN	NaN	NaN	535	559	MTNNEDSLSPTSS[79.9663]TLSNLELDAAEK	sp|Q9ULH7|MRTFB_HUMAN	MTNNEDSLSPTSSTLSNLELDAAEK	R	D	25	2	13S(79.9663)	Q9ULH7	MRTFB_HUMAN	MRTFB	Myocardin-related transcription factor B
NaN	NaN	NaN	NaN	59489.8	NaN	48949.5	NaN	NaN	NaN	37757.8	535	561	MTNNEDSLSPTSS[79.9663]TLSNLELDAAEKDR	sp|Q9ULH7|MRTFB_HUMAN	MTNNEDSLSPTSSTLSNLELDAAEKDR	R	K	27	2	13S(79.9663)	Q9ULH7	MRTFB_HUMAN	MRTFB	Myocardin-related transcription factor B
NaN	NaN	NaN	NaN	NaN	NaN	NaN	NaN	NaN	49197.3	NaN	535	559	MTNNEDSLSPT[79.9663]SSTLSNLELDAAEK	sp|Q9ULH7|MRTFB_HUMAN	MTNNEDSLSPTSSTLSNLELDAAEK	R	D	25	2	11T(79.9663)	Q9ULH7	MRTFB_HUMAN	MRTFB	Myocardin-related transcription factor B
42153.3	56616.8	NaN	NaN	70107.4	82366	65567.8	NaN	47354.7	NaN	NaN	535	561	MTNNEDSLSPT[79.9663]SSTLSNLELDAAEKDR	sp|Q9ULH7|MRTFB_HUMAN	MTNNEDSLSPTSSTLSNLELDAAEKDR	R	K	27	2	11T(79.9663)	Q9ULH7	MRTFB_HUMAN	MRTFB	Myocardin-related transcription factor B
65723.1	66025.4	57853	87106.8	65192.8	76197.7	NaN	50485.7	56179.6	47728	37736.7	535	559	MTNNEDSLS[79.9663]PTSSTLSNLELDAAEK	sp|Q9ULH7|MRTFB_HUMAN	MTNNEDSLSPTSSTLSNLELDAAEK	R	D	25	2	9S(79.9663)	Q9ULH7	MRTFB_HUMAN	MRTFB	Myocardin-related transcription factor B
64410.8	65797.6	109388	166593	138191	83606.1	154761	107908	131313	140761	93343.4	535	561	MTNNEDSLS[79.9663]PTSSTLSNLELDAAEKDR	sp|Q9ULH7|MRTFB_HUMAN	MTNNEDSLSPTSSTLSNLELDAAEKDR	R	K	27	2,3	9S(79.9663)	Q9ULH7	MRTFB_HUMAN	MRTFB	Myocardin-related transcription factor B
63374.7	NaN	NaN	NaN	NaN	81934	82754.2	45711.9	NaN	NaN	NaN	535	559	MTNNEDS[79.9663]LSPTSSTLSNLELDAAEK	sp|Q9ULH7|MRTFB_HUMAN	MTNNEDSLSPTSSTLSNLELDAAEK	R	D	25	2	7S(79.9663)	Q9ULH7	MRTFB_HUMAN	MRTFB	Myocardin-related transcription factor B
63587.2	50464.6	NaN	81426.2	73143.3	78735.5	66822.2	NaN	NaN	65775.4	42047.8	535	561	MTNNEDS[79.9663]LSPTSSTLSNLELDAAEKDR	sp|Q9ULH7|MRTFB_HUMAN	MTNNEDSLSPTSSTLSNLELDAAEKDR	R	K	27	2,3	7S(79.9663)	Q9ULH7	MRTFB_HUMAN	MRTFB	Myocardin-related transcription factor B
NaN	NaN	NaN	NaN	NaN	NaN	NaN	NaN	NaN	NaN	NaN	829	867	NAPLPSLQNGPNTPNKPSSPPPPQQFVVQHS[79.9663]LFGSPVAK	sp|Q9ULH7|MRTFB_HUMAN	NAPLPSLQNGPNTPNKPSSPPPPQQFVVQHSLFGSPVAK	R	T	39	3	31S(79.9663)	Q9ULH7	MRTFB_HUMAN	MRTFB	Myocardin-related transcription factor B
NaN	NaN	NaN	NaN	NaN	NaN	NaN	NaN	NaN	NaN	NaN	829	867	NAPLPSLQNGPNTPNKPSS[79.9663]PPPPQQFVVQHSLFGSPVAK	sp|Q9ULH7|MRTFB_HUMAN	NAPLPSLQNGPNTPNKPSSPPPPQQFVVQHSLFGSPVAK	R	T	39	3,4	19S(79.9663)	Q9ULH7	MRTFB_HUMAN	MRTFB	Myocardin-related transcription factor B
NaN	NaN	NaN	NaN	NaN	NaN	NaN	33222.2	NaN	NaN	25363.1	829	867	NAPLPSLQNGPNTPNKPS[79.9663]SPPPPQQFVVQHSLFGSPVAK	sp|Q9ULH7|MRTFB_HUMAN	NAPLPSLQNGPNTPNKPSSPPPPQQFVVQHSLFGSPVAK	R	T	39	3,4	18S(79.9663)	Q9ULH7	MRTFB_HUMAN	MRTFB	Myocardin-related transcription factor B
NaN	NaN	NaN	NaN	NaN	NaN	NaN	21370.6	NaN	NaN	NaN	829	867	NAPLPSLQNGPNT[79.9663]PNKPSSPPPPQQFVVQHSLFGSPVAK	sp|Q9ULH7|MRTFB_HUMAN	NAPLPSLQNGPNTPNKPSSPPPPQQFVVQHSLFGSPVAK	R	T	39	3,4	13T(79.9663)	Q9ULH7	MRTFB_HUMAN	MRTFB	Myocardin-related transcription factor B
NaN	NaN	NaN	NaN	NaN	NaN	NaN	NaN	NaN	NaN	NaN	829	867	NAPLPS[79.9663]LQNGPNTPNKPSSPPPPQQFVVQHSLFGSPVAK	sp|Q9ULH7|MRTFB_HUMAN	NAPLPSLQNGPNTPNKPSSPPPPQQFVVQHSLFGSPVAK	R	T	39	4	6S(79.9663)	Q9ULH7	MRTFB_HUMAN	MRTFB	Myocardin-related transcription factor B
NaN	NaN	NaN	NaN	18128.5	14712.8	11863.3	NaN	NaN	NaN	2943.24	206	233	VSESPS[79.9663]PVTTNTPAQFASVSPTVPEFLK	sp|Q9ULH7|MRTFB_HUMAN	VSESPSPVTTNTPAQFASVSPTVPEFLK	K	T	28	2	6S(79.9663)	Q9ULH7	MRTFB_HUMAN	MRTFB	Myocardin-related transcription factor B
36883.2	37167.7	37784.2	42217.9	40029.3	NaN	39475.4	27911.1	34539.7	NaN	29666	46	73	GAS[79.9663]PLGPGSAAGSGAAASGGLGLGLGGR	sp|Q6P1R3|MSD2_HUMAN	GASPLGPGSAAGSGAAASGGLGLGLGGR	R	S	28	2	3S(79.9663)	Q6P1R3	MSD2_HUMAN	MSANTD2	Myb/SANT-like DNA-binding domain-containing protein 2
NaN	NaN	NaN	NaN	NaN	NaN	NaN	NaN	NaN	NaN	NaN	20	45	MEVLSPASPGGLSDGNPS[79.9663]LSDPSTPR	sp|Q6P1R3|MSD2_HUMAN	MEVLSPASPGGLSDGNPSLSDPSTPR	K	G	26	2	18S(79.9663)	Q6P1R3	MSD2_HUMAN	MSANTD2	Myb/SANT-like DNA-binding domain-containing protein 2
35211.2	63913.4	NaN	67440.3	35131.2	81029.6	NaN	28190.7	22669.2	111140	NaN	20	45	MEVLSPASPGGLS[79.9663]DGNPSLSDPSTPR	sp|Q6P1R3|MSD2_HUMAN	MEVLSPASPGGLSDGNPSLSDPSTPR	K	G	26	2	13S(79.9663)	Q6P1R3	MSD2_HUMAN	MSANTD2	Myb/SANT-like DNA-binding domain-containing protein 2
NaN	35022.1	35899	46264.1	NaN	88033.7	96038.5	22497.5	72730.2	66470.2	57145.4	20	45	MEVLSPAS[79.9663]PGGLSDGNPSLSDPSTPR	sp|Q6P1R3|MSD2_HUMAN	MEVLSPASPGGLSDGNPSLSDPSTPR	K	G	26	2	8S(79.9663)	Q6P1R3	MSD2_HUMAN	MSANTD2	Myb/SANT-like DNA-binding domain-containing protein 2
34496.7	26834.5	NaN	NaN	42786.9	NaN	NaN	77671.6	72730.2	116728	43152.8	20	45	MEVLS[79.9663]PASPGGLSDGNPSLSDPSTPR	sp|Q6P1R3|MSD2_HUMAN	MEVLSPASPGGLSDGNPSLSDPSTPR	K	G	26	2	5S(79.9663)	Q6P1R3	MSD2_HUMAN	MSANTD2	Myb/SANT-like DNA-binding domain-containing protein 2
NaN	NaN	NaN	NaN	16805.6	NaN	NaN	NaN	NaN	NaN	NaN	91	114	LVGSGFPLPSS[79.9663]DLDDS[79.9663]LTEEIDEK	sp|Q8NCY6|MSD4_HUMAN	LVGSGFPLPSSDLDDSLTEEIDEK	K	I	24	2	11S(79.9663),16S(79.9663)	Q8NCY6	MSD4_HUMAN	MSANTD4	Myb/SANT-like DNA-binding domain-containing protein 4
29344	NaN	NaN	NaN	NaN	NaN	NaN	16261.1	NaN	NaN	NaN	91	114	LVGSGFPLPS[79.9663]SDLDDSLT[79.9663]EEIDEK	sp|Q8NCY6|MSD4_HUMAN	LVGSGFPLPSSDLDDSLTEEIDEK	K	I	24	2	10S(79.9663),18T(79.9663)	Q8NCY6	MSD4_HUMAN	MSANTD4	Myb/SANT-like DNA-binding domain-containing protein 4
NaN	NaN	19777.3	22086.7	14739.8	22051.1	29712.3	28510	18724	19364.4	12536.1	91	114	LVGSGFPLPS[79.9663]SDLDDS[79.9663]LTEEIDEK	sp|Q8NCY6|MSD4_HUMAN	LVGSGFPLPSSDLDDSLTEEIDEK	K	I	24	2	10S(79.9663),16S(79.9663)	Q8NCY6	MSD4_HUMAN	MSANTD4	Myb/SANT-like DNA-binding domain-containing protein 4
NaN	33632.2	23733.3	32450.5	NaN	22051.1	32008.7	18343.4	15414	25605.6	12020.8	91	114	LVGSGFPLPS[79.9663]S[79.9663]DLDDSLTEEIDEK	sp|Q8NCY6|MSD4_HUMAN	LVGSGFPLPSSDLDDSLTEEIDEK	K	I	24	2	10S(79.9663),11S(79.9663)	Q8NCY6	MSD4_HUMAN	MSANTD4	Myb/SANT-like DNA-binding domain-containing protein 4
NaN	NaN	NaN	NaN	NaN	NaN	NaN	NaN	NaN	NaN	NaN	34	58	AAAAPGASPS[79.9663]PGGDAAWSEAGPGPR	sp|P52701|MSH6_HUMAN	AAAAPGASPSPGGDAAWSEAGPGPR	R	P	25	2	10S(79.9663)	P52701	MSH6_HUMAN	MSH6	DNA mismatch repair protein Msh6
NaN	NaN	NaN	27787.2	23566	NaN	NaN	NaN	NaN	NaN	NaN	34	58	AAAAPGAS[79.9663]PSPGGDAAWSEAGPGPR	sp|P52701|MSH6_HUMAN	AAAAPGASPSPGGDAAWSEAGPGPR	R	P	25	2	8S(79.9663)	P52701	MSH6_HUMAN	MSH6	DNA mismatch repair protein Msh6
265169	188951	145713	211422	113066	NaN	80527.2	NaN	NaN	157210	71802.9	4	13	QSTLYS[79.9663]FFPK	sp|P52701|MSH6_HUMAN	QSTLYSFFPK	R	S	10	1	6S(79.9663)	P52701	MSH6_HUMAN	MSH6	DNA mismatch repair protein Msh6
40659.2	36229.6	30129.8	44766.1	39976.4	46170.5	50213.6	6845.5	4488.23	9748.72	7069.89	219	234	SEEDNEIES[79.9663]EEEVQPK	sp|P52701|MSH6_HUMAN	SEEDNEIESEEEVQPK	K	T	16	2	9S(79.9663)	P52701	MSH6_HUMAN	MSH6	DNA mismatch repair protein Msh6
18129.5	15525.2	13657.8	27176.7	NaN	20749.4	21977.1	NaN	NaN	NaN	NaN	250	270	VIS[79.9663]DSESDIGGS[79.9663]DVEFKPDTK	sp|P52701|MSH6_HUMAN	VISDSESDIGGSDVEFKPDTK	R	E	21	2	12S(79.9663),3S(79.9663)	P52701	MSH6_HUMAN	MSH6	DNA mismatch repair protein Msh6
NaN	NaN	NaN	NaN	NaN	19472.1	NaN	NaN	NaN	NaN	NaN	250	270	VIS[79.9663]DS[79.9663]ESDIGGSDVEFKPDTK	sp|P52701|MSH6_HUMAN	VISDSESDIGGSDVEFKPDTK	R	E	21	2	3S(79.9663),5S(79.9663)	P52701	MSH6_HUMAN	MSH6	DNA mismatch repair protein Msh6
NaN	19954.9	NaN	29951.8	9291.34	23105	21858	NaN	NaN	NaN	NaN	361	378	HS[79.9663]PIKEEPC[57.0215]GSLSETVC[57.0215]K	sp|Q68DK7|MSL1_HUMAN	HSPIKEEPCGSLSETVCK	K	R	18	3	17C(57.0215),2S(79.9663),9C(57.0215)	Q68DK7	MSL1_HUMAN	MSL1	Male-specific lethal 1 homolog
12370	14869.2	10067.6	24288.2	15332.4	4047.22	16951.7	4875.2	8518.25	2891.2	NaN	438	450	IPSHHFMPGS[79.9663]PTK	sp|Q9HCI7|MSL2_HUMAN	IPSHHFMPGSPTK	K	T	13	3	10S(79.9663)	Q9HCI7	MSL2_HUMAN	MSL2	E3 ubiquitin-protein ligase MSL2
130204	143133	154850	241343	244676	221678	295762	NaN	260435	NaN	313705	122	152	DENDENSLSSSS[79.9663]DC[57.0215]SENKDEEISEESDIEEK	sp|Q8N5Y2|MS3L1_HUMAN	DENDENSLSSSSDCSENKDEEISEESDIEEK	K	T	31	3	12S(79.9663),14C(57.0215)	Q8N5Y2	MS3L1_HUMAN	MSL3	Male-specific lethal 3 homolog
NaN	NaN	NaN	NaN	NaN	NaN	NaN	NaN	NaN	NaN	NaN	361	372	LSES[79.9663]S[79.9663]ASPQPKR	sp|Q8N5Y2|MS3L1_HUMAN	LSESSASPQPKR	R	R	12	3	4S(79.9663),5S(79.9663)	Q8N5Y2	MS3L1_HUMAN	MSL3	Male-specific lethal 3 homolog
NaN	NaN	NaN	NaN	NaN	NaN	NaN	NaN	NaN	NaN	NaN	398	420	SSS[79.9663]PIPLT[79.9663]PSKEGSAVFAGFEGR	sp|Q8N5Y2|MS3L1_HUMAN	SSSPIPLTPSKEGSAVFAGFEGR	R	R	23	2	3S(79.9663),8T(79.9663)	Q8N5Y2	MS3L1_HUMAN	MSL3	Male-specific lethal 3 homolog
NaN	NaN	NaN	46548.9	NaN	41084.6	50506.7	NaN	NaN	NaN	NaN	398	420	S[79.9663]SSPIPLT[79.9663]PSKEGSAVFAGFEGR	sp|Q8N5Y2|MS3L1_HUMAN	SSSPIPLTPSKEGSAVFAGFEGR	R	R	23	2	1S(79.9663),8T(79.9663)	Q8N5Y2	MS3L1_HUMAN	MSL3	Male-specific lethal 3 homolog
NaN	NaN	NaN	NaN	NaN	NaN	NaN	NaN	NaN	NaN	NaN	239	261	LLNPS[79.9663]RPQSTESQSTSGEPATPK	sp|P0C860|MS3L2_HUMAN	LLNPSRPQSTESQSTSGEPATPK	R	R	23	3	5S(79.9663)	P0C860	MS3L2_HUMAN	MSL3P1	Putative male-specific lethal-3 protein-like 2
NaN	NaN	NaN	NaN	NaN	NaN	NaN	NaN	NaN	NaN	NaN	323	344	S[79.9663]SSPTLT[79.9663]PS[79.9663]QEGSPVFAGFEGR	sp|P0C860|MS3L2_HUMAN	SSSPTLTPSQEGSPVFAGFEGR	R	R	22	3	1S(79.9663),7T(79.9663),9S(79.9663)	P0C860	MS3L2_HUMAN	MSL3P1	Putative male-specific lethal-3 protein-like 2
23314.9	28711.2	40088	123148	129563	150495	NaN	5951.84	47285.8	82233.5	40390.4	401	411	EALLQAS[79.9663]RDQK	sp|P26038|MOES_HUMAN	EALLQASRDQK	K	K	11	2	7S(79.9663)	P26038	MOES_HUMAN	MSN	Moesin
5767.26	11516	9888.76	40798.7	43684.9	39986.1	22005.4	NaN	12396.5	NaN	5153.36	392	408	ERQEAEEAKEALLQAS[79.9663]R	sp|P26038|MOES_HUMAN	ERQEAEEAKEALLQASR	K	D	17	3	16S(79.9663)	P26038	MOES_HUMAN	MSN	Moesin
64926.2	63911.3	40029	47993.2	25132.6	22475.3	26950.1	48903.2	59105.4	48587.3	30631.8	428	435	IS[79.9663]QLEMAR	sp|P26038|MOES_HUMAN	ISQLEMAR	R	Q	8	2	2S(79.9663)	P26038	MOES_HUMAN	MSN	Moesin
51674.9	56591	56999.9	67759.2	61538.6	79576.6	61541.1	57359.2	71369.2	76925.8	46668.9	569	577	QRIDEFES[79.9663]M	sp|P26038|MOES_HUMAN	QRIDEFESM	K	-	9	2	8S(79.9663)	P26038	MOES_HUMAN	MSN	Moesin
87185.3	94832.4	77298	61898.3	57201.3	64020.2	68559.1	85042.3	83078.5	79580.3	65672.1	465	495	TAMSTPHVAEPAENEQDEQDENGAEAS[79.9663]ADLR	sp|P26038|MOES_HUMAN	TAMSTPHVAEPAENEQDEQDENGAEASADLR	K	A	31	3	27S(79.9663)	P26038	MOES_HUMAN	MSN	Moesin
NaN	NaN	NaN	NaN	NaN	NaN	NaN	20056	NaN	NaN	NaN	465	495	TAMST[79.9663]PHVAEPAENEQDEQDENGAEASADLR	sp|P26038|MOES_HUMAN	TAMSTPHVAEPAENEQDEQDENGAEASADLR	K	A	31	3	5T(79.9663)	P26038	MOES_HUMAN	MSN	Moesin
NaN	NaN	NaN	NaN	NaN	NaN	NaN	NaN	NaN	NaN	NaN	465	495	TAMS[79.9663]TPHVAEPAENEQDEQDENGAEASADLR	sp|P26038|MOES_HUMAN	TAMSTPHVAEPAENEQDEQDENGAEASADLR	K	A	31	3	4S(79.9663)	P26038	MOES_HUMAN	MSN	Moesin
10763.7	12396.3	23496.3	NaN	NaN	NaN	NaN	20483.7	18533.6	19914.2	6985.89	465	495	T[79.9663]AMSTPHVAEPAENEQDEQDENGAEASADLR	sp|P26038|MOES_HUMAN	TAMSTPHVAEPAENEQDEQDENGAEASADLR	K	A	31	3	1T(79.9663)	P26038	MOES_HUMAN	MSN	Moesin
150181	115954	133992	83992.7	NaN	NaN	NaN	46456.8	51537.6	61039.1	NaN	215	230	LEERVY[79.9663]NVSAEIM[15.9949]AM[15.9949]K	sp|P21757|MSRE_HUMAN	LEERVYNVSAEIMAMK	K	E	16	2	13M(15.9949),15M(15.9949),6Y(79.9663)	P21757	MSRE_HUMAN	MSR1	Macrophage scavenger receptor types I and II
NaN	NaN	NaN	60058.9	NaN	NaN	NaN	NaN	NaN	NaN	NaN	82	100	NC[57.0215]SVS[79.9663]S[79.9663]TNANDITQSLT[79.9663]GK	sp|P21757|MSRE_HUMAN	NCSVSSTNANDITQSLTGK	K	G	19	2	17T(79.9663),2C(57.0215),5S(79.9663),6S(79.9663)	P21757	MSRE_HUMAN	MSR1	Macrophage scavenger receptor types I and II
NaN	NaN	NaN	14772.9	NaN	NaN	NaN	NaN	NaN	NaN	NaN	208	230	QQEEISKLEERVY[79.9663]NVSAEIMAMK	sp|P21757|MSRE_HUMAN	QQEEISKLEERVYNVSAEIMAMK	K	E	23	2	13Y(79.9663)	P21757	MSRE_HUMAN	MSR1	Macrophage scavenger receptor types I and II
NaN	NaN	NaN	NaN	NaN	NaN	NaN	NaN	NaN	NaN	NaN	27	37	SMT[79.9663]ALLPPNPK	sp|P21757|MSRE_HUMAN	SMTALLPPNPK	R	N	11	2	3T(79.9663)	P21757	MSRE_HUMAN	MSR1	Macrophage scavenger receptor types I and II
409497	310378	378669	193559	150223	247793	618628	516428	588615	626101	781815	27	37	S[79.9663]MTALLPPNPK	sp|P21757|MSRE_HUMAN	SMTALLPPNPK	R	N	11	2	1S(79.9663)	P21757	MSRE_HUMAN	MSR1	Macrophage scavenger receptor types I and II
19206	NaN	NaN	NaN	NaN	NaN	NaN	26084.5	NaN	25238.2	20387.1	27	37	S[79.9663]M[15.9949]TALLPPNPK	sp|P21757|MSRE_HUMAN	SMTALLPPNPK	R	N	11	2	1S(79.9663),2M(15.9949)	P21757	MSRE_HUMAN	MSR1	Macrophage scavenger receptor types I and II
NaN	NaN	NaN	NaN	NaN	NaN	NaN	NaN	NaN	NaN	NaN	1	22	n[42.0106]MEQWDHFHNQQEDTDSC[57.0215]SES[79.9663]VK	sp|P21757|MSRE_HUMAN	MEQWDHFHNQQEDTDSCSESVK	-	F	22	2,3	N-term(42.0106),17C(57.0215),20S(79.9663)	P21757	MSRE_HUMAN	MSR1	Macrophage scavenger receptor types I and II
518280	617599	671649	NaN	725463	NaN	556112	15573.3	1554300	NaN	NaN	1	22	n[42.0106]MEQWDHFHNQQEDTDSC[57.0215]S[79.9663]ESVK	sp|P21757|MSRE_HUMAN	MEQWDHFHNQQEDTDSCSESVK	-	F	22	2,3	N-term(42.0106),17C(57.0215),18S(79.9663)	P21757	MSRE_HUMAN	MSR1	Macrophage scavenger receptor types I and II
2090600	1941560	1871140	1754040	1636840	1505820	2120690	2019400	2172950	1994330	2260560	1	22	n[42.0106]MEQWDHFHNQQEDTDS[79.9663]C[57.0215]SESVK	sp|P21757|MSRE_HUMAN	MEQWDHFHNQQEDTDSCSESVK	-	F	22	2,3	N-term(42.0106),16S(79.9663),17C(57.0215)	P21757	MSRE_HUMAN	MSR1	Macrophage scavenger receptor types I and II
NaN	NaN	NaN	NaN	NaN	NaN	NaN	NaN	NaN	NaN	NaN	1	22	n[42.0106]MEQWDHFHNQQEDTDS[79.9663]C[57.0215]SES[79.9663]VK	sp|P21757|MSRE_HUMAN	MEQWDHFHNQQEDTDSCSESVK	-	F	22	2	N-term(42.0106),16S(79.9663),17C(57.0215),20S(79.9663)	P21757	MSRE_HUMAN	MSR1	Macrophage scavenger receptor types I and II
26144.8	NaN	NaN	NaN	NaN	NaN	NaN	NaN	NaN	39633.7	23392.4	1	26	n[42.0106]MEQWDHFHNQQEDTDS[79.9663]C[57.0215]SES[79.9663]VKFDAR	sp|P21757|MSRE_HUMAN	MEQWDHFHNQQEDTDSCSESVKFDAR	-	S	26	3	N-term(42.0106),16S(79.9663),17C(57.0215),20S(79.9663)	P21757	MSRE_HUMAN	MSR1	Macrophage scavenger receptor types I and II
392357	NaN	NaN	48923.1	NaN	NaN	NaN	4152.21	NaN	87609.5	NaN	1	22	n[42.0106]MEQWDHFHNQQEDTDS[79.9663]C[57.0215]S[79.9663]ESVK	sp|P21757|MSRE_HUMAN	MEQWDHFHNQQEDTDSCSESVK	-	F	22	2,3	N-term(42.0106),16S(79.9663),17C(57.0215),18S(79.9663)	P21757	MSRE_HUMAN	MSR1	Macrophage scavenger receptor types I and II
NaN	23305.3	32090.7	29828.2	20743.9	NaN	31674.4	18996.1	NaN	NaN	19850.2	1	26	n[42.0106]MEQWDHFHNQQEDTDS[79.9663]C[57.0215]S[79.9663]ESVKFDAR	sp|P21757|MSRE_HUMAN	MEQWDHFHNQQEDTDSCSESVKFDAR	-	S	26	3	N-term(42.0106),16S(79.9663),17C(57.0215),18S(79.9663)	P21757	MSRE_HUMAN	MSR1	Macrophage scavenger receptor types I and II
668316	1688200	662111	1537720	506002	544937	2013200	977339	NaN	1015450	2004880	1	22	n[42.0106]MEQWDHFHNQQEDT[79.9663]DSC[57.0215]SESVK	sp|P21757|MSRE_HUMAN	MEQWDHFHNQQEDTDSCSESVK	-	F	22	2,3	N-term(42.0106),14T(79.9663),17C(57.0215)	P21757	MSRE_HUMAN	MSR1	Macrophage scavenger receptor types I and II
NaN	NaN	187016	NaN	NaN	NaN	141356	NaN	117253	NaN	NaN	1	22	n[42.0106]MEQWDHFHNQQEDT[79.9663]DSC[57.0215]SES[79.9663]VK	sp|P21757|MSRE_HUMAN	MEQWDHFHNQQEDTDSCSESVK	-	F	22	2,3	N-term(42.0106),14T(79.9663),17C(57.0215),20S(79.9663)	P21757	MSRE_HUMAN	MSR1	Macrophage scavenger receptor types I and II
NaN	NaN	NaN	14452.7	NaN	NaN	NaN	20209.7	NaN	NaN	NaN	1	26	n[42.0106]MEQWDHFHNQQEDT[79.9663]DSC[57.0215]SES[79.9663]VKFDAR	sp|P21757|MSRE_HUMAN	MEQWDHFHNQQEDTDSCSESVKFDAR	-	S	26	3	N-term(42.0106),14T(79.9663),17C(57.0215),20S(79.9663)	P21757	MSRE_HUMAN	MSR1	Macrophage scavenger receptor types I and II
NaN	148885	124390	NaN	NaN	NaN	NaN	98763.5	NaN	NaN	NaN	1	22	n[42.0106]MEQWDHFHNQQEDT[79.9663]DSC[57.0215]S[79.9663]ESVK	sp|P21757|MSRE_HUMAN	MEQWDHFHNQQEDTDSCSESVK	-	F	22	2	N-term(42.0106),14T(79.9663),17C(57.0215),18S(79.9663)	P21757	MSRE_HUMAN	MSR1	Macrophage scavenger receptor types I and II
NaN	26938.4	NaN	29067.4	19557.4	23989.8	30939.4	NaN	NaN	NaN	NaN	1	26	n[42.0106]MEQWDHFHNQQEDT[79.9663]DSC[57.0215]S[79.9663]ESVKFDAR	sp|P21757|MSRE_HUMAN	MEQWDHFHNQQEDTDSCSESVKFDAR	-	S	26	3	N-term(42.0106),14T(79.9663),17C(57.0215),18S(79.9663)	P21757	MSRE_HUMAN	MSR1	Macrophage scavenger receptor types I and II
406322	394617	296200	232197	241642	227855	410965	288587	361154	266857	387917	1	22	n[42.0106]MEQWDHFHNQQEDT[79.9663]DS[79.9663]C[57.0215]SESVK	sp|P21757|MSRE_HUMAN	MEQWDHFHNQQEDTDSCSESVK	-	F	22	2,3	N-term(42.0106),14T(79.9663),16S(79.9663),17C(57.0215)	P21757	MSRE_HUMAN	MSR1	Macrophage scavenger receptor types I and II
22793.2	24259.1	29256.9	28350.6	NaN	NaN	31710.8	NaN	25176.9	39106.4	NaN	1	26	n[42.0106]MEQWDHFHNQQEDT[79.9663]DS[79.9663]C[57.0215]SESVKFDAR	sp|P21757|MSRE_HUMAN	MEQWDHFHNQQEDTDSCSESVKFDAR	-	S	26	3	N-term(42.0106),14T(79.9663),16S(79.9663),17C(57.0215)	P21757	MSRE_HUMAN	MSR1	Macrophage scavenger receptor types I and II
175313	185202	145196	153937	130113	151428	125640	94252.3	101785	87791.3	56780.7	1	20	n[42.0106]MDPNC[57.0215]SC[57.0215]S[79.9663]PVGSC[57.0215]AC[57.0215]AGSC[57.0215]K	sp|P80297|MT1X_HUMAN	MDPNCSCSPVGSCACAGSCK	-	C	20	2	N-term(42.0106),13C(57.0215),15C(57.0215),19C(57.0215),5C(57.0215),7C(57.0215),8S(79.9663)	P80297	MT1X_HUMAN	MT1X	Metallothionein-1X
174360	NaN	NaN	NaN	115811	NaN	NaN	NaN	83685.6	NaN	55482.6	1	20	n[42.0106]MDPNC[57.0215]S[79.9663]C[57.0215]SPVGSC[57.0215]AC[57.0215]AGSC[57.0215]K	sp|P80297|MT1X_HUMAN	MDPNCSCSPVGSCACAGSCK	-	C	20	2	N-term(42.0106),13C(57.0215),15C(57.0215),19C(57.0215),5C(57.0215),6S(79.9663),7C(57.0215)	P80297	MT1X_HUMAN	MT1X	Metallothionein-1X
NaN	NaN	NaN	31652.7	NaN	NaN	NaN	NaN	NaN	NaN	NaN	446	456	SNMS[79.9663]PHGLPAR	sp|Q13330|MTA1_HUMAN	SNMSPHGLPAR	R	S	11	2	4S(79.9663)	Q13330	MTA1_HUMAN	MTA1	Metastasis-associated protein MTA1
NaN	NaN	30123.7	34258.1	24621	35689.2	36703.5	NaN	NaN	NaN	NaN	446	456	S[79.9663]NMSPHGLPAR	sp|Q13330|MTA1_HUMAN	SNMSPHGLPAR	R	S	11	2	1S(79.9663)	Q13330	MTA1_HUMAN	MTA1	Metastasis-associated protein MTA1
NaN	NaN	NaN	NaN	NaN	NaN	NaN	NaN	NaN	NaN	NaN	427	435	Y[79.9663]GGLKMPTR	sp|Q13330|MTA1_HUMAN	YGGLKMPTR	K	L	9	2	1Y(79.9663)	Q13330	MTA1_HUMAN	MTA1	Metastasis-associated protein MTA1
312920	323802	308511	329586	327791	334142	314837	211467	242168	234912	220684	424	443	GHLSRPEAQSLS[79.9663]PYTTSANR	sp|O94776|MTA2_HUMAN	GHLSRPEAQSLSPYTTSANR	R	A	20	2,3	12S(79.9663)	O94776	MTA2_HUMAN	MTA2	Metastasis-associated protein MTA2
69207.3	66460.7	68488.6	NaN	NaN	NaN	NaN	27225.9	NaN	NaN	NaN	424	443	GHLSRPEAQS[79.9663]LSPYTTSANR	sp|O94776|MTA2_HUMAN	GHLSRPEAQSLSPYTTSANR	R	A	20	2	10S(79.9663)	O94776	MTA2_HUMAN	MTA2	Metastasis-associated protein MTA2
9810.1	NaN	9456.7	28477.7	NaN	NaN	21183.4	21400.9	26620.1	27420	15864.8	768	784	REGPVGGES[79.9663]DSEEMFEK	sp|Q9Y4B5|MTCL1_HUMAN	REGPVGGESDSEEMFEK	K	T	17	2	9S(79.9663)	Q9Y4B5	MTCL1_HUMAN	MTCL1	Microtubule cross-linking factor 1
NaN	NaN	NaN	NaN	NaN	NaN	NaN	NaN	NaN	NaN	NaN	293	314	LSSQISAGEEKWNS[79.9663]VSPASAGK	sp|Q86UE4|LYRIC_HUMAN	LSSQISAGEEKWNSVSPASAGK	K	R	22	2,3	14S(79.9663)	Q86UE4	LYRIC_HUMAN	MTDH	Protein LYRIC
1428090	954230	492833	1519780	2280740	2864420	2582400	1074360	1610560	1688030	1624650	293	303	LSSQIS[79.9663]AGEEK	sp|Q86UE4|LYRIC_HUMAN	LSSQISAGEEK	K	W	11	2	6S(79.9663)	Q86UE4	LYRIC_HUMAN	MTDH	Protein LYRIC
142044	214579	283305	736238	947616	985933	670079	274066	608815	822675	363823	293	314	LSSQIS[79.9663]AGEEKWNSVSPASAGK	sp|Q86UE4|LYRIC_HUMAN	LSSQISAGEEKWNSVSPASAGK	K	R	22	2,3	6S(79.9663)	Q86UE4	LYRIC_HUMAN	MTDH	Protein LYRIC
NaN	NaN	NaN	28117.9	NaN	NaN	NaN	NaN	NaN	NaN	NaN	293	303	LSS[79.9663]QISAGEEK	sp|Q86UE4|LYRIC_HUMAN	LSSQISAGEEK	K	W	11	2	3S(79.9663)	Q86UE4	LYRIC_HUMAN	MTDH	Protein LYRIC
90097.6	NaN	NaN	NaN	NaN	NaN	NaN	140643	NaN	NaN	NaN	293	314	LSS[79.9663]QISAGEEKWNSVSPASAGK	sp|Q86UE4|LYRIC_HUMAN	LSSQISAGEEKWNSVSPASAGK	K	R	22	2,3	3S(79.9663)	Q86UE4	LYRIC_HUMAN	MTDH	Protein LYRIC
NaN	931875	511243	1813560	NaN	NaN	2558400	NaN	1609160	1497150	NaN	293	303	LS[79.9663]SQISAGEEK	sp|Q86UE4|LYRIC_HUMAN	LSSQISAGEEK	K	W	11	2	2S(79.9663)	Q86UE4	LYRIC_HUMAN	MTDH	Protein LYRIC
45969.7	219607	165662	297325	32828.4	40865.2	NaN	169508	89304.1	80203	14966.3	293	314	LS[79.9663]SQISAGEEKWNSVSPASAGK	sp|Q86UE4|LYRIC_HUMAN	LSSQISAGEEKWNSVSPASAGK	K	R	22	2,3	2S(79.9663)	Q86UE4	LYRIC_HUMAN	MTDH	Protein LYRIC
NaN	NaN	NaN	NaN	NaN	NaN	NaN	NaN	NaN	NaN	NaN	452	467	QGEDNST[79.9663]AQDTEELEK	sp|Q86UE4|LYRIC_HUMAN	QGEDNSTAQDTEELEK	K	E	16	2	7T(79.9663)	Q86UE4	LYRIC_HUMAN	MTDH	Protein LYRIC
NaN	NaN	NaN	NaN	NaN	NaN	NaN	NaN	NaN	NaN	NaN	452	467	QGEDNS[79.9663]TAQDTEELEK	sp|Q86UE4|LYRIC_HUMAN	QGEDNSTAQDTEELEK	K	E	16	2	6S(79.9663)	Q86UE4	LYRIC_HUMAN	MTDH	Protein LYRIC
37114.3	40605.9	NaN	39399.1	44391.7	NaN	27020.3	NaN	NaN	NaN	NaN	527	545	SDSDKS[79.9663]SSQVPPILQETDK	sp|Q86UE4|LYRIC_HUMAN	SDSDKSSSQVPPILQETDK	K	S	19	2	6S(79.9663)	Q86UE4	LYRIC_HUMAN	MTDH	Protein LYRIC
66733.8	51902.8	50085.7	48652.4	NaN	NaN	58079.9	39222	NaN	NaN	NaN	415	430	SQEPIPDDQKVS[79.9663]DDDK	sp|Q86UE4|LYRIC_HUMAN	SQEPIPDDQKVSDDDK	K	E	16	2	12S(79.9663)	Q86UE4	LYRIC_HUMAN	MTDH	Protein LYRIC
4497170	4592630	4328360	3496150	3143690	2887880	3706930	2569030	3022320	2787500	2566300	415	432	SQEPIPDDQKVS[79.9663]DDDKEK	sp|Q86UE4|LYRIC_HUMAN	SQEPIPDDQKVSDDDKEK	K	G	18	2,3,4	12S(79.9663)	Q86UE4	LYRIC_HUMAN	MTDH	Protein LYRIC
17136	47781.8	59283.7	62499.9	45981.5	62040	44607.9	21650.2	25214.4	30296.7	39157.9	527	545	S[79.9663]DSDKSSSQVPPILQETDK	sp|Q86UE4|LYRIC_HUMAN	SDSDKSSSQVPPILQETDK	K	S	19	2,3	1S(79.9663)	Q86UE4	LYRIC_HUMAN	MTDH	Protein LYRIC
NaN	NaN	NaN	NaN	NaN	NaN	NaN	NaN	NaN	NaN	NaN	415	432	S[79.9663]QEPIPDDQKVSDDDKEK	sp|Q86UE4|LYRIC_HUMAN	SQEPIPDDQKVSDDDKEK	K	G	18	3	1S(79.9663)	Q86UE4	LYRIC_HUMAN	MTDH	Protein LYRIC
123289	113826	102865	110750	112388	115618	130428	92125.4	125029	115319	93273	2	25	n[42.0106]GEHS[79.9663]PDNNIIYFEAEEDELTPDDK	sp|Q14872|MTF1_HUMAN	GEHSPDNNIIYFEAEEDELTPDDK	M	M	24	2	N-term(42.0106),4S(79.9663)	Q14872	MTF1_HUMAN	MTF1	Metal regulatory transcription factor 1
NaN	NaN	NaN	NaN	NaN	NaN	NaN	31310.1	NaN	NaN	NaN	220	235	AAC[57.0215]SSS[79.9663]EEDDC[57.0215]VSLSK	sp|Q9H019|MFR1L_HUMAN	AACSSSEEDDCVSLSK	K	A	16	2	11C(57.0215),3C(57.0215),6S(79.9663)	Q9H019	MFR1L_HUMAN	MTFR1L	Mitochondrial fission regulator 1-like
NaN	NaN	34667.2	NaN	NaN	NaN	33968.4	NaN	39656.7	37753.4	26153.9	220	235	AAC[57.0215]SS[79.9663]SEEDDC[57.0215]VSLSK	sp|Q9H019|MFR1L_HUMAN	AACSSSEEDDCVSLSK	K	A	16	2	11C(57.0215),3C(57.0215),5S(79.9663)	Q9H019	MFR1L_HUMAN	MTFR1L	Mitochondrial fission regulator 1-like
34964.1	35661.6	NaN	28769.6	17383.4	23539.3	24063.9	29007.8	41167.1	41704.7	27507.7	220	235	AAC[57.0215]S[79.9663]SSEEDDC[57.0215]VSLSK	sp|Q9H019|MFR1L_HUMAN	AACSSSEEDDCVSLSK	K	A	16	2	11C(57.0215),3C(57.0215),4S(79.9663)	Q9H019	MFR1L_HUMAN	MTFR1L	Mitochondrial fission regulator 1-like
14691.8	12732	13134.8	10298.2	9210.84	7210.6	10687.5	8462.98	13148.6	13177.9	18000.3	220	235	AAC[57.0215]S[79.9663]S[79.9663]SEEDDC[57.0215]VSLSK	sp|Q9H019|MFR1L_HUMAN	AACSSSEEDDCVSLSK	K	A	16	2	11C(57.0215),3C(57.0215),4S(79.9663),5S(79.9663)	Q9H019	MFR1L_HUMAN	MTFR1L	Mitochondrial fission regulator 1-like
NaN	NaN	NaN	NaN	NaN	NaN	NaN	NaN	NaN	195657	NaN	236	247	ASS[79.9663]FADMMGILK	sp|Q9H019|MFR1L_HUMAN	ASSFADMMGILK	K	D	12	2	3S(79.9663)	Q9H019	MFR1L_HUMAN	MTFR1L	Mitochondrial fission regulator 1-like
78760.5	102208	81334.4	82146.4	91213.1	82129.7	93673.6	58411.5	73197	67103.2	61871.2	40	54	AS[79.9663]FETLPNISDLC[57.0215]LR	sp|Q9H019|MFR1L_HUMAN	ASFETLPNISDLCLR	R	D	15	2	13C(57.0215),2S(79.9663)	Q9H019	MFR1L_HUMAN	MTFR1L	Mitochondrial fission regulator 1-like
235015	277404	206858	165650	154450	179903	222153	195411	235603	212284	256019	236	247	AS[79.9663]SFADMMGILK	sp|Q9H019|MFR1L_HUMAN	ASSFADMMGILK	K	D	12	2	2S(79.9663)	Q9H019	MFR1L_HUMAN	MTFR1L	Mitochondrial fission regulator 1-like
100338	62537.4	164545	31273.7	8305.18	39283	113735	81545.9	83234	226073	85388	101	108	NAS[79.9663]VPNLR	sp|Q9H019|MFR1L_HUMAN	NASVPNLR	R	G	8	2	3S(79.9663)	Q9H019	MFR1L_HUMAN	MTFR1L	Mitochondrial fission regulator 1-like
NaN	NaN	NaN	NaN	NaN	NaN	NaN	NaN	NaN	NaN	NaN	571	603	LEELQLANSAKLS[79.9663]DPPT[79.9663]S[79.9663]PSSPSQMMPHVQTHF	sp|Q13496|MTM1_HUMAN	LEELQLANSAKLSDPPTSPSSPSQMMPHVQTHF	R	-	33	3	13S(79.9663),17T(79.9663),18S(79.9663)	Q13496	MTM1_HUMAN	MTM1	Myotubularin
NaN	NaN	NaN	NaN	NaN	NaN	NaN	152062	215557	NaN	NaN	582	603	LSDPPTSPSSPS[79.9663]QMMPHVQTHF	sp|Q13496|MTM1_HUMAN	LSDPPTSPSSPSQMMPHVQTHF	K	-	22	2,3	12S(79.9663)	Q13496	MTM1_HUMAN	MTM1	Myotubularin
77979	209858	258591	102630	155400	195986	204123	277003	NaN	519477	217093	582	603	LSDPPTSPSS[79.9663]PSQMMPHVQTHF	sp|Q13496|MTM1_HUMAN	LSDPPTSPSSPSQMMPHVQTHF	K	-	22	2,3	10S(79.9663)	Q13496	MTM1_HUMAN	MTM1	Myotubularin
NaN	NaN	NaN	NaN	NaN	NaN	NaN	NaN	NaN	NaN	NaN	582	603	LSDPPTSPSS[79.9663]PS[79.9663]QMMPHVQTHF	sp|Q13496|MTM1_HUMAN	LSDPPTSPSSPSQMMPHVQTHF	K	-	22	2	10S(79.9663),12S(79.9663)	Q13496	MTM1_HUMAN	MTM1	Myotubularin
151524	291946	188206	252431	298117	277767	300045	319766	359678	414313	336723	582	603	LSDPPTSPS[79.9663]SPSQMMPHVQTHF	sp|Q13496|MTM1_HUMAN	LSDPPTSPSSPSQMMPHVQTHF	K	-	22	2,3	9S(79.9663)	Q13496	MTM1_HUMAN	MTM1	Myotubularin
NaN	NaN	NaN	NaN	NaN	NaN	NaN	NaN	150028	NaN	NaN	582	603	LSDPPTSPS[79.9663]SPS[79.9663]QMMPHVQTHF	sp|Q13496|MTM1_HUMAN	LSDPPTSPSSPSQMMPHVQTHF	K	-	22	3	12S(79.9663),9S(79.9663)	Q13496	MTM1_HUMAN	MTM1	Myotubularin
NaN	159485	NaN	NaN	233632	NaN	NaN	163241	237060	244230	NaN	582	603	LSDPPTSPS[79.9663]S[79.9663]PSQMMPHVQTHF	sp|Q13496|MTM1_HUMAN	LSDPPTSPSSPSQMMPHVQTHF	K	-	22	2	10S(79.9663),9S(79.9663)	Q13496	MTM1_HUMAN	MTM1	Myotubularin
55222.5	62463.7	52371.7	76141.6	128058	85357.2	58199.2	63908.7	77071.1	76448.1	51703.3	582	603	LSDPPTS[79.9663]PSSPSQMMPHVQTHF	sp|Q13496|MTM1_HUMAN	LSDPPTSPSSPSQMMPHVQTHF	K	-	22	2,3	7S(79.9663)	Q13496	MTM1_HUMAN	MTM1	Myotubularin
NaN	NaN	139942	NaN	NaN	NaN	NaN	126778	NaN	250094	NaN	582	603	LSDPPTS[79.9663]PSSPS[79.9663]QMMPHVQTHF	sp|Q13496|MTM1_HUMAN	LSDPPTSPSSPSQMMPHVQTHF	K	-	22	2,3	12S(79.9663),7S(79.9663)	Q13496	MTM1_HUMAN	MTM1	Myotubularin
240484	167682	129260	NaN	NaN	502612	NaN	313197	390839	383743	109146	582	603	LSDPPTS[79.9663]PSS[79.9663]PSQMMPHVQTHF	sp|Q13496|MTM1_HUMAN	LSDPPTSPSSPSQMMPHVQTHF	K	-	22	2,3	10S(79.9663),7S(79.9663)	Q13496	MTM1_HUMAN	MTM1	Myotubularin
155322	224428	138159	251320	127636	NaN	455416	325476	NaN	168533	293717	582	603	LSDPPTS[79.9663]PS[79.9663]SPSQMMPHVQTHF	sp|Q13496|MTM1_HUMAN	LSDPPTSPSSPSQMMPHVQTHF	K	-	22	2,3	7S(79.9663),9S(79.9663)	Q13496	MTM1_HUMAN	MTM1	Myotubularin
NaN	69629.9	62503	NaN	63743.8	75128.1	60951.8	56615.3	75359.4	91339.8	64179	582	603	LSDPPT[79.9663]SPSSPSQMMPHVQTHF	sp|Q13496|MTM1_HUMAN	LSDPPTSPSSPSQMMPHVQTHF	K	-	22	2,3	6T(79.9663)	Q13496	MTM1_HUMAN	MTM1	Myotubularin
NaN	85554.2	NaN	NaN	249971	NaN	NaN	145597	253017	NaN	149900	582	603	LSDPPT[79.9663]SPSSPS[79.9663]QMMPHVQTHF	sp|Q13496|MTM1_HUMAN	LSDPPTSPSSPSQMMPHVQTHF	K	-	22	2,3	12S(79.9663),6T(79.9663)	Q13496	MTM1_HUMAN	MTM1	Myotubularin
NaN	89034.5	NaN	NaN	175685	280479	291407	NaN	NaN	NaN	NaN	582	603	LSDPPT[79.9663]SPSS[79.9663]PSQMMPHVQTHF	sp|Q13496|MTM1_HUMAN	LSDPPTSPSSPSQMMPHVQTHF	K	-	22	2,3	10S(79.9663),6T(79.9663)	Q13496	MTM1_HUMAN	MTM1	Myotubularin
85533	81483.9	74609.4	200963	NaN	NaN	271850	NaN	NaN	NaN	NaN	582	603	LSDPPT[79.9663]SPS[79.9663]SPSQMMPHVQTHF	sp|Q13496|MTM1_HUMAN	LSDPPTSPSSPSQMMPHVQTHF	K	-	22	2,3	6T(79.9663),9S(79.9663)	Q13496	MTM1_HUMAN	MTM1	Myotubularin
161069	87840.4	79579.5	152325	416630	175719	412259	286445	118440	406014	292608	582	603	LSDPPT[79.9663]S[79.9663]PSSPSQMMPHVQTHF	sp|Q13496|MTM1_HUMAN	LSDPPTSPSSPSQMMPHVQTHF	K	-	22	2,3	6T(79.9663),7S(79.9663)	Q13496	MTM1_HUMAN	MTM1	Myotubularin
NaN	NaN	NaN	NaN	NaN	NaN	NaN	NaN	NaN	NaN	NaN	582	603	LS[79.9663]DPPTSPSS[79.9663]PSQMMPHVQTHF	sp|Q13496|MTM1_HUMAN	LSDPPTSPSSPSQMMPHVQTHF	K	-	22	2,3	10S(79.9663),2S(79.9663)	Q13496	MTM1_HUMAN	MTM1	Myotubularin
36205.5	34841.3	NaN	44026.1	NaN	NaN	34809.9	40619.7	54603.9	48551	NaN	9	20	YNSHS[79.9663]LENESIK	sp|Q13496|MTM1_HUMAN	YNSHSLENESIK	K	R	12	2	5S(79.9663)	Q13496	MTM1_HUMAN	MTM1	Myotubularin
NaN	NaN	2430.91	NaN	NaN	NaN	21656.1	28727.6	43857.2	47724.6	NaN	9	21	YNSHS[79.9663]LENESIKR	sp|Q13496|MTM1_HUMAN	YNSHSLENESIKR	K	T	13	3	5S(79.9663)	Q13496	MTM1_HUMAN	MTM1	Myotubularin
41543.9	2428.7	NaN	NaN	31759.5	27934.5	34312.4	NaN	NaN	NaN	NaN	9	20	YNS[79.9663]HSLENESIK	sp|Q13496|MTM1_HUMAN	YNSHSLENESIK	K	R	12	2	3S(79.9663)	Q13496	MTM1_HUMAN	MTM1	Myotubularin
24243.7	NaN	NaN	NaN	28161.8	21930.9	NaN	NaN	NaN	38531.8	21596.3	9	21	YNS[79.9663]HSLENESIKR	sp|Q13496|MTM1_HUMAN	YNSHSLENESIKR	K	T	13	3	3S(79.9663)	Q13496	MTM1_HUMAN	MTM1	Myotubularin
NaN	34900.1	38692.1	NaN	NaN	NaN	NaN	NaN	NaN	NaN	36233.4	9	20	Y[79.9663]NSHSLENESIK	sp|Q13496|MTM1_HUMAN	YNSHSLENESIK	K	R	12	2	1Y(79.9663)	Q13496	MTM1_HUMAN	MTM1	Myotubularin
53511.5	21506.1	21011.7	35430	33228.7	NaN	NaN	4438.3	NaN	20199.8	NaN	9	21	Y[79.9663]NSHSLENESIKR	sp|Q13496|MTM1_HUMAN	YNSHSLENESIKR	K	T	13	2,3	1Y(79.9663)	Q13496	MTM1_HUMAN	MTM1	Myotubularin
NaN	60620.5	71209.9	NaN	NaN	NaN	55449.7	NaN	NaN	NaN	NaN	651	665	GSSPSHSATS[79.9663]VHTSV	sp|Q13613|MTMR1_HUMAN	GSSPSHSATSVHTSV	R	-	15	2	10S(79.9663)	Q13613	MTMR1_HUMAN	MTMR1	Myotubularin-related protein 1
NaN	NaN	62965.7	NaN	NaN	50003.7	NaN	NaN	NaN	NaN	NaN	651	665	GSSPSHS[79.9663]ATSVHTSV	sp|Q13613|MTMR1_HUMAN	GSSPSHSATSVHTSV	R	-	15	2	7S(79.9663)	Q13613	MTMR1_HUMAN	MTMR1	Myotubularin-related protein 1
NaN	NaN	NaN	NaN	NaN	NaN	NaN	NaN	NaN	78720.6	48075.4	651	665	GSSPS[79.9663]HSATSVHTSV	sp|Q13613|MTMR1_HUMAN	GSSPSHSATSVHTSV	R	-	15	2	5S(79.9663)	Q13613	MTMR1_HUMAN	MTMR1	Myotubularin-related protein 1
43028.8	NaN	NaN	47941.9	45217.4	52419.2	52955.8	71677.4	97125.2	82726.4	NaN	651	665	GS[79.9663]SPSHSATSVHTSV	sp|Q13613|MTMR1_HUMAN	GSSPSHSATSVHTSV	R	-	15	2	2S(79.9663)	Q13613	MTMR1_HUMAN	MTMR1	Myotubularin-related protein 1
NaN	NaN	NaN	NaN	NaN	NaN	NaN	NaN	NaN	NaN	NaN	60	81	QLIAAT[79.9663]ISSQIS[79.9663]GS[79.9663]VTSENVSR	sp|Q13613|MTMR1_HUMAN	QLIAATISSQISGSVTSENVSR	K	D	22	3	12S(79.9663),14S(79.9663),6T(79.9663)	Q13613	MTMR1_HUMAN	MTMR1	Myotubularin-related protein 1
NaN	32620.9	NaN	34124.6	30918.2	32733.8	22304.6	NaN	NaN	NaN	12925.9	41	59	QPS[79.9663]VETLDSPTGSHVEWC[57.0215]K	sp|Q13613|MTMR1_HUMAN	QPSVETLDSPTGSHVEWCK	R	Q	19	2	18C(57.0215),3S(79.9663)	Q13613	MTMR1_HUMAN	MTMR1	Myotubularin-related protein 1
NaN	28524.6	NaN	14351.5	26133.9	27365.1	22004.6	NaN	NaN	NaN	51813.8	462	472	T[79.9663]IKGFET[79.9663]LVEK	sp|Q13613|MTMR1_HUMAN	TIKGFETLVEK	R	E	11	3	1T(79.9663),7T(79.9663)	Q13613	MTMR1_HUMAN	MTMR1	Myotubularin-related protein 1
NaN	NaN	NaN	32462.5	NaN	NaN	NaN	26868.1	NaN	29144.7	NaN	606	632	NSLILKPKPDPAQQTDSQNS[79.9663]DTEQYFR	sp|Q9NXD2|MTMRA_HUMAN	NSLILKPKPDPAQQTDSQNSDTEQYFR	R	E	27	3	20S(79.9663)	Q9NXD2	MTMRA_HUMAN	MTMR10	Myotubularin-related protein 10
NaN	NaN	NaN	NaN	NaN	NaN	NaN	NaN	NaN	NaN	NaN	612	637	PKPDPAQQT[79.9663]DSQNSDTEQYFREWFS[79.9663]K	sp|Q9NXD2|MTMRA_HUMAN	PKPDPAQQTDSQNSDTEQYFREWFSK	K	P	26	3	25S(79.9663),9T(79.9663)	Q9NXD2	MTMRA_HUMAN	MTMR10	Myotubularin-related protein 10
28074.7	NaN	6478.24	28185.7	NaN	NaN	18098	52536.4	NaN	35458.5	NaN	751	759	S[79.9663]ILGTPLSK	sp|Q9NXD2|MTMRA_HUMAN	SILGTPLSK	R	F	9	2	1S(79.9663)	Q9NXD2	MTMRA_HUMAN	MTMR10	Myotubularin-related protein 10
NaN	NaN	15396.3	NaN	NaN	11330.5	NaN	NaN	10766.1	NaN	NaN	714	726	HSS[79.9663]KPVLPTSGWK	sp|Q9C0I1|MTMRC_HUMAN	HSSKPVLPTSGWK	R	A	13	3	3S(79.9663)	Q9C0I1	MTMRC_HUMAN	MTMR12	Myotubularin-related protein 12
NaN	NaN	NaN	NaN	NaN	NaN	NaN	NaN	NaN	NaN	NaN	714	726	HS[79.9663]SKPVLPTSGWK	sp|Q9C0I1|MTMRC_HUMAN	HSSKPVLPTSGWK	R	A	13	3	2S(79.9663)	Q9C0I1	MTMRC_HUMAN	MTMR12	Myotubularin-related protein 12
75929.9	72309	66919.8	31301.4	27974.3	38446.6	62494.6	60172.8	101567	91127.1	96135.6	562	571	QLS[79.9663]LPLTQSK	sp|Q9C0I1|MTMRC_HUMAN	QLSLPLTQSK	R	S	10	2	3S(79.9663)	Q9C0I1	MTMRC_HUMAN	MTMR12	Myotubularin-related protein 12
NaN	NaN	NaN	NaN	NaN	NaN	NaN	NaN	NaN	11969.3	NaN	569	597	AVLHT[79.9663]DSSLPFSFPDELPNSC[57.0215]LLAALSDR	sp|Q8NCE2|MTMRE_HUMAN	AVLHTDSSLPFSFPDELPNSCLLAALSDR	R	E	29	3	21C(57.0215),5T(79.9663)	Q8NCE2	MTMRE_HUMAN	MTMR14	Myotubularin-related protein 14
NaN	NaN	NaN	NaN	NaN	NaN	NaN	NaN	NaN	NaN	NaN	88	112	HIVFLEYESS[79.9663]EKEKDT[79.9663]FESTVQVS[79.9663]K	sp|Q8NCE2|MTMRE_HUMAN	HIVFLEYESSEKEKDTFESTVQVSK	R	L	25	2	10S(79.9663),16T(79.9663),24S(79.9663)	Q8NCE2	MTMRE_HUMAN	MTMR14	Myotubularin-related protein 14
33018.5	NaN	NaN	25085	NaN	NaN	31677.9	NaN	NaN	NaN	NaN	527	538	MGSS[79.9663]PLEVPKPR	sp|Q8NCE2|MTMRE_HUMAN	MGSSPLEVPKPR	R	S	12	2	4S(79.9663)	Q8NCE2	MTMRE_HUMAN	MTMR14	Myotubularin-related protein 14
24184.6	32798.7	31325.5	NaN	16314.7	23042.3	34213.9	36785	51969.9	38713.9	61183.2	527	538	MGS[79.9663]SPLEVPKPR	sp|Q8NCE2|MTMRE_HUMAN	MGSSPLEVPKPR	R	S	12	2	3S(79.9663)	Q8NCE2	MTMRE_HUMAN	MTMR14	Myotubularin-related protein 14
67205.2	73510.9	75560.8	77306.4	130942	55493.8	89462	73256.4	151329	166875	93180.4	413	419	RKS[79.9663]LPAR	sp|Q8NCE2|MTMRE_HUMAN	RKSLPAR	R	D	7	2	3S(79.9663)	Q8NCE2	MTMRE_HUMAN	MTMR14	Myotubularin-related protein 14
NaN	NaN	90045.4	67448.3	49880.5	NaN	NaN	122538	123734	113386	113467	481	500	SHSSS[79.9663]PQSVLWNRPQPSEDR	sp|Q8NCE2|MTMRE_HUMAN	SHSSSPQSVLWNRPQPSEDR	K	L	20	3	5S(79.9663)	Q8NCE2	MTMRE_HUMAN	MTMR14	Myotubularin-related protein 14
17032.4	NaN	15793.4	25336.2	NaN	14864.2	10619.4	25420.4	37395.6	48406.4	NaN	481	511	SHSSS[79.9663]PQSVLWNRPQPSEDRLPSQQGLAEAR	sp|Q8NCE2|MTMRE_HUMAN	SHSSSPQSVLWNRPQPSEDRLPSQQGLAEAR	K	S	31	4	5S(79.9663)	Q8NCE2	MTMRE_HUMAN	MTMR14	Myotubularin-related protein 14
108212	NaN	NaN	64124.9	56524.4	NaN	NaN	129027	NaN	97979.9	113832	481	500	SHSS[79.9663]SPQSVLWNRPQPSEDR	sp|Q8NCE2|MTMRE_HUMAN	SHSSSPQSVLWNRPQPSEDR	K	L	20	3	4S(79.9663)	Q8NCE2	MTMRE_HUMAN	MTMR14	Myotubularin-related protein 14
NaN	NaN	NaN	NaN	17491.4	6915.78	NaN	NaN	30944.9	NaN	23443.5	481	511	SHSS[79.9663]SPQSVLWNRPQPSEDRLPSQQGLAEAR	sp|Q8NCE2|MTMRE_HUMAN	SHSSSPQSVLWNRPQPSEDRLPSQQGLAEAR	K	S	31	4	4S(79.9663)	Q8NCE2	MTMRE_HUMAN	MTMR14	Myotubularin-related protein 14
NaN	NaN	NaN	63024	NaN	NaN	NaN	NaN	NaN	NaN	NaN	481	500	SHS[79.9663]SSPQSVLWNRPQPSEDR	sp|Q8NCE2|MTMRE_HUMAN	SHSSSPQSVLWNRPQPSEDR	K	L	20	3	3S(79.9663)	Q8NCE2	MTMRE_HUMAN	MTMR14	Myotubularin-related protein 14
NaN	NaN	NaN	NaN	NaN	10779.2	16027.4	NaN	35798.3	NaN	NaN	481	511	SHS[79.9663]SSPQSVLWNRPQPSEDRLPSQQGLAEAR	sp|Q8NCE2|MTMRE_HUMAN	SHSSSPQSVLWNRPQPSEDRLPSQQGLAEAR	K	S	31	4	3S(79.9663)	Q8NCE2	MTMRE_HUMAN	MTMR14	Myotubularin-related protein 14
29327	31236	29863.6	26280.4	19760.6	23742.9	38515.9	22663.4	21668.1	25770.5	30328.4	539	568	SVDHPLPGSSLSTDYGS[79.9663]WQMVTGC[57.0215]GSIQER	sp|Q8NCE2|MTMRE_HUMAN	SVDHPLPGSSLSTDYGSWQMVTGCGSIQER	R	A	30	3	17S(79.9663),24C(57.0215)	Q8NCE2	MTMRE_HUMAN	MTMR14	Myotubularin-related protein 14
NaN	NaN	NaN	18305.5	NaN	NaN	NaN	NaN	NaN	28509	NaN	539	568	SVDHPLPGS[79.9663]SLSTDYGSWQMVTGC[57.0215]GSIQER	sp|Q8NCE2|MTMRE_HUMAN	SVDHPLPGSSLSTDYGSWQMVTGCGSIQER	R	A	30	3	24C(57.0215),9S(79.9663)	Q8NCE2	MTMRE_HUMAN	MTMR14	Myotubularin-related protein 14
NaN	NaN	NaN	NaN	NaN	NaN	NaN	NaN	NaN	NaN	NaN	481	500	S[79.9663]HSSSPQSVLWNRPQPSEDR	sp|Q8NCE2|MTMRE_HUMAN	SHSSSPQSVLWNRPQPSEDR	K	L	20	2,3	1S(79.9663)	Q8NCE2	MTMRE_HUMAN	MTMR14	Myotubularin-related protein 14
87538.1	88189.8	78150.8	80587.9	70914.6	82714.9	101259	85087.6	86532.6	80360.2	101664	41	62	SASVVSSDSISTSADNFS[79.9663]PDLR	sp|Q13614|MTMR2_HUMAN	SASVVSSDSISTSADNFSPDLR	K	V	22	2	18S(79.9663)	Q13614	MTMR2_HUMAN	MTMR2	Myotubularin-related protein 2
NaN	NaN	NaN	NaN	NaN	NaN	NaN	NaN	NaN	NaN	NaN	280	311	DFPNGGDLS[79.9663]DVEFDSSLSNASGAESLAIQPQK	sp|Q13615|MTMR3_HUMAN	DFPNGGDLSDVEFDSSLSNASGAESLAIQPQK	R	L	32	2	9S(79.9663)	Q13615	MTMR3_HUMAN	MTMR3	Myotubularin-related protein 3
184909	NaN	NaN	132676	87625.6	104565	121342	96719.4	81312.5	84397.2	69177.9	631	640	RC[57.0215]S[79.9663]DPSLNEK	sp|Q13615|MTMR3_HUMAN	RCSDPSLNEK	R	W	10	2	2C(57.0215),3S(79.9663)	Q13615	MTMR3_HUMAN	MTMR3	Myotubularin-related protein 3
83486.8	NaN	NaN	NaN	NaN	NaN	136761	NaN	NaN	NaN	33444.6	646	668	RSLELSS[79.9663]LAGPGEDPLSADSLGK	sp|Q13615|MTMR3_HUMAN	RSLELSSLAGPGEDPLSADSLGK	R	P	23	2	7S(79.9663)	Q13615	MTMR3_HUMAN	MTMR3	Myotubularin-related protein 3
NaN	NaN	NaN	NaN	NaN	NaN	NaN	NaN	NaN	NaN	NaN	646	668	RSLELS[79.9663]SLAGPGEDPLSADSLGK	sp|Q13615|MTMR3_HUMAN	RSLELSSLAGPGEDPLSADSLGK	R	P	23	2	6S(79.9663)	Q13615	MTMR3_HUMAN	MTMR3	Myotubularin-related protein 3
NaN	NaN	NaN	NaN	NaN	NaN	NaN	NaN	NaN	NaN	NaN	646	671	RSLELS[79.9663]SLAGPGEDPLSADSLGKPTR	sp|Q13615|MTMR3_HUMAN	RSLELSSLAGPGEDPLSADSLGKPTR	R	V	26	2	6S(79.9663)	Q13615	MTMR3_HUMAN	MTMR3	Myotubularin-related protein 3
19459.4	NaN	NaN	NaN	NaN	NaN	NaN	95854.5	9343.2	NaN	NaN	646	668	RS[79.9663]LELSSLAGPGEDPLSADSLGK	sp|Q13615|MTMR3_HUMAN	RSLELSSLAGPGEDPLSADSLGK	R	P	23	2,3	2S(79.9663)	Q13615	MTMR3_HUMAN	MTMR3	Myotubularin-related protein 3
108916	121167	110759	132753	124618	127029	116628	77595.5	91070.5	108233	81454	646	671	RS[79.9663]LELSSLAGPGEDPLSADSLGKPTR	sp|Q13615|MTMR3_HUMAN	RSLELSSLAGPGEDPLSADSLGKPTR	R	V	26	2,3	2S(79.9663)	Q13615	MTMR3_HUMAN	MTMR3	Myotubularin-related protein 3
5734.94	11842.4	10664.5	24777.3	13878.5	NaN	14338.1	12641.7	8708.02	14562.1	6484.47	1173	1198	SC[57.0215]YSSLHPT[79.9663]SSSIDLELDKPIAATSN	sp|Q13615|MTMR3_HUMAN	SCYSSLHPTSSSIDLELDKPIAATSN	K	-	26	2	2C(57.0215),9T(79.9663)	Q13615	MTMR3_HUMAN	MTMR3	Myotubularin-related protein 3
13619	13763.9	NaN	NaN	NaN	NaN	14361.8	NaN	NaN	NaN	13496.9	1013	1030	SHLDDDGMS[79.9663]VYTDT[79.9663]IQQR	sp|Q13615|MTMR3_HUMAN	SHLDDDGMSVYTDTIQQR	R	L	18	2	14T(79.9663),9S(79.9663)	Q13615	MTMR3_HUMAN	MTMR3	Myotubularin-related protein 3
22419.3	15574.7	NaN	NaN	NaN	NaN	NaN	14551.7	NaN	NaN	NaN	1013	1030	SHLDDDGMS[79.9663]VY[79.9663]T[79.9663]DTIQQR	sp|Q13615|MTMR3_HUMAN	SHLDDDGMSVYTDTIQQR	R	L	18	2	11Y(79.9663),12T(79.9663),9S(79.9663)	Q13615	MTMR3_HUMAN	MTMR3	Myotubularin-related protein 3
223080	192558	151390	121138	133484	164896	198571	120867	157603	147582	129971	647	668	S[79.9663]LELSSLAGPGEDPLSADSLGK	sp|Q13615|MTMR3_HUMAN	SLELSSLAGPGEDPLSADSLGK	R	P	22	2	1S(79.9663)	Q13615	MTMR3_HUMAN	MTMR3	Myotubularin-related protein 3
225580	142837	96798.9	159719	177565	210597	267120	70617.2	145147	176493	196782	647	671	S[79.9663]LELSSLAGPGEDPLSADSLGKPTR	sp|Q13615|MTMR3_HUMAN	SLELSSLAGPGEDPLSADSLGKPTR	R	V	25	2,3	1S(79.9663)	Q13615	MTMR3_HUMAN	MTMR3	Myotubularin-related protein 3
389015	266144	228609	228125	89659.8	173278	229596	218244	126024	136148	147256	613	630	S[79.9663]YDNLTTAC[57.0215]DNTVPLASR	sp|Q13615|MTMR3_HUMAN	SYDNLTTACDNTVPLASR	R	R	18	2	1S(79.9663),9C(57.0215)	Q13615	MTMR3_HUMAN	MTMR3	Myotubularin-related protein 3
310310	NaN	NaN	NaN	NaN	NaN	NaN	NaN	NaN	NaN	NaN	611	630	TRSY[79.9663]DNLTTAC[57.0215]DNTVPLASR	sp|Q13615|MTMR3_HUMAN	TRSYDNLTTACDNTVPLASR	K	R	20	2,3	11C(57.0215),4Y(79.9663)	Q13615	MTMR3_HUMAN	MTMR3	Myotubularin-related protein 3
359074	394516	701788	288358	818700	856834	920156	609546	730141	711368	270337	611	630	TRS[79.9663]YDNLTTAC[57.0215]DNTVPLASR	sp|Q13615|MTMR3_HUMAN	TRSYDNLTTACDNTVPLASR	K	R	20	2,3	11C(57.0215),3S(79.9663)	Q13615	MTMR3_HUMAN	MTMR3	Myotubularin-related protein 3
NaN	NaN	NaN	NaN	NaN	NaN	NaN	22797.5	NaN	34883.5	NaN	902	912	TS[79.9663]LGSTLSLTR	sp|Q13615|MTMR3_HUMAN	TSLGSTLSLTR	R	S	11	2	2S(79.9663)	Q13615	MTMR3_HUMAN	MTMR3	Myotubularin-related protein 3
582342	708749	731499	448140	813852	812013	938247	631475	675639	754612	637640	611	630	T[79.9663]RSYDNLTTAC[57.0215]DNTVPLASR	sp|Q13615|MTMR3_HUMAN	TRSYDNLTTACDNTVPLASR	K	R	20	2,3	11C(57.0215),1T(79.9663)	Q13615	MTMR3_HUMAN	MTMR3	Myotubularin-related protein 3
49356.3	36002.1	38710.1	62495.9	55171.7	56917.5	49661.5	NaN	34791.1	NaN	23557.6	902	912	T[79.9663]SLGSTLSLTR	sp|Q13615|MTMR3_HUMAN	TSLGSTLSLTR	R	S	11	2	1T(79.9663)	Q13615	MTMR3_HUMAN	MTMR3	Myotubularin-related protein 3
41145.5	47332.7	47492.1	64697.4	53171.1	57014	54850.9	31160.7	35533.7	37237.6	32058.1	1	20	n[42.0106]MDEETRHS[79.9663]LEC[57.0215]IQANQIFPR	sp|Q13615|MTMR3_HUMAN	MDEETRHSLECIQANQIFPR	-	K	20	3	N-term(42.0106),11C(57.0215),8S(79.9663)	Q13615	MTMR3_HUMAN	MTMR3	Myotubularin-related protein 3
279821	227639	166994	134095	59659.4	123072	166646	243760	193755	129572	NaN	712	723	EM[15.9949]KSNT[79.9663]S[79.9663]DPEIK	sp|Q9NYA4|MTMR4_HUMAN	EMKSNTSDPEIK	R	V	12	2	2M(15.9949),6T(79.9663),7S(79.9663)	Q9NYA4	MTMR4_HUMAN	MTMR4	Myotubularin-related protein 4
25971	23560.8	22939.1	20803.5	9926.06	17442.9	19204.9	NaN	14217	20143.8	12271	610	626	S[79.9663]MDDLLSAC[57.0215]DTSSPLTR	sp|Q9NYA4|MTMR4_HUMAN	SMDDLLSACDTSSPLTR	R	T	17	2	1S(79.9663),9C(57.0215)	Q9NYA4	MTMR4_HUMAN	MTMR4	Myotubularin-related protein 4
NaN	NaN	NaN	27202	NaN	NaN	NaN	29404.5	NaN	30177.3	NaN	715	723	S[79.9663]NTSDPEIK	sp|Q9NYA4|MTMR4_HUMAN	SNTSDPEIK	K	V	9	2	1S(79.9663)	Q9NYA4	MTMR4_HUMAN	MTMR4	Myotubularin-related protein 4
NaN	NaN	NaN	74452	NaN	NaN	NaN	55460.4	NaN	73508.6	NaN	608	626	TRSMDDLLS[79.9663]AC[57.0215]DTSSPLTR	sp|Q9NYA4|MTMR4_HUMAN	TRSMDDLLSACDTSSPLTR	K	T	19	2	11C(57.0215),9S(79.9663)	Q9NYA4	MTMR4_HUMAN	MTMR4	Myotubularin-related protein 4
NaN	NaN	NaN	NaN	57079	70134.4	67415.2	NaN	63591.9	NaN	59625.8	608	626	TRS[79.9663]MDDLLSAC[57.0215]DTSSPLTR	sp|Q9NYA4|MTMR4_HUMAN	TRSMDDLLSACDTSSPLTR	K	T	19	2	11C(57.0215),3S(79.9663)	Q9NYA4	MTMR4_HUMAN	MTMR4	Myotubularin-related protein 4
NaN	NaN	NaN	NaN	NaN	NaN	NaN	NaN	NaN	NaN	NaN	608	626	T[79.9663]RSMDDLLSAC[57.0215]DTSSPLTR	sp|Q9NYA4|MTMR4_HUMAN	TRSMDDLLSACDTSSPLTR	K	T	19	2	11C(57.0215),1T(79.9663)	Q9NYA4	MTMR4_HUMAN	MTMR4	Myotubularin-related protein 4
27786.1	52449.8	42220.7	40447.7	13300.4	NaN	35953.4	NaN	NaN	31645.8	NaN	627	641	T[79.9663]SSDPNLNNHC[57.0215]QEVR	sp|Q9NYA4|MTMR4_HUMAN	TSSDPNLNNHCQEVR	R	V	15	2	11C(57.0215),1T(79.9663)	Q9NYA4	MTMR4_HUMAN	MTMR4	Myotubularin-related protein 4
41182.1	139198	111524	155374	114929	48194.6	113453	147647	53246.2	165571	173676	552	565	ELLHSVHPES[79.9663]PNLK	sp|Q9Y217|MTMR6_HUMAN	ELLHSVHPESPNLK	K	T	14	2,3	10S(79.9663)	Q9Y217	MTMR6_HUMAN	MTMR6	Myotubularin-related protein 6
74449.3	NaN	NaN	NaN	NaN	69246.3	NaN	NaN	139788	NaN	79938.6	552	565	ELLHS[79.9663]VHPESPNLK	sp|Q9Y217|MTMR6_HUMAN	ELLHSVHPESPNLK	K	T	14	3	5S(79.9663)	Q9Y217	MTMR6_HUMAN	MTMR6	Myotubularin-related protein 6
NaN	NaN	47583.5	NaN	52366.3	NaN	NaN	NaN	NaN	36567.4	NaN	284	291	LLEVNGT[79.9663]K	sp|Q9Y217|MTMR6_HUMAN	LLEVNGTK	K	G	8	2	7T(79.9663)	Q9Y217	MTMR6_HUMAN	MTMR6	Myotubularin-related protein 6
28024.6	31458.2	19054.6	34077.2	17870.5	22030.6	29708	24977.7	19202.5	22772.2	NaN	534	549	RQLAELETEDGMQES[79.9663]P	sp|Q96QG7|MTMR9_HUMAN	RQLAELETEDGMQESP	R	-	16	2	15S(79.9663)	Q96QG7	MTMR9_HUMAN	MTMR9	Myotubularin-related protein 9
NaN	NaN	NaN	NaN	NaN	NaN	NaN	NaN	NaN	NaN	NaN	1819	1867	HASGANITNATTAATTAATATTTASTEGSNSESEAES[79.9663]TENSPTPSPLQK	sp|P42345|MTOR_HUMAN	HASGANITNATTAATTAATATTTASTEGSNSESEAESTENSPTPSPLQK	R	K	49	4	37S(79.9663)	P42345	MTOR_HUMAN	MTOR	Serine/threonine-protein kinase mTOR
21887	39991.2	40229.6	35204.3	32160.6	42285	37050.6	NaN	37944.2	NaN	NaN	1819	1867	HASGANITNATTAATTAATATTTASTEGSNSES[79.9663]EAES[79.9663]TENSPTPSPLQK	sp|P42345|MTOR_HUMAN	HASGANITNATTAATTAATATTTASTEGSNSESEAESTENSPTPSPLQK	R	K	49	4	33S(79.9663),37S(79.9663)	P42345	MTOR_HUMAN	MTOR	Serine/threonine-protein kinase mTOR
NaN	NaN	NaN	NaN	NaN	NaN	NaN	NaN	NaN	NaN	NaN	1819	1867	HASGANITNATTAATTAATATTTASTEGSNS[79.9663]ESEAESTENSPTPSPLQK	sp|P42345|MTOR_HUMAN	HASGANITNATTAATTAATATTTASTEGSNSESEAESTENSPTPSPLQK	R	K	49	4	31S(79.9663)	P42345	MTOR_HUMAN	MTOR	Serine/threonine-protein kinase mTOR
NaN	NaN	NaN	NaN	NaN	NaN	NaN	13665.4	NaN	NaN	NaN	1819	1867	HASGANITNATTAATTAATATTTASTEGSNS[79.9663]ES[79.9663]EAESTENSPTPSPLQK	sp|P42345|MTOR_HUMAN	HASGANITNATTAATTAATATTTASTEGSNSESEAESTENSPTPSPLQK	R	K	49	4	31S(79.9663),33S(79.9663)	P42345	MTOR_HUMAN	MTOR	Serine/threonine-protein kinase mTOR
NaN	NaN	NaN	NaN	NaN	NaN	NaN	NaN	NaN	NaN	NaN	1819	1867	HASGANITNATTAATTAATATTTASTEGS[79.9663]NSESEAESTENSPTPSPLQK	sp|P42345|MTOR_HUMAN	HASGANITNATTAATTAATATTTASTEGSNSESEAESTENSPTPSPLQK	R	K	49	4	29S(79.9663)	P42345	MTOR_HUMAN	MTOR	Serine/threonine-protein kinase mTOR
23220.5	NaN	NaN	32233.1	NaN	41869	39224.7	21837.2	34888.5	31907.4	NaN	1819	1867	HASGANITNATTAATTAATATTTASTEGS[79.9663]NS[79.9663]ESEAESTENSPTPSPLQK	sp|P42345|MTOR_HUMAN	HASGANITNATTAATTAATATTTASTEGSNSESEAESTENSPTPSPLQK	R	K	49	4	29S(79.9663),31S(79.9663)	P42345	MTOR_HUMAN	MTOR	Serine/threonine-protein kinase mTOR
NaN	NaN	NaN	21541.2	NaN	NaN	NaN	NaN	NaN	NaN	NaN	1819	1867	HASGANITNATTAATTAATATTTAST[79.9663]EGSNSESEAESTENSPTPSPLQK	sp|P42345|MTOR_HUMAN	HASGANITNATTAATTAATATTTASTEGSNSESEAESTENSPTPSPLQK	R	K	49	4	26T(79.9663)	P42345	MTOR_HUMAN	MTOR	Serine/threonine-protein kinase mTOR
NaN	NaN	NaN	NaN	NaN	19205.3	NaN	NaN	NaN	NaN	NaN	1819	1867	HASGANITNATTAATTAATATTTAS[79.9663]TEGSNSESEAESTENSPTPSPLQK	sp|P42345|MTOR_HUMAN	HASGANITNATTAATTAATATTTASTEGSNSESEAESTENSPTPSPLQK	R	K	49	4	25S(79.9663)	P42345	MTOR_HUMAN	MTOR	Serine/threonine-protein kinase mTOR
NaN	NaN	NaN	NaN	NaN	NaN	NaN	NaN	NaN	NaN	NaN	1819	1867	HASGANITNATTAATTAATATT[79.9663]TASTEGSNSESEAESTENSPTPSPLQK	sp|P42345|MTOR_HUMAN	HASGANITNATTAATTAATATTTASTEGSNSESEAESTENSPTPSPLQK	R	K	49	4	22T(79.9663)	P42345	MTOR_HUMAN	MTOR	Serine/threonine-protein kinase mTOR
NaN	NaN	NaN	NaN	NaN	NaN	NaN	NaN	NaN	NaN	NaN	1819	1867	HASGANITNATTAATTAATATT[79.9663]T[79.9663]ASTEGSNSESEAESTENSPTPSPLQK	sp|P42345|MTOR_HUMAN	HASGANITNATTAATTAATATTTASTEGSNSESEAESTENSPTPSPLQK	R	K	49	4	22T(79.9663),23T(79.9663)	P42345	MTOR_HUMAN	MTOR	Serine/threonine-protein kinase mTOR
NaN	NaN	NaN	NaN	NaN	NaN	NaN	NaN	NaN	NaN	NaN	1819	1867	HASGANITNATTAATTAATAT[79.9663]TTASTEGSNSESEAESTENSPTPSPLQK	sp|P42345|MTOR_HUMAN	HASGANITNATTAATTAATATTTASTEGSNSESEAESTENSPTPSPLQK	R	K	49	4	21T(79.9663)	P42345	MTOR_HUMAN	MTOR	Serine/threonine-protein kinase mTOR
NaN	NaN	38290.4	NaN	35140.1	NaN	NaN	NaN	29915.7	NaN	23101.4	1819	1867	HASGANITNATTAATTAATAT[79.9663]TTASTEGS[79.9663]NSESEAESTENSPTPSPLQK	sp|P42345|MTOR_HUMAN	HASGANITNATTAATTAATATTTASTEGSNSESEAESTENSPTPSPLQK	R	K	49	4	21T(79.9663),29S(79.9663)	P42345	MTOR_HUMAN	MTOR	Serine/threonine-protein kinase mTOR
NaN	NaN	NaN	NaN	NaN	NaN	14988.8	NaN	NaN	NaN	NaN	1819	1867	HASGANITNATTAATTAATAT[79.9663]TTAS[79.9663]T[79.9663]EGSNSESEAESTENSPTPSPLQK	sp|P42345|MTOR_HUMAN	HASGANITNATTAATTAATATTTASTEGSNSESEAESTENSPTPSPLQK	R	K	49	4	21T(79.9663),25S(79.9663),26T(79.9663)	P42345	MTOR_HUMAN	MTOR	Serine/threonine-protein kinase mTOR
NaN	35334.8	NaN	NaN	NaN	43751.8	17778.7	26207.3	41294.3	NaN	NaN	1819	1867	HASGANITNATTAATTAATAT[79.9663]T[79.9663]TASTEGSNSESEAESTENSPTPSPLQK	sp|P42345|MTOR_HUMAN	HASGANITNATTAATTAATATTTASTEGSNSESEAESTENSPTPSPLQK	R	K	49	4	21T(79.9663),22T(79.9663)	P42345	MTOR_HUMAN	MTOR	Serine/threonine-protein kinase mTOR
NaN	NaN	NaN	NaN	NaN	NaN	NaN	NaN	NaN	NaN	NaN	1819	1867	HASGANITNATTAATTAAT[79.9663]ATTTAST[79.9663]EGSNSESEAESTENSPTPSPLQK	sp|P42345|MTOR_HUMAN	HASGANITNATTAATTAATATTTASTEGSNSESEAESTENSPTPSPLQK	R	K	49	4	19T(79.9663),26T(79.9663)	P42345	MTOR_HUMAN	MTOR	Serine/threonine-protein kinase mTOR
NaN	NaN	NaN	41837.6	NaN	38553.8	41282.5	NaN	NaN	NaN	27497.8	1819	1867	HASGANITNATTAATTAAT[79.9663]AT[79.9663]TTASTEGSNSESEAESTENSPTPSPLQK	sp|P42345|MTOR_HUMAN	HASGANITNATTAATTAATATTTASTEGSNSESEAESTENSPTPSPLQK	R	K	49	4	19T(79.9663),21T(79.9663)	P42345	MTOR_HUMAN	MTOR	Serine/threonine-protein kinase mTOR
16907	NaN	NaN	NaN	NaN	NaN	NaN	NaN	NaN	NaN	NaN	1819	1867	HASGANITNATTAATT[79.9663]AATATTTASTEGSNSESEAESTENSPTPSPLQK	sp|P42345|MTOR_HUMAN	HASGANITNATTAATTAATATTTASTEGSNSESEAESTENSPTPSPLQK	R	K	49	4	16T(79.9663)	P42345	MTOR_HUMAN	MTOR	Serine/threonine-protein kinase mTOR
NaN	30853.8	27708.6	NaN	NaN	33734.6	37519.1	NaN	37814.5	48644.4	27989.5	1819	1867	HASGANITNATTAAT[79.9663]T[79.9663]AATATTTASTEGSNSESEAESTENSPTPSPLQK	sp|P42345|MTOR_HUMAN	HASGANITNATTAATTAATATTTASTEGSNSESEAESTENSPTPSPLQK	R	K	49	4	15T(79.9663),16T(79.9663)	P42345	MTOR_HUMAN	MTOR	Serine/threonine-protein kinase mTOR
NaN	NaN	NaN	NaN	NaN	NaN	NaN	NaN	NaN	20904.6	NaN	1819	1867	HASGANITNATTAAT[79.9663]T[79.9663]AAT[79.9663]ATTTASTEGSNSESEAESTENSPTPSPLQK	sp|P42345|MTOR_HUMAN	HASGANITNATTAATTAATATTTASTEGSNSESEAESTENSPTPSPLQK	R	K	49	4	15T(79.9663),16T(79.9663),19T(79.9663)	P42345	MTOR_HUMAN	MTOR	Serine/threonine-protein kinase mTOR
NaN	NaN	NaN	NaN	NaN	NaN	NaN	3866.42	7092.78	19381	NaN	1257	1267	KLHVST[79.9663]INLQK	sp|P42345|MTOR_HUMAN	KLHVSTINLQK	K	A	11	3	6T(79.9663)	P42345	MTOR_HUMAN	MTOR	Serine/threonine-protein kinase mTOR
35978.7	36366.1	40137.5	26866.3	22530.2	26458.3	32880.2	NaN	32450.7	NaN	29171.7	2446	2469	TDSYSAGQS[79.9663]VEILDGVELGEPAHK	sp|P42345|MTOR_HUMAN	TDSYSAGQSVEILDGVELGEPAHK	R	K	24	3	9S(79.9663)	P42345	MTOR_HUMAN	MTOR	Serine/threonine-protein kinase mTOR
68264.9	70466.6	67356.3	NaN	40783.2	NaN	NaN	NaN	NaN	NaN	NaN	2446	2469	TDSYS[79.9663]AGQSVEILDGVELGEPAHK	sp|P42345|MTOR_HUMAN	TDSYSAGQSVEILDGVELGEPAHK	R	K	24	2	5S(79.9663)	P42345	MTOR_HUMAN	MTOR	Serine/threonine-protein kinase mTOR
NaN	NaN	NaN	NaN	NaN	NaN	NaN	NaN	NaN	NaN	NaN	2446	2469	TDSY[79.9663]SAGQSVEILDGVELGEPAHK	sp|P42345|MTOR_HUMAN	TDSYSAGQSVEILDGVELGEPAHK	R	K	24	2	4Y(79.9663)	P42345	MTOR_HUMAN	MTOR	Serine/threonine-protein kinase mTOR
NaN	67811.8	41932.5	47768.1	NaN	NaN	80747.6	NaN	29060.7	NaN	67809.1	2446	2469	TDS[79.9663]YSAGQSVEILDGVELGEPAHK	sp|P42345|MTOR_HUMAN	TDSYSAGQSVEILDGVELGEPAHK	R	K	24	2,3	3S(79.9663)	P42345	MTOR_HUMAN	MTOR	Serine/threonine-protein kinase mTOR
105739	115122	NaN	73528.7	42957.5	55311.9	32880.2	120921	106912	100765	95253.1	2446	2469	T[79.9663]DSYSAGQSVEILDGVELGEPAHK	sp|P42345|MTOR_HUMAN	TDSYSAGQSVEILDGVELGEPAHK	R	K	24	2,3	1T(79.9663)	P42345	MTOR_HUMAN	MTOR	Serine/threonine-protein kinase mTOR
2834090	2801760	2653560	263091	2576380	3690800	3420170	3126520	2458270	2872290	2174310	1162	1170	T[79.9663]LDQSPELR	sp|P42345|MTOR_HUMAN	TLDQSPELR	R	S	9	2	1T(79.9663)	P42345	MTOR_HUMAN	MTOR	Serine/threonine-protein kinase mTOR
35869.3	NaN	NaN	NaN	NaN	NaN	NaN	NaN	NaN	NaN	NaN	861	882	YPTLLEVLLNFLKTEQNQGT[79.9663]RR	sp|P42345|MTOR_HUMAN	YPTLLEVLLNFLKTEQNQGTRR	K	E	22	2	20T(79.9663)	P42345	MTOR_HUMAN	MTOR	Serine/threonine-protein kinase mTOR
NaN	NaN	NaN	12150.3	7785.93	NaN	6160.6	5731.17	14119.7	46109.1	11140.6	97	130	SLQKVDEEDSDEES[79.9663]HHDEMS[79.9663]EQEEELEDDPTVVK	sp|Q9P0P8|MRES1_HUMAN	SLQKVDEEDSDEESHHDEMSEQEEELEDDPTVVK	K	N	34	4	14S(79.9663),20S(79.9663)	Q9P0P8	MRES1_HUMAN	MTRES1	Mitochondrial transcription rescue factor 1
NaN	NaN	2594.5	28895.7	17150.1	19951.9	9323.84	4550.27	22207.7	81488.6	18488.9	97	130	SLQKVDEEDS[79.9663]DEESHHDEMS[79.9663]EQEEELEDDPTVVK	sp|Q9P0P8|MRES1_HUMAN	SLQKVDEEDSDEESHHDEMSEQEEELEDDPTVVK	K	N	34	3,4	10S(79.9663),20S(79.9663)	Q9P0P8	MRES1_HUMAN	MTRES1	Mitochondrial transcription rescue factor 1
NaN	NaN	NaN	NaN	NaN	NaN	NaN	NaN	NaN	37304.6	NaN	97	130	SLQKVDEEDS[79.9663]DEES[79.9663]HHDEMSEQEEELEDDPTVVK	sp|Q9P0P8|MRES1_HUMAN	SLQKVDEEDSDEESHHDEMSEQEEELEDDPTVVK	K	N	34	3	10S(79.9663),14S(79.9663)	Q9P0P8	MRES1_HUMAN	MTRES1	Mitochondrial transcription rescue factor 1
51085.1	115545	100817	84863	40695.5	NaN	NaN	143478	116272	44514.5	117855	101	130	VDEEDSDEESHHDEMS[79.9663]EQEEELEDDPTVVK	sp|Q9P0P8|MRES1_HUMAN	VDEEDSDEESHHDEMSEQEEELEDDPTVVK	K	N	30	4	16S(79.9663)	Q9P0P8	MRES1_HUMAN	MTRES1	Mitochondrial transcription rescue factor 1
NaN	17904.9	22088.5	13808.5	NaN	NaN	NaN	20548.7	25084.3	26512.2	14067.3	101	130	VDEEDSDEESHHDEM[15.9949]S[79.9663]EQEEELEDDPTVVK	sp|Q9P0P8|MRES1_HUMAN	VDEEDSDEESHHDEMSEQEEELEDDPTVVK	K	N	30	3	15M(15.9949),16S(79.9663)	Q9P0P8	MRES1_HUMAN	MTRES1	Mitochondrial transcription rescue factor 1
NaN	46976.6	98515.1	38722.3	13016.6	78360.6	88499.9	43662.3	116378	126415	113420	101	130	VDEEDSDEES[79.9663]HHDEMSEQEEELEDDPTVVK	sp|Q9P0P8|MRES1_HUMAN	VDEEDSDEESHHDEMSEQEEELEDDPTVVK	K	N	30	4	10S(79.9663)	Q9P0P8	MRES1_HUMAN	MTRES1	Mitochondrial transcription rescue factor 1
1432340	158530	49100.9	121049	123097	150122	136405	166056	48747.2	NaN	49801.1	101	130	VDEEDSDEES[79.9663]HHDEMS[79.9663]EQEEELEDDPTVVK	sp|Q9P0P8|MRES1_HUMAN	VDEEDSDEESHHDEMSEQEEELEDDPTVVK	K	N	30	3,4	10S(79.9663),16S(79.9663)	Q9P0P8	MRES1_HUMAN	MTRES1	Mitochondrial transcription rescue factor 1
NaN	NaN	21042.1	NaN	12510.8	11340.2	18666.3	18702.3	NaN	23622.5	NaN	101	130	VDEEDSDEES[79.9663]HHDEM[15.9949]SEQEEELEDDPTVVK	sp|Q9P0P8|MRES1_HUMAN	VDEEDSDEESHHDEMSEQEEELEDDPTVVK	K	N	30	3	10S(79.9663),15M(15.9949)	Q9P0P8	MRES1_HUMAN	MTRES1	Mitochondrial transcription rescue factor 1
62196.9	NaN	NaN	NaN	NaN	NaN	NaN	NaN	NaN	NaN	NaN	101	130	VDEEDSDEES[79.9663]HHDEM[15.9949]S[79.9663]EQEEELEDDPTVVK	sp|Q9P0P8|MRES1_HUMAN	VDEEDSDEESHHDEMSEQEEELEDDPTVVK	K	N	30	3	10S(79.9663),15M(15.9949),16S(79.9663)	Q9P0P8	MRES1_HUMAN	MTRES1	Mitochondrial transcription rescue factor 1
433392	491125	310873	369752	333968	378602	399031	550608	432941	543568	550518	101	130	VDEEDS[79.9663]DEESHHDEMSEQEEELEDDPTVVK	sp|Q9P0P8|MRES1_HUMAN	VDEEDSDEESHHDEMSEQEEELEDDPTVVK	K	N	30	3,4	6S(79.9663)	Q9P0P8	MRES1_HUMAN	MTRES1	Mitochondrial transcription rescue factor 1
1526220	1409180	1295680	1008470	1024700	1230090	1159650	1405170	1464180	1340210	1650630	101	130	VDEEDS[79.9663]DEESHHDEMS[79.9663]EQEEELEDDPTVVK	sp|Q9P0P8|MRES1_HUMAN	VDEEDSDEESHHDEMSEQEEELEDDPTVVK	K	N	30	3,4	16S(79.9663),6S(79.9663)	Q9P0P8	MRES1_HUMAN	MTRES1	Mitochondrial transcription rescue factor 1
22297.2	21509	20765.7	19902.3	12738.2	11694.7	18140.6	16560.6	28005.7	NaN	18867.5	101	130	VDEEDS[79.9663]DEESHHDEM[15.9949]SEQEEELEDDPTVVK	sp|Q9P0P8|MRES1_HUMAN	VDEEDSDEESHHDEMSEQEEELEDDPTVVK	K	N	30	3	15M(15.9949),6S(79.9663)	Q9P0P8	MRES1_HUMAN	MTRES1	Mitochondrial transcription rescue factor 1
61377.2	56643.9	55257.3	38823.2	32714.3	47614	47575.9	43588.7	55498.9	58916.5	47423.5	101	130	VDEEDS[79.9663]DEESHHDEM[15.9949]S[79.9663]EQEEELEDDPTVVK	sp|Q9P0P8|MRES1_HUMAN	VDEEDSDEESHHDEMSEQEEELEDDPTVVK	K	N	30	3	15M(15.9949),16S(79.9663),6S(79.9663)	Q9P0P8	MRES1_HUMAN	MTRES1	Mitochondrial transcription rescue factor 1
46792.6	48135.9	46784.1	37859.3	27571.9	NaN	20174.4	37272.6	48865.5	39820.9	NaN	101	130	VDEEDS[79.9663]DEES[79.9663]HHDEMSEQEEELEDDPTVVK	sp|Q9P0P8|MRES1_HUMAN	VDEEDSDEESHHDEMSEQEEELEDDPTVVK	K	N	30	3,4	10S(79.9663),6S(79.9663)	Q9P0P8	MRES1_HUMAN	MTRES1	Mitochondrial transcription rescue factor 1
73399.3	66778.1	61768.9	39278.5	39769.6	42842.8	46808.1	46333.2	53084.8	50666.5	49588.9	101	130	VDEEDS[79.9663]DEES[79.9663]HHDEMS[79.9663]EQEEELEDDPTVVK	sp|Q9P0P8|MRES1_HUMAN	VDEEDSDEESHHDEMSEQEEELEDDPTVVK	K	N	30	3	10S(79.9663),16S(79.9663),6S(79.9663)	Q9P0P8	MRES1_HUMAN	MTRES1	Mitochondrial transcription rescue factor 1
NaN	NaN	NaN	NaN	31222.1	NaN	NaN	NaN	NaN	NaN	43584.6	101	130	VDEEDS[79.9663]DEES[79.9663]HHDEM[15.9949]SEQEEELEDDPTVVK	sp|Q9P0P8|MRES1_HUMAN	VDEEDSDEESHHDEMSEQEEELEDDPTVVK	K	N	30	3	10S(79.9663),15M(15.9949),6S(79.9663)	Q9P0P8	MRES1_HUMAN	MTRES1	Mitochondrial transcription rescue factor 1
NaN	NaN	NaN	42576.1	NaN	NaN	39751.9	NaN	NaN	94603.3	103468	156	176	SSRGQEEIS[79.9663]GALPVASPASSR	sp|Q9UBK8|MTRR_HUMAN	SSRGQEEISGALPVASPASSR	R	T	21	2	9S(79.9663)	Q9UBK8	MTRR_HUMAN	MTRR	Methionine synthase reductase
114710	118130	107102	21637.3	45890.4	46075.5	18227.6	121743	153213	148159	174162	156	176	S[79.9663]SRGQEEISGALPVASPASSR	sp|Q9UBK8|MTRR_HUMAN	SSRGQEEISGALPVASPASSR	R	T	21	2,3	1S(79.9663)	Q9UBK8	MTRR_HUMAN	MTRR	Methionine synthase reductase
NaN	NaN	NaN	NaN	NaN	NaN	NaN	NaN	37032.7	NaN	NaN	641	679	GEHSPES[79.9663]PSVGEGPQGVTSMPSSMWSGQASVNPPLPGPK	sp|O43312|MTSS1_HUMAN	GEHSPESPSVGEGPQGVTSMPSSMWSGQASVNPPLPGPK	R	P	39	3	7S(79.9663)	O43312	MTSS1_HUMAN	MTSS1	Protein MTSS 1
43364.4	NaN	NaN	NaN	NaN	NaN	NaN	44087.1	NaN	NaN	NaN	249	269	GSDYSWSYQT[79.9663]PPSSPSTTMSR	sp|O43312|MTSS1_HUMAN	GSDYSWSYQTPPSSPSTTMSR	K	K	21	2	10T(79.9663)	O43312	MTSS1_HUMAN	MTSS1	Protein MTSS 1
276710	257635	254657	NaN	NaN	212304	200076	366508	406358	390937	377125	249	269	GSDYSWSYQT[79.9663]PPS[79.9663]SPSTTMSR	sp|O43312|MTSS1_HUMAN	GSDYSWSYQTPPSSPSTTMSR	K	K	21	2	10T(79.9663),13S(79.9663)	O43312	MTSS1_HUMAN	MTSS1	Protein MTSS 1
270206	NaN	NaN	NaN	212544	NaN	196952	NaN	NaN	NaN	NaN	249	269	GSDYSWSY[79.9663]QTPPSS[79.9663]PSTTMSR	sp|O43312|MTSS1_HUMAN	GSDYSWSYQTPPSSPSTTMSR	K	K	21	2	14S(79.9663),8Y(79.9663)	O43312	MTSS1_HUMAN	MTSS1	Protein MTSS 1
NaN	272950	NaN	211361	NaN	214223	NaN	NaN	NaN	NaN	NaN	249	269	GSDYSWSY[79.9663]QT[79.9663]PPSSPSTTMSR	sp|O43312|MTSS1_HUMAN	GSDYSWSYQTPPSSPSTTMSR	K	K	21	2	10T(79.9663),8Y(79.9663)	O43312	MTSS1_HUMAN	MTSS1	Protein MTSS 1
NaN	NaN	NaN	NaN	NaN	214621	NaN	NaN	NaN	NaN	NaN	249	269	GSDYSWS[79.9663]YQTPPSS[79.9663]PSTTMSR	sp|O43312|MTSS1_HUMAN	GSDYSWSYQTPPSSPSTTMSR	K	K	21	2	14S(79.9663),7S(79.9663)	O43312	MTSS1_HUMAN	MTSS1	Protein MTSS 1
NaN	NaN	NaN	NaN	NaN	NaN	NaN	NaN	NaN	NaN	NaN	249	269	GSDYSWS[79.9663]Y[79.9663]QTPPSSPSTTMSR	sp|O43312|MTSS1_HUMAN	GSDYSWSYQTPPSSPSTTMSR	K	K	21	2	7S(79.9663),8Y(79.9663)	O43312	MTSS1_HUMAN	MTSS1	Protein MTSS 1
NaN	NaN	NaN	NaN	NaN	NaN	NaN	85796.8	NaN	NaN	NaN	270	286	KSSVC[57.0215]SS[79.9663]LNSVNSSDSR	sp|O43312|MTSS1_HUMAN	KSSVCSSLNSVNSSDSR	R	S	17	2,3	5C(57.0215),7S(79.9663)	O43312	MTSS1_HUMAN	MTSS1	Protein MTSS 1
NaN	NaN	NaN	NaN	NaN	NaN	NaN	23733.3	NaN	NaN	NaN	270	286	KSSVC[57.0215]S[79.9663]SLNSVNSSDSR	sp|O43312|MTSS1_HUMAN	KSSVCSSLNSVNSSDSR	R	S	17	3	5C(57.0215),6S(79.9663)	O43312	MTSS1_HUMAN	MTSS1	Protein MTSS 1
NaN	NaN	149825	64423.6	NaN	NaN	53839.7	NaN	56446.9	61297.9	44168.6	270	286	KSS[79.9663]VC[57.0215]SSLNSVNSSDSR	sp|O43312|MTSS1_HUMAN	KSSVCSSLNSVNSSDSR	R	S	17	2,3	3S(79.9663),5C(57.0215)	O43312	MTSS1_HUMAN	MTSS1	Protein MTSS 1
36679	NaN	367115	184924	NaN	NaN	NaN	46224.9	71107.4	46322	NaN	270	286	KS[79.9663]SVC[57.0215]SSLNSVNSSDSR	sp|O43312|MTSS1_HUMAN	KSSVCSSLNSVNSSDSR	R	S	17	2,3	2S(79.9663),5C(57.0215)	O43312	MTSS1_HUMAN	MTSS1	Protein MTSS 1
15273	NaN	NaN	NaN	NaN	NaN	NaN	20926.8	NaN	27606.9	NaN	314	333	LS[79.9663]SVSSHDS[79.9663]GFISQDAFQSK	sp|O43312|MTSS1_HUMAN	LSSVSSHDSGFISQDAFQSK	R	S	20	2	2S(79.9663),9S(79.9663)	O43312	MTSS1_HUMAN	MTSS1	Protein MTSS 1
NaN	NaN	NaN	NaN	NaN	NaN	NaN	NaN	NaN	NaN	NaN	610	632	AGS[79.9663]EEC[57.0215]VFYTDETASPLAPDLAK	sp|Q765P7|MTSS2_HUMAN	AGSEECVFYTDETASPLAPDLAK	R	A	23	2	3S(79.9663),6C(57.0215)	Q765P7	MTSS2_HUMAN	MTSS2	Protein MTSS 2
35796.8	24313.7	27497.6	32623.7	35834.6	36425.7	36627.9	28692.5	33550.3	33846.5	24059.7	2	29	n[42.0106]S[79.9663]LVAEAFVSQIAAAEPWPENATLYQQLK	sp|O75431|MTX2_HUMAN	SLVAEAFVSQIAAAEPWPENATLYQQLK	M	G	28	3	N-term(42.0106),1S(79.9663)	O75431	MTX2_HUMAN	MTX2	Metaxin-2
NaN	NaN	NaN	200305	NaN	166852	NaN	NaN	NaN	223961	NaN	297	312	LTPAEEENNSFQRLS[79.9663]P	sp|Q5HYI7|MTX3_HUMAN	LTPAEEENNSFQRLSP	K	-	16	2	15S(79.9663)	Q5HYI7	MTX3_HUMAN	MTX3	Metaxin-3
41496.3	51028.6	61934.9	49362.9	72767.1	41451.2	38914.5	NaN	34011.9	29570.4	12469.5	7266	7315	AGPTSETTTSLGGSGTTGAEIKS[79.9663]AAVPS[79.9663]GTTVAPGSSNSEATTSVGENGK	sp|Q7Z5P9|MUC19_HUMAN	AGPTSETTTSLGGSGTTGAEIKSAAVPSGTTVAPGSSNSEATTSVGENGK	R	T	50	5	23S(79.9663),28S(79.9663)	Q7Z5P9	MUC19_HUMAN	MUC19	Mucin-19
NaN	NaN	NaN	NaN	NaN	NaN	NaN	NaN	42726.1	NaN	9004.74	7266	7315	AGPTSETTTSLGGS[79.9663]GTTGAEIKSAAVPS[79.9663]GTTVAPGSSNSEATTSVGENGK	sp|Q7Z5P9|MUC19_HUMAN	AGPTSETTTSLGGSGTTGAEIKSAAVPSGTTVAPGSSNSEATTSVGENGK	R	T	50	5	14S(79.9663),28S(79.9663)	Q7Z5P9	MUC19_HUMAN	MUC19	Mucin-19
NaN	NaN	NaN	NaN	NaN	NaN	NaN	NaN	NaN	NaN	NaN	2232	2251	AT[79.9663]ESSPGVTGT[79.9663]TTPSAEESR	sp|Q7Z5P9|MUC19_HUMAN	ATESSPGVTGTTTPSAEESR	R	T	20	2	11T(79.9663),2T(79.9663)	Q7Z5P9	MUC19_HUMAN	MUC19	Mucin-19
NaN	51044.5	39177.7	NaN	53048.9	36925.4	22071.2	NaN	36205.3	37607.6	18620.1	2149	2171	ES[79.9663]VT[79.9663]T[79.9663]RPLAEGSGTSGQSVTGSR	sp|Q7Z5P9|MUC19_HUMAN	ESVTTRPLAEGSGTSGQSVTGSR	R	A	23	2	2S(79.9663),4T(79.9663),5T(79.9663)	Q7Z5P9	MUC19_HUMAN	MUC19	Mucin-19
NaN	NaN	565012	767486	NaN	NaN	512328	NaN	802343	826599	487194	2199	2219	ETRTT[79.9663]GPSADGSGTT[79.9663]GPS[79.9663]VVR	sp|Q7Z5P9|MUC19_HUMAN	ETRTTGPSADGSGTTGPSVVR	R	S	21	2	15T(79.9663),18S(79.9663),5T(79.9663)	Q7Z5P9	MUC19_HUMAN	MUC19	Mucin-19
510307	NaN	NaN	NaN	NaN	NaN	NaN	752641	NaN	819844	NaN	2199	2219	ETRTT[79.9663]GPS[79.9663]ADGSGTTGPS[79.9663]VVR	sp|Q7Z5P9|MUC19_HUMAN	ETRTTGPSADGSGTTGPSVVR	R	S	21	2	18S(79.9663),5T(79.9663),8S(79.9663)	Q7Z5P9	MUC19_HUMAN	MUC19	Mucin-19
NaN	NaN	NaN	NaN	20756.3	16103.8	NaN	NaN	NaN	NaN	NaN	5831	5854	GTTGQS[79.9663]AEVTGATGQS[79.9663]VGVTGTTR	sp|Q7Z5P9|MUC19_HUMAN	GTTGQSAEVTGATGQSVGVTGTTR	K	S	24	2	16S(79.9663),6S(79.9663)	Q7Z5P9	MUC19_HUMAN	MUC19	Mucin-19
NaN	NaN	NaN	NaN	NaN	49712.1	NaN	NaN	NaN	NaN	NaN	5831	5854	GTTGQS[79.9663]AEVT[79.9663]GATGQSVGVT[79.9663]GTTR	sp|Q7Z5P9|MUC19_HUMAN	GTTGQSAEVTGATGQSVGVTGTTR	K	S	24	2	10T(79.9663),20T(79.9663),6S(79.9663)	Q7Z5P9	MUC19_HUMAN	MUC19	Mucin-19
42018.7	61956.5	65891.8	NaN	NaN	NaN	NaN	63869.7	NaN	NaN	NaN	32	52	IAAS[79.9663]RS[79.9663]GGFSYGS[79.9663]SSSGDLDR	sp|Q7Z5P9|MUC19_HUMAN	IAASRSGGFSYGSSSSGDLDR	K	K	21	2	13S(79.9663),4S(79.9663),6S(79.9663)	Q7Z5P9	MUC19_HUMAN	MUC19	Mucin-19
37427.8	26353.5	27720.8	25544.4	16484.7	22560.6	27374.5	NaN	18209.2	27252.2	11468.1	2362	2391	PLGETTGTTIPSMEGSEATGPSVIGS[79.9663]ETTR	sp|Q7Z5P9|MUC19_HUMAN	PLGETTGTTIPSMEGSEATGPSVIGSETTR	R	L	30	2	26S(79.9663)	Q7Z5P9	MUC19_HUMAN	MUC19	Mucin-19
NaN	NaN	NaN	NaN	NaN	NaN	NaN	NaN	17785	NaN	14639.2	3109	3132	PLVTESWTAGTS[79.9663]S[79.9663]GGHSTTSPSVR	sp|Q7Z5P9|MUC19_HUMAN	PLVTESWTAGTSSGGHSTTSPSVR	R	G	24	2	12S(79.9663),13S(79.9663)	Q7Z5P9	MUC19_HUMAN	MUC19	Mucin-19
NaN	NaN	NaN	NaN	NaN	NaN	NaN	NaN	NaN	NaN	NaN	2640	2653	PSGGVTVT[79.9663]S[79.9663]GQSAR	sp|Q7Z5P9|MUC19_HUMAN	PSGGVTVTSGQSAR	R	V	14	2	8T(79.9663),9S(79.9663)	Q7Z5P9	MUC19_HUMAN	MUC19	Mucin-19
NaN	NaN	NaN	NaN	NaN	NaN	NaN	NaN	NaN	NaN	NaN	2978	2998	PS[79.9663]VAGS[79.9663]VTTGPSVTGVETTAK	sp|Q7Z5P9|MUC19_HUMAN	PSVAGSVTTGPSVTGVETTAK	K	T	21	2	2S(79.9663),6S(79.9663)	Q7Z5P9	MUC19_HUMAN	MUC19	Mucin-19
NaN	33117.8	NaN	27614.9	57307.6	40871.3	36974	NaN	NaN	NaN	58107.3	6173	6185	SFNIGTSGGIS[79.9663]GK	sp|Q7Z5P9|MUC19_HUMAN	SFNIGTSGGISGK	R	T	13	2	11S(79.9663)	Q7Z5P9	MUC19_HUMAN	MUC19	Mucin-19
20408.1	56637.6	71222.1	64531.3	124617	86440	91447	NaN	151876	NaN	134614	6088	6109	SGT[79.9663]SIPSAGKT[79.9663]GTTKTSVEESR	sp|Q7Z5P9|MUC19_HUMAN	SGTSIPSAGKTGTTKTSVEESR	K	T	22	3	11T(79.9663),3T(79.9663)	Q7Z5P9	MUC19_HUMAN	MUC19	Mucin-19
NaN	NaN	NaN	NaN	NaN	NaN	NaN	NaN	NaN	NaN	NaN	2132	2148	TTGSSAEGS[79.9663]GTTGPSSR	sp|Q7Z5P9|MUC19_HUMAN	TTGSSAEGSGTTGPSSR	R	E	17	2	9S(79.9663)	Q7Z5P9	MUC19_HUMAN	MUC19	Mucin-19
NaN	NaN	NaN	NaN	NaN	NaN	NaN	NaN	NaN	NaN	NaN	2999	3023	TTSGGLST[79.9663]TIS[79.9663]S[79.9663]VGGTGTTGQSPER	sp|Q7Z5P9|MUC19_HUMAN	TTSGGLSTTISSVGGTGTTGQSPER	K	S	25	3	11S(79.9663),12S(79.9663),8T(79.9663)	Q7Z5P9	MUC19_HUMAN	MUC19	Mucin-19
NaN	NaN	NaN	3479.01	NaN	NaN	NaN	NaN	NaN	NaN	NaN	2505	2540	VTGATGPSAGETGTTEPSTEGS[79.9663]VAAVLFVIGSETT[79.9663]R	sp|Q7Z5P9|MUC19_HUMAN	VTGATGPSAGETGTTEPSTEGSVAAVLFVIGSETTR	R	P	36	3	22S(79.9663),35T(79.9663)	Q7Z5P9	MUC19_HUMAN	MUC19	Mucin-19
NaN	NaN	NaN	NaN	NaN	NaN	NaN	NaN	NaN	NaN	NaN	2505	2540	VTGATGPSAGETGTTEPS[79.9663]TEGSVAAVLFVIGSETT[79.9663]R	sp|Q7Z5P9|MUC19_HUMAN	VTGATGPSAGETGTTEPSTEGSVAAVLFVIGSETTR	R	P	36	3	18S(79.9663),35T(79.9663)	Q7Z5P9	MUC19_HUMAN	MUC19	Mucin-19
NaN	NaN	NaN	NaN	NaN	NaN	NaN	NaN	NaN	NaN	NaN	2505	2540	VTGATGPS[79.9663]AGET[79.9663]GTTEPSTEGSVAAVLFVIGSETTR	sp|Q7Z5P9|MUC19_HUMAN	VTGATGPSAGETGTTEPSTEGSVAAVLFVIGSETTR	R	P	36	3	12T(79.9663),8S(79.9663)	Q7Z5P9	MUC19_HUMAN	MUC19	Mucin-19
56485.4	NaN	NaN	39402.6	29154.2	40983.7	98891.7	59262.4	74690.2	74818.9	85429.9	165	179	DMQGLS[79.9663]LDAASQPSK	sp|Q96EY5|MB12A_HUMAN	DMQGLSLDAASQPSK	R	G	15	2	6S(79.9663)	Q96EY5	MB12A_HUMAN	MVB12A	Multivesicular body subunit 12A
631327	596543	565839	530793	438922	445261	433912	476015	460753	464125	323337	95	109	NS[79.9663]RDGDPLPSSLSC[57.0215]K	sp|P53602|MVD1_HUMAN	NSRDGDPLPSSLSCK	R	V	15	2,3	14C(57.0215),2S(79.9663)	P53602	MVD1_HUMAN	MVD	Diphosphomevalonate decarboxylase
770000	1057430	919600	913432	1090560	974252	795298	789201	1053570	989283	757663	94	109	RNS[79.9663]RDGDPLPSSLSC[57.0215]K	sp|P53602|MVD1_HUMAN	RNSRDGDPLPSSLSCK	R	V	16	2,3	15C(57.0215),3S(79.9663)	P53602	MVD1_HUMAN	MVD	Diphosphomevalonate decarboxylase
7347.41	9809.39	12886.9	24418.4	21293.8	34992.9	24925.4	19344.6	29712.8	42061.8	23839.5	861	893	RVASGPSPGEGISPQS[79.9663]AQAPQAPGDNHVVPVLR	sp|Q14764|MVP_HUMAN	RVASGPSPGEGISPQSAQAPQAPGDNHVVPVLR	R	-	33	3,4	16S(79.9663)	Q14764	MVP_HUMAN	MVP	Major vault protein
8973.39	30329	30540.9	64670.7	107863	84159	70991.6	43476.8	107493	128315	69449.2	861	893	RVASGPSPGEGIS[79.9663]PQSAQAPQAPGDNHVVPVLR	sp|Q14764|MVP_HUMAN	RVASGPSPGEGISPQSAQAPQAPGDNHVVPVLR	R	-	33	3,4	13S(79.9663)	Q14764	MVP_HUMAN	MVP	Major vault protein
90787.2	87282	40949.7	40645.7	131365	139662	128390	32629.3	16033	57504.8	51116.9	862	893	VASGPSPGEGISPQS[79.9663]AQAPQAPGDNHVVPVLR	sp|Q14764|MVP_HUMAN	VASGPSPGEGISPQSAQAPQAPGDNHVVPVLR	R	-	32	2,3,4	15S(79.9663)	Q14764	MVP_HUMAN	MVP	Major vault protein
953288	870385	795625	1028550	989457	1118550	1109980	1042030	1056500	903376	942433	862	893	VASGPSPGEGIS[79.9663]PQSAQAPQAPGDNHVVPVLR	sp|Q14764|MVP_HUMAN	VASGPSPGEGISPQSAQAPQAPGDNHVVPVLR	R	-	32	2,3	12S(79.9663)	Q14764	MVP_HUMAN	MVP	Major vault protein
532436	430892	NaN	510453	NaN	NaN	934808	NaN	632905	555782	783821	862	893	VASGPS[79.9663]PGEGISPQSAQAPQAPGDNHVVPVLR	sp|Q14764|MVP_HUMAN	VASGPSPGEGISPQSAQAPQAPGDNHVVPVLR	R	-	32	3	6S(79.9663)	Q14764	MVP_HUMAN	MVP	Major vault protein
61531.5	408055	21022.5	16129.4	32143.9	430298	30185.3	698635	27901.4	19422.4	NaN	862	893	VAS[79.9663]GPSPGEGISPQSAQAPQAPGDNHVVPVLR	sp|Q14764|MVP_HUMAN	VASGPSPGEGISPQSAQAPQAPGDNHVVPVLR	R	-	32	2,3	3S(79.9663)	Q14764	MVP_HUMAN	MVP	Major vault protein
NaN	NaN	NaN	60962.9	58954.8	91652.8	59084	NaN	NaN	NaN	NaN	32	48	NPGS[79.9663]VAENNLC[57.0215]SQYEEK	sp|P20591|MX1_HUMAN	NPGSVAENNLCSQYEEK	K	V	17	2	11C(57.0215),4S(79.9663)	P20591	MX1_HUMAN	MX1	Interferon-induced GTP-binding protein Mx1
NaN	NaN	NaN	55903.3	NaN	63751.1	NaN	NaN	NaN	NaN	NaN	673	688	NRYS[79.9663]WLLQEQSETATK	sp|P20592|MX2_HUMAN	NRYSWLLQEQSETATK	K	R	16	2	4S(79.9663)	P20592	MX2_HUMAN	MX2	Interferon-induced GTP-binding protein Mx2
NaN	NaN	NaN	NaN	NaN	NaN	NaN	NaN	116846	NaN	57933.8	8	30	TTITTTTTSSS[79.9663]GLGSPMIVGSPR	sp|Q96S97|MYADM_HUMAN	TTITTTTTSSSGLGSPMIVGSPR	R	A	23	2	11S(79.9663)	Q96S97	MYADM_HUMAN	MYADM	Myeloid-associated differentiation marker
58504.5	66706.3	75340.4	92982.8	91546.9	116070	NaN	107857	110549	114017	NaN	8	30	TTITTTTTS[79.9663]SSGLGSPMIVGSPR	sp|Q96S97|MYADM_HUMAN	TTITTTTTSSSGLGSPMIVGSPR	R	A	23	2	9S(79.9663)	Q96S97	MYADM_HUMAN	MYADM	Myeloid-associated differentiation marker
NaN	54084.6	NaN	NaN	96840.4	NaN	NaN	NaN	112600	NaN	NaN	8	30	TTITTTTT[79.9663]SSSGLGSPMIVGSPR	sp|Q96S97|MYADM_HUMAN	TTITTTTTSSSGLGSPMIVGSPR	R	A	23	2	8T(79.9663)	Q96S97	MYADM_HUMAN	MYADM	Myeloid-associated differentiation marker
NaN	NaN	NaN	NaN	NaN	NaN	NaN	103801	NaN	NaN	64698.7	8	30	TTITTTT[79.9663]TSSSGLGSPMIVGSPR	sp|Q96S97|MYADM_HUMAN	TTITTTTTSSSGLGSPMIVGSPR	R	A	23	2	7T(79.9663)	Q96S97	MYADM_HUMAN	MYADM	Myeloid-associated differentiation marker
NaN	NaN	NaN	43979.7	96318.2	58512.3	100420	NaN	NaN	NaN	NaN	8	30	TTITT[79.9663]TTTSSSGLGSPMIVGSPR	sp|Q96S97|MYADM_HUMAN	TTITTTTTSSSGLGSPMIVGSPR	R	A	23	2	5T(79.9663)	Q96S97	MYADM_HUMAN	MYADM	Myeloid-associated differentiation marker
NaN	NaN	NaN	65406.9	NaN	NaN	NaN	101660	NaN	NaN	NaN	8	30	TTIT[79.9663]TTTTSSSGLGSPMIVGSPR	sp|Q96S97|MYADM_HUMAN	TTITTTTTSSSGLGSPMIVGSPR	R	A	23	2	4T(79.9663)	Q96S97	MYADM_HUMAN	MYADM	Myeloid-associated differentiation marker
NaN	NaN	NaN	NaN	95982.8	NaN	102834	NaN	109962	NaN	NaN	8	30	T[79.9663]TITTTTTSSSGLGSPMIVGSPR	sp|Q96S97|MYADM_HUMAN	TTITTTTTSSSGLGSPMIVGSPR	R	A	23	2	1T(79.9663)	Q96S97	MYADM_HUMAN	MYADM	Myeloid-associated differentiation marker
NaN	NaN	NaN	NaN	NaN	NaN	NaN	NaN	NaN	NaN	NaN	769	801	ALGGEDSENEEELGDEAMMALDQS[79.9663]LASLFAEQK	sp|Q9BQG0|MBB1A_HUMAN	ALGGEDSENEEELGDEAMMALDQSLASLFAEQK	K	L	33	3	24S(79.9663)	Q9BQG0	MBB1A_HUMAN	MYBBP1A	Myb-binding protein 1A
64637.6	72972.6	56430.8	39358.3	81200.2	101819	92154.9	33337.3	14876.7	57290.5	20169.8	769	801	ALGGEDS[79.9663]ENEEELGDEAMMALDQSLASLFAEQK	sp|Q9BQG0|MBB1A_HUMAN	ALGGEDSENEEELGDEAMMALDQSLASLFAEQK	K	L	33	3	7S(79.9663)	Q9BQG0	MBB1A_HUMAN	MYBBP1A	Myb-binding protein 1A
NaN	NaN	NaN	NaN	11059.7	NaN	NaN	NaN	NaN	NaN	NaN	769	801	ALGGEDS[79.9663]ENEEELGDEAM[15.9949]MALDQSLASLFAEQK	sp|Q9BQG0|MBB1A_HUMAN	ALGGEDSENEEELGDEAMMALDQSLASLFAEQK	K	L	33	3	18M(15.9949),7S(79.9663)	Q9BQG0	MBB1A_HUMAN	MYBBP1A	Myb-binding protein 1A
414436	399713	394703	1156810	1030310	1207660	1163130	468530	476514	500375	498900	5	21	DPAQPMS[79.9663]PGEATQSGAR	sp|Q9BQG0|MBB1A_HUMAN	DPAQPMSPGEATQSGAR	R	P	17	2	7S(79.9663)	Q9BQG0	MBB1A_HUMAN	MYBBP1A	Myb-binding protein 1A
NaN	16798.9	NaN	39520.8	38342.9	NaN	37131.6	NaN	NaN	NaN	8664.19	5	21	DPAQPM[15.9949]S[79.9663]PGEATQSGAR	sp|Q9BQG0|MBB1A_HUMAN	DPAQPMSPGEATQSGAR	R	P	17	2	6M(15.9949),7S(79.9663)	Q9BQG0	MBB1A_HUMAN	MYBBP1A	Myb-binding protein 1A
NaN	NaN	NaN	NaN	136898	153414	NaN	NaN	NaN	NaN	NaN	1156	1167	EIPSATQS[79.9663]PISK	sp|Q9BQG0|MBB1A_HUMAN	EIPSATQSPISK	K	K	12	2	8S(79.9663)	Q9BQG0	MBB1A_HUMAN	MYBBP1A	Myb-binding protein 1A
NaN	NaN	99705.4	NaN	NaN	NaN	NaN	NaN	NaN	NaN	NaN	1156	1167	EIPSAT[79.9663]QSPISK	sp|Q9BQG0|MBB1A_HUMAN	EIPSATQSPISK	K	K	12	2	6T(79.9663)	Q9BQG0	MBB1A_HUMAN	MYBBP1A	Myb-binding protein 1A
NaN	NaN	NaN	NaN	NaN	NaN	NaN	NaN	NaN	NaN	NaN	1156	1167	EIPS[79.9663]ATQSPISK	sp|Q9BQG0|MBB1A_HUMAN	EIPSATQSPISK	K	K	12	2	4S(79.9663)	Q9BQG0	MBB1A_HUMAN	MYBBP1A	Myb-binding protein 1A
110662	79651.3	64122.7	143510	106930	112333	121587	46684.6	73777.7	30317.4	49567.2	1254	1275	KNQKPSQVNGAPGS[79.9663]PTEPAGQK	sp|Q9BQG0|MBB1A_HUMAN	KNQKPSQVNGAPGSPTEPAGQK	K	Q	22	2,3	14S(79.9663)	Q9BQG0	MBB1A_HUMAN	MYBBP1A	Myb-binding protein 1A
196137	63348.4	39316.2	106293	66564.6	74627.8	70601.7	28393.4	82180.4	125761	29985.7	1255	1275	NQKPSQVNGAPGS[79.9663]PTEPAGQK	sp|Q9BQG0|MBB1A_HUMAN	NQKPSQVNGAPGSPTEPAGQK	K	Q	21	2,3	13S(79.9663)	Q9BQG0	MBB1A_HUMAN	MYBBP1A	Myb-binding protein 1A
NaN	NaN	NaN	NaN	NaN	NaN	NaN	NaN	NaN	NaN	NaN	1255	1275	NQKPS[79.9663]QVNGAPGSPTEPAGQK	sp|Q9BQG0|MBB1A_HUMAN	NQKPSQVNGAPGSPTEPAGQK	K	Q	21	2	5S(79.9663)	Q9BQG0	MBB1A_HUMAN	MYBBP1A	Myb-binding protein 1A
NaN	NaN	NaN	NaN	NaN	NaN	NaN	NaN	NaN	NaN	NaN	1258	1275	PSQVNGAPGSPT[79.9663]EPAGQK	sp|Q9BQG0|MBB1A_HUMAN	PSQVNGAPGSPTEPAGQK	K	Q	18	2	12T(79.9663)	Q9BQG0	MBB1A_HUMAN	MYBBP1A	Myb-binding protein 1A
14583.4	15329.3	5279.11	40016.6	2990.72	28959.2	30387.7	NaN	NaN	14393	11778.2	1258	1275	PSQVNGAPGS[79.9663]PTEPAGQK	sp|Q9BQG0|MBB1A_HUMAN	PSQVNGAPGSPTEPAGQK	K	Q	18	2	10S(79.9663)	Q9BQG0	MBB1A_HUMAN	MYBBP1A	Myb-binding protein 1A
NaN	NaN	NaN	NaN	NaN	NaN	NaN	NaN	NaN	NaN	NaN	1184	1210	RKSEDGTPAEDGT[79.9663]PAATGGSQPPSMGR	sp|Q9BQG0|MBB1A_HUMAN	RKSEDGTPAEDGTPAATGGSQPPSMGR	K	K	27	3	13T(79.9663)	Q9BQG0	MBB1A_HUMAN	MYBBP1A	Myb-binding protein 1A
40573.3	26494.7	36986.9	55698.4	56796.2	50112.6	54629.4	15909.2	23655	21862.7	10881	1184	1210	RKS[79.9663]EDGTPAEDGTPAATGGSQPPSMGR	sp|Q9BQG0|MBB1A_HUMAN	RKSEDGTPAEDGTPAATGGSQPPSMGR	K	K	27	3	3S(79.9663)	Q9BQG0	MBB1A_HUMAN	MYBBP1A	Myb-binding protein 1A
NaN	NaN	NaN	NaN	NaN	NaN	NaN	NaN	NaN	NaN	NaN	1232	1250	S[79.9663]PAPGAPTRSPSTPAKS[79.9663]PK	sp|Q9BQG0|MBB1A_HUMAN	SPAPGAPTRSPSTPAKSPK	K	L	19	4	17S(79.9663),1S(79.9663)	Q9BQG0	MBB1A_HUMAN	MYBBP1A	Myb-binding protein 1A
37187.2	NaN	NaN	NaN	NaN	NaN	NaN	39031.2	NaN	NaN	NaN	2918	2942	APSPHVVQENLHS[79.9663]EVVEVC[57.0215]TSSTLK	sp|O75592|MYCB2_HUMAN	APSPHVVQENLHSEVVEVCTSSTLK	R	T	25	3	13S(79.9663),19C(57.0215)	O75592	MYCB2_HUMAN	MYCBP2	E3 ubiquitin-protein ligase MYCBP2
NaN	NaN	NaN	28243.3	NaN	NaN	NaN	37561.7	29446.2	28222.5	25159.9	2918	2942	APS[79.9663]PHVVQENLHSEVVEVC[57.0215]TSSTLK	sp|O75592|MYCB2_HUMAN	APSPHVVQENLHSEVVEVCTSSTLK	R	T	25	3	19C(57.0215),3S(79.9663)	O75592	MYCB2_HUMAN	MYCBP2	E3 ubiquitin-protein ligase MYCBP2
NaN	NaN	NaN	NaN	NaN	NaN	NaN	NaN	45895.5	NaN	30266.3	3621	3630	ENS[79.9663]EQEKDTR	sp|O75592|MYCB2_HUMAN	ENSEQEKDTR	K	V	10	2	3S(79.9663)	O75592	MYCB2_HUMAN	MYCBP2	E3 ubiquitin-protein ligase MYCBP2
NaN	NaN	NaN	NaN	NaN	NaN	NaN	NaN	NaN	NaN	NaN	2670	2696	HEDEQALLDQNSQTPPPS[79.9663]PFSVQAFNK	sp|O75592|MYCB2_HUMAN	HEDEQALLDQNSQTPPPSPFSVQAFNK	R	G	27	2	18S(79.9663)	O75592	MYCB2_HUMAN	MYCBP2	E3 ubiquitin-protein ligase MYCBP2
249938	276717	264486	306437	321033	317906	187161	218868	305123	333028	221340	2670	2696	HEDEQALLDQNSQT[79.9663]PPPSPFSVQAFNK	sp|O75592|MYCB2_HUMAN	HEDEQALLDQNSQTPPPSPFSVQAFNK	R	G	27	2,3	14T(79.9663)	O75592	MYCB2_HUMAN	MYCBP2	E3 ubiquitin-protein ligase MYCBP2
58791.9	92255	93835.3	67715.2	NaN	74449	108977	100601	105733	115041	80494.2	2670	2696	HEDEQALLDQNSQT[79.9663]PPPS[79.9663]PFSVQAFNK	sp|O75592|MYCB2_HUMAN	HEDEQALLDQNSQTPPPSPFSVQAFNK	R	G	27	2,3	14T(79.9663),18S(79.9663)	O75592	MYCB2_HUMAN	MYCBP2	E3 ubiquitin-protein ligase MYCBP2
NaN	269710	80061.4	86530.5	222443	91664.4	68450.3	69959.6	68473.5	101525	50363.2	2670	2696	HEDEQALLDQNS[79.9663]QTPPPSPFSVQAFNK	sp|O75592|MYCB2_HUMAN	HEDEQALLDQNSQTPPPSPFSVQAFNK	R	G	27	2,3	12S(79.9663)	O75592	MYCB2_HUMAN	MYCBP2	E3 ubiquitin-protein ligase MYCBP2
18332.5	NaN	31799.1	97274.7	88322.6	28661	36827.1	NaN	26999.4	NaN	25297.9	2670	2696	HEDEQALLDQNS[79.9663]QTPPPS[79.9663]PFSVQAFNK	sp|O75592|MYCB2_HUMAN	HEDEQALLDQNSQTPPPSPFSVQAFNK	R	G	27	2,3	12S(79.9663),18S(79.9663)	O75592	MYCB2_HUMAN	MYCBP2	E3 ubiquitin-protein ligase MYCBP2
NaN	NaN	NaN	NaN	NaN	NaN	NaN	NaN	NaN	32939.2	NaN	2670	2696	HEDEQALLDQNS[79.9663]QT[79.9663]PPPSPFSVQAFNK	sp|O75592|MYCB2_HUMAN	HEDEQALLDQNSQTPPPSPFSVQAFNK	R	G	27	2	12S(79.9663),14T(79.9663)	O75592	MYCB2_HUMAN	MYCBP2	E3 ubiquitin-protein ligase MYCBP2
59101.3	53033.8	50602.5	53964.6	45179.3	63732.6	79871.7	43131.4	50825.8	37737.5	38040.9	2331	2355	IPGSPAVTAASSNTDMTYGGLAS[79.9663]PK	sp|O75592|MYCB2_HUMAN	IPGSPAVTAASSNTDMTYGGLASPK	R	L	25	2	23S(79.9663)	O75592	MYCB2_HUMAN	MYCBP2	E3 ubiquitin-protein ligase MYCBP2
NaN	NaN	NaN	NaN	NaN	NaN	NaN	32994	NaN	NaN	NaN	2331	2355	IPGSPAVTAASSNT[79.9663]DMTYGGLASPK	sp|O75592|MYCB2_HUMAN	IPGSPAVTAASSNTDMTYGGLASPK	R	L	25	2	14T(79.9663)	O75592	MYCB2_HUMAN	MYCBP2	E3 ubiquitin-protein ligase MYCBP2
66327.7	52171.8	47978.4	63364.4	56115.4	46275.3	NaN	NaN	52384.6	NaN	41932.2	2331	2355	IPGS[79.9663]PAVTAASSNTDMTYGGLASPK	sp|O75592|MYCB2_HUMAN	IPGSPAVTAASSNTDMTYGGLASPK	R	L	25	2	4S(79.9663)	O75592	MYCB2_HUMAN	MYCBP2	E3 ubiquitin-protein ligase MYCBP2
85931.2	70567.5	76280.2	43756.6	39036.5	44949.1	56005.1	41585.2	49359.7	48206.1	33461.1	2317	2326	KMS[79.9663]LQQDQAK	sp|O75592|MYCB2_HUMAN	KMSLQQDQAK	K	K	10	2	3S(79.9663)	O75592	MYCB2_HUMAN	MYCBP2	E3 ubiquitin-protein ligase MYCBP2
23291.8	NaN	NaN	27276	NaN	40930.2	51048.6	NaN	70730	NaN	17135.1	174	198	NSVQSGESDS[79.9663]DEEEES[79.9663]KEPPIKLPK	sp|O75592|MYCB2_HUMAN	NSVQSGESDSDEEEESKEPPIKLPK	K	I	25	2,3	10S(79.9663),16S(79.9663)	O75592	MYCB2_HUMAN	MYCBP2	E3 ubiquitin-protein ligase MYCBP2
NaN	NaN	12817.9	11455.9	NaN	NaN	15739.2	8065.54	18161.4	21610.7	NaN	174	198	NSVQSGES[79.9663]DSDEEEES[79.9663]KEPPIKLPK	sp|O75592|MYCB2_HUMAN	NSVQSGESDSDEEEESKEPPIKLPK	K	I	25	2,3	16S(79.9663),8S(79.9663)	O75592	MYCB2_HUMAN	MYCBP2	E3 ubiquitin-protein ligase MYCBP2
68031	71291	66085.2	84324.8	63477.7	NaN	76099.9	47187.9	50170.3	49627.9	46619.4	174	195	NSVQSGES[79.9663]DS[79.9663]DEEEESKEPPIK	sp|O75592|MYCB2_HUMAN	NSVQSGESDSDEEEESKEPPIK	K	L	22	2	10S(79.9663),8S(79.9663)	O75592	MYCB2_HUMAN	MYCBP2	E3 ubiquitin-protein ligase MYCBP2
44192.7	12137.6	56283	101818	82209.1	92345.2	70976.7	42827.2	17821.4	112908	54061.3	174	198	NSVQSGES[79.9663]DS[79.9663]DEEEESKEPPIKLPK	sp|O75592|MYCB2_HUMAN	NSVQSGESDSDEEEESKEPPIKLPK	K	I	25	2,3	10S(79.9663),8S(79.9663)	O75592	MYCB2_HUMAN	MYCBP2	E3 ubiquitin-protein ligase MYCBP2
NaN	30796.5	34091.1	NaN	19670.3	NaN	NaN	NaN	41608.6	55831.6	16071.7	174	198	NSVQSGES[79.9663]DS[79.9663]DEEEES[79.9663]KEPPIKLPK	sp|O75592|MYCB2_HUMAN	NSVQSGESDSDEEEESKEPPIKLPK	K	I	25	2	10S(79.9663),16S(79.9663),8S(79.9663)	O75592	MYCB2_HUMAN	MYCBP2	E3 ubiquitin-protein ligase MYCBP2
75033.4	86759.1	NaN	NaN	NaN	NaN	NaN	51702.3	NaN	NaN	NaN	174	195	NSVQS[79.9663]GESDS[79.9663]DEEEESKEPPIK	sp|O75592|MYCB2_HUMAN	NSVQSGESDSDEEEESKEPPIK	K	L	22	2	10S(79.9663),5S(79.9663)	O75592	MYCB2_HUMAN	MYCBP2	E3 ubiquitin-protein ligase MYCBP2
NaN	NaN	NaN	NaN	NaN	NaN	NaN	NaN	NaN	NaN	NaN	174	198	NSVQS[79.9663]GESDS[79.9663]DEEEESKEPPIKLPK	sp|O75592|MYCB2_HUMAN	NSVQSGESDSDEEEESKEPPIKLPK	K	I	25	3	10S(79.9663),5S(79.9663)	O75592	MYCB2_HUMAN	MYCBP2	E3 ubiquitin-protein ligase MYCBP2
NaN	39049.7	42943.9	53788.9	NaN	NaN	NaN	NaN	NaN	NaN	NaN	174	198	NSVQS[79.9663]GESDS[79.9663]DEEEES[79.9663]KEPPIKLPK	sp|O75592|MYCB2_HUMAN	NSVQSGESDSDEEEESKEPPIKLPK	K	I	25	2	10S(79.9663),16S(79.9663),5S(79.9663)	O75592	MYCB2_HUMAN	MYCBP2	E3 ubiquitin-protein ligase MYCBP2
NaN	NaN	NaN	NaN	NaN	NaN	NaN	NaN	55332.1	52238.4	NaN	174	195	NSVQS[79.9663]GES[79.9663]DSDEEEESKEPPIK	sp|O75592|MYCB2_HUMAN	NSVQSGESDSDEEEESKEPPIK	K	L	22	2	5S(79.9663),8S(79.9663)	O75592	MYCB2_HUMAN	MYCBP2	E3 ubiquitin-protein ligase MYCBP2
45656.9	53291.5	21708.7	65444.9	NaN	70299	58112.7	NaN	74695.2	93749.3	33250.9	174	198	NSVQS[79.9663]GES[79.9663]DSDEEEESKEPPIKLPK	sp|O75592|MYCB2_HUMAN	NSVQSGESDSDEEEESKEPPIKLPK	K	I	25	3	5S(79.9663),8S(79.9663)	O75592	MYCB2_HUMAN	MYCBP2	E3 ubiquitin-protein ligase MYCBP2
NaN	NaN	NaN	NaN	NaN	NaN	NaN	NaN	44870.8	NaN	21458.6	174	198	NSVQS[79.9663]GES[79.9663]DSDEEEES[79.9663]KEPPIKLPK	sp|O75592|MYCB2_HUMAN	NSVQSGESDSDEEEESKEPPIKLPK	K	I	25	2	16S(79.9663),5S(79.9663),8S(79.9663)	O75592	MYCB2_HUMAN	MYCBP2	E3 ubiquitin-protein ligase MYCBP2
127059	125246	81023.5	125516	120325	108284	206969	85414.2	128645	60213.9	94941.9	174	195	NSVQS[79.9663]GES[79.9663]DS[79.9663]DEEEESKEPPIK	sp|O75592|MYCB2_HUMAN	NSVQSGESDSDEEEESKEPPIK	K	L	22	2	10S(79.9663),5S(79.9663),8S(79.9663)	O75592	MYCB2_HUMAN	MYCBP2	E3 ubiquitin-protein ligase MYCBP2
98625.3	130437	99432.2	157050	203991	200352	116444	62361.2	180835	210834	148753	174	198	NSVQS[79.9663]GES[79.9663]DS[79.9663]DEEEESKEPPIKLPK	sp|O75592|MYCB2_HUMAN	NSVQSGESDSDEEEESKEPPIKLPK	K	I	25	2,3	10S(79.9663),5S(79.9663),8S(79.9663)	O75592	MYCB2_HUMAN	MYCBP2	E3 ubiquitin-protein ligase MYCBP2
NaN	NaN	NaN	NaN	NaN	NaN	NaN	NaN	NaN	NaN	NaN	174	195	NS[79.9663]VQSGESDS[79.9663]DEEEESKEPPIK	sp|O75592|MYCB2_HUMAN	NSVQSGESDSDEEEESKEPPIK	K	L	22	2	10S(79.9663),2S(79.9663)	O75592	MYCB2_HUMAN	MYCBP2	E3 ubiquitin-protein ligase MYCBP2
NaN	NaN	NaN	NaN	NaN	NaN	NaN	NaN	NaN	NaN	NaN	174	195	NS[79.9663]VQSGESDS[79.9663]DEEEES[79.9663]KEPPIK	sp|O75592|MYCB2_HUMAN	NSVQSGESDSDEEEESKEPPIK	K	L	22	2	10S(79.9663),16S(79.9663),2S(79.9663)	O75592	MYCB2_HUMAN	MYCBP2	E3 ubiquitin-protein ligase MYCBP2
NaN	10704.6	NaN	NaN	NaN	NaN	35808.6	NaN	27042.3	NaN	20521.8	174	198	NS[79.9663]VQSGESDS[79.9663]DEEEES[79.9663]KEPPIKLPK	sp|O75592|MYCB2_HUMAN	NSVQSGESDSDEEEESKEPPIKLPK	K	I	25	2	10S(79.9663),16S(79.9663),2S(79.9663)	O75592	MYCB2_HUMAN	MYCBP2	E3 ubiquitin-protein ligase MYCBP2
NaN	NaN	NaN	NaN	NaN	NaN	NaN	NaN	NaN	NaN	NaN	174	195	NS[79.9663]VQSGES[79.9663]DSDEEEES[79.9663]KEPPIK	sp|O75592|MYCB2_HUMAN	NSVQSGESDSDEEEESKEPPIK	K	L	22	2	16S(79.9663),2S(79.9663),8S(79.9663)	O75592	MYCB2_HUMAN	MYCBP2	E3 ubiquitin-protein ligase MYCBP2
NaN	NaN	NaN	NaN	NaN	NaN	NaN	NaN	NaN	NaN	NaN	174	198	NS[79.9663]VQSGES[79.9663]DSDEEEES[79.9663]KEPPIKLPK	sp|O75592|MYCB2_HUMAN	NSVQSGESDSDEEEESKEPPIKLPK	K	I	25	2	16S(79.9663),2S(79.9663),8S(79.9663)	O75592	MYCB2_HUMAN	MYCBP2	E3 ubiquitin-protein ligase MYCBP2
NaN	119587	141639	108808	20029.6	106722	204251	66563.9	101543	93265.9	NaN	174	195	NS[79.9663]VQSGES[79.9663]DS[79.9663]DEEEESKEPPIK	sp|O75592|MYCB2_HUMAN	NSVQSGESDSDEEEESKEPPIK	K	L	22	2	10S(79.9663),2S(79.9663),8S(79.9663)	O75592	MYCB2_HUMAN	MYCBP2	E3 ubiquitin-protein ligase MYCBP2
16681.1	NaN	48758.6	169294	55585.1	60925	170418	NaN	NaN	64852.1	6016.41	174	198	NS[79.9663]VQSGES[79.9663]DS[79.9663]DEEEESKEPPIKLPK	sp|O75592|MYCB2_HUMAN	NSVQSGESDSDEEEESKEPPIKLPK	K	I	25	2,3	10S(79.9663),2S(79.9663),8S(79.9663)	O75592	MYCB2_HUMAN	MYCBP2	E3 ubiquitin-protein ligase MYCBP2
92224.2	NaN	NaN	NaN	NaN	NaN	NaN	40450.8	NaN	NaN	NaN	174	195	NS[79.9663]VQS[79.9663]GESDSDEEEESKEPPIK	sp|O75592|MYCB2_HUMAN	NSVQSGESDSDEEEESKEPPIK	K	L	22	2	2S(79.9663),5S(79.9663)	O75592	MYCB2_HUMAN	MYCBP2	E3 ubiquitin-protein ligase MYCBP2
NaN	NaN	NaN	NaN	NaN	NaN	NaN	10303.3	NaN	20591.9	NaN	174	198	NS[79.9663]VQS[79.9663]GESDSDEEEESKEPPIKLPK	sp|O75592|MYCB2_HUMAN	NSVQSGESDSDEEEESKEPPIKLPK	K	I	25	2	2S(79.9663),5S(79.9663)	O75592	MYCB2_HUMAN	MYCBP2	E3 ubiquitin-protein ligase MYCBP2
21765	34079.4	17596.8	23081.4	6133.91	NaN	31508.4	37594.1	NaN	20777.8	NaN	174	195	NS[79.9663]VQS[79.9663]GESDSDEEEES[79.9663]KEPPIK	sp|O75592|MYCB2_HUMAN	NSVQSGESDSDEEEESKEPPIK	K	L	22	2	16S(79.9663),2S(79.9663),5S(79.9663)	O75592	MYCB2_HUMAN	MYCBP2	E3 ubiquitin-protein ligase MYCBP2
12227.8	NaN	NaN	NaN	NaN	NaN	NaN	3711.82	NaN	47948.6	NaN	174	198	NS[79.9663]VQS[79.9663]GESDSDEEEES[79.9663]KEPPIKLPK	sp|O75592|MYCB2_HUMAN	NSVQSGESDSDEEEESKEPPIKLPK	K	I	25	2	16S(79.9663),2S(79.9663),5S(79.9663)	O75592	MYCB2_HUMAN	MYCBP2	E3 ubiquitin-protein ligase MYCBP2
29550.2	NaN	53161.6	34031.6	14422.9	141283	21907.3	10876	13845.1	109940	98979.8	174	195	NS[79.9663]VQS[79.9663]GESDS[79.9663]DEEEESKEPPIK	sp|O75592|MYCB2_HUMAN	NSVQSGESDSDEEEESKEPPIK	K	L	22	2	10S(79.9663),2S(79.9663),5S(79.9663)	O75592	MYCB2_HUMAN	MYCBP2	E3 ubiquitin-protein ligase MYCBP2
NaN	NaN	150338	44366	NaN	60662.9	NaN	NaN	205741	197990	17659.3	174	198	NS[79.9663]VQS[79.9663]GESDS[79.9663]DEEEESKEPPIKLPK	sp|O75592|MYCB2_HUMAN	NSVQSGESDSDEEEESKEPPIKLPK	K	I	25	2,3	10S(79.9663),2S(79.9663),5S(79.9663)	O75592	MYCB2_HUMAN	MYCBP2	E3 ubiquitin-protein ligase MYCBP2
31809.2	15611.3	82163.6	131691	6608.49	23845.7	37004.4	95299	19258.8	96472.7	94375.4	174	195	NS[79.9663]VQS[79.9663]GES[79.9663]DSDEEEESKEPPIK	sp|O75592|MYCB2_HUMAN	NSVQSGESDSDEEEESKEPPIK	K	L	22	2	2S(79.9663),5S(79.9663),8S(79.9663)	O75592	MYCB2_HUMAN	MYCBP2	E3 ubiquitin-protein ligase MYCBP2
20590.9	42584.7	22335.2	48941.1	61596.8	55184.8	41301.9	20242.4	54166.9	50523.2	20256.6	174	198	NS[79.9663]VQS[79.9663]GES[79.9663]DSDEEEESKEPPIKLPK	sp|O75592|MYCB2_HUMAN	NSVQSGESDSDEEEESKEPPIKLPK	K	I	25	2	2S(79.9663),5S(79.9663),8S(79.9663)	O75592	MYCB2_HUMAN	MYCBP2	E3 ubiquitin-protein ligase MYCBP2
58505.7	NaN	NaN	NaN	41352	NaN	NaN	NaN	NaN	NaN	19655.4	1622	1634	QVST[79.9663]ENDSTLVHR	sp|O75592|MYCB2_HUMAN	QVSTENDSTLVHR	K	F	13	3	4T(79.9663)	O75592	MYCB2_HUMAN	MYCBP2	E3 ubiquitin-protein ligase MYCBP2
201398	190759	192832	252790	182674	213253	201406	144969	128521	136767	80637.1	1622	1634	QVS[79.9663]TENDSTLVHR	sp|O75592|MYCB2_HUMAN	QVSTENDSTLVHR	K	F	13	2,3	3S(79.9663)	O75592	MYCB2_HUMAN	MYCBP2	E3 ubiquitin-protein ligase MYCBP2
30703.6	36798.3	22281.6	48755.9	51422.1	55074.9	67747.7	34867.2	58865.1	58551.2	60493.1	3502	3516	RVNS[79.9663]GDTEVGSSLLR	sp|O75592|MYCB2_HUMAN	RVNSGDTEVGSSLLR	R	H	15	2	4S(79.9663)	O75592	MYCB2_HUMAN	MYCBP2	E3 ubiquitin-protein ligase MYCBP2
NaN	NaN	NaN	NaN	NaN	NaN	NaN	NaN	NaN	NaN	NaN	2869	2882	SKSDS[79.9663]YTLDPDTLR	sp|O75592|MYCB2_HUMAN	SKSDSYTLDPDTLR	R	K	14	3	5S(79.9663)	O75592	MYCB2_HUMAN	MYCBP2	E3 ubiquitin-protein ligase MYCBP2
222325	219166	197483	152785	193752	170566	152937	141639	214707	194856	NaN	2869	2882	SKS[79.9663]DSYTLDPDTLR	sp|O75592|MYCB2_HUMAN	SKSDSYTLDPDTLR	R	K	14	2,3	3S(79.9663)	O75592	MYCB2_HUMAN	MYCBP2	E3 ubiquitin-protein ligase MYCBP2
366075	270299	NaN	310110	110020	116376	124563	168097	439992	185811	370829	2787	2799	SLS[79.9663]PNHNTLQTLK	sp|O75592|MYCB2_HUMAN	SLSPNHNTLQTLK	R	S	13	2,3	3S(79.9663)	O75592	MYCB2_HUMAN	MYCBP2	E3 ubiquitin-protein ligase MYCBP2
NaN	NaN	NaN	NaN	31088.1	NaN	NaN	5886.64	36602.9	37370.4	NaN	2842	2853	SSS[79.9663]PHDKNLPQK	sp|O75592|MYCB2_HUMAN	SSSPHDKNLPQK	R	S	12	3	3S(79.9663)	O75592	MYCB2_HUMAN	MYCBP2	E3 ubiquitin-protein ligase MYCBP2
8876.57	15249.8	NaN	NaN	NaN	15587.2	23276.6	11320.8	23419.9	47283.1	19782.1	2842	2853	SS[79.9663]SPHDKNLPQK	sp|O75592|MYCB2_HUMAN	SSSPHDKNLPQK	R	S	12	3	2S(79.9663)	O75592	MYCB2_HUMAN	MYCBP2	E3 ubiquitin-protein ligase MYCBP2
NaN	232804	224258	25497.3	NaN	194289	169298	21683.8	25146.7	29313.4	198145	2869	2882	S[79.9663]KSDSYTLDPDTLR	sp|O75592|MYCB2_HUMAN	SKSDSYTLDPDTLR	R	K	14	2,3	1S(79.9663)	O75592	MYCB2_HUMAN	MYCBP2	E3 ubiquitin-protein ligase MYCBP2
377774	437945	401672	189748	220159	221454	387010	376948	NaN	392406	NaN	2787	2799	S[79.9663]LSPNHNTLQTLK	sp|O75592|MYCB2_HUMAN	SLSPNHNTLQTLK	R	S	13	2,3	1S(79.9663)	O75592	MYCB2_HUMAN	MYCBP2	E3 ubiquitin-protein ligase MYCBP2
NaN	NaN	NaN	NaN	NaN	NaN	NaN	NaN	NaN	NaN	NaN	2787	2799	S[79.9663]LS[79.9663]PNHNTLQTLK	sp|O75592|MYCB2_HUMAN	SLSPNHNTLQTLK	R	S	13	2	1S(79.9663),3S(79.9663)	O75592	MYCB2_HUMAN	MYCBP2	E3 ubiquitin-protein ligase MYCBP2
NaN	14025.1	13422.3	NaN	NaN	NaN	NaN	11159.6	37843.2	NaN	17945.4	2842	2853	S[79.9663]SSPHDKNLPQK	sp|O75592|MYCB2_HUMAN	SSSPHDKNLPQK	R	S	12	2,3	1S(79.9663)	O75592	MYCB2_HUMAN	MYCBP2	E3 ubiquitin-protein ligase MYCBP2
330682	344509	293625	313583	324388	350098	343718	279933	330333	254250	404064	3503	3516	VNS[79.9663]GDTEVGSSLLR	sp|O75592|MYCB2_HUMAN	VNSGDTEVGSSLLR	R	H	14	2	3S(79.9663)	O75592	MYCB2_HUMAN	MYCBP2	E3 ubiquitin-protein ligase MYCBP2
109233	110041	103103	51198.5	24285.9	30318.6	23450.7	19123.1	NaN	34367.8	NaN	7	30	AEVPGATGGDS[79.9663]PHLQPAEPPGEPR	sp|Q9P2K5|MYEF2_HUMAN	AEVPGATGGDSPHLQPAEPPGEPR	K	R	24	2,3	11S(79.9663)	Q9P2K5	MYEF2_HUMAN	MYEF2	Myelin expression factor 2
NaN	58382.8	100238	NaN	NaN	12428.2	NaN	NaN	NaN	14818.9	8336.62	7	30	AEVPGAT[79.9663]GGDSPHLQPAEPPGEPR	sp|Q9P2K5|MYEF2_HUMAN	AEVPGATGGDSPHLQPAEPPGEPR	K	R	24	2,3	7T(79.9663)	Q9P2K5	MYEF2_HUMAN	MYEF2	Myelin expression factor 2
NaN	NaN	NaN	NaN	NaN	NaN	NaN	NaN	NaN	NaN	NaN	1309	1329	DAASLESQLQDT[79.9663]QELLQEETR	sp|P35580|MYH10_HUMAN	DAASLESQLQDTQELLQEETR	K	Q	21	2	12T(79.9663)	P35580	MYH10_HUMAN	MYH10	Myosin-10
31940.8	NaN	37070.6	46908.2	NaN	NaN	55647.6	49191.4	56379.4	51411.1	40790.2	1945	1963	QLHLEGASLELS[79.9663]DDDTESK	sp|P35580|MYH10_HUMAN	QLHLEGASLELSDDDTESK	R	T	19	2	12S(79.9663)	P35580	MYH10_HUMAN	MYH10	Myosin-10
NaN	NaN	NaN	NaN	NaN	NaN	NaN	NaN	NaN	NaN	NaN	1199	1216	QRHATALEELS[79.9663]EQLEQAK	sp|P35580|MYH10_HUMAN	QRHATALEELSEQLEQAK	R	R	18	3	11S(79.9663)	P35580	MYH10_HUMAN	MYH10	Myosin-10
NaN	NaN	NaN	NaN	NaN	NaN	NaN	NaN	NaN	NaN	NaN	1115	1134	ELEGHIS[79.9663]DLQEDLDS[79.9663]ERAAR	sp|P35749|MYH11_HUMAN	ELEGHISDLQEDLDSERAAR	R	N	20	2	15S(79.9663),7S(79.9663)	P35749	MYH11_HUMAN	MYH11	Myosin-11
NaN	NaN	NaN	NaN	NaN	NaN	NaN	NaN	NaN	NaN	NaN	1365	1377	HIS[79.9663]TLNIQLSDSK	sp|P35749|MYH11_HUMAN	HISTLNIQLSDSK	R	K	13	3	3S(79.9663)	P35749	MYH11_HUMAN	MYH11	Myosin-11
NaN	NaN	NaN	NaN	NaN	NaN	NaN	NaN	NaN	NaN	NaN	625	646	IVGLDQMAKMT[79.9663]ES[79.9663]S[79.9663]LPSASKTK	sp|P35749|MYH11_HUMAN	IVGLDQMAKMTESSLPSASKTK	R	K	22	3	11T(79.9663),13S(79.9663),14S(79.9663)	P35749	MYH11_HUMAN	MYH11	Myosin-11
NaN	NaN	NaN	NaN	NaN	NaN	NaN	NaN	13622.5	NaN	26219.9	1963	1995	LEEGVAS[79.9663]DEEAEEAQPGSGPSPEPEGSPPAHPQ	sp|Q7Z406|MYH14_HUMAN	LEEGVASDEEAEEAQPGSGPSPEPEGSPPAHPQ	R	-	33	3	7S(79.9663)	Q7Z406	MYH14_HUMAN	MYH14	Myosin-14
NaN	NaN	NaN	NaN	NaN	NaN	NaN	NaN	NaN	NaN	NaN	1959	1995	QVFRLEEGVASDEEAEEAQPGS[79.9663]GPSPEPEGSPPAHPQ	sp|Q7Z406|MYH14_HUMAN	QVFRLEEGVASDEEAEEAQPGSGPSPEPEGSPPAHPQ	R	-	37	3	22S(79.9663)	Q7Z406	MYH14_HUMAN	MYH14	Myosin-14
NaN	NaN	NaN	NaN	NaN	NaN	NaN	NaN	NaN	NaN	NaN	1863	1873	DQADKAST[79.9663]RLK	sp|P35579|MYH9_HUMAN	DQADKASTRLK	K	Q	11	3	8T(79.9663)	P35579	MYH9_HUMAN	MYH9	Myosin-9
NaN	NaN	NaN	34001.9	NaN	NaN	NaN	19879.4	NaN	21329.7	NaN	1108	1124	ELESQISELQEDLES[79.9663]ER	sp|P35579|MYH9_HUMAN	ELESQISELQEDLESER	R	A	17	2	15S(79.9663)	P35579	MYH9_HUMAN	MYH9	Myosin-9
NaN	165759	166190	NaN	148378	161754	162601	NaN	137446	130823	292559	80	102	FSKVEDMAELT[79.9663]C[57.0215]LNEAS[79.9663]VLHNLK	sp|P35579|MYH9_HUMAN	FSKVEDMAELTCLNEASVLHNLK	K	E	23	2	11T(79.9663),12C(57.0215),17S(79.9663)	P35579	MYH9_HUMAN	MYH9	Myosin-9	MYH10	sp|P35580|MYH10_HUMAN
1712560	1365040	1180110	373325	307734	332592	531460	934290	545741	329889	790018	1938	1950	GAGDGS[79.9663]DEEVDGK	sp|P35579|MYH9_HUMAN	GAGDGSDEEVDGK	K	A	13	2	6S(79.9663)	P35579	MYH9_HUMAN	MYH9	Myosin-9
607540	666178	585005	293806	240725	218095	254194	277212	247540	193746	228513	1938	1957	GAGDGS[79.9663]DEEVDGKADGAEAK	sp|P35579|MYH9_HUMAN	GAGDGSDEEVDGKADGAEAK	K	P	20	2,3	6S(79.9663)	P35579	MYH9_HUMAN	MYH9	Myosin-9
3361920	4066280	3927530	3867030	3444590	3315440	3421550	3267870	3565780	3529340	3100070	1938	1960	GAGDGS[79.9663]DEEVDGKADGAEAKPAE	sp|P35579|MYH9_HUMAN	GAGDGSDEEVDGKADGAEAKPAE	K	-	23	2,3	6S(79.9663)	P35579	MYH9_HUMAN	MYH9	Myosin-9
11300000	12200000	11600000	10900000	11200000	6897130	11900000	12100000	12200000	10400000	10900000	1937	1950	KGAGDGS[79.9663]DEEVDGK	sp|P35579|MYH9_HUMAN	KGAGDGSDEEVDGK	R	A	14	2,3	7S(79.9663)	P35579	MYH9_HUMAN	MYH9	Myosin-9
1899710	2110430	1902520	900319	713974	921113	971889	907609	1095900	758555	1106450	1937	1957	KGAGDGS[79.9663]DEEVDGKADGAEAK	sp|P35579|MYH9_HUMAN	KGAGDGSDEEVDGKADGAEAK	R	P	21	2,3	7S(79.9663)	P35579	MYH9_HUMAN	MYH9	Myosin-9
37724.9	27909.8	80421.6	26427.1	62975.8	20562.4	67415.1	26549.4	59982.4	49873.8	NaN	1698	1716	QAQQERDELADEIANSS[79.9663]GK	sp|P35579|MYH9_HUMAN	QAQQERDELADEIANSSGK	R	G	19	2,3	17S(79.9663)	P35579	MYH9_HUMAN	MYH9	Myosin-9
59607.1	53851.9	50800	42180.8	NaN	42462.3	NaN	67434.9	NaN	NaN	31266.6	1698	1716	QAQQERDELADEIANS[79.9663]SGK	sp|P35579|MYH9_HUMAN	QAQQERDELADEIANSSGK	R	G	19	2,3	16S(79.9663)	P35579	MYH9_HUMAN	MYH9	Myosin-9
NaN	8857.71	14921.1	13423.3	10528.2	22284	30009.3	6807.9	16429.7	32083.3	14517.6	17	34	AT[79.9663]SNVFAMFDQSQIQEFK	sp|P19105|ML12A_HUMAN	ATSNVFAMFDQSQIQEFK	R	E	18	2	2T(79.9663)	P19105	ML12A_HUMAN	MYL12A	Myosin regulatory light chain 12A	MYL12B, MYL9	sp|O14950|ML12B_HUMAN, sp|P24844|MYL9_HUMAN
NaN	187894	168868	194181	171046	NaN	190351	156344	NaN	NaN	203712	1996	2013	AAS[79.9663]DDGS[79.9663]LKSSS[79.9663]PTSYWK	sp|Q92614|MY18A_HUMAN	AASDDGSLKSSSPTSYWK	K	S	18	2	12S(79.9663),3S(79.9663),7S(79.9663)	Q92614	MY18A_HUMAN	MYO18A	Unconventional myosin-XVIIIa
NaN	NaN	NaN	NaN	NaN	237579	NaN	NaN	218667	254209	208449	1996	2013	AAS[79.9663]DDGS[79.9663]LKSS[79.9663]SPTSYWK	sp|Q92614|MY18A_HUMAN	AASDDGSLKSSSPTSYWK	K	S	18	2	11S(79.9663),3S(79.9663),7S(79.9663)	Q92614	MY18A_HUMAN	MYO18A	Unconventional myosin-XVIIIa
168847	184377	163829	214382	146414	216799	205766	NaN	213418	220372	191474	1996	2013	AAS[79.9663]DDGS[79.9663]LKS[79.9663]SSPTSYWK	sp|Q92614|MY18A_HUMAN	AASDDGSLKSSSPTSYWK	K	S	18	2	10S(79.9663),3S(79.9663),7S(79.9663)	Q92614	MY18A_HUMAN	MYO18A	Unconventional myosin-XVIIIa
NaN	37678.1	NaN	NaN	NaN	22285.7	NaN	28371.7	NaN	NaN	20202	88	114	GSVILDSGHLSTAS[79.9663]SSDDLKGEEGSFR	sp|Q92614|MY18A_HUMAN	GSVILDSGHLSTASSSDDLKGEEGSFR	R	G	27	3	14S(79.9663)	Q92614	MY18A_HUMAN	MYO18A	Unconventional myosin-XVIIIa
NaN	NaN	NaN	NaN	NaN	NaN	NaN	NaN	NaN	25311.4	NaN	88	114	GSVILDSGHLSTAS[79.9663]S[79.9663]S[79.9663]DDLKGEEGSFR	sp|Q92614|MY18A_HUMAN	GSVILDSGHLSTASSSDDLKGEEGSFR	R	G	27	2	14S(79.9663),15S(79.9663),16S(79.9663)	Q92614	MY18A_HUMAN	MYO18A	Unconventional myosin-XVIIIa
18453.2	NaN	NaN	NaN	NaN	NaN	NaN	20180.1	NaN	NaN	NaN	88	114	GSVILDSGHLST[79.9663]AS[79.9663]SSDDLKGEEGSFR	sp|Q92614|MY18A_HUMAN	GSVILDSGHLSTASSSDDLKGEEGSFR	R	G	27	2	12T(79.9663),14S(79.9663)	Q92614	MY18A_HUMAN	MYO18A	Unconventional myosin-XVIIIa
36183.6	39056.8	36192.2	25091.5	21632.7	22285.7	13524	27873.8	30348.1	30954.7	NaN	88	114	GSVILDSGHLS[79.9663]TASSSDDLKGEEGSFR	sp|Q92614|MY18A_HUMAN	GSVILDSGHLSTASSSDDLKGEEGSFR	R	G	27	3	11S(79.9663)	Q92614	MY18A_HUMAN	MYO18A	Unconventional myosin-XVIIIa
23095.2	NaN	29249.8	16092.1	15717	13249.5	NaN	16456.1	24827.7	39648.9	16611.6	88	114	GSVILDSGHLS[79.9663]T[79.9663]ASSSDDLKGEEGSFR	sp|Q92614|MY18A_HUMAN	GSVILDSGHLSTASSSDDLKGEEGSFR	R	G	27	2	11S(79.9663),12T(79.9663)	Q92614	MY18A_HUMAN	MYO18A	Unconventional myosin-XVIIIa
NaN	NaN	NaN	24053.2	22565.1	NaN	24404.7	NaN	NaN	NaN	NaN	88	114	GSVILDS[79.9663]GHLSTASSSDDLKGEEGSFR	sp|Q92614|MY18A_HUMAN	GSVILDSGHLSTASSSDDLKGEEGSFR	R	G	27	3	7S(79.9663)	Q92614	MY18A_HUMAN	MYO18A	Unconventional myosin-XVIIIa
NaN	NaN	NaN	NaN	NaN	NaN	NaN	NaN	NaN	38444.8	NaN	88	114	GSVILDS[79.9663]GHLS[79.9663]TASSSDDLKGEEGSFR	sp|Q92614|MY18A_HUMAN	GSVILDSGHLSTASSSDDLKGEEGSFR	R	G	27	2	11S(79.9663),7S(79.9663)	Q92614	MY18A_HUMAN	MYO18A	Unconventional myosin-XVIIIa
NaN	NaN	NaN	41154	27099.8	35342.2	43225.5	28061.2	27492.4	35577.7	44593.6	1636	1645	LAT[79.9663]LSDQVNR	sp|Q92614|MY18A_HUMAN	LATLSDQVNR	K	R	10	2	3T(79.9663)	Q92614	MY18A_HUMAN	MYO18A	Unconventional myosin-XVIIIa
NaN	NaN	NaN	NaN	NaN	32326	NaN	NaN	NaN	NaN	NaN	1065	1093	RVSSSSELDLPS[79.9663]GDHC[57.0215]EAGLLQLDVPLLR	sp|Q92614|MY18A_HUMAN	RVSSSSELDLPSGDHCEAGLLQLDVPLLR	R	T	29	4	12S(79.9663),16C(57.0215)	Q92614	MY18A_HUMAN	MYO18A	Unconventional myosin-XVIIIa
14488.5	NaN	246416	NaN	NaN	NaN	21102	NaN	24763.3	24522.7	39476.6	1065	1093	RVSSSS[79.9663]ELDLPSGDHC[57.0215]EAGLLQLDVPLLR	sp|Q92614|MY18A_HUMAN	RVSSSSELDLPSGDHCEAGLLQLDVPLLR	R	T	29	2,3,4	16C(57.0215),6S(79.9663)	Q92614	MY18A_HUMAN	MYO18A	Unconventional myosin-XVIIIa
NaN	NaN	NaN	NaN	47261.2	NaN	9911.84	7250.96	NaN	NaN	NaN	1065	1093	RVSSS[79.9663]SELDLPSGDHC[57.0215]EAGLLQLDVPLLR	sp|Q92614|MY18A_HUMAN	RVSSSSELDLPSGDHCEAGLLQLDVPLLR	R	T	29	2,3,4	16C(57.0215),5S(79.9663)	Q92614	MY18A_HUMAN	MYO18A	Unconventional myosin-XVIIIa
NaN	NaN	NaN	NaN	NaN	32325.5	NaN	32776.6	NaN	NaN	NaN	1065	1093	RVSS[79.9663]SSELDLPSGDHC[57.0215]EAGLLQLDVPLLR	sp|Q92614|MY18A_HUMAN	RVSSSSELDLPSGDHCEAGLLQLDVPLLR	R	T	29	3,4	16C(57.0215),4S(79.9663)	Q92614	MY18A_HUMAN	MYO18A	Unconventional myosin-XVIIIa
403935	409652	299646	382782	360528	345713	263398	316869	267104	277986	220707	1065	1093	RVS[79.9663]SSSELDLPSGDHC[57.0215]EAGLLQLDVPLLR	sp|Q92614|MY18A_HUMAN	RVSSSSELDLPSGDHCEAGLLQLDVPLLR	R	T	29	2,3,4	16C(57.0215),3S(79.9663)	Q92614	MY18A_HUMAN	MYO18A	Unconventional myosin-XVIIIa
NaN	NaN	59706.5	66887.4	43555.8	NaN	NaN	NaN	62702	NaN	58346.8	1065	1093	RVS[79.9663]SSS[79.9663]ELDLPSGDHC[57.0215]EAGLLQLDVPLLR	sp|Q92614|MY18A_HUMAN	RVSSSSELDLPSGDHCEAGLLQLDVPLLR	R	T	29	3	16C(57.0215),3S(79.9663),6S(79.9663)	Q92614	MY18A_HUMAN	MYO18A	Unconventional myosin-XVIIIa
NaN	NaN	NaN	NaN	NaN	NaN	65379.1	NaN	NaN	NaN	NaN	1065	1093	RVS[79.9663]SS[79.9663]SELDLPSGDHC[57.0215]EAGLLQLDVPLLR	sp|Q92614|MY18A_HUMAN	RVSSSSELDLPSGDHCEAGLLQLDVPLLR	R	T	29	3	16C(57.0215),3S(79.9663),5S(79.9663)	Q92614	MY18A_HUMAN	MYO18A	Unconventional myosin-XVIIIa
64675.3	69975.3	NaN	NaN	NaN	58303.1	NaN	47004.3	NaN	60374.1	NaN	1065	1093	RVS[79.9663]S[79.9663]SSELDLPSGDHC[57.0215]EAGLLQLDVPLLR	sp|Q92614|MY18A_HUMAN	RVSSSSELDLPSGDHCEAGLLQLDVPLLR	R	T	29	3	16C(57.0215),3S(79.9663),4S(79.9663)	Q92614	MY18A_HUMAN	MYO18A	Unconventional myosin-XVIIIa
NaN	NaN	NaN	NaN	NaN	NaN	NaN	47443.7	NaN	NaN	NaN	2014	2034	SLAPDRSDDEHDPLDNT[79.9663]SRPR	sp|Q92614|MY18A_HUMAN	SLAPDRSDDEHDPLDNTSRPR	K	Y	21	2	17T(79.9663)	Q92614	MY18A_HUMAN	MYO18A	Unconventional myosin-XVIIIa
929629	921826	768346	590780	656640	617111	663222	438495	521735	435062	486220	2014	2032	SLAPDRS[79.9663]DDEHDPLDNTSR	sp|Q92614|MY18A_HUMAN	SLAPDRSDDEHDPLDNTSR	K	P	19	2,3	7S(79.9663)	Q92614	MY18A_HUMAN	MYO18A	Unconventional myosin-XVIIIa
2496860	2677610	2296110	2341110	2526580	2503360	2232880	1991000	2335190	2224880	1985150	2014	2034	SLAPDRS[79.9663]DDEHDPLDNTSRPR	sp|Q92614|MY18A_HUMAN	SLAPDRSDDEHDPLDNTSRPR	K	Y	21	2,3,4	7S(79.9663)	Q92614	MY18A_HUMAN	MYO18A	Unconventional myosin-XVIIIa
128262	NaN	114135	80678.5	89971.5	NaN	NaN	NaN	133178	NaN	116916	2014	2034	SLAPDRS[79.9663]DDEHDPLDNTS[79.9663]RPR	sp|Q92614|MY18A_HUMAN	SLAPDRSDDEHDPLDNTSRPR	K	Y	21	3	18S(79.9663),7S(79.9663)	Q92614	MY18A_HUMAN	MYO18A	Unconventional myosin-XVIIIa
14303	141710	143256	92547.4	NaN	89503.2	139881	130882	14956.7	137841	NaN	2014	2034	SLAPDRS[79.9663]DDEHDPLDNT[79.9663]SRPR	sp|Q92614|MY18A_HUMAN	SLAPDRSDDEHDPLDNTSRPR	K	Y	21	2,3	17T(79.9663),7S(79.9663)	Q92614	MY18A_HUMAN	MYO18A	Unconventional myosin-XVIIIa
NaN	NaN	NaN	NaN	NaN	146391	NaN	122370	NaN	92793.1	NaN	2005	2013	SSS[79.9663]PTSYWK	sp|Q92614|MY18A_HUMAN	SSSPTSYWK	K	S	9	2	3S(79.9663)	Q92614	MY18A_HUMAN	MYO18A	Unconventional myosin-XVIIIa
185334	NaN	NaN	150763	127224	148407	NaN	NaN	NaN	NaN	NaN	2005	2013	SS[79.9663]SPTSYWK	sp|Q92614|MY18A_HUMAN	SSSPTSYWK	K	S	9	2	2S(79.9663)	Q92614	MY18A_HUMAN	MYO18A	Unconventional myosin-XVIIIa
731410	NaN	NaN	NaN	NaN	NaN	NaN	90249.5	NaN	NaN	NaN	2014	2032	S[79.9663]LAPDRSDDEHDPLDNTSR	sp|Q92614|MY18A_HUMAN	SLAPDRSDDEHDPLDNTSR	K	P	19	2,3	1S(79.9663)	Q92614	MY18A_HUMAN	MYO18A	Unconventional myosin-XVIIIa
1620610	2636990	1736740	2203630	1575890	193739	1500460	1344690	1675670	1444770	1362190	2014	2034	S[79.9663]LAPDRSDDEHDPLDNTSRPR	sp|Q92614|MY18A_HUMAN	SLAPDRSDDEHDPLDNTSRPR	K	Y	21	2,3,4	1S(79.9663)	Q92614	MY18A_HUMAN	MYO18A	Unconventional myosin-XVIIIa
NaN	NaN	NaN	NaN	89052.6	NaN	NaN	NaN	NaN	NaN	NaN	2014	2034	S[79.9663]LAPDRSDDEHDPLDNTS[79.9663]RPR	sp|Q92614|MY18A_HUMAN	SLAPDRSDDEHDPLDNTSRPR	K	Y	21	3	18S(79.9663),1S(79.9663)	Q92614	MY18A_HUMAN	MYO18A	Unconventional myosin-XVIIIa
NaN	NaN	NaN	NaN	NaN	NaN	NaN	NaN	NaN	NaN	NaN	2014	2034	S[79.9663]LAPDRSDDEHDPLDNT[79.9663]SRPR	sp|Q92614|MY18A_HUMAN	SLAPDRSDDEHDPLDNTSRPR	K	Y	21	3	17T(79.9663),1S(79.9663)	Q92614	MY18A_HUMAN	MYO18A	Unconventional myosin-XVIIIa
109348	NaN	NaN	NaN	NaN	NaN	NaN	NaN	NaN	NaN	NaN	2014	2034	S[79.9663]LAPDRS[79.9663]DDEHDPLDNTSRPR	sp|Q92614|MY18A_HUMAN	SLAPDRSDDEHDPLDNTSRPR	K	Y	21	3	1S(79.9663),7S(79.9663)	Q92614	MY18A_HUMAN	MYO18A	Unconventional myosin-XVIIIa
NaN	176178	150075	179234	NaN	133826	159169	NaN	110867	NaN	88494.8	2005	2013	S[79.9663]SSPTSYWK	sp|Q92614|MY18A_HUMAN	SSSPTSYWK	K	S	9	2	1S(79.9663)	Q92614	MY18A_HUMAN	MYO18A	Unconventional myosin-XVIIIa
NaN	NaN	NaN	NaN	NaN	NaN	NaN	NaN	NaN	NaN	NaN	1066	1093	VS[79.9663]S[79.9663]S[79.9663]SELDLPSGDHC[57.0215]EAGLLQLDVPLLR	sp|Q92614|MY18A_HUMAN	VSSSSELDLPSGDHCEAGLLQLDVPLLR	R	T	28	3	15C(57.0215),2S(79.9663),3S(79.9663),4S(79.9663)	Q92614	MY18A_HUMAN	MYO18A	Unconventional myosin-XVIIIa
NaN	NaN	NaN	NaN	NaN	NaN	NaN	NaN	NaN	NaN	NaN	2035	2054	YSHSYLSDSDTEAKLT[79.9663]ET[79.9663]NA	sp|Q92614|MY18A_HUMAN	YSHSYLSDSDTEAKLTETNA	R	-	20	3	16T(79.9663),18T(79.9663)	Q92614	MY18A_HUMAN	MYO18A	Unconventional myosin-XVIIIa
NaN	NaN	NaN	NaN	NaN	NaN	NaN	NaN	NaN	NaN	NaN	2035	2048	YSHSYLSDSDT[79.9663]EAK	sp|Q92614|MY18A_HUMAN	YSHSYLSDSDTEAK	R	L	14	2	11T(79.9663)	Q92614	MY18A_HUMAN	MYO18A	Unconventional myosin-XVIIIa
NaN	NaN	352470	NaN	NaN	NaN	623221	532636	607962	56657.5	385533	2035	2054	YSHSYLSDSDT[79.9663]EAKLTETNA	sp|Q92614|MY18A_HUMAN	YSHSYLSDSDTEAKLTETNA	R	-	20	2	11T(79.9663)	Q92614	MY18A_HUMAN	MYO18A	Unconventional myosin-XVIIIa
124718	123557	122790	135752	31759.7	34345	150290	69149.9	92624.3	29006	78829.5	2035	2048	YSHSYLSDS[79.9663]DTEAK	sp|Q92614|MY18A_HUMAN	YSHSYLSDSDTEAK	R	L	14	2,3	9S(79.9663)	Q92614	MY18A_HUMAN	MYO18A	Unconventional myosin-XVIIIa
NaN	NaN	NaN	NaN	512381	492700	NaN	NaN	NaN	NaN	NaN	2035	2054	YSHSYLSDS[79.9663]DTEAKLTETNA	sp|Q92614|MY18A_HUMAN	YSHSYLSDSDTEAKLTETNA	R	-	20	2	9S(79.9663)	Q92614	MY18A_HUMAN	MYO18A	Unconventional myosin-XVIIIa
23060.2	NaN	35731.1	NaN	NaN	NaN	NaN	NaN	NaN	NaN	NaN	2035	2054	YSHSYLSDS[79.9663]DTEAKLTET[79.9663]NA	sp|Q92614|MY18A_HUMAN	YSHSYLSDSDTEAKLTETNA	R	-	20	3	18T(79.9663),9S(79.9663)	Q92614	MY18A_HUMAN	MYO18A	Unconventional myosin-XVIIIa
945483	NaN	NaN	NaN	NaN	NaN	NaN	NaN	NaN	NaN	NaN	2035	2048	YSHSYLSDS[79.9663]DT[79.9663]EAK	sp|Q92614|MY18A_HUMAN	YSHSYLSDSDTEAK	R	L	14	2	11T(79.9663),9S(79.9663)	Q92614	MY18A_HUMAN	MYO18A	Unconventional myosin-XVIIIa
NaN	NaN	NaN	NaN	NaN	NaN	NaN	NaN	NaN	NaN	NaN	2035	2054	YSHSYLSDS[79.9663]DT[79.9663]EAKLTETNA	sp|Q92614|MY18A_HUMAN	YSHSYLSDSDTEAKLTETNA	R	-	20	2,3	11T(79.9663),9S(79.9663)	Q92614	MY18A_HUMAN	MYO18A	Unconventional myosin-XVIIIa
199250	242097	219935	269058	201978	211969	194310	131044	166661	60018.7	136852	2035	2048	YSHSYLS[79.9663]DSDTEAK	sp|Q92614|MY18A_HUMAN	YSHSYLSDSDTEAK	R	L	14	2,3	7S(79.9663)	Q92614	MY18A_HUMAN	MYO18A	Unconventional myosin-XVIIIa
NaN	NaN	NaN	NaN	NaN	NaN	NaN	NaN	817747	NaN	NaN	2035	2048	YSHSYLS[79.9663]DSDT[79.9663]EAK	sp|Q92614|MY18A_HUMAN	YSHSYLSDSDTEAK	R	L	14	2	11T(79.9663),7S(79.9663)	Q92614	MY18A_HUMAN	MYO18A	Unconventional myosin-XVIIIa
NaN	334172	NaN	54658	NaN	NaN	39385.4	NaN	NaN	NaN	NaN	2035	2054	YSHSYLS[79.9663]DSDT[79.9663]EAKLTETNA	sp|Q92614|MY18A_HUMAN	YSHSYLSDSDTEAKLTETNA	R	-	20	2,3	11T(79.9663),7S(79.9663)	Q92614	MY18A_HUMAN	MYO18A	Unconventional myosin-XVIIIa
1048970	1075010	980830	878955	885103	851282	845620	747630	798953	631630	819454	2035	2048	YSHSYLS[79.9663]DS[79.9663]DTEAK	sp|Q92614|MY18A_HUMAN	YSHSYLSDSDTEAK	R	L	14	2	7S(79.9663),9S(79.9663)	Q92614	MY18A_HUMAN	MYO18A	Unconventional myosin-XVIIIa
262754	399803	353299	471960	558518	577062	346151	238471	475991	591008	396477	2035	2054	YSHSYLS[79.9663]DS[79.9663]DTEAKLTETNA	sp|Q92614|MY18A_HUMAN	YSHSYLSDSDTEAKLTETNA	R	-	20	2,3	7S(79.9663),9S(79.9663)	Q92614	MY18A_HUMAN	MYO18A	Unconventional myosin-XVIIIa
NaN	NaN	NaN	NaN	NaN	NaN	NaN	NaN	NaN	163947	NaN	2035	2048	YSHSY[79.9663]LSDSDTEAK	sp|Q92614|MY18A_HUMAN	YSHSYLSDSDTEAK	R	L	14	2,3	5Y(79.9663)	Q92614	MY18A_HUMAN	MYO18A	Unconventional myosin-XVIIIa
NaN	NaN	NaN	NaN	NaN	NaN	NaN	NaN	NaN	NaN	NaN	2035	2048	YSHSY[79.9663]LSDS[79.9663]DTEAK	sp|Q92614|MY18A_HUMAN	YSHSYLSDSDTEAK	R	L	14	2	5Y(79.9663),9S(79.9663)	Q92614	MY18A_HUMAN	MYO18A	Unconventional myosin-XVIIIa
NaN	NaN	NaN	801069	NaN	894273	750500	NaN	NaN	NaN	786872	2035	2048	YSHSY[79.9663]LS[79.9663]DSDTEAK	sp|Q92614|MY18A_HUMAN	YSHSYLSDSDTEAK	R	L	14	2	5Y(79.9663),7S(79.9663)	Q92614	MY18A_HUMAN	MYO18A	Unconventional myosin-XVIIIa
NaN	NaN	175164	NaN	NaN	178579	NaN	143280	NaN	NaN	NaN	2035	2048	YSHSY[79.9663]LS[79.9663]DS[79.9663]DTEAK	sp|Q92614|MY18A_HUMAN	YSHSYLSDSDTEAK	R	L	14	2	5Y(79.9663),7S(79.9663),9S(79.9663)	Q92614	MY18A_HUMAN	MYO18A	Unconventional myosin-XVIIIa
NaN	NaN	NaN	NaN	NaN	NaN	NaN	13572	NaN	29929.4	15329.2	2035	2048	YSHS[79.9663]YLSDSDTEAK	sp|Q92614|MY18A_HUMAN	YSHSYLSDSDTEAK	R	L	14	3	4S(79.9663)	Q92614	MY18A_HUMAN	MYO18A	Unconventional myosin-XVIIIa
NaN	NaN	NaN	NaN	NaN	NaN	NaN	NaN	NaN	NaN	NaN	2035	2048	YSHS[79.9663]YLS[79.9663]DSDTEAK	sp|Q92614|MY18A_HUMAN	YSHSYLSDSDTEAK	R	L	14	2	4S(79.9663),7S(79.9663)	Q92614	MY18A_HUMAN	MYO18A	Unconventional myosin-XVIIIa
NaN	NaN	NaN	NaN	NaN	NaN	NaN	NaN	NaN	NaN	NaN	2035	2048	YSHS[79.9663]Y[79.9663]LSDSDTEAK	sp|Q92614|MY18A_HUMAN	YSHSYLSDSDTEAK	R	L	14	2	4S(79.9663),5Y(79.9663)	Q92614	MY18A_HUMAN	MYO18A	Unconventional myosin-XVIIIa
NaN	NaN	NaN	NaN	NaN	172536	NaN	NaN	NaN	NaN	NaN	2035	2048	YSHS[79.9663]Y[79.9663]LSDS[79.9663]DTEAK	sp|Q92614|MY18A_HUMAN	YSHSYLSDSDTEAK	R	L	14	2	4S(79.9663),5Y(79.9663),9S(79.9663)	Q92614	MY18A_HUMAN	MYO18A	Unconventional myosin-XVIIIa
NaN	NaN	NaN	NaN	NaN	NaN	NaN	NaN	NaN	138822	NaN	2035	2048	YSHS[79.9663]Y[79.9663]LS[79.9663]DSDTEAK	sp|Q92614|MY18A_HUMAN	YSHSYLSDSDTEAK	R	L	14	2	4S(79.9663),5Y(79.9663),7S(79.9663)	Q92614	MY18A_HUMAN	MYO18A	Unconventional myosin-XVIIIa
NaN	NaN	NaN	NaN	NaN	NaN	NaN	NaN	NaN	NaN	NaN	2035	2048	Y[79.9663]SHSYLS[79.9663]DSDTEAK	sp|Q92614|MY18A_HUMAN	YSHSYLSDSDTEAK	R	L	14	2	1Y(79.9663),7S(79.9663)	Q92614	MY18A_HUMAN	MYO18A	Unconventional myosin-XVIIIa
145806	NaN	NaN	156981	161782	NaN	200074	151745	NaN	NaN	173133	2035	2048	Y[79.9663]SHSYLS[79.9663]DS[79.9663]DTEAK	sp|Q92614|MY18A_HUMAN	YSHSYLSDSDTEAK	R	L	14	2	1Y(79.9663),7S(79.9663),9S(79.9663)	Q92614	MY18A_HUMAN	MYO18A	Unconventional myosin-XVIIIa
NaN	NaN	NaN	NaN	NaN	NaN	NaN	NaN	NaN	NaN	NaN	2035	2048	Y[79.9663]SHSY[79.9663]LSDSDTEAK	sp|Q92614|MY18A_HUMAN	YSHSYLSDSDTEAK	R	L	14	2	1Y(79.9663),5Y(79.9663)	Q92614	MY18A_HUMAN	MYO18A	Unconventional myosin-XVIIIa
NaN	NaN	NaN	56581.2	NaN	NaN	NaN	NaN	NaN	NaN	NaN	2035	2054	Y[79.9663]SHS[79.9663]Y[79.9663]LSDSDTEAKLTETNA	sp|Q92614|MY18A_HUMAN	YSHSYLSDSDTEAKLTETNA	R	-	20	2	1Y(79.9663),4S(79.9663),5Y(79.9663)	Q92614	MY18A_HUMAN	MYO18A	Unconventional myosin-XVIIIa
NaN	NaN	NaN	NaN	NaN	NaN	NaN	NaN	NaN	NaN	NaN	2035	2048	Y[79.9663]S[79.9663]HSYLSDSDTEAK	sp|Q92614|MY18A_HUMAN	YSHSYLSDSDTEAK	R	L	14	2	1Y(79.9663),2S(79.9663)	Q92614	MY18A_HUMAN	MYO18A	Unconventional myosin-XVIIIa
NaN	NaN	NaN	NaN	NaN	NaN	NaN	NaN	NaN	NaN	NaN	2035	2054	Y[79.9663]S[79.9663]HSYLSDSDT[79.9663]EAKLTETNA	sp|Q92614|MY18A_HUMAN	YSHSYLSDSDTEAKLTETNA	R	-	20	2	11T(79.9663),1Y(79.9663),2S(79.9663)	Q92614	MY18A_HUMAN	MYO18A	Unconventional myosin-XVIIIa
NaN	178895	NaN	NaN	NaN	NaN	NaN	NaN	NaN	NaN	NaN	2035	2048	Y[79.9663]S[79.9663]HSYLSDS[79.9663]DTEAK	sp|Q92614|MY18A_HUMAN	YSHSYLSDSDTEAK	R	L	14	2	1Y(79.9663),2S(79.9663),9S(79.9663)	Q92614	MY18A_HUMAN	MYO18A	Unconventional myosin-XVIIIa
NaN	NaN	NaN	NaN	NaN	61909.4	46533.2	NaN	NaN	64977.7	NaN	2035	2054	Y[79.9663]S[79.9663]HSYLSDS[79.9663]DTEAKLTETNA	sp|Q92614|MY18A_HUMAN	YSHSYLSDSDTEAKLTETNA	R	-	20	2	1Y(79.9663),2S(79.9663),9S(79.9663)	Q92614	MY18A_HUMAN	MYO18A	Unconventional myosin-XVIIIa
NaN	46315.3	56882.8	NaN	56856.6	63000.2	NaN	NaN	62492.9	NaN	42741	2035	2054	Y[79.9663]S[79.9663]HSYLS[79.9663]DSDTEAKLTETNA	sp|Q92614|MY18A_HUMAN	YSHSYLSDSDTEAKLTETNA	R	-	20	2	1Y(79.9663),2S(79.9663),7S(79.9663)	Q92614	MY18A_HUMAN	MYO18A	Unconventional myosin-XVIIIa
NaN	NaN	183068	149940	162075	NaN	NaN	NaN	NaN	NaN	NaN	2035	2048	Y[79.9663]S[79.9663]HSY[79.9663]LSDSDTEAK	sp|Q92614|MY18A_HUMAN	YSHSYLSDSDTEAK	R	L	14	2	1Y(79.9663),2S(79.9663),5Y(79.9663)	Q92614	MY18A_HUMAN	MYO18A	Unconventional myosin-XVIIIa
149497	NaN	185466	NaN	NaN	NaN	200624	NaN	174727	NaN	NaN	2035	2048	Y[79.9663]S[79.9663]HS[79.9663]YLSDSDTEAK	sp|Q92614|MY18A_HUMAN	YSHSYLSDSDTEAK	R	L	14	2	1Y(79.9663),2S(79.9663),4S(79.9663)	Q92614	MY18A_HUMAN	MYO18A	Unconventional myosin-XVIIIa
NaN	NaN	NaN	NaN	NaN	NaN	NaN	32968.7	NaN	NaN	NaN	2035	2054	Y[79.9663]S[79.9663]HS[79.9663]YLSDSDTEAKLTETNA	sp|Q92614|MY18A_HUMAN	YSHSYLSDSDTEAKLTETNA	R	-	20	2	1Y(79.9663),2S(79.9663),4S(79.9663)	Q92614	MY18A_HUMAN	MYO18A	Unconventional myosin-XVIIIa
15681.5	5461.23	10287.4	42573.4	27351.5	26986.9	25854.7	8227.12	NaN	NaN	NaN	675	690	LHPC[57.0215]TSSGPDS[79.9663]PYPAK	sp|Q96H55|MYO19_HUMAN	LHPCTSSGPDSPYPAK	R	G	16	2	11S(79.9663),4C(57.0215)	Q96H55	MYO19_HUMAN	MYO19	Unconventional myosin-XIX
NaN	NaN	NaN	NaN	NaN	NaN	NaN	NaN	NaN	NaN	NaN	810	826	HAIAVIWAYWLGS[79.9663]KARR	sp|O43795|MYO1B_HUMAN	HAIAVIWAYWLGSKARR	K	E	17	2	13S(79.9663)	O43795	MYO1B_HUMAN	MYO1B	Unconventional myosin-Ib
NaN	NaN	NaN	NaN	NaN	NaN	NaN	NaN	NaN	NaN	NaN	952	972	KALY[79.9663]PS[79.9663]SVGQPFQGAY[79.9663]LEINK	sp|O43795|MYO1B_HUMAN	KALYPSSVGQPFQGAYLEINK	K	N	21	2	16Y(79.9663),4Y(79.9663),6S(79.9663)	O43795	MYO1B_HUMAN	MYO1B	Unconventional myosin-Ib
31582.2	23956.5	25042.9	58841.4	19563.9	26503.5	46783.2	22536.6	16931.5	21493.6	14106.6	405	412	DVES[79.9663]PSWR	sp|O00159|MYO1C_HUMAN	DVESPSWR	K	S	8	2	4S(79.9663)	O00159	MYO1C_HUMAN	MYO1C	Unconventional myosin-Ic
NaN	NaN	NaN	182967	NaN	NaN	NaN	NaN	730108	806650	NaN	596	605	RPET[79.9663]VATQFK	sp|O00159|MYO1C_HUMAN	RPETVATQFK	K	M	10	3	4T(79.9663)	O00159	MYO1C_HUMAN	MYO1C	Unconventional myosin-Ic
NaN	NaN	NaN	25989.9	NaN	NaN	NaN	NaN	NaN	61552.6	NaN	969	982	NQYVPYPHAPGS[79.9663]QR	sp|Q12965|MYO1E_HUMAN	NQYVPYPHAPGSQR	R	S	14	2	12S(79.9663)	Q12965	MYO1E_HUMAN	MYO1E	Unconventional myosin-Ie
NaN	NaN	NaN	NaN	NaN	NaN	NaN	NaN	NaN	NaN	58891	969	982	NQYVPY[79.9663]PHAPGSQR	sp|Q12965|MYO1E_HUMAN	NQYVPYPHAPGSQR	R	S	14	2	6Y(79.9663)	Q12965	MYO1E_HUMAN	MYO1E	Unconventional myosin-Ie
NaN	NaN	23661.1	33758.2	NaN	NaN	34506	NaN	43680.9	46239.5	59968.3	1000	1019	QQSTSSDRVSQT[79.9663]PESLDFLK	sp|Q12965|MYO1E_HUMAN	QQSTSSDRVSQTPESLDFLK	R	V	20	2	12T(79.9663)	Q12965	MYO1E_HUMAN	MYO1E	Unconventional myosin-Ie
NaN	NaN	NaN	NaN	NaN	NaN	NaN	33869	NaN	43403.1	73283.9	1000	1019	QQSTSSDRVS[79.9663]QTPESLDFLK	sp|Q12965|MYO1E_HUMAN	QQSTSSDRVSQTPESLDFLK	R	V	20	2	10S(79.9663)	Q12965	MYO1E_HUMAN	MYO1E	Unconventional myosin-Ie
NaN	NaN	NaN	28633.3	NaN	NaN	NaN	NaN	40861.3	40348.8	57997.8	1000	1019	QQSTSS[79.9663]DRVSQTPESLDFLK	sp|Q12965|MYO1E_HUMAN	QQSTSSDRVSQTPESLDFLK	R	V	20	3	6S(79.9663)	Q12965	MYO1E_HUMAN	MYO1E	Unconventional myosin-Ie
NaN	NaN	NaN	NaN	NaN	NaN	NaN	NaN	39339.3	NaN	58010.7	1000	1019	QQSTS[79.9663]SDRVSQTPESLDFLK	sp|Q12965|MYO1E_HUMAN	QQSTSSDRVSQTPESLDFLK	R	V	20	3	5S(79.9663)	Q12965	MYO1E_HUMAN	MYO1E	Unconventional myosin-Ie
NaN	NaN	NaN	NaN	45838.6	57763.3	NaN	NaN	NaN	NaN	NaN	1000	1019	QQSTS[79.9663]S[79.9663]DRVSQTPESLDFLK	sp|Q12965|MYO1E_HUMAN	QQSTSSDRVSQTPESLDFLK	R	V	20	3	5S(79.9663),6S(79.9663)	Q12965	MYO1E_HUMAN	MYO1E	Unconventional myosin-Ie
25224.1	NaN	23400.9	25535.2	NaN	NaN	21666.9	28707.9	NaN	NaN	55892.6	1000	1019	QQST[79.9663]SSDRVSQTPESLDFLK	sp|Q12965|MYO1E_HUMAN	QQSTSSDRVSQTPESLDFLK	R	V	20	3	4T(79.9663)	Q12965	MYO1E_HUMAN	MYO1E	Unconventional myosin-Ie
NaN	NaN	NaN	NaN	NaN	NaN	NaN	NaN	NaN	NaN	NaN	1000	1019	QQST[79.9663]SSDRVS[79.9663]QTPESLDFLK	sp|Q12965|MYO1E_HUMAN	QQSTSSDRVSQTPESLDFLK	R	V	20	3	10S(79.9663),4T(79.9663)	Q12965	MYO1E_HUMAN	MYO1E	Unconventional myosin-Ie
NaN	NaN	NaN	NaN	44283.1	NaN	NaN	NaN	NaN	NaN	NaN	1000	1019	QQST[79.9663]S[79.9663]SDRVSQTPESLDFLK	sp|Q12965|MYO1E_HUMAN	QQSTSSDRVSQTPESLDFLK	R	V	20	3	4T(79.9663),5S(79.9663)	Q12965	MYO1E_HUMAN	MYO1E	Unconventional myosin-Ie
NaN	22170.2	NaN	NaN	23043.8	27821.9	23431.3	NaN	44173.7	38023.4	65689.5	1000	1019	QQS[79.9663]TSSDRVSQTPESLDFLK	sp|Q12965|MYO1E_HUMAN	QQSTSSDRVSQTPESLDFLK	R	V	20	2,3	3S(79.9663)	Q12965	MYO1E_HUMAN	MYO1E	Unconventional myosin-Ie
NaN	NaN	83444.5	NaN	46877.3	54291.5	140788	NaN	135210	81639.1	241859	1000	1019	QQS[79.9663]TSS[79.9663]DRVSQTPESLDFLK	sp|Q12965|MYO1E_HUMAN	QQSTSSDRVSQTPESLDFLK	R	V	20	2,3	3S(79.9663),6S(79.9663)	Q12965	MYO1E_HUMAN	MYO1E	Unconventional myosin-Ie
NaN	NaN	NaN	NaN	NaN	NaN	NaN	53573.4	NaN	76568.6	NaN	1000	1019	QQS[79.9663]TS[79.9663]SDRVSQTPESLDFLK	sp|Q12965|MYO1E_HUMAN	QQSTSSDRVSQTPESLDFLK	R	V	20	3	3S(79.9663),5S(79.9663)	Q12965	MYO1E_HUMAN	MYO1E	Unconventional myosin-Ie
180753	140081	138538	48314.4	47678.1	54582.3	48034.3	68866.5	77743.1	74708.2	58601.8	1000	1019	QQS[79.9663]T[79.9663]SSDRVSQTPESLDFLK	sp|Q12965|MYO1E_HUMAN	QQSTSSDRVSQTPESLDFLK	R	V	20	2,3	3S(79.9663),4T(79.9663)	Q12965	MYO1E_HUMAN	MYO1E	Unconventional myosin-Ie
NaN	54376.9	965240	41787.6	31868.9	40482.8	NaN	NaN	94672	NaN	120555	997	1020	ARPPSEHNT[79.9663]EFLNVPDQGMAGMQR	sp|O00160|MYO1F_HUMAN	ARPPSEHNTEFLNVPDQGMAGMQR	R	K	24	2,3,4	9T(79.9663)	O00160	MYO1F_HUMAN	MYO1F	Unconventional myosin-If
NaN	NaN	NaN	NaN	NaN	NaN	31247.5	41541.7	NaN	NaN	NaN	997	1020	ARPPSEHNT[79.9663]EFLNVPDQGM[15.9949]AGMQR	sp|O00160|MYO1F_HUMAN	ARPPSEHNTEFLNVPDQGMAGMQR	R	K	24	3	19M(15.9949),9T(79.9663)	O00160	MYO1F_HUMAN	MYO1F	Unconventional myosin-If
NaN	NaN	NaN	NaN	NaN	NaN	NaN	21593.8	NaN	31915.8	NaN	997	1020	ARPPSEHNT[79.9663]EFLNVPDQGM[15.9949]AGM[15.9949]QR	sp|O00160|MYO1F_HUMAN	ARPPSEHNTEFLNVPDQGMAGMQR	R	K	24	3	19M(15.9949),22M(15.9949),9T(79.9663)	O00160	MYO1F_HUMAN	MYO1F	Unconventional myosin-If
1012780	497780	1116230	797055	858243	433442	1152350	1499990	1700460	1664230	1696920	997	1020	ARPPS[79.9663]EHNTEFLNVPDQGMAGMQR	sp|O00160|MYO1F_HUMAN	ARPPSEHNTEFLNVPDQGMAGMQR	R	K	24	2,3,4	5S(79.9663)	O00160	MYO1F_HUMAN	MYO1F	Unconventional myosin-If
70754.9	67207.9	76612.5	NaN	53556.6	NaN	NaN	81305.4	103157	87605.9	85986.4	997	1020	ARPPS[79.9663]EHNTEFLNVPDQGMAGM[15.9949]QR	sp|O00160|MYO1F_HUMAN	ARPPSEHNTEFLNVPDQGMAGMQR	R	K	24	3	22M(15.9949),5S(79.9663)	O00160	MYO1F_HUMAN	MYO1F	Unconventional myosin-If
23035.2	NaN	38984.2	23507.5	20801.5	24930.1	30898.5	41791.6	52710.5	51675.7	46727.9	997	1020	ARPPS[79.9663]EHNTEFLNVPDQGM[15.9949]AGMQR	sp|O00160|MYO1F_HUMAN	ARPPSEHNTEFLNVPDQGMAGMQR	R	K	24	3	19M(15.9949),5S(79.9663)	O00160	MYO1F_HUMAN	MYO1F	Unconventional myosin-If
NaN	NaN	NaN	NaN	NaN	NaN	NaN	NaN	NaN	NaN	NaN	997	1020	ARPPS[79.9663]EHNTEFLNVPDQGM[15.9949]AGM[15.9949]QR	sp|O00160|MYO1F_HUMAN	ARPPSEHNTEFLNVPDQGMAGMQR	R	K	24	3	19M(15.9949),22M(15.9949),5S(79.9663)	O00160	MYO1F_HUMAN	MYO1F	Unconventional myosin-If
NaN	NaN	NaN	55050.7	NaN	NaN	71863.1	198246	NaN	NaN	NaN	659	673	AVNMEPDQYQMGST[79.9663]K	sp|O00160|MYO1F_HUMAN	AVNMEPDQYQMGSTK	R	V	15	2	14T(79.9663)	O00160	MYO1F_HUMAN	MYO1F	Unconventional myosin-If
118128	104716	109829	56045.6	50048.6	64432.9	NaN	216043	234277	222107	173563	659	673	AVNMEPDQYQMGS[79.9663]TK	sp|O00160|MYO1F_HUMAN	AVNMEPDQYQMGSTK	R	V	15	2	13S(79.9663)	O00160	MYO1F_HUMAN	MYO1F	Unconventional myosin-If
27232.8	26947.2	20926.4	23226.2	NaN	22435	21385.6	28121.5	219417	28546.1	19710.8	659	673	AVNMEPDQY[79.9663]QMGSTK	sp|O00160|MYO1F_HUMAN	AVNMEPDQYQMGSTK	R	V	15	2	9Y(79.9663)	O00160	MYO1F_HUMAN	MYO1F	Unconventional myosin-If
NaN	62353.5	6882.56	34734	31580	22923	15546.1	NaN	41552.2	51040	11185.8	554	562	GRPSTAGS[79.9663]K	sp|O00160|MYO1F_HUMAN	GRPSTAGSK	K	I	9	2	8S(79.9663)	O00160	MYO1F_HUMAN	MYO1F	Unconventional myosin-If
NaN	70663.6	24776	11701	28388.7	12697.5	7690.81	NaN	31551.3	NaN	NaN	554	562	GRPS[79.9663]TAGSK	sp|O00160|MYO1F_HUMAN	GRPSTAGSK	K	I	9	2	4S(79.9663)	O00160	MYO1F_HUMAN	MYO1F	Unconventional myosin-If
22253.1	45596.4	45237.8	8147.79	996946	716855	451289	996124	1156750	1205780	856776	731	737	RRNS[79.9663]INR	sp|O00160|MYO1F_HUMAN	RRNSINR	R	N	7	2,3	4S(79.9663)	O00160	MYO1F_HUMAN	MYO1F	Unconventional myosin-If	MYO1E	sp|Q12965|MYO1E_HUMAN
77782.7	159180	NaN	188667	254595	320931	227600	160185	502057	NaN	88540.3	937	944	RSS[79.9663]QAPTR	sp|O00160|MYO1F_HUMAN	RSSQAPTR	R	A	8	2	3S(79.9663)	O00160	MYO1F_HUMAN	MYO1F	Unconventional myosin-If
101679	NaN	341637	317584	206202	290846	410531	281645	416047	503266	NaN	937	944	RS[79.9663]SQAPTR	sp|O00160|MYO1F_HUMAN	RSSQAPTR	R	A	8	2	2S(79.9663)	O00160	MYO1F_HUMAN	MYO1F	Unconventional myosin-If
NaN	NaN	NaN	1598.92	NaN	NaN	11709.1	19386.4	27103.7	45564.8	21142.1	1022	1034	RS[79.9663]VGQRPVPGVGR	sp|O00160|MYO1F_HUMAN	RSVGQRPVPGVGR	K	P	13	3	2S(79.9663)	O00160	MYO1F_HUMAN	MYO1F	Unconventional myosin-If
512282	424876	507140	412332	417380	729265	731072	858710	980971	1263260	924651	1023	1034	S[79.9663]VGQRPVPGVGR	sp|O00160|MYO1F_HUMAN	SVGQRPVPGVGR	R	P	12	2,3	1S(79.9663)	O00160	MYO1F_HUMAN	MYO1F	Unconventional myosin-If
NaN	NaN	4852.85	NaN	NaN	NaN	8477.38	NaN	19016.6	43085.7	NaN	1023	1036	S[79.9663]VGQRPVPGVGRPK	sp|O00160|MYO1F_HUMAN	SVGQRPVPGVGRPK	R	P	14	3	1S(79.9663)	O00160	MYO1F_HUMAN	MYO1F	Unconventional myosin-If
42502.2	42289.6	NaN	44407.8	33563.4	35888.1	40593.1	35300.5	NaN	30437.2	31322.3	598	609	AIS[79.9663]PTSATSSGR	sp|Q9Y4I1|MYO5A_HUMAN	AISPTSATSSGR	K	T	12	2	3S(79.9663)	Q9Y4I1	MYO5A_HUMAN	MYO5A	Unconventional myosin-Va
NaN	36704.2	NaN	36772.9	26895.1	24341.4	25470.4	NaN	NaN	NaN	8006	1440	1468	IGELEVGQMENIS[79.9663]PGQIIDEPIRPVNIPR	sp|Q9Y4I1|MYO5A_HUMAN	IGELEVGQMENISPGQIIDEPIRPVNIPR	K	K	29	3	13S(79.9663)	Q9Y4I1	MYO5A_HUMAN	MYO5A	Unconventional myosin-Va
9344.63	NaN	NaN	NaN	NaN	NaN	NaN	7350.68	NaN	8787.15	NaN	1439	1468	KIGELEVGQMENIS[79.9663]PGQIIDEPIRPVNIPR	sp|Q9Y4I1|MYO5A_HUMAN	KIGELEVGQMENISPGQIIDEPIRPVNIPR	K	K	30	4	14S(79.9663)	Q9Y4I1	MYO5A_HUMAN	MYO5A	Unconventional myosin-Va
2547.88	NaN	NaN	NaN	NaN	NaN	NaN	NaN	NaN	14435.7	NaN	1648	1666	KRT[79.9663]SS[79.9663]IADEGTYTLDSILR	sp|Q9Y4I1|MYO5A_HUMAN	KRTSSIADEGTYTLDSILR	R	Q	19	3	3T(79.9663),5S(79.9663)	Q9Y4I1	MYO5A_HUMAN	MYO5A	Unconventional myosin-Va
NaN	NaN	NaN	NaN	NaN	NaN	NaN	NaN	NaN	NaN	9028.13	1648	1666	KRT[79.9663]S[79.9663]SIADEGTYTLDSILR	sp|Q9Y4I1|MYO5A_HUMAN	KRTSSIADEGTYTLDSILR	R	Q	19	3	3T(79.9663),4S(79.9663)	Q9Y4I1	MYO5A_HUMAN	MYO5A	Unconventional myosin-Va
NaN	NaN	NaN	NaN	NaN	NaN	NaN	NaN	NaN	NaN	NaN	1112	1146	RTDSTHSS[79.9663]NES[79.9663]EY[79.9663]IFSSEIAEMEDIPSRTEEPSEK	sp|Q9Y4I1|MYO5A_HUMAN	RTDSTHSSNESEYIFSSEIAEMEDIPSRTEEPSEK	K	K	35	3	11S(79.9663),13Y(79.9663),8S(79.9663)	Q9Y4I1	MYO5A_HUMAN	MYO5A	Unconventional myosin-Va
65358.2	NaN	NaN	NaN	NaN	NaN	NaN	NaN	NaN	NaN	NaN	1112	1139	RTDSTHS[79.9663]S[79.9663]NESEYIFSSEIAEMEDIPSR	sp|Q9Y4I1|MYO5A_HUMAN	RTDSTHSSNESEYIFSSEIAEMEDIPSR	K	T	28	3	7S(79.9663),8S(79.9663)	Q9Y4I1	MYO5A_HUMAN	MYO5A	Unconventional myosin-Va
NaN	NaN	NaN	NaN	NaN	NaN	NaN	NaN	NaN	NaN	NaN	1112	1146	RTDSTHS[79.9663]S[79.9663]NESEYIFSSEIAEMEDIPSRTEEPSEK	sp|Q9Y4I1|MYO5A_HUMAN	RTDSTHSSNESEYIFSSEIAEMEDIPSRTEEPSEK	K	K	35	4	7S(79.9663),8S(79.9663)	Q9Y4I1	MYO5A_HUMAN	MYO5A	Unconventional myosin-Va
NaN	67406.7	NaN	NaN	34132	NaN	NaN	NaN	NaN	NaN	NaN	1112	1139	RTDST[79.9663]HSS[79.9663]NESEYIFSSEIAEMEDIPSR	sp|Q9Y4I1|MYO5A_HUMAN	RTDSTHSSNESEYIFSSEIAEMEDIPSR	K	T	28	3	5T(79.9663),8S(79.9663)	Q9Y4I1	MYO5A_HUMAN	MYO5A	Unconventional myosin-Va
NaN	NaN	NaN	NaN	NaN	39042.7	NaN	NaN	NaN	NaN	37912.5	1112	1139	RTDST[79.9663]HS[79.9663]SNESEYIFSSEIAEMEDIPSR	sp|Q9Y4I1|MYO5A_HUMAN	RTDSTHSSNESEYIFSSEIAEMEDIPSR	K	T	28	3	5T(79.9663),7S(79.9663)	Q9Y4I1	MYO5A_HUMAN	MYO5A	Unconventional myosin-Va
56125.3	NaN	NaN	64769.4	27460.4	77975.8	27203	NaN	40126.4	NaN	NaN	1112	1146	RTDST[79.9663]HS[79.9663]SNESEYIFSSEIAEMEDIPSRTEEPSEK	sp|Q9Y4I1|MYO5A_HUMAN	RTDSTHSSNESEYIFSSEIAEMEDIPSRTEEPSEK	K	K	35	3,4	5T(79.9663),7S(79.9663)	Q9Y4I1	MYO5A_HUMAN	MYO5A	Unconventional myosin-Va
NaN	NaN	NaN	NaN	3493.33	6392.53	NaN	NaN	NaN	NaN	NaN	1112	1146	RTDST[79.9663]HS[79.9663]S[79.9663]NESEYIFSSEIAEMEDIPSRTEEPSEK	sp|Q9Y4I1|MYO5A_HUMAN	RTDSTHSSNESEYIFSSEIAEMEDIPSRTEEPSEK	K	K	35	4	5T(79.9663),7S(79.9663),8S(79.9663)	Q9Y4I1	MYO5A_HUMAN	MYO5A	Unconventional myosin-Va
28044.7	NaN	NaN	34319.5	NaN	29759	NaN	28171.2	NaN	NaN	NaN	1112	1146	RTDS[79.9663]THSSNES[79.9663]EYIFSSEIAEMEDIPSRTEEPSEK	sp|Q9Y4I1|MYO5A_HUMAN	RTDSTHSSNESEYIFSSEIAEMEDIPSRTEEPSEK	K	K	35	3	11S(79.9663),4S(79.9663)	Q9Y4I1	MYO5A_HUMAN	MYO5A	Unconventional myosin-Va
NaN	NaN	NaN	NaN	6885.32	5139.75	9611.97	NaN	9537.42	NaN	8559.06	1112	1146	RTDS[79.9663]THSSNES[79.9663]EY[79.9663]IFSSEIAEMEDIPSRTEEPSEK	sp|Q9Y4I1|MYO5A_HUMAN	RTDSTHSSNESEYIFSSEIAEMEDIPSRTEEPSEK	K	K	35	3	11S(79.9663),13Y(79.9663),4S(79.9663)	Q9Y4I1	MYO5A_HUMAN	MYO5A	Unconventional myosin-Va
66969.8	67662.5	NaN	NaN	NaN	NaN	NaN	NaN	41593	NaN	NaN	1112	1139	RTDS[79.9663]THSS[79.9663]NESEYIFSSEIAEMEDIPSR	sp|Q9Y4I1|MYO5A_HUMAN	RTDSTHSSNESEYIFSSEIAEMEDIPSR	K	T	28	3	4S(79.9663),8S(79.9663)	Q9Y4I1	MYO5A_HUMAN	MYO5A	Unconventional myosin-Va
NaN	NaN	NaN	54381.4	NaN	51217.4	NaN	NaN	NaN	NaN	NaN	1112	1146	RTDS[79.9663]THSS[79.9663]NESEYIFSSEIAEMEDIPSRTEEPSEK	sp|Q9Y4I1|MYO5A_HUMAN	RTDSTHSSNESEYIFSSEIAEMEDIPSRTEEPSEK	K	K	35	4	4S(79.9663),8S(79.9663)	Q9Y4I1	MYO5A_HUMAN	MYO5A	Unconventional myosin-Va
NaN	NaN	45595	NaN	NaN	NaN	NaN	42388.1	NaN	NaN	NaN	1112	1139	RTDS[79.9663]THS[79.9663]SNESEYIFSSEIAEMEDIPSR	sp|Q9Y4I1|MYO5A_HUMAN	RTDSTHSSNESEYIFSSEIAEMEDIPSR	K	T	28	3	4S(79.9663),7S(79.9663)	Q9Y4I1	MYO5A_HUMAN	MYO5A	Unconventional myosin-Va
81704.5	40513.6	58934.7	NaN	NaN	31826.3	58019.9	NaN	62981.4	44572.4	60614.5	1112	1146	RTDS[79.9663]THS[79.9663]SNESEYIFSSEIAEMEDIPSRTEEPSEK	sp|Q9Y4I1|MYO5A_HUMAN	RTDSTHSSNESEYIFSSEIAEMEDIPSRTEEPSEK	K	K	35	3,4	4S(79.9663),7S(79.9663)	Q9Y4I1	MYO5A_HUMAN	MYO5A	Unconventional myosin-Va
NaN	NaN	NaN	5345.09	NaN	NaN	NaN	NaN	NaN	14542.2	NaN	1112	1146	RTDS[79.9663]THS[79.9663]S[79.9663]NESEYIFSSEIAEMEDIPSRTEEPSEK	sp|Q9Y4I1|MYO5A_HUMAN	RTDSTHSSNESEYIFSSEIAEMEDIPSRTEEPSEK	K	K	35	4	4S(79.9663),7S(79.9663),8S(79.9663)	Q9Y4I1	MYO5A_HUMAN	MYO5A	Unconventional myosin-Va
68495.9	67062.2	46030.1	39576.6	34542.7	NaN	45425.4	NaN	NaN	35189.7	NaN	1112	1139	RTDS[79.9663]T[79.9663]HSSNESEYIFSSEIAEMEDIPSR	sp|Q9Y4I1|MYO5A_HUMAN	RTDSTHSSNESEYIFSSEIAEMEDIPSR	K	T	28	3	4S(79.9663),5T(79.9663)	Q9Y4I1	MYO5A_HUMAN	MYO5A	Unconventional myosin-Va
54755.6	37998.6	95974.4	33519	84572	45603	75083.7	69726	90875.1	131542	72092	1112	1146	RTDS[79.9663]T[79.9663]HSSNESEYIFSSEIAEMEDIPSRTEEPSEK	sp|Q9Y4I1|MYO5A_HUMAN	RTDSTHSSNESEYIFSSEIAEMEDIPSRTEEPSEK	K	K	35	3,4	4S(79.9663),5T(79.9663)	Q9Y4I1	MYO5A_HUMAN	MYO5A	Unconventional myosin-Va
NaN	NaN	NaN	NaN	NaN	NaN	NaN	NaN	NaN	NaN	NaN	1112	1146	RTDS[79.9663]T[79.9663]HSS[79.9663]NESEYIFSSEIAEMEDIPSRTEEPSEK	sp|Q9Y4I1|MYO5A_HUMAN	RTDSTHSSNESEYIFSSEIAEMEDIPSRTEEPSEK	K	K	35	4	4S(79.9663),5T(79.9663),8S(79.9663)	Q9Y4I1	MYO5A_HUMAN	MYO5A	Unconventional myosin-Va
5665.5	7974.63	6173.82	NaN	NaN	NaN	8492.07	NaN	10184.5	15323.4	7570.05	1112	1146	RTDS[79.9663]T[79.9663]HS[79.9663]SNESEYIFSSEIAEMEDIPSRTEEPSEK	sp|Q9Y4I1|MYO5A_HUMAN	RTDSTHSSNESEYIFSSEIAEMEDIPSRTEEPSEK	K	K	35	3,4	4S(79.9663),5T(79.9663),7S(79.9663)	Q9Y4I1	MYO5A_HUMAN	MYO5A	Unconventional myosin-Va
NaN	65618.6	NaN	NaN	NaN	NaN	NaN	41794.9	42191.2	NaN	36625.5	1112	1139	RT[79.9663]DSTHSS[79.9663]NESEYIFSSEIAEMEDIPSR	sp|Q9Y4I1|MYO5A_HUMAN	RTDSTHSSNESEYIFSSEIAEMEDIPSR	K	T	28	3	2T(79.9663),8S(79.9663)	Q9Y4I1	MYO5A_HUMAN	MYO5A	Unconventional myosin-Va
NaN	NaN	NaN	NaN	NaN	NaN	NaN	NaN	36199.2	NaN	NaN	1112	1146	RT[79.9663]DSTHSS[79.9663]NESEYIFSSEIAEMEDIPSRTEEPSEK	sp|Q9Y4I1|MYO5A_HUMAN	RTDSTHSSNESEYIFSSEIAEMEDIPSRTEEPSEK	K	K	35	3,4	2T(79.9663),8S(79.9663)	Q9Y4I1	MYO5A_HUMAN	MYO5A	Unconventional myosin-Va
NaN	NaN	NaN	NaN	NaN	NaN	NaN	NaN	NaN	NaN	NaN	1112	1146	RT[79.9663]DSTHSS[79.9663]NES[79.9663]EYIFSSEIAEMEDIPSRTEEPSEK	sp|Q9Y4I1|MYO5A_HUMAN	RTDSTHSSNESEYIFSSEIAEMEDIPSRTEEPSEK	K	K	35	4	11S(79.9663),2T(79.9663),8S(79.9663)	Q9Y4I1	MYO5A_HUMAN	MYO5A	Unconventional myosin-Va
NaN	NaN	NaN	35683.2	NaN	NaN	NaN	NaN	NaN	45014.3	NaN	1112	1146	RT[79.9663]DSTHS[79.9663]SNESEYIFSSEIAEMEDIPSRTEEPSEK	sp|Q9Y4I1|MYO5A_HUMAN	RTDSTHSSNESEYIFSSEIAEMEDIPSRTEEPSEK	K	K	35	3,4	2T(79.9663),7S(79.9663)	Q9Y4I1	MYO5A_HUMAN	MYO5A	Unconventional myosin-Va
NaN	NaN	NaN	NaN	NaN	NaN	NaN	NaN	NaN	15079.7	NaN	1112	1146	RT[79.9663]DSTHS[79.9663]S[79.9663]NESEYIFSSEIAEMEDIPSRTEEPSEK	sp|Q9Y4I1|MYO5A_HUMAN	RTDSTHSSNESEYIFSSEIAEMEDIPSRTEEPSEK	K	K	35	4	2T(79.9663),7S(79.9663),8S(79.9663)	Q9Y4I1	MYO5A_HUMAN	MYO5A	Unconventional myosin-Va
NaN	NaN	NaN	NaN	NaN	NaN	NaN	NaN	NaN	NaN	NaN	1112	1139	RT[79.9663]DS[79.9663]THSSNESEYIFSSEIAEMEDIPSR	sp|Q9Y4I1|MYO5A_HUMAN	RTDSTHSSNESEYIFSSEIAEMEDIPSR	K	T	28	3	2T(79.9663),4S(79.9663)	Q9Y4I1	MYO5A_HUMAN	MYO5A	Unconventional myosin-Va
59674.2	65225.7	89591.9	63180.6	55361.1	NaN	49680.5	NaN	NaN	84526.6	NaN	1112	1146	RT[79.9663]DS[79.9663]THSSNESEYIFSSEIAEMEDIPSRTEEPSEK	sp|Q9Y4I1|MYO5A_HUMAN	RTDSTHSSNESEYIFSSEIAEMEDIPSRTEEPSEK	K	K	35	3,4	2T(79.9663),4S(79.9663)	Q9Y4I1	MYO5A_HUMAN	MYO5A	Unconventional myosin-Va
NaN	NaN	NaN	NaN	NaN	NaN	NaN	NaN	NaN	15034.4	NaN	1112	1146	RT[79.9663]DS[79.9663]THSS[79.9663]NESEYIFSSEIAEMEDIPSRTEEPSEK	sp|Q9Y4I1|MYO5A_HUMAN	RTDSTHSSNESEYIFSSEIAEMEDIPSRTEEPSEK	K	K	35	4	2T(79.9663),4S(79.9663),8S(79.9663)	Q9Y4I1	MYO5A_HUMAN	MYO5A	Unconventional myosin-Va
NaN	NaN	6173.82	11142.7	8339	7478.46	9439.77	NaN	10535.1	NaN	7696.4	1112	1146	RT[79.9663]DS[79.9663]T[79.9663]HSSNESEYIFSSEIAEMEDIPSRTEEPSEK	sp|Q9Y4I1|MYO5A_HUMAN	RTDSTHSSNESEYIFSSEIAEMEDIPSRTEEPSEK	K	K	35	3,4	2T(79.9663),4S(79.9663),5T(79.9663)	Q9Y4I1	MYO5A_HUMAN	MYO5A	Unconventional myosin-Va
NaN	NaN	NaN	NaN	NaN	NaN	NaN	5125.34	NaN	15095.4	NaN	1113	1146	TDST[79.9663]HSS[79.9663]NESEYIFSSEIAEMEDIPSRTEEPSEK	sp|Q9Y4I1|MYO5A_HUMAN	TDSTHSSNESEYIFSSEIAEMEDIPSRTEEPSEK	R	K	34	4	4T(79.9663),7S(79.9663)	Q9Y4I1	MYO5A_HUMAN	MYO5A	Unconventional myosin-Va
20543.8	NaN	NaN	22301	NaN	NaN	NaN	14213.1	NaN	NaN	NaN	1113	1146	TDST[79.9663]HS[79.9663]SNESEYIFSSEIAEMEDIPSRTEEPSEK	sp|Q9Y4I1|MYO5A_HUMAN	TDSTHSSNESEYIFSSEIAEMEDIPSRTEEPSEK	R	K	34	3	4T(79.9663),6S(79.9663)	Q9Y4I1	MYO5A_HUMAN	MYO5A	Unconventional myosin-Va
18567.1	NaN	NaN	19361.3	NaN	NaN	19108	15122.2	NaN	25713	15957	1113	1146	TDS[79.9663]THS[79.9663]SNESEYIFSSEIAEMEDIPSRTEEPSEK	sp|Q9Y4I1|MYO5A_HUMAN	TDSTHSSNESEYIFSSEIAEMEDIPSRTEEPSEK	R	K	34	3	3S(79.9663),6S(79.9663)	Q9Y4I1	MYO5A_HUMAN	MYO5A	Unconventional myosin-Va
18255.6	22666.2	16653.8	22866.7	17508.7	NaN	18365.9	16037.7	19097.1	NaN	16082.2	1113	1146	TDS[79.9663]T[79.9663]HSSNESEYIFSSEIAEMEDIPSRTEEPSEK	sp|Q9Y4I1|MYO5A_HUMAN	TDSTHSSNESEYIFSSEIAEMEDIPSRTEEPSEK	R	K	34	3	3S(79.9663),4T(79.9663)	Q9Y4I1	MYO5A_HUMAN	MYO5A	Unconventional myosin-Va
NaN	NaN	NaN	NaN	273726	NaN	NaN	NaN	NaN	NaN	NaN	1650	1666	TSS[79.9663]IADEGTYTLDSILR	sp|Q9Y4I1|MYO5A_HUMAN	TSSIADEGTYTLDSILR	R	Q	17	2	3S(79.9663)	Q9Y4I1	MYO5A_HUMAN	MYO5A	Unconventional myosin-Va
NaN	NaN	NaN	NaN	16768.4	NaN	NaN	NaN	NaN	25704.3	NaN	1113	1146	T[79.9663]DSTHS[79.9663]SNESEYIFSSEIAEMEDIPSRTEEPSEK	sp|Q9Y4I1|MYO5A_HUMAN	TDSTHSSNESEYIFSSEIAEMEDIPSRTEEPSEK	R	K	34	3	1T(79.9663),6S(79.9663)	Q9Y4I1	MYO5A_HUMAN	MYO5A	Unconventional myosin-Va
NaN	NaN	NaN	NaN	17508.7	21771.7	18107.8	NaN	NaN	13913.5	NaN	1113	1146	T[79.9663]DS[79.9663]THSSNESEYIFSSEIAEMEDIPSRTEEPSEK	sp|Q9Y4I1|MYO5A_HUMAN	TDSTHSSNESEYIFSSEIAEMEDIPSRTEEPSEK	R	K	34	3,4	1T(79.9663),3S(79.9663)	Q9Y4I1	MYO5A_HUMAN	MYO5A	Unconventional myosin-Va
266461	341328	244611	283245	278879	307880	328727	240770	300629	246934	263925	1650	1666	T[79.9663]SSIADEGTYTLDSILR	sp|Q9Y4I1|MYO5A_HUMAN	TSSIADEGTYTLDSILR	R	Q	17	2	1T(79.9663)	Q9Y4I1	MYO5A_HUMAN	MYO5A	Unconventional myosin-Va
245391	71938	234840	NaN	546793	557825	NaN	216543	327653	67381.9	NaN	712	729	AAGMSS[79.9663]PGAQSHPEELPR	sp|Q13459|MYO9B_HUMAN	AAGMSSPGAQSHPEELPR	K	G	18	2,3	6S(79.9663)	Q13459	MYO9B_HUMAN	MYO9B	Unconventional myosin-IXb
357527	373318	360036	569711	451395	439758	590960	317725	420570	412235	242570	712	729	AAGMS[79.9663]SPGAQSHPEELPR	sp|Q13459|MYO9B_HUMAN	AAGMSSPGAQSHPEELPR	K	G	18	2,3	5S(79.9663)	Q13459	MYO9B_HUMAN	MYO9B	Unconventional myosin-IXb
24671.9	28820.8	24003	23501.9	19346.9	24716.5	20584.8	23065.3	38222.3	33322.1	26295.3	1067	1108	AGAEEGGQGQAAGGQQVAEQGPEPAEDGGHLAS[79.9663]EPEVQPSDR	sp|Q13459|MYO9B_HUMAN	AGAEEGGQGQAAGGQQVAEQGPEPAEDGGHLASEPEVQPSDR	R	S	42	3	33S(79.9663)	Q13459	MYO9B_HUMAN	MYO9B	Unconventional myosin-IXb
6947.59	NaN	NaN	NaN	NaN	52830.1	81051.7	NaN	93125	97056.1	NaN	1340	1351	ATGAALT[79.9663]PTEER	sp|Q13459|MYO9B_HUMAN	ATGAALTPTEER	R	R	12	2	7T(79.9663)	Q13459	MYO9B_HUMAN	MYO9B	Unconventional myosin-IXb
55964.5	NaN	NaN	NaN	44806.2	NaN	NaN	85743.8	114519	NaN	112056	1340	1351	AT[79.9663]GAALTPTEER	sp|Q13459|MYO9B_HUMAN	ATGAALTPTEER	R	R	12	2	2T(79.9663)	Q13459	MYO9B_HUMAN	MYO9B	Unconventional myosin-IXb
29062.1	NaN	NaN	NaN	NaN	NaN	NaN	NaN	NaN	NaN	NaN	1991	2012	GSDEENLDSETS[79.9663]ASTESLLEER	sp|Q13459|MYO9B_HUMAN	GSDEENLDSETSASTESLLEER	R	A	22	2	12S(79.9663)	Q13459	MYO9B_HUMAN	MYO9B	Unconventional myosin-IXb
16770.6	NaN	NaN	NaN	NaN	NaN	NaN	19000.9	NaN	23857.6	NaN	1991	2012	GSDEENLDSET[79.9663]S[79.9663]ASTESLLEER	sp|Q13459|MYO9B_HUMAN	GSDEENLDSETSASTESLLEER	R	A	22	2	11T(79.9663),12S(79.9663)	Q13459	MYO9B_HUMAN	MYO9B	Unconventional myosin-IXb
NaN	362720	NaN	NaN	NaN	NaN	NaN	NaN	NaN	NaN	NaN	1991	2012	GSDEENLDS[79.9663]ETSASTESLLEER	sp|Q13459|MYO9B_HUMAN	GSDEENLDSETSASTESLLEER	R	A	22	2	9S(79.9663)	Q13459	MYO9B_HUMAN	MYO9B	Unconventional myosin-IXb
766782	623800	507598	301189	292458	319447	434726	388643	377178	282313	419168	1991	2012	GS[79.9663]DEENLDSETSASTESLLEER	sp|Q13459|MYO9B_HUMAN	GSDEENLDSETSASTESLLEER	R	A	22	2	2S(79.9663)	Q13459	MYO9B_HUMAN	MYO9B	Unconventional myosin-IXb
NaN	NaN	NaN	NaN	NaN	NaN	NaN	NaN	26850.4	NaN	36911.4	1991	2012	GS[79.9663]DEENLDSETSAS[79.9663]TESLLEER	sp|Q13459|MYO9B_HUMAN	GSDEENLDSETSASTESLLEER	R	A	22	2	14S(79.9663),2S(79.9663)	Q13459	MYO9B_HUMAN	MYO9B	Unconventional myosin-IXb
127672	NaN	NaN	NaN	NaN	NaN	NaN	NaN	NaN	NaN	NaN	1991	2012	GS[79.9663]DEENLDSET[79.9663]SASTESLLEER	sp|Q13459|MYO9B_HUMAN	GSDEENLDSETSASTESLLEER	R	A	22	2	11T(79.9663),2S(79.9663)	Q13459	MYO9B_HUMAN	MYO9B	Unconventional myosin-IXb
75001.2	NaN	48021.5	NaN	5661.38	7123.24	NaN	56908.4	NaN	2320.67	NaN	1991	2012	GS[79.9663]DEENLDSET[79.9663]S[79.9663]ASTESLLEER	sp|Q13459|MYO9B_HUMAN	GSDEENLDSETSASTESLLEER	R	A	22	2	11T(79.9663),12S(79.9663),2S(79.9663)	Q13459	MYO9B_HUMAN	MYO9B	Unconventional myosin-IXb
122267	74787.7	55705.4	31263	21375.6	31095.2	62307.4	48911.5	49833.7	32167	57307.3	1991	2012	GS[79.9663]DEENLDS[79.9663]ETSASTESLLEER	sp|Q13459|MYO9B_HUMAN	GSDEENLDSETSASTESLLEER	R	A	22	2	2S(79.9663),9S(79.9663)	Q13459	MYO9B_HUMAN	MYO9B	Unconventional myosin-IXb
77800.6	61225	44946.6	14292.9	3964.39	NaN	67007.7	29185.7	69815.3	28571.3	102546	1991	2012	GS[79.9663]DEENLDS[79.9663]ETS[79.9663]ASTESLLEER	sp|Q13459|MYO9B_HUMAN	GSDEENLDSETSASTESLLEER	R	A	22	2	12S(79.9663),2S(79.9663),9S(79.9663)	Q13459	MYO9B_HUMAN	MYO9B	Unconventional myosin-IXb
NaN	34132.2	32244.7	NaN	NaN	6364.7	71647	56908.4	70692.6	NaN	NaN	1991	2012	GS[79.9663]DEENLDS[79.9663]ET[79.9663]SASTESLLEER	sp|Q13459|MYO9B_HUMAN	GSDEENLDSETSASTESLLEER	R	A	22	2	11T(79.9663),2S(79.9663),9S(79.9663)	Q13459	MYO9B_HUMAN	MYO9B	Unconventional myosin-IXb
295412	288308	265373	284818	334176	333765	419895	349513	417152	374892	389733	1970	1983	IQS[79.9663]IKEEKEDITYR	sp|Q13459|MYO9B_HUMAN	IQSIKEEKEDITYR	R	L	14	2,3	3S(79.9663)	Q13459	MYO9B_HUMAN	MYO9B	Unconventional myosin-IXb
NaN	NaN	NaN	NaN	NaN	NaN	NaN	NaN	NaN	NaN	NaN	1391	1413	KKPGDASSLPDAGLSPGS[79.9663]QVDSK	sp|Q13459|MYO9B_HUMAN	KKPGDASSLPDAGLSPGSQVDSK	K	S	23	2	18S(79.9663)	Q13459	MYO9B_HUMAN	MYO9B	Unconventional myosin-IXb
996520	1299530	1074380	689190	795565	767094	833473	1277220	1588810	1412520	1153150	1391	1413	KKPGDASSLPDAGLS[79.9663]PGSQVDSK	sp|Q13459|MYO9B_HUMAN	KKPGDASSLPDAGLSPGSQVDSK	K	S	23	2,3	15S(79.9663)	Q13459	MYO9B_HUMAN	MYO9B	Unconventional myosin-IXb
103386	113513	82941.5	91847.2	NaN	NaN	111598	54311.2	58660.5	79316.7	55766.9	1317	1337	KLVAAASPSAMLSQS[79.9663]LDLSDR	sp|Q13459|MYO9B_HUMAN	KLVAAASPSAMLSQSLDLSDR	K	H	21	2	15S(79.9663)	Q13459	MYO9B_HUMAN	MYO9B	Unconventional myosin-IXb
NaN	92132.7	74701.9	85555.7	94492.9	118636	95872.4	47502.4	44653.3	88135.7	60861.9	1317	1337	KLVAAASPSAMLS[79.9663]QSLDLSDR	sp|Q13459|MYO9B_HUMAN	KLVAAASPSAMLSQSLDLSDR	K	H	21	2	13S(79.9663)	Q13459	MYO9B_HUMAN	MYO9B	Unconventional myosin-IXb
571412	558859	483666	339945	335075	368339	474950	606799	593372	545973	509125	1392	1413	KPGDASSLPDAGLS[79.9663]PGSQVDSK	sp|Q13459|MYO9B_HUMAN	KPGDASSLPDAGLSPGSQVDSK	K	S	22	2,3	14S(79.9663)	Q13459	MYO9B_HUMAN	MYO9B	Unconventional myosin-IXb
65098.8	66607.2	77134.1	67627.7	75393.6	81310.9	82182	100128	106670	99977.8	86324.9	1042	1051	KS[79.9663]FSQMISEK	sp|Q13459|MYO9B_HUMAN	KSFSQMISEK	R	Q	10	2	2S(79.9663)	Q13459	MYO9B_HUMAN	MYO9B	Unconventional myosin-IXb
29822.4	NaN	30594	NaN	NaN	18414.3	NaN	46332.3	15310.6	17581.1	10719	1428	1453	KYS[79.9663]LEGAEELENAVSGHVVLEATTMK	sp|Q13459|MYO9B_HUMAN	KYSLEGAEELENAVSGHVVLEATTMK	K	K	26	3	3S(79.9663)	Q13459	MYO9B_HUMAN	MYO9B	Unconventional myosin-IXb
132410	163517	127242	120484	110042	114524	146933	187833	255866	262134	232152	1922	1937	LGFSSPYEGVLNKS[79.9663]PK	sp|Q13459|MYO9B_HUMAN	LGFSSPYEGVLNKSPK	K	T	16	2,3	14S(79.9663)	Q13459	MYO9B_HUMAN	MYO9B	Unconventional myosin-IXb
53851	NaN	32787.6	NaN	NaN	NaN	NaN	43533	NaN	NaN	NaN	1922	1937	LGFSSPY[79.9663]EGVLNKSPK	sp|Q13459|MYO9B_HUMAN	LGFSSPYEGVLNKSPK	K	T	16	3	7Y(79.9663)	Q13459	MYO9B_HUMAN	MYO9B	Unconventional myosin-IXb
NaN	NaN	NaN	NaN	NaN	NaN	NaN	NaN	NaN	NaN	NaN	1922	1937	LGFS[79.9663]SPYEGVLNKSPK	sp|Q13459|MYO9B_HUMAN	LGFSSPYEGVLNKSPK	K	T	16	2	4S(79.9663)	Q13459	MYO9B_HUMAN	MYO9B	Unconventional myosin-IXb
NaN	156881	135145	NaN	NaN	165444	NaN	NaN	144524	150829	139452	1984	2012	LPELDPRGSDEENLDSET[79.9663]SASTESLLEER	sp|Q13459|MYO9B_HUMAN	LPELDPRGSDEENLDSETSASTESLLEER	R	A	29	2,3	18T(79.9663)	Q13459	MYO9B_HUMAN	MYO9B	Unconventional myosin-IXb
NaN	NaN	NaN	NaN	NaN	NaN	NaN	NaN	NaN	NaN	NaN	1984	2012	LPELDPRGSDEENLDSET[79.9663]SAST[79.9663]ESLLEER	sp|Q13459|MYO9B_HUMAN	LPELDPRGSDEENLDSETSASTESLLEER	R	A	29	3	18T(79.9663),22T(79.9663)	Q13459	MYO9B_HUMAN	MYO9B	Unconventional myosin-IXb
154338	31480	392702	48728.5	852291	171052	509359	95247.4	117951	1103450	137790	1984	2012	LPELDPRGSDEENLDS[79.9663]ETSASTESLLEER	sp|Q13459|MYO9B_HUMAN	LPELDPRGSDEENLDSETSASTESLLEER	R	A	29	2,3	16S(79.9663)	Q13459	MYO9B_HUMAN	MYO9B	Unconventional myosin-IXb
NaN	NaN	NaN	NaN	NaN	7108.08	NaN	NaN	NaN	10926.9	32450.9	1984	2012	LPELDPRGSDEENLDS[79.9663]ET[79.9663]SASTESLLEER	sp|Q13459|MYO9B_HUMAN	LPELDPRGSDEENLDSETSASTESLLEER	R	A	29	2	16S(79.9663),18T(79.9663)	Q13459	MYO9B_HUMAN	MYO9B	Unconventional myosin-IXb
1503430	1869260	1677010	1179120	1259600	1366580	1407050	1414200	1611630	1620960	1573890	1984	2012	LPELDPRGS[79.9663]DEENLDSETSASTESLLEER	sp|Q13459|MYO9B_HUMAN	LPELDPRGSDEENLDSETSASTESLLEER	R	A	29	2,3	9S(79.9663)	Q13459	MYO9B_HUMAN	MYO9B	Unconventional myosin-IXb
NaN	NaN	NaN	NaN	NaN	NaN	43107.9	NaN	NaN	NaN	NaN	1984	2012	LPELDPRGS[79.9663]DEENLDSETSAST[79.9663]ESLLEER	sp|Q13459|MYO9B_HUMAN	LPELDPRGSDEENLDSETSASTESLLEER	R	A	29	3	22T(79.9663),9S(79.9663)	Q13459	MYO9B_HUMAN	MYO9B	Unconventional myosin-IXb
45584.9	NaN	49920.6	NaN	NaN	7087.52	29376.1	NaN	62304	NaN	NaN	1984	2012	LPELDPRGS[79.9663]DEENLDSETSAST[79.9663]ES[79.9663]LLEER	sp|Q13459|MYO9B_HUMAN	LPELDPRGSDEENLDSETSASTESLLEER	R	A	29	3	22T(79.9663),24S(79.9663),9S(79.9663)	Q13459	MYO9B_HUMAN	MYO9B	Unconventional myosin-IXb
70813.8	112500	94103.4	40253.8	33475.5	40987	49257.8	65345.4	81629.2	96679.7	76832.2	1984	2012	LPELDPRGS[79.9663]DEENLDSETSAS[79.9663]TESLLEER	sp|Q13459|MYO9B_HUMAN	LPELDPRGSDEENLDSETSASTESLLEER	R	A	29	2,3	21S(79.9663),9S(79.9663)	Q13459	MYO9B_HUMAN	MYO9B	Unconventional myosin-IXb
NaN	56881.2	NaN	19258.5	NaN	NaN	NaN	NaN	62384.6	60109.6	NaN	1984	2012	LPELDPRGS[79.9663]DEENLDSETSAS[79.9663]TES[79.9663]LLEER	sp|Q13459|MYO9B_HUMAN	LPELDPRGSDEENLDSETSASTESLLEER	R	A	29	3	21S(79.9663),24S(79.9663),9S(79.9663)	Q13459	MYO9B_HUMAN	MYO9B	Unconventional myosin-IXb
51099.7	13664.2	NaN	NaN	NaN	NaN	NaN	54896.6	62713.9	59731.1	51047.8	1984	2012	LPELDPRGS[79.9663]DEENLDSETSAS[79.9663]T[79.9663]ESLLEER	sp|Q13459|MYO9B_HUMAN	LPELDPRGSDEENLDSETSASTESLLEER	R	A	29	3	21S(79.9663),22T(79.9663),9S(79.9663)	Q13459	MYO9B_HUMAN	MYO9B	Unconventional myosin-IXb
NaN	NaN	NaN	NaN	NaN	NaN	NaN	NaN	NaN	NaN	NaN	1984	2012	LPELDPRGS[79.9663]DEENLDSETS[79.9663]ASTESLLEER	sp|Q13459|MYO9B_HUMAN	LPELDPRGSDEENLDSETSASTESLLEER	R	A	29	3	19S(79.9663),9S(79.9663)	Q13459	MYO9B_HUMAN	MYO9B	Unconventional myosin-IXb
NaN	NaN	NaN	NaN	NaN	NaN	NaN	NaN	NaN	NaN	58648.8	1984	2012	LPELDPRGS[79.9663]DEENLDSETS[79.9663]ASTES[79.9663]LLEER	sp|Q13459|MYO9B_HUMAN	LPELDPRGSDEENLDSETSASTESLLEER	R	A	29	3	19S(79.9663),24S(79.9663),9S(79.9663)	Q13459	MYO9B_HUMAN	MYO9B	Unconventional myosin-IXb
NaN	NaN	NaN	NaN	NaN	NaN	NaN	NaN	NaN	NaN	58122.1	1984	2012	LPELDPRGS[79.9663]DEENLDSETS[79.9663]AS[79.9663]TESLLEER	sp|Q13459|MYO9B_HUMAN	LPELDPRGSDEENLDSETSASTESLLEER	R	A	29	3	19S(79.9663),21S(79.9663),9S(79.9663)	Q13459	MYO9B_HUMAN	MYO9B	Unconventional myosin-IXb
NaN	NaN	20902.5	41577.4	NaN	41958.8	NaN	NaN	18559.5	NaN	7367.86	1984	2012	LPELDPRGS[79.9663]DEENLDSET[79.9663]SASTESLLEER	sp|Q13459|MYO9B_HUMAN	LPELDPRGSDEENLDSETSASTESLLEER	R	A	29	2,3	18T(79.9663),9S(79.9663)	Q13459	MYO9B_HUMAN	MYO9B	Unconventional myosin-IXb
174650	NaN	NaN	NaN	NaN	NaN	NaN	NaN	NaN	NaN	249137	1984	2012	LPELDPRGS[79.9663]DEENLDSET[79.9663]S[79.9663]ASTESLLEER	sp|Q13459|MYO9B_HUMAN	LPELDPRGSDEENLDSETSASTESLLEER	R	A	29	3	18T(79.9663),19S(79.9663),9S(79.9663)	Q13459	MYO9B_HUMAN	MYO9B	Unconventional myosin-IXb
229587	210628	205093	165609	180126	205727	211699	173121	225728	220348	195982	1984	2012	LPELDPRGS[79.9663]DEENLDS[79.9663]ETSASTESLLEER	sp|Q13459|MYO9B_HUMAN	LPELDPRGSDEENLDSETSASTESLLEER	R	A	29	2,3	16S(79.9663),9S(79.9663)	Q13459	MYO9B_HUMAN	MYO9B	Unconventional myosin-IXb
35559.3	41069	42463.6	18734	14592.1	12892.1	12997.8	24371.3	28238	28926.7	21364.4	1984	2012	LPELDPRGS[79.9663]DEENLDS[79.9663]ETSAS[79.9663]TESLLEER	sp|Q13459|MYO9B_HUMAN	LPELDPRGSDEENLDSETSASTESLLEER	R	A	29	3	16S(79.9663),21S(79.9663),9S(79.9663)	Q13459	MYO9B_HUMAN	MYO9B	Unconventional myosin-IXb
38386.4	244090	203647	NaN	177037	163277	208269	228885	293772	286318	290159	1984	2012	LPELDPRGS[79.9663]DEENLDS[79.9663]ETS[79.9663]ASTESLLEER	sp|Q13459|MYO9B_HUMAN	LPELDPRGSDEENLDSETSASTESLLEER	R	A	29	3	16S(79.9663),19S(79.9663),9S(79.9663)	Q13459	MYO9B_HUMAN	MYO9B	Unconventional myosin-IXb
209285	233522	NaN	156892	167348	163172	207292	NaN	NaN	258392	291084	1984	2012	LPELDPRGS[79.9663]DEENLDS[79.9663]ET[79.9663]SASTESLLEER	sp|Q13459|MYO9B_HUMAN	LPELDPRGSDEENLDSETSASTESLLEER	R	A	29	3	16S(79.9663),18T(79.9663),9S(79.9663)	Q13459	MYO9B_HUMAN	MYO9B	Unconventional myosin-IXb
NaN	NaN	NaN	NaN	NaN	NaN	NaN	NaN	NaN	NaN	NaN	1318	1337	LVAAASPSAMLSQSLDLS[79.9663]DR	sp|Q13459|MYO9B_HUMAN	LVAAASPSAMLSQSLDLSDR	K	H	20	2	18S(79.9663)	Q13459	MYO9B_HUMAN	MYO9B	Unconventional myosin-IXb
1441830	1506960	1219820	972169	1037020	1080690	1352710	592896	680481	780915	659337	1318	1337	LVAAASPSAMLSQS[79.9663]LDLSDR	sp|Q13459|MYO9B_HUMAN	LVAAASPSAMLSQSLDLSDR	K	H	20	2	14S(79.9663)	Q13459	MYO9B_HUMAN	MYO9B	Unconventional myosin-IXb
1336550	1519500	1234430	982234	1044280	1069610	1140710	596210	NaN	773117	628462	1318	1337	LVAAASPSAMLS[79.9663]QSLDLSDR	sp|Q13459|MYO9B_HUMAN	LVAAASPSAMLSQSLDLSDR	K	H	20	2	12S(79.9663)	Q13459	MYO9B_HUMAN	MYO9B	Unconventional myosin-IXb
NaN	73210.2	NaN	63494.6	NaN	66627.7	NaN	NaN	NaN	NaN	NaN	1318	1337	LVAAASPSAM[15.9949]LSQS[79.9663]LDLSDR	sp|Q13459|MYO9B_HUMAN	LVAAASPSAMLSQSLDLSDR	K	H	20	2	10M(15.9949),14S(79.9663)	Q13459	MYO9B_HUMAN	MYO9B	Unconventional myosin-IXb
85850.1	NaN	NaN	NaN	NaN	NaN	76617.1	NaN	NaN	NaN	NaN	1318	1337	LVAAASPSAM[15.9949]LS[79.9663]QSLDLSDR	sp|Q13459|MYO9B_HUMAN	LVAAASPSAMLSQSLDLSDR	K	H	20	2	10M(15.9949),12S(79.9663)	Q13459	MYO9B_HUMAN	MYO9B	Unconventional myosin-IXb
NaN	NaN	1059600	NaN	NaN	NaN	NaN	474382	NaN	NaN	NaN	1318	1337	LVAAASPS[79.9663]AMLSQSLDLSDR	sp|Q13459|MYO9B_HUMAN	LVAAASPSAMLSQSLDLSDR	K	H	20	2	8S(79.9663)	Q13459	MYO9B_HUMAN	MYO9B	Unconventional myosin-IXb
NaN	NaN	69722.1	NaN	NaN	NaN	NaN	NaN	NaN	NaN	NaN	1318	1337	LVAAASPS[79.9663]AM[15.9949]LSQSLDLSDR	sp|Q13459|MYO9B_HUMAN	LVAAASPSAMLSQSLDLSDR	K	H	20	2	10M(15.9949),8S(79.9663)	Q13459	MYO9B_HUMAN	MYO9B	Unconventional myosin-IXb
52401.2	1471350	NaN	NaN	935829	1028380	NaN	610209	NaN	532448	502455	1318	1337	LVAAAS[79.9663]PSAMLSQSLDLSDR	sp|Q13459|MYO9B_HUMAN	LVAAASPSAMLSQSLDLSDR	K	H	20	2	6S(79.9663)	Q13459	MYO9B_HUMAN	MYO9B	Unconventional myosin-IXb
145726	170633	211225	269066	186808	209707	198227	261280	283688	577748	351938	2138	2157	RRYS[79.9663]DPPTYC[57.0215]LPPASGQTNG	sp|Q13459|MYO9B_HUMAN	RRYSDPPTYCLPPASGQTNG	K	-	20	2,3	10C(57.0215),4S(79.9663)	Q13459	MYO9B_HUMAN	MYO9B	Unconventional myosin-IXb
335422	363517	383212	256621	308950	363751	253661	330092	481079	580159	395580	2138	2157	RRY[79.9663]SDPPTYC[57.0215]LPPASGQTNG	sp|Q13459|MYO9B_HUMAN	RRYSDPPTYCLPPASGQTNG	K	-	20	2,3	10C(57.0215),3Y(79.9663)	Q13459	MYO9B_HUMAN	MYO9B	Unconventional myosin-IXb
365842	422898	553463	435241	396065	422970	408551	326504	594846	658358	624321	1352	1362	RTSFSTSDVS[79.9663]K	sp|Q13459|MYO9B_HUMAN	RTSFSTSDVSK	R	L	11	2	10S(79.9663)	Q13459	MYO9B_HUMAN	MYO9B	Unconventional myosin-IXb
278229	NaN	NaN	NaN	NaN	NaN	NaN	NaN	NaN	NaN	NaN	1352	1362	RTSFSTS[79.9663]DVSK	sp|Q13459|MYO9B_HUMAN	RTSFSTSDVSK	R	L	11	2	7S(79.9663)	Q13459	MYO9B_HUMAN	MYO9B	Unconventional myosin-IXb
NaN	NaN	NaN	NaN	NaN	NaN	NaN	NaN	NaN	604315	516821	1352	1362	RTSFST[79.9663]SDVSK	sp|Q13459|MYO9B_HUMAN	RTSFSTSDVSK	R	L	11	2	6T(79.9663)	Q13459	MYO9B_HUMAN	MYO9B	Unconventional myosin-IXb
NaN	401937	NaN	NaN	NaN	NaN	NaN	NaN	NaN	NaN	NaN	1352	1362	RTSFS[79.9663]TSDVSK	sp|Q13459|MYO9B_HUMAN	RTSFSTSDVSK	R	L	11	2	5S(79.9663)	Q13459	MYO9B_HUMAN	MYO9B	Unconventional myosin-IXb
NaN	NaN	553644	NaN	375880	NaN	515883	NaN	NaN	NaN	NaN	1352	1362	RTS[79.9663]FSTSDVSK	sp|Q13459|MYO9B_HUMAN	RTSFSTSDVSK	R	L	11	2	3S(79.9663)	Q13459	MYO9B_HUMAN	MYO9B	Unconventional myosin-IXb
NaN	NaN	NaN	NaN	NaN	NaN	NaN	NaN	NaN	519819	NaN	1352	1362	RT[79.9663]SFSTSDVSK	sp|Q13459|MYO9B_HUMAN	RTSFSTSDVSK	R	L	11	2	2T(79.9663)	Q13459	MYO9B_HUMAN	MYO9B	Unconventional myosin-IXb
1358340	1500640	1461460	974884	1063490	1125950	1372340	1536180	1489120	1458090	1619280	2139	2157	RYS[79.9663]DPPTYC[57.0215]LPPASGQTNG	sp|Q13459|MYO9B_HUMAN	RYSDPPTYCLPPASGQTNG	R	-	19	2	3S(79.9663),9C(57.0215)	Q13459	MYO9B_HUMAN	MYO9B	Unconventional myosin-IXb
1409030	NaN	62169.4	962828	1001350	1038590	56112	50160.4	36429.6	92473.6	1569980	2139	2157	RY[79.9663]SDPPTYC[57.0215]LPPASGQTNG	sp|Q13459|MYO9B_HUMAN	RYSDPPTYCLPPASGQTNG	R	-	19	2	2Y(79.9663),9C(57.0215)	Q13459	MYO9B_HUMAN	MYO9B	Unconventional myosin-IXb
17668.8	31398.8	24825.5	49276.4	30413.2	NaN	46246.4	16669.9	20638.6	12857.1	NaN	1276	1283	SKPC[57.0215]GS[79.9663]PR	sp|Q13459|MYO9B_HUMAN	SKPCGSPR	K	V	8	2	4C(57.0215),6S(79.9663)	Q13459	MYO9B_HUMAN	MYO9B	Unconventional myosin-IXb
NaN	NaN	NaN	NaN	NaN	NaN	NaN	NaN	NaN	23995	NaN	1109	1125	SPLEHSSPEKEAPS[79.9663]PEK	sp|Q13459|MYO9B_HUMAN	SPLEHSSPEKEAPSPEK	R	T	17	3	14S(79.9663)	Q13459	MYO9B_HUMAN	MYO9B	Unconventional myosin-IXb
54456.9	NaN	63509.3	NaN	NaN	NaN	NaN	NaN	NaN	NaN	28829.6	1109	1118	SPLEHSS[79.9663]PEK	sp|Q13459|MYO9B_HUMAN	SPLEHSSPEK	R	E	10	2	7S(79.9663)	Q13459	MYO9B_HUMAN	MYO9B	Unconventional myosin-IXb
348009	418559	142836	101943	202639	79216.4	323376	NaN	80714	83330.1	NaN	1109	1125	SPLEHSS[79.9663]PEKEAPSPEK	sp|Q13459|MYO9B_HUMAN	SPLEHSSPEKEAPSPEK	R	T	17	2,3	7S(79.9663)	Q13459	MYO9B_HUMAN	MYO9B	Unconventional myosin-IXb
431186	493810	471772	465615	401057	213031	511629	95767.3	124443	318130	238898	1109	1125	SPLEHSS[79.9663]PEKEAPS[79.9663]PEK	sp|Q13459|MYO9B_HUMAN	SPLEHSSPEKEAPSPEK	R	T	17	2,3	14S(79.9663),7S(79.9663)	Q13459	MYO9B_HUMAN	MYO9B	Unconventional myosin-IXb
NaN	NaN	NaN	NaN	25604.4	23038.7	NaN	NaN	NaN	NaN	NaN	1109	1131	SPLEHSS[79.9663]PEKEAPS[79.9663]PEKTLPPQK	sp|Q13459|MYO9B_HUMAN	SPLEHSSPEKEAPSPEKTLPPQK	R	T	23	3	14S(79.9663),7S(79.9663)	Q13459	MYO9B_HUMAN	MYO9B	Unconventional myosin-IXb
65390	NaN	NaN	NaN	NaN	NaN	NaN	NaN	NaN	NaN	NaN	1109	1118	SPLEHS[79.9663]SPEK	sp|Q13459|MYO9B_HUMAN	SPLEHSSPEK	R	E	10	2	6S(79.9663)	Q13459	MYO9B_HUMAN	MYO9B	Unconventional myosin-IXb
98617	459313	437961	321820	65770.8	205528	74842.5	254603	318986	277190	221421	1109	1125	SPLEHS[79.9663]SPEKEAPSPEK	sp|Q13459|MYO9B_HUMAN	SPLEHSSPEKEAPSPEK	R	T	17	2,3	6S(79.9663)	Q13459	MYO9B_HUMAN	MYO9B	Unconventional myosin-IXb
NaN	NaN	15045.9	16572.9	NaN	NaN	20883.4	11399.6	NaN	43094.5	NaN	1109	1131	SPLEHS[79.9663]SPEKEAPSPEKT[79.9663]LPPQK	sp|Q13459|MYO9B_HUMAN	SPLEHSSPEKEAPSPEKTLPPQK	R	T	23	3	18T(79.9663),6S(79.9663)	Q13459	MYO9B_HUMAN	MYO9B	Unconventional myosin-IXb
175208	520229	277435	175202	164198	429008	489502	265495	146160	NaN	125368	1109	1125	SPLEHS[79.9663]SPEKEAPS[79.9663]PEK	sp|Q13459|MYO9B_HUMAN	SPLEHSSPEKEAPSPEK	R	T	17	2,3	14S(79.9663),6S(79.9663)	Q13459	MYO9B_HUMAN	MYO9B	Unconventional myosin-IXb
NaN	NaN	NaN	NaN	NaN	NaN	NaN	NaN	NaN	NaN	NaN	1109	1131	SPLEHS[79.9663]SPEKEAPS[79.9663]PEKTLPPQK	sp|Q13459|MYO9B_HUMAN	SPLEHSSPEKEAPSPEKTLPPQK	R	T	23	3	14S(79.9663),6S(79.9663)	Q13459	MYO9B_HUMAN	MYO9B	Unconventional myosin-IXb
282666	288902	315717	265027	203938	253805	241989	167374	199132	236810	123166	1109	1125	SPLEHS[79.9663]S[79.9663]PEKEAPSPEK	sp|Q13459|MYO9B_HUMAN	SPLEHSSPEKEAPSPEK	R	T	17	2,3	6S(79.9663),7S(79.9663)	Q13459	MYO9B_HUMAN	MYO9B	Unconventional myosin-IXb
175356	191499	231135	163847	137752	131537	163656	121922	111796	83179.2	60325.9	1109	1125	SPLEHS[79.9663]S[79.9663]PEKEAPS[79.9663]PEK	sp|Q13459|MYO9B_HUMAN	SPLEHSSPEKEAPSPEK	R	T	17	2,3	14S(79.9663),6S(79.9663),7S(79.9663)	Q13459	MYO9B_HUMAN	MYO9B	Unconventional myosin-IXb
NaN	NaN	NaN	NaN	NaN	NaN	NaN	NaN	NaN	NaN	NaN	1043	1051	S[79.9663]FSQMISEK	sp|Q13459|MYO9B_HUMAN	SFSQMISEK	K	Q	9	2	1S(79.9663)	Q13459	MYO9B_HUMAN	MYO9B	Unconventional myosin-IXb
10938.7	31398.8	58970.9	82759.6	19257.4	31663.3	63494.1	16518	10332.6	10929.8	7581.84	1276	1283	S[79.9663]KPC[57.0215]GSPR	sp|Q13459|MYO9B_HUMAN	SKPCGSPR	K	V	8	2	1S(79.9663),4C(57.0215)	Q13459	MYO9B_HUMAN	MYO9B	Unconventional myosin-IXb
NaN	61180	60784.8	13342.5	NaN	10687.8	9423.73	34116.1	10126.2	NaN	NaN	1109	1118	S[79.9663]PLEHSSPEK	sp|Q13459|MYO9B_HUMAN	SPLEHSSPEK	R	E	10	2	1S(79.9663)	Q13459	MYO9B_HUMAN	MYO9B	Unconventional myosin-IXb
79763.7	NaN	NaN	NaN	NaN	NaN	NaN	47963.8	NaN	NaN	NaN	1109	1125	S[79.9663]PLEHSSPEKEAPSPEK	sp|Q13459|MYO9B_HUMAN	SPLEHSSPEKEAPSPEK	R	T	17	2	1S(79.9663)	Q13459	MYO9B_HUMAN	MYO9B	Unconventional myosin-IXb
NaN	NaN	NaN	NaN	NaN	NaN	NaN	NaN	NaN	NaN	NaN	1109	1125	S[79.9663]PLEHSSPEKEAPS[79.9663]PEK	sp|Q13459|MYO9B_HUMAN	SPLEHSSPEKEAPSPEK	R	T	17	3	14S(79.9663),1S(79.9663)	Q13459	MYO9B_HUMAN	MYO9B	Unconventional myosin-IXb
NaN	NaN	NaN	NaN	122366	NaN	NaN	NaN	NaN	NaN	NaN	1109	1125	S[79.9663]PLEHSS[79.9663]PEKEAPSPEK	sp|Q13459|MYO9B_HUMAN	SPLEHSSPEKEAPSPEK	R	T	17	2,3	1S(79.9663),7S(79.9663)	Q13459	MYO9B_HUMAN	MYO9B	Unconventional myosin-IXb
87492	NaN	NaN	NaN	NaN	NaN	NaN	48314.5	NaN	NaN	NaN	1109	1125	S[79.9663]PLEHSS[79.9663]PEKEAPS[79.9663]PEK	sp|Q13459|MYO9B_HUMAN	SPLEHSSPEKEAPSPEK	R	T	17	2	14S(79.9663),1S(79.9663),7S(79.9663)	Q13459	MYO9B_HUMAN	MYO9B	Unconventional myosin-IXb
NaN	NaN	NaN	NaN	NaN	131758	NaN	NaN	NaN	118975	NaN	1109	1125	S[79.9663]PLEHS[79.9663]SPEKEAPSPEK	sp|Q13459|MYO9B_HUMAN	SPLEHSSPEKEAPSPEK	R	T	17	2,3	1S(79.9663),6S(79.9663)	Q13459	MYO9B_HUMAN	MYO9B	Unconventional myosin-IXb
NaN	124531	NaN	NaN	NaN	NaN	NaN	NaN	NaN	NaN	NaN	1109	1125	S[79.9663]PLEHS[79.9663]SPEKEAPS[79.9663]PEK	sp|Q13459|MYO9B_HUMAN	SPLEHSSPEKEAPSPEK	R	T	17	2	14S(79.9663),1S(79.9663),6S(79.9663)	Q13459	MYO9B_HUMAN	MYO9B	Unconventional myosin-IXb
NaN	NaN	NaN	NaN	NaN	NaN	NaN	NaN	NaN	NaN	NaN	1109	1125	S[79.9663]PLEHS[79.9663]S[79.9663]PEKEAPSPEK	sp|Q13459|MYO9B_HUMAN	SPLEHSSPEKEAPSPEK	R	T	17	2	1S(79.9663),6S(79.9663),7S(79.9663)	Q13459	MYO9B_HUMAN	MYO9B	Unconventional myosin-IXb
32096.6	26576.7	20479.6	NaN	NaN	5313.6	14609.2	69621.1	52522.6	32996.2	32413.6	1237	1250	TLPSGS[79.9663]PRPGQLER	sp|Q13459|MYO9B_HUMAN	TLPSGSPRPGQLER	K	P	14	3	6S(79.9663)	Q13459	MYO9B_HUMAN	MYO9B	Unconventional myosin-IXb
NaN	13830.9	13080.5	22245.7	NaN	NaN	NaN	170231	38702.9	286594	NaN	1237	1259	TLPSGS[79.9663]PRPGQLERPTSLALDSR	sp|Q13459|MYO9B_HUMAN	TLPSGSPRPGQLERPTSLALDSR	K	V	23	3,4	6S(79.9663)	Q13459	MYO9B_HUMAN	MYO9B	Unconventional myosin-IXb
61344.7	21929.2	11298.3	28892.6	NaN	5598.28	8202.02	74836.3	21888.5	24462.3	NaN	1237	1250	TLPS[79.9663]GSPRPGQLER	sp|Q13459|MYO9B_HUMAN	TLPSGSPRPGQLER	K	P	14	3	4S(79.9663)	Q13459	MYO9B_HUMAN	MYO9B	Unconventional myosin-IXb
68421.9	NaN	69136.7	103251	95323	111837	8536.82	34894.1	286206	60992.8	229386	1237	1259	TLPS[79.9663]GSPRPGQLERPTSLALDSR	sp|Q13459|MYO9B_HUMAN	TLPSGSPRPGQLERPTSLALDSR	K	V	23	3,4	4S(79.9663)	Q13459	MYO9B_HUMAN	MYO9B	Unconventional myosin-IXb
NaN	NaN	NaN	39993	26188.5	NaN	NaN	NaN	NaN	NaN	NaN	1353	1362	TSFST[79.9663]SDVSK	sp|Q13459|MYO9B_HUMAN	TSFSTSDVSK	R	L	10	2	5T(79.9663)	Q13459	MYO9B_HUMAN	MYO9B	Unconventional myosin-IXb
86291.2	NaN	66796.7	NaN	20816	NaN	39614.1	NaN	NaN	47167.4	23245.6	1353	1362	TSFS[79.9663]TSDVSK	sp|Q13459|MYO9B_HUMAN	TSFSTSDVSK	R	L	10	2	4S(79.9663)	Q13459	MYO9B_HUMAN	MYO9B	Unconventional myosin-IXb
NaN	NaN	86626.5	51704.7	NaN	NaN	NaN	NaN	NaN	NaN	NaN	1353	1362	TS[79.9663]FSTSDVSK	sp|Q13459|MYO9B_HUMAN	TSFSTSDVSK	R	L	10	2	2S(79.9663)	Q13459	MYO9B_HUMAN	MYO9B	Unconventional myosin-IXb
69773.3	71866.3	64993.1	NaN	62752	65546.4	87545.2	114261	134496	138265	102824	1237	1250	T[79.9663]LPSGSPRPGQLER	sp|Q13459|MYO9B_HUMAN	TLPSGSPRPGQLER	K	P	14	2	1T(79.9663)	Q13459	MYO9B_HUMAN	MYO9B	Unconventional myosin-IXb
57899.4	99443.6	75845.8	NaN	11362	10398.3	102478	199554	31716.4	275331	232472	1237	1259	T[79.9663]LPSGSPRPGQLERPTSLALDSR	sp|Q13459|MYO9B_HUMAN	TLPSGSPRPGQLERPTSLALDSR	K	V	23	3,4	1T(79.9663)	Q13459	MYO9B_HUMAN	MYO9B	Unconventional myosin-IXb
98446.6	74361.9	69825.2	34882	NaN	34797.8	62541.6	51673.7	45103.2	43273.8	37014.5	1353	1362	T[79.9663]SFSTSDVSK	sp|Q13459|MYO9B_HUMAN	TSFSTSDVSK	R	L	10	2	1T(79.9663)	Q13459	MYO9B_HUMAN	MYO9B	Unconventional myosin-IXb
2650100	3233200	2991420	2177620	2013590	1925620	2355020	2738200	2809140	2597790	2279300	1284	1299	VQEKPDS[79.9663]PGGSTQIQR	sp|Q13459|MYO9B_HUMAN	VQEKPDSPGGSTQIQR	R	Y	16	2,3	7S(79.9663)	Q13459	MYO9B_HUMAN	MYO9B	Unconventional myosin-IXb
74571.6	103919	121900	66262.5	83667.8	147307	122098	95443	143834	93583.5	110211	1260	1275	VSPPAPGSAPET[79.9663]PEDK	sp|Q13459|MYO9B_HUMAN	VSPPAPGSAPETPEDK	R	S	16	2	12T(79.9663)	Q13459	MYO9B_HUMAN	MYO9B	Unconventional myosin-IXb
526966	568696	621467	399203	385991	468505	579920	481243	582853	574943	555806	1260	1275	VSPPAPGS[79.9663]APETPEDK	sp|Q13459|MYO9B_HUMAN	VSPPAPGSAPETPEDK	R	S	16	2	8S(79.9663)	Q13459	MYO9B_HUMAN	MYO9B	Unconventional myosin-IXb
2565440	2445650	2274740	1407840	1271830	1436910	1873220	2717310	2586470	2214460	2660570	1260	1275	VSPPAPGS[79.9663]APET[79.9663]PEDK	sp|Q13459|MYO9B_HUMAN	VSPPAPGSAPETPEDK	R	S	16	2	12T(79.9663),8S(79.9663)	Q13459	MYO9B_HUMAN	MYO9B	Unconventional myosin-IXb
11748.2	26687.2	34862.8	18161.9	NaN	27613.7	31564.9	NaN	31633.8	53441	22534.9	1260	1277	VSPPAPGS[79.9663]APET[79.9663]PEDKSK	sp|Q13459|MYO9B_HUMAN	VSPPAPGSAPETPEDKSK	R	P	18	2	12T(79.9663),8S(79.9663)	Q13459	MYO9B_HUMAN	MYO9B	Unconventional myosin-IXb
15853.2	79201.7	3922.41	NaN	15684.2	NaN	10409.3	NaN	NaN	90008.6	40754.3	1260	1283	VSPPAPGS[79.9663]APET[79.9663]PEDKSKPC[57.0215]GSPR	sp|Q13459|MYO9B_HUMAN	VSPPAPGSAPETPEDKSKPCGSPR	R	V	24	2,3	12T(79.9663),20C(57.0215),8S(79.9663)	Q13459	MYO9B_HUMAN	MYO9B	Unconventional myosin-IXb
NaN	NaN	NaN	NaN	NaN	NaN	NaN	NaN	NaN	42302.3	NaN	1260	1283	VSPPAPGS[79.9663]APET[79.9663]PEDKSKPC[57.0215]GS[79.9663]PR	sp|Q13459|MYO9B_HUMAN	VSPPAPGSAPETPEDKSKPCGSPR	R	V	24	2,3	12T(79.9663),20C(57.0215),22S(79.9663),8S(79.9663)	Q13459	MYO9B_HUMAN	MYO9B	Unconventional myosin-IXb
65567.1	36660.2	77332.4	42401	20100.4	51013.4	62247.3	40465	38494.3	25653.3	29721.4	1260	1275	VS[79.9663]PPAPGSAPETPEDK	sp|Q13459|MYO9B_HUMAN	VSPPAPGSAPETPEDK	R	S	16	2	2S(79.9663)	Q13459	MYO9B_HUMAN	MYO9B	Unconventional myosin-IXb
40765.6	35257	38064.3	NaN	NaN	NaN	NaN	46001	2426800	NaN	2531200	1260	1275	VS[79.9663]PPAPGSAPET[79.9663]PEDK	sp|Q13459|MYO9B_HUMAN	VSPPAPGSAPETPEDK	R	S	16	2	12T(79.9663),2S(79.9663)	Q13459	MYO9B_HUMAN	MYO9B	Unconventional myosin-IXb
NaN	NaN	NaN	NaN	23798.2	NaN	NaN	24184.8	NaN	NaN	NaN	1260	1277	VS[79.9663]PPAPGSAPET[79.9663]PEDKSK	sp|Q13459|MYO9B_HUMAN	VSPPAPGSAPETPEDKSK	R	P	18	2	12T(79.9663),2S(79.9663)	Q13459	MYO9B_HUMAN	MYO9B	Unconventional myosin-IXb
NaN	NaN	NaN	NaN	NaN	NaN	NaN	NaN	NaN	40418.1	NaN	1260	1283	VS[79.9663]PPAPGSAPET[79.9663]PEDKSKPC[57.0215]GS[79.9663]PR	sp|Q13459|MYO9B_HUMAN	VSPPAPGSAPETPEDKSKPCGSPR	R	V	24	3	12T(79.9663),20C(57.0215),22S(79.9663),2S(79.9663)	Q13459	MYO9B_HUMAN	MYO9B	Unconventional myosin-IXb
68311.1	61394.4	68236.9	43252.9	24714	51326.8	51401.7	49691.3	58653.7	88035.9	41464.9	1260	1275	VS[79.9663]PPAPGS[79.9663]APETPEDK	sp|Q13459|MYO9B_HUMAN	VSPPAPGSAPETPEDK	R	S	16	2	2S(79.9663),8S(79.9663)	Q13459	MYO9B_HUMAN	MYO9B	Unconventional myosin-IXb
NaN	NaN	NaN	NaN	NaN	NaN	NaN	NaN	NaN	6997.77	NaN	1260	1283	VS[79.9663]PPAPGS[79.9663]APETPEDKSKPC[57.0215]GS[79.9663]PR	sp|Q13459|MYO9B_HUMAN	VSPPAPGSAPETPEDKSKPCGSPR	R	V	24	2	20C(57.0215),22S(79.9663),2S(79.9663),8S(79.9663)	Q13459	MYO9B_HUMAN	MYO9B	Unconventional myosin-IXb
316306	282524	267071	164393	114585	148259	199327	322744	267573	228402	257924	1260	1275	VS[79.9663]PPAPGS[79.9663]APET[79.9663]PEDK	sp|Q13459|MYO9B_HUMAN	VSPPAPGSAPETPEDK	R	S	16	2	12T(79.9663),2S(79.9663),8S(79.9663)	Q13459	MYO9B_HUMAN	MYO9B	Unconventional myosin-IXb
NaN	NaN	NaN	NaN	45176.7	NaN	19659.2	NaN	21772.5	NaN	22618.6	335	356	DRDNDS[79.9663]DDVESNLLLPAGIALR	sp|Q9NZM1|MYOF_HUMAN	DRDNDSDDVESNLLLPAGIALR	R	W	22	2,3	6S(79.9663)	Q9NZM1	MYOF_HUMAN	MYOF	Myoferlin
NaN	NaN	NaN	NaN	NaN	NaN	NaN	9426.93	NaN	NaN	NaN	1799	1818	DVILDEKSITGEEMS[79.9663]DIYVK	sp|Q9NZM1|MYOF_HUMAN	DVILDEKSITGEEMSDIYVK	K	G	20	2	15S(79.9663)	Q9NZM1	MYOF_HUMAN	MYOF	Myoferlin
NaN	119986	125214	NaN	NaN	77498.5	NaN	NaN	146775	NaN	NaN	168	180	GPVGTVS[79.9663]EAQLAR	sp|Q9NZM1|MYOF_HUMAN	GPVGTVSEAQLAR	K	R	13	2	7S(79.9663)	Q9NZM1	MYOF_HUMAN	MYOF	Myoferlin
129889	124910	119184	61152.7	70921.7	82509.1	112300	130336	150219	136083	168340	168	180	GPVGT[79.9663]VSEAQLAR	sp|Q9NZM1|MYOF_HUMAN	GPVGTVSEAQLAR	K	R	13	2	5T(79.9663)	Q9NZM1	MYOF_HUMAN	MYOF	Myoferlin
41801	33066.7	34332.1	32936.7	35696.3	44719.9	38493.1	19792.4	26226.3	25626.6	54491.9	729	739	S[79.9663]LSQIHEAAVR	sp|Q9NZM1|MYOF_HUMAN	SLSQIHEAAVR	R	M	11	2	1S(79.9663)	Q9NZM1	MYOF_HUMAN	MYOF	Myoferlin
47837.4	52768	43305.6	96167	59803.9	54779.7	NaN	29403.1	36166.4	40602.1	18058.8	214	239	IEKLS[79.9663]DDEEVDITDEVDELSSQTPQK	sp|Q5VVJ2|MYSM1_HUMAN	IEKLSDDEEVDITDEVDELSSQTPQK	K	N	26	2,3	5S(79.9663)	Q5VVJ2	MYSM1_HUMAN	MYSM1	Deubiquitinase MYSM1
38689.5	88946.3	NaN	95467.5	89070.4	86991.8	104445	NaN	147964	111871	90594.8	146	155	GGGPGKS[79.9663]PTR	sp|Q6NZ67|MZT2B_HUMAN	GGGPGKSPTR	K	G	10	2	7S(79.9663)	Q6NZ67	MZT2B_HUMAN	MZT2B	Mitotic-spindle organizing protein 2B
258907	279124	261807	361648	357789	396008	328046	224815	245655	246521	179717	297	314	KQFS[79.9663]LENVQEGEILHDAK	sp|O75113|N4BP1_HUMAN	KQFSLENVQEGEILHDAK	K	T	18	2,3	4S(79.9663)	O75113	N4BP1_HUMAN	N4BP1	NEDD4-binding protein 1
108798	NaN	90960.2	NaN	NaN	NaN	NaN	NaN	56408.2	NaN	48964.6	286	293	RFSDS[79.9663]EER	sp|O75113|N4BP1_HUMAN	RFSDSEER	R	H	8	2	5S(79.9663)	O75113	N4BP1_HUMAN	N4BP1	NEDD4-binding protein 1
NaN	95433.7	NaN	83503.8	83979.3	75617.5	76845	47887.6	61784.3	58616.7	47537	286	293	RFS[79.9663]DSEER	sp|O75113|N4BP1_HUMAN	RFSDSEER	R	H	8	2	3S(79.9663)	O75113	N4BP1_HUMAN	N4BP1	NEDD4-binding protein 1
NaN	NaN	NaN	NaN	NaN	NaN	NaN	5495.92	NaN	NaN	NaN	579	595	SAGPSDHIDS[79.9663]SVT[79.9663]GVQR	sp|O75113|N4BP1_HUMAN	SAGPSDHIDSSVTGVQR	R	F	17	2	10S(79.9663),13T(79.9663)	O75113	N4BP1_HUMAN	N4BP1	NEDD4-binding protein 1
41624.3	36163.9	NaN	39242.9	NaN	NaN	48748.6	NaN	NaN	NaN	16736.6	315	339	TLAGNVIADLSDSSADSENLS[79.9663]PDIK	sp|O75113|N4BP1_HUMAN	TLAGNVIADLSDSSADSENLSPDIK	K	E	25	2	21S(79.9663)	O75113	N4BP1_HUMAN	N4BP1	NEDD4-binding protein 1
40555.3	39954.4	36860.4	35010.3	22728.5	NaN	35896.7	NaN	NaN	25900.7	NaN	315	339	TLAGNVIADLSDSS[79.9663]ADSENLSPDIK	sp|O75113|N4BP1_HUMAN	TLAGNVIADLSDSSADSENLSPDIK	K	E	25	2	14S(79.9663)	O75113	N4BP1_HUMAN	N4BP1	NEDD4-binding protein 1
NaN	NaN	NaN	NaN	NaN	NaN	NaN	NaN	NaN	NaN	NaN	315	339	TLAGNVIADLSDS[79.9663]SADSENLSPDIK	sp|O75113|N4BP1_HUMAN	TLAGNVIADLSDSSADSENLSPDIK	K	E	25	2	13S(79.9663)	O75113	N4BP1_HUMAN	N4BP1	NEDD4-binding protein 1
NaN	NaN	NaN	NaN	NaN	36247.6	40538.9	NaN	NaN	NaN	17241.5	315	339	TLAGNVIADLS[79.9663]DSSADSENLSPDIK	sp|O75113|N4BP1_HUMAN	TLAGNVIADLSDSSADSENLSPDIK	K	E	25	2	11S(79.9663)	O75113	N4BP1_HUMAN	N4BP1	NEDD4-binding protein 1
NaN	NaN	NaN	14837.6	NaN	14841	12732.2	NaN	NaN	15811.2	NaN	1208	1229	AVT[79.9663]PENHESMTSIFPSAAVGLK	sp|Q86UW6|N4BP2_HUMAN	AVTPENHESMTSIFPSAAVGLK	R	N	22	3	3T(79.9663)	Q86UW6	N4BP2_HUMAN	N4BP2	NEDD4-binding protein 2
NaN	NaN	NaN	NaN	NaN	NaN	NaN	NaN	NaN	NaN	NaN	1075	1097	STFVEES[79.9663]ELTSADESENLNILC[57.0215]K	sp|Q86UW6|N4BP2_HUMAN	STFVEESELTSADESENLNILCK	K	L	23	3	22C(57.0215),7S(79.9663)	Q86UW6	N4BP2_HUMAN	N4BP2	NEDD4-binding protein 2
NaN	NaN	NaN	NaN	NaN	20101.9	NaN	NaN	NaN	NaN	NaN	714	749	TDTDSSMERVSPSTC[57.0215]C[57.0215]S[79.9663]ENNQEDC[57.0215]DLANSGPLQNEK	sp|Q86UW6|N4BP2_HUMAN	TDTDSSMERVSPSTCCSENNQEDCDLANSGPLQNEK	K	S	36	3	15C(57.0215),16C(57.0215),17S(79.9663),24C(57.0215)	Q86UW6	N4BP2_HUMAN	N4BP2	NEDD4-binding protein 2
NaN	19152.3	17986.6	NaN	NaN	NaN	NaN	NaN	NaN	NaN	NaN	714	749	TDTDSSMERVSPS[79.9663]TC[57.0215]C[57.0215]SENNQEDC[57.0215]DLANSGPLQNEK	sp|Q86UW6|N4BP2_HUMAN	TDTDSSMERVSPSTCCSENNQEDCDLANSGPLQNEK	K	S	36	3	13S(79.9663),15C(57.0215),16C(57.0215),24C(57.0215)	Q86UW6	N4BP2_HUMAN	N4BP2	NEDD4-binding protein 2
17544.7	20805.1	22007.1	26225.5	13925.1	NaN	15635.1	17556.9	18318.3	28280.8	15461.5	714	749	TDTDSSMERVS[79.9663]PSTC[57.0215]C[57.0215]SENNQEDC[57.0215]DLANSGPLQNEK	sp|Q86UW6|N4BP2_HUMAN	TDTDSSMERVSPSTCCSENNQEDCDLANSGPLQNEK	K	S	36	3	11S(79.9663),15C(57.0215),16C(57.0215),24C(57.0215)	Q86UW6	N4BP2_HUMAN	N4BP2	NEDD4-binding protein 2
NaN	NaN	NaN	NaN	NaN	18422.9	16379	18933.1	NaN	NaN	15407.1	714	749	TDTDSS[79.9663]MERVSPSTC[57.0215]C[57.0215]SENNQEDC[57.0215]DLANSGPLQNEK	sp|Q86UW6|N4BP2_HUMAN	TDTDSSMERVSPSTCCSENNQEDCDLANSGPLQNEK	K	S	36	3	15C(57.0215),16C(57.0215),24C(57.0215),6S(79.9663)	Q86UW6	N4BP2_HUMAN	N4BP2	NEDD4-binding protein 2
NaN	NaN	NaN	23950.3	NaN	NaN	NaN	NaN	NaN	25885.4	NaN	714	749	T[79.9663]DTDSSMERVSPSTC[57.0215]C[57.0215]SENNQEDC[57.0215]DLANSGPLQNEK	sp|Q86UW6|N4BP2_HUMAN	TDTDSSMERVSPSTCCSENNQEDCDLANSGPLQNEK	K	S	36	3	15C(57.0215),16C(57.0215),1T(79.9663),24C(57.0215)	Q86UW6	N4BP2_HUMAN	N4BP2	NEDD4-binding protein 2
NaN	NaN	NaN	NaN	NaN	NaN	NaN	NaN	NaN	NaN	NaN	723	749	VSPSTC[57.0215]C[57.0215]SENNQEDC[57.0215]DLANS[79.9663]GPLQNEK	sp|Q86UW6|N4BP2_HUMAN	VSPSTCCSENNQEDCDLANSGPLQNEK	R	S	27	3	15C(57.0215),20S(79.9663),6C(57.0215),7C(57.0215)	Q86UW6	N4BP2_HUMAN	N4BP2	NEDD4-binding protein 2
NaN	9621.31	8568.35	19623.7	7712.11	NaN	18651.5	13438.6	NaN	18432.2	NaN	723	749	VSPSTC[57.0215]C[57.0215]S[79.9663]ENNQEDC[57.0215]DLANSGPLQNEK	sp|Q86UW6|N4BP2_HUMAN	VSPSTCCSENNQEDCDLANSGPLQNEK	R	S	27	2,3	15C(57.0215),6C(57.0215),7C(57.0215),8S(79.9663)	Q86UW6	N4BP2_HUMAN	N4BP2	NEDD4-binding protein 2
4331.71	17374.5	22334.8	22879.7	12731.1	20904.4	21517.9	NaN	13756.9	21741.6	NaN	723	749	VS[79.9663]PSTC[57.0215]C[57.0215]SENNQEDC[57.0215]DLANSGPLQNEK	sp|Q86UW6|N4BP2_HUMAN	VSPSTCCSENNQEDCDLANSGPLQNEK	R	S	27	2,3	15C(57.0215),2S(79.9663),6C(57.0215),7C(57.0215)	Q86UW6	N4BP2_HUMAN	N4BP2	NEDD4-binding protein 2
NaN	79584.1	NaN	NaN	NaN	NaN	NaN	100524	NaN	NaN	NaN	211	235	DLSEVSETTESTDVKDSSEAS[79.9663]DSAS	sp|P41227|NAA10_HUMAN	DLSEVSETTESTDVKDSSEASDSAS	K	-	25	2	21S(79.9663)	P41227	NAA10_HUMAN	NAA10	N-alpha-acetyltransferase 10
NaN	NaN	NaN	NaN	NaN	NaN	NaN	NaN	NaN	NaN	NaN	211	235	DLSEVSETTESTDVKDSSEAS[79.9663]DS[79.9663]AS	sp|P41227|NAA10_HUMAN	DLSEVSETTESTDVKDSSEASDSAS	K	-	25	2	21S(79.9663),23S(79.9663)	P41227	NAA10_HUMAN	NAA10	N-alpha-acetyltransferase 10
NaN	NaN	NaN	NaN	NaN	NaN	NaN	NaN	NaN	67456	NaN	211	235	DLSEVSETTESTDVKDSS[79.9663]EASDS[79.9663]AS	sp|P41227|NAA10_HUMAN	DLSEVSETTESTDVKDSSEASDSAS	K	-	25	2	18S(79.9663),23S(79.9663)	P41227	NAA10_HUMAN	NAA10	N-alpha-acetyltransferase 10
NaN	14018.4	NaN	NaN	34736.6	NaN	NaN	NaN	NaN	NaN	43599.6	211	235	DLSEVSETTESTDVKDSS[79.9663]EAS[79.9663]DSAS	sp|P41227|NAA10_HUMAN	DLSEVSETTESTDVKDSSEASDSAS	K	-	25	2	18S(79.9663),21S(79.9663)	P41227	NAA10_HUMAN	NAA10	N-alpha-acetyltransferase 10
NaN	8117.88	5871.07	17569.6	9680.87	26421	22497.3	10187.2	18281.7	30421.2	7357.89	211	235	DLSEVSETTESTDVKDS[79.9663]SEASDSAS	sp|P41227|NAA10_HUMAN	DLSEVSETTESTDVKDSSEASDSAS	K	-	25	2	17S(79.9663)	P41227	NAA10_HUMAN	NAA10	N-alpha-acetyltransferase 10
NaN	NaN	NaN	NaN	NaN	NaN	NaN	NaN	NaN	NaN	57106.7	211	235	DLSEVSETTESTDVKDS[79.9663]SEAS[79.9663]DSAS	sp|P41227|NAA10_HUMAN	DLSEVSETTESTDVKDSSEASDSAS	K	-	25	2	17S(79.9663),21S(79.9663)	P41227	NAA10_HUMAN	NAA10	N-alpha-acetyltransferase 10
NaN	NaN	6344.3	34085.8	22446.4	59515.3	68715.7	38258.4	42458.6	74972.1	60415.9	211	235	DLSEVSETTESTDVKDS[79.9663]S[79.9663]EASDSAS	sp|P41227|NAA10_HUMAN	DLSEVSETTESTDVKDSSEASDSAS	K	-	25	2	17S(79.9663),18S(79.9663)	P41227	NAA10_HUMAN	NAA10	N-alpha-acetyltransferase 10
NaN	NaN	NaN	NaN	NaN	NaN	NaN	NaN	NaN	NaN	38316.2	211	235	DLSEVSETTEST[79.9663]DVKDSSEAS[79.9663]DSAS	sp|P41227|NAA10_HUMAN	DLSEVSETTESTDVKDSSEASDSAS	K	-	25	2	12T(79.9663),21S(79.9663)	P41227	NAA10_HUMAN	NAA10	N-alpha-acetyltransferase 10
4681.87	13799.4	20351.5	30700	32011.1	42045.5	NaN	38255.7	NaN	57717	55897.9	211	235	DLSEVSETTEST[79.9663]DVKDS[79.9663]SEASDSAS	sp|P41227|NAA10_HUMAN	DLSEVSETTESTDVKDSSEASDSAS	K	-	25	2	12T(79.9663),17S(79.9663)	P41227	NAA10_HUMAN	NAA10	N-alpha-acetyltransferase 10
NaN	NaN	NaN	NaN	NaN	NaN	NaN	NaN	NaN	NaN	NaN	211	235	DLSEVSETTES[79.9663]TDVKDSSEASDSAS[79.9663]	sp|P41227|NAA10_HUMAN	DLSEVSETTESTDVKDSSEASDSAS	K	-	25	2	11S(79.9663),25S(79.9663)	P41227	NAA10_HUMAN	NAA10	N-alpha-acetyltransferase 10
NaN	NaN	18203.7	NaN	33412.1	NaN	NaN	NaN	59373.7	NaN	NaN	211	235	DLSEVSETTES[79.9663]TDVKDSSEAS[79.9663]DSAS	sp|P41227|NAA10_HUMAN	DLSEVSETTESTDVKDSSEASDSAS	K	-	25	2	11S(79.9663),21S(79.9663)	P41227	NAA10_HUMAN	NAA10	N-alpha-acetyltransferase 10
NaN	NaN	NaN	NaN	NaN	NaN	NaN	NaN	NaN	NaN	NaN	211	235	DLSEVSETTES[79.9663]TDVKDS[79.9663]SEASDSAS	sp|P41227|NAA10_HUMAN	DLSEVSETTESTDVKDSSEASDSAS	K	-	25	2	11S(79.9663),17S(79.9663)	P41227	NAA10_HUMAN	NAA10	N-alpha-acetyltransferase 10
NaN	NaN	18634.1	NaN	NaN	46893.7	55391	NaN	30986.5	59980	50787.8	211	235	DLSEVSETTES[79.9663]T[79.9663]DVKDSSEASDSAS	sp|P41227|NAA10_HUMAN	DLSEVSETTESTDVKDSSEASDSAS	K	-	25	2	11S(79.9663),12T(79.9663)	P41227	NAA10_HUMAN	NAA10	N-alpha-acetyltransferase 10
NaN	NaN	NaN	33652.1	NaN	NaN	NaN	NaN	NaN	NaN	NaN	211	235	DLSEVSETT[79.9663]ESTDVKDSSEASDSAS[79.9663]	sp|P41227|NAA10_HUMAN	DLSEVSETTESTDVKDSSEASDSAS	K	-	25	2	25S(79.9663),9T(79.9663)	P41227	NAA10_HUMAN	NAA10	N-alpha-acetyltransferase 10
NaN	NaN	NaN	30063.9	NaN	NaN	NaN	NaN	NaN	NaN	NaN	211	235	DLSEVSETT[79.9663]ESTDVKDSSEASDS[79.9663]AS	sp|P41227|NAA10_HUMAN	DLSEVSETTESTDVKDSSEASDSAS	K	-	25	2	23S(79.9663),9T(79.9663)	P41227	NAA10_HUMAN	NAA10	N-alpha-acetyltransferase 10
6238.64	14470.3	18939	24123.2	NaN	NaN	33157.6	42346.1	54949.8	NaN	22877.9	211	235	DLSEVSETT[79.9663]ES[79.9663]TDVKDSSEASDSAS	sp|P41227|NAA10_HUMAN	DLSEVSETTESTDVKDSSEASDSAS	K	-	25	2	11S(79.9663),9T(79.9663)	P41227	NAA10_HUMAN	NAA10	N-alpha-acetyltransferase 10
NaN	NaN	NaN	NaN	NaN	NaN	NaN	24045	52659.4	NaN	NaN	211	235	DLSEVSET[79.9663]T[79.9663]ESTDVKDSSEASDSAS	sp|P41227|NAA10_HUMAN	DLSEVSETTESTDVKDSSEASDSAS	K	-	25	2	8T(79.9663),9T(79.9663)	P41227	NAA10_HUMAN	NAA10	N-alpha-acetyltransferase 10
NaN	71103.6	NaN	NaN	NaN	NaN	NaN	NaN	NaN	NaN	NaN	199	225	GLAAEDSGGDSKDLSEVS[79.9663]ETTESTDVK	sp|P41227|NAA10_HUMAN	GLAAEDSGGDSKDLSEVSETTESTDVK	K	D	27	2	18S(79.9663)	P41227	NAA10_HUMAN	NAA10	N-alpha-acetyltransferase 10
NaN	NaN	NaN	40747.1	NaN	NaN	NaN	NaN	NaN	37816.6	NaN	199	225	GLAAEDSGGDSKDLS[79.9663]EVSETTESTDVK	sp|P41227|NAA10_HUMAN	GLAAEDSGGDSKDLSEVSETTESTDVK	K	D	27	3	15S(79.9663)	P41227	NAA10_HUMAN	NAA10	N-alpha-acetyltransferase 10
NaN	51347.5	NaN	43392.7	28232.7	NaN	NaN	32922	96995.4	NaN	NaN	199	225	GLAAEDSGGDS[79.9663]KDLSEVSETTESTDVK	sp|P41227|NAA10_HUMAN	GLAAEDSGGDSKDLSEVSETTESTDVK	K	D	27	2,3	11S(79.9663)	P41227	NAA10_HUMAN	NAA10	N-alpha-acetyltransferase 10
50968.8	48501.1	43237	33323.1	NaN	NaN	NaN	36028	34706.5	NaN	30383.1	199	210	GLAAEDS[79.9663]GGDSK	sp|P41227|NAA10_HUMAN	GLAAEDSGGDSK	K	D	12	2	7S(79.9663)	P41227	NAA10_HUMAN	NAA10	N-alpha-acetyltransferase 10
87336.4	65172.7	120694	104877	108479	82556.6	108689	72257.7	100003	107168	81069.1	199	225	GLAAEDS[79.9663]GGDSKDLSEVSETTESTDVK	sp|P41227|NAA10_HUMAN	GLAAEDSGGDSKDLSEVSETTESTDVK	K	D	27	2,3	7S(79.9663)	P41227	NAA10_HUMAN	NAA10	N-alpha-acetyltransferase 10
53418.5	51967.3	49777.5	21773.4	15124.2	15406.8	15886	26699.8	18301.1	16031	20341.3	184	195	GNS[79.9663]PPSSGEAC[57.0215]R	sp|P41227|NAA10_HUMAN	GNSPPSSGEACR	K	E	12	2	11C(57.0215),3S(79.9663)	P41227	NAA10_HUMAN	NAA10	N-alpha-acetyltransferase 10
232312	290107	297535	160793	84893.6	52243.9	75635.6	NaN	148794	NaN	129685	184	198	GNS[79.9663]PPSSGEAC[57.0215]REEK	sp|P41227|NAA10_HUMAN	GNSPPSSGEACREEK	K	G	15	2	11C(57.0215),3S(79.9663)	P41227	NAA10_HUMAN	NAA10	N-alpha-acetyltransferase 10
NaN	NaN	NaN	NaN	24242.5	22102.5	18253.2	NaN	17498.5	NaN	14392.1	170	195	HVVLGAIENKVES[79.9663]KGNS[79.9663]PPSSGEAC[57.0215]R	sp|P41227|NAA10_HUMAN	HVVLGAIENKVESKGNSPPSSGEACR	R	E	26	3	13S(79.9663),17S(79.9663),25C(57.0215)	P41227	NAA10_HUMAN	NAA10	N-alpha-acetyltransferase 10
355704	249806	174997	165231	129790	166638	271121	118995	269002	233298	341639	849	866	ITVNGDSS[79.9663]AEAEELANEI	sp|Q9BXJ9|NAA15_HUMAN	ITVNGDSSAEAEELANEI	K	-	18	2	8S(79.9663)	Q9BXJ9	NAA15_HUMAN	NAA15	N-alpha-acetyltransferase 15, NatA auxiliary subunit
NaN	NaN	NaN	NaN	NaN	NaN	NaN	NaN	NaN	233008	NaN	849	866	ITVNGDS[79.9663]SAEAEELANEI	sp|Q9BXJ9|NAA15_HUMAN	ITVNGDSSAEAEELANEI	K	-	18	2	7S(79.9663)	Q9BXJ9	NAA15_HUMAN	NAA15	N-alpha-acetyltransferase 15, NatA auxiliary subunit
NaN	NaN	NaN	NaN	NaN	NaN	NaN	NaN	NaN	NaN	NaN	568	593	LHDNPLT[79.9663]DENKEHEADTANMSDKELK	sp|Q9BXJ9|NAA15_HUMAN	LHDNPLTDENKEHEADTANMSDKELK	K	K	26	4	7T(79.9663)	Q9BXJ9	NAA15_HUMAN	NAA15	N-alpha-acetyltransferase 15, NatA auxiliary subunit
NaN	NaN	NaN	NaN	NaN	NaN	NaN	NaN	NaN	NaN	NaN	27	67	C[57.0215]PFPAGAALAC[57.0215]C[57.0215]SEDEEDDEEHEGGGSRSPAGGESAT[79.9663]VAAK	sp|Q147X3|NAA30_HUMAN	CPFPAGAALACCSEDEEDDEEHEGGGSRSPAGGESATVAAK	R	G	41	3	11C(57.0215),12C(57.0215),1C(57.0215),37T(79.9663)	Q147X3	NAA30_HUMAN	NAA30	N-alpha-acetyltransferase 30
248040	290503	283592	218937	207069	214182	201085	194899	222201	234850	168804	27	54	C[57.0215]PFPAGAALAC[57.0215]C[57.0215]S[79.9663]EDEEDDEEHEGGGSR	sp|Q147X3|NAA30_HUMAN	CPFPAGAALACCSEDEEDDEEHEGGGSR	R	S	28	2,3	11C(57.0215),12C(57.0215),13S(79.9663),1C(57.0215)	Q147X3	NAA30_HUMAN	NAA30	N-alpha-acetyltransferase 30
11270.7	17317.9	21133	38715.1	30539	33263.6	35159.9	17547.6	NaN	NaN	21194.5	27	67	C[57.0215]PFPAGAALAC[57.0215]C[57.0215]S[79.9663]EDEEDDEEHEGGGS[79.9663]RSPAGGESATVAAK	sp|Q147X3|NAA30_HUMAN	CPFPAGAALACCSEDEEDDEEHEGGGSRSPAGGESATVAAK	R	G	41	4	11C(57.0215),12C(57.0215),13S(79.9663),1C(57.0215),27S(79.9663)	Q147X3	NAA30_HUMAN	NAA30	N-alpha-acetyltransferase 30
61204.5	30890.2	32837.2	NaN	NaN	NaN	NaN	30551	NaN	NaN	NaN	55	67	S[79.9663]PAGGESATVAAK	sp|Q147X3|NAA30_HUMAN	SPAGGESATVAAK	R	G	13	2	1S(79.9663)	Q147X3	NAA30_HUMAN	NAA30	N-alpha-acetyltransferase 30
101455	90935.9	76729.4	85564	72028	87780.2	104523	66571.1	80869.2	60621.2	68398	5	21	AS[79.9663]VDDDDSGWELSMPEK	sp|Q5VZE5|NAA35_HUMAN	ASVDDDDSGWELSMPEK	K	M	17	2	2S(79.9663)	Q5VZE5	NAA35_HUMAN	NAA35	N-alpha-acetyltransferase 35, NatC auxiliary subunit
9371.38	32284.1	9554.36	38600.9	30387.9	NaN	43054.9	NaN	9648.05	28551.6	9547.46	2	21	n[42.0106]VMKASVDDDDS[79.9663]GWELSMPEK	sp|Q5VZE5|NAA35_HUMAN	VMKASVDDDDSGWELSMPEK	M	M	20	2	N-term(42.0106),11S(79.9663)	Q5VZE5	NAA35_HUMAN	NAA35	N-alpha-acetyltransferase 35, NatC auxiliary subunit
NaN	14378.3	10627.3	52753.5	NaN	32083	31565.5	10062	NaN	NaN	3135.54	2	21	n[42.0106]VMKAS[79.9663]VDDDDSGWELSMPEK	sp|Q5VZE5|NAA35_HUMAN	VMKASVDDDDSGWELSMPEK	M	M	20	2	N-term(42.0106),5S(79.9663)	Q5VZE5	NAA35_HUMAN	NAA35	N-alpha-acetyltransferase 35, NatC auxiliary subunit
NaN	NaN	NaN	NaN	NaN	NaN	NaN	NaN	NaN	NaN	NaN	401	427	QS[79.9663]SEEHSPNGLTSDNSDGQGERPLNLR	sp|Q13506|NAB1_HUMAN	QSSEEHSPNGLTSDNSDGQGERPLNLR	R	M	27	3	2S(79.9663)	Q13506	NAB1_HUMAN	NAB1	NGFI-A-binding protein 1
NaN	NaN	NaN	NaN	NaN	NaN	NaN	NaN	NaN	NaN	NaN	4	20	APSPT[79.9663]AEQPPGGGDSAR	sp|Q15742|NAB2_HUMAN	APSPTAEQPPGGGDSAR	R	R	17	2	5T(79.9663)	Q15742	NAB2_HUMAN	NAB2	NGFI-A-binding protein 2
50074.5	103394	107057	119138	98519.3	84525.4	94986.3	52839.9	78032.7	60266.9	44571.5	4	20	APS[79.9663]PTAEQPPGGGDSAR	sp|Q15742|NAB2_HUMAN	APSPTAEQPPGGGDSAR	R	R	17	2	3S(79.9663)	Q15742	NAB2_HUMAN	NAB2	NGFI-A-binding protein 2
NaN	NaN	NaN	NaN	4656.42	6263.25	NaN	NaN	NaN	NaN	NaN	138	151	KGSMS[79.9663]NGHGSPGEK	sp|Q15742|NAB2_HUMAN	KGSMSNGHGSPGEK	R	A	14	2	5S(79.9663)	Q15742	NAB2_HUMAN	NAB2	NGFI-A-binding protein 2
NaN	NaN	NaN	NaN	4384.5	NaN	NaN	NaN	NaN	NaN	NaN	138	151	KGS[79.9663]MSNGHGSPGEK	sp|Q15742|NAB2_HUMAN	KGSMSNGHGSPGEK	R	A	14	2	3S(79.9663)	Q15742	NAB2_HUMAN	NAB2	NGFI-A-binding protein 2
45145.4	43548.1	50009.2	48362.3	30871.4	21024.6	22675.8	40382.5	35594.1	37636.1	16515.8	433	452	LT[79.9663]PPPADLPLALPAHGLWSR	sp|Q15742|NAB2_HUMAN	LTPPPADLPLALPAHGLWSR	R	H	20	3	2T(79.9663)	Q15742	NAB2_HUMAN	NAB2	NGFI-A-binding protein 2
23331.5	26318.6	17253.5	60365.7	63505.2	53004.9	43552.1	19515.3	23497.2	27569.9	13713.1	157	183	SFSPKS[79.9663]PLELGEKLS[79.9663]PLPGGPGAGDPR	sp|Q15742|NAB2_HUMAN	SFSPKSPLELGEKLSPLPGGPGAGDPR	R	I	27	3	15S(79.9663),6S(79.9663)	Q15742	NAB2_HUMAN	NAB2	NGFI-A-binding protein 2
159842	NaN	NaN	NaN	120655	128383	132244	NaN	NaN	NaN	117725	157	169	SFS[79.9663]PKS[79.9663]PLELGEK	sp|Q15742|NAB2_HUMAN	SFSPKSPLELGEK	R	L	13	2	3S(79.9663),6S(79.9663)	Q15742	NAB2_HUMAN	NAB2	NGFI-A-binding protein 2
468755	455617	NaN	467611	84412.2	488612	369977	300352	240038	55471.9	257595	157	183	SFS[79.9663]PKS[79.9663]PLELGEKLS[79.9663]PLPGGPGAGDPR	sp|Q15742|NAB2_HUMAN	SFSPKSPLELGEKLSPLPGGPGAGDPR	R	I	27	2,3	15S(79.9663),3S(79.9663),6S(79.9663)	Q15742	NAB2_HUMAN	NAB2	NGFI-A-binding protein 2
NaN	140711	118913	110546	121757	131325	NaN	82584.6	99584.4	93263.8	113340	157	169	S[79.9663]FSPKS[79.9663]PLELGEK	sp|Q15742|NAB2_HUMAN	SFSPKSPLELGEK	R	L	13	2	1S(79.9663),6S(79.9663)	Q15742	NAB2_HUMAN	NAB2	NGFI-A-binding protein 2
340503	89386.6	412750	553695	566777	568212	511501	218647	304132	272043	43411.7	157	183	S[79.9663]FSPKS[79.9663]PLELGEKLS[79.9663]PLPGGPGAGDPR	sp|Q15742|NAB2_HUMAN	SFSPKSPLELGEKLSPLPGGPGAGDPR	R	I	27	2,3	15S(79.9663),1S(79.9663),6S(79.9663)	Q15742	NAB2_HUMAN	NAB2	NGFI-A-binding protein 2
143215	142064	NaN	NaN	119710	NaN	NaN	NaN	101977	95356.9	NaN	157	169	S[79.9663]FS[79.9663]PKSPLELGEK	sp|Q15742|NAB2_HUMAN	SFSPKSPLELGEK	R	L	13	2	1S(79.9663),3S(79.9663)	Q15742	NAB2_HUMAN	NAB2	NGFI-A-binding protein 2
106211	103309	77745.5	391886	68893.2	89400	NaN	47081.1	61056	43359.5	272979	157	183	S[79.9663]FS[79.9663]PKSPLELGEKLS[79.9663]PLPGGPGAGDPR	sp|Q15742|NAB2_HUMAN	SFSPKSPLELGEKLSPLPGGPGAGDPR	R	I	27	2,3	15S(79.9663),1S(79.9663),3S(79.9663)	Q15742	NAB2_HUMAN	NAB2	NGFI-A-binding protein 2
112914	NaN	NaN	NaN	NaN	96324.1	NaN	299505	250530	55108.7	247653	157	183	S[79.9663]FS[79.9663]PKS[79.9663]PLELGEKLSPLPGGPGAGDPR	sp|Q15742|NAB2_HUMAN	SFSPKSPLELGEKLSPLPGGPGAGDPR	R	I	27	2,3	1S(79.9663),3S(79.9663),6S(79.9663)	Q15742	NAB2_HUMAN	NAB2	NGFI-A-binding protein 2
26535	20974.7	10666.3	33030.9	19085.5	22566.7	16527.3	8561.42	NaN	NaN	NaN	162	183	S[79.9663]PLELGEKLS[79.9663]PLPGGPGAGDPR	sp|Q15742|NAB2_HUMAN	SPLELGEKLSPLPGGPGAGDPR	K	I	22	3	10S(79.9663),1S(79.9663)	Q15742	NAB2_HUMAN	NAB2	NGFI-A-binding protein 2
NaN	NaN	NaN	NaN	NaN	NaN	NaN	NaN	NaN	NaN	NaN	1569	1597	EAPATPSSKEAS[79.9663]S[79.9663]PPAVTPSTYKGAPSPK	sp|E9PAV3|NACAM_HUMAN	EAPATPSSKEASSPPAVTPSTYKGAPSPK	K	E	29	5	12S(79.9663),13S(79.9663)	E9PAV3	NACAM_HUMAN	NACA	Nascent polypeptide-associated complex subunit alpha, muscle-specific form
NaN	NaN	NaN	NaN	44535.9	37906.5	45519.8	NaN	33503.3	NaN	29757.4	1367	1390	EGPTPPAATPS[79.9663]HKGGPAMTPPSPK	sp|E9PAV3|NACAM_HUMAN	EGPTPPAATPSHKGGPAMTPPSPK	K	R	24	4	11S(79.9663)	E9PAV3	NACAM_HUMAN	NACA	Nascent polypeptide-associated complex subunit alpha, muscle-specific form
NaN	NaN	NaN	NaN	NaN	NaN	NaN	NaN	NaN	NaN	NaN	1331	1357	GAPTPPAVTPPS[79.9663]PKGT[79.9663]PT[79.9663]LPATTPSSK	sp|E9PAV3|NACAM_HUMAN	GAPTPPAVTPPSPKGTPTLPATTPSSK	K	G	27	2	12S(79.9663),16T(79.9663),18T(79.9663)	E9PAV3	NACAM_HUMAN	NACA	Nascent polypeptide-associated complex subunit alpha, muscle-specific form
NaN	NaN	NaN	NaN	NaN	NaN	NaN	NaN	NaN	NaN	NaN	1262	1284	GAPT[79.9663]PPAATPPS[79.9663]LKGGLAT[79.9663]PPHK	sp|E9PAV3|NACAM_HUMAN	GAPTPPAATPPSLKGGLATPPHK	K	G	23	2	12S(79.9663),19T(79.9663),4T(79.9663)	E9PAV3	NACAM_HUMAN	NACA	Nascent polypeptide-associated complex subunit alpha, muscle-specific form
NaN	NaN	NaN	NaN	NaN	NaN	NaN	NaN	NaN	NaN	NaN	1627	1660	GPATPAPKGT[79.9663]PT[79.9663]SPPVT[79.9663]PSSLKDSPTSPASVTC[57.0215]K	sp|E9PAV3|NACAM_HUMAN	GPATPAPKGTPTSPPVTPSSLKDSPTSPASVTCK	K	M	34	4	10T(79.9663),12T(79.9663),17T(79.9663),33C(57.0215)	E9PAV3	NACAM_HUMAN	NACA	Nascent polypeptide-associated complex subunit alpha, muscle-specific form
NaN	NaN	NaN	24406.3	NaN	27189.8	25521.6	NaN	NaN	31869.2	NaN	1760	1780	GPLAPPESKAS[79.9663]T[79.9663]PLT[79.9663]AAAFEK	sp|E9PAV3|NACAM_HUMAN	GPLAPPESKASTPLTAAAFEK	K	V	21	3	11S(79.9663),12T(79.9663),15T(79.9663)	E9PAV3	NACAM_HUMAN	NACA	Nascent polypeptide-associated complex subunit alpha, muscle-specific form
NaN	NaN	NaN	NaN	NaN	NaN	NaN	NaN	NaN	NaN	NaN	665	686	GTSTYTTTASPFLEGTVS[79.9663]LAPK	sp|E9PAV3|NACAM_HUMAN	GTSTYTTTASPFLEGTVSLAPK	K	N	22	2	18S(79.9663)	E9PAV3	NACAM_HUMAN	NACA	Nascent polypeptide-associated complex subunit alpha, muscle-specific form
5594.08	6948.21	6973.6	10003.4	7463.75	8500.86	8092.84	5260.13	4815.08	7033.69	5868.36	2064	2078	NNS[79.9663]NDIVNAIMELTM	sp|E9PAV3|NACAM_HUMAN	NNSNDIVNAIMELTM	K	-	15	2	3S(79.9663)	E9PAV3	NACAM_HUMAN	NACA	Nascent polypeptide-associated complex subunit alpha, muscle-specific form		sp|Q13765|NACA_HUMAN
89253.5	75720.1	54689.9	67121.5	34753	66695.7	93333.4	54039	51735.6	37061.5	93335.7	2008	2042	VQGEAVSNIQENTQTPTVQEESEEEEVDET[79.9663]GVEVK	sp|E9PAV3|NACAM_HUMAN	VQGEAVSNIQENTQTPTVQEESEEEEVDETGVEVK	K	D	35	3	30T(79.9663)	E9PAV3	NACAM_HUMAN	NACA	Nascent polypeptide-associated complex subunit alpha, muscle-specific form		sp|Q13765|NACA_HUMAN
3447430	1792060	735577	415370	409036	481642	1710780	1635440	1141430	415405	5639680	2008	2042	VQGEAVSNIQENTQTPTVQEES[79.9663]EEEEVDETGVEVK	sp|E9PAV3|NACAM_HUMAN	VQGEAVSNIQENTQTPTVQEESEEEEVDETGVEVK	K	D	35	3,4	22S(79.9663)	E9PAV3	NACAM_HUMAN	NACA	Nascent polypeptide-associated complex subunit alpha, muscle-specific form		sp|Q13765|NACA_HUMAN
3346830	1004170	561578	418668	109760	95499	1522380	776392	964067	393197	3550920	2008	2042	VQGEAVSNIQENTQTPT[79.9663]VQEESEEEEVDETGVEVK	sp|E9PAV3|NACAM_HUMAN	VQGEAVSNIQENTQTPTVQEESEEEEVDETGVEVK	K	D	35	3,4	17T(79.9663)	E9PAV3	NACAM_HUMAN	NACA	Nascent polypeptide-associated complex subunit alpha, muscle-specific form		sp|Q13765|NACA_HUMAN
523263	129563	93284.9	104613	52660.2	NaN	132005	82812.8	176337	113871	172095	2008	2042	VQGEAVSNIQENTQT[79.9663]PTVQEESEEEEVDETGVEVK	sp|E9PAV3|NACAM_HUMAN	VQGEAVSNIQENTQTPTVQEESEEEEVDETGVEVK	K	D	35	3,4	15T(79.9663)	E9PAV3	NACAM_HUMAN	NACA	Nascent polypeptide-associated complex subunit alpha, muscle-specific form		sp|Q13765|NACA_HUMAN
NaN	157580	75747.8	24115.4	18344.3	75409	141567	NaN	131269	NaN	26393.8	2008	2042	VQGEAVSNIQENT[79.9663]QTPTVQEESEEEEVDETGVEVK	sp|E9PAV3|NACAM_HUMAN	VQGEAVSNIQENTQTPTVQEESEEEEVDETGVEVK	K	D	35	3,4	13T(79.9663)	E9PAV3	NACAM_HUMAN	NACA	Nascent polypeptide-associated complex subunit alpha, muscle-specific form		sp|Q13765|NACA_HUMAN
NaN	NaN	NaN	NaN	NaN	NaN	NaN	NaN	NaN	NaN	NaN	143	179	FRVQGEAVGNIQENTQTPT[79.9663]VQEESEEEEVDETGVEVK	sp|Q9H009|NACA2_HUMAN	FRVQGEAVGNIQENTQTPTVQEESEEEEVDETGVEVK	K	D	37	4	19T(79.9663)	Q9H009	NACA2_HUMAN	NACA2	Nascent polypeptide-associated complex subunit alpha-2
NaN	NaN	NaN	NaN	NaN	NaN	NaN	NaN	NaN	NaN	NaN	143	179	FRVQGEAVGNIQENT[79.9663]QTPTVQEESEEEEVDETGVEVK	sp|Q9H009|NACA2_HUMAN	FRVQGEAVGNIQENTQTPTVQEESEEEEVDETGVEVK	K	D	37	4	15T(79.9663)	Q9H009	NACA2_HUMAN	NACA2	Nascent polypeptide-associated complex subunit alpha-2
NaN	30847.5	NaN	NaN	NaN	NaN	NaN	NaN	33966.6	NaN	NaN	262	298	TSPGTSSAYTSDSPGS[79.9663]Y[79.9663]HNEEDEEEDGGEEGMDEQYR	sp|Q96RE7|NACC1_HUMAN	TSPGTSSAYTSDSPGSYHNEEDEEEDGGEEGMDEQYR	R	Q	37	3	16S(79.9663),17Y(79.9663)	Q96RE7	NACC1_HUMAN	NACC1	Nucleus accumbens-associated protein 1
NaN	NaN	NaN	NaN	NaN	34849.6	32642.2	NaN	NaN	NaN	NaN	262	298	TSPGTSSAYTSDS[79.9663]PGSY[79.9663]HNEEDEEEDGGEEGMDEQYR	sp|Q96RE7|NACC1_HUMAN	TSPGTSSAYTSDSPGSYHNEEDEEEDGGEEGMDEQYR	R	Q	37	3	13S(79.9663),17Y(79.9663)	Q96RE7	NACC1_HUMAN	NACC1	Nucleus accumbens-associated protein 1
NaN	NaN	NaN	NaN	27557	NaN	NaN	NaN	NaN	NaN	NaN	262	298	TSPGTSSAYTSDS[79.9663]PGS[79.9663]YHNEEDEEEDGGEEGMDEQYR	sp|Q96RE7|NACC1_HUMAN	TSPGTSSAYTSDSPGSYHNEEDEEEDGGEEGMDEQYR	R	Q	37	3	13S(79.9663),16S(79.9663)	Q96RE7	NACC1_HUMAN	NACC1	Nucleus accumbens-associated protein 1
NaN	NaN	NaN	NaN	30396.1	NaN	NaN	NaN	NaN	NaN	NaN	262	298	TSPGTSSAYT[79.9663]SDS[79.9663]PGSYHNEEDEEEDGGEEGMDEQYR	sp|Q96RE7|NACC1_HUMAN	TSPGTSSAYTSDSPGSYHNEEDEEEDGGEEGMDEQYR	R	Q	37	3	10T(79.9663),13S(79.9663)	Q96RE7	NACC1_HUMAN	NACC1	Nucleus accumbens-associated protein 1
NaN	NaN	NaN	NaN	NaN	NaN	NaN	NaN	NaN	NaN	NaN	262	298	TSPGTSSAY[79.9663]T[79.9663]SDSPGSYHNEEDEEEDGGEEGMDEQYR	sp|Q96RE7|NACC1_HUMAN	TSPGTSSAYTSDSPGSYHNEEDEEEDGGEEGMDEQYR	R	Q	37	3	10T(79.9663),9Y(79.9663)	Q96RE7	NACC1_HUMAN	NACC1	Nucleus accumbens-associated protein 1
NaN	NaN	NaN	NaN	NaN	25438.1	19836	NaN	NaN	NaN	8501.38	262	298	T[79.9663]SPGTSSAYTSDS[79.9663]PGSYHNEEDEEEDGGEEGMDEQYR	sp|Q96RE7|NACC1_HUMAN	TSPGTSSAYTSDSPGSYHNEEDEEEDGGEEGMDEQYR	R	Q	37	3	13S(79.9663),1T(79.9663)	Q96RE7	NACC1_HUMAN	NACC1	Nucleus accumbens-associated protein 1
NaN	NaN	NaN	NaN	NaN	NaN	NaN	NaN	NaN	NaN	NaN	262	298	T[79.9663]S[79.9663]PGTSSAYTSDSPGSYHNEEDEEEDGGEEGMDEQYR	sp|Q96RE7|NACC1_HUMAN	TSPGTSSAYTSDSPGSYHNEEDEEEDGGEEGMDEQYR	R	Q	37	3	1T(79.9663),2S(79.9663)	Q96RE7	NACC1_HUMAN	NACC1	Nucleus accumbens-associated protein 1
NaN	NaN	NaN	NaN	NaN	NaN	NaN	NaN	NaN	NaN	42184	123	165	VSSPSC[57.0215]DSQGLHAEEAPSSEPQS[79.9663]PVAQTSGWPAC[57.0215]STPLPLVSR	sp|Q96RE7|NACC1_HUMAN	VSSPSCDSQGLHAEEAPSSEPQSPVAQTSGWPACSTPLPLVSR	K	V	43	3	23S(79.9663),34C(57.0215),6C(57.0215)	Q96RE7	NACC1_HUMAN	NACC1	Nucleus accumbens-associated protein 1
NaN	14767.9	14104.2	NaN	18061.3	21847.6	25530.4	NaN	NaN	NaN	5408.61	123	165	VS[79.9663]S[79.9663]PSC[57.0215]DSQGLHAEEAPSSEPQSPVAQTSGWPAC[57.0215]STPLPLVSR	sp|Q96RE7|NACC1_HUMAN	VSSPSCDSQGLHAEEAPSSEPQSPVAQTSGWPACSTPLPLVSR	K	V	43	4	2S(79.9663),34C(57.0215),3S(79.9663),6C(57.0215)	Q96RE7	NACC1_HUMAN	NACC1	Nucleus accumbens-associated protein 1
NaN	89611.9	105274	NaN	34025.1	NaN	NaN	NaN	NaN	147454	NaN	46	57	SLS[79.9663]ASPALGSTK	sp|O95544|NADK_HUMAN	SLSASPALGSTK	R	E	12	2	3S(79.9663)	O95544	NADK_HUMAN	NADK	NAD kinase
27697.9	30514.6	NaN	NaN	54295.8	71417.3	NaN	NaN	NaN	NaN	NaN	44	57	SRS[79.9663]LSASPALGSTK	sp|O95544|NADK_HUMAN	SRSLSASPALGSTK	K	E	14	2,3	3S(79.9663)	O95544	NADK_HUMAN	NADK	NAD kinase
154108	149335	156461	228756	180967	262248	183071	196723	213983	210731	131624	64	77	S[79.9663]LHGPC[57.0215]PVTTFGPK	sp|O95544|NADK_HUMAN	SLHGPCPVTTFGPK	R	A	14	2,3	1S(79.9663),6C(57.0215)	O95544	NADK_HUMAN	NADK	NAD kinase
232457	179250	175250	78799.7	NaN	119117	156231	194075	228208	197563	215131	46	57	S[79.9663]LSASPALGSTK	sp|O95544|NADK_HUMAN	SLSASPALGSTK	R	E	12	2	1S(79.9663)	O95544	NADK_HUMAN	NADK	NAD kinase
11609.1	9333.83	41751.6	60118.7	68763.3	71075.1	51636.3	58317.5	86501.9	101191	45832.7	44	57	S[79.9663]RSLSASPALGSTK	sp|O95544|NADK_HUMAN	SRSLSASPALGSTK	K	E	14	2,3	1S(79.9663)	O95544	NADK_HUMAN	NADK	NAD kinase
NaN	NaN	NaN	NaN	81901	93611.6	64978.5	NaN	94598.4	98057.5	NaN	62	77	TRS[79.9663]LHGPC[57.0215]PVTTFGPK	sp|O95544|NADK_HUMAN	TRSLHGPCPVTTFGPK	R	A	16	3	3S(79.9663),8C(57.0215)	O95544	NADK_HUMAN	NADK	NAD kinase
45773.9	45260.5	49266.1	74635.1	84498.7	91753.4	64662.9	60648.6	NaN	NaN	43498.2	62	77	T[79.9663]RSLHGPC[57.0215]PVTTFGPK	sp|O95544|NADK_HUMAN	TRSLHGPCPVTTFGPK	R	A	16	3	1T(79.9663),8C(57.0215)	O95544	NADK_HUMAN	NADK	NAD kinase
598897	689858	658750	752400	720936	778528	851921	603541	547533	528505	497945	303	321	NDQEPPPEALDFS[79.9663]DDEKEK	sp|Q96HR8|NAF1_HUMAN	NDQEPPPEALDFSDDEKEK	K	E	19	2,3	13S(79.9663)	Q96HR8	NAF1_HUMAN	NAF1	H/ACA ribonucleoprotein complex non-core subunit NAF1
34267.1	70230.7	70547.7	137063	139051	146478	118062	68017.5	120600	167728	77826	303	324	NDQEPPPEALDFS[79.9663]DDEKEKEAK	sp|Q96HR8|NAF1_HUMAN	NDQEPPPEALDFSDDEKEKEAK	K	Q	22	2,3	13S(79.9663)	Q96HR8	NAF1_HUMAN	NAF1	H/ACA ribonucleoprotein complex non-core subunit NAF1
1054760	1187510	1057340	779924	831979	892965	905805	1502760	1581630	1503420	1779450	70	85	SLGLSLS[79.9663]GGDQEDAGR	sp|Q9UJ70|NAGK_HUMAN	SLGLSLSGGDQEDAGR	R	I	16	2	7S(79.9663)	Q9UJ70	NAGK_HUMAN	NAGK	N-acetyl-D-glucosamine kinase
1164180	1188500	975670	739167	NaN	881367	848691	1462390	1568260	1437940	1810540	70	85	SLGLS[79.9663]LSGGDQEDAGR	sp|Q9UJ70|NAGK_HUMAN	SLGLSLSGGDQEDAGR	R	I	16	2	5S(79.9663)	Q9UJ70	NAGK_HUMAN	NAGK	N-acetyl-D-glucosamine kinase
82205	81463.4	76614.1	67782	66183	84908	92867.1	84276.6	146277	159734	189146	70	85	SLGLS[79.9663]LS[79.9663]GGDQEDAGR	sp|Q9UJ70|NAGK_HUMAN	SLGLSLSGGDQEDAGR	R	I	16	2	5S(79.9663),7S(79.9663)	Q9UJ70	NAGK_HUMAN	NAGK	N-acetyl-D-glucosamine kinase
NaN	NaN	NaN	NaN	NaN	NaN	NaN	NaN	NaN	NaN	1220330	70	85	S[79.9663]LGLSLSGGDQEDAGR	sp|Q9UJ70|NAGK_HUMAN	SLGLSLSGGDQEDAGR	R	I	16	2	1S(79.9663)	Q9UJ70	NAGK_HUMAN	NAGK	N-acetyl-D-glucosamine kinase
NaN	NaN	NaN	NaN	NaN	NaN	NaN	NaN	NaN	NaN	NaN	521	533	PSLQMNTSIWY[79.9663]NR	sp|P54802|ANAG_HUMAN	PSLQMNTSIWYNR	R	S	13	2	11Y(79.9663)	P54802	ANAG_HUMAN	NAGLU	Alpha-N-acetylglucosaminidase
NaN	NaN	NaN	26575.6	NaN	NaN	NaN	NaN	NaN	NaN	NaN	980	991	RAS[79.9663]PDLSTGYWK	sp|Q13075|BIRC1_HUMAN	RASPDLSTGYWK	R	L	12	2	3S(79.9663)	Q13075	BIRC1_HUMAN	NAIP	Baculoviral IAP repeat-containing protein 1
NaN	NaN	NaN	NaN	NaN	NaN	NaN	NaN	NaN	NaN	NaN	430	447	LS[79.9663]LHRTPAGNFVT[79.9663]LEEGK	sp|P43490|NAMPT_HUMAN	LSLHRTPAGNFVTLEEGK	R	G	18	2	13T(79.9663),2S(79.9663)	P43490	NAMPT_HUMAN	NAMPT	Nicotinamide phosphoribosyltransferase
6813.44	NaN	NaN	NaN	NaN	NaN	NaN	6625.46	NaN	12388.8	NaN	244	264	T[79.9663]WKGSDHSASLEPGELAELVR	sp|Q9NR45|SIAS_HUMAN	TWKGSDHSASLEPGELAELVR	K	S	21	3	1T(79.9663)	Q9NR45	SIAS_HUMAN	NANS	Sialic acid synthase
NaN	NaN	17597.3	15320.9	NaN	NaN	15668.2	17770.8	19002.4	22393.8	18527.4	118	149	FEIINAIYEPTEEEC[57.0215]EWKPDEEDEIS[79.9663]EELKEK	sp|P55209|NP1L1_HUMAN	FEIINAIYEPTEEECEWKPDEEDEISEELKEK	R	A	32	3	15C(57.0215),26S(79.9663)	P55209	NP1L1_HUMAN	NAP1L1	Nucleosome assembly protein 1-like 1
NaN	NaN	NaN	NaN	NaN	NaN	72800.8	NaN	NaN	97333.1	NaN	56	72	LDGLVET[79.9663]PTGYIESLPR	sp|P55209|NP1L1_HUMAN	LDGLVETPTGYIESLPR	R	V	17	2	7T(79.9663)	P55209	NP1L1_HUMAN	NAP1L1	Nucleosome assembly protein 1-like 1
2164180	1948550	1472190	1464830	1027050	1364180	1945320	1618220	1406160	1039310	1696920	108	132	EFITGDVEPTDAESEWHS[79.9663]ENEEEEK	sp|Q99733|NP1L4_HUMAN	EFITGDVEPTDAESEWHSENEEEEK	R	L	25	2,3	18S(79.9663)	Q99733	NP1L4_HUMAN	NAP1L4	Nucleosome assembly protein 1-like 4
123922	147924	146826	204674	63037.6	193184	185482	111838	186846	24127.2	184178	108	138	EFITGDVEPTDAESEWHS[79.9663]ENEEEEKLAGDMK	sp|Q99733|NP1L4_HUMAN	EFITGDVEPTDAESEWHSENEEEEKLAGDMK	R	S	31	3,4	18S(79.9663)	Q99733	NP1L4_HUMAN	NAP1L4	Nucleosome assembly protein 1-like 4
NaN	902794	NaN	NaN	NaN	NaN	NaN	NaN	NaN	NaN	NaN	108	132	EFITGDVEPTDAES[79.9663]EWHSENEEEEK	sp|Q99733|NP1L4_HUMAN	EFITGDVEPTDAESEWHSENEEEEK	R	L	25	2	14S(79.9663)	Q99733	NP1L4_HUMAN	NAP1L4	Nucleosome assembly protein 1-like 4
NaN	111022	NaN	NaN	133744	NaN	148635	NaN	131203	164269	38095.1	108	138	EFITGDVEPTDAES[79.9663]EWHSENEEEEKLAGDMK	sp|Q99733|NP1L4_HUMAN	EFITGDVEPTDAESEWHSENEEEEKLAGDMK	R	S	31	3,4	14S(79.9663)	Q99733	NP1L4_HUMAN	NAP1L4	Nucleosome assembly protein 1-like 4
NaN	NaN	NaN	NaN	NaN	6048.74	NaN	NaN	NaN	NaN	NaN	108	138	EFITGDVEPTDAES[79.9663]EWHSENEEEEKLAGDM[15.9949]K	sp|Q99733|NP1L4_HUMAN	EFITGDVEPTDAESEWHSENEEEEKLAGDMK	R	S	31	3	14S(79.9663),30M(15.9949)	Q99733	NP1L4_HUMAN	NAP1L4	Nucleosome assembly protein 1-like 4
NaN	NaN	NaN	NaN	NaN	NaN	717559	520782	NaN	385680	NaN	108	132	EFITGDVEPT[79.9663]DAESEWHSENEEEEK	sp|Q99733|NP1L4_HUMAN	EFITGDVEPTDAESEWHSENEEEEK	R	L	25	2,3	10T(79.9663)	Q99733	NP1L4_HUMAN	NAP1L4	Nucleosome assembly protein 1-like 4
26066.1	NaN	31191.3	NaN	NaN	NaN	NaN	NaN	45738.6	44204.4	37187.4	108	138	EFITGDVEPT[79.9663]DAESEWHSENEEEEKLAGDMK	sp|Q99733|NP1L4_HUMAN	EFITGDVEPTDAESEWHSENEEEEKLAGDMK	R	S	31	3,4	10T(79.9663)	Q99733	NP1L4_HUMAN	NAP1L4	Nucleosome assembly protein 1-like 4
NaN	NaN	31284.1	41255.3	59869.6	NaN	NaN	NaN	NaN	NaN	NaN	108	138	EFIT[79.9663]GDVEPTDAESEWHSENEEEEKLAGDMK	sp|Q99733|NP1L4_HUMAN	EFITGDVEPTDAESEWHSENEEEEKLAGDMK	R	S	31	4	4T(79.9663)	Q99733	NP1L4_HUMAN	NAP1L4	Nucleosome assembly protein 1-like 4
310460	377402	340194	333434	333994	384368	374569	271277	235649	206367	234111	107	132	REFITGDVEPTDAESEWHS[79.9663]ENEEEEK	sp|Q99733|NP1L4_HUMAN	REFITGDVEPTDAESEWHSENEEEEK	R	L	26	2,3	19S(79.9663)	Q99733	NP1L4_HUMAN	NAP1L4	Nucleosome assembly protein 1-like 4
3911.98	NaN	NaN	23520.7	18056.3	20709.8	11765.2	9128.84	14336.1	22810.6	NaN	107	138	REFITGDVEPTDAESEWHS[79.9663]ENEEEEKLAGDMK	sp|Q99733|NP1L4_HUMAN	REFITGDVEPTDAESEWHSENEEEEKLAGDMK	R	S	32	4	19S(79.9663)	Q99733	NP1L4_HUMAN	NAP1L4	Nucleosome assembly protein 1-like 4
11196.8	38071.5	49989.5	42819	38670.1	13050.7	39389.5	27099.1	30106.9	29654.5	11711.5	107	132	REFITGDVEPTDAES[79.9663]EWHSENEEEEK	sp|Q99733|NP1L4_HUMAN	REFITGDVEPTDAESEWHSENEEEEK	R	L	26	2	15S(79.9663)	Q99733	NP1L4_HUMAN	NAP1L4	Nucleosome assembly protein 1-like 4
4532.46	11884.3	11641	22982.5	17165.6	22476.6	NaN	NaN	14336.1	20685.4	11972.1	107	138	REFITGDVEPTDAES[79.9663]EWHSENEEEEKLAGDMK	sp|Q99733|NP1L4_HUMAN	REFITGDVEPTDAESEWHSENEEEEKLAGDMK	R	S	32	4	15S(79.9663)	Q99733	NP1L4_HUMAN	NAP1L4	Nucleosome assembly protein 1-like 4
13610.8	36229.1	45975.6	48142.6	43395.8	NaN	44805.2	244287	33149.8	29990.8	225657	107	132	REFITGDVEPT[79.9663]DAESEWHSENEEEEK	sp|Q99733|NP1L4_HUMAN	REFITGDVEPTDAESEWHSENEEEEK	R	L	26	2,3	11T(79.9663)	Q99733	NP1L4_HUMAN	NAP1L4	Nucleosome assembly protein 1-like 4
NaN	NaN	NaN	193216	199501	202831	208179	NaN	NaN	115439	NaN	2	19	n[42.0106]ADHSFSDGVPS[79.9663]DSVEAAK	sp|Q99733|NP1L4_HUMAN	ADHSFSDGVPSDSVEAAK	M	N	18	2	N-term(42.0106),11S(79.9663)	Q99733	NP1L4_HUMAN	NAP1L4	Nucleosome assembly protein 1-like 4
130388	131146	123932	170259	202661	202891	188150	99897.1	116067	119158	87509.8	2	19	n[42.0106]ADHSFS[79.9663]DGVPSDSVEAAK	sp|Q99733|NP1L4_HUMAN	ADHSFSDGVPSDSVEAAK	M	N	18	2	N-term(42.0106),6S(79.9663)	Q99733	NP1L4_HUMAN	NAP1L4	Nucleosome assembly protein 1-like 4
54085.4	67947.8	62010.8	150950	162490	193510	NaN	37506.8	36977	NaN	28835	2	19	n[42.0106]ADHS[79.9663]FSDGVPSDSVEAAK	sp|Q99733|NP1L4_HUMAN	ADHSFSDGVPSDSVEAAK	M	N	18	2	N-term(42.0106),4S(79.9663)	Q99733	NP1L4_HUMAN	NAP1L4	Nucleosome assembly protein 1-like 4
129507	161687	157372	185368	189495	217682	212140	199060	220353	229367	208999	181	199	AIDIYEQVGTNAMDS[79.9663]PLLK	sp|P54920|SNAA_HUMAN	AIDIYEQVGTNAMDSPLLK	K	Y	19	2	15S(79.9663)	P54920	SNAA_HUMAN	NAPA	Alpha-soluble NSF attachment protein
NaN	NaN	NaN	NaN	NaN	NaN	NaN	NaN	NaN	NaN	NaN	181	199	AIDIYEQVGT[79.9663]NAMDSPLLK	sp|P54920|SNAA_HUMAN	AIDIYEQVGTNAMDSPLLK	K	Y	19	2	10T(79.9663)	P54920	SNAA_HUMAN	NAPA	Alpha-soluble NSF attachment protein
NaN	NaN	NaN	NaN	NaN	NaN	NaN	NaN	NaN	NaN	NaN	181	199	AIDIY[79.9663]EQVGTNAMDSPLLK	sp|P54920|SNAA_HUMAN	AIDIYEQVGTNAMDSPLLK	K	Y	19	2	5Y(79.9663)	P54920	SNAA_HUMAN	NAPA	Alpha-soluble NSF attachment protein
NaN	NaN	NaN	NaN	NaN	NaN	NaN	8793.15	NaN	NaN	NaN	284	312	SPATPQAKPDGVTATAADEEEDEYS[79.9663]GGLC[57.0215]	sp|Q99747|SNAG_HUMAN	SPATPQAKPDGVTATAADEEEDEYSGGLC	K	-	29	2	25S(79.9663),29C(57.0215)	Q99747	SNAG_HUMAN	NAPG	Gamma-soluble NSF attachment protein
NaN	NaN	10126.6	13830.4	11506.2	15561.2	9058.34	8208.21	13729.7	17153.2	1566.52	284	312	SPATPQAKPDGVTATAADEEEDEY[79.9663]SGGLC[57.0215]	sp|Q99747|SNAG_HUMAN	SPATPQAKPDGVTATAADEEEDEYSGGLC	K	-	29	2	24Y(79.9663),29C(57.0215)	Q99747	SNAG_HUMAN	NAPG	Gamma-soluble NSF attachment protein
NaN	NaN	NaN	NaN	NaN	NaN	NaN	NaN	NaN	17726.1	NaN	284	312	S[79.9663]PATPQAKPDGVTATAADEEEDEYSGGLC[57.0215]	sp|Q99747|SNAG_HUMAN	SPATPQAKPDGVTATAADEEEDEYSGGLC	K	-	29	2	1S(79.9663),29C(57.0215)	Q99747	SNAG_HUMAN	NAPG	Gamma-soluble NSF attachment protein
47208.2	33693.4	29435.2	57012.3	56762.9	37573.6	NaN	47751.7	35269.7	36955.4	42962.1	525	538	LQALVNSLC[57.0215]AGQS[79.9663]P	sp|Q6XQN6|PNCB_HUMAN	LQALVNSLCAGQSP	R	-	14	2	13S(79.9663),9C(57.0215)	Q6XQN6	PNCB_HUMAN	NAPRT	Nicotinate phosphoribosyltransferase
53196.9	NaN	NaN	53643.7	36491.1	NaN	49386.1	NaN	NaN	NaN	NaN	525	538	LQALVNS[79.9663]LC[57.0215]AGQSP	sp|Q6XQN6|PNCB_HUMAN	LQALVNSLCAGQSP	R	-	14	2	7S(79.9663),9C(57.0215)	Q6XQN6	PNCB_HUMAN	NAPRT	Nicotinate phosphoribosyltransferase
NaN	NaN	NaN	NaN	NaN	NaN	NaN	NaN	NaN	NaN	NaN	328	376	AVLEQLVGQEVPPAEESPEVTTEAAEASAVEAGS[79.9663]EVSEKPGQEAPVLPK	sp|P49321|NASP_HUMAN	AVLEQLVGQEVPPAEESPEVTTEAAEASAVEAGSEVSEKPGQEAPVLPK	K	D	49	4	34S(79.9663)	P49321	NASP_HUMAN	NASP	Nuclear autoantigenic sperm protein
NaN	NaN	NaN	NaN	NaN	NaN	NaN	NaN	NaN	NaN	NaN	377	400	DGAVNGPSVVGDQT[79.9663]PIEPQTSIER	sp|P49321|NASP_HUMAN	DGAVNGPSVVGDQTPIEPQTSIER	K	L	24	2	14T(79.9663)	P49321	NASP_HUMAN	NASP	Nuclear autoantigenic sperm protein
21965.3	21500.9	NaN	42133.1	25179.6	NaN	39145.9	4358.79	NaN	NaN	NaN	473	502	EGEET[79.9663]EGSEEDDKENDKT[79.9663]EEMPNDSVLENK	sp|P49321|NASP_HUMAN	EGEETEGSEEDDKENDKTEEMPNDSVLENK	K	S	30	3	18T(79.9663),5T(79.9663)	P49321	NASP_HUMAN	NASP	Nuclear autoantigenic sperm protein
26372.8	21017	20742.1	41261.6	28405.1	40893.5	41057.9	NaN	NaN	NaN	NaN	473	502	EGEET[79.9663]EGS[79.9663]EEDDKENDKTEEMPNDSVLENK	sp|P49321|NASP_HUMAN	EGEETEGSEEDDKENDKTEEMPNDSVLENK	K	S	30	3	5T(79.9663),8S(79.9663)	P49321	NASP_HUMAN	NASP	Nuclear autoantigenic sperm protein
NaN	NaN	NaN	NaN	9084.04	12143.5	NaN	NaN	NaN	NaN	NaN	215	255	GGAAPEGPNEAEVTSGKPEQEVPDAEEEKS[79.9663]VSGTDVQEEC[57.0215]R	sp|P49321|NASP_HUMAN	GGAAPEGPNEAEVTSGKPEQEVPDAEEEKSVSGTDVQEECR	K	E	41	3,4	30S(79.9663),40C(57.0215)	P49321	NASP_HUMAN	NASP	Nuclear autoantigenic sperm protein
72459.9	83810.8	73968.2	48668	56858.1	61972.4	65810.1	52799.7	62878.9	59142.6	46343.8	188	207	APEAAVSEDGKS[79.9663]DDELLSSK	sp|Q8NEY1|NAV1_HUMAN	APEAAVSEDGKSDDELLSSK	K	A	20	2	12S(79.9663)	Q8NEY1	NAV1_HUMAN	NAV1	Neuron navigator 1
NaN	NaN	NaN	NaN	NaN	NaN	NaN	NaN	NaN	NaN	NaN	188	207	APEAAVSEDGKS[79.9663]DDELLSS[79.9663]K	sp|Q8NEY1|NAV1_HUMAN	APEAAVSEDGKSDDELLSSK	K	A	20	2	12S(79.9663),19S(79.9663)	Q8NEY1	NAV1_HUMAN	NAV1	Neuron navigator 1
NaN	NaN	NaN	NaN	NaN	NaN	NaN	NaN	NaN	61437.7	NaN	188	207	APEAAVS[79.9663]EDGKSDDELLSSK	sp|Q8NEY1|NAV1_HUMAN	APEAAVSEDGKSDDELLSSK	K	A	20	2	7S(79.9663)	Q8NEY1	NAV1_HUMAN	NAV1	Neuron navigator 1
32796.5	30014.3	36350.2	NaN	NaN	NaN	23164.7	18053.2	20143.4	NaN	12834.6	188	207	APEAAVS[79.9663]EDGKS[79.9663]DDELLSSK	sp|Q8NEY1|NAV1_HUMAN	APEAAVSEDGKSDDELLSSK	K	A	20	2	12S(79.9663),7S(79.9663)	Q8NEY1	NAV1_HUMAN	NAV1	Neuron navigator 1
NaN	NaN	21504.3	NaN	21798.5	NaN	NaN	NaN	25837.6	38202.4	21290.2	745	766	AVALDSDNIS[79.9663]LKS[79.9663]IGSPESTPK	sp|Q8NEY1|NAV1_HUMAN	AVALDSDNISLKSIGSPESTPK	K	N	22	2	10S(79.9663),13S(79.9663)	Q8NEY1	NAV1_HUMAN	NAV1	Neuron navigator 1
160889	153397	126346	108999	82449	66619.5	104425	115058	99553.3	103880	85110.5	281	302	GSQVTHSSLEMTC[57.0215]YDS[79.9663]DDANPR	sp|Q8NEY1|NAV1_HUMAN	GSQVTHSSLEMTCYDSDDANPR	R	S	22	2,3	13C(57.0215),16S(79.9663)	Q8NEY1	NAV1_HUMAN	NAV1	Neuron navigator 1
74871.3	NaN	109093	NaN	64920.4	NaN	103916	121918	NaN	94188.3	46529.4	281	302	GSQVTHSSLEMTC[57.0215]Y[79.9663]DSDDANPR	sp|Q8NEY1|NAV1_HUMAN	GSQVTHSSLEMTCYDSDDANPR	R	S	22	2,3	13C(57.0215),14Y(79.9663)	Q8NEY1	NAV1_HUMAN	NAV1	Neuron navigator 1
NaN	NaN	NaN	NaN	NaN	NaN	NaN	NaN	NaN	NaN	NaN	281	302	GSQVTHSSLEMT[79.9663]C[57.0215]YDSDDANPR	sp|Q8NEY1|NAV1_HUMAN	GSQVTHSSLEMTCYDSDDANPR	R	S	22	2	12T(79.9663),13C(57.0215)	Q8NEY1	NAV1_HUMAN	NAV1	Neuron navigator 1
NaN	NaN	NaN	NaN	NaN	NaN	NaN	3413.26	NaN	NaN	NaN	483	499	KLEYDSGSLKMEPGT[79.9663]SK	sp|Q8NEY1|NAV1_HUMAN	KLEYDSGSLKMEPGTSK	K	W	17	2	15T(79.9663)	Q8NEY1	NAV1_HUMAN	NAV1	Neuron navigator 1
NaN	NaN	NaN	54269.7	164006	NaN	236418	NaN	148184	150000	14512.1	646	665	KTS[79.9663]LDVSNSAEPGFLAPGAR	sp|Q8NEY1|NAV1_HUMAN	KTSLDVSNSAEPGFLAPGAR	R	S	20	2,3	3S(79.9663)	Q8NEY1	NAV1_HUMAN	NAV1	Neuron navigator 1
175087	205280	207722	182758	207091	239002	44036.2	103880	NaN	142988	76555.5	646	665	KT[79.9663]SLDVSNSAEPGFLAPGAR	sp|Q8NEY1|NAV1_HUMAN	KTSLDVSNSAEPGFLAPGAR	R	S	20	2,3	2T(79.9663)	Q8NEY1	NAV1_HUMAN	NAV1	Neuron navigator 1
NaN	NaN	NaN	NaN	NaN	NaN	NaN	NaN	NaN	64276.1	NaN	1179	1201	QNSSDSIS[79.9663]SLNSITSHSSIGSSK	sp|Q8NEY1|NAV1_HUMAN	QNSSDSISSLNSITSHSSIGSSK	R	D	23	2	8S(79.9663)	Q8NEY1	NAV1_HUMAN	NAV1	Neuron navigator 1
NaN	NaN	NaN	NaN	NaN	NaN	NaN	NaN	NaN	NaN	NaN	1179	1201	QNSSDS[79.9663]ISSLNSITSHSSIGSSK	sp|Q8NEY1|NAV1_HUMAN	QNSSDSISSLNSITSHSSIGSSK	R	D	23	3	6S(79.9663)	Q8NEY1	NAV1_HUMAN	NAV1	Neuron navigator 1
NaN	NaN	NaN	NaN	NaN	NaN	NaN	NaN	NaN	NaN	NaN	1179	1201	QNSS[79.9663]DSISSLNSITSHSSIGSSK	sp|Q8NEY1|NAV1_HUMAN	QNSSDSISSLNSITSHSSIGSSK	R	D	23	3	4S(79.9663)	Q8NEY1	NAV1_HUMAN	NAV1	Neuron navigator 1
115647	113428	113428	132231	76032.6	119615	95309.6	102848	91226.6	99811.5	49525.6	1179	1201	QNS[79.9663]SDSISSLNSITSHSSIGSSK	sp|Q8NEY1|NAV1_HUMAN	QNSSDSISSLNSITSHSSIGSSK	R	D	23	2,3	3S(79.9663)	Q8NEY1	NAV1_HUMAN	NAV1	Neuron navigator 1
90610.9	92602	90793.1	98388	117458	114215	122961	56871.1	77807.2	77751.9	59545.4	450	457	RNS[79.9663]TIVLR	sp|Q8NEY1|NAV1_HUMAN	RNSTIVLR	R	T	8	2	3S(79.9663)	Q8NEY1	NAV1_HUMAN	NAV1	Neuron navigator 1
23522	29184.2	25292	NaN	NaN	32328.1	23687.8	NaN	16191.2	NaN	8551.58	1178	1201	RQNSS[79.9663]DSISSLNSITSHSSIGSSK	sp|Q8NEY1|NAV1_HUMAN	RQNSSDSISSLNSITSHSSIGSSK	K	D	24	3	5S(79.9663)	Q8NEY1	NAV1_HUMAN	NAV1	Neuron navigator 1
NaN	NaN	NaN	33628.9	30512.6	32041.2	23626.6	21216.8	NaN	23845.7	NaN	1178	1201	RQNS[79.9663]SDSISSLNSITSHSSIGSSK	sp|Q8NEY1|NAV1_HUMAN	RQNSSDSISSLNSITSHSSIGSSK	K	D	24	3	4S(79.9663)	Q8NEY1	NAV1_HUMAN	NAV1	Neuron navigator 1
NaN	NaN	NaN	82952.4	NaN	NaN	83808.6	NaN	NaN	90213.9	NaN	1233	1255	SASSYSDIEEIATPDSSAPSS[79.9663]PK	sp|Q8NEY1|NAV1_HUMAN	SASSYSDIEEIATPDSSAPSSPK	K	L	23	2	21S(79.9663)	Q8NEY1	NAV1_HUMAN	NAV1	Neuron navigator 1
125499	121209	100752	82473.5	81147.3	90828.4	84364.6	66824.6	84682.9	NaN	60168.5	1233	1255	SASSYSDIEEIATPDSSAPS[79.9663]SPK	sp|Q8NEY1|NAV1_HUMAN	SASSYSDIEEIATPDSSAPSSPK	K	L	23	2	20S(79.9663)	Q8NEY1	NAV1_HUMAN	NAV1	Neuron navigator 1
94602.9	95086.2	86970.2	NaN	75949.3	78245	NaN	64292.6	81654.5	NaN	82962.8	387	398	SGYMS[79.9663]DSDLMGK	sp|Q8NEY1|NAV1_HUMAN	SGYMSDSDLMGK	K	T	12	2	5S(79.9663)	Q8NEY1	NAV1_HUMAN	NAV1	Neuron navigator 1
NaN	95311.6	NaN	NaN	NaN	NaN	NaN	NaN	NaN	NaN	NaN	387	398	SGY[79.9663]MSDSDLMGK	sp|Q8NEY1|NAV1_HUMAN	SGYMSDSDLMGK	K	T	12	2	3Y(79.9663)	Q8NEY1	NAV1_HUMAN	NAV1	Neuron navigator 1
26492.8	NaN	NaN	27240.7	19885.9	13067.8	23872.3	25431.6	31168.8	34264.3	18476.9	1386	1416	SLGLALTHSFGPSLADTDLS[79.9663]PMDGISTC[57.0215]GPK	sp|Q8NEY1|NAV1_HUMAN	SLGLALTHSFGPSLADTDLSPMDGISTCGPK	R	E	31	3	20S(79.9663),28C(57.0215)	Q8NEY1	NAV1_HUMAN	NAV1	Neuron navigator 1
NaN	NaN	NaN	NaN	NaN	17665.6	NaN	NaN	NaN	NaN	NaN	1386	1416	SLGLALTHSFGPSLADT[79.9663]DLSPMDGISTC[57.0215]GPK	sp|Q8NEY1|NAV1_HUMAN	SLGLALTHSFGPSLADTDLSPMDGISTCGPK	R	E	31	3	17T(79.9663),28C(57.0215)	Q8NEY1	NAV1_HUMAN	NAV1	Neuron navigator 1
26440.2	26821.3	28435.2	NaN	NaN	NaN	NaN	27858.9	NaN	NaN	NaN	1386	1416	SLGLALT[79.9663]HSFGPSLADTDLSPMDGISTC[57.0215]GPK	sp|Q8NEY1|NAV1_HUMAN	SLGLALTHSFGPSLADTDLSPMDGISTCGPK	R	E	31	3	28C(57.0215),7T(79.9663)	Q8NEY1	NAV1_HUMAN	NAV1	Neuron navigator 1
NaN	NaN	NaN	81604.7	NaN	80505.9	80487.8	NaN	NaN	69740.8	83119.8	387	398	S[79.9663]GYMSDSDLMGK	sp|Q8NEY1|NAV1_HUMAN	SGYMSDSDLMGK	K	T	12	2	1S(79.9663)	Q8NEY1	NAV1_HUMAN	NAV1	Neuron navigator 1
41974.6	45867.1	43996.4	38614.7	36595.3	NaN	24364.5	25096.1	NaN	NaN	15096.2	1012	1041	S[79.9663]NSIPTHEAAFELYSGSQMGSTLSLAERPK	sp|Q8NEY1|NAV1_HUMAN	SNSIPTHEAAFELYSGSQMGSTLSLAERPK	R	G	30	3	1S(79.9663)	Q8NEY1	NAV1_HUMAN	NAV1	Neuron navigator 1
NaN	NaN	NaN	89163	NaN	NaN	NaN	NaN	NaN	NaN	NaN	804	822	VNSNS[79.9663]LDLPSSSDTTHASK	sp|Q8NEY1|NAV1_HUMAN	VNSNSLDLPSSSDTTHASK	K	V	19	2	5S(79.9663)	Q8NEY1	NAV1_HUMAN	NAV1	Neuron navigator 1
NaN	NaN	NaN	45078.9	NaN	95655	NaN	NaN	NaN	NaN	NaN	804	822	VNS[79.9663]NSLDLPSSSDTTHASK	sp|Q8NEY1|NAV1_HUMAN	VNSNSLDLPSSSDTTHASK	K	V	19	2,3	3S(79.9663)	Q8NEY1	NAV1_HUMAN	NAV1	Neuron navigator 1
NaN	NaN	NaN	NaN	NaN	NaN	NaN	NaN	NaN	NaN	NaN	318	324	Y[79.9663]GQSSPR	sp|Q8NEY1|NAV1_HUMAN	YGQSSPR	R	L	7	2	1Y(79.9663)	Q8NEY1	NAV1_HUMAN	NAV1	Neuron navigator 1
NaN	NaN	NaN	NaN	NaN	NaN	NaN	NaN	NaN	NaN	NaN	463	482	AGEEDEGEEDSDSDY[79.9663]EISAK	sp|A2RRP1|NBAS_HUMAN	AGEEDEGEEDSDSDYEISAK	R	A	20	2	15Y(79.9663)	A2RRP1	NBAS_HUMAN	NBAS	NBAS subunit of NRZ tethering complex
NaN	NaN	NaN	NaN	29201.5	95469.4	79813.9	NaN	31595.3	NaN	NaN	463	482	AGEEDEGEEDSDS[79.9663]DYEISAK	sp|A2RRP1|NBAS_HUMAN	AGEEDEGEEDSDSDYEISAK	R	A	20	2	13S(79.9663)	A2RRP1	NBAS_HUMAN	NBAS	NBAS subunit of NRZ tethering complex
724845	750967	691735	651289	598306	658360	650173	701948	693176	663090	659122	463	482	AGEEDEGEEDS[79.9663]DSDYEISAK	sp|A2RRP1|NBAS_HUMAN	AGEEDEGEEDSDSDYEISAK	R	A	20	2	11S(79.9663)	A2RRP1	NBAS_HUMAN	NBAS	NBAS subunit of NRZ tethering complex
229633	384694	359143	390182	397146	455669	458624	507610	538411	530703	460345	463	482	AGEEDEGEEDS[79.9663]DS[79.9663]DYEISAK	sp|A2RRP1|NBAS_HUMAN	AGEEDEGEEDSDSDYEISAK	R	A	20	2	11S(79.9663),13S(79.9663)	A2RRP1	NBAS_HUMAN	NBAS	NBAS subunit of NRZ tethering complex
NaN	NaN	NaN	NaN	NaN	NaN	NaN	NaN	NaN	NaN	NaN	1859	1883	DNLGEVPLTPTEEASLPLAVT[79.9663]KEAK	sp|Q6ZNJ1|NBEL2_HUMAN	DNLGEVPLTPTEEASLPLAVTKEAK	R	V	25	2	21T(79.9663)	Q6ZNJ1	NBEL2_HUMAN	NBEAL2	Neurobeachin-like protein 2
NaN	NaN	NaN	180684	NaN	NaN	NaN	NaN	NaN	NaN	NaN	1859	1880	DNLGEVPLTPTEEAS[79.9663]LPLAVTK	sp|Q6ZNJ1|NBEL2_HUMAN	DNLGEVPLTPTEEASLPLAVTK	R	E	22	2	15S(79.9663)	Q6ZNJ1	NBEL2_HUMAN	NBEAL2	Neurobeachin-like protein 2
NaN	NaN	90076.8	220449	NaN	NaN	NaN	NaN	NaN	NaN	61627.5	1859	1880	DNLGEVPLTPT[79.9663]EEASLPLAVTK	sp|Q6ZNJ1|NBEL2_HUMAN	DNLGEVPLTPTEEASLPLAVTK	R	E	22	2	11T(79.9663)	Q6ZNJ1	NBEL2_HUMAN	NBEAL2	Neurobeachin-like protein 2
97802.1	152793	137781	206455	223533	211261	185606	162847	189143	208056	NaN	1859	1880	DNLGEVPLT[79.9663]PTEEASLPLAVTK	sp|Q6ZNJ1|NBEL2_HUMAN	DNLGEVPLTPTEEASLPLAVTK	R	E	22	2	9T(79.9663)	Q6ZNJ1	NBEL2_HUMAN	NBEAL2	Neurobeachin-like protein 2
181074	NaN	NaN	NaN	NaN	NaN	NaN	NaN	NaN	NaN	NaN	1291	1314	LYVLEAATAGSPPPS[79.9663]S[79.9663]PESPTSPK	sp|Q6ZNJ1|NBEL2_HUMAN	LYVLEAATAGSPPPSSPESPTSPK	R	P	24	2	15S(79.9663),16S(79.9663)	Q6ZNJ1	NBEL2_HUMAN	NBEAL2	Neurobeachin-like protein 2
NaN	NaN	NaN	NaN	NaN	NaN	NaN	NaN	NaN	NaN	NaN	1291	1314	LYVLEAATAGS[79.9663]PPPSSPESPTSPK	sp|Q6ZNJ1|NBEL2_HUMAN	LYVLEAATAGSPPPSSPESPTSPK	R	P	24	2	11S(79.9663)	Q6ZNJ1	NBEL2_HUMAN	NBEAL2	Neurobeachin-like protein 2
168918	172821	170475	87879.4	NaN	118475	122910	129707	160172	161883	185613	1291	1314	LYVLEAATAGS[79.9663]PPPSSPES[79.9663]PTSPK	sp|Q6ZNJ1|NBEL2_HUMAN	LYVLEAATAGSPPPSSPESPTSPK	R	P	24	2	11S(79.9663),19S(79.9663)	Q6ZNJ1	NBEL2_HUMAN	NBEAL2	Neurobeachin-like protein 2
NaN	NaN	158143	NaN	89097.4	NaN	132672	NaN	NaN	177881	NaN	1291	1314	LYVLEAATAGS[79.9663]PPPSS[79.9663]PESPTSPK	sp|Q6ZNJ1|NBEL2_HUMAN	LYVLEAATAGSPPPSSPESPTSPK	R	P	24	2	11S(79.9663),16S(79.9663)	Q6ZNJ1	NBEL2_HUMAN	NBEAL2	Neurobeachin-like protein 2
NaN	NaN	NaN	NaN	NaN	NaN	NaN	NaN	NaN	NaN	NaN	1291	1314	LYVLEAATAGS[79.9663]PPPSS[79.9663]PES[79.9663]PTSPK	sp|Q6ZNJ1|NBEL2_HUMAN	LYVLEAATAGSPPPSSPESPTSPK	R	P	24	2	11S(79.9663),16S(79.9663),19S(79.9663)	Q6ZNJ1	NBEL2_HUMAN	NBEAL2	Neurobeachin-like protein 2
198732	141366	NaN	94711.6	NaN	NaN	NaN	NaN	NaN	NaN	NaN	1291	1314	LYVLEAATAGS[79.9663]PPPS[79.9663]SPESPTSPK	sp|Q6ZNJ1|NBEL2_HUMAN	LYVLEAATAGSPPPSSPESPTSPK	R	P	24	2	11S(79.9663),15S(79.9663)	Q6ZNJ1	NBEL2_HUMAN	NBEAL2	Neurobeachin-like protein 2
NaN	NaN	NaN	NaN	NaN	NaN	NaN	NaN	NaN	NaN	80339.2	1291	1314	LYVLEAATAGS[79.9663]PPPS[79.9663]SPES[79.9663]PTSPK	sp|Q6ZNJ1|NBEL2_HUMAN	LYVLEAATAGSPPPSSPESPTSPK	R	P	24	2	11S(79.9663),15S(79.9663),19S(79.9663)	Q6ZNJ1	NBEL2_HUMAN	NBEAL2	Neurobeachin-like protein 2
NaN	NaN	NaN	NaN	NaN	10814.8	NaN	NaN	NaN	NaN	NaN	1291	1314	LYVLEAAT[79.9663]AGSPPPSSPESPTSPK	sp|Q6ZNJ1|NBEL2_HUMAN	LYVLEAATAGSPPPSSPESPTSPK	R	P	24	2	8T(79.9663)	Q6ZNJ1	NBEL2_HUMAN	NBEAL2	Neurobeachin-like protein 2
134332	NaN	NaN	NaN	96760.7	NaN	NaN	142511	NaN	NaN	179470	1291	1314	LYVLEAAT[79.9663]AGSPPPSSPES[79.9663]PTSPK	sp|Q6ZNJ1|NBEL2_HUMAN	LYVLEAATAGSPPPSSPESPTSPK	R	P	24	2	19S(79.9663),8T(79.9663)	Q6ZNJ1	NBEL2_HUMAN	NBEAL2	Neurobeachin-like protein 2
NaN	NaN	NaN	NaN	NaN	NaN	NaN	NaN	NaN	NaN	NaN	1291	1314	LYVLEAAT[79.9663]AGS[79.9663]PPPSSPESPTSPK	sp|Q6ZNJ1|NBEL2_HUMAN	LYVLEAATAGSPPPSSPESPTSPK	R	P	24	2	11S(79.9663),8T(79.9663)	Q6ZNJ1	NBEL2_HUMAN	NBEAL2	Neurobeachin-like protein 2
36779.2	NaN	14918.5	NaN	NaN	NaN	NaN	8193.59	NaN	NaN	NaN	1291	1314	LYVLEAAT[79.9663]AGS[79.9663]PPPS[79.9663]SPESPTSPK	sp|Q6ZNJ1|NBEL2_HUMAN	LYVLEAATAGSPPPSSPESPTSPK	R	P	24	2	11S(79.9663),15S(79.9663),8T(79.9663)	Q6ZNJ1	NBEL2_HUMAN	NBEAL2	Neurobeachin-like protein 2
32248.6	NaN	50423.6	NaN	10872.2	NaN	NaN	19710.3	17666.9	30270.2	NaN	2737	2754	RIS[79.9663]QVSSGETEYNPTEAR	sp|Q6ZNJ1|NBEL2_HUMAN	RISQVSSGETEYNPTEAR	R	-	18	2	3S(79.9663)	Q6ZNJ1	NBEL2_HUMAN	NBEAL2	Neurobeachin-like protein 2
NaN	NaN	21035.1	36462.2	NaN	NaN	26402.3	21269.8	26936.7	29344	13184.1	2006	2032	VGT[79.9663]TPVSS[79.9663]PSQTPRPQPGPIPPHTQVR	sp|Q6ZNJ1|NBEL2_HUMAN	VGTTPVSSPSQTPRPQPGPIPPHTQVR	K	N	27	3	3T(79.9663),8S(79.9663)	Q6ZNJ1	NBEL2_HUMAN	NBEAL2	Neurobeachin-like protein 2
NaN	NaN	NaN	NaN	NaN	NaN	NaN	NaN	NaN	NaN	NaN	1632	1660	VLNTSSLESATDEAGS[79.9663]PLAAAAAAAAAER	sp|Q6ZNJ1|NBEL2_HUMAN	VLNTSSLESATDEAGSPLAAAAAAAAAER	R	C	29	2	16S(79.9663)	Q6ZNJ1	NBEL2_HUMAN	NBEAL2	Neurobeachin-like protein 2
19277.5	16951.5	NaN	29127.7	21427.9	17627.2	21497.1	12087.8	NaN	NaN	NaN	1632	1660	VLNT[79.9663]SSLESATDEAGSPLAAAAAAAAAER	sp|Q6ZNJ1|NBEL2_HUMAN	VLNTSSLESATDEAGSPLAAAAAAAAAER	R	C	29	2	4T(79.9663)	Q6ZNJ1	NBEL2_HUMAN	NBEAL2	Neurobeachin-like protein 2
17733.2	4448.8	12136	NaN	NaN	NaN	NaN	4555.44	NaN	NaN	NaN	505	529	EQHLSENEPVDT[79.9663]NSDNNLFTDTDLK	sp|O60934|NBN_HUMAN	EQHLSENEPVDTNSDNNLFTDTDLK	K	S	25	2	12T(79.9663)	O60934	NBN_HUMAN	NBN	Nibrin
NaN	49354.6	NaN	90687.7	NaN	NaN	NaN	NaN	NaN	NaN	NaN	426	441	IPNYQLSPT[79.9663]KLPSINK	sp|O60934|NBN_HUMAN	IPNYQLSPTKLPSINK	R	S	16	2	9T(79.9663)	O60934	NBN_HUMAN	NBN	Nibrin
84484.7	74329.4	68492.8	NaN	98618.4	102489	126392	NaN	37710	NaN	38699.8	426	435	IPNYQLS[79.9663]PTK	sp|O60934|NBN_HUMAN	IPNYQLSPTK	R	L	10	2	7S(79.9663)	O60934	NBN_HUMAN	NBN	Nibrin
62068.4	82512.2	85516.5	150318	146023	128933	149887	42958.6	46379.9	78251.3	27608.6	426	441	IPNYQLS[79.9663]PTKLPSINK	sp|O60934|NBN_HUMAN	IPNYQLSPTKLPSINK	R	S	16	2,3	7S(79.9663)	O60934	NBN_HUMAN	NBN	Nibrin
NaN	NaN	NaN	102507	NaN	108156	NaN	NaN	NaN	37551.6	NaN	426	435	IPNY[79.9663]QLSPTK	sp|O60934|NBN_HUMAN	IPNYQLSPTK	R	L	10	2	4Y(79.9663)	O60934	NBN_HUMAN	NBN	Nibrin
32585.4	NaN	NaN	NaN	NaN	66822.5	56037.6	NaN	12082.1	34003.2	8376.8	426	441	IPNY[79.9663]QLSPTKLPSINK	sp|O60934|NBN_HUMAN	IPNYQLSPTKLPSINK	R	S	16	3	4Y(79.9663)	O60934	NBN_HUMAN	NBN	Nibrin
NaN	NaN	NaN	NaN	83161.1	NaN	NaN	62698	NaN	NaN	58757.8	595	613	MDIETNDTFS[79.9663]DEAVPESSK	sp|O60934|NBN_HUMAN	MDIETNDTFSDEAVPESSK	R	I	19	2	10S(79.9663)	O60934	NBN_HUMAN	NBN	Nibrin
NaN	NaN	NaN	NaN	79704.7	NaN	NaN	NaN	65025.9	NaN	60984.8	595	613	MDIETNDT[79.9663]FSDEAVPESSK	sp|O60934|NBN_HUMAN	MDIETNDTFSDEAVPESSK	R	I	19	2	8T(79.9663)	O60934	NBN_HUMAN	NBN	Nibrin
NaN	NaN	NaN	NaN	NaN	NaN	NaN	60071.6	NaN	NaN	NaN	595	613	MDIET[79.9663]NDTFSDEAVPESSK	sp|O60934|NBN_HUMAN	MDIETNDTFSDEAVPESSK	R	I	19	2	5T(79.9663)	O60934	NBN_HUMAN	NBN	Nibrin
51123.9	44926.5	45280.7	38233.9	36372.1	44324.5	40856.5	32717.6	40335.9	32849.8	19204.6	656	670	S[79.9663]LTLDAAPDHNPPC[57.0215]R	sp|Q14596|NBR1_HUMAN	SLTLDAAPDHNPPCR	R	Q	15	2	14C(57.0215),1S(79.9663)	Q14596	NBR1_HUMAN	NBR1	Next to BRCA1 gene 1 protein
NaN	NaN	NaN	NaN	NaN	NaN	NaN	NaN	NaN	NaN	NaN	581	599	NPRESTGNMVT[79.9663]GQT[79.9663]VC[57.0215]KNK	sp|Q15021|CND1_HUMAN	NPRESTGNMVTGQTVCKNK	K	P	19	3	11T(79.9663),14T(79.9663),16C(57.0215)	Q15021	CND1_HUMAN	NCAPD2	Condensin complex subunit 1
149893	144329	NaN	180442	206832	244641	NaN	NaN	NaN	35164.6	NaN	1325	1343	YQPLASTAS[79.9663]DNDFVTPEPR	sp|Q15021|CND1_HUMAN	YQPLASTASDNDFVTPEPR	R	R	19	2	9S(79.9663)	Q15021	CND1_HUMAN	NCAPD2	Condensin complex subunit 1
149948	140219	144289	NaN	NaN	NaN	236810	NaN	NaN	33709.6	NaN	1325	1343	YQPLAST[79.9663]ASDNDFVTPEPR	sp|Q15021|CND1_HUMAN	YQPLASTASDNDFVTPEPR	R	R	19	2	7T(79.9663)	Q15021	CND1_HUMAN	NCAPD2	Condensin complex subunit 1
NaN	141168	148322	NaN	NaN	246330	NaN	NaN	NaN	NaN	NaN	1325	1343	YQPLAS[79.9663]TASDNDFVTPEPR	sp|Q15021|CND1_HUMAN	YQPLASTASDNDFVTPEPR	R	R	19	2	6S(79.9663)	Q15021	CND1_HUMAN	NCAPD2	Condensin complex subunit 1
NaN	NaN	NaN	40963.9	33801.8	39006.1	NaN	NaN	NaN	NaN	NaN	1372	1387	SLGVLPFTLNSGS[79.9663]PEK	sp|P42695|CNDD3_HUMAN	SLGVLPFTLNSGSPEK	R	T	16	2	13S(79.9663)	P42695	CNDD3_HUMAN	NCAPD3	Condensin-2 complex subunit D3
58971	64088.7	59760.4	203767	182539	222973	180236	NaN	NaN	NaN	NaN	966	987	C[57.0215]QTAEADS[79.9663]ES[79.9663]DHEVPEPESEMK	sp|Q9BPX3|CND3_HUMAN	CQTAEADSESDHEVPEPESEMK	R	M	22	2,3	10S(79.9663),1C(57.0215),8S(79.9663)	Q9BPX3	CND3_HUMAN	NCAPG	Condensin complex subunit 3
NaN	NaN	NaN	NaN	NaN	NaN	NaN	NaN	NaN	NaN	NaN	966	987	C[57.0215]QT[79.9663]AEADS[79.9663]ESDHEVPEPESEMK	sp|Q9BPX3|CND3_HUMAN	CQTAEADSESDHEVPEPESEMK	R	M	22	2	1C(57.0215),3T(79.9663),8S(79.9663)	Q9BPX3	CND3_HUMAN	NCAPG	Condensin complex subunit 3
16030.4	15585.1	27880.6	79461	85857.7	100161	75410.5	NaN	NaN	NaN	NaN	965	987	RC[57.0215]QTAEADS[79.9663]ES[79.9663]DHEVPEPESEMK	sp|Q9BPX3|CND3_HUMAN	RCQTAEADSESDHEVPEPESEMK	R	M	23	2,3	11S(79.9663),2C(57.0215),9S(79.9663)	Q9BPX3	CND3_HUMAN	NCAPG	Condensin complex subunit 3
NaN	NaN	NaN	23355.4	23295	16874.8	19088.5	NaN	NaN	NaN	NaN	965	987	RC[57.0215]QT[79.9663]AEADS[79.9663]ESDHEVPEPESEMK	sp|Q9BPX3|CND3_HUMAN	RCQTAEADSESDHEVPEPESEMK	R	M	23	2	2C(57.0215),4T(79.9663),9S(79.9663)	Q9BPX3	CND3_HUMAN	NCAPG	Condensin complex subunit 3
NaN	NaN	NaN	NaN	NaN	NaN	NaN	865290	NaN	981997	NaN	664	681	TLHC[57.0215]EGTEINSDDEQES[79.9663]K	sp|Q9BPX3|CND3_HUMAN	TLHCEGTEINSDDEQESK	K	E	18	2	17S(79.9663),4C(57.0215)	Q9BPX3	CND3_HUMAN	NCAPG	Condensin complex subunit 3
14171.1	32222.8	32385.3	99784.1	107923	96339.9	NaN	NaN	3990.27	NaN	3693.83	664	690	TLHC[57.0215]EGTEINSDDEQES[79.9663]KEVEETATAK	sp|Q9BPX3|CND3_HUMAN	TLHCEGTEINSDDEQESKEVEETATAK	K	N	27	2,4	17S(79.9663),4C(57.0215)	Q9BPX3	CND3_HUMAN	NCAPG	Condensin complex subunit 3
458185	488931	789936	480656	356742	507583	641502	717219	938582	255923	488482	664	681	TLHC[57.0215]EGTEINS[79.9663]DDEQESK	sp|Q9BPX3|CND3_HUMAN	TLHCEGTEINSDDEQESK	K	E	18	2,3	11S(79.9663),4C(57.0215)	Q9BPX3	CND3_HUMAN	NCAPG	Condensin complex subunit 3
434349	489693	468249	1210720	1394810	1382440	1008090	NaN	NaN	NaN	NaN	664	690	TLHC[57.0215]EGTEINS[79.9663]DDEQESKEVEETATAK	sp|Q9BPX3|CND3_HUMAN	TLHCEGTEINSDDEQESKEVEETATAK	K	N	27	2,3,4	11S(79.9663),4C(57.0215)	Q9BPX3	CND3_HUMAN	NCAPG	Condensin complex subunit 3
NaN	NaN	NaN	NaN	NaN	NaN	NaN	NaN	NaN	NaN	NaN	664	690	TLHC[57.0215]EGT[79.9663]EINSDDEQESKEVEETATAK	sp|Q9BPX3|CND3_HUMAN	TLHCEGTEINSDDEQESKEVEETATAK	K	N	27	2,3	4C(57.0215),7T(79.9663)	Q9BPX3	CND3_HUMAN	NCAPG	Condensin complex subunit 3
929606	NaN	NaN	NaN	NaN	NaN	NaN	510043	NaN	930894	NaN	186	209	DAPS[79.9663]LEEVEGHVADGSATEM[15.9949]GT[79.9663]TK	sp|Q15003|CND2_HUMAN	DAPSLEEVEGHVADGSATEMGTTK	K	K	24	3	20M(15.9949),22T(79.9663),4S(79.9663)	Q15003	CND2_HUMAN	NCAPH	Condensin complex subunit 2
NaN	10252.7	13993.3	46564	32889.5	36390.6	34445.8	NaN	NaN	NaN	NaN	281	293	ESRS[79.9663]PQQSAALPR	sp|Q6IBW4|CNDH2_HUMAN	ESRSPQQSAALPR	K	R	13	2	4S(79.9663)	Q6IBW4	CNDH2_HUMAN	NCAPH2	Condensin-2 complex subunit H2
NaN	NaN	NaN	44360.9	NaN	NaN	NaN	NaN	NaN	NaN	NaN	281	293	ES[79.9663]RSPQQSAALPR	sp|Q6IBW4|CNDH2_HUMAN	ESRSPQQSAALPR	K	R	13	2	2S(79.9663)	Q6IBW4	CNDH2_HUMAN	NCAPH2	Condensin-2 complex subunit H2
NaN	NaN	NaN	NaN	NaN	NaN	NaN	NaN	NaN	NaN	NaN	190	215	GAFMLEPEGMSPMEPAGVS[79.9663]PMPGTQK	sp|Q6IBW4|CNDH2_HUMAN	GAFMLEPEGMSPMEPAGVSPMPGTQK	R	D	26	2	19S(79.9663)	Q6IBW4	CNDH2_HUMAN	NCAPH2	Condensin-2 complex subunit H2
NaN	NaN	NaN	NaN	NaN	NaN	NaN	NaN	NaN	NaN	NaN	359	377	LQDFHQWYLAAY[79.9663]ADHADS[79.9663]R	sp|Q6IBW4|CNDH2_HUMAN	LQDFHQWYLAAYADHADSR	K	R	19	2	12Y(79.9663),18S(79.9663)	Q6IBW4	CNDH2_HUMAN	NCAPH2	Condensin-2 complex subunit H2
18977	12448.9	11364.2	49412.8	23613.5	30396.5	24860.6	NaN	NaN	NaN	NaN	284	293	S[79.9663]PQQSAALPR	sp|Q6IBW4|CNDH2_HUMAN	SPQQSAALPR	R	R	10	2	1S(79.9663)	Q6IBW4	CNDH2_HUMAN	NCAPH2	Condensin-2 complex subunit H2
NaN	NaN	NaN	NaN	NaN	NaN	NaN	NaN	NaN	NaN	NaN	20	37	KTSDANET[79.9663]EDHLESLIC[57.0215]K	sp|Q09161|NCBP1_HUMAN	KTSDANETEDHLESLICK	R	V	18	3	17C(57.0215),8T(79.9663)	Q09161	NCBP1_HUMAN	NCBP1	Nuclear cap-binding protein subunit 1
2552170	2632710	2473060	2835620	1126250	2812080	2752590	1821940	1096150	1971930	1594680	20	37	KTS[79.9663]DANETEDHLESLIC[57.0215]K	sp|Q09161|NCBP1_HUMAN	KTSDANETEDHLESLICK	R	V	18	2,3	17C(57.0215),3S(79.9663)	Q09161	NCBP1_HUMAN	NCBP1	Nuclear cap-binding protein subunit 1
2523690	2612840	2444850	2838820	2748190	2719230	2729230	1804470	1878540	1955970	1551110	20	37	KT[79.9663]SDANETEDHLESLIC[57.0215]K	sp|Q09161|NCBP1_HUMAN	KTSDANETEDHLESLICK	R	V	18	2,3	17C(57.0215),2T(79.9663)	Q09161	NCBP1_HUMAN	NCBP1	Nuclear cap-binding protein subunit 1
189787	155389	119415	74947.1	162703	206528	159549	204078	127437	111947	75928.2	5	17	RHS[79.9663]DENDGGQPHK	sp|Q09161|NCBP1_HUMAN	RHSDENDGGQPHK	R	R	13	2,3,4	3S(79.9663)	Q09161	NCBP1_HUMAN	NCBP1	Nuclear cap-binding protein subunit 1
NaN	NaN	NaN	NaN	NaN	NaN	NaN	21397.3	NaN	NaN	NaN	5	18	RHS[79.9663]DENDGGQPHKR	sp|Q09161|NCBP1_HUMAN	RHSDENDGGQPHKR	R	R	14	4	3S(79.9663)	Q09161	NCBP1_HUMAN	NCBP1	Nuclear cap-binding protein subunit 1
NaN	NaN	NaN	NaN	NaN	NaN	NaN	NaN	NaN	NaN	NaN	19	37	RKTSDANETEDHLES[79.9663]LIC[57.0215]K	sp|Q09161|NCBP1_HUMAN	RKTSDANETEDHLESLICK	R	V	19	4	15S(79.9663),18C(57.0215)	Q09161	NCBP1_HUMAN	NCBP1	Nuclear cap-binding protein subunit 1
NaN	21706.4	14100.6	17965.3	17011.9	24016.9	NaN	NaN	16398.4	15771.8	NaN	19	37	RKTSDANET[79.9663]EDHLESLIC[57.0215]K	sp|Q09161|NCBP1_HUMAN	RKTSDANETEDHLESLICK	R	V	19	4	18C(57.0215),9T(79.9663)	Q09161	NCBP1_HUMAN	NCBP1	Nuclear cap-binding protein subunit 1
NaN	NaN	NaN	NaN	NaN	NaN	NaN	NaN	NaN	16048.6	NaN	19	37	RKTS[79.9663]DANETEDHLESLIC[57.0215]K	sp|Q09161|NCBP1_HUMAN	RKTSDANETEDHLESLICK	R	V	19	3,4	18C(57.0215),4S(79.9663)	Q09161	NCBP1_HUMAN	NCBP1	Nuclear cap-binding protein subunit 1
134239	129712	91887.1	91868.5	106783	8642.67	56401.5	122308	94334.1	80903.1	NaN	19	37	RKT[79.9663]SDANETEDHLESLIC[57.0215]K	sp|Q09161|NCBP1_HUMAN	RKTSDANETEDHLESLICK	R	V	19	2,3,4	18C(57.0215),3T(79.9663)	Q09161	NCBP1_HUMAN	NCBP1	Nuclear cap-binding protein subunit 1
38540.2	36364.8	30786.9	47963.5	44335.9	48038.7	40932.9	18036.7	30736	38154.9	17930.7	19	37	RKT[79.9663]S[79.9663]DANETEDHLESLIC[57.0215]K	sp|Q09161|NCBP1_HUMAN	RKTSDANETEDHLESLICK	R	V	19	3	18C(57.0215),3T(79.9663),4S(79.9663)	Q09161	NCBP1_HUMAN	NCBP1	Nuclear cap-binding protein subunit 1
NaN	NaN	NaN	NaN	NaN	NaN	NaN	NaN	NaN	NaN	NaN	672	679	RRS[79.9663]DDDDR	sp|Q09161|NCBP1_HUMAN	RRSDDDDR	K	S	8	2	3S(79.9663)	Q09161	NCBP1_HUMAN	NCBP1	Nuclear cap-binding protein subunit 1
NaN	205060	NaN	178214	158469	NaN	NaN	118878	NaN	113034	NaN	21	37	TS[79.9663]DANETEDHLESLIC[57.0215]K	sp|Q09161|NCBP1_HUMAN	TSDANETEDHLESLICK	K	V	17	2,3	16C(57.0215),2S(79.9663)	Q09161	NCBP1_HUMAN	NCBP1	Nuclear cap-binding protein subunit 1
379391	325366	310318	349841	310571	344141	367837	223078	229445	211167	222183	21	37	T[79.9663]SDANETEDHLESLIC[57.0215]K	sp|Q09161|NCBP1_HUMAN	TSDANETEDHLESLICK	K	V	17	2,3	16C(57.0215),1T(79.9663)	Q09161	NCBP1_HUMAN	NCBP1	Nuclear cap-binding protein subunit 1
NaN	NaN	NaN	12841.4	NaN	NaN	NaN	NaN	NaN	NaN	NaN	13	53	AEAPAGPALGLPSPEAES[79.9663]GVDRGEPEPMEVEEGELEIVPVR	sp|Q53F19|NCBP3_HUMAN	AEAPAGPALGLPSPEAESGVDRGEPEPMEVEEGELEIVPVR	K	R	41	3	18S(79.9663)	Q53F19	NCBP3_HUMAN	NCBP3	Nuclear cap-binding protein subunit 3
129002	145348	112127	114340	115747	111847	138830	88525	93279.5	85479.2	82621.6	13	34	AEAPAGPALGLPS[79.9663]PEAESGVDR	sp|Q53F19|NCBP3_HUMAN	AEAPAGPALGLPSPEAESGVDR	K	G	22	2	13S(79.9663)	Q53F19	NCBP3_HUMAN	NCBP3	Nuclear cap-binding protein subunit 3
55421.5	34188.5	25485.7	15985.8	11593.1	26334.1	35160.6	11040	26189.5	17966.9	19629	13	53	AEAPAGPALGLPS[79.9663]PEAESGVDRGEPEPMEVEEGELEIVPVR	sp|Q53F19|NCBP3_HUMAN	AEAPAGPALGLPSPEAESGVDRGEPEPMEVEEGELEIVPVR	K	R	41	3	13S(79.9663)	Q53F19	NCBP3_HUMAN	NCBP3	Nuclear cap-binding protein subunit 3
NaN	NaN	NaN	NaN	NaN	NaN	NaN	NaN	NaN	NaN	NaN	387	397	QKEPFVFAS[79.9663]VR	sp|Q9UBB6|NCDN_HUMAN	QKEPFVFASVR	K	I	11	2	9S(79.9663)	Q9UBB6	NCDN_HUMAN	NCDN	Neurochondrin
33627.9	16481.3	27526.2	34146.6	43978.1	34347.2	10520	79095	58512.4	69571.8	32243.2	318	326	KRLS[79.9663]QDAYR	sp|A6NI72|NCF1B_HUMAN	KRLSQDAYR	R	R	9	2,3	4S(79.9663)	A6NI72	NCF1B_HUMAN	NCF1B	Putative neutrophil cytosol factor 1B	NCF1, NCF1C	sp|A8MVU1|NCF1C_HUMAN, sp|P14598|NCF1_HUMAN
1045500	1165980	1046450	888229	684118	NaN	969052	1056450	1093180	997839	808294	342	355	PGPQSPGS[79.9663]PLEEER	sp|A6NI72|NCF1B_HUMAN	PGPQSPGSPLEEER	R	Q	14	2	8S(79.9663)	A6NI72	NCF1B_HUMAN	NCF1B	Putative neutrophil cytosol factor 1B	NCF1, NCF1C	sp|A8MVU1|NCF1C_HUMAN, sp|P14598|NCF1_HUMAN
1083410	1089740	1078710	798962	750538	913986	987165	707140	1175060	1113010	911930	342	355	PGPQS[79.9663]PGSPLEEER	sp|A6NI72|NCF1B_HUMAN	PGPQSPGSPLEEER	R	Q	14	2	5S(79.9663)	A6NI72	NCF1B_HUMAN	NCF1B	Putative neutrophil cytosol factor 1B	NCF1, NCF1C	sp|A8MVU1|NCF1C_HUMAN, sp|P14598|NCF1_HUMAN
371139	377376	344257	256324	226265	254402	295607	466504	444877	385285	271751	342	355	PGPQS[79.9663]PGS[79.9663]PLEEER	sp|A6NI72|NCF1B_HUMAN	PGPQSPGSPLEEER	R	Q	14	2	5S(79.9663),8S(79.9663)	A6NI72	NCF1B_HUMAN	NCF1B	Putative neutrophil cytosol factor 1B	NCF1, NCF1C	sp|A8MVU1|NCF1C_HUMAN, sp|P14598|NCF1_HUMAN
NaN	NaN	NaN	343667	NaN	NaN	NaN	233922	NaN	NaN	NaN	319	326	RLSQDAY[79.9663]R	sp|A6NI72|NCF1B_HUMAN	RLSQDAYR	K	R	8	2	7Y(79.9663)	A6NI72	NCF1B_HUMAN	NCF1B	Putative neutrophil cytosol factor 1B	NCF1, NCF1C	sp|A8MVU1|NCF1C_HUMAN, sp|P14598|NCF1_HUMAN
198121	228504	197537	366048	336579	290651	229302	NaN	263102	228322	144225	319	326	RLS[79.9663]QDAYR	sp|A6NI72|NCF1B_HUMAN	RLSQDAYR	K	R	8	2	3S(79.9663)	A6NI72	NCF1B_HUMAN	NCF1B	Putative neutrophil cytosol factor 1B	NCF1, NCF1C	sp|A8MVU1|NCF1C_HUMAN, sp|P14598|NCF1_HUMAN
1757840	1862340	1823470	2134920	1866240	2002550	1999830	1106600	1072910	1131100	957377	325	336	APGRPQLS[79.9663]PGQK	sp|P19878|NCF2_HUMAN	APGRPQLSPGQK	K	Q	12	2,3	8S(79.9663)	P19878	NCF2_HUMAN	NCF2	Neutrophil cytosol factor 2
181191	172948	137229	98356.6	91967.7	98719.2	121672	186640	124881	108377	115452	202	238	ATVVASVVDQDSFSGFAPLQPQAAEPPPRPKT[79.9663]PEIFR	sp|P19878|NCF2_HUMAN	ATVVASVVDQDSFSGFAPLQPQAAEPPPRPKTPEIFR	K	A	37	3,4	32T(79.9663)	P19878	NCF2_HUMAN	NCF2	Neutrophil cytosol factor 2
91778.9	NaN	NaN	NaN	NaN	NaN	69438.9	NaN	73389.6	67425.5	NaN	202	238	ATVVASVVDQDSFS[79.9663]GFAPLQPQAAEPPPRPKTPEIFR	sp|P19878|NCF2_HUMAN	ATVVASVVDQDSFSGFAPLQPQAAEPPPRPKTPEIFR	K	A	37	4	14S(79.9663)	P19878	NCF2_HUMAN	NCF2	Neutrophil cytosol factor 2
NaN	NaN	NaN	NaN	NaN	NaN	71851.5	NaN	76633.8	NaN	NaN	202	238	ATVVAS[79.9663]VVDQDSFSGFAPLQPQAAEPPPRPKTPEIFR	sp|P19878|NCF2_HUMAN	ATVVASVVDQDSFSGFAPLQPQAAEPPPRPKTPEIFR	K	A	37	4	6S(79.9663)	P19878	NCF2_HUMAN	NCF2	Neutrophil cytosol factor 2
NaN	157419	NaN	NaN	305577	NaN	817444	92267.8	NaN	NaN	37628.8	301	324	IHPQQQPQEESSPQS[79.9663]DIPAPPSSK	sp|P19878|NCF2_HUMAN	IHPQQQPQEESSPQSDIPAPPSSK	R	A	24	2,3	15S(79.9663)	P19878	NCF2_HUMAN	NCF2	Neutrophil cytosol factor 2
780911	722812	663490	1335960	1302240	1191210	1107650	619820	742495	782146	487317	301	324	IHPQQQPQEESS[79.9663]PQSDIPAPPSSK	sp|P19878|NCF2_HUMAN	IHPQQQPQEESSPQSDIPAPPSSK	R	A	24	2,3	12S(79.9663)	P19878	NCF2_HUMAN	NCF2	Neutrophil cytosol factor 2
768028	706053	131404	344460	1297040	339219	310679	691990	732672	763240	38672.4	301	324	IHPQQQPQEES[79.9663]SPQSDIPAPPSSK	sp|P19878|NCF2_HUMAN	IHPQQQPQEESSPQSDIPAPPSSK	R	A	24	2,3	11S(79.9663)	P19878	NCF2_HUMAN	NCF2	Neutrophil cytosol factor 2
NaN	NaN	NaN	21029	NaN	15059	16245.9	NaN	NaN	12428.4	NaN	392	411	LSYRPRDS[79.9663]NELVPLSEDSMK	sp|P19878|NCF2_HUMAN	LSYRPRDSNELVPLSEDSMK	K	D	20	3	8S(79.9663)	P19878	NCF2_HUMAN	NCF2	Neutrophil cytosol factor 2
41634	35050.5	39690.8	33660.9	21542.7	21816	29889.4	NaN	18378.4	9950.67	7039.11	329	336	PQLS[79.9663]PGQK	sp|P19878|NCF2_HUMAN	PQLSPGQK	R	Q	8	2	4S(79.9663)	P19878	NCF2_HUMAN	NCF2	Neutrophil cytosol factor 2
NaN	NaN	NaN	NaN	NaN	NaN	NaN	74193.2	NaN	NaN	NaN	159	169	SVSPQGNS[79.9663]VDR	sp|Q15080|NCF4_HUMAN	SVSPQGNSVDR	K	M	11	2	8S(79.9663)	Q15080	NCF4_HUMAN	NCF4	Neutrophil cytosol factor 4
NaN	NaN	91467.8	NaN	112300	NaN	111282	NaN	NaN	NaN	84626.7	159	169	SVS[79.9663]PQGNSVDR	sp|Q15080|NCF4_HUMAN	SVSPQGNSVDR	K	M	11	2	3S(79.9663)	Q15080	NCF4_HUMAN	NCF4	Neutrophil cytosol factor 4
179578	174436	169472	100992	107944	108954	110691	112071	85949.5	101851	82941.3	159	169	S[79.9663]VSPQGNSVDR	sp|Q15080|NCF4_HUMAN	SVSPQGNSVDR	K	M	11	2	1S(79.9663)	Q15080	NCF4_HUMAN	NCF4	Neutrophil cytosol factor 4
NaN	NaN	NaN	NaN	NaN	NaN	NaN	NaN	NaN	NaN	NaN	146	178	GSYNGQVGWFPSNYVTEEGDSPLGDHVGS[79.9663]LSEK	sp|P16333|NCK1_HUMAN	GSYNGQVGWFPSNYVTEEGDSPLGDHVGSLSEK	R	L	33	3	29S(79.9663)	P16333	NCK1_HUMAN	NCK1	Cytoplasmic protein NCK1
91124.1	141459	NaN	341214	NaN	167728	115695	134517	85894.6	339684	78711.5	146	178	GSYNGQVGWFPSNYVTEEGDS[79.9663]PLGDHVGSLSEK	sp|P16333|NCK1_HUMAN	GSYNGQVGWFPSNYVTEEGDSPLGDHVGSLSEK	R	L	33	3	21S(79.9663)	P16333	NCK1_HUMAN	NCK1	Cytoplasmic protein NCK1
128857	NaN	131423	167526	181005	167933	NaN	129474	102480	308362	NaN	146	178	GSYNGQVGWFPSNYVT[79.9663]EEGDSPLGDHVGSLSEK	sp|P16333|NCK1_HUMAN	GSYNGQVGWFPSNYVTEEGDSPLGDHVGSLSEK	R	L	33	3	16T(79.9663)	P16333	NCK1_HUMAN	NCK1	Cytoplasmic protein NCK1
NaN	NaN	NaN	NaN	NaN	13363.4	NaN	NaN	NaN	NaN	NaN	146	178	GS[79.9663]YNGQVGWFPSNYVTEEGDSPLGDHVGSLSEK	sp|P16333|NCK1_HUMAN	GSYNGQVGWFPSNYVTEEGDSPLGDHVGSLSEK	R	L	33	3	2S(79.9663)	P16333	NCK1_HUMAN	NCK1	Cytoplasmic protein NCK1
NaN	NaN	NaN	NaN	47780	NaN	NaN	NaN	NaN	NaN	NaN	345	357	KFST[79.9663]MEELVEHYK	sp|P16333|NCK1_HUMAN	KFSTMEELVEHYK	R	K	13	3	4T(79.9663)	P16333	NCK1_HUMAN	NCK1	Cytoplasmic protein NCK1
45044.8	65706.8	61647.4	42664.4	42074.4	54108.6	67338.6	56125	86359.4	69999.4	44485.1	345	357	KFS[79.9663]TMEELVEHYK	sp|P16333|NCK1_HUMAN	KFSTMEELVEHYK	R	K	13	3	3S(79.9663)	P16333	NCK1_HUMAN	NCK1	Cytoplasmic protein NCK1
NaN	NaN	NaN	NaN	NaN	NaN	NaN	5342.81	NaN	6958.95	NaN	345	358	KFS[79.9663]TMEELVEHYKK	sp|P16333|NCK1_HUMAN	KFSTMEELVEHYKK	R	A	14	3,4	3S(79.9663)	P16333	NCK1_HUMAN	NCK1	Cytoplasmic protein NCK1
NaN	NaN	145242	194910	NaN	145166	185771	NaN	NaN	NaN	NaN	83	103	KPSVPDSASPADDS[79.9663]FVDPGER	sp|P16333|NCK1_HUMAN	KPSVPDSASPADDSFVDPGER	R	L	21	2	14S(79.9663)	P16333	NCK1_HUMAN	NCK1	Cytoplasmic protein NCK1
NaN	NaN	NaN	NaN	NaN	NaN	NaN	25406	NaN	10044.1	NaN	83	103	KPSVPDSAS[79.9663]PADDSFVDPGER	sp|P16333|NCK1_HUMAN	KPSVPDSASPADDSFVDPGER	R	L	21	2	9S(79.9663)	P16333	NCK1_HUMAN	NCK1	Cytoplasmic protein NCK1
NaN	122795	NaN	NaN	718280	168797	149201	1390.36	NaN	NaN	NaN	83	103	KPSVPDS[79.9663]ASPADDSFVDPGER	sp|P16333|NCK1_HUMAN	KPSVPDSASPADDSFVDPGER	R	L	21	2,3	7S(79.9663)	P16333	NCK1_HUMAN	NCK1	Cytoplasmic protein NCK1
60468.4	67023.8	NaN	80543.8	109370	117917	NaN	NaN	NaN	NaN	NaN	83	103	KPSVPDS[79.9663]AS[79.9663]PADDSFVDPGER	sp|P16333|NCK1_HUMAN	KPSVPDSASPADDSFVDPGER	R	L	21	2	7S(79.9663),9S(79.9663)	P16333	NCK1_HUMAN	NCK1	Cytoplasmic protein NCK1
922841	991876	1062250	797864	1053850	1103530	1122980	1716520	1772780	1814980	1524390	83	103	KPS[79.9663]VPDSASPADDSFVDPGER	sp|P16333|NCK1_HUMAN	KPSVPDSASPADDSFVDPGER	R	L	21	2,3	3S(79.9663)	P16333	NCK1_HUMAN	NCK1	Cytoplasmic protein NCK1
50766.4	NaN	NaN	NaN	NaN	NaN	NaN	31366.1	NaN	NaN	13869.8	83	103	KPS[79.9663]VPDSAS[79.9663]PADDSFVDPGER	sp|P16333|NCK1_HUMAN	KPSVPDSASPADDSFVDPGER	R	L	21	2	3S(79.9663),9S(79.9663)	P16333	NCK1_HUMAN	NCK1	Cytoplasmic protein NCK1
NaN	NaN	62168.3	99905.3	NaN	NaN	111984	75590.6	78150.3	64613.7	52249.4	83	103	KPS[79.9663]VPDS[79.9663]ASPADDSFVDPGER	sp|P16333|NCK1_HUMAN	KPSVPDSASPADDSFVDPGER	R	L	21	2	3S(79.9663),7S(79.9663)	P16333	NCK1_HUMAN	NCK1	Cytoplasmic protein NCK1
67643.9	65822.9	61468.6	71058.7	85869.8	86371.4	124930	74168.5	85560.4	68236.4	122070	104	114	LY[79.9663]DLNMPAYVK	sp|P16333|NCK1_HUMAN	LYDLNMPAYVK	R	F	11	2	2Y(79.9663)	P16333	NCK1_HUMAN	NCK1	Cytoplasmic protein NCK1
26137.3	NaN	NaN	NaN	NaN	NaN	NaN	218546	NaN	NaN	NaN	82	103	RKPSVPDSAS[79.9663]PADDSFVDPGER	sp|P16333|NCK1_HUMAN	RKPSVPDSASPADDSFVDPGER	K	L	22	2,3	10S(79.9663)	P16333	NCK1_HUMAN	NCK1	Cytoplasmic protein NCK1
NaN	NaN	NaN	NaN	938399	NaN	NaN	NaN	NaN	1354390	NaN	82	103	RKPSVPDS[79.9663]ASPADDSFVDPGER	sp|P16333|NCK1_HUMAN	RKPSVPDSASPADDSFVDPGER	K	L	22	3	8S(79.9663)	P16333	NCK1_HUMAN	NCK1	Cytoplasmic protein NCK1
NaN	NaN	NaN	NaN	NaN	91023.1	NaN	NaN	84987.1	NaN	73712.8	82	103	RKPSVPDS[79.9663]AS[79.9663]PADDSFVDPGER	sp|P16333|NCK1_HUMAN	RKPSVPDSASPADDSFVDPGER	K	L	22	3	10S(79.9663),8S(79.9663)	P16333	NCK1_HUMAN	NCK1	Cytoplasmic protein NCK1
1024870	1137720	1043120	1068550	1216810	1228880	1257520	1569900	1910440	1797430	1443940	82	103	RKPS[79.9663]VPDSASPADDSFVDPGER	sp|P16333|NCK1_HUMAN	RKPSVPDSASPADDSFVDPGER	K	L	22	2,3	4S(79.9663)	P16333	NCK1_HUMAN	NCK1	Cytoplasmic protein NCK1
59724.9	56674.6	52058.6	83640.9	113565	121832	103880	122558	134015	110569	70414.8	82	103	RKPS[79.9663]VPDSAS[79.9663]PADDSFVDPGER	sp|P16333|NCK1_HUMAN	RKPSVPDSASPADDSFVDPGER	K	L	22	2,3	10S(79.9663),4S(79.9663)	P16333	NCK1_HUMAN	NCK1	Cytoplasmic protein NCK1
58461.9	47207.3	39048.7	31640	24007.3	32247.3	29704.2	92778.8	40804.9	37963	88261.4	82	103	RKPS[79.9663]VPDS[79.9663]ASPADDSFVDPGER	sp|P16333|NCK1_HUMAN	RKPSVPDSASPADDSFVDPGER	K	L	22	2,3	4S(79.9663),8S(79.9663)	P16333	NCK1_HUMAN	NCK1	Cytoplasmic protein NCK1
NaN	NaN	NaN	NaN	NaN	NaN	NaN	NaN	NaN	NaN	NaN	88	108	DASPTPSTDAEY[79.9663]PANGSGADR	sp|O43639|NCK2_HUMAN	DASPTPSTDAEYPANGSGADR	R	I	21	2	12Y(79.9663)	O43639	NCK2_HUMAN	NCK2	Cytoplasmic protein NCK2
NaN	NaN	NaN	NaN	NaN	NaN	NaN	NaN	NaN	NaN	NaN	88	108	DASPTPST[79.9663]DAEYPANGSGADR	sp|O43639|NCK2_HUMAN	DASPTPSTDAEYPANGSGADR	R	I	21	2	8T(79.9663)	O43639	NCK2_HUMAN	NCK2	Cytoplasmic protein NCK2
34048.5	NaN	59884.8	NaN	NaN	NaN	198460	141864	300933	182628	247063	88	108	DASPTPS[79.9663]TDAEYPANGSGADR	sp|O43639|NCK2_HUMAN	DASPTPSTDAEYPANGSGADR	R	I	21	2	7S(79.9663)	O43639	NCK2_HUMAN	NCK2	Cytoplasmic protein NCK2
NaN	NaN	NaN	NaN	NaN	NaN	NaN	NaN	NaN	NaN	32365.5	88	108	DASPTPS[79.9663]T[79.9663]DAEYPANGSGADR	sp|O43639|NCK2_HUMAN	DASPTPSTDAEYPANGSGADR	R	I	21	2	7S(79.9663),8T(79.9663)	O43639	NCK2_HUMAN	NCK2	Cytoplasmic protein NCK2
NaN	NaN	NaN	NaN	NaN	NaN	NaN	255352	NaN	NaN	NaN	88	108	DASPT[79.9663]PSTDAEYPANGSGADR	sp|O43639|NCK2_HUMAN	DASPTPSTDAEYPANGSGADR	R	I	21	2	5T(79.9663)	O43639	NCK2_HUMAN	NCK2	Cytoplasmic protein NCK2
88923.2	NaN	NaN	40540.4	NaN	NaN	NaN	NaN	286809	158257	222695	88	108	DAS[79.9663]PTPSTDAEYPANGSGADR	sp|O43639|NCK2_HUMAN	DASPTPSTDAEYPANGSGADR	R	I	21	2	3S(79.9663)	O43639	NCK2_HUMAN	NCK2	Cytoplasmic protein NCK2
NaN	NaN	NaN	NaN	NaN	NaN	NaN	NaN	NaN	NaN	NaN	88	108	DAS[79.9663]PTPSTDAEY[79.9663]PANGSGADR	sp|O43639|NCK2_HUMAN	DASPTPSTDAEYPANGSGADR	R	I	21	2	12Y(79.9663),3S(79.9663)	O43639	NCK2_HUMAN	NCK2	Cytoplasmic protein NCK2
NaN	NaN	NaN	NaN	NaN	NaN	NaN	76249.2	NaN	87443.9	NaN	88	108	DAS[79.9663]PTPST[79.9663]DAEYPANGSGADR	sp|O43639|NCK2_HUMAN	DASPTPSTDAEYPANGSGADR	R	I	21	2	3S(79.9663),8T(79.9663)	O43639	NCK2_HUMAN	NCK2	Cytoplasmic protein NCK2
NaN	NaN	NaN	NaN	NaN	NaN	NaN	NaN	91391.5	NaN	NaN	88	108	DAS[79.9663]PTPS[79.9663]TDAEYPANGSGADR	sp|O43639|NCK2_HUMAN	DASPTPSTDAEYPANGSGADR	R	I	21	2	3S(79.9663),7S(79.9663)	O43639	NCK2_HUMAN	NCK2	Cytoplasmic protein NCK2
NaN	87568.2	NaN	NaN	NaN	37660.6	37491.1	79099	88805.8	104836	72156	88	108	DAS[79.9663]PT[79.9663]PSTDAEYPANGSGADR	sp|O43639|NCK2_HUMAN	DASPTPSTDAEYPANGSGADR	R	I	21	2	3S(79.9663),5T(79.9663)	O43639	NCK2_HUMAN	NCK2	Cytoplasmic protein NCK2
NaN	NaN	18047.6	24491.8	NaN	NaN	18834.7	10330.1	18434.5	25979.2	19472	669	678	NRS[79.9663]IVTNMDK	sp|P55160|NCKPL_HUMAN	NRSIVTNMDK	K	L	10	2	3S(79.9663)	P55160	NCKPL_HUMAN	NCKAP1L	Nck-associated protein 1-like
83314	79260.8	72940.4	74578.3	60558.7	77436.4	81814.4	78903.4	86407.3	87900	61683.5	2	10	n[42.0106]S[79.9663]LTSAYQHK	sp|P55160|NCKPL_HUMAN	SLTSAYQHK	M	L	9	2	N-term(42.0106),1S(79.9663)	P55160	NCKPL_HUMAN	NCKAP1L	Nck-associated protein 1-like
NaN	NaN	NaN	NaN	NaN	29178.1	26613.4	NaN	NaN	22783.3	NaN	1451	1475	HPDASATATDAVSSEAPLS[79.9663]PTIEEK	sp|O14513|NCKP5_HUMAN	HPDASATATDAVSSEAPLSPTIEEK	R	V	25	2	19S(79.9663)	O14513	NCKP5_HUMAN	NCKAP5	Nck-associated protein 5
NaN	NaN	NaN	NaN	22870.4	NaN	NaN	NaN	NaN	NaN	NaN	1451	1475	HPDASATATDAVS[79.9663]SEAPLSPTIEEK	sp|O14513|NCKP5_HUMAN	HPDASATATDAVSSEAPLSPTIEEK	R	V	25	2	13S(79.9663)	O14513	NCKP5_HUMAN	NCKAP5	Nck-associated protein 5
34601.4	32568	34156.8	27423.9	4989.51	10768.5	36440.7	33158.4	33999.3	9848.1	43597	626	635	AGSES[79.9663]PHPGR	sp|Q9HCH0|NCK5L_HUMAN	AGSESPHPGR	K	R	10	2	5S(79.9663)	Q9HCH0	NCK5L_HUMAN	NCKAP5L	Nck-associated protein 5-like
NaN	NaN	NaN	NaN	NaN	NaN	NaN	30096.7	NaN	32491.8	NaN	626	635	AGS[79.9663]ESPHPGR	sp|Q9HCH0|NCK5L_HUMAN	AGSESPHPGR	K	R	10	2	3S(79.9663)	Q9HCH0	NCK5L_HUMAN	NCKAP5L	Nck-associated protein 5-like
NaN	NaN	NaN	NaN	NaN	NaN	NaN	NaN	NaN	230796	NaN	1095	1120	EEMPSEDSLAEPVPTSHFTAC[57.0215]GS[79.9663]LTR	sp|Q9HCH0|NCK5L_HUMAN	EEMPSEDSLAEPVPTSHFTACGSLTR	R	T	26	2	21C(57.0215),23S(79.9663)	Q9HCH0	NCK5L_HUMAN	NCKAP5L	Nck-associated protein 5-like
44547.2	51650.8	42699.5	61139	50209.3	50238.8	38476.7	37744	74412.8	60246.7	42018.2	434	454	LQIGPPS[79.9663]PGEAQGPLLPSPAR	sp|Q9HCH0|NCK5L_HUMAN	LQIGPPSPGEAQGPLLPSPAR	K	G	21	2	7S(79.9663)	Q9HCH0	NCK5L_HUMAN	NCKAP5L	Nck-associated protein 5-like
NaN	NaN	NaN	NaN	NaN	NaN	111186	NaN	NaN	130342	NaN	490	503	NSGSDGSPS[79.9663]PLLAR	sp|Q9HCH0|NCK5L_HUMAN	NSGSDGSPSPLLAR	R	R	14	2	9S(79.9663)	Q9HCH0	NCK5L_HUMAN	NCKAP5L	Nck-associated protein 5-like
NaN	NaN	NaN	NaN	42628.1	NaN	115080	NaN	NaN	129428	NaN	490	503	NSGSDGS[79.9663]PSPLLAR	sp|Q9HCH0|NCK5L_HUMAN	NSGSDGSPSPLLAR	R	R	14	2	7S(79.9663)	Q9HCH0	NCK5L_HUMAN	NCKAP5L	Nck-associated protein 5-like
NaN	NaN	NaN	48569	NaN	NaN	111000	NaN	NaN	NaN	NaN	490	503	NSGS[79.9663]DGSPSPLLAR	sp|Q9HCH0|NCK5L_HUMAN	NSGSDGSPSPLLAR	R	R	14	2	4S(79.9663)	Q9HCH0	NCK5L_HUMAN	NCKAP5L	Nck-associated protein 5-like
134072	124653	136683	NaN	39793.2	53296	NaN	111084	133104	128286	182758	490	503	NS[79.9663]GSDGSPSPLLAR	sp|Q9HCH0|NCK5L_HUMAN	NSGSDGSPSPLLAR	R	R	14	2	2S(79.9663)	Q9HCH0	NCK5L_HUMAN	NCKAP5L	Nck-associated protein 5-like
42905.6	46465.5	NaN	NaN	29927.2	30269.1	38383.1	NaN	55185.9	NaN	45526.4	1094	1120	REEMPSEDSLAEPVPTSHFTAC[57.0215]GSLT[79.9663]R	sp|Q9HCH0|NCK5L_HUMAN	REEMPSEDSLAEPVPTSHFTACGSLTR	R	T	27	3	22C(57.0215),26T(79.9663)	Q9HCH0	NCK5L_HUMAN	NCKAP5L	Nck-associated protein 5-like
42445.3	48203.9	50230.4	31526	28178.8	29736.6	NaN	49922.3	55671.2	55310.6	42696.6	1094	1120	REEMPSEDSLAEPVPTSHFTAC[57.0215]GS[79.9663]LTR	sp|Q9HCH0|NCK5L_HUMAN	REEMPSEDSLAEPVPTSHFTACGSLTR	R	T	27	3	22C(57.0215),24S(79.9663)	Q9HCH0	NCK5L_HUMAN	NCKAP5L	Nck-associated protein 5-like
NaN	NaN	NaN	NaN	NaN	NaN	NaN	49559.9	NaN	NaN	NaN	1094	1120	REEMPSEDSLAEPVPTSHFT[79.9663]AC[57.0215]GSLTR	sp|Q9HCH0|NCK5L_HUMAN	REEMPSEDSLAEPVPTSHFTACGSLTR	R	T	27	3	20T(79.9663),22C(57.0215)	Q9HCH0	NCK5L_HUMAN	NCKAP5L	Nck-associated protein 5-like
NaN	NaN	NaN	113632	NaN	NaN	NaN	NaN	NaN	NaN	NaN	468	482	SPSPGGPQLS[79.9663]PQLPR	sp|Q9HCH0|NCK5L_HUMAN	SPSPGGPQLSPQLPR	K	N	15	2	10S(79.9663)	Q9HCH0	NCK5L_HUMAN	NCKAP5L	Nck-associated protein 5-like
233188	277442	315032	78637.1	124579	176898	NaN	NaN	288311	222092	679776	468	482	SPS[79.9663]PGGPQLSPQLPR	sp|Q9HCH0|NCK5L_HUMAN	SPSPGGPQLSPQLPR	K	N	15	2	3S(79.9663)	Q9HCH0	NCK5L_HUMAN	NCKAP5L	Nck-associated protein 5-like
366642	377438	233395	NaN	NaN	NaN	188752	262507	300910	293816	NaN	468	482	S[79.9663]PSPGGPQLSPQLPR	sp|Q9HCH0|NCK5L_HUMAN	SPSPGGPQLSPQLPR	K	N	15	2	1S(79.9663)	Q9HCH0	NCK5L_HUMAN	NCKAP5L	Nck-associated protein 5-like
NaN	NaN	NaN	NaN	NaN	NaN	NaN	NaN	NaN	72926.7	NaN	1293	1304	TPS[79.9663]TSDMAEEGR	sp|Q9HCH0|NCK5L_HUMAN	TPSTSDMAEEGR	R	V	12	2	3S(79.9663)	Q9HCH0	NCK5L_HUMAN	NCKAP5L	Nck-associated protein 5-like
NaN	NaN	NaN	NaN	NaN	NaN	NaN	NaN	NaN	79144	NaN	1293	1304	T[79.9663]PSTSDMAEEGR	sp|Q9HCH0|NCK5L_HUMAN	TPSTSDMAEEGR	R	V	12	2	1T(79.9663)	Q9HCH0	NCK5L_HUMAN	NCKAP5L	Nck-associated protein 5-like
NaN	NaN	NaN	NaN	NaN	NaN	NaN	NaN	39735.1	NaN	18526.1	108	132	GPSASSVAVMTSSTS[79.9663]DHHLDAAAAR	sp|Q9NZQ3|SPN90_HUMAN	GPSASSVAVMTSSTSDHHLDAAAAR	R	Q	25	3	15S(79.9663)	Q9NZQ3	SPN90_HUMAN	NCKIPSD	NCK-interacting protein with SH3 domain
69545.7	NaN	NaN	NaN	NaN	67521	NaN	NaN	38843.1	NaN	NaN	108	132	GPSASSVAVMTSST[79.9663]SDHHLDAAAAR	sp|Q9NZQ3|SPN90_HUMAN	GPSASSVAVMTSSTSDHHLDAAAAR	R	Q	25	3	14T(79.9663)	Q9NZQ3	SPN90_HUMAN	NCKIPSD	NCK-interacting protein with SH3 domain
NaN	68427	NaN	NaN	NaN	68185.1	NaN	NaN	NaN	33646.5	NaN	108	132	GPSASSVAVMTSS[79.9663]TSDHHLDAAAAR	sp|Q9NZQ3|SPN90_HUMAN	GPSASSVAVMTSSTSDHHLDAAAAR	R	Q	25	3	13S(79.9663)	Q9NZQ3	SPN90_HUMAN	NCKIPSD	NCK-interacting protein with SH3 domain
NaN	NaN	NaN	NaN	NaN	NaN	NaN	43932.5	NaN	NaN	NaN	108	132	GPSASSVAVMTS[79.9663]STSDHHLDAAAAR	sp|Q9NZQ3|SPN90_HUMAN	GPSASSVAVMTSSTSDHHLDAAAAR	R	Q	25	3	12S(79.9663)	Q9NZQ3	SPN90_HUMAN	NCKIPSD	NCK-interacting protein with SH3 domain
NaN	NaN	NaN	77772.9	65251.7	68563.2	NaN	43809.1	NaN	NaN	NaN	108	132	GPSASSVAVMT[79.9663]SSTSDHHLDAAAAR	sp|Q9NZQ3|SPN90_HUMAN	GPSASSVAVMTSSTSDHHLDAAAAR	R	Q	25	3	11T(79.9663)	Q9NZQ3	SPN90_HUMAN	NCKIPSD	NCK-interacting protein with SH3 domain
NaN	NaN	NaN	NaN	NaN	NaN	56536.5	NaN	NaN	NaN	NaN	108	132	GPSASS[79.9663]VAVMTSSTSDHHLDAAAAR	sp|Q9NZQ3|SPN90_HUMAN	GPSASSVAVMTSSTSDHHLDAAAAR	R	Q	25	3	6S(79.9663)	Q9NZQ3	SPN90_HUMAN	NCKIPSD	NCK-interacting protein with SH3 domain
NaN	65865.9	62613.4	NaN	NaN	NaN	56875.7	39519.5	NaN	NaN	NaN	108	132	GPS[79.9663]ASSVAVMTSSTSDHHLDAAAAR	sp|Q9NZQ3|SPN90_HUMAN	GPSASSVAVMTSSTSDHHLDAAAAR	R	Q	25	3	3S(79.9663)	Q9NZQ3	SPN90_HUMAN	NCKIPSD	NCK-interacting protein with SH3 domain
NaN	NaN	NaN	NaN	NaN	74820.3	NaN	NaN	NaN	43668.5	NaN	107	132	RGPSASSVAVMTSSTS[79.9663]DHHLDAAAAR	sp|Q9NZQ3|SPN90_HUMAN	RGPSASSVAVMTSSTSDHHLDAAAAR	R	Q	26	4	16S(79.9663)	Q9NZQ3	SPN90_HUMAN	NCKIPSD	NCK-interacting protein with SH3 domain
NaN	NaN	49248.4	76301.8	NaN	NaN	NaN	NaN	NaN	NaN	NaN	107	132	RGPSASSVAVMTSST[79.9663]SDHHLDAAAAR	sp|Q9NZQ3|SPN90_HUMAN	RGPSASSVAVMTSSTSDHHLDAAAAR	R	Q	26	4	15T(79.9663)	Q9NZQ3	SPN90_HUMAN	NCKIPSD	NCK-interacting protein with SH3 domain
54645.9	79820	52356.1	NaN	NaN	75612.7	NaN	60843.3	48308.1	44121.5	31806.4	107	132	RGPSASSVAVMT[79.9663]SSTSDHHLDAAAAR	sp|Q9NZQ3|SPN90_HUMAN	RGPSASSVAVMTSSTSDHHLDAAAAR	R	Q	26	4	12T(79.9663)	Q9NZQ3	SPN90_HUMAN	NCKIPSD	NCK-interacting protein with SH3 domain
480687	547630	487210	393154	168990	304862	427093	471198	450848	308635	505489	177	217	AAAAAPASEDEDDEDDEDDEDDDDDEEDDS[79.9663]EEEAMETTPAK	sp|P19338|NUCL_HUMAN	AAAAAPASEDEDDEDDEDDEDDDDDEEDDSEEEAMETTPAK	K	G	41	3	30S(79.9663)	P19338	NUCL_HUMAN	NCL	Nucleolin
NaN	NaN	16988.6	15188.6	NaN	10049.9	14739.8	10636.7	9271.59	13347.2	NaN	177	217	AAAAAPASEDEDDEDDEDDEDDDDDEEDDS[79.9663]EEEAM[15.9949]ETTPAK	sp|P19338|NUCL_HUMAN	AAAAAPASEDEDDEDDEDDEDDDDDEEDDSEEEAMETTPAK	K	G	41	3	30S(79.9663),35M(15.9949)	P19338	NUCL_HUMAN	NCL	Nucleolin
NaN	NaN	NaN	30034.7	NaN	NaN	NaN	18791.3	NaN	NaN	NaN	177	217	AAAAAPAS[79.9663]EDEDDEDDEDDEDDDDDEEDDSEEEAMETTPAK	sp|P19338|NUCL_HUMAN	AAAAAPASEDEDDEDDEDDEDDDDDEEDDSEEEAMETTPAK	K	G	41	3	8S(79.9663)	P19338	NUCL_HUMAN	NCL	Nucleolin
63579.5	NaN	NaN	89014.9	NaN	NaN	NaN	NaN	NaN	NaN	NaN	177	217	AAAAAPAS[79.9663]EDEDDEDDEDDEDDDDDEEDDSEEEAMET[79.9663]TPAK	sp|P19338|NUCL_HUMAN	AAAAAPASEDEDDEDDEDDEDDDDDEEDDSEEEAMETTPAK	K	G	41	3	37T(79.9663),8S(79.9663)	P19338	NUCL_HUMAN	NCL	Nucleolin
NaN	NaN	10712.8	4184.22	NaN	NaN	NaN	NaN	NaN	NaN	NaN	177	217	AAAAAPAS[79.9663]EDEDDEDDEDDEDDDDDEEDDSEEEAM[15.9949]ETTPAK	sp|P19338|NUCL_HUMAN	AAAAAPASEDEDDEDDEDDEDDDDDEEDDSEEEAMETTPAK	K	G	41	3	35M(15.9949),8S(79.9663)	P19338	NUCL_HUMAN	NCL	Nucleolin
4883370	6787160	5036000	4896710	3799230	5234300	5314490	4781270	5085510	4725730	7524750	177	217	AAAAAPAS[79.9663]EDEDDEDDEDDEDDDDDEEDDS[79.9663]EEEAMETTPAK	sp|P19338|NUCL_HUMAN	AAAAAPASEDEDDEDDEDDEDDDDDEEDDSEEEAMETTPAK	K	G	41	3	30S(79.9663),8S(79.9663)	P19338	NUCL_HUMAN	NCL	Nucleolin
NaN	NaN	NaN	NaN	NaN	21989.6	52034.3	NaN	NaN	NaN	NaN	177	217	AAAAAPAS[79.9663]EDEDDEDDEDDEDDDDDEEDDS[79.9663]EEEAMETT[79.9663]PAK	sp|P19338|NUCL_HUMAN	AAAAAPASEDEDDEDDEDDEDDDDDEEDDSEEEAMETTPAK	K	G	41	3	30S(79.9663),38T(79.9663),8S(79.9663)	P19338	NUCL_HUMAN	NCL	Nucleolin
NaN	NaN	NaN	NaN	NaN	NaN	NaN	NaN	NaN	NaN	NaN	177	217	AAAAAPAS[79.9663]EDEDDEDDEDDEDDDDDEEDDS[79.9663]EEEAMET[79.9663]TPAK	sp|P19338|NUCL_HUMAN	AAAAAPASEDEDDEDDEDDEDDDDDEEDDSEEEAMETTPAK	K	G	41	3	30S(79.9663),37T(79.9663),8S(79.9663)	P19338	NUCL_HUMAN	NCL	Nucleolin
191425	501083	442600	367098	315897	457857	510480	368717	386283	365033	243197	177	217	AAAAAPAS[79.9663]EDEDDEDDEDDEDDDDDEEDDS[79.9663]EEEAM[15.9949]ETTPAK	sp|P19338|NUCL_HUMAN	AAAAAPASEDEDDEDDEDDEDDDDDEEDDSEEEAMETTPAK	K	G	41	3	30S(79.9663),35M(15.9949),8S(79.9663)	P19338	NUCL_HUMAN	NCL	Nucleolin
NaN	NaN	NaN	NaN	NaN	NaN	NaN	73917.6	NaN	NaN	NaN	23	51	EVEEDS[79.9663]EDEEMSEDEEDDS[79.9663]S[79.9663]GEEVVIPQK	sp|P19338|NUCL_HUMAN	EVEEDSEDEEMSEDEEDDSSGEEVVIPQK	K	K	29	3	19S(79.9663),20S(79.9663),6S(79.9663)	P19338	NUCL_HUMAN	NCL	Nucleolin
NaN	3749.31	15535.9	60167.1	NaN	39491.5	NaN	NaN	NaN	NaN	NaN	23	51	EVEEDS[79.9663]EDEEMS[79.9663]EDEEDDSS[79.9663]GEEVVIPQK	sp|P19338|NUCL_HUMAN	EVEEDSEDEEMSEDEEDDSSGEEVVIPQK	K	K	29	3	12S(79.9663),20S(79.9663),6S(79.9663)	P19338	NUCL_HUMAN	NCL	Nucleolin
NaN	NaN	155420	217970	NaN	NaN	214911	NaN	NaN	NaN	NaN	23	52	EVEEDS[79.9663]EDEEMS[79.9663]EDEEDDSS[79.9663]GEEVVIPQKK	sp|P19338|NUCL_HUMAN	EVEEDSEDEEMSEDEEDDSSGEEVVIPQKK	K	G	30	3	12S(79.9663),20S(79.9663),6S(79.9663)	P19338	NUCL_HUMAN	NCL	Nucleolin
NaN	NaN	13796.7	61758.2	4435.98	40923.4	127760	82225.3	65805.5	15368.8	149334	23	51	EVEEDS[79.9663]EDEEMS[79.9663]EDEEDDS[79.9663]SGEEVVIPQK	sp|P19338|NUCL_HUMAN	EVEEDSEDEEMSEDEEDDSSGEEVVIPQK	K	K	29	3	12S(79.9663),19S(79.9663),6S(79.9663)	P19338	NUCL_HUMAN	NCL	Nucleolin
101209	151816	168498	256243	199983	254620	220483	105884	126990	127616	123443	23	52	EVEEDS[79.9663]EDEEMS[79.9663]EDEEDDS[79.9663]SGEEVVIPQKK	sp|P19338|NUCL_HUMAN	EVEEDSEDEEMSEDEEDDSSGEEVVIPQKK	K	G	30	3	12S(79.9663),19S(79.9663),6S(79.9663)	P19338	NUCL_HUMAN	NCL	Nucleolin
79849.6	66392.3	77448.7	99964.4	94398.3	101284	59850.9	74082.4	74853.1	65787.6	44231.5	142	176	KEDSDEEEDDDS[79.9663]EEDEEDDEDEDEDEDEIEPAAMK	sp|P19338|NUCL_HUMAN	KEDSDEEEDDDSEEDEEDDEDEDEDEDEIEPAAMK	K	A	35	3	12S(79.9663)	P19338	NUCL_HUMAN	NCL	Nucleolin
63138.1	81451.2	81315	99008.8	73735.8	107080	37955	71190.7	72218.3	68792.7	44017.3	142	176	KEDS[79.9663]DEEEDDDSEEDEEDDEDEDEDEDEIEPAAMK	sp|P19338|NUCL_HUMAN	KEDSDEEEDDDSEEDEEDDEDEDEDEDEIEPAAMK	K	A	35	3	4S(79.9663)	P19338	NUCL_HUMAN	NCL	Nucleolin
6557910	4463070	4083480	4091680	4093950	4473970	5349370	4565100	4841100	3565180	7761200	142	176	KEDS[79.9663]DEEEDDDS[79.9663]EEDEEDDEDEDEDEDEIEPAAMK	sp|P19338|NUCL_HUMAN	KEDSDEEEDDDSEEDEEDDEDEDEDEDEIEPAAMK	K	A	35	3	12S(79.9663),4S(79.9663)	P19338	NUCL_HUMAN	NCL	Nucleolin
1118780	1231740	1270080	984874	1050820	1291940	1425880	1016170	1048780	924673	1132600	142	176	KEDS[79.9663]DEEEDDDS[79.9663]EEDEEDDEDEDEDEDEIEPAAM[15.9949]K	sp|P19338|NUCL_HUMAN	KEDSDEEEDDDSEEDEEDDEDEDEDEDEIEPAAMK	K	A	35	3	12S(79.9663),34M(15.9949),4S(79.9663)	P19338	NUCL_HUMAN	NCL	Nucleolin
NaN	NaN	NaN	21699.7	NaN	NaN	NaN	NaN	NaN	NaN	NaN	16	51	KMAPPPKEVEEDSEDEEMSEDEEDDS[79.9663]SGEEVVIPQK	sp|P19338|NUCL_HUMAN	KMAPPPKEVEEDSEDEEMSEDEEDDSSGEEVVIPQK	K	K	36	3	26S(79.9663)	P19338	NUCL_HUMAN	NCL	Nucleolin
NaN	NaN	NaN	NaN	NaN	NaN	NaN	NaN	NaN	NaN	NaN	16	51	KMAPPPKEVEEDSEDEEM[15.9949]SEDEEDDSS[79.9663]GEEVVIPQK	sp|P19338|NUCL_HUMAN	KMAPPPKEVEEDSEDEEMSEDEEDDSSGEEVVIPQK	K	K	36	3	18M(15.9949),27S(79.9663)	P19338	NUCL_HUMAN	NCL	Nucleolin
NaN	NaN	NaN	NaN	NaN	NaN	567507	NaN	NaN	NaN	NaN	16	51	KM[15.9949]APPPKEVEEDSEDEEMSEDEEDDS[79.9663]SGEEVVIPQK	sp|P19338|NUCL_HUMAN	KMAPPPKEVEEDSEDEEMSEDEEDDSSGEEVVIPQK	K	K	36	3	26S(79.9663),2M(15.9949)	P19338	NUCL_HUMAN	NCL	Nucleolin
198357	221514	215294	406524	182010	272726	328824	58907.7	61849.1	45270.9	60134.6	63	70	KVVVS[79.9663]PTK	sp|P19338|NUCL_HUMAN	KVVVSPTK	K	K	8	2	5S(79.9663)	P19338	NUCL_HUMAN	NCL	Nucleolin
190775	209871	218832	410606	536111	406873	484516	83983.2	54391	117799	72152.6	63	71	KVVVS[79.9663]PTKK	sp|P19338|NUCL_HUMAN	KVVVSPTKK	K	V	9	2,3	5S(79.9663)	P19338	NUCL_HUMAN	NCL	Nucleolin
30825.1	31164.1	30841.7	45039.7	31505.1	41562.4	23094.7	23647.1	NaN	NaN	NaN	17	51	MAPPPKEVEEDSEDEEMSEDEEDDS[79.9663]S[79.9663]GEEVVIPQK	sp|P19338|NUCL_HUMAN	MAPPPKEVEEDSEDEEMSEDEEDDSSGEEVVIPQK	K	K	35	3	25S(79.9663),26S(79.9663)	P19338	NUCL_HUMAN	NCL	Nucleolin
NaN	NaN	NaN	NaN	NaN	NaN	NaN	NaN	NaN	NaN	NaN	17	51	MAPPPKEVEEDSEDEEMS[79.9663]EDEEDDS[79.9663]SGEEVVIPQK	sp|P19338|NUCL_HUMAN	MAPPPKEVEEDSEDEEMSEDEEDDSSGEEVVIPQK	K	K	35	3	18S(79.9663),25S(79.9663)	P19338	NUCL_HUMAN	NCL	Nucleolin
NaN	NaN	NaN	11818.4	NaN	481881	NaN	393702	NaN	NaN	NaN	17	51	MAPPPKEVEEDSEDEEMS[79.9663]EDEEDDS[79.9663]S[79.9663]GEEVVIPQK	sp|P19338|NUCL_HUMAN	MAPPPKEVEEDSEDEEMSEDEEDDSSGEEVVIPQK	K	K	35	3	18S(79.9663),25S(79.9663),26S(79.9663)	P19338	NUCL_HUMAN	NCL	Nucleolin
204932	NaN	38338.7	NaN	NaN	NaN	NaN	NaN	62367.8	NaN	45308	17	52	MAPPPKEVEEDSEDEEMS[79.9663]EDEEDDS[79.9663]S[79.9663]GEEVVIPQKK	sp|P19338|NUCL_HUMAN	MAPPPKEVEEDSEDEEMSEDEEDDSSGEEVVIPQKK	K	G	36	3,4	18S(79.9663),25S(79.9663),26S(79.9663)	P19338	NUCL_HUMAN	NCL	Nucleolin
NaN	NaN	NaN	NaN	NaN	NaN	NaN	NaN	NaN	NaN	NaN	17	51	MAPPPKEVEEDS[79.9663]EDEEMSEDEEDDS[79.9663]SGEEVVIPQK	sp|P19338|NUCL_HUMAN	MAPPPKEVEEDSEDEEMSEDEEDDSSGEEVVIPQK	K	K	35	3	12S(79.9663),25S(79.9663)	P19338	NUCL_HUMAN	NCL	Nucleolin
NaN	NaN	NaN	440006	NaN	NaN	775858	NaN	NaN	NaN	NaN	17	51	MAPPPKEVEEDS[79.9663]EDEEMSEDEEDDS[79.9663]S[79.9663]GEEVVIPQK	sp|P19338|NUCL_HUMAN	MAPPPKEVEEDSEDEEMSEDEEDDSSGEEVVIPQK	K	K	35	3	12S(79.9663),25S(79.9663),26S(79.9663)	P19338	NUCL_HUMAN	NCL	Nucleolin
NaN	NaN	NaN	389363	NaN	NaN	NaN	NaN	NaN	NaN	NaN	17	52	MAPPPKEVEEDS[79.9663]EDEEMSEDEEDDS[79.9663]S[79.9663]GEEVVIPQKK	sp|P19338|NUCL_HUMAN	MAPPPKEVEEDSEDEEMSEDEEDDSSGEEVVIPQKK	K	G	36	3,4	12S(79.9663),25S(79.9663),26S(79.9663)	P19338	NUCL_HUMAN	NCL	Nucleolin
24102.9	35371.1	34521.4	47814.9	30498.3	48378.7	48671.9	23892.4	30935.3	30978.1	NaN	17	51	MAPPPKEVEEDS[79.9663]EDEEMS[79.9663]EDEEDDSSGEEVVIPQK	sp|P19338|NUCL_HUMAN	MAPPPKEVEEDSEDEEMSEDEEDDSSGEEVVIPQK	K	K	35	3	12S(79.9663),18S(79.9663)	P19338	NUCL_HUMAN	NCL	Nucleolin
NaN	NaN	NaN	NaN	NaN	NaN	801078	NaN	NaN	359150	NaN	17	51	MAPPPKEVEEDS[79.9663]EDEEMS[79.9663]EDEEDDSS[79.9663]GEEVVIPQK	sp|P19338|NUCL_HUMAN	MAPPPKEVEEDSEDEEMSEDEEDDSSGEEVVIPQK	K	K	35	3	12S(79.9663),18S(79.9663),26S(79.9663)	P19338	NUCL_HUMAN	NCL	Nucleolin
NaN	213664	291711	NaN	NaN	NaN	NaN	NaN	NaN	NaN	48027.3	17	52	MAPPPKEVEEDS[79.9663]EDEEMS[79.9663]EDEEDDSS[79.9663]GEEVVIPQKK	sp|P19338|NUCL_HUMAN	MAPPPKEVEEDSEDEEMSEDEEDDSSGEEVVIPQKK	K	G	36	3,4	12S(79.9663),18S(79.9663),26S(79.9663)	P19338	NUCL_HUMAN	NCL	Nucleolin
423686	466881	418248	562918	501189	767731	854196	418898	548528	437224	719262	17	51	MAPPPKEVEEDS[79.9663]EDEEMS[79.9663]EDEEDDS[79.9663]SGEEVVIPQK	sp|P19338|NUCL_HUMAN	MAPPPKEVEEDSEDEEMSEDEEDDSSGEEVVIPQK	K	K	35	3	12S(79.9663),18S(79.9663),25S(79.9663)	P19338	NUCL_HUMAN	NCL	Nucleolin
180474	325920	326303	580888	597905	668882	539772	265021	454161	526923	336800	17	52	MAPPPKEVEEDS[79.9663]EDEEMS[79.9663]EDEEDDS[79.9663]SGEEVVIPQKK	sp|P19338|NUCL_HUMAN	MAPPPKEVEEDSEDEEMSEDEEDDSSGEEVVIPQKK	K	G	36	3,4	12S(79.9663),18S(79.9663),25S(79.9663)	P19338	NUCL_HUMAN	NCL	Nucleolin
41235.5	18993.8	28038.3	51798.7	8569.81	29943.1	30773.4	8734.67	NaN	NaN	NaN	64	70	VVVS[79.9663]PTK	sp|P19338|NUCL_HUMAN	VVVSPTK	K	K	7	2	4S(79.9663)	P19338	NUCL_HUMAN	NCL	Nucleolin
171874	210183	213292	392473	359427	184144	345782	75973.8	81135.9	69927	72101.9	64	71	VVVS[79.9663]PTKK	sp|P19338|NUCL_HUMAN	VVVSPTKK	K	V	8	2	4S(79.9663)	P19338	NUCL_HUMAN	NCL	Nucleolin
NaN	NaN	NaN	NaN	NaN	NaN	NaN	NaN	NaN	NaN	NaN	51	64	MQQYDLQGQPY[79.9663]GTR	sp|Q969V3|NCLN_HUMAN	MQQYDLQGQPYGTR	R	N	14	2	11Y(79.9663)	Q969V3	NCLN_HUMAN	NCLN	BOS complex subunit NCLN
NaN	NaN	NaN	NaN	NaN	NaN	NaN	29622.4	NaN	NaN	NaN	367	385	EHSGLSPQDDTNSGMS[79.9663]IPR	sp|Q15788|NCOA1_HUMAN	EHSGLSPQDDTNSGMSIPR	R	V	19	2	16S(79.9663)	Q15788	NCOA1_HUMAN	NCOA1	Nuclear receptor coactivator 1
49920	42406.4	47593.8	46898.4	39692.2	41186.8	39790.4	NaN	27918.1	35659.3	22807.5	367	385	EHSGLS[79.9663]PQDDTNSGMSIPR	sp|Q15788|NCOA1_HUMAN	EHSGLSPQDDTNSGMSIPR	R	V	19	2	6S(79.9663)	Q15788	NCOA1_HUMAN	NCOA1	Nuclear receptor coactivator 1
51780.2	NaN	NaN	NaN	NaN	NaN	NaN	NaN	NaN	NaN	NaN	367	385	EHS[79.9663]GLSPQDDTNSGMSIPR	sp|Q15788|NCOA1_HUMAN	EHSGLSPQDDTNSGMSIPR	R	V	19	2	3S(79.9663)	Q15788	NCOA1_HUMAN	NCOA1	Nuclear receptor coactivator 1
22086.3	37100.3	38479.8	46809.6	29590.3	31834.6	32664.6	23645.3	27570	37017.8	17315.5	20	33	KGS[79.9663]PC[57.0215]DTLASSTEK	sp|Q15788|NCOA1_HUMAN	KGSPCDTLASSTEK	R	R	14	2	3S(79.9663),5C(57.0215)	Q15788	NCOA1_HUMAN	NCOA1	Nuclear receptor coactivator 1
40314.6	56140.5	57297.9	46659.8	34646.9	NaN	42300.7	27770.4	35911.3	26296.3	18155.2	693	712	LLQEGS[79.9663]PSDITTLSVEPDKK	sp|Q15788|NCOA1_HUMAN	LLQEGSPSDITTLSVEPDKK	R	D	20	2	6S(79.9663)	Q15788	NCOA1_HUMAN	NCOA1	Nuclear receptor coactivator 1
NaN	NaN	NaN	NaN	NaN	NaN	NaN	NaN	NaN	NaN	NaN	441	466	FGGS[79.9663]GGMNHVSGMQATT[79.9663]PQGSNY[79.9663]ALK	sp|Q15596|NCOA2_HUMAN	FGGSGGMNHVSGMQATTPQGSNYALK	R	M	26	2	17T(79.9663),23Y(79.9663),4S(79.9663)	Q15596	NCOA2_HUMAN	NCOA2	Nuclear receptor coactivator 2
27610.7	NaN	NaN	NaN	NaN	NaN	NaN	18441.1	NaN	27820.6	NaN	693	705	LLQDSSS[79.9663]PVDLAK	sp|Q15596|NCOA2_HUMAN	LLQDSSSPVDLAK	R	L	13	2	7S(79.9663)	Q15596	NCOA2_HUMAN	NCOA2	Nuclear receptor coactivator 2
NaN	NaN	NaN	28942.6	NaN	NaN	NaN	NaN	NaN	NaN	NaN	693	705	LLQDSS[79.9663]SPVDLAK	sp|Q15596|NCOA2_HUMAN	LLQDSSSPVDLAK	R	L	13	2	6S(79.9663)	Q15596	NCOA2_HUMAN	NCOA2	Nuclear receptor coactivator 2
NaN	NaN	NaN	NaN	NaN	25645.3	25438.3	19709.2	NaN	28071.1	NaN	693	705	LLQDS[79.9663]SSPVDLAK	sp|Q15596|NCOA2_HUMAN	LLQDSSSPVDLAK	R	L	13	2	5S(79.9663)	Q15596	NCOA2_HUMAN	NCOA2	Nuclear receptor coactivator 2
NaN	NaN	NaN	NaN	NaN	NaN	NaN	NaN	NaN	NaN	NaN	706	731	LT[79.9663]AEATGKDLSQESSSTAPGSEVT[79.9663]IK	sp|Q15596|NCOA2_HUMAN	LTAEATGKDLSQESSSTAPGSEVTIK	K	Q	26	2	24T(79.9663),2T(79.9663)	Q15596	NCOA2_HUMAN	NCOA2	Nuclear receptor coactivator 2
NaN	NaN	NaN	NaN	NaN	NaN	NaN	NaN	NaN	NaN	NaN	706	731	LT[79.9663]AEATGKDLSQESSSTAPGS[79.9663]EVTIK	sp|Q15596|NCOA2_HUMAN	LTAEATGKDLSQESSSTAPGSEVTIK	K	Q	26	2	21S(79.9663),2T(79.9663)	Q15596	NCOA2_HUMAN	NCOA2	Nuclear receptor coactivator 2
140804	157761	143311	195301	254066	238560	201200	113804	120876	141242	83842	559	576	MGNLQNS[79.9663]PVNMNPPPLSK	sp|Q15596|NCOA2_HUMAN	MGNLQNSPVNMNPPPLSK	K	M	18	2	7S(79.9663)	Q15596	NCOA2_HUMAN	NCOA2	Nuclear receptor coactivator 2
NaN	NaN	NaN	NaN	NaN	NaN	NaN	NaN	NaN	NaN	NaN	559	576	MGNLQNS[79.9663]PVNM[15.9949]NPPPLSK	sp|Q15596|NCOA2_HUMAN	MGNLQNSPVNMNPPPLSK	K	M	18	2	11M(15.9949),7S(79.9663)	Q15596	NCOA2_HUMAN	NCOA2	Nuclear receptor coactivator 2
NaN	NaN	NaN	NaN	NaN	NaN	NaN	NaN	NaN	NaN	NaN	467	489	MNSPSQS[79.9663]SPGMNPGQPTSMLS[79.9663]PR	sp|Q15596|NCOA2_HUMAN	MNSPSQSSPGMNPGQPTSMLSPR	K	H	23	2	21S(79.9663),7S(79.9663)	Q15596	NCOA2_HUMAN	NCOA2	Nuclear receptor coactivator 2
NaN	NaN	NaN	NaN	NaN	NaN	NaN	NaN	NaN	NaN	NaN	467	489	MNS[79.9663]PSQSSPGMNPGQPTSMLS[79.9663]PR	sp|Q15596|NCOA2_HUMAN	MNSPSQSSPGMNPGQPTSMLSPR	K	H	23	2	21S(79.9663),3S(79.9663)	Q15596	NCOA2_HUMAN	NCOA2	Nuclear receptor coactivator 2
NaN	NaN	NaN	NaN	NaN	NaN	NaN	NaN	NaN	NaN	NaN	467	489	MNS[79.9663]PSQSSPGMNPGQPT[79.9663]SMLSPR	sp|Q15596|NCOA2_HUMAN	MNSPSQSSPGMNPGQPTSMLSPR	K	H	23	2	17T(79.9663),3S(79.9663)	Q15596	NCOA2_HUMAN	NCOA2	Nuclear receptor coactivator 2
22748.4	25414.6	23551.8	NaN	NaN	NaN	NaN	40366.7	NaN	NaN	NaN	100	112	S[79.9663]DVS[79.9663]STGQGVIDK	sp|Q15596|NCOA2_HUMAN	SDVSSTGQGVIDK	K	D	13	3	1S(79.9663),4S(79.9663)	Q15596	NCOA2_HUMAN	NCOA2	Nuclear receptor coactivator 2
43957.6	31000.1	50553	18505.2	21128.1	22240.1	42756.6	14416.6	NaN	NaN	NaN	855	871	AVS[79.9663]LDSPVSVGSSPPVK	sp|Q9Y6Q9|NCOA3_HUMAN	AVSLDSPVSVGSSPPVK	R	N	17	2	3S(79.9663)	Q9Y6Q9	NCOA3_HUMAN	NCOA3	Nuclear receptor coactivator 3
NaN	NaN	NaN	27353.6	NaN	NaN	NaN	NaN	NaN	NaN	NaN	633	647	GHSSLTNS[79.9663]PLDSSC[57.0215]K	sp|Q9Y6Q9|NCOA3_HUMAN	GHSSLTNSPLDSSCK	R	E	15	2	14C(57.0215),8S(79.9663)	Q9Y6Q9	NCOA3_HUMAN	NCOA3	Nuclear receptor coactivator 3
NaN	NaN	NaN	26990.2	NaN	20713.7	21721.3	NaN	NaN	23419.9	NaN	633	647	GHSS[79.9663]LTNSPLDSSC[57.0215]K	sp|Q9Y6Q9|NCOA3_HUMAN	GHSSLTNSPLDSSCK	R	E	15	2	14C(57.0215),4S(79.9663)	Q9Y6Q9	NCOA3_HUMAN	NCOA3	Nuclear receptor coactivator 3
NaN	NaN	NaN	NaN	NaN	52681.4	NaN	NaN	NaN	NaN	NaN	548	561	LDNSPNMNIT[79.9663]QPSK	sp|Q9Y6Q9|NCOA3_HUMAN	LDNSPNMNITQPSK	K	V	14	2	10T(79.9663)	Q9Y6Q9	NCOA3_HUMAN	NCOA3	Nuclear receptor coactivator 3
57672.2	67138.8	61320	61393.3	46140.7	58064.8	60272.4	46118.8	51028.5	58929.8	45185.6	548	561	LDNS[79.9663]PNMNITQPSK	sp|Q9Y6Q9|NCOA3_HUMAN	LDNSPNMNITQPSK	K	V	14	2	4S(79.9663)	Q9Y6Q9	NCOA3_HUMAN	NCOA3	Nuclear receptor coactivator 3
51102.9	48036.2	38184.7	57320.8	NaN	89857.6	65541.4	34363.7	NaN	NaN	NaN	1032	1051	NS[79.9663]LDDLVGPPSNLEGQSDER	sp|Q9Y6Q9|NCOA3_HUMAN	NSLDDLVGPPSNLEGQSDER	R	A	20	2	2S(79.9663)	Q9Y6Q9	NCOA3_HUMAN	NCOA3	Nuclear receptor coactivator 3
222898	331516	259605	362561	458726	380640	221784	186925	155492	233290	112967	203	218	TPHDILEDINAS[79.9663]PEMR	sp|Q9Y6Q9|NCOA3_HUMAN	TPHDILEDINASPEMR	K	Q	16	2,3	12S(79.9663)	Q9Y6Q9	NCOA3_HUMAN	NCOA3	Nuclear receptor coactivator 3
59953.1	52100.6	52957.9	23142.4	16156.8	22923.7	35150.2	38266.8	39308.5	38801.8	NaN	406	424	ANEPC[57.0215]TS[79.9663]FAEC[57.0215]VC[57.0215]DENC[57.0215]EK	sp|Q13772|NCOA4_HUMAN	ANEPCTSFAECVCDENCEK	R	E	19	2	11C(57.0215),13C(57.0215),17C(57.0215),5C(57.0215),7S(79.9663)	Q13772	NCOA4_HUMAN	NCOA4	Nuclear receptor coactivator 4
57138.5	50777.6	50614.5	NaN	NaN	22503.7	NaN	36044.4	NaN	NaN	31518.7	406	424	ANEPC[57.0215]T[79.9663]SFAEC[57.0215]VC[57.0215]DENC[57.0215]EK	sp|Q13772|NCOA4_HUMAN	ANEPCTSFAECVCDENCEK	R	E	19	2	11C(57.0215),13C(57.0215),17C(57.0215),5C(57.0215),6T(79.9663)	Q13772	NCOA4_HUMAN	NCOA4	Nuclear receptor coactivator 4
319907	606245	300492	711305	429750	229895	279171	207899	548656	562893	187597	27	36	DRS[79.9663]PIRGS[79.9663]PR	sp|Q9HCD5|NCOA5_HUMAN	DRSPIRGSPR	R	R	10	2,3	3S(79.9663),8S(79.9663)	Q9HCD5	NCOA5_HUMAN	NCOA5	Nuclear receptor coactivator 5
NaN	NaN	NaN	NaN	NaN	NaN	NaN	NaN	NaN	NaN	NaN	123	129	REGSY[79.9663]DR	sp|Q9HCD5|NCOA5_HUMAN	REGSYDR	R	Y	7	2	5Y(79.9663)	Q9HCD5	NCOA5_HUMAN	NCOA5	Nuclear receptor coactivator 5
194395	229799	241921	230356	306870	333850	327603	146815	197100	218112	152915	123	129	REGS[79.9663]YDR	sp|Q9HCD5|NCOA5_HUMAN	REGSYDR	R	Y	7	2	4S(79.9663)	Q9HCD5	NCOA5_HUMAN	NCOA5	Nuclear receptor coactivator 5
NaN	NaN	NaN	NaN	NaN	NaN	NaN	39994.3	NaN	NaN	NaN	377	388	SS[79.9663]T[79.9663]DSLPGPISR	sp|Q9HCD5|NCOA5_HUMAN	SSTDSLPGPISR	R	Q	12	2	2S(79.9663),3T(79.9663)	Q9HCD5	NCOA5_HUMAN	NCOA5	Nuclear receptor coactivator 5
68519.7	67715.6	63162.1	76269.5	59900.5	68967	69803	55747.3	47665.7	56883.5	45696.6	377	388	S[79.9663]STDSLPGPISR	sp|Q9HCD5|NCOA5_HUMAN	SSTDSLPGPISR	R	Q	12	2	1S(79.9663)	Q9HCD5	NCOA5_HUMAN	NCOA5	Nuclear receptor coactivator 5
NaN	54579.5	51457.7	NaN	36910.5	46308.2	54732.5	40870.2	33679.8	45172.2	35339	377	388	S[79.9663]STDS[79.9663]LPGPISR	sp|Q9HCD5|NCOA5_HUMAN	SSTDSLPGPISR	R	Q	12	2	1S(79.9663),5S(79.9663)	Q9HCD5	NCOA5_HUMAN	NCOA5	Nuclear receptor coactivator 5
67238.5	NaN	57472.5	50039.8	NaN	NaN	NaN	NaN	40569.7	38372	26235.4	377	388	S[79.9663]S[79.9663]TDSLPGPISR	sp|Q9HCD5|NCOA5_HUMAN	SSTDSLPGPISR	R	Q	12	2	1S(79.9663),2S(79.9663)	Q9HCD5	NCOA5_HUMAN	NCOA5	Nuclear receptor coactivator 5
NaN	NaN	NaN	NaN	86262.3	104986	92177.2	NaN	58772.3	NaN	45125.8	1	13	n[42.0106]MNTAPSRPSPT[79.9663]RR	sp|Q9HCD5|NCOA5_HUMAN	MNTAPSRPSPTRR	-	D	13	2	N-term(42.0106),11T(79.9663)	Q9HCD5	NCOA5_HUMAN	NCOA5	Nuclear receptor coactivator 5
624358	643630	651524	754242	669195	803711	805943	463248	555220	470947	NaN	1	12	n[42.0106]MNTAPSRPS[79.9663]PTR	sp|Q9HCD5|NCOA5_HUMAN	MNTAPSRPSPTR	-	R	12	2	N-term(42.0106),9S(79.9663)	Q9HCD5	NCOA5_HUMAN	NCOA5	Nuclear receptor coactivator 5
NaN	NaN	NaN	51606	NaN	58330.3	57503.8	NaN	NaN	49769.2	NaN	1	13	n[42.0106]MNTAPSRPS[79.9663]PTRR	sp|Q9HCD5|NCOA5_HUMAN	MNTAPSRPSPTRR	-	D	13	3	N-term(42.0106),9S(79.9663)	Q9HCD5	NCOA5_HUMAN	NCOA5	Nuclear receptor coactivator 5
593172	NaN	NaN	751250	NaN	527194	514063	468118	NaN	488447	491101	1	12	n[42.0106]MNTAPS[79.9663]RPSPTR	sp|Q9HCD5|NCOA5_HUMAN	MNTAPSRPSPTR	-	R	12	2	N-term(42.0106),6S(79.9663)	Q9HCD5	NCOA5_HUMAN	NCOA5	Nuclear receptor coactivator 5
596920	657684	666548	627688	NaN	NaN	553818	NaN	497632	NaN	NaN	1	12	n[42.0106]MNT[79.9663]APSRPSPTR	sp|Q9HCD5|NCOA5_HUMAN	MNTAPSRPSPTR	-	R	12	2	N-term(42.0106),3T(79.9663)	Q9HCD5	NCOA5_HUMAN	NCOA5	Nuclear receptor coactivator 5
NaN	NaN	NaN	28034.5	NaN	NaN	NaN	NaN	NaN	NaN	NaN	1738	1764	ATPVQLPS[79.9663]PPC[57.0215]TSSPVVPSHPPVQQVK	sp|Q14686|NCOA6_HUMAN	ATPVQLPSPPCTSSPVVPSHPPVQQVK	R	E	27	2	11C(57.0215),8S(79.9663)	Q14686	NCOA6_HUMAN	NCOA6	Nuclear receptor coactivator 6
NaN	NaN	NaN	NaN	NaN	NaN	NaN	NaN	NaN	NaN	NaN	1889	1915	MT[79.9663]SSPVGPGTASAGPSLPGGALPTSVR	sp|Q14686|NCOA6_HUMAN	MTSSPVGPGTASAGPSLPGGALPTSVR	K	S	27	2	2T(79.9663)	Q14686	NCOA6_HUMAN	NCOA6	Nuclear receptor coactivator 6
NaN	15468.9	14774.5	50241.8	39245.8	39755.8	18716.8	2726.14	NaN	NaN	NaN	434	447	DTLKEC[57.0215]LS[79.9663]LDPEER	sp|Q8NI08|NCOA7_HUMAN	DTLKECLSLDPEER	K	K	14	2	6C(57.0215),8S(79.9663)	Q8NI08	NCOA7_HUMAN	NCOA7	Nuclear receptor coactivator 7
89849.5	70006.7	NaN	NaN	50808.7	NaN	NaN	NaN	NaN	NaN	NaN	604	626	EALDSSLESTLDNS[79.9663]C[57.0215]QGAQMDNK	sp|Q8NI08|NCOA7_HUMAN	EALDSSLESTLDNSCQGAQMDNK	K	S	23	2	14S(79.9663),15C(57.0215)	Q8NI08	NCOA7_HUMAN	NCOA7	Nuclear receptor coactivator 7
NaN	NaN	NaN	NaN	NaN	NaN	NaN	NaN	NaN	NaN	NaN	604	626	EALDSSLES[79.9663]TLDNSC[57.0215]QGAQMDNK	sp|Q8NI08|NCOA7_HUMAN	EALDSSLESTLDNSCQGAQMDNK	K	S	23	2	15C(57.0215),9S(79.9663)	Q8NI08	NCOA7_HUMAN	NCOA7	Nuclear receptor coactivator 7
92440.3	NaN	81996.8	NaN	NaN	NaN	NaN	62314.9	NaN	NaN	NaN	604	626	EALDSS[79.9663]LESTLDNSC[57.0215]QGAQMDNK	sp|Q8NI08|NCOA7_HUMAN	EALDSSLESTLDNSCQGAQMDNK	K	S	23	2	15C(57.0215),6S(79.9663)	Q8NI08	NCOA7_HUMAN	NCOA7	Nuclear receptor coactivator 7
NaN	72262.5	NaN	62650.1	NaN	61528.2	NaN	58182.2	62995.3	63596.9	NaN	604	626	EALDS[79.9663]SLESTLDNSC[57.0215]QGAQMDNK	sp|Q8NI08|NCOA7_HUMAN	EALDSSLESTLDNSCQGAQMDNK	K	S	23	2	15C(57.0215),5S(79.9663)	Q8NI08	NCOA7_HUMAN	NCOA7	Nuclear receptor coactivator 7
NaN	NaN	NaN	NaN	NaN	NaN	NaN	NaN	NaN	NaN	NaN	169	197	LSSSSPGATVSPSSS[79.9663]DAEY[79.9663]DKLPDADLAR	sp|Q8NI08|NCOA7_HUMAN	LSSSSPGATVSPSSSDAEYDKLPDADLAR	R	K	29	2	15S(79.9663),19Y(79.9663)	Q8NI08	NCOA7_HUMAN	NCOA7	Nuclear receptor coactivator 7
NaN	NaN	NaN	NaN	NaN	49318.8	NaN	NaN	NaN	NaN	NaN	169	197	LSSSSPGATVSPS[79.9663]SSDAEY[79.9663]DKLPDADLAR	sp|Q8NI08|NCOA7_HUMAN	LSSSSPGATVSPSSSDAEYDKLPDADLAR	R	K	29	2	13S(79.9663),19Y(79.9663)	Q8NI08	NCOA7_HUMAN	NCOA7	Nuclear receptor coactivator 7
NaN	NaN	NaN	NaN	NaN	NaN	NaN	NaN	NaN	NaN	NaN	169	197	LSSSSPGATVSPS[79.9663]SS[79.9663]DAEYDKLPDADLAR	sp|Q8NI08|NCOA7_HUMAN	LSSSSPGATVSPSSSDAEYDKLPDADLAR	R	K	29	2	13S(79.9663),15S(79.9663)	Q8NI08	NCOA7_HUMAN	NCOA7	Nuclear receptor coactivator 7
NaN	NaN	71542	NaN	NaN	52925.7	NaN	NaN	NaN	NaN	NaN	169	197	LSSSSPGATVSPS[79.9663]S[79.9663]SDAEYDKLPDADLAR	sp|Q8NI08|NCOA7_HUMAN	LSSSSPGATVSPSSSDAEYDKLPDADLAR	R	K	29	2	13S(79.9663),14S(79.9663)	Q8NI08	NCOA7_HUMAN	NCOA7	Nuclear receptor coactivator 7
NaN	NaN	NaN	15709.1	NaN	NaN	NaN	NaN	NaN	NaN	NaN	169	197	LSSSSPGATVS[79.9663]PSSSDAEYDKLPDADLAR	sp|Q8NI08|NCOA7_HUMAN	LSSSSPGATVSPSSSDAEYDKLPDADLAR	R	K	29	2	11S(79.9663)	Q8NI08	NCOA7_HUMAN	NCOA7	Nuclear receptor coactivator 7
53908.6	NaN	68313.3	NaN	NaN	60178.9	NaN	NaN	NaN	60487.8	NaN	169	197	LSSSSPGATVS[79.9663]PSSSDAEY[79.9663]DKLPDADLAR	sp|Q8NI08|NCOA7_HUMAN	LSSSSPGATVSPSSSDAEYDKLPDADLAR	R	K	29	2,3	11S(79.9663),19Y(79.9663)	Q8NI08	NCOA7_HUMAN	NCOA7	Nuclear receptor coactivator 7
NaN	76094.7	72119	67133.9	92209.5	NaN	NaN	47330.8	55619.4	NaN	NaN	169	197	LSSSSPGATVS[79.9663]PSSS[79.9663]DAEYDKLPDADLAR	sp|Q8NI08|NCOA7_HUMAN	LSSSSPGATVSPSSSDAEYDKLPDADLAR	R	K	29	2,3	11S(79.9663),15S(79.9663)	Q8NI08	NCOA7_HUMAN	NCOA7	Nuclear receptor coactivator 7
NaN	NaN	68178.5	NaN	NaN	124461	68295.2	51557.2	NaN	61271.4	NaN	169	197	LSSSSPGATVS[79.9663]PSS[79.9663]SDAEYDKLPDADLAR	sp|Q8NI08|NCOA7_HUMAN	LSSSSPGATVSPSSSDAEYDKLPDADLAR	R	K	29	2,3	11S(79.9663),14S(79.9663)	Q8NI08	NCOA7_HUMAN	NCOA7	Nuclear receptor coactivator 7
152120	52195.8	74133.3	133562	114951	63009.1	64993.8	53473	115625	57947	91483.1	169	197	LSSSSPGATVS[79.9663]PS[79.9663]SSDAEYDKLPDADLAR	sp|Q8NI08|NCOA7_HUMAN	LSSSSPGATVSPSSSDAEYDKLPDADLAR	R	K	29	2,3	11S(79.9663),13S(79.9663)	Q8NI08	NCOA7_HUMAN	NCOA7	Nuclear receptor coactivator 7
NaN	NaN	NaN	NaN	NaN	NaN	NaN	50759.8	NaN	NaN	NaN	169	197	LSSSSPGAT[79.9663]VSPSSSDAEY[79.9663]DKLPDADLAR	sp|Q8NI08|NCOA7_HUMAN	LSSSSPGATVSPSSSDAEYDKLPDADLAR	R	K	29	3	19Y(79.9663),9T(79.9663)	Q8NI08	NCOA7_HUMAN	NCOA7	Nuclear receptor coactivator 7
NaN	NaN	68704.3	NaN	NaN	NaN	NaN	NaN	NaN	NaN	NaN	169	197	LSSSSPGAT[79.9663]VSPSSS[79.9663]DAEYDKLPDADLAR	sp|Q8NI08|NCOA7_HUMAN	LSSSSPGATVSPSSSDAEYDKLPDADLAR	R	K	29	3	15S(79.9663),9T(79.9663)	Q8NI08	NCOA7_HUMAN	NCOA7	Nuclear receptor coactivator 7
NaN	47910.6	137507	NaN	NaN	63587	NaN	NaN	55860.9	NaN	20827	169	197	LSSSSPGAT[79.9663]VSPS[79.9663]SSDAEYDKLPDADLAR	sp|Q8NI08|NCOA7_HUMAN	LSSSSPGATVSPSSSDAEYDKLPDADLAR	R	K	29	2,3	13S(79.9663),9T(79.9663)	Q8NI08	NCOA7_HUMAN	NCOA7	Nuclear receptor coactivator 7
NaN	NaN	NaN	69012.6	41684.1	NaN	NaN	NaN	NaN	61319.1	NaN	169	197	LSSSSPGAT[79.9663]VS[79.9663]PSSSDAEYDKLPDADLAR	sp|Q8NI08|NCOA7_HUMAN	LSSSSPGATVSPSSSDAEYDKLPDADLAR	R	K	29	2,3	11S(79.9663),9T(79.9663)	Q8NI08	NCOA7_HUMAN	NCOA7	Nuclear receptor coactivator 7
NaN	NaN	NaN	NaN	NaN	NaN	NaN	NaN	NaN	NaN	NaN	169	197	LS[79.9663]S[79.9663]S[79.9663]SPGATVSPSSSDAEYDKLPDADLAR	sp|Q8NI08|NCOA7_HUMAN	LSSSSPGATVSPSSSDAEYDKLPDADLAR	R	K	29	2	2S(79.9663),3S(79.9663),4S(79.9663)	Q8NI08	NCOA7_HUMAN	NCOA7	Nuclear receptor coactivator 7
43138.2	39496.7	NaN	58345.4	56424.3	52260.6	38248.2	27724	38259.9	NaN	24251.4	490	506	QDIMPEVDKQSGS[79.9663]PESR	sp|Q8NI08|NCOA7_HUMAN	QDIMPEVDKQSGSPESR	K	V	17	2	13S(79.9663)	Q8NI08	NCOA7_HUMAN	NCOA7	Nuclear receptor coactivator 7
42884.3	41760.4	42079	55909.3	59155.2	48695.6	44376.5	13291.9	36388.7	36013	23008.8	490	506	QDIMPEVDKQS[79.9663]GSPESR	sp|Q8NI08|NCOA7_HUMAN	QDIMPEVDKQSGSPESR	K	V	17	2,3	11S(79.9663)	Q8NI08	NCOA7_HUMAN	NCOA7	Nuclear receptor coactivator 7
51438.3	48168.5	36919.7	37377.7	27484.4	NaN	40724.6	19870.3	17769.8	NaN	15312.5	760	777	S[79.9663]TC[57.0215]SYYEDEDEEVLPVLR	sp|Q8NI08|NCOA7_HUMAN	STCSYYEDEDEEVLPVLR	K	P	18	2	1S(79.9663),3C(57.0215)	Q8NI08	NCOA7_HUMAN	NCOA7	Nuclear receptor coactivator 7
41931.9	33406.6	25811.7	33000.7	27651.9	30475.7	13254.1	10740.9	18092.2	18377.7	14063.6	760	793	S[79.9663]TC[57.0215]SYYEDEDEEVLPVLRPHSALLENMHIEQLAR	sp|Q8NI08|NCOA7_HUMAN	STCSYYEDEDEEVLPVLRPHSALLENMHIEQLAR	K	R	34	4	1S(79.9663),3C(57.0215)	Q8NI08	NCOA7_HUMAN	NCOA7	Nuclear receptor coactivator 7
90011.7	NaN	NaN	NaN	50017.3	NaN	NaN	NaN	NaN	40050.9	NaN	206	220	VLSSTS[79.9663]EEDEPGVVK	sp|Q8NI08|NCOA7_HUMAN	VLSSTSEEDEPGVVK	R	F	15	2	6S(79.9663)	Q8NI08	NCOA7_HUMAN	NCOA7	Nuclear receptor coactivator 7
NaN	NaN	NaN	NaN	NaN	NaN	NaN	NaN	NaN	NaN	NaN	206	220	VLSST[79.9663]SEEDEPGVVK	sp|Q8NI08|NCOA7_HUMAN	VLSSTSEEDEPGVVK	R	F	15	2	5T(79.9663)	Q8NI08	NCOA7_HUMAN	NCOA7	Nuclear receptor coactivator 7
90086.7	85547.2	72840.2	NaN	44921	NaN	61430	NaN	NaN	NaN	70263.8	206	220	VLSS[79.9663]TSEEDEPGVVK	sp|Q8NI08|NCOA7_HUMAN	VLSSTSEEDEPGVVK	R	F	15	2	4S(79.9663)	Q8NI08	NCOA7_HUMAN	NCOA7	Nuclear receptor coactivator 7
25256.9	162506	NaN	NaN	NaN	256919	NaN	25295	NaN	NaN	NaN	206	220	VLSS[79.9663]T[79.9663]SEEDEPGVVK	sp|Q8NI08|NCOA7_HUMAN	VLSSTSEEDEPGVVK	R	F	15	2	4S(79.9663),5T(79.9663)	Q8NI08	NCOA7_HUMAN	NCOA7	Nuclear receptor coactivator 7
62624.3	NaN	NaN	48501.6	NaN	58086.1	66692.9	49668	61250.1	52971.8	NaN	206	220	VLS[79.9663]STSEEDEPGVVK	sp|Q8NI08|NCOA7_HUMAN	VLSSTSEEDEPGVVK	R	F	15	2	3S(79.9663)	Q8NI08	NCOA7_HUMAN	NCOA7	Nuclear receptor coactivator 7
190085	162071	139251	NaN	NaN	249833	193287	NaN	NaN	NaN	NaN	206	220	VLS[79.9663]STS[79.9663]EEDEPGVVK	sp|Q8NI08|NCOA7_HUMAN	VLSSTSEEDEPGVVK	R	F	15	2	3S(79.9663),6S(79.9663)	Q8NI08	NCOA7_HUMAN	NCOA7	Nuclear receptor coactivator 7
NaN	NaN	137678	227760	NaN	NaN	NaN	89121.3	NaN	NaN	NaN	206	220	VLS[79.9663]ST[79.9663]SEEDEPGVVK	sp|Q8NI08|NCOA7_HUMAN	VLSSTSEEDEPGVVK	R	F	15	2	3S(79.9663),5T(79.9663)	Q8NI08	NCOA7_HUMAN	NCOA7	Nuclear receptor coactivator 7
170776	30379.9	31323	229575	221938	22069.8	198116	113316	110252	110222	69210.5	206	220	VLS[79.9663]S[79.9663]TSEEDEPGVVK	sp|Q8NI08|NCOA7_HUMAN	VLSSTSEEDEPGVVK	R	F	15	2	3S(79.9663),4S(79.9663)	Q8NI08	NCOA7_HUMAN	NCOA7	Nuclear receptor coactivator 7
28771.2	37160.8	30425.1	51277.1	44532.5	49335.3	NaN	14729.5	35128.4	36900.7	31373.7	206	220	VLS[79.9663]S[79.9663]TS[79.9663]EEDEPGVVK	sp|Q8NI08|NCOA7_HUMAN	VLSSTSEEDEPGVVK	R	F	15	2	3S(79.9663),4S(79.9663),6S(79.9663)	Q8NI08	NCOA7_HUMAN	NCOA7	Nuclear receptor coactivator 7
NaN	NaN	NaN	51810.8	NaN	NaN	50914.7	NaN	NaN	33460.2	NaN	206	220	VLS[79.9663]S[79.9663]T[79.9663]SEEDEPGVVK	sp|Q8NI08|NCOA7_HUMAN	VLSSTSEEDEPGVVK	R	F	15	2	3S(79.9663),4S(79.9663),5T(79.9663)	Q8NI08	NCOA7_HUMAN	NCOA7	Nuclear receptor coactivator 7
70983.2	76841.7	68723.7	63371.3	59229.5	64244.3	64457.4	52267	64241.5	57851.7	56577.3	1469	1482	AQLS[79.9663]PGIYDDTSAR	sp|O75376|NCOR1_HUMAN	AQLSPGIYDDTSAR	K	R	14	2	4S(79.9663)	O75376	NCOR1_HUMAN	NCOR1	Nuclear receptor corepressor 1
NaN	NaN	NaN	NaN	NaN	NaN	NaN	NaN	23073.1	NaN	80354	2423	2440	EPAPLLSAQYET[79.9663]LSDS[79.9663]DD	sp|O75376|NCOR1_HUMAN	EPAPLLSAQYETLSDSDD	R	-	18	2	12T(79.9663),16S(79.9663)	O75376	NCOR1_HUMAN	NCOR1	Nuclear receptor corepressor 1
122598	NaN	NaN	NaN	NaN	NaN	NaN	NaN	NaN	NaN	NaN	153	175	HEAPSSPIS[79.9663]GQPC[57.0215]GDDQNASPSK	sp|O75376|NCOR1_HUMAN	HEAPSSPISGQPCGDDQNASPSK	K	L	23	2	13C(57.0215),9S(79.9663)	O75376	NCOR1_HUMAN	NCOR1	Nuclear receptor corepressor 1
NaN	NaN	NaN	NaN	NaN	NaN	NaN	NaN	NaN	NaN	NaN	153	175	HEAPSSPIS[79.9663]GQPC[57.0215]GDDQNAS[79.9663]PSK	sp|O75376|NCOR1_HUMAN	HEAPSSPISGQPCGDDQNASPSK	K	L	23	2	13C(57.0215),20S(79.9663),9S(79.9663)	O75376	NCOR1_HUMAN	NCOR1	Nuclear receptor corepressor 1
23438.3	146936	NaN	NaN	NaN	200532	93048.8	NaN	82414.7	80492.6	233746	153	175	HEAPSS[79.9663]PISGQPC[57.0215]GDDQNASPSK	sp|O75376|NCOR1_HUMAN	HEAPSSPISGQPCGDDQNASPSK	K	L	23	2,3	13C(57.0215),6S(79.9663)	O75376	NCOR1_HUMAN	NCOR1	Nuclear receptor corepressor 1
NaN	NaN	NaN	NaN	NaN	12644.6	NaN	NaN	NaN	NaN	NaN	153	175	HEAPSS[79.9663]PISGQPC[57.0215]GDDQNAS[79.9663]PSK	sp|O75376|NCOR1_HUMAN	HEAPSSPISGQPCGDDQNASPSK	K	L	23	2	13C(57.0215),20S(79.9663),6S(79.9663)	O75376	NCOR1_HUMAN	NCOR1	Nuclear receptor corepressor 1
21167	85560.8	NaN	NaN	128579	29748.5	53769.4	60683.9	NaN	47923.2	12834.9	153	175	HEAPS[79.9663]SPISGQPC[57.0215]GDDQNASPSK	sp|O75376|NCOR1_HUMAN	HEAPSSPISGQPCGDDQNASPSK	K	L	23	2,3	13C(57.0215),5S(79.9663)	O75376	NCOR1_HUMAN	NCOR1	Nuclear receptor corepressor 1
NaN	NaN	NaN	NaN	NaN	NaN	NaN	NaN	NaN	NaN	NaN	153	175	HEAPS[79.9663]SPISGQPC[57.0215]GDDQNAS[79.9663]PSK	sp|O75376|NCOR1_HUMAN	HEAPSSPISGQPCGDDQNASPSK	K	L	23	2	13C(57.0215),20S(79.9663),5S(79.9663)	O75376	NCOR1_HUMAN	NCOR1	Nuclear receptor corepressor 1
NaN	NaN	18795.9	7960.79	NaN	27807.6	NaN	NaN	NaN	NaN	NaN	153	175	HEAPS[79.9663]S[79.9663]PISGQPC[57.0215]GDDQNASPSK	sp|O75376|NCOR1_HUMAN	HEAPSSPISGQPCGDDQNASPSK	K	L	23	2,3	13C(57.0215),5S(79.9663),6S(79.9663)	O75376	NCOR1_HUMAN	NCOR1	Nuclear receptor corepressor 1
59672.3	94531.6	62204	77407.7	NaN	NaN	NaN	62117.4	60608.7	NaN	77882.6	1153	1162	IS[79.9663]VESIPSLR	sp|O75376|NCOR1_HUMAN	ISVESIPSLR	K	G	10	2	2S(79.9663)	O75376	NCOR1_HUMAN	NCOR1	Nuclear receptor corepressor 1
84086	68278.9	53432.3	67255.9	39379.9	47256.9	47131.1	24664.1	27995.4	45598.4	19331.6	2334	2349	KS[79.9663]KS[79.9663]PIPGQGYLGTER	sp|O75376|NCOR1_HUMAN	KSKSPIPGQGYLGTER	R	P	16	2,3	2S(79.9663),4S(79.9663)	O75376	NCOR1_HUMAN	NCOR1	Nuclear receptor corepressor 1
NaN	NaN	NaN	NaN	NaN	NaN	NaN	NaN	NaN	NaN	21786.1	2180	2197	NDARSPGS[79.9663]ISYLPSFFTK	sp|O75376|NCOR1_HUMAN	NDARSPGSISYLPSFFTK	R	L	18	3	8S(79.9663)	O75376	NCOR1_HUMAN	NCOR1	Nuclear receptor corepressor 1
10513.5	24129.1	24816.8	62477.4	43192.3	40608.3	57002.7	33575.3	76835.9	74235.9	27639	2180	2197	NDARS[79.9663]PGSISYLPSFFTK	sp|O75376|NCOR1_HUMAN	NDARSPGSISYLPSFFTK	R	L	18	2,3	5S(79.9663)	O75376	NCOR1_HUMAN	NCOR1	Nuclear receptor corepressor 1
NaN	NaN	NaN	NaN	NaN	NaN	NaN	NaN	NaN	NaN	NaN	206	231	QQQLEEEAAKPPEPEKPVS[79.9663]PPPVEQK	sp|O75376|NCOR1_HUMAN	QQQLEEEAAKPPEPEKPVSPPPVEQK	K	H	26	3	19S(79.9663)	O75376	NCOR1_HUMAN	NCOR1	Nuclear receptor corepressor 1
22352.5	NaN	NaN	32723.7	NaN	NaN	NaN	NaN	NaN	NaN	NaN	86	107	RTSYEPFHPGPS[79.9663]PVDHDSLESK	sp|O75376|NCOR1_HUMAN	RTSYEPFHPGPSPVDHDSLESK	R	R	22	4	12S(79.9663)	O75376	NCOR1_HUMAN	NCOR1	Nuclear receptor corepressor 1
28575.9	22081.6	21329.3	NaN	NaN	NaN	NaN	19302.1	18184.4	20663.9	NaN	86	107	RT[79.9663]SYEPFHPGPSPVDHDSLESK	sp|O75376|NCOR1_HUMAN	RTSYEPFHPGPSPVDHDSLESK	R	R	22	4	2T(79.9663)	O75376	NCOR1_HUMAN	NCOR1	Nuclear receptor corepressor 1
119301	193288	161022	154049	154087	142619	94699.4	82577.9	108275	106938	74841.3	2140	2161	SHVSSEPYEPIS[79.9663]PPQVPVVHEK	sp|O75376|NCOR1_HUMAN	SHVSSEPYEPISPPQVPVVHEK	R	Q	22	2,3	12S(79.9663)	O75376	NCOR1_HUMAN	NCOR1	Nuclear receptor corepressor 1
27559.3	50633.5	48393	48111.6	36777.8	41918.7	22248.5	18181.2	NaN	NaN	NaN	2140	2161	SHVSSEPY[79.9663]EPISPPQVPVVHEK	sp|O75376|NCOR1_HUMAN	SHVSSEPYEPISPPQVPVVHEK	R	Q	22	2	8Y(79.9663)	O75376	NCOR1_HUMAN	NCOR1	Nuclear receptor corepressor 1
NaN	29623.3	NaN	31046	20930.4	NaN	21915.9	NaN	NaN	NaN	NaN	2184	2197	SPGSIS[79.9663]YLPSFFTK	sp|O75376|NCOR1_HUMAN	SPGSISYLPSFFTK	R	L	14	2	6S(79.9663)	O75376	NCOR1_HUMAN	NCOR1	Nuclear receptor corepressor 1
NaN	30311.8	NaN	32514.7	NaN	NaN	NaN	NaN	18902.9	NaN	15897.7	2184	2197	SPGS[79.9663]ISYLPSFFTK	sp|O75376|NCOR1_HUMAN	SPGSISYLPSFFTK	R	L	14	2	4S(79.9663)	O75376	NCOR1_HUMAN	NCOR1	Nuclear receptor corepressor 1
22278.2	NaN	NaN	NaN	NaN	NaN	NaN	16689.4	NaN	20940.7	NaN	989	1023	SSTSPC[57.0215]GTS[79.9663]KS[79.9663]PNREWEVLQPAPHQVITNLPEGVR	sp|O75376|NCOR1_HUMAN	SSTSPCGTSKSPNREWEVLQPAPHQVITNLPEGVR	R	L	35	3	11S(79.9663),6C(57.0215),9S(79.9663)	O75376	NCOR1_HUMAN	NCOR1	Nuclear receptor corepressor 1
NaN	NaN	NaN	NaN	NaN	NaN	55182.7	NaN	NaN	NaN	37258.6	989	1023	SSTSPC[57.0215]GT[79.9663]SKS[79.9663]PNREWEVLQPAPHQVITNLPEGVR	sp|O75376|NCOR1_HUMAN	SSTSPCGTSKSPNREWEVLQPAPHQVITNLPEGVR	R	L	35	4	11S(79.9663),6C(57.0215),8T(79.9663)	O75376	NCOR1_HUMAN	NCOR1	Nuclear receptor corepressor 1
NaN	NaN	NaN	NaN	NaN	66751.6	48505.2	NaN	NaN	NaN	NaN	989	1023	SSTS[79.9663]PC[57.0215]GTSKS[79.9663]PNREWEVLQPAPHQVITNLPEGVR	sp|O75376|NCOR1_HUMAN	SSTSPCGTSKSPNREWEVLQPAPHQVITNLPEGVR	R	L	35	4	11S(79.9663),4S(79.9663),6C(57.0215)	O75376	NCOR1_HUMAN	NCOR1	Nuclear receptor corepressor 1
NaN	NaN	47190.4	NaN	NaN	NaN	53505.7	42850.2	54268.3	NaN	NaN	989	1023	SSTS[79.9663]PC[57.0215]GTS[79.9663]KSPNREWEVLQPAPHQVITNLPEGVR	sp|O75376|NCOR1_HUMAN	SSTSPCGTSKSPNREWEVLQPAPHQVITNLPEGVR	R	L	35	4	4S(79.9663),6C(57.0215),9S(79.9663)	O75376	NCOR1_HUMAN	NCOR1	Nuclear receptor corepressor 1
NaN	NaN	50692.2	NaN	NaN	55369.9	NaN	NaN	NaN	NaN	NaN	989	1023	SST[79.9663]SPC[57.0215]GTSKS[79.9663]PNREWEVLQPAPHQVITNLPEGVR	sp|O75376|NCOR1_HUMAN	SSTSPCGTSKSPNREWEVLQPAPHQVITNLPEGVR	R	L	35	4	11S(79.9663),3T(79.9663),6C(57.0215)	O75376	NCOR1_HUMAN	NCOR1	Nuclear receptor corepressor 1
28790	NaN	25701.3	NaN	NaN	28661.7	NaN	20951.3	NaN	20976.1	NaN	2184	2197	S[79.9663]PGSISYLPSFFTK	sp|O75376|NCOR1_HUMAN	SPGSISYLPSFFTK	R	L	14	2	1S(79.9663)	O75376	NCOR1_HUMAN	NCOR1	Nuclear receptor corepressor 1
77144.2	76010.4	69421.9	62124.7	57143.8	62140.9	54003.2	45457	47589.2	47654.3	36871.8	999	1023	S[79.9663]PNREWEVLQPAPHQVITNLPEGVR	sp|O75376|NCOR1_HUMAN	SPNREWEVLQPAPHQVITNLPEGVR	K	L	25	3	1S(79.9663)	O75376	NCOR1_HUMAN	NCOR1	Nuclear receptor corepressor 1
50065.7	53801.6	52352.6	64396.3	50258.7	68804.2	53649.5	42264.9	53310.6	NaN	39093.6	989	1023	S[79.9663]STSPC[57.0215]GTSKS[79.9663]PNREWEVLQPAPHQVITNLPEGVR	sp|O75376|NCOR1_HUMAN	SSTSPCGTSKSPNREWEVLQPAPHQVITNLPEGVR	R	L	35	4	11S(79.9663),1S(79.9663),6C(57.0215)	O75376	NCOR1_HUMAN	NCOR1	Nuclear receptor corepressor 1
NaN	NaN	NaN	NaN	NaN	64087.9	NaN	NaN	53188.7	NaN	38820.2	989	1023	S[79.9663]STSPC[57.0215]GTS[79.9663]KSPNREWEVLQPAPHQVITNLPEGVR	sp|O75376|NCOR1_HUMAN	SSTSPCGTSKSPNREWEVLQPAPHQVITNLPEGVR	R	L	35	4	1S(79.9663),6C(57.0215),9S(79.9663)	O75376	NCOR1_HUMAN	NCOR1	Nuclear receptor corepressor 1
NaN	NaN	NaN	NaN	NaN	NaN	NaN	45342.2	NaN	NaN	NaN	989	1023	S[79.9663]STSPC[57.0215]GT[79.9663]SKSPNREWEVLQPAPHQVITNLPEGVR	sp|O75376|NCOR1_HUMAN	SSTSPCGTSKSPNREWEVLQPAPHQVITNLPEGVR	R	L	35	4	1S(79.9663),6C(57.0215),8T(79.9663)	O75376	NCOR1_HUMAN	NCOR1	Nuclear receptor corepressor 1
NaN	49858.2	59918.6	68039.3	NaN	NaN	NaN	NaN	NaN	64062.3	NaN	989	1023	S[79.9663]S[79.9663]TSPC[57.0215]GTSKSPNREWEVLQPAPHQVITNLPEGVR	sp|O75376|NCOR1_HUMAN	SSTSPCGTSKSPNREWEVLQPAPHQVITNLPEGVR	R	L	35	4	1S(79.9663),2S(79.9663),6C(57.0215)	O75376	NCOR1_HUMAN	NCOR1	Nuclear receptor corepressor 1
18191.1	NaN	NaN	NaN	NaN	NaN	NaN	NaN	NaN	8604.44	NaN	2097	2114	TSNRYS[79.9663]PESQAQSVHHQR	sp|O75376|NCOR1_HUMAN	TSNRYSPESQAQSVHHQR	K	P	18	4	6S(79.9663)	O75376	NCOR1_HUMAN	NCOR1	Nuclear receptor corepressor 1
53709.9	47950.7	42755.1	52578	50832.9	54272.2	57640.6	NaN	26636.2	37607.3	27163.2	2119	2127	VS[79.9663]PENLVDK	sp|O75376|NCOR1_HUMAN	VSPENLVDK	R	S	9	2	2S(79.9663)	O75376	NCOR1_HUMAN	NCOR1	Nuclear receptor corepressor 1
NaN	NaN	NaN	NaN	NaN	NaN	NaN	NaN	NaN	NaN	NaN	1966	1988	YETPSDAIEVISPAS[79.9663]S[79.9663]PAPPQEK	sp|O75376|NCOR1_HUMAN	YETPSDAIEVISPASSPAPPQEK	R	L	23	2	15S(79.9663),16S(79.9663)	O75376	NCOR1_HUMAN	NCOR1	Nuclear receptor corepressor 1
57703.3	54486.6	40536.4	48196.4	49974.8	63104.4	47772.4	27186.5	44213.4	41787.1	30975.1	1966	1988	YETPSDAIEVIS[79.9663]PASSPAPPQEK	sp|O75376|NCOR1_HUMAN	YETPSDAIEVISPASSPAPPQEK	R	L	23	2	12S(79.9663)	O75376	NCOR1_HUMAN	NCOR1	Nuclear receptor corepressor 1
276864	252250	235843	205016	164613	217861	22566.7	187895	198604	215925	92474.5	1966	1988	YETPSDAIEVIS[79.9663]PASS[79.9663]PAPPQEK	sp|O75376|NCOR1_HUMAN	YETPSDAIEVISPASSPAPPQEK	R	L	23	2	12S(79.9663),16S(79.9663)	O75376	NCOR1_HUMAN	NCOR1	Nuclear receptor corepressor 1
285143	264626	183305	195685	190861	218088	238515	168645	NaN	193212	201690	1966	1988	YETPSDAIEVIS[79.9663]PAS[79.9663]SPAPPQEK	sp|O75376|NCOR1_HUMAN	YETPSDAIEVISPASSPAPPQEK	R	L	23	2	12S(79.9663),15S(79.9663)	O75376	NCOR1_HUMAN	NCOR1	Nuclear receptor corepressor 1
NaN	NaN	NaN	NaN	NaN	NaN	NaN	NaN	NaN	NaN	NaN	1966	1988	YETPS[79.9663]DAIEVISPASS[79.9663]PAPPQEK	sp|O75376|NCOR1_HUMAN	YETPSDAIEVISPASSPAPPQEK	R	L	23	2	16S(79.9663),5S(79.9663)	O75376	NCOR1_HUMAN	NCOR1	Nuclear receptor corepressor 1
NaN	NaN	NaN	NaN	NaN	NaN	NaN	NaN	NaN	NaN	NaN	1966	1988	YET[79.9663]PSDAIEVISPASSPAPPQEK	sp|O75376|NCOR1_HUMAN	YETPSDAIEVISPASSPAPPQEK	R	L	23	2	3T(79.9663)	O75376	NCOR1_HUMAN	NCOR1	Nuclear receptor corepressor 1
NaN	NaN	59120.7	NaN	NaN	22809.5	NaN	NaN	8508.68	NaN	NaN	2101	2114	YS[79.9663]PESQAQSVHHQR	sp|O75376|NCOR1_HUMAN	YSPESQAQSVHHQR	R	P	14	3	2S(79.9663)	O75376	NCOR1_HUMAN	NCOR1	Nuclear receptor corepressor 1
32560.6	NaN	NaN	NaN	NaN	NaN	NaN	NaN	NaN	NaN	NaN	1966	1988	Y[79.9663]ET[79.9663]PSDAIEVISPASSPAPPQEK	sp|O75376|NCOR1_HUMAN	YETPSDAIEVISPASSPAPPQEK	R	L	23	2	1Y(79.9663),3T(79.9663)	O75376	NCOR1_HUMAN	NCOR1	Nuclear receptor corepressor 1
58751.5	58612.3	47374.9	40187.2	26550.4	23420.5	17587.9	24062.7	10264.1	NaN	NaN	2101	2114	Y[79.9663]SPESQAQSVHHQR	sp|O75376|NCOR1_HUMAN	YSPESQAQSVHHQR	R	P	14	3	1Y(79.9663)	O75376	NCOR1_HUMAN	NCOR1	Nuclear receptor corepressor 1
39367.2	42598.8	31935.7	31244.3	20488.1	23837.7	34993.8	19462.7	25870.1	21767.2	28229.4	2411	2438	AKS[79.9663]PAPGLASGDRPPSVSSVHSEGDC[57.0215]NR	sp|Q9Y618|NCOR2_HUMAN	AKSPAPGLASGDRPPSVSSVHSEGDCNR	K	R	28	4	26C(57.0215),3S(79.9663)	Q9Y618	NCOR2_HUMAN	NCOR2	Nuclear receptor corepressor 2
41000.9	43619	40706.6	71816.9	61512.1	75250	76606	19600.9	19180.3	22398.5	23084.3	953	964	ANAS[79.9663]PQKPLDLK	sp|Q9Y618|NCOR2_HUMAN	ANASPQKPLDLK	R	Q	12	2	4S(79.9663)	Q9Y618	NCOR2_HUMAN	NCOR2	Nuclear receptor corepressor 2
122149	135408	113451	117554	80311.9	83765.3	85851.7	48491.2	62290.6	52023	47652.7	548	567	EKTDDT[79.9663]S[79.9663]GEDNDEKEAVASK	sp|Q9Y618|NCOR2_HUMAN	EKTDDTSGEDNDEKEAVASK	K	G	20	2,3	6T(79.9663),7S(79.9663)	Q9Y618	NCOR2_HUMAN	NCOR2	Nuclear receptor corepressor 2
NaN	NaN	NaN	NaN	31099	41805.9	NaN	NaN	25423.6	NaN	18840.9	548	567	EKT[79.9663]DDTS[79.9663]GEDNDEKEAVASK	sp|Q9Y618|NCOR2_HUMAN	EKTDDTSGEDNDEKEAVASK	K	G	20	2	3T(79.9663),7S(79.9663)	Q9Y618	NCOR2_HUMAN	NCOR2	Nuclear receptor corepressor 2
NaN	NaN	NaN	NaN	NaN	23015.2	NaN	NaN	NaN	32431	NaN	548	567	EKT[79.9663]DDT[79.9663]SGEDNDEKEAVASK	sp|Q9Y618|NCOR2_HUMAN	EKTDDTSGEDNDEKEAVASK	K	G	20	2	3T(79.9663),6T(79.9663)	Q9Y618	NCOR2_HUMAN	NCOR2	Nuclear receptor corepressor 2
44940.1	60368.8	52861.2	122971	95703.9	135090	115032	27925.5	31300.1	60001.4	21646.5	734	760	GEC[57.0215]SGPATVNNSSDT[79.9663]ES[79.9663]IPS[79.9663]PHTEAAK	sp|Q9Y618|NCOR2_HUMAN	GECSGPATVNNSSDTESIPSPHTEAAK	R	D	27	2,3	15T(79.9663),17S(79.9663),20S(79.9663),3C(57.0215)	Q9Y618	NCOR2_HUMAN	NCOR2	Nuclear receptor corepressor 2
NaN	28135.8	22916.9	NaN	NaN	54638.7	48882.3	NaN	8876.41	NaN	NaN	734	760	GEC[57.0215]SGPATVNNSS[79.9663]DTES[79.9663]IPS[79.9663]PHTEAAK	sp|Q9Y618|NCOR2_HUMAN	GECSGPATVNNSSDTESIPSPHTEAAK	R	D	27	2	13S(79.9663),17S(79.9663),20S(79.9663),3C(57.0215)	Q9Y618	NCOR2_HUMAN	NCOR2	Nuclear receptor corepressor 2
20526.5	9577.77	20101	NaN	30403.4	37239.4	NaN	9331.63	NaN	NaN	5686.04	734	760	GEC[57.0215]SGPATVNNSS[79.9663]DT[79.9663]ESIPS[79.9663]PHTEAAK	sp|Q9Y618|NCOR2_HUMAN	GECSGPATVNNSSDTESIPSPHTEAAK	R	D	27	2	13S(79.9663),15T(79.9663),20S(79.9663),3C(57.0215)	Q9Y618	NCOR2_HUMAN	NCOR2	Nuclear receptor corepressor 2
20764.9	32652.6	27913.5	57338.5	NaN	34125.4	15710.7	NaN	7355.08	11414.6	NaN	734	760	GEC[57.0215]SGPATVNNS[79.9663]SDTES[79.9663]IPS[79.9663]PHTEAAK	sp|Q9Y618|NCOR2_HUMAN	GECSGPATVNNSSDTESIPSPHTEAAK	R	D	27	2	12S(79.9663),17S(79.9663),20S(79.9663),3C(57.0215)	Q9Y618	NCOR2_HUMAN	NCOR2	Nuclear receptor corepressor 2
NaN	NaN	NaN	51756.9	47208.9	35943.5	34108.2	13944.8	NaN	NaN	NaN	734	760	GEC[57.0215]SGPATVNNS[79.9663]SDT[79.9663]ESIPS[79.9663]PHTEAAK	sp|Q9Y618|NCOR2_HUMAN	GECSGPATVNNSSDTESIPSPHTEAAK	R	D	27	2	12S(79.9663),15T(79.9663),20S(79.9663),3C(57.0215)	Q9Y618	NCOR2_HUMAN	NCOR2	Nuclear receptor corepressor 2
72591	66284.6	31497.5	149433	81280.3	69601.4	121007	36210.6	31564.3	21848.6	NaN	734	760	GEC[57.0215]SGPATVNNS[79.9663]S[79.9663]DTESIPS[79.9663]PHTEAAK	sp|Q9Y618|NCOR2_HUMAN	GECSGPATVNNSSDTESIPSPHTEAAK	R	D	27	2,3	12S(79.9663),13S(79.9663),20S(79.9663),3C(57.0215)	Q9Y618	NCOR2_HUMAN	NCOR2	Nuclear receptor corepressor 2
8093.08	30849.4	29121.8	NaN	NaN	7240.56	NaN	NaN	NaN	NaN	NaN	734	760	GEC[57.0215]SGPATVNNS[79.9663]S[79.9663]DT[79.9663]ESIPSPHTEAAK	sp|Q9Y618|NCOR2_HUMAN	GECSGPATVNNSSDTESIPSPHTEAAK	R	D	27	2	12S(79.9663),13S(79.9663),15T(79.9663),3C(57.0215)	Q9Y618	NCOR2_HUMAN	NCOR2	Nuclear receptor corepressor 2
32877	30480.2	31190.2	NaN	NaN	NaN	NaN	18458.8	NaN	NaN	NaN	734	760	GEC[57.0215]SGPAT[79.9663]VNNSSDTESIPSPHTEAAK	sp|Q9Y618|NCOR2_HUMAN	GECSGPATVNNSSDTESIPSPHTEAAK	R	D	27	3	3C(57.0215),8T(79.9663)	Q9Y618	NCOR2_HUMAN	NCOR2	Nuclear receptor corepressor 2
22150.7	31442.1	28845	63351.7	NaN	NaN	53902.6	NaN	NaN	21157.5	NaN	734	760	GEC[57.0215]SGPAT[79.9663]VNNSSDTES[79.9663]IPS[79.9663]PHTEAAK	sp|Q9Y618|NCOR2_HUMAN	GECSGPATVNNSSDTESIPSPHTEAAK	R	D	27	2	17S(79.9663),20S(79.9663),3C(57.0215),8T(79.9663)	Q9Y618	NCOR2_HUMAN	NCOR2	Nuclear receptor corepressor 2
NaN	NaN	NaN	NaN	NaN	NaN	NaN	NaN	NaN	NaN	NaN	734	760	GEC[57.0215]SGPAT[79.9663]VNNS[79.9663]SDTESIPS[79.9663]PHTEAAK	sp|Q9Y618|NCOR2_HUMAN	GECSGPATVNNSSDTESIPSPHTEAAK	R	D	27	3	12S(79.9663),20S(79.9663),3C(57.0215),8T(79.9663)	Q9Y618	NCOR2_HUMAN	NCOR2	Nuclear receptor corepressor 2
37150.1	NaN	NaN	93465.9	NaN	NaN	NaN	NaN	NaN	38026.8	NaN	734	760	GEC[57.0215]S[79.9663]GPAT[79.9663]VNNSSDTESIPS[79.9663]PHTEAAK	sp|Q9Y618|NCOR2_HUMAN	GECSGPATVNNSSDTESIPSPHTEAAK	R	D	27	2,3	20S(79.9663),3C(57.0215),4S(79.9663),8T(79.9663)	Q9Y618	NCOR2_HUMAN	NCOR2	Nuclear receptor corepressor 2
NaN	NaN	NaN	NaN	3500.01	NaN	NaN	NaN	NaN	NaN	NaN	2193	2202	GS[79.9663]PHSEGGKR	sp|Q9Y618|NCOR2_HUMAN	GSPHSEGGKR	R	S	10	2	2S(79.9663)	Q9Y618	NCOR2_HUMAN	NCOR2	Nuclear receptor corepressor 2
67301.4	NaN	NaN	NaN	NaN	84723.7	97326.4	43216.9	NaN	60829.1	42182.7	2193	2208	GS[79.9663]PHSEGGKRS[79.9663]PEPNK	sp|Q9Y618|NCOR2_HUMAN	GSPHSEGGKRSPEPNK	R	T	16	3	11S(79.9663),2S(79.9663)	Q9Y618	NCOR2_HUMAN	NCOR2	Nuclear receptor corepressor 2
NaN	60708.3	62221.3	61756	50108	84045.3	NaN	NaN	47517.3	NaN	49056.9	2193	2208	GS[79.9663]PHS[79.9663]EGGKRSPEPNK	sp|Q9Y618|NCOR2_HUMAN	GSPHSEGGKRSPEPNK	R	T	16	3	2S(79.9663),5S(79.9663)	Q9Y618	NCOR2_HUMAN	NCOR2	Nuclear receptor corepressor 2
72580.4	67312.8	NaN	84658.5	82417.2	81913.8	NaN	35168.5	NaN	NaN	37599.2	1772	1796	HSSS[79.9663]PLS[79.9663]PGGPTHLTKPTTTSSSER	sp|Q9Y618|NCOR2_HUMAN	HSSSPLSPGGPTHLTKPTTTSSSER	R	E	25	3	4S(79.9663),7S(79.9663)	Q9Y618	NCOR2_HUMAN	NCOR2	Nuclear receptor corepressor 2
74717.9	NaN	76672.5	80883	NaN	83253.8	NaN	35288.2	60725.6	67168.9	NaN	1772	1796	HSS[79.9663]SPLS[79.9663]PGGPTHLTKPTTTSSSER	sp|Q9Y618|NCOR2_HUMAN	HSSSPLSPGGPTHLTKPTTTSSSER	R	E	25	3	3S(79.9663),7S(79.9663)	Q9Y618	NCOR2_HUMAN	NCOR2	Nuclear receptor corepressor 2
69620.3	58217.6	77190.4	86507.5	80890.4	NaN	68615.9	29918.8	48187.1	NaN	18290.6	1772	1796	HS[79.9663]SSPLS[79.9663]PGGPTHLTKPTTTSSSER	sp|Q9Y618|NCOR2_HUMAN	HSSSPLSPGGPTHLTKPTTTSSSER	R	E	25	3	2S(79.9663),7S(79.9663)	Q9Y618	NCOR2_HUMAN	NCOR2	Nuclear receptor corepressor 2
8122.27	9269.15	16687.6	24560.6	18385.2	14402.1	16323.7	NaN	6316.96	12887.5	NaN	1772	1796	HS[79.9663]S[79.9663]SPLSPGGPTHLTKPTTTSSSER	sp|Q9Y618|NCOR2_HUMAN	HSSSPLSPGGPTHLTKPTTTSSSER	R	E	25	2	2S(79.9663),3S(79.9663)	Q9Y618	NCOR2_HUMAN	NCOR2	Nuclear receptor corepressor 2
NaN	NaN	NaN	NaN	122869	NaN	NaN	NaN	NaN	NaN	NaN	145	166	LEPVSPPS[79.9663]PPHT[79.9663]DPELELVPPR	sp|Q9Y618|NCOR2_HUMAN	LEPVSPPSPPHTDPELELVPPR	K	L	22	2	12T(79.9663),8S(79.9663)	Q9Y618	NCOR2_HUMAN	NCOR2	Nuclear receptor corepressor 2
172473	NaN	113074	141805	221046	NaN	NaN	104513	NaN	125295	NaN	145	166	LEPVS[79.9663]PPSPPHT[79.9663]DPELELVPPR	sp|Q9Y618|NCOR2_HUMAN	LEPVSPPSPPHTDPELELVPPR	K	L	22	2,3	12T(79.9663),5S(79.9663)	Q9Y618	NCOR2_HUMAN	NCOR2	Nuclear receptor corepressor 2
153145	227425	251077	279291	336292	422296	376707	103131	219664	242523	176716	145	166	LEPVS[79.9663]PPS[79.9663]PPHTDPELELVPPR	sp|Q9Y618|NCOR2_HUMAN	LEPVSPPSPPHTDPELELVPPR	K	L	22	2,3	5S(79.9663),8S(79.9663)	Q9Y618	NCOR2_HUMAN	NCOR2	Nuclear receptor corepressor 2
35558.1	32719.9	34592.9	49259.5	44610.1	48335.6	54049.6	23886	31923.9	35552.9	NaN	937	952	LLSPRPS[79.9663]LLTPTGDPR	sp|Q9Y618|NCOR2_HUMAN	LLSPRPSLLTPTGDPR	R	A	16	2	7S(79.9663)	Q9Y618	NCOR2_HUMAN	NCOR2	Nuclear receptor corepressor 2
19499.2	23259.1	19713.7	33466.6	21522.3	26309	16716.4	11127.5	NaN	NaN	NaN	937	952	LLS[79.9663]PRPSLLTPTGDPR	sp|Q9Y618|NCOR2_HUMAN	LLSPRPSLLTPTGDPR	R	A	16	2,3	3S(79.9663)	Q9Y618	NCOR2_HUMAN	NCOR2	Nuclear receptor corepressor 2
114811	93251.8	78777.1	55754.9	45407.7	73740.7	87219.4	16984.7	85448.9	51794.3	75077.9	2468	2514	LQAGVMASPPPPGLPAGSGPLAGPHHAWDEEPKPLLC[57.0215]SQYETLS[79.9663]DS[79.9663]E	sp|Q9Y618|NCOR2_HUMAN	LQAGVMASPPPPGLPAGSGPLAGPHHAWDEEPKPLLCSQYETLSDSE	R	-	47	4	37C(57.0215),44S(79.9663),46S(79.9663)	Q9Y618	NCOR2_HUMAN	NCOR2	Nuclear receptor corepressor 2
103431	85285.6	89342.5	60319.3	46959.4	72084.2	105815	19965.5	75295.4	57420.6	72133.3	2468	2514	LQAGVMASPPPPGLPAGSGPLAGPHHAWDEEPKPLLC[57.0215]SQYET[79.9663]LSDS[79.9663]E	sp|Q9Y618|NCOR2_HUMAN	LQAGVMASPPPPGLPAGSGPLAGPHHAWDEEPKPLLCSQYETLSDSE	R	-	47	4	37C(57.0215),42T(79.9663),46S(79.9663)	Q9Y618	NCOR2_HUMAN	NCOR2	Nuclear receptor corepressor 2
111489	77633.4	94057.1	63362.2	49491.3	76863.7	91563.3	15939.6	84567.8	55688.4	66018	2468	2514	LQAGVMASPPPPGLPAGSGPLAGPHHAWDEEPKPLLC[57.0215]SQYET[79.9663]LS[79.9663]DSE	sp|Q9Y618|NCOR2_HUMAN	LQAGVMASPPPPGLPAGSGPLAGPHHAWDEEPKPLLCSQYETLSDSE	R	-	47	4	37C(57.0215),42T(79.9663),44S(79.9663)	Q9Y618	NCOR2_HUMAN	NCOR2	Nuclear receptor corepressor 2
NaN	NaN	NaN	NaN	NaN	62229.1	NaN	NaN	NaN	2861.72	NaN	2468	2514	LQAGVMASPPPPGLPAGSGPLAGPHHAWDEEPKPLLC[57.0215]SQY[79.9663]ET[79.9663]LSDSE	sp|Q9Y618|NCOR2_HUMAN	LQAGVMASPPPPGLPAGSGPLAGPHHAWDEEPKPLLCSQYETLSDSE	R	-	47	4	37C(57.0215),40Y(79.9663),42T(79.9663)	Q9Y618	NCOR2_HUMAN	NCOR2	Nuclear receptor corepressor 2
NaN	NaN	NaN	59367.8	NaN	NaN	NaN	NaN	NaN	NaN	NaN	2468	2514	LQAGVMASPPPPGLPAGS[79.9663]GPLAGPHHAWDEEPKPLLC[57.0215]SQYETLSDS[79.9663]E	sp|Q9Y618|NCOR2_HUMAN	LQAGVMASPPPPGLPAGSGPLAGPHHAWDEEPKPLLCSQYETLSDSE	R	-	47	4	18S(79.9663),37C(57.0215),46S(79.9663)	Q9Y618	NCOR2_HUMAN	NCOR2	Nuclear receptor corepressor 2
NaN	NaN	NaN	151125	NaN	180053	NaN	NaN	NaN	NaN	NaN	2254	2271	MGSKSPGNTS[79.9663]QPPAFFSK	sp|Q9Y618|NCOR2_HUMAN	MGSKSPGNTSQPPAFFSK	R	L	18	2,3	10S(79.9663)	Q9Y618	NCOR2_HUMAN	NCOR2	Nuclear receptor corepressor 2
NaN	NaN	NaN	135215	21748.7	206200	NaN	NaN	121696	77465.2	NaN	2254	2271	MGSKSPGNT[79.9663]SQPPAFFSK	sp|Q9Y618|NCOR2_HUMAN	MGSKSPGNTSQPPAFFSK	R	L	18	2,3	9T(79.9663)	Q9Y618	NCOR2_HUMAN	NCOR2	Nuclear receptor corepressor 2
87960.5	225646	223873	114721	294648	NaN	319105	186150	243837	283430	207413	2254	2271	MGSKS[79.9663]PGNTSQPPAFFSK	sp|Q9Y618|NCOR2_HUMAN	MGSKSPGNTSQPPAFFSK	R	L	18	2,3	5S(79.9663)	Q9Y618	NCOR2_HUMAN	NCOR2	Nuclear receptor corepressor 2
101384	115781	113562	34208.8	126244	165881	331649	17802.4	105819	23687.1	193924	2254	2271	MGS[79.9663]KSPGNTSQPPAFFSK	sp|Q9Y618|NCOR2_HUMAN	MGSKSPGNTSQPPAFFSK	R	L	18	2,3	3S(79.9663)	Q9Y618	NCOR2_HUMAN	NCOR2	Nuclear receptor corepressor 2
NaN	NaN	NaN	82473.5	NaN	90271.3	66607.8	NaN	NaN	67647	NaN	935	941	NRLLS[79.9663]PR	sp|Q9Y618|NCOR2_HUMAN	NRLLSPR	K	P	7	2	5S(79.9663)	Q9Y618	NCOR2_HUMAN	NCOR2	Nuclear receptor corepressor 2
NaN	NaN	NaN	NaN	NaN	NaN	NaN	NaN	NaN	NaN	NaN	2387	2399	SDHTLT[79.9663]SPGGGGK	sp|Q9Y618|NCOR2_HUMAN	SDHTLTSPGGGGK	R	A	13	2	6T(79.9663)	Q9Y618	NCOR2_HUMAN	NCOR2	Nuclear receptor corepressor 2
NaN	NaN	NaN	15825.6	NaN	13461.3	18015.8	NaN	NaN	11100.2	NaN	2037	2065	SLGYHGSSYSPEGVEPVSPVS[79.9663]SPSLTHDK	sp|Q9Y618|NCOR2_HUMAN	SLGYHGSSYSPEGVEPVSPVSSPSLTHDK	R	G	29	4	21S(79.9663)	Q9Y618	NCOR2_HUMAN	NCOR2	Nuclear receptor corepressor 2
47171.6	58371.9	49675.9	48549.3	48261.8	55095.6	59936.3	32617.3	40630.2	39789.6	40800.8	2037	2065	SLGYHGSSYSPEGVEPVS[79.9663]PVSSPSLTHDK	sp|Q9Y618|NCOR2_HUMAN	SLGYHGSSYSPEGVEPVSPVSSPSLTHDK	R	G	29	3	18S(79.9663)	Q9Y618	NCOR2_HUMAN	NCOR2	Nuclear receptor corepressor 2
271252	305749	293378	331698	316592	345329	43583.1	238209	269692	258197	250292	2037	2065	SLGYHGSSYSPEGVEPVS[79.9663]PVSS[79.9663]PSLTHDK	sp|Q9Y618|NCOR2_HUMAN	SLGYHGSSYSPEGVEPVSPVSSPSLTHDK	R	G	29	2,3	18S(79.9663),22S(79.9663)	Q9Y618	NCOR2_HUMAN	NCOR2	Nuclear receptor corepressor 2
15683.6	NaN	35529.6	325108	NaN	55843.7	377711	218238	NaN	50764.1	13571.3	2037	2065	SLGYHGSSYSPEGVEPVS[79.9663]PVS[79.9663]SPSLTHDK	sp|Q9Y618|NCOR2_HUMAN	SLGYHGSSYSPEGVEPVSPVSSPSLTHDK	R	G	29	2,3	18S(79.9663),21S(79.9663)	Q9Y618	NCOR2_HUMAN	NCOR2	Nuclear receptor corepressor 2
17222.8	NaN	313163	52901	263164	376663	NaN	26967.8	39335.7	272290	12243.4	2037	2065	SLGYHGSSYS[79.9663]PEGVEPVS[79.9663]PVSSPSLTHDK	sp|Q9Y618|NCOR2_HUMAN	SLGYHGSSYSPEGVEPVSPVSSPSLTHDK	R	G	29	2,3	10S(79.9663),18S(79.9663)	Q9Y618	NCOR2_HUMAN	NCOR2	Nuclear receptor corepressor 2
NaN	64171.4	93317.2	24352.4	106587	108455	109242	56611.7	68009.5	61318.9	66185.6	2037	2065	SLGYHGSSYS[79.9663]PEGVEPVS[79.9663]PVSS[79.9663]PSLTHDK	sp|Q9Y618|NCOR2_HUMAN	SLGYHGSSYSPEGVEPVSPVSSPSLTHDK	R	G	29	2,3	10S(79.9663),18S(79.9663),22S(79.9663)	Q9Y618	NCOR2_HUMAN	NCOR2	Nuclear receptor corepressor 2
82851.8	NaN	NaN	NaN	NaN	NaN	NaN	11227.8	61570.3	11692.4	NaN	2037	2065	SLGYHGSSYS[79.9663]PEGVEPVS[79.9663]PVS[79.9663]SPSLTHDK	sp|Q9Y618|NCOR2_HUMAN	SLGYHGSSYSPEGVEPVSPVSSPSLTHDK	R	G	29	2,3	10S(79.9663),18S(79.9663),21S(79.9663)	Q9Y618	NCOR2_HUMAN	NCOR2	Nuclear receptor corepressor 2
NaN	NaN	NaN	NaN	NaN	NaN	NaN	NaN	NaN	NaN	NaN	2037	2065	SLGYHGSSY[79.9663]SPEGVEPVSPVSS[79.9663]PSLTHDK	sp|Q9Y618|NCOR2_HUMAN	SLGYHGSSYSPEGVEPVSPVSSPSLTHDK	R	G	29	2	22S(79.9663),9Y(79.9663)	Q9Y618	NCOR2_HUMAN	NCOR2	Nuclear receptor corepressor 2
10166.4	33037.6	NaN	44251.8	NaN	NaN	62365	NaN	41079	46894.8	NaN	2037	2065	SLGYHGSSY[79.9663]SPEGVEPVS[79.9663]PVSSPSLTHDK	sp|Q9Y618|NCOR2_HUMAN	SLGYHGSSYSPEGVEPVSPVSSPSLTHDK	R	G	29	2	18S(79.9663),9Y(79.9663)	Q9Y618	NCOR2_HUMAN	NCOR2	Nuclear receptor corepressor 2
90680.5	89006.7	19057.3	104127	6706.46	22777.7	20869.8	67949.1	NaN	NaN	NaN	2037	2065	SLGYHGSSY[79.9663]SPEGVEPVS[79.9663]PVSS[79.9663]PSLTHDK	sp|Q9Y618|NCOR2_HUMAN	SLGYHGSSYSPEGVEPVSPVSSPSLTHDK	R	G	29	2,3	18S(79.9663),22S(79.9663),9Y(79.9663)	Q9Y618	NCOR2_HUMAN	NCOR2	Nuclear receptor corepressor 2
NaN	NaN	NaN	16793.4	17154.3	19288.3	NaN	NaN	NaN	NaN	NaN	2037	2065	SLGYHGSSY[79.9663]S[79.9663]PEGVEPVS[79.9663]PVSSPSLTHDK	sp|Q9Y618|NCOR2_HUMAN	SLGYHGSSYSPEGVEPVSPVSSPSLTHDK	R	G	29	2	10S(79.9663),18S(79.9663),9Y(79.9663)	Q9Y618	NCOR2_HUMAN	NCOR2	Nuclear receptor corepressor 2
13760.1	NaN	NaN	NaN	NaN	NaN	NaN	27604.9	NaN	NaN	NaN	2037	2065	SLGYHGSS[79.9663]YSPEGVEPVSPVS[79.9663]SPSLTHDK	sp|Q9Y618|NCOR2_HUMAN	SLGYHGSSYSPEGVEPVSPVSSPSLTHDK	R	G	29	2	21S(79.9663),8S(79.9663)	Q9Y618	NCOR2_HUMAN	NCOR2	Nuclear receptor corepressor 2
NaN	NaN	NaN	NaN	NaN	66003.6	NaN	NaN	NaN	NaN	10282	2037	2065	SLGYHGSS[79.9663]YSPEGVEPVS[79.9663]PVSSPSLTHDK	sp|Q9Y618|NCOR2_HUMAN	SLGYHGSSYSPEGVEPVSPVSSPSLTHDK	R	G	29	2	18S(79.9663),8S(79.9663)	Q9Y618	NCOR2_HUMAN	NCOR2	Nuclear receptor corepressor 2
14941.9	NaN	96958.3	99850.5	17563.4	21606.2	26950	57304.5	12662.8	NaN	10263.5	2037	2065	SLGYHGSS[79.9663]YSPEGVEPVS[79.9663]PVSS[79.9663]PSLTHDK	sp|Q9Y618|NCOR2_HUMAN	SLGYHGSSYSPEGVEPVSPVSSPSLTHDK	R	G	29	2,3	18S(79.9663),22S(79.9663),8S(79.9663)	Q9Y618	NCOR2_HUMAN	NCOR2	Nuclear receptor corepressor 2
NaN	51179.4	NaN	NaN	NaN	NaN	NaN	NaN	NaN	NaN	NaN	2037	2065	SLGYHGSS[79.9663]Y[79.9663]SPEGVEPVSPVSSPSLTHDK	sp|Q9Y618|NCOR2_HUMAN	SLGYHGSSYSPEGVEPVSPVSSPSLTHDK	R	G	29	2	8S(79.9663),9Y(79.9663)	Q9Y618	NCOR2_HUMAN	NCOR2	Nuclear receptor corepressor 2
NaN	NaN	NaN	NaN	NaN	NaN	NaN	NaN	63775.3	NaN	NaN	2037	2065	SLGYHGSS[79.9663]Y[79.9663]SPEGVEPVS[79.9663]PVSSPSLTHDK	sp|Q9Y618|NCOR2_HUMAN	SLGYHGSSYSPEGVEPVSPVSSPSLTHDK	R	G	29	3	18S(79.9663),8S(79.9663),9Y(79.9663)	Q9Y618	NCOR2_HUMAN	NCOR2	Nuclear receptor corepressor 2
NaN	53200.2	NaN	NaN	52301.7	NaN	NaN	NaN	NaN	NaN	NaN	2037	2065	SLGYHGS[79.9663]SYSPEGVEPVS[79.9663]PVSSPSLTHDK	sp|Q9Y618|NCOR2_HUMAN	SLGYHGSSYSPEGVEPVSPVSSPSLTHDK	R	G	29	2	18S(79.9663),7S(79.9663)	Q9Y618	NCOR2_HUMAN	NCOR2	Nuclear receptor corepressor 2
NaN	NaN	NaN	NaN	NaN	NaN	NaN	NaN	NaN	58385.3	NaN	2037	2065	SLGYHGS[79.9663]SYSPEGVEPVS[79.9663]PVSS[79.9663]PSLTHDK	sp|Q9Y618|NCOR2_HUMAN	SLGYHGSSYSPEGVEPVSPVSSPSLTHDK	R	G	29	3	18S(79.9663),22S(79.9663),7S(79.9663)	Q9Y618	NCOR2_HUMAN	NCOR2	Nuclear receptor corepressor 2
NaN	NaN	NaN	NaN	NaN	NaN	NaN	NaN	41374.7	NaN	NaN	2037	2065	SLGYHGS[79.9663]S[79.9663]YSPEGVEPVSPVSSPSLTHDK	sp|Q9Y618|NCOR2_HUMAN	SLGYHGSSYSPEGVEPVSPVSSPSLTHDK	R	G	29	2	7S(79.9663),8S(79.9663)	Q9Y618	NCOR2_HUMAN	NCOR2	Nuclear receptor corepressor 2
NaN	NaN	NaN	NaN	NaN	NaN	NaN	NaN	NaN	NaN	NaN	2258	2281	SPGNTSQPPAFFS[79.9663]KLTESNSAMVK	sp|Q9Y618|NCOR2_HUMAN	SPGNTSQPPAFFSKLTESNSAMVK	K	S	24	2	13S(79.9663)	Q9Y618	NCOR2_HUMAN	NCOR2	Nuclear receptor corepressor 2
NaN	NaN	NaN	192248	NaN	325659	NaN	NaN	NaN	NaN	NaN	2258	2271	SPGNTS[79.9663]QPPAFFSK	sp|Q9Y618|NCOR2_HUMAN	SPGNTSQPPAFFSK	K	L	14	2	6S(79.9663)	Q9Y618	NCOR2_HUMAN	NCOR2	Nuclear receptor corepressor 2
NaN	NaN	NaN	NaN	NaN	NaN	NaN	NaN	NaN	NaN	NaN	2258	2271	SPGNT[79.9663]SQPPAFFSK	sp|Q9Y618|NCOR2_HUMAN	SPGNTSQPPAFFSK	K	L	14	2	5T(79.9663)	Q9Y618	NCOR2_HUMAN	NCOR2	Nuclear receptor corepressor 2
19974.7	11468.9	18098.8	19456	10544	13376.6	22505.6	9984.68	NaN	NaN	4558.48	908	934	SSGAPQDSDSSATC[57.0215]S[79.9663]ADEVDEAEGGDK	sp|Q9Y618|NCOR2_HUMAN	SSGAPQDSDSSATCSADEVDEAEGGDK	K	N	27	2	14C(57.0215),15S(79.9663)	Q9Y618	NCOR2_HUMAN	NCOR2	Nuclear receptor corepressor 2
73605.7	80214.6	82933.9	NaN	74854.6	NaN	104291	41015.3	66367.8	82205.7	52270.5	908	936	SSGAPQDSDSSATC[57.0215]S[79.9663]ADEVDEAEGGDKNR	sp|Q9Y618|NCOR2_HUMAN	SSGAPQDSDSSATCSADEVDEAEGGDKNR	K	L	29	3	14C(57.0215),15S(79.9663)	Q9Y618	NCOR2_HUMAN	NCOR2	Nuclear receptor corepressor 2
19794.7	16306	NaN	NaN	NaN	NaN	17914.8	NaN	NaN	NaN	NaN	908	934	SSGAPQDSDSSAT[79.9663]C[57.0215]SADEVDEAEGGDK	sp|Q9Y618|NCOR2_HUMAN	SSGAPQDSDSSATCSADEVDEAEGGDK	K	N	27	2	13T(79.9663),14C(57.0215)	Q9Y618	NCOR2_HUMAN	NCOR2	Nuclear receptor corepressor 2
NaN	NaN	NaN	90012	NaN	87102.8	NaN	NaN	49977.9	NaN	45987.3	908	936	SSGAPQDSDSSAT[79.9663]C[57.0215]SADEVDEAEGGDKNR	sp|Q9Y618|NCOR2_HUMAN	SSGAPQDSDSSATCSADEVDEAEGGDKNR	K	L	29	3	13T(79.9663),14C(57.0215)	Q9Y618	NCOR2_HUMAN	NCOR2	Nuclear receptor corepressor 2
NaN	NaN	18280.8	NaN	9830.95	16263.3	NaN	NaN	6171.7	8522.87	NaN	908	934	SSGAPQDS[79.9663]DSSATC[57.0215]SADEVDEAEGGDK	sp|Q9Y618|NCOR2_HUMAN	SSGAPQDSDSSATCSADEVDEAEGGDK	K	N	27	2	14C(57.0215),8S(79.9663)	Q9Y618	NCOR2_HUMAN	NCOR2	Nuclear receptor corepressor 2
NaN	NaN	NaN	NaN	NaN	NaN	NaN	NaN	NaN	NaN	NaN	864	876	S[79.9663]EC[57.0215]TEEAEEGPAK	sp|Q9Y618|NCOR2_HUMAN	SECTEEAEEGPAK	K	G	13	2	1S(79.9663),3C(57.0215)	Q9Y618	NCOR2_HUMAN	NCOR2	Nuclear receptor corepressor 2
14866.8	36258.3	NaN	NaN	NaN	54278	51555.8	26270.2	19092.9	NaN	NaN	2037	2065	S[79.9663]LGYHGSSYSPEGVEPVS[79.9663]PVSSPSLTHDK	sp|Q9Y618|NCOR2_HUMAN	SLGYHGSSYSPEGVEPVSPVSSPSLTHDK	R	G	29	2	18S(79.9663),1S(79.9663)	Q9Y618	NCOR2_HUMAN	NCOR2	Nuclear receptor corepressor 2
121038	103714	86026.7	75694.2	68644.7	75291	105146	56897.8	61778.5	51591.2	59010	2413	2438	S[79.9663]PAPGLASGDRPPSVSSVHSEGDC[57.0215]NR	sp|Q9Y618|NCOR2_HUMAN	SPAPGLASGDRPPSVSSVHSEGDCNR	K	R	26	3	1S(79.9663),24C(57.0215)	Q9Y618	NCOR2_HUMAN	NCOR2	Nuclear receptor corepressor 2
35209.5	39468.9	39504.2	NaN	NaN	NaN	NaN	22211.2	NaN	NaN	NaN	2413	2439	S[79.9663]PAPGLASGDRPPSVS[79.9663]S[79.9663]VHSEGDC[57.0215]NRR	sp|Q9Y618|NCOR2_HUMAN	SPAPGLASGDRPPSVSSVHSEGDCNRR	K	T	27	2	16S(79.9663),17S(79.9663),1S(79.9663),24C(57.0215)	Q9Y618	NCOR2_HUMAN	NCOR2	Nuclear receptor corepressor 2
330831	297292	212073	244066	228946	326637	281020	177440	197588	160192	224087	2258	2271	S[79.9663]PGNTSQPPAFFSK	sp|Q9Y618|NCOR2_HUMAN	SPGNTSQPPAFFSK	K	L	14	2	1S(79.9663)	Q9Y618	NCOR2_HUMAN	NCOR2	Nuclear receptor corepressor 2
179376	249765	220728	NaN	NaN	NaN	183266	129984	155141	168068	NaN	550	567	TDDT[79.9663]S[79.9663]GEDNDEKEAVASK	sp|Q9Y618|NCOR2_HUMAN	TDDTSGEDNDEKEAVASK	K	G	18	2	4T(79.9663),5S(79.9663)	Q9Y618	NCOR2_HUMAN	NCOR2	Nuclear receptor corepressor 2
68486.7	139217	75476.4	78731.9	74763.2	90022	193061	42894.3	34401.8	64197.1	44632.6	2209	2235	TSVLGGGEDGIEPVS[79.9663]PPEGMTEPGHSR	sp|Q9Y618|NCOR2_HUMAN	TSVLGGGEDGIEPVSPPEGMTEPGHSR	K	S	27	2,3	15S(79.9663)	Q9Y618	NCOR2_HUMAN	NCOR2	Nuclear receptor corepressor 2
NaN	NaN	NaN	180066	172899	NaN	175472	NaN	NaN	NaN	NaN	550	567	T[79.9663]DDTS[79.9663]GEDNDEKEAVASK	sp|Q9Y618|NCOR2_HUMAN	TDDTSGEDNDEKEAVASK	K	G	18	2	1T(79.9663),5S(79.9663)	Q9Y618	NCOR2_HUMAN	NCOR2	Nuclear receptor corepressor 2
204243	208867	NaN	NaN	NaN	167044	192134	NaN	NaN	NaN	145794	550	567	T[79.9663]DDT[79.9663]SGEDNDEKEAVASK	sp|Q9Y618|NCOR2_HUMAN	TDDTSGEDNDEKEAVASK	K	G	18	2	1T(79.9663),4T(79.9663)	Q9Y618	NCOR2_HUMAN	NCOR2	Nuclear receptor corepressor 2
129315	198009	177364	207008	186773	216399	280186	173533	193154	250939	151397	981	1020	VHEPPREDAAPTKPAPPAPPPPQNLQPESDAPQQPGSS[79.9663]PR	sp|Q9Y618|NCOR2_HUMAN	VHEPPREDAAPTKPAPPAPPPPQNLQPESDAPQQPGSSPR	K	G	40	4,5	38S(79.9663)	Q9Y618	NCOR2_HUMAN	NCOR2	Nuclear receptor corepressor 2
235327	279677	250924	218877	198294	224169	261468	164655	261382	252924	221457	981	1020	VHEPPREDAAPTKPAPPAPPPPQNLQPESDAPQQPGS[79.9663]SPR	sp|Q9Y618|NCOR2_HUMAN	VHEPPREDAAPTKPAPPAPPPPQNLQPESDAPQQPGSSPR	K	G	40	4,5	37S(79.9663)	Q9Y618	NCOR2_HUMAN	NCOR2	Nuclear receptor corepressor 2
74493.9	97180.7	NaN	51234.2	51555	63291.4	47739	49038.5	NaN	29086.6	57858.9	981	1020	VHEPPREDAAPTKPAPPAPPPPQNLQPES[79.9663]DAPQQPGSSPR	sp|Q9Y618|NCOR2_HUMAN	VHEPPREDAAPTKPAPPAPPPPQNLQPESDAPQQPGSSPR	K	G	40	5	29S(79.9663)	Q9Y618	NCOR2_HUMAN	NCOR2	Nuclear receptor corepressor 2
25387.8	9346.16	16864.3	NaN	10287.3	17679.5	21196	NaN	12960.4	22865.5	12314.9	2446	2467	VWEDRPSSAGST[79.9663]PFPYNPLIMR	sp|Q9Y618|NCOR2_HUMAN	VWEDRPSSAGSTPFPYNPLIMR	R	L	22	3	12T(79.9663)	Q9Y618	NCOR2_HUMAN	NCOR2	Nuclear receptor corepressor 2
NaN	NaN	NaN	NaN	NaN	NaN	NaN	NaN	NaN	NaN	16507.1	2446	2467	VWEDRPSSAGS[79.9663]TPFPYNPLIMR	sp|Q9Y618|NCOR2_HUMAN	VWEDRPSSAGSTPFPYNPLIMR	R	L	22	3	11S(79.9663)	Q9Y618	NCOR2_HUMAN	NCOR2	Nuclear receptor corepressor 2
NaN	8639	18546.5	18762.5	16891.8	15628.5	13199.1	19329.3	15349	18900.7	NaN	2446	2467	VWEDRPSS[79.9663]AGSTPFPYNPLIMR	sp|Q9Y618|NCOR2_HUMAN	VWEDRPSSAGSTPFPYNPLIMR	R	L	22	3	8S(79.9663)	Q9Y618	NCOR2_HUMAN	NCOR2	Nuclear receptor corepressor 2
NaN	NaN	NaN	NaN	NaN	NaN	NaN	NaN	NaN	NaN	NaN	1459	1469	Y[79.9663]DTGAS[79.9663]TTGSK	sp|Q9Y618|NCOR2_HUMAN	YDTGASTTGSK	K	K	11	2	1Y(79.9663),6S(79.9663)	Q9Y618	NCOR2_HUMAN	NCOR2	Nuclear receptor corepressor 2
NaN	NaN	NaN	NaN	NaN	NaN	NaN	NaN	NaN	NaN	NaN	497	520	ALYELAGGTNFS[79.9663]DTVQADPQT[79.9663]VTR	sp|Q92542|NICA_HUMAN	ALYELAGGTNFSDTVQADPQTVTR	R	L	24	4	12S(79.9663),21T(79.9663)	Q92542	NICA_HUMAN	NCSTN	Nicastrin
NaN	NaN	NaN	30654.5	27087.5	25937.1	NaN	NaN	NaN	NaN	NaN	403	416	KLNS[79.9663]PEETAFQTPK	sp|Q9BTX1|NDC1_HUMAN	KLNSPEETAFQTPK	K	S	14	2	4S(79.9663)	Q9BTX1	NDC1_HUMAN	NDC1	Nucleoporin NDC1
NaN	NaN	NaN	NaN	NaN	NaN	NaN	NaN	NaN	NaN	NaN	608	628	LPHAS[79.9663]SKPPRISGS[79.9663]LVDTSYK	sp|Q9BTX1|NDC1_HUMAN	LPHASSKPPRISGSLVDTSYK	K	T	21	2	14S(79.9663),5S(79.9663)	Q9BTX1	NDC1_HUMAN	NDC1	Nucleoporin NDC1
NaN	NaN	NaN	NaN	NaN	NaN	NaN	NaN	NaN	NaN	NaN	608	617	LPHAS[79.9663]S[79.9663]KPPR	sp|Q9BTX1|NDC1_HUMAN	LPHASSKPPR	K	I	10	3	5S(79.9663),6S(79.9663)	Q9BTX1	NDC1_HUMAN	NDC1	Nucleoporin NDC1
NaN	NaN	NaN	NaN	NaN	NaN	NaN	NaN	NaN	NaN	NaN	484	510	LWTSASDQQMTEFSNPS[79.9663]PSTSISAEGK	sp|Q9BTX1|NDC1_HUMAN	LWTSASDQQMTEFSNPSPSTSISAEGK	R	T	27	2	17S(79.9663)	Q9BTX1	NDC1_HUMAN	NDC1	Nucleoporin NDC1
59360.7	52628.1	60677.9	NaN	78323.6	NaN	NaN	54389.7	NaN	NaN	NaN	459	479	MAGIFDVNTC[57.0215]YGSPQS[79.9663]PQLIR	sp|Q9BTX1|NDC1_HUMAN	MAGIFDVNTCYGSPQSPQLIR	R	R	21	2	10C(57.0215),16S(79.9663)	Q9BTX1	NDC1_HUMAN	NDC1	Nucleoporin NDC1
NaN	NaN	NaN	NaN	71994	NaN	NaN	NaN	NaN	NaN	NaN	459	479	MAGIFDVNTC[57.0215]YGS[79.9663]PQSPQLIR	sp|Q9BTX1|NDC1_HUMAN	MAGIFDVNTCYGSPQSPQLIR	R	R	21	2	10C(57.0215),13S(79.9663)	Q9BTX1	NDC1_HUMAN	NDC1	Nucleoporin NDC1
861260	657288	515223	NaN	NaN	NaN	NaN	483433	NaN	NaN	NaN	2	19	EDSGKTFSS[79.9663]EEEEANYWK	sp|Q9NXR1|NDE1_HUMAN	EDSGKTFSSEEEEANYWK	M	D	18	2	9S(79.9663)	Q9NXR1	NDE1_HUMAN	NDE1	Nuclear distribution protein nudE homolog 1
NaN	NaN	NaN	NaN	NaN	NaN	NaN	NaN	NaN	145569	NaN	304	315	RPSSTS[79.9663]VPLGDK	sp|Q9NXR1|NDE1_HUMAN	RPSSTSVPLGDK	R	G	12	2	6S(79.9663)	Q9NXR1	NDE1_HUMAN	NDE1	Nuclear distribution protein nudE homolog 1
NaN	62895.4	NaN	NaN	NaN	173890	NaN	NaN	NaN	135084	NaN	304	315	RPSST[79.9663]SVPLGDK	sp|Q9NXR1|NDE1_HUMAN	RPSSTSVPLGDK	R	G	12	2	5T(79.9663)	Q9NXR1	NDE1_HUMAN	NDE1	Nuclear distribution protein nudE homolog 1
90988.3	NaN	NaN	NaN	NaN	NaN	NaN	NaN	NaN	NaN	NaN	304	315	RPSS[79.9663]TSVPLGDK	sp|Q9NXR1|NDE1_HUMAN	RPSSTSVPLGDK	R	G	12	2	4S(79.9663)	Q9NXR1	NDE1_HUMAN	NDE1	Nuclear distribution protein nudE homolog 1
79983.4	62364.4	114114	134792	130328	179917	195126	49408.5	123487	130459	111874	304	315	RPS[79.9663]STSVPLGDK	sp|Q9NXR1|NDE1_HUMAN	RPSSTSVPLGDK	R	G	12	2	3S(79.9663)	Q9NXR1	NDE1_HUMAN	NDE1	Nuclear distribution protein nudE homolog 1
NaN	86595.8	58235.1	27900.6	31772.4	NaN	22142.5	10657.4	48502.7	NaN	30118	193	205	KS[79.9663]APS[79.9663]S[79.9663]PTLDC[57.0215]EK	sp|Q9GZM8|NDEL1_HUMAN	KSAPSSPTLDCEK	R	M	13	3	11C(57.0215),2S(79.9663),5S(79.9663),6S(79.9663)	Q9GZM8	NDEL1_HUMAN	NDEL1	Nuclear distribution protein nudE-like 1
NaN	33055.9	39709.9	39854.1	28452.2	NaN	NaN	24727.1	28798.7	21441.1	NaN	194	205	S[79.9663]APS[79.9663]SPTLDC[57.0215]EK	sp|Q9GZM8|NDEL1_HUMAN	SAPSSPTLDCEK	K	M	12	2	10C(57.0215),1S(79.9663),4S(79.9663)	Q9GZM8	NDEL1_HUMAN	NDEL1	Nuclear distribution protein nudE-like 1
NaN	NaN	188241	NaN	NaN	NaN	236764	NaN	420886	NaN	NaN	364	388	SHTS[79.9663]EGAHLDITPNSGAAGNSAGPK	sp|Q92597|NDRG1_HUMAN	SHTSEGAHLDITPNSGAAGNSAGPK	R	S	25	2,3	4S(79.9663)	Q92597	NDRG1_HUMAN	NDRG1	Protein NDRG1
213016	211151	230579	113548	177474	175682	295130	349272	526426	418929	492867	364	388	SHT[79.9663]SEGAHLDITPNSGAAGNSAGPK	sp|Q92597|NDRG1_HUMAN	SHTSEGAHLDITPNSGAAGNSAGPK	R	S	25	2,3	3T(79.9663)	Q92597	NDRG1_HUMAN	NDRG1	Protein NDRG1
NaN	NaN	NaN	NaN	NaN	NaN	NaN	NaN	NaN	NaN	14084	344	353	SHT[79.9663]SEGT[79.9663]RSR	sp|Q92597|NDRG1_HUMAN	SHTSEGTRSR	R	S	10	2	3T(79.9663),7T(79.9663)	Q92597	NDRG1_HUMAN	NDRG1	Protein NDRG1
NaN	9952.69	11256	NaN	NaN	NaN	24377	11344.1	46305.8	55062.6	21182.5	344	353	SHT[79.9663]S[79.9663]EGTRSR	sp|Q92597|NDRG1_HUMAN	SHTSEGTRSR	R	S	10	2	3T(79.9663),4S(79.9663)	Q92597	NDRG1_HUMAN	NDRG1	Protein NDRG1
NaN	NaN	NaN	NaN	NaN	NaN	NaN	21811.3	NaN	NaN	NaN	362	388	SRSHT[79.9663]S[79.9663]EGAHLDITPNSGAAGNSAGPK	sp|Q92597|NDRG1_HUMAN	SRSHTSEGAHLDITPNSGAAGNSAGPK	R	S	27	4	5T(79.9663),6S(79.9663)	Q92597	NDRG1_HUMAN	NDRG1	Protein NDRG1
NaN	45298.4	42307.8	NaN	NaN	27203.4	NaN	NaN	NaN	NaN	NaN	362	388	SRS[79.9663]HT[79.9663]SEGAHLDITPNSGAAGNSAGPK	sp|Q92597|NDRG1_HUMAN	SRSHTSEGAHLDITPNSGAAGNSAGPK	R	S	27	3	3S(79.9663),5T(79.9663)	Q92597	NDRG1_HUMAN	NDRG1	Protein NDRG1
NaN	NaN	NaN	NaN	NaN	NaN	NaN	NaN	NaN	NaN	NaN	326	341	SRTASGS[79.9663]S[79.9663]VTSLDGTR	sp|Q92597|NDRG1_HUMAN	SRTASGSSVTSLDGTR	R	S	16	2	7S(79.9663),8S(79.9663)	Q92597	NDRG1_HUMAN	NDRG1	Protein NDRG1
NaN	NaN	NaN	NaN	NaN	NaN	NaN	NaN	NaN	NaN	NaN	326	341	SRTAS[79.9663]GS[79.9663]SVTSLDGTR	sp|Q92597|NDRG1_HUMAN	SRTASGSSVTSLDGTR	R	S	16	2	5S(79.9663),7S(79.9663)	Q92597	NDRG1_HUMAN	NDRG1	Protein NDRG1
NaN	NaN	157375	9364.62	NaN	113375	304971	265240	262823	44281.2	271534	326	341	SRT[79.9663]AS[79.9663]GSSVTSLDGTR	sp|Q92597|NDRG1_HUMAN	SRTASGSSVTSLDGTR	R	S	16	2,3	3T(79.9663),5S(79.9663)	Q92597	NDRG1_HUMAN	NDRG1	Protein NDRG1
212994	237850	73619.9	148675	40606.8	185286	60975.6	67244.2	265553	541989	415512	364	388	S[79.9663]HTSEGAHLDITPNSGAAGNSAGPK	sp|Q92597|NDRG1_HUMAN	SHTSEGAHLDITPNSGAAGNSAGPK	R	S	25	2,3	1S(79.9663)	Q92597	NDRG1_HUMAN	NDRG1	Protein NDRG1
NaN	NaN	NaN	NaN	NaN	NaN	21579.8	18795.3	40589.6	62116.2	15850.7	344	353	S[79.9663]HTSEGT[79.9663]RSR	sp|Q92597|NDRG1_HUMAN	SHTSEGTRSR	R	S	10	2	1S(79.9663),7T(79.9663)	Q92597	NDRG1_HUMAN	NDRG1	Protein NDRG1
NaN	NaN	NaN	NaN	NaN	NaN	NaN	NaN	NaN	NaN	20452.6	344	353	S[79.9663]HT[79.9663]SEGTRSR	sp|Q92597|NDRG1_HUMAN	SHTSEGTRSR	R	S	10	2	1S(79.9663),3T(79.9663)	Q92597	NDRG1_HUMAN	NDRG1	Protein NDRG1
NaN	49673.2	9964.33	NaN	25828.8	26694.7	NaN	NaN	102011	33500.9	34502.3	362	388	S[79.9663]RSHTSEGAHLDIT[79.9663]PNSGAAGNSAGPK	sp|Q92597|NDRG1_HUMAN	SRSHTSEGAHLDITPNSGAAGNSAGPK	R	S	27	3,4	14T(79.9663),1S(79.9663)	Q92597	NDRG1_HUMAN	NDRG1	Protein NDRG1
NaN	NaN	NaN	NaN	NaN	NaN	NaN	NaN	117177	NaN	NaN	362	388	S[79.9663]RSHTS[79.9663]EGAHLDITPNSGAAGNSAGPK	sp|Q92597|NDRG1_HUMAN	SRSHTSEGAHLDITPNSGAAGNSAGPK	R	S	27	3	1S(79.9663),6S(79.9663)	Q92597	NDRG1_HUMAN	NDRG1	Protein NDRG1
NaN	NaN	NaN	NaN	25950.9	NaN	NaN	60674.5	113271	33418.9	108094	362	388	S[79.9663]RSHT[79.9663]SEGAHLDITPNSGAAGNSAGPK	sp|Q92597|NDRG1_HUMAN	SRSHTSEGAHLDITPNSGAAGNSAGPK	R	S	27	3,4	1S(79.9663),5T(79.9663)	Q92597	NDRG1_HUMAN	NDRG1	Protein NDRG1
42347.1	11596.6	53749.2	25533.5	24270	6348.11	59337.8	NaN	45577.2	179639	34580.3	362	388	S[79.9663]RS[79.9663]HTSEGAHLDITPNSGAAGNSAGPK	sp|Q92597|NDRG1_HUMAN	SRSHTSEGAHLDITPNSGAAGNSAGPK	R	S	27	2,3,4	1S(79.9663),3S(79.9663)	Q92597	NDRG1_HUMAN	NDRG1	Protein NDRG1
22614.6	NaN	NaN	NaN	NaN	NaN	NaN	43786.1	NaN	NaN	31782.9	326	341	S[79.9663]RTASGS[79.9663]SVTSLDGTR	sp|Q92597|NDRG1_HUMAN	SRTASGSSVTSLDGTR	R	S	16	3	1S(79.9663),7S(79.9663)	Q92597	NDRG1_HUMAN	NDRG1	Protein NDRG1
116821	119761	139930	79038.7	92487.5	NaN	NaN	208271	241385	295954	250770	326	341	S[79.9663]RTAS[79.9663]GSSVTSLDGTR	sp|Q92597|NDRG1_HUMAN	SRTASGSSVTSLDGTR	R	S	16	2	1S(79.9663),5S(79.9663)	Q92597	NDRG1_HUMAN	NDRG1	Protein NDRG1
NaN	NaN	NaN	NaN	NaN	NaN	NaN	NaN	23212.9	NaN	39983.3	326	341	S[79.9663]RTAS[79.9663]GS[79.9663]SVTSLDGTR	sp|Q92597|NDRG1_HUMAN	SRTASGSSVTSLDGTR	R	S	16	2	1S(79.9663),5S(79.9663),7S(79.9663)	Q92597	NDRG1_HUMAN	NDRG1	Protein NDRG1
NaN	121175	NaN	NaN	NaN	NaN	NaN	NaN	NaN	NaN	NaN	326	341	S[79.9663]RT[79.9663]ASGSSVTSLDGTR	sp|Q92597|NDRG1_HUMAN	SRTASGSSVTSLDGTR	R	S	16	2,3	1S(79.9663),3T(79.9663)	Q92597	NDRG1_HUMAN	NDRG1	Protein NDRG1
NaN	NaN	NaN	NaN	NaN	NaN	NaN	18990.4	NaN	29158	NaN	326	341	S[79.9663]RT[79.9663]ASGSS[79.9663]VTSLDGTR	sp|Q92597|NDRG1_HUMAN	SRTASGSSVTSLDGTR	R	S	16	2	1S(79.9663),3T(79.9663),8S(79.9663)	Q92597	NDRG1_HUMAN	NDRG1	Protein NDRG1
NaN	NaN	NaN	NaN	NaN	NaN	NaN	NaN	NaN	NaN	40579.1	326	341	S[79.9663]RT[79.9663]AS[79.9663]GSSVTSLDGTR	sp|Q92597|NDRG1_HUMAN	SRTASGSSVTSLDGTR	R	S	16	2	1S(79.9663),3T(79.9663),5S(79.9663)	Q92597	NDRG1_HUMAN	NDRG1	Protein NDRG1
107308	NaN	85865	NaN	53858.5	NaN	NaN	NaN	NaN	NaN	NaN	328	341	TAS[79.9663]GSSVTSLDGTR	sp|Q92597|NDRG1_HUMAN	TASGSSVTSLDGTR	R	S	14	2	3S(79.9663)	Q92597	NDRG1_HUMAN	NDRG1	Protein NDRG1
NaN	80091.1	NaN	49265.2	50782.1	72685.8	179078	153557	199009	237945	270772	328	341	T[79.9663]ASGSSVTSLDGTR	sp|Q92597|NDRG1_HUMAN	TASGSSVTSLDGTR	R	S	14	2	1T(79.9663)	Q92597	NDRG1_HUMAN	NDRG1	Protein NDRG1
13328.9	8039.19	10439.9	NaN	NaN	2472.88	NaN	24846.6	22445.6	27387.1	26362	328	341	T[79.9663]ASGSSVT[79.9663]SLDGTR	sp|Q92597|NDRG1_HUMAN	TASGSSVTSLDGTR	R	S	14	2	1T(79.9663),8T(79.9663)	Q92597	NDRG1_HUMAN	NDRG1	Protein NDRG1
NaN	NaN	NaN	NaN	NaN	NaN	NaN	NaN	NaN	NaN	NaN	328	341	T[79.9663]ASGSSVT[79.9663]S[79.9663]LDGTR	sp|Q92597|NDRG1_HUMAN	TASGSSVTSLDGTR	R	S	14	2	1T(79.9663),8T(79.9663),9S(79.9663)	Q92597	NDRG1_HUMAN	NDRG1	Protein NDRG1
NaN	9921.43	12447.6	NaN	NaN	7801.91	NaN	NaN	74769.4	NaN	NaN	328	341	T[79.9663]ASGSS[79.9663]VTS[79.9663]LDGTR	sp|Q92597|NDRG1_HUMAN	TASGSSVTSLDGTR	R	S	14	2	1T(79.9663),6S(79.9663),9S(79.9663)	Q92597	NDRG1_HUMAN	NDRG1	Protein NDRG1
6293.13	NaN	NaN	NaN	NaN	NaN	NaN	62750.7	78468.2	NaN	91221.6	328	341	T[79.9663]ASGS[79.9663]S[79.9663]VTSLDGTR	sp|Q92597|NDRG1_HUMAN	TASGSSVTSLDGTR	R	S	14	2	1T(79.9663),5S(79.9663),6S(79.9663)	Q92597	NDRG1_HUMAN	NDRG1	Protein NDRG1
NaN	NaN	NaN	NaN	NaN	NaN	18986.9	NaN	77978.9	NaN	NaN	328	341	T[79.9663]AS[79.9663]GSSVTS[79.9663]LDGTR	sp|Q92597|NDRG1_HUMAN	TASGSSVTSLDGTR	R	S	14	2	1T(79.9663),3S(79.9663),9S(79.9663)	Q92597	NDRG1_HUMAN	NDRG1	Protein NDRG1
NaN	NaN	NaN	NaN	NaN	NaN	NaN	NaN	74622.2	80325.4	NaN	328	341	T[79.9663]AS[79.9663]GSS[79.9663]VTSLDGTR	sp|Q92597|NDRG1_HUMAN	TASGSSVTSLDGTR	R	S	14	2	1T(79.9663),3S(79.9663),6S(79.9663)	Q92597	NDRG1_HUMAN	NDRG1	Protein NDRG1
NaN	NaN	NaN	NaN	NaN	NaN	19359.8	NaN	NaN	80737.3	98810.5	328	341	T[79.9663]AS[79.9663]GS[79.9663]SVTSLDGTR	sp|Q92597|NDRG1_HUMAN	TASGSSVTSLDGTR	R	S	14	2	1T(79.9663),3S(79.9663),5S(79.9663)	Q92597	NDRG1_HUMAN	NDRG1	Protein NDRG1
NaN	NaN	NaN	NaN	NaN	NaN	NaN	NaN	NaN	NaN	NaN	325	343	LSRS[79.9663]RTAS[79.9663]LTSAAS[79.9663]VDGNR	sp|Q9UN36|NDRG2_HUMAN	LSRSRTASLTSAASVDGNR	R	S	19	2	14S(79.9663),4S(79.9663),8S(79.9663)	Q9UN36	NDRG2_HUMAN	NDRG2	Protein NDRG2
NaN	NaN	NaN	21778.2	NaN	NaN	34248.2	NaN	NaN	NaN	NaN	325	343	LSRS[79.9663]RT[79.9663]ASLT[79.9663]SAASVDGNR	sp|Q9UN36|NDRG2_HUMAN	LSRSRTASLTSAASVDGNR	R	S	19	2	10T(79.9663),4S(79.9663),6T(79.9663)	Q9UN36	NDRG2_HUMAN	NDRG2	Protein NDRG2
NaN	NaN	7218.45	44188.4	22160.7	28025.8	30577.9	10283.3	45656	80629.7	23461.7	325	343	LSRS[79.9663]RT[79.9663]AS[79.9663]LTSAASVDGNR	sp|Q9UN36|NDRG2_HUMAN	LSRSRTASLTSAASVDGNR	R	S	19	2,3	4S(79.9663),6T(79.9663),8S(79.9663)	Q9UN36	NDRG2_HUMAN	NDRG2	Protein NDRG2
NaN	NaN	NaN	38880.3	23840.2	58722.8	64393.1	12149.6	24452.7	NaN	21331.7	325	343	LS[79.9663]RSRT[79.9663]AS[79.9663]LTSAASVDGNR	sp|Q9UN36|NDRG2_HUMAN	LSRSRTASLTSAASVDGNR	R	S	19	2,3	2S(79.9663),6T(79.9663),8S(79.9663)	Q9UN36	NDRG2_HUMAN	NDRG2	Protein NDRG2
NaN	NaN	NaN	NaN	NaN	NaN	NaN	NaN	NaN	NaN	NaN	325	343	LS[79.9663]RS[79.9663]RTASLTSAAS[79.9663]VDGNR	sp|Q9UN36|NDRG2_HUMAN	LSRSRTASLTSAASVDGNR	R	S	19	2	14S(79.9663),2S(79.9663),4S(79.9663)	Q9UN36	NDRG2_HUMAN	NDRG2	Protein NDRG2
NaN	NaN	NaN	NaN	NaN	NaN	NaN	NaN	NaN	37788.2	NaN	325	343	LS[79.9663]RS[79.9663]RTAS[79.9663]LTSAASVDGNR	sp|Q9UN36|NDRG2_HUMAN	LSRSRTASLTSAASVDGNR	R	S	19	2,3	2S(79.9663),4S(79.9663),8S(79.9663)	Q9UN36	NDRG2_HUMAN	NDRG2	Protein NDRG2
NaN	NaN	NaN	NaN	NaN	NaN	36475.9	NaN	NaN	41765.8	NaN	325	343	LS[79.9663]RS[79.9663]RT[79.9663]ASLTSAASVDGNR	sp|Q9UN36|NDRG2_HUMAN	LSRSRTASLTSAASVDGNR	R	S	19	2,3	2S(79.9663),4S(79.9663),6T(79.9663)	Q9UN36	NDRG2_HUMAN	NDRG2	Protein NDRG2
NaN	NaN	NaN	NaN	NaN	NaN	NaN	122085	NaN	NaN	NaN	328	343	SRTASLT[79.9663]S[79.9663]AAS[79.9663]VDGNR	sp|Q9UN36|NDRG2_HUMAN	SRTASLTSAASVDGNR	R	S	16	2	11S(79.9663),7T(79.9663),8S(79.9663)	Q9UN36	NDRG2_HUMAN	NDRG2	Protein NDRG2
22965.4	23698.9	25481.6	41887.4	39220.4	37710.4	30975.1	22344.8	NaN	NaN	NaN	328	343	SRTAS[79.9663]LTSAASVDGNR	sp|Q9UN36|NDRG2_HUMAN	SRTASLTSAASVDGNR	R	S	16	2	5S(79.9663)	Q9UN36	NDRG2_HUMAN	NDRG2	Protein NDRG2
NaN	61613.8	NaN	NaN	NaN	NaN	122707	122242	NaN	NaN	84074.2	328	343	SRTAS[79.9663]LTS[79.9663]AAS[79.9663]VDGNR	sp|Q9UN36|NDRG2_HUMAN	SRTASLTSAASVDGNR	R	S	16	2	11S(79.9663),5S(79.9663),8S(79.9663)	Q9UN36	NDRG2_HUMAN	NDRG2	Protein NDRG2
14084.7	NaN	NaN	NaN	NaN	NaN	NaN	28676.7	NaN	NaN	NaN	328	343	SRTAS[79.9663]LT[79.9663]SAASVDGNR	sp|Q9UN36|NDRG2_HUMAN	SRTASLTSAASVDGNR	R	S	16	3	5S(79.9663),7T(79.9663)	Q9UN36	NDRG2_HUMAN	NDRG2	Protein NDRG2
NaN	NaN	NaN	48452.3	48984.3	50334	NaN	NaN	NaN	NaN	35282.5	328	345	SRTAS[79.9663]LT[79.9663]SAASVDGNRS[79.9663]R	sp|Q9UN36|NDRG2_HUMAN	SRTASLTSAASVDGNRSR	R	S	18	2	17S(79.9663),5S(79.9663),7T(79.9663)	Q9UN36	NDRG2_HUMAN	NDRG2	Protein NDRG2
NaN	NaN	NaN	NaN	NaN	NaN	NaN	NaN	NaN	NaN	NaN	346	371	SRTLSQSSESGT[79.9663]LS[79.9663]SGPPGHTMEVSC[57.0215]	sp|Q9UN36|NDRG2_HUMAN	SRTLSQSSESGTLSSGPPGHTMEVSC	R	-	26	2	12T(79.9663),14S(79.9663),26C(57.0215)	Q9UN36	NDRG2_HUMAN	NDRG2	Protein NDRG2
165819	NaN	NaN	NaN	NaN	576395	NaN	NaN	NaN	NaN	NaN	346	371	SRTLSQSSES[79.9663]GT[79.9663]LSSGPPGHTMEVSC[57.0215]	sp|Q9UN36|NDRG2_HUMAN	SRTLSQSSESGTLSSGPPGHTMEVSC	R	-	26	2	10S(79.9663),12T(79.9663),26C(57.0215)	Q9UN36	NDRG2_HUMAN	NDRG2	Protein NDRG2
NaN	NaN	NaN	NaN	NaN	415210	NaN	NaN	NaN	NaN	NaN	346	371	SRTLSQS[79.9663]S[79.9663]ESGTLSSGPPGHTMEVSC[57.0215]	sp|Q9UN36|NDRG2_HUMAN	SRTLSQSSESGTLSSGPPGHTMEVSC	R	-	26	2	26C(57.0215),7S(79.9663),8S(79.9663)	Q9UN36	NDRG2_HUMAN	NDRG2	Protein NDRG2
NaN	NaN	NaN	NaN	NaN	NaN	NaN	NaN	753343	NaN	NaN	346	371	SRTLSQS[79.9663]S[79.9663]ES[79.9663]GTLSSGPPGHTMEVSC[57.0215]	sp|Q9UN36|NDRG2_HUMAN	SRTLSQSSESGTLSSGPPGHTMEVSC	R	-	26	2	10S(79.9663),26C(57.0215),7S(79.9663),8S(79.9663)	Q9UN36	NDRG2_HUMAN	NDRG2	Protein NDRG2
NaN	NaN	NaN	NaN	NaN	593249	NaN	NaN	NaN	NaN	NaN	346	371	SRTLS[79.9663]QSSESGTLSS[79.9663]GPPGHTMEVSC[57.0215]	sp|Q9UN36|NDRG2_HUMAN	SRTLSQSSESGTLSSGPPGHTMEVSC	R	-	26	2	15S(79.9663),26C(57.0215),5S(79.9663)	Q9UN36	NDRG2_HUMAN	NDRG2	Protein NDRG2
NaN	NaN	NaN	NaN	NaN	NaN	NaN	NaN	NaN	NaN	NaN	346	371	SRTLS[79.9663]QSSESGT[79.9663]LSSGPPGHTMEVSC[57.0215]	sp|Q9UN36|NDRG2_HUMAN	SRTLSQSSESGTLSSGPPGHTMEVSC	R	-	26	2,3	12T(79.9663),26C(57.0215),5S(79.9663)	Q9UN36	NDRG2_HUMAN	NDRG2	Protein NDRG2
NaN	NaN	NaN	NaN	NaN	NaN	NaN	NaN	NaN	NaN	NaN	346	371	SRTLS[79.9663]QSSESGT[79.9663]LS[79.9663]SGPPGHTMEVSC[57.0215]	sp|Q9UN36|NDRG2_HUMAN	SRTLSQSSESGTLSSGPPGHTMEVSC	R	-	26	2	12T(79.9663),14S(79.9663),26C(57.0215),5S(79.9663)	Q9UN36	NDRG2_HUMAN	NDRG2	Protein NDRG2
173307	449101	NaN	NaN	NaN	NaN	NaN	NaN	209071	NaN	NaN	346	371	SRTLS[79.9663]QSS[79.9663]ESGTLSSGPPGHTMEVSC[57.0215]	sp|Q9UN36|NDRG2_HUMAN	SRTLSQSSESGTLSSGPPGHTMEVSC	R	-	26	2,3	26C(57.0215),5S(79.9663),8S(79.9663)	Q9UN36	NDRG2_HUMAN	NDRG2	Protein NDRG2
NaN	NaN	NaN	NaN	NaN	NaN	NaN	NaN	832116	NaN	NaN	346	371	SRTLS[79.9663]QSS[79.9663]ESGTLS[79.9663]SGPPGHTMEVSC[57.0215]	sp|Q9UN36|NDRG2_HUMAN	SRTLSQSSESGTLSSGPPGHTMEVSC	R	-	26	2	14S(79.9663),26C(57.0215),5S(79.9663),8S(79.9663)	Q9UN36	NDRG2_HUMAN	NDRG2	Protein NDRG2
NaN	NaN	NaN	NaN	NaN	NaN	NaN	NaN	NaN	NaN	NaN	346	371	SRTLS[79.9663]QSS[79.9663]ES[79.9663]GTLSSGPPGHTMEVSC[57.0215]	sp|Q9UN36|NDRG2_HUMAN	SRTLSQSSESGTLSSGPPGHTMEVSC	R	-	26	2	10S(79.9663),26C(57.0215),5S(79.9663),8S(79.9663)	Q9UN36	NDRG2_HUMAN	NDRG2	Protein NDRG2
NaN	NaN	335840	NaN	NaN	NaN	141525	179664	471579	NaN	39168.2	346	371	SRTLS[79.9663]QS[79.9663]SESGTLSSGPPGHTMEVSC[57.0215]	sp|Q9UN36|NDRG2_HUMAN	SRTLSQSSESGTLSSGPPGHTMEVSC	R	-	26	2	26C(57.0215),5S(79.9663),7S(79.9663)	Q9UN36	NDRG2_HUMAN	NDRG2	Protein NDRG2
30510.8	21416.1	16219.6	32712	24004.6	33070	44257.3	NaN	25401.9	35798.9	23978.2	346	371	SRTLS[79.9663]QS[79.9663]SESGTLSSGPPGHTM[15.9949]EVSC[57.0215]	sp|Q9UN36|NDRG2_HUMAN	SRTLSQSSESGTLSSGPPGHTMEVSC	R	-	26	3	22M(15.9949),26C(57.0215),5S(79.9663),7S(79.9663)	Q9UN36	NDRG2_HUMAN	NDRG2	Protein NDRG2
41687.8	529557	NaN	NaN	NaN	536158	NaN	38733.9	137267	NaN	1020180	346	371	SRTLS[79.9663]QS[79.9663]S[79.9663]ESGTLSSGPPGHTMEVSC[57.0215]	sp|Q9UN36|NDRG2_HUMAN	SRTLSQSSESGTLSSGPPGHTMEVSC	R	-	26	2,3	26C(57.0215),5S(79.9663),7S(79.9663),8S(79.9663)	Q9UN36	NDRG2_HUMAN	NDRG2	Protein NDRG2
122200	122217	159015	134920	189503	282301	402829	364032	161090	NaN	314525	328	343	SRT[79.9663]AS[79.9663]LTSAASVDGNR	sp|Q9UN36|NDRG2_HUMAN	SRTASLTSAASVDGNR	R	S	16	2	3T(79.9663),5S(79.9663)	Q9UN36	NDRG2_HUMAN	NDRG2	Protein NDRG2
NaN	NaN	NaN	NaN	37616.7	NaN	53703.7	33674.5	NaN	NaN	33832.2	328	345	SRT[79.9663]AS[79.9663]LTSAASVDGNRS[79.9663]R	sp|Q9UN36|NDRG2_HUMAN	SRTASLTSAASVDGNRSR	R	S	18	2	17S(79.9663),3T(79.9663),5S(79.9663)	Q9UN36	NDRG2_HUMAN	NDRG2	Protein NDRG2
NaN	61613.8	66532	97070.6	NaN	NaN	NaN	114680	NaN	NaN	NaN	328	343	SRT[79.9663]AS[79.9663]LTSAAS[79.9663]VDGNR	sp|Q9UN36|NDRG2_HUMAN	SRTASLTSAASVDGNR	R	S	16	2	11S(79.9663),3T(79.9663),5S(79.9663)	Q9UN36	NDRG2_HUMAN	NDRG2	Protein NDRG2
NaN	NaN	NaN	95590.7	NaN	114108	122041	NaN	NaN	NaN	NaN	328	343	SRT[79.9663]AS[79.9663]LT[79.9663]SAASVDGNR	sp|Q9UN36|NDRG2_HUMAN	SRTASLTSAASVDGNR	R	S	16	2	3T(79.9663),5S(79.9663),7T(79.9663)	Q9UN36	NDRG2_HUMAN	NDRG2	Protein NDRG2
NaN	NaN	NaN	NaN	NaN	358249	NaN	NaN	NaN	NaN	NaN	346	371	SRT[79.9663]LSQSSESGTLSS[79.9663]GPPGHTMEVSC[57.0215]	sp|Q9UN36|NDRG2_HUMAN	SRTLSQSSESGTLSSGPPGHTMEVSC	R	-	26	2	15S(79.9663),26C(57.0215),3T(79.9663)	Q9UN36	NDRG2_HUMAN	NDRG2	Protein NDRG2
NaN	NaN	NaN	NaN	NaN	NaN	NaN	NaN	NaN	NaN	NaN	346	371	SRT[79.9663]LSQSSESGTLS[79.9663]SGPPGHTMEVSC[57.0215]	sp|Q9UN36|NDRG2_HUMAN	SRTLSQSSESGTLSSGPPGHTMEVSC	R	-	26	2	14S(79.9663),26C(57.0215),3T(79.9663)	Q9UN36	NDRG2_HUMAN	NDRG2	Protein NDRG2
NaN	NaN	NaN	NaN	NaN	NaN	NaN	NaN	NaN	NaN	NaN	346	371	SRT[79.9663]LSQSSESGTLS[79.9663]S[79.9663]GPPGHTMEVSC[57.0215]	sp|Q9UN36|NDRG2_HUMAN	SRTLSQSSESGTLSSGPPGHTMEVSC	R	-	26	2	14S(79.9663),15S(79.9663),26C(57.0215),3T(79.9663)	Q9UN36	NDRG2_HUMAN	NDRG2	Protein NDRG2
NaN	NaN	NaN	NaN	431730	NaN	NaN	589041	NaN	NaN	NaN	346	371	SRT[79.9663]LSQSSESGT[79.9663]LSSGPPGHTMEVSC[57.0215]	sp|Q9UN36|NDRG2_HUMAN	SRTLSQSSESGTLSSGPPGHTMEVSC	R	-	26	2	12T(79.9663),26C(57.0215),3T(79.9663)	Q9UN36	NDRG2_HUMAN	NDRG2	Protein NDRG2
NaN	NaN	NaN	NaN	NaN	NaN	NaN	NaN	NaN	NaN	NaN	346	371	SRT[79.9663]LSQSSESGT[79.9663]LS[79.9663]SGPPGHTMEVSC[57.0215]	sp|Q9UN36|NDRG2_HUMAN	SRTLSQSSESGTLSSGPPGHTMEVSC	R	-	26	2	12T(79.9663),14S(79.9663),26C(57.0215),3T(79.9663)	Q9UN36	NDRG2_HUMAN	NDRG2	Protein NDRG2
NaN	NaN	NaN	516606	NaN	637908	NaN	155422	NaN	363566	NaN	346	371	SRT[79.9663]LSQSSES[79.9663]GTLSSGPPGHTMEVSC[57.0215]	sp|Q9UN36|NDRG2_HUMAN	SRTLSQSSESGTLSSGPPGHTMEVSC	R	-	26	2	10S(79.9663),26C(57.0215),3T(79.9663)	Q9UN36	NDRG2_HUMAN	NDRG2	Protein NDRG2
NaN	NaN	NaN	NaN	NaN	NaN	NaN	NaN	NaN	NaN	NaN	346	371	SRT[79.9663]LSQSSES[79.9663]GTLSSGPPGHTM[15.9949]EVSC[57.0215]	sp|Q9UN36|NDRG2_HUMAN	SRTLSQSSESGTLSSGPPGHTMEVSC	R	-	26	3	10S(79.9663),22M(15.9949),26C(57.0215),3T(79.9663)	Q9UN36	NDRG2_HUMAN	NDRG2	Protein NDRG2
NaN	218949	NaN	468212	NaN	NaN	NaN	NaN	NaN	499336	NaN	346	371	SRT[79.9663]LSQSS[79.9663]ESGTLSSGPPGHTMEVSC[57.0215]	sp|Q9UN36|NDRG2_HUMAN	SRTLSQSSESGTLSSGPPGHTMEVSC	R	-	26	2	26C(57.0215),3T(79.9663),8S(79.9663)	Q9UN36	NDRG2_HUMAN	NDRG2	Protein NDRG2
NaN	NaN	642588	NaN	NaN	387734	NaN	NaN	NaN	NaN	NaN	346	371	SRT[79.9663]LSQSS[79.9663]ES[79.9663]GTLSSGPPGHTMEVSC[57.0215]	sp|Q9UN36|NDRG2_HUMAN	SRTLSQSSESGTLSSGPPGHTMEVSC	R	-	26	2	10S(79.9663),26C(57.0215),3T(79.9663),8S(79.9663)	Q9UN36	NDRG2_HUMAN	NDRG2	Protein NDRG2
158790	116909	146699	277844	1148610	NaN	373379	231435	230778	458278	226674	346	371	SRT[79.9663]LSQS[79.9663]SESGTLSSGPPGHTMEVSC[57.0215]	sp|Q9UN36|NDRG2_HUMAN	SRTLSQSSESGTLSSGPPGHTMEVSC	R	-	26	2,3	26C(57.0215),3T(79.9663),7S(79.9663)	Q9UN36	NDRG2_HUMAN	NDRG2	Protein NDRG2
NaN	256683	NaN	247185	32769	263429	NaN	NaN	NaN	NaN	34975.8	346	371	SRT[79.9663]LSQS[79.9663]SESGT[79.9663]LSSGPPGHTMEVSC[57.0215]	sp|Q9UN36|NDRG2_HUMAN	SRTLSQSSESGTLSSGPPGHTMEVSC	R	-	26	2	12T(79.9663),26C(57.0215),3T(79.9663),7S(79.9663)	Q9UN36	NDRG2_HUMAN	NDRG2	Protein NDRG2
NaN	NaN	NaN	766275	NaN	NaN	NaN	NaN	NaN	1077970	NaN	346	371	SRT[79.9663]LSQS[79.9663]SES[79.9663]GTLSSGPPGHTMEVSC[57.0215]	sp|Q9UN36|NDRG2_HUMAN	SRTLSQSSESGTLSSGPPGHTMEVSC	R	-	26	2	10S(79.9663),26C(57.0215),3T(79.9663),7S(79.9663)	Q9UN36	NDRG2_HUMAN	NDRG2	Protein NDRG2
NaN	NaN	199270	NaN	NaN	544769	809281	NaN	NaN	178326	766401	346	371	SRT[79.9663]LSQS[79.9663]S[79.9663]ESGTLSSGPPGHTMEVSC[57.0215]	sp|Q9UN36|NDRG2_HUMAN	SRTLSQSSESGTLSSGPPGHTMEVSC	R	-	26	2	26C(57.0215),3T(79.9663),7S(79.9663),8S(79.9663)	Q9UN36	NDRG2_HUMAN	NDRG2	Protein NDRG2
120499	285068	267559	1285180	1379220	1317530	1333060	575652	331476	394745	894582	346	371	SRT[79.9663]LS[79.9663]QSSESGTLSSGPPGHTMEVSC[57.0215]	sp|Q9UN36|NDRG2_HUMAN	SRTLSQSSESGTLSSGPPGHTMEVSC	R	-	26	2,3	26C(57.0215),3T(79.9663),5S(79.9663)	Q9UN36	NDRG2_HUMAN	NDRG2	Protein NDRG2
NaN	NaN	NaN	NaN	24385.9	30278.8	43034.4	NaN	NaN	NaN	24926.2	346	371	SRT[79.9663]LS[79.9663]QSSESGTLSSGPPGHTM[15.9949]EVSC[57.0215]	sp|Q9UN36|NDRG2_HUMAN	SRTLSQSSESGTLSSGPPGHTMEVSC	R	-	26	3	22M(15.9949),26C(57.0215),3T(79.9663),5S(79.9663)	Q9UN36	NDRG2_HUMAN	NDRG2	Protein NDRG2
NaN	NaN	206469	NaN	NaN	201733	NaN	NaN	244095	NaN	NaN	346	371	SRT[79.9663]LS[79.9663]QSSESGTLS[79.9663]SGPPGHTMEVSC[57.0215]	sp|Q9UN36|NDRG2_HUMAN	SRTLSQSSESGTLSSGPPGHTMEVSC	R	-	26	2	14S(79.9663),26C(57.0215),3T(79.9663),5S(79.9663)	Q9UN36	NDRG2_HUMAN	NDRG2	Protein NDRG2
NaN	NaN	NaN	NaN	NaN	NaN	NaN	809765	NaN	NaN	NaN	346	371	SRT[79.9663]LS[79.9663]QSSESGT[79.9663]LSSGPPGHTMEVSC[57.0215]	sp|Q9UN36|NDRG2_HUMAN	SRTLSQSSESGTLSSGPPGHTMEVSC	R	-	26	2,3	12T(79.9663),26C(57.0215),3T(79.9663),5S(79.9663)	Q9UN36	NDRG2_HUMAN	NDRG2	Protein NDRG2
32630.6	NaN	636808	222819	820772	NaN	762764	NaN	NaN	1005710	NaN	346	371	SRT[79.9663]LS[79.9663]QSSES[79.9663]GTLSSGPPGHTMEVSC[57.0215]	sp|Q9UN36|NDRG2_HUMAN	SRTLSQSSESGTLSSGPPGHTMEVSC	R	-	26	2,3	10S(79.9663),26C(57.0215),3T(79.9663),5S(79.9663)	Q9UN36	NDRG2_HUMAN	NDRG2	Protein NDRG2
NaN	519139	NaN	NaN	974139	977912	NaN	819712	1031760	NaN	904453	346	371	SRT[79.9663]LS[79.9663]QSS[79.9663]ESGTLSSGPPGHTMEVSC[57.0215]	sp|Q9UN36|NDRG2_HUMAN	SRTLSQSSESGTLSSGPPGHTMEVSC	R	-	26	2,3	26C(57.0215),3T(79.9663),5S(79.9663),8S(79.9663)	Q9UN36	NDRG2_HUMAN	NDRG2	Protein NDRG2
13438.7	140412	512735	269647	908451	991035	1028530	916117	209223	1114750	919966	346	371	SRT[79.9663]LS[79.9663]QS[79.9663]SESGTLSSGPPGHTMEVSC[57.0215]	sp|Q9UN36|NDRG2_HUMAN	SRTLSQSSESGTLSSGPPGHTMEVSC	R	-	26	2,3	26C(57.0215),3T(79.9663),5S(79.9663),7S(79.9663)	Q9UN36	NDRG2_HUMAN	NDRG2	Protein NDRG2
69036.8	NaN	NaN	NaN	90480.3	NaN	NaN	NaN	120906	NaN	80712.6	328	343	S[79.9663]RTASLTS[79.9663]AAS[79.9663]VDGNR	sp|Q9UN36|NDRG2_HUMAN	SRTASLTSAASVDGNR	R	S	16	2	11S(79.9663),1S(79.9663),8S(79.9663)	Q9UN36	NDRG2_HUMAN	NDRG2	Protein NDRG2
NaN	NaN	NaN	NaN	NaN	NaN	121578	NaN	NaN	NaN	NaN	328	343	S[79.9663]RTASLT[79.9663]SAAS[79.9663]VDGNR	sp|Q9UN36|NDRG2_HUMAN	SRTASLTSAASVDGNR	R	S	16	2	11S(79.9663),1S(79.9663),7T(79.9663)	Q9UN36	NDRG2_HUMAN	NDRG2	Protein NDRG2
216091	199975	NaN	216772	189966	310481	258283	200262	330488	327643	94191.9	328	343	S[79.9663]RTAS[79.9663]LTSAASVDGNR	sp|Q9UN36|NDRG2_HUMAN	SRTASLTSAASVDGNR	R	S	16	2	1S(79.9663),5S(79.9663)	Q9UN36	NDRG2_HUMAN	NDRG2	Protein NDRG2
NaN	NaN	NaN	NaN	NaN	NaN	NaN	NaN	NaN	48662.7	NaN	328	345	S[79.9663]RTAS[79.9663]LTSAASVDGNRS[79.9663]R	sp|Q9UN36|NDRG2_HUMAN	SRTASLTSAASVDGNRSR	R	S	18	2	17S(79.9663),1S(79.9663),5S(79.9663)	Q9UN36	NDRG2_HUMAN	NDRG2	Protein NDRG2
NaN	NaN	NaN	NaN	NaN	NaN	NaN	NaN	NaN	NaN	NaN	328	343	S[79.9663]RTAS[79.9663]LTSAAS[79.9663]VDGNR	sp|Q9UN36|NDRG2_HUMAN	SRTASLTSAASVDGNR	R	S	16	2	11S(79.9663),1S(79.9663),5S(79.9663)	Q9UN36	NDRG2_HUMAN	NDRG2	Protein NDRG2
NaN	NaN	NaN	NaN	NaN	NaN	NaN	NaN	123430	128441	NaN	328	343	S[79.9663]RTAS[79.9663]LTS[79.9663]AASVDGNR	sp|Q9UN36|NDRG2_HUMAN	SRTASLTSAASVDGNR	R	S	16	2	1S(79.9663),5S(79.9663),8S(79.9663)	Q9UN36	NDRG2_HUMAN	NDRG2	Protein NDRG2
NaN	NaN	NaN	NaN	NaN	NaN	NaN	NaN	119545	NaN	NaN	328	343	S[79.9663]RTAS[79.9663]LT[79.9663]SAASVDGNR	sp|Q9UN36|NDRG2_HUMAN	SRTASLTSAASVDGNR	R	S	16	2	1S(79.9663),5S(79.9663),7T(79.9663)	Q9UN36	NDRG2_HUMAN	NDRG2	Protein NDRG2
NaN	NaN	NaN	NaN	NaN	NaN	NaN	NaN	47877.5	NaN	33832.2	328	345	S[79.9663]RTAS[79.9663]LT[79.9663]SAASVDGNRSR	sp|Q9UN36|NDRG2_HUMAN	SRTASLTSAASVDGNRSR	R	S	18	2	1S(79.9663),5S(79.9663),7T(79.9663)	Q9UN36	NDRG2_HUMAN	NDRG2	Protein NDRG2
NaN	252370	265812	NaN	NaN	509462	NaN	NaN	NaN	NaN	201282	346	371	S[79.9663]RTLSQSSESGTLSS[79.9663]GPPGHTMEVSC[57.0215]	sp|Q9UN36|NDRG2_HUMAN	SRTLSQSSESGTLSSGPPGHTMEVSC	R	-	26	2	15S(79.9663),1S(79.9663),26C(57.0215)	Q9UN36	NDRG2_HUMAN	NDRG2	Protein NDRG2
NaN	NaN	NaN	NaN	NaN	NaN	NaN	NaN	NaN	NaN	NaN	346	371	S[79.9663]RTLSQSSESGTLS[79.9663]S[79.9663]GPPGHTMEVSC[57.0215]	sp|Q9UN36|NDRG2_HUMAN	SRTLSQSSESGTLSSGPPGHTMEVSC	R	-	26	2	14S(79.9663),15S(79.9663),1S(79.9663),26C(57.0215)	Q9UN36	NDRG2_HUMAN	NDRG2	Protein NDRG2
NaN	NaN	440562	NaN	NaN	NaN	NaN	NaN	496329	NaN	113494	346	371	S[79.9663]RTLSQSSESGT[79.9663]LSSGPPGHTMEVSC[57.0215]	sp|Q9UN36|NDRG2_HUMAN	SRTLSQSSESGTLSSGPPGHTMEVSC	R	-	26	2,3	12T(79.9663),1S(79.9663),26C(57.0215)	Q9UN36	NDRG2_HUMAN	NDRG2	Protein NDRG2
NaN	616433	NaN	NaN	NaN	NaN	NaN	NaN	NaN	NaN	NaN	346	371	S[79.9663]RTLSQSSESGT[79.9663]LS[79.9663]SGPPGHTMEVSC[57.0215]	sp|Q9UN36|NDRG2_HUMAN	SRTLSQSSESGTLSSGPPGHTMEVSC	R	-	26	2	12T(79.9663),14S(79.9663),1S(79.9663),26C(57.0215)	Q9UN36	NDRG2_HUMAN	NDRG2	Protein NDRG2
NaN	330379	NaN	NaN	NaN	NaN	NaN	NaN	NaN	572353	NaN	346	371	S[79.9663]RTLSQSSES[79.9663]GTLSSGPPGHTMEVSC[57.0215]	sp|Q9UN36|NDRG2_HUMAN	SRTLSQSSESGTLSSGPPGHTMEVSC	R	-	26	2,3	10S(79.9663),1S(79.9663),26C(57.0215)	Q9UN36	NDRG2_HUMAN	NDRG2	Protein NDRG2
NaN	NaN	NaN	NaN	NaN	NaN	NaN	NaN	NaN	NaN	NaN	346	371	S[79.9663]RTLSQSSES[79.9663]GT[79.9663]LSSGPPGHTMEVSC[57.0215]	sp|Q9UN36|NDRG2_HUMAN	SRTLSQSSESGTLSSGPPGHTMEVSC	R	-	26	2	10S(79.9663),12T(79.9663),1S(79.9663),26C(57.0215)	Q9UN36	NDRG2_HUMAN	NDRG2	Protein NDRG2
263732	422186	240750	NaN	431954	NaN	231055	NaN	686528	658126	NaN	346	371	S[79.9663]RTLSQSS[79.9663]ESGTLSSGPPGHTMEVSC[57.0215]	sp|Q9UN36|NDRG2_HUMAN	SRTLSQSSESGTLSSGPPGHTMEVSC	R	-	26	2,3	1S(79.9663),26C(57.0215),8S(79.9663)	Q9UN36	NDRG2_HUMAN	NDRG2	Protein NDRG2
314789	NaN	353611	NaN	630488	647361	298237	NaN	143278	NaN	65417.4	346	371	S[79.9663]RTLSQSS[79.9663]ES[79.9663]GTLSSGPPGHTMEVSC[57.0215]	sp|Q9UN36|NDRG2_HUMAN	SRTLSQSSESGTLSSGPPGHTMEVSC	R	-	26	2	10S(79.9663),1S(79.9663),26C(57.0215),8S(79.9663)	Q9UN36	NDRG2_HUMAN	NDRG2	Protein NDRG2
557231	213526	NaN	366966	NaN	737981	NaN	359118	NaN	1143280	594655	346	371	S[79.9663]RTLSQS[79.9663]SESGTLSSGPPGHTMEVSC[57.0215]	sp|Q9UN36|NDRG2_HUMAN	SRTLSQSSESGTLSSGPPGHTMEVSC	R	-	26	2,3	1S(79.9663),26C(57.0215),7S(79.9663)	Q9UN36	NDRG2_HUMAN	NDRG2	Protein NDRG2
NaN	342623	NaN	NaN	559929	NaN	NaN	NaN	NaN	NaN	NaN	346	371	S[79.9663]RTLSQS[79.9663]SESGT[79.9663]LSSGPPGHTMEVSC[57.0215]	sp|Q9UN36|NDRG2_HUMAN	SRTLSQSSESGTLSSGPPGHTMEVSC	R	-	26	2,3	12T(79.9663),1S(79.9663),26C(57.0215),7S(79.9663)	Q9UN36	NDRG2_HUMAN	NDRG2	Protein NDRG2
NaN	123727	72136.2	181865	225410	NaN	872138	159612	1014330	198362	NaN	346	371	S[79.9663]RTLSQS[79.9663]SES[79.9663]GTLSSGPPGHTMEVSC[57.0215]	sp|Q9UN36|NDRG2_HUMAN	SRTLSQSSESGTLSSGPPGHTMEVSC	R	-	26	2,3	10S(79.9663),1S(79.9663),26C(57.0215),7S(79.9663)	Q9UN36	NDRG2_HUMAN	NDRG2	Protein NDRG2
NaN	331550	NaN	NaN	NaN	859858	755460	94226.6	NaN	NaN	795436	346	371	S[79.9663]RTLSQS[79.9663]S[79.9663]ESGTLSSGPPGHTMEVSC[57.0215]	sp|Q9UN36|NDRG2_HUMAN	SRTLSQSSESGTLSSGPPGHTMEVSC	R	-	26	2,3	1S(79.9663),26C(57.0215),7S(79.9663),8S(79.9663)	Q9UN36	NDRG2_HUMAN	NDRG2	Protein NDRG2
255498	768183	826415	1153930	1453920	1493440	1568680	1100750	1022900	1407560	1002330	346	371	S[79.9663]RTLS[79.9663]QSSESGTLSSGPPGHTMEVSC[57.0215]	sp|Q9UN36|NDRG2_HUMAN	SRTLSQSSESGTLSSGPPGHTMEVSC	R	-	26	2,3	1S(79.9663),26C(57.0215),5S(79.9663)	Q9UN36	NDRG2_HUMAN	NDRG2	Protein NDRG2
NaN	NaN	NaN	33532.6	NaN	NaN	NaN	30089.1	NaN	36407.9	NaN	346	371	S[79.9663]RTLS[79.9663]QSSESGTLSSGPPGHTM[15.9949]EVSC[57.0215]	sp|Q9UN36|NDRG2_HUMAN	SRTLSQSSESGTLSSGPPGHTMEVSC	R	-	26	3	1S(79.9663),22M(15.9949),26C(57.0215),5S(79.9663)	Q9UN36	NDRG2_HUMAN	NDRG2	Protein NDRG2
NaN	NaN	NaN	357036	NaN	902864	NaN	NaN	NaN	NaN	NaN	346	371	S[79.9663]RTLS[79.9663]QSSESGTLS[79.9663]SGPPGHTMEVSC[57.0215]	sp|Q9UN36|NDRG2_HUMAN	SRTLSQSSESGTLSSGPPGHTMEVSC	R	-	26	2	14S(79.9663),1S(79.9663),26C(57.0215),5S(79.9663)	Q9UN36	NDRG2_HUMAN	NDRG2	Protein NDRG2
NaN	613512	451516	NaN	NaN	NaN	1048520	NaN	NaN	NaN	NaN	346	371	S[79.9663]RTLS[79.9663]QSSESGT[79.9663]LSSGPPGHTMEVSC[57.0215]	sp|Q9UN36|NDRG2_HUMAN	SRTLSQSSESGTLSSGPPGHTMEVSC	R	-	26	2	12T(79.9663),1S(79.9663),26C(57.0215),5S(79.9663)	Q9UN36	NDRG2_HUMAN	NDRG2	Protein NDRG2
NaN	NaN	383313	877819	NaN	996723	NaN	NaN	849370	NaN	697543	346	371	S[79.9663]RTLS[79.9663]QSSES[79.9663]GTLSSGPPGHTMEVSC[57.0215]	sp|Q9UN36|NDRG2_HUMAN	SRTLSQSSESGTLSSGPPGHTMEVSC	R	-	26	2,3	10S(79.9663),1S(79.9663),26C(57.0215),5S(79.9663)	Q9UN36	NDRG2_HUMAN	NDRG2	Protein NDRG2
NaN	615490	1106530	1499000	971641	939227	906774	NaN	1893500	829480	NaN	346	371	S[79.9663]RTLS[79.9663]QSS[79.9663]ESGTLSSGPPGHTMEVSC[57.0215]	sp|Q9UN36|NDRG2_HUMAN	SRTLSQSSESGTLSSGPPGHTMEVSC	R	-	26	2,3	1S(79.9663),26C(57.0215),5S(79.9663),8S(79.9663)	Q9UN36	NDRG2_HUMAN	NDRG2	Protein NDRG2
202371	517006	NaN	NaN	912408	NaN	37701.7	NaN	267631	941542	NaN	346	371	S[79.9663]RTLS[79.9663]QS[79.9663]SESGTLSSGPPGHTMEVSC[57.0215]	sp|Q9UN36|NDRG2_HUMAN	SRTLSQSSESGTLSSGPPGHTMEVSC	R	-	26	2,3	1S(79.9663),26C(57.0215),5S(79.9663),7S(79.9663)	Q9UN36	NDRG2_HUMAN	NDRG2	Protein NDRG2
NaN	NaN	103854	NaN	NaN	166514	NaN	34897.5	NaN	NaN	NaN	328	343	S[79.9663]RT[79.9663]ASLTSAASVDGNR	sp|Q9UN36|NDRG2_HUMAN	SRTASLTSAASVDGNR	R	S	16	2,3	1S(79.9663),3T(79.9663)	Q9UN36	NDRG2_HUMAN	NDRG2	Protein NDRG2
NaN	33034.5	NaN	NaN	NaN	50731.8	53597.8	NaN	NaN	NaN	NaN	328	345	S[79.9663]RT[79.9663]ASLTSAASVDGNRS[79.9663]R	sp|Q9UN36|NDRG2_HUMAN	SRTASLTSAASVDGNRSR	R	S	18	2	17S(79.9663),1S(79.9663),3T(79.9663)	Q9UN36	NDRG2_HUMAN	NDRG2	Protein NDRG2
NaN	NaN	NaN	NaN	NaN	NaN	NaN	NaN	NaN	119884	NaN	328	343	S[79.9663]RT[79.9663]ASLTSAAS[79.9663]VDGNR	sp|Q9UN36|NDRG2_HUMAN	SRTASLTSAASVDGNR	R	S	16	2	11S(79.9663),1S(79.9663),3T(79.9663)	Q9UN36	NDRG2_HUMAN	NDRG2	Protein NDRG2
NaN	NaN	NaN	NaN	NaN	111751	NaN	NaN	NaN	NaN	NaN	328	343	S[79.9663]RT[79.9663]ASLTS[79.9663]AASVDGNR	sp|Q9UN36|NDRG2_HUMAN	SRTASLTSAASVDGNR	R	S	16	2	1S(79.9663),3T(79.9663),8S(79.9663)	Q9UN36	NDRG2_HUMAN	NDRG2	Protein NDRG2
173382	173771	163548	264845	253982	291644	286376	210027	230450	208878	183489	328	343	S[79.9663]RT[79.9663]AS[79.9663]LTSAASVDGNR	sp|Q9UN36|NDRG2_HUMAN	SRTASLTSAASVDGNR	R	S	16	2	1S(79.9663),3T(79.9663),5S(79.9663)	Q9UN36	NDRG2_HUMAN	NDRG2	Protein NDRG2
608407	423148	321751	511733	638936	411685	561139	502947	594202	770484	307185	346	371	S[79.9663]RT[79.9663]LSQSSESGTLSSGPPGHTMEVSC[57.0215]	sp|Q9UN36|NDRG2_HUMAN	SRTLSQSSESGTLSSGPPGHTMEVSC	R	-	26	2,3	1S(79.9663),26C(57.0215),3T(79.9663)	Q9UN36	NDRG2_HUMAN	NDRG2	Protein NDRG2
8860.8	NaN	NaN	NaN	NaN	NaN	NaN	16810.4	NaN	20471.3	NaN	346	371	S[79.9663]RT[79.9663]LSQSSESGTLSSGPPGHTM[15.9949]EVSC[57.0215]	sp|Q9UN36|NDRG2_HUMAN	SRTLSQSSESGTLSSGPPGHTMEVSC	R	-	26	2	1S(79.9663),22M(15.9949),26C(57.0215),3T(79.9663)	Q9UN36	NDRG2_HUMAN	NDRG2	Protein NDRG2
27327.8	159233	NaN	NaN	NaN	NaN	NaN	NaN	NaN	NaN	60483.7	346	371	S[79.9663]RT[79.9663]LSQSSESGTLSS[79.9663]GPPGHTMEVSC[57.0215]	sp|Q9UN36|NDRG2_HUMAN	SRTLSQSSESGTLSSGPPGHTMEVSC	R	-	26	2	15S(79.9663),1S(79.9663),26C(57.0215),3T(79.9663)	Q9UN36	NDRG2_HUMAN	NDRG2	Protein NDRG2
NaN	NaN	NaN	NaN	NaN	NaN	NaN	NaN	NaN	535735	NaN	346	371	S[79.9663]RT[79.9663]LSQSSESGTLS[79.9663]SGPPGHTMEVSC[57.0215]	sp|Q9UN36|NDRG2_HUMAN	SRTLSQSSESGTLSSGPPGHTMEVSC	R	-	26	2	14S(79.9663),1S(79.9663),26C(57.0215),3T(79.9663)	Q9UN36	NDRG2_HUMAN	NDRG2	Protein NDRG2
NaN	NaN	NaN	NaN	NaN	NaN	NaN	759064	NaN	NaN	NaN	346	371	S[79.9663]RT[79.9663]LSQSSESGT[79.9663]LSSGPPGHTMEVSC[57.0215]	sp|Q9UN36|NDRG2_HUMAN	SRTLSQSSESGTLSSGPPGHTMEVSC	R	-	26	2	12T(79.9663),1S(79.9663),26C(57.0215),3T(79.9663)	Q9UN36	NDRG2_HUMAN	NDRG2	Protein NDRG2
NaN	NaN	NaN	NaN	310277	NaN	NaN	393929	NaN	NaN	NaN	346	371	S[79.9663]RT[79.9663]LSQSSES[79.9663]GTLSSGPPGHTMEVSC[57.0215]	sp|Q9UN36|NDRG2_HUMAN	SRTLSQSSESGTLSSGPPGHTMEVSC	R	-	26	2	10S(79.9663),1S(79.9663),26C(57.0215),3T(79.9663)	Q9UN36	NDRG2_HUMAN	NDRG2	Protein NDRG2
417181	NaN	458971	NaN	NaN	NaN	NaN	404518	896011	1091340	NaN	346	371	S[79.9663]RT[79.9663]LSQSS[79.9663]ESGTLSSGPPGHTMEVSC[57.0215]	sp|Q9UN36|NDRG2_HUMAN	SRTLSQSSESGTLSSGPPGHTMEVSC	R	-	26	2	1S(79.9663),26C(57.0215),3T(79.9663),8S(79.9663)	Q9UN36	NDRG2_HUMAN	NDRG2	Protein NDRG2
413849	531534	NaN	NaN	NaN	533480	954726	730040	411589	1120820	818500	346	371	S[79.9663]RT[79.9663]LSQS[79.9663]SESGTLSSGPPGHTMEVSC[57.0215]	sp|Q9UN36|NDRG2_HUMAN	SRTLSQSSESGTLSSGPPGHTMEVSC	R	-	26	2,3	1S(79.9663),26C(57.0215),3T(79.9663),7S(79.9663)	Q9UN36	NDRG2_HUMAN	NDRG2	Protein NDRG2
857138	572390	1087660	1430100	968158	1659110	892721	1697490	1855580	1895240	1707580	346	371	S[79.9663]RT[79.9663]LS[79.9663]QSSESGTLSSGPPGHTMEVSC[57.0215]	sp|Q9UN36|NDRG2_HUMAN	SRTLSQSSESGTLSSGPPGHTMEVSC	R	-	26	2,3	1S(79.9663),26C(57.0215),3T(79.9663),5S(79.9663)	Q9UN36	NDRG2_HUMAN	NDRG2	Protein NDRG2
201779	239646	173454	91817.7	359831	399206	381003	177712	62521.4	214318	269123	330	345	TASLTSAASVDGNRS[79.9663]R	sp|Q9UN36|NDRG2_HUMAN	TASLTSAASVDGNRSR	R	S	16	2,3	15S(79.9663)	Q9UN36	NDRG2_HUMAN	NDRG2	Protein NDRG2
121328	NaN	97285.7	NaN	NaN	NaN	NaN	119525	149579	NaN	NaN	330	343	TASLTSAAS[79.9663]VDGNR	sp|Q9UN36|NDRG2_HUMAN	TASLTSAASVDGNR	R	S	14	2	9S(79.9663)	Q9UN36	NDRG2_HUMAN	NDRG2	Protein NDRG2
NaN	NaN	NaN	335046	307100	NaN	NaN	NaN	200525	NaN	NaN	330	345	TASLTSAAS[79.9663]VDGNRSR	sp|Q9UN36|NDRG2_HUMAN	TASLTSAASVDGNRSR	R	S	16	2	9S(79.9663)	Q9UN36	NDRG2_HUMAN	NDRG2	Protein NDRG2
120939	NaN	NaN	168437	NaN	NaN	NaN	100618	NaN	NaN	NaN	330	345	TASLTSAAS[79.9663]VDGNRS[79.9663]R	sp|Q9UN36|NDRG2_HUMAN	TASLTSAASVDGNRSR	R	S	16	2	15S(79.9663),9S(79.9663)	Q9UN36	NDRG2_HUMAN	NDRG2	Protein NDRG2
NaN	NaN	NaN	NaN	NaN	NaN	NaN	NaN	NaN	NaN	NaN	330	343	TASLTS[79.9663]AASVDGNR	sp|Q9UN36|NDRG2_HUMAN	TASLTSAASVDGNR	R	S	14	2	6S(79.9663)	Q9UN36	NDRG2_HUMAN	NDRG2	Protein NDRG2
NaN	NaN	NaN	NaN	NaN	NaN	NaN	NaN	NaN	NaN	115847	330	345	TASLTS[79.9663]AASVDGNRS[79.9663]R	sp|Q9UN36|NDRG2_HUMAN	TASLTSAASVDGNRSR	R	S	16	2	15S(79.9663),6S(79.9663)	Q9UN36	NDRG2_HUMAN	NDRG2	Protein NDRG2
NaN	NaN	NaN	NaN	NaN	NaN	NaN	NaN	NaN	84249.4	93512.5	330	345	TASLTS[79.9663]AAS[79.9663]VDGNRS[79.9663]R	sp|Q9UN36|NDRG2_HUMAN	TASLTSAASVDGNRSR	R	S	16	2	15S(79.9663),6S(79.9663),9S(79.9663)	Q9UN36	NDRG2_HUMAN	NDRG2	Protein NDRG2
NaN	105092	NaN	162781	163257	191485	178792	NaN	NaN	NaN	120757	330	343	TASLT[79.9663]SAASVDGNR	sp|Q9UN36|NDRG2_HUMAN	TASLTSAASVDGNR	R	S	14	2	5T(79.9663)	Q9UN36	NDRG2_HUMAN	NDRG2	Protein NDRG2
129282	102331	NaN	NaN	86556.5	106296	135249	NaN	NaN	NaN	NaN	330	345	TASLT[79.9663]SAASVDGNRS[79.9663]R	sp|Q9UN36|NDRG2_HUMAN	TASLTSAASVDGNRSR	R	S	16	2	15S(79.9663),5T(79.9663)	Q9UN36	NDRG2_HUMAN	NDRG2	Protein NDRG2
NaN	NaN	NaN	NaN	NaN	NaN	NaN	NaN	96095.7	NaN	NaN	330	345	TASLT[79.9663]S[79.9663]AASVDGNRS[79.9663]R	sp|Q9UN36|NDRG2_HUMAN	TASLTSAASVDGNRSR	R	S	16	2	15S(79.9663),5T(79.9663),6S(79.9663)	Q9UN36	NDRG2_HUMAN	NDRG2	Protein NDRG2
NaN	NaN	NaN	183364	305535	NaN	NaN	NaN	NaN	158244	NaN	330	343	TAS[79.9663]LTSAASVDGNR	sp|Q9UN36|NDRG2_HUMAN	TASLTSAASVDGNR	R	S	14	2	3S(79.9663)	Q9UN36	NDRG2_HUMAN	NDRG2	Protein NDRG2
97175.5	NaN	NaN	NaN	86408	102220	142629	NaN	147069	NaN	NaN	330	345	TAS[79.9663]LTSAASVDGNRS[79.9663]R	sp|Q9UN36|NDRG2_HUMAN	TASLTSAASVDGNRSR	R	S	16	2	15S(79.9663),3S(79.9663)	Q9UN36	NDRG2_HUMAN	NDRG2	Protein NDRG2
NaN	NaN	NaN	NaN	NaN	NaN	NaN	NaN	NaN	NaN	NaN	348	371	TLSQSSESGTLSSGPPGHT[79.9663]MEVSC[57.0215]	sp|Q9UN36|NDRG2_HUMAN	TLSQSSESGTLSSGPPGHTMEVSC	R	-	24	2	19T(79.9663),24C(57.0215)	Q9UN36	NDRG2_HUMAN	NDRG2	Protein NDRG2
NaN	NaN	NaN	NaN	NaN	NaN	NaN	NaN	NaN	NaN	NaN	348	371	TLSQSSESGTLS[79.9663]SGPPGHTMEVSC[57.0215]	sp|Q9UN36|NDRG2_HUMAN	TLSQSSESGTLSSGPPGHTMEVSC	R	-	24	2	12S(79.9663),24C(57.0215)	Q9UN36	NDRG2_HUMAN	NDRG2	Protein NDRG2
NaN	NaN	NaN	NaN	NaN	NaN	422804	NaN	NaN	NaN	NaN	348	371	TLSQSSESGT[79.9663]LSSGPPGHTMEVSC[57.0215]	sp|Q9UN36|NDRG2_HUMAN	TLSQSSESGTLSSGPPGHTMEVSC	R	-	24	2	10T(79.9663),24C(57.0215)	Q9UN36	NDRG2_HUMAN	NDRG2	Protein NDRG2
NaN	NaN	NaN	NaN	NaN	NaN	NaN	NaN	NaN	NaN	NaN	348	371	TLSQSSESGT[79.9663]LSSGPPGHTM[15.9949]EVSC[57.0215]	sp|Q9UN36|NDRG2_HUMAN	TLSQSSESGTLSSGPPGHTMEVSC	R	-	24	2	10T(79.9663),20M(15.9949),24C(57.0215)	Q9UN36	NDRG2_HUMAN	NDRG2	Protein NDRG2
NaN	NaN	NaN	NaN	NaN	NaN	NaN	NaN	NaN	NaN	NaN	348	371	TLSQSSESGT[79.9663]LSSGPPGHT[79.9663]MEVSC[57.0215]	sp|Q9UN36|NDRG2_HUMAN	TLSQSSESGTLSSGPPGHTMEVSC	R	-	24	2	10T(79.9663),19T(79.9663),24C(57.0215)	Q9UN36	NDRG2_HUMAN	NDRG2	Protein NDRG2
507742	NaN	NaN	NaN	NaN	NaN	NaN	NaN	NaN	NaN	NaN	348	371	TLSQSSESGT[79.9663]LS[79.9663]SGPPGHTMEVSC[57.0215]	sp|Q9UN36|NDRG2_HUMAN	TLSQSSESGTLSSGPPGHTMEVSC	R	-	24	2	10T(79.9663),12S(79.9663),24C(57.0215)	Q9UN36	NDRG2_HUMAN	NDRG2	Protein NDRG2
NaN	NaN	193185	NaN	NaN	NaN	NaN	NaN	323628	215337	NaN	348	371	TLSQSSES[79.9663]GTLSSGPPGHTMEVSC[57.0215]	sp|Q9UN36|NDRG2_HUMAN	TLSQSSESGTLSSGPPGHTMEVSC	R	-	24	2	24C(57.0215),8S(79.9663)	Q9UN36	NDRG2_HUMAN	NDRG2	Protein NDRG2
NaN	NaN	NaN	NaN	NaN	NaN	NaN	NaN	NaN	NaN	NaN	348	371	TLSQSSES[79.9663]GT[79.9663]LSSGPPGHTMEVSC[57.0215]	sp|Q9UN36|NDRG2_HUMAN	TLSQSSESGTLSSGPPGHTMEVSC	R	-	24	2	10T(79.9663),24C(57.0215),8S(79.9663)	Q9UN36	NDRG2_HUMAN	NDRG2	Protein NDRG2
NaN	NaN	NaN	NaN	NaN	NaN	NaN	NaN	NaN	NaN	10486.3	348	371	TLSQSSES[79.9663]GT[79.9663]LSSGPPGHTM[15.9949]EVSC[57.0215]	sp|Q9UN36|NDRG2_HUMAN	TLSQSSESGTLSSGPPGHTMEVSC	R	-	24	2	10T(79.9663),20M(15.9949),24C(57.0215),8S(79.9663)	Q9UN36	NDRG2_HUMAN	NDRG2	Protein NDRG2
184511	241541	NaN	435235	417159	403302	402734	284638	293924	330980	286830	348	371	TLSQSS[79.9663]ESGTLSSGPPGHTMEVSC[57.0215]	sp|Q9UN36|NDRG2_HUMAN	TLSQSSESGTLSSGPPGHTMEVSC	R	-	24	2	24C(57.0215),6S(79.9663)	Q9UN36	NDRG2_HUMAN	NDRG2	Protein NDRG2
NaN	NaN	NaN	84600.6	NaN	NaN	NaN	NaN	NaN	NaN	NaN	348	371	TLSQSS[79.9663]ESGTLSSGPPGHTM[15.9949]EVSC[57.0215]	sp|Q9UN36|NDRG2_HUMAN	TLSQSSESGTLSSGPPGHTMEVSC	R	-	24	2	20M(15.9949),24C(57.0215),6S(79.9663)	Q9UN36	NDRG2_HUMAN	NDRG2	Protein NDRG2
673331	NaN	NaN	NaN	NaN	NaN	NaN	NaN	NaN	NaN	NaN	348	371	TLSQSS[79.9663]ESGT[79.9663]LSSGPPGHTMEVSC[57.0215]	sp|Q9UN36|NDRG2_HUMAN	TLSQSSESGTLSSGPPGHTMEVSC	R	-	24	2	10T(79.9663),24C(57.0215),6S(79.9663)	Q9UN36	NDRG2_HUMAN	NDRG2	Protein NDRG2
NaN	NaN	NaN	NaN	NaN	1462100	35890.1	854989	NaN	NaN	NaN	348	371	TLSQSS[79.9663]ES[79.9663]GTLSSGPPGHTMEVSC[57.0215]	sp|Q9UN36|NDRG2_HUMAN	TLSQSSESGTLSSGPPGHTMEVSC	R	-	24	2	24C(57.0215),6S(79.9663),8S(79.9663)	Q9UN36	NDRG2_HUMAN	NDRG2	Protein NDRG2
163933	NaN	214926	NaN	381788	434928	NaN	288315	NaN	NaN	234808	348	371	TLSQS[79.9663]SESGTLSSGPPGHTMEVSC[57.0215]	sp|Q9UN36|NDRG2_HUMAN	TLSQSSESGTLSSGPPGHTMEVSC	R	-	24	2	24C(57.0215),5S(79.9663)	Q9UN36	NDRG2_HUMAN	NDRG2	Protein NDRG2
NaN	NaN	NaN	NaN	NaN	NaN	NaN	NaN	NaN	NaN	NaN	348	371	TLSQS[79.9663]SESGTLSSGPPGHTM[15.9949]EVSC[57.0215]	sp|Q9UN36|NDRG2_HUMAN	TLSQSSESGTLSSGPPGHTMEVSC	R	-	24	2	20M(15.9949),24C(57.0215),5S(79.9663)	Q9UN36	NDRG2_HUMAN	NDRG2	Protein NDRG2
700161	NaN	NaN	NaN	NaN	NaN	NaN	NaN	NaN	NaN	NaN	348	371	TLSQS[79.9663]SES[79.9663]GTLSSGPPGHTMEVSC[57.0215]	sp|Q9UN36|NDRG2_HUMAN	TLSQSSESGTLSSGPPGHTMEVSC	R	-	24	2	24C(57.0215),5S(79.9663),8S(79.9663)	Q9UN36	NDRG2_HUMAN	NDRG2	Protein NDRG2
NaN	NaN	NaN	NaN	1328420	NaN	NaN	1166490	NaN	NaN	943392	348	371	TLSQS[79.9663]S[79.9663]ESGTLSSGPPGHTMEVSC[57.0215]	sp|Q9UN36|NDRG2_HUMAN	TLSQSSESGTLSSGPPGHTMEVSC	R	-	24	2	24C(57.0215),5S(79.9663),6S(79.9663)	Q9UN36	NDRG2_HUMAN	NDRG2	Protein NDRG2
226707	NaN	NaN	389991	3309070	NaN	410541	NaN	NaN	NaN	NaN	348	371	TLS[79.9663]QSSESGTLSSGPPGHTMEVSC[57.0215]	sp|Q9UN36|NDRG2_HUMAN	TLSQSSESGTLSSGPPGHTMEVSC	R	-	24	2	24C(57.0215),3S(79.9663)	Q9UN36	NDRG2_HUMAN	NDRG2	Protein NDRG2
NaN	NaN	NaN	NaN	NaN	NaN	84238	NaN	49726.2	NaN	25247.8	348	371	TLS[79.9663]QSSESGTLSSGPPGHTM[15.9949]EVSC[57.0215]	sp|Q9UN36|NDRG2_HUMAN	TLSQSSESGTLSSGPPGHTMEVSC	R	-	24	2	20M(15.9949),24C(57.0215),3S(79.9663)	Q9UN36	NDRG2_HUMAN	NDRG2	Protein NDRG2
NaN	724538	NaN	NaN	NaN	NaN	NaN	NaN	NaN	NaN	NaN	348	371	TLS[79.9663]QSSESGT[79.9663]LSSGPPGHTMEVSC[57.0215]	sp|Q9UN36|NDRG2_HUMAN	TLSQSSESGTLSSGPPGHTMEVSC	R	-	24	2	10T(79.9663),24C(57.0215),3S(79.9663)	Q9UN36	NDRG2_HUMAN	NDRG2	Protein NDRG2
NaN	NaN	NaN	NaN	NaN	NaN	NaN	NaN	NaN	NaN	NaN	348	371	TLS[79.9663]QSSES[79.9663]GTLSSGPPGHTMEVSC[57.0215]	sp|Q9UN36|NDRG2_HUMAN	TLSQSSESGTLSSGPPGHTMEVSC	R	-	24	2	24C(57.0215),3S(79.9663),8S(79.9663)	Q9UN36	NDRG2_HUMAN	NDRG2	Protein NDRG2
NaN	NaN	NaN	1299560	1332120	1559030	NaN	NaN	755648	1146870	948202	348	371	TLS[79.9663]QSS[79.9663]ESGTLSSGPPGHTMEVSC[57.0215]	sp|Q9UN36|NDRG2_HUMAN	TLSQSSESGTLSSGPPGHTMEVSC	R	-	24	2	24C(57.0215),3S(79.9663),6S(79.9663)	Q9UN36	NDRG2_HUMAN	NDRG2	Protein NDRG2
NaN	NaN	NaN	NaN	1020000	NaN	NaN	NaN	NaN	NaN	965034	348	371	TLS[79.9663]QS[79.9663]SESGTLSSGPPGHTMEVSC[57.0215]	sp|Q9UN36|NDRG2_HUMAN	TLSQSSESGTLSSGPPGHTMEVSC	R	-	24	2	24C(57.0215),3S(79.9663),5S(79.9663)	Q9UN36	NDRG2_HUMAN	NDRG2	Protein NDRG2
NaN	NaN	NaN	NaN	NaN	NaN	NaN	NaN	NaN	NaN	NaN	348	371	TLS[79.9663]QS[79.9663]SESGTLSSGPPGHTM[15.9949]EVSC[57.0215]	sp|Q9UN36|NDRG2_HUMAN	TLSQSSESGTLSSGPPGHTMEVSC	R	-	24	2	20M(15.9949),24C(57.0215),3S(79.9663),5S(79.9663)	Q9UN36	NDRG2_HUMAN	NDRG2	Protein NDRG2
439779	407700	436928	317752	313166	404663	527022	598445	621877	542313	469678	330	343	T[79.9663]ASLTSAASVDGNR	sp|Q9UN36|NDRG2_HUMAN	TASLTSAASVDGNR	R	S	14	2	1T(79.9663)	Q9UN36	NDRG2_HUMAN	NDRG2	Protein NDRG2
NaN	107022	113664	92517.4	NaN	NaN	145829	125410	151718	149192	128113	330	345	T[79.9663]ASLTSAASVDGNRS[79.9663]R	sp|Q9UN36|NDRG2_HUMAN	TASLTSAASVDGNRSR	R	S	16	2	15S(79.9663),1T(79.9663)	Q9UN36	NDRG2_HUMAN	NDRG2	Protein NDRG2
81113.4	NaN	82586.7	NaN	NaN	NaN	NaN	NaN	NaN	NaN	88522.5	330	343	T[79.9663]ASLTSAAS[79.9663]VDGNR	sp|Q9UN36|NDRG2_HUMAN	TASLTSAASVDGNR	R	S	14	2	1T(79.9663),9S(79.9663)	Q9UN36	NDRG2_HUMAN	NDRG2	Protein NDRG2
70901.6	63111.7	71746.9	60745	49017.3	61258.8	NaN	92145.4	NaN	NaN	NaN	330	345	T[79.9663]ASLTSAAS[79.9663]VDGNRS[79.9663]R	sp|Q9UN36|NDRG2_HUMAN	TASLTSAASVDGNRSR	R	S	16	2	15S(79.9663),1T(79.9663),9S(79.9663)	Q9UN36	NDRG2_HUMAN	NDRG2	Protein NDRG2
NaN	NaN	NaN	NaN	NaN	NaN	NaN	NaN	NaN	NaN	82185.6	330	343	T[79.9663]ASLTS[79.9663]AASVDGNR	sp|Q9UN36|NDRG2_HUMAN	TASLTSAASVDGNR	R	S	14	2	1T(79.9663),6S(79.9663)	Q9UN36	NDRG2_HUMAN	NDRG2	Protein NDRG2
69342.6	NaN	NaN	NaN	NaN	NaN	NaN	NaN	99929.2	NaN	89190.1	330	345	T[79.9663]ASLTS[79.9663]AASVDGNRS[79.9663]R	sp|Q9UN36|NDRG2_HUMAN	TASLTSAASVDGNRSR	R	S	16	2	15S(79.9663),1T(79.9663),6S(79.9663)	Q9UN36	NDRG2_HUMAN	NDRG2	Protein NDRG2
NaN	NaN	NaN	NaN	NaN	NaN	NaN	NaN	NaN	NaN	NaN	330	343	T[79.9663]ASLT[79.9663]SAASVDGNR	sp|Q9UN36|NDRG2_HUMAN	TASLTSAASVDGNR	R	S	14	2	1T(79.9663),5T(79.9663)	Q9UN36	NDRG2_HUMAN	NDRG2	Protein NDRG2
NaN	NaN	NaN	NaN	NaN	NaN	82975.2	NaN	97359.9	NaN	NaN	330	345	T[79.9663]ASLT[79.9663]SAASVDGNRS[79.9663]R	sp|Q9UN36|NDRG2_HUMAN	TASLTSAASVDGNRSR	R	S	16	2	15S(79.9663),1T(79.9663),5T(79.9663)	Q9UN36	NDRG2_HUMAN	NDRG2	Protein NDRG2
70833.5	98859.2	NaN	NaN	NaN	NaN	109348	95040.3	100697	100385	92835.5	330	343	T[79.9663]AS[79.9663]LTSAASVDGNR	sp|Q9UN36|NDRG2_HUMAN	TASLTSAASVDGNR	R	S	14	2	1T(79.9663),3S(79.9663)	Q9UN36	NDRG2_HUMAN	NDRG2	Protein NDRG2
NaN	NaN	NaN	59130.2	NaN	NaN	83485.7	87098.6	NaN	NaN	NaN	330	345	T[79.9663]AS[79.9663]LTSAASVDGNRS[79.9663]R	sp|Q9UN36|NDRG2_HUMAN	TASLTSAASVDGNRSR	R	S	16	2	15S(79.9663),1T(79.9663),3S(79.9663)	Q9UN36	NDRG2_HUMAN	NDRG2	Protein NDRG2
696363	NaN	NaN	312865	432027	NaN	1650130	175554	NaN	NaN	247772	348	371	T[79.9663]LSQSSESGTLSSGPPGHTMEVSC[57.0215]	sp|Q9UN36|NDRG2_HUMAN	TLSQSSESGTLSSGPPGHTMEVSC	R	-	24	2,3	1T(79.9663),24C(57.0215)	Q9UN36	NDRG2_HUMAN	NDRG2	Protein NDRG2
52712.5	43443.5	50817.3	86323.9	75758.5	94369.9	92920	45288.4	46906.9	66209.9	19734.5	348	371	T[79.9663]LSQSSESGTLSSGPPGHTM[15.9949]EVSC[57.0215]	sp|Q9UN36|NDRG2_HUMAN	TLSQSSESGTLSSGPPGHTMEVSC	R	-	24	2	1T(79.9663),20M(15.9949),24C(57.0215)	Q9UN36	NDRG2_HUMAN	NDRG2	Protein NDRG2
NaN	NaN	23621.9	45782.3	NaN	44499.9	55861.8	25414	27332	NaN	14955.2	348	371	T[79.9663]LSQSSESGTLSS[79.9663]GPPGHTM[15.9949]EVSC[57.0215]	sp|Q9UN36|NDRG2_HUMAN	TLSQSSESGTLSSGPPGHTMEVSC	R	-	24	2	13S(79.9663),1T(79.9663),20M(15.9949),24C(57.0215)	Q9UN36	NDRG2_HUMAN	NDRG2	Protein NDRG2
NaN	NaN	NaN	NaN	NaN	NaN	NaN	33966.6	NaN	NaN	NaN	348	371	T[79.9663]LSQSSESGTLS[79.9663]SGPPGHTM[15.9949]EVSC[57.0215]	sp|Q9UN36|NDRG2_HUMAN	TLSQSSESGTLSSGPPGHTMEVSC	R	-	24	2	12S(79.9663),1T(79.9663),20M(15.9949),24C(57.0215)	Q9UN36	NDRG2_HUMAN	NDRG2	Protein NDRG2
NaN	NaN	NaN	NaN	NaN	NaN	NaN	NaN	NaN	NaN	NaN	348	371	T[79.9663]LSQSSESGT[79.9663]LSSGPPGHTMEVSC[57.0215]	sp|Q9UN36|NDRG2_HUMAN	TLSQSSESGTLSSGPPGHTMEVSC	R	-	24	2	10T(79.9663),1T(79.9663),24C(57.0215)	Q9UN36	NDRG2_HUMAN	NDRG2	Protein NDRG2
435792	NaN	NaN	NaN	NaN	1564220	NaN	1111100	NaN	NaN	NaN	348	371	T[79.9663]LSQSSES[79.9663]GTLSSGPPGHTMEVSC[57.0215]	sp|Q9UN36|NDRG2_HUMAN	TLSQSSESGTLSSGPPGHTMEVSC	R	-	24	2	1T(79.9663),24C(57.0215),8S(79.9663)	Q9UN36	NDRG2_HUMAN	NDRG2	Protein NDRG2
34160.6	NaN	30457.8	NaN	NaN	NaN	NaN	NaN	NaN	NaN	NaN	348	371	T[79.9663]LSQSSES[79.9663]GTLSSGPPGHTM[15.9949]EVSC[57.0215]	sp|Q9UN36|NDRG2_HUMAN	TLSQSSESGTLSSGPPGHTMEVSC	R	-	24	2	1T(79.9663),20M(15.9949),24C(57.0215),8S(79.9663)	Q9UN36	NDRG2_HUMAN	NDRG2	Protein NDRG2
NaN	567992	719765	1381260	1370390	1565100	1187340	1152510	1240630	738498	771286	348	371	T[79.9663]LSQSS[79.9663]ESGTLSSGPPGHTMEVSC[57.0215]	sp|Q9UN36|NDRG2_HUMAN	TLSQSSESGTLSSGPPGHTMEVSC	R	-	24	2	1T(79.9663),24C(57.0215),6S(79.9663)	Q9UN36	NDRG2_HUMAN	NDRG2	Protein NDRG2
NaN	NaN	NaN	NaN	NaN	NaN	NaN	NaN	NaN	NaN	NaN	348	371	T[79.9663]LSQS[79.9663]SESGTLSSGPPGHTM[15.9949]EVSC[57.0215]	sp|Q9UN36|NDRG2_HUMAN	TLSQSSESGTLSSGPPGHTMEVSC	R	-	24	2	1T(79.9663),20M(15.9949),24C(57.0215),5S(79.9663)	Q9UN36	NDRG2_HUMAN	NDRG2	Protein NDRG2
561212	694821	751386	1359700	1294590	1274240	1352800	1204710	1214370	1182680	728261	348	371	T[79.9663]LS[79.9663]QSSESGTLSSGPPGHTMEVSC[57.0215]	sp|Q9UN36|NDRG2_HUMAN	TLSQSSESGTLSSGPPGHTMEVSC	R	-	24	2	1T(79.9663),24C(57.0215),3S(79.9663)	Q9UN36	NDRG2_HUMAN	NDRG2	Protein NDRG2
28099.2	33764.3	NaN	42740.4	35237.5	52778.9	60972.3	28216.2	37191.4	56285.5	14254.4	348	371	T[79.9663]LS[79.9663]QSSESGTLSSGPPGHTM[15.9949]EVSC[57.0215]	sp|Q9UN36|NDRG2_HUMAN	TLSQSSESGTLSSGPPGHTMEVSC	R	-	24	2	1T(79.9663),20M(15.9949),24C(57.0215),3S(79.9663)	Q9UN36	NDRG2_HUMAN	NDRG2	Protein NDRG2
NaN	NaN	NaN	NaN	NaN	NaN	NaN	NaN	NaN	NaN	NaN	327	345	SRTHST[79.9663]S[79.9663]SSLGSGESPFSR	sp|Q9UGV2|NDRG3_HUMAN	SRTHSTSSSLGSGESPFSR	R	S	19	3	6T(79.9663),7S(79.9663)	Q9UGV2	NDRG3_HUMAN	NDRG3	Protein NDRG3
NaN	NaN	NaN	NaN	NaN	NaN	NaN	NaN	NaN	NaN	NaN	327	345	SRTHS[79.9663]TS[79.9663]SSLGSGESPFSR	sp|Q9UGV2|NDRG3_HUMAN	SRTHSTSSSLGSGESPFSR	R	S	19	2	5S(79.9663),7S(79.9663)	Q9UGV2	NDRG3_HUMAN	NDRG3	Protein NDRG3
86370.8	NaN	NaN	NaN	NaN	NaN	NaN	NaN	NaN	NaN	NaN	327	345	SRTHS[79.9663]T[79.9663]SSSLGSGESPFSR	sp|Q9UGV2|NDRG3_HUMAN	SRTHSTSSSLGSGESPFSR	R	S	19	3	5S(79.9663),6T(79.9663)	Q9UGV2	NDRG3_HUMAN	NDRG3	Protein NDRG3
NaN	NaN	NaN	NaN	NaN	NaN	NaN	NaN	NaN	NaN	NaN	327	345	SRT[79.9663]HSTS[79.9663]SSLGSGESPFSR	sp|Q9UGV2|NDRG3_HUMAN	SRTHSTSSSLGSGESPFSR	R	S	19	2	3T(79.9663),7S(79.9663)	Q9UGV2	NDRG3_HUMAN	NDRG3	Protein NDRG3
NaN	NaN	NaN	NaN	NaN	40449.4	NaN	NaN	NaN	NaN	NaN	327	345	SRT[79.9663]HST[79.9663]SSSLGSGESPFSR	sp|Q9UGV2|NDRG3_HUMAN	SRTHSTSSSLGSGESPFSR	R	S	19	2	3T(79.9663),6T(79.9663)	Q9UGV2	NDRG3_HUMAN	NDRG3	Protein NDRG3
148001	136736	149050	33861.2	34956.7	NaN	NaN	NaN	87843.8	NaN	NaN	327	345	SRT[79.9663]HS[79.9663]TSSSLGSGESPFSR	sp|Q9UGV2|NDRG3_HUMAN	SRTHSTSSSLGSGESPFSR	R	S	19	2,3	3T(79.9663),5S(79.9663)	Q9UGV2	NDRG3_HUMAN	NDRG3	Protein NDRG3
182401	173151	176672	390959	365674	403677	373723	273426	261545	267261	227153	346	367	SVTSNQSDGTQESC[57.0215]ES[79.9663]PDVLDR	sp|Q9UGV2|NDRG3_HUMAN	SVTSNQSDGTQESCESPDVLDR	R	H	22	2	14C(57.0215),16S(79.9663)	Q9UGV2	NDRG3_HUMAN	NDRG3	Protein NDRG3
NaN	154528	NaN	NaN	NaN	NaN	NaN	NaN	NaN	NaN	NaN	346	367	SVTSNQSDGTQES[79.9663]C[57.0215]ESPDVLDR	sp|Q9UGV2|NDRG3_HUMAN	SVTSNQSDGTQESCESPDVLDR	R	H	22	2	13S(79.9663),14C(57.0215)	Q9UGV2	NDRG3_HUMAN	NDRG3	Protein NDRG3
NaN	NaN	218574	NaN	NaN	NaN	NaN	190901	237096	NaN	NaN	346	367	SVTSNQSDGT[79.9663]QESC[57.0215]ESPDVLDR	sp|Q9UGV2|NDRG3_HUMAN	SVTSNQSDGTQESCESPDVLDR	R	H	22	2	10T(79.9663),14C(57.0215)	Q9UGV2	NDRG3_HUMAN	NDRG3	Protein NDRG3
264411	254783	186929	188539	189573	209288	212566	291811	283661	283128	301087	346	367	SVTSNQS[79.9663]DGTQESC[57.0215]ESPDVLDR	sp|Q9UGV2|NDRG3_HUMAN	SVTSNQSDGTQESCESPDVLDR	R	H	22	2	14C(57.0215),7S(79.9663)	Q9UGV2	NDRG3_HUMAN	NDRG3	Protein NDRG3
NaN	NaN	NaN	NaN	NaN	NaN	NaN	NaN	NaN	NaN	NaN	346	367	SVTS[79.9663]NQSDGTQESC[57.0215]ESPDVLDR	sp|Q9UGV2|NDRG3_HUMAN	SVTSNQSDGTQESCESPDVLDR	R	H	22	2	14C(57.0215),4S(79.9663)	Q9UGV2	NDRG3_HUMAN	NDRG3	Protein NDRG3
NaN	NaN	NaN	NaN	NaN	NaN	230047	NaN	NaN	NaN	NaN	346	367	SVT[79.9663]SNQSDGTQESC[57.0215]ESPDVLDR	sp|Q9UGV2|NDRG3_HUMAN	SVTSNQSDGTQESCESPDVLDR	R	H	22	2	14C(57.0215),3T(79.9663)	Q9UGV2	NDRG3_HUMAN	NDRG3	Protein NDRG3
NaN	NaN	NaN	NaN	NaN	NaN	175235	NaN	NaN	NaN	NaN	327	345	S[79.9663]RTHSTSS[79.9663]SLGSGESPFSR	sp|Q9UGV2|NDRG3_HUMAN	SRTHSTSSSLGSGESPFSR	R	S	19	3	1S(79.9663),8S(79.9663)	Q9UGV2	NDRG3_HUMAN	NDRG3	Protein NDRG3
NaN	NaN	NaN	NaN	NaN	53538.7	NaN	97040.4	NaN	NaN	187372	327	345	S[79.9663]RTHSTS[79.9663]SSLGSGESPFSR	sp|Q9UGV2|NDRG3_HUMAN	SRTHSTSSSLGSGESPFSR	R	S	19	3	1S(79.9663),7S(79.9663)	Q9UGV2	NDRG3_HUMAN	NDRG3	Protein NDRG3
NaN	NaN	NaN	NaN	NaN	NaN	178071	NaN	NaN	NaN	NaN	327	345	S[79.9663]RTHST[79.9663]SSSLGSGESPFSR	sp|Q9UGV2|NDRG3_HUMAN	SRTHSTSSSLGSGESPFSR	R	S	19	3	1S(79.9663),6T(79.9663)	Q9UGV2	NDRG3_HUMAN	NDRG3	Protein NDRG3
65023.8	NaN	62411.5	33608.1	74865.1	39517.8	NaN	61072.2	210165	94711.8	NaN	327	345	S[79.9663]RTHS[79.9663]TSSSLGSGESPFSR	sp|Q9UGV2|NDRG3_HUMAN	SRTHSTSSSLGSGESPFSR	R	S	19	2,3	1S(79.9663),5S(79.9663)	Q9UGV2	NDRG3_HUMAN	NDRG3	Protein NDRG3
NaN	56943.2	NaN	40915.9	35004.8	52464.8	133708	74215.9	207753	128389	129258	327	345	S[79.9663]RT[79.9663]HSTSSSLGSGESPFSR	sp|Q9UGV2|NDRG3_HUMAN	SRTHSTSSSLGSGESPFSR	R	S	19	2,3	1S(79.9663),3T(79.9663)	Q9UGV2	NDRG3_HUMAN	NDRG3	Protein NDRG3
30862.3	29512.2	27110.7	24719.2	10142.3	NaN	29779.4	20548.2	NaN	NaN	NaN	346	367	S[79.9663]VTSNQSDGTQESC[57.0215]ESPDVLDR	sp|Q9UGV2|NDRG3_HUMAN	SVTSNQSDGTQESCESPDVLDR	R	H	22	2	14C(57.0215),1S(79.9663)	Q9UGV2	NDRG3_HUMAN	NDRG3	Protein NDRG3
NaN	NaN	NaN	NaN	NaN	NaN	NaN	NaN	NaN	NaN	NaN	346	367	S[79.9663]VT[79.9663]SNQSDGTQESC[57.0215]ESPDVLDR	sp|Q9UGV2|NDRG3_HUMAN	SVTSNQSDGTQESCESPDVLDR	R	H	22	2	14C(57.0215),1S(79.9663),3T(79.9663)	Q9UGV2	NDRG3_HUMAN	NDRG3	Protein NDRG3
53851.8	NaN	NaN	14016.8	19767.3	19897.7	30072.1	NaN	NaN	37250.3	NaN	329	345	THSTSSS[79.9663]LGSGESPFSR	sp|Q9UGV2|NDRG3_HUMAN	THSTSSSLGSGESPFSR	R	S	17	2,3	7S(79.9663)	Q9UGV2	NDRG3_HUMAN	NDRG3	Protein NDRG3
NaN	NaN	NaN	NaN	NaN	NaN	NaN	26708.2	NaN	NaN	NaN	329	345	THSTSSS[79.9663]LGS[79.9663]GESPFSR	sp|Q9UGV2|NDRG3_HUMAN	THSTSSSLGSGESPFSR	R	S	17	2	10S(79.9663),7S(79.9663)	Q9UGV2	NDRG3_HUMAN	NDRG3	Protein NDRG3
NaN	NaN	NaN	NaN	NaN	NaN	NaN	NaN	NaN	NaN	NaN	329	345	THSTSS[79.9663]SLGSGESPFSR	sp|Q9UGV2|NDRG3_HUMAN	THSTSSSLGSGESPFSR	R	S	17	2	6S(79.9663)	Q9UGV2	NDRG3_HUMAN	NDRG3	Protein NDRG3
NaN	NaN	NaN	38902.8	NaN	35493.1	21835.3	NaN	NaN	33007.7	NaN	329	345	THSTSS[79.9663]SLGS[79.9663]GESPFSR	sp|Q9UGV2|NDRG3_HUMAN	THSTSSSLGSGESPFSR	R	S	17	2	10S(79.9663),6S(79.9663)	Q9UGV2	NDRG3_HUMAN	NDRG3	Protein NDRG3
NaN	NaN	NaN	NaN	39883.2	36037.1	NaN	NaN	36061.5	NaN	25272	329	345	THSTSS[79.9663]S[79.9663]LGSGESPFSR	sp|Q9UGV2|NDRG3_HUMAN	THSTSSSLGSGESPFSR	R	S	17	2	6S(79.9663),7S(79.9663)	Q9UGV2	NDRG3_HUMAN	NDRG3	Protein NDRG3
NaN	NaN	28944.8	25266.7	NaN	NaN	28887.7	NaN	37364.8	126570	41053.3	329	345	THSTS[79.9663]SSLGSGESPFSR	sp|Q9UGV2|NDRG3_HUMAN	THSTSSSLGSGESPFSR	R	S	17	2,3	5S(79.9663)	Q9UGV2	NDRG3_HUMAN	NDRG3	Protein NDRG3
NaN	NaN	NaN	NaN	NaN	NaN	NaN	35816.5	NaN	61484.7	NaN	329	345	THST[79.9663]SSSLGSGESPFSR	sp|Q9UGV2|NDRG3_HUMAN	THSTSSSLGSGESPFSR	R	S	17	2,3	4T(79.9663)	Q9UGV2	NDRG3_HUMAN	NDRG3	Protein NDRG3
179680	166184	211287	67618.3	86220.3	110867	212097	151949	261091	264013	241318	329	345	THS[79.9663]TSSSLGSGESPFSR	sp|Q9UGV2|NDRG3_HUMAN	THSTSSSLGSGESPFSR	R	S	17	2,3	3S(79.9663)	Q9UGV2	NDRG3_HUMAN	NDRG3	Protein NDRG3
NaN	NaN	NaN	NaN	NaN	NaN	NaN	NaN	NaN	45857.5	44038.5	329	345	THS[79.9663]TSSS[79.9663]LGSGESPFSR	sp|Q9UGV2|NDRG3_HUMAN	THSTSSSLGSGESPFSR	R	S	17	2	3S(79.9663),7S(79.9663)	Q9UGV2	NDRG3_HUMAN	NDRG3	Protein NDRG3
NaN	NaN	NaN	NaN	NaN	NaN	NaN	43681.6	42120.6	NaN	47735.1	329	345	THS[79.9663]TSS[79.9663]SLGSGESPFSR	sp|Q9UGV2|NDRG3_HUMAN	THSTSSSLGSGESPFSR	R	S	17	2	3S(79.9663),6S(79.9663)	Q9UGV2	NDRG3_HUMAN	NDRG3	Protein NDRG3
NaN	NaN	NaN	NaN	10516.8	10038	21849.7	NaN	45230.6	NaN	42692.4	329	345	THS[79.9663]TSS[79.9663]S[79.9663]LGSGESPFSR	sp|Q9UGV2|NDRG3_HUMAN	THSTSSSLGSGESPFSR	R	S	17	2	3S(79.9663),6S(79.9663),7S(79.9663)	Q9UGV2	NDRG3_HUMAN	NDRG3	Protein NDRG3
NaN	NaN	NaN	NaN	NaN	NaN	NaN	NaN	NaN	NaN	47083.3	329	345	THS[79.9663]T[79.9663]SSSLGSGESPFSR	sp|Q9UGV2|NDRG3_HUMAN	THSTSSSLGSGESPFSR	R	S	17	2	3S(79.9663),4T(79.9663)	Q9UGV2	NDRG3_HUMAN	NDRG3	Protein NDRG3
15188.9	NaN	NaN	NaN	NaN	NaN	NaN	30843.5	NaN	NaN	NaN	329	345	THS[79.9663]T[79.9663]S[79.9663]SSLGSGESPFSR	sp|Q9UGV2|NDRG3_HUMAN	THSTSSSLGSGESPFSR	R	S	17	2	3S(79.9663),4T(79.9663),5S(79.9663)	Q9UGV2	NDRG3_HUMAN	NDRG3	Protein NDRG3
38571.6	52765.1	56622.7	22412.1	12584.4	NaN	68392	83016.1	58867.6	NaN	53974.2	329	345	T[79.9663]HSTSSSLGSGESPFSR	sp|Q9UGV2|NDRG3_HUMAN	THSTSSSLGSGESPFSR	R	S	17	3	1T(79.9663)	Q9UGV2	NDRG3_HUMAN	NDRG3	Protein NDRG3
59611.5	87655.1	70149.2	127692	139095	114955	82145.5	49186.9	27037.3	74904.7	7011.57	36	52	EREMVAT[79.9663]QQEMMDAQLR	sp|P17568|NDUB7_HUMAN	EREMVATQQEMMDAQLR	K	L	17	2	7T(79.9663)	P17568	NDUB7_HUMAN	NDUFB7	NADH dehydrogenase [ubiquinone] 1 beta subcomplex subunit 7
NaN	NaN	NaN	13723.5	NaN	NaN	NaN	NaN	NaN	NaN	NaN	56	74	DMAKAT[79.9663]QLLKEAEEEFWYR	sp|Q9Y6M9|NDUB9_HUMAN	DMAKATQLLKEAEEEFWYR	K	Q	19	2	6T(79.9663)	Q9Y6M9	NDUB9_HUMAN	NDUFB9	NADH dehydrogenase [ubiquinone] 1 beta subcomplex subunit 9
18034.5	31274.9	39364	17608.3	10078	10054.7	NaN	9597.54	NaN	NaN	NaN	656	673	Y[79.9663]DDIEGANYFQQANELSK	sp|P28331|NDUS1_HUMAN	YDDIEGANYFQQANELSK	R	L	18	2	1Y(79.9663)	P28331	NDUS1_HUMAN	NDUFS1	NADH-ubiquinone oxidoreductase 75 kDa subunit, mitochondrial
42957.4	NaN	46387.9	31913.4	31517.5	45071.5	98491.3	64251.7	78144.9	72452.7	160453	177	195	VRPAST[79.9663]GGLSLLPPPPGGK	sp|Q9NVZ3|NECP2_HUMAN	VRPASTGGLSLLPPPPGGK	R	T	19	2,3	6T(79.9663)	Q9NVZ3	NECP2_HUMAN	NECAP2	Adaptin ear-binding coat-associated protein 2
66186.2	79004.6	99271.6	67887.1	55531.7	83211.6	165541	126690	77357.4	192317	186996	177	195	VRPAS[79.9663]TGGLSLLPPPPGGK	sp|Q9NVZ3|NECP2_HUMAN	VRPASTGGLSLLPPPPGGK	R	T	19	2,3	5S(79.9663)	Q9NVZ3	NECP2_HUMAN	NECAP2	Adaptin ear-binding coat-associated protein 2
27810.1	25772.6	25681.4	23306.9	17172.7	18921.3	NaN	44296.6	47900	47208.8	NaN	403	427	AGIPQHHPPMAQNLQYPDDS[79.9663]DDEKK	sp|Q15223|NECT1_HUMAN	AGIPQHHPPMAQNLQYPDDSDDEKK	K	A	25	4	20S(79.9663)	Q15223	NECT1_HUMAN	NECTIN1	Nectin-1
NaN	NaN	NaN	NaN	NaN	NaN	20418.8	NaN	NaN	48696.5	44374.3	403	427	AGIPQHHPPMAQNLQY[79.9663]PDDSDDEKK	sp|Q15223|NECT1_HUMAN	AGIPQHHPPMAQNLQYPDDSDDEKK	K	A	25	4	16Y(79.9663)	Q15223	NECT1_HUMAN	NECTIN1	Nectin-1
23100.4	21743.5	26948.4	8728.86	16531.1	22600.2	22357.8	48986.8	52885	55058.7	45868.1	428	451	AGPLGGS[79.9663]S[79.9663]YEEEEEEEEGGGGGER	sp|Q15223|NECT1_HUMAN	AGPLGGSSYEEEEEEEEGGGGGER	K	K	24	2	7S(79.9663),8S(79.9663)	Q15223	NECT1_HUMAN	NECTIN1	Nectin-1
NaN	49973.6	37384.9	NaN	19617.9	NaN	NaN	NaN	NaN	NaN	NaN	509	528	INPIYDALSYSSPS[79.9663]DSYQGK	sp|Q92692|NECT2_HUMAN	INPIYDALSYSSPSDSYQGK	K	G	20	2	14S(79.9663)	Q92692	NECT2_HUMAN	NECTIN2	Nectin-2
42853.8	38306.4	NaN	NaN	16567.8	26184.5	38458.2	58004.1	66222	61575.2	41399.4	509	528	INPIYDALSYSS[79.9663]PSDSYQGK	sp|Q92692|NECT2_HUMAN	INPIYDALSYSSPSDSYQGK	K	G	20	2	12S(79.9663)	Q92692	NECT2_HUMAN	NECTIN2	Nectin-2
42709.3	44727.3	32510.9	33379.6	NaN	26163.5	NaN	NaN	NaN	59299.9	NaN	509	528	INPIYDALS[79.9663]YSSPSDSYQGK	sp|Q92692|NECT2_HUMAN	INPIYDALSYSSPSDSYQGK	K	G	20	2	9S(79.9663)	Q92692	NECT2_HUMAN	NECTIN2	Nectin-2
99515.9	100315	82756.9	182905	152789	207317	155181	49237.8	56444.6	59122.9	47598.4	503	523	LVTSGAESGNLNTS[79.9663]PSSNQTR	sp|Q8NHV4|NEDD1_HUMAN	LVTSGAESGNLNTSPSSNQTR	K	N	21	2	14S(79.9663)	Q8NHV4	NEDD1_HUMAN	NEDD1	Protein NEDD1
NaN	NaN	NaN	NaN	NaN	NaN	NaN	NaN	48389.8	NaN	45217.1	503	523	LVTSGAESGNLNT[79.9663]SPSSNQTR	sp|Q8NHV4|NEDD1_HUMAN	LVTSGAESGNLNTSPSSNQTR	K	N	21	2	13T(79.9663)	Q8NHV4	NEDD1_HUMAN	NEDD1	Protein NEDD1
NaN	NaN	NaN	NaN	NaN	NaN	NaN	NaN	NaN	NaN	NaN	1087	1105	PITLHDMESVDSEYYNS[79.9663]LR	sp|P46934|NEDD4_HUMAN	PITLHDMESVDSEYYNSLR	K	W	19	3	17S(79.9663)	P46934	NEDD4_HUMAN	NEDD4	E3 ubiquitin-protein ligase NEDD4
NaN	NaN	36521.5	NaN	9105.81	NaN	NaN	NaN	NaN	NaN	NaN	667	679	RQIS[79.9663]EETESVDNR	sp|P46934|NEDD4_HUMAN	RQISEETESVDNR	R	E	13	2	4S(79.9663)	P46934	NEDD4_HUMAN	NEDD4	E3 ubiquitin-protein ligase NEDD4
80452.3	NaN	65714.4	NaN	NaN	NaN	NaN	NaN	NaN	78369.5	NaN	472	493	DTLSNPQS[79.9663]PQPS[79.9663]PYNS[79.9663]PKPQHK	sp|Q96PU5|NED4L_HUMAN	DTLSNPQSPQPSPYNSPKPQHK	K	V	22	2	12S(79.9663),16S(79.9663),8S(79.9663)	Q96PU5	NED4L_HUMAN	NEDD4L	E3 ubiquitin-protein ligase NEDD4-like
NaN	96878.6	NaN	NaN	26650.5	41444.3	28081.7	NaN	NaN	NaN	189975	472	493	DTLSNPQS[79.9663]PQPS[79.9663]PY[79.9663]NSPKPQHK	sp|Q96PU5|NED4L_HUMAN	DTLSNPQSPQPSPYNSPKPQHK	K	V	22	2	12S(79.9663),14Y(79.9663),8S(79.9663)	Q96PU5	NED4L_HUMAN	NEDD4L	E3 ubiquitin-protein ligase NEDD4-like
NaN	93143.4	92738.8	NaN	49655.9	53237.3	76594.2	NaN	189126	145220	284531	472	493	DT[79.9663]LSNPQSPQPSPY[79.9663]NS[79.9663]PKPQHK	sp|Q96PU5|NED4L_HUMAN	DTLSNPQSPQPSPYNSPKPQHK	K	V	22	2	14Y(79.9663),16S(79.9663),2T(79.9663)	Q96PU5	NED4L_HUMAN	NEDD4L	E3 ubiquitin-protein ligase NEDD4-like
NaN	79861.3	39542.6	NaN	NaN	NaN	NaN	NaN	NaN	6352.6	NaN	472	493	DT[79.9663]LSNPQSPQPS[79.9663]PYNS[79.9663]PKPQHK	sp|Q96PU5|NED4L_HUMAN	DTLSNPQSPQPSPYNSPKPQHK	K	V	22	2	12S(79.9663),16S(79.9663),2T(79.9663)	Q96PU5	NED4L_HUMAN	NEDD4L	E3 ubiquitin-protein ligase NEDD4-like
NaN	21473.8	43240.3	36640.4	24782.3	NaN	NaN	NaN	NaN	NaN	NaN	472	493	DT[79.9663]LSNPQSPQPS[79.9663]PY[79.9663]NSPKPQHK	sp|Q96PU5|NED4L_HUMAN	DTLSNPQSPQPSPYNSPKPQHK	K	V	22	2	12S(79.9663),14Y(79.9663),2T(79.9663)	Q96PU5	NED4L_HUMAN	NEDD4L	E3 ubiquitin-protein ligase NEDD4-like
92146.6	54677.6	120860	61220.2	70998	9979.38	20462.2	35362.9	95090.9	41053.8	23711.7	340	362	SC[57.0215]S[79.9663]VTDAVAEQGHLPPPSAPAGR	sp|Q96PU5|NED4L_HUMAN	SCSVTDAVAEQGHLPPPSAPAGR	R	A	23	2,3	2C(57.0215),3S(79.9663)	Q96PU5	NED4L_HUMAN	NEDD4L	E3 ubiquitin-protein ligase NEDD4-like
NaN	96739.2	NaN	NaN	NaN	NaN	NaN	NaN	62516.3	NaN	NaN	538	557	SKTS[79.9663]LNPNDLGPLPPGWEER	sp|Q96PU5|NED4L_HUMAN	SKTSLNPNDLGPLPPGWEER	R	I	20	2	4S(79.9663)	Q96PU5	NED4L_HUMAN	NEDD4L	E3 ubiquitin-protein ligase NEDD4-like
NaN	NaN	NaN	27729.9	NaN	112350	21060.4	25374.2	NaN	103090	NaN	538	557	SKT[79.9663]SLNPNDLGPLPPGWEER	sp|Q96PU5|NED4L_HUMAN	SKTSLNPNDLGPLPPGWEER	R	I	20	2,3	3T(79.9663)	Q96PU5	NED4L_HUMAN	NEDD4L	E3 ubiquitin-protein ligase NEDD4-like
NaN	NaN	NaN	NaN	NaN	NaN	NaN	NaN	NaN	NaN	NaN	446	462	SLSS[79.9663]PTVTLSAPLEGAK	sp|Q96PU5|NED4L_HUMAN	SLSSPTVTLSAPLEGAK	R	D	17	2	4S(79.9663)	Q96PU5	NED4L_HUMAN	NEDD4L	E3 ubiquitin-protein ligase NEDD4-like
203644	NaN	NaN	NaN	103135	113998	NaN	121518	NaN	133040	NaN	446	462	SLS[79.9663]SPTVTLSAPLEGAK	sp|Q96PU5|NED4L_HUMAN	SLSSPTVTLSAPLEGAK	R	D	17	2	3S(79.9663)	Q96PU5	NED4L_HUMAN	NEDD4L	E3 ubiquitin-protein ligase NEDD4-like
92026.8	97146.9	118045	65589	65639.5	66837.4	64509.6	81465.2	90160.1	65347.3	32237.7	340	362	S[79.9663]C[57.0215]SVTDAVAEQGHLPPPSAPAGR	sp|Q96PU5|NED4L_HUMAN	SCSVTDAVAEQGHLPPPSAPAGR	R	A	23	2,3	1S(79.9663),2C(57.0215)	Q96PU5	NED4L_HUMAN	NEDD4L	E3 ubiquitin-protein ligase NEDD4-like
103226	25924.8	116491	110305	20418.3	22112.3	27390	87437.3	16785	21528.3	12986.3	538	557	S[79.9663]KTSLNPNDLGPLPPGWEER	sp|Q96PU5|NED4L_HUMAN	SKTSLNPNDLGPLPPGWEER	R	I	20	2,3	1S(79.9663)	Q96PU5	NED4L_HUMAN	NEDD4L	E3 ubiquitin-protein ligase NEDD4-like
NaN	186452	171964	101783	111531	NaN	139775	NaN	141074	NaN	147687	446	462	S[79.9663]LSSPTVTLSAPLEGAK	sp|Q96PU5|NED4L_HUMAN	SLSSPTVTLSAPLEGAK	R	D	17	2	1S(79.9663)	Q96PU5	NED4L_HUMAN	NEDD4L	E3 ubiquitin-protein ligase NEDD4-like
20928.2	22033.4	NaN	NaN	20390.8	22928.8	20697.3	16141.7	23291	25850	20612.8	446	462	S[79.9663]LSSPT[79.9663]VTLSAPLEGAK	sp|Q96PU5|NED4L_HUMAN	SLSSPTVTLSAPLEGAK	R	D	17	2	1S(79.9663),6T(79.9663)	Q96PU5	NED4L_HUMAN	NEDD4L	E3 ubiquitin-protein ligase NEDD4-like
20565.8	22370.2	20321.6	25062.9	19592.1	18844.5	18170.4	17001.7	NaN	NaN	NaN	446	462	S[79.9663]LS[79.9663]SPTVTLSAPLEGAK	sp|Q96PU5|NED4L_HUMAN	SLSSPTVTLSAPLEGAK	R	D	17	2	1S(79.9663),3S(79.9663)	Q96PU5	NED4L_HUMAN	NEDD4L	E3 ubiquitin-protein ligase NEDD4-like
NaN	34325.1	29015.4	30771.8	25080.3	NaN	32842	33572.4	49571.4	48198.5	32085.9	67	95	GAGAASSTDSLDTLS[79.9663]NGPEGC[57.0215]MVAVATSR	sp|P12036|NFH_HUMAN	GAGAASSTDSLDTLSNGPEGCMVAVATSR	R	S	29	2	15S(79.9663),21C(57.0215)	P12036	NFH_HUMAN	NEFH	Neurofilament heavy polypeptide
21854.1	22122.8	NaN	29066.3	13693.5	22078	30740.9	29525.4	53443.1	NaN	30769	67	95	GAGAASSTDSLDT[79.9663]LSNGPEGC[57.0215]MVAVATSR	sp|P12036|NFH_HUMAN	GAGAASSTDSLDTLSNGPEGCMVAVATSR	R	S	29	2	13T(79.9663),21C(57.0215)	P12036	NFH_HUMAN	NEFH	Neurofilament heavy polypeptide
NaN	NaN	NaN	NaN	NaN	NaN	NaN	NaN	NaN	NaN	NaN	67	95	GAGAASSTDS[79.9663]LDTLSNGPEGC[57.0215]MVAVATSR	sp|P12036|NFH_HUMAN	GAGAASSTDSLDTLSNGPEGCMVAVATSR	R	S	29	2	10S(79.9663),21C(57.0215)	P12036	NFH_HUMAN	NEFH	Neurofilament heavy polypeptide
NaN	NaN	NaN	13174.3	30488.5	55277.3	55297	NaN	13935.6	NaN	14644.1	702	713	SPVKEEAKS[79.9663]PEK	sp|P12036|NFH_HUMAN	SPVKEEAKSPEK	K	A	12	2	9S(79.9663)	P12036	NFH_HUMAN	NEFH	Neurofilament heavy polypeptide
NaN	NaN	NaN	NaN	NaN	NaN	NaN	NaN	NaN	NaN	NaN	306	323	VNTDAMRS[79.9663]AQEEIT[79.9663]EY[79.9663]RR	sp|P12036|NFH_HUMAN	VNTDAMRSAQEEITEYRR	K	Q	18	2	14T(79.9663),16Y(79.9663),8S(79.9663)	P12036	NFH_HUMAN	NEFH	Neurofilament heavy polypeptide
101277	66015.8	49420.8	52940	45804.5	60109.5	66941.1	42453.2	23229.4	44413.1	58489.7	56	76	FDLDEEMGPPGSS[79.9663]PTPEPPQK	sp|Q969S2|NEIL2_HUMAN	FDLDEEMGPPGSSPTPEPPQK	R	E	21	2	13S(79.9663)	Q969S2	NEIL2_HUMAN	NEIL2	Endonuclease 8-like 2
17821	78936.6	73823.7	48456.6	57190	52198.3	63108	21862.6	52729.6	NaN	8501.81	56	76	FDLDEEMGPPGS[79.9663]SPTPEPPQK	sp|Q969S2|NEIL2_HUMAN	FDLDEEMGPPGSSPTPEPPQK	R	E	21	2	12S(79.9663)	Q969S2	NEIL2_HUMAN	NEIL2	Endonuclease 8-like 2
91464.8	NaN	85661.4	NaN	NaN	75481.1	70775.9	63992.2	NaN	81689.4	NaN	1119	1134	EQPGEEYS[79.9663]EEEESVLK	sp|Q96PY6|NEK1_HUMAN	EQPGEEYSEEEESVLK	R	N	16	2	8S(79.9663)	Q96PY6	NEK1_HUMAN	NEK1	Serine/threonine-protein kinase Nek1
NaN	94886.9	NaN	62436.2	73879.6	NaN	NaN	65464.5	81256.1	NaN	71757	1119	1134	EQPGEEY[79.9663]SEEEESVLK	sp|Q96PY6|NEK1_HUMAN	EQPGEEYSEEEESVLK	R	N	16	2	7Y(79.9663)	Q96PY6	NEK1_HUMAN	NEK1	Serine/threonine-protein kinase Nek1
44327.9	111962	108215	62288.2	NaN	41592.9	44243.2	4358.78	NaN	NaN	NaN	834	842	S[79.9663]EISPEGEK	sp|Q96PY6|NEK1_HUMAN	SEISPEGEK	R	Y	9	2	1S(79.9663)	Q96PY6	NEK1_HUMAN	NEK1	Serine/threonine-protein kinase Nek1
57633.8	52447.5	50724.5	43906.8	37803.8	46420.5	47695.9	41938.1	48220.6	72608.6	43257.5	1050	1058	TC[57.0215]S[79.9663]LPDLSK	sp|Q96PY6|NEK1_HUMAN	TCSLPDLSK	R	L	9	2	2C(57.0215),3S(79.9663)	Q96PY6	NEK1_HUMAN	NEK1	Serine/threonine-protein kinase Nek1
NaN	54453.4	NaN	NaN	31110.3	50793.3	38163.7	46358.8	NaN	NaN	NaN	1050	1058	T[79.9663]C[57.0215]SLPDLSK	sp|Q96PY6|NEK1_HUMAN	TCSLPDLSK	R	L	9	2	1T(79.9663),2C(57.0215)	Q96PY6	NEK1_HUMAN	NEK1	Serine/threonine-protein kinase Nek1
73574.5	100247	68388.2	79704.9	71727.3	103936	119520	65167.5	92381.8	80538.8	61787.7	470	495	LEPGLDEEDT[79.9663]DFEEEDDNPDWVSELK	sp|P51956|NEK3_HUMAN	LEPGLDEEDTDFEEEDDNPDWVSELK	R	K	26	2	10T(79.9663)	P51956	NEK3_HUMAN	NEK3	Serine/threonine-protein kinase Nek3
NaN	NaN	NaN	NaN	NaN	NaN	NaN	NaN	NaN	NaN	NaN	366	391	NVPNTALT[79.9663]ALENASILTSSLTAEDDR	sp|P51956|NEK3_HUMAN	NVPNTALTALENASILTSSLTAEDDR	K	G	26	2	8T(79.9663)	P51956	NEK3_HUMAN	NEK3	Serine/threonine-protein kinase Nek3
NaN	68278.5	NaN	NaN	NaN	NaN	70188.2	NaN	48548.5	NaN	28924.3	659	670	RLSSDC[57.0215]SVT[79.9663]QER	sp|P51957|NEK4_HUMAN	RLSSDCSVTQER	R	K	12	2	6C(57.0215),9T(79.9663)	P51957	NEK4_HUMAN	NEK4	Serine/threonine-protein kinase Nek4
52985.7	NaN	NaN	NaN	55249.4	48637.7	NaN	41392.1	NaN	47562.2	NaN	659	670	RLSSDC[57.0215]S[79.9663]VTQER	sp|P51957|NEK4_HUMAN	RLSSDCSVTQER	R	K	12	2	6C(57.0215),7S(79.9663)	P51957	NEK4_HUMAN	NEK4	Serine/threonine-protein kinase Nek4
NaN	NaN	63945.2	72694.8	NaN	NaN	70727.2	NaN	NaN	NaN	NaN	659	670	RLS[79.9663]SDC[57.0215]SVTQER	sp|P51957|NEK4_HUMAN	RLSSDCSVTQER	R	K	12	2	3S(79.9663),6C(57.0215)	P51957	NEK4_HUMAN	NEK4	Serine/threonine-protein kinase Nek4
NaN	NaN	NaN	NaN	NaN	NaN	NaN	NaN	NaN	NaN	NaN	196	218	FFSSETT[79.9663]AAHSLVGTPYYMSPER	sp|Q9HC98|NEK6_HUMAN	FFSSETTAAHSLVGTPYYMSPER	R	I	23	2,3	7T(79.9663)	Q9HC98	NEK6_HUMAN	NEK6	Serine/threonine-protein kinase Nek6
NaN	NaN	NaN	NaN	NaN	NaN	NaN	NaN	NaN	NaN	NaN	196	218	FFSSETT[79.9663]AAHS[79.9663]LVGTPYYMSPER	sp|Q9HC98|NEK6_HUMAN	FFSSETTAAHSLVGTPYYMSPER	R	I	23	2,3	11S(79.9663),7T(79.9663)	Q9HC98	NEK6_HUMAN	NEK6	Serine/threonine-protein kinase Nek6
NaN	NaN	95035.3	403360	261877	260760	NaN	NaN	NaN	87809.1	NaN	196	218	FFSSET[79.9663]TAAHSLVGTPYYMSPER	sp|Q9HC98|NEK6_HUMAN	FFSSETTAAHSLVGTPYYMSPER	R	I	23	2,3	6T(79.9663)	Q9HC98	NEK6_HUMAN	NEK6	Serine/threonine-protein kinase Nek6
NaN	14205.5	23652.9	NaN	25175.9	NaN	NaN	7921.65	4353.71	NaN	NaN	196	218	FFSSET[79.9663]T[79.9663]AAHSLVGTPYYMSPER	sp|Q9HC98|NEK6_HUMAN	FFSSETTAAHSLVGTPYYMSPER	R	I	23	3	6T(79.9663),7T(79.9663)	Q9HC98	NEK6_HUMAN	NEK6	Serine/threonine-protein kinase Nek6
212276	217077	45362.5	427643	NaN	280579	NaN	13741.1	18270.2	116912	NaN	196	218	FFSS[79.9663]ETTAAHSLVGTPYYMSPER	sp|Q9HC98|NEK6_HUMAN	FFSSETTAAHSLVGTPYYMSPER	R	I	23	2,3	4S(79.9663)	Q9HC98	NEK6_HUMAN	NEK6	Serine/threonine-protein kinase Nek6
NaN	64677.1	57241.2	32957.4	71211	72068.3	NaN	17773.7	NaN	NaN	NaN	196	218	FFSS[79.9663]ETTAAHS[79.9663]LVGTPYYMSPER	sp|Q9HC98|NEK6_HUMAN	FFSSETTAAHSLVGTPYYMSPER	R	I	23	2,3	11S(79.9663),4S(79.9663)	Q9HC98	NEK6_HUMAN	NEK6	Serine/threonine-protein kinase Nek6
NaN	18350.1	NaN	28896.1	NaN	31510.9	NaN	NaN	NaN	NaN	NaN	196	218	FFSS[79.9663]ETT[79.9663]AAHSLVGTPYYMSPER	sp|Q9HC98|NEK6_HUMAN	FFSSETTAAHSLVGTPYYMSPER	R	I	23	3	4S(79.9663),7T(79.9663)	Q9HC98	NEK6_HUMAN	NEK6	Serine/threonine-protein kinase Nek6
32158	15835	23753.2	32957.4	NaN	NaN	36608.9	9076.15	NaN	NaN	NaN	196	218	FFSS[79.9663]ET[79.9663]TAAHSLVGTPYYMSPER	sp|Q9HC98|NEK6_HUMAN	FFSSETTAAHSLVGTPYYMSPER	R	I	23	2,3	4S(79.9663),6T(79.9663)	Q9HC98	NEK6_HUMAN	NEK6	Serine/threonine-protein kinase Nek6
141284	54534.1	NaN	402868	387368	392816	303854	55389.8	78614.2	120511	45445.2	196	218	FFS[79.9663]SETTAAHSLVGTPYYMSPER	sp|Q9HC98|NEK6_HUMAN	FFSSETTAAHSLVGTPYYMSPER	R	I	23	2,3	3S(79.9663)	Q9HC98	NEK6_HUMAN	NEK6	Serine/threonine-protein kinase Nek6
32243.4	68539.1	73108.5	48042.6	25794.3	32387.3	127490	7943.19	29623.8	51030.8	11614.9	196	218	FFS[79.9663]SETTAAHS[79.9663]LVGTPYYMSPER	sp|Q9HC98|NEK6_HUMAN	FFSSETTAAHSLVGTPYYMSPER	R	I	23	2,3	11S(79.9663),3S(79.9663)	Q9HC98	NEK6_HUMAN	NEK6	Serine/threonine-protein kinase Nek6
74967	NaN	NaN	NaN	NaN	NaN	NaN	24657.1	NaN	NaN	NaN	196	218	FFS[79.9663]SET[79.9663]TAAHSLVGTPYYMSPER	sp|Q9HC98|NEK6_HUMAN	FFSSETTAAHSLVGTPYYMSPER	R	I	23	2	3S(79.9663),6T(79.9663)	Q9HC98	NEK6_HUMAN	NEK6	Serine/threonine-protein kinase Nek6
79869.9	45097	55992	NaN	46127.7	NaN	NaN	NaN	27801.5	NaN	NaN	196	218	FFS[79.9663]S[79.9663]ETTAAHSLVGTPYYMSPER	sp|Q9HC98|NEK6_HUMAN	FFSSETTAAHSLVGTPYYMSPER	R	I	23	2	3S(79.9663),4S(79.9663)	Q9HC98	NEK6_HUMAN	NEK6	Serine/threonine-protein kinase Nek6
52868.7	254527	180461	53217.5	NaN	280691	NaN	255437	181900	NaN	75299.9	2	31	n[42.0106]AGQPGHMPHGGSSNNLC[57.0215]HT[79.9663]LGPVHPPDPQR	sp|Q9HC98|NEK6_HUMAN	AGQPGHMPHGGSSNNLCHTLGPVHPPDPQR	M	H	30	3,4	N-term(42.0106),17C(57.0215),19T(79.9663)	Q9HC98	NEK6_HUMAN	NEK6	Serine/threonine-protein kinase Nek6
NaN	NaN	NaN	149758	187504	293978	NaN	NaN	NaN	NaN	NaN	2	31	n[42.0106]AGQPGHMPHGGSS[79.9663]NNLC[57.0215]HTLGPVHPPDPQR	sp|Q9HC98|NEK6_HUMAN	AGQPGHMPHGGSSNNLCHTLGPVHPPDPQR	M	H	30	3,4	N-term(42.0106),13S(79.9663),17C(57.0215)	Q9HC98	NEK6_HUMAN	NEK6	Serine/threonine-protein kinase Nek6
257980	252722	415449	198137	301077	231014	116956	301242	512698	478029	138215	2	31	n[42.0106]AGQPGHMPHGGS[79.9663]SNNLC[57.0215]HTLGPVHPPDPQR	sp|Q9HC98|NEK6_HUMAN	AGQPGHMPHGGSSNNLCHTLGPVHPPDPQR	M	H	30	3,4	N-term(42.0106),12S(79.9663),17C(57.0215)	Q9HC98	NEK6_HUMAN	NEK6	Serine/threonine-protein kinase Nek6
113040	102606	105320	91026.5	78108.4	89676.9	83080.7	61761.4	53802.9	55336.1	28266.8	952	979	EEMEMDPKPDLDSDSWC[57.0215]LLGTDSC[57.0215]RPS[79.9663]L	sp|Q8TD19|NEK9_HUMAN	EEMEMDPKPDLDSDSWCLLGTDSCRPSL	K	-	28	2,3	17C(57.0215),24C(57.0215),27S(79.9663)	Q8TD19	NEK9_HUMAN	NEK9	Serine/threonine-protein kinase Nek9
17323.7	88720.4	104542	24354.8	14808.2	21825.4	20355.4	NaN	NaN	12357.3	NaN	952	979	EEMEMDPKPDLDSDSWC[57.0215]LLGTDS[79.9663]C[57.0215]RPSL	sp|Q8TD19|NEK9_HUMAN	EEMEMDPKPDLDSDSWCLLGTDSCRPSL	K	-	28	2,3	17C(57.0215),23S(79.9663),24C(57.0215)	Q8TD19	NEK9_HUMAN	NEK9	Serine/threonine-protein kinase Nek9
NaN	24448.9	NaN	NaN	NaN	NaN	19632	NaN	NaN	NaN	NaN	952	979	EEMEMDPKPDLDS[79.9663]DSWC[57.0215]LLGTDSC[57.0215]RPSL	sp|Q8TD19|NEK9_HUMAN	EEMEMDPKPDLDSDSWCLLGTDSCRPSL	K	-	28	2	13S(79.9663),17C(57.0215),24C(57.0215)	Q8TD19	NEK9_HUMAN	NEK9	Serine/threonine-protein kinase Nek9
NaN	NaN	NaN	NaN	NaN	NaN	NaN	NaN	NaN	NaN	NaN	787	813	GMEGLISPTEAMGNS[79.9663]NGASSSC[57.0215]PGWLR	sp|Q8TD19|NEK9_HUMAN	GMEGLISPTEAMGNSNGASSSCPGWLR	R	K	27	2,3	15S(79.9663),22C(57.0215)	Q8TD19	NEK9_HUMAN	NEK9	Serine/threonine-protein kinase Nek9
NaN	NaN	NaN	NaN	NaN	NaN	NaN	NaN	NaN	NaN	30931.2	787	813	GMEGLISPT[79.9663]EAMGNSNGASSSC[57.0215]PGWLR	sp|Q8TD19|NEK9_HUMAN	GMEGLISPTEAMGNSNGASSSCPGWLR	R	K	27	2,3	22C(57.0215),9T(79.9663)	Q8TD19	NEK9_HUMAN	NEK9	Serine/threonine-protein kinase Nek9
32617.5	24054.7	13804.8	NaN	12124.5	60554	NaN	NaN	9958.74	NaN	NaN	787	813	GMEGLISPT[79.9663]EAMGNS[79.9663]NGASSSC[57.0215]PGWLR	sp|Q8TD19|NEK9_HUMAN	GMEGLISPTEAMGNSNGASSSCPGWLR	R	K	27	2	15S(79.9663),22C(57.0215),9T(79.9663)	Q8TD19	NEK9_HUMAN	NEK9	Serine/threonine-protein kinase Nek9
59650	NaN	NaN	NaN	NaN	NaN	NaN	19593.2	NaN	65180.9	NaN	787	813	GMEGLIS[79.9663]PTEAMGNSNGASSSC[57.0215]PGWLR	sp|Q8TD19|NEK9_HUMAN	GMEGLISPTEAMGNSNGASSSCPGWLR	R	K	27	2,3	22C(57.0215),7S(79.9663)	Q8TD19	NEK9_HUMAN	NEK9	Serine/threonine-protein kinase Nek9
33466.7	NaN	NaN	38785	NaN	55752.1	54118.3	NaN	NaN	12513.9	NaN	787	813	GMEGLIS[79.9663]PTEAMGNS[79.9663]NGASSSC[57.0215]PGWLR	sp|Q8TD19|NEK9_HUMAN	GMEGLISPTEAMGNSNGASSSCPGWLR	R	K	27	2	15S(79.9663),22C(57.0215),7S(79.9663)	Q8TD19	NEK9_HUMAN	NEK9	Serine/threonine-protein kinase Nek9
NaN	NaN	NaN	NaN	NaN	NaN	NaN	NaN	NaN	NaN	NaN	787	813	GM[15.9949]EGLIS[79.9663]PTEAMGNSNGASSSC[57.0215]PGWLR	sp|Q8TD19|NEK9_HUMAN	GMEGLISPTEAMGNSNGASSSCPGWLR	R	K	27	2	22C(57.0215),2M(15.9949),7S(79.9663)	Q8TD19	NEK9_HUMAN	NEK9	Serine/threonine-protein kinase Nek9
NaN	NaN	NaN	NaN	NaN	NaN	35349.7	NaN	28278.6	NaN	NaN	10	39	HC[57.0215]DSINSDFGSESGGC[57.0215]GDSSPGPS[79.9663]ASQGPR	sp|Q8TD19|NEK9_HUMAN	HCDSINSDFGSESGGCGDSSPGPSASQGPR	R	A	30	2	16C(57.0215),24S(79.9663),2C(57.0215)	Q8TD19	NEK9_HUMAN	NEK9	Serine/threonine-protein kinase Nek9
22028.5	161347	141842	259749	224347	223121	217114	NaN	157703	153252	115164	10	39	HC[57.0215]DSINSDFGSESGGC[57.0215]GDSS[79.9663]PGPSASQGPR	sp|Q8TD19|NEK9_HUMAN	HCDSINSDFGSESGGCGDSSPGPSASQGPR	R	A	30	2,3	16C(57.0215),20S(79.9663),2C(57.0215)	Q8TD19	NEK9_HUMAN	NEK9	Serine/threonine-protein kinase Nek9
164668	33296.1	25994.2	49665.8	208280	81733.9	35868.8	146994	NaN	33513	NaN	10	39	HC[57.0215]DSINSDFGSESGGC[57.0215]GDS[79.9663]SPGPSASQGPR	sp|Q8TD19|NEK9_HUMAN	HCDSINSDFGSESGGCGDSSPGPSASQGPR	R	A	30	2,3	16C(57.0215),19S(79.9663),2C(57.0215)	Q8TD19	NEK9_HUMAN	NEK9	Serine/threonine-protein kinase Nek9
133682	NaN	NaN	NaN	NaN	39293.7	NaN	20239.9	122996	NaN	3545.22	10	39	HC[57.0215]DSINSDFGSES[79.9663]GGC[57.0215]GDSSPGPSASQGPR	sp|Q8TD19|NEK9_HUMAN	HCDSINSDFGSESGGCGDSSPGPSASQGPR	R	A	30	2,3	13S(79.9663),16C(57.0215),2C(57.0215)	Q8TD19	NEK9_HUMAN	NEK9	Serine/threonine-protein kinase Nek9
51559.5	13717.2	NaN	NaN	43326.7	NaN	NaN	NaN	NaN	36012.7	NaN	10	39	HC[57.0215]DSINSDFGS[79.9663]ESGGC[57.0215]GDSSPGPSASQGPR	sp|Q8TD19|NEK9_HUMAN	HCDSINSDFGSESGGCGDSSPGPSASQGPR	R	A	30	2,3	11S(79.9663),16C(57.0215),2C(57.0215)	Q8TD19	NEK9_HUMAN	NEK9	Serine/threonine-protein kinase Nek9
NaN	NaN	NaN	52533.8	NaN	NaN	NaN	NaN	NaN	NaN	NaN	10	39	HC[57.0215]DSINS[79.9663]DFGSESGGC[57.0215]GDSSPGPSASQGPR	sp|Q8TD19|NEK9_HUMAN	HCDSINSDFGSESGGCGDSSPGPSASQGPR	R	A	30	2,3	16C(57.0215),2C(57.0215),7S(79.9663)	Q8TD19	NEK9_HUMAN	NEK9	Serine/threonine-protein kinase Nek9
NaN	NaN	NaN	NaN	NaN	33389.3	NaN	NaN	NaN	NaN	NaN	10	39	HC[57.0215]DS[79.9663]INSDFGSESGGC[57.0215]GDSSPGPSASQGPR	sp|Q8TD19|NEK9_HUMAN	HCDSINSDFGSESGGCGDSSPGPSASQGPR	R	A	30	2	16C(57.0215),2C(57.0215),4S(79.9663)	Q8TD19	NEK9_HUMAN	NEK9	Serine/threonine-protein kinase Nek9
NaN	NaN	NaN	NaN	NaN	NaN	NaN	NaN	NaN	NaN	82911.6	735	779	SNS[79.9663]SGLSIGTVFQSSSPGGGGGGGGGEEEDSQQESETPDPSGGFR	sp|Q8TD19|NEK9_HUMAN	SNSSGLSIGTVFQSSSPGGGGGGGGGEEEDSQQESETPDPSGGFR	R	G	45	3	3S(79.9663)	Q8TD19	NEK9_HUMAN	NEK9	Serine/threonine-protein kinase Nek9
NaN	19755.1	NaN	NaN	5645.47	18603.7	NaN	NaN	NaN	NaN	NaN	331	345	SST[79.9663]VTEAPIAVVTSR	sp|Q8TD19|NEK9_HUMAN	SSTVTEAPIAVVTSR	R	T	15	2	3T(79.9663)	Q8TD19	NEK9_HUMAN	NEK9	Serine/threonine-protein kinase Nek9
NaN	NaN	12630.1	NaN	NaN	NaN	NaN	NaN	NaN	28055.7	NaN	331	345	SS[79.9663]TVTEAPIAVVTSR	sp|Q8TD19|NEK9_HUMAN	SSTVTEAPIAVVTSR	R	T	15	2	2S(79.9663)	Q8TD19	NEK9_HUMAN	NEK9	Serine/threonine-protein kinase Nek9
82690.9	NaN	4811.29	NaN	NaN	NaN	NaN	5879.17	NaN	NaN	63999.4	735	779	S[79.9663]NSSGLSIGTVFQSSSPGGGGGGGGGEEEDSQQESETPDPSGGFR	sp|Q8TD19|NEK9_HUMAN	SNSSGLSIGTVFQSSSPGGGGGGGGGEEEDSQQESETPDPSGGFR	R	G	45	3	1S(79.9663)	Q8TD19	NEK9_HUMAN	NEK9	Serine/threonine-protein kinase Nek9
43328.4	34483.9	40336.5	29386.2	20688.6	18111.5	47092.7	21786.9	23878.7	35972.9	67076.4	331	345	S[79.9663]STVTEAPIAVVTSR	sp|Q8TD19|NEK9_HUMAN	SSTVTEAPIAVVTSR	R	T	15	2	1S(79.9663)	Q8TD19	NEK9_HUMAN	NEK9	Serine/threonine-protein kinase Nek9
298328	301137	248807	426869	454200	NaN	484804	NaN	428235	353801	303559	853	871	VASEAPLEHKPQVEASS[79.9663]PR	sp|Q8TD19|NEK9_HUMAN	VASEAPLEHKPQVEASSPR	K	L	19	2,3	17S(79.9663)	Q8TD19	NEK9_HUMAN	NEK9	Serine/threonine-protein kinase Nek9
NaN	309360	270744	349724	335348	463070	NaN	327266	398029	355678	306055	853	871	VASEAPLEHKPQVEAS[79.9663]SPR	sp|Q8TD19|NEK9_HUMAN	VASEAPLEHKPQVEASSPR	K	L	19	2,3	16S(79.9663)	Q8TD19	NEK9_HUMAN	NEK9	Serine/threonine-protein kinase Nek9
NaN	NaN	NaN	NaN	NaN	NaN	38342.4	NaN	NaN	21228.8	NaN	351	371	EASRPPEEPSAPS[79.9663]PTLPAQFK	sp|Q9H3P2|NELFA_HUMAN	EASRPPEEPSAPSPTLPAQFK	R	Q	21	3	13S(79.9663)	Q9H3P2	NELFA_HUMAN	NELFA	Negative elongation factor A
NaN	NaN	NaN	NaN	NaN	NaN	NaN	NaN	NaN	NaN	NaN	248	256	RS[79.9663]DSFPERR	sp|P18615|NELFE_HUMAN	RSDSFPERR	R	A	9	2	2S(79.9663)	P18615	NELFE_HUMAN	NELFE	Negative elongation factor E
NaN	NaN	NaN	NaN	NaN	NaN	NaN	NaN	NaN	65931.9	NaN	174	184	SGAHSSAS[79.9663]PPR	sp|P18615|NELFE_HUMAN	SGAHSSASPPR	R	S	11	2	8S(79.9663)	P18615	NELFE_HUMAN	NELFE	Negative elongation factor E
NaN	NaN	106187	NaN	NaN	NaN	NaN	NaN	NaN	69306.7	NaN	174	184	SGAHSS[79.9663]ASPPR	sp|P18615|NELFE_HUMAN	SGAHSSASPPR	R	S	11	2	6S(79.9663)	P18615	NELFE_HUMAN	NELFE	Negative elongation factor E
109956	19001.5	NaN	NaN	NaN	NaN	82872.5	NaN	NaN	58920.6	NaN	174	184	SGAHS[79.9663]SASPPR	sp|P18615|NELFE_HUMAN	SGAHSSASPPR	R	S	11	2	5S(79.9663)	P18615	NELFE_HUMAN	NELFE	Negative elongation factor E
NaN	NaN	NaN	NaN	NaN	NaN	NaN	NaN	NaN	293142	NaN	113	125	SIS[79.9663]ADDDLQESSR	sp|P18615|NELFE_HUMAN	SISADDDLQESSR	R	R	13	2	3S(79.9663)	P18615	NELFE_HUMAN	NELFE	Negative elongation factor E
453844	426042	459948	NaN	NaN	NaN	NaN	NaN	NaN	NaN	246562	49	66	SLS[79.9663]EQPVMDTATATEQAK	sp|P18615|NELFE_HUMAN	SLSEQPVMDTATATEQAK	R	Q	18	2	3S(79.9663)	P18615	NELFE_HUMAN	NELFE	Negative elongation factor E
NaN	112274	NaN	115383	106233	105790	138412	85073.1	86800.3	60720	80207.8	174	184	S[79.9663]GAHSSASPPR	sp|P18615|NELFE_HUMAN	SGAHSSASPPR	R	S	11	2	1S(79.9663)	P18615	NELFE_HUMAN	NELFE	Negative elongation factor E
587902	564842	463764	701020	496305	597705	648991	308851	350218	276087	305134	113	125	S[79.9663]ISADDDLQESSR	sp|P18615|NELFE_HUMAN	SISADDDLQESSR	R	R	13	2	1S(79.9663)	P18615	NELFE_HUMAN	NELFE	Negative elongation factor E
494024	465297	485069	560060	637422	701997	576937	323662	338021	355290	NaN	49	66	S[79.9663]LSEQPVMDTATATEQAK	sp|P18615|NELFE_HUMAN	SLSEQPVMDTATATEQAK	R	Q	18	2	1S(79.9663)	P18615	NELFE_HUMAN	NELFE	Negative elongation factor E
NaN	26391	33013	38053.4	27605.2	39779.6	36488.7	NaN	20582.4	NaN	NaN	49	66	S[79.9663]LSEQPVM[15.9949]DTATATEQAK	sp|P18615|NELFE_HUMAN	SLSEQPVMDTATATEQAK	R	Q	18	2	1S(79.9663),8M(15.9949)	P18615	NELFE_HUMAN	NELFE	Negative elongation factor E
23641	15752.8	15746.2	33787.7	26277.9	29050	33857.7	11704.2	11250.9	15132.2	13197.4	131	142	S[79.9663]LYESFVSSSDR	sp|P18615|NELFE_HUMAN	SLYESFVSSSDR	K	L	12	2	1S(79.9663)	P18615	NELFE_HUMAN	NELFE	Negative elongation factor E
171793	245522	223780	153771	160385	201009	330240	145796	232035	119868	298681	736	758	DELNEELIQEES[79.9663]S[79.9663]EDEGEYEEVR	sp|O60524|NEMF_HUMAN	DELNEELIQEESSEDEGEYEEVR	R	K	23	2	12S(79.9663),13S(79.9663)	O60524	NEMF_HUMAN	NEMF	Ribosome quality control complex subunit NEMF
235842	287991	246017	260442	256113	277961	285790	165574	260372	236980	211385	736	759	DELNEELIQEES[79.9663]S[79.9663]EDEGEYEEVRK	sp|O60524|NEMF_HUMAN	DELNEELIQEESSEDEGEYEEVRK	R	D	24	2,3	12S(79.9663),13S(79.9663)	O60524	NEMF_HUMAN	NEMF	Ribosome quality control complex subunit NEMF
31464.4	38283.3	34691.6	31766.8	31090.2	35356.7	43655.7	31157.2	36349.8	32400.3	NaN	760	791	DQDS[79.9663]VGEMKDEGEETLNYPDTTIDLSHLQPQR	sp|O60524|NEMF_HUMAN	DQDSVGEMKDEGEETLNYPDTTIDLSHLQPQR	K	S	32	3	4S(79.9663)	O60524	NEMF_HUMAN	NEMF	Ribosome quality control complex subunit NEMF
NaN	NaN	NaN	NaN	NaN	16380	20947.3	NaN	NaN	NaN	20098.1	759	791	KDQDSVGEMKDEGEET[79.9663]LNYPDTTIDLSHLQPQR	sp|O60524|NEMF_HUMAN	KDQDSVGEMKDEGEETLNYPDTTIDLSHLQPQR	R	S	33	4	16T(79.9663)	O60524	NEMF_HUMAN	NEMF	Ribosome quality control complex subunit NEMF
19853	31581.8	22127.1	31049.4	30049.6	28719.5	21188.3	26841.2	21316.6	28834.2	19815.3	759	791	KDQDS[79.9663]VGEMKDEGEETLNYPDTTIDLSHLQPQR	sp|O60524|NEMF_HUMAN	KDQDSVGEMKDEGEETLNYPDTTIDLSHLQPQR	R	S	33	4	5S(79.9663)	O60524	NEMF_HUMAN	NEMF	Ribosome quality control complex subunit NEMF
NaN	NaN	NaN	NaN	81362.1	NaN	NaN	NaN	NaN	NaN	NaN	828	842	KLPSDS[79.9663]GDLEALEGK	sp|O60524|NEMF_HUMAN	KLPSDSGDLEALEGK	K	D	15	2	6S(79.9663)	O60524	NEMF_HUMAN	NEMF	Ribosome quality control complex subunit NEMF
9779.61	30584.3	NaN	41499.7	NaN	NaN	NaN	49914.1	32023.7	NaN	NaN	828	844	KLPSDS[79.9663]GDLEALEGKDK	sp|O60524|NEMF_HUMAN	KLPSDSGDLEALEGKDK	K	E	17	2,3	6S(79.9663)	O60524	NEMF_HUMAN	NEMF	Ribosome quality control complex subunit NEMF
82579.7	85759.1	78945.1	76730.4	85638.1	75680.3	80634.7	66441.2	71244.2	64083.1	67606.7	828	842	KLPS[79.9663]DSGDLEALEGK	sp|O60524|NEMF_HUMAN	KLPSDSGDLEALEGK	K	D	15	2	4S(79.9663)	O60524	NEMF_HUMAN	NEMF	Ribosome quality control complex subunit NEMF
28816.8	33343	52973.6	32806.8	56349.1	63228.7	64155.6	NaN	55534.7	52015.7	36223.1	828	844	KLPS[79.9663]DSGDLEALEGKDK	sp|O60524|NEMF_HUMAN	KLPSDSGDLEALEGKDK	K	E	17	2,3	4S(79.9663)	O60524	NEMF_HUMAN	NEMF	Ribosome quality control complex subunit NEMF
NaN	NaN	NaN	NaN	35725.8	NaN	34792.9	NaN	41256.9	NaN	NaN	829	846	LPSDS[79.9663]GDLEALEGKDKEK	sp|O60524|NEMF_HUMAN	LPSDSGDLEALEGKDKEK	K	E	18	3	5S(79.9663)	O60524	NEMF_HUMAN	NEMF	Ribosome quality control complex subunit NEMF
26868.8	31053.1	31166.6	34475.4	NaN	32058.4	NaN	34449.6	NaN	47791.1	30632.6	829	846	LPS[79.9663]DSGDLEALEGKDKEK	sp|O60524|NEMF_HUMAN	LPSDSGDLEALEGKDKEK	K	E	18	3	3S(79.9663)	O60524	NEMF_HUMAN	NEMF	Ribosome quality control complex subunit NEMF
NaN	41223.8	22030.4	41731.7	43307	NaN	NaN	NaN	NaN	NaN	NaN	412	439	NPYLLSEEEDDDVDGDVNVEKNET[79.9663]EPPK	sp|O60524|NEMF_HUMAN	NPYLLSEEEDDDVDGDVNVEKNETEPPK	R	G	28	2	24T(79.9663)	O60524	NEMF_HUMAN	NEMF	Ribosome quality control complex subunit NEMF
838673	905366	697692	683563	705480	723136	909248	656283	659851	656767	799224	412	432	NPYLLS[79.9663]EEEDDDVDGDVNVEK	sp|O60524|NEMF_HUMAN	NPYLLSEEEDDDVDGDVNVEK	R	N	21	2	6S(79.9663)	O60524	NEMF_HUMAN	NEMF	Ribosome quality control complex subunit NEMF
165934	209784	155515	192559	177005	186232	210443	186885	263174	285324	246955	412	439	NPYLLS[79.9663]EEEDDDVDGDVNVEKNETEPPK	sp|O60524|NEMF_HUMAN	NPYLLSEEEDDDVDGDVNVEKNETEPPK	R	G	28	2,3	6S(79.9663)	O60524	NEMF_HUMAN	NEMF	Ribosome quality control complex subunit NEMF
NaN	NaN	NaN	NaN	NaN	NaN	NaN	48424.5	35046.1	37786.7	NaN	412	439	NPY[79.9663]LLSEEEDDDVDGDVNVEKNETEPPK	sp|O60524|NEMF_HUMAN	NPYLLSEEEDDDVDGDVNVEKNETEPPK	R	G	28	2	3Y(79.9663)	O60524	NEMF_HUMAN	NEMF	Ribosome quality control complex subunit NEMF
51864.2	52490.9	46434.5	84569.4	65648	84595.8	86245.2	35415	37404.6	32853.4	27388.1	1406	1430	DGESDGFADEEES[79.9663]GEEGEEDQEEGR	sp|P48681|NEST_HUMAN	DGESDGFADEEESGEEGEEDQEEGR	R	E	25	2	13S(79.9663)	P48681	NEST_HUMAN	NES	Nestin
599222	643327	654330	1319440	1265610	1469890	1101320	544870	669914	742012	551024	1406	1436	DGESDGFADEEES[79.9663]GEEGEEDQEEGREPGAGR	sp|P48681|NEST_HUMAN	DGESDGFADEEESGEEGEEDQEEGREPGAGR	R	W	31	2,3	13S(79.9663)	P48681	NEST_HUMAN	NES	Nestin
29822.1	29496.2	28849.5	43862.2	35446.6	45020.8	37193.7	27080.5	29110	28628.7	22589.5	1406	1436	DGES[79.9663]DGFADEEESGEEGEEDQEEGREPGAGR	sp|P48681|NEST_HUMAN	DGESDGFADEEESGEEGEEDQEEGREPGAGR	R	W	31	3	4S(79.9663)	P48681	NEST_HUMAN	NES	Nestin
90707.9	109534	117701	138376	100645	182154	248396	147373	113727	84067.1	101149	1406	1430	DGES[79.9663]DGFADEEES[79.9663]GEEGEEDQEEGR	sp|P48681|NEST_HUMAN	DGESDGFADEEESGEEGEEDQEEGR	R	E	25	2	13S(79.9663),4S(79.9663)	P48681	NEST_HUMAN	NES	Nestin
2205050	2069490	2089320	2514120	2285530	2751830	2920780	2289520	2288060	1871230	2554830	1406	1436	DGES[79.9663]DGFADEEES[79.9663]GEEGEEDQEEGREPGAGR	sp|P48681|NEST_HUMAN	DGESDGFADEEESGEEGEEDQEEGREPGAGR	R	W	31	3	13S(79.9663),4S(79.9663)	P48681	NEST_HUMAN	NES	Nestin
19071.7	13968	17702.5	32466.6	23606.1	26468.9	26147	NaN	17638.9	NaN	13744.6	709	723	EAFRS[79.9663]LEKENQEPLK	sp|P48681|NEST_HUMAN	EAFRSLEKENQEPLK	K	T	15	3	5S(79.9663)	P48681	NEST_HUMAN	NES	Nestin
4010.49	7763.99	14687.2	42245.9	7081.78	41347.2	15040.6	5146.22	15668.1	NaN	NaN	1510	1545	EDKVPGPLEIPS[79.9663]GMEDAGPGADIIGVNGQGPNLEGK	sp|P48681|NEST_HUMAN	EDKVPGPLEIPSGMEDAGPGADIIGVNGQGPNLEGK	R	S	36	3	12S(79.9663)	P48681	NEST_HUMAN	NES	Nestin
42451	47995.5	39190.9	78936.8	62610.2	68936.3	85753.6	49363.8	72582.9	52124.8	94203.8	1610	1621	EGDRESWS[79.9663]S[79.9663]GED	sp|P48681|NEST_HUMAN	EGDRESWSSGED	R	-	12	2	8S(79.9663),9S(79.9663)	P48681	NEST_HUMAN	NES	Nestin
NaN	NaN	NaN	145779	167894	159583	163201	63143.2	NaN	142674	190124	1610	1621	EGDRES[79.9663]WS[79.9663]S[79.9663]GED	sp|P48681|NEST_HUMAN	EGDRESWSSGED	R	-	12	2	6S(79.9663),8S(79.9663),9S(79.9663)	P48681	NEST_HUMAN	NES	Nestin
90212.6	154343	157442	293532	484427	303784	246481	167263	219021	228974	164481	571	587	ENQEC[57.0215]PRS[79.9663]LEEDLETLK	sp|P48681|NEST_HUMAN	ENQECPRSLEEDLETLK	R	S	17	2,3	5C(57.0215),8S(79.9663)	P48681	NEST_HUMAN	NES	Nestin
100771	85043	84716.8	148604	150270	182857	185712	99959.1	101756	100391	96806.9	695	708	ENQEPLRS[79.9663]LEDENK	sp|P48681|NEST_HUMAN	ENQEPLRSLEDENK	K	E	14	2,3	8S(79.9663)	P48681	NEST_HUMAN	NES	Nestin
838387	898811	837835	1696040	1707310	1804180	1863400	1095530	1143460	1009480	1165010	673	694	ENQEPLRS[79.9663]PEVGDEEALRPLTK	sp|P48681|NEST_HUMAN	ENQEPLRSPEVGDEEALRPLTK	K	E	22	2,3,4	8S(79.9663)	P48681	NEST_HUMAN	NES	Nestin
32231.9	59328.3	32510.7	38928.4	55812	35217.9	48203.5	36566.2	NaN	NaN	NaN	984	1020	EQDGFTGKEEVVEQGELNATEEVWIPGEGHPES[79.9663]PEPK	sp|P48681|NEST_HUMAN	EQDGFTGKEEVVEQGELNATEEVWIPGEGHPESPEPK	R	E	37	4	33S(79.9663)	P48681	NEST_HUMAN	NES	Nestin
NaN	NaN	NaN	NaN	NaN	NaN	NaN	NaN	NaN	NaN	NaN	926	950	GEYQESLRSLEEEGQELPQS[79.9663]ADVQR	sp|P48681|NEST_HUMAN	GEYQESLRSLEEEGQELPQSADVQR	K	W	25	2	20S(79.9663)	P48681	NEST_HUMAN	NES	Nestin
160041	89120.7	164344	265415	278673	317262	310361	173160	178823	169643	164396	926	950	GEYQESLRS[79.9663]LEEEGQELPQSADVQR	sp|P48681|NEST_HUMAN	GEYQESLRSLEEEGQELPQSADVQR	K	W	25	2,3	9S(79.9663)	P48681	NEST_HUMAN	NES	Nestin
NaN	73159.7	74929	NaN	153828	NaN	NaN	85376	NaN	NaN	NaN	926	950	GEYQES[79.9663]LRSLEEEGQELPQSADVQR	sp|P48681|NEST_HUMAN	GEYQESLRSLEEEGQELPQSADVQR	K	W	25	2,3	6S(79.9663)	P48681	NEST_HUMAN	NES	Nestin
NaN	NaN	64783.4	118935	69380.8	NaN	NaN	NaN	NaN	NaN	77202.4	926	950	GEY[79.9663]QESLRSLEEEGQELPQSADVQR	sp|P48681|NEST_HUMAN	GEYQESLRSLEEEGQELPQSADVQR	K	W	25	2	3Y(79.9663)	P48681	NEST_HUMAN	NES	Nestin
NaN	19985.2	NaN	NaN	55522.4	NaN	NaN	NaN	NaN	NaN	NaN	1576	1605	GSPFQEEEGSALKTS[79.9663]WAGAPVHLGQGQFLK	sp|P48681|NEST_HUMAN	GSPFQEEEGSALKTSWAGAPVHLGQGQFLK	R	F	30	3	15S(79.9663)	P48681	NEST_HUMAN	NES	Nestin
NaN	21242.9	NaN	59155.8	63045	NaN	NaN	NaN	NaN	NaN	NaN	1576	1605	GSPFQEEEGSALKT[79.9663]SWAGAPVHLGQGQFLK	sp|P48681|NEST_HUMAN	GSPFQEEEGSALKTSWAGAPVHLGQGQFLK	R	F	30	3	14T(79.9663)	P48681	NEST_HUMAN	NES	Nestin
58199.9	48065.5	43489.1	57502.4	52087.8	67243.8	67244.8	45259.5	41821	32491	41807.4	1576	1588	GS[79.9663]PFQEEEGSALK	sp|P48681|NEST_HUMAN	GSPFQEEEGSALK	R	T	13	2	2S(79.9663)	P48681	NEST_HUMAN	NES	Nestin
NaN	NaN	NaN	15385.3	NaN	NaN	NaN	7881.07	10119	18467.7	NaN	344	373	LGSLLPVLSPT[79.9663]S[79.9663]LPSPLPATLETPVPAFLK	sp|P48681|NEST_HUMAN	LGSLLPVLSPTSLPSPLPATLETPVPAFLK	R	N	30	3	11T(79.9663),12S(79.9663)	P48681	NEST_HUMAN	NES	Nestin
NaN	5110.8	NaN	17392	NaN	14802.3	28006.1	7363.8	NaN	19580	10344.3	344	373	LGSLLPVLS[79.9663]PTSLPS[79.9663]PLPATLETPVPAFLK	sp|P48681|NEST_HUMAN	LGSLLPVLSPTSLPSPLPATLETPVPAFLK	R	N	30	2,3	15S(79.9663),9S(79.9663)	P48681	NEST_HUMAN	NES	Nestin
NaN	NaN	4781.13	18391.4	13606.8	14627.7	9114.15	NaN	NaN	14628.7	17030.3	344	373	LGSLLPVLS[79.9663]PT[79.9663]SLPSPLPATLETPVPAFLK	sp|P48681|NEST_HUMAN	LGSLLPVLSPTSLPSPLPATLETPVPAFLK	R	N	30	2,3	11T(79.9663),9S(79.9663)	P48681	NEST_HUMAN	NES	Nestin
NaN	NaN	NaN	15865.6	NaN	NaN	9477.15	NaN	6807.31	17044.8	NaN	344	373	LGSLLPVLS[79.9663]PT[79.9663]SLPS[79.9663]PLPATLETPVPAFLK	sp|P48681|NEST_HUMAN	LGSLLPVLSPTSLPSPLPATLETPVPAFLK	R	N	30	3	11T(79.9663),15S(79.9663),9S(79.9663)	P48681	NEST_HUMAN	NES	Nestin
NaN	NaN	NaN	23974.8	15503.3	15571.2	NaN	NaN	NaN	NaN	NaN	344	373	LGSLLPVLS[79.9663]PT[79.9663]S[79.9663]LPSPLPATLETPVPAFLK	sp|P48681|NEST_HUMAN	LGSLLPVLSPTSLPSPLPATLETPVPAFLK	R	N	30	3	11T(79.9663),12S(79.9663),9S(79.9663)	P48681	NEST_HUMAN	NES	Nestin
NaN	NaN	NaN	NaN	10506.4	14669.4	15156.3	NaN	NaN	NaN	NaN	344	373	LGS[79.9663]LLPVLSPTSLPS[79.9663]PLPATLETPVPAFLK	sp|P48681|NEST_HUMAN	LGSLLPVLSPTSLPSPLPATLETPVPAFLK	R	N	30	3	15S(79.9663),3S(79.9663)	P48681	NEST_HUMAN	NES	Nestin
NaN	NaN	NaN	NaN	NaN	NaN	NaN	7826.15	NaN	NaN	NaN	344	373	LGS[79.9663]LLPVLSPTS[79.9663]LPSPLPATLETPVPAFLK	sp|P48681|NEST_HUMAN	LGSLLPVLSPTSLPSPLPATLETPVPAFLK	R	N	30	3	12S(79.9663),3S(79.9663)	P48681	NEST_HUMAN	NES	Nestin
NaN	2970.87	NaN	NaN	NaN	10254.1	12290.4	NaN	7447.8	14628.7	6221.39	344	373	LGS[79.9663]LLPVLSPT[79.9663]SLPSPLPATLETPVPAFLK	sp|P48681|NEST_HUMAN	LGSLLPVLSPTSLPSPLPATLETPVPAFLK	R	N	30	2	11T(79.9663),3S(79.9663)	P48681	NEST_HUMAN	NES	Nestin
50769.5	33983.9	44125	NaN	47013.1	60259.9	71291.8	59891	55873.4	53435.4	40537.7	883	893	LLEEENQES[79.9663]LR	sp|P48681|NEST_HUMAN	LLEEENQESLR	R	S	11	2	9S(79.9663)	P48681	NEST_HUMAN	NES	Nestin
45363.8	74484.5	76511.1	61783.3	65833.3	108971	198628	66337.5	75470.5	66244.7	132588	916	950	NLEEEENLGKGEYQESLRS[79.9663]LEEEGQELPQSADVQR	sp|P48681|NEST_HUMAN	NLEEEENLGKGEYQESLRSLEEEGQELPQSADVQR	R	W	35	3,4	19S(79.9663)	P48681	NEST_HUMAN	NES	Nestin
43134.3	31602.6	20943.5	30112.9	8118.35	28595.7	89764.4	60934.3	54909	49473.5	64358.7	916	950	NLEEEENLGKGEYQES[79.9663]LRSLEEEGQELPQSADVQR	sp|P48681|NEST_HUMAN	NLEEEENLGKGEYQESLRSLEEEGQELPQSADVQR	R	W	35	3,4	16S(79.9663)	P48681	NEST_HUMAN	NES	Nestin
NaN	NaN	NaN	NaN	NaN	NaN	86069.4	69757	NaN	63445.1	NaN	916	950	NLEEEENLGKGEY[79.9663]QESLRSLEEEGQELPQSADVQR	sp|P48681|NEST_HUMAN	NLEEEENLGKGEYQESLRSLEEEGQELPQSADVQR	R	W	35	3,4	13Y(79.9663)	P48681	NEST_HUMAN	NES	Nestin
433852	549924	490635	638487	760910	871056	834318	672322	766428	705670	614343	452	480	QEASTGQSPEDHASLAPPLS[79.9663]PDHSSLEAK	sp|P48681|NEST_HUMAN	QEASTGQSPEDHASLAPPLSPDHSSLEAK	R	D	29	2,3,4	20S(79.9663)	P48681	NEST_HUMAN	NES	Nestin
NaN	101479	NaN	182540	14163	23421.5	24727.1	NaN	16277.7	NaN	NaN	452	480	QEASTGQSPEDHASLAPPLS[79.9663]PDHSS[79.9663]LEAK	sp|P48681|NEST_HUMAN	QEASTGQSPEDHASLAPPLSPDHSSLEAK	R	D	29	2,3	20S(79.9663),25S(79.9663)	P48681	NEST_HUMAN	NES	Nestin
121990	NaN	100620	188217	168925	216946	226672	142126	137648	140353	135230	452	480	QEASTGQSPEDHASLAPPLS[79.9663]PDHS[79.9663]SLEAK	sp|P48681|NEST_HUMAN	QEASTGQSPEDHASLAPPLSPDHSSLEAK	R	D	29	2,3	20S(79.9663),24S(79.9663)	P48681	NEST_HUMAN	NES	Nestin
85239.2	98269.5	66747.6	141258	136671	43546.5	43997.6	NaN	35321.9	NaN	9071.51	452	480	QEASTGQSPEDHAS[79.9663]LAPPLSPDHSSLEAK	sp|P48681|NEST_HUMAN	QEASTGQSPEDHASLAPPLSPDHSSLEAK	R	D	29	2,4	14S(79.9663)	P48681	NEST_HUMAN	NES	Nestin
NaN	8631.79	NaN	27308.8	25002	27635.7	NaN	NaN	NaN	NaN	NaN	452	480	QEASTGQSPEDHAS[79.9663]LAPPLSPDHSS[79.9663]LEAK	sp|P48681|NEST_HUMAN	QEASTGQSPEDHASLAPPLSPDHSSLEAK	R	D	29	2	14S(79.9663),25S(79.9663)	P48681	NEST_HUMAN	NES	Nestin
NaN	NaN	NaN	23753.5	NaN	NaN	NaN	14147	NaN	17640.4	NaN	452	480	QEASTGQSPEDHAS[79.9663]LAPPLSPDHS[79.9663]SLEAK	sp|P48681|NEST_HUMAN	QEASTGQSPEDHASLAPPLSPDHSSLEAK	R	D	29	2	14S(79.9663),24S(79.9663)	P48681	NEST_HUMAN	NES	Nestin
88073.7	NaN	NaN	NaN	NaN	275139	217702	137928	NaN	126784	74534.4	452	480	QEASTGQSPEDHAS[79.9663]LAPPLS[79.9663]PDHSSLEAK	sp|P48681|NEST_HUMAN	QEASTGQSPEDHASLAPPLSPDHSSLEAK	R	D	29	3	14S(79.9663),20S(79.9663)	P48681	NEST_HUMAN	NES	Nestin
NaN	NaN	NaN	NaN	NaN	NaN	NaN	87467.7	NaN	NaN	118548	452	480	QEASTGQS[79.9663]PEDHASLAPPLSPDHSSLEAK	sp|P48681|NEST_HUMAN	QEASTGQSPEDHASLAPPLSPDHSSLEAK	R	D	29	4	8S(79.9663)	P48681	NEST_HUMAN	NES	Nestin
81623.2	83393.4	88493	249913	265711	295928	215870	136361	152980	134331	84596.7	452	480	QEASTGQS[79.9663]PEDHASLAPPLS[79.9663]PDHSSLEAK	sp|P48681|NEST_HUMAN	QEASTGQSPEDHASLAPPLSPDHSSLEAK	R	D	29	2,3	20S(79.9663),8S(79.9663)	P48681	NEST_HUMAN	NES	Nestin
75233.4	NaN	72120.8	NaN	106532	121142	116932	93530.8	98384.2	NaN	NaN	452	480	QEAST[79.9663]GQSPEDHASLAPPLSPDHSSLEAK	sp|P48681|NEST_HUMAN	QEASTGQSPEDHASLAPPLSPDHSSLEAK	R	D	29	4	5T(79.9663)	P48681	NEST_HUMAN	NES	Nestin
NaN	NaN	81398.4	NaN	NaN	263651	226493	NaN	NaN	NaN	NaN	452	480	QEAST[79.9663]GQSPEDHASLAPPLS[79.9663]PDHSSLEAK	sp|P48681|NEST_HUMAN	QEASTGQSPEDHASLAPPLSPDHSSLEAK	R	D	29	3	20S(79.9663),5T(79.9663)	P48681	NEST_HUMAN	NES	Nestin
NaN	75298.2	NaN	NaN	NaN	NaN	119597	NaN	NaN	92773.2	115597	452	480	QEAS[79.9663]TGQSPEDHASLAPPLSPDHSSLEAK	sp|P48681|NEST_HUMAN	QEASTGQSPEDHASLAPPLSPDHSSLEAK	R	D	29	4	4S(79.9663)	P48681	NEST_HUMAN	NES	Nestin
NaN	NaN	NaN	27108.8	27472.9	20641.8	6905.67	7241.27	NaN	NaN	NaN	452	480	QEAS[79.9663]TGQSPEDHASLAPPLS[79.9663]PDHSSLEAK	sp|P48681|NEST_HUMAN	QEASTGQSPEDHASLAPPLSPDHSSLEAK	R	D	29	2	20S(79.9663),4S(79.9663)	P48681	NEST_HUMAN	NES	Nestin
52576.8	57621.2	52499.4	96897.3	108232	98227.9	100622	68888.1	78652.8	70260.1	59983.7	767	782	RS[79.9663]LGEQDQMTLRPPEK	sp|P48681|NEST_HUMAN	RSLGEQDQMTLRPPEK	R	V	16	3	2S(79.9663)	P48681	NEST_HUMAN	NES	Nestin
9988.88	NaN	NaN	NaN	54880.6	43929.4	NaN	NaN	21369.1	NaN	14206.5	831	865	SAGQENLETLKSPETQAPLWT[79.9663]PEEINQGAMNPLEK	sp|P48681|NEST_HUMAN	SAGQENLETLKSPETQAPLWTPEEINQGAMNPLEK	K	E	35	4	21T(79.9663)	P48681	NEST_HUMAN	NES	Nestin
378403	368079	17892.3	51872.6	709840	736588	327182	13092	NaN	NaN	NaN	831	865	SAGQENLETLKSPET[79.9663]QAPLWTPEEINQGAMNPLEK	sp|P48681|NEST_HUMAN	SAGQENLETLKSPETQAPLWTPEEINQGAMNPLEK	K	E	35	3,4	15T(79.9663)	P48681	NEST_HUMAN	NES	Nestin
48457.5	NaN	NaN	NaN	NaN	NaN	NaN	NaN	48752.9	NaN	NaN	831	865	SAGQENLETLKSPET[79.9663]QAPLWTPEEINQGAM[15.9949]NPLEK	sp|P48681|NEST_HUMAN	SAGQENLETLKSPETQAPLWTPEEINQGAMNPLEK	K	E	35	3	15T(79.9663),30M(15.9949)	P48681	NEST_HUMAN	NES	Nestin
22475	NaN	NaN	NaN	NaN	NaN	NaN	NaN	NaN	23703.4	NaN	831	865	SAGQENLETLKSPET[79.9663]QAPLWT[79.9663]PEEINQGAMNPLEK	sp|P48681|NEST_HUMAN	SAGQENLETLKSPETQAPLWTPEEINQGAMNPLEK	K	E	35	3	15T(79.9663),21T(79.9663)	P48681	NEST_HUMAN	NES	Nestin
422627	423468	310732	785616	864062	1000300	1026730	389024	525130	445855	493923	831	865	SAGQENLETLKS[79.9663]PETQAPLWTPEEINQGAMNPLEK	sp|P48681|NEST_HUMAN	SAGQENLETLKSPETQAPLWTPEEINQGAMNPLEK	K	E	35	3,4	12S(79.9663)	P48681	NEST_HUMAN	NES	Nestin
47560.7	NaN	NaN	50183.6	54187.7	68356.2	85914.3	32321.6	46634.9	37620.7	NaN	831	865	SAGQENLETLKS[79.9663]PETQAPLWTPEEINQGAM[15.9949]NPLEK	sp|P48681|NEST_HUMAN	SAGQENLETLKSPETQAPLWTPEEINQGAMNPLEK	K	E	35	3	12S(79.9663),30M(15.9949)	P48681	NEST_HUMAN	NES	Nestin
30031.2	12643.8	11379.4	105438	105725	132426	128709	20280.2	28524	21394.7	19633.9	831	865	SAGQENLETLKS[79.9663]PETQAPLWT[79.9663]PEEINQGAMNPLEK	sp|P48681|NEST_HUMAN	SAGQENLETLKSPETQAPLWTPEEINQGAMNPLEK	K	E	35	3	12S(79.9663),21T(79.9663)	P48681	NEST_HUMAN	NES	Nestin
NaN	16717.5	9477.65	NaN	NaN	44324.7	48358.3	NaN	NaN	NaN	355309	831	865	SAGQENLET[79.9663]LKSPETQAPLWTPEEINQGAMNPLEK	sp|P48681|NEST_HUMAN	SAGQENLETLKSPETQAPLWTPEEINQGAMNPLEK	K	E	35	3,4	9T(79.9663)	P48681	NEST_HUMAN	NES	Nestin
NaN	NaN	NaN	49191.4	NaN	70106.9	82885.9	32021.2	NaN	NaN	39737	831	865	SAGQENLET[79.9663]LKSPETQAPLWTPEEINQGAM[15.9949]NPLEK	sp|P48681|NEST_HUMAN	SAGQENLETLKSPETQAPLWTPEEINQGAMNPLEK	K	E	35	3	30M(15.9949),9T(79.9663)	P48681	NEST_HUMAN	NES	Nestin
NaN	18872	9848.79	NaN	120438	NaN	NaN	19339.8	27448.7	NaN	NaN	831	865	SAGQENLET[79.9663]LKSPETQAPLWT[79.9663]PEEINQGAMNPLEK	sp|P48681|NEST_HUMAN	SAGQENLETLKSPETQAPLWTPEEINQGAMNPLEK	K	E	35	3	21T(79.9663),9T(79.9663)	P48681	NEST_HUMAN	NES	Nestin
7726.58	8587.62	12414.9	22632.3	15890	26698.2	20029.7	NaN	7420.37	NaN	6668.73	578	591	SLEEDLETLKS[79.9663]LEK	sp|P48681|NEST_HUMAN	SLEEDLETLKSLEK	R	E	14	3	11S(79.9663)	P48681	NEST_HUMAN	NES	Nestin
32697.4	27097.8	24663.2	58673.9	65461.1	69827.1	60745.2	31435.1	36682.1	36770.1	33182.3	934	950	SLEEEGQELPQS[79.9663]ADVQR	sp|P48681|NEST_HUMAN	SLEEEGQELPQSADVQR	R	W	17	2	12S(79.9663)	P48681	NEST_HUMAN	NES	Nestin
22690.6	26255.2	22971.7	141771	125493	145945	135654	50566	36960.8	43360.3	41288.9	894	915	SLGAWNLENLRS[79.9663]PEEVDKESQR	sp|P48681|NEST_HUMAN	SLGAWNLENLRSPEEVDKESQR	R	N	22	2,3	12S(79.9663)	P48681	NEST_HUMAN	NES	Nestin
NaN	28889.1	28677	85122.4	NaN	89054.2	NaN	NaN	60745.3	NaN	NaN	768	789	SLGEQDQMT[79.9663]LRPPEKVDLEPLK	sp|P48681|NEST_HUMAN	SLGEQDQMTLRPPEKVDLEPLK	R	S	22	2	9T(79.9663)	P48681	NEST_HUMAN	NES	Nestin
94028.5	109672	104801	173714	240458	232039	224202	89782.1	152488	133963	193931	743	756	SLRS[79.9663]LEEQDQETLR	sp|P48681|NEST_HUMAN	SLRSLEEQDQETLR	K	T	14	2,3	4S(79.9663)	P48681	NEST_HUMAN	NES	Nestin
NaN	NaN	NaN	NaN	NaN	NaN	NaN	NaN	NaN	NaN	NaN	1546	1588	SQHVNGGVMNGLEQSEEVGQGMPLVSEGDRGSPFQEEEGS[79.9663]ALK	sp|P48681|NEST_HUMAN	SQHVNGGVMNGLEQSEEVGQGMPLVSEGDRGSPFQEEEGSALK	K	T	43	4	40S(79.9663)	P48681	NEST_HUMAN	NES	Nestin
56023.6	59476.2	62652.7	56985.8	47572.8	64619.6	86264.5	42383	63897.5	51682.3	68272.6	1546	1588	SQHVNGGVMNGLEQSEEVGQGMPLVSEGDRGS[79.9663]PFQEEEGSALK	sp|P48681|NEST_HUMAN	SQHVNGGVMNGLEQSEEVGQGMPLVSEGDRGSPFQEEEGSALK	K	T	43	3,4	32S(79.9663)	P48681	NEST_HUMAN	NES	Nestin
NaN	57704.1	NaN	55283.1	51397.2	61367.5	83123.3	NaN	65411.7	NaN	23956.7	1546	1588	SQHVNGGVMNGLEQSEEVGQGMPLVS[79.9663]EGDRGSPFQEEEGSALK	sp|P48681|NEST_HUMAN	SQHVNGGVMNGLEQSEEVGQGMPLVSEGDRGSPFQEEEGSALK	K	T	43	3,4	26S(79.9663)	P48681	NEST_HUMAN	NES	Nestin
48070.6	46715.9	35204.6	39401.1	31205.6	52306	73067.5	28730.6	27340.3	16355.2	23281.6	578	587	S[79.9663]LEEDLETLK	sp|P48681|NEST_HUMAN	SLEEDLETLK	R	S	10	2	1S(79.9663)	P48681	NEST_HUMAN	NES	Nestin
143090	113303	93910.3	138095	137943	143765	172478	112632	NaN	71036.5	93757.8	934	950	S[79.9663]LEEEGQELPQSADVQR	sp|P48681|NEST_HUMAN	SLEEEGQELPQSADVQR	R	W	17	2	1S(79.9663)	P48681	NEST_HUMAN	NES	Nestin
29611.5	NaN	21035.9	32379.7	24306	34770.9	32041.3	22829.6	15719.1	18119.8	15235.8	746	756	S[79.9663]LEEQDQETLR	sp|P48681|NEST_HUMAN	SLEEQDQETLR	R	T	11	2	1S(79.9663)	P48681	NEST_HUMAN	NES	Nestin
13000000	13400000	12200000	17800000	17400000	19500000	18700000	14800000	14700000	14500000	14800000	768	782	S[79.9663]LGEQDQMTLRPPEK	sp|P48681|NEST_HUMAN	SLGEQDQMTLRPPEK	R	V	15	2,3	1S(79.9663)	P48681	NEST_HUMAN	NES	Nestin
25564.4	46424.1	72802.5	218078	255351	264532	158987	82604	115562	334862	107795	768	789	S[79.9663]LGEQDQMTLRPPEKVDLEPLK	sp|P48681|NEST_HUMAN	SLGEQDQMTLRPPEKVDLEPLK	R	S	22	2,3	1S(79.9663)	P48681	NEST_HUMAN	NES	Nestin
675825	607902	671414	762231	678746	986584	1092080	670376	752904	776276	614308	768	782	S[79.9663]LGEQDQM[15.9949]TLRPPEK	sp|P48681|NEST_HUMAN	SLGEQDQMTLRPPEK	R	V	15	2,3	1S(79.9663),8M(15.9949)	P48681	NEST_HUMAN	NES	Nestin
NaN	NaN	84793.6	NaN	26500.9	NaN	174120	NaN	NaN	NaN	NaN	743	756	S[79.9663]LRSLEEQDQETLR	sp|P48681|NEST_HUMAN	SLRSLEEQDQETLR	K	T	14	2,3	1S(79.9663)	P48681	NEST_HUMAN	NES	Nestin
7452.7	21866.8	11473.3	28343.3	NaN	NaN	23287.9	10078.1	NaN	NaN	NaN	1483	1509	TALETESQDSAEPSGS[79.9663]EEESDPVSLER	sp|P48681|NEST_HUMAN	TALETESQDSAEPSGSEEESDPVSLER	K	E	27	2	16S(79.9663)	P48681	NEST_HUMAN	NES	Nestin
14106.5	21726.3	19639.2	31891.6	34472.3	36957	24829.9	17691.5	20655	15909.5	10796	1483	1509	TALETESQDSAEPS[79.9663]GSEEESDPVSLER	sp|P48681|NEST_HUMAN	TALETESQDSAEPSGSEEESDPVSLER	K	E	27	2	14S(79.9663)	P48681	NEST_HUMAN	NES	Nestin
147786	139623	125700	264351	236466	334727	350523	114226	153521	159766	177925	1483	1509	TALETESQDSAEPS[79.9663]GS[79.9663]EEESDPVSLER	sp|P48681|NEST_HUMAN	TALETESQDSAEPSGSEEESDPVSLER	K	E	27	2,3	14S(79.9663),16S(79.9663)	P48681	NEST_HUMAN	NES	Nestin
NaN	NaN	NaN	NaN	NaN	NaN	NaN	NaN	NaN	NaN	100161	1483	1509	TALETESQDS[79.9663]AEPS[79.9663]GSEEESDPVSLER	sp|P48681|NEST_HUMAN	TALETESQDSAEPSGSEEESDPVSLER	K	E	27	2	10S(79.9663),14S(79.9663)	P48681	NEST_HUMAN	NES	Nestin
36506.6	49290.5	57575.4	101938	139358	197530	216817	104000	132260	124186	132943	1483	1509	TALETESQDS[79.9663]AEPS[79.9663]GS[79.9663]EEESDPVSLER	sp|P48681|NEST_HUMAN	TALETESQDSAEPSGSEEESDPVSLER	K	E	27	2	10S(79.9663),14S(79.9663),16S(79.9663)	P48681	NEST_HUMAN	NES	Nestin
5331.33	51256.2	NaN	51580.7	152318	161113	NaN	NaN	NaN	NaN	NaN	1483	1509	TALETES[79.9663]QDSAEPS[79.9663]GS[79.9663]EEESDPVSLER	sp|P48681|NEST_HUMAN	TALETESQDSAEPSGSEEESDPVSLER	K	E	27	2	14S(79.9663),16S(79.9663),7S(79.9663)	P48681	NEST_HUMAN	NES	Nestin
NaN	NaN	NaN	102029	NaN	NaN	216448	NaN	NaN	114396	NaN	1483	1509	TALETES[79.9663]QDS[79.9663]AEPSGS[79.9663]EEESDPVSLER	sp|P48681|NEST_HUMAN	TALETESQDSAEPSGSEEESDPVSLER	K	E	27	2	10S(79.9663),16S(79.9663),7S(79.9663)	P48681	NEST_HUMAN	NES	Nestin
17985.2	NaN	NaN	NaN	NaN	NaN	NaN	103189	NaN	NaN	NaN	1483	1509	TALETES[79.9663]QDS[79.9663]AEPS[79.9663]GSEEESDPVSLER	sp|P48681|NEST_HUMAN	TALETESQDSAEPSGSEEESDPVSLER	K	E	27	2	10S(79.9663),14S(79.9663),7S(79.9663)	P48681	NEST_HUMAN	NES	Nestin
19658.4	NaN	45086.3	NaN	NaN	NaN	89448.7	NaN	NaN	120514	NaN	1483	1509	TALET[79.9663]ESQDSAEPS[79.9663]GS[79.9663]EEESDPVSLER	sp|P48681|NEST_HUMAN	TALETESQDSAEPSGSEEESDPVSLER	K	E	27	2	14S(79.9663),16S(79.9663),5T(79.9663)	P48681	NEST_HUMAN	NES	Nestin
65148	68734.9	70782.4	91864.6	80709.3	76681.6	73228.5	44982	54321	63650.5	32032.3	559	570	TLENQS[79.9663]HETLER	sp|P48681|NEST_HUMAN	TLENQSHETLER	K	E	12	2	6S(79.9663)	P48681	NEST_HUMAN	NES	Nestin
NaN	NaN	NaN	33656.6	NaN	NaN	30084.5	19302.3	17458.4	44146.6	17691.7	382	406	TPTLASTPIPPT[79.9663]PQAPSPAVDAEIR	sp|P48681|NEST_HUMAN	TPTLASTPIPPTPQAPSPAVDAEIR	R	A	25	2	12T(79.9663)	P48681	NEST_HUMAN	NES	Nestin
NaN	NaN	33448.9	NaN	NaN	NaN	NaN	NaN	NaN	NaN	NaN	1483	1509	T[79.9663]ALET[79.9663]ES[79.9663]QDSAEPSGSEEESDPVSLER	sp|P48681|NEST_HUMAN	TALETESQDSAEPSGSEEESDPVSLER	K	E	27	2	1T(79.9663),5T(79.9663),7S(79.9663)	P48681	NEST_HUMAN	NES	Nestin
292923	230370	201261	625778	580937	579914	444365	77508.8	83555.2	108010	59956	1589	1605	T[79.9663]SWAGAPVHLGQGQFLK	sp|P48681|NEST_HUMAN	TSWAGAPVHLGQGQFLK	K	F	17	2,3	1T(79.9663)	P48681	NEST_HUMAN	NES	Nestin
NaN	NaN	NaN	NaN	NaN	NaN	NaN	22771.8	NaN	NaN	NaN	1259	1283	VESEQEELGSGEIPEGPQEEGEES[79.9663]R	sp|P48681|NEST_HUMAN	VESEQEELGSGEIPEGPQEEGEESR	K	E	25	2	24S(79.9663)	P48681	NEST_HUMAN	NES	Nestin
56427.2	NaN	NaN	NaN	NaN	NaN	NaN	73158.4	NaN	81070.8	NaN	76	89	EMLAS[79.9663]DDEEDVSSK	sp|Q0ZGT2|NEXN_HUMAN	EMLASDDEEDVSSK	K	V	14	2	5S(79.9663)	Q0ZGT2	NEXN_HUMAN	NEXN	Nexilin
67549.6	NaN	NaN	NaN	NaN	NaN	NaN	54750.2	NaN	NaN	NaN	663	681	GNSSMDS[79.9663]AAGC[57.0215]SGTPPIC[57.0215]R	sp|P21359|NF1_HUMAN	GNSSMDSAAGCSGTPPICR	K	Q	19	2	11C(57.0215),18C(57.0215),7S(79.9663)	P21359	NF1_HUMAN	NF1	Neurofibromin
NaN	NaN	NaN	NaN	NaN	NaN	NaN	NaN	NaN	NaN	NaN	663	681	GNSS[79.9663]MDSAAGC[57.0215]SGTPPIC[57.0215]R	sp|P21359|NF1_HUMAN	GNSSMDSAAGCSGTPPICR	K	Q	19	2	11C(57.0215),18C(57.0215),4S(79.9663)	P21359	NF1_HUMAN	NF1	Neurofibromin
68261	64448.1	60050.2	80498.1	65141.9	76608.9	68108	61603.3	63002.4	60772.2	42058.8	663	681	GNS[79.9663]SMDSAAGC[57.0215]SGTPPIC[57.0215]R	sp|P21359|NF1_HUMAN	GNSSMDSAAGCSGTPPICR	K	Q	19	2	11C(57.0215),18C(57.0215),3S(79.9663)	P21359	NF1_HUMAN	NF1	Neurofibromin
NaN	NaN	506131	NaN	436146	NaN	507518	662597	726373	677862	NaN	2499	2517	GSEGYLAATYPTVGQTS[79.9663]PR	sp|P21359|NF1_HUMAN	GSEGYLAATYPTVGQTSPR	K	A	19	2	17S(79.9663)	P21359	NF1_HUMAN	NF1	Neurofibromin
513680	507707	552977	406115	455388	465681	404032	NaN	556816	NaN	682544	2499	2517	GSEGYLAATYPTVGQT[79.9663]SPR	sp|P21359|NF1_HUMAN	GSEGYLAATYPTVGQTSPR	K	A	19	2	16T(79.9663)	P21359	NF1_HUMAN	NF1	Neurofibromin
NaN	NaN	NaN	NaN	NaN	NaN	NaN	536855	NaN	NaN	NaN	2499	2517	GSEGYLAATY[79.9663]PTVGQTSPR	sp|P21359|NF1_HUMAN	GSEGYLAATYPTVGQTSPR	K	A	19	2	10Y(79.9663)	P21359	NF1_HUMAN	NF1	Neurofibromin
NaN	NaN	NaN	NaN	NaN	NaN	NaN	NaN	NaN	NaN	NaN	2499	2517	GSEGYLAAT[79.9663]YPTVGQTSPR	sp|P21359|NF1_HUMAN	GSEGYLAATYPTVGQTSPR	K	A	19	2	9T(79.9663)	P21359	NF1_HUMAN	NF1	Neurofibromin
NaN	NaN	NaN	NaN	18590.3	27056.6	20840.4	NaN	NaN	NaN	NaN	2815	2823	HGS[79.9663]ASQVQK	sp|P21359|NF1_HUMAN	HGSASQVQK	R	Q	9	2	3S(79.9663)	P21359	NF1_HUMAN	NF1	Neurofibromin
NaN	NaN	NaN	209921	NaN	NaN	NaN	NaN	NaN	453642	398042	874	893	KGSMISVMSS[79.9663]EGNADTPVSK	sp|P21359|NF1_HUMAN	KGSMISVMSSEGNADTPVSK	R	F	20	2	10S(79.9663)	P21359	NF1_HUMAN	NF1	Neurofibromin
301500	315367	349496	121211	241199	271434	266993	695881	268985	721404	NaN	874	893	KGSMISVMS[79.9663]SEGNADTPVSK	sp|P21359|NF1_HUMAN	KGSMISVMSSEGNADTPVSK	R	F	20	2,3	9S(79.9663)	P21359	NF1_HUMAN	NF1	Neurofibromin
NaN	NaN	NaN	NaN	NaN	NaN	268838	NaN	453180	NaN	NaN	874	893	KGSMIS[79.9663]VMSSEGNADTPVSK	sp|P21359|NF1_HUMAN	KGSMISVMSSEGNADTPVSK	R	F	20	2	6S(79.9663)	P21359	NF1_HUMAN	NF1	Neurofibromin
NaN	NaN	NaN	NaN	NaN	NaN	NaN	NaN	NaN	NaN	NaN	874	893	KGSMIS[79.9663]VMS[79.9663]SEGNADTPVSK	sp|P21359|NF1_HUMAN	KGSMISVMSSEGNADTPVSK	R	F	20	2	6S(79.9663),9S(79.9663)	P21359	NF1_HUMAN	NF1	Neurofibromin
27155.1	29816.7	30682.4	39245.4	25523.8	38110.8	21638.3	35179.5	44203.4	37115.3	23764.8	874	893	KGS[79.9663]MISVMSSEGNADTPVSK	sp|P21359|NF1_HUMAN	KGSMISVMSSEGNADTPVSK	R	F	20	3	3S(79.9663)	P21359	NF1_HUMAN	NF1	Neurofibromin
NaN	NaN	NaN	NaN	NaN	NaN	NaN	NaN	NaN	NaN	NaN	874	893	KGS[79.9663]MISVMSS[79.9663]EGNADTPVSK	sp|P21359|NF1_HUMAN	KGSMISVMSSEGNADTPVSK	R	F	20	2	10S(79.9663),3S(79.9663)	P21359	NF1_HUMAN	NF1	Neurofibromin
62951.3	68081.7	75536	63010.6	73952.5	79575.9	81478.9	88153.6	112240	116385	117137	874	893	KGS[79.9663]MISVMS[79.9663]SEGNADTPVSK	sp|P21359|NF1_HUMAN	KGSMISVMSSEGNADTPVSK	R	F	20	2	3S(79.9663),9S(79.9663)	P21359	NF1_HUMAN	NF1	Neurofibromin
NaN	NaN	NaN	NaN	NaN	NaN	NaN	NaN	NaN	NaN	123781	874	893	KGS[79.9663]MIS[79.9663]VMSSEGNADTPVSK	sp|P21359|NF1_HUMAN	KGSMISVMSSEGNADTPVSK	R	F	20	2	3S(79.9663),6S(79.9663)	P21359	NF1_HUMAN	NF1	Neurofibromin
36444.6	50235.8	54836.6	49059.3	48157.6	NaN	62528	43509.5	62991.7	NaN	42124.3	2520	2535	KSMS[79.9663]LDMGQPSQANTK	sp|P21359|NF1_HUMAN	KSMSLDMGQPSQANTK	R	K	16	2,3	4S(79.9663)	P21359	NF1_HUMAN	NF1	Neurofibromin
152249	148034	125103	115047	121210	99051.6	119018	101436	122850	103652	102009	2542	2552	KS[79.9663]FDHLISDTK	sp|P21359|NF1_HUMAN	KSFDHLISDTK	R	A	11	2,3	2S(79.9663)	P21359	NF1_HUMAN	NF1	Neurofibromin
NaN	NaN	NaN	46571.3	NaN	56860.1	59791.3	44690.5	NaN	59110.9	43220.3	2520	2535	KS[79.9663]MSLDMGQPSQANTK	sp|P21359|NF1_HUMAN	KSMSLDMGQPSQANTK	R	K	16	2,3	2S(79.9663)	P21359	NF1_HUMAN	NF1	Neurofibromin
NaN	49327.2	NaN	38657	72785.6	81374.9	NaN	NaN	NaN	NaN	NaN	2595	2614	KVSVSES[79.9663]NVLLDEEVLTDPK	sp|P21359|NF1_HUMAN	KVSVSESNVLLDEEVLTDPK	R	I	20	2,3	7S(79.9663)	P21359	NF1_HUMAN	NF1	Neurofibromin
46869.6	NaN	127606	86097	69530.2	36132	83235.4	NaN	NaN	NaN	NaN	2595	2614	KVSVS[79.9663]ESNVLLDEEVLTDPK	sp|P21359|NF1_HUMAN	KVSVSESNVLLDEEVLTDPK	R	I	20	2,3	5S(79.9663)	P21359	NF1_HUMAN	NF1	Neurofibromin
143008	153495	44343.9	NaN	32275.7	118292	128418	126988	134068	120522	100271	2595	2614	KVS[79.9663]VSESNVLLDEEVLTDPK	sp|P21359|NF1_HUMAN	KVSVSESNVLLDEEVLTDPK	R	I	20	2,3	3S(79.9663)	P21359	NF1_HUMAN	NF1	Neurofibromin
28882.7	NaN	26328	31939.4	NaN	29665.3	NaN	23630.1	NaN	38766.9	32757	2556	2568	RQEMESGITT[79.9663]PPK	sp|P21359|NF1_HUMAN	RQEMESGITTPPK	K	M	13	2	10T(79.9663)	P21359	NF1_HUMAN	NF1	Neurofibromin
NaN	30293.6	27396.1	NaN	27587.9	NaN	29478.8	27102.9	34102.5	39861.3	NaN	2556	2568	RQEMESGIT[79.9663]TPPK	sp|P21359|NF1_HUMAN	RQEMESGITTPPK	K	M	13	2	9T(79.9663)	P21359	NF1_HUMAN	NF1	Neurofibromin
178597	154688	NaN	NaN	NaN	141960	177642	144287	164070	NaN	NaN	2521	2535	SMS[79.9663]LDMGQPSQANTK	sp|P21359|NF1_HUMAN	SMSLDMGQPSQANTK	K	K	15	2	3S(79.9663)	P21359	NF1_HUMAN	NF1	Neurofibromin
NaN	86238.9	NaN	75618.3	58828	NaN	NaN	84533.3	106341	NaN	81745.8	856	873	SNSGLATYS[79.9663]PPMGPVSER	sp|P21359|NF1_HUMAN	SNSGLATYSPPMGPVSER	R	K	18	2	9S(79.9663)	P21359	NF1_HUMAN	NF1	Neurofibromin
NaN	NaN	NaN	73565.1	55792.5	NaN	NaN	NaN	NaN	97965.5	94768.7	856	873	SNSGLATY[79.9663]SPPMGPVSER	sp|P21359|NF1_HUMAN	SNSGLATYSPPMGPVSER	R	K	18	2	8Y(79.9663)	P21359	NF1_HUMAN	NF1	Neurofibromin
74601.1	74269.5	61211.8	NaN	75385.9	NaN	70783.6	NaN	105622	77790.9	NaN	856	873	SNSGLAT[79.9663]YSPPMGPVSER	sp|P21359|NF1_HUMAN	SNSGLATYSPPMGPVSER	R	K	18	2	7T(79.9663)	P21359	NF1_HUMAN	NF1	Neurofibromin
145120	142051	130103	145936	129097	148142	159804	106569	136530	122517	119600	2543	2552	S[79.9663]FDHLISDTK	sp|P21359|NF1_HUMAN	SFDHLISDTK	K	A	10	2	1S(79.9663)	P21359	NF1_HUMAN	NF1	Neurofibromin
169133	NaN	158151	121347	121459	NaN	NaN	NaN	155060	136900	157139	2521	2535	S[79.9663]MSLDMGQPSQANTK	sp|P21359|NF1_HUMAN	SMSLDMGQPSQANTK	K	K	15	2	1S(79.9663)	P21359	NF1_HUMAN	NF1	Neurofibromin
NaN	NaN	NaN	NaN	NaN	NaN	NaN	NaN	NaN	NaN	NaN	856	873	S[79.9663]NSGLATYSPPMGPVSER	sp|P21359|NF1_HUMAN	SNSGLATYSPPMGPVSER	R	K	18	2	1S(79.9663)	P21359	NF1_HUMAN	NF1	Neurofibromin
NaN	83139.8	NaN	68303.7	65221.6	70741.2	82886.3	NaN	NaN	NaN	90223.9	516	523	RLS[79.9663]MEIEK	sp|P35240|MERL_HUMAN	RLSMEIEK	K	E	8	2	3S(79.9663)	P35240	MERL_HUMAN	NF2	Merlin
NaN	NaN	NaN	NaN	NaN	NaN	NaN	NaN	NaN	NaN	NaN	516	525	RLS[79.9663]MEIEKEK	sp|P35240|MERL_HUMAN	RLSMEIEKEK	K	V	10	3	3S(79.9663)	P35240	MERL_HUMAN	NF2	Merlin
66614.7	NaN	73663	NaN	106711	111601	NaN	128634	129717	111452	124669	227	245	ETEVYAC[57.0215]IENEDGSS[79.9663]PTAK	sp|Q8NET5|NFAM1_HUMAN	ETEVYACIENEDGSSPTAK	R	Q	19	2	15S(79.9663),7C(57.0215)	Q8NET5	NFAM1_HUMAN	NFAM1	NFAT activation molecule 1
NaN	77377.2	73150	109455	NaN	NaN	120344	129924	NaN	NaN	NaN	227	245	ETEVYAC[57.0215]IENEDGS[79.9663]SPTAK	sp|Q8NET5|NFAM1_HUMAN	ETEVYACIENEDGSSPTAK	R	Q	19	2	14S(79.9663),7C(57.0215)	Q8NET5	NFAM1_HUMAN	NFAM1	NFAT activation molecule 1
21759	28635.4	27757.8	37928.1	28983.5	19496.3	21561	46963.2	55758.5	49072	40283.9	246	256	QS[79.9663]PLSQERPHR	sp|Q8NET5|NFAM1_HUMAN	QSPLSQERPHR	K	F	11	3	2S(79.9663)	Q8NET5	NFAM1_HUMAN	NFAM1	NFAT activation molecule 1
NaN	NaN	NaN	NaN	NaN	NaN	NaN	NaN	NaN	NaN	NaN	226	245	RETEVYAC[57.0215]IENEDGSS[79.9663]PTAK	sp|Q8NET5|NFAM1_HUMAN	RETEVYACIENEDGSSPTAK	R	Q	20	2	16S(79.9663),8C(57.0215)	Q8NET5	NFAM1_HUMAN	NFAM1	NFAT activation molecule 1
NaN	NaN	NaN	49237.5	NaN	NaN	NaN	70119.5	NaN	NaN	NaN	226	245	RETEVYAC[57.0215]IENEDGS[79.9663]SPTAK	sp|Q8NET5|NFAM1_HUMAN	RETEVYACIENEDGSSPTAK	R	Q	20	2	15S(79.9663),8C(57.0215)	Q8NET5	NFAM1_HUMAN	NFAM1	NFAT activation molecule 1
NaN	NaN	NaN	NaN	NaN	NaN	NaN	NaN	NaN	61099.8	NaN	224	243	GLGAC[57.0215]TLLGS[79.9663]PRHS[79.9663]PSTS[79.9663]PR	sp|O95644|NFAC1_HUMAN	GLGACTLLGSPRHSPSTSPR	R	A	20	2	10S(79.9663),14S(79.9663),18S(79.9663),5C(57.0215)	O95644	NFAC1_HUMAN	NFATC1	Nuclear factor of activated T-cells, cytoplasmic 1
NaN	NaN	NaN	22232.8	NaN	18168.8	18942	13824.6	NaN	44441.2	NaN	224	243	GLGAC[57.0215]TLLGS[79.9663]PRHS[79.9663]PS[79.9663]TSPR	sp|O95644|NFAC1_HUMAN	GLGACTLLGSPRHSPSTSPR	R	A	20	3	10S(79.9663),14S(79.9663),16S(79.9663),5C(57.0215)	O95644	NFAC1_HUMAN	NFATC1	Nuclear factor of activated T-cells, cytoplasmic 1
NaN	NaN	535389	NaN	NaN	NaN	559789	NaN	NaN	447895	NaN	497	515	IT[79.9663]GKTVSTTSHEAILS[79.9663]NT[79.9663]K	sp|O95644|NFAC1_HUMAN	ITGKTVSTTSHEAILSNTK	R	V	19	2	16S(79.9663),18T(79.9663),2T(79.9663)	O95644	NFAC1_HUMAN	NFATC1	Nuclear factor of activated T-cells, cytoplasmic 1
44691.4	NaN	NaN	99218	97337.1	98980.9	NaN	71376.2	NaN	NaN	NaN	350	378	VEPVGEDLGS[79.9663]PPPPADFAPEDYSSFQHIR	sp|O95644|NFAC1_HUMAN	VEPVGEDLGSPPPPADFAPEDYSSFQHIR	K	K	29	3	10S(79.9663)	O95644	NFAC1_HUMAN	NFATC1	Nuclear factor of activated T-cells, cytoplasmic 1
34992.9	32432.2	23492.5	45834.1	55220.8	66920	40471.5	48859.1	6621.51	NaN	25896.3	254	271	HSC[57.0215]AEALVALPPGAS[79.9663]PQR	sp|Q13469|NFAC2_HUMAN	HSCAEALVALPPGASPQR	R	S	18	2	15S(79.9663),3C(57.0215)	Q13469	NFAC2_HUMAN	NFATC2	Nuclear factor of activated T-cells, cytoplasmic 2
NaN	NaN	NaN	NaN	NaN	NaN	NaN	NaN	NaN	NaN	NaN	855	873	LSPGSY[79.9663]PTVIQQQNATSQR	sp|Q13469|NFAC2_HUMAN	LSPGSYPTVIQQQNATSQR	R	A	19	2	6Y(79.9663)	Q13469	NFAC2_HUMAN	NFATC2	Nuclear factor of activated T-cells, cytoplasmic 2
90027.4	NaN	NaN	NaN	NaN	NaN	NaN	NaN	253338	248019	NaN	855	873	LSPGS[79.9663]YPTVIQQQNATSQR	sp|Q13469|NFAC2_HUMAN	LSPGSYPTVIQQQNATSQR	R	A	19	2	5S(79.9663)	Q13469	NFAC2_HUMAN	NFATC2	Nuclear factor of activated T-cells, cytoplasmic 2
95251.4	108717	108712	102885	85784.2	117791	115641	218225	NaN	272460	183361	855	873	LS[79.9663]PGSYPTVIQQQNATSQR	sp|Q13469|NFAC2_HUMAN	LSPGSYPTVIQQQNATSQR	R	A	19	2	2S(79.9663)	Q13469	NFAC2_HUMAN	NFATC2	Nuclear factor of activated T-cells, cytoplasmic 2
9787.36	NaN	NaN	NaN	NaN	NaN	NaN	17952.5	NaN	19966.8	NaN	253	271	RHS[79.9663]C[57.0215]AEALVALPPGAS[79.9663]PQR	sp|Q13469|NFAC2_HUMAN	RHSCAEALVALPPGASPQR	R	S	19	3	16S(79.9663),3S(79.9663),4C(57.0215)	Q13469	NFAC2_HUMAN	NFATC2	Nuclear factor of activated T-cells, cytoplasmic 2
NaN	29454.6	25536.3	32949.6	NaN	21799.5	20876.1	16859.4	22018.6	37639.4	12361.5	361	377	RNSAPES[79.9663]ILLVPPTWPK	sp|Q13469|NFAC2_HUMAN	RNSAPESILLVPPTWPK	R	P	17	2,3	7S(79.9663)	Q13469	NFAC2_HUMAN	NFATC2	Nuclear factor of activated T-cells, cytoplasmic 2
161443	176955	158305	389890	343983	359068	228233	272864	343413	329609	172066	361	377	RNS[79.9663]APESILLVPPTWPK	sp|Q13469|NFAC2_HUMAN	RNSAPESILLVPPTWPK	R	P	17	2,3	3S(79.9663)	Q13469	NFAC2_HUMAN	NFATC2	Nuclear factor of activated T-cells, cytoplasmic 2
12568.3	13189.4	16150.2	NaN	17582.1	20661.2	10513.5	NaN	36156.4	27452	NaN	755	782	SKSLSPS[79.9663]LLGY[79.9663]QQPALMAAPLSLADAHR	sp|Q13469|NFAC2_HUMAN	SKSLSPSLLGYQQPALMAAPLSLADAHR	R	S	28	3,4	11Y(79.9663),7S(79.9663)	Q13469	NFAC2_HUMAN	NFATC2	Nuclear factor of activated T-cells, cytoplasmic 2
NaN	NaN	NaN	NaN	NaN	NaN	NaN	NaN	NaN	NaN	NaN	755	782	SKSLS[79.9663]PSLLGY[79.9663]QQPALMAAPLSLADAHR	sp|Q13469|NFAC2_HUMAN	SKSLSPSLLGYQQPALMAAPLSLADAHR	R	S	28	4	11Y(79.9663),5S(79.9663)	Q13469	NFAC2_HUMAN	NFATC2	Nuclear factor of activated T-cells, cytoplasmic 2
NaN	NaN	NaN	NaN	NaN	NaN	NaN	NaN	NaN	NaN	93899	755	782	SKSLS[79.9663]PS[79.9663]LLGYQQPALMAAPLSLADAHR	sp|Q13469|NFAC2_HUMAN	SKSLSPSLLGYQQPALMAAPLSLADAHR	R	S	28	3	5S(79.9663),7S(79.9663)	Q13469	NFAC2_HUMAN	NFATC2	Nuclear factor of activated T-cells, cytoplasmic 2
NaN	NaN	15781	23385.2	NaN	NaN	NaN	11961.4	28719.1	242211	12778.2	755	782	SKS[79.9663]LSPS[79.9663]LLGYQQPALMAAPLSLADAHR	sp|Q13469|NFAC2_HUMAN	SKSLSPSLLGYQQPALMAAPLSLADAHR	R	S	28	3,4	3S(79.9663),7S(79.9663)	Q13469	NFAC2_HUMAN	NFATC2	Nuclear factor of activated T-cells, cytoplasmic 2
NaN	NaN	NaN	175730	NaN	7298.27	NaN	8391.22	NaN	256090	NaN	755	782	SKS[79.9663]LS[79.9663]PSLLGYQQPALMAAPLSLADAHR	sp|Q13469|NFAC2_HUMAN	SKSLSPSLLGYQQPALMAAPLSLADAHR	R	S	28	2,3	3S(79.9663),5S(79.9663)	Q13469	NFAC2_HUMAN	NFATC2	Nuclear factor of activated T-cells, cytoplasmic 2
13201.9	NaN	NaN	NaN	NaN	NaN	NaN	16825.7	NaN	NaN	NaN	757	782	SLSPS[79.9663]LLGYQQPALMAAPLSLADAHR	sp|Q13469|NFAC2_HUMAN	SLSPSLLGYQQPALMAAPLSLADAHR	K	S	26	3	5S(79.9663)	Q13469	NFAC2_HUMAN	NFATC2	Nuclear factor of activated T-cells, cytoplasmic 2
NaN	NaN	NaN	NaN	NaN	NaN	NaN	NaN	NaN	NaN	19287.7	757	782	SLS[79.9663]PSLLGYQQPALMAAPLSLADAHR	sp|Q13469|NFAC2_HUMAN	SLSPSLLGYQQPALMAAPLSLADAHR	K	S	26	3	3S(79.9663)	Q13469	NFAC2_HUMAN	NFATC2	Nuclear factor of activated T-cells, cytoplasmic 2
NaN	NaN	101401	NaN	NaN	NaN	NaN	NaN	NaN	NaN	NaN	755	782	S[79.9663]KSLSPSLLGY[79.9663]QQPALMAAPLSLADAHR	sp|Q13469|NFAC2_HUMAN	SKSLSPSLLGYQQPALMAAPLSLADAHR	R	S	28	3	11Y(79.9663),1S(79.9663)	Q13469	NFAC2_HUMAN	NFATC2	Nuclear factor of activated T-cells, cytoplasmic 2
NaN	118342	NaN	NaN	NaN	NaN	112232	NaN	201412	NaN	NaN	755	782	S[79.9663]KSLSPS[79.9663]LLGYQQPALMAAPLSLADAHR	sp|Q13469|NFAC2_HUMAN	SKSLSPSLLGYQQPALMAAPLSLADAHR	R	S	28	2,3,4	1S(79.9663),7S(79.9663)	Q13469	NFAC2_HUMAN	NFATC2	Nuclear factor of activated T-cells, cytoplasmic 2
NaN	114954	NaN	NaN	NaN	NaN	NaN	NaN	NaN	NaN	NaN	755	782	S[79.9663]KSLS[79.9663]PSLLGYQQPALMAAPLSLADAHR	sp|Q13469|NFAC2_HUMAN	SKSLSPSLLGYQQPALMAAPLSLADAHR	R	S	28	3	1S(79.9663),5S(79.9663)	Q13469	NFAC2_HUMAN	NFATC2	Nuclear factor of activated T-cells, cytoplasmic 2
98854.3	8617.25	115250	20025.5	161962	182620	3816.83	104221	14702.7	251112	NaN	755	782	S[79.9663]KS[79.9663]LSPSLLGYQQPALMAAPLSLADAHR	sp|Q13469|NFAC2_HUMAN	SKSLSPSLLGYQQPALMAAPLSLADAHR	R	S	28	2,3	1S(79.9663),3S(79.9663)	Q13469	NFAC2_HUMAN	NFATC2	Nuclear factor of activated T-cells, cytoplasmic 2
16841.7	14542.3	12335.2	11977	7632.15	8637.74	11404	25426.2	19939.7	36705.4	NaN	757	782	S[79.9663]LSPSLLGYQQPALMAAPLSLADAHR	sp|Q13469|NFAC2_HUMAN	SLSPSLLGYQQPALMAAPLSLADAHR	K	S	26	2,3	1S(79.9663)	Q13469	NFAC2_HUMAN	NFATC2	Nuclear factor of activated T-cells, cytoplasmic 2
22435.3	25219.7	28098.2	33182.3	30599	28361.6	28043.8	NaN	38667.1	37391.8	118114	224	240	TSLAEDSC[57.0215]LGRHS[79.9663]PVPR	sp|Q13469|NFAC2_HUMAN	TSLAEDSCLGRHSPVPR	R	P	17	2,3	13S(79.9663),8C(57.0215)	Q13469	NFAC2_HUMAN	NFATC2	Nuclear factor of activated T-cells, cytoplasmic 2
NaN	NaN	NaN	NaN	27811.3	33453.8	28368.7	NaN	51337.9	NaN	51411.9	224	244	TSLAEDSC[57.0215]LGRHS[79.9663]PVPRPAS[79.9663]R	sp|Q13469|NFAC2_HUMAN	TSLAEDSCLGRHSPVPRPASR	R	S	21	3	13S(79.9663),20S(79.9663),8C(57.0215)	Q13469	NFAC2_HUMAN	NFATC2	Nuclear factor of activated T-cells, cytoplasmic 2
NaN	NaN	NaN	41051.5	41297.4	46698.1	43777.5	NaN	NaN	NaN	94230.6	224	240	TSLAEDS[79.9663]C[57.0215]LGRHSPVPR	sp|Q13469|NFAC2_HUMAN	TSLAEDSCLGRHSPVPR	R	P	17	2,3	7S(79.9663),8C(57.0215)	Q13469	NFAC2_HUMAN	NFATC2	Nuclear factor of activated T-cells, cytoplasmic 2
NaN	NaN	33651.3	NaN	NaN	NaN	NaN	NaN	NaN	NaN	NaN	224	240	TS[79.9663]LAEDSC[57.0215]LGRHSPVPR	sp|Q13469|NFAC2_HUMAN	TSLAEDSCLGRHSPVPR	R	P	17	3	2S(79.9663),8C(57.0215)	Q13469	NFAC2_HUMAN	NFATC2	Nuclear factor of activated T-cells, cytoplasmic 2
NaN	NaN	NaN	NaN	NaN	NaN	NaN	NaN	NaN	69507	NaN	325	338	TS[79.9663]PDPSPVSAAPSK	sp|Q13469|NFAC2_HUMAN	TSPDPSPVSAAPSK	K	A	14	2	2S(79.9663)	Q13469	NFAC2_HUMAN	NFATC2	Nuclear factor of activated T-cells, cytoplasmic 2
40440.5	44830.4	28502.3	NaN	38537.3	27773.8	NaN	106639	111510	63148.3	NaN	224	240	T[79.9663]SLAEDSC[57.0215]LGRHSPVPR	sp|Q13469|NFAC2_HUMAN	TSLAEDSCLGRHSPVPR	R	P	17	2,3	1T(79.9663),8C(57.0215)	Q13469	NFAC2_HUMAN	NFATC2	Nuclear factor of activated T-cells, cytoplasmic 2
NaN	78406.8	75388.2	106486	97623.4	NaN	NaN	NaN	NaN	NaN	83091.6	224	240	T[79.9663]SLAEDSC[57.0215]LGRHS[79.9663]PVPR	sp|Q13469|NFAC2_HUMAN	TSLAEDSCLGRHSPVPR	R	P	17	3	13S(79.9663),1T(79.9663),8C(57.0215)	Q13469	NFAC2_HUMAN	NFATC2	Nuclear factor of activated T-cells, cytoplasmic 2
25334.6	NaN	NaN	NaN	NaN	115334	119937	132926	120520	NaN	NaN	224	240	T[79.9663]SLAEDS[79.9663]C[57.0215]LGRHSPVPR	sp|Q13469|NFAC2_HUMAN	TSLAEDSCLGRHSPVPR	R	P	17	3	1T(79.9663),7S(79.9663),8C(57.0215)	Q13469	NFAC2_HUMAN	NFATC2	Nuclear factor of activated T-cells, cytoplasmic 2
22845.9	25524.2	31576.5	48617.3	27369.8	56086.8	56374.3	46391.4	68411.1	62077.2	48481	325	338	T[79.9663]SPDPSPVSAAPSK	sp|Q13469|NFAC2_HUMAN	TSPDPSPVSAAPSK	K	A	14	2	1T(79.9663)	Q13469	NFAC2_HUMAN	NFATC2	Nuclear factor of activated T-cells, cytoplasmic 2
NaN	NaN	NaN	NaN	NaN	NaN	NaN	25255.5	NaN	NaN	NaN	325	338	T[79.9663]SPDPS[79.9663]PVSAAPSK	sp|Q13469|NFAC2_HUMAN	TSPDPSPVSAAPSK	K	A	14	2	1T(79.9663),6S(79.9663)	Q13469	NFAC2_HUMAN	NFATC2	Nuclear factor of activated T-cells, cytoplasmic 2
75137.5	NaN	NaN	NaN	NaN	NaN	NaN	NaN	NaN	NaN	NaN	224	240	T[79.9663]S[79.9663]LAEDSC[57.0215]LGRHSPVPR	sp|Q13469|NFAC2_HUMAN	TSLAEDSCLGRHSPVPR	R	P	17	3	1T(79.9663),2S(79.9663),8C(57.0215)	Q13469	NFAC2_HUMAN	NFATC2	Nuclear factor of activated T-cells, cytoplasmic 2
53017.7	NaN	NaN	NaN	NaN	NaN	NaN	94824.8	NaN	NaN	NaN	216	223	T[79.9663]S[79.9663]PIMSPR	sp|Q13469|NFAC2_HUMAN	TSPIMSPR	R	T	8	2	1T(79.9663),2S(79.9663)	Q13469	NFAC2_HUMAN	NFATC2	Nuclear factor of activated T-cells, cytoplasmic 2
NaN	14809.2	11628.6	19833	17205.7	15332.9	8783.26	13861.5	16439.1	19364	6415.94	51	85	VAS[79.9663]PPSGPAYPDDVLDYGLKPYSPLASLSGEPPGR	sp|Q13469|NFAC2_HUMAN	VASPPSGPAYPDDVLDYGLKPYSPLASLSGEPPGR	K	F	35	3	3S(79.9663)	Q13469	NFAC2_HUMAN	NFATC2	Nuclear factor of activated T-cells, cytoplasmic 2
NaN	NaN	NaN	NaN	NaN	NaN	NaN	NaN	NaN	21776.3	NaN	86	104	DNSNS[79.9663]DS[79.9663]EGEDRRPAGPPR	sp|Q8NCF5|NF2IP_HUMAN	DNSNSDSEGEDRRPAGPPR	R	E	19	3	5S(79.9663),7S(79.9663)	Q8NCF5	NF2IP_HUMAN	NFATC2IP	NFATC2-interacting protein
40157	32237	38587.9	39298.6	30634.1	NaN	22456.1	16469.9	9459.62	NaN	9461.13	86	104	DNS[79.9663]NS[79.9663]DSEGEDRRPAGPPR	sp|Q8NCF5|NF2IP_HUMAN	DNSNSDSEGEDRRPAGPPR	R	E	19	3	3S(79.9663),5S(79.9663)	Q8NCF5	NF2IP_HUMAN	NFATC2IP	NFATC2-interacting protein
106677	157682	132018	155657	135576	144594	114483	43653.6	92178.6	85789.9	61753.5	86	104	DNS[79.9663]NS[79.9663]DS[79.9663]EGEDRRPAGPPR	sp|Q8NCF5|NF2IP_HUMAN	DNSNSDSEGEDRRPAGPPR	R	E	19	2,3	3S(79.9663),5S(79.9663),7S(79.9663)	Q8NCF5	NF2IP_HUMAN	NFATC2IP	NFATC2-interacting protein
27401.4	30428.8	35739	41382.8	64628.5	49670.8	33324.7	22685.8	27409.3	31942.7	18704.5	188	206	KKTEFLDLDNSPLSPPS[79.9663]PR	sp|Q8NCF5|NF2IP_HUMAN	KKTEFLDLDNSPLSPPSPR	K	T	19	2,3	17S(79.9663)	Q8NCF5	NF2IP_HUMAN	NFATC2IP	NFATC2-interacting protein
32785	44736	43032.7	73603.6	41236.1	77831.2	65382.9	32723.2	NaN	18313.6	NaN	189	206	KTEFLDLDNSPLSPPS[79.9663]PR	sp|Q8NCF5|NF2IP_HUMAN	KTEFLDLDNSPLSPPSPR	K	T	18	2,3	16S(79.9663)	Q8NCF5	NF2IP_HUMAN	NFATC2IP	NFATC2-interacting protein
4103860	7387280	6202520	10500000	11300000	6461060	11800000	6727720	7815920	7455410	6126790	190	206	TEFLDLDNSPLSPPS[79.9663]PR	sp|Q8NCF5|NF2IP_HUMAN	TEFLDLDNSPLSPPSPR	K	T	17	2	15S(79.9663)	Q8NCF5	NF2IP_HUMAN	NFATC2IP	NFATC2-interacting protein
NaN	NaN	NaN	NaN	NaN	NaN	NaN	NaN	NaN	NaN	NaN	190	206	TEFLDLDNSPLS[79.9663]PPSPR	sp|Q8NCF5|NF2IP_HUMAN	TEFLDLDNSPLSPPSPR	K	T	17	2	12S(79.9663)	Q8NCF5	NF2IP_HUMAN	NFATC2IP	NFATC2-interacting protein
NaN	NaN	NaN	NaN	NaN	NaN	NaN	NaN	NaN	NaN	NaN	190	206	TEFLDLDNS[79.9663]PLSPPSPR	sp|Q8NCF5|NF2IP_HUMAN	TEFLDLDNSPLSPPSPR	K	T	17	2	9S(79.9663)	Q8NCF5	NF2IP_HUMAN	NFATC2IP	NFATC2-interacting protein
NaN	NaN	74047.6	NaN	NaN	NaN	68847.2	NaN	NaN	NaN	NaN	342	354	KTS[79.9663]EDQAAILPGK	sp|Q12968|NFAC3_HUMAN	KTSEDQAAILPGK	R	L	13	2	3S(79.9663)	Q12968	NFAC3_HUMAN	NFATC3	Nuclear factor of activated T-cells, cytoplasmic 3
80855.1	77848.6	75783.3	65931.6	62796.3	66160	72656.3	46767.7	58857.8	55982.9	61265.1	342	354	KT[79.9663]SEDQAAILPGK	sp|Q12968|NFAC3_HUMAN	KTSEDQAAILPGK	R	L	13	2	2T(79.9663)	Q12968	NFAC3_HUMAN	NFATC3	Nuclear factor of activated T-cells, cytoplasmic 3
10493.8	NaN	NaN	NaN	NaN	NaN	NaN	7489.42	NaN	NaN	NaN	259	273	PAS[79.9663]GPSSRPT[79.9663]SPC[57.0215]GK	sp|Q12968|NFAC3_HUMAN	PASGPSSRPTSPCGK	R	R	15	2	10T(79.9663),13C(57.0215),3S(79.9663)	Q12968	NFAC3_HUMAN	NFATC3	Nuclear factor of activated T-cells, cytoplasmic 3
NaN	22219.1	80311.7	106651	91004.6	124419	102959	52316.1	63036.1	73217.3	NaN	239	258	QS[79.9663]PC[57.0215]HSPRSSVTDENWLS[79.9663]PR	sp|Q12968|NFAC3_HUMAN	QSPCHSPRSSVTDENWLSPR	R	P	20	2	18S(79.9663),2S(79.9663),4C(57.0215)	Q12968	NFAC3_HUMAN	NFATC3	Nuclear factor of activated T-cells, cytoplasmic 3
NaN	NaN	NaN	28864.7	NaN	NaN	NaN	NaN	NaN	NaN	NaN	414	434	TSS[79.9663]LPPLDWPLPAHFGQC[57.0215]ELK	sp|Q12968|NFAC3_HUMAN	TSSLPPLDWPLPAHFGQCELK	R	I	21	3	18C(57.0215),3S(79.9663)	Q12968	NFAC3_HUMAN	NFATC3	Nuclear factor of activated T-cells, cytoplasmic 3
27932.5	28775.5	28593	23611.7	22165.5	26229.3	17454.4	24733.8	28286.8	35072.5	23196.2	414	434	T[79.9663]SSLPPLDWPLPAHFGQC[57.0215]ELK	sp|Q12968|NFAC3_HUMAN	TSSLPPLDWPLPAHFGQCELK	R	I	21	3	18C(57.0215),1T(79.9663)	Q12968	NFAC3_HUMAN	NFATC3	Nuclear factor of activated T-cells, cytoplasmic 3
18787.1	13340.5	14831.2	32555	21955	25170.4	21386.7	16360.3	NaN	20788.9	NaN	278	299	LKS[79.9663]VEDEMDS[79.9663]PGEEPFYTGQGR	sp|Q12857|NFIA_HUMAN	LKSVEDEMDSPGEEPFYTGQGR	R	S	22	2	10S(79.9663),3S(79.9663)	Q12857	NFIA_HUMAN	NFIA	Nuclear factor 1 A-type
61460.7	82731.2	75627.5	105601	85044	86136.4	85351	43328.5	69437.5	55206.4	36546.9	186	196	ERDAEQSGS[79.9663]PR	sp|P08651|NFIC_HUMAN	ERDAEQSGSPR	R	T	11	2	9S(79.9663)	P08651	NFIC_HUMAN	NFIC	Nuclear factor 1 C-type
NaN	NaN	NaN	113259	NaN	93819	105115	NaN	NaN	47788	44672.6	186	196	ERDAEQS[79.9663]GSPR	sp|P08651|NFIC_HUMAN	ERDAEQSGSPR	R	T	11	2	7S(79.9663)	P08651	NFIC_HUMAN	NFIC	Nuclear factor 1 C-type
NaN	NaN	NaN	65503.9	NaN	NaN	NaN	NaN	NaN	NaN	NaN	282	311	HKSGS[79.9663]MEEDVDTSPGGDYYTSPSS[79.9663]PTSSSR	sp|P08651|NFIC_HUMAN	HKSGSMEEDVDTSPGGDYYTSPSSPTSSSR	R	N	30	3	24S(79.9663),5S(79.9663)	P08651	NFIC_HUMAN	NFIC	Nuclear factor 1 C-type
NaN	NaN	39756.5	64144.4	NaN	64067.6	NaN	39017	NaN	NaN	NaN	282	311	HKSGS[79.9663]MEEDVDTSPGGDYYTSPS[79.9663]SPTSSSR	sp|P08651|NFIC_HUMAN	HKSGSMEEDVDTSPGGDYYTSPSSPTSSSR	R	N	30	3	23S(79.9663),5S(79.9663)	P08651	NFIC_HUMAN	NFIC	Nuclear factor 1 C-type
NaN	NaN	41973.3	64431.3	59165.8	67117.1	NaN	NaN	36812.6	NaN	28341.1	282	311	HKS[79.9663]GSMEEDVDTSPGGDYYTSPSS[79.9663]PTSSSR	sp|P08651|NFIC_HUMAN	HKSGSMEEDVDTSPGGDYYTSPSSPTSSSR	R	N	30	3	24S(79.9663),3S(79.9663)	P08651	NFIC_HUMAN	NFIC	Nuclear factor 1 C-type
48438.9	43109.1	36237.8	NaN	NaN	NaN	NaN	NaN	NaN	NaN	NaN	282	311	HKS[79.9663]GSMEEDVDTSPGGDYYTSPS[79.9663]SPTSSSR	sp|P08651|NFIC_HUMAN	HKSGSMEEDVDTSPGGDYYTSPSSPTSSSR	R	N	30	3	23S(79.9663),3S(79.9663)	P08651	NFIC_HUMAN	NFIC	Nuclear factor 1 C-type
NaN	11090.5	31074.3	52274.8	46393.2	50969.3	NaN	23173.1	19724.1	NaN	17569.6	282	311	HKS[79.9663]GSMEEDVDTS[79.9663]PGGDYYTSPSS[79.9663]PTSSSR	sp|P08651|NFIC_HUMAN	HKSGSMEEDVDTSPGGDYYTSPSSPTSSSR	R	N	30	3	13S(79.9663),24S(79.9663),3S(79.9663)	P08651	NFIC_HUMAN	NFIC	Nuclear factor 1 C-type
30425	33603.6	NaN	50757.7	NaN	NaN	46544.9	NaN	NaN	NaN	NaN	282	311	HKS[79.9663]GSMEEDVDTS[79.9663]PGGDYYTSPS[79.9663]SPTSSSR	sp|P08651|NFIC_HUMAN	HKSGSMEEDVDTSPGGDYYTSPSSPTSSSR	R	N	30	3	13S(79.9663),23S(79.9663),3S(79.9663)	P08651	NFIC_HUMAN	NFIC	Nuclear factor 1 C-type
NaN	NaN	NaN	NaN	NaN	NaN	NaN	NaN	22917.5	28582.8	NaN	282	311	HKS[79.9663]GSMEEDVDT[79.9663]SPGGDYYTSPSS[79.9663]PTSSSR	sp|P08651|NFIC_HUMAN	HKSGSMEEDVDTSPGGDYYTSPSSPTSSSR	R	N	30	3	12T(79.9663),24S(79.9663),3S(79.9663)	P08651	NFIC_HUMAN	NFIC	Nuclear factor 1 C-type
51074.7	45214.1	NaN	NaN	58996.3	NaN	57156.5	33962.8	NaN	44476	27419.2	282	311	HKS[79.9663]GS[79.9663]MEEDVDTSPGGDYYTSPSSPTSSSR	sp|P08651|NFIC_HUMAN	HKSGSMEEDVDTSPGGDYYTSPSSPTSSSR	R	N	30	3	3S(79.9663),5S(79.9663)	P08651	NFIC_HUMAN	NFIC	Nuclear factor 1 C-type
NaN	30906.1	NaN	NaN	NaN	NaN	46951.6	NaN	NaN	28369.6	16214.3	282	311	HKS[79.9663]GS[79.9663]MEEDVDTSPGGDYYTSPSS[79.9663]PTSSSR	sp|P08651|NFIC_HUMAN	HKSGSMEEDVDTSPGGDYYTSPSSPTSSSR	R	N	30	3	24S(79.9663),3S(79.9663),5S(79.9663)	P08651	NFIC_HUMAN	NFIC	Nuclear factor 1 C-type
NaN	NaN	NaN	NaN	NaN	NaN	46945.5	NaN	NaN	NaN	NaN	282	311	HKS[79.9663]GS[79.9663]MEEDVDT[79.9663]SPGGDYYTSPSSPTSSSR	sp|P08651|NFIC_HUMAN	HKSGSMEEDVDTSPGGDYYTSPSSPTSSSR	R	N	30	3	12T(79.9663),3S(79.9663),5S(79.9663)	P08651	NFIC_HUMAN	NFIC	Nuclear factor 1 C-type
NaN	112163	143612	148517	149667	152047	215375	NaN	89261.6	83941.3	32984.1	312	327	NWTEDMEGGISS[79.9663]PVKK	sp|P08651|NFIC_HUMAN	NWTEDMEGGISSPVKK	R	T	16	2,3	12S(79.9663)	P08651	NFIC_HUMAN	NFIC	Nuclear factor 1 C-type
154760	116474	NaN	220274	NaN	67178.3	NaN	121333	144354	47186.3	72464.5	312	327	NWTEDMEGGIS[79.9663]SPVKK	sp|P08651|NFIC_HUMAN	NWTEDMEGGISSPVKK	R	T	16	2,3	11S(79.9663)	P08651	NFIC_HUMAN	NFIC	Nuclear factor 1 C-type
103185	49260.7	NaN	NaN	62067.8	NaN	NaN	NaN	NaN	40503.5	NaN	312	327	NWT[79.9663]EDMEGGISSPVKK	sp|P08651|NFIC_HUMAN	NWTEDMEGGISSPVKK	R	T	16	2,3	3T(79.9663)	P08651	NFIC_HUMAN	NFIC	Nuclear factor 1 C-type
42657.4	60066.5	52509.8	77599.1	68370.3	80869.1	72543	31515	43318.8	41742.8	23070.3	284	311	SGSMEEDVDTSPGGDYYTSPSS[79.9663]PTSSSR	sp|P08651|NFIC_HUMAN	SGSMEEDVDTSPGGDYYTSPSSPTSSSR	K	N	28	2	22S(79.9663)	P08651	NFIC_HUMAN	NFIC	Nuclear factor 1 C-type
51277.9	55453.2	56547.8	71916.9	NaN	NaN	70102	33547.8	39040.3	42495.2	24313.2	284	311	SGSMEEDVDTSPGGDYYTSPS[79.9663]SPTSSSR	sp|P08651|NFIC_HUMAN	SGSMEEDVDTSPGGDYYTSPSSPTSSSR	K	N	28	2	21S(79.9663)	P08651	NFIC_HUMAN	NFIC	Nuclear factor 1 C-type
NaN	NaN	NaN	NaN	NaN	53537.6	NaN	NaN	NaN	NaN	NaN	284	311	SGSMEEDVDTSPGGDYYTS[79.9663]PS[79.9663]SPTSSSR	sp|P08651|NFIC_HUMAN	SGSMEEDVDTSPGGDYYTSPSSPTSSSR	K	N	28	2	19S(79.9663),21S(79.9663)	P08651	NFIC_HUMAN	NFIC	Nuclear factor 1 C-type
9436.96	NaN	44222.9	NaN	NaN	60604.9	NaN	NaN	NaN	NaN	15403.1	284	311	SGSMEEDVDTSPGGDYYT[79.9663]SPS[79.9663]SPTSSSR	sp|P08651|NFIC_HUMAN	SGSMEEDVDTSPGGDYYTSPSSPTSSSR	K	N	28	2	18T(79.9663),21S(79.9663)	P08651	NFIC_HUMAN	NFIC	Nuclear factor 1 C-type
29880.8	NaN	NaN	NaN	58201.2	NaN	NaN	NaN	NaN	NaN	NaN	284	311	SGSMEEDVDTSPGGDYY[79.9663]TSPSS[79.9663]PTSSSR	sp|P08651|NFIC_HUMAN	SGSMEEDVDTSPGGDYYTSPSSPTSSSR	K	N	28	2	17Y(79.9663),22S(79.9663)	P08651	NFIC_HUMAN	NFIC	Nuclear factor 1 C-type
NaN	NaN	NaN	NaN	NaN	NaN	NaN	NaN	NaN	NaN	NaN	284	311	SGSMEEDVDTSPGGDYY[79.9663]TSPS[79.9663]SPTSSSR	sp|P08651|NFIC_HUMAN	SGSMEEDVDTSPGGDYYTSPSSPTSSSR	K	N	28	2	17Y(79.9663),21S(79.9663)	P08651	NFIC_HUMAN	NFIC	Nuclear factor 1 C-type
NaN	NaN	NaN	NaN	NaN	9857	NaN	NaN	NaN	NaN	NaN	284	311	SGSMEEDVDTSPGGDYY[79.9663]T[79.9663]S[79.9663]PSSPTSSSR	sp|P08651|NFIC_HUMAN	SGSMEEDVDTSPGGDYYTSPSSPTSSSR	K	N	28	2	17Y(79.9663),18T(79.9663),19S(79.9663)	P08651	NFIC_HUMAN	NFIC	Nuclear factor 1 C-type
35573.2	30423.2	51826.1	51326.7	49958.7	NaN	60809.5	23270	34803	33741.7	NaN	284	311	SGSMEEDVDTSPGGDY[79.9663]YTSPSS[79.9663]PTSSSR	sp|P08651|NFIC_HUMAN	SGSMEEDVDTSPGGDYYTSPSSPTSSSR	K	N	28	2	16Y(79.9663),22S(79.9663)	P08651	NFIC_HUMAN	NFIC	Nuclear factor 1 C-type
NaN	NaN	NaN	38522.3	NaN	NaN	NaN	NaN	NaN	NaN	NaN	284	311	SGSMEEDVDTSPGGDY[79.9663]YTSPS[79.9663]SPTSSSR	sp|P08651|NFIC_HUMAN	SGSMEEDVDTSPGGDYYTSPSSPTSSSR	K	N	28	2	16Y(79.9663),21S(79.9663)	P08651	NFIC_HUMAN	NFIC	Nuclear factor 1 C-type
NaN	NaN	NaN	57424.2	NaN	NaN	NaN	NaN	NaN	NaN	NaN	284	311	SGSMEEDVDTSPGGDY[79.9663]Y[79.9663]TSPSSPTSSSR	sp|P08651|NFIC_HUMAN	SGSMEEDVDTSPGGDYYTSPSSPTSSSR	K	N	28	2	16Y(79.9663),17Y(79.9663)	P08651	NFIC_HUMAN	NFIC	Nuclear factor 1 C-type
NaN	NaN	NaN	NaN	NaN	NaN	NaN	NaN	NaN	NaN	NaN	284	311	SGSMEEDVDTSPGGDY[79.9663]Y[79.9663]T[79.9663]SPSSPTSSSR	sp|P08651|NFIC_HUMAN	SGSMEEDVDTSPGGDYYTSPSSPTSSSR	K	N	28	2	16Y(79.9663),17Y(79.9663),18T(79.9663)	P08651	NFIC_HUMAN	NFIC	Nuclear factor 1 C-type
NaN	31583.3	NaN	53222.6	45774.7	62815	NaN	NaN	32553.9	28449.2	NaN	284	311	SGSMEEDVDTS[79.9663]PGGDYYTSPSS[79.9663]PTSSSR	sp|P08651|NFIC_HUMAN	SGSMEEDVDTSPGGDYYTSPSSPTSSSR	K	N	28	2	11S(79.9663),22S(79.9663)	P08651	NFIC_HUMAN	NFIC	Nuclear factor 1 C-type
32044.7	22330.9	49618.5	NaN	57246.6	NaN	NaN	NaN	NaN	NaN	NaN	284	311	SGSMEEDVDTS[79.9663]PGGDYYTSPS[79.9663]SPTSSSR	sp|P08651|NFIC_HUMAN	SGSMEEDVDTSPGGDYYTSPSSPTSSSR	K	N	28	2	11S(79.9663),21S(79.9663)	P08651	NFIC_HUMAN	NFIC	Nuclear factor 1 C-type
NaN	NaN	NaN	NaN	NaN	NaN	NaN	NaN	NaN	NaN	NaN	284	311	SGSMEEDVDTS[79.9663]PGGDY[79.9663]YTSPSSPTSSSR	sp|P08651|NFIC_HUMAN	SGSMEEDVDTSPGGDYYTSPSSPTSSSR	K	N	28	2	11S(79.9663),16Y(79.9663)	P08651	NFIC_HUMAN	NFIC	Nuclear factor 1 C-type
6937.5	33512.9	NaN	17804.2	46705.4	22815.9	17942.3	24541.1	2015.95	32180.2	NaN	284	311	SGSMEEDVDT[79.9663]SPGGDYYTSPSS[79.9663]PTSSSR	sp|P08651|NFIC_HUMAN	SGSMEEDVDTSPGGDYYTSPSSPTSSSR	K	N	28	2	10T(79.9663),22S(79.9663)	P08651	NFIC_HUMAN	NFIC	Nuclear factor 1 C-type
NaN	42551.8	NaN	NaN	NaN	NaN	NaN	NaN	NaN	24801.7	NaN	284	311	SGSMEEDVDT[79.9663]S[79.9663]PGGDYYTSPSSPTSSSR	sp|P08651|NFIC_HUMAN	SGSMEEDVDTSPGGDYYTSPSSPTSSSR	K	N	28	2	10T(79.9663),11S(79.9663)	P08651	NFIC_HUMAN	NFIC	Nuclear factor 1 C-type
NaN	NaN	NaN	NaN	NaN	NaN	NaN	NaN	NaN	NaN	NaN	284	311	SGSMEEDVDT[79.9663]S[79.9663]PGGDYYTSPSS[79.9663]PTSSSR	sp|P08651|NFIC_HUMAN	SGSMEEDVDTSPGGDYYTSPSSPTSSSR	K	N	28	2	10T(79.9663),11S(79.9663),22S(79.9663)	P08651	NFIC_HUMAN	NFIC	Nuclear factor 1 C-type
NaN	NaN	NaN	NaN	NaN	NaN	NaN	NaN	NaN	NaN	NaN	284	311	SGSMEEDVDT[79.9663]S[79.9663]PGGDYYTS[79.9663]PSSPTSSSR	sp|P08651|NFIC_HUMAN	SGSMEEDVDTSPGGDYYTSPSSPTSSSR	K	N	28	2	10T(79.9663),11S(79.9663),19S(79.9663)	P08651	NFIC_HUMAN	NFIC	Nuclear factor 1 C-type
NaN	NaN	13925.9	NaN	NaN	22215.2	12607.1	4883.63	NaN	19795.3	NaN	284	311	SGSMEEDVDT[79.9663]S[79.9663]PGGDY[79.9663]YTSPSSPTSSSR	sp|P08651|NFIC_HUMAN	SGSMEEDVDTSPGGDYYTSPSSPTSSSR	K	N	28	2	10T(79.9663),11S(79.9663),16Y(79.9663)	P08651	NFIC_HUMAN	NFIC	Nuclear factor 1 C-type
NaN	NaN	NaN	NaN	NaN	63089.1	NaN	NaN	NaN	NaN	NaN	284	311	SGS[79.9663]MEEDVDTSPGGDYYTSPSS[79.9663]PTSSSR	sp|P08651|NFIC_HUMAN	SGSMEEDVDTSPGGDYYTSPSSPTSSSR	K	N	28	2	22S(79.9663),3S(79.9663)	P08651	NFIC_HUMAN	NFIC	Nuclear factor 1 C-type
NaN	NaN	NaN	NaN	NaN	NaN	132050	NaN	NaN	NaN	NaN	333	345	SPFNSPS[79.9663]PQDSPR	sp|P08651|NFIC_HUMAN	SPFNSPSPQDSPR	K	L	13	2	7S(79.9663)	P08651	NFIC_HUMAN	NFIC	Nuclear factor 1 C-type
NaN	NaN	106292	126587	98236.9	125250	NaN	86900.2	81738.2	84899.4	NaN	333	345	SPFNS[79.9663]PSPQDSPR	sp|P08651|NFIC_HUMAN	SPFNSPSPQDSPR	K	L	13	2	5S(79.9663)	P08651	NFIC_HUMAN	NFIC	Nuclear factor 1 C-type
NaN	NaN	6950.13	NaN	NaN	NaN	NaN	NaN	4889.13	NaN	NaN	284	311	S[79.9663]GS[79.9663]MEEDVDTSPGGDYYTSPSSPT[79.9663]SSSR	sp|P08651|NFIC_HUMAN	SGSMEEDVDTSPGGDYYTSPSSPTSSSR	K	N	28	2	1S(79.9663),24T(79.9663),3S(79.9663)	P08651	NFIC_HUMAN	NFIC	Nuclear factor 1 C-type
NaN	NaN	11850.7	NaN	NaN	NaN	13926.3	NaN	NaN	NaN	NaN	284	311	S[79.9663]GS[79.9663]MEEDVDTSPGGDYYTS[79.9663]PSSPTSSSR	sp|P08651|NFIC_HUMAN	SGSMEEDVDTSPGGDYYTSPSSPTSSSR	K	N	28	2	19S(79.9663),1S(79.9663),3S(79.9663)	P08651	NFIC_HUMAN	NFIC	Nuclear factor 1 C-type
NaN	9350.24	NaN	27720.6	NaN	NaN	NaN	7751.88	NaN	NaN	NaN	284	311	S[79.9663]GS[79.9663]MEEDVDTSPGGDY[79.9663]YTSPSSPTSSSR	sp|P08651|NFIC_HUMAN	SGSMEEDVDTSPGGDYYTSPSSPTSSSR	K	N	28	2	16Y(79.9663),1S(79.9663),3S(79.9663)	P08651	NFIC_HUMAN	NFIC	Nuclear factor 1 C-type
NaN	8348.23	NaN	24698.5	NaN	12528	NaN	NaN	NaN	NaN	NaN	284	311	S[79.9663]GS[79.9663]MEEDVDTS[79.9663]PGGDYYTSPSSPTSSSR	sp|P08651|NFIC_HUMAN	SGSMEEDVDTSPGGDYYTSPSSPTSSSR	K	N	28	2	11S(79.9663),1S(79.9663),3S(79.9663)	P08651	NFIC_HUMAN	NFIC	Nuclear factor 1 C-type
22538.8	8017.3	NaN	28416.1	23074.8	22543.5	13919.3	11214.5	1485.92	17492.2	NaN	284	311	S[79.9663]GS[79.9663]MEEDVDT[79.9663]SPGGDYYTSPSSPTSSSR	sp|P08651|NFIC_HUMAN	SGSMEEDVDTSPGGDYYTSPSSPTSSSR	K	N	28	2	10T(79.9663),1S(79.9663),3S(79.9663)	P08651	NFIC_HUMAN	NFIC	Nuclear factor 1 C-type
121163	113756	109852	NaN	121375	NaN	NaN	76708.9	82499	81112.8	55592.5	333	345	S[79.9663]PFNSPSPQDSPR	sp|P08651|NFIC_HUMAN	SPFNSPSPQDSPR	K	L	13	2	1S(79.9663)	P08651	NFIC_HUMAN	NFIC	Nuclear factor 1 C-type
11600.3	NaN	NaN	43581.2	NaN	31831	NaN	19692.4	NaN	NaN	NaN	328	345	TEMDKSPFNSPS[79.9663]PQDSPR	sp|P08651|NFIC_HUMAN	TEMDKSPFNSPSPQDSPR	K	L	18	2	12S(79.9663)	P08651	NFIC_HUMAN	NFIC	Nuclear factor 1 C-type
9439.43	NaN	NaN	NaN	38390.2	22139.4	NaN	6995	28711	31762.2	7420.09	328	345	TEMDKSPFNS[79.9663]PSPQDSPR	sp|P08651|NFIC_HUMAN	TEMDKSPFNSPSPQDSPR	K	L	18	2	10S(79.9663)	P08651	NFIC_HUMAN	NFIC	Nuclear factor 1 C-type
100071	98545.8	106317	30024.5	NaN	NaN	NaN	NaN	NaN	NaN	NaN	328	345	TEMDKSPFNS[79.9663]PS[79.9663]PQDSPR	sp|P08651|NFIC_HUMAN	TEMDKSPFNSPSPQDSPR	K	L	18	2,3	10S(79.9663),12S(79.9663)	P08651	NFIC_HUMAN	NFIC	Nuclear factor 1 C-type
20814.4	22074.9	19343.4	45219.5	18695	21851.1	31545.1	NaN	14463.5	21095.6	NaN	328	345	TEMDKS[79.9663]PFNSPSPQDSPR	sp|P08651|NFIC_HUMAN	TEMDKSPFNSPSPQDSPR	K	L	18	2	6S(79.9663)	P08651	NFIC_HUMAN	NFIC	Nuclear factor 1 C-type
122566	100336	106115	172943	161387	155423	172954	62637.4	79833	104874	66088.1	328	345	TEMDKS[79.9663]PFNSPS[79.9663]PQDSPR	sp|P08651|NFIC_HUMAN	TEMDKSPFNSPSPQDSPR	K	L	18	2,3	12S(79.9663),6S(79.9663)	P08651	NFIC_HUMAN	NFIC	Nuclear factor 1 C-type
NaN	107453	109608	148745	156669	141852	124858	NaN	NaN	73706.8	NaN	328	345	TEMDKS[79.9663]PFNS[79.9663]PSPQDSPR	sp|P08651|NFIC_HUMAN	TEMDKSPFNSPSPQDSPR	K	L	18	2	10S(79.9663),6S(79.9663)	P08651	NFIC_HUMAN	NFIC	Nuclear factor 1 C-type
NaN	15404	23764.7	NaN	35075.9	NaN	NaN	NaN	28711	NaN	15258	328	345	T[79.9663]EMDKSPFNSPSPQDSPR	sp|P08651|NFIC_HUMAN	TEMDKSPFNSPSPQDSPR	K	L	18	2	1T(79.9663)	P08651	NFIC_HUMAN	NFIC	Nuclear factor 1 C-type
NaN	NaN	NaN	NaN	8547.76	20777.6	26850.7	NaN	16381.4	NaN	18347.4	328	345	T[79.9663]EMDKSPFNSPS[79.9663]PQDSPR	sp|P08651|NFIC_HUMAN	TEMDKSPFNSPSPQDSPR	K	L	18	3	12S(79.9663),1T(79.9663)	P08651	NFIC_HUMAN	NFIC	Nuclear factor 1 C-type
NaN	NaN	NaN	NaN	NaN	NaN	NaN	NaN	NaN	NaN	NaN	328	345	T[79.9663]EMDKSPFNS[79.9663]PSPQDSPR	sp|P08651|NFIC_HUMAN	TEMDKSPFNSPSPQDSPR	K	L	18	2	10S(79.9663),1T(79.9663)	P08651	NFIC_HUMAN	NFIC	Nuclear factor 1 C-type
35279	174411	NaN	NaN	NaN	NaN	NaN	NaN	NaN	NaN	54228	935	953	KLSFTES[79.9663]LTSGASLLTLNK	sp|P19838|NFKB1_HUMAN	KLSFTESLTSGASLLTLNK	R	M	19	2,3	7S(79.9663)	P19838	NFKB1_HUMAN	NFKB1	Nuclear factor NF-kappa-B p105 subunit
31897.7	184429	28941.7	24823.4	122040	107808	103639	NaN	NaN	19617.1	NaN	935	953	KLSFT[79.9663]ESLTSGASLLTLNK	sp|P19838|NFKB1_HUMAN	KLSFTESLTSGASLLTLNK	R	M	19	2,3	5T(79.9663)	P19838	NFKB1_HUMAN	NFKB1	Nuclear factor NF-kappa-B p105 subunit
127297	NaN	117960	105020	NaN	87564.6	89026.8	72837.7	79754.6	74928.5	54976.8	935	953	KLS[79.9663]FTESLTSGASLLTLNK	sp|P19838|NFKB1_HUMAN	KLSFTESLTSGASLLTLNK	R	M	19	2,3	3S(79.9663)	P19838	NFKB1_HUMAN	NFKB1	Nuclear factor NF-kappa-B p105 subunit
11404	10542.5	11613.7	56885.9	15092.6	17880.1	16486.9	4147.97	NaN	NaN	NaN	878	896	QMGYTEAIEVIQAAS[79.9663]SPVK	sp|P19838|NFKB1_HUMAN	QMGYTEAIEVIQAASSPVK	R	T	19	2,3	15S(79.9663)	P19838	NFKB1_HUMAN	NFKB1	Nuclear factor NF-kappa-B p105 subunit
73222.8	85300.2	73096.8	93006.8	81658.1	85368.7	81048.1	51506.3	63947.7	83294.4	49678.9	897	912	TTSQAHSLPLS[79.9663]PASTR	sp|P19838|NFKB1_HUMAN	TTSQAHSLPLSPASTR	K	Q	16	2,3	11S(79.9663)	P19838	NFKB1_HUMAN	NFKB1	Nuclear factor NF-kappa-B p105 subunit
NaN	NaN	NaN	32267.6	NaN	NaN	NaN	NaN	NaN	NaN	NaN	897	912	TTSQAHS[79.9663]LPLSPASTR	sp|P19838|NFKB1_HUMAN	TTSQAHSLPLSPASTR	K	Q	16	3	7S(79.9663)	P19838	NFKB1_HUMAN	NFKB1	Nuclear factor NF-kappa-B p105 subunit
NaN	NaN	NaN	46224.3	NaN	NaN	NaN	NaN	NaN	NaN	NaN	897	912	TTSQAHS[79.9663]LPLS[79.9663]PASTR	sp|P19838|NFKB1_HUMAN	TTSQAHSLPLSPASTR	K	Q	16	2	11S(79.9663),7S(79.9663)	P19838	NFKB1_HUMAN	NFKB1	Nuclear factor NF-kappa-B p105 subunit
NaN	NaN	NaN	NaN	NaN	NaN	NaN	30583.5	NaN	NaN	NaN	897	912	TTS[79.9663]QAHSLPLSPASTR	sp|P19838|NFKB1_HUMAN	TTSQAHSLPLSPASTR	K	Q	16	2	3S(79.9663)	P19838	NFKB1_HUMAN	NFKB1	Nuclear factor NF-kappa-B p105 subunit
46132.1	32239.1	42961.1	NaN	38373.6	42070	43537.6	27250.3	36586.9	37650.7	20952.3	897	912	T[79.9663]TSQAHS[79.9663]LPLSPASTR	sp|P19838|NFKB1_HUMAN	TTSQAHSLPLSPASTR	K	Q	16	2	1T(79.9663),7S(79.9663)	P19838	NFKB1_HUMAN	NFKB1	Nuclear factor NF-kappa-B p105 subunit
66755.5	68658.3	64572.1	52632.2	80718.6	87844.3	72331.1	25489.3	31151.7	60054.7	12722.4	200	229	ASDGSFSLPLKPVISQPIHDSKS[79.9663]PGASNLK	sp|Q00653|NFKB2_HUMAN	ASDGSFSLPLKPVISQPIHDSKSPGASNLK	R	I	30	3,4	23S(79.9663)	Q00653	NFKB2_HUMAN	NFKB2	Nuclear factor NF-kappa-B p100 subunit
32863.8	39490.3	NaN	53743.1	NaN	41217	NaN	NaN	NaN	30384.5	NaN	200	229	ASDGSFSLPLKPVISQPIHDS[79.9663]KSPGASNLK	sp|Q00653|NFKB2_HUMAN	ASDGSFSLPLKPVISQPIHDSKSPGASNLK	R	I	30	3,4	21S(79.9663)	Q00653	NFKB2_HUMAN	NFKB2	Nuclear factor NF-kappa-B p100 subunit
NaN	33052.7	NaN	42027.2	NaN	NaN	NaN	NaN	22897.8	28152.1	11742.1	200	229	ASDGSFSLPLKPVIS[79.9663]QPIHDSKSPGASNLK	sp|Q00653|NFKB2_HUMAN	ASDGSFSLPLKPVISQPIHDSKSPGASNLK	R	I	30	4	15S(79.9663)	Q00653	NFKB2_HUMAN	NFKB2	Nuclear factor NF-kappa-B p100 subunit
NaN	NaN	29445.8	NaN	39168.1	NaN	NaN	19115.5	NaN	NaN	NaN	200	229	ASDGSFS[79.9663]LPLKPVISQPIHDSKSPGASNLK	sp|Q00653|NFKB2_HUMAN	ASDGSFSLPLKPVISQPIHDSKSPGASNLK	R	I	30	4	7S(79.9663)	Q00653	NFKB2_HUMAN	NFKB2	Nuclear factor NF-kappa-B p100 subunit
NaN	NaN	NaN	NaN	37699	NaN	NaN	NaN	NaN	NaN	NaN	200	229	ASDGS[79.9663]FSLPLKPVISQPIHDSKSPGASNLK	sp|Q00653|NFKB2_HUMAN	ASDGSFSLPLKPVISQPIHDSKSPGASNLK	R	I	30	4	5S(79.9663)	Q00653	NFKB2_HUMAN	NFKB2	Nuclear factor NF-kappa-B p100 subunit
NaN	NaN	NaN	NaN	NaN	NaN	NaN	NaN	NaN	NaN	NaN	854	879	DKLPSTAEVKEDS[79.9663]AYGSQSVEQEAEK	sp|Q00653|NFKB2_HUMAN	DKLPSTAEVKEDSAYGSQSVEQEAEK	R	L	26	3	13S(79.9663)	Q00653	NFKB2_HUMAN	NFKB2	Nuclear factor NF-kappa-B p100 subunit
17221.3	NaN	NaN	NaN	NaN	22578.9	NaN	NaN	NaN	NaN	NaN	854	879	DKLPST[79.9663]AEVKEDSAYGSQSVEQEAEK	sp|Q00653|NFKB2_HUMAN	DKLPSTAEVKEDSAYGSQSVEQEAEK	R	L	26	3	6T(79.9663)	Q00653	NFKB2_HUMAN	NFKB2	Nuclear factor NF-kappa-B p100 subunit
NaN	22243.7	25234.9	22700.6	NaN	NaN	19794.1	21648.4	26905.1	27271.1	NaN	854	879	DKLPS[79.9663]TAEVKEDSAYGSQSVEQEAEK	sp|Q00653|NFKB2_HUMAN	DKLPSTAEVKEDSAYGSQSVEQEAEK	R	L	26	3	5S(79.9663)	Q00653	NFKB2_HUMAN	NFKB2	Nuclear factor NF-kappa-B p100 subunit
81226.4	85696.3	99396.1	78909.3	77629.8	82213.7	89797.5	38013.7	125286	120471	92494.6	145	163	KGPDEAEESQYDS[79.9663]GIESLR	sp|O00221|IKBE_HUMAN	KGPDEAEESQYDSGIESLR	R	S	19	2,3	13S(79.9663)	O00221	IKBE_HUMAN	NFKBIE	NF-kappa-B inhibitor epsilon
NaN	67282.8	80242.1	NaN	NaN	NaN	NaN	69566.3	NaN	NaN	NaN	145	163	KGPDEAEESQY[79.9663]DSGIESLR	sp|O00221|IKBE_HUMAN	KGPDEAEESQYDSGIESLR	R	S	19	2	11Y(79.9663)	O00221	IKBE_HUMAN	NFKBIE	NF-kappa-B inhibitor epsilon
66400.4	60339.9	54540.4	81096.6	76829.6	90175.3	97456.9	47338.5	42446.8	NaN	35015	167	195	SLPESTSAPASGPSDGS[79.9663]PQPC[57.0215]THPPGPVK	sp|O00221|IKBE_HUMAN	SLPESTSAPASGPSDGSPQPCTHPPGPVK	R	E	29	3	17S(79.9663),21C(57.0215)	O00221	IKBE_HUMAN	NFKBIE	NF-kappa-B inhibitor epsilon
29243.3	32053.6	35907.6	69848.2	75129.6	92303.3	55414.7	31217.2	55902.6	59798.2	27485.2	167	207	SLPESTSAPASGPSDGS[79.9663]PQPC[57.0215]THPPGPVKEPQEKEDADGER	sp|O00221|IKBE_HUMAN	SLPESTSAPASGPSDGSPQPCTHPPGPVKEPQEKEDADGER	R	A	41	4	17S(79.9663),21C(57.0215)	O00221	IKBE_HUMAN	NFKBIE	NF-kappa-B inhibitor epsilon
NaN	NaN	NaN	84513.4	77236.3	88839.2	110482	NaN	40450.5	53055.1	NaN	167	195	SLPESTSAPASGPS[79.9663]DGSPQPC[57.0215]THPPGPVK	sp|O00221|IKBE_HUMAN	SLPESTSAPASGPSDGSPQPCTHPPGPVK	R	E	29	3	14S(79.9663),21C(57.0215)	O00221	IKBE_HUMAN	NFKBIE	NF-kappa-B inhibitor epsilon
13946.6	13069.9	NaN	25279.4	20129.8	26150.7	23782.7	NaN	7084.19	14660.1	4830.65	167	200	SLPESTSAPASGPS[79.9663]DGSPQPC[57.0215]THPPGPVKEPQEK	sp|O00221|IKBE_HUMAN	SLPESTSAPASGPSDGSPQPCTHPPGPVKEPQEK	R	E	34	3	14S(79.9663),21C(57.0215)	O00221	IKBE_HUMAN	NFKBIE	NF-kappa-B inhibitor epsilon
29703.2	30949.9	27056	67363.4	NaN	86820.4	66782.5	19156.2	55879.3	NaN	26843	167	207	SLPESTSAPASGPS[79.9663]DGSPQPC[57.0215]THPPGPVKEPQEKEDADGER	sp|O00221|IKBE_HUMAN	SLPESTSAPASGPSDGSPQPCTHPPGPVKEPQEKEDADGER	R	A	41	4	14S(79.9663),21C(57.0215)	O00221	IKBE_HUMAN	NFKBIE	NF-kappa-B inhibitor epsilon
NaN	51989.6	NaN	NaN	NaN	85666.3	NaN	NaN	NaN	NaN	NaN	167	195	SLPESTSAPAS[79.9663]GPSDGSPQPC[57.0215]THPPGPVK	sp|O00221|IKBE_HUMAN	SLPESTSAPASGPSDGSPQPCTHPPGPVK	R	E	29	3	11S(79.9663),21C(57.0215)	O00221	IKBE_HUMAN	NFKBIE	NF-kappa-B inhibitor epsilon
NaN	NaN	NaN	NaN	NaN	85580.9	NaN	NaN	NaN	NaN	NaN	167	207	SLPESTSAPAS[79.9663]GPSDGSPQPC[57.0215]THPPGPVKEPQEKEDADGER	sp|O00221|IKBE_HUMAN	SLPESTSAPASGPSDGSPQPCTHPPGPVKEPQEKEDADGER	R	A	41	4	11S(79.9663),21C(57.0215)	O00221	IKBE_HUMAN	NFKBIE	NF-kappa-B inhibitor epsilon
11527.8	10619.6	11347.8	24794.3	18930.6	25664.3	17505	9321.38	NaN	NaN	NaN	167	200	SLPESTS[79.9663]APASGPSDGSPQPC[57.0215]THPPGPVKEPQEK	sp|O00221|IKBE_HUMAN	SLPESTSAPASGPSDGSPQPCTHPPGPVKEPQEK	R	E	34	3	21C(57.0215),7S(79.9663)	O00221	IKBE_HUMAN	NFKBIE	NF-kappa-B inhibitor epsilon
48579.9	60024.3	53811.6	NaN	41940.8	52951.6	50563.8	38654.2	50856.3	48047.7	NaN	1280	1293	AVSTVVVTTAPS[79.9663]PK	sp|Q6P4R8|NFRKB_HUMAN	AVSTVVVTTAPSPK	K	Q	14	2	12S(79.9663)	Q6P4R8	NFRKB_HUMAN	NFRKB	Nuclear factor related to kappa-B-binding protein
NaN	NaN	NaN	NaN	NaN	NaN	NaN	NaN	NaN	48194.3	45139.8	1280	1293	AVSTVVVTT[79.9663]APSPK	sp|Q6P4R8|NFRKB_HUMAN	AVSTVVVTTAPSPK	K	Q	14	2	9T(79.9663)	Q6P4R8	NFRKB_HUMAN	NFRKB	Nuclear factor related to kappa-B-binding protein
NaN	52112.4	NaN	49268	42080.4	NaN	NaN	NaN	NaN	NaN	37201.3	1280	1293	AVSTVVVT[79.9663]TAPSPK	sp|Q6P4R8|NFRKB_HUMAN	AVSTVVVTTAPSPK	K	Q	14	2	8T(79.9663)	Q6P4R8	NFRKB_HUMAN	NFRKB	Nuclear factor related to kappa-B-binding protein
NaN	NaN	NaN	NaN	NaN	NaN	NaN	NaN	50691.6	NaN	NaN	1280	1293	AVS[79.9663]TVVVTTAPSPK	sp|Q6P4R8|NFRKB_HUMAN	AVSTVVVTTAPSPK	K	Q	14	2	3S(79.9663)	Q6P4R8	NFRKB_HUMAN	NFRKB	Nuclear factor related to kappa-B-binding protein
5874.73	4611.68	6514.5	14810.4	4147.95	NaN	6100.08	4418.6	2069.82	NaN	NaN	296	309	KGS[79.9663]LAALYDLAVLK	sp|Q6P4R8|NFRKB_HUMAN	KGSLAALYDLAVLK	R	K	14	3	3S(79.9663)	Q6P4R8	NFRKB_HUMAN	NFRKB	Nuclear factor related to kappa-B-binding protein
13622	88801	80358.1	56265.2	NaN	NaN	NaN	150760	134962	NaN	NaN	489	503	QENEDS[79.9663]SDATTPVPR	sp|Q6P4R8|NFRKB_HUMAN	QENEDSSDATTPVPR	K	V	15	2	6S(79.9663)	Q6P4R8	NFRKB_HUMAN	NFRKB	Nuclear factor related to kappa-B-binding protein
9850.41	7376.01	16325.8	9836.26	NaN	NaN	9039.53	5722.08	NaN	NaN	NaN	328	359	SEAEDLAEPLSSTEGVAPLSQAPS[79.9663]PLAIPAIK	sp|Q6P4R8|NFRKB_HUMAN	SEAEDLAEPLSSTEGVAPLSQAPSPLAIPAIK	K	E	32	2	24S(79.9663)	Q6P4R8	NFRKB_HUMAN	NFRKB	Nuclear factor related to kappa-B-binding protein
NaN	NaN	NaN	NaN	35399.3	49226.8	37519.3	NaN	NaN	NaN	49407.2	226	234	SPS[79.9663]PAVPLR	sp|Q6P4R8|NFRKB_HUMAN	SPSPAVPLR	R	V	9	2	3S(79.9663)	Q6P4R8	NFRKB_HUMAN	NFRKB	Nuclear factor related to kappa-B-binding protein
52973.9	61587.5	52131.1	52315.7	30698.3	40068.5	39608.3	28927.1	44133.5	35301.2	39106.5	226	234	S[79.9663]PSPAVPLR	sp|Q6P4R8|NFRKB_HUMAN	SPSPAVPLR	R	V	9	2	1S(79.9663)	Q6P4R8	NFRKB_HUMAN	NFRKB	Nuclear factor related to kappa-B-binding protein
NaN	7697.33	NaN	NaN	NaN	NaN	NaN	7960.31	NaN	NaN	NaN	58	73	YMFIQT[79.9663]QDTPNPNS[79.9663]LK	sp|Q9UMS0|NFU1_HUMAN	YMFIQTQDTPNPNSLK	R	F	16	3	14S(79.9663),6T(79.9663)	Q9UMS0	NFU1_HUMAN	NFU1	NFU1 iron-sulfur cluster scaffold homolog, mitochondrial
NaN	NaN	NaN	NaN	NaN	NaN	NaN	NaN	NaN	NaN	NaN	47	58	NYSS[79.9663]PPPC[57.0215]HLSR	sp|Q12986|NFX1_HUMAN	NYSSPPPCHLSR	R	Q	12	2	4S(79.9663),8C(57.0215)	Q12986	NFX1_HUMAN	NFX1	Transcriptional repressor NF-X1
139456	NaN	NaN	NaN	84939.5	116350	246268	NaN	90932.5	NaN	NaN	47	58	NYS[79.9663]SPPPC[57.0215]HLSR	sp|Q12986|NFX1_HUMAN	NYSSPPPCHLSR	R	Q	12	2	3S(79.9663),8C(57.0215)	Q12986	NFX1_HUMAN	NFX1	Transcriptional repressor NF-X1
NaN	NaN	NaN	NaN	NaN	NaN	NaN	NaN	NaN	NaN	NaN	47	58	NY[79.9663]SSPPPC[57.0215]HLSR	sp|Q12986|NFX1_HUMAN	NYSSPPPCHLSR	R	Q	12	2	2Y(79.9663),8C(57.0215)	Q12986	NFX1_HUMAN	NFX1	Transcriptional repressor NF-X1
NaN	NaN	NaN	NaN	NaN	NaN	NaN	NaN	NaN	NaN	NaN	389	425	WARSPAS[79.9663]QADGQSGWRC[57.0215]PAC[57.0215]QNVSAHVPNTYTC[57.0215]FC[57.0215]GK	sp|Q12986|NFX1_HUMAN	WARSPASQADGQSGWRCPACQNVSAHVPNTYTCFCGK	K	V	37	4	17C(57.0215),20C(57.0215),33C(57.0215),35C(57.0215),7S(79.9663)	Q12986	NFX1_HUMAN	NFX1	Transcriptional repressor NF-X1
NaN	NaN	NaN	NaN	13346.1	20923.9	NaN	NaN	NaN	NaN	NaN	99	119	KLVEEQFSS[79.9663]S[79.9663]S[79.9663]EEGDEDFEGK	sp|Q6ZNB6|NFXL1_HUMAN	KLVEEQFSSSSEEGDEDFEGK	R	Q	21	2	10S(79.9663),11S(79.9663),9S(79.9663)	Q6ZNB6	NFXL1_HUMAN	NFXL1	NF-X1-type zinc finger protein NFXL1
NaN	13622	15517.6	23230.8	17309.9	NaN	18481.2	NaN	19188.4	23076.4	15146.4	99	119	KLVEEQFS[79.9663]S[79.9663]S[79.9663]SEEGDEDFEGK	sp|Q6ZNB6|NFXL1_HUMAN	KLVEEQFSSSSEEGDEDFEGK	R	Q	21	2	10S(79.9663),8S(79.9663),9S(79.9663)	Q6ZNB6	NFXL1_HUMAN	NFXL1	NF-X1-type zinc finger protein NFXL1
50118.2	52403.8	65409	33571.5	23564.2	52852.8	36410.7	22680.9	32401.7	60198.5	33743	323	345	EKDS[79.9663]PHMQDPNQADEEAMTQIIR	sp|P23511|NFYA_HUMAN	EKDSPHMQDPNQADEEAMTQIIR	K	V	23	2,3	4S(79.9663)	P23511	NFYA_HUMAN	NFYA	Nuclear transcription factor Y subunit alpha
419019	517069	486710	682216	701331	724214	629572	261067	453831	517030	404695	130	161	FKPHPSNMMSKLS[79.9663]S[79.9663]EDEEEDEAEDDQSEASGK	sp|Q8NEJ9|NGDN_HUMAN	FKPHPSNMMSKLSSEDEEEDEAEDDQSEASGK	R	K	32	3,4	13S(79.9663),14S(79.9663)	Q8NEJ9	NGDN_HUMAN	NGDN	Neuroguidin
NaN	NaN	NaN	NaN	NaN	NaN	319345	NaN	NaN	NaN	NaN	130	161	FKPHPSNMMS[79.9663]KLSS[79.9663]EDEEEDEAEDDQSEASGK	sp|Q8NEJ9|NGDN_HUMAN	FKPHPSNMMSKLSSEDEEEDEAEDDQSEASGK	R	K	32	3	10S(79.9663),14S(79.9663)	Q8NEJ9	NGDN_HUMAN	NGDN	Neuroguidin
NaN	NaN	NaN	NaN	NaN	NaN	255935	154956	NaN	193694	244718	130	161	FKPHPSNMMS[79.9663]KLS[79.9663]SEDEEEDEAEDDQSEASGK	sp|Q8NEJ9|NGDN_HUMAN	FKPHPSNMMSKLSSEDEEEDEAEDDQSEASGK	R	K	32	3,4	10S(79.9663),13S(79.9663)	Q8NEJ9	NGDN_HUMAN	NGDN	Neuroguidin
NaN	NaN	NaN	19460.6	NaN	21445.6	22112.4	NaN	17842.3	15360.4	NaN	130	161	FKPHPSNM[15.9949]MSKLS[79.9663]S[79.9663]EDEEEDEAEDDQSEASGK	sp|Q8NEJ9|NGDN_HUMAN	FKPHPSNMMSKLSSEDEEEDEAEDDQSEASGK	R	K	32	3	13S(79.9663),14S(79.9663),8M(15.9949)	Q8NEJ9	NGDN_HUMAN	NGDN	Neuroguidin
250157	NaN	NaN	NaN	NaN	NaN	NaN	NaN	NaN	NaN	NaN	130	161	FKPHPS[79.9663]NMMSKLSS[79.9663]EDEEEDEAEDDQSEASGK	sp|Q8NEJ9|NGDN_HUMAN	FKPHPSNMMSKLSSEDEEEDEAEDDQSEASGK	R	K	32	3	14S(79.9663),6S(79.9663)	Q8NEJ9	NGDN_HUMAN	NGDN	Neuroguidin
NaN	NaN	NaN	NaN	NaN	NaN	NaN	NaN	NaN	274556	NaN	130	161	FKPHPS[79.9663]NMMSKLS[79.9663]SEDEEEDEAEDDQSEASGK	sp|Q8NEJ9|NGDN_HUMAN	FKPHPSNMMSKLSSEDEEEDEAEDDQSEASGK	R	K	32	3	13S(79.9663),6S(79.9663)	Q8NEJ9	NGDN_HUMAN	NGDN	Neuroguidin
NaN	239124	NaN	NaN	354089	NaN	NaN	NaN	NaN	NaN	NaN	130	161	FKPHPS[79.9663]NMMS[79.9663]KLSSEDEEEDEAEDDQSEASGK	sp|Q8NEJ9|NGDN_HUMAN	FKPHPSNMMSKLSSEDEEEDEAEDDQSEASGK	R	K	32	3	10S(79.9663),6S(79.9663)	Q8NEJ9	NGDN_HUMAN	NGDN	Neuroguidin
NaN	NaN	NaN	NaN	19656.8	21239.7	21631.7	NaN	11239.4	15160.2	15046.3	130	161	FKPHPS[79.9663]NM[15.9949]MS[79.9663]KLSSEDEEEDEAEDDQSEASGK	sp|Q8NEJ9|NGDN_HUMAN	FKPHPSNMMSKLSSEDEEEDEAEDDQSEASGK	R	K	32	3	10S(79.9663),6S(79.9663),8M(15.9949)	Q8NEJ9	NGDN_HUMAN	NGDN	Neuroguidin
66230	67666.1	60543.4	65963.6	65250.9	78378.8	76975.1	37965.4	49853.2	57564	44571.1	141	161	LS[79.9663]SEDEEEDEAEDDQSEASGK	sp|Q8NEJ9|NGDN_HUMAN	LSSEDEEEDEAEDDQSEASGK	K	K	21	2	2S(79.9663)	Q8NEJ9	NGDN_HUMAN	NGDN	Neuroguidin
154870	124141	114250	104251	78749.2	106282	130697	84132.5	78901.9	60705.7	76771.8	141	161	LS[79.9663]S[79.9663]EDEEEDEAEDDQSEASGK	sp|Q8NEJ9|NGDN_HUMAN	LSSEDEEEDEAEDDQSEASGK	K	K	21	2	2S(79.9663),3S(79.9663)	Q8NEJ9	NGDN_HUMAN	NGDN	Neuroguidin
283090	NaN	NaN	NaN	NaN	NaN	NaN	247137	NaN	322473	NaN	20	38	NLQEQVM[15.9949]AVTAQVKS[79.9663]LT[79.9663]QK	sp|Q8NEJ9|NGDN_HUMAN	NLQEQVMAVTAQVKSLTQK	K	V	19	2	15S(79.9663),17T(79.9663),7M(15.9949)	Q8NEJ9	NGDN_HUMAN	NGDN	Neuroguidin
61110.2	51994.5	49118.9	108393	109512	110379	113770	130908	116824	108149	86273.8	271	287	EALAEAALES[79.9663]PRPALVR	sp|O14745|NHRF1_HUMAN	EALAEAALESPRPALVR	R	S	17	2,3	10S(79.9663)	O14745	NHRF1_HUMAN	NHERF1	Na(+)/H(+) exchange regulatory cofactor NHE-RF1
529531	NaN	499798	NaN	NaN	NaN	NaN	NaN	870753	NaN	NaN	288	305	SASS[79.9663]DTSEELNSQDSPPK	sp|O14745|NHRF1_HUMAN	SASSDTSEELNSQDSPPK	R	Q	18	2	4S(79.9663)	O14745	NHRF1_HUMAN	NHERF1	Na(+)/H(+) exchange regulatory cofactor NHE-RF1
15224.6	NaN	NaN	NaN	NaN	NaN	NaN	31496.5	NaN	NaN	NaN	288	305	SASS[79.9663]DT[79.9663]SEELNSQDSPPK	sp|O14745|NHRF1_HUMAN	SASSDTSEELNSQDSPPK	R	Q	18	2	4S(79.9663),6T(79.9663)	O14745	NHRF1_HUMAN	NHERF1	Na(+)/H(+) exchange regulatory cofactor NHE-RF1
9030.96	NaN	NaN	NaN	NaN	NaN	NaN	35545.6	NaN	NaN	NaN	288	305	SASS[79.9663]DT[79.9663]S[79.9663]EELNSQDSPPK	sp|O14745|NHRF1_HUMAN	SASSDTSEELNSQDSPPK	R	Q	18	2	4S(79.9663),6T(79.9663),7S(79.9663)	O14745	NHRF1_HUMAN	NHERF1	Na(+)/H(+) exchange regulatory cofactor NHE-RF1
NaN	NaN	NaN	NaN	NaN	NaN	NaN	1008040	NaN	NaN	780784	288	305	SAS[79.9663]SDTSEELNSQDSPPK	sp|O14745|NHRF1_HUMAN	SASSDTSEELNSQDSPPK	R	Q	18	2	3S(79.9663)	O14745	NHRF1_HUMAN	NHERF1	Na(+)/H(+) exchange regulatory cofactor NHE-RF1
553760	543792	521400	693769	593018	693433	737485	972711	936503	821687	694616	288	305	S[79.9663]ASSDTSEELNSQDSPPK	sp|O14745|NHRF1_HUMAN	SASSDTSEELNSQDSPPK	R	Q	18	2	1S(79.9663)	O14745	NHRF1_HUMAN	NHERF1	Na(+)/H(+) exchange regulatory cofactor NHE-RF1
NaN	NaN	NaN	NaN	NaN	NaN	NaN	34981.1	NaN	NaN	NaN	288	305	S[79.9663]ASSDT[79.9663]SEELNSQDSPPK	sp|O14745|NHRF1_HUMAN	SASSDTSEELNSQDSPPK	R	Q	18	2	1S(79.9663),6T(79.9663)	O14745	NHRF1_HUMAN	NHERF1	Na(+)/H(+) exchange regulatory cofactor NHE-RF1
NaN	NaN	NaN	9362.31	NaN	6929.51	12103.9	27504.4	NaN	25154.3	NaN	288	305	S[79.9663]AS[79.9663]SDTSEELNSQDSPPK	sp|O14745|NHRF1_HUMAN	SASSDTSEELNSQDSPPK	R	Q	18	2	1S(79.9663),3S(79.9663)	O14745	NHRF1_HUMAN	NHERF1	Na(+)/H(+) exchange regulatory cofactor NHE-RF1
17457.6	11059.3	18347.2	26125.5	19662	19387	23308.6	NaN	48289	42247.5	43204	288	305	S[79.9663]AS[79.9663]SDTS[79.9663]EELNSQDSPPK	sp|O14745|NHRF1_HUMAN	SASSDTSEELNSQDSPPK	R	Q	18	2	1S(79.9663),3S(79.9663),7S(79.9663)	O14745	NHRF1_HUMAN	NHERF1	Na(+)/H(+) exchange regulatory cofactor NHE-RF1
23913.5	17804.1	NaN	27470	20953	NaN	19334	38298.6	54159.7	44673.6	42577	288	305	S[79.9663]AS[79.9663]S[79.9663]DTSEELNSQDSPPK	sp|O14745|NHRF1_HUMAN	SASSDTSEELNSQDSPPK	R	Q	18	2	1S(79.9663),3S(79.9663),4S(79.9663)	O14745	NHRF1_HUMAN	NHERF1	Na(+)/H(+) exchange regulatory cofactor NHE-RF1
119847	118410	NaN	122723	118035	128665	NaN	86603.1	86861.7	NaN	NaN	1249	1279	ESSAAQAGSHATHPGTSVLEGGAAGSMS[79.9663]PSR	sp|Q5SYE7|NHSL1_HUMAN	ESSAAQAGSHATHPGTSVLEGGAAGSMSPSR	K	V	31	3	28S(79.9663)	Q5SYE7	NHSL1_HUMAN	NHSL1	NHS-like protein 1
113806	119720	114759	NaN	124782	121386	142918	87311.8	84028.9	77254	72063.3	1249	1279	ESSAAQAGSHATHPGTSVLEGGAAGS[79.9663]MSPSR	sp|Q5SYE7|NHSL1_HUMAN	ESSAAQAGSHATHPGTSVLEGGAAGSMSPSR	K	V	31	3	26S(79.9663)	Q5SYE7	NHSL1_HUMAN	NHSL1	NHS-like protein 1
NaN	NaN	NaN	26845.6	NaN	NaN	NaN	NaN	NaN	NaN	NaN	1249	1279	ESSAAQAGSHATHPGTS[79.9663]VLEGGAAGSMSPSR	sp|Q5SYE7|NHSL1_HUMAN	ESSAAQAGSHATHPGTSVLEGGAAGSMSPSR	K	V	31	4	17S(79.9663)	Q5SYE7	NHSL1_HUMAN	NHSL1	NHS-like protein 1
NaN	NaN	NaN	NaN	NaN	NaN	NaN	NaN	NaN	NaN	NaN	1249	1279	ESSAAQAGS[79.9663]HATHPGTSVLEGGAAGSMSPSR	sp|Q5SYE7|NHSL1_HUMAN	ESSAAQAGSHATHPGTSVLEGGAAGSMSPSR	K	V	31	4	9S(79.9663)	Q5SYE7	NHSL1_HUMAN	NHSL1	NHS-like protein 1
65367.9	68354.9	63288	80853.4	62776.9	70220.4	78713.1	33988.2	50917.5	52251.6	43773.5	1087	1099	KNS[79.9663]GAEAAQLSER	sp|Q5SYE7|NHSL1_HUMAN	KNSGAEAAQLSER	R	T	13	2	3S(79.9663)	Q5SYE7	NHSL1_HUMAN	NHSL1	NHS-like protein 1
NaN	NaN	NaN	NaN	NaN	NaN	NaN	NaN	NaN	NaN	NaN	924	950	LDPAVGSPPAPPPPPVPS[79.9663]PPFPC[57.0215]PADR	sp|Q5SYE7|NHSL1_HUMAN	LDPAVGSPPAPPPPPVPSPPFPCPADR	K	S	27	2,3	18S(79.9663),23C(57.0215)	Q5SYE7	NHSL1_HUMAN	NHSL1	NHS-like protein 1
19322	NaN	19971.8	NaN	23889	31992.8	NaN	NaN	21158.9	NaN	12789.8	1384	1404	NHS[79.9663]PSPPVT[79.9663]PTGAAPSLASPK	sp|Q5SYE7|NHSL1_HUMAN	NHSPSPPVTPTGAAPSLASPK	R	Q	21	2	3S(79.9663),9T(79.9663)	Q5SYE7	NHSL1_HUMAN	NHSL1	NHS-like protein 1
22290.3	8363.93	17817.9	31318.3	26962.5	34649.3	26929.3	23732.6	15698.5	22995.6	12079.1	1384	1404	NHS[79.9663]PS[79.9663]PPVTPTGAAPSLASPK	sp|Q5SYE7|NHSL1_HUMAN	NHSPSPPVTPTGAAPSLASPK	R	Q	21	2	3S(79.9663),5S(79.9663)	Q5SYE7	NHSL1_HUMAN	NHSL1	NHS-like protein 1
NaN	NaN	NaN	NaN	NaN	NaN	NaN	NaN	NaN	NaN	NaN	1040	1052	PPFTNSGQPES[79.9663]SR	sp|Q5SYE7|NHSL1_HUMAN	PPFTNSGQPESSR	R	G	13	2	11S(79.9663)	Q5SYE7	NHSL1_HUMAN	NHSL1	NHS-like protein 1
NaN	NaN	NaN	NaN	NaN	NaN	NaN	NaN	NaN	NaN	NaN	894	923	SSLISSVS[79.9663]ISSSSTSLSSSTSTEGS[79.9663]GT[79.9663]MKK	sp|Q5SYE7|NHSL1_HUMAN	SSLISSVSISSSSTSLSSSTSTEGSGTMKK	K	L	30	3	25S(79.9663),27T(79.9663),8S(79.9663)	Q5SYE7	NHSL1_HUMAN	NHSL1	NHS-like protein 1
NaN	NaN	NaN	NaN	NaN	NaN	NaN	NaN	NaN	NaN	NaN	894	922	SSLIS[79.9663]S[79.9663]VSISSSSTSLSSSTSTEGSGTMK	sp|Q5SYE7|NHSL1_HUMAN	SSLISSVSISSSSTSLSSSTSTEGSGTMK	K	K	29	3	5S(79.9663),6S(79.9663)	Q5SYE7	NHSL1_HUMAN	NHSL1	NHS-like protein 1
NaN	NaN	NaN	NaN	NaN	NaN	NaN	NaN	NaN	1950.02	NaN	894	923	SSLIS[79.9663]S[79.9663]VSISSSSTSLSSSTST[79.9663]EGSGTMKK	sp|Q5SYE7|NHSL1_HUMAN	SSLISSVSISSSSTSLSSSTSTEGSGTMKK	K	L	30	3	22T(79.9663),5S(79.9663),6S(79.9663)	Q5SYE7	NHSL1_HUMAN	NHSL1	NHS-like protein 1
NaN	NaN	NaN	NaN	NaN	NaN	NaN	NaN	NaN	NaN	NaN	261	274	S[79.9663]ET[79.9663]RDSSC[57.0215]QT[79.9663]EDVK	sp|Q5SYE7|NHSL1_HUMAN	SETRDSSCQTEDVK	R	V	14	3	10T(79.9663),1S(79.9663),3T(79.9663),8C(57.0215)	Q5SYE7	NHSL1_HUMAN	NHSL1	NHS-like protein 1
25835.3	31343.4	30508.1	NaN	24980.4	38204.8	48741.5	27849.2	46090	41558.1	28552.7	720	739	S[79.9663]GSSPSQS[79.9663]PC[57.0215]S[79.9663]DLEEPWLPR	sp|Q5SYE7|NHSL1_HUMAN	SGSSPSQSPCSDLEEPWLPR	K	S	20	2	10C(57.0215),11S(79.9663),1S(79.9663),8S(79.9663)	Q5SYE7	NHSL1_HUMAN	NHSL1	NHS-like protein 1
NaN	NaN	NaN	27745.4	NaN	NaN	NaN	NaN	NaN	NaN	NaN	720	739	S[79.9663]GS[79.9663]SPSQSPC[57.0215]S[79.9663]DLEEPWLPR	sp|Q5SYE7|NHSL1_HUMAN	SGSSPSQSPCSDLEEPWLPR	K	S	20	2	10C(57.0215),11S(79.9663),1S(79.9663),3S(79.9663)	Q5SYE7	NHSL1_HUMAN	NHSL1	NHS-like protein 1
546719	504716	323711	241625	229773	333184	338282	306484	423178	347292	421452	601	636	ASAILPGVLGSETLSNEVFQES[79.9663]EEEKQPEVPSSLAK	sp|Q9BZQ8|NIBA1_HUMAN	ASAILPGVLGSETLSNEVFQESEEEKQPEVPSSLAK	R	G	36	3,4	22S(79.9663)	Q9BZQ8	NIBA1_HUMAN	NIBAN1	Protein Niban 1
421450	392579	220748	NaN	NaN	NaN	NaN	NaN	300468	NaN	127663	601	636	ASAILPGVLGSETLS[79.9663]NEVFQESEEEKQPEVPSSLAK	sp|Q9BZQ8|NIBA1_HUMAN	ASAILPGVLGSETLSNEVFQESEEEKQPEVPSSLAK	R	G	36	3,4	15S(79.9663)	Q9BZQ8	NIBA1_HUMAN	NIBAN1	Protein Niban 1
25112.5	24810.8	19323.6	14206.6	8566.49	14100.2	NaN	19269.6	28910.7	30609	22545.9	601	636	ASAILPGVLGSETLS[79.9663]NEVFQES[79.9663]EEEKQPEVPSSLAK	sp|Q9BZQ8|NIBA1_HUMAN	ASAILPGVLGSETLSNEVFQESEEEKQPEVPSSLAK	R	G	36	3	15S(79.9663),22S(79.9663)	Q9BZQ8	NIBA1_HUMAN	NIBAN1	Protein Niban 1
NaN	85365.3	255790	NaN	NaN	74596.2	258785	NaN	NaN	236028	359989	601	636	ASAILPGVLGSET[79.9663]LSNEVFQESEEEKQPEVPSSLAK	sp|Q9BZQ8|NIBA1_HUMAN	ASAILPGVLGSETLSNEVFQESEEEKQPEVPSSLAK	R	G	36	3,4	13T(79.9663)	Q9BZQ8	NIBA1_HUMAN	NIBAN1	Protein Niban 1
25312.9	NaN	NaN	NaN	NaN	NaN	NaN	NaN	28337.7	NaN	NaN	601	636	ASAILPGVLGSET[79.9663]LSNEVFQES[79.9663]EEEKQPEVPSSLAK	sp|Q9BZQ8|NIBA1_HUMAN	ASAILPGVLGSETLSNEVFQESEEEKQPEVPSSLAK	R	G	36	3	13T(79.9663),22S(79.9663)	Q9BZQ8	NIBA1_HUMAN	NIBAN1	Protein Niban 1
NaN	NaN	NaN	62050.7	57986.8	183150	142420	107785	79794.5	144016	70229.7	601	636	ASAILPGVLGS[79.9663]ETLSNEVFQESEEEKQPEVPSSLAK	sp|Q9BZQ8|NIBA1_HUMAN	ASAILPGVLGSETLSNEVFQESEEEKQPEVPSSLAK	R	G	36	3,4	11S(79.9663)	Q9BZQ8	NIBA1_HUMAN	NIBAN1	Protein Niban 1
NaN	NaN	NaN	NaN	11110.9	7690.38	NaN	NaN	26415.3	NaN	19928.2	601	636	ASAILPGVLGS[79.9663]ETLS[79.9663]NEVFQESEEEKQPEVPSSLAK	sp|Q9BZQ8|NIBA1_HUMAN	ASAILPGVLGSETLSNEVFQESEEEKQPEVPSSLAK	R	G	36	3	11S(79.9663),15S(79.9663)	Q9BZQ8	NIBA1_HUMAN	NIBAN1	Protein Niban 1
NaN	26788.7	16830.6	14180.9	NaN	NaN	13981.4	20242.6	21974.3	NaN	22852.3	601	636	ASAILPGVLGS[79.9663]ET[79.9663]LSNEVFQESEEEKQPEVPSSLAK	sp|Q9BZQ8|NIBA1_HUMAN	ASAILPGVLGSETLSNEVFQESEEEKQPEVPSSLAK	R	G	36	3	11S(79.9663),13T(79.9663)	Q9BZQ8	NIBA1_HUMAN	NIBAN1	Protein Niban 1
33211.9	NaN	NaN	NaN	NaN	NaN	NaN	NaN	20625.3	NaN	28413	601	636	AS[79.9663]AILPGVLGSETLSNEVFQESEEEKQPEVPSSLAK	sp|Q9BZQ8|NIBA1_HUMAN	ASAILPGVLGSETLSNEVFQESEEEKQPEVPSSLAK	R	G	36	3	2S(79.9663)	Q9BZQ8	NIBA1_HUMAN	NIBAN1	Protein Niban 1
NaN	46736.8	42283.1	NaN	NaN	NaN	NaN	1104520	NaN	NaN	NaN	637	659	GESLSLPGPS[79.9663]PPPDGTEQVIISR	sp|Q9BZQ8|NIBA1_HUMAN	GESLSLPGPSPPPDGTEQVIISR	K	V	23	2,3	10S(79.9663)	Q9BZQ8	NIBA1_HUMAN	NIBAN1	Protein Niban 1
784961	806060	687473	871470	918608	940376	916038	1095600	1175360	87242.9	1116640	637	659	GESLS[79.9663]LPGPSPPPDGTEQVIISR	sp|Q9BZQ8|NIBA1_HUMAN	GESLSLPGPSPPPDGTEQVIISR	K	V	23	2,3	5S(79.9663)	Q9BZQ8	NIBA1_HUMAN	NIBAN1	Protein Niban 1
114216	131040	122248	160636	135848	157509	163126	169119	208577	213997	204684	637	659	GESLS[79.9663]LPGPS[79.9663]PPPDGTEQVIISR	sp|Q9BZQ8|NIBA1_HUMAN	GESLSLPGPSPPPDGTEQVIISR	K	V	23	2	10S(79.9663),5S(79.9663)	Q9BZQ8	NIBA1_HUMAN	NIBAN1	Protein Niban 1
41977.2	836556	747699	878364	858935	983480	945399	69513	1311650	1298670	1182880	637	659	GES[79.9663]LSLPGPSPPPDGTEQVIISR	sp|Q9BZQ8|NIBA1_HUMAN	GESLSLPGPSPPPDGTEQVIISR	K	V	23	2,3	3S(79.9663)	Q9BZQ8	NIBA1_HUMAN	NIBAN1	Protein Niban 1
144960	148922	120636	157168	152766	196399	244567	287266	363082	332180	339813	637	659	GES[79.9663]LSLPGPS[79.9663]PPPDGTEQVIISR	sp|Q9BZQ8|NIBA1_HUMAN	GESLSLPGPSPPPDGTEQVIISR	K	V	23	2	10S(79.9663),3S(79.9663)	Q9BZQ8	NIBA1_HUMAN	NIBAN1	Protein Niban 1
114685	123849	104485	143774	125347	128667	103663	76921.2	95436.4	97607.5	48096.4	566	599	HNLFEDNMALPSESVSSLTDLKPPTGSNQAS[79.9663]PAR	sp|Q9BZQ8|NIBA1_HUMAN	HNLFEDNMALPSESVSSLTDLKPPTGSNQASPAR	K	R	34	3	31S(79.9663)	Q9BZQ8	NIBA1_HUMAN	NIBAN1	Protein Niban 1
NaN	NaN	NaN	NaN	NaN	133972	NaN	72503.5	97320.6	NaN	44846.8	566	599	HNLFEDNMALPSESVSSLTDLKPPTGS[79.9663]NQASPAR	sp|Q9BZQ8|NIBA1_HUMAN	HNLFEDNMALPSESVSSLTDLKPPTGSNQASPAR	K	R	34	3	27S(79.9663)	Q9BZQ8	NIBA1_HUMAN	NIBAN1	Protein Niban 1
115086	NaN	NaN	NaN	118300	NaN	105501	90085.5	NaN	105835	99457.2	566	599	HNLFEDNMALPSESVSSLTDLKPPTGS[79.9663]NQAS[79.9663]PAR	sp|Q9BZQ8|NIBA1_HUMAN	HNLFEDNMALPSESVSSLTDLKPPTGSNQASPAR	K	R	34	3,4	27S(79.9663),31S(79.9663)	Q9BZQ8	NIBA1_HUMAN	NIBAN1	Protein Niban 1
116777	NaN	111562	NaN	NaN	NaN	NaN	NaN	NaN	105424	NaN	566	599	HNLFEDNMALPSESVSSLTDLKPPT[79.9663]GSNQASPAR	sp|Q9BZQ8|NIBA1_HUMAN	HNLFEDNMALPSESVSSLTDLKPPTGSNQASPAR	K	R	34	3	25T(79.9663)	Q9BZQ8	NIBA1_HUMAN	NIBAN1	Protein Niban 1
112540	118352	82616.7	148267	15793.5	127746	108582	86882.9	116890	NaN	90337.1	566	599	HNLFEDNMALPSESVSSLTDLKPPT[79.9663]GSNQAS[79.9663]PAR	sp|Q9BZQ8|NIBA1_HUMAN	HNLFEDNMALPSESVSSLTDLKPPTGSNQASPAR	K	R	34	3,4	25T(79.9663),31S(79.9663)	Q9BZQ8	NIBA1_HUMAN	NIBAN1	Protein Niban 1
NaN	NaN	NaN	138699	NaN	NaN	NaN	NaN	NaN	NaN	NaN	566	599	HNLFEDNMALPSESVSSLTDLKPPT[79.9663]GS[79.9663]NQASPAR	sp|Q9BZQ8|NIBA1_HUMAN	HNLFEDNMALPSESVSSLTDLKPPTGSNQASPAR	K	R	34	3	25T(79.9663),27S(79.9663)	Q9BZQ8	NIBA1_HUMAN	NIBAN1	Protein Niban 1
NaN	1219600	NaN	851359	795475	77989	982827	NaN	156608	934842	1049810	566	599	HNLFEDNMALPSESVSSLT[79.9663]DLKPPTGSNQASPAR	sp|Q9BZQ8|NIBA1_HUMAN	HNLFEDNMALPSESVSSLTDLKPPTGSNQASPAR	K	R	34	3,4	19T(79.9663)	Q9BZQ8	NIBA1_HUMAN	NIBAN1	Protein Niban 1
38011.7	33024	34876.3	30743.1	22267.5	34661.8	29821.6	22052.7	29718.9	NaN	20641.9	566	599	HNLFEDNMALPSESVSSLT[79.9663]DLKPPTGSNQAS[79.9663]PAR	sp|Q9BZQ8|NIBA1_HUMAN	HNLFEDNMALPSESVSSLTDLKPPTGSNQASPAR	K	R	34	3,4	19T(79.9663),31S(79.9663)	Q9BZQ8	NIBA1_HUMAN	NIBAN1	Protein Niban 1
NaN	NaN	NaN	NaN	NaN	NaN	NaN	NaN	NaN	NaN	NaN	566	600	HNLFEDNMALPSESVSSLT[79.9663]DLKPPTGSNQAS[79.9663]PARR	sp|Q9BZQ8|NIBA1_HUMAN	HNLFEDNMALPSESVSSLTDLKPPTGSNQASPARR	K	A	35	4	19T(79.9663),31S(79.9663)	Q9BZQ8	NIBA1_HUMAN	NIBAN1	Protein Niban 1
36449.6	NaN	NaN	NaN	272184	NaN	NaN	NaN	NaN	NaN	NaN	566	599	HNLFEDNMALPSESVSSLT[79.9663]DLKPPTGS[79.9663]NQASPAR	sp|Q9BZQ8|NIBA1_HUMAN	HNLFEDNMALPSESVSSLTDLKPPTGSNQASPAR	K	R	34	3,4	19T(79.9663),27S(79.9663)	Q9BZQ8	NIBA1_HUMAN	NIBAN1	Protein Niban 1
NaN	NaN	NaN	NaN	707824	164201	NaN	NaN	164740	NaN	NaN	566	599	HNLFEDNMALPSESVSSLT[79.9663]DLKPPTGS[79.9663]NQAS[79.9663]PAR	sp|Q9BZQ8|NIBA1_HUMAN	HNLFEDNMALPSESVSSLTDLKPPTGSNQASPAR	K	R	34	3,4	19T(79.9663),27S(79.9663),31S(79.9663)	Q9BZQ8	NIBA1_HUMAN	NIBAN1	Protein Niban 1
58037.6	NaN	NaN	82318.7	NaN	NaN	NaN	NaN	NaN	115750	NaN	566	600	HNLFEDNMALPSESVSSLT[79.9663]DLKPPTGS[79.9663]NQAS[79.9663]PARR	sp|Q9BZQ8|NIBA1_HUMAN	HNLFEDNMALPSESVSSLTDLKPPTGSNQASPARR	K	A	35	3,4	19T(79.9663),27S(79.9663),31S(79.9663)	Q9BZQ8	NIBA1_HUMAN	NIBAN1	Protein Niban 1
NaN	NaN	22257.2	33895.6	NaN	NaN	NaN	20197.5	36597.6	NaN	25017	566	599	HNLFEDNMALPSESVSSLT[79.9663]DLKPPT[79.9663]GSNQASPAR	sp|Q9BZQ8|NIBA1_HUMAN	HNLFEDNMALPSESVSSLTDLKPPTGSNQASPAR	K	R	34	3,4	19T(79.9663),25T(79.9663)	Q9BZQ8	NIBA1_HUMAN	NIBAN1	Protein Niban 1
NaN	791152	NaN	NaN	NaN	710843	NaN	765843	996702	NaN	164390	566	599	HNLFEDNMALPSESVSSLT[79.9663]DLKPPT[79.9663]GSNQAS[79.9663]PAR	sp|Q9BZQ8|NIBA1_HUMAN	HNLFEDNMALPSESVSSLTDLKPPTGSNQASPAR	K	R	34	3,4	19T(79.9663),25T(79.9663),31S(79.9663)	Q9BZQ8	NIBA1_HUMAN	NIBAN1	Protein Niban 1
NaN	NaN	NaN	NaN	NaN	NaN	NaN	NaN	94067.1	NaN	66310.7	566	600	HNLFEDNMALPSESVSSLT[79.9663]DLKPPT[79.9663]GSNQAS[79.9663]PARR	sp|Q9BZQ8|NIBA1_HUMAN	HNLFEDNMALPSESVSSLTDLKPPTGSNQASPARR	K	A	35	3	19T(79.9663),25T(79.9663),31S(79.9663)	Q9BZQ8	NIBA1_HUMAN	NIBAN1	Protein Niban 1
NaN	NaN	NaN	37205.2	NaN	NaN	NaN	23962.1	NaN	58828.1	26279.1	566	600	HNLFEDNMALPSESVSSLT[79.9663]DLKPPT[79.9663]GS[79.9663]NQASPARR	sp|Q9BZQ8|NIBA1_HUMAN	HNLFEDNMALPSESVSSLTDLKPPTGSNQASPARR	K	A	35	4	19T(79.9663),25T(79.9663),27S(79.9663)	Q9BZQ8	NIBA1_HUMAN	NIBAN1	Protein Niban 1
1377310	1303960	102268	164894	72024.3	952326	1303910	919828	204347	234231	1103790	566	599	HNLFEDNMALPSESVSS[79.9663]LTDLKPPTGSNQASPAR	sp|Q9BZQ8|NIBA1_HUMAN	HNLFEDNMALPSESVSSLTDLKPPTGSNQASPAR	K	R	34	3,4	17S(79.9663)	Q9BZQ8	NIBA1_HUMAN	NIBAN1	Protein Niban 1
NaN	NaN	NaN	665891	NaN	NaN	NaN	NaN	NaN	NaN	NaN	566	599	HNLFEDNMALPSESVSS[79.9663]LTDLKPPTGSNQAS[79.9663]PAR	sp|Q9BZQ8|NIBA1_HUMAN	HNLFEDNMALPSESVSSLTDLKPPTGSNQASPAR	K	R	34	3,4	17S(79.9663),31S(79.9663)	Q9BZQ8	NIBA1_HUMAN	NIBAN1	Protein Niban 1
NaN	NaN	NaN	650762	306143	641118	NaN	NaN	1439700	NaN	NaN	566	599	HNLFEDNMALPSESVSS[79.9663]LTDLKPPTGS[79.9663]NQASPAR	sp|Q9BZQ8|NIBA1_HUMAN	HNLFEDNMALPSESVSSLTDLKPPTGSNQASPAR	K	R	34	3,4	17S(79.9663),27S(79.9663)	Q9BZQ8	NIBA1_HUMAN	NIBAN1	Protein Niban 1
926836	831989	NaN	762627	NaN	NaN	95209.5	NaN	978655	1189150	1104930	566	599	HNLFEDNMALPSESVSS[79.9663]LTDLKPPTGS[79.9663]NQAS[79.9663]PAR	sp|Q9BZQ8|NIBA1_HUMAN	HNLFEDNMALPSESVSSLTDLKPPTGSNQASPAR	K	R	34	3,4	17S(79.9663),27S(79.9663),31S(79.9663)	Q9BZQ8	NIBA1_HUMAN	NIBAN1	Protein Niban 1
NaN	NaN	NaN	19492.7	33917	NaN	NaN	39974.9	NaN	117404	NaN	566	600	HNLFEDNMALPSESVSS[79.9663]LTDLKPPTGS[79.9663]NQAS[79.9663]PARR	sp|Q9BZQ8|NIBA1_HUMAN	HNLFEDNMALPSESVSSLTDLKPPTGSNQASPARR	K	A	35	3,4	17S(79.9663),27S(79.9663),31S(79.9663)	Q9BZQ8	NIBA1_HUMAN	NIBAN1	Protein Niban 1
NaN	960289	NaN	NaN	36209.4	29271.1	32618.1	NaN	NaN	NaN	21887.7	566	599	HNLFEDNMALPSESVSS[79.9663]LTDLKPPT[79.9663]GSNQASPAR	sp|Q9BZQ8|NIBA1_HUMAN	HNLFEDNMALPSESVSSLTDLKPPTGSNQASPAR	K	R	34	3,4	17S(79.9663),25T(79.9663)	Q9BZQ8	NIBA1_HUMAN	NIBAN1	Protein Niban 1
802648	119598	NaN	116838	NaN	NaN	NaN	NaN	NaN	174924	891084	566	599	HNLFEDNMALPSESVSS[79.9663]LTDLKPPT[79.9663]GSNQAS[79.9663]PAR	sp|Q9BZQ8|NIBA1_HUMAN	HNLFEDNMALPSESVSSLTDLKPPTGSNQASPAR	K	R	34	3,4	17S(79.9663),25T(79.9663),31S(79.9663)	Q9BZQ8	NIBA1_HUMAN	NIBAN1	Protein Niban 1
NaN	NaN	NaN	86186.3	82360.8	NaN	NaN	NaN	NaN	NaN	NaN	566	600	HNLFEDNMALPSESVSS[79.9663]LTDLKPPT[79.9663]GSNQAS[79.9663]PARR	sp|Q9BZQ8|NIBA1_HUMAN	HNLFEDNMALPSESVSSLTDLKPPTGSNQASPARR	K	A	35	3,4	17S(79.9663),25T(79.9663),31S(79.9663)	Q9BZQ8	NIBA1_HUMAN	NIBAN1	Protein Niban 1
32812.7	NaN	27460.5	39414.1	516740	NaN	NaN	NaN	NaN	1543550	NaN	566	599	HNLFEDNMALPSESVSS[79.9663]LT[79.9663]DLKPPTGSNQASPAR	sp|Q9BZQ8|NIBA1_HUMAN	HNLFEDNMALPSESVSSLTDLKPPTGSNQASPAR	K	R	34	3,4	17S(79.9663),19T(79.9663)	Q9BZQ8	NIBA1_HUMAN	NIBAN1	Protein Niban 1
NaN	NaN	NaN	NaN	NaN	NaN	NaN	NaN	NaN	NaN	NaN	566	599	HNLFEDNMALPSESVSS[79.9663]LT[79.9663]DLKPPTGSNQAS[79.9663]PAR	sp|Q9BZQ8|NIBA1_HUMAN	HNLFEDNMALPSESVSSLTDLKPPTGSNQASPAR	K	R	34	3	17S(79.9663),19T(79.9663),31S(79.9663)	Q9BZQ8	NIBA1_HUMAN	NIBAN1	Protein Niban 1
NaN	NaN	NaN	NaN	NaN	NaN	NaN	60174.9	116773	NaN	NaN	566	600	HNLFEDNMALPSESVSS[79.9663]LT[79.9663]DLKPPTGSNQAS[79.9663]PARR	sp|Q9BZQ8|NIBA1_HUMAN	HNLFEDNMALPSESVSSLTDLKPPTGSNQASPARR	K	A	35	3	17S(79.9663),19T(79.9663),31S(79.9663)	Q9BZQ8	NIBA1_HUMAN	NIBAN1	Protein Niban 1
NaN	NaN	NaN	NaN	NaN	NaN	NaN	NaN	NaN	NaN	NaN	566	599	HNLFEDNMALPSESVSS[79.9663]LT[79.9663]DLKPPTGS[79.9663]NQASPAR	sp|Q9BZQ8|NIBA1_HUMAN	HNLFEDNMALPSESVSSLTDLKPPTGSNQASPAR	K	R	34	3	17S(79.9663),19T(79.9663),27S(79.9663)	Q9BZQ8	NIBA1_HUMAN	NIBAN1	Protein Niban 1
1299120	130729	857019	906461	966417	995862	NaN	808979	1200750	1101650	1271550	566	599	HNLFEDNMALPSESVS[79.9663]SLTDLKPPTGSNQASPAR	sp|Q9BZQ8|NIBA1_HUMAN	HNLFEDNMALPSESVSSLTDLKPPTGSNQASPAR	K	R	34	3,4	16S(79.9663)	Q9BZQ8	NIBA1_HUMAN	NIBAN1	Protein Niban 1
NaN	NaN	23443	NaN	NaN	NaN	NaN	NaN	NaN	NaN	NaN	566	599	HNLFEDNMALPSESVS[79.9663]SLTDLKPPTGSNQAS[79.9663]PAR	sp|Q9BZQ8|NIBA1_HUMAN	HNLFEDNMALPSESVSSLTDLKPPTGSNQASPAR	K	R	34	3,4	16S(79.9663),31S(79.9663)	Q9BZQ8	NIBA1_HUMAN	NIBAN1	Protein Niban 1
35456	35458	28930.5	45669.1	36375.7	42509.9	407455	NaN	NaN	NaN	24612.9	566	599	HNLFEDNMALPSESVS[79.9663]SLTDLKPPTGS[79.9663]NQASPAR	sp|Q9BZQ8|NIBA1_HUMAN	HNLFEDNMALPSESVSSLTDLKPPTGSNQASPAR	K	R	34	3,4	16S(79.9663),27S(79.9663)	Q9BZQ8	NIBA1_HUMAN	NIBAN1	Protein Niban 1
91478.1	NaN	717764	151775	118823	827326	127380	108936	1099870	1101180	942587	566	599	HNLFEDNMALPSESVS[79.9663]SLTDLKPPTGS[79.9663]NQAS[79.9663]PAR	sp|Q9BZQ8|NIBA1_HUMAN	HNLFEDNMALPSESVSSLTDLKPPTGSNQASPAR	K	R	34	3,4	16S(79.9663),27S(79.9663),31S(79.9663)	Q9BZQ8	NIBA1_HUMAN	NIBAN1	Protein Niban 1
NaN	84944.1	60538.8	119645	NaN	94190.7	NaN	NaN	NaN	NaN	NaN	566	600	HNLFEDNMALPSESVS[79.9663]SLTDLKPPTGS[79.9663]NQAS[79.9663]PARR	sp|Q9BZQ8|NIBA1_HUMAN	HNLFEDNMALPSESVSSLTDLKPPTGSNQASPARR	K	A	35	3,4	16S(79.9663),27S(79.9663),31S(79.9663)	Q9BZQ8	NIBA1_HUMAN	NIBAN1	Protein Niban 1
NaN	920849	NaN	641053	NaN	NaN	NaN	NaN	NaN	NaN	NaN	566	599	HNLFEDNMALPSESVS[79.9663]SLTDLKPPT[79.9663]GSNQASPAR	sp|Q9BZQ8|NIBA1_HUMAN	HNLFEDNMALPSESVSSLTDLKPPTGSNQASPAR	K	R	34	3	16S(79.9663),25T(79.9663)	Q9BZQ8	NIBA1_HUMAN	NIBAN1	Protein Niban 1
638408	830010	NaN	NaN	NaN	NaN	NaN	NaN	NaN	NaN	130612	566	599	HNLFEDNMALPSESVS[79.9663]SLTDLKPPT[79.9663]GSNQAS[79.9663]PAR	sp|Q9BZQ8|NIBA1_HUMAN	HNLFEDNMALPSESVSSLTDLKPPTGSNQASPAR	K	R	34	3,4	16S(79.9663),25T(79.9663),31S(79.9663)	Q9BZQ8	NIBA1_HUMAN	NIBAN1	Protein Niban 1
NaN	NaN	NaN	NaN	NaN	NaN	NaN	NaN	NaN	NaN	NaN	566	600	HNLFEDNMALPSESVS[79.9663]SLTDLKPPT[79.9663]GSNQAS[79.9663]PARR	sp|Q9BZQ8|NIBA1_HUMAN	HNLFEDNMALPSESVSSLTDLKPPTGSNQASPARR	K	A	35	3,4	16S(79.9663),25T(79.9663),31S(79.9663)	Q9BZQ8	NIBA1_HUMAN	NIBAN1	Protein Niban 1
NaN	119598	102995	NaN	132355	156242	NaN	NaN	NaN	NaN	NaN	566	599	HNLFEDNMALPSESVS[79.9663]SLTDLKPPT[79.9663]GS[79.9663]NQASPAR	sp|Q9BZQ8|NIBA1_HUMAN	HNLFEDNMALPSESVSSLTDLKPPTGSNQASPAR	K	R	34	4	16S(79.9663),25T(79.9663),27S(79.9663)	Q9BZQ8	NIBA1_HUMAN	NIBAN1	Protein Niban 1
NaN	NaN	NaN	NaN	NaN	NaN	NaN	NaN	NaN	NaN	NaN	566	600	HNLFEDNMALPSESVS[79.9663]SLTDLKPPT[79.9663]GS[79.9663]NQASPARR	sp|Q9BZQ8|NIBA1_HUMAN	HNLFEDNMALPSESVSSLTDLKPPTGSNQASPARR	K	A	35	4	16S(79.9663),25T(79.9663),27S(79.9663)	Q9BZQ8	NIBA1_HUMAN	NIBAN1	Protein Niban 1
NaN	NaN	NaN	NaN	NaN	NaN	NaN	NaN	NaN	NaN	NaN	566	599	HNLFEDNMALPSESVS[79.9663]SLT[79.9663]DLKPPTGSNQASPAR	sp|Q9BZQ8|NIBA1_HUMAN	HNLFEDNMALPSESVSSLTDLKPPTGSNQASPAR	K	R	34	3	16S(79.9663),19T(79.9663)	Q9BZQ8	NIBA1_HUMAN	NIBAN1	Protein Niban 1
1156010	120605	186603	46833	75845.1	92826.7	637970	140995	205745	49741.1	1106450	566	599	HNLFEDNMALPSESVS[79.9663]S[79.9663]LTDLKPPTGSNQASPAR	sp|Q9BZQ8|NIBA1_HUMAN	HNLFEDNMALPSESVSSLTDLKPPTGSNQASPAR	K	R	34	3,4	16S(79.9663),17S(79.9663)	Q9BZQ8	NIBA1_HUMAN	NIBAN1	Protein Niban 1
803775	NaN	NaN	NaN	NaN	732610	NaN	NaN	995057	174754	NaN	566	599	HNLFEDNMALPSESVS[79.9663]S[79.9663]LTDLKPPTGSNQAS[79.9663]PAR	sp|Q9BZQ8|NIBA1_HUMAN	HNLFEDNMALPSESVSSLTDLKPPTGSNQASPAR	K	R	34	3,4	16S(79.9663),17S(79.9663),31S(79.9663)	Q9BZQ8	NIBA1_HUMAN	NIBAN1	Protein Niban 1
NaN	NaN	NaN	NaN	NaN	79240.9	60751.9	21511.4	NaN	NaN	NaN	566	600	HNLFEDNMALPSESVS[79.9663]S[79.9663]LTDLKPPTGSNQAS[79.9663]PARR	sp|Q9BZQ8|NIBA1_HUMAN	HNLFEDNMALPSESVSSLTDLKPPTGSNQASPARR	K	A	35	3,4	16S(79.9663),17S(79.9663),31S(79.9663)	Q9BZQ8	NIBA1_HUMAN	NIBAN1	Protein Niban 1
NaN	NaN	NaN	NaN	NaN	NaN	NaN	NaN	NaN	NaN	NaN	566	599	HNLFEDNMALPSESVS[79.9663]S[79.9663]LTDLKPPTGS[79.9663]NQASPAR	sp|Q9BZQ8|NIBA1_HUMAN	HNLFEDNMALPSESVSSLTDLKPPTGSNQASPAR	K	R	34	3	16S(79.9663),17S(79.9663),27S(79.9663)	Q9BZQ8	NIBA1_HUMAN	NIBAN1	Protein Niban 1
NaN	NaN	NaN	NaN	NaN	NaN	NaN	NaN	NaN	NaN	NaN	566	599	HNLFEDNMALPSESVS[79.9663]S[79.9663]LTDLKPPT[79.9663]GSNQASPAR	sp|Q9BZQ8|NIBA1_HUMAN	HNLFEDNMALPSESVSSLTDLKPPTGSNQASPAR	K	R	34	3	16S(79.9663),17S(79.9663),25T(79.9663)	Q9BZQ8	NIBA1_HUMAN	NIBAN1	Protein Niban 1
NaN	NaN	NaN	NaN	NaN	NaN	NaN	NaN	NaN	NaN	NaN	566	599	HNLFEDNMALPSESVS[79.9663]S[79.9663]LT[79.9663]DLKPPTGSNQASPAR	sp|Q9BZQ8|NIBA1_HUMAN	HNLFEDNMALPSESVSSLTDLKPPTGSNQASPAR	K	R	34	3	16S(79.9663),17S(79.9663),19T(79.9663)	Q9BZQ8	NIBA1_HUMAN	NIBAN1	Protein Niban 1
1206260	NaN	116162	16361	93492.2	NaN	967323	613248	NaN	1065180	229498	566	599	HNLFEDNMALPSES[79.9663]VSSLTDLKPPTGSNQASPAR	sp|Q9BZQ8|NIBA1_HUMAN	HNLFEDNMALPSESVSSLTDLKPPTGSNQASPAR	K	R	34	3,4	14S(79.9663)	Q9BZQ8	NIBA1_HUMAN	NIBAN1	Protein Niban 1
NaN	NaN	NaN	35252.9	NaN	30556.5	30003.5	NaN	NaN	NaN	23435.5	566	599	HNLFEDNMALPSES[79.9663]VSSLTDLKPPTGSNQAS[79.9663]PAR	sp|Q9BZQ8|NIBA1_HUMAN	HNLFEDNMALPSESVSSLTDLKPPTGSNQASPAR	K	R	34	3,4	14S(79.9663),31S(79.9663)	Q9BZQ8	NIBA1_HUMAN	NIBAN1	Protein Niban 1
NaN	NaN	NaN	NaN	NaN	NaN	NaN	NaN	NaN	NaN	588450	566	599	HNLFEDNMALPSES[79.9663]VSSLTDLKPPTGS[79.9663]NQASPAR	sp|Q9BZQ8|NIBA1_HUMAN	HNLFEDNMALPSESVSSLTDLKPPTGSNQASPAR	K	R	34	3	14S(79.9663),27S(79.9663)	Q9BZQ8	NIBA1_HUMAN	NIBAN1	Protein Niban 1
NaN	NaN	NaN	NaN	NaN	NaN	770616	NaN	NaN	863992	NaN	566	599	HNLFEDNMALPSES[79.9663]VSSLTDLKPPTGS[79.9663]NQAS[79.9663]PAR	sp|Q9BZQ8|NIBA1_HUMAN	HNLFEDNMALPSESVSSLTDLKPPTGSNQASPAR	K	R	34	3,4	14S(79.9663),27S(79.9663),31S(79.9663)	Q9BZQ8	NIBA1_HUMAN	NIBAN1	Protein Niban 1
NaN	67680.1	NaN	NaN	78622.3	73557.5	NaN	NaN	146617	115945	68937.7	566	600	HNLFEDNMALPSES[79.9663]VSSLTDLKPPTGS[79.9663]NQAS[79.9663]PARR	sp|Q9BZQ8|NIBA1_HUMAN	HNLFEDNMALPSESVSSLTDLKPPTGSNQASPARR	K	A	35	3,4	14S(79.9663),27S(79.9663),31S(79.9663)	Q9BZQ8	NIBA1_HUMAN	NIBAN1	Protein Niban 1
998437	NaN	NaN	NaN	NaN	NaN	407485	NaN	29427.7	NaN	NaN	566	599	HNLFEDNMALPSES[79.9663]VSSLTDLKPPT[79.9663]GSNQASPAR	sp|Q9BZQ8|NIBA1_HUMAN	HNLFEDNMALPSESVSSLTDLKPPTGSNQASPAR	K	R	34	3,4	14S(79.9663),25T(79.9663)	Q9BZQ8	NIBA1_HUMAN	NIBAN1	Protein Niban 1
NaN	NaN	NaN	141994	603334	NaN	NaN	NaN	NaN	NaN	NaN	566	599	HNLFEDNMALPSES[79.9663]VSSLTDLKPPT[79.9663]GSNQAS[79.9663]PAR	sp|Q9BZQ8|NIBA1_HUMAN	HNLFEDNMALPSESVSSLTDLKPPTGSNQASPAR	K	R	34	3,4	14S(79.9663),25T(79.9663),31S(79.9663)	Q9BZQ8	NIBA1_HUMAN	NIBAN1	Protein Niban 1
13379.6	27346.4	NaN	NaN	NaN	NaN	23497.2	NaN	45384.4	NaN	22292.3	566	600	HNLFEDNMALPSES[79.9663]VSSLTDLKPPT[79.9663]GSNQAS[79.9663]PARR	sp|Q9BZQ8|NIBA1_HUMAN	HNLFEDNMALPSESVSSLTDLKPPTGSNQASPARR	K	A	35	3,4	14S(79.9663),25T(79.9663),31S(79.9663)	Q9BZQ8	NIBA1_HUMAN	NIBAN1	Protein Niban 1
825605	1165330	NaN	NaN	NaN	NaN	NaN	NaN	NaN	NaN	NaN	566	599	HNLFEDNMALPSES[79.9663]VSSLT[79.9663]DLKPPTGSNQASPAR	sp|Q9BZQ8|NIBA1_HUMAN	HNLFEDNMALPSESVSSLTDLKPPTGSNQASPAR	K	R	34	3	14S(79.9663),19T(79.9663)	Q9BZQ8	NIBA1_HUMAN	NIBAN1	Protein Niban 1
NaN	NaN	NaN	NaN	NaN	NaN	NaN	NaN	NaN	NaN	NaN	566	599	HNLFEDNMALPSES[79.9663]VSSLT[79.9663]DLKPPTGSNQAS[79.9663]PAR	sp|Q9BZQ8|NIBA1_HUMAN	HNLFEDNMALPSESVSSLTDLKPPTGSNQASPAR	K	R	34	3	14S(79.9663),19T(79.9663),31S(79.9663)	Q9BZQ8	NIBA1_HUMAN	NIBAN1	Protein Niban 1
NaN	NaN	NaN	NaN	NaN	NaN	NaN	NaN	NaN	NaN	NaN	566	599	HNLFEDNMALPSES[79.9663]VSSLT[79.9663]DLKPPTGS[79.9663]NQASPAR	sp|Q9BZQ8|NIBA1_HUMAN	HNLFEDNMALPSESVSSLTDLKPPTGSNQASPAR	K	R	34	3	14S(79.9663),19T(79.9663),27S(79.9663)	Q9BZQ8	NIBA1_HUMAN	NIBAN1	Protein Niban 1
NaN	NaN	17742	NaN	39434.4	41451.5	NaN	NaN	42313	58148.7	22979.9	566	600	HNLFEDNMALPSES[79.9663]VSSLT[79.9663]DLKPPT[79.9663]GSNQASPARR	sp|Q9BZQ8|NIBA1_HUMAN	HNLFEDNMALPSESVSSLTDLKPPTGSNQASPARR	K	A	35	4	14S(79.9663),19T(79.9663),25T(79.9663)	Q9BZQ8	NIBA1_HUMAN	NIBAN1	Protein Niban 1
136006	1171710	1223920	NaN	71547.2	568779	944739	1274780	1689550	1711870	1162310	566	599	HNLFEDNMALPSES[79.9663]VSS[79.9663]LTDLKPPTGSNQASPAR	sp|Q9BZQ8|NIBA1_HUMAN	HNLFEDNMALPSESVSSLTDLKPPTGSNQASPAR	K	R	34	3,4	14S(79.9663),17S(79.9663)	Q9BZQ8	NIBA1_HUMAN	NIBAN1	Protein Niban 1
NaN	NaN	NaN	NaN	NaN	NaN	NaN	NaN	NaN	NaN	NaN	566	599	HNLFEDNMALPSES[79.9663]VSS[79.9663]LTDLKPPTGSNQAS[79.9663]PAR	sp|Q9BZQ8|NIBA1_HUMAN	HNLFEDNMALPSESVSSLTDLKPPTGSNQASPAR	K	R	34	3	14S(79.9663),17S(79.9663),31S(79.9663)	Q9BZQ8	NIBA1_HUMAN	NIBAN1	Protein Niban 1
NaN	NaN	NaN	NaN	NaN	NaN	NaN	NaN	NaN	NaN	NaN	566	599	HNLFEDNMALPSES[79.9663]VSS[79.9663]LTDLKPPTGS[79.9663]NQASPAR	sp|Q9BZQ8|NIBA1_HUMAN	HNLFEDNMALPSESVSSLTDLKPPTGSNQASPAR	K	R	34	3	14S(79.9663),17S(79.9663),27S(79.9663)	Q9BZQ8	NIBA1_HUMAN	NIBAN1	Protein Niban 1
NaN	NaN	NaN	NaN	NaN	NaN	NaN	NaN	NaN	NaN	NaN	566	599	HNLFEDNMALPSES[79.9663]VSS[79.9663]LTDLKPPT[79.9663]GSNQASPAR	sp|Q9BZQ8|NIBA1_HUMAN	HNLFEDNMALPSESVSSLTDLKPPTGSNQASPAR	K	R	34	3	14S(79.9663),17S(79.9663),25T(79.9663)	Q9BZQ8	NIBA1_HUMAN	NIBAN1	Protein Niban 1
NaN	NaN	NaN	NaN	NaN	NaN	NaN	NaN	NaN	NaN	NaN	566	599	HNLFEDNMALPSES[79.9663]VSS[79.9663]LT[79.9663]DLKPPTGSNQASPAR	sp|Q9BZQ8|NIBA1_HUMAN	HNLFEDNMALPSESVSSLTDLKPPTGSNQASPAR	K	R	34	3	14S(79.9663),17S(79.9663),19T(79.9663)	Q9BZQ8	NIBA1_HUMAN	NIBAN1	Protein Niban 1
1293640	1303140	1459750	64984.6	65811	NaN	123811	883624	1545080	NaN	1145690	566	599	HNLFEDNMALPSES[79.9663]VS[79.9663]SLTDLKPPTGSNQASPAR	sp|Q9BZQ8|NIBA1_HUMAN	HNLFEDNMALPSESVSSLTDLKPPTGSNQASPAR	K	R	34	3,4	14S(79.9663),16S(79.9663)	Q9BZQ8	NIBA1_HUMAN	NIBAN1	Protein Niban 1
682640	NaN	NaN	NaN	NaN	NaN	NaN	NaN	NaN	NaN	NaN	566	599	HNLFEDNMALPSES[79.9663]VS[79.9663]SLTDLKPPTGSNQAS[79.9663]PAR	sp|Q9BZQ8|NIBA1_HUMAN	HNLFEDNMALPSESVSSLTDLKPPTGSNQASPAR	K	R	34	3	14S(79.9663),16S(79.9663),31S(79.9663)	Q9BZQ8	NIBA1_HUMAN	NIBAN1	Protein Niban 1
NaN	NaN	NaN	NaN	70883.2	NaN	NaN	NaN	NaN	NaN	26926.9	566	600	HNLFEDNMALPSES[79.9663]VS[79.9663]SLTDLKPPTGSNQAS[79.9663]PARR	sp|Q9BZQ8|NIBA1_HUMAN	HNLFEDNMALPSESVSSLTDLKPPTGSNQASPARR	K	A	35	3,4	14S(79.9663),16S(79.9663),31S(79.9663)	Q9BZQ8	NIBA1_HUMAN	NIBAN1	Protein Niban 1
NaN	NaN	NaN	NaN	NaN	NaN	NaN	NaN	NaN	NaN	NaN	566	599	HNLFEDNMALPSES[79.9663]VS[79.9663]SLTDLKPPTGS[79.9663]NQASPAR	sp|Q9BZQ8|NIBA1_HUMAN	HNLFEDNMALPSESVSSLTDLKPPTGSNQASPAR	K	R	34	3	14S(79.9663),16S(79.9663),27S(79.9663)	Q9BZQ8	NIBA1_HUMAN	NIBAN1	Protein Niban 1
NaN	NaN	NaN	NaN	NaN	NaN	NaN	NaN	NaN	NaN	NaN	566	599	HNLFEDNMALPSES[79.9663]VS[79.9663]SLTDLKPPT[79.9663]GSNQASPAR	sp|Q9BZQ8|NIBA1_HUMAN	HNLFEDNMALPSESVSSLTDLKPPTGSNQASPAR	K	R	34	3	14S(79.9663),16S(79.9663),25T(79.9663)	Q9BZQ8	NIBA1_HUMAN	NIBAN1	Protein Niban 1
NaN	NaN	NaN	NaN	NaN	NaN	NaN	NaN	NaN	NaN	NaN	566	599	HNLFEDNMALPSES[79.9663]VS[79.9663]SLT[79.9663]DLKPPTGSNQASPAR	sp|Q9BZQ8|NIBA1_HUMAN	HNLFEDNMALPSESVSSLTDLKPPTGSNQASPAR	K	R	34	3	14S(79.9663),16S(79.9663),19T(79.9663)	Q9BZQ8	NIBA1_HUMAN	NIBAN1	Protein Niban 1
NaN	NaN	NaN	NaN	NaN	NaN	NaN	NaN	NaN	NaN	NaN	566	599	HNLFEDNMALPSES[79.9663]VS[79.9663]S[79.9663]LTDLKPPTGSNQASPAR	sp|Q9BZQ8|NIBA1_HUMAN	HNLFEDNMALPSESVSSLTDLKPPTGSNQASPAR	K	R	34	3	14S(79.9663),16S(79.9663),17S(79.9663)	Q9BZQ8	NIBA1_HUMAN	NIBAN1	Protein Niban 1
NaN	NaN	NaN	NaN	NaN	NaN	NaN	NaN	NaN	NaN	NaN	566	600	HNLFEDNMALPSES[79.9663]VS[79.9663]S[79.9663]LTDLKPPTGSNQASPARR	sp|Q9BZQ8|NIBA1_HUMAN	HNLFEDNMALPSESVSSLTDLKPPTGSNQASPARR	K	A	35	3	14S(79.9663),16S(79.9663),17S(79.9663)	Q9BZQ8	NIBA1_HUMAN	NIBAN1	Protein Niban 1
89033.6	195641	769559	40379.2	664875	911493	1014620	486073	NaN	988301	66803.5	566	599	HNLFEDNMALPS[79.9663]ESVSSLTDLKPPTGSNQASPAR	sp|Q9BZQ8|NIBA1_HUMAN	HNLFEDNMALPSESVSSLTDLKPPTGSNQASPAR	K	R	34	3,4	12S(79.9663)	Q9BZQ8	NIBA1_HUMAN	NIBAN1	Protein Niban 1
NaN	30999.4	NaN	NaN	20813.4	34107.4	23490.1	NaN	NaN	30290.2	NaN	566	599	HNLFEDNMALPS[79.9663]ESVSSLTDLKPPTGSNQAS[79.9663]PAR	sp|Q9BZQ8|NIBA1_HUMAN	HNLFEDNMALPSESVSSLTDLKPPTGSNQASPAR	K	R	34	3,4	12S(79.9663),31S(79.9663)	Q9BZQ8	NIBA1_HUMAN	NIBAN1	Protein Niban 1
28830	28639.1	22786.7	32258.8	NaN	NaN	29671.5	19110.9	NaN	NaN	13620.6	566	599	HNLFEDNMALPS[79.9663]ESVSSLTDLKPPTGS[79.9663]NQASPAR	sp|Q9BZQ8|NIBA1_HUMAN	HNLFEDNMALPSESVSSLTDLKPPTGSNQASPAR	K	R	34	4	12S(79.9663),27S(79.9663)	Q9BZQ8	NIBA1_HUMAN	NIBAN1	Protein Niban 1
NaN	824971	661690	738714	719640	NaN	NaN	839724	NaN	NaN	NaN	566	599	HNLFEDNMALPS[79.9663]ESVSSLTDLKPPTGS[79.9663]NQAS[79.9663]PAR	sp|Q9BZQ8|NIBA1_HUMAN	HNLFEDNMALPSESVSSLTDLKPPTGSNQASPAR	K	R	34	3,4	12S(79.9663),27S(79.9663),31S(79.9663)	Q9BZQ8	NIBA1_HUMAN	NIBAN1	Protein Niban 1
NaN	42226.3	NaN	64323.6	79842.4	NaN	68270.1	NaN	NaN	115052	NaN	566	600	HNLFEDNMALPS[79.9663]ESVSSLTDLKPPTGS[79.9663]NQAS[79.9663]PARR	sp|Q9BZQ8|NIBA1_HUMAN	HNLFEDNMALPSESVSSLTDLKPPTGSNQASPARR	K	A	35	3,4	12S(79.9663),27S(79.9663),31S(79.9663)	Q9BZQ8	NIBA1_HUMAN	NIBAN1	Protein Niban 1
NaN	NaN	NaN	469867	581370	NaN	34664.9	NaN	NaN	NaN	NaN	566	599	HNLFEDNMALPS[79.9663]ESVSSLTDLKPPT[79.9663]GSNQASPAR	sp|Q9BZQ8|NIBA1_HUMAN	HNLFEDNMALPSESVSSLTDLKPPTGSNQASPAR	K	R	34	3,4	12S(79.9663),25T(79.9663)	Q9BZQ8	NIBA1_HUMAN	NIBAN1	Protein Niban 1
NaN	NaN	NaN	NaN	130336	NaN	124355	94466.6	NaN	NaN	NaN	566	599	HNLFEDNMALPS[79.9663]ESVSSLTDLKPPT[79.9663]GSNQAS[79.9663]PAR	sp|Q9BZQ8|NIBA1_HUMAN	HNLFEDNMALPSESVSSLTDLKPPTGSNQASPAR	K	R	34	3,4	12S(79.9663),25T(79.9663),31S(79.9663)	Q9BZQ8	NIBA1_HUMAN	NIBAN1	Protein Niban 1
NaN	12529.3	21447.2	NaN	NaN	28700.8	NaN	60600.9	108767	57959.7	NaN	566	600	HNLFEDNMALPS[79.9663]ESVSSLTDLKPPT[79.9663]GSNQAS[79.9663]PARR	sp|Q9BZQ8|NIBA1_HUMAN	HNLFEDNMALPSESVSSLTDLKPPTGSNQASPARR	K	A	35	3,4	12S(79.9663),25T(79.9663),31S(79.9663)	Q9BZQ8	NIBA1_HUMAN	NIBAN1	Protein Niban 1
NaN	NaN	NaN	NaN	55035.7	NaN	NaN	NaN	NaN	NaN	NaN	566	600	HNLFEDNMALPS[79.9663]ESVSSLTDLKPPT[79.9663]GS[79.9663]NQASPARR	sp|Q9BZQ8|NIBA1_HUMAN	HNLFEDNMALPSESVSSLTDLKPPTGSNQASPARR	K	A	35	3	12S(79.9663),25T(79.9663),27S(79.9663)	Q9BZQ8	NIBA1_HUMAN	NIBAN1	Protein Niban 1
NaN	NaN	NaN	NaN	NaN	NaN	NaN	NaN	NaN	NaN	NaN	566	599	HNLFEDNMALPS[79.9663]ESVSSLT[79.9663]DLKPPTGSNQASPAR	sp|Q9BZQ8|NIBA1_HUMAN	HNLFEDNMALPSESVSSLTDLKPPTGSNQASPAR	K	R	34	3	12S(79.9663),19T(79.9663)	Q9BZQ8	NIBA1_HUMAN	NIBAN1	Protein Niban 1
726589	NaN	NaN	NaN	NaN	NaN	NaN	NaN	NaN	NaN	NaN	566	599	HNLFEDNMALPS[79.9663]ESVSSLT[79.9663]DLKPPTGSNQAS[79.9663]PAR	sp|Q9BZQ8|NIBA1_HUMAN	HNLFEDNMALPSESVSSLTDLKPPTGSNQASPAR	K	R	34	3	12S(79.9663),19T(79.9663),31S(79.9663)	Q9BZQ8	NIBA1_HUMAN	NIBAN1	Protein Niban 1
22695.6	NaN	NaN	NaN	NaN	NaN	NaN	NaN	NaN	NaN	NaN	566	600	HNLFEDNMALPS[79.9663]ESVSSLT[79.9663]DLKPPTGSNQAS[79.9663]PARR	sp|Q9BZQ8|NIBA1_HUMAN	HNLFEDNMALPSESVSSLTDLKPPTGSNQASPARR	K	A	35	4	12S(79.9663),19T(79.9663),31S(79.9663)	Q9BZQ8	NIBA1_HUMAN	NIBAN1	Protein Niban 1
8893.83	12810.6	17687.3	NaN	6197.49	NaN	NaN	15409.2	19734.3	22713.1	7219.05	566	599	HNLFEDNMALPS[79.9663]ESVSSLT[79.9663]DLKPPTGS[79.9663]NQASPAR	sp|Q9BZQ8|NIBA1_HUMAN	HNLFEDNMALPSESVSSLTDLKPPTGSNQASPAR	K	R	34	4	12S(79.9663),19T(79.9663),27S(79.9663)	Q9BZQ8	NIBA1_HUMAN	NIBAN1	Protein Niban 1
NaN	NaN	NaN	NaN	NaN	NaN	NaN	NaN	NaN	NaN	NaN	566	599	HNLFEDNMALPS[79.9663]ESVSSLT[79.9663]DLKPPT[79.9663]GSNQASPAR	sp|Q9BZQ8|NIBA1_HUMAN	HNLFEDNMALPSESVSSLTDLKPPTGSNQASPAR	K	R	34	3	12S(79.9663),19T(79.9663),25T(79.9663)	Q9BZQ8	NIBA1_HUMAN	NIBAN1	Protein Niban 1
NaN	NaN	1288050	58034.8	NaN	NaN	NaN	139615	1618400	NaN	973397	566	599	HNLFEDNMALPS[79.9663]ESVSS[79.9663]LTDLKPPTGSNQASPAR	sp|Q9BZQ8|NIBA1_HUMAN	HNLFEDNMALPSESVSSLTDLKPPTGSNQASPAR	K	R	34	3,4	12S(79.9663),17S(79.9663)	Q9BZQ8	NIBA1_HUMAN	NIBAN1	Protein Niban 1
NaN	NaN	NaN	NaN	NaN	NaN	NaN	NaN	NaN	NaN	NaN	566	599	HNLFEDNMALPS[79.9663]ESVSS[79.9663]LTDLKPPTGS[79.9663]NQASPAR	sp|Q9BZQ8|NIBA1_HUMAN	HNLFEDNMALPSESVSSLTDLKPPTGSNQASPAR	K	R	34	3	12S(79.9663),17S(79.9663),27S(79.9663)	Q9BZQ8	NIBA1_HUMAN	NIBAN1	Protein Niban 1
NaN	NaN	NaN	NaN	NaN	NaN	NaN	NaN	NaN	NaN	NaN	566	599	HNLFEDNMALPS[79.9663]ESVSS[79.9663]LTDLKPPT[79.9663]GSNQASPAR	sp|Q9BZQ8|NIBA1_HUMAN	HNLFEDNMALPSESVSSLTDLKPPTGSNQASPAR	K	R	34	3	12S(79.9663),17S(79.9663),25T(79.9663)	Q9BZQ8	NIBA1_HUMAN	NIBAN1	Protein Niban 1
NaN	NaN	NaN	NaN	NaN	NaN	NaN	NaN	NaN	NaN	NaN	566	599	HNLFEDNMALPS[79.9663]ESVSS[79.9663]LT[79.9663]DLKPPTGSNQASPAR	sp|Q9BZQ8|NIBA1_HUMAN	HNLFEDNMALPSESVSSLTDLKPPTGSNQASPAR	K	R	34	3	12S(79.9663),17S(79.9663),19T(79.9663)	Q9BZQ8	NIBA1_HUMAN	NIBAN1	Protein Niban 1
NaN	919152	NaN	NaN	NaN	NaN	NaN	NaN	NaN	1457890	NaN	566	599	HNLFEDNMALPS[79.9663]ESVS[79.9663]SLTDLKPPTGSNQASPAR	sp|Q9BZQ8|NIBA1_HUMAN	HNLFEDNMALPSESVSSLTDLKPPTGSNQASPAR	K	R	34	3	12S(79.9663),16S(79.9663)	Q9BZQ8	NIBA1_HUMAN	NIBAN1	Protein Niban 1
NaN	NaN	NaN	NaN	NaN	NaN	NaN	NaN	NaN	NaN	NaN	566	599	HNLFEDNMALPS[79.9663]ESVS[79.9663]SLTDLKPPTGSNQAS[79.9663]PAR	sp|Q9BZQ8|NIBA1_HUMAN	HNLFEDNMALPSESVSSLTDLKPPTGSNQASPAR	K	R	34	3	12S(79.9663),16S(79.9663),31S(79.9663)	Q9BZQ8	NIBA1_HUMAN	NIBAN1	Protein Niban 1
NaN	NaN	NaN	NaN	NaN	NaN	NaN	NaN	NaN	NaN	NaN	566	600	HNLFEDNMALPS[79.9663]ESVS[79.9663]SLTDLKPPTGSNQAS[79.9663]PARR	sp|Q9BZQ8|NIBA1_HUMAN	HNLFEDNMALPSESVSSLTDLKPPTGSNQASPARR	K	A	35	4	12S(79.9663),16S(79.9663),31S(79.9663)	Q9BZQ8	NIBA1_HUMAN	NIBAN1	Protein Niban 1
NaN	NaN	NaN	NaN	NaN	NaN	NaN	NaN	NaN	NaN	NaN	566	599	HNLFEDNMALPS[79.9663]ESVS[79.9663]SLTDLKPPTGS[79.9663]NQASPAR	sp|Q9BZQ8|NIBA1_HUMAN	HNLFEDNMALPSESVSSLTDLKPPTGSNQASPAR	K	R	34	3	12S(79.9663),16S(79.9663),27S(79.9663)	Q9BZQ8	NIBA1_HUMAN	NIBAN1	Protein Niban 1
NaN	NaN	NaN	NaN	NaN	NaN	NaN	NaN	NaN	NaN	NaN	566	599	HNLFEDNMALPS[79.9663]ESVS[79.9663]SLT[79.9663]DLKPPTGSNQASPAR	sp|Q9BZQ8|NIBA1_HUMAN	HNLFEDNMALPSESVSSLTDLKPPTGSNQASPAR	K	R	34	3	12S(79.9663),16S(79.9663),19T(79.9663)	Q9BZQ8	NIBA1_HUMAN	NIBAN1	Protein Niban 1
NaN	NaN	NaN	NaN	NaN	NaN	NaN	NaN	NaN	NaN	NaN	566	599	HNLFEDNMALPS[79.9663]ESVS[79.9663]S[79.9663]LTDLKPPTGSNQASPAR	sp|Q9BZQ8|NIBA1_HUMAN	HNLFEDNMALPSESVSSLTDLKPPTGSNQASPAR	K	R	34	3	12S(79.9663),16S(79.9663),17S(79.9663)	Q9BZQ8	NIBA1_HUMAN	NIBAN1	Protein Niban 1
NaN	NaN	NaN	39166.9	35053.3	37219.4	24751.1	NaN	NaN	NaN	22283.5	566	600	HNLFEDNMALPS[79.9663]ESVS[79.9663]S[79.9663]LTDLKPPTGSNQASPARR	sp|Q9BZQ8|NIBA1_HUMAN	HNLFEDNMALPSESVSSLTDLKPPTGSNQASPARR	K	A	35	4	12S(79.9663),16S(79.9663),17S(79.9663)	Q9BZQ8	NIBA1_HUMAN	NIBAN1	Protein Niban 1
1134610	146401	27460.5	46965.1	73245.5	727007	NaN	1053560	1664550	191411	1035850	566	599	HNLFEDNMALPS[79.9663]ES[79.9663]VSSLTDLKPPTGSNQASPAR	sp|Q9BZQ8|NIBA1_HUMAN	HNLFEDNMALPSESVSSLTDLKPPTGSNQASPAR	K	R	34	3,4	12S(79.9663),14S(79.9663)	Q9BZQ8	NIBA1_HUMAN	NIBAN1	Protein Niban 1
794977	764796	NaN	NaN	NaN	NaN	NaN	NaN	NaN	NaN	NaN	566	599	HNLFEDNMALPS[79.9663]ES[79.9663]VSSLTDLKPPTGSNQAS[79.9663]PAR	sp|Q9BZQ8|NIBA1_HUMAN	HNLFEDNMALPSESVSSLTDLKPPTGSNQASPAR	K	R	34	3	12S(79.9663),14S(79.9663),31S(79.9663)	Q9BZQ8	NIBA1_HUMAN	NIBAN1	Protein Niban 1
NaN	NaN	NaN	NaN	76521.6	NaN	NaN	NaN	NaN	103919	NaN	566	600	HNLFEDNMALPS[79.9663]ES[79.9663]VSSLTDLKPPTGSNQAS[79.9663]PARR	sp|Q9BZQ8|NIBA1_HUMAN	HNLFEDNMALPSESVSSLTDLKPPTGSNQASPARR	K	A	35	3	12S(79.9663),14S(79.9663),31S(79.9663)	Q9BZQ8	NIBA1_HUMAN	NIBAN1	Protein Niban 1
NaN	NaN	NaN	NaN	NaN	NaN	NaN	NaN	NaN	NaN	NaN	566	599	HNLFEDNMALPS[79.9663]ES[79.9663]VSSLTDLKPPTGS[79.9663]NQASPAR	sp|Q9BZQ8|NIBA1_HUMAN	HNLFEDNMALPSESVSSLTDLKPPTGSNQASPAR	K	R	34	3	12S(79.9663),14S(79.9663),27S(79.9663)	Q9BZQ8	NIBA1_HUMAN	NIBAN1	Protein Niban 1
NaN	NaN	NaN	NaN	NaN	NaN	NaN	NaN	NaN	NaN	NaN	566	599	HNLFEDNMALPS[79.9663]ES[79.9663]VSSLTDLKPPT[79.9663]GSNQASPAR	sp|Q9BZQ8|NIBA1_HUMAN	HNLFEDNMALPSESVSSLTDLKPPTGSNQASPAR	K	R	34	3	12S(79.9663),14S(79.9663),25T(79.9663)	Q9BZQ8	NIBA1_HUMAN	NIBAN1	Protein Niban 1
NaN	NaN	NaN	NaN	NaN	NaN	NaN	NaN	NaN	NaN	NaN	566	599	HNLFEDNMALPS[79.9663]ES[79.9663]VSSLT[79.9663]DLKPPTGSNQASPAR	sp|Q9BZQ8|NIBA1_HUMAN	HNLFEDNMALPSESVSSLTDLKPPTGSNQASPAR	K	R	34	3	12S(79.9663),14S(79.9663),19T(79.9663)	Q9BZQ8	NIBA1_HUMAN	NIBAN1	Protein Niban 1
NaN	NaN	NaN	NaN	NaN	NaN	NaN	NaN	NaN	NaN	NaN	566	600	HNLFEDNMALPS[79.9663]ES[79.9663]VSSLT[79.9663]DLKPPTGSNQASPARR	sp|Q9BZQ8|NIBA1_HUMAN	HNLFEDNMALPSESVSSLTDLKPPTGSNQASPARR	K	A	35	4	12S(79.9663),14S(79.9663),19T(79.9663)	Q9BZQ8	NIBA1_HUMAN	NIBAN1	Protein Niban 1
NaN	NaN	NaN	NaN	NaN	NaN	NaN	NaN	NaN	NaN	NaN	566	599	HNLFEDNMALPS[79.9663]ES[79.9663]VSS[79.9663]LTDLKPPTGSNQASPAR	sp|Q9BZQ8|NIBA1_HUMAN	HNLFEDNMALPSESVSSLTDLKPPTGSNQASPAR	K	R	34	3	12S(79.9663),14S(79.9663),17S(79.9663)	Q9BZQ8	NIBA1_HUMAN	NIBAN1	Protein Niban 1
NaN	NaN	NaN	NaN	NaN	NaN	NaN	NaN	NaN	NaN	NaN	566	599	HNLFEDNMALPS[79.9663]ES[79.9663]VS[79.9663]SLTDLKPPTGSNQASPAR	sp|Q9BZQ8|NIBA1_HUMAN	HNLFEDNMALPSESVSSLTDLKPPTGSNQASPAR	K	R	34	3	12S(79.9663),14S(79.9663),16S(79.9663)	Q9BZQ8	NIBA1_HUMAN	NIBAN1	Protein Niban 1
NaN	NaN	NaN	NaN	NaN	NaN	NaN	NaN	42244.9	NaN	NaN	566	600	HNLFEDNMALPS[79.9663]ES[79.9663]VS[79.9663]SLTDLKPPTGSNQASPARR	sp|Q9BZQ8|NIBA1_HUMAN	HNLFEDNMALPSESVSSLTDLKPPTGSNQASPARR	K	A	35	4	12S(79.9663),14S(79.9663),16S(79.9663)	Q9BZQ8	NIBA1_HUMAN	NIBAN1	Protein Niban 1
NaN	42494.9	122347	31465.4	NaN	28481.5	NaN	NaN	NaN	NaN	NaN	566	599	HNLFEDNM[15.9949]ALPSESVSSLT[79.9663]DLKPPTGSNQASPAR	sp|Q9BZQ8|NIBA1_HUMAN	HNLFEDNMALPSESVSSLTDLKPPTGSNQASPAR	K	R	34	3,4	19T(79.9663),8M(15.9949)	Q9BZQ8	NIBA1_HUMAN	NIBAN1	Protein Niban 1
47930.9	155869	31284.7	97454.7	73173.5	26924.4	136484	112461	112277	32577.4	101894	566	599	HNLFEDNM[15.9949]ALPSESVSS[79.9663]LTDLKPPTGSNQASPAR	sp|Q9BZQ8|NIBA1_HUMAN	HNLFEDNMALPSESVSSLTDLKPPTGSNQASPAR	K	R	34	3,4	17S(79.9663),8M(15.9949)	Q9BZQ8	NIBA1_HUMAN	NIBAN1	Protein Niban 1
153555	132329	NaN	93268.7	65158.2	81843.8	NaN	25073.7	30775.6	31212.9	126925	566	599	HNLFEDNM[15.9949]ALPSESVS[79.9663]SLTDLKPPTGSNQASPAR	sp|Q9BZQ8|NIBA1_HUMAN	HNLFEDNMALPSESVSSLTDLKPPTGSNQASPAR	K	R	34	3,4	16S(79.9663),8M(15.9949)	Q9BZQ8	NIBA1_HUMAN	NIBAN1	Protein Niban 1
112365	NaN	113558	32910.9	NaN	NaN	NaN	NaN	NaN	86554.1	97618.6	566	599	HNLFEDNM[15.9949]ALPSES[79.9663]VSSLTDLKPPTGSNQASPAR	sp|Q9BZQ8|NIBA1_HUMAN	HNLFEDNMALPSESVSSLTDLKPPTGSNQASPAR	K	R	34	3,4	14S(79.9663),8M(15.9949)	Q9BZQ8	NIBA1_HUMAN	NIBAN1	Protein Niban 1
69361.5	50222.4	62472.8	8886.14	6606.88	8716.79	NaN	52702.8	NaN	NaN	52986.5	566	599	HNLFEDNM[15.9949]ALPSES[79.9663]VSS[79.9663]LTDLKPPTGSNQASPAR	sp|Q9BZQ8|NIBA1_HUMAN	HNLFEDNMALPSESVSSLTDLKPPTGSNQASPAR	K	R	34	3	14S(79.9663),17S(79.9663),8M(15.9949)	Q9BZQ8	NIBA1_HUMAN	NIBAN1	Protein Niban 1
NaN	52733.6	NaN	NaN	10087.4	17963.7	40014.8	46929.1	87112.3	NaN	NaN	566	599	HNLFEDNM[15.9949]ALPSES[79.9663]VS[79.9663]SLTDLKPPTGSNQASPAR	sp|Q9BZQ8|NIBA1_HUMAN	HNLFEDNMALPSESVSSLTDLKPPTGSNQASPAR	K	R	34	3	14S(79.9663),16S(79.9663),8M(15.9949)	Q9BZQ8	NIBA1_HUMAN	NIBAN1	Protein Niban 1
NaN	NaN	NaN	NaN	NaN	NaN	NaN	NaN	NaN	NaN	NaN	566	599	HNLFEDNM[15.9949]ALPS[79.9663]ESVSSLTDLKPPTGSNQASPAR	sp|Q9BZQ8|NIBA1_HUMAN	HNLFEDNMALPSESVSSLTDLKPPTGSNQASPAR	K	R	34	3	12S(79.9663),8M(15.9949)	Q9BZQ8	NIBA1_HUMAN	NIBAN1	Protein Niban 1
NaN	NaN	NaN	NaN	NaN	NaN	NaN	NaN	NaN	NaN	NaN	566	599	HNLFEDNM[15.9949]ALPS[79.9663]ESVSSLT[79.9663]DLKPPTGSNQASPAR	sp|Q9BZQ8|NIBA1_HUMAN	HNLFEDNMALPSESVSSLTDLKPPTGSNQASPAR	K	R	34	3	12S(79.9663),19T(79.9663),8M(15.9949)	Q9BZQ8	NIBA1_HUMAN	NIBAN1	Protein Niban 1
71032.3	NaN	NaN	NaN	NaN	NaN	NaN	NaN	87792.4	NaN	NaN	566	599	HNLFEDNM[15.9949]ALPS[79.9663]ESVSS[79.9663]LTDLKPPTGSNQASPAR	sp|Q9BZQ8|NIBA1_HUMAN	HNLFEDNMALPSESVSSLTDLKPPTGSNQASPAR	K	R	34	3	12S(79.9663),17S(79.9663),8M(15.9949)	Q9BZQ8	NIBA1_HUMAN	NIBAN1	Protein Niban 1
NaN	NaN	NaN	NaN	NaN	NaN	NaN	NaN	NaN	NaN	52826.1	566	599	HNLFEDNM[15.9949]ALPS[79.9663]ESVS[79.9663]SLTDLKPPTGSNQASPAR	sp|Q9BZQ8|NIBA1_HUMAN	HNLFEDNMALPSESVSSLTDLKPPTGSNQASPAR	K	R	34	3	12S(79.9663),16S(79.9663),8M(15.9949)	Q9BZQ8	NIBA1_HUMAN	NIBAN1	Protein Niban 1
69665	NaN	63802.1	7534.65	NaN	NaN	42040.8	NaN	86863.1	54747.3	54908	566	599	HNLFEDNM[15.9949]ALPS[79.9663]ES[79.9663]VSSLTDLKPPTGSNQASPAR	sp|Q9BZQ8|NIBA1_HUMAN	HNLFEDNMALPSESVSSLTDLKPPTGSNQASPAR	K	R	34	3	12S(79.9663),14S(79.9663),8M(15.9949)	Q9BZQ8	NIBA1_HUMAN	NIBAN1	Protein Niban 1
19458.6	19297.5	16182.4	20707.1	22965.4	NaN	NaN	10387.5	19068.5	22530.4	NaN	565	599	KHNLFEDNMALPSESVSSLTDLKPPTGS[79.9663]NQAS[79.9663]PAR	sp|Q9BZQ8|NIBA1_HUMAN	KHNLFEDNMALPSESVSSLTDLKPPTGSNQASPAR	K	R	35	4	28S(79.9663),32S(79.9663)	Q9BZQ8	NIBA1_HUMAN	NIBAN1	Protein Niban 1
16409.5	NaN	NaN	NaN	NaN	NaN	NaN	5881.68	NaN	17148.9	NaN	565	599	KHNLFEDNMALPSESVSSLTDLKPPT[79.9663]GSNQAS[79.9663]PAR	sp|Q9BZQ8|NIBA1_HUMAN	KHNLFEDNMALPSESVSSLTDLKPPTGSNQASPAR	K	R	35	3,4	26T(79.9663),32S(79.9663)	Q9BZQ8	NIBA1_HUMAN	NIBAN1	Protein Niban 1
NaN	NaN	11556.1	NaN	20111.1	22664.9	NaN	NaN	15044.9	22944.1	16946.4	565	599	KHNLFEDNMALPSESVSSLTDLKPPT[79.9663]GS[79.9663]NQASPAR	sp|Q9BZQ8|NIBA1_HUMAN	KHNLFEDNMALPSESVSSLTDLKPPTGSNQASPAR	K	R	35	4	26T(79.9663),28S(79.9663)	Q9BZQ8	NIBA1_HUMAN	NIBAN1	Protein Niban 1
151473	NaN	NaN	7222.95	NaN	NaN	NaN	49446.4	NaN	NaN	NaN	565	599	KHNLFEDNMALPSESVSSLT[79.9663]DLKPPTGSNQASPAR	sp|Q9BZQ8|NIBA1_HUMAN	KHNLFEDNMALPSESVSSLTDLKPPTGSNQASPAR	K	R	35	3,4	20T(79.9663)	Q9BZQ8	NIBA1_HUMAN	NIBAN1	Protein Niban 1
NaN	NaN	NaN	33738.4	NaN	NaN	NaN	NaN	NaN	NaN	NaN	565	599	KHNLFEDNMALPSESVSSLT[79.9663]DLKPPTGSNQAS[79.9663]PAR	sp|Q9BZQ8|NIBA1_HUMAN	KHNLFEDNMALPSESVSSLTDLKPPTGSNQASPAR	K	R	35	3	20T(79.9663),32S(79.9663)	Q9BZQ8	NIBA1_HUMAN	NIBAN1	Protein Niban 1
NaN	NaN	NaN	31885.8	NaN	NaN	NaN	10672.6	NaN	NaN	NaN	565	599	KHNLFEDNMALPSESVSSLT[79.9663]DLKPPTGS[79.9663]NQASPAR	sp|Q9BZQ8|NIBA1_HUMAN	KHNLFEDNMALPSESVSSLTDLKPPTGSNQASPAR	K	R	35	3	20T(79.9663),28S(79.9663)	Q9BZQ8	NIBA1_HUMAN	NIBAN1	Protein Niban 1
NaN	NaN	NaN	NaN	178096	155226	NaN	150009	NaN	NaN	NaN	565	599	KHNLFEDNMALPSESVSSLT[79.9663]DLKPPTGS[79.9663]NQAS[79.9663]PAR	sp|Q9BZQ8|NIBA1_HUMAN	KHNLFEDNMALPSESVSSLTDLKPPTGSNQASPAR	K	R	35	3,4	20T(79.9663),28S(79.9663),32S(79.9663)	Q9BZQ8	NIBA1_HUMAN	NIBAN1	Protein Niban 1
70305.2	40495.7	19073.3	39706	34194.1	39961.6	47979.3	34180	NaN	NaN	NaN	565	599	KHNLFEDNMALPSESVSSLT[79.9663]DLKPPT[79.9663]GSNQASPAR	sp|Q9BZQ8|NIBA1_HUMAN	KHNLFEDNMALPSESVSSLTDLKPPTGSNQASPAR	K	R	35	3	20T(79.9663),26T(79.9663)	Q9BZQ8	NIBA1_HUMAN	NIBAN1	Protein Niban 1
230790	NaN	176994	NaN	NaN	NaN	NaN	NaN	NaN	NaN	172749	565	599	KHNLFEDNMALPSESVSSLT[79.9663]DLKPPT[79.9663]GSNQAS[79.9663]PAR	sp|Q9BZQ8|NIBA1_HUMAN	KHNLFEDNMALPSESVSSLTDLKPPTGSNQASPAR	K	R	35	3,4	20T(79.9663),26T(79.9663),32S(79.9663)	Q9BZQ8	NIBA1_HUMAN	NIBAN1	Protein Niban 1
NaN	222507	NaN	NaN	NaN	NaN	NaN	NaN	NaN	NaN	NaN	565	599	KHNLFEDNMALPSESVSSLT[79.9663]DLKPPT[79.9663]GS[79.9663]NQASPAR	sp|Q9BZQ8|NIBA1_HUMAN	KHNLFEDNMALPSESVSSLTDLKPPTGSNQASPAR	K	R	35	3	20T(79.9663),26T(79.9663),28S(79.9663)	Q9BZQ8	NIBA1_HUMAN	NIBAN1	Protein Niban 1
296496	325056	211721	228907	200546	233401	151108	173208	280862	267928	83437.5	565	599	KHNLFEDNMALPSESVSS[79.9663]LTDLKPPTGSNQASPAR	sp|Q9BZQ8|NIBA1_HUMAN	KHNLFEDNMALPSESVSSLTDLKPPTGSNQASPAR	K	R	35	3,4	18S(79.9663)	Q9BZQ8	NIBA1_HUMAN	NIBAN1	Protein Niban 1
90078.4	61233.6	NaN	76492.4	NaN	97715	NaN	17547.6	NaN	NaN	NaN	565	599	KHNLFEDNMALPSESVSS[79.9663]LTDLKPPTGSNQAS[79.9663]PAR	sp|Q9BZQ8|NIBA1_HUMAN	KHNLFEDNMALPSESVSSLTDLKPPTGSNQASPAR	K	R	35	3,4	18S(79.9663),32S(79.9663)	Q9BZQ8	NIBA1_HUMAN	NIBAN1	Protein Niban 1
194572	NaN	NaN	NaN	NaN	NaN	NaN	NaN	NaN	NaN	NaN	565	599	KHNLFEDNMALPSESVSS[79.9663]LTDLKPPTGS[79.9663]NQASPAR	sp|Q9BZQ8|NIBA1_HUMAN	KHNLFEDNMALPSESVSSLTDLKPPTGSNQASPAR	K	R	35	4	18S(79.9663),28S(79.9663)	Q9BZQ8	NIBA1_HUMAN	NIBAN1	Protein Niban 1
149166	NaN	290722	165010	NaN	394145	NaN	119290	336676	304368	273103	565	599	KHNLFEDNMALPSESVSS[79.9663]LTDLKPPTGS[79.9663]NQAS[79.9663]PAR	sp|Q9BZQ8|NIBA1_HUMAN	KHNLFEDNMALPSESVSSLTDLKPPTGSNQASPAR	K	R	35	3,4	18S(79.9663),28S(79.9663),32S(79.9663)	Q9BZQ8	NIBA1_HUMAN	NIBAN1	Protein Niban 1
NaN	NaN	NaN	NaN	NaN	NaN	NaN	NaN	NaN	NaN	NaN	565	599	KHNLFEDNMALPSESVSS[79.9663]LTDLKPPT[79.9663]GSNQASPAR	sp|Q9BZQ8|NIBA1_HUMAN	KHNLFEDNMALPSESVSSLTDLKPPTGSNQASPAR	K	R	35	3,4	18S(79.9663),26T(79.9663)	Q9BZQ8	NIBA1_HUMAN	NIBAN1	Protein Niban 1
217155	NaN	NaN	NaN	NaN	NaN	NaN	129436	NaN	236297	226454	565	599	KHNLFEDNMALPSESVSS[79.9663]LTDLKPPT[79.9663]GSNQAS[79.9663]PAR	sp|Q9BZQ8|NIBA1_HUMAN	KHNLFEDNMALPSESVSSLTDLKPPTGSNQASPAR	K	R	35	3,4	18S(79.9663),26T(79.9663),32S(79.9663)	Q9BZQ8	NIBA1_HUMAN	NIBAN1	Protein Niban 1
NaN	NaN	NaN	NaN	NaN	NaN	NaN	NaN	NaN	NaN	NaN	565	599	KHNLFEDNMALPSESVSS[79.9663]LTDLKPPT[79.9663]GS[79.9663]NQASPAR	sp|Q9BZQ8|NIBA1_HUMAN	KHNLFEDNMALPSESVSSLTDLKPPTGSNQASPAR	K	R	35	4	18S(79.9663),26T(79.9663),28S(79.9663)	Q9BZQ8	NIBA1_HUMAN	NIBAN1	Protein Niban 1
NaN	NaN	NaN	NaN	NaN	NaN	NaN	NaN	NaN	NaN	NaN	565	599	KHNLFEDNMALPSESVSS[79.9663]LT[79.9663]DLKPPTGSNQASPAR	sp|Q9BZQ8|NIBA1_HUMAN	KHNLFEDNMALPSESVSSLTDLKPPTGSNQASPAR	K	R	35	3	18S(79.9663),20T(79.9663)	Q9BZQ8	NIBA1_HUMAN	NIBAN1	Protein Niban 1
NaN	NaN	NaN	NaN	NaN	NaN	NaN	NaN	NaN	NaN	NaN	565	599	KHNLFEDNMALPSESVSS[79.9663]LT[79.9663]DLKPPTGSNQAS[79.9663]PAR	sp|Q9BZQ8|NIBA1_HUMAN	KHNLFEDNMALPSESVSSLTDLKPPTGSNQASPAR	K	R	35	3	18S(79.9663),20T(79.9663),32S(79.9663)	Q9BZQ8	NIBA1_HUMAN	NIBAN1	Protein Niban 1
NaN	NaN	NaN	NaN	NaN	NaN	NaN	NaN	NaN	NaN	NaN	565	599	KHNLFEDNMALPSESVSS[79.9663]LT[79.9663]DLKPPT[79.9663]GSNQASPAR	sp|Q9BZQ8|NIBA1_HUMAN	KHNLFEDNMALPSESVSSLTDLKPPTGSNQASPAR	K	R	35	3	18S(79.9663),20T(79.9663),26T(79.9663)	Q9BZQ8	NIBA1_HUMAN	NIBAN1	Protein Niban 1
312757	89444.7	61624.5	192387	240216	307809	50116.6	124401	186395	223989	304879	565	599	KHNLFEDNMALPSESVS[79.9663]SLTDLKPPTGSNQASPAR	sp|Q9BZQ8|NIBA1_HUMAN	KHNLFEDNMALPSESVSSLTDLKPPTGSNQASPAR	K	R	35	3,4	17S(79.9663)	Q9BZQ8	NIBA1_HUMAN	NIBAN1	Protein Niban 1
NaN	61566.9	40346.9	NaN	97807	96831.9	NaN	NaN	82661.6	NaN	27297.5	565	599	KHNLFEDNMALPSESVS[79.9663]SLTDLKPPTGSNQAS[79.9663]PAR	sp|Q9BZQ8|NIBA1_HUMAN	KHNLFEDNMALPSESVSSLTDLKPPTGSNQASPAR	K	R	35	3,4	17S(79.9663),32S(79.9663)	Q9BZQ8	NIBA1_HUMAN	NIBAN1	Protein Niban 1
196709	40495.7	78474.4	39258.3	32937.9	NaN	NaN	NaN	62461.4	NaN	102963	565	599	KHNLFEDNMALPSESVS[79.9663]SLTDLKPPTGS[79.9663]NQASPAR	sp|Q9BZQ8|NIBA1_HUMAN	KHNLFEDNMALPSESVSSLTDLKPPTGSNQASPAR	K	R	35	3,4	17S(79.9663),28S(79.9663)	Q9BZQ8	NIBA1_HUMAN	NIBAN1	Protein Niban 1
NaN	NaN	127438	NaN	NaN	NaN	150175	170949	188863	NaN	NaN	565	599	KHNLFEDNMALPSESVS[79.9663]SLTDLKPPTGS[79.9663]NQAS[79.9663]PAR	sp|Q9BZQ8|NIBA1_HUMAN	KHNLFEDNMALPSESVSSLTDLKPPTGSNQASPAR	K	R	35	3,4	17S(79.9663),28S(79.9663),32S(79.9663)	Q9BZQ8	NIBA1_HUMAN	NIBAN1	Protein Niban 1
NaN	NaN	NaN	NaN	NaN	NaN	NaN	NaN	NaN	NaN	NaN	565	599	KHNLFEDNMALPSESVS[79.9663]SLTDLKPPT[79.9663]GSNQASPAR	sp|Q9BZQ8|NIBA1_HUMAN	KHNLFEDNMALPSESVSSLTDLKPPTGSNQASPAR	K	R	35	4	17S(79.9663),26T(79.9663)	Q9BZQ8	NIBA1_HUMAN	NIBAN1	Protein Niban 1
126225	NaN	NaN	NaN	NaN	NaN	NaN	NaN	NaN	NaN	NaN	565	599	KHNLFEDNMALPSESVS[79.9663]SLTDLKPPT[79.9663]GSNQAS[79.9663]PAR	sp|Q9BZQ8|NIBA1_HUMAN	KHNLFEDNMALPSESVSSLTDLKPPTGSNQASPAR	K	R	35	3,4	17S(79.9663),26T(79.9663),32S(79.9663)	Q9BZQ8	NIBA1_HUMAN	NIBAN1	Protein Niban 1
NaN	NaN	NaN	NaN	NaN	NaN	NaN	NaN	NaN	NaN	NaN	565	599	KHNLFEDNMALPSESVS[79.9663]SLTDLKPPT[79.9663]GS[79.9663]NQASPAR	sp|Q9BZQ8|NIBA1_HUMAN	KHNLFEDNMALPSESVSSLTDLKPPTGSNQASPAR	K	R	35	4	17S(79.9663),26T(79.9663),28S(79.9663)	Q9BZQ8	NIBA1_HUMAN	NIBAN1	Protein Niban 1
NaN	NaN	NaN	NaN	NaN	52178.4	NaN	NaN	NaN	NaN	NaN	565	599	KHNLFEDNMALPSESVS[79.9663]SLT[79.9663]DLKPPTGSNQASPAR	sp|Q9BZQ8|NIBA1_HUMAN	KHNLFEDNMALPSESVSSLTDLKPPTGSNQASPAR	K	R	35	3	17S(79.9663),20T(79.9663)	Q9BZQ8	NIBA1_HUMAN	NIBAN1	Protein Niban 1
153640	NaN	NaN	NaN	38761	63815.8	NaN	NaN	216905	45441.1	NaN	565	599	KHNLFEDNMALPSESVS[79.9663]S[79.9663]LTDLKPPTGSNQASPAR	sp|Q9BZQ8|NIBA1_HUMAN	KHNLFEDNMALPSESVSSLTDLKPPTGSNQASPAR	K	R	35	3	17S(79.9663),18S(79.9663)	Q9BZQ8	NIBA1_HUMAN	NIBAN1	Protein Niban 1
NaN	NaN	NaN	172376	NaN	NaN	130314	NaN	NaN	NaN	214771	565	599	KHNLFEDNMALPSESVS[79.9663]S[79.9663]LTDLKPPTGSNQAS[79.9663]PAR	sp|Q9BZQ8|NIBA1_HUMAN	KHNLFEDNMALPSESVSSLTDLKPPTGSNQASPAR	K	R	35	3,4	17S(79.9663),18S(79.9663),32S(79.9663)	Q9BZQ8	NIBA1_HUMAN	NIBAN1	Protein Niban 1
NaN	NaN	NaN	NaN	NaN	NaN	NaN	NaN	NaN	NaN	NaN	565	599	KHNLFEDNMALPSESVS[79.9663]S[79.9663]LTDLKPPT[79.9663]GSNQASPAR	sp|Q9BZQ8|NIBA1_HUMAN	KHNLFEDNMALPSESVSSLTDLKPPTGSNQASPAR	K	R	35	3	17S(79.9663),18S(79.9663),26T(79.9663)	Q9BZQ8	NIBA1_HUMAN	NIBAN1	Protein Niban 1
NaN	NaN	NaN	NaN	NaN	NaN	NaN	NaN	NaN	NaN	NaN	565	599	KHNLFEDNMALPSESVS[79.9663]S[79.9663]LT[79.9663]DLKPPTGSNQASPAR	sp|Q9BZQ8|NIBA1_HUMAN	KHNLFEDNMALPSESVSSLTDLKPPTGSNQASPAR	K	R	35	3	17S(79.9663),18S(79.9663),20T(79.9663)	Q9BZQ8	NIBA1_HUMAN	NIBAN1	Protein Niban 1
85441.6	89527.9	62200.7	NaN	NaN	79097.5	15226	NaN	NaN	71559.4	NaN	565	599	KHNLFEDNMALPSES[79.9663]VSSLTDLKPPTGSNQASPAR	sp|Q9BZQ8|NIBA1_HUMAN	KHNLFEDNMALPSESVSSLTDLKPPTGSNQASPAR	K	R	35	3	15S(79.9663)	Q9BZQ8	NIBA1_HUMAN	NIBAN1	Protein Niban 1
100761	70661.9	59735.7	99111	90017.9	100381	63836.5	145089	88137.5	82513.5	59203.2	565	599	KHNLFEDNMALPSES[79.9663]VSSLTDLKPPTGSNQAS[79.9663]PAR	sp|Q9BZQ8|NIBA1_HUMAN	KHNLFEDNMALPSESVSSLTDLKPPTGSNQASPAR	K	R	35	3,4	15S(79.9663),32S(79.9663)	Q9BZQ8	NIBA1_HUMAN	NIBAN1	Protein Niban 1
NaN	NaN	NaN	NaN	NaN	NaN	NaN	138952	65965	NaN	27111.3	565	599	KHNLFEDNMALPSES[79.9663]VSSLTDLKPPTGS[79.9663]NQASPAR	sp|Q9BZQ8|NIBA1_HUMAN	KHNLFEDNMALPSESVSSLTDLKPPTGSNQASPAR	K	R	35	4	15S(79.9663),28S(79.9663)	Q9BZQ8	NIBA1_HUMAN	NIBAN1	Protein Niban 1
NaN	NaN	NaN	213323	NaN	NaN	NaN	NaN	162276	285495	273457	565	599	KHNLFEDNMALPSES[79.9663]VSSLTDLKPPTGS[79.9663]NQAS[79.9663]PAR	sp|Q9BZQ8|NIBA1_HUMAN	KHNLFEDNMALPSESVSSLTDLKPPTGSNQASPAR	K	R	35	3	15S(79.9663),28S(79.9663),32S(79.9663)	Q9BZQ8	NIBA1_HUMAN	NIBAN1	Protein Niban 1
NaN	66989.8	39480	49411.5	95702.2	NaN	80663.1	57268	193888	278265	245531	565	599	KHNLFEDNMALPSES[79.9663]VSSLTDLKPPT[79.9663]GSNQASPAR	sp|Q9BZQ8|NIBA1_HUMAN	KHNLFEDNMALPSESVSSLTDLKPPTGSNQASPAR	K	R	35	4	15S(79.9663),26T(79.9663)	Q9BZQ8	NIBA1_HUMAN	NIBAN1	Protein Niban 1
146543	NaN	NaN	117418	NaN	NaN	188266	NaN	NaN	NaN	NaN	565	599	KHNLFEDNMALPSES[79.9663]VSSLTDLKPPT[79.9663]GSNQAS[79.9663]PAR	sp|Q9BZQ8|NIBA1_HUMAN	KHNLFEDNMALPSESVSSLTDLKPPTGSNQASPAR	K	R	35	3,4	15S(79.9663),26T(79.9663),32S(79.9663)	Q9BZQ8	NIBA1_HUMAN	NIBAN1	Protein Niban 1
NaN	NaN	NaN	NaN	NaN	NaN	NaN	NaN	NaN	NaN	158502	565	599	KHNLFEDNMALPSES[79.9663]VSSLTDLKPPT[79.9663]GS[79.9663]NQASPAR	sp|Q9BZQ8|NIBA1_HUMAN	KHNLFEDNMALPSESVSSLTDLKPPTGSNQASPAR	K	R	35	4	15S(79.9663),26T(79.9663),28S(79.9663)	Q9BZQ8	NIBA1_HUMAN	NIBAN1	Protein Niban 1
NaN	NaN	NaN	95315.1	110279	NaN	NaN	NaN	NaN	NaN	NaN	565	599	KHNLFEDNMALPSES[79.9663]VSSLT[79.9663]DLKPPTGSNQASPAR	sp|Q9BZQ8|NIBA1_HUMAN	KHNLFEDNMALPSESVSSLTDLKPPTGSNQASPAR	K	R	35	4	15S(79.9663),20T(79.9663)	Q9BZQ8	NIBA1_HUMAN	NIBAN1	Protein Niban 1
NaN	NaN	NaN	NaN	NaN	NaN	NaN	171100	NaN	NaN	NaN	565	599	KHNLFEDNMALPSES[79.9663]VSSLT[79.9663]DLKPPTGS[79.9663]NQASPAR	sp|Q9BZQ8|NIBA1_HUMAN	KHNLFEDNMALPSESVSSLTDLKPPTGSNQASPAR	K	R	35	3	15S(79.9663),20T(79.9663),28S(79.9663)	Q9BZQ8	NIBA1_HUMAN	NIBAN1	Protein Niban 1
NaN	NaN	NaN	NaN	NaN	NaN	NaN	NaN	NaN	NaN	NaN	565	599	KHNLFEDNMALPSES[79.9663]VSSLT[79.9663]DLKPPT[79.9663]GSNQASPAR	sp|Q9BZQ8|NIBA1_HUMAN	KHNLFEDNMALPSESVSSLTDLKPPTGSNQASPAR	K	R	35	3	15S(79.9663),20T(79.9663),26T(79.9663)	Q9BZQ8	NIBA1_HUMAN	NIBAN1	Protein Niban 1
138606	319209	NaN	NaN	149140	NaN	235909	220079	570016	391429	239259	565	599	KHNLFEDNMALPSES[79.9663]VSS[79.9663]LTDLKPPTGSNQASPAR	sp|Q9BZQ8|NIBA1_HUMAN	KHNLFEDNMALPSESVSSLTDLKPPTGSNQASPAR	K	R	35	3,4	15S(79.9663),18S(79.9663)	Q9BZQ8	NIBA1_HUMAN	NIBAN1	Protein Niban 1
NaN	NaN	NaN	NaN	NaN	NaN	NaN	NaN	NaN	NaN	NaN	565	599	KHNLFEDNMALPSES[79.9663]VSS[79.9663]LTDLKPPTGSNQAS[79.9663]PAR	sp|Q9BZQ8|NIBA1_HUMAN	KHNLFEDNMALPSESVSSLTDLKPPTGSNQASPAR	K	R	35	3	15S(79.9663),18S(79.9663),32S(79.9663)	Q9BZQ8	NIBA1_HUMAN	NIBAN1	Protein Niban 1
146632	142286	385892	38470.1	NaN	135111	269195	123959	467598	539374	168131	565	599	KHNLFEDNMALPSES[79.9663]VS[79.9663]SLTDLKPPTGSNQASPAR	sp|Q9BZQ8|NIBA1_HUMAN	KHNLFEDNMALPSESVSSLTDLKPPTGSNQASPAR	K	R	35	3,4	15S(79.9663),17S(79.9663)	Q9BZQ8	NIBA1_HUMAN	NIBAN1	Protein Niban 1
NaN	NaN	NaN	148345	NaN	NaN	NaN	NaN	334401	207902	NaN	565	599	KHNLFEDNMALPSES[79.9663]VS[79.9663]SLTDLKPPTGSNQAS[79.9663]PAR	sp|Q9BZQ8|NIBA1_HUMAN	KHNLFEDNMALPSESVSSLTDLKPPTGSNQASPAR	K	R	35	3,4	15S(79.9663),17S(79.9663),32S(79.9663)	Q9BZQ8	NIBA1_HUMAN	NIBAN1	Protein Niban 1
NaN	NaN	NaN	NaN	NaN	NaN	51390.7	NaN	NaN	NaN	NaN	565	599	KHNLFEDNMALPS[79.9663]ESVSSLTDLKPPTGSNQASPAR	sp|Q9BZQ8|NIBA1_HUMAN	KHNLFEDNMALPSESVSSLTDLKPPTGSNQASPAR	K	R	35	3	13S(79.9663)	Q9BZQ8	NIBA1_HUMAN	NIBAN1	Protein Niban 1
NaN	66963.5	54436.4	134205	99085.3	40983	90967.8	30564.7	222145	49058.2	93066.6	565	599	KHNLFEDNMALPS[79.9663]ESVSSLTDLKPPTGSNQAS[79.9663]PAR	sp|Q9BZQ8|NIBA1_HUMAN	KHNLFEDNMALPSESVSSLTDLKPPTGSNQASPAR	K	R	35	3,4	13S(79.9663),32S(79.9663)	Q9BZQ8	NIBA1_HUMAN	NIBAN1	Protein Niban 1
NaN	NaN	NaN	NaN	NaN	NaN	NaN	NaN	NaN	NaN	NaN	565	599	KHNLFEDNMALPS[79.9663]ESVSSLTDLKPPTGS[79.9663]NQASPAR	sp|Q9BZQ8|NIBA1_HUMAN	KHNLFEDNMALPSESVSSLTDLKPPTGSNQASPAR	K	R	35	4	13S(79.9663),28S(79.9663)	Q9BZQ8	NIBA1_HUMAN	NIBAN1	Protein Niban 1
NaN	236971	NaN	192650	211799	410181	206384	NaN	564545	541927	253919	565	599	KHNLFEDNMALPS[79.9663]ESVSSLTDLKPPTGS[79.9663]NQAS[79.9663]PAR	sp|Q9BZQ8|NIBA1_HUMAN	KHNLFEDNMALPSESVSSLTDLKPPTGSNQASPAR	K	R	35	3,4	13S(79.9663),28S(79.9663),32S(79.9663)	Q9BZQ8	NIBA1_HUMAN	NIBAN1	Protein Niban 1
NaN	NaN	NaN	NaN	NaN	NaN	NaN	NaN	NaN	NaN	54924.7	565	599	KHNLFEDNMALPS[79.9663]ESVSSLTDLKPPT[79.9663]GSNQASPAR	sp|Q9BZQ8|NIBA1_HUMAN	KHNLFEDNMALPSESVSSLTDLKPPTGSNQASPAR	K	R	35	4	13S(79.9663),26T(79.9663)	Q9BZQ8	NIBA1_HUMAN	NIBAN1	Protein Niban 1
127976	151650	NaN	165320	148546	NaN	NaN	NaN	153472	NaN	NaN	565	599	KHNLFEDNMALPS[79.9663]ESVSSLTDLKPPT[79.9663]GSNQAS[79.9663]PAR	sp|Q9BZQ8|NIBA1_HUMAN	KHNLFEDNMALPSESVSSLTDLKPPTGSNQASPAR	K	R	35	3,4	13S(79.9663),26T(79.9663),32S(79.9663)	Q9BZQ8	NIBA1_HUMAN	NIBAN1	Protein Niban 1
NaN	NaN	NaN	NaN	NaN	NaN	NaN	NaN	NaN	NaN	NaN	565	599	KHNLFEDNMALPS[79.9663]ESVSSLTDLKPPT[79.9663]GS[79.9663]NQASPAR	sp|Q9BZQ8|NIBA1_HUMAN	KHNLFEDNMALPSESVSSLTDLKPPTGSNQASPAR	K	R	35	3	13S(79.9663),26T(79.9663),28S(79.9663)	Q9BZQ8	NIBA1_HUMAN	NIBAN1	Protein Niban 1
NaN	NaN	NaN	NaN	NaN	NaN	NaN	NaN	NaN	NaN	NaN	565	599	KHNLFEDNMALPS[79.9663]ESVSSLT[79.9663]DLKPPTGSNQAS[79.9663]PAR	sp|Q9BZQ8|NIBA1_HUMAN	KHNLFEDNMALPSESVSSLTDLKPPTGSNQASPAR	K	R	35	3	13S(79.9663),20T(79.9663),32S(79.9663)	Q9BZQ8	NIBA1_HUMAN	NIBAN1	Protein Niban 1
NaN	NaN	NaN	173150	NaN	178004	NaN	NaN	NaN	NaN	NaN	565	599	KHNLFEDNMALPS[79.9663]ESVSSLT[79.9663]DLKPPT[79.9663]GSNQASPAR	sp|Q9BZQ8|NIBA1_HUMAN	KHNLFEDNMALPSESVSSLTDLKPPTGSNQASPAR	K	R	35	4	13S(79.9663),20T(79.9663),26T(79.9663)	Q9BZQ8	NIBA1_HUMAN	NIBAN1	Protein Niban 1
152282	127864	152069	NaN	158775	60889.1	NaN	NaN	235512	NaN	350418	565	599	KHNLFEDNMALPS[79.9663]ESVSS[79.9663]LTDLKPPTGSNQASPAR	sp|Q9BZQ8|NIBA1_HUMAN	KHNLFEDNMALPSESVSSLTDLKPPTGSNQASPAR	K	R	35	3,4	13S(79.9663),18S(79.9663)	Q9BZQ8	NIBA1_HUMAN	NIBAN1	Protein Niban 1
NaN	NaN	159337	84001	36338	NaN	NaN	NaN	NaN	288411	NaN	565	599	KHNLFEDNMALPS[79.9663]ESVS[79.9663]SLTDLKPPTGSNQASPAR	sp|Q9BZQ8|NIBA1_HUMAN	KHNLFEDNMALPSESVSSLTDLKPPTGSNQASPAR	K	R	35	3,4	13S(79.9663),17S(79.9663)	Q9BZQ8	NIBA1_HUMAN	NIBAN1	Protein Niban 1
NaN	NaN	NaN	175162	NaN	NaN	NaN	83872.2	NaN	87523.3	NaN	565	599	KHNLFEDNMALPS[79.9663]ESVS[79.9663]SLTDLKPPTGS[79.9663]NQASPAR	sp|Q9BZQ8|NIBA1_HUMAN	KHNLFEDNMALPSESVSSLTDLKPPTGSNQASPAR	K	R	35	4	13S(79.9663),17S(79.9663),28S(79.9663)	Q9BZQ8	NIBA1_HUMAN	NIBAN1	Protein Niban 1
147702	NaN	NaN	40334.9	NaN	NaN	NaN	147585	NaN	157819	166857	565	599	KHNLFEDNMALPS[79.9663]ES[79.9663]VSSLTDLKPPTGSNQASPAR	sp|Q9BZQ8|NIBA1_HUMAN	KHNLFEDNMALPSESVSSLTDLKPPTGSNQASPAR	K	R	35	3,4	13S(79.9663),15S(79.9663)	Q9BZQ8	NIBA1_HUMAN	NIBAN1	Protein Niban 1
12866.3	NaN	NaN	NaN	5264.85	NaN	141643	178324	182412	18524.1	NaN	565	599	KHNLFEDNMALPS[79.9663]ES[79.9663]VSSLTDLKPPTGSNQAS[79.9663]PAR	sp|Q9BZQ8|NIBA1_HUMAN	KHNLFEDNMALPSESVSSLTDLKPPTGSNQASPAR	K	R	35	3,4	13S(79.9663),15S(79.9663),32S(79.9663)	Q9BZQ8	NIBA1_HUMAN	NIBAN1	Protein Niban 1
NaN	NaN	NaN	NaN	NaN	NaN	NaN	NaN	NaN	NaN	NaN	565	599	KHNLFEDNMALPS[79.9663]ES[79.9663]VSSLTDLKPPTGS[79.9663]NQASPAR	sp|Q9BZQ8|NIBA1_HUMAN	KHNLFEDNMALPSESVSSLTDLKPPTGSNQASPAR	K	R	35	3	13S(79.9663),15S(79.9663),28S(79.9663)	Q9BZQ8	NIBA1_HUMAN	NIBAN1	Protein Niban 1
9756.99	127874	123009	NaN	161666	NaN	NaN	7308.64	NaN	NaN	NaN	565	599	KHNLFEDNMALPS[79.9663]ES[79.9663]VSSLTDLKPPT[79.9663]GSNQASPAR	sp|Q9BZQ8|NIBA1_HUMAN	KHNLFEDNMALPSESVSSLTDLKPPTGSNQASPAR	K	R	35	4	13S(79.9663),15S(79.9663),26T(79.9663)	Q9BZQ8	NIBA1_HUMAN	NIBAN1	Protein Niban 1
224289	NaN	25127.6	NaN	NaN	NaN	14274.6	15047.2	176012	21621.3	18651.7	565	599	KHNLFEDNMALPS[79.9663]ES[79.9663]VS[79.9663]SLTDLKPPTGSNQASPAR	sp|Q9BZQ8|NIBA1_HUMAN	KHNLFEDNMALPSESVSSLTDLKPPTGSNQASPAR	K	R	35	3,4	13S(79.9663),15S(79.9663),17S(79.9663)	Q9BZQ8	NIBA1_HUMAN	NIBAN1	Protein Niban 1
NaN	NaN	NaN	NaN	NaN	NaN	NaN	NaN	NaN	NaN	NaN	600	636	RASAILPGVLGSETLSNEVFQES[79.9663]EEEKQPEVPSSLAK	sp|Q9BZQ8|NIBA1_HUMAN	RASAILPGVLGSETLSNEVFQESEEEKQPEVPSSLAK	R	G	37	3	23S(79.9663)	Q9BZQ8	NIBA1_HUMAN	NIBAN1	Protein Niban 1
NaN	NaN	NaN	NaN	NaN	NaN	NaN	7796.75	NaN	19542.2	NaN	600	636	RASAILPGVLGS[79.9663]ETLSNEVFQESEEEKQPEVPSSLAK	sp|Q9BZQ8|NIBA1_HUMAN	RASAILPGVLGSETLSNEVFQESEEEKQPEVPSSLAK	R	G	37	3	12S(79.9663)	Q9BZQ8	NIBA1_HUMAN	NIBAN1	Protein Niban 1
116016	116023	104396	74838.1	55516.1	64037.9	113923	98015.9	72222.8	70150.9	53663.5	600	626	RAS[79.9663]AILPGVLGSETLSNEVFQESEEEK	sp|Q9BZQ8|NIBA1_HUMAN	RASAILPGVLGSETLSNEVFQESEEEK	R	Q	27	2,3	3S(79.9663)	Q9BZQ8	NIBA1_HUMAN	NIBAN1	Protein Niban 1
1222640	1569630	1311190	1098060	1262400	1424100	1560810	1546740	1839790	1696930	1374310	600	636	RAS[79.9663]AILPGVLGSETLSNEVFQESEEEKQPEVPSSLAK	sp|Q9BZQ8|NIBA1_HUMAN	RASAILPGVLGSETLSNEVFQESEEEKQPEVPSSLAK	R	G	37	3,4	3S(79.9663)	Q9BZQ8	NIBA1_HUMAN	NIBAN1	Protein Niban 1
28042.9	23537	NaN	15038.6	12378.6	17138	35983	33749.5	43006.4	39290.3	22130.3	600	636	RAS[79.9663]AILPGVLGSETLSNEVFQESEEEKQPEVPSS[79.9663]LAK	sp|Q9BZQ8|NIBA1_HUMAN	RASAILPGVLGSETLSNEVFQESEEEKQPEVPSSLAK	R	G	37	3	34S(79.9663),3S(79.9663)	Q9BZQ8	NIBA1_HUMAN	NIBAN1	Protein Niban 1
28664.1	30309.2	27806.3	14058.6	12335.7	14103.8	36495.2	47467.5	35227.3	53925.5	33586.2	600	636	RAS[79.9663]AILPGVLGSETLSNEVFQESEEEKQPEVPS[79.9663]SLAK	sp|Q9BZQ8|NIBA1_HUMAN	RASAILPGVLGSETLSNEVFQESEEEKQPEVPSSLAK	R	G	37	3,4	33S(79.9663),3S(79.9663)	Q9BZQ8	NIBA1_HUMAN	NIBAN1	Protein Niban 1
665135	736438	639898	442801	454458	636323	744226	799067	1045780	975062	900063	600	636	RAS[79.9663]AILPGVLGSETLSNEVFQES[79.9663]EEEKQPEVPSSLAK	sp|Q9BZQ8|NIBA1_HUMAN	RASAILPGVLGSETLSNEVFQESEEEKQPEVPSSLAK	R	G	37	3,4	23S(79.9663),3S(79.9663)	Q9BZQ8	NIBA1_HUMAN	NIBAN1	Protein Niban 1
NaN	NaN	NaN	NaN	NaN	NaN	NaN	NaN	NaN	NaN	NaN	600	636	RAS[79.9663]AILPGVLGSETLSNEVFQES[79.9663]EEEKQPEVPS[79.9663]SLAK	sp|Q9BZQ8|NIBA1_HUMAN	RASAILPGVLGSETLSNEVFQESEEEKQPEVPSSLAK	R	G	37	4	23S(79.9663),33S(79.9663),3S(79.9663)	Q9BZQ8	NIBA1_HUMAN	NIBAN1	Protein Niban 1
184946	162088	189604	135973	157007	142915	143737	194419	259137	173946	337570	600	636	RAS[79.9663]AILPGVLGSETLS[79.9663]NEVFQESEEEKQPEVPSSLAK	sp|Q9BZQ8|NIBA1_HUMAN	RASAILPGVLGSETLSNEVFQESEEEKQPEVPSSLAK	R	G	37	3,4	16S(79.9663),3S(79.9663)	Q9BZQ8	NIBA1_HUMAN	NIBAN1	Protein Niban 1
NaN	13500.3	14525.3	9484.64	10467.1	13630.1	21124.3	30318.8	36522.5	31460.1	37273.9	600	636	RAS[79.9663]AILPGVLGSETLS[79.9663]NEVFQES[79.9663]EEEKQPEVPSSLAK	sp|Q9BZQ8|NIBA1_HUMAN	RASAILPGVLGSETLSNEVFQESEEEKQPEVPSSLAK	R	G	37	3,4	16S(79.9663),23S(79.9663),3S(79.9663)	Q9BZQ8	NIBA1_HUMAN	NIBAN1	Protein Niban 1
171537	127045	524742	99117	NaN	NaN	493927	173800	24302.4	23552.7	71876.4	600	636	RAS[79.9663]AILPGVLGSET[79.9663]LSNEVFQESEEEKQPEVPSSLAK	sp|Q9BZQ8|NIBA1_HUMAN	RASAILPGVLGSETLSNEVFQESEEEKQPEVPSSLAK	R	G	37	3,4	14T(79.9663),3S(79.9663)	Q9BZQ8	NIBA1_HUMAN	NIBAN1	Protein Niban 1
NaN	NaN	NaN	3571.28	NaN	NaN	6117.37	30990	NaN	43425.2	14218.2	600	636	RAS[79.9663]AILPGVLGSET[79.9663]LSNEVFQES[79.9663]EEEKQPEVPSSLAK	sp|Q9BZQ8|NIBA1_HUMAN	RASAILPGVLGSETLSNEVFQESEEEKQPEVPSSLAK	R	G	37	3,4	14T(79.9663),23S(79.9663),3S(79.9663)	Q9BZQ8	NIBA1_HUMAN	NIBAN1	Protein Niban 1
NaN	31826.4	36248.2	NaN	NaN	NaN	58270.2	NaN	45501	253847	68379.6	600	636	RAS[79.9663]AILPGVLGS[79.9663]ETLSNEVFQESEEEKQPEVPSSLAK	sp|Q9BZQ8|NIBA1_HUMAN	RASAILPGVLGSETLSNEVFQESEEEKQPEVPSSLAK	R	G	37	3,4	12S(79.9663),3S(79.9663)	Q9BZQ8	NIBA1_HUMAN	NIBAN1	Protein Niban 1
NaN	NaN	NaN	NaN	NaN	NaN	NaN	3600.84	NaN	8758.92	NaN	600	636	RAS[79.9663]AILPGVLGS[79.9663]ETLSNEVFQESEEEKQPEVPS[79.9663]SLAK	sp|Q9BZQ8|NIBA1_HUMAN	RASAILPGVLGSETLSNEVFQESEEEKQPEVPSSLAK	R	G	37	4	12S(79.9663),33S(79.9663),3S(79.9663)	Q9BZQ8	NIBA1_HUMAN	NIBAN1	Protein Niban 1
NaN	NaN	NaN	NaN	NaN	3924.95	5987.98	NaN	46103.9	NaN	40588.3	600	636	RAS[79.9663]AILPGVLGS[79.9663]ETLSNEVFQES[79.9663]EEEKQPEVPSSLAK	sp|Q9BZQ8|NIBA1_HUMAN	RASAILPGVLGSETLSNEVFQESEEEKQPEVPSSLAK	R	G	37	3,4	12S(79.9663),23S(79.9663),3S(79.9663)	Q9BZQ8	NIBA1_HUMAN	NIBAN1	Protein Niban 1
16731.7	NaN	NaN	NaN	NaN	NaN	NaN	24203.9	NaN	NaN	NaN	600	636	RAS[79.9663]AILPGVLGS[79.9663]ET[79.9663]LSNEVFQESEEEKQPEVPSSLAK	sp|Q9BZQ8|NIBA1_HUMAN	RASAILPGVLGSETLSNEVFQESEEEKQPEVPSSLAK	R	G	37	3	12S(79.9663),14T(79.9663),3S(79.9663)	Q9BZQ8	NIBA1_HUMAN	NIBAN1	Protein Niban 1
NaN	NaN	NaN	NaN	NaN	NaN	NaN	NaN	NaN	NaN	NaN	686	705	AAPEASSPPAS[79.9663]PLQHLLPGK	sp|Q96TA1|NIBA2_HUMAN	AAPEASSPPASPLQHLLPGK	K	A	20	3	11S(79.9663)	Q96TA1	NIBA2_HUMAN	NIBAN2	Protein Niban 2
5794890	6383820	5784940	6633940	6930770	7342710	7984710	7616310	9336770	9230200	9497660	686	705	AAPEASS[79.9663]PPASPLQHLLPGK	sp|Q96TA1|NIBA2_HUMAN	AAPEASSPPASPLQHLLPGK	K	A	20	2,3	7S(79.9663)	Q96TA1	NIBA2_HUMAN	NIBAN2	Protein Niban 2
9805100	9497690	8251240	11000000	15700000	14600000	16800000	16000000	18400000	15200000	15200000	686	705	AAPEASS[79.9663]PPAS[79.9663]PLQHLLPGK	sp|Q96TA1|NIBA2_HUMAN	AAPEASSPPASPLQHLLPGK	K	A	20	2,3	11S(79.9663),7S(79.9663)	Q96TA1	NIBA2_HUMAN	NIBAN2	Protein Niban 2
5747950	6406580	5730330	6603400	6975810	2836610	8027850	5416100	6239380	9202950	9544310	686	705	AAPEAS[79.9663]SPPASPLQHLLPGK	sp|Q96TA1|NIBA2_HUMAN	AAPEASSPPASPLQHLLPGK	K	A	20	2,3	6S(79.9663)	Q96TA1	NIBA2_HUMAN	NIBAN2	Protein Niban 2
9350180	3558520	8695510	15500000	15900000	7454370	5973220	16000000	17300000	7663800	18100000	686	705	AAPEAS[79.9663]SPPAS[79.9663]PLQHLLPGK	sp|Q96TA1|NIBA2_HUMAN	AAPEASSPPASPLQHLLPGK	K	A	20	2,3	11S(79.9663),6S(79.9663)	Q96TA1	NIBA2_HUMAN	NIBAN2	Protein Niban 2
978212	3046670	682868	4644100	6182440	3282280	6489140	4112140	1677680	2760850	1755700	686	705	AAPEAS[79.9663]S[79.9663]PPASPLQHLLPGK	sp|Q96TA1|NIBA2_HUMAN	AAPEASSPPASPLQHLLPGK	K	A	20	2,3	6S(79.9663),7S(79.9663)	Q96TA1	NIBA2_HUMAN	NIBAN2	Protein Niban 2
NaN	NaN	NaN	NaN	NaN	207228	NaN	NaN	NaN	NaN	NaN	706	746	AVDLGPPKPSDQETGEQVSSPSSHPALHTTTEDS[79.9663]AGVQTEF	sp|Q96TA1|NIBA2_HUMAN	AVDLGPPKPSDQETGEQVSSPSSHPALHTTTEDSAGVQTEF	K	-	41	4	34S(79.9663)	Q96TA1	NIBA2_HUMAN	NIBAN2	Protein Niban 2
NaN	NaN	NaN	NaN	NaN	243884	NaN	NaN	NaN	133316	NaN	706	746	AVDLGPPKPSDQETGEQVSSPSSHPALHTT[79.9663]TEDSAGVQTEF	sp|Q96TA1|NIBA2_HUMAN	AVDLGPPKPSDQETGEQVSSPSSHPALHTTTEDSAGVQTEF	K	-	41	4	30T(79.9663)	Q96TA1	NIBA2_HUMAN	NIBAN2	Protein Niban 2
NaN	87604.5	NaN	457218	112154	249325	NaN	NaN	NaN	147561	NaN	706	746	AVDLGPPKPSDQETGEQVSSPSSHPALHT[79.9663]TTEDSAGVQTEF	sp|Q96TA1|NIBA2_HUMAN	AVDLGPPKPSDQETGEQVSSPSSHPALHTTTEDSAGVQTEF	K	-	41	3,4	29T(79.9663)	Q96TA1	NIBA2_HUMAN	NIBAN2	Protein Niban 2
NaN	NaN	NaN	NaN	NaN	NaN	NaN	NaN	NaN	NaN	NaN	706	746	AVDLGPPKPSDQETGEQVSSPSS[79.9663]HPALHTTTEDSAGVQTEF	sp|Q96TA1|NIBA2_HUMAN	AVDLGPPKPSDQETGEQVSSPSSHPALHTTTEDSAGVQTEF	K	-	41	3,4	23S(79.9663)	Q96TA1	NIBA2_HUMAN	NIBAN2	Protein Niban 2
NaN	NaN	NaN	NaN	NaN	NaN	NaN	NaN	155892	NaN	NaN	706	746	AVDLGPPKPSDQETGEQVSSPS[79.9663]SHPALHTTTEDSAGVQTEF	sp|Q96TA1|NIBA2_HUMAN	AVDLGPPKPSDQETGEQVSSPSSHPALHTTTEDSAGVQTEF	K	-	41	4	22S(79.9663)	Q96TA1	NIBA2_HUMAN	NIBAN2	Protein Niban 2
214390	89123.2	60407.1	NaN	131562	NaN	NaN	128852	NaN	104772	118862	706	746	AVDLGPPKPSDQETGEQVSS[79.9663]PSSHPALHTTTEDSAGVQTEF	sp|Q96TA1|NIBA2_HUMAN	AVDLGPPKPSDQETGEQVSSPSSHPALHTTTEDSAGVQTEF	K	-	41	3,4	20S(79.9663)	Q96TA1	NIBA2_HUMAN	NIBAN2	Protein Niban 2
212742	187901	131701	558124	114881	185938	593904	333198	277835	100027	290285	706	746	AVDLGPPKPSDQETGEQVS[79.9663]SPSSHPALHTTTEDSAGVQTEF	sp|Q96TA1|NIBA2_HUMAN	AVDLGPPKPSDQETGEQVSSPSSHPALHTTTEDSAGVQTEF	K	-	41	3,4	19S(79.9663)	Q96TA1	NIBA2_HUMAN	NIBAN2	Protein Niban 2
NaN	92078.8	66872.5	NaN	NaN	253294	NaN	NaN	165782	NaN	104333	706	746	AVDLGPPKPSDQET[79.9663]GEQVSSPSSHPALHTTTEDSAGVQTEF	sp|Q96TA1|NIBA2_HUMAN	AVDLGPPKPSDQETGEQVSSPSSHPALHTTTEDSAGVQTEF	K	-	41	3,4	14T(79.9663)	Q96TA1	NIBA2_HUMAN	NIBAN2	Protein Niban 2
121955	88840.4	NaN	NaN	NaN	209901	NaN	120935	142756	112493	NaN	706	746	AVDLGPPKPS[79.9663]DQETGEQVSSPSSHPALHTTTEDSAGVQTEF	sp|Q96TA1|NIBA2_HUMAN	AVDLGPPKPSDQETGEQVSSPSSHPALHTTTEDSAGVQTEF	K	-	41	3,4	10S(79.9663)	Q96TA1	NIBA2_HUMAN	NIBAN2	Protein Niban 2
141769	292635	218042	841112	305478	849049	351205	704767	807552	521781	608768	655	685	GLLAQGLRPES[79.9663]PPPAGPLLNGAPAGESPQPK	sp|Q96TA1|NIBA2_HUMAN	GLLAQGLRPESPPPAGPLLNGAPAGESPQPK	R	A	31	2,3	11S(79.9663)	Q96TA1	NIBA2_HUMAN	NIBAN2	Protein Niban 2
630276	559491	402099	1153690	1347250	785092	957590	846391	872550	1044260	438235	655	685	GLLAQGLRPES[79.9663]PPPAGPLLNGAPAGES[79.9663]PQPK	sp|Q96TA1|NIBA2_HUMAN	GLLAQGLRPESPPPAGPLLNGAPAGESPQPK	R	A	31	2,3	11S(79.9663),27S(79.9663)	Q96TA1	NIBA2_HUMAN	NIBAN2	Protein Niban 2
NaN	NaN	NaN	NaN	54886.4	NaN	NaN	NaN	NaN	NaN	NaN	663	685	PES[79.9663]PPPAGPLLNGAPAGESPQPK	sp|Q96TA1|NIBA2_HUMAN	PESPPPAGPLLNGAPAGESPQPK	R	A	23	2	3S(79.9663)	Q96TA1	NIBA2_HUMAN	NIBAN2	Protein Niban 2
550993	379366	278594	204135	171665	280335	392775	180502	379668	248441	793900	621	654	QVVSVVQDEEVGLPFEASPESPPPAS[79.9663]PDGVTEIR	sp|Q96TA1|NIBA2_HUMAN	QVVSVVQDEEVGLPFEASPESPPPASPDGVTEIR	K	G	34	3	26S(79.9663)	Q96TA1	NIBA2_HUMAN	NIBAN2	Protein Niban 2
512233	319951	233811	NaN	NaN	NaN	358142	NaN	333517	NaN	792369	621	654	QVVSVVQDEEVGLPFEASPES[79.9663]PPPASPDGVTEIR	sp|Q96TA1|NIBA2_HUMAN	QVVSVVQDEEVGLPFEASPESPPPASPDGVTEIR	K	G	34	3	21S(79.9663)	Q96TA1	NIBA2_HUMAN	NIBAN2	Protein Niban 2
1323980	1118630	797044	478801	545997	1013890	1878460	1007410	1995300	1182870	2694340	621	654	QVVSVVQDEEVGLPFEASPES[79.9663]PPPAS[79.9663]PDGVTEIR	sp|Q96TA1|NIBA2_HUMAN	QVVSVVQDEEVGLPFEASPESPPPASPDGVTEIR	K	G	34	3,4	21S(79.9663),26S(79.9663)	Q96TA1	NIBA2_HUMAN	NIBAN2	Protein Niban 2
NaN	NaN	NaN	NaN	NaN	89651.9	83621.2	54003.8	64526.1	NaN	45637.2	621	654	QVVSVVQDEEVGLPFEAS[79.9663]PESPPPAS[79.9663]PDGVTEIR	sp|Q96TA1|NIBA2_HUMAN	QVVSVVQDEEVGLPFEASPESPPPASPDGVTEIR	K	G	34	4	18S(79.9663),26S(79.9663)	Q96TA1	NIBA2_HUMAN	NIBAN2	Protein Niban 2
NaN	NaN	NaN	NaN	NaN	NaN	NaN	NaN	NaN	NaN	NaN	621	654	QVVSVVQDEEVGLPFEAS[79.9663]PES[79.9663]PPPASPDGVTEIR	sp|Q96TA1|NIBA2_HUMAN	QVVSVVQDEEVGLPFEASPESPPPASPDGVTEIR	K	G	34	4	18S(79.9663),21S(79.9663)	Q96TA1	NIBA2_HUMAN	NIBAN2	Protein Niban 2
NaN	NaN	NaN	11780.1	NaN	NaN	22837.7	NaN	NaN	19606.8	14703.3	621	654	QVVS[79.9663]VVQDEEVGLPFEASPES[79.9663]PPPAS[79.9663]PDGVTEIR	sp|Q96TA1|NIBA2_HUMAN	QVVSVVQDEEVGLPFEASPESPPPASPDGVTEIR	K	G	34	3	21S(79.9663),26S(79.9663),4S(79.9663)	Q96TA1	NIBA2_HUMAN	NIBAN2	Protein Niban 2
309299	249969	243542	259612	225513	272462	270377	135615	123331	113385	73669.7	247	264	S[79.9663]QVAELNDDDKDDEIVFK	sp|Q9BYG3|MK67I_HUMAN	SQVAELNDDDKDDEIVFK	K	Q	18	2,3	1S(79.9663)	Q9BYG3	MK67I_HUMAN	NIFK	MKI67 FHA domain-interacting nucleolar phosphoprotein
NaN	NaN	NaN	NaN	NaN	NaN	NaN	NaN	NaN	NaN	NaN	217	244	VSGTLDTPEKTVDS[79.9663]QGPTPVC[57.0215]TPTFLER	sp|Q9BYG3|MK67I_HUMAN	VSGTLDTPEKTVDSQGPTPVCTPTFLER	K	R	28	3	14S(79.9663),21C(57.0215)	Q9BYG3	MK67I_HUMAN	NIFK	MKI67 FHA domain-interacting nucleolar phosphoprotein
NaN	NaN	NaN	NaN	NaN	NaN	NaN	NaN	NaN	NaN	NaN	1544	1557	LGTLNGS[79.9663]QEEMWQK	sp|Q8N4C6|NIN_HUMAN	LGTLNGSQEEMWQK	K	T	14	2	7S(79.9663)	Q8N4C6	NIN_HUMAN	NIN	Ninein
NaN	NaN	NaN	44684.7	NaN	40677.4	46618.7	NaN	NaN	27552.6	NaN	1544	1557	LGT[79.9663]LNGSQEEMWQK	sp|Q8N4C6|NIN_HUMAN	LGTLNGSQEEMWQK	K	T	14	2	3T(79.9663)	Q8N4C6	NIN_HUMAN	NIN	Ninein
NaN	NaN	NaN	NaN	NaN	33378.5	NaN	NaN	NaN	21577.4	NaN	810	824	RTS[79.9663]QIEAQFQSDC[57.0215]QK	sp|Q8N4C6|NIN_HUMAN	RTSQIEAQFQSDCQK	R	V	15	2	13C(57.0215),3S(79.9663)	Q8N4C6	NIN_HUMAN	NIN	Ninein
23110.6	25581.5	25311	32298.9	33344.1	33765	29690.5	14300.1	17212.2	21062.9	6559.89	810	824	RT[79.9663]SQIEAQFQSDC[57.0215]QK	sp|Q8N4C6|NIN_HUMAN	RTSQIEAQFQSDCQK	R	V	15	2	13C(57.0215),2T(79.9663)	Q8N4C6	NIN_HUMAN	NIN	Ninein
NaN	NaN	NaN	14241.9	NaN	NaN	NaN	NaN	NaN	NaN	NaN	109	148	S[79.9663]LPEFQESVEEFPEVTVIEPLDEEARPSHIPAGDC[57.0215]SEHWK	sp|Q8N4C6|NIN_HUMAN	SLPEFQESVEEFPEVTVIEPLDEEARPSHIPAGDCSEHWK	R	T	40	4	1S(79.9663),35C(57.0215)	Q8N4C6	NIN_HUMAN	NIN	Ninein
55396	55478.9	46595.9	84238.8	77408.3	79646.4	NaN	NaN	34851.8	36535	NaN	149	162	TQRS[79.9663]EEYEAEGQLR	sp|Q8N4C6|NIN_HUMAN	TQRSEEYEAEGQLR	K	F	14	2	4S(79.9663)	Q8N4C6	NIN_HUMAN	NIN	Ninein
NaN	NaN	NaN	NaN	NaN	79113	66359.1	25806.1	NaN	NaN	17448.1	149	162	T[79.9663]QRSEEYEAEGQLR	sp|Q8N4C6|NIN_HUMAN	TQRSEEYEAEGQLR	K	F	14	2	1T(79.9663)	Q8N4C6	NIN_HUMAN	NIN	Ninein
NaN	NaN	21647.7	35560.3	27500	32257.1	NaN	NaN	NaN	NaN	NaN	1926	1947	VSQMNS[79.9663]LEQELETIHLENEGLK	sp|Q8N4C6|NIN_HUMAN	VSQMNSLEQELETIHLENEGLK	K	K	22	2	6S(79.9663)	Q8N4C6	NIN_HUMAN	NIN	Ninein
NaN	NaN	NaN	8473.4	NaN	NaN	NaN	NaN	NaN	NaN	NaN	1	28	n[42.0106]MDSGTEEYELNGGLPPGTPGS[79.9663]PDASPAR	sp|Q92982|NINJ1_HUMAN	MDSGTEEYELNGGLPPGTPGSPDASPAR	-	W	28	2	N-term(42.0106),21S(79.9663)	Q92982	NINJ1_HUMAN	NINJ1	Ninjurin-1
NaN	NaN	NaN	NaN	NaN	NaN	NaN	NaN	NaN	NaN	NaN	1	28	n[42.0106]MDSGTEEYELNGGLPPGTPGS[79.9663]PDAS[79.9663]PAR	sp|Q92982|NINJ1_HUMAN	MDSGTEEYELNGGLPPGTPGSPDASPAR	-	W	28	2	N-term(42.0106),21S(79.9663),25S(79.9663)	Q92982	NINJ1_HUMAN	NINJ1	Ninjurin-1
NaN	NaN	26381.3	NaN	16987.4	19007.7	8958.88	20334.5	29290.3	25026.3	21470.6	1	28	n[42.0106]MDSGTEEYELNGGLPPGT[79.9663]PGSPDASPAR	sp|Q92982|NINJ1_HUMAN	MDSGTEEYELNGGLPPGTPGSPDASPAR	-	W	28	2	N-term(42.0106),18T(79.9663)	Q92982	NINJ1_HUMAN	NINJ1	Ninjurin-1
NaN	NaN	24757.6	NaN	NaN	NaN	NaN	NaN	11987.5	17577.1	8239.77	1	28	n[42.0106]MDSGTEEY[79.9663]ELNGGLPPGTPGSPDASPAR	sp|Q92982|NINJ1_HUMAN	MDSGTEEYELNGGLPPGTPGSPDASPAR	-	W	28	2	N-term(42.0106),8Y(79.9663)	Q92982	NINJ1_HUMAN	NINJ1	Ninjurin-1
NaN	NaN	14134.1	NaN	NaN	14481.5	NaN	NaN	22306.9	28302.1	15825.8	1	28	n[42.0106]MDSGT[79.9663]EEYELNGGLPPGTPGSPDASPAR	sp|Q92982|NINJ1_HUMAN	MDSGTEEYELNGGLPPGTPGSPDASPAR	-	W	28	2	N-term(42.0106),5T(79.9663)	Q92982	NINJ1_HUMAN	NINJ1	Ninjurin-1
20512.8	NaN	NaN	NaN	NaN	NaN	NaN	19784.5	NaN	24128.5	NaN	1	28	n[42.0106]MDS[79.9663]GTEEYELNGGLPPGTPGSPDASPAR	sp|Q92982|NINJ1_HUMAN	MDSGTEEYELNGGLPPGTPGSPDASPAR	-	W	28	2	N-term(42.0106),3S(79.9663)	Q92982	NINJ1_HUMAN	NINJ1	Ninjurin-1
73283.1	86862.5	NaN	NaN	135727	NaN	107260	50861.1	NaN	66604.2	NaN	342	357	AAMYDIISS[79.9663]PSKDSTK	sp|Q6KC79|NIPBL_HUMAN	AAMYDIISSPSKDSTK	K	L	16	2	9S(79.9663)	Q6KC79	NIPBL_HUMAN	NIPBL	Nipped-B-like protein
76864.3	NaN	78488.4	126400	NaN	131029	NaN	NaN	70859	66034.5	55164.5	342	357	AAMYDIIS[79.9663]SPSKDSTK	sp|Q6KC79|NIPBL_HUMAN	AAMYDIISSPSKDSTK	K	L	16	2	8S(79.9663)	Q6KC79	NIPBL_HUMAN	NIPBL	Nipped-B-like protein
NaN	NaN	NaN	34040.4	NaN	NaN	NaN	NaN	NaN	NaN	NaN	342	353	AAMY[79.9663]DIISSPSK	sp|Q6KC79|NIPBL_HUMAN	AAMYDIISSPSK	K	D	12	2	4Y(79.9663)	Q6KC79	NIPBL_HUMAN	NIPBL	Nipped-B-like protein
418849	NaN	311917	304344	301559	364273	365941	215482	NaN	262639	261021	2649	2660	AITSLLGGGS[79.9663]PK	sp|Q6KC79|NIPBL_HUMAN	AITSLLGGGSPK	K	N	12	2	10S(79.9663)	Q6KC79	NIPBL_HUMAN	NIPBL	Nipped-B-like protein
395284	NaN	NaN	NaN	NaN	NaN	NaN	NaN	NaN	NaN	NaN	2649	2660	AITS[79.9663]LLGGGSPK	sp|Q6KC79|NIPBL_HUMAN	AITSLLGGGSPK	K	N	12	2	4S(79.9663)	Q6KC79	NIPBL_HUMAN	NIPBL	Nipped-B-like protein
NaN	321117	NaN	NaN	NaN	NaN	337815	NaN	268524	NaN	NaN	2649	2660	AIT[79.9663]SLLGGGSPK	sp|Q6KC79|NIPBL_HUMAN	AITSLLGGGSPK	K	N	12	2	3T(79.9663)	Q6KC79	NIPBL_HUMAN	NIPBL	Nipped-B-like protein
53344.3	NaN	242816	227511	216064	221031	262026	408851	NaN	528544	356811	290	308	GSRPPLILQSQSLPC[57.0215]SS[79.9663]PR	sp|Q6KC79|NIPBL_HUMAN	GSRPPLILQSQSLPCSSPR	K	D	19	2,3	15C(57.0215),17S(79.9663)	Q6KC79	NIPBL_HUMAN	NIPBL	Nipped-B-like protein
565572	577774	482567	537065	489230	615619	612645	186265	463852	229440	368832	290	308	GSRPPLILQSQSLPC[57.0215]S[79.9663]SPR	sp|Q6KC79|NIPBL_HUMAN	GSRPPLILQSQSLPCSSPR	K	D	19	2,3	15C(57.0215),16S(79.9663)	Q6KC79	NIPBL_HUMAN	NIPBL	Nipped-B-like protein
NaN	NaN	NaN	NaN	NaN	NaN	NaN	NaN	NaN	NaN	NaN	1182	1200	KAYEPKLT[79.9663]PEEMMDSSTFK	sp|Q6KC79|NIPBL_HUMAN	KAYEPKLTPEEMMDSSTFK	R	R	19	2	8T(79.9663)	Q6KC79	NIPBL_HUMAN	NIPBL	Nipped-B-like protein
NaN	NaN	NaN	NaN	NaN	NaN	31078	NaN	13609.9	NaN	NaN	2505	2524	KRVDSDS[79.9663]DS[79.9663]DS[79.9663]EDDINSVMK	sp|Q6KC79|NIPBL_HUMAN	KRVDSDSDSDSEDDINSVMK	R	C	20	2	11S(79.9663),7S(79.9663),9S(79.9663)	Q6KC79	NIPBL_HUMAN	NIPBL	Nipped-B-like protein
NaN	NaN	NaN	NaN	NaN	NaN	NaN	NaN	NaN	NaN	NaN	2505	2524	KRVDS[79.9663]DSDS[79.9663]DS[79.9663]EDDINSVMK	sp|Q6KC79|NIPBL_HUMAN	KRVDSDSDSDSEDDINSVMK	R	C	20	2	11S(79.9663),5S(79.9663),9S(79.9663)	Q6KC79	NIPBL_HUMAN	NIPBL	Nipped-B-like protein
NaN	NaN	NaN	NaN	NaN	NaN	NaN	NaN	NaN	NaN	NaN	2505	2524	KRVDS[79.9663]DS[79.9663]DSDS[79.9663]EDDINSVMK	sp|Q6KC79|NIPBL_HUMAN	KRVDSDSDSDSEDDINSVMK	R	C	20	2	11S(79.9663),5S(79.9663),7S(79.9663)	Q6KC79	NIPBL_HUMAN	NIPBL	Nipped-B-like protein
18110.8	31326.3	31696	41167.1	38912	41583.3	29668.2	NaN	29234.8	37585.1	31187.5	2505	2524	KRVDS[79.9663]DS[79.9663]DS[79.9663]DSEDDINSVMK	sp|Q6KC79|NIPBL_HUMAN	KRVDSDSDSDSEDDINSVMK	R	C	20	2,3	5S(79.9663),7S(79.9663),9S(79.9663)	Q6KC79	NIPBL_HUMAN	NIPBL	Nipped-B-like protein
NaN	NaN	NaN	50837.7	NaN	NaN	NaN	23141.9	NaN	26071	11578.6	2120	2137	LKS[79.9663]QHQEDPNNTS[79.9663]LLT[79.9663]NK	sp|Q6KC79|NIPBL_HUMAN	LKSQHQEDPNNTSLLTNK	K	P	18	2	13S(79.9663),16T(79.9663),3S(79.9663)	Q6KC79	NIPBL_HUMAN	NIPBL	Nipped-B-like protein
15595.3	NaN	26097.1	NaN	19411.3	20316.3	18924.2	11567.2	14660.3	19982.8	NaN	128	154	LSQNSMHSSPASSNYQQTTISHS[79.9663]PSSR	sp|Q6KC79|NIPBL_HUMAN	LSQNSMHSSPASSNYQQTTISHSPSSR	K	F	27	3	23S(79.9663)	Q6KC79	NIPBL_HUMAN	NIPBL	Nipped-B-like protein
18228.6	22923.2	NaN	27849.7	16847.8	21588	16809.3	NaN	NaN	NaN	7557.78	128	154	LSQNSMHSSPASSNYQQTTIS[79.9663]HSPSSR	sp|Q6KC79|NIPBL_HUMAN	LSQNSMHSSPASSNYQQTTISHSPSSR	K	F	27	3	21S(79.9663)	Q6KC79	NIPBL_HUMAN	NIPBL	Nipped-B-like protein
NaN	NaN	NaN	NaN	NaN	NaN	NaN	NaN	NaN	NaN	NaN	266	289	NAASFPLRSPQPVC[57.0215]S[79.9663]PAGSEGTPK	sp|Q6KC79|NIPBL_HUMAN	NAASFPLRSPQPVCSPAGSEGTPK	R	G	24	2	14C(57.0215),15S(79.9663)	Q6KC79	NIPBL_HUMAN	NIPBL	Nipped-B-like protein
77547	77890	80642.6	89945.3	NaN	NaN	88789.4	47992.4	60906.2	136944	NaN	266	289	NAASFPLRS[79.9663]PQPVC[57.0215]SPAGSEGTPK	sp|Q6KC79|NIPBL_HUMAN	NAASFPLRSPQPVCSPAGSEGTPK	R	G	24	2,3	14C(57.0215),9S(79.9663)	Q6KC79	NIPBL_HUMAN	NIPBL	Nipped-B-like protein
100520	118973	111648	171976	139009	88117.2	93951.9	64344.3	73985.9	80800.4	47112.5	266	289	NAASFPLRS[79.9663]PQPVC[57.0215]S[79.9663]PAGSEGTPK	sp|Q6KC79|NIPBL_HUMAN	NAASFPLRSPQPVCSPAGSEGTPK	R	G	24	2,3	14C(57.0215),15S(79.9663),9S(79.9663)	Q6KC79	NIPBL_HUMAN	NIPBL	Nipped-B-like protein
NaN	NaN	64555.4	NaN	NaN	NaN	NaN	NaN	NaN	NaN	NaN	266	289	NAAS[79.9663]FPLRSPQPVC[57.0215]SPAGSEGTPK	sp|Q6KC79|NIPBL_HUMAN	NAASFPLRSPQPVCSPAGSEGTPK	R	G	24	2,3	14C(57.0215),4S(79.9663)	Q6KC79	NIPBL_HUMAN	NIPBL	Nipped-B-like protein
59988.6	119461	56171.7	44457.7	40473.9	131237	144340	47372.9	81851	43595.5	44538.9	266	289	NAAS[79.9663]FPLRSPQPVC[57.0215]S[79.9663]PAGSEGTPK	sp|Q6KC79|NIPBL_HUMAN	NAASFPLRSPQPVCSPAGSEGTPK	R	G	24	2,3	14C(57.0215),15S(79.9663),4S(79.9663)	Q6KC79	NIPBL_HUMAN	NIPBL	Nipped-B-like protein
NaN	NaN	NaN	NaN	NaN	NaN	NaN	NaN	NaN	NaN	NaN	266	289	NAAS[79.9663]FPLRSPQPVC[57.0215]S[79.9663]PAGS[79.9663]EGTPK	sp|Q6KC79|NIPBL_HUMAN	NAASFPLRSPQPVCSPAGSEGTPK	R	G	24	2	14C(57.0215),15S(79.9663),19S(79.9663),4S(79.9663)	Q6KC79	NIPBL_HUMAN	NIPBL	Nipped-B-like protein
NaN	72098.2	NaN	NaN	NaN	NaN	NaN	39481	NaN	NaN	NaN	266	289	NAAS[79.9663]FPLRS[79.9663]PQPVC[57.0215]SPAGSEGTPK	sp|Q6KC79|NIPBL_HUMAN	NAASFPLRSPQPVCSPAGSEGTPK	R	G	24	2	14C(57.0215),4S(79.9663),9S(79.9663)	Q6KC79	NIPBL_HUMAN	NIPBL	Nipped-B-like protein
3472.83	NaN	12644.9	18140.2	10528.8	10571	NaN	5405.38	7118.26	NaN	NaN	2661	2686	NNTAAETEDDESDGEDRGGGT[79.9663]S[79.9663]GSLR	sp|Q6KC79|NIPBL_HUMAN	NNTAAETEDDESDGEDRGGGTSGSLR	K	R	26	2	21T(79.9663),22S(79.9663)	Q6KC79	NIPBL_HUMAN	NIPBL	Nipped-B-like protein
70069.3	59299	39521.1	38502.1	22912	30614.4	27602	21853.4	16623.3	16614.3	17478.8	2661	2677	NNTAAETEDDES[79.9663]DGEDR	sp|Q6KC79|NIPBL_HUMAN	NNTAAETEDDESDGEDR	K	G	17	2	12S(79.9663)	Q6KC79	NIPBL_HUMAN	NIPBL	Nipped-B-like protein
17855.1	21482.8	27401.6	61070	47766.9	48163.1	29834.6	10862.3	17993.5	32625.6	9376.17	2661	2686	NNTAAETEDDES[79.9663]DGEDRGGGTSGSLR	sp|Q6KC79|NIPBL_HUMAN	NNTAAETEDDESDGEDRGGGTSGSLR	K	R	26	2,3	12S(79.9663)	Q6KC79	NIPBL_HUMAN	NIPBL	Nipped-B-like protein
NaN	NaN	NaN	NaN	16834.1	10660.3	NaN	NaN	NaN	NaN	NaN	2661	2686	NNTAAET[79.9663]EDDESDGEDRGGGTSGSLR	sp|Q6KC79|NIPBL_HUMAN	NNTAAETEDDESDGEDRGGGTSGSLR	K	R	26	2	7T(79.9663)	Q6KC79	NIPBL_HUMAN	NIPBL	Nipped-B-like protein
43636.6	27161.7	28240.5	NaN	NaN	NaN	NaN	16775.3	13377.9	NaN	NaN	2661	2677	NNTAAET[79.9663]EDDES[79.9663]DGEDR	sp|Q6KC79|NIPBL_HUMAN	NNTAAETEDDESDGEDR	K	G	17	2	12S(79.9663),7T(79.9663)	Q6KC79	NIPBL_HUMAN	NIPBL	Nipped-B-like protein
12277.5	17000.8	19688.9	43166.8	12650.1	14423.8	23385.5	18943.2	19975.2	34148.2	5943.26	2661	2686	NNTAAET[79.9663]EDDES[79.9663]DGEDRGGGTSGSLR	sp|Q6KC79|NIPBL_HUMAN	NNTAAETEDDESDGEDRGGGTSGSLR	K	R	26	2,3	12S(79.9663),7T(79.9663)	Q6KC79	NIPBL_HUMAN	NIPBL	Nipped-B-like protein
NaN	NaN	NaN	NaN	NaN	6715.49	NaN	NaN	NaN	NaN	NaN	2661	2686	NNT[79.9663]AAETEDDES[79.9663]DGEDRGGGTSGSLR	sp|Q6KC79|NIPBL_HUMAN	NNTAAETEDDESDGEDRGGGTSGSLR	K	R	26	2	12S(79.9663),3T(79.9663)	Q6KC79	NIPBL_HUMAN	NIPBL	Nipped-B-like protein
NaN	NaN	NaN	56554.1	NaN	NaN	45983.1	NaN	NaN	33131.1	NaN	1148	1170	NRSPSDSDMEDYS[79.9663]PPPS[79.9663]LSEVAR	sp|Q6KC79|NIPBL_HUMAN	NRSPSDSDMEDYSPPPSLSEVAR	R	K	23	2	13S(79.9663),17S(79.9663)	Q6KC79	NIPBL_HUMAN	NIPBL	Nipped-B-like protein
NaN	NaN	NaN	26770.5	NaN	NaN	NaN	NaN	NaN	NaN	NaN	1148	1170	NRSPSDS[79.9663]DMEDY[79.9663]SPPPSLSEVAR	sp|Q6KC79|NIPBL_HUMAN	NRSPSDSDMEDYSPPPSLSEVAR	R	K	23	2	12Y(79.9663),7S(79.9663)	Q6KC79	NIPBL_HUMAN	NIPBL	Nipped-B-like protein
NaN	NaN	NaN	20528.5	NaN	NaN	NaN	NaN	NaN	NaN	NaN	1148	1170	NRS[79.9663]PSDS[79.9663]DMEDY[79.9663]SPPPSLSEVAR	sp|Q6KC79|NIPBL_HUMAN	NRSPSDSDMEDYSPPPSLSEVAR	R	K	23	2	12Y(79.9663),3S(79.9663),7S(79.9663)	Q6KC79	NIPBL_HUMAN	NIPBL	Nipped-B-like protein
NaN	NaN	NaN	NaN	NaN	NaN	NaN	NaN	NaN	NaN	NaN	1148	1170	NRS[79.9663]PS[79.9663]DSDMEDYS[79.9663]PPPSLSEVAR	sp|Q6KC79|NIPBL_HUMAN	NRSPSDSDMEDYSPPPSLSEVAR	R	K	23	2	13S(79.9663),3S(79.9663),5S(79.9663)	Q6KC79	NIPBL_HUMAN	NIPBL	Nipped-B-like protein
NaN	19082.7	15401.6	25448.3	16488.8	NaN	NaN	NaN	NaN	NaN	NaN	1148	1170	NRS[79.9663]PS[79.9663]DSDMEDY[79.9663]SPPPSLSEVAR	sp|Q6KC79|NIPBL_HUMAN	NRSPSDSDMEDYSPPPSLSEVAR	R	K	23	2	12Y(79.9663),3S(79.9663),5S(79.9663)	Q6KC79	NIPBL_HUMAN	NIPBL	Nipped-B-like protein
NaN	NaN	NaN	NaN	NaN	NaN	NaN	NaN	NaN	NaN	NaN	1148	1170	NRS[79.9663]PS[79.9663]DS[79.9663]DMEDYSPPPSLSEVAR	sp|Q6KC79|NIPBL_HUMAN	NRSPSDSDMEDYSPPPSLSEVAR	R	K	23	2	3S(79.9663),5S(79.9663),7S(79.9663)	Q6KC79	NIPBL_HUMAN	NIPBL	Nipped-B-like protein
37015.6	NaN	NaN	NaN	44583.1	NaN	NaN	NaN	NaN	36863.9	NaN	2506	2524	RVDS[79.9663]DSDS[79.9663]DS[79.9663]EDDINSVMK	sp|Q6KC79|NIPBL_HUMAN	RVDSDSDSDSEDDINSVMK	K	C	19	2	10S(79.9663),4S(79.9663),8S(79.9663)	Q6KC79	NIPBL_HUMAN	NIPBL	Nipped-B-like protein
NaN	51136.4	44350.4	59145.6	44590.7	60994.4	62396	11577.9	37356.4	30766.1	37244.5	2506	2524	RVDS[79.9663]DS[79.9663]DS[79.9663]DSEDDINSVMK	sp|Q6KC79|NIPBL_HUMAN	RVDSDSDSDSEDDINSVMK	K	C	19	2	4S(79.9663),6S(79.9663),8S(79.9663)	Q6KC79	NIPBL_HUMAN	NIPBL	Nipped-B-like protein
32779.7	28912.8	38312.9	5624.55	25250.3	22109.7	NaN	20172.5	21604.4	22886.9	NaN	274	289	SPQPVC[57.0215]S[79.9663]PAGSEGTPK	sp|Q6KC79|NIPBL_HUMAN	SPQPVCSPAGSEGTPK	R	G	16	2	6C(57.0215),7S(79.9663)	Q6KC79	NIPBL_HUMAN	NIPBL	Nipped-B-like protein
NaN	NaN	NaN	NaN	NaN	NaN	NaN	3288.91	NaN	NaN	NaN	912	920	SPTS[79.9663]KDDKR	sp|Q6KC79|NIPBL_HUMAN	SPTSKDDKR	K	T	9	2	4S(79.9663)	Q6KC79	NIPBL_HUMAN	NIPBL	Nipped-B-like protein
NaN	NaN	NaN	36008	NaN	NaN	29769.3	NaN	NaN	NaN	NaN	274	289	S[79.9663]PQPVC[57.0215]SPAGSEGTPK	sp|Q6KC79|NIPBL_HUMAN	SPQPVCSPAGSEGTPK	R	G	16	2	1S(79.9663),6C(57.0215)	Q6KC79	NIPBL_HUMAN	NIPBL	Nipped-B-like protein
5148.54	NaN	NaN	NaN	NaN	NaN	NaN	5609.52	NaN	NaN	NaN	912	920	S[79.9663]PTSKDDKR	sp|Q6KC79|NIPBL_HUMAN	SPTSKDDKR	K	T	9	2	1S(79.9663)	Q6KC79	NIPBL_HUMAN	NIPBL	Nipped-B-like protein
NaN	NaN	NaN	31785.6	NaN	NaN	50260.8	NaN	NaN	NaN	NaN	365	402	VRSSDMDQQEDMIS[79.9663]GVENSNVSENDIPFNVQYPGQTSK	sp|Q6KC79|NIPBL_HUMAN	VRSSDMDQQEDMISGVENSNVSENDIPFNVQYPGQTSK	R	T	38	3	14S(79.9663)	Q6KC79	NIPBL_HUMAN	NIPBL	Nipped-B-like protein
NaN	NaN	NaN	NaN	NaN	NaN	52118.2	NaN	NaN	NaN	NaN	365	402	VRSS[79.9663]DMDQQEDMISGVENSNVSENDIPFNVQYPGQTSK	sp|Q6KC79|NIPBL_HUMAN	VRSSDMDQQEDMISGVENSNVSENDIPFNVQYPGQTSK	R	T	38	3	4S(79.9663)	Q6KC79	NIPBL_HUMAN	NIPBL	Nipped-B-like protein
93858.2	53720.8	40587.6	33352.8	25430.6	33104.3	55302.3	28870.8	42877.8	28355.6	64669.9	365	402	VRS[79.9663]SDMDQQEDMISGVENSNVSENDIPFNVQYPGQTSK	sp|Q6KC79|NIPBL_HUMAN	VRSSDMDQQEDMISGVENSNVSENDIPFNVQYPGQTSK	R	T	38	3	3S(79.9663)	Q6KC79	NIPBL_HUMAN	NIPBL	Nipped-B-like protein
22873.7	NaN	NaN	NaN	NaN	NaN	NaN	15740.4	NaN	21440.9	NaN	1085	1104	YAEIS[79.9663]S[79.9663]DEDNDSDEAFESSR	sp|Q6KC79|NIPBL_HUMAN	YAEISSDEDNDSDEAFESSR	K	K	20	2	5S(79.9663),6S(79.9663)	Q6KC79	NIPBL_HUMAN	NIPBL	Nipped-B-like protein
3274.91	23647.6	114313	211779	271579	291538	256288	120529	175549	159372	167381	1085	1104	YAEIS[79.9663]S[79.9663]DEDNDS[79.9663]DEAFESSR	sp|Q6KC79|NIPBL_HUMAN	YAEISSDEDNDSDEAFESSR	K	K	20	2	12S(79.9663),5S(79.9663),6S(79.9663)	Q6KC79	NIPBL_HUMAN	NIPBL	Nipped-B-like protein
NaN	30702.8	NaN	169781	NaN	NaN	NaN	NaN	NaN	NaN	NaN	1085	1104	Y[79.9663]AEIS[79.9663]SDEDNDS[79.9663]DEAFESSR	sp|Q6KC79|NIPBL_HUMAN	YAEISSDEDNDSDEAFESSR	K	K	20	2	12S(79.9663),1Y(79.9663),5S(79.9663)	Q6KC79	NIPBL_HUMAN	NIPBL	Nipped-B-like protein
NaN	NaN	NaN	NaN	NaN	NaN	NaN	NaN	NaN	NaN	NaN	1139	1159	GS[79.9663]AIIELFHS[79.9663]SIAEVENEELR	sp|Q9Y2I1|NISCH_HUMAN	GSAIIELFHSSIAEVENEELR	R	H	21	3	10S(79.9663),2S(79.9663)	Q9Y2I1	NISCH_HUMAN	NISCH	Nischarin
NaN	NaN	NaN	NaN	NaN	NaN	NaN	186671	260008	205478	162164	1036	1073	RAS[79.9663]NDQRPQEVPAEALAPAPAEVPAPAPAAASASGPAK	sp|Q9Y2I1|NISCH_HUMAN	RASNDQRPQEVPAEALAPAPAEVPAPAPAAASASGPAK	R	T	38	3,4	3S(79.9663)	Q9Y2I1	NISCH_HUMAN	NISCH	Nischarin
43342.7	NaN	NaN	40809.9	35382.2	41406.6	47202.6	18244.9	NaN	22407.9	13127.1	1016	1035	TPGTGGS[79.9663]PQGSFADGQPAER	sp|Q9Y2I1|NISCH_HUMAN	TPGTGGSPQGSFADGQPAER	K	R	20	2	7S(79.9663)	Q9Y2I1	NISCH_HUMAN	NISCH	Nischarin
NaN	NaN	NaN	NaN	NaN	NaN	NaN	NaN	NaN	NaN	NaN	1016	1035	TPGT[79.9663]GGSPQGSFADGQPAER	sp|Q9Y2I1|NISCH_HUMAN	TPGTGGSPQGSFADGQPAER	K	R	20	2	4T(79.9663)	Q9Y2I1	NISCH_HUMAN	NISCH	Nischarin
115724	222939	117998	161418	167022	257790	265481	72917.4	236489	281518	204265	1282	1299	TPS[79.9663]PEPVDKDFYSEFGNK	sp|Q9Y2I1|NISCH_HUMAN	TPSPEPVDKDFYSEFGNK	R	T	18	2,3	3S(79.9663)	Q9Y2I1	NISCH_HUMAN	NISCH	Nischarin
114518	271378	221591	270537	251011	265541	152479	153544	127203	88429.1	94263.3	1282	1299	T[79.9663]PSPEPVDKDFYSEFGNK	sp|Q9Y2I1|NISCH_HUMAN	TPSPEPVDKDFYSEFGNK	R	T	18	2,3	1T(79.9663)	Q9Y2I1	NISCH_HUMAN	NISCH	Nischarin
NaN	NaN	NaN	NaN	NaN	NaN	NaN	NaN	NaN	NaN	NaN	38	60	IVS[79.9663]LPEC[57.0215]FNSPYGAKYFPEYAEK	sp|Q9NQR4|NIT2_HUMAN	IVSLPECFNSPYGAKYFPEYAEK	K	I	23	2	3S(79.9663),7C(57.0215)	Q9NQR4	NIT2_HUMAN	NIT2	Omega-amidase NIT2
382728	401353	374877	371920	403884	409925	423998	311790	346568	310480	276262	137	151	IGELGAPEVWGLS[79.9663]PK	sp|Q8N5F7|NKAP_HUMAN	IGELGAPEVWGLSPK	R	N	15	2	13S(79.9663)	Q8N5F7	NKAP_HUMAN	NKAP	NF-kappa-B-activating protein
NaN	NaN	NaN	19478.8	NaN	NaN	NaN	NaN	NaN	NaN	NaN	137	170	IGELGAPEVWGLS[79.9663]PKNPEPDS[79.9663]DEHT[79.9663]PVEDEEPKK	sp|Q8N5F7|NKAP_HUMAN	IGELGAPEVWGLSPKNPEPDSDEHTPVEDEEPKK	R	S	34	4	13S(79.9663),21S(79.9663),25T(79.9663)	Q8N5F7	NKAP_HUMAN	NKAP	NF-kappa-B-activating protein
NaN	NaN	NaN	NaN	NaN	NaN	NaN	NaN	NaN	NaN	NaN	170	182	KSTTSAS[79.9663]T[79.9663]S[79.9663]EEEK	sp|Q8N5F7|NKAP_HUMAN	KSTTSASTSEEEK	K	K	13	3	7S(79.9663),8T(79.9663),9S(79.9663)	Q8N5F7	NKAP_HUMAN	NKAP	NF-kappa-B-activating protein
23741.2	25220.4	30036.8	40076.7	21220.9	25870.2	20375.2	18461.1	13239.4	NaN	5727.98	152	170	NPEPDS[79.9663]DEHT[79.9663]PVEDEEPKK	sp|Q8N5F7|NKAP_HUMAN	NPEPDSDEHTPVEDEEPKK	K	S	19	2	10T(79.9663),6S(79.9663)	Q8N5F7	NKAP_HUMAN	NKAP	NF-kappa-B-activating protein
160240	330508	329361	358496	478945	411494	NaN	61529.4	281451	376386	105126	84	106	PS[79.9663]APRGIPFAS[79.9663]ASSSVYYGSYSR	sp|Q8N5F7|NKAP_HUMAN	PSAPRGIPFASASSSVYYGSYSR	R	P	23	2	11S(79.9663),2S(79.9663)	Q8N5F7	NKAP_HUMAN	NKAP	NF-kappa-B-activating protein
NaN	NaN	NaN	NaN	NaN	NaN	NaN	NaN	NaN	NaN	NaN	41	49	RSRSHS[79.9663]C[57.0215]S[79.9663]R	sp|Q8N5F7|NKAP_HUMAN	RSRSHSCSR	R	S	9	2	6S(79.9663),7C(57.0215),8S(79.9663)	Q8N5F7	NKAP_HUMAN	NKAP	NF-kappa-B-activating protein
NaN	NaN	NaN	NaN	NaN	NaN	NaN	NaN	NaN	NaN	NaN	50	68	SGDRNGLT[79.9663]HQLGGLSQGSR	sp|Q8N5F7|NKAP_HUMAN	SGDRNGLTHQLGGLSQGSR	R	N	19	3	8T(79.9663)	Q8N5F7	NKAP_HUMAN	NKAP	NF-kappa-B-activating protein
NaN	NaN	NaN	NaN	NaN	NaN	NaN	NaN	NaN	NaN	NaN	50	68	S[79.9663]GDRNGLTHQLGGLSQGSR	sp|Q8N5F7|NKAP_HUMAN	SGDRNGLTHQLGGLSQGSR	R	N	19	3	1S(79.9663)	Q8N5F7	NKAP_HUMAN	NKAP	NF-kappa-B-activating protein
32242.3	42644.6	44325.1	61776.8	37320.1	59382.4	60148	33716.9	41832.6	37147.5	22619	9	20	S[79.9663]PDREASGSGGR	sp|Q8N5F7|NKAP_HUMAN	SPDREASGSGGR	R	R	12	2	1S(79.9663)	Q8N5F7	NKAP_HUMAN	NKAP	NF-kappa-B-activating protein
26099.3	34008	40540.5	28777.6	21053.9	21983.7	22611.2	19037	26640.6	24813.5	22174.5	279	292	VATDERS[79.9663]AES[79.9663]S[79.9663]EDD	sp|Q6ZUT1|NKAP1_HUMAN	VATDERSAESSEDD	K	-	14	2	10S(79.9663),11S(79.9663),7S(79.9663)	Q6ZUT1	NKAP1_HUMAN	NKAPD1	Uncharacterized protein NKAPD1
NaN	NaN	NaN	48750.3	NaN	NaN	26743.2	11621.9	14184.5	19238.6	8640.68	421	431	SSQC[57.0215]HTGSS[79.9663]PR	sp|O15226|NKRF_HUMAN	SSQCHTGSSPR	K	G	11	2	4C(57.0215),9S(79.9663)	O15226	NKRF_HUMAN	NKRF	NF-kappa-B-repressing factor
NaN	NaN	NaN	NaN	8454.61	18363.2	NaN	NaN	NaN	NaN	NaN	421	431	SSQC[57.0215]HTGS[79.9663]SPR	sp|O15226|NKRF_HUMAN	SSQCHTGSSPR	K	G	11	2	4C(57.0215),8S(79.9663)	O15226	NKRF_HUMAN	NKRF	NF-kappa-B-repressing factor
17324.3	NaN	22002.6	42413.2	12747.1	18444	23707.8	NaN	6091.88	20921.6	NaN	421	431	SSQC[57.0215]HT[79.9663]GSSPR	sp|O15226|NKRF_HUMAN	SSQCHTGSSPR	K	G	11	2	4C(57.0215),6T(79.9663)	O15226	NKRF_HUMAN	NKRF	NF-kappa-B-repressing factor
NaN	33313.9	33639.3	NaN	16669.4	32736.9	NaN	6828.09	8020.29	21863.6	3819.79	421	431	S[79.9663]SQC[57.0215]HTGSSPR	sp|O15226|NKRF_HUMAN	SSQCHTGSSPR	K	G	11	2	1S(79.9663),4C(57.0215)	O15226	NKRF_HUMAN	NKRF	NF-kappa-B-repressing factor
124189	120904	89927.1	54442.1	28365.4	88473.6	126239	25066.2	85185.6	68565.2	96021	587	618	ATMAQNENVVVQPVVAENIPVIPLSDS[79.9663]PPPSR	sp|P30414|NKTR_HUMAN	ATMAQNENVVVQPVVAENIPVIPLSDSPPPSR	R	W	32	3	27S(79.9663)	P30414	NKTR_HUMAN	NKTR	NK-tumor recognition protein
NaN	NaN	NaN	NaN	NaN	NaN	NaN	NaN	NaN	NaN	NaN	499	516	DWSKSDKDVQSSLT[79.9663]HS[79.9663]SR	sp|P30414|NKTR_HUMAN	DWSKSDKDVQSSLTHSSR	R	D	18	2	14T(79.9663),16S(79.9663)	P30414	NKTR_HUMAN	NKTR	NK-tumor recognition protein
NaN	NaN	NaN	NaN	NaN	NaN	NaN	NaN	NaN	NaN	NaN	258	269	GHS[79.9663]ERS[79.9663]DTNEKR	sp|P30414|NKTR_HUMAN	GHSERSDTNEKR	K	S	12	2	3S(79.9663),6S(79.9663)	P30414	NKTR_HUMAN	NKTR	NK-tumor recognition protein
NaN	NaN	NaN	NaN	NaN	NaN	NaN	NaN	NaN	NaN	NaN	1070	1088	HDTVTVSSDLDQFT[79.9663]KDDS[79.9663]K	sp|P30414|NKTR_HUMAN	HDTVTVSSDLDQFTKDDSK	K	L	19	2	14T(79.9663),18S(79.9663)	P30414	NKTR_HUMAN	NKTR	NK-tumor recognition protein
NaN	NaN	NaN	25065.5	9901.49	NaN	NaN	NaN	NaN	NaN	NaN	239	249	RKEAS[79.9663]S[79.9663]SEEPR	sp|P30414|NKTR_HUMAN	RKEASSSEEPR	R	N	11	2	5S(79.9663),6S(79.9663)	P30414	NKTR_HUMAN	NKTR	NK-tumor recognition protein
NaN	NaN	NaN	NaN	NaN	NaN	NaN	NaN	NaN	NaN	NaN	521	530	S[79.9663]KSHSQSYSR	sp|P30414|NKTR_HUMAN	SKSHSQSYSR	R	G	10	3	1S(79.9663)	P30414	NKTR_HUMAN	NKTR	NK-tumor recognition protein
NaN	NaN	NaN	NaN	NaN	NaN	NaN	NaN	NaN	NaN	NaN	681	691	Y[79.9663]SDRSSESSPR	sp|P30414|NKTR_HUMAN	YSDRSSESSPR	K	S	11	3	1Y(79.9663)	P30414	NKTR_HUMAN	NKTR	NK-tumor recognition protein
154953	166460	150163	74364.5	78364.1	80474.9	75589.7	6948.83	NaN	NaN	1205.18	660	677	ENLPENVTASES[79.9663]DAEVER	sp|Q9NX02|NALP2_HUMAN	ENLPENVTASESDAEVER	K	S	18	2	12S(79.9663)	Q9NX02	NALP2_HUMAN	NLRP2	NACHT, LRR and PYD domains-containing protein 2
NaN	NaN	NaN	76580.9	NaN	NaN	NaN	NaN	NaN	NaN	NaN	660	677	ENLPENVTAS[79.9663]ESDAEVER	sp|Q9NX02|NALP2_HUMAN	ENLPENVTASESDAEVER	K	S	18	2	10S(79.9663)	Q9NX02	NALP2_HUMAN	NLRP2	NACHT, LRR and PYD domains-containing protein 2
NaN	168261	NaN	NaN	NaN	NaN	NaN	NaN	NaN	NaN	NaN	660	677	ENLPENVT[79.9663]ASESDAEVER	sp|Q9NX02|NALP2_HUMAN	ENLPENVTASESDAEVER	K	S	18	2	8T(79.9663)	Q9NX02	NALP2_HUMAN	NLRP2	NACHT, LRR and PYD domains-containing protein 2
NaN	NaN	NaN	NaN	NaN	NaN	NaN	NaN	108463	NaN	67528.2	428	441	T[79.9663]MGKLAY[79.9663]EGVS[79.9663]SRK	sp|Q86UT6|NLRX1_HUMAN	TMGKLAYEGVSSRK	R	T	14	3	11S(79.9663),1T(79.9663),7Y(79.9663)	Q86UT6	NLRX1_HUMAN	NLRX1	NLR family member X1
282404	280638	NaN	283106	266910	298010	305967	211298	NaN	236394	204389	461	477	DSAIPVESDT[79.9663]DDEGAPR	sp|Q96D46|NMD3_HUMAN	DSAIPVESDTDDEGAPR	R	I	17	2	10T(79.9663)	Q96D46	NMD3_HUMAN	NMD3	60S ribosomal export protein NMD3
NaN	NaN	255301	NaN	NaN	316495	NaN	201742	228054	256183	198263	461	477	DSAIPVES[79.9663]DTDDEGAPR	sp|Q96D46|NMD3_HUMAN	DSAIPVESDTDDEGAPR	R	I	17	2	8S(79.9663)	Q96D46	NMD3_HUMAN	NMD3	60S ribosomal export protein NMD3
360729	412122	393073	439686	474936	501541	442312	438969	470211	471740	492434	461	477	DSAIPVES[79.9663]DT[79.9663]DDEGAPR	sp|Q96D46|NMD3_HUMAN	DSAIPVESDTDDEGAPR	R	I	17	2	10T(79.9663),8S(79.9663)	Q96D46	NMD3_HUMAN	NMD3	60S ribosomal export protein NMD3
NaN	NaN	254775	NaN	NaN	NaN	NaN	NaN	NaN	NaN	NaN	461	477	DS[79.9663]AIPVESDTDDEGAPR	sp|Q96D46|NMD3_HUMAN	DSAIPVESDTDDEGAPR	R	I	17	2	2S(79.9663)	Q96D46	NMD3_HUMAN	NMD3	60S ribosomal export protein NMD3
NaN	NaN	NaN	NaN	NaN	NaN	NaN	NaN	NaN	NaN	425991	461	477	DS[79.9663]AIPVESDT[79.9663]DDEGAPR	sp|Q96D46|NMD3_HUMAN	DSAIPVESDTDDEGAPR	R	I	17	2	10T(79.9663),2S(79.9663)	Q96D46	NMD3_HUMAN	NMD3	60S ribosomal export protein NMD3
337606	NaN	NaN	417220	NaN	NaN	NaN	NaN	NaN	NaN	NaN	461	477	DS[79.9663]AIPVES[79.9663]DTDDEGAPR	sp|Q96D46|NMD3_HUMAN	DSAIPVESDTDDEGAPR	R	I	17	2	2S(79.9663),8S(79.9663)	Q96D46	NMD3_HUMAN	NMD3	60S ribosomal export protein NMD3
NaN	NaN	33475.4	24735.4	NaN	NaN	24622.5	19562.6	26803.8	16649.7	26567.4	340	362	HT[79.9663]LGEVWVQKTSEMNT[79.9663]DKQYFC[57.0215]R	sp|Q96D46|NMD3_HUMAN	HTLGEVWVQKTSEMNTDKQYFCR	K	T	23	3	16T(79.9663),22C(57.0215),2T(79.9663)	Q96D46	NMD3_HUMAN	NMD3	60S ribosomal export protein NMD3
40138.4	86502.7	18854.8	53559	49402.7	NaN	38114.2	43771.7	41511.1	59569.8	39976.2	89	105	VMLGET[79.9663]NPADSKPGTIR	sp|P15531|NDKA_HUMAN	VMLGETNPADSKPGTIR	R	G	17	2,3	6T(79.9663)	P15531	NDKA_HUMAN	NME1	Nucleoside diphosphate kinase A	NME2, NME2P1	sp|O60361|NDK8_HUMAN, sp|P22392|NDKB_HUMAN
56440.3	48555.9	82814.1	54265.4	84762.2	86145.9	87249.7	70801.8	80505.1	77096	66939.1	89	105	VMLGET[79.9663]NPADS[79.9663]KPGTIR	sp|P15531|NDKA_HUMAN	VMLGETNPADSKPGTIR	R	G	17	2	11S(79.9663),6T(79.9663)	P15531	NDKA_HUMAN	NME1	Nucleoside diphosphate kinase A	NME2, NME2P1	sp|O60361|NDK8_HUMAN, sp|P22392|NDKB_HUMAN
15190.6	15115.2	14023.5	33899.1	29087.6	39545.1	27865	10206.7	NaN	NaN	NaN	14	27	EHS[79.9663]PDEFIKDEQNK	sp|Q13287|NMI_HUMAN	EHSPDEFIKDEQNK	K	G	14	2	3S(79.9663)	Q13287	NMI_HUMAN	NMI	N-myc-interactor
NaN	NaN	NaN	NaN	NaN	NaN	NaN	NaN	NaN	NaN	185538	285	307	NGGGEVDVVKC[57.0215]S[79.9663]LGQPHIAYFEE	sp|Q13287|NMI_HUMAN	NGGGEVDVVKCSLGQPHIAYFEE	K	-	23	2	11C(57.0215),12S(79.9663)	Q13287	NMI_HUMAN	NMI	N-myc-interactor
247418	197600	NaN	221673	72580.7	138011	94346.5	41333.1	61097.1	88050.9	31646	106	122	LEASDC[57.0215]DHQQNS[79.9663]PTLER	sp|Q9HAN9|NMNA1_HUMAN	LEASDCDHQQNSPTLER	K	P	17	2,3	12S(79.9663),6C(57.0215)	Q9HAN9	NMNA1_HUMAN	NMNAT1	Nicotinamide/nicotinic acid mononucleotide adenylyltransferase 1
888212	1042700	1080150	1172370	1225320	1136380	1050340	297014	406506	546035	276488	106	125	LEASDC[57.0215]DHQQNS[79.9663]PTLERPGR	sp|Q9HAN9|NMNA1_HUMAN	LEASDCDHQQNSPTLERPGR	K	K	20	2,3,4	12S(79.9663),6C(57.0215)	Q9HAN9	NMNA1_HUMAN	NMNAT1	Nicotinamide/nicotinic acid mononucleotide adenylyltransferase 1
9253.88	NaN	75133.7	NaN	NaN	98221.8	NaN	28660.9	NaN	30341.5	NaN	106	122	LEAS[79.9663]DC[57.0215]DHQQNSPTLER	sp|Q9HAN9|NMNA1_HUMAN	LEASDCDHQQNSPTLER	K	P	17	2,3	4S(79.9663),6C(57.0215)	Q9HAN9	NMNA1_HUMAN	NMNAT1	Nicotinamide/nicotinic acid mononucleotide adenylyltransferase 1
70525.5	184782	170000	91547.1	275306	111324	136619	65967.2	76886.8	105768	NaN	106	125	LEAS[79.9663]DC[57.0215]DHQQNSPTLERPGR	sp|Q9HAN9|NMNA1_HUMAN	LEASDCDHQQNSPTLERPGR	K	K	20	2,4	4S(79.9663),6C(57.0215)	Q9HAN9	NMNA1_HUMAN	NMNAT1	Nicotinamide/nicotinic acid mononucleotide adenylyltransferase 1
NaN	NaN	NaN	NaN	81507.8	32969.2	NaN	NaN	NaN	NaN	NaN	66	80	EKGSET[79.9663]DSAQDQPVK	sp|P30419|NMT1_HUMAN	EKGSETDSAQDQPVK	K	M	15	2	6T(79.9663)	P30419	NMT1_HUMAN	NMT1	Glycylpeptide N-tetradecanoyltransferase 1
41788.6	46894.2	48097.7	34192.9	78901	NaN	59745	34207	34893.4	37245.1	27833.1	66	80	EKGS[79.9663]ETDSAQDQPVK	sp|P30419|NMT1_HUMAN	EKGSETDSAQDQPVK	K	M	15	2	4S(79.9663)	P30419	NMT1_HUMAN	NMT1	Glycylpeptide N-tetradecanoyltransferase 1
517092	479941	458855	646943	684233	696076	681352	380792	414172	409445	437250	44	55	GGLS[79.9663]PANDTGAK	sp|P30419|NMT1_HUMAN	GGLSPANDTGAK	R	K	12	2	4S(79.9663)	P30419	NMT1_HUMAN	NMT1	Glycylpeptide N-tetradecanoyltransferase 1
49869.1	80987.6	68008.3	107692	64984.1	37792.3	136807	89649.1	130443	77893.9	126124	2	43	n[42.0106]ADESETAVKPPAPPLPQMMEGNGNGHEHC[57.0215]S[79.9663]DC[57.0215]ENEEDNSYNR	sp|P30419|NMT1_HUMAN	ADESETAVKPPAPPLPQMMEGNGNGHEHCSDCENEEDNSYNR	M	G	42	3,4	N-term(42.0106),29C(57.0215),30S(79.9663),32C(57.0215)	P30419	NMT1_HUMAN	NMT1	Glycylpeptide N-tetradecanoyltransferase 1
NaN	NaN	NaN	NaN	NaN	NaN	NaN	NaN	NaN	NaN	NaN	2	43	n[42.0106]ADESETAVKPPAPPLPQMM[15.9949]EGNGNGHEHC[57.0215]SDC[57.0215]ENEEDNSY[79.9663]NR	sp|P30419|NMT1_HUMAN	ADESETAVKPPAPPLPQMMEGNGNGHEHCSDCENEEDNSYNR	M	G	42	4	N-term(42.0106),19M(15.9949),29C(57.0215),32C(57.0215),40Y(79.9663)	P30419	NMT1_HUMAN	NMT1	Glycylpeptide N-tetradecanoyltransferase 1
NaN	NaN	NaN	NaN	NaN	NaN	NaN	NaN	NaN	NaN	NaN	2	43	n[42.0106]ADESETAVKPPAPPLPQMM[15.9949]EGNGNGHEHC[57.0215]S[79.9663]DC[57.0215]ENEEDNSYNR	sp|P30419|NMT1_HUMAN	ADESETAVKPPAPPLPQMMEGNGNGHEHCSDCENEEDNSYNR	M	G	42	4	N-term(42.0106),19M(15.9949),29C(57.0215),30S(79.9663),32C(57.0215)	P30419	NMT1_HUMAN	NMT1	Glycylpeptide N-tetradecanoyltransferase 1
NaN	NaN	NaN	NaN	NaN	NaN	NaN	NaN	NaN	NaN	NaN	2	43	n[42.0106]ADESETAVKPPAPPLPQM[15.9949]MEGNGNGHEHC[57.0215]SDC[57.0215]ENEEDNS[79.9663]YNR	sp|P30419|NMT1_HUMAN	ADESETAVKPPAPPLPQMMEGNGNGHEHCSDCENEEDNSYNR	M	G	42	4	N-term(42.0106),18M(15.9949),29C(57.0215),32C(57.0215),39S(79.9663)	P30419	NMT1_HUMAN	NMT1	Glycylpeptide N-tetradecanoyltransferase 1
NaN	NaN	NaN	NaN	NaN	NaN	NaN	NaN	NaN	NaN	NaN	2	43	n[42.0106]ADESETAVKPPAPPLPQM[15.9949]MEGNGNGHEHC[57.0215]S[79.9663]DC[57.0215]ENEEDNSYNR	sp|P30419|NMT1_HUMAN	ADESETAVKPPAPPLPQMMEGNGNGHEHCSDCENEEDNSYNR	M	G	42	4	N-term(42.0106),18M(15.9949),29C(57.0215),30S(79.9663),32C(57.0215)	P30419	NMT1_HUMAN	NMT1	Glycylpeptide N-tetradecanoyltransferase 1
NaN	NaN	NaN	NaN	NaN	NaN	NaN	NaN	NaN	NaN	NaN	2	43	n[42.0106]ADES[79.9663]ETAVKPPAPPLPQMMEGNGNGHEHC[57.0215]SDC[57.0215]ENEEDNSYNR	sp|P30419|NMT1_HUMAN	ADESETAVKPPAPPLPQMMEGNGNGHEHCSDCENEEDNSYNR	M	G	42	3	N-term(42.0106),29C(57.0215),32C(57.0215),4S(79.9663)	P30419	NMT1_HUMAN	NMT1	Glycylpeptide N-tetradecanoyltransferase 1
534558	550327	474784	469313	501851	550592	634095	312892	311355	235450	311340	179	197	GEDVPS[79.9663]EEEEEEENGFEDR	sp|Q9ULX3|NOB1_HUMAN	GEDVPSEEEEEEENGFEDR	R	K	19	2	6S(79.9663)	Q9ULX3	NOB1_HUMAN	NOB1	RNA-binding protein NOB1
717598	730680	638592	759910	774962	883187	853631	442192	482943	438757	558669	198	215	KDDS[79.9663]DDDGGGWITPSNIK	sp|Q9ULX3|NOB1_HUMAN	KDDSDDDGGGWITPSNIK	R	Q	18	2,3	4S(79.9663)	Q9ULX3	NOB1_HUMAN	NOB1	RNA-binding protein NOB1
14987.1	16227.1	17194.9	32637.6	21082.7	40102.8	21504.5	2922.94	13191.6	17863.1	15726.6	162	197	NPLPNIDHELQELLIDRGEDVPS[79.9663]EEEEEEENGFEDR	sp|Q9ULX3|NOB1_HUMAN	NPLPNIDHELQELLIDRGEDVPSEEEEEEENGFEDR	R	K	36	3,4	23S(79.9663)	Q9ULX3	NOB1_HUMAN	NOB1	RNA-binding protein NOB1
NaN	NaN	NaN	NaN	NaN	NaN	NaN	NaN	60312.3	NaN	NaN	666	684	DLFDLNSS[79.9663]EEDDTEGFSER	sp|Q9Y3T9|NOC2L_HUMAN	DLFDLNSSEEDDTEGFSER	K	G	19	2	8S(79.9663)	Q9Y3T9	NOC2L_HUMAN	NOC2L	Nucleolar complex protein 2 homolog
80815.9	87379.7	80477	87997.6	86351.5	89103.7	85341.2	47978.2	60697.5	57513.2	42578.9	666	684	DLFDLNS[79.9663]SEEDDTEGFSER	sp|Q9Y3T9|NOC2L_HUMAN	DLFDLNSSEEDDTEGFSER	K	G	19	2	7S(79.9663)	Q9Y3T9	NOC2L_HUMAN	NOC2L	Nucleolar complex protein 2 homolog
895119	1392940	1215830	1180180	1352270	1584410	1921910	793468	1201480	1199530	1240710	666	684	DLFDLNS[79.9663]S[79.9663]EEDDTEGFSER	sp|Q9Y3T9|NOC2L_HUMAN	DLFDLNSSEEDDTEGFSER	K	G	19	2	7S(79.9663),8S(79.9663)	Q9Y3T9	NOC2L_HUMAN	NOC2L	Nucleolar complex protein 2 homolog
NaN	NaN	NaN	NaN	29291.4	13025.9	NaN	NaN	NaN	NaN	NaN	45	61	EAARSPDKPGGS[79.9663]PS[79.9663]ASR	sp|Q9Y3T9|NOC2L_HUMAN	EAARSPDKPGGSPSASR	R	R	17	2	12S(79.9663),14S(79.9663)	Q9Y3T9	NOC2L_HUMAN	NOC2L	Nucleolar complex protein 2 homolog
66342.4	71342.5	63120.6	78693.1	68982.2	71839	88368	47560.6	56940.7	56662.6	36597.4	45	61	EAARS[79.9663]PDKPGGSPSASR	sp|Q9Y3T9|NOC2L_HUMAN	EAARSPDKPGGSPSASR	R	R	17	3	5S(79.9663)	Q9Y3T9	NOC2L_HUMAN	NOC2L	Nucleolar complex protein 2 homolog
105261	113739	113577	146607	95803.9	95627.8	146385	40971.5	40808	41914.1	20610.7	45	61	EAARS[79.9663]PDKPGGS[79.9663]PSASR	sp|Q9Y3T9|NOC2L_HUMAN	EAARSPDKPGGSPSASR	R	R	17	2,3	12S(79.9663),5S(79.9663)	Q9Y3T9	NOC2L_HUMAN	NOC2L	Nucleolar complex protein 2 homolog
NaN	NaN	5246.21	33271.2	NaN	49924.8	42796.6	7904.28	19970.6	27580.9	17753.2	11	41	LAELTVDEFLASGFDS[79.9663]ES[79.9663]ES[79.9663]ESENSPQAETR	sp|Q9Y3T9|NOC2L_HUMAN	LAELTVDEFLASGFDSESESESENSPQAETR	R	E	31	3	16S(79.9663),18S(79.9663),20S(79.9663)	Q9Y3T9	NOC2L_HUMAN	NOC2L	Nucleolar complex protein 2 homolog
NaN	NaN	NaN	NaN	NaN	NaN	NaN	10032.2	NaN	21518.2	20277.3	11	41	LAELTVDEFLAS[79.9663]GFDSES[79.9663]ES[79.9663]ESENSPQAETR	sp|Q9Y3T9|NOC2L_HUMAN	LAELTVDEFLASGFDSESESESENSPQAETR	R	E	31	3	12S(79.9663),18S(79.9663),20S(79.9663)	Q9Y3T9	NOC2L_HUMAN	NOC2L	Nucleolar complex protein 2 homolog
NaN	NaN	NaN	NaN	44583.8	NaN	43071	NaN	NaN	NaN	NaN	11	41	LAELTVDEFLAS[79.9663]GFDS[79.9663]ESES[79.9663]ESENSPQAETR	sp|Q9Y3T9|NOC2L_HUMAN	LAELTVDEFLASGFDSESESESENSPQAETR	R	E	31	3	12S(79.9663),16S(79.9663),20S(79.9663)	Q9Y3T9	NOC2L_HUMAN	NOC2L	Nucleolar complex protein 2 homolog
NaN	NaN	NaN	29479.4	32238	37160.7	18761.3	9059.64	12871.7	27115.2	6434.1	11	41	LAELTVDEFLAS[79.9663]GFDS[79.9663]ES[79.9663]ESESENSPQAETR	sp|Q9Y3T9|NOC2L_HUMAN	LAELTVDEFLASGFDSESESESENSPQAETR	R	E	31	3	12S(79.9663),16S(79.9663),18S(79.9663)	Q9Y3T9	NOC2L_HUMAN	NOC2L	Nucleolar complex protein 2 homolog
NaN	NaN	NaN	30511.1	NaN	NaN	NaN	NaN	NaN	NaN	NaN	11	41	LAELT[79.9663]VDEFLAS[79.9663]GFDS[79.9663]ESESESENSPQAETR	sp|Q9Y3T9|NOC2L_HUMAN	LAELTVDEFLASGFDSESESESENSPQAETR	R	E	31	3	12S(79.9663),16S(79.9663),5T(79.9663)	Q9Y3T9	NOC2L_HUMAN	NOC2L	Nucleolar complex protein 2 homolog
NaN	NaN	NaN	NaN	NaN	NaN	NaN	47230.8	NaN	58524.8	NaN	49	61	SPDKPGGS[79.9663]PSASR	sp|Q9Y3T9|NOC2L_HUMAN	SPDKPGGSPSASR	R	R	13	2	8S(79.9663)	Q9Y3T9	NOC2L_HUMAN	NOC2L	Nucleolar complex protein 2 homolog
64005	70311.2	80511.5	98573.6	72930.8	76303.4	90795.9	48237.6	NaN	54364.2	58530.7	49	61	S[79.9663]PDKPGGSPSASR	sp|Q9Y3T9|NOC2L_HUMAN	SPDKPGGSPSASR	R	R	13	2	1S(79.9663)	Q9Y3T9	NOC2L_HUMAN	NOC2L	Nucleolar complex protein 2 homolog
NaN	NaN	NaN	NaN	46980.5	41462.8	NaN	NaN	NaN	NaN	NaN	120	146	LLGLTPPEGGAGDRS[79.9663]EEEASSTEKPTK	sp|Q9UGY1|NOL12_HUMAN	LLGLTPPEGGAGDRSEEEASSTEKPTK	R	A	27	3	15S(79.9663)	Q9UGY1	NOL12_HUMAN	NOL12	Nucleolar protein 12
NaN	NaN	NaN	NaN	153417	NaN	NaN	NaN	NaN	NaN	NaN	289	304	LEIYQSS[79.9663]QDEPIALDK	sp|Q96MY1|NOL4L_HUMAN	LEIYQSSQDEPIALDK	R	Q	16	2	7S(79.9663)	Q96MY1	NOL4L_HUMAN	NOL4L	Nucleolar protein 4-like
NaN	NaN	NaN	154184	NaN	182215	NaN	NaN	NaN	NaN	NaN	289	304	LEIY[79.9663]QSSQDEPIALDK	sp|Q96MY1|NOL4L_HUMAN	LEIYQSSQDEPIALDK	R	Q	16	2	4Y(79.9663)	Q96MY1	NOL4L_HUMAN	NOL4L	Nucleolar protein 4-like
44911.9	41214.9	47054.4	78422.7	77649	82057	86367.4	46159.3	54315.6	58714.1	44108.4	126	142	TTPES[79.9663]PPYSSGSYDSIK	sp|Q96MY1|NOL4L_HUMAN	TTPESPPYSSGSYDSIK	K	T	17	2	5S(79.9663)	Q96MY1	NOL4L_HUMAN	NOL4L	Nucleolar protein 4-like
NaN	NaN	NaN	NaN	NaN	77444.6	NaN	NaN	NaN	NaN	NaN	126	142	T[79.9663]TPESPPYSSGSYDSIK	sp|Q96MY1|NOL4L_HUMAN	TTPESPPYSSGSYDSIK	K	T	17	2	1T(79.9663)	Q96MY1	NOL4L_HUMAN	NOL4L	Nucleolar protein 4-like
51630.5	58567.3	51586.9	80349.9	75624.8	86478.9	84540.9	37826.9	48384.4	50577.2	39591.5	2	24	n[42.0106]SDSTWMSADPHLASSLS[79.9663]PSQDER	sp|Q96MY1|NOL4L_HUMAN	SDSTWMSADPHLASSLSPSQDER	M	M	23	2	N-term(42.0106),17S(79.9663)	Q96MY1	NOL4L_HUMAN	NOL4L	Nucleolar protein 4-like
47106.8	NaN	49568.9	NaN	NaN	NaN	NaN	NaN	NaN	NaN	NaN	2	24	n[42.0106]SDSTWMSADPHLASS[79.9663]LSPSQDER	sp|Q96MY1|NOL4L_HUMAN	SDSTWMSADPHLASSLSPSQDER	M	M	23	2	N-term(42.0106),15S(79.9663)	Q96MY1	NOL4L_HUMAN	NOL4L	Nucleolar protein 4-like
NaN	NaN	52320.3	NaN	NaN	78877.1	84607.9	NaN	48965.8	NaN	38650.2	2	24	n[42.0106]SDSTWMSADPHLAS[79.9663]SLSPSQDER	sp|Q96MY1|NOL4L_HUMAN	SDSTWMSADPHLASSLSPSQDER	M	M	23	2	N-term(42.0106),14S(79.9663)	Q96MY1	NOL4L_HUMAN	NOL4L	Nucleolar protein 4-like
38670.8	33834.6	10804.9	39594	NaN	NaN	NaN	21717.6	20522.4	24264.8	NaN	885	900	FLETDS[79.9663]EEEQEEVNEK	sp|Q76FK4|NOL8_HUMAN	FLETDSEEEQEEVNEK	R	K	16	2	6S(79.9663)	Q76FK4	NOL8_HUMAN	NOL8	Nucleolar protein 8
NaN	NaN	NaN	39765.7	27583.8	32673.1	22121.4	9954.38	NaN	21389	16952.4	885	900	FLET[79.9663]DSEEEQEEVNEK	sp|Q76FK4|NOL8_HUMAN	FLETDSEEEQEEVNEK	R	K	16	2	4T(79.9663)	Q76FK4	NOL8_HUMAN	NOL8	Nucleolar protein 8
NaN	721846	NaN	301627	NaN	NaN	NaN	NaN	NaN	NaN	NaN	885	900	FLET[79.9663]DS[79.9663]EEEQEEVNEK	sp|Q76FK4|NOL8_HUMAN	FLETDSEEEQEEVNEK	R	K	16	2	4T(79.9663),6S(79.9663)	Q76FK4	NOL8_HUMAN	NOL8	Nucleolar protein 8
213041	200904	238964	318702	311191	348535	306841	164085	235646	289983	204268	885	901	FLET[79.9663]DS[79.9663]EEEQEEVNEKK	sp|Q76FK4|NOL8_HUMAN	FLETDSEEEQEEVNEKK	R	T	17	2,3	4T(79.9663),6S(79.9663)	Q76FK4	NOL8_HUMAN	NOL8	Nucleolar protein 8
496067	587165	571282	698893	701124	810145	767191	317278	484773	508608	496743	1079	1096	LQDS[79.9663]S[79.9663]S[79.9663]EEEDVTEETDHR	sp|Q76FK4|NOL8_HUMAN	LQDSSSEEEDVTEETDHR	R	N	18	2,3	4S(79.9663),5S(79.9663),6S(79.9663)	Q76FK4	NOL8_HUMAN	NOL8	Nucleolar protein 8
15566.3	NaN	29190.4	NaN	NaN	40013.9	NaN	NaN	14034.8	NaN	11029.6	372	388	NDREYDSGDT[79.9663]DEIIAMK	sp|Q76FK4|NOL8_HUMAN	NDREYDSGDTDEIIAMK	R	K	17	2	10T(79.9663)	Q76FK4	NOL8_HUMAN	NOL8	Nucleolar protein 8
23092	32978.1	NaN	74388.6	40716.6	38320.6	24190.2	14465.2	NaN	NaN	NaN	372	388	NDREYDS[79.9663]GDTDEIIAMK	sp|Q76FK4|NOL8_HUMAN	NDREYDSGDTDEIIAMK	R	K	17	2,3	7S(79.9663)	Q76FK4	NOL8_HUMAN	NOL8	Nucleolar protein 8
387256	410031	387248	382825	384746	425512	420800	242908	294029	286212	262884	372	388	NDREYDS[79.9663]GDT[79.9663]DEIIAMK	sp|Q76FK4|NOL8_HUMAN	NDREYDSGDTDEIIAMK	R	K	17	2,3	10T(79.9663),7S(79.9663)	Q76FK4	NOL8_HUMAN	NOL8	Nucleolar protein 8
NaN	NaN	NaN	NaN	NaN	NaN	NaN	NaN	NaN	NaN	NaN	372	388	NDREY[79.9663]DSGDT[79.9663]DEIIAMK	sp|Q76FK4|NOL8_HUMAN	NDREYDSGDTDEIIAMK	R	K	17	3	10T(79.9663),5Y(79.9663)	Q76FK4	NOL8_HUMAN	NOL8	Nucleolar protein 8
315165	NaN	NaN	153927	304356	363104	NaN	NaN	NaN	NaN	NaN	358	371	NRVS[79.9663]C[57.0215]HDSDDDIMR	sp|Q76FK4|NOL8_HUMAN	NRVSCHDSDDDIMR	K	N	14	2	4S(79.9663),5C(57.0215)	Q76FK4	NOL8_HUMAN	NOL8	Nucleolar protein 8
NaN	NaN	NaN	80036.7	NaN	NaN	NaN	NaN	NaN	NaN	NaN	1097	1108	NSS[79.9663]PGEASLLEK	sp|Q76FK4|NOL8_HUMAN	NSSPGEASLLEK	R	E	12	2	3S(79.9663)	Q76FK4	NOL8_HUMAN	NOL8	Nucleolar protein 8
73293.9	65083.4	58675	80966.5	59798	71615.1	67997.1	40919.6	37320.1	39509.4	31854.3	1097	1108	NS[79.9663]SPGEASLLEK	sp|Q76FK4|NOL8_HUMAN	NSSPGEASLLEK	R	E	12	2	2S(79.9663)	Q76FK4	NOL8_HUMAN	NOL8	Nucleolar protein 8
NaN	NaN	NaN	NaN	NaN	NaN	NaN	NaN	NaN	NaN	NaN	647	656	RQTTFES[79.9663]QDR	sp|Q76FK4|NOL8_HUMAN	RQTTFESQDR	K	K	10	3	7S(79.9663)	Q76FK4	NOL8_HUMAN	NOL8	Nucleolar protein 8
NaN	55865.4	NaN	47827.5	NaN	48147.9	NaN	33218.3	NaN	NaN	26951.3	360	371	VSC[57.0215]HDS[79.9663]DDDIMR	sp|Q76FK4|NOL8_HUMAN	VSCHDSDDDIMR	R	N	12	3	3C(57.0215),6S(79.9663)	Q76FK4	NOL8_HUMAN	NOL8	Nucleolar protein 8
381513	374240	389464	370415	371306	346425	364924	250330	305822	258046	241812	360	371	VS[79.9663]C[57.0215]HDSDDDIMR	sp|Q76FK4|NOL8_HUMAN	VSCHDSDDDIMR	R	N	12	2,3	2S(79.9663),3C(57.0215)	Q76FK4	NOL8_HUMAN	NOL8	Nucleolar protein 8
NaN	NaN	NaN	25064.3	NaN	NaN	NaN	NaN	NaN	NaN	NaN	77	109	RPNTATPS[79.9663]PIPSPT[79.9663]PASEPESEPELESASSC[57.0215]HR	sp|Q5SY16|NOL9_HUMAN	RPNTATPSPIPSPTPASEPESEPELESASSCHR	R	P	33	3	14T(79.9663),31C(57.0215),8S(79.9663)	Q5SY16	NOL9_HUMAN	NOL9	Polynucleotide 5'-hydroxyl-kinase NOL9
NaN	50961.7	NaN	49403.1	50254.7	NaN	NaN	27109.6	32515.3	32519.1	29626.1	77	109	RPNTATPS[79.9663]PIPSPT[79.9663]PASEPES[79.9663]EPELESASSC[57.0215]HR	sp|Q5SY16|NOL9_HUMAN	RPNTATPSPIPSPTPASEPESEPELESASSCHR	R	P	33	3	14T(79.9663),21S(79.9663),31C(57.0215),8S(79.9663)	Q5SY16	NOL9_HUMAN	NOL9	Polynucleotide 5'-hydroxyl-kinase NOL9
53397.4	52935.7	48538.7	46636.9	51839.4	52613.7	58226.2	NaN	35151.4	29403.3	29775	77	109	RPNTATPS[79.9663]PIPS[79.9663]PTPASEPES[79.9663]EPELESASSC[57.0215]HR	sp|Q5SY16|NOL9_HUMAN	RPNTATPSPIPSPTPASEPESEPELESASSCHR	R	P	33	3	12S(79.9663),21S(79.9663),31C(57.0215),8S(79.9663)	Q5SY16	NOL9_HUMAN	NOL9	Polynucleotide 5'-hydroxyl-kinase NOL9
NaN	NaN	NaN	51902.3	NaN	NaN	NaN	NaN	NaN	NaN	NaN	77	109	RPNTATPS[79.9663]PIPS[79.9663]PTPAS[79.9663]EPESEPELESASSC[57.0215]HR	sp|Q5SY16|NOL9_HUMAN	RPNTATPSPIPSPTPASEPESEPELESASSCHR	R	P	33	3	12S(79.9663),17S(79.9663),31C(57.0215),8S(79.9663)	Q5SY16	NOL9_HUMAN	NOL9	Polynucleotide 5'-hydroxyl-kinase NOL9
NaN	NaN	NaN	NaN	NaN	NaN	NaN	NaN	NaN	NaN	NaN	77	109	RPNTATPS[79.9663]PIPS[79.9663]PT[79.9663]PASEPESEPELESASSC[57.0215]HR	sp|Q5SY16|NOL9_HUMAN	RPNTATPSPIPSPTPASEPESEPELESASSCHR	R	P	33	3	12S(79.9663),14T(79.9663),31C(57.0215),8S(79.9663)	Q5SY16	NOL9_HUMAN	NOL9	Polynucleotide 5'-hydroxyl-kinase NOL9
127054	119548	116898	115682	74189.9	77144.5	149732	57532	49053.7	36155.6	53135.5	559	570	AAKNS[79.9663]EEEEEEK	sp|Q14978|NOLC1_HUMAN	AAKNSEEEEEEK	K	K	12	2	5S(79.9663)	Q14978	NOLC1_HUMAN	NOLC1	Nucleolar and coiled-body phosphoprotein 1
NaN	NaN	NaN	13735.6	204009	NaN	236729	32282.4	79831.2	NaN	37632.9	621	627	AS[79.9663]SPFRR	sp|Q14978|NOLC1_HUMAN	ASSPFRR	R	V	7	2	2S(79.9663)	Q14978	NOLC1_HUMAN	NOLC1	Nucleolar and coiled-body phosphoprotein 1
165141	207622	198818	269333	314357	323809	310081	116879	167962	181183	154336	684	699	GGSISVQVNSIKFDS[79.9663]E	sp|Q14978|NOLC1_HUMAN	GGSISVQVNSIKFDSE	R	-	16	2	15S(79.9663)	Q14978	NOLC1_HUMAN	NOLC1	Nucleolar and coiled-body phosphoprotein 1
292387	239214	266752	429316	419800	413338	459060	95389.4	116171	168451	69697.4	535	545	GKGS[79.9663]PRPQAPK	sp|Q14978|NOLC1_HUMAN	GKGSPRPQAPK	K	A	11	2,3	4S(79.9663)	Q14978	NOLC1_HUMAN	NOLC1	Nucleolar and coiled-body phosphoprotein 1
85095.6	93827.2	87990.2	85160.7	58477.2	46213.3	68061.1	47259.1	38370.6	23475.7	27399.9	537	545	GS[79.9663]PRPQAPK	sp|Q14978|NOLC1_HUMAN	GSPRPQAPK	K	A	9	2	2S(79.9663)	Q14978	NOLC1_HUMAN	NOLC1	Nucleolar and coiled-body phosphoprotein 1
127340	129200	129024	144617	140837	178222	198659	49886.4	58703.7	86272.4	19473.7	562	572	NS[79.9663]EEEEEEKKK	sp|Q14978|NOLC1_HUMAN	NSEEEEEEKKK	K	A	11	2,3	2S(79.9663)	Q14978	NOLC1_HUMAN	NOLC1	Nucleolar and coiled-body phosphoprotein 1
NaN	NaN	NaN	228717	204054	275813	NaN	NaN	NaN	131628	NaN	620	626	RASS[79.9663]PFR	sp|Q14978|NOLC1_HUMAN	RASSPFR	K	R	7	2	4S(79.9663)	Q14978	NOLC1_HUMAN	NOLC1	Nucleolar and coiled-body phosphoprotein 1
25783.2	26299.5	28122.9	24334.9	22028.2	20482.3	20553.7	16890.7	7198.6	20414.2	NaN	273	297	AQEAEAQS[79.9663]EDDDEDT[79.9663]EEEQGEEKEK	sp|Q5C9Z4|NOM1_HUMAN	AQEAEAQSEDDDEDTEEEQGEEKEK	K	G	25	3	15T(79.9663),8S(79.9663)	Q5C9Z4	NOM1_HUMAN	NOM1	Nucleolar MIF4G domain-containing protein 1
37510.1	42940.8	39679.5	55473	29292.4	38829.1	37318.2	16663.5	24186.1	28321.2	22317.9	130	142	ARPAPSRDPS[79.9663]PPR	sp|Q5C9Z4|NOM1_HUMAN	ARPAPSRDPSPPR	R	K	13	3	10S(79.9663)	Q5C9Z4	NOM1_HUMAN	NOM1	Nucleolar MIF4G domain-containing protein 1
24537.3	NaN	NaN	NaN	NaN	NaN	NaN	23350.6	NaN	NaN	NaN	523	531	ELIT[79.9663]EAQTK	sp|Q5C9Z4|NOM1_HUMAN	ELITEAQTK	K	A	9	2	4T(79.9663)	Q5C9Z4	NOM1_HUMAN	NOM1	Nucleolar MIF4G domain-containing protein 1
194808	215170	209265	210163	217798	232362	260320	158996	220021	226226	213985	310	329	FAEDEEKS[79.9663]ENS[79.9663]S[79.9663]EDGDITDK	sp|Q5C9Z4|NOM1_HUMAN	FAEDEEKSENSSEDGDITDK	R	S	20	2	11S(79.9663),12S(79.9663),8S(79.9663)	Q5C9Z4	NOM1_HUMAN	NOM1	Nucleolar MIF4G domain-containing protein 1
40369.4	47127.5	43235.8	49503.9	28224.4	26272.9	22142.3	21211.3	25044.8	24350.3	20211.3	272	297	KAQEAEAQS[79.9663]EDDDEDT[79.9663]EEEQGEEKEK	sp|Q5C9Z4|NOM1_HUMAN	KAQEAEAQSEDDDEDTEEEQGEEKEK	K	G	26	3	16T(79.9663),9S(79.9663)	Q5C9Z4	NOM1_HUMAN	NOM1	Nucleolar MIF4G domain-containing protein 1
NaN	NaN	NaN	NaN	NaN	NaN	NaN	NaN	NaN	NaN	58325.7	612	630	ENVGIY[79.9663]NLS[79.9663]KGVNRFC[57.0215]LS[79.9663]K	sp|P69849|NOMO3_HUMAN	ENVGIYNLSKGVNRFCLSK	R	P	19	2	16C(57.0215),18S(79.9663),6Y(79.9663),9S(79.9663)	P69849	NOMO3_HUMAN	NOMO3	BOS complex subunit NOMO3	NOMO1, NOMO2	sp|Q15155|NOMO1_HUMAN, sp|Q5JPE7|NOMO2_HUMAN
144385	171412	176273	213948	189734	233636	281451	98950	162322	165412	140990	435	456	FGQAATMEGIGAIGGT[79.9663]PPAFNR	sp|Q15233|NONO_HUMAN	FGQAATMEGIGAIGGTPPAFNR	R	A	22	2	16T(79.9663)	Q15233	NONO_HUMAN	NONO	Non-POU domain-containing octamer-binding protein
NaN	NaN	NaN	39312.1	45445.5	45309.5	57131.2	24697.5	26476	35803.9	25394.9	435	456	FGQAATM[15.9949]EGIGAIGGT[79.9663]PPAFNR	sp|Q15233|NONO_HUMAN	FGQAATMEGIGAIGGTPPAFNR	R	A	22	2	16T(79.9663),7M(15.9949)	Q15233	NONO_HUMAN	NONO	Non-POU domain-containing octamer-binding protein
NaN	NaN	NaN	NaN	NaN	NaN	NaN	NaN	NaN	NaN	NaN	435	456	FGQAAT[79.9663]MEGIGAIGGTPPAFNR	sp|Q15233|NONO_HUMAN	FGQAATMEGIGAIGGTPPAFNR	R	A	22	2	6T(79.9663)	Q15233	NONO_HUMAN	NONO	Non-POU domain-containing octamer-binding protein
NaN	NaN	NaN	NaN	NaN	47370.9	NaN	NaN	NaN	NaN	NaN	13	21	AS[79.9663]GAPAGAR	sp|P78316|NOP14_HUMAN	ASGAPAGAR	K	G	9	2	2S(79.9663)	P78316	NOP14_HUMAN	NOP14	Nucleolar protein 14
26552.2	21874.2	22509.6	56607.8	48390.8	59778.8	65707.9	9610.26	10933.3	14547.5	10637.4	88	100	FGEYNSNMS[79.9663]PEEK	sp|P78316|NOP14_HUMAN	FGEYNSNMSPEEK	R	M	13	2	9S(79.9663)	P78316	NOP14_HUMAN	NOP14	Nucleolar protein 14
NaN	NaN	NaN	NaN	NaN	NaN	NaN	NaN	NaN	NaN	NaN	88	100	FGEYNS[79.9663]NMSPEEK	sp|P78316|NOP14_HUMAN	FGEYNSNMSPEEK	R	M	13	2	6S(79.9663)	P78316	NOP14_HUMAN	NOP14	Nucleolar protein 14
NaN	NaN	NaN	NaN	NaN	NaN	NaN	NaN	NaN	NaN	NaN	88	100	FGEY[79.9663]NSNMSPEEK	sp|P78316|NOP14_HUMAN	FGEYNSNMSPEEK	R	M	13	2	4Y(79.9663)	P78316	NOP14_HUMAN	NOP14	Nucleolar protein 14
NaN	NaN	NaN	NaN	NaN	NaN	NaN	NaN	NaN	NaN	NaN	140	174	HNDIVDSDSDAEDRGTLS[79.9663]AELT[79.9663]AAHFGGGGGLLHK	sp|P78316|NOP14_HUMAN	HNDIVDSDSDAEDRGTLSAELTAAHFGGGGGLLHK	K	K	35	4	18S(79.9663),22T(79.9663)	P78316	NOP14_HUMAN	NOP14	Nucleolar protein 14
35145.7	33465.5	29506.7	33093.7	NaN	NaN	21436.3	87970.8	NaN	NaN	NaN	140	174	HNDIVDSDSDAEDRGT[79.9663]LS[79.9663]AELTAAHFGGGGGLLHK	sp|P78316|NOP14_HUMAN	HNDIVDSDSDAEDRGTLSAELTAAHFGGGGGLLHK	K	K	35	4,5	16T(79.9663),18S(79.9663)	P78316	NOP14_HUMAN	NOP14	Nucleolar protein 14
NaN	NaN	NaN	NaN	NaN	NaN	NaN	NaN	NaN	NaN	NaN	140	174	HNDIVDSDS[79.9663]DAEDRGTLSAELT[79.9663]AAHFGGGGGLLHK	sp|P78316|NOP14_HUMAN	HNDIVDSDSDAEDRGTLSAELTAAHFGGGGGLLHK	K	K	35	4	22T(79.9663),9S(79.9663)	P78316	NOP14_HUMAN	NOP14	Nucleolar protein 14
NaN	33060	28994.6	177648	NaN	NaN	NaN	15886.1	16805.8	NaN	NaN	140	174	HNDIVDSDS[79.9663]DAEDRGT[79.9663]LSAELTAAHFGGGGGLLHK	sp|P78316|NOP14_HUMAN	HNDIVDSDSDAEDRGTLSAELTAAHFGGGGGLLHK	K	K	35	4,5	16T(79.9663),9S(79.9663)	P78316	NOP14_HUMAN	NOP14	Nucleolar protein 14
192627	NaN	NaN	NaN	NaN	NaN	NaN	NaN	NaN	NaN	NaN	140	174	HNDIVDS[79.9663]DSDAEDRGTLS[79.9663]AELTAAHFGGGGGLLHK	sp|P78316|NOP14_HUMAN	HNDIVDSDSDAEDRGTLSAELTAAHFGGGGGLLHK	K	K	35	4	18S(79.9663),7S(79.9663)	P78316	NOP14_HUMAN	NOP14	Nucleolar protein 14
NaN	NaN	177607	NaN	208090	NaN	NaN	NaN	NaN	23237.2	NaN	140	174	HNDIVDS[79.9663]DSDAEDRGT[79.9663]LSAELTAAHFGGGGGLLHK	sp|P78316|NOP14_HUMAN	HNDIVDSDSDAEDRGTLSAELTAAHFGGGGGLLHK	K	K	35	4,5	16T(79.9663),7S(79.9663)	P78316	NOP14_HUMAN	NOP14	Nucleolar protein 14
206015	181584	179460	178117	126456	164950	217560	113925	107578	89514.6	100987	140	153	HNDIVDS[79.9663]DS[79.9663]DAEDR	sp|P78316|NOP14_HUMAN	HNDIVDSDSDAEDR	K	G	14	2	7S(79.9663),9S(79.9663)	P78316	NOP14_HUMAN	NOP14	Nucleolar protein 14
66127.7	257591	236223	275133	301269	313112	227023	28130.5	174309	188306	204158	140	174	HNDIVDS[79.9663]DS[79.9663]DAEDRGTLSAELTAAHFGGGGGLLHK	sp|P78316|NOP14_HUMAN	HNDIVDSDSDAEDRGTLSAELTAAHFGGGGGLLHK	K	K	35	3,4,5	7S(79.9663),9S(79.9663)	P78316	NOP14_HUMAN	NOP14	Nucleolar protein 14
237554	293698	231847	196985	143315	220315	381926	212326	236169	181660	283339	173	202	EAAAGIQWS[79.9663]EEET[79.9663]EDEEEEKEVTPESGPPK	sp|P46087|NOP2_HUMAN	EAAAGIQWSEEETEDEEEEKEVTPESGPPK	R	V	30	3	13T(79.9663),9S(79.9663)	P46087	NOP2_HUMAN	NOP2	Probable 28S rRNA (cytosine(4447)-C(5))-methyltransferase
8910.47	14024.7	19509	89275.3	55602.4	NaN	51122	5660.67	NaN	16206	4023.63	587	615	FSNSIPQSQTGNSETAT[79.9663]PTNVDLPQVIPK	sp|P46087|NOP2_HUMAN	FSNSIPQSQTGNSETATPTNVDLPQVIPK	K	S	29	2	17T(79.9663)	P46087	NOP2_HUMAN	NOP2	Probable 28S rRNA (cytosine(4447)-C(5))-methyltransferase
20156.9	18167.5	17862.2	78334.2	68642	55608.8	36504.7	8260.17	NaN	NaN	NaN	587	615	FSNSIPQSQTGNSET[79.9663]ATPTNVDLPQVIPK	sp|P46087|NOP2_HUMAN	FSNSIPQSQTGNSETATPTNVDLPQVIPK	K	S	29	2	15T(79.9663)	P46087	NOP2_HUMAN	NOP2	Probable 28S rRNA (cytosine(4447)-C(5))-methyltransferase
11729.2	12272.3	7391.05	79819.5	NaN	NaN	47508.9	NaN	NaN	NaN	NaN	587	615	FSNSIPQSQTGNS[79.9663]ETATPTNVDLPQVIPK	sp|P46087|NOP2_HUMAN	FSNSIPQSQTGNSETATPTNVDLPQVIPK	K	S	29	2	13S(79.9663)	P46087	NOP2_HUMAN	NOP2	Probable 28S rRNA (cytosine(4447)-C(5))-methyltransferase
NaN	NaN	15689.1	79308.8	NaN	76569.8	NaN	NaN	9265.25	12142.6	NaN	587	615	FSNSIPQSQT[79.9663]GNSETATPTNVDLPQVIPK	sp|P46087|NOP2_HUMAN	FSNSIPQSQTGNSETATPTNVDLPQVIPK	K	S	29	2	10T(79.9663)	P46087	NOP2_HUMAN	NOP2	Probable 28S rRNA (cytosine(4447)-C(5))-methyltransferase
NaN	NaN	NaN	51827.1	NaN	NaN	NaN	NaN	NaN	NaN	NaN	587	615	FSNSIPQS[79.9663]QTGNSETATPTNVDLPQVIPK	sp|P46087|NOP2_HUMAN	FSNSIPQSQTGNSETATPTNVDLPQVIPK	K	S	29	2	8S(79.9663)	P46087	NOP2_HUMAN	NOP2	Probable 28S rRNA (cytosine(4447)-C(5))-methyltransferase
NaN	NaN	147592	NaN	247300	268996	NaN	NaN	79963.7	78448.1	73741.6	779	789	GPQPPTVS[79.9663]PIR	sp|P46087|NOP2_HUMAN	GPQPPTVSPIR	K	S	11	2	8S(79.9663)	P46087	NOP2_HUMAN	NOP2	Probable 28S rRNA (cytosine(4447)-C(5))-methyltransferase
160920	152201	NaN	247210	NaN	NaN	312304	67441.9	NaN	77025.6	NaN	779	789	GPQPPT[79.9663]VSPIR	sp|P46087|NOP2_HUMAN	GPQPPTVSPIR	K	S	11	2	6T(79.9663)	P46087	NOP2_HUMAN	NOP2	Probable 28S rRNA (cytosine(4447)-C(5))-methyltransferase
86303.9	82834.5	69890.2	163687	132247	151705	218880	38727.1	36793.1	46272.8	48085.2	722	735	GTDTQTPAVLS[79.9663]PSK	sp|P46087|NOP2_HUMAN	GTDTQTPAVLSPSK	K	T	14	2	11S(79.9663)	P46087	NOP2_HUMAN	NOP2	Probable 28S rRNA (cytosine(4447)-C(5))-methyltransferase
21151.8	19984.7	22483.1	43093.8	45646.7	54937.3	NaN	NaN	21492.5	NaN	NaN	55	63	RLGS[79.9663]VEAPK	sp|P46087|NOP2_HUMAN	RLGSVEAPK	R	T	9	2	4S(79.9663)	P46087	NOP2_HUMAN	NOP2	Probable 28S rRNA (cytosine(4447)-C(5))-methyltransferase
NaN	NaN	NaN	30895.5	21113.2	22964	NaN	NaN	NaN	NaN	NaN	64	76	T[79.9663]NKSPEAKPLPGK	sp|P46087|NOP2_HUMAN	TNKSPEAKPLPGK	K	L	13	3	1T(79.9663)	P46087	NOP2_HUMAN	NOP2	Probable 28S rRNA (cytosine(4447)-C(5))-methyltransferase
2271880	2037870	1783130	1389640	1455110	1556490	1826790	1354150	1191440	1214100	1425830	515	533	EELMSS[79.9663]DLEETAGSTSIPK	sp|O00567|NOP56_HUMAN	EELMSSDLEETAGSTSIPK	K	R	19	2	6S(79.9663)	O00567	NOP56_HUMAN	NOP56	Nucleolar protein 56
2254150	2010540	1778490	1317590	1430050	1555260	1811180	NaN	NaN	1218180	1411850	515	533	EELMS[79.9663]SDLEETAGSTSIPK	sp|O00567|NOP56_HUMAN	EELMSSDLEETAGSTSIPK	K	R	19	2	5S(79.9663)	O00567	NOP56_HUMAN	NOP56	Nucleolar protein 56
138013	142517	127235	101759	96551.6	110604	131890	60370.8	81342.5	66294.7	91843.4	515	533	EELMS[79.9663]S[79.9663]DLEETAGSTSIPK	sp|O00567|NOP56_HUMAN	EELMSSDLEETAGSTSIPK	K	R	19	2	5S(79.9663),6S(79.9663)	O00567	NOP56_HUMAN	NOP56	Nucleolar protein 56
309535	306619	NaN	183832	174724	NaN	NaN	208590	NaN	196755	NaN	515	533	EELM[15.9949]SS[79.9663]DLEETAGSTSIPK	sp|O00567|NOP56_HUMAN	EELMSSDLEETAGSTSIPK	K	R	19	2	4M(15.9949),6S(79.9663)	O00567	NOP56_HUMAN	NOP56	Nucleolar protein 56
320726	289398	262740	166627	168981	196009	287496	206549	219243	223151	210774	515	533	EELM[15.9949]S[79.9663]SDLEETAGSTSIPK	sp|O00567|NOP56_HUMAN	EELMSSDLEETAGSTSIPK	K	R	19	2	4M(15.9949),5S(79.9663)	O00567	NOP56_HUMAN	NOP56	Nucleolar protein 56
530939	NaN	496173	NaN	NaN	NaN	NaN	358556	NaN	NaN	426603	565	578	EEPVSS[79.9663]GPEEAVGK	sp|O00567|NOP56_HUMAN	EEPVSSGPEEAVGK	K	S	14	2	6S(79.9663)	O00567	NOP56_HUMAN	NOP56	Nucleolar protein 56
345375	443989	NaN	451054	NaN	NaN	NaN	370450	NaN	314500	NaN	565	578	EEPVS[79.9663]SGPEEAVGK	sp|O00567|NOP56_HUMAN	EEPVSSGPEEAVGK	K	S	14	2	5S(79.9663)	O00567	NOP56_HUMAN	NOP56	Nucleolar protein 56
289491	257683	194725	133079	105644	164332	247441	146612	137990	115181	177079	565	578	EEPVS[79.9663]S[79.9663]GPEEAVGK	sp|O00567|NOP56_HUMAN	EEPVSSGPEEAVGK	K	S	14	2	5S(79.9663),6S(79.9663)	O00567	NOP56_HUMAN	NOP56	Nucleolar protein 56
18052.2	NaN	NaN	NaN	NaN	NaN	NaN	28257.4	NaN	NaN	NaN	21	41	EVEEIS[79.9663]LLQPQVEESVLNLGK	sp|O00567|NOP56_HUMAN	EVEEISLLQPQVEESVLNLGK	K	F	21	3	6S(79.9663)	O00567	NOP56_HUMAN	NOP56	Nucleolar protein 56
120590	206954	189166	198131	149346	154328	151456	97677.2	146378	203683	94313.9	562	578	FSKEEPVSS[79.9663]GPEEAVGK	sp|O00567|NOP56_HUMAN	FSKEEPVSSGPEEAVGK	K	S	17	2,3	9S(79.9663)	O00567	NOP56_HUMAN	NOP56	Nucleolar protein 56
NaN	NaN	172571	41680.6	34191.1	203734	39270.8	27555.1	32231.1	140728	124978	562	578	FSKEEPVS[79.9663]SGPEEAVGK	sp|O00567|NOP56_HUMAN	FSKEEPVSSGPEEAVGK	K	S	17	2,3	8S(79.9663)	O00567	NOP56_HUMAN	NOP56	Nucleolar protein 56
204107	254323	231726	255174	246033	274344	240850	125572	177416	221786	139974	562	578	FSKEEPVS[79.9663]S[79.9663]GPEEAVGK	sp|O00567|NOP56_HUMAN	FSKEEPVSSGPEEAVGK	K	S	17	2	8S(79.9663),9S(79.9663)	O00567	NOP56_HUMAN	NOP56	Nucleolar protein 56
NaN	92943.8	NaN	96067.2	65999.3	NaN	94713.5	NaN	NaN	NaN	NaN	561	578	KFSKEEPVS[79.9663]SGPEEAVGK	sp|O00567|NOP56_HUMAN	KFSKEEPVSSGPEEAVGK	R	S	18	2,3	9S(79.9663)	O00567	NOP56_HUMAN	NOP56	Nucleolar protein 56
NaN	NaN	NaN	NaN	NaN	NaN	NaN	NaN	NaN	NaN	NaN	561	578	KFSKEEPVS[79.9663]S[79.9663]GPEEAVGK	sp|O00567|NOP56_HUMAN	KFSKEEPVSSGPEEAVGK	R	S	18	2,3	10S(79.9663),9S(79.9663)	O00567	NOP56_HUMAN	NOP56	Nucleolar protein 56
1221700	1436750	981126	1505930	1493230	1370650	1117830	719439	673436	982798	695877	561	578	KFS[79.9663]KEEPVSSGPEEAVGK	sp|O00567|NOP56_HUMAN	KFSKEEPVSSGPEEAVGK	R	S	18	2,3	3S(79.9663)	O00567	NOP56_HUMAN	NOP56	Nucleolar protein 56
1437780	1578190	1527240	1951410	2119930	2254750	2055280	867017	1086370	535232	488251	561	578	KFS[79.9663]KEEPVSS[79.9663]GPEEAVGK	sp|O00567|NOP56_HUMAN	KFSKEEPVSSGPEEAVGK	R	S	18	2,3	10S(79.9663),3S(79.9663)	O00567	NOP56_HUMAN	NOP56	Nucleolar protein 56
1319520	1332060	1402470	526414	1270430	1322020	NaN	488847	NaN	720544	661094	561	578	KFS[79.9663]KEEPVS[79.9663]SGPEEAVGK	sp|O00567|NOP56_HUMAN	KFSKEEPVSSGPEEAVGK	R	S	18	2,3	3S(79.9663),9S(79.9663)	O00567	NOP56_HUMAN	NOP56	Nucleolar protein 56
1112960	1165910	1114430	1509970	1601980	1786690	1754020	532192	762322	845543	572463	561	578	KFS[79.9663]KEEPVS[79.9663]S[79.9663]GPEEAVGK	sp|O00567|NOP56_HUMAN	KFSKEEPVSSGPEEAVGK	R	S	18	2,3	10S(79.9663),3S(79.9663),9S(79.9663)	O00567	NOP56_HUMAN	NOP56	Nucleolar protein 56
NaN	NaN	NaN	NaN	NaN	NaN	NaN	40333.7	NaN	NaN	NaN	510	533	KSFSKEELMSSDLEET[79.9663]AGSTSIPK	sp|O00567|NOP56_HUMAN	KSFSKEELMSSDLEETAGSTSIPK	K	R	24	2	16T(79.9663)	O00567	NOP56_HUMAN	NOP56	Nucleolar protein 56
NaN	48002.7	NaN	NaN	54978.7	70044	72721.7	NaN	68956.6	102629	NaN	510	533	KSFSKEELMSS[79.9663]DLEETAGSTSIPK	sp|O00567|NOP56_HUMAN	KSFSKEELMSSDLEETAGSTSIPK	K	R	24	2,3	11S(79.9663)	O00567	NOP56_HUMAN	NOP56	Nucleolar protein 56
52786	47773.8	50504.2	NaN	54268.5	NaN	NaN	3366.14	53745.7	NaN	33928.5	510	533	KSFSKEELMS[79.9663]SDLEETAGSTSIPK	sp|O00567|NOP56_HUMAN	KSFSKEELMSSDLEETAGSTSIPK	K	R	24	2,3	10S(79.9663)	O00567	NOP56_HUMAN	NOP56	Nucleolar protein 56
NaN	NaN	NaN	31154.6	NaN	NaN	25682.3	NaN	NaN	43315	12917.4	510	533	KSFSKEELM[15.9949]SS[79.9663]DLEETAGSTSIPK	sp|O00567|NOP56_HUMAN	KSFSKEELMSSDLEETAGSTSIPK	K	R	24	2	11S(79.9663),9M(15.9949)	O00567	NOP56_HUMAN	NOP56	Nucleolar protein 56
12340.6	NaN	NaN	NaN	NaN	NaN	21539.6	18399.6	21845.9	NaN	15433.2	510	533	KSFSKEELM[15.9949]S[79.9663]SDLEETAGSTSIPK	sp|O00567|NOP56_HUMAN	KSFSKEELMSSDLEETAGSTSIPK	K	R	24	2	10S(79.9663),9M(15.9949)	O00567	NOP56_HUMAN	NOP56	Nucleolar protein 56
NaN	NaN	NaN	NaN	NaN	NaN	NaN	NaN	59658.2	NaN	NaN	510	533	KS[79.9663]FSKEELMSSDLEETAGSTSIPK	sp|O00567|NOP56_HUMAN	KSFSKEELMSSDLEETAGSTSIPK	K	R	24	2	2S(79.9663)	O00567	NOP56_HUMAN	NOP56	Nucleolar protein 56
NaN	NaN	NaN	NaN	NaN	NaN	NaN	NaN	NaN	NaN	NaN	510	533	KS[79.9663]FS[79.9663]KEELMSSDLEETAGSTSIPK	sp|O00567|NOP56_HUMAN	KSFSKEELMSSDLEETAGSTSIPK	K	R	24	2	2S(79.9663),4S(79.9663)	O00567	NOP56_HUMAN	NOP56	Nucleolar protein 56
NaN	NaN	26507.5	NaN	NaN	NaN	NaN	NaN	NaN	NaN	NaN	454	480	LAALALASSENSSSTPEEC[57.0215]EEMS[79.9663]EKPK	sp|O00567|NOP56_HUMAN	LAALALASSENSSSTPEECEEMSEKPK	R	K	27	2	19C(57.0215),23S(79.9663)	O00567	NOP56_HUMAN	NOP56	Nucleolar protein 56
6870.33	13499.2	NaN	130182	17914	199845	20010.1	2572.82	NaN	21683.1	9799.15	454	480	LAALALASSENSSST[79.9663]PEEC[57.0215]EEMSEKPK	sp|O00567|NOP56_HUMAN	LAALALASSENSSSTPEECEEMSEKPK	R	K	27	2,3	15T(79.9663),19C(57.0215)	O00567	NOP56_HUMAN	NOP56	Nucleolar protein 56
NaN	21900	21907.3	200532	30880.5	NaN	23880.6	68320.8	113837	19728.2	77519.6	454	480	LAALALASSENSSS[79.9663]TPEEC[57.0215]EEMSEKPK	sp|O00567|NOP56_HUMAN	LAALALASSENSSSTPEECEEMSEKPK	R	K	27	2,3	14S(79.9663),19C(57.0215)	O00567	NOP56_HUMAN	NOP56	Nucleolar protein 56
491080	407081	297620	287006	131382	80397	84340.9	53383.4	316776	239349	270420	454	480	LAALALASSENSSS[79.9663]T[79.9663]PEEC[57.0215]EEMSEKPK	sp|O00567|NOP56_HUMAN	LAALALASSENSSSTPEECEEMSEKPK	R	K	27	2,3	14S(79.9663),15T(79.9663),19C(57.0215)	O00567	NOP56_HUMAN	NOP56	Nucleolar protein 56
19794	15748.7	27920	33293.2	27627.6	28014	21619.5	111529	99613.6	129215	6224.13	454	480	LAALALASSENSS[79.9663]STPEEC[57.0215]EEMSEKPK	sp|O00567|NOP56_HUMAN	LAALALASSENSSSTPEECEEMSEKPK	R	K	27	2,3	13S(79.9663),19C(57.0215)	O00567	NOP56_HUMAN	NOP56	Nucleolar protein 56
126887	48806.9	NaN	35960.8	81415.2	31418.9	NaN	NaN	NaN	NaN	NaN	454	480	LAALALASSENSS[79.9663]ST[79.9663]PEEC[57.0215]EEMSEKPK	sp|O00567|NOP56_HUMAN	LAALALASSENSSSTPEECEEMSEKPK	R	K	27	2	13S(79.9663),15T(79.9663),19C(57.0215)	O00567	NOP56_HUMAN	NOP56	Nucleolar protein 56
515705	103264	97342.4	289247	61047.5	92577.3	98891	68059.8	78595.1	57451.7	69530.3	454	480	LAALALASSENSS[79.9663]S[79.9663]TPEEC[57.0215]EEMSEKPK	sp|O00567|NOP56_HUMAN	LAALALASSENSSSTPEECEEMSEKPK	R	K	27	2,3	13S(79.9663),14S(79.9663),19C(57.0215)	O00567	NOP56_HUMAN	NOP56	Nucleolar protein 56
NaN	19914.4	30077.7	42232.3	41220.8	44718.4	44827.5	10019.7	4991.59	33360.9	17206.9	454	480	LAALALASSENSS[79.9663]S[79.9663]T[79.9663]PEEC[57.0215]EEMSEKPK	sp|O00567|NOP56_HUMAN	LAALALASSENSSSTPEECEEMSEKPK	R	K	27	2	13S(79.9663),14S(79.9663),15T(79.9663),19C(57.0215)	O00567	NOP56_HUMAN	NOP56	Nucleolar protein 56
163156	210599	112447	112999	87954.3	171198	166902	73910	98957.4	110060	76962.7	454	480	LAALALASSENS[79.9663]SSTPEEC[57.0215]EEMSEKPK	sp|O00567|NOP56_HUMAN	LAALALASSENSSSTPEECEEMSEKPK	R	K	27	2,3	12S(79.9663),19C(57.0215)	O00567	NOP56_HUMAN	NOP56	Nucleolar protein 56
NaN	117672	NaN	NaN	94672.8	NaN	67606.2	NaN	82104.9	NaN	NaN	454	480	LAALALASSENS[79.9663]SSTPEEC[57.0215]EEMS[79.9663]EKPK	sp|O00567|NOP56_HUMAN	LAALALASSENSSSTPEECEEMSEKPK	R	K	27	2	12S(79.9663),19C(57.0215),23S(79.9663)	O00567	NOP56_HUMAN	NOP56	Nucleolar protein 56
18133.9	18750.3	NaN	28777	21399.3	25460.2	22162.2	14614.2	47533.1	NaN	NaN	454	480	LAALALASSENS[79.9663]SST[79.9663]PEEC[57.0215]EEMSEKPK	sp|O00567|NOP56_HUMAN	LAALALASSENSSSTPEECEEMSEKPK	R	K	27	2	12S(79.9663),15T(79.9663),19C(57.0215)	O00567	NOP56_HUMAN	NOP56	Nucleolar protein 56
NaN	15272.4	NaN	8987.35	32917.7	NaN	49163	NaN	NaN	30005.2	NaN	454	480	LAALALASSENS[79.9663]SS[79.9663]T[79.9663]PEEC[57.0215]EEMSEKPK	sp|O00567|NOP56_HUMAN	LAALALASSENSSSTPEECEEMSEKPK	R	K	27	2	12S(79.9663),14S(79.9663),15T(79.9663),19C(57.0215)	O00567	NOP56_HUMAN	NOP56	Nucleolar protein 56
537572	75846.8	47518.4	258162	63746.1	82723.2	395616	69690.7	NaN	79904.1	67718.6	454	480	LAALALASSENS[79.9663]S[79.9663]STPEEC[57.0215]EEMSEKPK	sp|O00567|NOP56_HUMAN	LAALALASSENSSSTPEECEEMSEKPK	R	K	27	2,3	12S(79.9663),13S(79.9663),19C(57.0215)	O00567	NOP56_HUMAN	NOP56	Nucleolar protein 56
NaN	NaN	NaN	NaN	NaN	NaN	NaN	NaN	NaN	33032	12033.6	454	480	LAALALASSENS[79.9663]S[79.9663]ST[79.9663]PEEC[57.0215]EEMSEKPK	sp|O00567|NOP56_HUMAN	LAALALASSENSSSTPEECEEMSEKPK	R	K	27	2	12S(79.9663),13S(79.9663),15T(79.9663),19C(57.0215)	O00567	NOP56_HUMAN	NOP56	Nucleolar protein 56
5063.67	22281.3	NaN	40072.5	NaN	40939.9	44351.6	NaN	27744.8	32356	11221.6	454	480	LAALALASSENS[79.9663]S[79.9663]S[79.9663]TPEEC[57.0215]EEMSEKPK	sp|O00567|NOP56_HUMAN	LAALALASSENSSSTPEECEEMSEKPK	R	K	27	2	12S(79.9663),13S(79.9663),14S(79.9663),19C(57.0215)	O00567	NOP56_HUMAN	NOP56	Nucleolar protein 56
133910	169364	119418	54493.4	136728	100189	71038.4	NaN	110322	87060	69391.3	454	480	LAALALASS[79.9663]ENSSSTPEEC[57.0215]EEMSEKPK	sp|O00567|NOP56_HUMAN	LAALALASSENSSSTPEECEEMSEKPK	R	K	27	3	19C(57.0215),9S(79.9663)	O00567	NOP56_HUMAN	NOP56	Nucleolar protein 56
NaN	NaN	NaN	NaN	NaN	NaN	NaN	NaN	NaN	NaN	NaN	454	480	LAALALASS[79.9663]ENSSST[79.9663]PEEC[57.0215]EEMSEKPK	sp|O00567|NOP56_HUMAN	LAALALASSENSSSTPEECEEMSEKPK	R	K	27	2	15T(79.9663),19C(57.0215),9S(79.9663)	O00567	NOP56_HUMAN	NOP56	Nucleolar protein 56
92072.1	121564	30312.2	85063.2	NaN	78181.1	21124.7	19901.4	NaN	15575.2	102034	454	480	LAALALASS[79.9663]ENS[79.9663]SSTPEEC[57.0215]EEMSEKPK	sp|O00567|NOP56_HUMAN	LAALALASSENSSSTPEECEEMSEKPK	R	K	27	2,3	12S(79.9663),19C(57.0215),9S(79.9663)	O00567	NOP56_HUMAN	NOP56	Nucleolar protein 56
NaN	NaN	NaN	NaN	NaN	NaN	NaN	NaN	NaN	NaN	NaN	454	480	LAALALASS[79.9663]ENS[79.9663]S[79.9663]STPEEC[57.0215]EEMSEKPK	sp|O00567|NOP56_HUMAN	LAALALASSENSSSTPEECEEMSEKPK	R	K	27	2	12S(79.9663),13S(79.9663),19C(57.0215),9S(79.9663)	O00567	NOP56_HUMAN	NOP56	Nucleolar protein 56
147305	158948	164459	177322	134453	119702	199121	91954.6	NaN	128506	89304.7	454	480	LAALALAS[79.9663]SENSSSTPEEC[57.0215]EEMSEKPK	sp|O00567|NOP56_HUMAN	LAALALASSENSSSTPEECEEMSEKPK	R	K	27	2,3	19C(57.0215),8S(79.9663)	O00567	NOP56_HUMAN	NOP56	Nucleolar protein 56
NaN	NaN	NaN	NaN	NaN	NaN	266497	NaN	NaN	NaN	NaN	454	480	LAALALAS[79.9663]SENSSST[79.9663]PEEC[57.0215]EEMSEKPK	sp|O00567|NOP56_HUMAN	LAALALASSENSSSTPEECEEMSEKPK	R	K	27	3	15T(79.9663),19C(57.0215),8S(79.9663)	O00567	NOP56_HUMAN	NOP56	Nucleolar protein 56
NaN	NaN	NaN	NaN	NaN	NaN	NaN	NaN	NaN	NaN	NaN	454	480	LAALALAS[79.9663]SENSSS[79.9663]TPEEC[57.0215]EEMSEKPK	sp|O00567|NOP56_HUMAN	LAALALASSENSSSTPEECEEMSEKPK	R	K	27	3	14S(79.9663),19C(57.0215),8S(79.9663)	O00567	NOP56_HUMAN	NOP56	Nucleolar protein 56
NaN	NaN	NaN	17131	NaN	39049.4	NaN	NaN	NaN	29437.6	NaN	454	480	LAALALAS[79.9663]SENSSS[79.9663]T[79.9663]PEEC[57.0215]EEMSEKPK	sp|O00567|NOP56_HUMAN	LAALALASSENSSSTPEECEEMSEKPK	R	K	27	3	14S(79.9663),15T(79.9663),19C(57.0215),8S(79.9663)	O00567	NOP56_HUMAN	NOP56	Nucleolar protein 56
NaN	348914	NaN	NaN	NaN	NaN	NaN	NaN	NaN	170710	NaN	454	480	LAALALAS[79.9663]SENS[79.9663]SSTPEEC[57.0215]EEMSEKPK	sp|O00567|NOP56_HUMAN	LAALALASSENSSSTPEECEEMSEKPK	R	K	27	3	12S(79.9663),19C(57.0215),8S(79.9663)	O00567	NOP56_HUMAN	NOP56	Nucleolar protein 56
NaN	NaN	NaN	NaN	NaN	NaN	NaN	NaN	NaN	NaN	NaN	454	480	LAALALAS[79.9663]SENS[79.9663]S[79.9663]STPEEC[57.0215]EEMSEKPK	sp|O00567|NOP56_HUMAN	LAALALASSENSSSTPEECEEMSEKPK	R	K	27	3	12S(79.9663),13S(79.9663),19C(57.0215),8S(79.9663)	O00567	NOP56_HUMAN	NOP56	Nucleolar protein 56
106812	368035	348136	248762	NaN	148548	297753	268173	257817	195824	321705	454	480	LAALALAS[79.9663]S[79.9663]ENSSSTPEEC[57.0215]EEMSEKPK	sp|O00567|NOP56_HUMAN	LAALALASSENSSSTPEECEEMSEKPK	R	K	27	2,3	19C(57.0215),8S(79.9663),9S(79.9663)	O00567	NOP56_HUMAN	NOP56	Nucleolar protein 56
NaN	NaN	NaN	NaN	21831	NaN	40582.4	NaN	11936.4	NaN	25076	454	480	LAALALAS[79.9663]S[79.9663]ENSSST[79.9663]PEEC[57.0215]EEMSEKPK	sp|O00567|NOP56_HUMAN	LAALALASSENSSSTPEECEEMSEKPK	R	K	27	3	15T(79.9663),19C(57.0215),8S(79.9663),9S(79.9663)	O00567	NOP56_HUMAN	NOP56	Nucleolar protein 56
NaN	NaN	NaN	NaN	NaN	NaN	NaN	NaN	NaN	NaN	NaN	454	480	LAALALAS[79.9663]S[79.9663]ENSSS[79.9663]TPEEC[57.0215]EEMSEKPK	sp|O00567|NOP56_HUMAN	LAALALASSENSSSTPEECEEMSEKPK	R	K	27	3	14S(79.9663),19C(57.0215),8S(79.9663),9S(79.9663)	O00567	NOP56_HUMAN	NOP56	Nucleolar protein 56
NaN	NaN	NaN	NaN	NaN	NaN	NaN	NaN	NaN	NaN	NaN	454	480	LAALALAS[79.9663]S[79.9663]ENSS[79.9663]STPEEC[57.0215]EEMSEKPK	sp|O00567|NOP56_HUMAN	LAALALASSENSSSTPEECEEMSEKPK	R	K	27	3	13S(79.9663),19C(57.0215),8S(79.9663),9S(79.9663)	O00567	NOP56_HUMAN	NOP56	Nucleolar protein 56
27874.1	24364.5	29182	27805.4	21480.8	NaN	NaN	11866.2	20364.6	27766	NaN	454	480	LAALALAS[79.9663]S[79.9663]ENS[79.9663]SSTPEEC[57.0215]EEMSEKPK	sp|O00567|NOP56_HUMAN	LAALALASSENSSSTPEECEEMSEKPK	R	K	27	2,3	12S(79.9663),19C(57.0215),8S(79.9663),9S(79.9663)	O00567	NOP56_HUMAN	NOP56	Nucleolar protein 56
NaN	NaN	NaN	NaN	419886	NaN	NaN	NaN	NaN	NaN	NaN	511	533	SFSKEELMSSDLEET[79.9663]AGSTSIPK	sp|O00567|NOP56_HUMAN	SFSKEELMSSDLEETAGSTSIPK	K	R	23	2,3	15T(79.9663)	O00567	NOP56_HUMAN	NOP56	Nucleolar protein 56
1538460	1819420	1677310	1606900	1618720	1740990	1853830	1432230	1571310	1891230	1372280	511	533	SFSKEELMSS[79.9663]DLEETAGSTSIPK	sp|O00567|NOP56_HUMAN	SFSKEELMSSDLEETAGSTSIPK	K	R	23	2,3	10S(79.9663)	O00567	NOP56_HUMAN	NOP56	Nucleolar protein 56
NaN	NaN	NaN	265576	NaN	NaN	NaN	NaN	NaN	NaN	NaN	511	533	SFSKEELMSS[79.9663]DLEET[79.9663]AGSTSIPK	sp|O00567|NOP56_HUMAN	SFSKEELMSSDLEETAGSTSIPK	K	R	23	2	10S(79.9663),15T(79.9663)	O00567	NOP56_HUMAN	NOP56	Nucleolar protein 56
1167430	84987.6	NaN	1342570	286470	1472860	1803820	1368880	1268640	361883	198539	511	533	SFSKEELMS[79.9663]SDLEETAGSTSIPK	sp|O00567|NOP56_HUMAN	SFSKEELMSSDLEETAGSTSIPK	K	R	23	2,3	9S(79.9663)	O00567	NOP56_HUMAN	NOP56	Nucleolar protein 56
NaN	NaN	NaN	NaN	NaN	NaN	NaN	NaN	NaN	NaN	NaN	511	533	SFSKEELMS[79.9663]SDLEETAGSTS[79.9663]IPK	sp|O00567|NOP56_HUMAN	SFSKEELMSSDLEETAGSTSIPK	K	R	23	3	20S(79.9663),9S(79.9663)	O00567	NOP56_HUMAN	NOP56	Nucleolar protein 56
NaN	NaN	NaN	NaN	NaN	NaN	NaN	NaN	NaN	NaN	NaN	511	533	SFSKEELMS[79.9663]SDLEETAGS[79.9663]TSIPK	sp|O00567|NOP56_HUMAN	SFSKEELMSSDLEETAGSTSIPK	K	R	23	2	18S(79.9663),9S(79.9663)	O00567	NOP56_HUMAN	NOP56	Nucleolar protein 56
NaN	NaN	NaN	NaN	NaN	NaN	NaN	NaN	NaN	NaN	NaN	511	533	SFSKEELMS[79.9663]SDLEET[79.9663]AGSTSIPK	sp|O00567|NOP56_HUMAN	SFSKEELMSSDLEETAGSTSIPK	K	R	23	2	15T(79.9663),9S(79.9663)	O00567	NOP56_HUMAN	NOP56	Nucleolar protein 56
414956	440741	361912	357300	356530	421518	456078	246537	319590	335104	343887	511	533	SFSKEELMS[79.9663]S[79.9663]DLEETAGSTSIPK	sp|O00567|NOP56_HUMAN	SFSKEELMSSDLEETAGSTSIPK	K	R	23	2,3	10S(79.9663),9S(79.9663)	O00567	NOP56_HUMAN	NOP56	Nucleolar protein 56
NaN	NaN	NaN	NaN	NaN	NaN	NaN	NaN	NaN	NaN	NaN	511	533	SFSKEELM[15.9949]SSDLEET[79.9663]AGSTSIPK	sp|O00567|NOP56_HUMAN	SFSKEELMSSDLEETAGSTSIPK	K	R	23	2	15T(79.9663),8M(15.9949)	O00567	NOP56_HUMAN	NOP56	Nucleolar protein 56
82790.9	NaN	78959.8	80308.3	50280.4	86000.2	NaN	64211.8	73974.6	90251.1	50482.9	511	533	SFSKEELM[15.9949]SS[79.9663]DLEETAGSTSIPK	sp|O00567|NOP56_HUMAN	SFSKEELMSSDLEETAGSTSIPK	K	R	23	2	10S(79.9663),8M(15.9949)	O00567	NOP56_HUMAN	NOP56	Nucleolar protein 56
69274.2	84150.2	90763.3	NaN	78851.6	88200.2	80968.7	NaN	72269.1	NaN	43575.2	511	533	SFSKEELM[15.9949]S[79.9663]SDLEETAGSTSIPK	sp|O00567|NOP56_HUMAN	SFSKEELMSSDLEETAGSTSIPK	K	R	23	2	8M(15.9949),9S(79.9663)	O00567	NOP56_HUMAN	NOP56	Nucleolar protein 56
NaN	NaN	NaN	NaN	NaN	NaN	NaN	NaN	NaN	NaN	NaN	511	533	SFSKEELM[15.9949]S[79.9663]S[79.9663]DLEETAGSTSIPK	sp|O00567|NOP56_HUMAN	SFSKEELMSSDLEETAGSTSIPK	K	R	23	2	10S(79.9663),8M(15.9949),9S(79.9663)	O00567	NOP56_HUMAN	NOP56	Nucleolar protein 56
NaN	NaN	NaN	NaN	NaN	311073	NaN	NaN	114860	NaN	NaN	511	533	SFS[79.9663]KEELMSSDLEETAGSTSIPK	sp|O00567|NOP56_HUMAN	SFSKEELMSSDLEETAGSTSIPK	K	R	23	2,3	3S(79.9663)	O00567	NOP56_HUMAN	NOP56	Nucleolar protein 56
NaN	NaN	NaN	NaN	NaN	NaN	NaN	NaN	NaN	NaN	NaN	511	533	SFS[79.9663]KEELMSS[79.9663]DLEETAGSTSIPK	sp|O00567|NOP56_HUMAN	SFSKEELMSSDLEETAGSTSIPK	K	R	23	2	10S(79.9663),3S(79.9663)	O00567	NOP56_HUMAN	NOP56	Nucleolar protein 56
257580	NaN	27699.9	41563.3	24338.1	399159	57326.7	9261.69	NaN	NaN	NaN	511	533	SFS[79.9663]KEELMS[79.9663]SDLEETAGSTSIPK	sp|O00567|NOP56_HUMAN	SFSKEELMSSDLEETAGSTSIPK	K	R	23	2,3	3S(79.9663),9S(79.9663)	O00567	NOP56_HUMAN	NOP56	Nucleolar protein 56
NaN	NaN	NaN	NaN	NaN	NaN	NaN	NaN	23554.3	NaN	24541.8	511	533	SFS[79.9663]KEELMS[79.9663]SDLEET[79.9663]AGSTSIPK	sp|O00567|NOP56_HUMAN	SFSKEELMSSDLEETAGSTSIPK	K	R	23	2	15T(79.9663),3S(79.9663),9S(79.9663)	O00567	NOP56_HUMAN	NOP56	Nucleolar protein 56
NaN	NaN	NaN	44673.5	NaN	59263	NaN	NaN	NaN	NaN	17572.8	511	533	SFS[79.9663]KEELMS[79.9663]S[79.9663]DLEETAGSTSIPK	sp|O00567|NOP56_HUMAN	SFSKEELMSSDLEETAGSTSIPK	K	R	23	2	10S(79.9663),3S(79.9663),9S(79.9663)	O00567	NOP56_HUMAN	NOP56	Nucleolar protein 56
103028	144664	NaN	167865	NaN	NaN	NaN	38639.4	NaN	NaN	NaN	537	553	STPKEET[79.9663]VNDPEEAGHR	sp|O00567|NOP56_HUMAN	STPKEETVNDPEEAGHR	K	S	17	3	7T(79.9663)	O00567	NOP56_HUMAN	NOP56	Nucleolar protein 56
231531	228342	215776	319303	347004	377878	308014	111524	116807	146386	108340	511	533	S[79.9663]FSKEELMSSDLEETAGSTSIPK	sp|O00567|NOP56_HUMAN	SFSKEELMSSDLEETAGSTSIPK	K	R	23	2,3	1S(79.9663)	O00567	NOP56_HUMAN	NOP56	Nucleolar protein 56
281753	NaN	209946	302679	260346	386370	411926	119843	151662	150487	128063	511	533	S[79.9663]FSKEELMSS[79.9663]DLEETAGSTSIPK	sp|O00567|NOP56_HUMAN	SFSKEELMSSDLEETAGSTSIPK	K	R	23	2,3	10S(79.9663),1S(79.9663)	O00567	NOP56_HUMAN	NOP56	Nucleolar protein 56
NaN	NaN	NaN	NaN	NaN	NaN	NaN	10089.1	NaN	24366.9	NaN	511	533	S[79.9663]FSKEELMSS[79.9663]DLEET[79.9663]AGSTSIPK	sp|O00567|NOP56_HUMAN	SFSKEELMSSDLEETAGSTSIPK	K	R	23	2	10S(79.9663),15T(79.9663),1S(79.9663)	O00567	NOP56_HUMAN	NOP56	Nucleolar protein 56
256963	241773	209156	286976	284646	365018	398786	NaN	NaN	NaN	NaN	511	533	S[79.9663]FSKEELMS[79.9663]SDLEETAGSTSIPK	sp|O00567|NOP56_HUMAN	SFSKEELMSSDLEETAGSTSIPK	K	R	23	2,3	1S(79.9663),9S(79.9663)	O00567	NOP56_HUMAN	NOP56	Nucleolar protein 56
NaN	NaN	NaN	NaN	NaN	NaN	NaN	NaN	NaN	NaN	NaN	511	533	S[79.9663]FSKEELMS[79.9663]SDLEET[79.9663]AGSTSIPK	sp|O00567|NOP56_HUMAN	SFSKEELMSSDLEETAGSTSIPK	K	R	23	2	15T(79.9663),1S(79.9663),9S(79.9663)	O00567	NOP56_HUMAN	NOP56	Nucleolar protein 56
42825	38475.4	39590.8	40453.4	38522.8	56417.5	63853.3	17092.8	23554.3	22534.1	24541.8	511	533	S[79.9663]FSKEELMS[79.9663]S[79.9663]DLEETAGSTSIPK	sp|O00567|NOP56_HUMAN	SFSKEELMSSDLEETAGSTSIPK	K	R	23	2	10S(79.9663),1S(79.9663),9S(79.9663)	O00567	NOP56_HUMAN	NOP56	Nucleolar protein 56
NaN	NaN	NaN	24485.5	NaN	NaN	NaN	NaN	NaN	NaN	NaN	511	533	S[79.9663]FSKEELM[15.9949]SSDLEET[79.9663]AGSTSIPK	sp|O00567|NOP56_HUMAN	SFSKEELMSSDLEETAGSTSIPK	K	R	23	2	15T(79.9663),1S(79.9663),8M(15.9949)	O00567	NOP56_HUMAN	NOP56	Nucleolar protein 56
39120.6	247748	209596	NaN	NaN	NaN	57806.1	NaN	162775	17331.5	137048	511	533	S[79.9663]FS[79.9663]KEELMSSDLEETAGSTSIPK	sp|O00567|NOP56_HUMAN	SFSKEELMSSDLEETAGSTSIPK	K	R	23	2,3	1S(79.9663),3S(79.9663)	O00567	NOP56_HUMAN	NOP56	Nucleolar protein 56
NaN	NaN	NaN	NaN	NaN	NaN	NaN	NaN	NaN	NaN	NaN	511	533	S[79.9663]FS[79.9663]KEELM[15.9949]SSDLEETAGSTSIPK	sp|O00567|NOP56_HUMAN	SFSKEELMSSDLEETAGSTSIPK	K	R	23	2	1S(79.9663),3S(79.9663),8M(15.9949)	O00567	NOP56_HUMAN	NOP56	Nucleolar protein 56
40452.4	187769	168360	84614	194517	253558	186775	47392.9	72536.3	85503.5	33271	537	553	S[79.9663]TPKEETVNDPEEAGHR	sp|O00567|NOP56_HUMAN	STPKEETVNDPEEAGHR	K	S	17	2,3	1S(79.9663)	O00567	NOP56_HUMAN	NOP56	Nucleolar protein 56
NaN	NaN	NaN	NaN	NaN	NaN	NaN	NaN	NaN	NaN	NaN	498	517	EEPLSEEEPC[57.0215]TSTAIAS[79.9663]PEK	sp|Q9Y2X3|NOP58_HUMAN	EEPLSEEEPCTSTAIASPEK	K	K	20	2	10C(57.0215),17S(79.9663)	Q9Y2X3	NOP58_HUMAN	NOP58	Nucleolar protein 58
27242.9	31830.1	31168.5	38787.6	12429.5	25163.7	41415.4	NaN	NaN	12393.6	10066.9	498	517	EEPLSEEEPC[57.0215]TST[79.9663]AIASPEK	sp|Q9Y2X3|NOP58_HUMAN	EEPLSEEEPCTSTAIASPEK	K	K	20	2	10C(57.0215),13T(79.9663)	Q9Y2X3	NOP58_HUMAN	NOP58	Nucleolar protein 58
NaN	146987	NaN	NaN	196682	NaN	79114	NaN	18347.8	19272.7	NaN	498	518	EEPLSEEEPC[57.0215]T[79.9663]STAIAS[79.9663]PEKK	sp|Q9Y2X3|NOP58_HUMAN	EEPLSEEEPCTSTAIASPEKK	K	K	21	2	10C(57.0215),11T(79.9663),17S(79.9663)	Q9Y2X3	NOP58_HUMAN	NOP58	Nucleolar protein 58
1183960	1125230	989720	701076	716328	714475	874285	751523	588728	487310	662919	498	517	EEPLS[79.9663]EEEPC[57.0215]TSTAIASPEK	sp|Q9Y2X3|NOP58_HUMAN	EEPLSEEEPCTSTAIASPEK	K	K	20	2	10C(57.0215),5S(79.9663)	Q9Y2X3	NOP58_HUMAN	NOP58	Nucleolar protein 58
241513	221950	203982	234950	220479	248341	333470	74829	58037.9	52231	67744.9	498	517	EEPLS[79.9663]EEEPC[57.0215]TSTAIAS[79.9663]PEK	sp|Q9Y2X3|NOP58_HUMAN	EEPLSEEEPCTSTAIASPEK	K	K	20	2	10C(57.0215),17S(79.9663),5S(79.9663)	Q9Y2X3	NOP58_HUMAN	NOP58	Nucleolar protein 58
162816	191236	166229	289627	261527	278503	265866	69739.9	50354.2	53166.1	51554.6	498	518	EEPLS[79.9663]EEEPC[57.0215]TSTAIAS[79.9663]PEKK	sp|Q9Y2X3|NOP58_HUMAN	EEPLSEEEPCTSTAIASPEKK	K	K	21	2,3	10C(57.0215),17S(79.9663),5S(79.9663)	Q9Y2X3	NOP58_HUMAN	NOP58	Nucleolar protein 58
98236.5	221721	NaN	140369	204157	NaN	79114	NaN	49138.2	19929.9	NaN	498	518	EEPLS[79.9663]EEEPC[57.0215]TST[79.9663]AIASPEKK	sp|Q9Y2X3|NOP58_HUMAN	EEPLSEEEPCTSTAIASPEKK	K	K	21	2	10C(57.0215),13T(79.9663),5S(79.9663)	Q9Y2X3	NOP58_HUMAN	NOP58	Nucleolar protein 58
NaN	149478	NaN	NaN	NaN	NaN	104090	NaN	NaN	NaN	NaN	498	518	EEPLS[79.9663]EEEPC[57.0215]TS[79.9663]TAIASPEKK	sp|Q9Y2X3|NOP58_HUMAN	EEPLSEEEPCTSTAIASPEKK	K	K	21	2	10C(57.0215),12S(79.9663),5S(79.9663)	Q9Y2X3	NOP58_HUMAN	NOP58	Nucleolar protein 58
NaN	NaN	NaN	NaN	NaN	NaN	NaN	NaN	NaN	NaN	39567	498	518	EEPLS[79.9663]EEEPC[57.0215]T[79.9663]STAIASPEKK	sp|Q9Y2X3|NOP58_HUMAN	EEPLSEEEPCTSTAIASPEKK	K	K	21	2	10C(57.0215),11T(79.9663),5S(79.9663)	Q9Y2X3	NOP58_HUMAN	NOP58	Nucleolar protein 58
91409.6	NaN	116954	NaN	NaN	NaN	NaN	40201	NaN	NaN	NaN	495	518	HIKEEPLSEEEPC[57.0215]TST[79.9663]AIAS[79.9663]PEKK	sp|Q9Y2X3|NOP58_HUMAN	HIKEEPLSEEEPCTSTAIASPEKK	K	K	24	2	13C(57.0215),16T(79.9663),20S(79.9663)	Q9Y2X3	NOP58_HUMAN	NOP58	Nucleolar protein 58
NaN	NaN	NaN	NaN	NaN	NaN	NaN	NaN	NaN	NaN	NaN	495	517	HIKEEPLSEEEPC[57.0215]TS[79.9663]TAIAS[79.9663]PEK	sp|Q9Y2X3|NOP58_HUMAN	HIKEEPLSEEEPCTSTAIASPEK	K	K	23	2	13C(57.0215),15S(79.9663),20S(79.9663)	Q9Y2X3	NOP58_HUMAN	NOP58	Nucleolar protein 58
NaN	417288	NaN	513219	NaN	550006	451698	NaN	165492	NaN	NaN	495	518	HIKEEPLSEEEPC[57.0215]TS[79.9663]TAIAS[79.9663]PEKK	sp|Q9Y2X3|NOP58_HUMAN	HIKEEPLSEEEPCTSTAIASPEKK	K	K	24	3	13C(57.0215),15S(79.9663),20S(79.9663)	Q9Y2X3	NOP58_HUMAN	NOP58	Nucleolar protein 58
NaN	NaN	NaN	NaN	NaN	NaN	NaN	NaN	NaN	NaN	NaN	495	517	HIKEEPLSEEEPC[57.0215]TS[79.9663]T[79.9663]AIASPEK	sp|Q9Y2X3|NOP58_HUMAN	HIKEEPLSEEEPCTSTAIASPEK	K	K	23	2	13C(57.0215),15S(79.9663),16T(79.9663)	Q9Y2X3	NOP58_HUMAN	NOP58	Nucleolar protein 58
NaN	NaN	NaN	172961	NaN	NaN	NaN	NaN	NaN	NaN	NaN	495	518	HIKEEPLSEEEPC[57.0215]TS[79.9663]T[79.9663]AIASPEKK	sp|Q9Y2X3|NOP58_HUMAN	HIKEEPLSEEEPCTSTAIASPEKK	K	K	24	4	13C(57.0215),15S(79.9663),16T(79.9663)	Q9Y2X3	NOP58_HUMAN	NOP58	Nucleolar protein 58
NaN	NaN	NaN	NaN	NaN	605131	NaN	NaN	NaN	NaN	NaN	495	517	HIKEEPLSEEEPC[57.0215]T[79.9663]STAIASPEK	sp|Q9Y2X3|NOP58_HUMAN	HIKEEPLSEEEPCTSTAIASPEK	K	K	23	2,3	13C(57.0215),14T(79.9663)	Q9Y2X3	NOP58_HUMAN	NOP58	Nucleolar protein 58
NaN	NaN	NaN	NaN	NaN	387180	NaN	NaN	NaN	111145	NaN	495	517	HIKEEPLSEEEPC[57.0215]T[79.9663]STAIAS[79.9663]PEK	sp|Q9Y2X3|NOP58_HUMAN	HIKEEPLSEEEPCTSTAIASPEK	K	K	23	2	13C(57.0215),14T(79.9663),20S(79.9663)	Q9Y2X3	NOP58_HUMAN	NOP58	Nucleolar protein 58
594780	532727	424842	712592	665687	924626	737427	213455	142058	212722	226031	495	518	HIKEEPLSEEEPC[57.0215]T[79.9663]STAIAS[79.9663]PEKK	sp|Q9Y2X3|NOP58_HUMAN	HIKEEPLSEEEPCTSTAIASPEKK	K	K	24	2,3,4	13C(57.0215),14T(79.9663),20S(79.9663)	Q9Y2X3	NOP58_HUMAN	NOP58	Nucleolar protein 58
NaN	NaN	NaN	NaN	NaN	NaN	NaN	NaN	NaN	NaN	NaN	495	518	HIKEEPLSEEEPC[57.0215]T[79.9663]ST[79.9663]AIASPEKK	sp|Q9Y2X3|NOP58_HUMAN	HIKEEPLSEEEPCTSTAIASPEKK	K	K	24	2	13C(57.0215),14T(79.9663),16T(79.9663)	Q9Y2X3	NOP58_HUMAN	NOP58	Nucleolar protein 58
NaN	NaN	NaN	NaN	NaN	NaN	NaN	32612.2	NaN	NaN	NaN	495	518	HIKEEPLSEEEPC[57.0215]T[79.9663]S[79.9663]TAIASPEKK	sp|Q9Y2X3|NOP58_HUMAN	HIKEEPLSEEEPCTSTAIASPEKK	K	K	24	2,4	13C(57.0215),14T(79.9663),15S(79.9663)	Q9Y2X3	NOP58_HUMAN	NOP58	Nucleolar protein 58
2383180	2689710	2344010	2043870	2236220	2149800	2097750	1866430	1854690	1845680	1724830	495	517	HIKEEPLS[79.9663]EEEPC[57.0215]TSTAIASPEK	sp|Q9Y2X3|NOP58_HUMAN	HIKEEPLSEEEPCTSTAIASPEK	K	K	23	2,3	13C(57.0215),8S(79.9663)	Q9Y2X3	NOP58_HUMAN	NOP58	Nucleolar protein 58
NaN	NaN	NaN	NaN	NaN	NaN	NaN	NaN	NaN	NaN	NaN	495	518	HIKEEPLS[79.9663]EEEPC[57.0215]TSTAIASPEKK	sp|Q9Y2X3|NOP58_HUMAN	HIKEEPLSEEEPCTSTAIASPEKK	K	K	24	3	13C(57.0215),8S(79.9663)	Q9Y2X3	NOP58_HUMAN	NOP58	Nucleolar protein 58
742494	720655	700250	961282	1016490	1046150	1062660	275296	303506	325033	284716	495	517	HIKEEPLS[79.9663]EEEPC[57.0215]TSTAIAS[79.9663]PEK	sp|Q9Y2X3|NOP58_HUMAN	HIKEEPLSEEEPCTSTAIASPEK	K	K	23	2,3	13C(57.0215),20S(79.9663),8S(79.9663)	Q9Y2X3	NOP58_HUMAN	NOP58	Nucleolar protein 58
805702	934190	989184	1289850	1720860	1702160	1387270	376385	470442	411228	372729	495	518	HIKEEPLS[79.9663]EEEPC[57.0215]TSTAIAS[79.9663]PEKK	sp|Q9Y2X3|NOP58_HUMAN	HIKEEPLSEEEPCTSTAIASPEKK	K	K	24	2,3,4	13C(57.0215),20S(79.9663),8S(79.9663)	Q9Y2X3	NOP58_HUMAN	NOP58	Nucleolar protein 58
NaN	NaN	374030	654664	457039	NaN	438995	35205.4	NaN	NaN	NaN	495	518	HIKEEPLS[79.9663]EEEPC[57.0215]TST[79.9663]AIASPEKK	sp|Q9Y2X3|NOP58_HUMAN	HIKEEPLSEEEPCTSTAIASPEKK	K	K	24	2,3,4	13C(57.0215),16T(79.9663),8S(79.9663)	Q9Y2X3	NOP58_HUMAN	NOP58	Nucleolar protein 58
NaN	NaN	NaN	NaN	370162	NaN	NaN	NaN	NaN	NaN	NaN	495	517	HIKEEPLS[79.9663]EEEPC[57.0215]TS[79.9663]TAIASPEK	sp|Q9Y2X3|NOP58_HUMAN	HIKEEPLSEEEPCTSTAIASPEK	K	K	23	2	13C(57.0215),15S(79.9663),8S(79.9663)	Q9Y2X3	NOP58_HUMAN	NOP58	Nucleolar protein 58
NaN	NaN	NaN	178803	NaN	NaN	423801	38964.7	NaN	101969	221230	495	518	HIKEEPLS[79.9663]EEEPC[57.0215]TS[79.9663]TAIASPEKK	sp|Q9Y2X3|NOP58_HUMAN	HIKEEPLSEEEPCTSTAIASPEKK	K	K	24	2,3,4	13C(57.0215),15S(79.9663),8S(79.9663)	Q9Y2X3	NOP58_HUMAN	NOP58	Nucleolar protein 58
NaN	NaN	243006	NaN	NaN	NaN	NaN	59406.9	NaN	NaN	NaN	495	517	HIKEEPLS[79.9663]EEEPC[57.0215]T[79.9663]STAIASPEK	sp|Q9Y2X3|NOP58_HUMAN	HIKEEPLSEEEPCTSTAIASPEK	K	K	23	2	13C(57.0215),14T(79.9663),8S(79.9663)	Q9Y2X3	NOP58_HUMAN	NOP58	Nucleolar protein 58
98693	234044	NaN	NaN	NaN	112383	245362	21161.3	96443.6	NaN	18397.3	495	518	HIKEEPLS[79.9663]EEEPC[57.0215]T[79.9663]STAIASPEKK	sp|Q9Y2X3|NOP58_HUMAN	HIKEEPLSEEEPCTSTAIASPEKK	K	K	24	2,4	13C(57.0215),14T(79.9663),8S(79.9663)	Q9Y2X3	NOP58_HUMAN	NOP58	Nucleolar protein 58
23661	33169.9	NaN	NaN	83351	NaN	NaN	26448.1	NaN	NaN	NaN	494	517	KHIKEEPLSEEEPC[57.0215]T[79.9663]STAIASPEK	sp|Q9Y2X3|NOP58_HUMAN	KHIKEEPLSEEEPCTSTAIASPEK	K	K	24	2,4	14C(57.0215),15T(79.9663)	Q9Y2X3	NOP58_HUMAN	NOP58	Nucleolar protein 58
NaN	NaN	NaN	NaN	115707	NaN	NaN	NaN	NaN	NaN	NaN	494	517	KHIKEEPLSEEEPC[57.0215]T[79.9663]STAIAS[79.9663]PEK	sp|Q9Y2X3|NOP58_HUMAN	KHIKEEPLSEEEPCTSTAIASPEK	K	K	24	2	14C(57.0215),15T(79.9663),21S(79.9663)	Q9Y2X3	NOP58_HUMAN	NOP58	Nucleolar protein 58
230313	258418	213688	147799	213097	189795	153774	169604	169258	179952	171631	494	517	KHIKEEPLS[79.9663]EEEPC[57.0215]TSTAIASPEK	sp|Q9Y2X3|NOP58_HUMAN	KHIKEEPLSEEEPCTSTAIASPEK	K	K	24	2,3,4	14C(57.0215),9S(79.9663)	Q9Y2X3	NOP58_HUMAN	NOP58	Nucleolar protein 58
NaN	116298	98230	33574	1204150	1215940	989781	216670	256759	NaN	284140	494	517	KHIKEEPLS[79.9663]EEEPC[57.0215]TSTAIAS[79.9663]PEK	sp|Q9Y2X3|NOP58_HUMAN	KHIKEEPLSEEEPCTSTAIASPEK	K	K	24	2,3	14C(57.0215),21S(79.9663),9S(79.9663)	Q9Y2X3	NOP58_HUMAN	NOP58	Nucleolar protein 58
NaN	NaN	NaN	NaN	NaN	NaN	NaN	NaN	NaN	244522	NaN	494	517	KHIKEEPLS[79.9663]EEEPC[57.0215]TS[79.9663]TAIASPEK	sp|Q9Y2X3|NOP58_HUMAN	KHIKEEPLSEEEPCTSTAIASPEK	K	K	24	3	14C(57.0215),16S(79.9663),9S(79.9663)	Q9Y2X3	NOP58_HUMAN	NOP58	Nucleolar protein 58
NaN	10124.4	NaN	34042.6	25230.6	17941.6	15085.5	NaN	NaN	NaN	NaN	338	353	YGLIYHASLVGQT[79.9663]SPK	sp|Q9Y2X3|NOP58_HUMAN	YGLIYHASLVGQTSPK	K	H	16	2	13T(79.9663)	Q9Y2X3	NOP58_HUMAN	NOP58	Nucleolar protein 58
29201.5	NaN	NaN	NaN	NaN	NaN	NaN	39178.3	NaN	NaN	NaN	9	18	ASPSC[57.0215]SS[79.9663]PTR	sp|Q8N5I9|NOPC1_HUMAN	ASPSCSSPTR	K	D	10	2	5C(57.0215),7S(79.9663)	Q8N5I9	NOPC1_HUMAN	NOPCHAP1	NOP protein chaperone 1
NaN	NaN	30908.1	NaN	NaN	NaN	NaN	37860.1	37597.1	NaN	35726.7	9	18	ASPSC[57.0215]S[79.9663]SPTR	sp|Q8N5I9|NOPC1_HUMAN	ASPSCSSPTR	K	D	10	2	5C(57.0215),6S(79.9663)	Q8N5I9	NOPC1_HUMAN	NOPCHAP1	NOP protein chaperone 1
NaN	33643	31142	NaN	NaN	NaN	NaN	37074.3	NaN	35612.6	NaN	9	18	ASPS[79.9663]C[57.0215]SSPTR	sp|Q8N5I9|NOPC1_HUMAN	ASPSCSSPTR	K	D	10	2	4S(79.9663),5C(57.0215)	Q8N5I9	NOPC1_HUMAN	NOPCHAP1	NOP protein chaperone 1
NaN	NaN	NaN	NaN	NaN	NaN	NaN	38517.3	NaN	NaN	NaN	9	18	AS[79.9663]PSC[57.0215]SSPTR	sp|Q8N5I9|NOPC1_HUMAN	ASPSCSSPTR	K	D	10	2	2S(79.9663),5C(57.0215)	Q8N5I9	NOPC1_HUMAN	NOPCHAP1	NOP protein chaperone 1
NaN	NaN	NaN	NaN	NaN	NaN	NaN	NaN	NaN	NaN	NaN	1	18	n[42.0106]MEVHGKPKASPSC[57.0215]SSPT[79.9663]R	sp|Q8N5I9|NOPC1_HUMAN	MEVHGKPKASPSCSSPTR	-	D	18	2	N-term(42.0106),13C(57.0215),17T(79.9663)	Q8N5I9	NOPC1_HUMAN	NOPCHAP1	NOP protein chaperone 1
5801.39	NaN	NaN	NaN	7194.78	16908.5	25133.7	NaN	NaN	17425.2	8072.26	1	18	n[42.0106]MEVHGKPKASPSC[57.0215]S[79.9663]SPTR	sp|Q8N5I9|NOPC1_HUMAN	MEVHGKPKASPSCSSPTR	-	D	18	2,3	N-term(42.0106),13C(57.0215),14S(79.9663)	Q8N5I9	NOPC1_HUMAN	NOPCHAP1	NOP protein chaperone 1
NaN	NaN	NaN	28129	8179.01	16674.5	16987.7	NaN	NaN	NaN	NaN	1	18	n[42.0106]MEVHGKPKASPS[79.9663]C[57.0215]SSPTR	sp|Q8N5I9|NOPC1_HUMAN	MEVHGKPKASPSCSSPTR	-	D	18	2	N-term(42.0106),12S(79.9663),13C(57.0215)	Q8N5I9	NOPC1_HUMAN	NOPCHAP1	NOP protein chaperone 1
NaN	NaN	NaN	NaN	NaN	24145.8	NaN	NaN	NaN	NaN	NaN	1	18	n[42.0106]MEVHGKPKAS[79.9663]PSC[57.0215]SSPTR	sp|Q8N5I9|NOPC1_HUMAN	MEVHGKPKASPSCSSPTR	-	D	18	2	N-term(42.0106),10S(79.9663),13C(57.0215)	Q8N5I9	NOPC1_HUMAN	NOPCHAP1	NOP protein chaperone 1
NaN	NaN	NaN	NaN	260181	261297	NaN	NaN	NaN	NaN	NaN	133	153	ALSGTS[79.9663]PDDVQPGPSVGPPSK	sp|Q9Y314|NOSIP_HUMAN	ALSGTSPDDVQPGPSVGPPSK	K	D	21	2	6S(79.9663)	Q9Y314	NOSIP_HUMAN	NOSIP	Nitric oxide synthase-interacting protein
NaN	NaN	NaN	NaN	260669	265638	NaN	NaN	NaN	NaN	NaN	133	153	ALSGT[79.9663]SPDDVQPGPSVGPPSK	sp|Q9Y314|NOSIP_HUMAN	ALSGTSPDDVQPGPSVGPPSK	K	D	21	2	5T(79.9663)	Q9Y314	NOSIP_HUMAN	NOSIP	Nitric oxide synthase-interacting protein
NaN	NaN	NaN	181255	NaN	NaN	247538	NaN	NaN	NaN	NaN	133	153	ALS[79.9663]GTSPDDVQPGPSVGPPSK	sp|Q9Y314|NOSIP_HUMAN	ALSGTSPDDVQPGPSVGPPSK	K	D	21	2	3S(79.9663)	Q9Y314	NOSIP_HUMAN	NOSIP	Nitric oxide synthase-interacting protein
68048.8	63415.7	59714	62584	43617.4	62085	71117.3	60217.9	56341.8	61450	64561.8	1771	1786	AEDEALLS[79.9663]EEDDPIDR	sp|Q04721|NOTC2_HUMAN	AEDEALLSEEDDPIDR	K	R	16	2	8S(79.9663)	Q04721	NOTC2_HUMAN	NOTCH2	Neurogenic locus notch homolog protein 2
NaN	NaN	NaN	NaN	NaN	NaN	NaN	NaN	NaN	NaN	NaN	1366	1393	C[57.0215]FC[57.0215]PSPRDC[57.0215]ES[79.9663]GC[57.0215]ASSPC[57.0215]QHGGS[79.9663]C[57.0215]HPQR	sp|Q04721|NOTC2_HUMAN	CFCPSPRDCESGCASSPCQHGGSCHPQR	R	Q	28	3	11S(79.9663),13C(57.0215),18C(57.0215),1C(57.0215),23S(79.9663),24C(57.0215),3C(57.0215),9C(57.0215)	Q04721	NOTC2_HUMAN	NOTCH2	Neurogenic locus notch homolog protein 2
NaN	NaN	NaN	NaN	NaN	NaN	NaN	NaN	7127.79	17982.3	NaN	1839	1875	GGSSDLSDEDEDAEDS[79.9663]S[79.9663]ANIIT[79.9663]DLVYQGASLQAQTDR	sp|Q04721|NOTC2_HUMAN	GGSSDLSDEDEDAEDSSANIITDLVYQGASLQAQTDR	R	T	37	3	16S(79.9663),17S(79.9663),22T(79.9663)	Q04721	NOTC2_HUMAN	NOTCH2	Neurogenic locus notch homolog protein 2
NaN	NaN	NaN	22084.5	NaN	NaN	NaN	NaN	NaN	NaN	NaN	1839	1875	GGS[79.9663]SDLSDEDEDAEDSS[79.9663]ANIIT[79.9663]DLVYQGASLQAQTDR	sp|Q04721|NOTC2_HUMAN	GGSSDLSDEDEDAEDSSANIITDLVYQGASLQAQTDR	R	T	37	3	17S(79.9663),22T(79.9663),3S(79.9663)	Q04721	NOTC2_HUMAN	NOTCH2	Neurogenic locus notch homolog protein 2
NaN	NaN	NaN	NaN	NaN	23907.3	NaN	NaN	NaN	NaN	NaN	1839	1875	GGS[79.9663]SDLSDEDEDAEDS[79.9663]S[79.9663]ANIITDLVYQGASLQAQTDR	sp|Q04721|NOTC2_HUMAN	GGSSDLSDEDEDAEDSSANIITDLVYQGASLQAQTDR	R	T	37	3	16S(79.9663),17S(79.9663),3S(79.9663)	Q04721	NOTC2_HUMAN	NOTCH2	Neurogenic locus notch homolog protein 2
NaN	NaN	NaN	NaN	NaN	NaN	NaN	NaN	NaN	NaN	NaN	1839	1875	GGS[79.9663]S[79.9663]DLSDEDEDAEDSSANIIT[79.9663]DLVYQGASLQAQTDR	sp|Q04721|NOTC2_HUMAN	GGSSDLSDEDEDAEDSSANIITDLVYQGASLQAQTDR	R	T	37	3	22T(79.9663),3S(79.9663),4S(79.9663)	Q04721	NOTC2_HUMAN	NOTCH2	Neurogenic locus notch homolog protein 2
NaN	NaN	8548.87	22872.7	NaN	23939.8	NaN	NaN	NaN	NaN	9572.82	1839	1875	GGS[79.9663]S[79.9663]DLSDEDEDAEDSS[79.9663]ANIITDLVYQGASLQAQTDR	sp|Q04721|NOTC2_HUMAN	GGSSDLSDEDEDAEDSSANIITDLVYQGASLQAQTDR	R	T	37	3	17S(79.9663),3S(79.9663),4S(79.9663)	Q04721	NOTC2_HUMAN	NOTCH2	Neurogenic locus notch homolog protein 2
NaN	NaN	7180.12	NaN	22105.2	23525.3	21024	NaN	8886.42	NaN	9524.54	1839	1875	GGS[79.9663]S[79.9663]DLS[79.9663]DEDEDAEDSSANIITDLVYQGASLQAQTDR	sp|Q04721|NOTC2_HUMAN	GGSSDLSDEDEDAEDSSANIITDLVYQGASLQAQTDR	R	T	37	3	3S(79.9663),4S(79.9663),7S(79.9663)	Q04721	NOTC2_HUMAN	NOTCH2	Neurogenic locus notch homolog protein 2
NaN	NaN	41935	61906.8	44417.6	NaN	NaN	NaN	NaN	NaN	NaN	596	615	NPNLTIS[79.9663]FTAERS[79.9663]IEDELNR	sp|O15118|NPC1_HUMAN	NPNLTISFTAERSIEDELNR	K	E	20	2	13S(79.9663),7S(79.9663)	O15118	NPC1_HUMAN	NPC1	NPC intracellular cholesterol transporter 1
NaN	NaN	NaN	NaN	NaN	NaN	NaN	NaN	NaN	NaN	NaN	26	68	DC[57.0215]GS[79.9663]VDGVIKEVNVSPC[57.0215]PTQPC[57.0215]QLS[79.9663]KGQSYSVNVTFTSNIQS[79.9663]K	sp|P61916|NPC2_HUMAN	DCGSVDGVIKEVNVSPCPTQPCQLSKGQSYSVNVTFTSNIQSK	K	S	43	4	17C(57.0215),22C(57.0215),25S(79.9663),2C(57.0215),42S(79.9663),4S(79.9663)	P61916	NPC2_HUMAN	NPC2	NPC intracellular cholesterol transporter 2
9785080	11500000	9644940	8898540	8594930	9609030	10300000	7403060	7486720	6900530	8409070	104	134	C[57.0215]GSGPVHISGQHLVAVEEDAES[79.9663]EDEEEEDVK	sp|P06748|NPM_HUMAN	CGSGPVHISGQHLVAVEEDAESEDEEEEDVK	K	L	31	3,4	1C(57.0215),22S(79.9663)	P06748	NPM_HUMAN	NPM1	Nucleophosmin
NaN	NaN	NaN	NaN	NaN	NaN	NaN	NaN	NaN	NaN	NaN	104	134	C[57.0215]GS[79.9663]GPVHISGQHLVAVEEDAESEDEEEEDVK	sp|P06748|NPM_HUMAN	CGSGPVHISGQHLVAVEEDAESEDEEEEDVK	K	L	31	4	1C(57.0215),3S(79.9663)	P06748	NPM_HUMAN	NPM1	Nucleophosmin
489266	518421	434418	817840	658186	640983	650847	67317.8	44278.1	57453.2	36133.4	55	73	DELHIVEAEAMNYEGS[79.9663]PIK	sp|P06748|NPM_HUMAN	DELHIVEAEAMNYEGSPIK	K	V	19	2,3	16S(79.9663)	P06748	NPM_HUMAN	NPM1	Nucleophosmin
41994.1	34011	29889.8	47684.4	NaN	69381.8	39974.4	NaN	9985.94	NaN	13499.9	55	80	DELHIVEAEAMNYEGS[79.9663]PIKVTLATLK	sp|P06748|NPM_HUMAN	DELHIVEAEAMNYEGSPIKVTLATLK	K	M	26	2,3,4	16S(79.9663)	P06748	NPM_HUMAN	NPM1	Nucleophosmin
186843	374113	274228	541438	450070	415975	604027	NaN	NaN	NaN	NaN	55	73	DELHIVEAEAMNY[79.9663]EGSPIK	sp|P06748|NPM_HUMAN	DELHIVEAEAMNYEGSPIK	K	V	19	2,3	13Y(79.9663)	P06748	NPM_HUMAN	NPM1	Nucleophosmin
NaN	NaN	NaN	24388.5	38482.4	23513.3	NaN	15062.7	NaN	NaN	NaN	55	80	DELHIVEAEAMNY[79.9663]EGSPIKVTLATLK	sp|P06748|NPM_HUMAN	DELHIVEAEAMNYEGSPIKVTLATLK	K	M	26	2,3,4	13Y(79.9663)	P06748	NPM_HUMAN	NPM1	Nucleophosmin
65159.8	37538.9	11020.1	87238.5	57633.2	67953.6	70204.6	12256.6	NaN	NaN	NaN	55	73	DELHIVEAEAM[15.9949]NYEGS[79.9663]PIK	sp|P06748|NPM_HUMAN	DELHIVEAEAMNYEGSPIK	K	V	19	2,3	11M(15.9949),16S(79.9663)	P06748	NPM_HUMAN	NPM1	Nucleophosmin
42455.7	27774.7	34708.8	NaN	37227.3	47639.9	47642.1	11405.2	NaN	10948.8	NaN	55	73	DELHIVEAEAM[15.9949]NY[79.9663]EGSPIK	sp|P06748|NPM_HUMAN	DELHIVEAEAMNYEGSPIK	K	V	19	2	11M(15.9949),13Y(79.9663)	P06748	NPM_HUMAN	NPM1	Nucleophosmin
NaN	NaN	NaN	NaN	NaN	NaN	NaN	NaN	NaN	NaN	NaN	240	248	GPSS[79.9663]VEDIK	sp|P06748|NPM_HUMAN	GPSSVEDIK	K	A	9	2	4S(79.9663)	P06748	NPM_HUMAN	NPM1	Nucleophosmin
34155.4	39610.7	34455.6	38512.8	27451.5	49798.2	NaN	NaN	NaN	NaN	16372.3	240	248	GPS[79.9663]SVEDIK	sp|P06748|NPM_HUMAN	GPSSVEDIK	K	A	9	2	3S(79.9663)	P06748	NPM_HUMAN	NPM1	Nucleophosmin
14467.9	NaN	5272.43	26122	6773.13	16028	14336.9	NaN	NaN	NaN	NaN	135	141	LLS[79.9663]ISGK	sp|P06748|NPM_HUMAN	LLSISGK	K	R	7	2	3S(79.9663)	P06748	NPM_HUMAN	NPM1	Nucleophosmin	CNTNAP4	sp|Q9C0A0|CNTP4_HUMAN
NaN	NaN	NaN	NaN	NaN	NaN	NaN	NaN	NaN	NaN	NaN	1	24	MEDS[79.9663]MDMDM[15.9949]S[79.9663]PLRPQNYLFGC[57.0215]ELK	sp|P06748|NPM_HUMAN	MEDSMDMDMSPLRPQNYLFGCELK	-	A	24	3	10S(79.9663),21C(57.0215),4S(79.9663),9M(15.9949)	P06748	NPM_HUMAN	NPM1	Nucleophosmin
NaN	NaN	NaN	NaN	NaN	NaN	NaN	NaN	NaN	NaN	NaN	1	24	MEDS[79.9663]MDM[15.9949]DMS[79.9663]PLRPQNYLFGC[57.0215]ELK	sp|P06748|NPM_HUMAN	MEDSMDMDMSPLRPQNYLFGCELK	-	A	24	3	10S(79.9663),21C(57.0215),4S(79.9663),7M(15.9949)	P06748	NPM_HUMAN	NPM1	Nucleophosmin
NaN	NaN	NaN	NaN	NaN	NaN	NaN	NaN	NaN	NaN	NaN	1	24	MEDS[79.9663]M[15.9949]DMDMS[79.9663]PLRPQNYLFGC[57.0215]ELK	sp|P06748|NPM_HUMAN	MEDSMDMDMSPLRPQNYLFGCELK	-	A	24	3	10S(79.9663),21C(57.0215),4S(79.9663),5M(15.9949)	P06748	NPM_HUMAN	NPM1	Nucleophosmin
NaN	NaN	NaN	NaN	NaN	NaN	NaN	NaN	NaN	NaN	NaN	1	24	M[15.9949]EDS[79.9663]MDMDMS[79.9663]PLRPQNYLFGC[57.0215]ELK	sp|P06748|NPM_HUMAN	MEDSMDMDMSPLRPQNYLFGCELK	-	A	24	3	10S(79.9663),1M(15.9949),21C(57.0215),4S(79.9663)	P06748	NPM_HUMAN	NPM1	Nucleophosmin
14776.1	33743.7	20965.6	48154.3	45960.5	41986.6	31754	5167.31	NaN	NaN	NaN	46	73	TVSLGAGAKDELHIVEAEAMNYEGS[79.9663]PIK	sp|P06748|NPM_HUMAN	TVSLGAGAKDELHIVEAEAMNYEGSPIK	R	V	28	2,3	25S(79.9663)	P06748	NPM_HUMAN	NPM1	Nucleophosmin
NaN	33720.3	NaN	NaN	NaN	40189	34509.2	NaN	3018.22	NaN	NaN	46	73	TVSLGAGAKDELHIVEAEAMNY[79.9663]EGSPIK	sp|P06748|NPM_HUMAN	TVSLGAGAKDELHIVEAEAMNYEGSPIK	R	V	28	3	22Y(79.9663)	P06748	NPM_HUMAN	NPM1	Nucleophosmin
NaN	27978.5	15908.2	40437	24953.3	44378.2	42968.7	4262.53	13266.6	24632	14030	1	24	n[42.0106]MEDSMDMDMS[79.9663]PLRPQNYLFGC[57.0215]ELK	sp|P06748|NPM_HUMAN	MEDSMDMDMSPLRPQNYLFGCELK	-	A	24	2	N-term(42.0106),10S(79.9663),21C(57.0215)	P06748	NPM_HUMAN	NPM1	Nucleophosmin
11512.9	22357	15841.4	73119.8	24210.5	28772.5	79748.9	10022.9	12156.5	49866.8	12331.7	1	24	n[42.0106]MEDS[79.9663]MDMDMSPLRPQNYLFGC[57.0215]ELK	sp|P06748|NPM_HUMAN	MEDSMDMDMSPLRPQNYLFGCELK	-	A	24	2,3	N-term(42.0106),21C(57.0215),4S(79.9663)	P06748	NPM_HUMAN	NPM1	Nucleophosmin
13304.3	19004.3	16767	7660.32	15430.5	32074.8	101628	NaN	21580.1	21888.1	62861.4	137	172	HQIVTMSNDVS[79.9663]EEES[79.9663]EEEEEDS[79.9663]DEEEVELC[57.0215]PILPAK	sp|O75607|NPM3_HUMAN	HQIVTMSNDVSEEESEEEEEDSDEEEVELCPILPAK	R	K	36	3	11S(79.9663),15S(79.9663),22S(79.9663),30C(57.0215)	O75607	NPM3_HUMAN	NPM3	Nucleoplasmin-3
60541.1	18209.4	27047.7	NaN	76385.2	114363	165803	NaN	106428	71039.5	NaN	196	216	ASS[79.9663]PPQILPQLSPEQLGMIEK	sp|Q13133|NR1H3_HUMAN	ASSPPQILPQLSPEQLGMIEK	R	L	21	3	3S(79.9663)	Q13133	NR1H3_HUMAN	NR1H3	Oxysterols receptor LXR-alpha
286561	388463	259665	295310	386997	383058	567459	264368	382862	348634	574191	196	216	AS[79.9663]SPPQILPQLSPEQLGMIEK	sp|Q13133|NR1H3_HUMAN	ASSPPQILPQLSPEQLGMIEK	R	L	21	2,3	2S(79.9663)	Q13133	NR1H3_HUMAN	NR1H3	Oxysterols receptor LXR-alpha
NaN	NaN	NaN	NaN	NaN	NaN	NaN	NaN	NaN	NaN	NaN	124	147	RS[79.9663]VIKGAHY[79.9663]IC[57.0215]HS[79.9663]GGHC[57.0215]PMDTYMR	sp|Q13133|NR1H3_HUMAN	RSVIKGAHYICHSGGHCPMDTYMR	R	R	24	4	11C(57.0215),13S(79.9663),17C(57.0215),2S(79.9663),9Y(79.9663)	Q13133	NR1H3_HUMAN	NR1H3	Oxysterols receptor LXR-alpha
NaN	NaN	NaN	NaN	NaN	NaN	NaN	NaN	NaN	NaN	NaN	121	154	LLEESIANLNRS[79.9663]T[79.9663]SVPENPKSSASTAVSAAPT[79.9663]EK	sp|P04150|GCR_HUMAN	LLEESIANLNRSTSVPENPKSSASTAVSAAPTEK	K	E	34	4	12S(79.9663),13T(79.9663),32T(79.9663)	P04150	GCR_HUMAN	NR3C1	Glucocorticoid receptor
NaN	NaN	NaN	NaN	NaN	NaN	NaN	NaN	NaN	NaN	NaN	215	256	SDLLIDENC[57.0215]LLSPLAGEDDSFLLEGNS[79.9663]NEDC[57.0215]KPLILPDTKPK	sp|P04150|GCR_HUMAN	SDLLIDENCLLSPLAGEDDSFLLEGNSNEDCKPLILPDTKPK	R	I	42	4	27S(79.9663),31C(57.0215),9C(57.0215)	P04150	GCR_HUMAN	NR3C1	Glucocorticoid receptor
36699.8	30594	NaN	NaN	NaN	NaN	NaN	NaN	NaN	25985.8	NaN	215	256	SDLLIDENC[57.0215]LLSPLAGEDDS[79.9663]FLLEGNSNEDC[57.0215]KPLILPDTKPK	sp|P04150|GCR_HUMAN	SDLLIDENCLLSPLAGEDDSFLLEGNSNEDCKPLILPDTKPK	R	I	42	4	20S(79.9663),31C(57.0215),9C(57.0215)	P04150	GCR_HUMAN	NR3C1	Glucocorticoid receptor
35103.8	34628.7	NaN	NaN	NaN	NaN	NaN	NaN	NaN	NaN	32108.5	215	256	SDLLIDENC[57.0215]LLS[79.9663]PLAGEDDSFLLEGNSNEDC[57.0215]KPLILPDTKPK	sp|P04150|GCR_HUMAN	SDLLIDENCLLSPLAGEDDSFLLEGNSNEDCKPLILPDTKPK	R	I	42	4	12S(79.9663),31C(57.0215),9C(57.0215)	P04150	GCR_HUMAN	NR3C1	Glucocorticoid receptor
47821.3	36964.3	39090.9	91713.6	156159	NaN	106667	69720.8	73736.7	NaN	44238.1	132	140	STS[79.9663]VPENPK	sp|P04150|GCR_HUMAN	STSVPENPK	R	S	9	2	3S(79.9663)	P04150	GCR_HUMAN	NR3C1	Glucocorticoid receptor
39996.8	29816	39901.3	NaN	NaN	167367	NaN	NaN	NaN	49882.4	52437.1	132	140	S[79.9663]TSVPENPK	sp|P04150|GCR_HUMAN	STSVPENPK	R	S	9	2	1S(79.9663)	P04150	GCR_HUMAN	NR3C1	Glucocorticoid receptor
NaN	NaN	NaN	NaN	NaN	NaN	NaN	NaN	NaN	NaN	NaN	2	23	n[42.0106]DSKESLTPGREENPS[79.9663]S[79.9663]VLAQER	sp|P04150|GCR_HUMAN	DSKESLTPGREENPSSVLAQER	M	G	22	2	N-term(42.0106),15S(79.9663),16S(79.9663)	P04150	GCR_HUMAN	NR3C1	Glucocorticoid receptor
22669.9	NaN	NaN	NaN	NaN	NaN	NaN	NaN	NaN	NaN	NaN	284	307	SSSSGEGT[79.9663]C[57.0215]AVC[57.0215]GDNAAC[57.0215]QHYGVR	sp|Q92570|NR4A3_HUMAN	SSSSGEGTCAVCGDNAACQHYGVR	R	T	24	2	12C(57.0215),18C(57.0215),8T(79.9663),9C(57.0215)	Q92570	NR4A3_HUMAN	NR4A3	Nuclear receptor subfamily 4 group A member 3
NaN	NaN	NaN	NaN	NaN	NaN	NaN	NaN	NaN	17541.4	NaN	284	307	SSSS[79.9663]GEGTC[57.0215]AVC[57.0215]GDNAAC[57.0215]QHYGVR	sp|Q92570|NR4A3_HUMAN	SSSSGEGTCAVCGDNAACQHYGVR	R	T	24	3	12C(57.0215),18C(57.0215),4S(79.9663),9C(57.0215)	Q92570	NR4A3_HUMAN	NR4A3	Nuclear receptor subfamily 4 group A member 3
NaN	NaN	NaN	NaN	NaN	11567.1	NaN	NaN	NaN	NaN	5511.78	284	307	SS[79.9663]SSGEGTC[57.0215]AVC[57.0215]GDNAAC[57.0215]QHYGVR	sp|Q92570|NR4A3_HUMAN	SSSSGEGTCAVCGDNAACQHYGVR	R	T	24	2	12C(57.0215),18C(57.0215),2S(79.9663),9C(57.0215)	Q92570	NR4A3_HUMAN	NR4A3	Nuclear receptor subfamily 4 group A member 3
55275.2	48164.6	49937.4	26854.1	14598.7	20220.7	14862.8	17307.8	14691.9	12908.3	7317.08	284	307	S[79.9663]SSSGEGTC[57.0215]AVC[57.0215]GDNAAC[57.0215]QHYGVR	sp|Q92570|NR4A3_HUMAN	SSSSGEGTCAVCGDNAACQHYGVR	R	T	24	2,3	12C(57.0215),18C(57.0215),1S(79.9663),9C(57.0215)	Q92570	NR4A3_HUMAN	NR4A3	Nuclear receptor subfamily 4 group A member 3
56246.3	60836.6	48925.7	50538.2	54181	50452.6	66147.1	63103.5	67470.1	47875	51813.2	86	118	AQQNTDKDAAAHLQTSHKPSAEDAEGQS[79.9663]PLSQK	sp|Q96F24|NRBF2_HUMAN	AQQNTDKDAAAHLQTSHKPSAEDAEGQSPLSQK	K	Y	33	4,5	28S(79.9663)	Q96F24	NRBF2_HUMAN	NRBF2	Nuclear receptor-binding factor 2
42299	37961.4	NaN	37650.6	NaN	NaN	31631	52340.4	44996.3	41911	29060.8	86	118	AQQNTDKDAAAHLQTSHKPS[79.9663]AEDAEGQSPLSQK	sp|Q96F24|NRBF2_HUMAN	AQQNTDKDAAAHLQTSHKPSAEDAEGQSPLSQK	K	Y	33	4,5	20S(79.9663)	Q96F24	NRBF2_HUMAN	NRBF2	Nuclear receptor-binding factor 2
39557.1	NaN	31120.8	41613.4	29888.4	33244.5	88903.9	47228.9	63703.2	63597.3	NaN	86	118	AQQNTDKDAAAHLQT[79.9663]SHKPSAEDAEGQSPLSQK	sp|Q96F24|NRBF2_HUMAN	AQQNTDKDAAAHLQTSHKPSAEDAEGQSPLSQK	K	Y	33	4,5	15T(79.9663)	Q96F24	NRBF2_HUMAN	NRBF2	Nuclear receptor-binding factor 2
NaN	38739.6	NaN	39483.5	28053.7	NaN	NaN	NaN	NaN	NaN	NaN	86	118	AQQNT[79.9663]DKDAAAHLQTSHKPSAEDAEGQSPLSQK	sp|Q96F24|NRBF2_HUMAN	AQQNTDKDAAAHLQTSHKPSAEDAEGQSPLSQK	K	Y	33	5	5T(79.9663)	Q96F24	NRBF2_HUMAN	NRBF2	Nuclear receptor-binding factor 2
12203.3	9267.98	4737.53	NaN	NaN	NaN	NaN	7025.1	NaN	NaN	NaN	255	282	DIPIPNLPPLDFPS[79.9663]PELPLMELSEDILK	sp|Q96F24|NRBF2_HUMAN	DIPIPNLPPLDFPSPELPLMELSEDILK	K	G	28	3	14S(79.9663)	Q96F24	NRBF2_HUMAN	NRBF2	Nuclear receptor-binding factor 2
54329.2	52668.2	54475.3	43207	62631.3	56278.6	54729.6	NaN	36066.8	26569.3	40288.1	47	61	LTQSEQAHLS[79.9663]LELQR	sp|Q96F24|NRBF2_HUMAN	LTQSEQAHLSLELQR	K	D	15	2	10S(79.9663)	Q96F24	NRBF2_HUMAN	NRBF2	Nuclear receptor-binding factor 2
206035	192571	205663	579719	617422	648082	634091	226263	250286	249402	173989	412	430	PQQPQQEEVTS[79.9663]PVVPPSVK	sp|Q9UHY1|NRBP_HUMAN	PQQPQQEEVTSPVVPPSVK	R	T	19	2,3	11S(79.9663)	Q9UHY1	NRBP_HUMAN	NRBP1	Nuclear receptor-binding protein
188272	217407	209952	310185	605974	645677	508919	128976	NaN	NaN	198680	412	430	PQQPQQEEVT[79.9663]SPVVPPSVK	sp|Q9UHY1|NRBP_HUMAN	PQQPQQEEVTSPVVPPSVK	R	T	19	2,3	10T(79.9663)	Q9UHY1	NRBP_HUMAN	NRBP1	Nuclear receptor-binding protein
16636.8	13475.9	6893.48	48296.2	41939.9	48972.3	51552.6	NaN	18304	19604.9	14819.8	412	442	PQQPQQEEVT[79.9663]SPVVPPS[79.9663]VKTPTPEPAEVETR	sp|Q9UHY1|NRBP_HUMAN	PQQPQQEEVTSPVVPPSVKTPTPEPAEVETR	R	K	31	3	10T(79.9663),17S(79.9663)	Q9UHY1	NRBP_HUMAN	NRBP1	Nuclear receptor-binding protein
NaN	7237.7	NaN	51118.6	NaN	NaN	48154.8	17151.8	NaN	NaN	NaN	412	442	PQQPQQEEVT[79.9663]S[79.9663]PVVPPSVKTPTPEPAEVETR	sp|Q9UHY1|NRBP_HUMAN	PQQPQQEEVTSPVVPPSVKTPTPEPAEVETR	R	K	31	3	10T(79.9663),11S(79.9663)	Q9UHY1	NRBP_HUMAN	NRBP1	Nuclear receptor-binding protein
43030	49045.5	NaN	61546.9	NaN	NaN	NaN	NaN	69734.3	NaN	NaN	431	442	TPT[79.9663]PEPAEVETR	sp|Q9UHY1|NRBP_HUMAN	TPTPEPAEVETR	K	K	12	2	3T(79.9663)	Q9UHY1	NRBP_HUMAN	NRBP1	Nuclear receptor-binding protein
NaN	52569.3	49277.2	65222.4	45095.3	57877.1	78107	46458.2	66157	67359	63646.2	431	442	T[79.9663]PTPEPAEVETR	sp|Q9UHY1|NRBP_HUMAN	TPTPEPAEVETR	K	K	12	2	1T(79.9663)	Q9UHY1	NRBP_HUMAN	NRBP1	Nuclear receptor-binding protein
13831.1	NaN	NaN	NaN	NaN	NaN	NaN	NaN	NaN	NaN	16585.1	18	63	VESSSSAPGLTSVSPPVTSTTSAASPEEEEES[79.9663]EDESEILEESPC[57.0215]GR	sp|Q9UHY1|NRBP_HUMAN	VESSSSAPGLTSVSPPVTSTTSAASPEEEEESEDESEILEESPCGR	K	W	46	3	32S(79.9663),44C(57.0215)	Q9UHY1	NRBP_HUMAN	NRBP1	Nuclear receptor-binding protein
NaN	41932.5	43305.5	NaN	NaN	43139.8	52341.2	47655.7	51409.3	55275.8	NaN	2	17	n[42.0106]SEGESQTVLS[79.9663]SGSDPK	sp|Q9UHY1|NRBP_HUMAN	SEGESQTVLSSGSDPK	M	V	16	2	N-term(42.0106),10S(79.9663)	Q9UHY1	NRBP_HUMAN	NRBP1	Nuclear receptor-binding protein
NaN	NaN	NaN	NaN	NaN	NaN	NaN	NaN	NaN	NaN	NaN	2	17	n[42.0106]SEGESQT[79.9663]VLSSGSDPK	sp|Q9UHY1|NRBP_HUMAN	SEGESQTVLSSGSDPK	M	V	16	2	N-term(42.0106),7T(79.9663)	Q9UHY1	NRBP_HUMAN	NRBP1	Nuclear receptor-binding protein
256679	256026	NaN	46269.6	143804	373600	536023	NaN	NaN	54646.2	40300.8	2	17	n[42.0106]SEGES[79.9663]QTVLSSGSDPK	sp|Q9UHY1|NRBP_HUMAN	SEGESQTVLSSGSDPK	M	V	16	2	N-term(42.0106),5S(79.9663)	Q9UHY1	NRBP_HUMAN	NRBP1	Nuclear receptor-binding protein
596478	500237	498276	386500	303608	380002	620703	596012	558585	429888	632087	2	17	n[42.0106]S[79.9663]EGESQTVLSSGSDPK	sp|Q9UHY1|NRBP_HUMAN	SEGESQTVLSSGSDPK	M	V	16	2	N-term(42.0106),1S(79.9663)	Q9UHY1	NRBP_HUMAN	NRBP1	Nuclear receptor-binding protein
NaN	NaN	NaN	NaN	85171.1	74868.5	86542.2	NaN	65101.3	NaN	NaN	17	36	EREDESEDES[79.9663]DILEESPC[57.0215]GR	sp|Q9NSY0|NRBP2_HUMAN	EREDESEDESDILEESPCGR	R	W	20	2	10S(79.9663),18C(57.0215)	Q9NSY0	NRBP2_HUMAN	NRBP2	Nuclear receptor-binding protein 2
66831.7	83221.7	81291.9	84758.1	85982.1	83272.4	NaN	60463.4	NaN	69804.2	54085.2	17	36	EREDES[79.9663]EDESDILEESPC[57.0215]GR	sp|Q9NSY0|NRBP2_HUMAN	EREDESEDESDILEESPCGR	R	W	20	2	18C(57.0215),6S(79.9663)	Q9NSY0	NRBP2_HUMAN	NRBP2	Nuclear receptor-binding protein 2
NaN	NaN	NaN	NaN	NaN	NaN	NaN	NaN	NaN	NaN	NaN	56	77	AKS[79.9663]TC[57.0215]S[79.9663]C[57.0215]PDLQPNGQDLGENSR	sp|O43847|NRDC_HUMAN	AKSTCSCPDLQPNGQDLGENSR	K	V	22	2	3S(79.9663),5C(57.0215),6S(79.9663),7C(57.0215)	O43847	NRDC_HUMAN	NRDC	Nardilysin
8145.72	NaN	NaN	NaN	NaN	NaN	NaN	NaN	NaN	16438	NaN	56	77	AKS[79.9663]T[79.9663]C[57.0215]SC[57.0215]PDLQPNGQDLGENSR	sp|O43847|NRDC_HUMAN	AKSTCSCPDLQPNGQDLGENSR	K	V	22	2	3S(79.9663),4T(79.9663),5C(57.0215),7C(57.0215)	O43847	NRDC_HUMAN	NRDC	Nardilysin
NaN	NaN	NaN	NaN	42659.5	NaN	NaN	NaN	34445.9	NaN	NaN	93	105	GSLS[79.9663]NAGDPEIVK	sp|O43847|NRDC_HUMAN	GSLSNAGDPEIVK	R	S	13	2	4S(79.9663)	O43847	NRDC_HUMAN	NRDC	Nardilysin
85289.3	66030	62280	51962.7	NaN	54648.1	78615.6	44795.7	NaN	38148.4	48819.7	93	105	GS[79.9663]LSNAGDPEIVK	sp|O43847|NRDC_HUMAN	GSLSNAGDPEIVK	R	S	13	2	2S(79.9663)	O43847	NRDC_HUMAN	NRDC	Nardilysin
NaN	43632.5	41797	84265.9	113473	114736	116588	19889.7	59414.5	50858.7	43282.7	258	271	KHGGS[79.9663]DNAS[79.9663]T[79.9663]DC[57.0215]ER	sp|O43847|NRDC_HUMAN	KHGGSDNASTDCER	K	T	14	2	10T(79.9663),12C(57.0215),5S(79.9663),9S(79.9663)	O43847	NRDC_HUMAN	NRDC	Nardilysin
122776	113707	NaN	NaN	NaN	NaN	NaN	NaN	117473	NaN	NaN	81	105	LGADESEEEGRRGS[79.9663]LS[79.9663]NAGDPEIVK	sp|O43847|NRDC_HUMAN	LGADESEEEGRRGSLSNAGDPEIVK	R	S	25	2,3	14S(79.9663),16S(79.9663)	O43847	NRDC_HUMAN	NRDC	Nardilysin
46397.1	43356.8	39337.7	32803.6	19195.4	20778.2	27994.7	22047.8	16258.9	14866	12806.9	81	91	LGADES[79.9663]EEEGR	sp|O43847|NRDC_HUMAN	LGADESEEEGR	R	R	11	2	6S(79.9663)	O43847	NRDC_HUMAN	NRDC	Nardilysin
79725.6	NaN	NaN	NaN	NaN	219324	126001	NaN	NaN	59822.9	20699.1	81	105	LGADES[79.9663]EEEGRRGSLS[79.9663]NAGDPEIVK	sp|O43847|NRDC_HUMAN	LGADESEEEGRRGSLSNAGDPEIVK	R	S	25	2,3	16S(79.9663),6S(79.9663)	O43847	NRDC_HUMAN	NRDC	Nardilysin
147665	173298	129547	199215	198694	NaN	60179.2	124169	153991	193291	88985.7	81	105	LGADES[79.9663]EEEGRRGS[79.9663]LSNAGDPEIVK	sp|O43847|NRDC_HUMAN	LGADESEEEGRRGSLSNAGDPEIVK	R	S	25	2,3	14S(79.9663),6S(79.9663)	O43847	NRDC_HUMAN	NRDC	Nardilysin
NaN	2492340	2525320	NaN	NaN	2918160	NaN	NaN	NaN	NaN	2705630	92	105	RGSLS[79.9663]NAGDPEIVK	sp|O43847|NRDC_HUMAN	RGSLSNAGDPEIVK	R	S	14	2	5S(79.9663)	O43847	NRDC_HUMAN	NRDC	Nardilysin
2794930	2712860	2632990	2356700	2802320	2915810	3019970	2184920	2625450	2357350	2707100	92	105	RGS[79.9663]LSNAGDPEIVK	sp|O43847|NRDC_HUMAN	RGSLSNAGDPEIVK	R	S	14	2	3S(79.9663)	O43847	NRDC_HUMAN	NRDC	Nardilysin
24307.2	21536.3	24668.4	17984.9	19375.7	17773.7	20934.4	15590.7	17993.2	16779.8	NaN	92	105	RGS[79.9663]LS[79.9663]NAGDPEIVK	sp|O43847|NRDC_HUMAN	RGSLSNAGDPEIVK	R	S	14	2	3S(79.9663),5S(79.9663)	O43847	NRDC_HUMAN	NRDC	Nardilysin
NaN	NaN	NaN	NaN	15810.5	24996.6	25472.3	31975.2	NaN	NaN	14946	58	77	STC[57.0215]S[79.9663]C[57.0215]PDLQPNGQDLGENSR	sp|O43847|NRDC_HUMAN	STCSCPDLQPNGQDLGENSR	K	V	20	2	3C(57.0215),4S(79.9663),5C(57.0215)	O43847	NRDC_HUMAN	NRDC	Nardilysin
NaN	NaN	NaN	12863.5	NaN	NaN	NaN	NaN	NaN	17873	NaN	58	77	ST[79.9663]C[57.0215]SC[57.0215]PDLQPNGQDLGENSR	sp|O43847|NRDC_HUMAN	STCSCPDLQPNGQDLGENSR	K	V	20	2	2T(79.9663),3C(57.0215),5C(57.0215)	O43847	NRDC_HUMAN	NRDC	Nardilysin
25512.9	27591.3	29707.6	24563.4	16247.7	25824.7	21251.1	30646.3	28008.8	29157.1	NaN	58	77	S[79.9663]TC[57.0215]SC[57.0215]PDLQPNGQDLGENSR	sp|O43847|NRDC_HUMAN	STCSCPDLQPNGQDLGENSR	K	V	20	2	1S(79.9663),3C(57.0215),5C(57.0215)	O43847	NRDC_HUMAN	NRDC	Nardilysin
38992	36293.6	28866.4	53693.4	44398.3	54664.9	71572.8	25904.1	28824.7	29282.8	30735.4	892	908	NLS[79.9663]ALENYNFELVDGVK	sp|O14786|NRP1_HUMAN	NLSALENYNFELVDGVK	R	L	17	2	3S(79.9663)	O14786	NRP1_HUMAN	NRP1	Neuropilin-1
2858.85	NaN	NaN	NaN	NaN	NaN	NaN	NaN	NaN	NaN	NaN	539	552	S[79.9663]FEGNNNYDTPELR	sp|O14786|NRP1_HUMAN	SFEGNNNYDTPELR	K	T	14	2	1S(79.9663)	O14786	NRP1_HUMAN	NRP1	Neuropilin-1
NaN	NaN	NaN	40445.5	NaN	NaN	NaN	NaN	17214.3	22033.6	NaN	552	574	NEKPTQSVSSPEAT[79.9663]SGSTGSVEK	sp|Q9BZ95|NSD3_HUMAN	NEKPTQSVSSPEATSGSTGSVEK	R	K	23	2	14T(79.9663)	Q9BZ95	NSD3_HUMAN	NSD3	Histone-lysine N-methyltransferase NSD3
NaN	24778.7	21444.4	42478.5	28145.6	23519.8	NaN	17838.7	19249.2	23078.9	11136.5	552	574	NEKPTQSVSS[79.9663]PEATSGSTGSVEK	sp|Q9BZ95|NSD3_HUMAN	NEKPTQSVSSPEATSGSTGSVEK	R	K	23	2	10S(79.9663)	Q9BZ95	NSD3_HUMAN	NSD3	Histone-lysine N-methyltransferase NSD3
25315.1	27584.1	35000.7	NaN	29073.1	28800.4	30656.4	NaN	16560.8	NaN	5513.8	552	574	NEKPTQSVS[79.9663]SPEATSGSTGSVEK	sp|Q9BZ95|NSD3_HUMAN	NEKPTQSVSSPEATSGSTGSVEK	R	K	23	2	9S(79.9663)	Q9BZ95	NSD3_HUMAN	NSD3	Histone-lysine N-methyltransferase NSD3
25805.7	31090.7	NaN	NaN	23541.6	27253.9	27219	NaN	NaN	18884	NaN	552	574	NEKPTQS[79.9663]VSSPEATSGSTGSVEK	sp|Q9BZ95|NSD3_HUMAN	NEKPTQSVSSPEATSGSTGSVEK	R	K	23	2	7S(79.9663)	Q9BZ95	NSD3_HUMAN	NSD3	Histone-lysine N-methyltransferase NSD3
52629	41749.1	58794	44310.8	28742.2	47898.7	35604.4	66712.6	71344.2	83494	40829.2	203	217	ENRQS[79.9663]IINPDWNFEK	sp|P46459|NSF_HUMAN	ENRQSIINPDWNFEK	K	M	15	2,3	5S(79.9663)	P46459	NSF_HUMAN	NSF	Vesicle-fusing ATPase
NaN	NaN	11168.6	NaN	NaN	NaN	13658.1	9536.8	10003.3	15771.6	NaN	338	357	GS[79.9663]MAGSTGVHDTVVNQLLS[79.9663]K	sp|P46459|NSF_HUMAN	GSMAGSTGVHDTVVNQLLSK	R	I	20	2	19S(79.9663),2S(79.9663)	P46459	NSF_HUMAN	NSF	Vesicle-fusing ATPase
NaN	NaN	NaN	NaN	NaN	NaN	6336.17	16215.1	17720.9	36092.2	7163.49	201	217	T[79.9663]KENRQSIINPDWNFEK	sp|P46459|NSF_HUMAN	TKENRQSIINPDWNFEK	K	M	17	3	1T(79.9663)	P46459	NSF_HUMAN	NSF	Vesicle-fusing ATPase
709821	654326	560821	472476	516293	497069	415151	657025	542655	516104	650697	112	124	KKS[79.9663]PNELVDDLFK	sp|Q9UNZ2|NSF1C_HUMAN	KKSPNELVDDLFK	R	G	13	2,3	3S(79.9663)	Q9UNZ2	NSF1C_HUMAN	NSFL1C	NSFL1 cofactor p47
123943	141884	144649	NaN	NaN	141650	122776	109749	127014	127325	105067	260	282	LGSTAPQVLSTSS[79.9663]PAQQAENEAK	sp|Q9UNZ2|NSF1C_HUMAN	LGSTAPQVLSTSSPAQQAENEAK	K	A	23	2	13S(79.9663)	Q9UNZ2	NSF1C_HUMAN	NSFL1C	NSFL1 cofactor p47
120025	128343	161363	NaN	100201	NaN	102564	NaN	116833	137374	84325.1	260	282	LGSTAPQVLSTS[79.9663]SPAQQAENEAK	sp|Q9UNZ2|NSF1C_HUMAN	LGSTAPQVLSTSSPAQQAENEAK	K	A	23	2	12S(79.9663)	Q9UNZ2	NSF1C_HUMAN	NSFL1C	NSFL1 cofactor p47
NaN	NaN	154511	96546.9	NaN	NaN	NaN	116705	NaN	NaN	75412.5	260	282	LGSTAPQVLST[79.9663]SSPAQQAENEAK	sp|Q9UNZ2|NSF1C_HUMAN	LGSTAPQVLSTSSPAQQAENEAK	K	A	23	2	11T(79.9663)	Q9UNZ2	NSF1C_HUMAN	NSFL1C	NSFL1 cofactor p47
NaN	128343	NaN	112647	117088	NaN	NaN	NaN	NaN	NaN	106181	260	282	LGSTAPQVLS[79.9663]TSSPAQQAENEAK	sp|Q9UNZ2|NSF1C_HUMAN	LGSTAPQVLSTSSPAQQAENEAK	K	A	23	2	10S(79.9663)	Q9UNZ2	NSF1C_HUMAN	NSFL1C	NSFL1 cofactor p47
54951.5	63058.5	59599.2	124958	89179.5	192200	186175	39742.6	59488	74352	36644.5	140	148	S[79.9663]PGETSKPR	sp|Q9UNZ2|NSF1C_HUMAN	SPGETSKPR	K	P	9	2	1S(79.9663)	Q9UNZ2	NSF1C_HUMAN	NSFL1C	NSFL1 cofactor p47
NaN	NaN	NaN	18861.2	NaN	NaN	NaN	NaN	NaN	NaN	NaN	137	148	VT[79.9663]KSPGETSKPR	sp|Q9UNZ2|NSF1C_HUMAN	VTKSPGETSKPR	R	P	12	3	2T(79.9663)	Q9UNZ2	NSF1C_HUMAN	NSFL1C	NSFL1 cofactor p47
22222.8	NaN	21508.1	30800.5	29217.1	30296.3	26402.2	21198.8	NaN	22774	NaN	21	50	FS[79.9663]LLLLNLEEYY[79.9663]FEQHRANHILHKGSHHER	sp|Q92636|FAN_HUMAN	FSLLLLNLEEYYFEQHRANHILHKGSHHER	R	K	30	3	12Y(79.9663),2S(79.9663)	Q92636	FAN_HUMAN	NSMAF	Protein FAN
NaN	4169.84	NaN	NaN	NaN	NaN	NaN	NaN	NaN	NaN	8337.16	707	719	QDTLM[15.9949]GHDDAVS[79.9663]K	sp|Q92636|FAN_HUMAN	QDTLMGHDDAVSK	R	I	13	2	12S(79.9663),5M(15.9949)	Q92636	FAN_HUMAN	NSMAF	Protein FAN
15100.7	17795.5	17067.8	19416.8	10853.4	NaN	24576.8	7424.08	7417.09	NaN	NaN	582	610	SLSQTSSYNASMADSPGEES[79.9663]FEDLTEESK	sp|Q92636|FAN_HUMAN	SLSQTSSYNASMADSPGEESFEDLTEESK	K	T	29	2	20S(79.9663)	Q92636	FAN_HUMAN	NSMAF	Protein FAN
NaN	19174.5	NaN	NaN	NaN	NaN	NaN	NaN	NaN	NaN	NaN	582	610	SLSQTSSYNAS[79.9663]MADSPGEESFEDLTEESK	sp|Q92636|FAN_HUMAN	SLSQTSSYNASMADSPGEESFEDLTEESK	K	T	29	2	11S(79.9663)	Q92636	FAN_HUMAN	NSMAF	Protein FAN
32388.2	26620	23236.2	41414.8	29431.2	42011.1	40210.6	11477.5	21056.4	20729.5	16206.4	48	83	EAPERPSLEDTEPS[79.9663]DS[79.9663]GDEMMDPASLEAEADQGLC[57.0215]R	sp|Q9NXX6|NSE4A_HUMAN	EAPERPSLEDTEPSDSGDEMMDPASLEAEADQGLCR	R	Q	36	3	14S(79.9663),16S(79.9663),35C(57.0215)	Q9NXX6	NSE4A_HUMAN	NSMCE4A	Non-structural maintenance of chromosomes element 4 homolog A
162697	227550	191316	307524	262360	321435	313270	200389	246658	269603	197899	15	47	KTQQLHPVLQKPSVFGNDS[79.9663]DDDDETSVSESLQR	sp|Q9H0G5|NSRP1_HUMAN	KTQQLHPVLQKPSVFGNDSDDDDETSVSESLQR	K	E	33	3,4	19S(79.9663)	Q9H0G5	NSRP1_HUMAN	NSRP1	Nuclear speckle splicing regulatory protein 1
96211.9	NaN	88910.6	33076.7	138707	19700.9	20979.4	NaN	NaN	173843	NaN	15	47	KTQQLHPVLQKPS[79.9663]VFGNDSDDDDETSVSESLQR	sp|Q9H0G5|NSRP1_HUMAN	KTQQLHPVLQKPSVFGNDSDDDDETSVSESLQR	K	E	33	3,4	13S(79.9663)	Q9H0G5	NSRP1_HUMAN	NSRP1	Nuclear speckle splicing regulatory protein 1
NaN	NaN	NaN	NaN	NaN	NaN	NaN	NaN	NaN	248936	NaN	26	47	PSVFGNDSDDDDET[79.9663]SVSESLQR	sp|Q9H0G5|NSRP1_HUMAN	PSVFGNDSDDDDETSVSESLQR	K	E	22	2	14T(79.9663)	Q9H0G5	NSRP1_HUMAN	NSRP1	Nuclear speckle splicing regulatory protein 1
404229	331831	351945	315339	362007	411832	429386	274498	293423	263204	271281	26	47	PSVFGNDS[79.9663]DDDDETSVSESLQR	sp|Q9H0G5|NSRP1_HUMAN	PSVFGNDSDDDDETSVSESLQR	K	E	22	2	8S(79.9663)	Q9H0G5	NSRP1_HUMAN	NSRP1	Nuclear speckle splicing regulatory protein 1
NaN	320534	NaN	NaN	NaN	NaN	NaN	NaN	NaN	NaN	NaN	26	47	PS[79.9663]VFGNDSDDDDETSVSESLQR	sp|Q9H0G5|NSRP1_HUMAN	PSVFGNDSDDDDETSVSESLQR	K	E	22	2	2S(79.9663)	Q9H0G5	NSRP1_HUMAN	NSRP1	Nuclear speckle splicing regulatory protein 1
NaN	8275.6	NaN	14979.3	20324.1	15409.7	15502.6	NaN	NaN	NaN	2370.38	285	296	SQNHSRS[79.9663]PS[79.9663]EER	sp|Q9H0G5|NSRP1_HUMAN	SQNHSRSPSEER	R	G	12	2	7S(79.9663),9S(79.9663)	Q9H0G5	NSRP1_HUMAN	NSRP1	Nuclear speckle splicing regulatory protein 1
32923.5	30645.4	30215.3	44806.3	37697.6	41281.8	43383.8	14438.2	21426.5	NaN	14786.4	285	296	SQNHS[79.9663]RS[79.9663]PS[79.9663]EER	sp|Q9H0G5|NSRP1_HUMAN	SQNHSRSPSEER	R	G	12	2	5S(79.9663),7S(79.9663),9S(79.9663)	Q9H0G5	NSRP1_HUMAN	NSRP1	Nuclear speckle splicing regulatory protein 1
NaN	NaN	NaN	NaN	38509.4	NaN	NaN	NaN	NaN	NaN	NaN	285	296	S[79.9663]QNHSRS[79.9663]PS[79.9663]EER	sp|Q9H0G5|NSRP1_HUMAN	SQNHSRSPSEER	R	G	12	2	1S(79.9663),7S(79.9663),9S(79.9663)	Q9H0G5	NSRP1_HUMAN	NSRP1	Nuclear speckle splicing regulatory protein 1
100084	88670.7	79409.5	NaN	NaN	NaN	NaN	62339.7	NaN	NaN	NaN	16	47	TQQLHPVLQKPSVFGNDSDDDDET[79.9663]SVSESLQR	sp|Q9H0G5|NSRP1_HUMAN	TQQLHPVLQKPSVFGNDSDDDDETSVSESLQR	K	E	32	4	24T(79.9663)	Q9H0G5	NSRP1_HUMAN	NSRP1	Nuclear speckle splicing regulatory protein 1
175144	172822	186608	238094	210180	273416	266362	169492	167784	183774	160253	16	47	TQQLHPVLQKPSVFGNDS[79.9663]DDDDETSVSESLQR	sp|Q9H0G5|NSRP1_HUMAN	TQQLHPVLQKPSVFGNDSDDDDETSVSESLQR	K	E	32	3	18S(79.9663)	Q9H0G5	NSRP1_HUMAN	NSRP1	Nuclear speckle splicing regulatory protein 1
64433.4	52623.9	16255.2	61455.2	20803.6	28533.6	17391	12033.7	35523.1	20096.9	4812.02	240	264	VEENPDADSDFDAKS[79.9663]S[79.9663]ADDEIEETR	sp|Q9H0G5|NSRP1_HUMAN	VEENPDADSDFDAKSSADDEIEETR	K	V	25	2,3	15S(79.9663),16S(79.9663)	Q9H0G5	NSRP1_HUMAN	NSRP1	Nuclear speckle splicing regulatory protein 1
27421.9	22923.4	21756.7	30867.4	NaN	NaN	NaN	13881.8	NaN	NaN	NaN	240	253	VEENPDADS[79.9663]DFDAK	sp|Q9H0G5|NSRP1_HUMAN	VEENPDADSDFDAK	K	S	14	2	9S(79.9663)	Q9H0G5	NSRP1_HUMAN	NSRP1	Nuclear speckle splicing regulatory protein 1
NaN	NaN	NaN	NaN	NaN	NaN	64436.2	NaN	NaN	NaN	NaN	240	264	VEENPDADS[79.9663]DFDAKSS[79.9663]ADDEIEETR	sp|Q9H0G5|NSRP1_HUMAN	VEENPDADSDFDAKSSADDEIEETR	K	V	25	2	16S(79.9663),9S(79.9663)	Q9H0G5	NSRP1_HUMAN	NSRP1	Nuclear speckle splicing regulatory protein 1
77546.5	49478.1	93052.3	97177.4	83928.4	107621	102357	65595.4	66902.6	52908.4	38072	240	264	VEENPDADS[79.9663]DFDAKS[79.9663]SADDEIEETR	sp|Q9H0G5|NSRP1_HUMAN	VEENPDADSDFDAKSSADDEIEETR	K	V	25	2,3	15S(79.9663),9S(79.9663)	Q9H0G5	NSRP1_HUMAN	NSRP1	Nuclear speckle splicing regulatory protein 1
490400	567888	542430	654000	728784	796345	787303	412869	464102	509478	492168	240	264	VEENPDADS[79.9663]DFDAKS[79.9663]S[79.9663]ADDEIEETR	sp|Q9H0G5|NSRP1_HUMAN	VEENPDADSDFDAKSSADDEIEETR	K	V	25	2,3	15S(79.9663),16S(79.9663),9S(79.9663)	Q9H0G5	NSRP1_HUMAN	NSRP1	Nuclear speckle splicing regulatory protein 1
NaN	NaN	NaN	NaN	NaN	NaN	NaN	NaN	NaN	NaN	NaN	738	767	AGEPNSPDAEEANSPDVT[79.9663]AGC[57.0215]DPAGVHPPR	sp|Q08J23|NSUN2_HUMAN	AGEPNSPDAEEANSPDVTAGCDPAGVHPPR	R	-	30	2	18T(79.9663),21C(57.0215)	Q08J23	NSUN2_HUMAN	NSUN2	RNA cytosine C(5)-methyltransferase NSUN2
18314.6	23123.5	19511.5	8996.47	12416.6	13080.6	14446.1	11917.9	8925.39	21619.1	5919.14	738	767	AGEPNSPDAEEANS[79.9663]PDVTAGC[57.0215]DPAGVHPPR	sp|Q08J23|NSUN2_HUMAN	AGEPNSPDAEEANSPDVTAGCDPAGVHPPR	R	-	30	2,3	14S(79.9663),21C(57.0215)	Q08J23	NSUN2_HUMAN	NSUN2	RNA cytosine C(5)-methyltransferase NSUN2
NaN	29156.7	33904.1	24206.7	NaN	NaN	NaN	NaN	22692.8	29677.5	19281.9	738	767	AGEPNSPDAEEANS[79.9663]PDVT[79.9663]AGC[57.0215]DPAGVHPPR	sp|Q08J23|NSUN2_HUMAN	AGEPNSPDAEEANSPDVTAGCDPAGVHPPR	R	-	30	2,3,4	14S(79.9663),18T(79.9663),21C(57.0215)	Q08J23	NSUN2_HUMAN	NSUN2	RNA cytosine C(5)-methyltransferase NSUN2
1232430	1469860	1303600	820367	867668	851966	877132	934648	1069590	1077640	988871	738	767	AGEPNS[79.9663]PDAEEANSPDVTAGC[57.0215]DPAGVHPPR	sp|Q08J23|NSUN2_HUMAN	AGEPNSPDAEEANSPDVTAGCDPAGVHPPR	R	-	30	2,3	21C(57.0215),6S(79.9663)	Q08J23	NSUN2_HUMAN	NSUN2	RNA cytosine C(5)-methyltransferase NSUN2
NaN	NaN	NaN	NaN	NaN	NaN	103602	NaN	251617	NaN	121084	738	767	AGEPNS[79.9663]PDAEEANSPDVT[79.9663]AGC[57.0215]DPAGVHPPR	sp|Q08J23|NSUN2_HUMAN	AGEPNSPDAEEANSPDVTAGCDPAGVHPPR	R	-	30	2,3,4	18T(79.9663),21C(57.0215),6S(79.9663)	Q08J23	NSUN2_HUMAN	NSUN2	RNA cytosine C(5)-methyltransferase NSUN2
2636040	2801900	2488500	1419170	1498010	1536150	1514470	2097390	2160520	2192030	2071500	738	767	AGEPNS[79.9663]PDAEEANS[79.9663]PDVTAGC[57.0215]DPAGVHPPR	sp|Q08J23|NSUN2_HUMAN	AGEPNSPDAEEANSPDVTAGCDPAGVHPPR	R	-	30	2,3,4	14S(79.9663),21C(57.0215),6S(79.9663)	Q08J23	NSUN2_HUMAN	NSUN2	RNA cytosine C(5)-methyltransferase NSUN2
NaN	NaN	NaN	NaN	NaN	NaN	NaN	NaN	NaN	NaN	NaN	713	737	EGVILT[79.9663]NES[79.9663]AASTGQPDNDVTEGQR	sp|Q08J23|NSUN2_HUMAN	EGVILTNESAASTGQPDNDVTEGQR	K	A	25	3	6T(79.9663),9S(79.9663)	Q08J23	NSUN2_HUMAN	NSUN2	RNA cytosine C(5)-methyltransferase NSUN2
NaN	NaN	NaN	NaN	NaN	NaN	NaN	NaN	NaN	NaN	NaN	713	737	EGVILT[79.9663]NES[79.9663]AASTGQPDNDVT[79.9663]EGQR	sp|Q08J23|NSUN2_HUMAN	EGVILTNESAASTGQPDNDVTEGQR	K	A	25	4	21T(79.9663),6T(79.9663),9S(79.9663)	Q08J23	NSUN2_HUMAN	NSUN2	RNA cytosine C(5)-methyltransferase NSUN2
188049	186303	NaN	221447	221232	NaN	186114	99200.1	121223	100757	215152	451	470	ESTQLSPADLT[79.9663]EGKPTDPSK	sp|Q08J23|NSUN2_HUMAN	ESTQLSPADLTEGKPTDPSK	R	L	20	2,3	11T(79.9663)	Q08J23	NSUN2_HUMAN	NSUN2	RNA cytosine C(5)-methyltransferase NSUN2
NaN	NaN	NaN	NaN	NaN	NaN	NaN	NaN	NaN	NaN	NaN	451	464	ESTQLS[79.9663]PADLTEGK	sp|Q08J23|NSUN2_HUMAN	ESTQLSPADLTEGK	R	P	14	2	6S(79.9663)	Q08J23	NSUN2_HUMAN	NSUN2	RNA cytosine C(5)-methyltransferase NSUN2
343778	313851	303323	320275	371436	350574	348130	203602	221622	186167	189599	451	470	ESTQLS[79.9663]PADLTEGKPTDPSK	sp|Q08J23|NSUN2_HUMAN	ESTQLSPADLTEGKPTDPSK	R	L	20	2,3	6S(79.9663)	Q08J23	NSUN2_HUMAN	NSUN2	RNA cytosine C(5)-methyltransferase NSUN2
NaN	113976	NaN	NaN	NaN	199015	NaN	NaN	NaN	NaN	NaN	451	470	EST[79.9663]QLSPADLTEGKPTDPSK	sp|Q08J23|NSUN2_HUMAN	ESTQLSPADLTEGKPTDPSK	R	L	20	2,3	3T(79.9663)	Q08J23	NSUN2_HUMAN	NSUN2	RNA cytosine C(5)-methyltransferase NSUN2
148008	184680	186081	NaN	108829	143032	215646	205620	85731.6	177590	191890	451	470	ES[79.9663]TQLSPADLTEGKPTDPSK	sp|Q08J23|NSUN2_HUMAN	ESTQLSPADLTEGKPTDPSK	R	L	20	2,3	2S(79.9663)	Q08J23	NSUN2_HUMAN	NSUN2	RNA cytosine C(5)-methyltransferase NSUN2
55602.3	NaN	NaN	NaN	NaN	NaN	NaN	44337.3	NaN	55385.1	NaN	86	104	EMNDLPDTQVFIC[57.0215]T[79.9663]SPLLK	sp|Q8TCD5|NT5C_HUMAN	EMNDLPDTQVFICTSPLLK	R	Y	19	2	13C(57.0215),14T(79.9663)	Q8TCD5	NT5C_HUMAN	NT5C	5'(3')-deoxyribonucleotidase, cytosolic type
51830.9	55071.1	40947.8	49169.7	35180.5	37006.6	33031.3	28797.3	37037.8	46936.3	27411.3	180	188	LLS[79.9663]WSDNWR	sp|Q8TCD5|NT5C_HUMAN	LLSWSDNWR	R	E	9	2	3S(79.9663)	Q8TCD5	NT5C_HUMAN	NT5C	5'(3')-deoxyribonucleotidase, cytosolic type
NaN	11053.2	NaN	NaN	NaN	NaN	NaN	5486.05	NaN	NaN	NaN	425	446	KVT[79.9663]HDMDMC[57.0215]Y[79.9663]GMMGS[79.9663]LFRSGSR	sp|P49902|5NTC_HUMAN	KVTHDMDMCYGMMGSLFRSGSR	K	Q	22	2	10Y(79.9663),15S(79.9663),3T(79.9663),9C(57.0215)	P49902	5NTC_HUMAN	NT5C2	Cytosolic purine 5'-nucleotidase
264480	249067	NaN	419032	395966	402127	346086	166479	211471	NaN	133919	508	515	NRTS[79.9663]VDFK	sp|P49902|5NTC_HUMAN	NRTSVDFK	R	D	8	2	4S(79.9663)	P49902	5NTC_HUMAN	NT5C2	Cytosolic purine 5'-nucleotidase
NaN	6471.2	23949.3	23041	60255.3	22190.3	60330.6	NaN	31862.3	29660.9	32009.2	508	520	NRTS[79.9663]VDFKDTDYK	sp|P49902|5NTC_HUMAN	NRTSVDFKDTDYK	R	R	13	2,3	4S(79.9663)	P49902	5NTC_HUMAN	NT5C2	Cytosolic purine 5'-nucleotidase
NaN	NaN	227591	NaN	NaN	NaN	365107	NaN	NaN	205694	NaN	508	515	NRT[79.9663]SVDFK	sp|P49902|5NTC_HUMAN	NRTSVDFK	R	D	8	2	3T(79.9663)	P49902	5NTC_HUMAN	NT5C2	Cytosolic purine 5'-nucleotidase
27272.3	31252.4	NaN	43918.7	NaN	45201.4	35045.4	38002	NaN	NaN	NaN	508	520	NRT[79.9663]SVDFKDTDYK	sp|P49902|5NTC_HUMAN	NRTSVDFKDTDYK	R	R	13	3	3T(79.9663)	P49902	5NTC_HUMAN	NT5C2	Cytosolic purine 5'-nucleotidase
42949.5	50458.9	39819.8	76017.9	62174.3	63337.5	31173.2	19432.5	29695	34269.9	13696.1	1	24	n[42.0106]MEGAAAPVAGDRPDLGLGAPGS[79.9663]PR	sp|O60285|NUAK1_HUMAN	MEGAAAPVAGDRPDLGLGAPGSPR	-	E	24	2	N-term(42.0106),22S(79.9663)	O60285	NUAK1_HUMAN	NUAK1	NUAK family SNF1-like kinase 1
NaN	NaN	83062.7	NaN	61876.8	NaN	NaN	68797.9	67130.1	73905.8	51663.2	303	320	IQEFC[57.0215]NLHQSKEENLIS[79.9663]S	sp|P53384|NUBP1_HUMAN	IQEFCNLHQSKEENLISS	R	-	18	2	17S(79.9663),5C(57.0215)	P53384	NUBP1_HUMAN	NUBP1	Cytosolic Fe-S cluster assembly factor NUBP1
80337.8	88767.3	NaN	84215.8	66355.8	82002	76745.6	NaN	NaN	74878.3	50153.4	303	320	IQEFC[57.0215]NLHQS[79.9663]KEENLISS	sp|P53384|NUBP1_HUMAN	IQEFCNLHQSKEENLISS	R	-	18	2	10S(79.9663),5C(57.0215)	P53384	NUBP1_HUMAN	NUBP1	Cytosolic Fe-S cluster assembly factor NUBP1
NaN	NaN	NaN	NaN	NaN	NaN	NaN	NaN	NaN	NaN	NaN	186	210	Y[79.9663]LAT[79.9663]AHIDGAVIITTPQEVS[79.9663]LQDVR	sp|P53384|NUBP1_HUMAN	YLATAHIDGAVIITTPQEVSLQDVR	R	K	25	2	1Y(79.9663),20S(79.9663),4T(79.9663)	P53384	NUBP1_HUMAN	NUBP1	Cytosolic Fe-S cluster assembly factor NUBP1
370273	419898	353520	299017	400225	432679	444339	194798	247611	222954	187116	365	377	AQRLS[79.9663]QETEALGR	sp|Q02818|NUCB1_HUMAN	AQRLSQETEALGR	K	S	13	2,3	5S(79.9663)	Q02818	NUCB1_HUMAN	NUCB1	Nucleobindin-1
125024	105595	81641.9	60721.4	52765.4	76549	98024.8	49282.8	39816.8	32358.3	33479.6	368	377	LS[79.9663]QETEALGR	sp|Q02818|NUCB1_HUMAN	LSQETEALGR	R	S	10	2	2S(79.9663)	Q02818	NUCB1_HUMAN	NUCB1	Nucleobindin-1
34201.9	30785.3	29055.3	7284	6392	9097.34	15071.2	8025.45	9183.35	9826.27	NaN	137	152	QFEHLDPQNQHT[79.9663]FEAR	sp|Q02818|NUCB1_HUMAN	QFEHLDPQNQHTFEAR	K	D	16	3	12T(79.9663)	Q02818	NUCB1_HUMAN	NUCB1	Nucleobindin-1
90395.2	52433.3	62826.3	78970.4	74247.2	141238	195079	39864	15135.6	20891.7	14478.4	176	184	ATVTPS[79.9663]PVK	sp|Q9H1E3|NUCKS_HUMAN	ATVTPSPVK	K	G	9	2	6S(79.9663)	Q9H1E3	NUCKS_HUMAN	NUCKS1	Nuclear ubiquitous casein and cyclin-dependent kinase substrate 1
27027.9	39783.6	46286.9	55611.1	51422.2	65495.2	67403.2	NaN	12178.7	NaN	12709.9	176	186	ATVTPS[79.9663]PVKGK	sp|Q9H1E3|NUCKS_HUMAN	ATVTPSPVKGK	K	G	11	2	6S(79.9663)	Q9H1E3	NUCKS_HUMAN	NUCKS1	Nuclear ubiquitous casein and cyclin-dependent kinase substrate 1
NaN	NaN	NaN	NaN	NaN	NaN	NaN	19766.1	NaN	30143.7	NaN	176	186	ATVT[79.9663]PSPVKGK	sp|Q9H1E3|NUCKS_HUMAN	ATVTPSPVKGK	K	G	11	2	4T(79.9663)	Q9H1E3	NUCKS_HUMAN	NUCKS1	Nuclear ubiquitous casein and cyclin-dependent kinase substrate 1
NaN	48232.9	NaN	NaN	98793.3	107206	NaN	NaN	7628.7	NaN	NaN	176	186	ATVT[79.9663]PS[79.9663]PVKGK	sp|Q9H1E3|NUCKS_HUMAN	ATVTPSPVKGK	K	G	11	2	4T(79.9663),6S(79.9663)	Q9H1E3	NUCKS_HUMAN	NUCKS1	Nuclear ubiquitous casein and cyclin-dependent kinase substrate 1
NaN	NaN	NaN	48763.1	NaN	NaN	NaN	NaN	NaN	NaN	NaN	176	186	AT[79.9663]VTPSPVKGK	sp|Q9H1E3|NUCKS_HUMAN	ATVTPSPVKGK	K	G	11	2	2T(79.9663)	Q9H1E3	NUCKS_HUMAN	NUCKS1	Nuclear ubiquitous casein and cyclin-dependent kinase substrate 1
46877.2	7690.86	51070.1	117006	100473	NaN	125896	8991.17	6224.84	9222.26	6506.82	176	186	AT[79.9663]VTPS[79.9663]PVKGK	sp|Q9H1E3|NUCKS_HUMAN	ATVTPSPVKGK	K	G	11	2	2T(79.9663),6S(79.9663)	Q9H1E3	NUCKS_HUMAN	NUCKS1	Nuclear ubiquitous casein and cyclin-dependent kinase substrate 1
NaN	NaN	NaN	NaN	96588.1	NaN	NaN	NaN	NaN	NaN	NaN	176	186	AT[79.9663]VT[79.9663]PSPVKGK	sp|Q9H1E3|NUCKS_HUMAN	ATVTPSPVKGK	K	G	11	2	2T(79.9663),4T(79.9663)	Q9H1E3	NUCKS_HUMAN	NUCKS1	Nuclear ubiquitous casein and cyclin-dependent kinase substrate 1
322857	286573	258063	211410	306392	284336	235476	173601	223341	229689	176727	71	87	DDSHSAEDS[79.9663]EDEKEDHK	sp|Q9H1E3|NUCKS_HUMAN	DDSHSAEDSEDEKEDHK	K	N	17	2,3,4	9S(79.9663)	Q9H1E3	NUCKS_HUMAN	NUCKS1	Nuclear ubiquitous casein and cyclin-dependent kinase substrate 1
NaN	NaN	NaN	NaN	NaN	NaN	NaN	NaN	NaN	NaN	NaN	71	90	DDSHSAEDS[79.9663]EDEKEDHKNVR	sp|Q9H1E3|NUCKS_HUMAN	DDSHSAEDSEDEKEDHKNVR	K	Q	20	4	9S(79.9663)	Q9H1E3	NUCKS_HUMAN	NUCKS1	Nuclear ubiquitous casein and cyclin-dependent kinase substrate 1
NaN	NaN	NaN	NaN	NaN	NaN	13501.5	45726.5	119048	10689.5	NaN	71	87	DDSHS[79.9663]AEDSEDEKEDHK	sp|Q9H1E3|NUCKS_HUMAN	DDSHSAEDSEDEKEDHK	K	N	17	2,3,4	5S(79.9663)	Q9H1E3	NUCKS_HUMAN	NUCKS1	Nuclear ubiquitous casein and cyclin-dependent kinase substrate 1
4031170	3848000	4260400	5029190	5602880	5574840	6052200	3008310	3876440	4410440	3162620	71	87	DDSHS[79.9663]AEDS[79.9663]EDEKEDHK	sp|Q9H1E3|NUCKS_HUMAN	DDSHSAEDSEDEKEDHK	K	N	17	2,3,4	5S(79.9663),9S(79.9663)	Q9H1E3	NUCKS_HUMAN	NUCKS1	Nuclear ubiquitous casein and cyclin-dependent kinase substrate 1
40574.9	63234.1	62097.8	83294.4	96721.1	70265.2	25684.7	83473.1	69866.3	216556	39686.3	71	90	DDSHS[79.9663]AEDS[79.9663]EDEKEDHKNVR	sp|Q9H1E3|NUCKS_HUMAN	DDSHSAEDSEDEKEDHKNVR	K	Q	20	2,3,4	5S(79.9663),9S(79.9663)	Q9H1E3	NUCKS_HUMAN	NUCKS1	Nuclear ubiquitous casein and cyclin-dependent kinase substrate 1
28620	2926960	418204	41313.8	3537600	1312730	1980240	596770	1457360	3700240	961619	71	87	DDS[79.9663]HSAEDS[79.9663]EDEKEDHK	sp|Q9H1E3|NUCKS_HUMAN	DDSHSAEDSEDEKEDHK	K	N	17	2,3,4	3S(79.9663),9S(79.9663)	Q9H1E3	NUCKS_HUMAN	NUCKS1	Nuclear ubiquitous casein and cyclin-dependent kinase substrate 1
29688.9	34598.4	NaN	NaN	31548.8	20325.2	NaN	5332.43	102971	163035	74082.7	71	90	DDS[79.9663]HSAEDS[79.9663]EDEKEDHKNVR	sp|Q9H1E3|NUCKS_HUMAN	DDSHSAEDSEDEKEDHKNVR	K	Q	20	3,4	3S(79.9663),9S(79.9663)	Q9H1E3	NUCKS_HUMAN	NUCKS1	Nuclear ubiquitous casein and cyclin-dependent kinase substrate 1
59662.1	NaN	NaN	45342.6	NaN	NaN	NaN	26991.6	NaN	32948.9	NaN	71	87	DDS[79.9663]HS[79.9663]AEDSEDEKEDHK	sp|Q9H1E3|NUCKS_HUMAN	DDSHSAEDSEDEKEDHK	K	N	17	2,3,4	3S(79.9663),5S(79.9663)	Q9H1E3	NUCKS_HUMAN	NUCKS1	Nuclear ubiquitous casein and cyclin-dependent kinase substrate 1
NaN	NaN	NaN	NaN	NaN	NaN	NaN	NaN	NaN	NaN	NaN	71	90	DDS[79.9663]HS[79.9663]AEDSEDEKEDHKNVR	sp|Q9H1E3|NUCKS_HUMAN	DDSHSAEDSEDEKEDHKNVR	K	Q	20	4	3S(79.9663),5S(79.9663)	Q9H1E3	NUCKS_HUMAN	NUCKS1	Nuclear ubiquitous casein and cyclin-dependent kinase substrate 1
963804	810161	873169	794676	823389	797624	901506	597495	779908	754283	660707	71	87	DDS[79.9663]HS[79.9663]AEDS[79.9663]EDEKEDHK	sp|Q9H1E3|NUCKS_HUMAN	DDSHSAEDSEDEKEDHK	K	N	17	2,3	3S(79.9663),5S(79.9663),9S(79.9663)	Q9H1E3	NUCKS_HUMAN	NUCKS1	Nuclear ubiquitous casein and cyclin-dependent kinase substrate 1
NaN	NaN	NaN	11894	5160.62	NaN	NaN	NaN	NaN	21622.9	4953.65	71	90	DDS[79.9663]HS[79.9663]AEDS[79.9663]EDEKEDHKNVR	sp|Q9H1E3|NUCKS_HUMAN	DDSHSAEDSEDEKEDHKNVR	K	Q	20	3	3S(79.9663),5S(79.9663),9S(79.9663)	Q9H1E3	NUCKS_HUMAN	NUCKS1	Nuclear ubiquitous casein and cyclin-dependent kinase substrate 1
NaN	NaN	NaN	NaN	NaN	21733.7	77007	NaN	50823.5	20044.1	66565.8	129	150	DS[79.9663]GS[79.9663]DEDFLMEDDDDS[79.9663]DYGSSK	sp|Q9H1E3|NUCKS_HUMAN	DSGSDEDFLMEDDDDSDYGSSK	K	K	22	2	16S(79.9663),2S(79.9663),4S(79.9663)	Q9H1E3	NUCKS_HUMAN	NUCKS1	Nuclear ubiquitous casein and cyclin-dependent kinase substrate 1
45867.8	32249	33195.6	NaN	NaN	NaN	NaN	39720.7	NaN	NaN	17998.2	207	218	EEDEEPES[79.9663]PPEK	sp|Q9H1E3|NUCKS_HUMAN	EEDEEPESPPEK	K	K	12	2	8S(79.9663)	Q9H1E3	NUCKS_HUMAN	NUCKS1	Nuclear ubiquitous casein and cyclin-dependent kinase substrate 1
454262	355318	290429	163795	95632.5	122294	143942	219447	127271	92005.9	133410	207	219	EEDEEPES[79.9663]PPEKK	sp|Q9H1E3|NUCKS_HUMAN	EEDEEPESPPEKK	K	T	13	2,3	8S(79.9663)	Q9H1E3	NUCKS_HUMAN	NUCKS1	Nuclear ubiquitous casein and cyclin-dependent kinase substrate 1
150842	220981	192603	179412	176030	179353	190142	119801	168325	175531	99906.8	200	218	EKTPSPKEEDEEPES[79.9663]PPEK	sp|Q9H1E3|NUCKS_HUMAN	EKTPSPKEEDEEPESPPEK	K	K	19	2,3	15S(79.9663)	Q9H1E3	NUCKS_HUMAN	NUCKS1	Nuclear ubiquitous casein and cyclin-dependent kinase substrate 1
NaN	NaN	NaN	NaN	NaN	NaN	NaN	NaN	NaN	NaN	NaN	200	218	EKTPS[79.9663]PKEEDEEPES[79.9663]PPEK	sp|Q9H1E3|NUCKS_HUMAN	EKTPSPKEEDEEPESPPEK	K	K	19	2,3	15S(79.9663),5S(79.9663)	Q9H1E3	NUCKS_HUMAN	NUCKS1	Nuclear ubiquitous casein and cyclin-dependent kinase substrate 1
NaN	NaN	NaN	NaN	133867	NaN	NaN	NaN	NaN	NaN	NaN	200	218	EKT[79.9663]PSPKEEDEEPESPPEK	sp|Q9H1E3|NUCKS_HUMAN	EKTPSPKEEDEEPESPPEK	K	K	19	3	3T(79.9663)	Q9H1E3	NUCKS_HUMAN	NUCKS1	Nuclear ubiquitous casein and cyclin-dependent kinase substrate 1
NaN	NaN	191081	NaN	NaN	NaN	NaN	NaN	NaN	NaN	NaN	200	218	EKT[79.9663]PSPKEEDEEPES[79.9663]PPEK	sp|Q9H1E3|NUCKS_HUMAN	EKTPSPKEEDEEPESPPEK	K	K	19	2	15S(79.9663),3T(79.9663)	Q9H1E3	NUCKS_HUMAN	NUCKS1	Nuclear ubiquitous casein and cyclin-dependent kinase substrate 1
793041	1167830	1093220	769662	782086	737129	803623	915200	799355	757972	534911	200	218	EKT[79.9663]PS[79.9663]PKEEDEEPESPPEK	sp|Q9H1E3|NUCKS_HUMAN	EKTPSPKEEDEEPESPPEK	K	K	19	2,3	3T(79.9663),5S(79.9663)	Q9H1E3	NUCKS_HUMAN	NUCKS1	Nuclear ubiquitous casein and cyclin-dependent kinase substrate 1
828814	1021110	913900	710136	771147	751418	778531	897782	727375	746005	619897	200	218	EKT[79.9663]PS[79.9663]PKEEDEEPES[79.9663]PPEK	sp|Q9H1E3|NUCKS_HUMAN	EKTPSPKEEDEEPESPPEK	K	K	19	2,3	15S(79.9663),3T(79.9663),5S(79.9663)	Q9H1E3	NUCKS_HUMAN	NUCKS1	Nuclear ubiquitous casein and cyclin-dependent kinase substrate 1
793135	441442	220202	79184.3	63664.9	113874	426924	245022	300993	89271	427773	105	128	EMLMEDVGS[79.9663]EEEQEEEDEAPFQEK	sp|Q9H1E3|NUCKS_HUMAN	EMLMEDVGSEEEQEEEDEAPFQEK	R	D	24	2	9S(79.9663)	Q9H1E3	NUCKS_HUMAN	NUCKS1	Nuclear ubiquitous casein and cyclin-dependent kinase substrate 1
75006.4	51997.4	41830.6	12808.8	14074.5	17612.2	33397.1	39744.5	35728	21044.1	37942.3	105	128	EM[15.9949]LMEDVGS[79.9663]EEEQEEEDEAPFQEK	sp|Q9H1E3|NUCKS_HUMAN	EMLMEDVGSEEEQEEEDEAPFQEK	R	D	24	2	2M(15.9949),9S(79.9663)	Q9H1E3	NUCKS_HUMAN	NUCKS1	Nuclear ubiquitous casein and cyclin-dependent kinase substrate 1
11470.6	NaN	NaN	NaN	NaN	NaN	NaN	11850.9	NaN	9593.23	NaN	105	128	EM[15.9949]LM[15.9949]EDVGS[79.9663]EEEQEEEDEAPFQEK	sp|Q9H1E3|NUCKS_HUMAN	EMLMEDVGSEEEQEEEDEAPFQEK	R	D	24	2	2M(15.9949),4M(15.9949),9S(79.9663)	Q9H1E3	NUCKS_HUMAN	NUCKS1	Nuclear ubiquitous casein and cyclin-dependent kinase substrate 1
36290.1	NaN	NaN	NaN	NaN	NaN	NaN	228892	NaN	NaN	NaN	70	87	KDDSHSAEDS[79.9663]EDEKEDHK	sp|Q9H1E3|NUCKS_HUMAN	KDDSHSAEDSEDEKEDHK	K	N	18	3,4	10S(79.9663)	Q9H1E3	NUCKS_HUMAN	NUCKS1	Nuclear ubiquitous casein and cyclin-dependent kinase substrate 1
24921.5	NaN	NaN	NaN	NaN	NaN	NaN	151134	NaN	13050.2	NaN	70	87	KDDSHS[79.9663]AEDSEDEKEDHK	sp|Q9H1E3|NUCKS_HUMAN	KDDSHSAEDSEDEKEDHK	K	N	18	4	6S(79.9663)	Q9H1E3	NUCKS_HUMAN	NUCKS1	Nuclear ubiquitous casein and cyclin-dependent kinase substrate 1
8969520	7950140	6942840	4475620	6579090	5550050	4898920	5188090	6056980	5314600	5937550	70	87	KDDSHS[79.9663]AEDS[79.9663]EDEKEDHK	sp|Q9H1E3|NUCKS_HUMAN	KDDSHSAEDSEDEKEDHK	K	N	18	2,3,4	10S(79.9663),6S(79.9663)	Q9H1E3	NUCKS_HUMAN	NUCKS1	Nuclear ubiquitous casein and cyclin-dependent kinase substrate 1
2200320	439078	626446	427384	2671890	4083600	637240	2225860	3058510	281050	5864060	70	87	KDDS[79.9663]HSAEDS[79.9663]EDEKEDHK	sp|Q9H1E3|NUCKS_HUMAN	KDDSHSAEDSEDEKEDHK	K	N	18	2,3,4	10S(79.9663),4S(79.9663)	Q9H1E3	NUCKS_HUMAN	NUCKS1	Nuclear ubiquitous casein and cyclin-dependent kinase substrate 1
655231	333642	3022420	1992060	248769	223332	137705	63645	186206	162549	253835	70	87	KDDS[79.9663]HS[79.9663]AEDSEDEKEDHK	sp|Q9H1E3|NUCKS_HUMAN	KDDSHSAEDSEDEKEDHK	K	N	18	2,3,4	4S(79.9663),6S(79.9663)	Q9H1E3	NUCKS_HUMAN	NUCKS1	Nuclear ubiquitous casein and cyclin-dependent kinase substrate 1
3871910	3873730	4187420	4296190	4951000	4915270	5620620	1605480	3769140	4338900	3179450	70	87	KDDS[79.9663]HS[79.9663]AEDS[79.9663]EDEKEDHK	sp|Q9H1E3|NUCKS_HUMAN	KDDSHSAEDSEDEKEDHK	K	N	18	2,3,4	10S(79.9663),4S(79.9663),6S(79.9663)	Q9H1E3	NUCKS_HUMAN	NUCKS1	Nuclear ubiquitous casein and cyclin-dependent kinase substrate 1
NaN	NaN	NaN	NaN	NaN	NaN	NaN	NaN	NaN	NaN	NaN	9	35	KVVDYSQFQESDDADEDYGRDS[79.9663]GPPTK	sp|Q9H1E3|NUCKS_HUMAN	KVVDYSQFQESDDADEDYGRDSGPPTK	R	K	27	4	22S(79.9663)	Q9H1E3	NUCKS_HUMAN	NUCKS1	Nuclear ubiquitous casein and cyclin-dependent kinase substrate 1
NaN	NaN	NaN	NaN	NaN	26738.1	NaN	93527.8	NaN	NaN	NaN	9	35	KVVDYSQFQESDDADEDY[79.9663]GRDSGPPTK	sp|Q9H1E3|NUCKS_HUMAN	KVVDYSQFQESDDADEDYGRDSGPPTK	R	K	27	2,3	18Y(79.9663)	Q9H1E3	NUCKS_HUMAN	NUCKS1	Nuclear ubiquitous casein and cyclin-dependent kinase substrate 1
10909.9	NaN	NaN	NaN	NaN	NaN	NaN	7834.2	NaN	14210.1	NaN	9	35	KVVDYSQFQESDDADEDY[79.9663]GRDS[79.9663]GPPTK	sp|Q9H1E3|NUCKS_HUMAN	KVVDYSQFQESDDADEDYGRDSGPPTK	R	K	27	2	18Y(79.9663),22S(79.9663)	Q9H1E3	NUCKS_HUMAN	NUCKS1	Nuclear ubiquitous casein and cyclin-dependent kinase substrate 1
16700000	18600000	16400000	16600000	17100000	18800000	18300000	17200000	18900000	19800000	17300000	9	28	KVVDYSQFQES[79.9663]DDADEDYGR	sp|Q9H1E3|NUCKS_HUMAN	KVVDYSQFQESDDADEDYGR	R	D	20	2,3	11S(79.9663)	Q9H1E3	NUCKS_HUMAN	NUCKS1	Nuclear ubiquitous casein and cyclin-dependent kinase substrate 1
27037.9	47356.7	48766.5	154473	128374	143970	82718.2	91725.7	229875	500581	152296	9	35	KVVDYSQFQES[79.9663]DDADEDYGRDSGPPTK	sp|Q9H1E3|NUCKS_HUMAN	KVVDYSQFQESDDADEDYGRDSGPPTK	R	K	27	2,3,4	11S(79.9663)	Q9H1E3	NUCKS_HUMAN	NUCKS1	Nuclear ubiquitous casein and cyclin-dependent kinase substrate 1
182999	183733	152363	186740	159434	184849	155034	118426	134280	NaN	151501	9	35	KVVDYSQFQES[79.9663]DDADEDYGRDS[79.9663]GPPTK	sp|Q9H1E3|NUCKS_HUMAN	KVVDYSQFQESDDADEDYGRDSGPPTK	R	K	27	2,3	11S(79.9663),22S(79.9663)	Q9H1E3	NUCKS_HUMAN	NUCKS1	Nuclear ubiquitous casein and cyclin-dependent kinase substrate 1
150675	NaN	170699	28755.7	NaN	NaN	15784.5	NaN	NaN	137273	138573	9	35	KVVDYSQFQES[79.9663]DDADEDY[79.9663]GRDSGPPTK	sp|Q9H1E3|NUCKS_HUMAN	KVVDYSQFQESDDADEDYGRDSGPPTK	R	K	27	2,3	11S(79.9663),18Y(79.9663)	Q9H1E3	NUCKS_HUMAN	NUCKS1	Nuclear ubiquitous casein and cyclin-dependent kinase substrate 1
72022.7	11700000	10200000	10000000	17100000	12200000	235406	10600000	247845	12700000	10500000	9	28	KVVDYS[79.9663]QFQESDDADEDYGR	sp|Q9H1E3|NUCKS_HUMAN	KVVDYSQFQESDDADEDYGR	R	D	20	2,3	6S(79.9663)	Q9H1E3	NUCKS_HUMAN	NUCKS1	Nuclear ubiquitous casein and cyclin-dependent kinase substrate 1
NaN	NaN	NaN	NaN	NaN	NaN	NaN	NaN	NaN	NaN	NaN	9	35	KVVDYS[79.9663]QFQESDDADEDYGRDSGPPTK	sp|Q9H1E3|NUCKS_HUMAN	KVVDYSQFQESDDADEDYGRDSGPPTK	R	K	27	2,3	6S(79.9663)	Q9H1E3	NUCKS_HUMAN	NUCKS1	Nuclear ubiquitous casein and cyclin-dependent kinase substrate 1
16100000	18600000	6282900	16500000	17000000	6674490	18000000	5908390	18700000	19500000	7141400	9	28	KVVDY[79.9663]SQFQESDDADEDYGR	sp|Q9H1E3|NUCKS_HUMAN	KVVDYSQFQESDDADEDYGR	R	D	20	2,3	5Y(79.9663)	Q9H1E3	NUCKS_HUMAN	NUCKS1	Nuclear ubiquitous casein and cyclin-dependent kinase substrate 1
NaN	NaN	NaN	27105.5	11499.3	22533	NaN	NaN	NaN	NaN	NaN	9	35	KVVDY[79.9663]SQFQESDDADEDYGRDSGPPTK	sp|Q9H1E3|NUCKS_HUMAN	KVVDYSQFQESDDADEDYGRDSGPPTK	R	K	27	2	5Y(79.9663)	Q9H1E3	NUCKS_HUMAN	NUCKS1	Nuclear ubiquitous casein and cyclin-dependent kinase substrate 1
NaN	NaN	1575870	NaN	NaN	NaN	NaN	NaN	NaN	NaN	NaN	53	67	NSQEDSEDS[79.9663]EDKDVK	sp|Q9H1E3|NUCKS_HUMAN	NSQEDSEDSEDKDVK	K	T	15	2	9S(79.9663)	Q9H1E3	NUCKS_HUMAN	NUCKS1	Nuclear ubiquitous casein and cyclin-dependent kinase substrate 1
1733240	1943480	1957570	1497520	1158730	959562	946191	1698400	1597200	1322180	1272510	53	67	NSQEDS[79.9663]EDSEDKDVK	sp|Q9H1E3|NUCKS_HUMAN	NSQEDSEDSEDKDVK	K	T	15	2,3	6S(79.9663)	Q9H1E3	NUCKS_HUMAN	NUCKS1	Nuclear ubiquitous casein and cyclin-dependent kinase substrate 1
4287370	4155630	4125070	3358060	3319350	2712070	3475260	4055850	4348830	4303250	3922170	53	67	NSQEDS[79.9663]EDS[79.9663]EDKDVK	sp|Q9H1E3|NUCKS_HUMAN	NSQEDSEDSEDKDVK	K	T	15	2,3	6S(79.9663),9S(79.9663)	Q9H1E3	NUCKS_HUMAN	NUCKS1	Nuclear ubiquitous casein and cyclin-dependent kinase substrate 1
25186.2	342080	27855.6	19979.7	669663	772572	182600	1638510	1314450	8698.26	284907	53	67	NS[79.9663]QEDSEDSEDKDVK	sp|Q9H1E3|NUCKS_HUMAN	NSQEDSEDSEDKDVK	K	T	15	2,3	2S(79.9663)	Q9H1E3	NUCKS_HUMAN	NUCKS1	Nuclear ubiquitous casein and cyclin-dependent kinase substrate 1
NaN	135510	NaN	NaN	NaN	82738.9	NaN	2853660	3819520	NaN	NaN	53	67	NS[79.9663]QEDSEDS[79.9663]EDKDVK	sp|Q9H1E3|NUCKS_HUMAN	NSQEDSEDSEDKDVK	K	T	15	2,3	2S(79.9663),9S(79.9663)	Q9H1E3	NUCKS_HUMAN	NUCKS1	Nuclear ubiquitous casein and cyclin-dependent kinase substrate 1
167096	2031080	117668	95918.8	90372.2	NaN	78167.3	NaN	NaN	130857	NaN	53	67	NS[79.9663]QEDS[79.9663]EDSEDKDVK	sp|Q9H1E3|NUCKS_HUMAN	NSQEDSEDSEDKDVK	K	T	15	2,3	2S(79.9663),6S(79.9663)	Q9H1E3	NUCKS_HUMAN	NUCKS1	Nuclear ubiquitous casein and cyclin-dependent kinase substrate 1
42636.8	29543.5	26065	NaN	NaN	NaN	NaN	NaN	NaN	NaN	NaN	229	243	SGDEGS[79.9663]EDEAPS[79.9663]GED	sp|Q9H1E3|NUCKS_HUMAN	SGDEGSEDEAPSGED	K	-	15	2	12S(79.9663),6S(79.9663)	Q9H1E3	NUCKS_HUMAN	NUCKS1	Nuclear ubiquitous casein and cyclin-dependent kinase substrate 1
40067.7	44759.8	108910	153510	79775.3	60994.2	100422	59982.6	132374	106820	NaN	50	67	SGKNSQEDS[79.9663]EDSEDKDVK	sp|Q9H1E3|NUCKS_HUMAN	SGKNSQEDSEDSEDKDVK	R	T	18	2,3	9S(79.9663)	Q9H1E3	NUCKS_HUMAN	NUCKS1	Nuclear ubiquitous casein and cyclin-dependent kinase substrate 1
427954	286927	136569	NaN	94484.4	NaN	NaN	133276	NaN	NaN	NaN	50	67	SGKNSQEDS[79.9663]EDS[79.9663]EDKDVK	sp|Q9H1E3|NUCKS_HUMAN	SGKNSQEDSEDSEDKDVK	R	T	18	2,3	12S(79.9663),9S(79.9663)	Q9H1E3	NUCKS_HUMAN	NUCKS1	Nuclear ubiquitous casein and cyclin-dependent kinase substrate 1
129583	103332	143442	63688.6	50047.7	76897.6	38598	91389.2	39760.4	117857	77371	50	67	SGKNS[79.9663]QEDSEDSEDKDVK	sp|Q9H1E3|NUCKS_HUMAN	SGKNSQEDSEDSEDKDVK	R	T	18	2,3	5S(79.9663)	Q9H1E3	NUCKS_HUMAN	NUCKS1	Nuclear ubiquitous casein and cyclin-dependent kinase substrate 1
317287	270573	NaN	254021	193122	58452.5	NaN	NaN	170266	NaN	NaN	50	67	SGKNS[79.9663]QEDSEDS[79.9663]EDKDVK	sp|Q9H1E3|NUCKS_HUMAN	SGKNSQEDSEDSEDKDVK	R	T	18	2,3	12S(79.9663),5S(79.9663)	Q9H1E3	NUCKS_HUMAN	NUCKS1	Nuclear ubiquitous casein and cyclin-dependent kinase substrate 1
392234	389219	399127	316056	314388	191203	273900	405377	436331	495764	401393	50	67	SGKNS[79.9663]QEDS[79.9663]EDSEDKDVK	sp|Q9H1E3|NUCKS_HUMAN	SGKNSQEDSEDSEDKDVK	R	T	18	2,3	5S(79.9663),9S(79.9663)	Q9H1E3	NUCKS_HUMAN	NUCKS1	Nuclear ubiquitous casein and cyclin-dependent kinase substrate 1
1126730	1042520	1096380	568888	626151	556855	653862	934221	956688	942982	892932	50	67	SGKNS[79.9663]QEDS[79.9663]EDS[79.9663]EDKDVK	sp|Q9H1E3|NUCKS_HUMAN	SGKNSQEDSEDSEDKDVK	R	T	18	2,3	12S(79.9663),5S(79.9663),9S(79.9663)	Q9H1E3	NUCKS_HUMAN	NUCKS1	Nuclear ubiquitous casein and cyclin-dependent kinase substrate 1
90879.2	NaN	97145.6	59461.4	129966	54739.2	26889.3	88132.8	81672.8	95760.4	NaN	50	67	S[79.9663]GKNSQEDSEDSEDKDVK	sp|Q9H1E3|NUCKS_HUMAN	SGKNSQEDSEDSEDKDVK	R	T	18	2,3	1S(79.9663)	Q9H1E3	NUCKS_HUMAN	NUCKS1	Nuclear ubiquitous casein and cyclin-dependent kinase substrate 1
NaN	NaN	NaN	NaN	NaN	NaN	NaN	NaN	273928	NaN	257873	50	67	S[79.9663]GKNSQEDSEDS[79.9663]EDKDVK	sp|Q9H1E3|NUCKS_HUMAN	SGKNSQEDSEDSEDKDVK	R	T	18	2,3	12S(79.9663),1S(79.9663)	Q9H1E3	NUCKS_HUMAN	NUCKS1	Nuclear ubiquitous casein and cyclin-dependent kinase substrate 1
NaN	161573	NaN	209400	200238	185850	273724	250335	NaN	401757	154092	50	67	S[79.9663]GKNSQEDS[79.9663]EDSEDKDVK	sp|Q9H1E3|NUCKS_HUMAN	SGKNSQEDSEDSEDKDVK	R	T	18	2,3	1S(79.9663),9S(79.9663)	Q9H1E3	NUCKS_HUMAN	NUCKS1	Nuclear ubiquitous casein and cyclin-dependent kinase substrate 1
769360	842575	996676	450705	NaN	108945	343354	696771	477092	465725	873660	50	67	S[79.9663]GKNSQEDS[79.9663]EDS[79.9663]EDKDVK	sp|Q9H1E3|NUCKS_HUMAN	SGKNSQEDSEDSEDKDVK	R	T	18	2,3	12S(79.9663),1S(79.9663),9S(79.9663)	Q9H1E3	NUCKS_HUMAN	NUCKS1	Nuclear ubiquitous casein and cyclin-dependent kinase substrate 1
NaN	119126	458584	261363	14211.9	NaN	NaN	NaN	NaN	215775	133877	50	67	S[79.9663]GKNS[79.9663]QEDSEDSEDKDVK	sp|Q9H1E3|NUCKS_HUMAN	SGKNSQEDSEDSEDKDVK	R	T	18	2,3	1S(79.9663),5S(79.9663)	Q9H1E3	NUCKS_HUMAN	NUCKS1	Nuclear ubiquitous casein and cyclin-dependent kinase substrate 1
NaN	NaN	607793	7205.83	NaN	512660	NaN	538248	NaN	NaN	328191	50	67	S[79.9663]GKNS[79.9663]QEDSEDS[79.9663]EDKDVK	sp|Q9H1E3|NUCKS_HUMAN	SGKNSQEDSEDSEDKDVK	R	T	18	2	12S(79.9663),1S(79.9663),5S(79.9663)	Q9H1E3	NUCKS_HUMAN	NUCKS1	Nuclear ubiquitous casein and cyclin-dependent kinase substrate 1
NaN	NaN	NaN	6748.53	NaN	NaN	496196	NaN	NaN	NaN	NaN	50	67	S[79.9663]GKNS[79.9663]QEDS[79.9663]EDSEDKDVK	sp|Q9H1E3|NUCKS_HUMAN	SGKNSQEDSEDSEDKDVK	R	T	18	2,3	1S(79.9663),5S(79.9663),9S(79.9663)	Q9H1E3	NUCKS_HUMAN	NUCKS1	Nuclear ubiquitous casein and cyclin-dependent kinase substrate 1
307331	427879	368992	286829	290967	312903	338693	274084	134907	248246	167556	202	218	TPSPKEEDEEPES[79.9663]PPEK	sp|Q9H1E3|NUCKS_HUMAN	TPSPKEEDEEPESPPEK	K	K	17	2,3	13S(79.9663)	Q9H1E3	NUCKS_HUMAN	NUCKS1	Nuclear ubiquitous casein and cyclin-dependent kinase substrate 1
1439950	1875340	1780900	1527050	1288540	1323230	1282840	1082780	1279830	1194230	1036920	202	219	TPSPKEEDEEPES[79.9663]PPEKK	sp|Q9H1E3|NUCKS_HUMAN	TPSPKEEDEEPESPPEKK	K	T	18	2,3	13S(79.9663)	Q9H1E3	NUCKS_HUMAN	NUCKS1	Nuclear ubiquitous casein and cyclin-dependent kinase substrate 1
NaN	NaN	NaN	NaN	NaN	28032.8	31760.5	NaN	NaN	20415.4	NaN	202	218	TPS[79.9663]PKEEDEEPES[79.9663]PPEK	sp|Q9H1E3|NUCKS_HUMAN	TPSPKEEDEEPESPPEK	K	K	17	2	13S(79.9663),3S(79.9663)	Q9H1E3	NUCKS_HUMAN	NUCKS1	Nuclear ubiquitous casein and cyclin-dependent kinase substrate 1
102726	90794.6	160318	89996.4	147184	NaN	122147	62771.3	68372.9	156070	36713.2	202	219	TPS[79.9663]PKEEDEEPES[79.9663]PPEKK	sp|Q9H1E3|NUCKS_HUMAN	TPSPKEEDEEPESPPEKK	K	T	18	2,3	13S(79.9663),3S(79.9663)	Q9H1E3	NUCKS_HUMAN	NUCKS1	Nuclear ubiquitous casein and cyclin-dependent kinase substrate 1
118237	90101.7	69263.7	65896.1	41427	47320.6	49715.3	58672	65514.6	68644.4	26444.6	220	243	TSTSPPPEKS[79.9663]GDEGS[79.9663]EDEAPS[79.9663]GED	sp|Q9H1E3|NUCKS_HUMAN	TSTSPPPEKSGDEGSEDEAPSGED	K	-	24	2	10S(79.9663),15S(79.9663),21S(79.9663)	Q9H1E3	NUCKS_HUMAN	NUCKS1	Nuclear ubiquitous casein and cyclin-dependent kinase substrate 1
36519.6	NaN	NaN	NaN	NaN	NaN	NaN	54288.2	NaN	NaN	33633.2	220	228	TSTS[79.9663]PPPEK	sp|Q9H1E3|NUCKS_HUMAN	TSTSPPPEK	K	S	9	2	4S(79.9663)	Q9H1E3	NUCKS_HUMAN	NUCKS1	Nuclear ubiquitous casein and cyclin-dependent kinase substrate 1
NaN	18447.8	28144.6	11729.3	NaN	NaN	NaN	11411.7	NaN	NaN	NaN	220	243	TSTS[79.9663]PPPEKS[79.9663]GDEGS[79.9663]EDEAPSGED	sp|Q9H1E3|NUCKS_HUMAN	TSTSPPPEKSGDEGSEDEAPSGED	K	-	24	2	10S(79.9663),15S(79.9663),4S(79.9663)	Q9H1E3	NUCKS_HUMAN	NUCKS1	Nuclear ubiquitous casein and cyclin-dependent kinase substrate 1
NaN	NaN	NaN	NaN	NaN	NaN	NaN	NaN	NaN	NaN	NaN	220	228	TST[79.9663]SPPPEK	sp|Q9H1E3|NUCKS_HUMAN	TSTSPPPEK	K	S	9	2	3T(79.9663)	Q9H1E3	NUCKS_HUMAN	NUCKS1	Nuclear ubiquitous casein and cyclin-dependent kinase substrate 1
NaN	NaN	NaN	NaN	NaN	NaN	NaN	NaN	NaN	NaN	NaN	220	243	TST[79.9663]SPPPEKSGDEGS[79.9663]EDEAPS[79.9663]GED	sp|Q9H1E3|NUCKS_HUMAN	TSTSPPPEKSGDEGSEDEAPSGED	K	-	24	2	15S(79.9663),21S(79.9663),3T(79.9663)	Q9H1E3	NUCKS_HUMAN	NUCKS1	Nuclear ubiquitous casein and cyclin-dependent kinase substrate 1
NaN	71671.8	NaN	NaN	21306.1	16791.6	NaN	NaN	20629.8	NaN	NaN	220	243	TST[79.9663]SPPPEKS[79.9663]GDEGSEDEAPS[79.9663]GED	sp|Q9H1E3|NUCKS_HUMAN	TSTSPPPEKSGDEGSEDEAPSGED	K	-	24	2	10S(79.9663),21S(79.9663),3T(79.9663)	Q9H1E3	NUCKS_HUMAN	NUCKS1	Nuclear ubiquitous casein and cyclin-dependent kinase substrate 1
NaN	29522.7	27046.9	23836.4	NaN	NaN	NaN	NaN	14975.6	NaN	NaN	220	243	TST[79.9663]S[79.9663]PPPEKS[79.9663]GDEGSEDEAPSGED	sp|Q9H1E3|NUCKS_HUMAN	TSTSPPPEKSGDEGSEDEAPSGED	K	-	24	2	10S(79.9663),3T(79.9663),4S(79.9663)	Q9H1E3	NUCKS_HUMAN	NUCKS1	Nuclear ubiquitous casein and cyclin-dependent kinase substrate 1
32812.3	NaN	NaN	NaN	NaN	NaN	NaN	54897.8	NaN	NaN	NaN	220	228	TS[79.9663]TSPPPEK	sp|Q9H1E3|NUCKS_HUMAN	TSTSPPPEK	K	S	9	2	2S(79.9663)	Q9H1E3	NUCKS_HUMAN	NUCKS1	Nuclear ubiquitous casein and cyclin-dependent kinase substrate 1
NaN	NaN	22482.7	27295.6	NaN	NaN	NaN	NaN	NaN	NaN	NaN	220	243	TS[79.9663]T[79.9663]SPPPEKSGDEGSEDEAPS[79.9663]GED	sp|Q9H1E3|NUCKS_HUMAN	TSTSPPPEKSGDEGSEDEAPSGED	K	-	24	2	21S(79.9663),2S(79.9663),3T(79.9663)	Q9H1E3	NUCKS_HUMAN	NUCKS1	Nuclear ubiquitous casein and cyclin-dependent kinase substrate 1
NaN	NaN	NaN	NaN	NaN	NaN	NaN	NaN	NaN	NaN	NaN	202	219	T[79.9663]PSPKEEDEEPESPPEKK	sp|Q9H1E3|NUCKS_HUMAN	TPSPKEEDEEPESPPEKK	K	T	18	3	1T(79.9663)	Q9H1E3	NUCKS_HUMAN	NUCKS1	Nuclear ubiquitous casein and cyclin-dependent kinase substrate 1
26459	NaN	30280	NaN	21207.1	24839.8	36771.3	NaN	22291	NaN	17037.6	202	218	T[79.9663]PSPKEEDEEPES[79.9663]PPEK	sp|Q9H1E3|NUCKS_HUMAN	TPSPKEEDEEPESPPEK	K	K	17	2	13S(79.9663),1T(79.9663)	Q9H1E3	NUCKS_HUMAN	NUCKS1	Nuclear ubiquitous casein and cyclin-dependent kinase substrate 1
121167	184501	163949	61103.2	138118	140992	41840.9	162668	141850	72634.4	34572.9	202	219	T[79.9663]PSPKEEDEEPES[79.9663]PPEKK	sp|Q9H1E3|NUCKS_HUMAN	TPSPKEEDEEPESPPEKK	K	T	18	2,3	13S(79.9663),1T(79.9663)	Q9H1E3	NUCKS_HUMAN	NUCKS1	Nuclear ubiquitous casein and cyclin-dependent kinase substrate 1
22568.9	NaN	29908	NaN	NaN	NaN	NaN	NaN	NaN	NaN	NaN	220	228	T[79.9663]STSPPPEK	sp|Q9H1E3|NUCKS_HUMAN	TSTSPPPEK	K	S	9	2	1T(79.9663)	Q9H1E3	NUCKS_HUMAN	NUCKS1	Nuclear ubiquitous casein and cyclin-dependent kinase substrate 1
81250.5	81209	49978.2	60833	NaN	NaN	11541.3	52446.3	21635.9	25600.8	NaN	220	243	T[79.9663]STSPPPEKSGDEGS[79.9663]EDEAPS[79.9663]GED	sp|Q9H1E3|NUCKS_HUMAN	TSTSPPPEKSGDEGSEDEAPSGED	K	-	24	2	15S(79.9663),1T(79.9663),21S(79.9663)	Q9H1E3	NUCKS_HUMAN	NUCKS1	Nuclear ubiquitous casein and cyclin-dependent kinase substrate 1
NaN	22623	75691.8	25219.5	NaN	NaN	18247.4	NaN	NaN	19065.1	13893.9	220	243	T[79.9663]STSPPPEKS[79.9663]GDEGSEDEAPS[79.9663]GED	sp|Q9H1E3|NUCKS_HUMAN	TSTSPPPEKSGDEGSEDEAPSGED	K	-	24	2	10S(79.9663),1T(79.9663),21S(79.9663)	Q9H1E3	NUCKS_HUMAN	NUCKS1	Nuclear ubiquitous casein and cyclin-dependent kinase substrate 1
40873	30769	61612.5	27771.4	13717.2	22192.5	20582	15924.6	26327.4	27854.7	6478.96	220	243	T[79.9663]STSPPPEKS[79.9663]GDEGS[79.9663]EDEAPSGED	sp|Q9H1E3|NUCKS_HUMAN	TSTSPPPEKSGDEGSEDEAPSGED	K	-	24	2	10S(79.9663),15S(79.9663),1T(79.9663)	Q9H1E3	NUCKS_HUMAN	NUCKS1	Nuclear ubiquitous casein and cyclin-dependent kinase substrate 1
112914	16456.6	90052.7	40714.9	56743.2	46584.2	NaN	67112.6	55165.6	24418.9	37205	220	243	T[79.9663]S[79.9663]TSPPPEKSGDEGSEDEAPS[79.9663]GED	sp|Q9H1E3|NUCKS_HUMAN	TSTSPPPEKSGDEGSEDEAPSGED	K	-	24	2	1T(79.9663),21S(79.9663),2S(79.9663)	Q9H1E3	NUCKS_HUMAN	NUCKS1	Nuclear ubiquitous casein and cyclin-dependent kinase substrate 1
NaN	NaN	NaN	NaN	19585.8	24722.5	15156.4	61229.8	27061	26089.3	NaN	220	243	T[79.9663]S[79.9663]TSPPPEKSGDEGS[79.9663]EDEAPSGED	sp|Q9H1E3|NUCKS_HUMAN	TSTSPPPEKSGDEGSEDEAPSGED	K	-	24	2	15S(79.9663),1T(79.9663),2S(79.9663)	Q9H1E3	NUCKS_HUMAN	NUCKS1	Nuclear ubiquitous casein and cyclin-dependent kinase substrate 1
106382	31369	36920.8	25205.4	16011.5	NaN	NaN	11607.5	22970.2	24424.9	NaN	220	243	T[79.9663]S[79.9663]T[79.9663]SPPPEKSGDEGSEDEAPSGED	sp|Q9H1E3|NUCKS_HUMAN	TSTSPPPEKSGDEGSEDEAPSGED	K	-	24	2	1T(79.9663),2S(79.9663),3T(79.9663)	Q9H1E3	NUCKS_HUMAN	NUCKS1	Nuclear ubiquitous casein and cyclin-dependent kinase substrate 1
33813.5	NaN	NaN	NaN	NaN	NaN	NaN	NaN	NaN	NaN	NaN	10	35	VVDYSQFQESDDADEDYGRDSGPPT[79.9663]K	sp|Q9H1E3|NUCKS_HUMAN	VVDYSQFQESDDADEDYGRDSGPPTK	K	K	26	2	25T(79.9663)	Q9H1E3	NUCKS_HUMAN	NUCKS1	Nuclear ubiquitous casein and cyclin-dependent kinase substrate 1
NaN	NaN	NaN	NaN	NaN	NaN	NaN	27425	25978.2	24675.5	6793.8	10	35	VVDYSQFQESDDADEDY[79.9663]GRDS[79.9663]GPPTK	sp|Q9H1E3|NUCKS_HUMAN	VVDYSQFQESDDADEDYGRDSGPPTK	K	K	26	2	17Y(79.9663),21S(79.9663)	Q9H1E3	NUCKS_HUMAN	NUCKS1	Nuclear ubiquitous casein and cyclin-dependent kinase substrate 1
20800000	19200000	16500000	15900000	16000000	17200000	17700000	16000000	17000000	15200000	22900000	10	28	VVDYSQFQES[79.9663]DDADEDYGR	sp|Q9H1E3|NUCKS_HUMAN	VVDYSQFQESDDADEDYGR	K	D	19	2,3	10S(79.9663)	Q9H1E3	NUCKS_HUMAN	NUCKS1	Nuclear ubiquitous casein and cyclin-dependent kinase substrate 1
155414	165524	182799	327721	279211	285858	181602	144516	284971	678135	195821	10	35	VVDYSQFQES[79.9663]DDADEDYGRDSGPPTK	sp|Q9H1E3|NUCKS_HUMAN	VVDYSQFQESDDADEDYGRDSGPPTK	K	K	26	2,3	10S(79.9663)	Q9H1E3	NUCKS_HUMAN	NUCKS1	Nuclear ubiquitous casein and cyclin-dependent kinase substrate 1
127480	77314.5	69413.1	46113.2	27439.8	28349.4	34709.9	69540.9	28818.3	48831.9	14116.3	10	35	VVDYSQFQES[79.9663]DDADEDYGRDS[79.9663]GPPTK	sp|Q9H1E3|NUCKS_HUMAN	VVDYSQFQESDDADEDYGRDSGPPTK	K	K	26	2,3	10S(79.9663),21S(79.9663)	Q9H1E3	NUCKS_HUMAN	NUCKS1	Nuclear ubiquitous casein and cyclin-dependent kinase substrate 1
NaN	14790.7	19638.9	NaN	21259.4	NaN	15556.3	NaN	12680.7	19290.8	NaN	10	36	VVDYSQFQES[79.9663]DDADEDYGRDS[79.9663]GPPTKK	sp|Q9H1E3|NUCKS_HUMAN	VVDYSQFQESDDADEDYGRDSGPPTKK	K	I	27	2	10S(79.9663),21S(79.9663)	Q9H1E3	NUCKS_HUMAN	NUCKS1	Nuclear ubiquitous casein and cyclin-dependent kinase substrate 1
NaN	NaN	NaN	41031.4	NaN	NaN	NaN	NaN	NaN	NaN	NaN	10	35	VVDYSQFQES[79.9663]DDADEDY[79.9663]GRDSGPPTK	sp|Q9H1E3|NUCKS_HUMAN	VVDYSQFQESDDADEDYGRDSGPPTK	K	K	26	3	10S(79.9663),17Y(79.9663)	Q9H1E3	NUCKS_HUMAN	NUCKS1	Nuclear ubiquitous casein and cyclin-dependent kinase substrate 1
9353.43	NaN	NaN	NaN	NaN	NaN	NaN	5069.87	NaN	NaN	NaN	10	36	VVDYSQFQES[79.9663]DDADEDY[79.9663]GRDSGPPTKK	sp|Q9H1E3|NUCKS_HUMAN	VVDYSQFQESDDADEDYGRDSGPPTKK	K	I	27	2	10S(79.9663),17Y(79.9663)	Q9H1E3	NUCKS_HUMAN	NUCKS1	Nuclear ubiquitous casein and cyclin-dependent kinase substrate 1
121608	119351	136675	111569	41170.7	174568	172671	47727.7	134713	130647	93273.5	10	28	VVDYS[79.9663]QFQESDDADEDYGR	sp|Q9H1E3|NUCKS_HUMAN	VVDYSQFQESDDADEDYGR	K	D	19	2	5S(79.9663)	Q9H1E3	NUCKS_HUMAN	NUCKS1	Nuclear ubiquitous casein and cyclin-dependent kinase substrate 1
NaN	NaN	NaN	135644	NaN	NaN	58553.7	NaN	97861.5	NaN	NaN	10	35	VVDYS[79.9663]QFQESDDADEDYGRDSGPPTK	sp|Q9H1E3|NUCKS_HUMAN	VVDYSQFQESDDADEDYGRDSGPPTK	K	K	26	2	5S(79.9663)	Q9H1E3	NUCKS_HUMAN	NUCKS1	Nuclear ubiquitous casein and cyclin-dependent kinase substrate 1
NaN	NaN	NaN	NaN	NaN	NaN	NaN	NaN	NaN	NaN	NaN	10	36	VVDYS[79.9663]QFQESDDADEDYGRDS[79.9663]GPPTKK	sp|Q9H1E3|NUCKS_HUMAN	VVDYSQFQESDDADEDYGRDSGPPTKK	K	I	27	3	21S(79.9663),5S(79.9663)	Q9H1E3	NUCKS_HUMAN	NUCKS1	Nuclear ubiquitous casein and cyclin-dependent kinase substrate 1
NaN	101069	72235.1	153125	76897.6	110845	NaN	NaN	NaN	NaN	93903.3	10	28	VVDY[79.9663]SQFQESDDADEDYGR	sp|Q9H1E3|NUCKS_HUMAN	VVDYSQFQESDDADEDYGR	K	D	19	2,3	4Y(79.9663)	Q9H1E3	NUCKS_HUMAN	NUCKS1	Nuclear ubiquitous casein and cyclin-dependent kinase substrate 1
NaN	44550.2	NaN	NaN	98640.4	NaN	NaN	NaN	NaN	NaN	NaN	10	35	VVDY[79.9663]SQFQESDDADEDYGRDSGPPTK	sp|Q9H1E3|NUCKS_HUMAN	VVDYSQFQESDDADEDYGRDSGPPTK	K	K	26	2	4Y(79.9663)	Q9H1E3	NUCKS_HUMAN	NUCKS1	Nuclear ubiquitous casein and cyclin-dependent kinase substrate 1
NaN	NaN	NaN	NaN	NaN	NaN	NaN	NaN	NaN	NaN	NaN	10	35	VVDY[79.9663]SQFQESDDADEDYGRDS[79.9663]GPPTK	sp|Q9H1E3|NUCKS_HUMAN	VVDYSQFQESDDADEDYGRDSGPPTK	K	K	26	2,3	21S(79.9663),4Y(79.9663)	Q9H1E3	NUCKS_HUMAN	NUCKS1	Nuclear ubiquitous casein and cyclin-dependent kinase substrate 1
NaN	NaN	NaN	NaN	NaN	NaN	NaN	NaN	NaN	NaN	NaN	134	156	NGSLDSPGKQDT[79.9663]EEDEEEDEKDK	sp|Q9Y266|NUDC_HUMAN	NGSLDSPGKQDTEEDEEEDEKDK	K	G	23	3	12T(79.9663)	Q9Y266	NUDC_HUMAN	NUDC	Nuclear migration protein nudC
15404.5	18594.9	NaN	30449.8	20287.8	14245	18465.2	NaN	NaN	NaN	NaN	134	156	NGSLDS[79.9663]PGKQDTEEDEEEDEKDK	sp|Q9Y266|NUDC_HUMAN	NGSLDSPGKQDTEEDEEEDEKDK	K	G	23	3	6S(79.9663)	Q9Y266	NUDC_HUMAN	NUDC	Nuclear migration protein nudC
16565.8	19666.9	NaN	31894.5	20479.9	18183.7	23674.3	NaN	NaN	NaN	NaN	134	156	NGS[79.9663]LDSPGKQDTEEDEEEDEKDK	sp|Q9Y266|NUDC_HUMAN	NGSLDSPGKQDTEEDEEEDEKDK	K	G	23	3	3S(79.9663)	Q9Y266	NUDC_HUMAN	NUDC	Nuclear migration protein nudC
NaN	NaN	14788.9	NaN	NaN	11564.1	NaN	NaN	31951.8	14958	NaN	1	27	n[42.0106]MESQEPTESSQNGKQY[79.9663]IISEELISEGK	sp|Q9UKK9|NUDT5_HUMAN	MESQEPTESSQNGKQYIISEELISEGK	-	W	27	2,3	N-term(42.0106),16Y(79.9663)	Q9UKK9	NUDT5_HUMAN	NUDT5	ADP-sugar pyrophosphatase
7067.58	NaN	NaN	NaN	NaN	NaN	NaN	NaN	NaN	NaN	NaN	1	27	n[42.0106]MESQEPTESS[79.9663]QNGKQYIISEELISEGK	sp|Q9UKK9|NUDT5_HUMAN	MESQEPTESSQNGKQYIISEELISEGK	-	W	27	2	N-term(42.0106),10S(79.9663)	Q9UKK9	NUDT5_HUMAN	NUDT5	ADP-sugar pyrophosphatase
NaN	NaN	NaN	NaN	NaN	NaN	NaN	NaN	NaN	NaN	NaN	1	27	n[42.0106]MESQEPTES[79.9663]SQNGKQYIISEELISEGK	sp|Q9UKK9|NUDT5_HUMAN	MESQEPTESSQNGKQYIISEELISEGK	-	W	27	2	N-term(42.0106),9S(79.9663)	Q9UKK9	NUDT5_HUMAN	NUDT5	ADP-sugar pyrophosphatase
5167.73	NaN	NaN	NaN	NaN	NaN	NaN	NaN	NaN	NaN	NaN	1	27	n[42.0106]MESQEPT[79.9663]ESSQNGKQYIISEELISEGK	sp|Q9UKK9|NUDT5_HUMAN	MESQEPTESSQNGKQYIISEELISEGK	-	W	27	2,3	N-term(42.0106),7T(79.9663)	Q9UKK9	NUDT5_HUMAN	NUDT5	ADP-sugar pyrophosphatase
82319.8	28337.9	80778	93797.6	83795.5	101513	118589	7029.53	69979.7	69741.6	59463.6	321	355	LEGPPEANADPLGVLINS[79.9663]DS[79.9663]ES[79.9663]DKEEKPQHSVIPK	sp|Q9UHK0|NUFP1_HUMAN	LEGPPEANADPLGVLINSDSESDKEEKPQHSVIPK	K	E	35	3,4	18S(79.9663),20S(79.9663),22S(79.9663)	Q9UHK0	NUFP1_HUMAN	NUFIP1	FMR1-interacting protein NUFIP1
10664.1	NaN	NaN	NaN	NaN	NaN	NaN	10659.1	NaN	NaN	NaN	618	639	DYEIESQNPLASPTNT[79.9663]LLGSAK	sp|Q7Z417|NUFP2_HUMAN	DYEIESQNPLASPTNTLLGSAK	K	E	22	2	16T(79.9663)	Q7Z417	NUFP2_HUMAN	NUFIP2	FMR1-interacting protein NUFIP2
NaN	NaN	NaN	NaN	NaN	NaN	NaN	NaN	NaN	NaN	NaN	618	639	DYEIESQNPLASPT[79.9663]NTLLGSAK	sp|Q7Z417|NUFP2_HUMAN	DYEIESQNPLASPTNTLLGSAK	K	E	22	2	14T(79.9663)	Q7Z417	NUFP2_HUMAN	NUFIP2	FMR1-interacting protein NUFIP2
731941	775422	616756	812250	755391	821072	965299	598842	746933	658786	781687	618	639	DYEIESQNPLAS[79.9663]PTNTLLGSAK	sp|Q7Z417|NUFP2_HUMAN	DYEIESQNPLASPTNTLLGSAK	K	E	22	2	12S(79.9663)	Q7Z417	NUFP2_HUMAN	NUFIP2	FMR1-interacting protein NUFIP2
NaN	NaN	NaN	8333.53	NaN	NaN	NaN	NaN	NaN	NaN	NaN	618	639	DYEIES[79.9663]QNPLASPTNTLLGSAK	sp|Q7Z417|NUFP2_HUMAN	DYEIESQNPLASPTNTLLGSAK	K	E	22	2	6S(79.9663)	Q7Z417	NUFP2_HUMAN	NUFIP2	FMR1-interacting protein NUFIP2
NaN	NaN	NaN	NaN	NaN	NaN	NaN	NaN	NaN	NaN	NaN	206	222	GADNDGSGS[79.9663]ESGYTTPK	sp|Q7Z417|NUFP2_HUMAN	GADNDGSGSESGYTTPK	K	K	17	2	9S(79.9663)	Q7Z417	NUFP2_HUMAN	NUFIP2	FMR1-interacting protein NUFIP2
199330	236837	208152	177347	145793	142452	145580	148800	197445	168261	142443	206	222	GADNDGS[79.9663]GSESGYTTPK	sp|Q7Z417|NUFP2_HUMAN	GADNDGSGSESGYTTPK	K	K	17	2	7S(79.9663)	Q7Z417	NUFP2_HUMAN	NUFIP2	FMR1-interacting protein NUFIP2
75599.6	69609	71877.3	63440.7	44663.4	38898.3	51022	70019.2	76995.8	75226	69959.7	206	222	GADNDGS[79.9663]GS[79.9663]ESGYTTPK	sp|Q7Z417|NUFP2_HUMAN	GADNDGSGSESGYTTPK	K	K	17	2	7S(79.9663),9S(79.9663)	Q7Z417	NUFP2_HUMAN	NUFIP2	FMR1-interacting protein NUFIP2
22081.5	30793.2	NaN	4128.53	41757.7	NaN	NaN	24338.8	58341.6	NaN	11583.8	302	313	KSSDS[79.9663]KPGVSSK	sp|Q7Z417|NUFP2_HUMAN	KSSDSKPGVSSK	R	K	12	2,3	5S(79.9663)	Q7Z417	NUFP2_HUMAN	NUFIP2	FMR1-interacting protein NUFIP2
NaN	37840.4	21944.9	84704.6	26541.3	NaN	105685	35050.2	30219.2	54741.2	NaN	302	313	KSS[79.9663]DSKPGVSSK	sp|Q7Z417|NUFP2_HUMAN	KSSDSKPGVSSK	R	K	12	2,3	3S(79.9663)	Q7Z417	NUFP2_HUMAN	NUFIP2	FMR1-interacting protein NUFIP2
39684	55793.7	56432.8	95474.2	98347.9	181600	155063	32139.7	58573.2	97107.2	18101	302	313	KS[79.9663]SDSKPGVSSK	sp|Q7Z417|NUFP2_HUMAN	KSSDSKPGVSSK	R	K	12	2,3	2S(79.9663)	Q7Z417	NUFP2_HUMAN	NUFIP2	FMR1-interacting protein NUFIP2
894101	787275	711840	857784	896576	944055	924879	548223	615026	563877	651878	650	659	NDS[79.9663]WGSFDLR	sp|Q7Z417|NUFP2_HUMAN	NDSWGSFDLR	R	A	10	2	3S(79.9663)	Q7Z417	NUFP2_HUMAN	NUFIP2	FMR1-interacting protein NUFIP2
41142.4	77448.6	82235.2	78726	74425.8	90548.1	93489.1	63810.2	71528.2	79549.1	84943.4	110	122	NLS[79.9663]SDEATNPISR	sp|Q7Z417|NUFP2_HUMAN	NLSSDEATNPISR	K	V	13	2	3S(79.9663)	Q7Z417	NUFP2_HUMAN	NUFIP2	FMR1-interacting protein NUFIP2
66354.7	67866.8	62069.2	NaN	66676.5	75813.3	NaN	54555.4	73132.7	NaN	69139	570	581	RTS[79.9663]PQVLGSILK	sp|Q7Z417|NUFP2_HUMAN	RTSPQVLGSILK	K	S	12	2	3S(79.9663)	Q7Z417	NUFP2_HUMAN	NUFIP2	FMR1-interacting protein NUFIP2
NaN	NaN	NaN	75899.4	NaN	NaN	85611.5	NaN	NaN	60236	NaN	570	581	RT[79.9663]SPQVLGSILK	sp|Q7Z417|NUFP2_HUMAN	RTSPQVLGSILK	K	S	12	2	2T(79.9663)	Q7Z417	NUFP2_HUMAN	NUFIP2	FMR1-interacting protein NUFIP2
37908.1	NaN	41389.1	89747.1	NaN	NaN	83881.3	24249.8	32421.3	31374.7	NaN	303	313	S[79.9663]SDSKPGVSSK	sp|Q7Z417|NUFP2_HUMAN	SSDSKPGVSSK	K	K	11	2	1S(79.9663)	Q7Z417	NUFP2_HUMAN	NUFIP2	FMR1-interacting protein NUFIP2
NaN	NaN	NaN	NaN	NaN	NaN	NaN	NaN	NaN	NaN	NaN	369	397	TIQNSSVSPTSSSSSSS[79.9663]S[79.9663]TGETQTQSSSR	sp|Q7Z417|NUFP2_HUMAN	TIQNSSVSPTSSSSSSSSTGETQTQSSSR	K	L	29	2	17S(79.9663),18S(79.9663)	Q7Z417	NUFP2_HUMAN	NUFIP2	FMR1-interacting protein NUFIP2
NaN	NaN	36726.8	45671.4	NaN	NaN	37172	27612.3	30844.9	28957.2	26182.4	571	581	T[79.9663]SPQVLGSILK	sp|Q7Z417|NUFP2_HUMAN	TSPQVLGSILK	R	S	11	2	1T(79.9663)	Q7Z417	NUFP2_HUMAN	NUFIP2	FMR1-interacting protein NUFIP2
409262	630713	444554	596298	582829	574328	533052	260888	395165	376516	327355	154	176	APVPSTC[57.0215]SSTFPEELS[79.9663]PPSHQAK	sp|Q14980|NUMA1_HUMAN	APVPSTCSSTFPEELSPPSHQAK	K	R	23	2,3	16S(79.9663),7C(57.0215)	Q14980	NUMA1_HUMAN	NUMA1	Nuclear mitotic apparatus protein 1
NaN	181595	NaN	544944	NaN	NaN	265064	168829	NaN	165681	136533	154	176	APVPSTC[57.0215]SST[79.9663]FPEELSPPSHQAK	sp|Q14980|NUMA1_HUMAN	APVPSTCSSTFPEELSPPSHQAK	K	R	23	2,3	10T(79.9663),7C(57.0215)	Q14980	NUMA1_HUMAN	NUMA1	Nuclear mitotic apparatus protein 1
NaN	322751	254560	NaN	NaN	245830	278003	NaN	171892	NaN	122067	154	176	APVPSTC[57.0215]SS[79.9663]TFPEELSPPSHQAK	sp|Q14980|NUMA1_HUMAN	APVPSTCSSTFPEELSPPSHQAK	K	R	23	2,3	7C(57.0215),9S(79.9663)	Q14980	NUMA1_HUMAN	NUMA1	Nuclear mitotic apparatus protein 1
67800.9	NaN	NaN	NaN	NaN	232180	NaN	NaN	NaN	NaN	192526	154	176	APVPSTC[57.0215]S[79.9663]STFPEELSPPSHQAK	sp|Q14980|NUMA1_HUMAN	APVPSTCSSTFPEELSPPSHQAK	K	R	23	2,3	7C(57.0215),8S(79.9663)	Q14980	NUMA1_HUMAN	NUMA1	Nuclear mitotic apparatus protein 1
150380	NaN	NaN	NaN	NaN	NaN	NaN	NaN	NaN	NaN	NaN	154	176	APVPS[79.9663]TC[57.0215]SSTFPEELSPPSHQAK	sp|Q14980|NUMA1_HUMAN	APVPSTCSSTFPEELSPPSHQAK	K	R	23	2,3	5S(79.9663),7C(57.0215)	Q14980	NUMA1_HUMAN	NUMA1	Nuclear mitotic apparatus protein 1
NaN	NaN	NaN	NaN	NaN	NaN	NaN	NaN	NaN	NaN	NaN	1988	2004	KRVS[79.9663]LEPHQGPGTPESK	sp|Q14980|NUMA1_HUMAN	KRVSLEPHQGPGTPESK	R	K	17	3,4	4S(79.9663)	Q14980	NUMA1_HUMAN	NUMA1	Nuclear mitotic apparatus protein 1
NaN	NaN	NaN	34100.7	21044.4	32169.1	NaN	NaN	NaN	NaN	NaN	1988	2004	KRVS[79.9663]LEPHQGPGT[79.9663]PESK	sp|Q14980|NUMA1_HUMAN	KRVSLEPHQGPGTPESK	R	K	17	3	13T(79.9663),4S(79.9663)	Q14980	NUMA1_HUMAN	NUMA1	Nuclear mitotic apparatus protein 1
17688.9	18716.7	22216.2	39523.3	31146	31543.8	28800.8	11300.9	NaN	NaN	NaN	1860	1881	LGS[79.9663]PDYGNSALLSLPGYRPTTR	sp|Q14980|NUMA1_HUMAN	LGSPDYGNSALLSLPGYRPTTR	R	S	22	2,3	3S(79.9663)	Q14980	NUMA1_HUMAN	NUMA1	Nuclear mitotic apparatus protein 1
NaN	NaN	NaN	NaN	NaN	NaN	NaN	NaN	NaN	NaN	NaN	1741	1762	LPRT[79.9663]QPDGTSVPGEPAS[79.9663]PIS[79.9663]QR	sp|Q14980|NUMA1_HUMAN	LPRTQPDGTSVPGEPASPISQR	K	L	22	2	17S(79.9663),20S(79.9663),4T(79.9663)	Q14980	NUMA1_HUMAN	NUMA1	Nuclear mitotic apparatus protein 1
NaN	NaN	NaN	NaN	NaN	NaN	NaN	NaN	NaN	NaN	NaN	1741	1762	LPRT[79.9663]QPDGTS[79.9663]VPGEPASPIS[79.9663]QR	sp|Q14980|NUMA1_HUMAN	LPRTQPDGTSVPGEPASPISQR	K	L	22	2	10S(79.9663),20S(79.9663),4T(79.9663)	Q14980	NUMA1_HUMAN	NUMA1	Nuclear mitotic apparatus protein 1
199184	190357	230838	167579	152759	180421	325619	146289	177649	175032	173529	1967	1984	RAS[79.9663]MQPIQIAEGTGITTR	sp|Q14980|NUMA1_HUMAN	RASMQPIQIAEGTGITTR	R	Q	18	2,3	3S(79.9663)	Q14980	NUMA1_HUMAN	NUMA1	Nuclear mitotic apparatus protein 1
41118.7	42717.5	39614.1	62739.9	50908.4	38712.9	47714.1	16441.7	19317.3	14918.6	10367.1	1989	2004	RVS[79.9663]LEPHQGPGTPESK	sp|Q14980|NUMA1_HUMAN	RVSLEPHQGPGTPESK	K	K	16	3	3S(79.9663)	Q14980	NUMA1_HUMAN	NUMA1	Nuclear mitotic apparatus protein 1
2348370	1694290	2203440	2529520	1828140	2652480	2009640	1062520	627045	944170	926653	1744	1762	TQPDGTSVPGEPAS[79.9663]PISQR	sp|Q14980|NUMA1_HUMAN	TQPDGTSVPGEPASPISQR	R	L	19	2	14S(79.9663)	Q14980	NUMA1_HUMAN	NUMA1	Nuclear mitotic apparatus protein 1
NaN	NaN	NaN	NaN	NaN	NaN	NaN	NaN	NaN	NaN	NaN	407	434	EIAATC[57.0215]SGTEWGQS[79.9663]SGAASPGLFQAGHR	sp|P49757|NUMB_HUMAN	EIAATCSGTEWGQSSGAASPGLFQAGHR	K	R	28	2	14S(79.9663),6C(57.0215)	P49757	NUMB_HUMAN	NUMB	Protein numb homolog
163903	NaN	NaN	NaN	NaN	NaN	NaN	NaN	NaN	NaN	NaN	224	263	IVVGSSVAPGNTAPSPSSPTSPTSDATT[79.9663]S[79.9663]LEMNNPHAIPR	sp|P49757|NUMB_HUMAN	IVVGSSVAPGNTAPSPSSPTSPTSDATTSLEMNNPHAIPR	K	R	40	3	28T(79.9663),29S(79.9663)	P49757	NUMB_HUMAN	NUMB	Protein numb homolog
NaN	NaN	NaN	NaN	NaN	NaN	NaN	NaN	NaN	55115.5	NaN	224	263	IVVGSSVAPGNTAPSPSSPTSPTSDAT[79.9663]TSLEMNNPHAIPR	sp|P49757|NUMB_HUMAN	IVVGSSVAPGNTAPSPSSPTSPTSDATTSLEMNNPHAIPR	K	R	40	3	27T(79.9663)	P49757	NUMB_HUMAN	NUMB	Protein numb homolog
5738.59	NaN	NaN	NaN	NaN	NaN	NaN	24306.2	NaN	NaN	NaN	224	263	IVVGSSVAPGNTAPSPSSPTSPTSDAT[79.9663]TSLEM[15.9949]NNPHAIPR	sp|P49757|NUMB_HUMAN	IVVGSSVAPGNTAPSPSSPTSPTSDATTSLEMNNPHAIPR	K	R	40	3	27T(79.9663),32M(15.9949)	P49757	NUMB_HUMAN	NUMB	Protein numb homolog
175923	NaN	95650.7	526027	92085.9	88575.9	601238	NaN	134701	NaN	347536	224	263	IVVGSSVAPGNTAPSPSSPTSPTS[79.9663]DATTSLEMNNPHAIPR	sp|P49757|NUMB_HUMAN	IVVGSSVAPGNTAPSPSSPTSPTSDATTSLEMNNPHAIPR	K	R	40	3	24S(79.9663)	P49757	NUMB_HUMAN	NUMB	Protein numb homolog
NaN	NaN	NaN	NaN	NaN	NaN	37247.2	NaN	NaN	NaN	NaN	224	263	IVVGSSVAPGNTAPSPSSPTSPT[79.9663]SDATTSLEMNNPHAIPR	sp|P49757|NUMB_HUMAN	IVVGSSVAPGNTAPSPSSPTSPTSDATTSLEMNNPHAIPR	K	R	40	3	23T(79.9663)	P49757	NUMB_HUMAN	NUMB	Protein numb homolog
219170	NaN	NaN	NaN	NaN	NaN	NaN	NaN	NaN	NaN	NaN	224	263	IVVGSSVAPGNTAPSPSSPTSPT[79.9663]S[79.9663]DATTSLEMNNPHAIPR	sp|P49757|NUMB_HUMAN	IVVGSSVAPGNTAPSPSSPTSPTSDATTSLEMNNPHAIPR	K	R	40	3	23T(79.9663),24S(79.9663)	P49757	NUMB_HUMAN	NUMB	Protein numb homolog
NaN	46415	71394.5	738271	749606	741069	126839	NaN	45015.5	69670.8	71864.6	224	263	IVVGSSVAPGNTAPSPSSPTS[79.9663]PTSDATTSLEMNNPHAIPR	sp|P49757|NUMB_HUMAN	IVVGSSVAPGNTAPSPSSPTSPTSDATTSLEMNNPHAIPR	K	R	40	3,4	21S(79.9663)	P49757	NUMB_HUMAN	NUMB	Protein numb homolog
NaN	NaN	NaN	NaN	NaN	66467.7	65416.5	NaN	41752.1	NaN	NaN	224	263	IVVGSSVAPGNTAPSPSSPTS[79.9663]PT[79.9663]SDATTSLEMNNPHAIPR	sp|P49757|NUMB_HUMAN	IVVGSSVAPGNTAPSPSSPTSPTSDATTSLEMNNPHAIPR	K	R	40	4	21S(79.9663),23T(79.9663)	P49757	NUMB_HUMAN	NUMB	Protein numb homolog
455963	491989	NaN	767165	686625	848182	742742	NaN	NaN	48564.7	NaN	224	263	IVVGSSVAPGNTAPSPSSPT[79.9663]SPTSDATTSLEMNNPHAIPR	sp|P49757|NUMB_HUMAN	IVVGSSVAPGNTAPSPSSPTSPTSDATTSLEMNNPHAIPR	K	R	40	3,4	20T(79.9663)	P49757	NUMB_HUMAN	NUMB	Protein numb homolog
41220	30184.6	268566	NaN	NaN	NaN	NaN	27097.9	40165.9	28651.4	26805.8	224	263	IVVGSSVAPGNTAPSPSSPT[79.9663]S[79.9663]PTSDATTSLEMNNPHAIPR	sp|P49757|NUMB_HUMAN	IVVGSSVAPGNTAPSPSSPTSPTSDATTSLEMNNPHAIPR	K	R	40	3,4	20T(79.9663),21S(79.9663)	P49757	NUMB_HUMAN	NUMB	Protein numb homolog
NaN	514174	404131	702538	760057	729439	558572	473825	524573	551293	467856	224	263	IVVGSSVAPGNTAPSPSS[79.9663]PTSPTSDATTSLEMNNPHAIPR	sp|P49757|NUMB_HUMAN	IVVGSSVAPGNTAPSPSSPTSPTSDATTSLEMNNPHAIPR	K	R	40	3,4	18S(79.9663)	P49757	NUMB_HUMAN	NUMB	Protein numb homolog
NaN	NaN	NaN	NaN	NaN	NaN	NaN	26454.9	NaN	NaN	NaN	224	263	IVVGSSVAPGNTAPSPSS[79.9663]PTSPTSDATTSLEM[15.9949]NNPHAIPR	sp|P49757|NUMB_HUMAN	IVVGSSVAPGNTAPSPSSPTSPTSDATTSLEMNNPHAIPR	K	R	40	3	18S(79.9663),32M(15.9949)	P49757	NUMB_HUMAN	NUMB	Protein numb homolog
NaN	NaN	NaN	224880	247664	375481	NaN	NaN	411206	144359	457993	224	263	IVVGSSVAPGNTAPSPSS[79.9663]PTS[79.9663]PTSDATTSLEMNNPHAIPR	sp|P49757|NUMB_HUMAN	IVVGSSVAPGNTAPSPSSPTSPTSDATTSLEMNNPHAIPR	K	R	40	3	18S(79.9663),21S(79.9663)	P49757	NUMB_HUMAN	NUMB	Protein numb homolog
NaN	29512.1	NaN	171449	298656	399829	NaN	367619	NaN	161643	361900	224	263	IVVGSSVAPGNTAPSPSS[79.9663]PT[79.9663]SPTSDATTSLEMNNPHAIPR	sp|P49757|NUMB_HUMAN	IVVGSSVAPGNTAPSPSSPTSPTSDATTSLEMNNPHAIPR	K	R	40	3,4	18S(79.9663),20T(79.9663)	P49757	NUMB_HUMAN	NUMB	Protein numb homolog
NaN	NaN	NaN	NaN	NaN	NaN	NaN	NaN	NaN	NaN	13152.4	224	263	IVVGSSVAPGNTAPSPSS[79.9663]PT[79.9663]SPTSDATTSLEM[15.9949]NNPHAIPR	sp|P49757|NUMB_HUMAN	IVVGSSVAPGNTAPSPSSPTSPTSDATTSLEMNNPHAIPR	K	R	40	3	18S(79.9663),20T(79.9663),32M(15.9949)	P49757	NUMB_HUMAN	NUMB	Protein numb homolog
579301	78788.6	422366	260167	367425	91360.1	798373	95655	510096	630096	466597	224	263	IVVGSSVAPGNTAPSPS[79.9663]SPTSPTSDATTSLEMNNPHAIPR	sp|P49757|NUMB_HUMAN	IVVGSSVAPGNTAPSPSSPTSPTSDATTSLEMNNPHAIPR	K	R	40	3,4	17S(79.9663)	P49757	NUMB_HUMAN	NUMB	Protein numb homolog
NaN	NaN	NaN	NaN	NaN	NaN	415293	NaN	NaN	NaN	NaN	224	263	IVVGSSVAPGNTAPSPS[79.9663]SPTSPTSDATTS[79.9663]LEMNNPHAIPR	sp|P49757|NUMB_HUMAN	IVVGSSVAPGNTAPSPSSPTSPTSDATTSLEMNNPHAIPR	K	R	40	3	17S(79.9663),29S(79.9663)	P49757	NUMB_HUMAN	NUMB	Protein numb homolog
314117	NaN	NaN	NaN	NaN	NaN	NaN	NaN	NaN	NaN	NaN	224	263	IVVGSSVAPGNTAPSPS[79.9663]SPTSPTSDAT[79.9663]TSLEMNNPHAIPR	sp|P49757|NUMB_HUMAN	IVVGSSVAPGNTAPSPSSPTSPTSDATTSLEMNNPHAIPR	K	R	40	3	17S(79.9663),27T(79.9663)	P49757	NUMB_HUMAN	NUMB	Protein numb homolog
NaN	NaN	32278.4	NaN	NaN	NaN	NaN	NaN	NaN	29308.1	24661.9	224	263	IVVGSSVAPGNTAPSPS[79.9663]SPTSPTS[79.9663]DATTSLEMNNPHAIPR	sp|P49757|NUMB_HUMAN	IVVGSSVAPGNTAPSPSSPTSPTSDATTSLEMNNPHAIPR	K	R	40	4	17S(79.9663),24S(79.9663)	P49757	NUMB_HUMAN	NUMB	Protein numb homolog
NaN	181924	NaN	245883	355266	68114.5	65672.2	NaN	277830	NaN	7832.13	224	263	IVVGSSVAPGNTAPSPS[79.9663]SPTS[79.9663]PTSDATTSLEMNNPHAIPR	sp|P49757|NUMB_HUMAN	IVVGSSVAPGNTAPSPSSPTSPTSDATTSLEMNNPHAIPR	K	R	40	3,4	17S(79.9663),21S(79.9663)	P49757	NUMB_HUMAN	NUMB	Protein numb homolog
NaN	301293	NaN	57809.5	NaN	475758	677580	27330.1	413502	NaN	NaN	224	263	IVVGSSVAPGNTAPSPS[79.9663]SPT[79.9663]SPTSDATTSLEMNNPHAIPR	sp|P49757|NUMB_HUMAN	IVVGSSVAPGNTAPSPSSPTSPTSDATTSLEMNNPHAIPR	K	R	40	3,4	17S(79.9663),20T(79.9663)	P49757	NUMB_HUMAN	NUMB	Protein numb homolog
412620	253183	31814.9	NaN	269922	NaN	649147	322905	384822	28868.3	274762	224	263	IVVGSSVAPGNTAPSPS[79.9663]S[79.9663]PTSPTSDATTSLEMNNPHAIPR	sp|P49757|NUMB_HUMAN	IVVGSSVAPGNTAPSPSSPTSPTSDATTSLEMNNPHAIPR	K	R	40	3,4	17S(79.9663),18S(79.9663)	P49757	NUMB_HUMAN	NUMB	Protein numb homolog
397543	375909	423993	782454	721440	645972	73772.7	529428	517522	357827	607250	224	263	IVVGSSVAPGNTAPS[79.9663]PSSPTSPTSDATTSLEMNNPHAIPR	sp|P49757|NUMB_HUMAN	IVVGSSVAPGNTAPSPSSPTSPTSDATTSLEMNNPHAIPR	K	R	40	3,4	15S(79.9663)	P49757	NUMB_HUMAN	NUMB	Protein numb homolog
29473.4	24330.6	20469.2	NaN	NaN	17057.1	18512.2	27565.7	30184.4	19738.9	18415.1	224	263	IVVGSSVAPGNTAPS[79.9663]PSSPTSPTSDATTSLEM[15.9949]NNPHAIPR	sp|P49757|NUMB_HUMAN	IVVGSSVAPGNTAPSPSSPTSPTSDATTSLEMNNPHAIPR	K	R	40	3	15S(79.9663),32M(15.9949)	P49757	NUMB_HUMAN	NUMB	Protein numb homolog
NaN	NaN	NaN	NaN	NaN	NaN	NaN	NaN	NaN	NaN	355473	224	263	IVVGSSVAPGNTAPS[79.9663]PSSPTSPTSDATT[79.9663]SLEMNNPHAIPR	sp|P49757|NUMB_HUMAN	IVVGSSVAPGNTAPSPSSPTSPTSDATTSLEMNNPHAIPR	K	R	40	3	15S(79.9663),28T(79.9663)	P49757	NUMB_HUMAN	NUMB	Protein numb homolog
NaN	NaN	NaN	NaN	NaN	NaN	NaN	NaN	NaN	28651.4	NaN	224	263	IVVGSSVAPGNTAPS[79.9663]PSSPTSPTS[79.9663]DATTSLEMNNPHAIPR	sp|P49757|NUMB_HUMAN	IVVGSSVAPGNTAPSPSSPTSPTSDATTSLEMNNPHAIPR	K	R	40	4	15S(79.9663),24S(79.9663)	P49757	NUMB_HUMAN	NUMB	Protein numb homolog
NaN	NaN	NaN	211169	250824	NaN	674970	25044.2	443022	29290.3	NaN	224	263	IVVGSSVAPGNTAPS[79.9663]PSSPTS[79.9663]PTSDATTSLEMNNPHAIPR	sp|P49757|NUMB_HUMAN	IVVGSSVAPGNTAPSPSSPTSPTSDATTSLEMNNPHAIPR	K	R	40	3,4	15S(79.9663),21S(79.9663)	P49757	NUMB_HUMAN	NUMB	Protein numb homolog
NaN	NaN	NaN	NaN	NaN	NaN	NaN	NaN	NaN	NaN	NaN	224	263	IVVGSSVAPGNTAPS[79.9663]PSSPT[79.9663]SPTSDATTSLEMNNPHAIPR	sp|P49757|NUMB_HUMAN	IVVGSSVAPGNTAPSPSSPTSPTSDATTSLEMNNPHAIPR	K	R	40	3	15S(79.9663),20T(79.9663)	P49757	NUMB_HUMAN	NUMB	Protein numb homolog
NaN	NaN	NaN	NaN	NaN	NaN	NaN	NaN	40323.9	NaN	NaN	224	263	IVVGSSVAPGNTAPS[79.9663]PSS[79.9663]PTSPTSDATTSLEMNNPHAIPR	sp|P49757|NUMB_HUMAN	IVVGSSVAPGNTAPSPSSPTSPTSDATTSLEMNNPHAIPR	K	R	40	4	15S(79.9663),18S(79.9663)	P49757	NUMB_HUMAN	NUMB	Protein numb homolog
19485.8	NaN	NaN	NaN	NaN	NaN	NaN	15380.9	NaN	NaN	NaN	224	263	IVVGSSVAPGNTAPS[79.9663]PSS[79.9663]PTS[79.9663]PTSDATTSLEMNNPHAIPR	sp|P49757|NUMB_HUMAN	IVVGSSVAPGNTAPSPSSPTSPTSDATTSLEMNNPHAIPR	K	R	40	3	15S(79.9663),18S(79.9663),21S(79.9663)	P49757	NUMB_HUMAN	NUMB	Protein numb homolog
426418	259298	235262	140371	211552	10001	88060.5	305099	NaN	146937	460730	224	263	IVVGSSVAPGNTAPS[79.9663]PS[79.9663]SPTSPTSDATTSLEMNNPHAIPR	sp|P49757|NUMB_HUMAN	IVVGSSVAPGNTAPSPSSPTSPTSDATTSLEMNNPHAIPR	K	R	40	3,4	15S(79.9663),17S(79.9663)	P49757	NUMB_HUMAN	NUMB	Protein numb homolog
17912.7	7983.95	NaN	NaN	NaN	6719.63	72773.8	NaN	29333.2	NaN	26774	224	263	IVVGSSVAPGNTAPS[79.9663]PS[79.9663]SPT[79.9663]SPTSDATTSLEMNNPHAIPR	sp|P49757|NUMB_HUMAN	IVVGSSVAPGNTAPSPSSPTSPTSDATTSLEMNNPHAIPR	K	R	40	3	15S(79.9663),17S(79.9663),20T(79.9663)	P49757	NUMB_HUMAN	NUMB	Protein numb homolog
437126	77986.6	25196.6	28645.2	16469.6	178344	462532	44455.6	396676	47703.1	338994	224	263	IVVGSSVAPGNT[79.9663]APSPSSPTSPTSDATTSLEMNNPHAIPR	sp|P49757|NUMB_HUMAN	IVVGSSVAPGNTAPSPSSPTSPTSDATTSLEMNNPHAIPR	K	R	40	3,4	12T(79.9663)	P49757	NUMB_HUMAN	NUMB	Protein numb homolog
NaN	NaN	31869.6	NaN	NaN	NaN	NaN	NaN	NaN	NaN	NaN	224	263	IVVGSSVAPGNT[79.9663]APSPSSPT[79.9663]SPTSDATTSLEMNNPHAIPR	sp|P49757|NUMB_HUMAN	IVVGSSVAPGNTAPSPSSPTSPTSDATTSLEMNNPHAIPR	K	R	40	4	12T(79.9663),20T(79.9663)	P49757	NUMB_HUMAN	NUMB	Protein numb homolog
NaN	NaN	32278.4	NaN	NaN	NaN	NaN	NaN	NaN	NaN	NaN	224	263	IVVGSSVAPGNT[79.9663]APS[79.9663]PSSPTSPTSDATTSLEMNNPHAIPR	sp|P49757|NUMB_HUMAN	IVVGSSVAPGNTAPSPSSPTSPTSDATTSLEMNNPHAIPR	K	R	40	3,4	12T(79.9663),15S(79.9663)	P49757	NUMB_HUMAN	NUMB	Protein numb homolog
NaN	45171.9	NaN	23838.4	NaN	21250	51759.6	NaN	NaN	NaN	NaN	224	263	IVVGS[79.9663]SVAPGNTAPSPSSPTSPTSDATTSLEMNNPHAIPR	sp|P49757|NUMB_HUMAN	IVVGSSVAPGNTAPSPSSPTSPTSDATTSLEMNNPHAIPR	K	R	40	3	5S(79.9663)	P49757	NUMB_HUMAN	NUMB	Protein numb homolog
NaN	NaN	18403	NaN	NaN	NaN	NaN	18934.9	NaN	20290.4	NaN	353	378	PVTVVAPQSPTFQANGT[79.9663]DSAFHVLAK	sp|P49757|NUMB_HUMAN	PVTVVAPQSPTFQANGTDSAFHVLAK	K	P	26	3	17T(79.9663)	P49757	NUMB_HUMAN	NUMB	Protein numb homolog
19288.9	10818	18191.6	32294.7	20871.9	25333	34891.9	NaN	15331.6	18883.2	16580.8	353	378	PVTVVAPQS[79.9663]PTFQANGTDSAFHVLAK	sp|P49757|NUMB_HUMAN	PVTVVAPQSPTFQANGTDSAFHVLAK	K	P	26	2,3	9S(79.9663)	P49757	NUMB_HUMAN	NUMB	Protein numb homolog
NaN	150279	59963	204515	191266	257219	88078.3	69538.3	293876	460294	361882	435	449	RTPS[79.9663]EADRWLEEVSK	sp|P49757|NUMB_HUMAN	RTPSEADRWLEEVSK	R	S	15	2,3	4S(79.9663)	P49757	NUMB_HUMAN	NUMB	Protein numb homolog
123846	122137	132322	134307	103211	174952	211828	150094	178462	110987	154213	435	442	RT[79.9663]PSEADR	sp|P49757|NUMB_HUMAN	RTPSEADR	R	W	8	2	2T(79.9663)	P49757	NUMB_HUMAN	NUMB	Protein numb homolog
80470.6	NaN	193205	NaN	NaN	262354	225755	252437	88557.3	NaN	99054.4	435	449	RT[79.9663]PSEADRWLEEVSK	sp|P49757|NUMB_HUMAN	RTPSEADRWLEEVSK	R	S	15	2,3	2T(79.9663)	P49757	NUMB_HUMAN	NUMB	Protein numb homolog
94478.5	27638.5	123155	121456	40506.6	132398	62426.3	70985.8	61225.4	85421.4	54789.5	436	449	TPS[79.9663]EADRWLEEVSK	sp|P49757|NUMB_HUMAN	TPSEADRWLEEVSK	R	S	14	2,3	3S(79.9663)	P49757	NUMB_HUMAN	NUMB	Protein numb homolog
NaN	68658.7	NaN	73824.9	67628.3	73361.7	88219.3	144684	93261.4	NaN	89275.2	436	449	T[79.9663]PSEADRWLEEVSK	sp|P49757|NUMB_HUMAN	TPSEADRWLEEVSK	R	S	14	2,3	1T(79.9663)	P49757	NUMB_HUMAN	NUMB	Protein numb homolog
196037	168095	150970	224794	216402	226157	218874	102349	103924	109187	83805.6	32	48	VLLQAS[79.9663]QDENFGNTTPR	sp|P57740|NU107_HUMAN	VLLQASQDENFGNTTPR	R	N	17	2	6S(79.9663)	P57740	NU107_HUMAN	NUP107	Nuclear pore complex protein Nup107
NaN	63083	60911.1	62995.3	NaN	35171.2	74457.2	NaN	64367.3	NaN	26675.7	55	61	RSSLSS[79.9663]R	sp|Q8WUM0|NU133_HUMAN	RSSLSSR	R	G	7	2	6S(79.9663)	Q8WUM0	NU133_HUMAN	NUP133	Nuclear pore complex protein Nup133
20028.2	NaN	NaN	NaN	NaN	NaN	NaN	20456.6	NaN	15341.6	NaN	55	66	RSS[79.9663]LS[79.9663]S[79.9663]RGTPTR	sp|Q8WUM0|NU133_HUMAN	RSSLSSRGTPTR	R	M	12	2	3S(79.9663),5S(79.9663),6S(79.9663)	Q8WUM0	NU133_HUMAN	NUP133	Nuclear pore complex protein Nup133
NaN	NaN	NaN	NaN	NaN	NaN	NaN	NaN	NaN	NaN	NaN	55	66	RS[79.9663]SLS[79.9663]S[79.9663]RGTPTR	sp|Q8WUM0|NU133_HUMAN	RSSLSSRGTPTR	R	M	12	2	2S(79.9663),5S(79.9663),6S(79.9663)	Q8WUM0	NU133_HUMAN	NUP133	Nuclear pore complex protein Nup133
NaN	NaN	NaN	NaN	NaN	NaN	NaN	NaN	NaN	NaN	NaN	191	200	AS[79.9663]DKDITVSK	sp|P49790|NU153_HUMAN	ASDKDITVSK	R	N	10	2	2S(79.9663)	P49790	NU153_HUMAN	NUP153	Nuclear pore complex protein Nup153
20491.8	21056.2	18281.4	48051	45325.3	42529.1	NaN	5743.33	NaN	NaN	NaN	171	200	DSTSQHDDDNISTTSGFS[79.9663]S[79.9663]RAS[79.9663]DKDITVSK	sp|P49790|NU153_HUMAN	DSTSQHDDDNISTTSGFSSRASDKDITVSK	K	N	30	3	18S(79.9663),19S(79.9663),22S(79.9663)	P49790	NU153_HUMAN	NUP153	Nuclear pore complex protein Nup153
23189.2	18279.4	NaN	NaN	42978.5	42529.1	19195	NaN	NaN	NaN	5462.61	171	200	DSTSQHDDDNISTTS[79.9663]GFS[79.9663]S[79.9663]RASDKDITVSK	sp|P49790|NU153_HUMAN	DSTSQHDDDNISTTSGFSSRASDKDITVSK	K	N	30	3	15S(79.9663),18S(79.9663),19S(79.9663)	P49790	NU153_HUMAN	NUP153	Nuclear pore complex protein Nup153
NaN	NaN	NaN	NaN	29744.8	39272.8	NaN	NaN	NaN	NaN	NaN	171	190	DSTSQHDDDNISTT[79.9663]SGFSSR	sp|P49790|NU153_HUMAN	DSTSQHDDDNISTTSGFSSR	K	A	20	2	14T(79.9663)	P49790	NU153_HUMAN	NUP153	Nuclear pore complex protein Nup153
NaN	NaN	NaN	NaN	NaN	NaN	NaN	NaN	NaN	NaN	NaN	171	200	DSTSQHDDDNISTT[79.9663]S[79.9663]GFSSRAS[79.9663]DKDITVSK	sp|P49790|NU153_HUMAN	DSTSQHDDDNISTTSGFSSRASDKDITVSK	K	N	30	3	14T(79.9663),15S(79.9663),22S(79.9663)	P49790	NU153_HUMAN	NUP153	Nuclear pore complex protein Nup153
NaN	NaN	NaN	14594.8	NaN	11530.6	10236.4	7735.63	NaN	13471.7	NaN	605	621	EGSVLDILKS[79.9663]PGFASPK	sp|P49790|NU153_HUMAN	EGSVLDILKSPGFASPK	K	I	17	3	10S(79.9663)	P49790	NU153_HUMAN	NUP153	Nuclear pore complex protein Nup153
87960.5	NaN	NaN	156351	NaN	146615	113753	63353.2	NaN	61309.8	41033	622	639	IDSVAAQPTATS[79.9663]PVVYTR	sp|P49790|NU153_HUMAN	IDSVAAQPTATSPVVYTR	K	P	18	2	12S(79.9663)	P49790	NU153_HUMAN	NUP153	Nuclear pore complex protein Nup153
NaN	88411.2	NaN	165890	136517	NaN	NaN	66685.3	71001.6	NaN	NaN	622	639	IDSVAAQPTAT[79.9663]SPVVYTR	sp|P49790|NU153_HUMAN	IDSVAAQPTATSPVVYTR	K	P	18	2	11T(79.9663)	P49790	NU153_HUMAN	NUP153	Nuclear pore complex protein Nup153
92770.9	NaN	81978.8	NaN	131742	158307	NaN	NaN	NaN	NaN	42650.6	622	639	IDSVAAQPT[79.9663]ATSPVVYTR	sp|P49790|NU153_HUMAN	IDSVAAQPTATSPVVYTR	K	P	18	2	9T(79.9663)	P49790	NU153_HUMAN	NUP153	Nuclear pore complex protein Nup153
NaN	NaN	NaN	NaN	NaN	NaN	NaN	NaN	NaN	NaN	NaN	328	342	IPSIVSS[79.9663]PLNSPLDR	sp|P49790|NU153_HUMAN	IPSIVSSPLNSPLDR	R	S	15	2	7S(79.9663)	P49790	NU153_HUMAN	NUP153	Nuclear pore complex protein Nup153
NaN	NaN	NaN	NaN	NaN	NaN	NaN	NaN	NaN	99426	NaN	328	342	IPSIVSS[79.9663]PLNS[79.9663]PLDR	sp|P49790|NU153_HUMAN	IPSIVSSPLNSPLDR	R	S	15	2	11S(79.9663),7S(79.9663)	P49790	NU153_HUMAN	NUP153	Nuclear pore complex protein Nup153
NaN	NaN	NaN	NaN	NaN	NaN	NaN	NaN	NaN	NaN	NaN	328	342	IPSIVS[79.9663]SPLNSPLDR	sp|P49790|NU153_HUMAN	IPSIVSSPLNSPLDR	R	S	15	2	6S(79.9663)	P49790	NU153_HUMAN	NUP153	Nuclear pore complex protein Nup153
140665	121953	87063.6	138118	126079	144767	160345	85930.5	121946	107163	NaN	328	342	IPSIVS[79.9663]SPLNS[79.9663]PLDR	sp|P49790|NU153_HUMAN	IPSIVSSPLNSPLDR	R	S	15	2	11S(79.9663),6S(79.9663)	P49790	NU153_HUMAN	NUP153	Nuclear pore complex protein Nup153
90864.7	86858	83192.3	48008.9	49823.1	50627.2	57250	NaN	129961	128041	150274	879	904	PGT[79.9663]KS[79.9663]GFKGFDTSSSSSNSAASSSFK	sp|P49790|NU153_HUMAN	PGTKSGFKGFDTSSSSSNSAASSSFK	K	F	26	3	3T(79.9663),5S(79.9663)	P49790	NU153_HUMAN	NUP153	Nuclear pore complex protein Nup153
18344.6	104832	83383.5	208684	207727	225261	171048	73166	89292.3	121957	13489.4	327	342	RIPSIVSS[79.9663]PLNS[79.9663]PLDR	sp|P49790|NU153_HUMAN	RIPSIVSSPLNSPLDR	K	S	16	2,3	12S(79.9663),8S(79.9663)	P49790	NU153_HUMAN	NUP153	Nuclear pore complex protein Nup153
89771.9	21331.9	30368.9	53275.7	44825.5	220318	NaN	17269.7	NaN	NaN	NaN	327	342	RIPSIVS[79.9663]SPLNS[79.9663]PLDR	sp|P49790|NU153_HUMAN	RIPSIVSSPLNSPLDR	K	S	16	2,3	12S(79.9663),7S(79.9663)	P49790	NU153_HUMAN	NUP153	Nuclear pore complex protein Nup153
NaN	NaN	20888.7	205570	NaN	NaN	NaN	NaN	NaN	116910	NaN	327	342	RIPSIVS[79.9663]S[79.9663]PLNSPLDR	sp|P49790|NU153_HUMAN	RIPSIVSSPLNSPLDR	K	S	16	2,3	7S(79.9663),8S(79.9663)	P49790	NU153_HUMAN	NUP153	Nuclear pore complex protein Nup153
NaN	NaN	NaN	NaN	NaN	NaN	NaN	NaN	NaN	NaN	NaN	327	342	RIPSIVS[79.9663]S[79.9663]PLNS[79.9663]PLDR	sp|P49790|NU153_HUMAN	RIPSIVSSPLNSPLDR	K	S	16	2	12S(79.9663),7S(79.9663),8S(79.9663)	P49790	NU153_HUMAN	NUP153	Nuclear pore complex protein Nup153
23416.8	NaN	NaN	NaN	NaN	NaN	NaN	NaN	NaN	NaN	NaN	327	342	RIPS[79.9663]IVSS[79.9663]PLNS[79.9663]PLDR	sp|P49790|NU153_HUMAN	RIPSIVSSPLNSPLDR	K	S	16	2	12S(79.9663),4S(79.9663),8S(79.9663)	P49790	NU153_HUMAN	NUP153	Nuclear pore complex protein Nup153
NaN	12390.3	24595.5	27832.5	NaN	NaN	NaN	NaN	24325.6	21121.5	NaN	327	342	RIPS[79.9663]IVS[79.9663]SPLNS[79.9663]PLDR	sp|P49790|NU153_HUMAN	RIPSIVSSPLNSPLDR	K	S	16	2	12S(79.9663),4S(79.9663),7S(79.9663)	P49790	NU153_HUMAN	NUP153	Nuclear pore complex protein Nup153
NaN	NaN	NaN	NaN	NaN	18792.6	NaN	NaN	NaN	NaN	NaN	215	227	SHSLS[79.9663]QHTATSSK	sp|P49790|NU153_HUMAN	SHSLSQHTATSSK	R	K	13	3	5S(79.9663)	P49790	NU153_HUMAN	NUP153	Nuclear pore complex protein Nup153
NaN	NaN	NaN	NaN	9868.46	NaN	NaN	14328.8	NaN	17347.2	15687.3	215	227	SHS[79.9663]LSQHTATSSK	sp|P49790|NU153_HUMAN	SHSLSQHTATSSK	R	K	13	3	3S(79.9663)	P49790	NU153_HUMAN	NUP153	Nuclear pore complex protein Nup153
NaN	NaN	NaN	NaN	NaN	NaN	NaN	NaN	NaN	NaN	NaN	1057	1066	S[79.9663]ASVAPFTC[57.0215]K	sp|P49790|NU153_HUMAN	SASVAPFTCK	K	T	10	2	1S(79.9663),9C(57.0215)	P49790	NU153_HUMAN	NUP153	Nuclear pore complex protein Nup153
3503.61	NaN	NaN	NaN	15924.4	NaN	25690.8	5298.28	20582.6	35837.8	15627.8	215	227	S[79.9663]HSLSQHTATSSK	sp|P49790|NU153_HUMAN	SHSLSQHTATSSK	R	K	13	3	1S(79.9663)	P49790	NU153_HUMAN	NUP153	Nuclear pore complex protein Nup153
156411	126888	113481	156363	129897	NaN	140337	92843.3	107304	77052.5	NaN	512	526	VQMTS[79.9663]PSSTGSPMFK	sp|P49790|NU153_HUMAN	VQMTSPSSTGSPMFK	K	F	15	2	5S(79.9663)	P49790	NU153_HUMAN	NUP153	Nuclear pore complex protein Nup153
10143	NaN	12756.6	10084.8	NaN	10352.2	NaN	6466.59	11170.7	5715.43	NaN	512	526	VQMTS[79.9663]PSSTGSPM[15.9949]FK	sp|P49790|NU153_HUMAN	VQMTSPSSTGSPMFK	K	F	15	2	13M(15.9949),5S(79.9663)	P49790	NU153_HUMAN	NUP153	Nuclear pore complex protein Nup153
153258	122240	NaN	123449	125661	146138	159244	90232.2	94625.2	80712	127307	512	526	VQMT[79.9663]SPSSTGSPMFK	sp|P49790|NU153_HUMAN	VQMTSPSSTGSPMFK	K	F	15	2	4T(79.9663)	P49790	NU153_HUMAN	NUP153	Nuclear pore complex protein Nup153
16426.9	10735	12756.6	NaN	14424.3	10352.2	12410.6	8283.62	11012.2	NaN	7204.28	512	526	VQMT[79.9663]SPSSTGSPM[15.9949]FK	sp|P49790|NU153_HUMAN	VQMTSPSSTGSPMFK	K	F	15	2	13M(15.9949),4T(79.9663)	P49790	NU153_HUMAN	NUP153	Nuclear pore complex protein Nup153
98242.7	62855.6	114910	169129	128384	193279	163168	NaN	102979	108263	92151	988	997	AAPQS[79.9663]PSVPK	sp|O75694|NU155_HUMAN	AAPQSPSVPK	K	K	10	2	5S(79.9663)	O75694	NU155_HUMAN	NUP155	Nuclear pore complex protein Nup155
NaN	NaN	NaN	NaN	NaN	NaN	NaN	NaN	NaN	NaN	695.394	974	997	C[57.0215]ITDTLQELVNQS[79.9663]KAAPQSPS[79.9663]VPK	sp|O75694|NU155_HUMAN	CITDTLQELVNQSKAAPQSPSVPK	K	K	24	3	13S(79.9663),1C(57.0215),21S(79.9663)	O75694	NU155_HUMAN	NUP155	Nuclear pore complex protein Nup155
759976	892907	628738	643851	678844	653761	597713	414546	478086	451222	374375	1134	1159	LIRPEYAWIVQPVSGAVYDRPGAS[79.9663]PK	sp|Q12769|NU160_HUMAN	LIRPEYAWIVQPVSGAVYDRPGASPK	R	R	26	2,3,4	24S(79.9663)	Q12769	NU160_HUMAN	NUP160	Nuclear pore complex protein Nup160
NaN	NaN	151502	NaN	NaN	NaN	NaN	NaN	411314	NaN	NaN	1134	1159	LIRPEYAWIVQPVSGAVY[79.9663]DRPGASPK	sp|Q12769|NU160_HUMAN	LIRPEYAWIVQPVSGAVYDRPGASPK	R	R	26	3,4	18Y(79.9663)	Q12769	NU160_HUMAN	NUP160	Nuclear pore complex protein Nup160
154353	694236	151488	151906	161983	163908	158250	103917	114461	117870	106443	1134	1159	LIRPEYAWIVQPVS[79.9663]GAVYDRPGASPK	sp|Q12769|NU160_HUMAN	LIRPEYAWIVQPVSGAVYDRPGASPK	R	R	26	3,4	14S(79.9663)	Q12769	NU160_HUMAN	NUP160	Nuclear pore complex protein Nup160
NaN	NaN	NaN	NaN	NaN	80710.2	NaN	NaN	NaN	NaN	NaN	1134	1159	LIRPEY[79.9663]AWIVQPVSGAVYDRPGASPK	sp|Q12769|NU160_HUMAN	LIRPEYAWIVQPVSGAVYDRPGASPK	R	R	26	2	6Y(79.9663)	Q12769	NU160_HUMAN	NUP160	Nuclear pore complex protein Nup160
NaN	250795	NaN	NaN	NaN	NaN	NaN	NaN	NaN	NaN	NaN	1705	1721	GAPSSPAT[79.9663]GVLPSPQGK	sp|Q5SRE5|NU188_HUMAN	GAPSSPATGVLPSPQGK	R	S	17	2	8T(79.9663)	Q5SRE5	NU188_HUMAN	NUP188	Nucleoporin NUP188
205346	413586	211376	NaN	406900	466405	NaN	294123	355516	281878	594576	1705	1721	GAPSS[79.9663]PATGVLPSPQGK	sp|Q5SRE5|NU188_HUMAN	GAPSSPATGVLPSPQGK	R	S	17	2	5S(79.9663)	Q5SRE5	NU188_HUMAN	NUP188	Nucleoporin NUP188
178995	411971	221287	318404	427804	667076	527017	201834	NaN	273519	605741	1705	1721	GAPS[79.9663]SPATGVLPSPQGK	sp|Q5SRE5|NU188_HUMAN	GAPSSPATGVLPSPQGK	R	S	17	2	4S(79.9663)	Q5SRE5	NU188_HUMAN	NUP188	Nucleoporin NUP188
NaN	11596.5	12530.3	29547.2	NaN	NaN	NaN	7185.39	9408.6	16544.5	NaN	1704	1721	RGAPSSPAT[79.9663]GVLPSPQGK	sp|Q5SRE5|NU188_HUMAN	RGAPSSPATGVLPSPQGK	R	S	18	2	9T(79.9663)	Q5SRE5	NU188_HUMAN	NUP188	Nucleoporin NUP188
11187.6	10703.5	10579	26620.2	22961.2	29014.7	22390.5	NaN	NaN	9372.96	4744.85	1704	1721	RGAPS[79.9663]SPATGVLPSPQGK	sp|Q5SRE5|NU188_HUMAN	RGAPSSPATGVLPSPQGK	R	S	18	2	5S(79.9663)	Q5SRE5	NU188_HUMAN	NUP188	Nucleoporin NUP188
NaN	NaN	NaN	NaN	33788.4	NaN	NaN	NaN	NaN	NaN	NaN	1549	1565	ALYTYES[79.9663]KMAFLT[79.9663]RVAK	sp|Q92621|NU205_HUMAN	ALYTYESKMAFLTRVAK	K	I	17	2	13T(79.9663),7S(79.9663)	Q92621	NU205_HUMAN	NUP205	Nuclear pore complex protein Nup205
NaN	NaN	NaN	34880	NaN	NaN	NaN	NaN	NaN	NaN	NaN	1139	1164	LLHLLLDDMPVKPYS[79.9663]DGEGGIEDENR	sp|Q92621|NU205_HUMAN	LLHLLLDDMPVKPYSDGEGGIEDENR	R	S	26	3	15S(79.9663)	Q92621	NU205_HUMAN	NUP205	Nuclear pore complex protein Nup205
33894.5	33884.8	26309.2	NaN	NaN	NaN	NaN	14603.2	NaN	22057.8	NaN	1139	1164	LLHLLLDDMPVKPY[79.9663]SDGEGGIEDENR	sp|Q92621|NU205_HUMAN	LLHLLLDDMPVKPYSDGEGGIEDENR	R	S	26	3	14Y(79.9663)	Q92621	NU205_HUMAN	NUP205	Nuclear pore complex protein Nup205
74603.1	65189.9	58142.6	56017.7	39764.1	40275.3	37975.2	34566.5	34860.1	32040.3	23122.9	1165	1177	S[79.9663]VSGFLHFDTATK	sp|Q92621|NU205_HUMAN	SVSGFLHFDTATK	R	V	13	2	1S(79.9663)	Q92621	NU205_HUMAN	NUP205	Nuclear pore complex protein Nup205
NaN	NaN	NaN	NaN	NaN	NaN	NaN	NaN	NaN	NaN	NaN	916	934	IREGS[79.9663]GYFFLNT[79.9663]S[79.9663]TADVVK	sp|Q8TEM1|PO210_HUMAN	IREGSGYFFLNTSTADVVK	R	V	19	2	12T(79.9663),13S(79.9663),5S(79.9663)	Q8TEM1	PO210_HUMAN	NUP210	Nuclear pore membrane glycoprotein 210
59644.7	NaN	NaN	NaN	NaN	NaN	NaN	35292	NaN	47710.5	NaN	335	357	LPNST[79.9663]IYVVEPGYLGFT[79.9663]VHPGDR	sp|Q8TEM1|PO210_HUMAN	LPNSTIYVVEPGYLGFTVHPGDR	R	W	23	3	17T(79.9663),5T(79.9663)	Q8TEM1	PO210_HUMAN	NUP210	Nuclear pore membrane glycoprotein 210
73337.5	NaN	108672	62255.8	119022	63122.1	53464	60746	117038	135903	69479	669	682	ITPPAAKPGS[79.9663]PQAK	sp|P35658|NU214_HUMAN	ITPPAAKPGSPQAK	R	S	14	2,3	10S(79.9663)	P35658	NU214_HUMAN	NUP214	Nuclear pore complex protein Nup214
37364.7	115167	24327.5	106839	86780.4	73443.8	78732.1	51950.6	NaN	61031	NaN	669	682	IT[79.9663]PPAAKPGSPQAK	sp|P35658|NU214_HUMAN	ITPPAAKPGSPQAK	R	S	14	2,3	2T(79.9663)	P35658	NU214_HUMAN	NUP214	Nuclear pore complex protein Nup214
NaN	NaN	NaN	NaN	NaN	NaN	NaN	NaN	NaN	NaN	NaN	430	446	SPGSTPT[79.9663]T[79.9663]PTSSQAPQK	sp|P35658|NU214_HUMAN	SPGSTPTTPTSSQAPQK	K	L	17	2	7T(79.9663),8T(79.9663)	P35658	NU214_HUMAN	NUP214	Nuclear pore complex protein Nup214
NaN	394715	NaN	216393	NaN	NaN	NaN	NaN	NaN	NaN	NaN	430	446	SPGST[79.9663]PTTPTSSQAPQK	sp|P35658|NU214_HUMAN	SPGSTPTTPTSSQAPQK	K	L	17	2	5T(79.9663)	P35658	NU214_HUMAN	NUP214	Nuclear pore complex protein Nup214
NaN	NaN	378482	NaN	NaN	NaN	NaN	NaN	NaN	152619	NaN	430	446	SPGST[79.9663]PTT[79.9663]PTSSQAPQK	sp|P35658|NU214_HUMAN	SPGSTPTTPTSSQAPQK	K	L	17	2	5T(79.9663),8T(79.9663)	P35658	NU214_HUMAN	NUP214	Nuclear pore complex protein Nup214
NaN	NaN	NaN	NaN	NaN	NaN	NaN	NaN	32710.6	NaN	66900	430	446	SPGST[79.9663]PT[79.9663]TPTSSQAPQK	sp|P35658|NU214_HUMAN	SPGSTPTTPTSSQAPQK	K	L	17	2	5T(79.9663),7T(79.9663)	P35658	NU214_HUMAN	NUP214	Nuclear pore complex protein Nup214
294594	NaN	NaN	NaN	221340	NaN	232584	NaN	255731	NaN	NaN	430	446	SPGS[79.9663]TPTTPTSSQAPQK	sp|P35658|NU214_HUMAN	SPGSTPTTPTSSQAPQK	K	L	17	2	4S(79.9663)	P35658	NU214_HUMAN	NUP214	Nuclear pore complex protein Nup214
NaN	31656.4	NaN	353202	87812	191789	17695.9	335610	281140	76738	218278	430	446	SPGS[79.9663]TPTT[79.9663]PTSSQAPQK	sp|P35658|NU214_HUMAN	SPGSTPTTPTSSQAPQK	K	L	17	2	4S(79.9663),8T(79.9663)	P35658	NU214_HUMAN	NUP214	Nuclear pore complex protein Nup214
NaN	NaN	NaN	NaN	NaN	NaN	159894	NaN	NaN	NaN	21913.4	430	446	SPGS[79.9663]TPT[79.9663]TPTSSQAPQK	sp|P35658|NU214_HUMAN	SPGSTPTTPTSSQAPQK	K	L	17	2	4S(79.9663),7T(79.9663)	P35658	NU214_HUMAN	NUP214	Nuclear pore complex protein Nup214
26312.2	30942.3	52520.1	54794.1	79470.6	277913	234931	25319.5	NaN	134187	NaN	430	446	SPGS[79.9663]T[79.9663]PTTPTSSQAPQK	sp|P35658|NU214_HUMAN	SPGSTPTTPTSSQAPQK	K	L	17	2	4S(79.9663),5T(79.9663)	P35658	NU214_HUMAN	NUP214	Nuclear pore complex protein Nup214
296925	392099	348900	227073	NaN	179021	228809	288094	270647	266733	194495	430	446	S[79.9663]PGSTPTTPTSSQAPQK	sp|P35658|NU214_HUMAN	SPGSTPTTPTSSQAPQK	K	L	17	2	1S(79.9663)	P35658	NU214_HUMAN	NUP214	Nuclear pore complex protein Nup214
422512	454990	21283.8	NaN	190634	261228	199468	351462	273506	NaN	218278	430	446	S[79.9663]PGSTPTT[79.9663]PTSSQAPQK	sp|P35658|NU214_HUMAN	SPGSTPTTPTSSQAPQK	K	L	17	2	1S(79.9663),8T(79.9663)	P35658	NU214_HUMAN	NUP214	Nuclear pore complex protein Nup214
NaN	361017	394763	224095	NaN	153073	NaN	40119.5	35156	NaN	69522.1	430	446	S[79.9663]PGSTPT[79.9663]TPTSSQAPQK	sp|P35658|NU214_HUMAN	SPGSTPTTPTSSQAPQK	K	L	17	2	1S(79.9663),7T(79.9663)	P35658	NU214_HUMAN	NUP214	Nuclear pore complex protein Nup214
NaN	NaN	NaN	23001.1	NaN	NaN	NaN	NaN	NaN	NaN	NaN	430	446	S[79.9663]PGSTPT[79.9663]T[79.9663]PTSSQAPQK	sp|P35658|NU214_HUMAN	SPGSTPTTPTSSQAPQK	K	L	17	2	1S(79.9663),7T(79.9663),8T(79.9663)	P35658	NU214_HUMAN	NUP214	Nuclear pore complex protein Nup214
32787.7	31024.5	39955.1	29168.1	20770.7	19860.3	17756	28189.1	56519.2	24237.2	22879.4	430	446	S[79.9663]PGST[79.9663]PTTPTSSQAPQK	sp|P35658|NU214_HUMAN	SPGSTPTTPTSSQAPQK	K	L	17	2	1S(79.9663),5T(79.9663)	P35658	NU214_HUMAN	NUP214	Nuclear pore complex protein Nup214
NaN	118720	114597	88045.1	77537.1	NaN	26347.1	NaN	27254.5	NaN	NaN	430	446	S[79.9663]PGST[79.9663]PT[79.9663]TPTSSQAPQK	sp|P35658|NU214_HUMAN	SPGSTPTTPTSSQAPQK	K	L	17	2	1S(79.9663),5T(79.9663),7T(79.9663)	P35658	NU214_HUMAN	NUP214	Nuclear pore complex protein Nup214
365129	NaN	52520.1	307074	65512.7	24233.6	132385	351504	NaN	148162	NaN	430	446	S[79.9663]PGS[79.9663]TPTTPTSSQAPQK	sp|P35658|NU214_HUMAN	SPGSTPTTPTSSQAPQK	K	L	17	2	1S(79.9663),4S(79.9663)	P35658	NU214_HUMAN	NUP214	Nuclear pore complex protein Nup214
118428	110479	NaN	70171.5	86357.1	48805.2	47589.6	NaN	93034.9	57108.9	49849.4	430	446	S[79.9663]PGS[79.9663]TPTT[79.9663]PTSSQAPQK	sp|P35658|NU214_HUMAN	SPGSTPTTPTSSQAPQK	K	L	17	2	1S(79.9663),4S(79.9663),8T(79.9663)	P35658	NU214_HUMAN	NUP214	Nuclear pore complex protein Nup214
NaN	119746	83800	112914	85722.1	51977.2	52334	82729.7	109657	55725.3	67273.7	430	446	S[79.9663]PGS[79.9663]TPT[79.9663]TPTSSQAPQK	sp|P35658|NU214_HUMAN	SPGSTPTTPTSSQAPQK	K	L	17	2	1S(79.9663),4S(79.9663),7T(79.9663)	P35658	NU214_HUMAN	NUP214	Nuclear pore complex protein Nup214
98830.1	135172	129168	NaN	NaN	53238.1	49802.4	80891	NaN	83097.2	64611.4	430	446	S[79.9663]PGS[79.9663]T[79.9663]PTTPTSSQAPQK	sp|P35658|NU214_HUMAN	SPGSTPTTPTSSQAPQK	K	L	17	2	1S(79.9663),4S(79.9663),5T(79.9663)	P35658	NU214_HUMAN	NUP214	Nuclear pore complex protein Nup214
NaN	NaN	NaN	NaN	NaN	NaN	NaN	NaN	NaN	NaN	27611.3	39	65	S[79.9663]SLLAVSNKYGLVFAGGASGLQIFPTK	sp|P35658|NU214_HUMAN	SSLLAVSNKYGLVFAGGASGLQIFPTK	R	N	27	2	1S(79.9663)	P35658	NU214_HUMAN	NUP214	Nuclear pore complex protein Nup214
13914.8	NaN	NaN	NaN	NaN	51185.4	NaN	NaN	NaN	NaN	NaN	977	1000	YYEDLDEVSSTSS[79.9663]VSQSLESEDAR	sp|P35658|NU214_HUMAN	YYEDLDEVSSTSSVSQSLESEDAR	R	T	24	2	13S(79.9663)	P35658	NU214_HUMAN	NUP214	Nuclear pore complex protein Nup214
NaN	NaN	NaN	NaN	NaN	NaN	NaN	NaN	NaN	46860.9	NaN	977	1000	YYEDLDEVSSTS[79.9663]SVSQSLESEDAR	sp|P35658|NU214_HUMAN	YYEDLDEVSSTSSVSQSLESEDAR	R	T	24	2	12S(79.9663)	P35658	NU214_HUMAN	NUP214	Nuclear pore complex protein Nup214
NaN	NaN	NaN	NaN	NaN	14715.3	21960.7	NaN	NaN	22279.6	NaN	977	1000	YYEDLDEVSSTS[79.9663]SVS[79.9663]QSLESEDAR	sp|P35658|NU214_HUMAN	YYEDLDEVSSTSSVSQSLESEDAR	R	T	24	2	12S(79.9663),15S(79.9663)	P35658	NU214_HUMAN	NUP214	Nuclear pore complex protein Nup214
NaN	NaN	NaN	NaN	NaN	NaN	60004.8	43886.9	51012.6	NaN	33908.9	977	1000	YYEDLDEVSST[79.9663]SSVSQSLESEDAR	sp|P35658|NU214_HUMAN	YYEDLDEVSSTSSVSQSLESEDAR	R	T	24	2	11T(79.9663)	P35658	NU214_HUMAN	NUP214	Nuclear pore complex protein Nup214
NaN	NaN	49267.5	25993.4	NaN	NaN	NaN	NaN	48964.1	NaN	NaN	977	1000	YYEDLDEVSST[79.9663]S[79.9663]SVSQSLESEDAR	sp|P35658|NU214_HUMAN	YYEDLDEVSSTSSVSQSLESEDAR	R	T	24	2	11T(79.9663),12S(79.9663)	P35658	NU214_HUMAN	NUP214	Nuclear pore complex protein Nup214
54689	NaN	47519.4	53622.1	41657.6	52321.6	48718.7	43459.4	NaN	52161.4	NaN	977	1000	YYEDLDEVSS[79.9663]TSSVSQSLESEDAR	sp|P35658|NU214_HUMAN	YYEDLDEVSSTSSVSQSLESEDAR	R	T	24	2	10S(79.9663)	P35658	NU214_HUMAN	NUP214	Nuclear pore complex protein Nup214
19368	NaN	NaN	NaN	NaN	NaN	NaN	19075	NaN	20877.2	NaN	977	1000	YYEDLDEVSS[79.9663]TSS[79.9663]VSQSLESEDAR	sp|P35658|NU214_HUMAN	YYEDLDEVSSTSSVSQSLESEDAR	R	T	24	2	10S(79.9663),13S(79.9663)	P35658	NU214_HUMAN	NUP214	Nuclear pore complex protein Nup214
55152.8	59784.4	51743	10146.3	NaN	67459.9	59423.2	15811.8	NaN	39352.3	NaN	977	1000	YYEDLDEVSS[79.9663]T[79.9663]SSVSQSLESEDAR	sp|P35658|NU214_HUMAN	YYEDLDEVSSTSSVSQSLESEDAR	R	T	24	2	10S(79.9663),11T(79.9663)	P35658	NU214_HUMAN	NUP214	Nuclear pore complex protein Nup214
53872.4	55960.7	44756.7	55564.7	NaN	52239.6	55608.3	41090	49654.4	52147.3	37411.4	977	1000	YYEDLDEVS[79.9663]STSSVSQSLESEDAR	sp|P35658|NU214_HUMAN	YYEDLDEVSSTSSVSQSLESEDAR	R	T	24	2	9S(79.9663)	P35658	NU214_HUMAN	NUP214	Nuclear pore complex protein Nup214
55070.4	NaN	NaN	NaN	NaN	NaN	NaN	NaN	NaN	NaN	NaN	977	1000	YYEDLDEVS[79.9663]STSS[79.9663]VSQSLESEDAR	sp|P35658|NU214_HUMAN	YYEDLDEVSSTSSVSQSLESEDAR	R	T	24	2	13S(79.9663),9S(79.9663)	P35658	NU214_HUMAN	NUP214	Nuclear pore complex protein Nup214
NaN	NaN	NaN	NaN	NaN	NaN	NaN	NaN	NaN	NaN	NaN	977	1000	YYEDLDEVS[79.9663]STS[79.9663]SVSQSLESEDAR	sp|P35658|NU214_HUMAN	YYEDLDEVSSTSSVSQSLESEDAR	R	T	24	2	12S(79.9663),9S(79.9663)	P35658	NU214_HUMAN	NUP214	Nuclear pore complex protein Nup214
NaN	NaN	NaN	NaN	NaN	NaN	NaN	NaN	NaN	NaN	NaN	977	1000	YYEDLDEVS[79.9663]ST[79.9663]SSVSQSLESEDAR	sp|P35658|NU214_HUMAN	YYEDLDEVSSTSSVSQSLESEDAR	R	T	24	2	11T(79.9663),9S(79.9663)	P35658	NU214_HUMAN	NUP214	Nuclear pore complex protein Nup214
47325.2	54293.9	51180.3	54375	55812	67101.2	57733.2	33877.7	48378.5	47178.6	42691.8	977	1000	YYEDLDEVS[79.9663]S[79.9663]TSSVSQSLESEDAR	sp|P35658|NU214_HUMAN	YYEDLDEVSSTSSVSQSLESEDAR	R	T	24	2	10S(79.9663),9S(79.9663)	P35658	NU214_HUMAN	NUP214	Nuclear pore complex protein Nup214
NaN	NaN	NaN	31613.4	13395.5	16701.2	NaN	NaN	NaN	NaN	NaN	66	83	SPLLAGGS[79.9663]PPQPVVPAHK	sp|Q8NFH5|NUP35_HUMAN	SPLLAGGSPPQPVVPAHK	R	D	18	3	8S(79.9663)	Q8NFH5	NUP35_HUMAN	NUP35	Nucleoporin NUP35
20942.4	22701.5	NaN	NaN	NaN	11518.2	6230.29	3126.26	12224.7	19592.8	6479.97	144	159	KPNISGFT[79.9663]DIS[79.9663]PEELR	sp|O15504|NUP42_HUMAN	KPNISGFTDISPEELR	K	L	16	2	11S(79.9663),8T(79.9663)	O15504	NUP42_HUMAN	NUP42	Nucleoporin NUP42
NaN	45300.8	NaN	NaN	NaN	NaN	NaN	4098.19	4005.04	NaN	5035.16	144	159	KPNIS[79.9663]GFTDIS[79.9663]PEELR	sp|O15504|NUP42_HUMAN	KPNISGFTDISPEELR	K	L	16	2	11S(79.9663),5S(79.9663)	O15504	NUP42_HUMAN	NUP42	Nucleoporin NUP42
NaN	NaN	NaN	NaN	NaN	NaN	NaN	NaN	NaN	NaN	NaN	144	159	KPNIS[79.9663]GFT[79.9663]DISPEELR	sp|O15504|NUP42_HUMAN	KPNISGFTDISPEELR	K	L	16	2	5S(79.9663),8T(79.9663)	O15504	NUP42_HUMAN	NUP42	Nucleoporin NUP42
42837.1	55336.5	21082.9	31407.2	25881.6	NaN	8135.67	11030	8378.95	NaN	6028.03	144	159	KPNIS[79.9663]GFT[79.9663]DIS[79.9663]PEELR	sp|O15504|NUP42_HUMAN	KPNISGFTDISPEELR	K	L	16	2	11S(79.9663),5S(79.9663),8T(79.9663)	O15504	NUP42_HUMAN	NUP42	Nucleoporin NUP42
NaN	88746	111974	NaN	147385	NaN	NaN	NaN	117051	NaN	56007.4	66	91	STPWGGSRDQEKPYFSSFDSGAS[79.9663]TNR	sp|O15504|NUP42_HUMAN	STPWGGSRDQEKPYFSSFDSGASTNR	K	K	26	3	23S(79.9663)	O15504	NUP42_HUMAN	NUP42	Nucleoporin NUP42
NaN	NaN	NaN	NaN	NaN	NaN	NaN	NaN	NaN	NaN	NaN	207	229	NSESESNKVAAET[79.9663]QSPSLFGS[79.9663]TK	sp|Q9UKX7|NUP50_HUMAN	NSESESNKVAAETQSPSLFGSTK	R	L	23	3	13T(79.9663),21S(79.9663)	Q9UKX7	NUP50_HUMAN	NUP50	Nuclear pore complex protein Nup50
73385.6	71152.6	NaN	167294	147324	163955	114123	54269.3	NaN	NaN	37916	215	229	VAAETQS[79.9663]PSLFGSTK	sp|Q9UKX7|NUP50_HUMAN	VAAETQSPSLFGSTK	K	L	15	2	7S(79.9663)	Q9UKX7	NUP50_HUMAN	NUP50	Nuclear pore complex protein Nup50
NaN	NaN	74980.8	169420	124488	NaN	NaN	54048.6	60627.5	54593.6	38162.5	215	229	VAAET[79.9663]QSPSLFGSTK	sp|Q9UKX7|NUP50_HUMAN	VAAETQSPSLFGSTK	K	L	15	2	5T(79.9663)	Q9UKX7	NUP50_HUMAN	NUP50	Nuclear pore complex protein Nup50
NaN	NaN	NaN	NaN	NaN	NaN	NaN	NaN	NaN	NaN	NaN	128	158	VSNPKT[79.9663]NGDSQQPS[79.9663]SSGLASSKAC[57.0215]VGNAY[79.9663]HK	sp|Q9UKX7|NUP50_HUMAN	VSNPKTNGDSQQPSSSGLASSKACVGNAYHK	K	Q	31	4	14S(79.9663),24C(57.0215),29Y(79.9663),6T(79.9663)	Q9UKX7	NUP50_HUMAN	NUP50	Nuclear pore complex protein Nup50
NaN	NaN	NaN	90022.2	NaN	NaN	NaN	NaN	NaN	103533	NaN	128	158	VS[79.9663]NPKT[79.9663]NGDSQQPSSSGLASSKAC[57.0215]VGNAY[79.9663]HK	sp|Q9UKX7|NUP50_HUMAN	VSNPKTNGDSQQPSSSGLASSKACVGNAYHK	K	Q	31	4	24C(57.0215),29Y(79.9663),2S(79.9663),6T(79.9663)	Q9UKX7	NUP50_HUMAN	NUP50	Nuclear pore complex protein Nup50
55175.6	NaN	NaN	110727	86521.1	126113	NaN	50507.5	24237.1	NaN	63377	33	58	NQSPTEAEKPASSSLPSS[79.9663]PPPQLLTR	sp|Q99567|NUP88_HUMAN	NQSPTEAEKPASSSLPSSPPPQLLTR	K	N	26	2,3	18S(79.9663)	Q99567	NUP88_HUMAN	NUP88	Nuclear pore complex protein Nup88
64180	106050	68408.2	121643	123924	117830	131170	87747	112779	103413	73416.4	33	58	NQSPTEAEKPASSSLPS[79.9663]SPPPQLLTR	sp|Q99567|NUP88_HUMAN	NQSPTEAEKPASSSLPSSPPPQLLTR	K	N	26	2,3	17S(79.9663)	Q99567	NUP88_HUMAN	NUP88	Nuclear pore complex protein Nup88
NaN	NaN	NaN	39177.5	NaN	NaN	NaN	NaN	NaN	NaN	NaN	33	58	NQSPTEAEKPASSS[79.9663]LPSSPPPQLLTR	sp|Q99567|NUP88_HUMAN	NQSPTEAEKPASSSLPSSPPPQLLTR	K	N	26	2	14S(79.9663)	Q99567	NUP88_HUMAN	NUP88	Nuclear pore complex protein Nup88
17724.6	29033.9	39333.4	NaN	NaN	NaN	48185.7	NaN	NaN	NaN	NaN	33	58	NQSPTEAEKPASS[79.9663]SLPSSPPPQLLTR	sp|Q99567|NUP88_HUMAN	NQSPTEAEKPASSSLPSSPPPQLLTR	K	N	26	2	13S(79.9663)	Q99567	NUP88_HUMAN	NUP88	Nuclear pore complex protein Nup88
223294	22106.4	32008.5	27905.1	NaN	NaN	31958.2	197814	37747.7	25329.8	14818.9	33	58	NQSPTEAEKPAS[79.9663]SSLPSSPPPQLLTR	sp|Q99567|NUP88_HUMAN	NQSPTEAEKPASSSLPSSPPPQLLTR	K	N	26	2,3	12S(79.9663)	Q99567	NUP88_HUMAN	NUP88	Nuclear pore complex protein Nup88
NaN	NaN	29314.4	NaN	NaN	36775.7	31388.7	NaN	NaN	26595.3	NaN	33	58	NQSPTEAEKPAS[79.9663]SSLPSS[79.9663]PPPQLLTR	sp|Q99567|NUP88_HUMAN	NQSPTEAEKPASSSLPSSPPPQLLTR	K	N	26	2	12S(79.9663),18S(79.9663)	Q99567	NUP88_HUMAN	NUP88	Nuclear pore complex protein Nup88
NaN	NaN	NaN	NaN	255872	268361	NaN	NaN	NaN	NaN	NaN	33	58	NQSPT[79.9663]EAEKPASSSLPSSPPPQLLTR	sp|Q99567|NUP88_HUMAN	NQSPTEAEKPASSSLPSSPPPQLLTR	K	N	26	2,3	5T(79.9663)	Q99567	NUP88_HUMAN	NUP88	Nuclear pore complex protein Nup88
NaN	NaN	NaN	NaN	NaN	NaN	NaN	NaN	NaN	NaN	NaN	33	58	NQSPT[79.9663]EAEKPASSSLPS[79.9663]SPPPQLLTR	sp|Q99567|NUP88_HUMAN	NQSPTEAEKPASSSLPSSPPPQLLTR	K	N	26	2	17S(79.9663),5T(79.9663)	Q99567	NUP88_HUMAN	NUP88	Nuclear pore complex protein Nup88
671668	664530	616399	661981	530719	616280	636976	641758	625270	600182	427957	33	58	NQS[79.9663]PTEAEKPASSSLPSSPPPQLLTR	sp|Q99567|NUP88_HUMAN	NQSPTEAEKPASSSLPSSPPPQLLTR	K	N	26	2,3	3S(79.9663)	Q99567	NUP88_HUMAN	NUP88	Nuclear pore complex protein Nup88
NaN	NaN	NaN	NaN	34074.9	36197.2	NaN	NaN	NaN	NaN	NaN	33	58	NQS[79.9663]PTEAEKPASSSLPSS[79.9663]PPPQLLTR	sp|Q99567|NUP88_HUMAN	NQSPTEAEKPASSSLPSSPPPQLLTR	K	N	26	2	18S(79.9663),3S(79.9663)	Q99567	NUP88_HUMAN	NUP88	Nuclear pore complex protein Nup88
21397.6	22283.3	NaN	40411.8	33634	NaN	34145	24906.5	NaN	30873.9	NaN	33	58	NQS[79.9663]PTEAEKPASSSLPS[79.9663]SPPPQLLTR	sp|Q99567|NUP88_HUMAN	NQSPTEAEKPASSSLPSSPPPQLLTR	K	N	26	2	17S(79.9663),3S(79.9663)	Q99567	NUP88_HUMAN	NUP88	Nuclear pore complex protein Nup88
NaN	NaN	NaN	NaN	NaN	NaN	NaN	NaN	NaN	28324.4	NaN	33	58	NQS[79.9663]PTEAEKPASSS[79.9663]LPSSPPPQLLTR	sp|Q99567|NUP88_HUMAN	NQSPTEAEKPASSSLPSSPPPQLLTR	K	N	26	2	14S(79.9663),3S(79.9663)	Q99567	NUP88_HUMAN	NUP88	Nuclear pore complex protein Nup88
NaN	25944.8	27388.4	NaN	32767	NaN	20970.4	NaN	NaN	NaN	11467.5	33	58	NQS[79.9663]PTEAEKPAS[79.9663]SSLPSSPPPQLLTR	sp|Q99567|NUP88_HUMAN	NQSPTEAEKPASSSLPSSPPPQLLTR	K	N	26	2	12S(79.9663),3S(79.9663)	Q99567	NUP88_HUMAN	NUP88	Nuclear pore complex protein Nup88
24761.8	17480.1	28068.7	36850.8	35493.8	NaN	32022.8	22448.9	30125.4	30873.9	12436.4	33	58	NQS[79.9663]PT[79.9663]EAEKPASSSLPSSPPPQLLTR	sp|Q99567|NUP88_HUMAN	NQSPTEAEKPASSSLPSSPPPQLLTR	K	N	26	2	3S(79.9663),5T(79.9663)	Q99567	NUP88_HUMAN	NUP88	Nuclear pore complex protein Nup88
42921.8	46067.4	45283.3	72307.9	67153.2	58746.2	56020.9	31912.3	43970.1	48824.5	22914.4	765	776	GT[79.9663]SPSSSSRPQR	sp|Q8N1F7|NUP93_HUMAN	GTSPSSSSRPQR	K	V	12	2	2T(79.9663)	Q8N1F7	NUP93_HUMAN	NUP93	Nuclear pore complex protein Nup93
22845.8	NaN	NaN	32476.3	30381.3	20310.7	NaN	19205.1	NaN	21926.1	NaN	763	773	LKGT[79.9663]SPSSSSR	sp|Q8N1F7|NUP93_HUMAN	LKGTSPSSSSR	R	P	11	2	4T(79.9663)	Q8N1F7	NUP93_HUMAN	NUP93	Nuclear pore complex protein Nup93
NaN	NaN	NaN	NaN	NaN	NaN	NaN	NaN	NaN	NaN	NaN	176	185	AGVSTNIS[79.9663]TK	sp|P52948|NUP98_HUMAN	AGVSTNISTK	K	H	10	2	8S(79.9663)	P52948	NUP98_HUMAN	NUP98	Nuclear pore complex protein Nup98-Nup96
NaN	NaN	NaN	NaN	NaN	NaN	NaN	NaN	NaN	NaN	NaN	617	633	DSENLASPSEY[79.9663]PENGER	sp|P52948|NUP98_HUMAN	DSENLASPSEYPENGER	R	F	17	2	11Y(79.9663)	P52948	NUP98_HUMAN	NUP98	Nuclear pore complex protein Nup98-Nup96
NaN	NaN	NaN	NaN	642199	NaN	NaN	NaN	NaN	NaN	NaN	617	633	DSENLASPS[79.9663]EYPENGER	sp|P52948|NUP98_HUMAN	DSENLASPSEYPENGER	R	F	17	2	9S(79.9663)	P52948	NUP98_HUMAN	NUP98	Nuclear pore complex protein Nup98-Nup96
1478440	1506290	1450030	1519920	1641500	1581040	1844680	1416520	1544680	1325930	1563350	617	633	DSENLAS[79.9663]PSEYPENGER	sp|P52948|NUP98_HUMAN	DSENLASPSEYPENGER	R	F	17	2	7S(79.9663)	P52948	NUP98_HUMAN	NUP98	Nuclear pore complex protein Nup98-Nup96
NaN	NaN	NaN	NaN	NaN	NaN	NaN	NaN	NaN	NaN	NaN	818	834	KAEVT[79.9663]LDGVWPT[79.9663]DKT[79.9663]SR	sp|P52948|NUP98_HUMAN	KAEVTLDGVWPTDKTSR	R	C	17	2	12T(79.9663),15T(79.9663),5T(79.9663)	P52948	NUP98_HUMAN	NUP98	Nuclear pore complex protein Nup98-Nup96
NaN	177318	NaN	NaN	190986	NaN	NaN	176963	203230	191925	266612	604	616	NLNNSNLFS[79.9663]PVNR	sp|P52948|NUP98_HUMAN	NLNNSNLFSPVNR	K	D	13	2	9S(79.9663)	P52948	NUP98_HUMAN	NUP98	Nuclear pore complex protein Nup98-Nup96
211847	NaN	177949	191968	NaN	215654	283188	173066	206257	NaN	NaN	604	616	NLNNS[79.9663]NLFSPVNR	sp|P52948|NUP98_HUMAN	NLNNSNLFSPVNR	K	D	13	2	5S(79.9663)	P52948	NUP98_HUMAN	NUP98	Nuclear pore complex protein Nup98-Nup96
1344470	1456260	1169980	1232460	1137870	NaN	1310100	1403710	NaN	1246990	1350140	926	942	PAPPPQSQS[79.9663]PEVEQLGR	sp|P52948|NUP98_HUMAN	PAPPPQSQSPEVEQLGR	K	V	17	2	9S(79.9663)	P52948	NUP98_HUMAN	NUP98	Nuclear pore complex protein Nup98-Nup96
NaN	NaN	NaN	NaN	NaN	1192260	NaN	NaN	1378000	NaN	NaN	926	942	PAPPPQS[79.9663]QSPEVEQLGR	sp|P52948|NUP98_HUMAN	PAPPPQSQSPEVEQLGR	K	V	17	2	7S(79.9663)	P52948	NUP98_HUMAN	NUP98	Nuclear pore complex protein Nup98-Nup96
NaN	NaN	NaN	NaN	36458.3	NaN	NaN	NaN	NaN	NaN	NaN	666	694	PIPQTPESAGNKHS[79.9663]NSNS[79.9663]VDDTIVALNMR	sp|P52948|NUP98_HUMAN	PIPQTPESAGNKHSNSNSVDDTIVALNMR	K	A	29	3	14S(79.9663),18S(79.9663)	P52948	NUP98_HUMAN	NUP98	Nuclear pore complex protein Nup98-Nup96
36735.6	40611.2	37601.8	45747.4	NaN	48534.9	32633.3	22157	NaN	NaN	NaN	666	694	PIPQTPESAGNKHS[79.9663]NS[79.9663]NSVDDTIVALNMR	sp|P52948|NUP98_HUMAN	PIPQTPESAGNKHSNSNSVDDTIVALNMR	K	A	29	3	14S(79.9663),16S(79.9663)	P52948	NUP98_HUMAN	NUP98	Nuclear pore complex protein Nup98-Nup96
NaN	NaN	NaN	NaN	NaN	NaN	NaN	18393.7	NaN	28415.9	NaN	666	694	PIPQTPES[79.9663]AGNKHSNSNS[79.9663]VDDTIVALNMR	sp|P52948|NUP98_HUMAN	PIPQTPESAGNKHSNSNSVDDTIVALNMR	K	A	29	3	18S(79.9663),8S(79.9663)	P52948	NUP98_HUMAN	NUP98	Nuclear pore complex protein Nup98-Nup96
NaN	NaN	NaN	47796.2	NaN	NaN	36649.8	NaN	NaN	30180.5	NaN	666	694	PIPQTPES[79.9663]AGNKHSNS[79.9663]NSVDDTIVALNMR	sp|P52948|NUP98_HUMAN	PIPQTPESAGNKHSNSNSVDDTIVALNMR	K	A	29	3	16S(79.9663),8S(79.9663)	P52948	NUP98_HUMAN	NUP98	Nuclear pore complex protein Nup98-Nup96
NaN	NaN	NaN	NaN	NaN	NaN	NaN	NaN	NaN	NaN	NaN	666	694	PIPQTPES[79.9663]AGNKHS[79.9663]NSNSVDDTIVALNMR	sp|P52948|NUP98_HUMAN	PIPQTPESAGNKHSNSNSVDDTIVALNMR	K	A	29	3	14S(79.9663),8S(79.9663)	P52948	NUP98_HUMAN	NUP98	Nuclear pore complex protein Nup98-Nup96
113026	119931	123569	169454	124233	131975	141862	81145.7	107266	90847.2	56070.8	666	677	PIPQT[79.9663]PESAGNK	sp|P52948|NUP98_HUMAN	PIPQTPESAGNK	K	H	12	2	5T(79.9663)	P52948	NUP98_HUMAN	NUP98	Nuclear pore complex protein Nup98-Nup96
68808.1	NaN	48434.3	NaN	NaN	NaN	NaN	NaN	52723.2	NaN	NaN	640	665	PVDENHQQDGDEDSLVS[79.9663]HFYTNPIAK	sp|P52948|NUP98_HUMAN	PVDENHQQDGDEDSLVSHFYTNPIAK	K	P	26	3	17S(79.9663)	P52948	NUP98_HUMAN	NUP98	Nuclear pore complex protein Nup98-Nup96
56135.1	51528.2	45678.8	NaN	NaN	NaN	NaN	40053.1	NaN	NaN	48568	640	665	PVDENHQQDGDEDS[79.9663]LVSHFYTNPIAK	sp|P52948|NUP98_HUMAN	PVDENHQQDGDEDSLVSHFYTNPIAK	K	P	26	3	14S(79.9663)	P52948	NUP98_HUMAN	NUP98	Nuclear pore complex protein Nup98-Nup96
NaN	NaN	NaN	NaN	NaN	NaN	NaN	NaN	NaN	NaN	NaN	906	942	TAPLPPASQTTPLQMALNGKPAPPPQSQS[79.9663]PEVEQLGR	sp|P52948|NUP98_HUMAN	TAPLPPASQTTPLQMALNGKPAPPPQSQSPEVEQLGR	K	V	37	3	29S(79.9663)	P52948	NUP98_HUMAN	NUP98	Nuclear pore complex protein Nup98-Nup96
NaN	NaN	NaN	NaN	NaN	NaN	NaN	NaN	NaN	NaN	NaN	906	942	TAPLPPASQTTPLQMALNGKPAPPPQS[79.9663]QSPEVEQLGR	sp|P52948|NUP98_HUMAN	TAPLPPASQTTPLQMALNGKPAPPPQSQSPEVEQLGR	K	V	37	3	27S(79.9663)	P52948	NUP98_HUMAN	NUP98	Nuclear pore complex protein Nup98-Nup96
1339760	1534270	1541850	1266920	1110520	1267220	1247990	1195950	1275660	1305370	1064470	883	898	YGLQDS[79.9663]DEEEEEHPSK	sp|P52948|NUP98_HUMAN	YGLQDSDEEEEEHPSK	K	T	16	2,3	6S(79.9663)	P52948	NUP98_HUMAN	NUP98	Nuclear pore complex protein Nup98-Nup96
421532	NaN	NaN	318679	NaN	NaN	318662	NaN	385561	326072	NaN	883	898	Y[79.9663]GLQDSDEEEEEHPSK	sp|P52948|NUP98_HUMAN	YGLQDSDEEEEEHPSK	K	T	16	2,3	1Y(79.9663)	P52948	NUP98_HUMAN	NUP98	Nuclear pore complex protein Nup98-Nup96
NaN	NaN	NaN	30242.4	NaN	NaN	NaN	NaN	NaN	NaN	NaN	133	152	VPS[79.9663]PPDEHQEAENAVSSGNR	sp|Q9BXS6|NUSAP_HUMAN	VPSPPDEHQEAENAVSSGNR	K	D	20	3	3S(79.9663)	Q9BXS6	NUSAP_HUMAN	NUSAP1	Nucleolar and spindle-associated protein 1
NaN	NaN	NaN	NaN	NaN	NaN	NaN	NaN	NaN	NaN	NaN	118	128	NWFKITIPY[79.9663]GR	sp|Q9UBU9|NXF1_HUMAN	NWFKITIPYGR	K	K	11	3	9Y(79.9663)	Q9UBU9	NXF1_HUMAN	NXF1	Nuclear RNA export factor 1
66059.8	94045.5	108484	NaN	NaN	NaN	NaN	37156.9	NaN	NaN	NaN	400	425	GTALKT[79.9663]GS[79.9663]DADLVVFHNSLKS[79.9663]YTSQK	sp|P29728|OAS2_HUMAN	GTALKTGSDADLVVFHNSLKSYTSQK	K	N	26	2	21S(79.9663),6T(79.9663),8S(79.9663)	P29728	OAS2_HUMAN	OAS2	2'-5'-oligoadenylate synthase 2
NaN	NaN	NaN	NaN	NaN	NaN	NaN	NaN	NaN	NaN	NaN	300	319	KQPGSSTS[79.9663]S[79.9663]SS[79.9663]HLAKPSSSR	sp|Q5W0B1|OBI1_HUMAN	KQPGSSTSSSSHLAKPSSSR	R	L	20	4	11S(79.9663),8S(79.9663),9S(79.9663)	Q5W0B1	OBI1_HUMAN	OBI1	ORC ubiquitin ligase 1
NaN	NaN	NaN	NaN	NaN	NaN	NaN	NaN	NaN	NaN	NaN	202	213	LKAEVDNRS[79.9663]PQK	sp|Q5W0B1|OBI1_HUMAN	LKAEVDNRSPQK	R	F	12	3	9S(79.9663)	Q5W0B1	OBI1_HUMAN	OBI1	ORC ubiquitin ligase 1
NaN	NaN	NaN	NaN	NaN	NaN	NaN	NaN	584845	NaN	712036	117	125	NLS[79.9663]LESQIK	sp|Q5W0B1|OBI1_HUMAN	NLSLESQIK	K	T	9	2	3S(79.9663)	Q5W0B1	OBI1_HUMAN	OBI1	ORC ubiquitin ligase 1
40567.2	214958	NaN	NaN	NaN	NaN	876467	NaN	NaN	NaN	NaN	319	335	C[57.0215]PEEFESY[79.9663]GC[57.0215]Y[79.9663]C[57.0215]GQEGR	sp|Q02509|OC90_HUMAN	CPEEFESYGCYCGQEGR	R	G	17	2	10C(57.0215),11Y(79.9663),12C(57.0215),1C(57.0215),8Y(79.9663)	Q02509	OC90_HUMAN	OC90	Otoconin-90
42533.8	NaN	332849	NaN	NaN	NaN	1067560	14968.4	38923.8	264867	29005.1	319	335	C[57.0215]PEEFES[79.9663]YGC[57.0215]Y[79.9663]C[57.0215]GQEGR	sp|Q02509|OC90_HUMAN	CPEEFESYGCYCGQEGR	R	G	17	2	10C(57.0215),11Y(79.9663),12C(57.0215),1C(57.0215),7S(79.9663)	Q02509	OC90_HUMAN	OC90	Otoconin-90
56295.7	63197	297903	639288	927932	1037290	882862	14380.1	221257	273610	17881.7	319	335	C[57.0215]PEEFES[79.9663]Y[79.9663]GC[57.0215]YC[57.0215]GQEGR	sp|Q02509|OC90_HUMAN	CPEEFESYGCYCGQEGR	R	G	17	2	10C(57.0215),12C(57.0215),1C(57.0215),7S(79.9663),8Y(79.9663)	Q02509	OC90_HUMAN	OC90	Otoconin-90
NaN	22170	NaN	31283.4	33612.5	31273.3	23438.3	NaN	NaN	NaN	NaN	104	115	KLENS[79.9663]PLGEALR	sp|Q9NX40|OCAD1_HUMAN	KLENSPLGEALR	K	S	12	2,3	5S(79.9663)	Q9NX40	OCAD1_HUMAN	OCIAD1	OCIA domain-containing protein 1
NaN	NaN	NaN	NaN	NaN	NaN	NaN	NaN	NaN	NaN	NaN	105	115	LENS[79.9663]PLGEALR	sp|Q9NX40|OCAD1_HUMAN	LENSPLGEALR	K	S	11	2	4S(79.9663)	Q9NX40	OCAD1_HUMAN	OCIAD1	OCIA domain-containing protein 1
NaN	NaN	NaN	59185	NaN	2121.09	30812.1	NaN	NaN	36197.8	124047	121	131	RSSPPGHYY[79.9663]QK	sp|Q9NX40|OCAD1_HUMAN	RSSPPGHYYQK	R	S	11	2,3	9Y(79.9663)	Q9NX40	OCAD1_HUMAN	OCIAD1	OCIA domain-containing protein 1
344098	399700	335289	168894	NaN	147197	NaN	152766	182696	35938.2	131115	121	131	RSSPPGHY[79.9663]YQK	sp|Q9NX40|OCAD1_HUMAN	RSSPPGHYYQK	R	S	11	2,3	8Y(79.9663)	Q9NX40	OCAD1_HUMAN	OCIAD1	OCIA domain-containing protein 1
555811	604990	440711	203644	140166	40708.1	121992	NaN	NaN	147006	NaN	121	131	RSS[79.9663]PPGHYYQK	sp|Q9NX40|OCAD1_HUMAN	RSSPPGHYYQK	R	S	11	2,3	3S(79.9663)	Q9NX40	OCAD1_HUMAN	OCIAD1	OCIA domain-containing protein 1
401433	603121	NaN	NaN	39809.4	30786.2	151622	200746	42672.3	NaN	23024.4	121	131	RS[79.9663]SPPGHYYQK	sp|Q9NX40|OCAD1_HUMAN	RSSPPGHYYQK	R	S	11	2,3	2S(79.9663)	Q9NX40	OCAD1_HUMAN	OCIAD1	OCIA domain-containing protein 1
111383	86682.1	61741.2	41064.1	NaN	NaN	45580.1	NaN	NaN	NaN	NaN	122	131	S[79.9663]SPPGHYYQK	sp|Q9NX40|OCAD1_HUMAN	SSPPGHYYQK	R	S	10	2	1S(79.9663)	Q9NX40	OCAD1_HUMAN	OCIAD1	OCIA domain-containing protein 1
NaN	NaN	NaN	NaN	NaN	NaN	NaN	NaN	NaN	NaN	NaN	603	632	MVASRITNYPTAWVEGS[79.9663]SPDSDLEFVANT[79.9663]K	sp|O75665|OFD1_HUMAN	MVASRITNYPTAWVEGSSPDSDLEFVANTK	R	A	30	3	17S(79.9663),29T(79.9663)	O75665	OFD1_HUMAN	OFD1	Centriole and centriolar satellite protein OFD1
NaN	NaN	NaN	NaN	NaN	NaN	NaN	NaN	NaN	NaN	NaN	603	632	MVASRIT[79.9663]NYPTAWVEGSSPDSDLEFVANT[79.9663]K	sp|O75665|OFD1_HUMAN	MVASRITNYPTAWVEGSSPDSDLEFVANTK	R	A	30	3	29T(79.9663),7T(79.9663)	O75665	OFD1_HUMAN	OFD1	Centriole and centriolar satellite protein OFD1
NaN	NaN	NaN	NaN	NaN	NaN	NaN	NaN	NaN	NaN	NaN	548	568	QT[79.9663]QTALENEVY[79.9663]C[57.0215]NPKQS[79.9663]VIDR	sp|O75665|OFD1_HUMAN	QTQTALENEVYCNPKQSVIDR	K	S	21	4	11Y(79.9663),12C(57.0215),17S(79.9663),2T(79.9663)	O75665	OFD1_HUMAN	OFD1	Centriole and centriolar satellite protein OFD1
NaN	NaN	NaN	23535.2	NaN	NaN	NaN	NaN	NaN	NaN	NaN	897	907	RQS[79.9663]NLQEVLER	sp|O75665|OFD1_HUMAN	RQSNLQEVLER	R	E	11	2	3S(79.9663)	O75665	OFD1_HUMAN	OFD1	Centriole and centriolar satellite protein OFD1
NaN	NaN	NaN	286267	NaN	NaN	NaN	NaN	273617	NaN	NaN	359	381	LENEGSDEDIET[79.9663]DVLYSPQMALK	sp|O60502|OGA_HUMAN	LENEGSDEDIETDVLYSPQMALK	K	L	23	2	12T(79.9663)	O60502	OGA_HUMAN	OGA	Protein O-GlcNAcase
385926	377095	303685	311108	298390	375026	405392	254454	317319	284594	276703	359	381	LENEGS[79.9663]DEDIETDVLYSPQMALK	sp|O60502|OGA_HUMAN	LENEGSDEDIETDVLYSPQMALK	K	L	23	2	6S(79.9663)	O60502	OGA_HUMAN	OGA	Protein O-GlcNAcase
37019.9	33625	28680.5	32653.6	NaN	31929.4	39233.7	29645.8	26901.7	31800.1	24984.8	359	381	LENEGS[79.9663]DEDIETDVLYSPQM[15.9949]ALK	sp|O60502|OGA_HUMAN	LENEGSDEDIETDVLYSPQMALK	K	L	23	2	20M(15.9949),6S(79.9663)	O60502	OGA_HUMAN	OGA	Protein O-GlcNAcase
NaN	NaN	NaN	NaN	NaN	NaN	NaN	NaN	NaN	NaN	NaN	82	101	NTNAGAPPGTAYQSPLPLS[79.9663]R	sp|Q02218|ODO1_HUMAN	NTNAGAPPGTAYQSPLPLSR	R	G	20	2	19S(79.9663)	Q02218	ODO1_HUMAN	OGDH	2-oxoglutarate dehydrogenase complex component E1
23886.1	NaN	NaN	NaN	NaN	NaN	NaN	NaN	NaN	31999.8	NaN	592	625	DEPAESPS[79.9663]ETPGPRPAGPAGDEPAESPSETPGPR	sp|Q9NZT2|OGFR_HUMAN	DEPAESPSETPGPRPAGPAGDEPAESPSETPGPR	R	P	34	3	8S(79.9663)	Q9NZT2	OGFR_HUMAN	OGFR	Opioid growth factor receptor
NaN	NaN	NaN	32434.5	NaN	NaN	NaN	NaN	NaN	NaN	NaN	592	605	DEPAES[79.9663]PSETPGPR	sp|Q9NZT2|OGFR_HUMAN	DEPAESPSETPGPR	R	P	14	2	6S(79.9663)	Q9NZT2	OGFR_HUMAN	OGFR	Opioid growth factor receptor
NaN	NaN	27156.4	41205.9	30671.3	42042.1	36687.9	18913.9	26480.1	29565.9	13000.4	592	625	DEPAES[79.9663]PSETPGPRPAGPAGDEPAESPSETPGPR	sp|Q9NZT2|OGFR_HUMAN	DEPAESPSETPGPRPAGPAGDEPAESPSETPGPR	R	P	34	3	6S(79.9663)	Q9NZT2	OGFR_HUMAN	OGFR	Opioid growth factor receptor
398821	327028	9172.75	NaN	NaN	45153.4	NaN	NaN	NaN	161762	NaN	512	545	EGTPGSPS[79.9663]ETPGPSPAGPAGDEPAESPSETPGPR	sp|Q9NZT2|OGFR_HUMAN	EGTPGSPSETPGPSPAGPAGDEPAESPSETPGPR	K	P	34	2,3	8S(79.9663)	Q9NZT2	OGFR_HUMAN	OGFR	Opioid growth factor receptor
111122	NaN	NaN	NaN	NaN	NaN	NaN	NaN	NaN	NaN	NaN	512	545	EGTPGSPS[79.9663]ETPGPSPAGPAGDEPAES[79.9663]PSETPGPR	sp|Q9NZT2|OGFR_HUMAN	EGTPGSPSETPGPSPAGPAGDEPAESPSETPGPR	K	P	34	3	26S(79.9663),8S(79.9663)	Q9NZT2	OGFR_HUMAN	OGFR	Opioid growth factor receptor
NaN	NaN	NaN	NaN	NaN	NaN	NaN	NaN	NaN	NaN	NaN	512	545	EGTPGSPS[79.9663]ETPGPS[79.9663]PAGPAGDEPAESPSETPGPR	sp|Q9NZT2|OGFR_HUMAN	EGTPGSPSETPGPSPAGPAGDEPAESPSETPGPR	K	P	34	3	14S(79.9663),8S(79.9663)	Q9NZT2	OGFR_HUMAN	OGFR	Opioid growth factor receptor
NaN	NaN	NaN	NaN	NaN	NaN	NaN	NaN	6561.55	NaN	23599	512	545	EGTPGSPS[79.9663]ET[79.9663]PGPS[79.9663]PAGPAGDEPAESPSETPGPR	sp|Q9NZT2|OGFR_HUMAN	EGTPGSPSETPGPSPAGPAGDEPAESPSETPGPR	K	P	34	3	10T(79.9663),14S(79.9663),8S(79.9663)	Q9NZT2	OGFR_HUMAN	OGFR	Opioid growth factor receptor
479162	398168	390382	179010	81709.4	168551	274419	345659	324597	78932.9	421472	512	545	EGTPGS[79.9663]PSETPGPSPAGPAGDEPAESPSETPGPR	sp|Q9NZT2|OGFR_HUMAN	EGTPGSPSETPGPSPAGPAGDEPAESPSETPGPR	K	P	34	2,3	6S(79.9663)	Q9NZT2	OGFR_HUMAN	OGFR	Opioid growth factor receptor
102999	NaN	NaN	NaN	NaN	NaN	NaN	NaN	NaN	NaN	NaN	512	545	EGTPGS[79.9663]PSETPGPSPAGPAGDEPAES[79.9663]PSETPGPR	sp|Q9NZT2|OGFR_HUMAN	EGTPGSPSETPGPSPAGPAGDEPAESPSETPGPR	K	P	34	3	26S(79.9663),6S(79.9663)	Q9NZT2	OGFR_HUMAN	OGFR	Opioid growth factor receptor
123151	NaN	NaN	NaN	NaN	NaN	NaN	NaN	NaN	NaN	114624	512	545	EGTPGS[79.9663]PSETPGPS[79.9663]PAGPAGDEPAESPSETPGPR	sp|Q9NZT2|OGFR_HUMAN	EGTPGSPSETPGPSPAGPAGDEPAESPSETPGPR	K	P	34	2,3	14S(79.9663),6S(79.9663)	Q9NZT2	OGFR_HUMAN	OGFR	Opioid growth factor receptor
NaN	NaN	NaN	15245.5	NaN	NaN	NaN	NaN	NaN	NaN	NaN	512	545	EGTPGS[79.9663]PSETPGPS[79.9663]PAGPAGDEPAES[79.9663]PSETPGPR	sp|Q9NZT2|OGFR_HUMAN	EGTPGSPSETPGPSPAGPAGDEPAESPSETPGPR	K	P	34	3	14S(79.9663),26S(79.9663),6S(79.9663)	Q9NZT2	OGFR_HUMAN	OGFR	Opioid growth factor receptor
NaN	NaN	NaN	NaN	NaN	NaN	NaN	NaN	NaN	NaN	NaN	512	545	EGTPGS[79.9663]PSET[79.9663]PGPS[79.9663]PAGPAGDEPAESPSETPGPR	sp|Q9NZT2|OGFR_HUMAN	EGTPGSPSETPGPSPAGPAGDEPAESPSETPGPR	K	P	34	3	10T(79.9663),14S(79.9663),6S(79.9663)	Q9NZT2	OGFR_HUMAN	OGFR	Opioid growth factor receptor
NaN	NaN	NaN	NaN	NaN	NaN	NaN	NaN	NaN	NaN	NaN	512	545	EGTPGS[79.9663]PS[79.9663]ETPGPS[79.9663]PAGPAGDEPAESPSETPGPR	sp|Q9NZT2|OGFR_HUMAN	EGTPGSPSETPGPSPAGPAGDEPAESPSETPGPR	K	P	34	3	14S(79.9663),6S(79.9663),8S(79.9663)	Q9NZT2	OGFR_HUMAN	OGFR	Opioid growth factor receptor
NaN	NaN	NaN	NaN	NaN	NaN	NaN	NaN	NaN	NaN	NaN	512	545	EGTPGS[79.9663]PS[79.9663]ET[79.9663]PGPSPAGPAGDEPAESPSETPGPR	sp|Q9NZT2|OGFR_HUMAN	EGTPGSPSETPGPSPAGPAGDEPAESPSETPGPR	K	P	34	3	10T(79.9663),6S(79.9663),8S(79.9663)	Q9NZT2	OGFR_HUMAN	OGFR	Opioid growth factor receptor
33464.4	62301.5	358654	42295.2	82889.7	57776.5	51256.9	362875	322724	270737	22886.4	512	545	EGT[79.9663]PGSPSETPGPSPAGPAGDEPAESPSETPGPR	sp|Q9NZT2|OGFR_HUMAN	EGTPGSPSETPGPSPAGPAGDEPAESPSETPGPR	K	P	34	2,3	3T(79.9663)	Q9NZT2	OGFR_HUMAN	OGFR	Opioid growth factor receptor
108934	NaN	NaN	NaN	NaN	NaN	NaN	NaN	NaN	NaN	NaN	512	545	EGT[79.9663]PGSPSETPGPSPAGPAGDEPAES[79.9663]PSETPGPR	sp|Q9NZT2|OGFR_HUMAN	EGTPGSPSETPGPSPAGPAGDEPAESPSETPGPR	K	P	34	3	26S(79.9663),3T(79.9663)	Q9NZT2	OGFR_HUMAN	OGFR	Opioid growth factor receptor
NaN	NaN	20147.8	NaN	NaN	NaN	NaN	6621.03	NaN	NaN	NaN	512	545	EGT[79.9663]PGSPSETPGPS[79.9663]PAGPAGDEPAESPSETPGPR	sp|Q9NZT2|OGFR_HUMAN	EGTPGSPSETPGPSPAGPAGDEPAESPSETPGPR	K	P	34	2	14S(79.9663),3T(79.9663)	Q9NZT2	OGFR_HUMAN	OGFR	Opioid growth factor receptor
NaN	NaN	NaN	NaN	NaN	NaN	NaN	NaN	NaN	NaN	NaN	512	545	EGT[79.9663]PGSPSETPGPS[79.9663]PAGPAGDEPAES[79.9663]PSETPGPR	sp|Q9NZT2|OGFR_HUMAN	EGTPGSPSETPGPSPAGPAGDEPAESPSETPGPR	K	P	34	3	14S(79.9663),26S(79.9663),3T(79.9663)	Q9NZT2	OGFR_HUMAN	OGFR	Opioid growth factor receptor
NaN	NaN	NaN	NaN	NaN	NaN	NaN	NaN	NaN	NaN	NaN	512	545	EGT[79.9663]PGSPSET[79.9663]PGPSPAGPAGDEPAESPSETPGPR	sp|Q9NZT2|OGFR_HUMAN	EGTPGSPSETPGPSPAGPAGDEPAESPSETPGPR	K	P	34	2	10T(79.9663),3T(79.9663)	Q9NZT2	OGFR_HUMAN	OGFR	Opioid growth factor receptor
NaN	NaN	NaN	NaN	NaN	NaN	NaN	NaN	NaN	NaN	NaN	512	545	EGT[79.9663]PGSPSET[79.9663]PGPS[79.9663]PAGPAGDEPAESPSETPGPR	sp|Q9NZT2|OGFR_HUMAN	EGTPGSPSETPGPSPAGPAGDEPAESPSETPGPR	K	P	34	3	10T(79.9663),14S(79.9663),3T(79.9663)	Q9NZT2	OGFR_HUMAN	OGFR	Opioid growth factor receptor
NaN	21887.7	NaN	23306.3	25359.7	20374	19095.5	NaN	NaN	NaN	13779.7	460	492	KVDEGAGDSAAVASGGAQTLALAGS[79.9663]PAPSGHPK	sp|Q9NZT2|OGFR_HUMAN	KVDEGAGDSAAVASGGAQTLALAGSPAPSGHPK	R	A	33	3	25S(79.9663)	Q9NZT2	OGFR_HUMAN	OGFR	Opioid growth factor receptor
209610	214377	237184	122696	84034.6	142124	120479	84767	98947.1	74810.9	65175.5	309	328	KVEEEGS[79.9663]PGDPDHEASTQGR	sp|Q9NZT2|OGFR_HUMAN	KVEEEGSPGDPDHEASTQGR	R	T	20	2,3	7S(79.9663)	Q9NZT2	OGFR_HUMAN	OGFR	Opioid growth factor receptor
229613	NaN	NaN	9029.88	NaN	171259	175221	197015	195839	133856	NaN	566	591	PAGPAGDEPAESPSET[79.9663]PGPSPAGPTR	sp|Q9NZT2|OGFR_HUMAN	PAGPAGDEPAESPSETPGPSPAGPTR	R	D	26	2,3	16T(79.9663)	Q9NZT2	OGFR_HUMAN	OGFR	Opioid growth factor receptor
NaN	63438.5	40061.8	NaN	NaN	54248.9	39134.7	NaN	30943.6	29229.6	15663.6	566	591	PAGPAGDEPAESPSET[79.9663]PGPS[79.9663]PAGPTR	sp|Q9NZT2|OGFR_HUMAN	PAGPAGDEPAESPSETPGPSPAGPTR	R	D	26	2	16T(79.9663),20S(79.9663)	Q9NZT2	OGFR_HUMAN	OGFR	Opioid growth factor receptor
NaN	285878	225211	NaN	NaN	NaN	NaN	184750	NaN	216891	NaN	566	591	PAGPAGDEPAESPS[79.9663]ETPGPSPAGPTR	sp|Q9NZT2|OGFR_HUMAN	PAGPAGDEPAESPSETPGPSPAGPTR	R	D	26	2,3	14S(79.9663)	Q9NZT2	OGFR_HUMAN	OGFR	Opioid growth factor receptor
58381.4	62190.6	58145.9	49664.7	35330	36042.2	53077.1	35389.2	28561.7	37447.1	35628.5	566	591	PAGPAGDEPAESPS[79.9663]ETPGPS[79.9663]PAGPTR	sp|Q9NZT2|OGFR_HUMAN	PAGPAGDEPAESPSETPGPSPAGPTR	R	D	26	2	14S(79.9663),20S(79.9663)	Q9NZT2	OGFR_HUMAN	OGFR	Opioid growth factor receptor
NaN	NaN	NaN	NaN	NaN	NaN	NaN	NaN	NaN	NaN	NaN	566	605	PAGPAGDEPAESPS[79.9663]ETPGPS[79.9663]PAGPTRDEPAESPSETPGPR	sp|Q9NZT2|OGFR_HUMAN	PAGPAGDEPAESPSETPGPSPAGPTRDEPAESPSETPGPR	R	P	40	3	14S(79.9663),20S(79.9663)	Q9NZT2	OGFR_HUMAN	OGFR	Opioid growth factor receptor
54088.4	51845.6	NaN	NaN	24367.4	34134.4	23621.8	33355.2	22310.7	42828.8	NaN	566	591	PAGPAGDEPAESPS[79.9663]ET[79.9663]PGPSPAGPTR	sp|Q9NZT2|OGFR_HUMAN	PAGPAGDEPAESPSETPGPSPAGPTR	R	D	26	2	14S(79.9663),16T(79.9663)	Q9NZT2	OGFR_HUMAN	OGFR	Opioid growth factor receptor
NaN	NaN	NaN	NaN	NaN	NaN	NaN	36892.8	NaN	NaN	NaN	566	591	PAGPAGDEPAESPS[79.9663]ET[79.9663]PGPS[79.9663]PAGPTR	sp|Q9NZT2|OGFR_HUMAN	PAGPAGDEPAESPSETPGPSPAGPTR	R	D	26	2	14S(79.9663),16T(79.9663),20S(79.9663)	Q9NZT2	OGFR_HUMAN	OGFR	Opioid growth factor receptor
226292	230837	248347	NaN	278477	NaN	305270	250330	261094	NaN	NaN	546	565	PAGPAGDEPAES[79.9663]PSETPGPR	sp|Q9NZT2|OGFR_HUMAN	PAGPAGDEPAESPSETPGPR	R	P	20	2	12S(79.9663)	Q9NZT2	OGFR_HUMAN	OGFR	Opioid growth factor receptor
235558	149195	287125	133429	121664	165505	159184	174180	131458	238267	174239	566	591	PAGPAGDEPAES[79.9663]PSETPGPSPAGPTR	sp|Q9NZT2|OGFR_HUMAN	PAGPAGDEPAESPSETPGPSPAGPTR	R	D	26	2,3	12S(79.9663)	Q9NZT2	OGFR_HUMAN	OGFR	Opioid growth factor receptor
NaN	NaN	NaN	NaN	NaN	NaN	NaN	NaN	NaN	NaN	NaN	566	591	PAGPAGDEPAES[79.9663]PSETPGPSPAGPT[79.9663]R	sp|Q9NZT2|OGFR_HUMAN	PAGPAGDEPAESPSETPGPSPAGPTR	R	D	26	2	12S(79.9663),25T(79.9663)	Q9NZT2	OGFR_HUMAN	OGFR	Opioid growth factor receptor
72640.2	94447.1	91694.9	31540.4	42219.3	50321.4	39556.6	60090.5	56993	64728	45026.3	566	591	PAGPAGDEPAES[79.9663]PSETPGPS[79.9663]PAGPTR	sp|Q9NZT2|OGFR_HUMAN	PAGPAGDEPAESPSETPGPSPAGPTR	R	D	26	2	12S(79.9663),20S(79.9663)	Q9NZT2	OGFR_HUMAN	OGFR	Opioid growth factor receptor
NaN	NaN	NaN	NaN	NaN	NaN	NaN	NaN	NaN	NaN	NaN	566	605	PAGPAGDEPAES[79.9663]PSETPGPS[79.9663]PAGPTRDEPAESPSETPGPR	sp|Q9NZT2|OGFR_HUMAN	PAGPAGDEPAESPSETPGPSPAGPTRDEPAESPSETPGPR	R	P	40	3	12S(79.9663),20S(79.9663)	Q9NZT2	OGFR_HUMAN	OGFR	Opioid growth factor receptor
NaN	NaN	NaN	20047.9	NaN	NaN	NaN	41340.8	NaN	NaN	NaN	566	591	PAGPAGDEPAES[79.9663]PSETPGPS[79.9663]PAGPT[79.9663]R	sp|Q9NZT2|OGFR_HUMAN	PAGPAGDEPAESPSETPGPSPAGPTR	R	D	26	2	12S(79.9663),20S(79.9663),25T(79.9663)	Q9NZT2	OGFR_HUMAN	OGFR	Opioid growth factor receptor
29823.1	NaN	NaN	NaN	NaN	NaN	NaN	53416.7	45029	NaN	NaN	566	591	PAGPAGDEPAES[79.9663]PSET[79.9663]PGPSPAGPTR	sp|Q9NZT2|OGFR_HUMAN	PAGPAGDEPAESPSETPGPSPAGPTR	R	D	26	2	12S(79.9663),16T(79.9663)	Q9NZT2	OGFR_HUMAN	OGFR	Opioid growth factor receptor
40375.7	52064.4	33942	23816.5	19029.5	26744	23744.8	36778.8	31242.8	43123.7	31369.8	566	591	PAGPAGDEPAES[79.9663]PSET[79.9663]PGPS[79.9663]PAGPTR	sp|Q9NZT2|OGFR_HUMAN	PAGPAGDEPAESPSETPGPSPAGPTR	R	D	26	2	12S(79.9663),16T(79.9663),20S(79.9663)	Q9NZT2	OGFR_HUMAN	OGFR	Opioid growth factor receptor
43863	96801.1	82105.7	NaN	NaN	NaN	NaN	NaN	32016.1	NaN	25378.2	566	591	PAGPAGDEPAES[79.9663]PS[79.9663]ETPGPSPAGPTR	sp|Q9NZT2|OGFR_HUMAN	PAGPAGDEPAESPSETPGPSPAGPTR	R	D	26	2	12S(79.9663),14S(79.9663)	Q9NZT2	OGFR_HUMAN	OGFR	Opioid growth factor receptor
NaN	NaN	NaN	NaN	NaN	NaN	NaN	NaN	NaN	NaN	NaN	566	591	PAGPAGDEPAES[79.9663]PS[79.9663]ETPGPSPAGPT[79.9663]R	sp|Q9NZT2|OGFR_HUMAN	PAGPAGDEPAESPSETPGPSPAGPTR	R	D	26	2	12S(79.9663),14S(79.9663),25T(79.9663)	Q9NZT2	OGFR_HUMAN	OGFR	Opioid growth factor receptor
24089	34504.2	61139.6	NaN	9839.79	23079.9	20966.5	39361.9	30045.9	46728.8	33560.5	566	591	PAGPAGDEPAES[79.9663]PS[79.9663]ETPGPS[79.9663]PAGPTR	sp|Q9NZT2|OGFR_HUMAN	PAGPAGDEPAESPSETPGPSPAGPTR	R	D	26	2	12S(79.9663),14S(79.9663),20S(79.9663)	Q9NZT2	OGFR_HUMAN	OGFR	Opioid growth factor receptor
NaN	52567.6	43391.7	16887.6	NaN	14476	NaN	NaN	19532.9	NaN	NaN	566	591	PAGPAGDEPAES[79.9663]PS[79.9663]ET[79.9663]PGPSPAGPTR	sp|Q9NZT2|OGFR_HUMAN	PAGPAGDEPAESPSETPGPSPAGPTR	R	D	26	2	12S(79.9663),14S(79.9663),16T(79.9663)	Q9NZT2	OGFR_HUMAN	OGFR	Opioid growth factor receptor
468253	583096	529838	612807	658283	525924	753958	263689	474288	396586	283108	361	380	SQGDEAGGHGEDRPEPLS[79.9663]PK	sp|Q9NZT2|OGFR_HUMAN	SQGDEAGGHGEDRPEPLSPK	R	E	20	2,3	18S(79.9663)	Q9NZT2	OGFR_HUMAN	OGFR	Opioid growth factor receptor
64051.8	52195	46243	59230.6	38436.8	66693.4	67803.6	28210.9	36118.7	39756.3	35179.5	349	360	S[79.9663]VEPQDAGPLER	sp|Q9NZT2|OGFR_HUMAN	SVEPQDAGPLER	R	S	12	2	1S(79.9663)	Q9NZT2	OGFR_HUMAN	OGFR	Opioid growth factor receptor
29895.4	37937.6	32079.1	36124.3	NaN	34069	38288.4	NaN	25126.4	28715	21279.9	461	492	VDEGAGDSAAVASGGAQTLALAGS[79.9663]PAPSGHPK	sp|Q9NZT2|OGFR_HUMAN	VDEGAGDSAAVASGGAQTLALAGSPAPSGHPK	K	A	32	3	24S(79.9663)	Q9NZT2	OGFR_HUMAN	OGFR	Opioid growth factor receptor
NaN	NaN	NaN	37823.6	31902.1	NaN	NaN	25940.1	NaN	29912.6	NaN	461	492	VDEGAGDSAAVASGGAQT[79.9663]LALAGSPAPSGHPK	sp|Q9NZT2|OGFR_HUMAN	VDEGAGDSAAVASGGAQTLALAGSPAPSGHPK	K	A	32	3	18T(79.9663)	Q9NZT2	OGFR_HUMAN	OGFR	Opioid growth factor receptor
NaN	NaN	NaN	NaN	NaN	NaN	NaN	25668.3	NaN	NaN	NaN	461	492	VDEGAGDS[79.9663]AAVASGGAQTLALAGSPAPSGHPK	sp|Q9NZT2|OGFR_HUMAN	VDEGAGDSAAVASGGAQTLALAGSPAPSGHPK	K	A	32	3	8S(79.9663)	Q9NZT2	OGFR_HUMAN	OGFR	Opioid growth factor receptor
6674.17	4119.3	3920.21	28002.3	18749.6	22374.4	6377.2	NaN	NaN	NaN	NaN	18	30	MLS[79.9663]FQGLAELAHR	sp|O15294|OGT1_HUMAN	MLSFQGLAELAHR	R	E	13	3	3S(79.9663)	O15294	OGT1_HUMAN	OGT	UDP-N-acetylglucosamine--peptide N-acetylglucosaminyltransferase 110 kDa subunit
143379	134296	133835	83761.6	67008.6	81697.7	93743.3	81907	101914	91829.7	77738.5	89	103	QQAEEAS[79.9663]QESENELK	sp|P78380|OLR1_HUMAN	QQAEEASQESENELK	R	E	15	2	7S(79.9663)	P78380	OLR1_HUMAN	OLR1	Oxidized low-density lipoprotein receptor 1
NaN	NaN	NaN	NaN	20423.6	13798.5	25085.6	21911.7	22233.4	29716.7	19564.4	194	203	EIKHS[79.9663]PGPTR	sp|Q96CV9|OPTN_HUMAN	EIKHSPGPTR	K	T	10	3	5S(79.9663)	Q96CV9	OPTN_HUMAN	OPTN	Optineurin
6229.42	7802	8349.99	34126.7	39835.5	44924.9	39750.8	42522.8	62165	51228.8	29103.6	340	351	KNS[79.9663]AIPSELNEK	sp|Q96CV9|OPTN_HUMAN	KNSAIPSELNEK	R	Q	12	2	3S(79.9663)	Q96CV9	OPTN_HUMAN	OPTN	Optineurin
NaN	11253.1	NaN	26869	24462.5	34025.9	42275.1	NaN	63308.7	62233.4	32102.1	168	182	LNSSGSSEDS[79.9663]FVEIR	sp|Q96CV9|OPTN_HUMAN	LNSSGSSEDSFVEIR	K	M	15	2	10S(79.9663)	Q96CV9	OPTN_HUMAN	OPTN	Optineurin
15142.2	NaN	NaN	NaN	NaN	NaN	NaN	59069.6	NaN	NaN	NaN	168	182	LNSSGSS[79.9663]EDSFVEIR	sp|Q96CV9|OPTN_HUMAN	LNSSGSSEDSFVEIR	K	M	15	2	7S(79.9663)	Q96CV9	OPTN_HUMAN	OPTN	Optineurin
NaN	NaN	NaN	NaN	NaN	NaN	NaN	61755.4	NaN	62233.4	NaN	168	182	LNSSGS[79.9663]SEDSFVEIR	sp|Q96CV9|OPTN_HUMAN	LNSSGSSEDSFVEIR	K	M	15	2	6S(79.9663)	Q96CV9	OPTN_HUMAN	OPTN	Optineurin
NaN	NaN	NaN	215104	NaN	NaN	274912	193389	214473	148689	178195	204	213	TVST[79.9663]GT[79.9663]ALSK	sp|Q96CV9|OPTN_HUMAN	TVSTGTALSK	R	Y	10	2	4T(79.9663),6T(79.9663)	Q96CV9	OPTN_HUMAN	OPTN	Optineurin
196315	183536	178743	911492	885055	966723	1169420	951321	973525	916120	1070420	525	537	T[79.9663]SDSDQQAYLVQR	sp|Q96CV9|OPTN_HUMAN	TSDSDQQAYLVQR	R	G	13	2	1T(79.9663)	Q96CV9	OPTN_HUMAN	OPTN	Optineurin
32308	NaN	NaN	NaN	12096.5	12973.2	7590.95	27537.5	NaN	NaN	10332.8	12	28	S[79.9663]SPELPPSGGSTTSGSR	sp|Q96D31|CRCM1_HUMAN	SSPELPPSGGSTTSGSR	R	R	17	2	1S(79.9663)	Q96D31	CRCM1_HUMAN	ORAI1	Calcium release-activated calcium channel protein 1
NaN	NaN	NaN	NaN	NaN	NaN	NaN	27935.1	NaN	48506.7	NaN	1	28	n[42.0106]MHPEPAPPPS[79.9663]RSSPELPPS[79.9663]GGSTTSGSR	sp|Q96D31|CRCM1_HUMAN	MHPEPAPPPSRSSPELPPSGGSTTSGSR	-	R	28	3	N-term(42.0106),10S(79.9663),19S(79.9663)	Q96D31	CRCM1_HUMAN	ORAI1	Calcium release-activated calcium channel protein 1
NaN	NaN	NaN	NaN	NaN	NaN	NaN	NaN	NaN	NaN	NaN	1	28	n[42.0106]MHPEPAPPPS[79.9663]RS[79.9663]SPELPPSGGSTTSGSR	sp|Q96D31|CRCM1_HUMAN	MHPEPAPPPSRSSPELPPSGGSTTSGSR	-	R	28	3	N-term(42.0106),10S(79.9663),12S(79.9663)	Q96D31	CRCM1_HUMAN	ORAI1	Calcium release-activated calcium channel protein 1
38639.4	47985.7	40950.6	45263.2	27204.5	46409.3	42016.3	30244.6	33761.3	31286.2	23782.9	2	22	n[42.0106]S[79.9663]AELNVPIDPSAPAC[57.0215]PEPGHK	sp|Q96SN7|ORAI2_HUMAN	SAELNVPIDPSAPACPEPGHK	M	G	21	2	N-term(42.0106),15C(57.0215),1S(79.9663)	Q96SN7	ORAI2_HUMAN	ORAI2	Protein orai-2
26166.6	28218.5	28665.7	33025.3	22156.2	26906.5	27987.2	30913.1	36022.4	38007.1	22254.8	3	28	GGEGDAGEQAPLNPEGES[79.9663]PAGSATYR	sp|Q9BRQ5|ORAI3_HUMAN	GGEGDAGEQAPLNPEGESPAGSATYR	K	E	26	2	18S(79.9663)	Q9BRQ5	ORAI3_HUMAN	ORAI3	Protein orai-3
NaN	NaN	NaN	NaN	NaN	NaN	NaN	NaN	NaN	NaN	NaN	3	28	GGEGDAGEQAPLNPEGES[79.9663]PAGSAT[79.9663]YR	sp|Q9BRQ5|ORAI3_HUMAN	GGEGDAGEQAPLNPEGESPAGSATYR	K	E	26	2	18S(79.9663),24T(79.9663)	Q9BRQ5	ORAI3_HUMAN	ORAI3	Protein orai-3
23071.7	16464.3	18884.4	33519.6	21328.2	31729	21100.5	19615.3	31163.7	32986.2	18823.9	3	28	GGEGDAGEQAPLNPEGES[79.9663]PAGS[79.9663]ATYR	sp|Q9BRQ5|ORAI3_HUMAN	GGEGDAGEQAPLNPEGESPAGSATYR	K	E	26	2	18S(79.9663),22S(79.9663)	Q9BRQ5	ORAI3_HUMAN	ORAI3	Protein orai-3
19407.9	13745.1	8384.69	37371.1	35263.4	28695.2	37077.4	16264.7	11559.7	14117.8	7645.75	324	347	GATVLPANTPGNVGS[79.9663]GKDQC[57.0215]C[57.0215]SGK	sp|P22059|OSBP1_HUMAN	GATVLPANTPGNVGSGKDQCCSGK	R	G	24	2	15S(79.9663),20C(57.0215),21C(57.0215)	P22059	OSBP1_HUMAN	OSBP	Oxysterol-binding protein 1
965441	1071610	758547	709417	654601	685470	655321	693920	665972	634206	641392	348	375	GDMS[79.9663]DEDDENEFFDAPEIITMPENLGHK	sp|P22059|OSBP1_HUMAN	GDMSDEDDENEFFDAPEIITMPENLGHK	K	R	28	2,3	4S(79.9663)	P22059	OSBP1_HUMAN	OSBP	Oxysterol-binding protein 1
275666	248644	224810	183972	163288	171730	224129	153047	193120	201672	123789	348	375	GDMS[79.9663]DEDDENEFFDAPEIITM[15.9949]PENLGHK	sp|P22059|OSBP1_HUMAN	GDMSDEDDENEFFDAPEIITMPENLGHK	K	R	28	2,3	21M(15.9949),4S(79.9663)	P22059	OSBP1_HUMAN	OSBP	Oxysterol-binding protein 1
158826	127197	103193	75994.3	81484.6	87574.6	89868.8	87463.5	95145.9	91146.4	79858.2	348	375	GDM[15.9949]S[79.9663]DEDDENEFFDAPEIITMPENLGHK	sp|P22059|OSBP1_HUMAN	GDMSDEDDENEFFDAPEIITMPENLGHK	K	R	28	2,3	3M(15.9949),4S(79.9663)	P22059	OSBP1_HUMAN	OSBP	Oxysterol-binding protein 1
53383	49710.8	48943.6	45033.6	33817.9	45289.7	52779.3	54181.4	58371	65365.5	36722.2	348	375	GDM[15.9949]S[79.9663]DEDDENEFFDAPEIITM[15.9949]PENLGHK	sp|P22059|OSBP1_HUMAN	GDMSDEDDENEFFDAPEIITMPENLGHK	K	R	28	2,3	21M(15.9949),3M(15.9949),4S(79.9663)	P22059	OSBP1_HUMAN	OSBP	Oxysterol-binding protein 1
NaN	NaN	NaN	NaN	NaN	NaN	NaN	NaN	NaN	NaN	NaN	186	212	MLAESDESGDEESVSQT[79.9663]DKT[79.9663]ELQNTLR	sp|P22059|OSBP1_HUMAN	MLAESDESGDEESVSQTDKTELQNTLR	K	T	27	2	17T(79.9663),20T(79.9663)	P22059	OSBP1_HUMAN	OSBP	Oxysterol-binding protein 1
59333.4	NaN	NaN	NaN	84821.4	NaN	NaN	NaN	68224.1	NaN	NaN	186	212	MLAESDESGDEESVS[79.9663]QTDKTELQNTLR	sp|P22059|OSBP1_HUMAN	MLAESDESGDEESVSQTDKTELQNTLR	K	T	27	2	15S(79.9663)	P22059	OSBP1_HUMAN	OSBP	Oxysterol-binding protein 1
NaN	NaN	NaN	NaN	NaN	NaN	NaN	NaN	NaN	NaN	NaN	186	212	MLAESDESGDEESVS[79.9663]QTDKT[79.9663]ELQNTLR	sp|P22059|OSBP1_HUMAN	MLAESDESGDEESVSQTDKTELQNTLR	K	T	27	3	15S(79.9663),20T(79.9663)	P22059	OSBP1_HUMAN	OSBP	Oxysterol-binding protein 1
NaN	23043.4	25386.7	57024.1	20930.6	16074	40966.8	NaN	14701.6	14681.6	29623.8	186	212	MLAESDESGDEESVS[79.9663]QT[79.9663]DKTELQNTLR	sp|P22059|OSBP1_HUMAN	MLAESDESGDEESVSQTDKTELQNTLR	K	T	27	2	15S(79.9663),17T(79.9663)	P22059	OSBP1_HUMAN	OSBP	Oxysterol-binding protein 1
NaN	NaN	NaN	NaN	94202.4	NaN	102247	NaN	NaN	NaN	NaN	186	212	MLAESDESGDEES[79.9663]VSQTDKTELQNTLR	sp|P22059|OSBP1_HUMAN	MLAESDESGDEESVSQTDKTELQNTLR	K	T	27	2	13S(79.9663)	P22059	OSBP1_HUMAN	OSBP	Oxysterol-binding protein 1
NaN	NaN	NaN	31107.6	NaN	NaN	NaN	NaN	NaN	NaN	NaN	186	212	MLAESDESGDEES[79.9663]VS[79.9663]QTDKTELQNTLR	sp|P22059|OSBP1_HUMAN	MLAESDESGDEESVSQTDKTELQNTLR	K	T	27	2,3	13S(79.9663),15S(79.9663)	P22059	OSBP1_HUMAN	OSBP	Oxysterol-binding protein 1
156351	127690	112229	112300	86512.4	104481	126858	100855	82486.3	71300.9	80913.9	186	204	MLAESDES[79.9663]GDEESVSQTDK	sp|P22059|OSBP1_HUMAN	MLAESDESGDEESVSQTDK	K	T	19	2	8S(79.9663)	P22059	OSBP1_HUMAN	OSBP	Oxysterol-binding protein 1
232071	273344	228726	260057	236327	252553	262031	266073	245937	245959	226270	186	212	MLAESDES[79.9663]GDEESVSQTDKTELQNTLR	sp|P22059|OSBP1_HUMAN	MLAESDESGDEESVSQTDKTELQNTLR	K	T	27	2,3	8S(79.9663)	P22059	OSBP1_HUMAN	OSBP	Oxysterol-binding protein 1
NaN	NaN	NaN	NaN	NaN	NaN	NaN	789402	NaN	NaN	NaN	186	212	MLAESDES[79.9663]GDEES[79.9663]VSQTDKTELQNTLR	sp|P22059|OSBP1_HUMAN	MLAESDESGDEESVSQTDKTELQNTLR	K	T	27	2	13S(79.9663),8S(79.9663)	P22059	OSBP1_HUMAN	OSBP	Oxysterol-binding protein 1
41505.9	40517.8	33668.9	41164.2	89131.6	32609.6	30941.9	26894.2	20675.6	19323.7	15435.7	186	204	MLAES[79.9663]DESGDEESVSQTDK	sp|P22059|OSBP1_HUMAN	MLAESDESGDEESVSQTDK	K	T	19	2	5S(79.9663)	P22059	OSBP1_HUMAN	OSBP	Oxysterol-binding protein 1
79469.3	NaN	NaN	105720	100056	114452	107491	57123.3	82690.7	80399	57987.6	186	212	MLAES[79.9663]DESGDEESVSQTDKTELQNTLR	sp|P22059|OSBP1_HUMAN	MLAESDESGDEESVSQTDKTELQNTLR	K	T	27	2	5S(79.9663)	P22059	OSBP1_HUMAN	OSBP	Oxysterol-binding protein 1
NaN	NaN	NaN	NaN	NaN	NaN	NaN	NaN	NaN	NaN	NaN	186	212	MLAES[79.9663]DESGDEESVSQTDKT[79.9663]ELQNTLR	sp|P22059|OSBP1_HUMAN	MLAESDESGDEESVSQTDKTELQNTLR	K	T	27	3	20T(79.9663),5S(79.9663)	P22059	OSBP1_HUMAN	OSBP	Oxysterol-binding protein 1
NaN	NaN	NaN	NaN	NaN	NaN	NaN	NaN	NaN	NaN	NaN	186	212	MLAES[79.9663]DESGDEESVS[79.9663]QTDKTELQNTLR	sp|P22059|OSBP1_HUMAN	MLAESDESGDEESVSQTDKTELQNTLR	K	T	27	2	15S(79.9663),5S(79.9663)	P22059	OSBP1_HUMAN	OSBP	Oxysterol-binding protein 1
401752	953930	994003	35266.3	522894	11793.7	19121.4	16702.3	NaN	1012800	641262	186	212	MLAES[79.9663]DESGDEES[79.9663]VSQTDKTELQNTLR	sp|P22059|OSBP1_HUMAN	MLAESDESGDEESVSQTDKTELQNTLR	K	T	27	2	13S(79.9663),5S(79.9663)	P22059	OSBP1_HUMAN	OSBP	Oxysterol-binding protein 1
1310560	1056130	954808	668128	626252	710842	846208	966723	732532	627815	877958	186	204	MLAES[79.9663]DES[79.9663]GDEESVSQTDK	sp|P22059|OSBP1_HUMAN	MLAESDESGDEESVSQTDK	K	T	19	2	5S(79.9663),8S(79.9663)	P22059	OSBP1_HUMAN	OSBP	Oxysterol-binding protein 1
2395380	2400900	2171210	2041120	2116950	2192060	2232950	2194870	2379580	2445940	2289950	186	212	MLAES[79.9663]DES[79.9663]GDEESVSQTDKTELQNTLR	sp|P22059|OSBP1_HUMAN	MLAESDESGDEESVSQTDKTELQNTLR	K	T	27	2,3	5S(79.9663),8S(79.9663)	P22059	OSBP1_HUMAN	OSBP	Oxysterol-binding protein 1
NaN	NaN	NaN	NaN	NaN	NaN	NaN	NaN	NaN	39699.1	NaN	186	212	M[15.9949]LAESDESGDEESVS[79.9663]QT[79.9663]DKTELQNTLR	sp|P22059|OSBP1_HUMAN	MLAESDESGDEESVSQTDKTELQNTLR	K	T	27	2	15S(79.9663),17T(79.9663),1M(15.9949)	P22059	OSBP1_HUMAN	OSBP	Oxysterol-binding protein 1
NaN	NaN	NaN	NaN	NaN	NaN	NaN	NaN	NaN	NaN	NaN	186	204	M[15.9949]LAESDESGDEES[79.9663]VSQTDK	sp|P22059|OSBP1_HUMAN	MLAESDESGDEESVSQTDK	K	T	19	2	13S(79.9663),1M(15.9949)	P22059	OSBP1_HUMAN	OSBP	Oxysterol-binding protein 1
NaN	NaN	NaN	NaN	NaN	NaN	NaN	NaN	NaN	NaN	NaN	186	204	M[15.9949]LAESDES[79.9663]GDEESVSQTDK	sp|P22059|OSBP1_HUMAN	MLAESDESGDEESVSQTDK	K	T	19	2	1M(15.9949),8S(79.9663)	P22059	OSBP1_HUMAN	OSBP	Oxysterol-binding protein 1
NaN	NaN	NaN	NaN	NaN	NaN	NaN	NaN	NaN	NaN	NaN	186	204	M[15.9949]LAESDES[79.9663]GDEES[79.9663]VSQTDK	sp|P22059|OSBP1_HUMAN	MLAESDESGDEESVSQTDK	K	T	19	2	13S(79.9663),1M(15.9949),8S(79.9663)	P22059	OSBP1_HUMAN	OSBP	Oxysterol-binding protein 1
37409.6	NaN	NaN	NaN	14529	NaN	NaN	NaN	37689.8	NaN	NaN	186	212	M[15.9949]LAES[79.9663]DESGDEES[79.9663]VSQTDKTELQNTLR	sp|P22059|OSBP1_HUMAN	MLAESDESGDEESVSQTDKTELQNTLR	K	T	27	2	13S(79.9663),1M(15.9949),5S(79.9663)	P22059	OSBP1_HUMAN	OSBP	Oxysterol-binding protein 1
48351.8	34573	34879.2	25137.9	21768.6	NaN	38139.3	19510.8	15402.2	17939.9	7168.93	186	204	M[15.9949]LAES[79.9663]DES[79.9663]GDEESVSQTDK	sp|P22059|OSBP1_HUMAN	MLAESDESGDEESVSQTDK	K	T	19	2	1M(15.9949),5S(79.9663),8S(79.9663)	P22059	OSBP1_HUMAN	OSBP	Oxysterol-binding protein 1
148654	126233	106604	103291	73093.6	96472.8	107884	105750	124208	117682	122928	186	212	M[15.9949]LAES[79.9663]DES[79.9663]GDEESVSQTDKTELQNTLR	sp|P22059|OSBP1_HUMAN	MLAESDESGDEESVSQTDKTELQNTLR	K	T	27	2,3	1M(15.9949),5S(79.9663),8S(79.9663)	P22059	OSBP1_HUMAN	OSBP	Oxysterol-binding protein 1
NaN	NaN	NaN	NaN	NaN	NaN	NaN	NaN	NaN	NaN	NaN	376	395	RTGS[79.9663]NISGASS[79.9663]DISLDEQYK	sp|P22059|OSBP1_HUMAN	RTGSNISGASSDISLDEQYK	K	H	20	2	11S(79.9663),4S(79.9663)	P22059	OSBP1_HUMAN	OSBP	Oxysterol-binding protein 1
NaN	NaN	NaN	NaN	NaN	NaN	NaN	173374	NaN	NaN	NaN	376	395	RTGS[79.9663]NISGAS[79.9663]SDISLDEQYK	sp|P22059|OSBP1_HUMAN	RTGSNISGASSDISLDEQYK	K	H	20	2	10S(79.9663),4S(79.9663)	P22059	OSBP1_HUMAN	OSBP	Oxysterol-binding protein 1
NaN	NaN	NaN	166693	152649	NaN	248904	NaN	NaN	NaN	NaN	376	395	RTGS[79.9663]NISGAS[79.9663]S[79.9663]DISLDEQYK	sp|P22059|OSBP1_HUMAN	RTGSNISGASSDISLDEQYK	K	H	20	2	10S(79.9663),11S(79.9663),4S(79.9663)	P22059	OSBP1_HUMAN	OSBP	Oxysterol-binding protein 1
NaN	150868	143952	116946	126477	NaN	113213	NaN	166803	155624	129442	376	395	RTGS[79.9663]NIS[79.9663]GASSDISLDEQYK	sp|P22059|OSBP1_HUMAN	RTGSNISGASSDISLDEQYK	K	H	20	2	4S(79.9663),7S(79.9663)	P22059	OSBP1_HUMAN	OSBP	Oxysterol-binding protein 1
NaN	209234	189478	NaN	NaN	195234	NaN	NaN	250897	NaN	NaN	376	395	RTGS[79.9663]NIS[79.9663]GASS[79.9663]DISLDEQYK	sp|P22059|OSBP1_HUMAN	RTGSNISGASSDISLDEQYK	K	H	20	2	11S(79.9663),4S(79.9663),7S(79.9663)	P22059	OSBP1_HUMAN	OSBP	Oxysterol-binding protein 1
210698	NaN	NaN	NaN	NaN	NaN	NaN	NaN	NaN	NaN	NaN	376	395	RTGS[79.9663]NIS[79.9663]GAS[79.9663]SDISLDEQYK	sp|P22059|OSBP1_HUMAN	RTGSNISGASSDISLDEQYK	K	H	20	2	10S(79.9663),4S(79.9663),7S(79.9663)	P22059	OSBP1_HUMAN	OSBP	Oxysterol-binding protein 1
NaN	NaN	NaN	NaN	NaN	NaN	NaN	170031	NaN	NaN	NaN	376	395	RT[79.9663]GSNISGASS[79.9663]DISLDEQYK	sp|P22059|OSBP1_HUMAN	RTGSNISGASSDISLDEQYK	K	H	20	2	11S(79.9663),2T(79.9663)	P22059	OSBP1_HUMAN	OSBP	Oxysterol-binding protein 1
NaN	NaN	NaN	NaN	NaN	NaN	NaN	NaN	NaN	NaN	NaN	376	395	RT[79.9663]GSNISGAS[79.9663]SDISLDEQYK	sp|P22059|OSBP1_HUMAN	RTGSNISGASSDISLDEQYK	K	H	20	2	10S(79.9663),2T(79.9663)	P22059	OSBP1_HUMAN	OSBP	Oxysterol-binding protein 1
145241	142960	NaN	110556	NaN	130944	NaN	20175.9	166639	NaN	125606	376	395	RT[79.9663]GSNIS[79.9663]GASSDISLDEQYK	sp|P22059|OSBP1_HUMAN	RTGSNISGASSDISLDEQYK	K	H	20	2,3	2T(79.9663),7S(79.9663)	P22059	OSBP1_HUMAN	OSBP	Oxysterol-binding protein 1
NaN	NaN	NaN	NaN	NaN	NaN	NaN	NaN	NaN	NaN	NaN	376	395	RT[79.9663]GSNIS[79.9663]GASS[79.9663]DISLDEQYK	sp|P22059|OSBP1_HUMAN	RTGSNISGASSDISLDEQYK	K	H	20	2	11S(79.9663),2T(79.9663),7S(79.9663)	P22059	OSBP1_HUMAN	OSBP	Oxysterol-binding protein 1
NaN	NaN	NaN	NaN	NaN	NaN	NaN	NaN	NaN	NaN	NaN	376	395	RT[79.9663]GSNIS[79.9663]GAS[79.9663]SDISLDEQYK	sp|P22059|OSBP1_HUMAN	RTGSNISGASSDISLDEQYK	K	H	20	2	10S(79.9663),2T(79.9663),7S(79.9663)	P22059	OSBP1_HUMAN	OSBP	Oxysterol-binding protein 1
NaN	NaN	NaN	NaN	15126.8	20082.3	16626.2	NaN	26776.5	NaN	18838.4	376	402	RT[79.9663]GSNIS[79.9663]GAS[79.9663]SDISLDEQYKHQLEETK	sp|P22059|OSBP1_HUMAN	RTGSNISGASSDISLDEQYKHQLEETK	K	K	27	3	10S(79.9663),2T(79.9663),7S(79.9663)	P22059	OSBP1_HUMAN	OSBP	Oxysterol-binding protein 1
NaN	NaN	119288	119799	NaN	NaN	NaN	19880	19067.2	20707.4	NaN	376	395	RT[79.9663]GS[79.9663]NISGASSDISLDEQYK	sp|P22059|OSBP1_HUMAN	RTGSNISGASSDISLDEQYK	K	H	20	2,3	2T(79.9663),4S(79.9663)	P22059	OSBP1_HUMAN	OSBP	Oxysterol-binding protein 1
212224	NaN	NaN	161277	163514	NaN	NaN	248398	NaN	203189	248139	376	395	RT[79.9663]GS[79.9663]NIS[79.9663]GASSDISLDEQYK	sp|P22059|OSBP1_HUMAN	RTGSNISGASSDISLDEQYK	K	H	20	2	2T(79.9663),4S(79.9663),7S(79.9663)	P22059	OSBP1_HUMAN	OSBP	Oxysterol-binding protein 1
NaN	13753.6	NaN	83499.1	47290.5	NaN	NaN	5569.82	NaN	7321.34	16809.2	238	254	SLSELES[79.9663]LKLPAESNEK	sp|P22059|OSBP1_HUMAN	SLSELESLKLPAESNEK	R	I	17	2,3	7S(79.9663)	P22059	OSBP1_HUMAN	OSBP	Oxysterol-binding protein 1
NaN	NaN	NaN	84204.6	98207.4	90467	82970.2	53961.1	NaN	NaN	NaN	238	254	SLS[79.9663]ELESLKLPAESNEK	sp|P22059|OSBP1_HUMAN	SLSELESLKLPAESNEK	R	I	17	2	3S(79.9663)	P22059	OSBP1_HUMAN	OSBP	Oxysterol-binding protein 1
49447.4	72348.3	74789.8	13480.4	103574	108368	7961.71	NaN	94659.9	79557.4	49448.3	238	254	S[79.9663]LSELESLKLPAESNEK	sp|P22059|OSBP1_HUMAN	SLSELESLKLPAESNEK	R	I	17	2,3	1S(79.9663)	P22059	OSBP1_HUMAN	OSBP	Oxysterol-binding protein 1
NaN	NaN	NaN	NaN	51551.2	NaN	32791.9	NaN	NaN	NaN	NaN	377	395	TGSNISGASSDIS[79.9663]LDEQYK	sp|P22059|OSBP1_HUMAN	TGSNISGASSDISLDEQYK	R	H	19	2	13S(79.9663)	P22059	OSBP1_HUMAN	OSBP	Oxysterol-binding protein 1
49233	57843.6	49503.9	48220.7	52479.4	57023	31149.6	39582.3	36054	41495.6	24519.1	377	395	TGSNISGASS[79.9663]DISLDEQYK	sp|P22059|OSBP1_HUMAN	TGSNISGASSDISLDEQYK	R	H	19	2	10S(79.9663)	P22059	OSBP1_HUMAN	OSBP	Oxysterol-binding protein 1
NaN	NaN	NaN	NaN	NaN	NaN	NaN	NaN	NaN	28873.2	NaN	377	403	TGSNISGASS[79.9663]DIS[79.9663]LDEQY[79.9663]KHQLEETKK	sp|P22059|OSBP1_HUMAN	TGSNISGASSDISLDEQYKHQLEETKK	R	E	27	2	10S(79.9663),13S(79.9663),18Y(79.9663)	P22059	OSBP1_HUMAN	OSBP	Oxysterol-binding protein 1
NaN	59907.7	49698.2	49891.1	NaN	55742.5	37516.1	NaN	36563.7	42169.7	20363.9	377	395	TGSNISGAS[79.9663]SDISLDEQYK	sp|P22059|OSBP1_HUMAN	TGSNISGASSDISLDEQYK	R	H	19	2	9S(79.9663)	P22059	OSBP1_HUMAN	OSBP	Oxysterol-binding protein 1
27240.7	37403.2	NaN	19083.6	18656.9	NaN	16004.4	27944.3	53556.7	NaN	NaN	377	403	TGSNISGAS[79.9663]SDISLDEQYKHQLEETKK	sp|P22059|OSBP1_HUMAN	TGSNISGASSDISLDEQYKHQLEETKK	R	E	27	4	9S(79.9663)	P22059	OSBP1_HUMAN	OSBP	Oxysterol-binding protein 1
NaN	106485	NaN	107608	123643	104706	NaN	NaN	NaN	64516.3	NaN	377	395	TGSNIS[79.9663]GASSDISLDEQYK	sp|P22059|OSBP1_HUMAN	TGSNISGASSDISLDEQYK	R	H	19	2	6S(79.9663)	P22059	OSBP1_HUMAN	OSBP	Oxysterol-binding protein 1
NaN	36474.5	NaN	NaN	18972.1	NaN	NaN	30872.8	49542.2	NaN	27696.6	377	403	TGSNIS[79.9663]GASSDISLDEQYKHQLEETKK	sp|P22059|OSBP1_HUMAN	TGSNISGASSDISLDEQYKHQLEETKK	R	E	27	4	6S(79.9663)	P22059	OSBP1_HUMAN	OSBP	Oxysterol-binding protein 1
NaN	26012.7	38773.8	NaN	46664.2	37862.3	NaN	NaN	NaN	NaN	NaN	377	402	TGSNIS[79.9663]GAS[79.9663]SDIS[79.9663]LDEQYKHQLEETK	sp|P22059|OSBP1_HUMAN	TGSNISGASSDISLDEQYKHQLEETK	R	K	26	2	13S(79.9663),6S(79.9663),9S(79.9663)	P22059	OSBP1_HUMAN	OSBP	Oxysterol-binding protein 1
NaN	NaN	395642	NaN	NaN	160728	NaN	372796	NaN	NaN	NaN	377	395	TGS[79.9663]NISGASSDISLDEQYK	sp|P22059|OSBP1_HUMAN	TGSNISGASSDISLDEQYK	R	H	19	2	3S(79.9663)	P22059	OSBP1_HUMAN	OSBP	Oxysterol-binding protein 1
NaN	NaN	NaN	NaN	NaN	29753.7	18988.8	NaN	NaN	NaN	NaN	377	402	TGS[79.9663]NISGASSDISLDEQYKHQLEETK	sp|P22059|OSBP1_HUMAN	TGSNISGASSDISLDEQYKHQLEETK	R	K	26	3	3S(79.9663)	P22059	OSBP1_HUMAN	OSBP	Oxysterol-binding protein 1
NaN	37601.1	23316.7	16781.2	15955.4	NaN	NaN	NaN	NaN	45530	16043	377	403	TGS[79.9663]NISGASSDISLDEQYKHQLEETKK	sp|P22059|OSBP1_HUMAN	TGSNISGASSDISLDEQYKHQLEETKK	R	E	27	3,4	3S(79.9663)	P22059	OSBP1_HUMAN	OSBP	Oxysterol-binding protein 1
NaN	NaN	NaN	NaN	NaN	NaN	NaN	NaN	NaN	NaN	NaN	377	395	TGS[79.9663]NIS[79.9663]GASSDISLDEQYK	sp|P22059|OSBP1_HUMAN	TGSNISGASSDISLDEQYK	R	H	19	2	3S(79.9663),6S(79.9663)	P22059	OSBP1_HUMAN	OSBP	Oxysterol-binding protein 1
NaN	NaN	NaN	31200.4	NaN	23065.7	NaN	NaN	NaN	NaN	NaN	377	402	TGS[79.9663]NIS[79.9663]GASSDISLDEQYKHQLEETK	sp|P22059|OSBP1_HUMAN	TGSNISGASSDISLDEQYKHQLEETK	R	K	26	3	3S(79.9663),6S(79.9663)	P22059	OSBP1_HUMAN	OSBP	Oxysterol-binding protein 1
36032.3	NaN	NaN	NaN	NaN	NaN	NaN	NaN	NaN	NaN	NaN	377	403	TGS[79.9663]NIS[79.9663]GASSDISLDEQYKHQLEETKK	sp|P22059|OSBP1_HUMAN	TGSNISGASSDISLDEQYKHQLEETKK	R	E	27	3	3S(79.9663),6S(79.9663)	P22059	OSBP1_HUMAN	OSBP	Oxysterol-binding protein 1
NaN	34929.1	NaN	33340.5	22704.3	NaN	NaN	NaN	NaN	NaN	NaN	377	402	TGS[79.9663]NIS[79.9663]GASSDISLDEQY[79.9663]KHQLEETK	sp|P22059|OSBP1_HUMAN	TGSNISGASSDISLDEQYKHQLEETK	R	K	26	2	18Y(79.9663),3S(79.9663),6S(79.9663)	P22059	OSBP1_HUMAN	OSBP	Oxysterol-binding protein 1
NaN	NaN	NaN	NaN	NaN	46934.8	NaN	NaN	NaN	NaN	NaN	377	402	TGS[79.9663]NIS[79.9663]GASSDIS[79.9663]LDEQYKHQLEETK	sp|P22059|OSBP1_HUMAN	TGSNISGASSDISLDEQYKHQLEETK	R	K	26	2	13S(79.9663),3S(79.9663),6S(79.9663)	P22059	OSBP1_HUMAN	OSBP	Oxysterol-binding protein 1
NaN	NaN	NaN	NaN	NaN	NaN	NaN	NaN	NaN	NaN	NaN	377	403	TGS[79.9663]NIS[79.9663]GASSDIS[79.9663]LDEQYKHQLEETKK	sp|P22059|OSBP1_HUMAN	TGSNISGASSDISLDEQYKHQLEETKK	R	E	27	2	13S(79.9663),3S(79.9663),6S(79.9663)	P22059	OSBP1_HUMAN	OSBP	Oxysterol-binding protein 1
NaN	NaN	NaN	NaN	NaN	NaN	NaN	NaN	NaN	NaN	NaN	377	395	TGS[79.9663]NIS[79.9663]GAS[79.9663]SDISLDEQYK	sp|P22059|OSBP1_HUMAN	TGSNISGASSDISLDEQYK	R	H	19	2	3S(79.9663),6S(79.9663),9S(79.9663)	P22059	OSBP1_HUMAN	OSBP	Oxysterol-binding protein 1
NaN	NaN	NaN	NaN	NaN	NaN	37391.5	NaN	NaN	NaN	NaN	377	402	TGS[79.9663]NIS[79.9663]GAS[79.9663]SDISLDEQYKHQLEETK	sp|P22059|OSBP1_HUMAN	TGSNISGASSDISLDEQYKHQLEETK	R	K	26	2	3S(79.9663),6S(79.9663),9S(79.9663)	P22059	OSBP1_HUMAN	OSBP	Oxysterol-binding protein 1
NaN	NaN	NaN	NaN	NaN	NaN	NaN	NaN	NaN	288294	NaN	377	403	TGS[79.9663]NIS[79.9663]GAS[79.9663]SDISLDEQYKHQLEETKK	sp|P22059|OSBP1_HUMAN	TGSNISGASSDISLDEQYKHQLEETKK	R	E	27	3	3S(79.9663),6S(79.9663),9S(79.9663)	P22059	OSBP1_HUMAN	OSBP	Oxysterol-binding protein 1
446300	456032	420920	160287	156348	NaN	156620	372796	344916	284304	227946	377	395	T[79.9663]GSNISGASSDISLDEQYK	sp|P22059|OSBP1_HUMAN	TGSNISGASSDISLDEQYK	R	H	19	2	1T(79.9663)	P22059	OSBP1_HUMAN	OSBP	Oxysterol-binding protein 1
34225.6	47739	48490.8	25150	21328.6	26096.5	21690.9	57845.8	52878.6	75058.3	29309.5	377	402	T[79.9663]GSNISGASSDISLDEQYKHQLEETK	sp|P22059|OSBP1_HUMAN	TGSNISGASSDISLDEQYKHQLEETK	R	K	26	2,3	1T(79.9663)	P22059	OSBP1_HUMAN	OSBP	Oxysterol-binding protein 1
41100.4	31048.5	73436.1	17432.7	16864.1	36265.7	26276.4	30609.2	90344.8	101985	41216.1	377	403	T[79.9663]GSNISGASSDISLDEQYKHQLEETKK	sp|P22059|OSBP1_HUMAN	TGSNISGASSDISLDEQYKHQLEETKK	R	E	27	3,4	1T(79.9663)	P22059	OSBP1_HUMAN	OSBP	Oxysterol-binding protein 1
NaN	NaN	NaN	NaN	NaN	NaN	NaN	NaN	NaN	NaN	NaN	377	402	T[79.9663]GSNISGAS[79.9663]SDISLDEQY[79.9663]KHQLEETK	sp|P22059|OSBP1_HUMAN	TGSNISGASSDISLDEQYKHQLEETK	R	K	26	2	18Y(79.9663),1T(79.9663),9S(79.9663)	P22059	OSBP1_HUMAN	OSBP	Oxysterol-binding protein 1
NaN	168144	NaN	81217.2	NaN	NaN	NaN	138253	NaN	NaN	108884	377	395	T[79.9663]GSNISGAS[79.9663]S[79.9663]DISLDEQYK	sp|P22059|OSBP1_HUMAN	TGSNISGASSDISLDEQYK	R	H	19	2	10S(79.9663),1T(79.9663),9S(79.9663)	P22059	OSBP1_HUMAN	OSBP	Oxysterol-binding protein 1
NaN	NaN	NaN	NaN	NaN	NaN	NaN	NaN	NaN	NaN	NaN	377	402	T[79.9663]GSNISGAS[79.9663]S[79.9663]DISLDEQYKHQLEETK	sp|P22059|OSBP1_HUMAN	TGSNISGASSDISLDEQYKHQLEETK	R	K	26	2	10S(79.9663),1T(79.9663),9S(79.9663)	P22059	OSBP1_HUMAN	OSBP	Oxysterol-binding protein 1
266203	216033	185216	136569	112355	127674	138263	222000	196971	160553	180602	377	395	T[79.9663]GSNIS[79.9663]GASSDISLDEQYK	sp|P22059|OSBP1_HUMAN	TGSNISGASSDISLDEQYK	R	H	19	2	1T(79.9663),6S(79.9663)	P22059	OSBP1_HUMAN	OSBP	Oxysterol-binding protein 1
22780.5	24826.1	26921.7	NaN	22624.3	22498.6	16952.9	27587.6	33836.2	39846.1	27244.7	377	402	T[79.9663]GSNIS[79.9663]GASSDISLDEQYKHQLEETK	sp|P22059|OSBP1_HUMAN	TGSNISGASSDISLDEQYKHQLEETK	R	K	26	3	1T(79.9663),6S(79.9663)	P22059	OSBP1_HUMAN	OSBP	Oxysterol-binding protein 1
32830.8	54445	50579.4	60438.4	65962.9	59632.1	31556.3	56239.8	88187.9	107774	57268.5	377	403	T[79.9663]GSNIS[79.9663]GASSDISLDEQYKHQLEETKK	sp|P22059|OSBP1_HUMAN	TGSNISGASSDISLDEQYKHQLEETKK	R	E	27	3	1T(79.9663),6S(79.9663)	P22059	OSBP1_HUMAN	OSBP	Oxysterol-binding protein 1
NaN	NaN	NaN	NaN	22124	NaN	NaN	NaN	NaN	NaN	NaN	377	402	T[79.9663]GSNIS[79.9663]GASSDISLDEQY[79.9663]KHQLEETK	sp|P22059|OSBP1_HUMAN	TGSNISGASSDISLDEQYKHQLEETK	R	K	26	2	18Y(79.9663),1T(79.9663),6S(79.9663)	P22059	OSBP1_HUMAN	OSBP	Oxysterol-binding protein 1
NaN	NaN	NaN	NaN	NaN	NaN	NaN	NaN	NaN	NaN	NaN	377	403	T[79.9663]GSNIS[79.9663]GASSDISLDEQY[79.9663]KHQLEETKK	sp|P22059|OSBP1_HUMAN	TGSNISGASSDISLDEQYKHQLEETKK	R	E	27	2	18Y(79.9663),1T(79.9663),6S(79.9663)	P22059	OSBP1_HUMAN	OSBP	Oxysterol-binding protein 1
NaN	NaN	NaN	NaN	NaN	NaN	NaN	NaN	NaN	NaN	NaN	377	395	T[79.9663]GSNIS[79.9663]GASS[79.9663]DISLDEQYK	sp|P22059|OSBP1_HUMAN	TGSNISGASSDISLDEQYK	R	H	19	2	10S(79.9663),1T(79.9663),6S(79.9663)	P22059	OSBP1_HUMAN	OSBP	Oxysterol-binding protein 1
182315	NaN	131945	81808.3	71967.2	NaN	152732	187393	188651	152012	236834	377	395	T[79.9663]GSNIS[79.9663]GAS[79.9663]SDISLDEQYK	sp|P22059|OSBP1_HUMAN	TGSNISGASSDISLDEQYK	R	H	19	2	1T(79.9663),6S(79.9663),9S(79.9663)	P22059	OSBP1_HUMAN	OSBP	Oxysterol-binding protein 1
NaN	NaN	NaN	NaN	NaN	NaN	NaN	NaN	NaN	NaN	NaN	377	402	T[79.9663]GSNIS[79.9663]GAS[79.9663]SDISLDEQYKHQLEETK	sp|P22059|OSBP1_HUMAN	TGSNISGASSDISLDEQYKHQLEETK	R	K	26	2,3	1T(79.9663),6S(79.9663),9S(79.9663)	P22059	OSBP1_HUMAN	OSBP	Oxysterol-binding protein 1
122019	NaN	NaN	NaN	213642	244808	NaN	NaN	NaN	295740	NaN	377	403	T[79.9663]GSNIS[79.9663]GAS[79.9663]SDISLDEQYKHQLEETKK	sp|P22059|OSBP1_HUMAN	TGSNISGASSDISLDEQYKHQLEETKK	R	E	27	3	1T(79.9663),6S(79.9663),9S(79.9663)	P22059	OSBP1_HUMAN	OSBP	Oxysterol-binding protein 1
NaN	NaN	NaN	NaN	NaN	NaN	NaN	NaN	NaN	NaN	NaN	377	395	T[79.9663]GS[79.9663]NISGASSDISLDEQYK	sp|P22059|OSBP1_HUMAN	TGSNISGASSDISLDEQYK	R	H	19	2	1T(79.9663),3S(79.9663)	P22059	OSBP1_HUMAN	OSBP	Oxysterol-binding protein 1
NaN	NaN	NaN	NaN	NaN	NaN	NaN	NaN	NaN	NaN	NaN	377	402	T[79.9663]GS[79.9663]NISGASSDISLDEQYKHQLEETK	sp|P22059|OSBP1_HUMAN	TGSNISGASSDISLDEQYKHQLEETK	R	K	26	3	1T(79.9663),3S(79.9663)	P22059	OSBP1_HUMAN	OSBP	Oxysterol-binding protein 1
23752.6	NaN	NaN	33279.7	NaN	NaN	NaN	NaN	NaN	NaN	NaN	377	402	T[79.9663]GS[79.9663]NISGASSDISLDEQY[79.9663]KHQLEETK	sp|P22059|OSBP1_HUMAN	TGSNISGASSDISLDEQYKHQLEETK	R	K	26	2	18Y(79.9663),1T(79.9663),3S(79.9663)	P22059	OSBP1_HUMAN	OSBP	Oxysterol-binding protein 1
NaN	NaN	21929.2	NaN	NaN	NaN	NaN	19719.9	21949.2	35862	NaN	377	403	T[79.9663]GS[79.9663]NISGASSDISLDEQY[79.9663]KHQLEETKK	sp|P22059|OSBP1_HUMAN	TGSNISGASSDISLDEQYKHQLEETKK	R	E	27	2	18Y(79.9663),1T(79.9663),3S(79.9663)	P22059	OSBP1_HUMAN	OSBP	Oxysterol-binding protein 1
NaN	NaN	NaN	NaN	NaN	NaN	NaN	NaN	NaN	NaN	NaN	377	402	T[79.9663]GS[79.9663]NISGASSDIS[79.9663]LDEQYKHQLEETK	sp|P22059|OSBP1_HUMAN	TGSNISGASSDISLDEQYKHQLEETK	R	K	26	2	13S(79.9663),1T(79.9663),3S(79.9663)	P22059	OSBP1_HUMAN	OSBP	Oxysterol-binding protein 1
NaN	NaN	NaN	NaN	NaN	19626.1	NaN	NaN	21728.1	NaN	NaN	377	403	T[79.9663]GS[79.9663]NISGASSDIS[79.9663]LDEQYKHQLEETKK	sp|P22059|OSBP1_HUMAN	TGSNISGASSDISLDEQYKHQLEETKK	R	E	27	2	13S(79.9663),1T(79.9663),3S(79.9663)	P22059	OSBP1_HUMAN	OSBP	Oxysterol-binding protein 1
NaN	NaN	NaN	NaN	NaN	115229	NaN	NaN	NaN	NaN	NaN	377	395	T[79.9663]GS[79.9663]NISGASS[79.9663]DISLDEQYK	sp|P22059|OSBP1_HUMAN	TGSNISGASSDISLDEQYK	R	H	19	2	10S(79.9663),1T(79.9663),3S(79.9663)	P22059	OSBP1_HUMAN	OSBP	Oxysterol-binding protein 1
NaN	NaN	NaN	NaN	NaN	NaN	NaN	NaN	NaN	NaN	NaN	377	402	T[79.9663]GS[79.9663]NISGASS[79.9663]DISLDEQYKHQLEETK	sp|P22059|OSBP1_HUMAN	TGSNISGASSDISLDEQYKHQLEETK	R	K	26	2	10S(79.9663),1T(79.9663),3S(79.9663)	P22059	OSBP1_HUMAN	OSBP	Oxysterol-binding protein 1
42697.6	NaN	NaN	NaN	47136.6	24705.4	22132.6	40866.1	42432.2	NaN	NaN	377	402	T[79.9663]GS[79.9663]NISGAS[79.9663]SDISLDEQYKHQLEETK	sp|P22059|OSBP1_HUMAN	TGSNISGASSDISLDEQYKHQLEETK	R	K	26	2	1T(79.9663),3S(79.9663),9S(79.9663)	P22059	OSBP1_HUMAN	OSBP	Oxysterol-binding protein 1
5334.42	NaN	NaN	NaN	NaN	NaN	NaN	NaN	NaN	NaN	NaN	377	403	T[79.9663]GS[79.9663]NISGAS[79.9663]SDISLDEQYKHQLEETKK	sp|P22059|OSBP1_HUMAN	TGSNISGASSDISLDEQYKHQLEETKK	R	E	27	2	1T(79.9663),3S(79.9663),9S(79.9663)	P22059	OSBP1_HUMAN	OSBP	Oxysterol-binding protein 1
150265	173734	NaN	NaN	NaN	108503	NaN	NaN	NaN	145124	NaN	377	395	T[79.9663]GS[79.9663]NIS[79.9663]GASSDISLDEQYK	sp|P22059|OSBP1_HUMAN	TGSNISGASSDISLDEQYK	R	H	19	2	1T(79.9663),3S(79.9663),6S(79.9663)	P22059	OSBP1_HUMAN	OSBP	Oxysterol-binding protein 1
34299.6	23405.8	38079.9	36253.4	51141.6	35458.2	40718.8	67917.6	88359.9	100232	25198.3	377	402	T[79.9663]GS[79.9663]NIS[79.9663]GASSDISLDEQYKHQLEETK	sp|P22059|OSBP1_HUMAN	TGSNISGASSDISLDEQYKHQLEETK	R	K	26	2,3	1T(79.9663),3S(79.9663),6S(79.9663)	P22059	OSBP1_HUMAN	OSBP	Oxysterol-binding protein 1
121494	NaN	172151	NaN	182442	NaN	NaN	17714.5	281759	324500	8863.25	377	403	T[79.9663]GS[79.9663]NIS[79.9663]GASSDISLDEQYKHQLEETKK	sp|P22059|OSBP1_HUMAN	TGSNISGASSDISLDEQYKHQLEETKK	R	E	27	2,3	1T(79.9663),3S(79.9663),6S(79.9663)	P22059	OSBP1_HUMAN	OSBP	Oxysterol-binding protein 1
NaN	NaN	NaN	NaN	NaN	NaN	NaN	NaN	NaN	NaN	NaN	202	225	RWFVLGNGLLS[79.9663]Y[79.9663]YRNQGEMAHTC[57.0215]R	sp|Q969R2|OSBP2_HUMAN	RWFVLGNGLLSYYRNQGEMAHTCR	R	G	24	2	11S(79.9663),12Y(79.9663),23C(57.0215)	Q969R2	OSBP2_HUMAN	OSBP2	Oxysterol-binding protein 2
NaN	NaN	NaN	4117.22	NaN	NaN	23033.4	NaN	72698.4	67983.3	NaN	279	307	VMNTHSDDS[79.9663]GDDDEAT[79.9663]TPADKSELHHTLK	sp|Q969R2|OSBP2_HUMAN	VMNTHSDDSGDDDEATTPADKSELHHTLK	R	N	29	4	16T(79.9663),9S(79.9663)	Q969R2	OSBP2_HUMAN	OSBP2	Oxysterol-binding protein 2
NaN	NaN	NaN	NaN	NaN	NaN	NaN	71184.8	NaN	NaN	NaN	279	299	VMNTHS[79.9663]DDSGDDDEAT[79.9663]TPADK	sp|Q969R2|OSBP2_HUMAN	VMNTHSDDSGDDDEATTPADK	R	S	21	2	16T(79.9663),6S(79.9663)	Q969R2	OSBP2_HUMAN	OSBP2	Oxysterol-binding protein 2
NaN	NaN	NaN	29602.3	27565.3	27822.6	21916.1	NaN	NaN	NaN	NaN	279	307	VMNTHS[79.9663]DDSGDDDEAT[79.9663]TPADKSELHHTLK	sp|Q969R2|OSBP2_HUMAN	VMNTHSDDSGDDDEATTPADKSELHHTLK	R	N	29	4	16T(79.9663),6S(79.9663)	Q969R2	OSBP2_HUMAN	OSBP2	Oxysterol-binding protein 2
NaN	NaN	NaN	NaN	NaN	NaN	NaN	60507.8	NaN	NaN	NaN	279	299	VMNTHS[79.9663]DDS[79.9663]GDDDEATTPADK	sp|Q969R2|OSBP2_HUMAN	VMNTHSDDSGDDDEATTPADK	R	S	21	2	6S(79.9663),9S(79.9663)	Q969R2	OSBP2_HUMAN	OSBP2	Oxysterol-binding protein 2
NaN	NaN	NaN	8214.02	NaN	NaN	2410.6	19327.1	38619.6	112127	63861.3	279	307	VMNTHS[79.9663]DDS[79.9663]GDDDEATTPADKSELHHTLK	sp|Q969R2|OSBP2_HUMAN	VMNTHSDDSGDDDEATTPADKSELHHTLK	R	N	29	3,4	6S(79.9663),9S(79.9663)	Q969R2	OSBP2_HUMAN	OSBP2	Oxysterol-binding protein 2
NaN	NaN	NaN	NaN	NaN	NaN	NaN	NaN	38299.5	NaN	25302.7	279	299	VMNT[79.9663]HSDDSGDDDEAT[79.9663]TPADK	sp|Q969R2|OSBP2_HUMAN	VMNTHSDDSGDDDEATTPADK	R	S	21	2	16T(79.9663),4T(79.9663)	Q969R2	OSBP2_HUMAN	OSBP2	Oxysterol-binding protein 2
NaN	NaN	NaN	NaN	NaN	NaN	NaN	51540.9	NaN	NaN	NaN	279	299	VMNT[79.9663]HSDDS[79.9663]GDDDEATTPADK	sp|Q969R2|OSBP2_HUMAN	VMNTHSDDSGDDDEATTPADK	R	S	21	2	4T(79.9663),9S(79.9663)	Q969R2	OSBP2_HUMAN	OSBP2	Oxysterol-binding protein 2
NaN	NaN	NaN	NaN	25718.3	NaN	NaN	37758.8	64501.7	NaN	60721	279	307	VMNT[79.9663]HSDDS[79.9663]GDDDEATTPADKSELHHTLK	sp|Q969R2|OSBP2_HUMAN	VMNTHSDDSGDDDEATTPADKSELHHTLK	R	N	29	4	4T(79.9663),9S(79.9663)	Q969R2	OSBP2_HUMAN	OSBP2	Oxysterol-binding protein 2
NaN	NaN	NaN	NaN	28194.8	NaN	NaN	NaN	NaN	NaN	NaN	279	307	VMNT[79.9663]HS[79.9663]DDSGDDDEATTPADKSELHHTLK	sp|Q969R2|OSBP2_HUMAN	VMNTHSDDSGDDDEATTPADKSELHHTLK	R	N	29	4	4T(79.9663),6S(79.9663)	Q969R2	OSBP2_HUMAN	OSBP2	Oxysterol-binding protein 2
67821.8	71699.8	NaN	NaN	40707.8	57203.5	51663.4	NaN	89057.4	NaN	NaN	285	299	GSLPSGTT[79.9663]IEWLEPK	sp|Q9BXB4|OSB11_HUMAN	GSLPSGTTIEWLEPK	K	I	15	2	8T(79.9663)	Q9BXB4	OSB11_HUMAN	OSBPL11	Oxysterol-binding protein-related protein 11
68494.4	NaN	NaN	49120.3	NaN	NaN	NaN	NaN	88364.6	NaN	NaN	285	299	GSLPSGT[79.9663]TIEWLEPK	sp|Q9BXB4|OSB11_HUMAN	GSLPSGTTIEWLEPK	K	I	15	2	7T(79.9663)	Q9BXB4	OSB11_HUMAN	OSBPL11	Oxysterol-binding protein-related protein 11
NaN	NaN	NaN	47684.4	NaN	NaN	44932.3	69410.7	88429.5	65997.1	56907.3	285	299	GSLPS[79.9663]GTTIEWLEPK	sp|Q9BXB4|OSB11_HUMAN	GSLPSGTTIEWLEPK	K	I	15	2	5S(79.9663)	Q9BXB4	OSB11_HUMAN	OSBPL11	Oxysterol-binding protein-related protein 11
NaN	67434.6	59179.4	47937.6	42872.6	54587.9	NaN	NaN	88669.6	68079.2	NaN	285	299	GS[79.9663]LPSGTTIEWLEPK	sp|Q9BXB4|OSB11_HUMAN	GSLPSGTTIEWLEPK	K	I	15	2	2S(79.9663)	Q9BXB4	OSB11_HUMAN	OSBPL11	Oxysterol-binding protein-related protein 11
NaN	NaN	NaN	NaN	18297.9	17210.3	15877.1	NaN	NaN	NaN	12459.3	187	202	RPSQNAIS[79.9663]FFNVGHSK	sp|Q9BXB4|OSB11_HUMAN	RPSQNAISFFNVGHSK	R	L	16	2,3	8S(79.9663)	Q9BXB4	OSB11_HUMAN	OSBPL11	Oxysterol-binding protein-related protein 11
2263410	2396130	2309210	2383950	2526540	2711270	2654090	2241710	2716120	2614100	2180300	187	202	RPS[79.9663]QNAISFFNVGHSK	sp|Q9BXB4|OSB11_HUMAN	RPSQNAISFFNVGHSK	R	L	16	2,3	3S(79.9663)	Q9BXB4	OSB11_HUMAN	OSBPL11	Oxysterol-binding protein-related protein 11
NaN	715620	491302	337180	NaN	359425	435803	602180	600805	535510	NaN	172	186	SFSLASSSNS[79.9663]PISQR	sp|Q9BXB4|OSB11_HUMAN	SFSLASSSNSPISQR	R	R	15	2	10S(79.9663)	Q9BXB4	OSB11_HUMAN	OSBPL11	Oxysterol-binding protein-related protein 11
NaN	736471	NaN	NaN	NaN	NaN	NaN	NaN	NaN	NaN	NaN	172	186	SFSLASSS[79.9663]NSPISQR	sp|Q9BXB4|OSB11_HUMAN	SFSLASSSNSPISQR	R	R	15	2	8S(79.9663)	Q9BXB4	OSB11_HUMAN	OSBPL11	Oxysterol-binding protein-related protein 11
NaN	NaN	NaN	NaN	NaN	346832	NaN	NaN	626993	NaN	967496	172	186	SFSLASS[79.9663]SNSPISQR	sp|Q9BXB4|OSB11_HUMAN	SFSLASSSNSPISQR	R	R	15	2	7S(79.9663)	Q9BXB4	OSB11_HUMAN	OSBPL11	Oxysterol-binding protein-related protein 11
761993	NaN	529123	354833	359751	NaN	451201	NaN	NaN	549009	936772	172	186	SFSLAS[79.9663]SSNSPISQR	sp|Q9BXB4|OSB11_HUMAN	SFSLASSSNSPISQR	R	R	15	2	6S(79.9663)	Q9BXB4	OSB11_HUMAN	OSBPL11	Oxysterol-binding protein-related protein 11
82439.5	70811.9	105980	35936.5	369893	68298.2	76352.7	631813	115753	115078	69580.8	172	186	SFS[79.9663]LASSSNSPISQR	sp|Q9BXB4|OSB11_HUMAN	SFSLASSSNSPISQR	R	R	15	2	3S(79.9663)	Q9BXB4	OSB11_HUMAN	OSBPL11	Oxysterol-binding protein-related protein 11
19864.3	21007.2	25746	9374.45	NaN	NaN	NaN	22331.2	26491.1	30325	NaN	172	186	SFS[79.9663]LAS[79.9663]SSNSPISQR	sp|Q9BXB4|OSB11_HUMAN	SFSLASSSNSPISQR	R	R	15	2	3S(79.9663),6S(79.9663)	Q9BXB4	OSB11_HUMAN	OSBPL11	Oxysterol-binding protein-related protein 11
NaN	NaN	NaN	NaN	NaN	NaN	NaN	NaN	NaN	NaN	36277.9	170	186	SRSFSLAS[79.9663]S[79.9663]SNSPISQR	sp|Q9BXB4|OSB11_HUMAN	SRSFSLASSSNSPISQR	K	R	17	2	8S(79.9663),9S(79.9663)	Q9BXB4	OSB11_HUMAN	OSBPL11	Oxysterol-binding protein-related protein 11
NaN	NaN	NaN	NaN	42724	NaN	NaN	NaN	NaN	NaN	NaN	170	186	SRSFS[79.9663]LASSSNSPISQR	sp|Q9BXB4|OSB11_HUMAN	SRSFSLASSSNSPISQR	K	R	17	3	5S(79.9663)	Q9BXB4	OSB11_HUMAN	OSBPL11	Oxysterol-binding protein-related protein 11
69524.7	71413.9	81476.4	NaN	75893.5	78662.7	113401	NaN	53582.7	NaN	20083.8	170	186	SRS[79.9663]FSLASSSNSPISQR	sp|Q9BXB4|OSB11_HUMAN	SRSFSLASSSNSPISQR	K	R	17	2,3	3S(79.9663)	Q9BXB4	OSB11_HUMAN	OSBPL11	Oxysterol-binding protein-related protein 11
3439.98	7177.71	NaN	12901.2	NaN	10401.7	7701.73	NaN	NaN	18062.9	NaN	170	186	SRS[79.9663]FSLASSSNS[79.9663]PISQR	sp|Q9BXB4|OSB11_HUMAN	SRSFSLASSSNSPISQR	K	R	17	3	12S(79.9663),3S(79.9663)	Q9BXB4	OSB11_HUMAN	OSBPL11	Oxysterol-binding protein-related protein 11
NaN	31232.2	30389.3	NaN	26036.4	NaN	NaN	NaN	NaN	53195.4	38013.1	170	186	SRS[79.9663]FSLASS[79.9663]SNSPISQR	sp|Q9BXB4|OSB11_HUMAN	SRSFSLASSSNSPISQR	K	R	17	2	3S(79.9663),9S(79.9663)	Q9BXB4	OSB11_HUMAN	OSBPL11	Oxysterol-binding protein-related protein 11
NaN	NaN	NaN	NaN	NaN	NaN	25000.2	NaN	NaN	48064.1	42308.8	170	186	SRS[79.9663]FSLAS[79.9663]SSNSPISQR	sp|Q9BXB4|OSB11_HUMAN	SRSFSLASSSNSPISQR	K	R	17	2	3S(79.9663),8S(79.9663)	Q9BXB4	OSB11_HUMAN	OSBPL11	Oxysterol-binding protein-related protein 11
NaN	28256.5	NaN	NaN	31478.4	37527.7	NaN	NaN	NaN	NaN	43020.6	170	186	SRS[79.9663]FS[79.9663]LASSSNSPISQR	sp|Q9BXB4|OSB11_HUMAN	SRSFSLASSSNSPISQR	K	R	17	2	3S(79.9663),5S(79.9663)	Q9BXB4	OSB11_HUMAN	OSBPL11	Oxysterol-binding protein-related protein 11
150382	122347	132351	143504	131161	179178	137201	108142	121477	114879	95739.3	172	186	S[79.9663]FSLASSSNSPISQR	sp|Q9BXB4|OSB11_HUMAN	SFSLASSSNSPISQR	R	R	15	2	1S(79.9663)	Q9BXB4	OSB11_HUMAN	OSBPL11	Oxysterol-binding protein-related protein 11
NaN	NaN	NaN	NaN	NaN	NaN	NaN	NaN	NaN	NaN	33733.1	172	186	S[79.9663]FSLASSSNS[79.9663]PISQR	sp|Q9BXB4|OSB11_HUMAN	SFSLASSSNSPISQR	R	R	15	2	10S(79.9663),1S(79.9663)	Q9BXB4	OSB11_HUMAN	OSBPL11	Oxysterol-binding protein-related protein 11
57773.6	37258.2	30750.4	NaN	NaN	NaN	NaN	30581.4	NaN	NaN	NaN	172	186	S[79.9663]FSLAS[79.9663]SSNSPISQR	sp|Q9BXB4|OSB11_HUMAN	SFSLASSSNSPISQR	R	R	15	2	1S(79.9663),6S(79.9663)	Q9BXB4	OSB11_HUMAN	OSBPL11	Oxysterol-binding protein-related protein 11
NaN	NaN	41680.9	124756	42724	67346.6	111331	61994.7	61112.4	109590	31123.3	170	186	S[79.9663]RSFSLASSSNSPISQR	sp|Q9BXB4|OSB11_HUMAN	SRSFSLASSSNSPISQR	K	R	17	2,3	1S(79.9663)	Q9BXB4	OSB11_HUMAN	OSBPL11	Oxysterol-binding protein-related protein 11
NaN	NaN	NaN	7378.07	NaN	NaN	NaN	NaN	NaN	NaN	NaN	170	186	S[79.9663]RSFSLASSSNS[79.9663]PISQR	sp|Q9BXB4|OSB11_HUMAN	SRSFSLASSSNSPISQR	K	R	17	3	12S(79.9663),1S(79.9663)	Q9BXB4	OSB11_HUMAN	OSBPL11	Oxysterol-binding protein-related protein 11
37435.6	NaN	NaN	39440	NaN	NaN	NaN	41405.6	NaN	NaN	NaN	170	186	S[79.9663]RSFSLASS[79.9663]SNSPISQR	sp|Q9BXB4|OSB11_HUMAN	SRSFSLASSSNSPISQR	K	R	17	2	1S(79.9663),9S(79.9663)	Q9BXB4	OSB11_HUMAN	OSBPL11	Oxysterol-binding protein-related protein 11
10432.1	8545.71	NaN	NaN	NaN	NaN	NaN	11938.1	15130.1	17267.6	45533.7	170	186	S[79.9663]RS[79.9663]FSLASSSNSPISQR	sp|Q9BXB4|OSB11_HUMAN	SRSFSLASSSNSPISQR	K	R	17	2,3	1S(79.9663),3S(79.9663)	Q9BXB4	OSB11_HUMAN	OSBPL11	Oxysterol-binding protein-related protein 11
NaN	NaN	NaN	NaN	NaN	NaN	16594.6	47041.7	93252.4	NaN	NaN	12	30	VSES[79.9663]EGKLEGQATAVTPNK	sp|Q9BXB4|OSB11_HUMAN	VSESEGKLEGQATAVTPNK	K	N	19	2	4S(79.9663)	Q9BXB4	OSB11_HUMAN	OSBPL11	Oxysterol-binding protein-related protein 11
50430.2	70151	79752	45572.1	57831	71212.9	17293.7	56427.5	95432.7	90195.6	11601.8	12	30	VS[79.9663]ESEGKLEGQATAVTPNK	sp|Q9BXB4|OSB11_HUMAN	VSESEGKLEGQATAVTPNK	K	N	19	2	2S(79.9663)	Q9BXB4	OSB11_HUMAN	OSBPL11	Oxysterol-binding protein-related protein 11
26529.2	32742	27741.2	16424	12414.1	8917.87	11815	24870.2	15193.5	15613.8	12691.7	323	360	EDWLEAIEEHSAYSTHYC[57.0215]SQDQLT[79.9663]DEEEEDTVSAADLK	sp|Q9BXW6|OSBL1_HUMAN	EDWLEAIEEHSAYSTHYCSQDQLTDEEEEDTVSAADLK	R	K	38	4	18C(57.0215),24T(79.9663)	Q9BXW6	OSBL1_HUMAN	OSBPL1A	Oxysterol-binding protein-related protein 1
62525.5	NaN	NaN	NaN	NaN	40914.8	28981.9	63031.6	41779.8	54754	33210.7	323	361	EDWLEAIEEHSAYSTHYC[57.0215]SQDQLT[79.9663]DEEEEDTVSAADLKK	sp|Q9BXW6|OSBL1_HUMAN	EDWLEAIEEHSAYSTHYCSQDQLTDEEEEDTVSAADLKK	R	S	39	4	18C(57.0215),24T(79.9663)	Q9BXW6	OSBL1_HUMAN	OSBPL1A	Oxysterol-binding protein-related protein 1
NaN	NaN	NaN	NaN	NaN	NaN	NaN	NaN	41190.1	NaN	36057.1	323	361	EDWLEAIEEHSAYSTHYC[57.0215]S[79.9663]QDQLTDEEEEDTVSAADLKK	sp|Q9BXW6|OSBL1_HUMAN	EDWLEAIEEHSAYSTHYCSQDQLTDEEEEDTVSAADLKK	R	S	39	4	18C(57.0215),19S(79.9663)	Q9BXW6	OSBL1_HUMAN	OSBPL1A	Oxysterol-binding protein-related protein 1
NaN	NaN	NaN	NaN	NaN	NaN	NaN	26933.4	NaN	NaN	NaN	323	361	EDWLEAIEEHSAY[79.9663]STHYC[57.0215]SQDQLTDEEEEDTVSAADLKK	sp|Q9BXW6|OSBL1_HUMAN	EDWLEAIEEHSAYSTHYCSQDQLTDEEEEDTVSAADLKK	R	S	39	4	13Y(79.9663),18C(57.0215)	Q9BXW6	OSBL1_HUMAN	OSBPL1A	Oxysterol-binding protein-related protein 1
NaN	NaN	NaN	61849.8	NaN	28500.6	22528.3	37995.4	59095.3	NaN	NaN	323	361	EDWLEAIEEHS[79.9663]AYSTHYC[57.0215]SQDQLTDEEEEDTVSAADLKK	sp|Q9BXW6|OSBL1_HUMAN	EDWLEAIEEHSAYSTHYCSQDQLTDEEEEDTVSAADLKK	R	S	39	4	11S(79.9663),18C(57.0215)	Q9BXW6	OSBL1_HUMAN	OSBPL1A	Oxysterol-binding protein-related protein 1
NaN	80581.7	NaN	NaN	105075	99662.8	87825.7	NaN	78661.1	94133.1	66516.9	464	487	GSPPASILSEDEFYDALS[79.9663]DSESER	sp|Q9BXW6|OSBL1_HUMAN	GSPPASILSEDEFYDALSDSESER	K	S	24	2	18S(79.9663)	Q9BXW6	OSBL1_HUMAN	OSBPL1A	Oxysterol-binding protein-related protein 1
85309.4	78727.3	NaN	NaN	NaN	NaN	NaN	68870	NaN	NaN	NaN	464	487	GSPPASILSEDEFY[79.9663]DALSDSESER	sp|Q9BXW6|OSBL1_HUMAN	GSPPASILSEDEFYDALSDSESER	K	S	24	2	14Y(79.9663)	Q9BXW6	OSBL1_HUMAN	OSBPL1A	Oxysterol-binding protein-related protein 1
NaN	NaN	NaN	NaN	NaN	NaN	NaN	NaN	82028.2	NaN	68438	464	487	GSPPASILS[79.9663]EDEFYDALSDSESER	sp|Q9BXW6|OSBL1_HUMAN	GSPPASILSEDEFYDALSDSESER	K	S	24	2	9S(79.9663)	Q9BXW6	OSBL1_HUMAN	OSBPL1A	Oxysterol-binding protein-related protein 1
14404	NaN	NaN	NaN	NaN	NaN	NaN	27615.7	NaN	10760.2	NaN	533	544	HRTS[79.9663]LPSPMFSR	sp|Q9BXW6|OSBL1_HUMAN	HRTSLPSPMFSR	K	N	12	3	4S(79.9663)	Q9BXW6	OSBL1_HUMAN	OSBPL1A	Oxysterol-binding protein-related protein 1
6397.82	NaN	NaN	NaN	NaN	NaN	NaN	26123.5	NaN	NaN	NaN	533	544	HRT[79.9663]SLPSPMFSR	sp|Q9BXW6|OSBL1_HUMAN	HRTSLPSPMFSR	K	N	12	3	3T(79.9663)	Q9BXW6	OSBL1_HUMAN	OSBPL1A	Oxysterol-binding protein-related protein 1
17604.8	14444.9	21250.9	5381.76	6768.14	6159.17	12357.1	10975.2	10412.6	15480.4	NaN	442	463	ILSEALETLATEHHELEQS[79.9663]LVK	sp|Q9BXW6|OSBL1_HUMAN	ILSEALETLATEHHELEQSLVK	K	G	22	2	19S(79.9663)	Q9BXW6	OSBL1_HUMAN	OSBPL1A	Oxysterol-binding protein-related protein 1
NaN	NaN	NaN	NaN	NaN	NaN	NaN	6821.97	9975.15	NaN	NaN	442	463	ILSEALETLAT[79.9663]EHHELEQSLVK	sp|Q9BXW6|OSBL1_HUMAN	ILSEALETLATEHHELEQSLVK	K	G	22	2	11T(79.9663)	Q9BXW6	OSBL1_HUMAN	OSBPL1A	Oxysterol-binding protein-related protein 1
NaN	NaN	NaN	NaN	NaN	NaN	NaN	3545.02	NaN	16475.8	NaN	492	510	LEAVTARS[79.9663]FEEEGEHLGSR	sp|Q9BXW6|OSBL1_HUMAN	LEAVTARSFEEEGEHLGSR	R	K	19	3	8S(79.9663)	Q9BXW6	OSBL1_HUMAN	OSBPL1A	Oxysterol-binding protein-related protein 1
14402.8	NaN	20700.1	NaN	NaN	NaN	NaN	11033.7	12890.4	19521.3	NaN	514	531	MS[79.9663]EEKDC[57.0215]GGGDALSNGIK	sp|Q9BXW6|OSBL1_HUMAN	MSEEKDCGGGDALSNGIK	R	K	18	2,3	2S(79.9663),7C(57.0215)	Q9BXW6	OSBL1_HUMAN	OSBPL1A	Oxysterol-binding protein-related protein 1
570519	575523	509771	591166	633682	656036	667367	506340	597653	546272	529822	499	510	S[79.9663]FEEEGEHLGSR	sp|Q9BXW6|OSBL1_HUMAN	SFEEEGEHLGSR	R	K	12	2	1S(79.9663)	Q9BXW6	OSBL1_HUMAN	OSBPL1A	Oxysterol-binding protein-related protein 1
NaN	NaN	NaN	NaN	34435.9	NaN	NaN	NaN	56960.8	NaN	NaN	535	544	TS[79.9663]LPSPMFSR	sp|Q9BXW6|OSBL1_HUMAN	TSLPSPMFSR	R	N	10	2	2S(79.9663)	Q9BXW6	OSBL1_HUMAN	OSBPL1A	Oxysterol-binding protein-related protein 1
44606.7	42108.9	45798.9	41361.5	35665.1	45008.1	50557.1	48219.2	56101.3	56614.5	59090.2	535	544	T[79.9663]SLPSPMFSR	sp|Q9BXW6|OSBL1_HUMAN	TSLPSPMFSR	R	N	10	2	1T(79.9663)	Q9BXW6	OSBL1_HUMAN	OSBPL1A	Oxysterol-binding protein-related protein 1
NaN	191436	NaN	NaN	NaN	NaN	NaN	110091	NaN	NaN	114689	431	441	ALVHQLS[79.9663]NESR	sp|Q9H4L5|OSBL3_HUMAN	ALVHQLSNESR	R	L	11	2	7S(79.9663)	Q9H4L5	OSBL3_HUMAN	OSBPL3	Oxysterol-binding protein-related protein 3
NaN	29545.4	NaN	154524	90692.2	NaN	66490.8	NaN	NaN	NaN	NaN	183	189	KRSS[79.9663]IS[79.9663]K	sp|Q9H4L5|OSBL3_HUMAN	KRSSISK	R	Q	7	2	4S(79.9663),6S(79.9663)	Q9H4L5	OSBL3_HUMAN	OSBPL3	Oxysterol-binding protein-related protein 3
NaN	NaN	NaN	NaN	NaN	NaN	NaN	NaN	NaN	NaN	NaN	301	317	LHSSNPNLS[79.9663]TLDFGEEK	sp|Q9H4L5|OSBL3_HUMAN	LHSSNPNLSTLDFGEEK	R	N	17	2	9S(79.9663)	Q9H4L5	OSBL3_HUMAN	OSBPL3	Oxysterol-binding protein-related protein 3
1344900	1299880	1214910	918909	898726	1018630	1151070	1253250	1322520	1382610	1299890	301	317	LHSS[79.9663]NPNLSTLDFGEEK	sp|Q9H4L5|OSBL3_HUMAN	LHSSNPNLSTLDFGEEK	R	N	17	2,3	4S(79.9663)	Q9H4L5	OSBL3_HUMAN	OSBPL3	Oxysterol-binding protein-related protein 3
679124	594353	406046	928300	344762	452810	425645	628445	1324100	658923	1256770	301	317	LHS[79.9663]SNPNLSTLDFGEEK	sp|Q9H4L5|OSBL3_HUMAN	LHSSNPNLSTLDFGEEK	R	N	17	2,3	3S(79.9663)	Q9H4L5	OSBL3_HUMAN	OSBPL3	Oxysterol-binding protein-related protein 3
NaN	NaN	NaN	NaN	NaN	NaN	NaN	NaN	75937.5	NaN	67958.2	32	55	QDSWEVVEGLRGEMNYT[79.9663]QEPPVQK	sp|Q9H4L5|OSBL3_HUMAN	QDSWEVVEGLRGEMNYTQEPPVQK	R	G	24	3	17T(79.9663)	Q9H4L5	OSBL3_HUMAN	OSBPL3	Oxysterol-binding protein-related protein 3
114463	101651	86244.4	79805	80168.2	87575	72023.1	65962.6	77922.8	67546.1	62614.2	32	42	QDS[79.9663]WEVVEGLR	sp|Q9H4L5|OSBL3_HUMAN	QDSWEVVEGLR	R	G	11	2	3S(79.9663)	Q9H4L5	OSBL3_HUMAN	OSBPL3	Oxysterol-binding protein-related protein 3
96383.3	96949.3	91942.1	97039.5	129138	125914	106487	88786.2	104011	97852	NaN	363	381	QLMEQDASSS[79.9663]PSAQVIGLK	sp|Q9H4L5|OSBL3_HUMAN	QLMEQDASSSPSAQVIGLK	K	N	19	2	10S(79.9663)	Q9H4L5	OSBL3_HUMAN	OSBPL3	Oxysterol-binding protein-related protein 3
90784.1	99256	101445	102224	116882	NaN	NaN	87209.3	NaN	94700	NaN	363	381	QLMEQDASS[79.9663]SPSAQVIGLK	sp|Q9H4L5|OSBL3_HUMAN	QLMEQDASSSPSAQVIGLK	K	N	19	2	9S(79.9663)	Q9H4L5	OSBL3_HUMAN	OSBPL3	Oxysterol-binding protein-related protein 3
NaN	NaN	NaN	100770	NaN	NaN	NaN	NaN	NaN	NaN	80893.8	363	381	QLMEQDAS[79.9663]SSPSAQVIGLK	sp|Q9H4L5|OSBL3_HUMAN	QLMEQDASSSPSAQVIGLK	K	N	19	2	8S(79.9663)	Q9H4L5	OSBL3_HUMAN	OSBPL3	Oxysterol-binding protein-related protein 3
21920.9	27575.7	NaN	52293.8	NaN	47976.3	40760.9	25985.1	40060.2	NaN	28073.8	249	267	TYSAPAINAIQGGS[79.9663]FESPK	sp|Q9H4L5|OSBL3_HUMAN	TYSAPAINAIQGGSFESPK	R	K	19	2	14S(79.9663)	Q9H4L5	OSBL3_HUMAN	OSBPL3	Oxysterol-binding protein-related protein 3
NaN	139345	134647	141711	157177	171275	156622	120761	151717	170466	141837	249	267	TYS[79.9663]APAINAIQGGSFESPK	sp|Q9H4L5|OSBL3_HUMAN	TYSAPAINAIQGGSFESPK	R	K	19	2	3S(79.9663)	Q9H4L5	OSBL3_HUMAN	OSBPL3	Oxysterol-binding protein-related protein 3
126775	133699	133692	141693	159680	167317	156379	NaN	154813	NaN	137904	249	267	T[79.9663]YSAPAINAIQGGSFESPK	sp|Q9H4L5|OSBL3_HUMAN	TYSAPAINAIQGGSFESPK	R	K	19	2	1T(79.9663)	Q9H4L5	OSBL3_HUMAN	OSBPL3	Oxysterol-binding protein-related protein 3
59673	58060.4	61975	46092.2	49002.4	52725.2	56252	42615.6	61813.5	57756	48794.7	269	278	LHGS[79.9663]VPNLSR	sp|Q9BZF2|OSBL7_HUMAN	LHGSVPNLSR	R	Y	10	2	4S(79.9663)	Q9BZF2	OSBL7_HUMAN	OSBPL7	Oxysterol-binding protein-related protein 7
6307800	5823940	5156470	9293700	NaN	NaN	NaN	5506100	6280040	6968430	NaN	752	760	RS[79.9663]LPSTDT[79.9663]R	sp|Q9BZF2|OSBL7_HUMAN	RSLPSTDTR	K	L	9	2	2S(79.9663),8T(79.9663)	Q9BZF2	OSBL7_HUMAN	OSBPL7	Oxysterol-binding protein-related protein 7
42368.2	55774.5	61151.4	22222	16669.2	39502.7	59332.8	61638.2	70257.5	75935.2	60979.7	300	318	ANNLHSGDNFQLNDS[79.9663]EIER	sp|Q9BZF1|OSBL8_HUMAN	ANNLHSGDNFQLNDSEIER	R	Q	19	2,3	15S(79.9663)	Q9BZF1	OSBL8_HUMAN	OSBPL8	Oxysterol-binding protein-related protein 8
33502.3	30827.7	33140.9	47935.3	36771.8	50385.6	31010.6	28068.1	35231.2	NaN	NaN	58	76	DLHQPSLSPAS[79.9663]PHSQGFER	sp|Q9BZF1|OSBL8_HUMAN	DLHQPSLSPASPHSQGFER	K	G	19	3	11S(79.9663)	Q9BZF1	OSBL8_HUMAN	OSBPL8	Oxysterol-binding protein-related protein 8
67052.1	68883	61448.6	NaN	72868.8	70005.9	68238.4	73570.9	87217.3	NaN	71718.3	58	76	DLHQPSLS[79.9663]PASPHSQGFER	sp|Q9BZF1|OSBL8_HUMAN	DLHQPSLSPASPHSQGFER	K	G	19	3	8S(79.9663)	Q9BZF1	OSBL8_HUMAN	OSBPL8	Oxysterol-binding protein-related protein 8
NaN	NaN	NaN	30617.1	NaN	NaN	NaN	NaN	NaN	NaN	NaN	58	76	DLHQPSLS[79.9663]PAS[79.9663]PHSQGFER	sp|Q9BZF1|OSBL8_HUMAN	DLHQPSLSPASPHSQGFER	K	G	19	3	11S(79.9663),8S(79.9663)	Q9BZF1	OSBL8_HUMAN	OSBPL8	Oxysterol-binding protein-related protein 8
NaN	33358.2	62723	76073.8	41398	NaN	NaN	NaN	79453	83138.2	69161.8	58	76	DLHQPS[79.9663]LSPASPHSQGFER	sp|Q9BZF1|OSBL8_HUMAN	DLHQPSLSPASPHSQGFER	K	G	19	3	6S(79.9663)	Q9BZF1	OSBL8_HUMAN	OSBPL8	Oxysterol-binding protein-related protein 8
NaN	11959.7	15870.3	NaN	18206.8	22270.9	17751.9	NaN	13130.2	19224.7	NaN	796	820	GYSSPEPDIQDSSGSEAQS[79.9663]VKPSTR	sp|Q9BZF1|OSBL8_HUMAN	GYSSPEPDIQDSSGSEAQSVKPSTR	K	R	25	2	19S(79.9663)	Q9BZF1	OSBL8_HUMAN	OSBPL8	Oxysterol-binding protein-related protein 8
387327	NaN	NaN	NaN	NaN	NaN	NaN	NaN	NaN	NaN	NaN	796	820	GYSSPEPDIQDSSGSEAQS[79.9663]VKPS[79.9663]T[79.9663]R	sp|Q9BZF1|OSBL8_HUMAN	GYSSPEPDIQDSSGSEAQSVKPSTR	K	R	25	3	19S(79.9663),23S(79.9663),24T(79.9663)	Q9BZF1	OSBL8_HUMAN	OSBPL8	Oxysterol-binding protein-related protein 8
NaN	NaN	NaN	NaN	NaN	NaN	NaN	NaN	NaN	NaN	NaN	796	820	GYSSPEPDIQDSSGS[79.9663]EAQSVKPSTR	sp|Q9BZF1|OSBL8_HUMAN	GYSSPEPDIQDSSGSEAQSVKPSTR	K	R	25	2	15S(79.9663)	Q9BZF1	OSBL8_HUMAN	OSBPL8	Oxysterol-binding protein-related protein 8
NaN	NaN	NaN	369152	336312	392212	NaN	NaN	344702	NaN	NaN	796	820	GYSSPEPDIQDSS[79.9663]GS[79.9663]EAQSVKPSTR	sp|Q9BZF1|OSBL8_HUMAN	GYSSPEPDIQDSSGSEAQSVKPSTR	K	R	25	2,3	13S(79.9663),15S(79.9663)	Q9BZF1	OSBL8_HUMAN	OSBPL8	Oxysterol-binding protein-related protein 8
13719.1	13110.7	18350.5	28701.7	2299.15	22954.4	15496.5	7110.14	NaN	NaN	NaN	796	820	GYSSPEPDIQDS[79.9663]SGSEAQSVKPSTR	sp|Q9BZF1|OSBL8_HUMAN	GYSSPEPDIQDSSGSEAQSVKPSTR	K	R	25	2	12S(79.9663)	Q9BZF1	OSBL8_HUMAN	OSBPL8	Oxysterol-binding protein-related protein 8
255459	NaN	288810	NaN	291558	NaN	368417	237992	NaN	NaN	NaN	796	820	GYSSPEPDIQDS[79.9663]SGS[79.9663]EAQSVKPSTR	sp|Q9BZF1|OSBL8_HUMAN	GYSSPEPDIQDSSGSEAQSVKPSTR	K	R	25	2	12S(79.9663),15S(79.9663)	Q9BZF1	OSBL8_HUMAN	OSBPL8	Oxysterol-binding protein-related protein 8
419379	573411	460270	589122	236955	660202	607244	528743	623024	686410	473260	796	820	GYSSPEPDIQDS[79.9663]S[79.9663]GSEAQSVKPSTR	sp|Q9BZF1|OSBL8_HUMAN	GYSSPEPDIQDSSGSEAQSVKPSTR	K	R	25	2,3	12S(79.9663),13S(79.9663)	Q9BZF1	OSBL8_HUMAN	OSBPL8	Oxysterol-binding protein-related protein 8
1294040	1414940	1380460	1455670	1469270	1713610	1806110	1363400	1807070	1844070	1851950	796	820	GYSSPEPDIQDS[79.9663]S[79.9663]GS[79.9663]EAQSVKPSTR	sp|Q9BZF1|OSBL8_HUMAN	GYSSPEPDIQDSSGSEAQSVKPSTR	K	R	25	2,3	12S(79.9663),13S(79.9663),15S(79.9663)	Q9BZF1	OSBL8_HUMAN	OSBPL8	Oxysterol-binding protein-related protein 8
NaN	NaN	NaN	NaN	NaN	NaN	NaN	NaN	NaN	NaN	NaN	796	820	GYSS[79.9663]PEPDIQDS[79.9663]S[79.9663]GSEAQSVKPSTR	sp|Q9BZF1|OSBL8_HUMAN	GYSSPEPDIQDSSGSEAQSVKPSTR	K	R	25	3	12S(79.9663),13S(79.9663),4S(79.9663)	Q9BZF1	OSBL8_HUMAN	OSBPL8	Oxysterol-binding protein-related protein 8
NaN	NaN	NaN	NaN	NaN	NaN	NaN	NaN	NaN	NaN	NaN	796	820	GYS[79.9663]SPEPDIQDSS[79.9663]GS[79.9663]EAQSVKPSTR	sp|Q9BZF1|OSBL8_HUMAN	GYSSPEPDIQDSSGSEAQSVKPSTR	K	R	25	2	13S(79.9663),15S(79.9663),3S(79.9663)	Q9BZF1	OSBL8_HUMAN	OSBPL8	Oxysterol-binding protein-related protein 8
NaN	NaN	NaN	NaN	NaN	NaN	NaN	NaN	NaN	NaN	NaN	796	820	GYS[79.9663]SPEPDIQDS[79.9663]S[79.9663]GSEAQSVKPSTR	sp|Q9BZF1|OSBL8_HUMAN	GYSSPEPDIQDSSGSEAQSVKPSTR	K	R	25	2,3	12S(79.9663),13S(79.9663),3S(79.9663)	Q9BZF1	OSBL8_HUMAN	OSBPL8	Oxysterol-binding protein-related protein 8
NaN	NaN	NaN	NaN	NaN	NaN	NaN	NaN	NaN	NaN	NaN	796	820	GYS[79.9663]S[79.9663]PEPDIQDSSGSEAQSVKPSTR	sp|Q9BZF1|OSBL8_HUMAN	GYSSPEPDIQDSSGSEAQSVKPSTR	K	R	25	2	3S(79.9663),4S(79.9663)	Q9BZF1	OSBL8_HUMAN	OSBPL8	Oxysterol-binding protein-related protein 8
NaN	NaN	NaN	NaN	NaN	NaN	NaN	NaN	NaN	NaN	NaN	796	820	GY[79.9663]SSPEPDIQDSSGS[79.9663]EAQS[79.9663]VKPSTR	sp|Q9BZF1|OSBL8_HUMAN	GYSSPEPDIQDSSGSEAQSVKPSTR	K	R	25	2	15S(79.9663),19S(79.9663),2Y(79.9663)	Q9BZF1	OSBL8_HUMAN	OSBPL8	Oxysterol-binding protein-related protein 8
297662	NaN	NaN	NaN	NaN	NaN	NaN	NaN	NaN	NaN	NaN	796	820	GY[79.9663]SSPEPDIQDSS[79.9663]GSEAQSVKPSTR	sp|Q9BZF1|OSBL8_HUMAN	GYSSPEPDIQDSSGSEAQSVKPSTR	K	R	25	2	13S(79.9663),2Y(79.9663)	Q9BZF1	OSBL8_HUMAN	OSBPL8	Oxysterol-binding protein-related protein 8
NaN	NaN	NaN	NaN	NaN	NaN	NaN	NaN	NaN	NaN	NaN	796	820	GY[79.9663]SSPEPDIQDSS[79.9663]GS[79.9663]EAQSVKPSTR	sp|Q9BZF1|OSBL8_HUMAN	GYSSPEPDIQDSSGSEAQSVKPSTR	K	R	25	2	13S(79.9663),15S(79.9663),2Y(79.9663)	Q9BZF1	OSBL8_HUMAN	OSBPL8	Oxysterol-binding protein-related protein 8
NaN	NaN	NaN	NaN	NaN	NaN	NaN	NaN	NaN	NaN	NaN	796	820	GY[79.9663]SSPEPDIQDS[79.9663]SGS[79.9663]EAQSVKPSTR	sp|Q9BZF1|OSBL8_HUMAN	GYSSPEPDIQDSSGSEAQSVKPSTR	K	R	25	2	12S(79.9663),15S(79.9663),2Y(79.9663)	Q9BZF1	OSBL8_HUMAN	OSBPL8	Oxysterol-binding protein-related protein 8
NaN	NaN	NaN	380602	NaN	785147	NaN	NaN	NaN	NaN	NaN	796	820	GY[79.9663]SSPEPDIQDS[79.9663]S[79.9663]GSEAQSVKPSTR	sp|Q9BZF1|OSBL8_HUMAN	GYSSPEPDIQDSSGSEAQSVKPSTR	K	R	25	2,3	12S(79.9663),13S(79.9663),2Y(79.9663)	Q9BZF1	OSBL8_HUMAN	OSBPL8	Oxysterol-binding protein-related protein 8
NaN	NaN	NaN	NaN	NaN	NaN	NaN	NaN	NaN	388788	NaN	796	820	GY[79.9663]S[79.9663]SPEPDIQDSSGSEAQSVKPSTR	sp|Q9BZF1|OSBL8_HUMAN	GYSSPEPDIQDSSGSEAQSVKPSTR	K	R	25	2	2Y(79.9663),3S(79.9663)	Q9BZF1	OSBL8_HUMAN	OSBPL8	Oxysterol-binding protein-related protein 8
22130.2	NaN	NaN	NaN	NaN	NaN	NaN	NaN	NaN	NaN	NaN	796	820	GY[79.9663]S[79.9663]SPEPDIQDSSGSEAQS[79.9663]VKPSTR	sp|Q9BZF1|OSBL8_HUMAN	GYSSPEPDIQDSSGSEAQSVKPSTR	K	R	25	2	19S(79.9663),2Y(79.9663),3S(79.9663)	Q9BZF1	OSBL8_HUMAN	OSBPL8	Oxysterol-binding protein-related protein 8
652772	NaN	10187.5	NaN	NaN	12731.7	17364.4	NaN	13968.3	18567.5	NaN	796	820	GY[79.9663]S[79.9663]SPEPDIQDSSGS[79.9663]EAQSVKPSTR	sp|Q9BZF1|OSBL8_HUMAN	GYSSPEPDIQDSSGSEAQSVKPSTR	K	R	25	2	15S(79.9663),2Y(79.9663),3S(79.9663)	Q9BZF1	OSBL8_HUMAN	OSBPL8	Oxysterol-binding protein-related protein 8
NaN	NaN	NaN	NaN	NaN	NaN	NaN	NaN	NaN	NaN	NaN	796	820	GY[79.9663]S[79.9663]SPEPDIQDS[79.9663]SGSEAQSVKPSTR	sp|Q9BZF1|OSBL8_HUMAN	GYSSPEPDIQDSSGSEAQSVKPSTR	K	R	25	2	12S(79.9663),2Y(79.9663),3S(79.9663)	Q9BZF1	OSBL8_HUMAN	OSBPL8	Oxysterol-binding protein-related protein 8
NaN	32864.7	NaN	18245.8	NaN	NaN	37555.3	NaN	NaN	NaN	NaN	796	820	GY[79.9663]S[79.9663]S[79.9663]PEPDIQDSSGSEAQSVKPSTR	sp|Q9BZF1|OSBL8_HUMAN	GYSSPEPDIQDSSGSEAQSVKPSTR	K	R	25	2,3	2Y(79.9663),3S(79.9663),4S(79.9663)	Q9BZF1	OSBL8_HUMAN	OSBPL8	Oxysterol-binding protein-related protein 8
573465	NaN	901757	NaN	NaN	NaN	NaN	NaN	NaN	NaN	NaN	1	20	n[42.0106]MEGGLADGEPDRTS[79.9663]LLGDSK	sp|Q9BZF1|OSBL8_HUMAN	MEGGLADGEPDRTSLLGDSK	-	D	20	2	N-term(42.0106),14S(79.9663)	Q9BZF1	OSBL8_HUMAN	OSBPL8	Oxysterol-binding protein-related protein 8
853804	NaN	NaN	1110430	NaN	NaN	NaN	NaN	798011	NaN	NaN	1	20	n[42.0106]MEGGLADGEPDRT[79.9663]SLLGDSK	sp|Q9BZF1|OSBL8_HUMAN	MEGGLADGEPDRTSLLGDSK	-	D	20	2	N-term(42.0106),13T(79.9663)	Q9BZF1	OSBL8_HUMAN	OSBPL8	Oxysterol-binding protein-related protein 8
NaN	NaN	NaN	NaN	NaN	NaN	NaN	NaN	NaN	NaN	NaN	657	677	LEDQNEYESRS[79.9663]LWKDVTFNLK	sp|Q96SU4|OSBL9_HUMAN	LEDQNEYESRSLWKDVTFNLK	K	I	21	3	11S(79.9663)	Q96SU4	OSBL9_HUMAN	OSBPL9	Oxysterol-binding protein-related protein 9
40194.9	35486.8	331992	39301.6	39628.8	29390.1	38447.2	44183.4	37247.3	30143.6	50079.9	311	331	LIDSSGSASVLTHSSSGNS[79.9663]LK	sp|Q96SU4|OSBL9_HUMAN	LIDSSGSASVLTHSSSGNSLK	R	R	21	2	19S(79.9663)	Q96SU4	OSBL9_HUMAN	OSBPL9	Oxysterol-binding protein-related protein 9
265541	NaN	105592	85281.1	353162	402353	227948	303828	NaN	346580	50041.3	311	331	LIDSSGSASVLTHSSS[79.9663]GNSLK	sp|Q96SU4|OSBL9_HUMAN	LIDSSGSASVLTHSSSGNSLK	R	R	21	2,3	16S(79.9663)	Q96SU4	OSBL9_HUMAN	OSBPL9	Oxysterol-binding protein-related protein 9
391893	461005	356481	314388	365584	NaN	NaN	355845	362882	NaN	95388.8	311	331	LIDSSGSASVLTHSS[79.9663]SGNSLK	sp|Q96SU4|OSBL9_HUMAN	LIDSSGSASVLTHSSSGNSLK	R	R	21	2,3	15S(79.9663)	Q96SU4	OSBL9_HUMAN	OSBPL9	Oxysterol-binding protein-related protein 9
138145	383539	356375	341480	399386	417482	210968	307617	103829	443621	132461	311	331	LIDSSGSASVLTHS[79.9663]SSGNSLK	sp|Q96SU4|OSBL9_HUMAN	LIDSSGSASVLTHSSSGNSLK	R	R	21	2,3	14S(79.9663)	Q96SU4	OSBL9_HUMAN	OSBPL9	Oxysterol-binding protein-related protein 9
102926	329648	63450.6	136168	355478	105660	94504.3	22485.1	400648	311034	NaN	311	331	LIDSSGSASVLT[79.9663]HSSSGNSLK	sp|Q96SU4|OSBL9_HUMAN	LIDSSGSASVLTHSSSGNSLK	R	R	21	2,3	12T(79.9663)	Q96SU4	OSBL9_HUMAN	OSBPL9	Oxysterol-binding protein-related protein 9
93956	NaN	NaN	NaN	85741.3	98956.9	NaN	NaN	NaN	NaN	NaN	311	331	LIDSSGSAS[79.9663]VLTHSSSGNSLK	sp|Q96SU4|OSBL9_HUMAN	LIDSSGSASVLTHSSSGNSLK	R	R	21	2,3	9S(79.9663)	Q96SU4	OSBL9_HUMAN	OSBPL9	Oxysterol-binding protein-related protein 9
NaN	NaN	65643.1	101791	117587	100914	NaN	NaN	NaN	NaN	NaN	311	331	LIDSSGS[79.9663]ASVLTHSSSGNSLK	sp|Q96SU4|OSBL9_HUMAN	LIDSSGSASVLTHSSSGNSLK	R	R	21	2	7S(79.9663)	Q96SU4	OSBL9_HUMAN	OSBPL9	Oxysterol-binding protein-related protein 9
NaN	61086.9	NaN	NaN	102936	NaN	NaN	NaN	NaN	NaN	NaN	311	331	LIDS[79.9663]SGSASVLTHSSSGNSLK	sp|Q96SU4|OSBL9_HUMAN	LIDSSGSASVLTHSSSGNSLK	R	R	21	2	4S(79.9663)	Q96SU4	OSBL9_HUMAN	OSBPL9	Oxysterol-binding protein-related protein 9
NaN	54546.3	38265.8	NaN	64728.2	59007	NaN	NaN	45369	27078.5	59515.1	2	11	n[42.0106]ASIM[15.9949]EGPLS[79.9663]K	sp|Q96SU4|OSBL9_HUMAN	ASIMEGPLSK	M	W	10	2	N-term(42.0106),4M(15.9949),9S(79.9663)	Q96SU4	OSBL9_HUMAN	OSBPL9	Oxysterol-binding protein-related protein 9
NaN	NaN	NaN	NaN	NaN	NaN	NaN	NaN	NaN	NaN	NaN	326	335	T[79.9663]DEVEVT[79.9663]WRD	sp|Q9NPF4|OSGEP_HUMAN	TDEVEVTWRD	R	-	10	2	1T(79.9663),7T(79.9663)	Q9NPF4	OSGEP_HUMAN	OSGEP	tRNA N6-adenosine threonylcarbamoyltransferase
37164.8	34172.4	38703.4	40125.5	24136.1	48761.7	40637.9	43386.3	50175.2	47446.5	50674.1	175	190	LAFDMATNAAC[57.0215]AS[79.9663]LLK	sp|Q92882|OSTF1_HUMAN	LAFDMATNAACASLLK	K	K	16	2	11C(57.0215),13S(79.9663)	Q92882	OSTF1_HUMAN	OSTF1	Osteoclast-stimulating factor 1
342482	59986.3	25103.7	50281.5	NaN	37304.6	203244	192060	115196	97252.2	687671	200	214	TLSNAEDYLDDEDS[79.9663]D	sp|Q92882|OSTF1_HUMAN	TLSNAEDYLDDEDSD	R	-	15	2	14S(79.9663)	Q92882	OSTF1_HUMAN	OSTF1	Osteoclast-stimulating factor 1
NaN	48084.5	NaN	50033.9	2687.39	NaN	NaN	NaN	NaN	NaN	NaN	200	214	TLSNAEDY[79.9663]LDDEDSD	sp|Q92882|OSTF1_HUMAN	TLSNAEDYLDDEDSD	R	-	15	2	8Y(79.9663)	Q92882	OSTF1_HUMAN	OSTF1	Osteoclast-stimulating factor 1
NaN	NaN	NaN	NaN	NaN	NaN	NaN	NaN	NaN	NaN	NaN	200	214	TLSNAEDY[79.9663]LDDEDS[79.9663]D	sp|Q92882|OSTF1_HUMAN	TLSNAEDYLDDEDSD	R	-	15	2	14S(79.9663),8Y(79.9663)	Q92882	OSTF1_HUMAN	OSTF1	Osteoclast-stimulating factor 1
501908	289235	179332	61916	3849.17	306272	1036770	27314.6	998849	610360	1751650	200	214	TLS[79.9663]NAEDYLDDEDS[79.9663]D	sp|Q92882|OSTF1_HUMAN	TLSNAEDYLDDEDSD	R	-	15	2	14S(79.9663),3S(79.9663)	Q92882	OSTF1_HUMAN	OSTF1	Osteoclast-stimulating factor 1
512330	270110	84397.9	114286	130711	311861	1026750	822222	1004330	606442	1742150	200	214	T[79.9663]LSNAEDYLDDEDS[79.9663]D	sp|Q92882|OSTF1_HUMAN	TLSNAEDYLDDEDSD	R	-	15	2	14S(79.9663),1T(79.9663)	Q92882	OSTF1_HUMAN	OSTF1	Osteoclast-stimulating factor 1
223097	27175.5	NaN	NaN	NaN	NaN	NaN	NaN	NaN	NaN	NaN	200	214	T[79.9663]LSNAEDY[79.9663]LDDEDSD	sp|Q92882|OSTF1_HUMAN	TLSNAEDYLDDEDSD	R	-	15	2	1T(79.9663),8Y(79.9663)	Q92882	OSTF1_HUMAN	OSTF1	Osteoclast-stimulating factor 1
NaN	NaN	NaN	NaN	NaN	NaN	NaN	NaN	NaN	NaN	NaN	320	334	LKSSTS[79.9663]FANIQENSN	sp|Q86WC4|OSTM1_HUMAN	LKSSTSFANIQENSN	R	-	15	2	6S(79.9663)	Q86WC4	OSTM1_HUMAN	OSTM1	Osteopetrosis-associated transmembrane protein 1
NaN	NaN	NaN	NaN	NaN	NaN	NaN	260111	335408	NaN	NaN	320	334	LKSST[79.9663]SFANIQENSN	sp|Q86WC4|OSTM1_HUMAN	LKSSTSFANIQENSN	R	-	15	2	5T(79.9663)	Q86WC4	OSTM1_HUMAN	OSTM1	Osteopetrosis-associated transmembrane protein 1
188087	NaN	NaN	NaN	NaN	227538	NaN	291875	NaN	344031	NaN	320	334	LKSS[79.9663]TSFANIQENSN	sp|Q86WC4|OSTM1_HUMAN	LKSSTSFANIQENSN	R	-	15	2	4S(79.9663)	Q86WC4	OSTM1_HUMAN	OSTM1	Osteopetrosis-associated transmembrane protein 1
187934	196253	261647	127673	156151	224982	202982	293699	240513	343058	205415	320	334	LKS[79.9663]STSFANIQENSN	sp|Q86WC4|OSTM1_HUMAN	LKSSTSFANIQENSN	R	-	15	2	3S(79.9663)	Q86WC4	OSTM1_HUMAN	OSTM1	Osteopetrosis-associated transmembrane protein 1
11289.9	NaN	NaN	NaN	NaN	NaN	NaN	29878.2	NaN	88344.6	NaN	319	334	RLKSSTS[79.9663]FANIQENSN	sp|Q86WC4|OSTM1_HUMAN	RLKSSTSFANIQENSN	K	-	16	2	7S(79.9663)	Q86WC4	OSTM1_HUMAN	OSTM1	Osteopetrosis-associated transmembrane protein 1
NaN	25277.9	NaN	NaN	28838.7	51649.6	33679.9	NaN	NaN	78076.6	NaN	319	334	RLKSST[79.9663]SFANIQENSN	sp|Q86WC4|OSTM1_HUMAN	RLKSSTSFANIQENSN	K	-	16	2	6T(79.9663)	Q86WC4	OSTM1_HUMAN	OSTM1	Osteopetrosis-associated transmembrane protein 1
NaN	NaN	NaN	NaN	NaN	NaN	NaN	NaN	NaN	NaN	37258.4	319	334	RLKSS[79.9663]TSFANIQENSN	sp|Q86WC4|OSTM1_HUMAN	RLKSSTSFANIQENSN	K	-	16	2	5S(79.9663)	Q86WC4	OSTM1_HUMAN	OSTM1	Osteopetrosis-associated transmembrane protein 1
11258.5	NaN	36914.1	27638.7	NaN	NaN	5374.67	11243.6	113492	43785.1	46390.5	319	334	RLKS[79.9663]STSFANIQENSN	sp|Q86WC4|OSTM1_HUMAN	RLKSSTSFANIQENSN	K	-	16	2,3	4S(79.9663)	Q86WC4	OSTM1_HUMAN	OSTM1	Osteopetrosis-associated transmembrane protein 1
NaN	NaN	NaN	NaN	NaN	NaN	NaN	NaN	NaN	NaN	NaN	11	36	QEPLGSDSEGVNC[57.0215]LAY[79.9663]DEAIMAQQDR	sp|Q96FW1|OTUB1_HUMAN	QEPLGSDSEGVNCLAYDEAIMAQQDR	K	I	26	2	13C(57.0215),16Y(79.9663)	Q96FW1	OTUB1_HUMAN	OTUB1	Ubiquitin thioesterase OTUB1
NaN	NaN	NaN	NaN	NaN	NaN	NaN	137554	NaN	NaN	NaN	11	36	QEPLGSDS[79.9663]EGVNC[57.0215]LAYDEAIMAQQDR	sp|Q96FW1|OTUB1_HUMAN	QEPLGSDSEGVNCLAYDEAIMAQQDR	K	I	26	2	13C(57.0215),8S(79.9663)	Q96FW1	OTUB1_HUMAN	OTUB1	Ubiquitin thioesterase OTUB1
322646	303650	246147	257591	247971	256584	340068	181393	262295	199107	176001	11	36	QEPLGS[79.9663]DSEGVNC[57.0215]LAYDEAIMAQQDR	sp|Q96FW1|OTUB1_HUMAN	QEPLGSDSEGVNCLAYDEAIMAQQDR	K	I	26	2,3	13C(57.0215),6S(79.9663)	Q96FW1	OTUB1_HUMAN	OTUB1	Ubiquitin thioesterase OTUB1
258647	185737	168282	135101	107607	142136	213689	128996	152575	106583	203595	1021	1035	EES[79.9663]S[79.9663]EDENEVSNILR	sp|Q01804|OTUD4_HUMAN	EESSEDENEVSNILR	K	S	15	2	3S(79.9663),4S(79.9663)	Q01804	OTUD4_HUMAN	OTUD4	OTU domain-containing protein 4
NaN	NaN	NaN	NaN	NaN	NaN	NaN	NaN	NaN	NaN	NaN	528	549	PEPSTLENITDDKY[79.9663]ATVSSPS[79.9663]K	sp|Q01804|OTUD4_HUMAN	PEPSTLENITDDKYATVSSPSK	R	S	22	3	14Y(79.9663),21S(79.9663)	Q01804	OTUD4_HUMAN	OTUD4	OTU domain-containing protein 4
NaN	NaN	NaN	NaN	NaN	NaN	NaN	NaN	NaN	NaN	NaN	528	549	PEPSTLENIT[79.9663]DDKY[79.9663]ATVSSPSK	sp|Q01804|OTUD4_HUMAN	PEPSTLENITDDKYATVSSPSK	R	S	22	3	10T(79.9663),14Y(79.9663)	Q01804	OTUD4_HUMAN	OTUD4	OTU domain-containing protein 4
284777	247994	199025	NaN	NaN	NaN	NaN	NaN	NaN	NaN	NaN	528	549	PEPS[79.9663]TLENITDDKYATVSSPS[79.9663]K	sp|Q01804|OTUD4_HUMAN	PEPSTLENITDDKYATVSSPSK	R	S	22	3	21S(79.9663),4S(79.9663)	Q01804	OTUD4_HUMAN	OTUD4	OTU domain-containing protein 4
116617	94048.1	80861.8	86750.7	90921.6	91478.9	108950	59077.2	84768.2	75882	87338.5	1019	1035	PKEES[79.9663]S[79.9663]EDENEVSNILR	sp|Q01804|OTUD4_HUMAN	PKEESSEDENEVSNILR	R	S	17	2	5S(79.9663),6S(79.9663)	Q01804	OTUD4_HUMAN	OTUD4	OTU domain-containing protein 4
14296.7	NaN	NaN	NaN	25587.9	18678.8	NaN	13775.5	NaN	21269.2	NaN	878	901	QNIVLPSDEKGELDLS[79.9663]LENLDLSK	sp|Q01804|OTUD4_HUMAN	QNIVLPSDEKGELDLSLENLDLSK	R	D	24	2	16S(79.9663)	Q01804	OTUD4_HUMAN	OTUD4	OTU domain-containing protein 4
NaN	NaN	NaN	25541.7	NaN	NaN	NaN	NaN	NaN	NaN	NaN	878	901	QNIVLPS[79.9663]DEKGELDLSLENLDLSK	sp|Q01804|OTUD4_HUMAN	QNIVLPSDEKGELDLSLENLDLSK	R	D	24	2	7S(79.9663)	Q01804	OTUD4_HUMAN	OTUD4	OTU domain-containing protein 4
141832	155938	126802	160554	172943	163400	207034	196569	190658	265633	196940	527	549	RPEPSTLENITDDKYATVSS[79.9663]PSK	sp|Q01804|OTUD4_HUMAN	RPEPSTLENITDDKYATVSSPSK	K	S	23	2,3	20S(79.9663)	Q01804	OTUD4_HUMAN	OTUD4	OTU domain-containing protein 4
11797.3	33646.6	38662.9	35945.2	39840.4	185515	40184.6	162693	232285	216249	17638	527	549	RPEPSTLENITDDKYATVS[79.9663]SPSK	sp|Q01804|OTUD4_HUMAN	RPEPSTLENITDDKYATVSSPSK	K	S	23	2,3	19S(79.9663)	Q01804	OTUD4_HUMAN	OTUD4	OTU domain-containing protein 4
NaN	NaN	NaN	NaN	NaN	NaN	NaN	NaN	NaN	46236.3	NaN	527	549	RPEPSTLENITDDKYAT[79.9663]VSSPSK	sp|Q01804|OTUD4_HUMAN	RPEPSTLENITDDKYATVSSPSK	K	S	23	2	17T(79.9663)	Q01804	OTUD4_HUMAN	OTUD4	OTU domain-containing protein 4
67920.4	66768.8	59784.8	125666	105409	135921	125740	52990	66082.1	68460.1	58917.5	1000	1015	TAADVVS[79.9663]PGANSVDSR	sp|Q01804|OTUD4_HUMAN	TAADVVSPGANSVDSR	K	V	16	2	7S(79.9663)	Q01804	OTUD4_HUMAN	OTUD4	OTU domain-containing protein 4
NaN	NaN	NaN	36245.2	48955.5	43330.6	NaN	44165.8	37133.2	50957.6	35122.7	1016	1035	VQRPKEESSEDENEVS[79.9663]NILR	sp|Q01804|OTUD4_HUMAN	VQRPKEESSEDENEVSNILR	R	S	20	2	16S(79.9663)	Q01804	OTUD4_HUMAN	OTUD4	OTU domain-containing protein 4
25177.6	NaN	32377.4	48796.1	NaN	NaN	32404.6	25198.4	33097.3	46480.7	27091.5	1016	1035	VQRPKEESS[79.9663]EDENEVSNILR	sp|Q01804|OTUD4_HUMAN	VQRPKEESSEDENEVSNILR	R	S	20	3	9S(79.9663)	Q01804	OTUD4_HUMAN	OTUD4	OTU domain-containing protein 4
NaN	NaN	33790.1	NaN	53426.4	55406.7	32541.5	23236	NaN	NaN	NaN	1016	1035	VQRPKEES[79.9663]SEDENEVSNILR	sp|Q01804|OTUD4_HUMAN	VQRPKEESSEDENEVSNILR	R	S	20	3	8S(79.9663)	Q01804	OTUD4_HUMAN	OTUD4	OTU domain-containing protein 4
1183260	1416110	1401560	1932480	1831900	1992110	1719770	1012790	1614640	1869030	1371070	1016	1035	VQRPKEES[79.9663]S[79.9663]EDENEVSNILR	sp|Q01804|OTUD4_HUMAN	VQRPKEESSEDENEVSNILR	R	S	20	2,3	8S(79.9663),9S(79.9663)	Q01804	OTUD4_HUMAN	OTUD4	OTU domain-containing protein 4
55014.8	51568.5	35991.3	31538.8	NaN	28922.6	NaN	13698.8	NaN	28723.9	NaN	63	80	AS[79.9663]PPPQGPLPGPPGALHR	sp|Q96G74|OTUD5_HUMAN	ASPPPQGPLPGPPGALHR	R	W	18	3	2S(79.9663)	Q96G74	OTUD5_HUMAN	OTUD5	OTU domain-containing protein 5
NaN	NaN	NaN	53786.6	NaN	51956.3	NaN	NaN	NaN	NaN	NaN	506	520	AT[79.9663]SPLVSLYPALEC[57.0215]R	sp|Q96G74|OTUD5_HUMAN	ATSPLVSLYPALECR	R	A	15	2	14C(57.0215),2T(79.9663)	Q96G74	OTUD5_HUMAN	OTUD5	OTU domain-containing protein 5
NaN	28825.2	36549.2	40120.4	29758.9	37227.5	NaN	30781.3	33427.8	40787.8	31370.6	405	416	ES[79.9663]YLQWLRDQEK	sp|Q96G74|OTUD5_HUMAN	ESYLQWLRDQEK	R	Q	12	2	2S(79.9663)	Q96G74	OTUD5_HUMAN	OTUD5	OTU domain-containing protein 5
NaN	NaN	NaN	NaN	NaN	NaN	NaN	NaN	NaN	NaN	NaN	439	478	EDS[79.9663]TSIKGNSDQDSFLHENSLHQEESQKENMPC[57.0215]GETAEFK	sp|Q8N573|OXR1_HUMAN	EDSTSIKGNSDQDSFLHENSLHQEESQKENMPCGETAEFK	K	Q	40	5	33C(57.0215),3S(79.9663)	Q8N573	OXR1_HUMAN	OXR1	Oxidation resistance protein 1
12238.2	21743.5	26573.2	20667.6	NaN	18472	25099.5	31398.5	NaN	40286.6	23306.2	303	315	KMTGS[79.9663]NTEEIDSR	sp|Q8N573|OXR1_HUMAN	KMTGSNTEEIDSR	K	I	13	2	5S(79.9663)	Q8N573	OXR1_HUMAN	OXR1	Oxidation resistance protein 1
6310.06	20640.6	19109.4	23025.5	18501.6	18177.9	NaN	NaN	33775.8	37527.3	23524.7	303	315	KMT[79.9663]GSNTEEIDSR	sp|Q8N573|OXR1_HUMAN	KMTGSNTEEIDSR	K	I	13	2	3T(79.9663)	Q8N573	OXR1_HUMAN	OXR1	Oxidation resistance protein 1
NaN	NaN	NaN	NaN	26904.9	41681.3	NaN	NaN	NaN	NaN	NaN	304	315	MTGS[79.9663]NTEEIDSR	sp|Q8N573|OXR1_HUMAN	MTGSNTEEIDSR	K	I	12	2	4S(79.9663)	Q8N573	OXR1_HUMAN	OXR1	Oxidation resistance protein 1
39552.1	39370.2	48762.9	42577.8	NaN	NaN	67589.7	42039	60626.8	70645.3	65330.2	304	315	MT[79.9663]GSNTEEIDSR	sp|Q8N573|OXR1_HUMAN	MTGSNTEEIDSR	K	I	12	2	2T(79.9663)	Q8N573	OXR1_HUMAN	OXR1	Oxidation resistance protein 1
33083	38940.3	39763	79502.2	11566	35194.7	46167.6	42601.3	26048.9	47796.5	40626.1	89	96	RMS[79.9663]FQKPK	sp|Q8N573|OXR1_HUMAN	RMSFQKPK	R	G	8	2,3	3S(79.9663)	Q8N573	OXR1_HUMAN	OXR1	Oxidation resistance protein 1
35565.6	48319	30294.6	19823.1	7503.47	NaN	23604.3	22569.3	11337.1	NaN	12177.7	330	359	STEESLSEDVFTESELSPIREELVS[79.9663]SDELR	sp|Q8N573|OXR1_HUMAN	STEESLSEDVFTESELSPIREELVSSDELR	R	Q	30	3	25S(79.9663)	Q8N573	OXR1_HUMAN	OXR1	Oxidation resistance protein 1
NaN	NaN	NaN	NaN	NaN	NaN	NaN	NaN	NaN	NaN	NaN	330	362	STEESLSEDVFTESELSPIREELVS[79.9663]S[79.9663]DELRQDK	sp|Q8N573|OXR1_HUMAN	STEESLSEDVFTESELSPIREELVSSDELRQDK	R	S	33	3	25S(79.9663),26S(79.9663)	Q8N573	OXR1_HUMAN	OXR1	Oxidation resistance protein 1
35531.5	44513.6	30730.8	NaN	NaN	NaN	NaN	23234.4	NaN	NaN	NaN	330	359	STEESLSEDVFTESELS[79.9663]PIREELVSSDELR	sp|Q8N573|OXR1_HUMAN	STEESLSEDVFTESELSPIREELVSSDELR	R	Q	30	3	17S(79.9663)	Q8N573	OXR1_HUMAN	OXR1	Oxidation resistance protein 1
NaN	NaN	NaN	NaN	NaN	NaN	NaN	NaN	NaN	NaN	NaN	330	362	STEESLSEDVFTESELS[79.9663]PIREELVS[79.9663]SDELRQDK	sp|Q8N573|OXR1_HUMAN	STEESLSEDVFTESELSPIREELVSSDELRQDK	R	S	33	3	17S(79.9663),25S(79.9663)	Q8N573	OXR1_HUMAN	OXR1	Oxidation resistance protein 1
NaN	NaN	NaN	NaN	NaN	NaN	NaN	NaN	NaN	NaN	NaN	330	362	STEESLSEDVFTES[79.9663]ELSPIREELVS[79.9663]SDELRQDK	sp|Q8N573|OXR1_HUMAN	STEESLSEDVFTESELSPIREELVSSDELRQDK	R	S	33	3	14S(79.9663),25S(79.9663)	Q8N573	OXR1_HUMAN	OXR1	Oxidation resistance protein 1
NaN	NaN	NaN	NaN	53797.7	NaN	NaN	NaN	NaN	NaN	NaN	330	362	STEESLSEDVFT[79.9663]ESELSPIREELVS[79.9663]SDELRQDK	sp|Q8N573|OXR1_HUMAN	STEESLSEDVFTESELSPIREELVSSDELRQDK	R	S	33	3	12T(79.9663),25S(79.9663)	Q8N573	OXR1_HUMAN	OXR1	Oxidation resistance protein 1
NaN	NaN	NaN	NaN	NaN	78505.3	NaN	NaN	NaN	NaN	NaN	330	362	STEESLSEDVFT[79.9663]ES[79.9663]ELSPIREELVSSDELRQDK	sp|Q8N573|OXR1_HUMAN	STEESLSEDVFTESELSPIREELVSSDELRQDK	R	S	33	3	12T(79.9663),14S(79.9663)	Q8N573	OXR1_HUMAN	OXR1	Oxidation resistance protein 1
NaN	NaN	142309	NaN	NaN	NaN	NaN	136820	NaN	NaN	NaN	199	213	VVSST[79.9663]SEEEEAFTEK	sp|Q8N573|OXR1_HUMAN	VVSSTSEEEEAFTEK	R	F	15	2	5T(79.9663)	Q8N573	OXR1_HUMAN	OXR1	Oxidation resistance protein 1
125595	123311	110505	96309.9	90133.3	NaN	110708	80589.2	NaN	79264.2	183024	199	213	VVSS[79.9663]TSEEEEAFTEK	sp|Q8N573|OXR1_HUMAN	VVSSTSEEEEAFTEK	R	F	15	2	4S(79.9663)	Q8N573	OXR1_HUMAN	OXR1	Oxidation resistance protein 1
NaN	NaN	NaN	NaN	NaN	17558.1	NaN	NaN	36499.3	NaN	18629.2	199	213	VVSS[79.9663]TS[79.9663]EEEEAFTEK	sp|Q8N573|OXR1_HUMAN	VVSSTSEEEEAFTEK	R	F	15	2	4S(79.9663),6S(79.9663)	Q8N573	OXR1_HUMAN	OXR1	Oxidation resistance protein 1
26224.9	NaN	16879.1	195054	18399.3	NaN	386882	NaN	19710.3	NaN	NaN	199	213	VVSS[79.9663]T[79.9663]SEEEEAFTEK	sp|Q8N573|OXR1_HUMAN	VVSSTSEEEEAFTEK	R	F	15	2	4S(79.9663),5T(79.9663)	Q8N573	OXR1_HUMAN	OXR1	Oxidation resistance protein 1
199054	173389	109433	180924	143731	206041	155191	145430	184045	151418	92305.5	199	213	VVS[79.9663]STSEEEEAFTEK	sp|Q8N573|OXR1_HUMAN	VVSSTSEEEEAFTEK	R	F	15	2	3S(79.9663)	Q8N573	OXR1_HUMAN	OXR1	Oxidation resistance protein 1
NaN	34192.1	303501	291478	NaN	359844	346046	241485	261557	208770	272633	199	213	VVS[79.9663]STS[79.9663]EEEEAFTEK	sp|Q8N573|OXR1_HUMAN	VVSSTSEEEEAFTEK	R	F	15	2	3S(79.9663),6S(79.9663)	Q8N573	OXR1_HUMAN	OXR1	Oxidation resistance protein 1
NaN	NaN	NaN	NaN	NaN	NaN	NaN	NaN	144016	NaN	NaN	199	213	VVS[79.9663]ST[79.9663]SEEEEAFTEK	sp|Q8N573|OXR1_HUMAN	VVSSTSEEEEAFTEK	R	F	15	2	3S(79.9663),5T(79.9663)	Q8N573	OXR1_HUMAN	OXR1	Oxidation resistance protein 1
65021.9	75385	66503.8	92027	78695	99469.8	NaN	82758.6	143994	125208	165312	199	213	VVS[79.9663]ST[79.9663]S[79.9663]EEEEAFTEK	sp|Q8N573|OXR1_HUMAN	VVSSTSEEEEAFTEK	R	F	15	2	3S(79.9663),5T(79.9663),6S(79.9663)	Q8N573	OXR1_HUMAN	OXR1	Oxidation resistance protein 1
390957	356582	184945	356507	271960	192866	213666	154911	138316	126941	275402	199	213	VVS[79.9663]S[79.9663]TSEEEEAFTEK	sp|Q8N573|OXR1_HUMAN	VVSSTSEEEEAFTEK	R	F	15	2	3S(79.9663),4S(79.9663)	Q8N573	OXR1_HUMAN	OXR1	Oxidation resistance protein 1
NaN	NaN	NaN	92563.7	NaN	NaN	NaN	NaN	144402	NaN	165083	199	213	VVS[79.9663]S[79.9663]TS[79.9663]EEEEAFTEK	sp|Q8N573|OXR1_HUMAN	VVSSTSEEEEAFTEK	R	F	15	2	3S(79.9663),4S(79.9663),6S(79.9663)	Q8N573	OXR1_HUMAN	OXR1	Oxidation resistance protein 1
NaN	NaN	NaN	89805.4	78051.6	NaN	112361	NaN	NaN	NaN	166108	199	213	VVS[79.9663]S[79.9663]T[79.9663]SEEEEAFTEK	sp|Q8N573|OXR1_HUMAN	VVSSTSEEEEAFTEK	R	F	15	2	3S(79.9663),4S(79.9663),5T(79.9663)	Q8N573	OXR1_HUMAN	OXR1	Oxidation resistance protein 1
6593.82	NaN	NaN	28183.2	15050.5	NaN	22528.4	NaN	NaN	NaN	NaN	417	431	TAQALSSGSGSQET[79.9663]K	sp|O95747|OXSR1_HUMAN	TAQALSSGSGSQETK	K	I	15	2	14T(79.9663)	O95747	OXSR1_HUMAN	OXSR1	Serine/threonine-protein kinase OSR1
38507.1	NaN	29887.9	NaN	NaN	NaN	NaN	NaN	NaN	NaN	NaN	417	431	TAQALSSGSGS[79.9663]QETK	sp|O95747|OXSR1_HUMAN	TAQALSSGSGSQETK	K	I	15	2	11S(79.9663)	O95747	OXSR1_HUMAN	OXSR1	Serine/threonine-protein kinase OSR1
NaN	NaN	NaN	NaN	NaN	NaN	NaN	27731.4	NaN	21118.7	NaN	417	431	TAQALSSGS[79.9663]GSQETK	sp|O95747|OXSR1_HUMAN	TAQALSSGSGSQETK	K	I	15	2	9S(79.9663)	O95747	OXSR1_HUMAN	OXSR1	Serine/threonine-protein kinase OSR1
NaN	NaN	29887.9	28025.9	NaN	15605.3	20714.2	NaN	18645.1	NaN	16956.4	417	431	TAQALSS[79.9663]GSGSQETK	sp|O95747|OXSR1_HUMAN	TAQALSSGSGSQETK	K	I	15	2	7S(79.9663)	O95747	OXSR1_HUMAN	OXSR1	Serine/threonine-protein kinase OSR1
38917.8	28475.3	NaN	NaN	NaN	NaN	NaN	27258.9	NaN	NaN	15152.4	417	431	TAQALS[79.9663]SGSGSQETK	sp|O95747|OXSR1_HUMAN	TAQALSSGSGSQETK	K	I	15	2	6S(79.9663)	O95747	OXSR1_HUMAN	OXSR1	Serine/threonine-protein kinase OSR1
2380320	1923990	1511000	611943	590562	838142	1734820	1157090	1858770	1117030	2429540	331	351	TEDGGWEWS[79.9663]DDEFDEESEEGK	sp|O95747|OXSR1_HUMAN	TEDGGWEWSDDEFDEESEEGK	K	A	21	2	9S(79.9663)	O95747	OXSR1_HUMAN	OXSR1	Serine/threonine-protein kinase OSR1
NaN	30940.6	28909.5	50124.4	51714.4	49250.4	37015.7	27969.8	54134.2	90545.9	44108	331	358	TEDGGWEWS[79.9663]DDEFDEESEEGKAAISQLR	sp|O95747|OXSR1_HUMAN	TEDGGWEWSDDEFDEESEEGKAAISQLR	K	S	28	3	9S(79.9663)	O95747	OXSR1_HUMAN	OXSR1	Serine/threonine-protein kinase OSR1
NaN	NaN	NaN	NaN	NaN	NaN	NaN	NaN	NaN	NaN	NaN	53	67	GYQET[79.9663]DS[79.9663]VVS[79.9663]SVTTK	sp|Q99571|P2RX4_HUMAN	GYQETDSVVSSVTTK	K	V	15	2	10S(79.9663),5T(79.9663),7S(79.9663)	Q99571	P2RX4_HUMAN	P2RX4	P2X purinoceptor 4
NaN	NaN	NaN	15554.9	NaN	NaN	NaN	16731.1	NaN	29466.5	NaN	426	441	GQEVPRPAM[15.9949]DFT[79.9663]DLSR	sp|Q99572|P2RX7_HUMAN	GQEVPRPAMDFTDLSR	K	L	16	2	12T(79.9663),9M(15.9949)	Q99572	P2RX7_HUMAN	P2RX7	P2X purinoceptor 7
4381.47	NaN	NaN	NaN	NaN	NaN	NaN	NaN	NaN	NaN	NaN	387	399	KC[57.0215]ES[79.9663]IVEPKPTLK	sp|Q99572|P2RX7_HUMAN	KCESIVEPKPTLK	K	Y	13	3	2C(57.0215),4S(79.9663)	Q99572	P2RX7_HUMAN	P2RX7	P2X purinoceptor 7
10271.6	12006.4	12115.2	19498.3	11202.3	8674.27	21964.7	29724.4	38900.1	30310.4	21648.5	328	342	KKEQDGGDPNEET[79.9663]PM	sp|Q9H244|P2Y12_HUMAN	KKEQDGGDPNEETPM	R	-	15	2	13T(79.9663)	Q9H244	P2Y12_HUMAN	P2RY12	P2Y purinoceptor 12
142977	86484.3	74563	52685.4	50402.8	62377	101265	47210.3	71085.7	42493.9	110342	696	733	MLFSPEEMDLS[79.9663]QEQPLDAQQGPPEPAQESLSGSESKPK	sp|Q32P28|P3H1_HUMAN	MLFSPEEMDLSQEQPLDAQQGPPEPAQESLSGSESKPK	K	D	38	3	11S(79.9663)	Q32P28	P3H1_HUMAN	P3H1	Prolyl 3-hydroxylase 1
20423.8	25269.6	22866.8	30775.9	17871.4	28687.5	19728.8	12401.2	37924.2	29205.6	35401.5	696	736	MLFSPEEMDLS[79.9663]QEQPLDAQQGPPEPAQESLSGSESKPKDEL	sp|Q32P28|P3H1_HUMAN	MLFSPEEMDLSQEQPLDAQQGPPEPAQESLSGSESKPKDEL	K	-	41	3,4	11S(79.9663)	Q32P28	P3H1_HUMAN	P3H1	Prolyl 3-hydroxylase 1
NaN	NaN	NaN	NaN	NaN	NaN	NaN	NaN	NaN	NaN	NaN	272	281	RFDAMPFT[79.9663]LR	sp|Q9UQ80|PA2G4_HUMAN	RFDAMPFTLR	R	A	10	3	8T(79.9663)	Q9UQ80	PA2G4_HUMAN	PA2G4	Proliferation-associated protein 2G4
NaN	NaN	NaN	NaN	NaN	NaN	NaN	NaN	NaN	NaN	NaN	2	20	S[79.9663]GEDEQQEQTIAEDLVVTK	sp|Q9UQ80|PA2G4_HUMAN	SGEDEQQEQTIAEDLVVTK	M	Y	19	2	1S(79.9663)	Q9UQ80	PA2G4_HUMAN	PA2G4	Proliferation-associated protein 2G4
NaN	NaN	NaN	NaN	NaN	NaN	NaN	NaN	NaN	NaN	NaN	2	20	S[79.9663]GEDEQQEQT[79.9663]IAEDLVVTK	sp|Q9UQ80|PA2G4_HUMAN	SGEDEQQEQTIAEDLVVTK	M	Y	19	3	10T(79.9663),1S(79.9663)	Q9UQ80	PA2G4_HUMAN	PA2G4	Proliferation-associated protein 2G4
100478	81776.9	83920.2	49055.7	39889.7	NaN	60802.3	55419.8	NaN	NaN	24936	377	394	TAENATSGET[79.9663]LEENEAGD	sp|Q9UQ80|PA2G4_HUMAN	TAENATSGETLEENEAGD	K	-	18	2	10T(79.9663)	Q9UQ80	PA2G4_HUMAN	PA2G4	Proliferation-associated protein 2G4
72747.6	81776.9	83337	95706.5	59014.1	85494.9	89476.3	46916.8	52989.4	59391.8	NaN	377	394	TAENATS[79.9663]GETLEENEAGD	sp|Q9UQ80|PA2G4_HUMAN	TAENATSGETLEENEAGD	K	-	18	2	7S(79.9663)	Q9UQ80	PA2G4_HUMAN	PA2G4	Proliferation-associated protein 2G4
324871	295393	297077	223942	276297	348505	303042	226722	231812	1416520	3607820	2	20	n[42.0106]SGEDEQQEQT[79.9663]IAEDLVVTK	sp|Q9UQ80|PA2G4_HUMAN	SGEDEQQEQTIAEDLVVTK	M	Y	19	2,3	N-term(42.0106),10T(79.9663)	Q9UQ80	PA2G4_HUMAN	PA2G4	Proliferation-associated protein 2G4
5704450	3640580	2125940	999550	915161	1986700	3522030	1150090	2267790	1606390	4782440	2	20	n[42.0106]S[79.9663]GEDEQQEQTIAEDLVVTK	sp|Q9UQ80|PA2G4_HUMAN	SGEDEQQEQTIAEDLVVTK	M	Y	19	2,3	N-term(42.0106),1S(79.9663)	Q9UQ80	PA2G4_HUMAN	PA2G4	Proliferation-associated protein 2G4
69767.7	61235.8	66166.4	66842.8	83878	84111.8	89244.6	56217.4	79001.5	72497.5	76717.6	69	79	HGLLLPAS[79.9663]PVR	sp|Q96E09|PBIR1_HUMAN	HGLLLPASPVR	R	M	11	2	8S(79.9663)	Q96E09	PBIR1_HUMAN	PABIR1	PPP2R1A-PPP2R2A-interacting phosphatase regulator 1
NaN	NaN	NaN	155734	NaN	NaN	NaN	NaN	NaN	NaN	NaN	6	33	MELDLELPPGTGGS[79.9663]PAEGGGSGGGGGLR	sp|Q96E09|PBIR1_HUMAN	MELDLELPPGTGGSPAEGGGSGGGGGLR	K	R	28	2	14S(79.9663)	Q96E09	PBIR1_HUMAN	PABIR1	PPP2R1A-PPP2R2A-interacting phosphatase regulator 1
6017.7	7735.94	3223.71	7085.08	14827.3	5663.34	NaN	NaN	19639.7	10931.5	9939.49	136	150	RIDFIPVSPAPS[79.9663]PTR	sp|Q96E09|PBIR1_HUMAN	RIDFIPVSPAPSPTR	K	G	15	3	12S(79.9663)	Q96E09	PBIR1_HUMAN	PABIR1	PPP2R1A-PPP2R2A-interacting phosphatase regulator 1
NaN	29295.9	NaN	33137.2	30942.4	33243.6	21794.9	NaN	NaN	37401.3	23272.8	136	150	RIDFIPVS[79.9663]PAPSPTR	sp|Q96E09|PBIR1_HUMAN	RIDFIPVSPAPSPTR	K	G	15	2	8S(79.9663)	Q96E09	PBIR1_HUMAN	PABIR1	PPP2R1A-PPP2R2A-interacting phosphatase regulator 1
NaN	NaN	NaN	NaN	NaN	NaN	NaN	NaN	NaN	NaN	NaN	136	150	RIDFIPVS[79.9663]PAPSPT[79.9663]R	sp|Q96E09|PBIR1_HUMAN	RIDFIPVSPAPSPTR	K	G	15	3	14T(79.9663),8S(79.9663)	Q96E09	PBIR1_HUMAN	PABIR1	PPP2R1A-PPP2R2A-interacting phosphatase regulator 1
255762	240275	237494	336119	341983	337691	310581	209833	267211	322321	268357	136	150	RIDFIPVS[79.9663]PAPS[79.9663]PTR	sp|Q96E09|PBIR1_HUMAN	RIDFIPVSPAPSPTR	K	G	15	2,3	12S(79.9663),8S(79.9663)	Q96E09	PBIR1_HUMAN	PABIR1	PPP2R1A-PPP2R2A-interacting phosphatase regulator 1
NaN	NaN	NaN	NaN	NaN	NaN	NaN	NaN	NaN	NaN	NaN	60	68	RNST[79.9663]TFPSR	sp|Q96E09|PBIR1_HUMAN	RNSTTFPSR	R	H	9	2	4T(79.9663)	Q96E09	PBIR1_HUMAN	PABIR1	PPP2R1A-PPP2R2A-interacting phosphatase regulator 1
103107	109824	125431	102736	90436.6	106688	140616	90422.4	124620	137006	99038.5	60	68	RNS[79.9663]TTFPSR	sp|Q96E09|PBIR1_HUMAN	RNSTTFPSR	R	H	9	2	3S(79.9663)	Q96E09	PBIR1_HUMAN	PABIR1	PPP2R1A-PPP2R2A-interacting phosphatase regulator 1
26959.6	NaN	NaN	NaN	39718.1	46039.2	41085.5	NaN	48221.2	62013.9	34189.5	186	203	RSQSPINC[57.0215]IRPS[79.9663]VLGPLK	sp|Q96E09|PBIR1_HUMAN	RSQSPINCIRPSVLGPLK	R	R	18	3	12S(79.9663),8C(57.0215)	Q96E09	PBIR1_HUMAN	PABIR1	PPP2R1A-PPP2R2A-interacting phosphatase regulator 1
NaN	33502.5	31001.1	NaN	34340.9	NaN	NaN	NaN	46549.9	58220.4	26830.2	186	203	RSQS[79.9663]PINC[57.0215]IRPSVLGPLK	sp|Q96E09|PBIR1_HUMAN	RSQSPINCIRPSVLGPLK	R	R	18	3	4S(79.9663),8C(57.0215)	Q96E09	PBIR1_HUMAN	PABIR1	PPP2R1A-PPP2R2A-interacting phosphatase regulator 1
NaN	NaN	27805.4	24588.7	NaN	NaN	NaN	20303.5	30816	34462.1	26292.8	186	195	RS[79.9663]QSPINC[57.0215]IR	sp|Q96E09|PBIR1_HUMAN	RSQSPINCIR	R	P	10	2	2S(79.9663),8C(57.0215)	Q96E09	PBIR1_HUMAN	PABIR1	PPP2R1A-PPP2R2A-interacting phosphatase regulator 1
NaN	NaN	NaN	33903.9	NaN	48174	39349.2	31672.5	NaN	NaN	NaN	186	203	RS[79.9663]QSPINC[57.0215]IRPSVLGPLK	sp|Q96E09|PBIR1_HUMAN	RSQSPINCIRPSVLGPLK	R	R	18	3	2S(79.9663),8C(57.0215)	Q96E09	PBIR1_HUMAN	PABIR1	PPP2R1A-PPP2R2A-interacting phosphatase regulator 1
NaN	NaN	NaN	NaN	NaN	NaN	NaN	NaN	22870.9	NaN	NaN	186	203	RS[79.9663]QSPINC[57.0215]IRPS[79.9663]VLGPLK	sp|Q96E09|PBIR1_HUMAN	RSQSPINCIRPSVLGPLK	R	R	18	3	12S(79.9663),2S(79.9663),8C(57.0215)	Q96E09	PBIR1_HUMAN	PABIR1	PPP2R1A-PPP2R2A-interacting phosphatase regulator 1
20414.4	19408.8	23265.7	33436.4	27841.6	29009	27915.7	19998.5	23007.4	39258.8	18675.9	186	203	RS[79.9663]QS[79.9663]PINC[57.0215]IRPSVLGPLK	sp|Q96E09|PBIR1_HUMAN	RSQSPINCIRPSVLGPLK	R	R	18	3	2S(79.9663),4S(79.9663),8C(57.0215)	Q96E09	PBIR1_HUMAN	PABIR1	PPP2R1A-PPP2R2A-interacting phosphatase regulator 1
NaN	NaN	NaN	NaN	NaN	NaN	NaN	NaN	NaN	NaN	NaN	35	59	SNSAPLIHGLSDTS[79.9663]PVFQAEAPSAR	sp|Q96E09|PBIR1_HUMAN	SNSAPLIHGLSDTSPVFQAEAPSAR	R	R	25	3	14S(79.9663)	Q96E09	PBIR1_HUMAN	PABIR1	PPP2R1A-PPP2R2A-interacting phosphatase regulator 1
NaN	NaN	NaN	NaN	NaN	NaN	NaN	NaN	NaN	NaN	NaN	35	59	SNSAPLIHGLSDT[79.9663]SPVFQAEAPSAR	sp|Q96E09|PBIR1_HUMAN	SNSAPLIHGLSDTSPVFQAEAPSAR	R	R	25	3	13T(79.9663)	Q96E09	PBIR1_HUMAN	PABIR1	PPP2R1A-PPP2R2A-interacting phosphatase regulator 1
NaN	NaN	NaN	NaN	NaN	NaN	NaN	NaN	NaN	NaN	NaN	35	59	SNSAPLIHGLS[79.9663]DTSPVFQAEAPSAR	sp|Q96E09|PBIR1_HUMAN	SNSAPLIHGLSDTSPVFQAEAPSAR	R	R	25	3	11S(79.9663)	Q96E09	PBIR1_HUMAN	PABIR1	PPP2R1A-PPP2R2A-interacting phosphatase regulator 1
349289	852096	NaN	NaN	413681	804603	NaN	367774	940530	976469	899904	35	59	SNS[79.9663]APLIHGLSDTSPVFQAEAPSAR	sp|Q96E09|PBIR1_HUMAN	SNSAPLIHGLSDTSPVFQAEAPSAR	R	R	25	2,3	3S(79.9663)	Q96E09	PBIR1_HUMAN	PABIR1	PPP2R1A-PPP2R2A-interacting phosphatase regulator 1
40280	68765.3	NaN	162828	NaN	64546.1	86392.2	58370.6	42976.7	58791.7	71118.2	187	203	SQS[79.9663]PINC[57.0215]IRPSVLGPLK	sp|Q96E09|PBIR1_HUMAN	SQSPINCIRPSVLGPLK	R	R	17	2,3	3S(79.9663),7C(57.0215)	Q96E09	PBIR1_HUMAN	PABIR1	PPP2R1A-PPP2R2A-interacting phosphatase regulator 1
897859	855418	878467	745374	848900	809863	826705	854244	900833	965170	931494	35	59	S[79.9663]NSAPLIHGLSDTSPVFQAEAPSAR	sp|Q96E09|PBIR1_HUMAN	SNSAPLIHGLSDTSPVFQAEAPSAR	R	R	25	2,3	1S(79.9663)	Q96E09	PBIR1_HUMAN	PABIR1	PPP2R1A-PPP2R2A-interacting phosphatase regulator 1
91314.8	74972.6	72209.1	62148.5	44620.7	54281.1	70284.4	52420.3	49863.9	50564.4	47941.5	187	195	S[79.9663]QSPINC[57.0215]IR	sp|Q96E09|PBIR1_HUMAN	SQSPINCIR	R	P	9	2	1S(79.9663),7C(57.0215)	Q96E09	PBIR1_HUMAN	PABIR1	PPP2R1A-PPP2R2A-interacting phosphatase regulator 1
178903	48190.3	153339	57153.9	61056.1	61416.6	123902	157572	168454	218566	162324	187	203	S[79.9663]QSPINC[57.0215]IRPSVLGPLK	sp|Q96E09|PBIR1_HUMAN	SQSPINCIRPSVLGPLK	R	R	17	2,3	1S(79.9663),7C(57.0215)	Q96E09	PBIR1_HUMAN	PABIR1	PPP2R1A-PPP2R2A-interacting phosphatase regulator 1
123016	NaN	217974	185936	72540.4	63915.3	56517.9	284632	144040	67849.8	100523	261	287	VSTTTDSPVSPAQAAS[79.9663]PFIPLDELSSK	sp|Q96E09|PBIR1_HUMAN	VSTTTDSPVSPAQAASPFIPLDELSSK	K	-	27	2,3	16S(79.9663)	Q96E09	PBIR1_HUMAN	PABIR1	PPP2R1A-PPP2R2A-interacting phosphatase regulator 1
290945	389831	253341	355458	332937	373621	350715	293604	345769	338651	184251	261	287	VSTTTDSPVS[79.9663]PAQAASPFIPLDELSSK	sp|Q96E09|PBIR1_HUMAN	VSTTTDSPVSPAQAASPFIPLDELSSK	K	-	27	2,3	10S(79.9663)	Q96E09	PBIR1_HUMAN	PABIR1	PPP2R1A-PPP2R2A-interacting phosphatase regulator 1
NaN	41769.2	NaN	33532.2	22977.2	NaN	22269.2	33364.2	26762.7	31259.4	NaN	261	287	VSTTTDSPVS[79.9663]PAQAAS[79.9663]PFIPLDELSSK	sp|Q96E09|PBIR1_HUMAN	VSTTTDSPVSPAQAASPFIPLDELSSK	K	-	27	2	10S(79.9663),16S(79.9663)	Q96E09	PBIR1_HUMAN	PABIR1	PPP2R1A-PPP2R2A-interacting phosphatase regulator 1
62323.7	NaN	NaN	262703	56408.6	61655.2	300208	NaN	NaN	NaN	NaN	261	287	VSTTTDS[79.9663]PVSPAQAASPFIPLDELSSK	sp|Q96E09|PBIR1_HUMAN	VSTTTDSPVSPAQAASPFIPLDELSSK	K	-	27	2,3	7S(79.9663)	Q96E09	PBIR1_HUMAN	PABIR1	PPP2R1A-PPP2R2A-interacting phosphatase regulator 1
NaN	NaN	NaN	NaN	NaN	NaN	NaN	NaN	23167.8	NaN	NaN	261	287	VSTTTDS[79.9663]PVSPAQAAS[79.9663]PFIPLDELSSK	sp|Q96E09|PBIR1_HUMAN	VSTTTDSPVSPAQAASPFIPLDELSSK	K	-	27	2	16S(79.9663),7S(79.9663)	Q96E09	PBIR1_HUMAN	PABIR1	PPP2R1A-PPP2R2A-interacting phosphatase regulator 1
255847	302284	NaN	NaN	NaN	263628	NaN	NaN	183296	286292	NaN	261	287	VS[79.9663]TTTDSPVSPAQAASPFIPLDELSSK	sp|Q96E09|PBIR1_HUMAN	VSTTTDSPVSPAQAASPFIPLDELSSK	K	-	27	2	2S(79.9663)	Q96E09	PBIR1_HUMAN	PABIR1	PPP2R1A-PPP2R2A-interacting phosphatase regulator 1
NaN	NaN	NaN	NaN	NaN	NaN	NaN	25984.6	NaN	NaN	NaN	261	287	VS[79.9663]TTTDSPVSPAQAAS[79.9663]PFIPLDELSSK	sp|Q96E09|PBIR1_HUMAN	VSTTTDSPVSPAQAASPFIPLDELSSK	K	-	27	2	16S(79.9663),2S(79.9663)	Q96E09	PBIR1_HUMAN	PABIR1	PPP2R1A-PPP2R2A-interacting phosphatase regulator 1
NaN	NaN	NaN	NaN	NaN	NaN	NaN	NaN	NaN	NaN	NaN	221	247	GSATAES[79.9663]PVAC[57.0215]SNSC[57.0215]SSFILMDDLSPK	sp|Q7Z309|PBIR2_HUMAN	GSATAESPVACSNSCSSFILMDDLSPK	K	-	27	2	11C(57.0215),15C(57.0215),7S(79.9663)	Q7Z309	PBIR2_HUMAN	PABIR2	PABIR family member 2
17619.4	77056.7	103311	93719.3	152276	120424	80958.5	NaN	85301.7	106092	12707.6	57	68	HS[79.9663]LEEGLDMVNR	sp|Q7Z309|PBIR2_HUMAN	HSLEEGLDMVNR	R	E	12	2	2S(79.9663)	Q7Z309	PBIR2_HUMAN	PABIR2	PABIR family member 2
NaN	NaN	NaN	14936.4	NaN	NaN	NaN	NaN	NaN	NaN	NaN	109	122	IDFTPVS[79.9663]PAPS[79.9663]PTR	sp|Q7Z309|PBIR2_HUMAN	IDFTPVSPAPSPTR	R	G	14	2	11S(79.9663),7S(79.9663)	Q7Z309	PBIR2_HUMAN	PABIR2	PABIR family member 2
NaN	NaN	NaN	NaN	104688	186697	NaN	73641.1	99219.8	95417.3	87463.4	108	122	RIDFTPVS[79.9663]PAPS[79.9663]PTR	sp|Q7Z309|PBIR2_HUMAN	RIDFTPVSPAPSPTR	K	G	15	2	12S(79.9663),8S(79.9663)	Q7Z309	PBIR2_HUMAN	PABIR2	PABIR family member 2
NaN	74904	NaN	NaN	NaN	NaN	NaN	NaN	NaN	NaN	NaN	108	122	RIDFT[79.9663]PVSPAPS[79.9663]PTR	sp|Q7Z309|PBIR2_HUMAN	RIDFTPVSPAPSPTR	K	G	15	2	12S(79.9663),5T(79.9663)	Q7Z309	PBIR2_HUMAN	PABIR2	PABIR family member 2
NaN	NaN	NaN	NaN	NaN	NaN	NaN	NaN	NaN	NaN	NaN	108	122	RIDFT[79.9663]PVS[79.9663]PAPSPTR	sp|Q7Z309|PBIR2_HUMAN	RIDFTPVSPAPSPTR	K	G	15	2	5T(79.9663),8S(79.9663)	Q7Z309	PBIR2_HUMAN	PABIR2	PABIR family member 2
29109	32789.3	40310.3	73731.2	NaN	NaN	NaN	NaN	NaN	NaN	43736.6	48	56	RNSTTIMS[79.9663]R	sp|Q7Z309|PBIR2_HUMAN	RNSTTIMSR	R	H	9	2	8S(79.9663)	Q7Z309	PBIR2_HUMAN	PABIR2	PABIR family member 2
23906.6	98367.7	121887	79776.6	76839.6	100998	85945.3	35027.7	59371.8	59958	91490.5	48	56	RNS[79.9663]TTIMSR	sp|Q7Z309|PBIR2_HUMAN	RNSTTIMSR	R	H	9	2	3S(79.9663)	Q7Z309	PBIR2_HUMAN	PABIR2	PABIR family member 2
NaN	NaN	NaN	22318.1	NaN	14739.2	15625.6	NaN	NaN	NaN	NaN	130	153	VVC[57.0215]DENGS[79.9663]KGY[79.9663]GFVHFET[79.9663]QEAAER	sp|P11940|PABP1_HUMAN	VVCDENGSKGYGFVHFETQEAAER	K	A	24	2	11Y(79.9663),18T(79.9663),3C(57.0215),8S(79.9663)	P11940	PABP1_HUMAN	PABPC1	Polyadenylate-binding protein 1
NaN	NaN	NaN	NaN	NaN	NaN	NaN	NaN	NaN	NaN	56351.6	79	123	APPGAPGPGPGSGAPGS[79.9663]QEEEEEPGLVEGDPGDGAIEDPELEAIK	sp|Q86U42|PABP2_HUMAN	APPGAPGPGPGSGAPGSQEEEEEPGLVEGDPGDGAIEDPELEAIK	R	A	45	3	17S(79.9663)	Q86U42	PABP2_HUMAN	PABPN1	Polyadenylate-binding protein 2
NaN	NaN	NaN	NaN	NaN	NaN	42933.2	NaN	NaN	NaN	14547.8	214	238	GFAYIEFSDKESVRT[79.9663]SLALDES[79.9663]LFR	sp|Q86U42|PABP2_HUMAN	GFAYIEFSDKESVRTSLALDESLFR	K	G	25	2	15T(79.9663),22S(79.9663)	Q86U42	PABP2_HUMAN	PABPN1	Polyadenylate-binding protein 2
920250	896010	866022	986420	850435	966652	812520	541419	692893	700361	538326	146	166	QMNMS[79.9663]PPPGNAGPVIMSIEEK	sp|Q86U42|PABP2_HUMAN	QMNMSPPPGNAGPVIMSIEEK	K	M	21	2,3	5S(79.9663)	Q86U42	PABP2_HUMAN	PABPN1	Polyadenylate-binding protein 2
71055.4	NaN	109655	NaN	NaN	NaN	NaN	NaN	NaN	NaN	NaN	146	166	QM[15.9949]NMS[79.9663]PPPGNAGPVIMSIEEK	sp|Q86U42|PABP2_HUMAN	QMNMSPPPGNAGPVIMSIEEK	K	M	21	2	2M(15.9949),5S(79.9663)	Q86U42	PABP2_HUMAN	PABPN1	Polyadenylate-binding protein 2
36529.2	32834.5	39730.5	68970.3	64608.7	68145.3	55096.5	27313.8	48537.1	58923.2	27674.1	2	23	n[42.0106]AAAAAAAAAAGAAGGRGS[79.9663]GPGR	sp|Q86U42|PABP2_HUMAN	AAAAAAAAAAGAAGGRGSGPGR	M	R	22	2	N-term(42.0106),18S(79.9663)	Q86U42	PABP2_HUMAN	PABPN1	Polyadenylate-binding protein 2
10104.2	NaN	16730.4	15909.1	16525.8	15342.9	22346.5	7813.88	14963.7	19207	12134.9	7	36	S[79.9663]TSYQELSEELVQVVENSELADEQDKETVR	sp|Q9H813|PACC1_HUMAN	STSYQELSEELVQVVENSELADEQDKETVR	R	V	30	3	1S(79.9663)	Q9H813	PACC1_HUMAN	PACC1	Proton-activated chloride channel
NaN	NaN	NaN	NaN	NaN	NaN	NaN	NaN	NaN	NaN	NaN	37	56	VQGPGILPGLDSESAS[79.9663]SSIR	sp|Q9H813|PACC1_HUMAN	VQGPGILPGLDSESASSSIR	R	F	20	2	16S(79.9663)	Q9H813	PACC1_HUMAN	PACC1	Proton-activated chloride channel
NaN	NaN	NaN	NaN	36421.2	36708.1	NaN	NaN	NaN	NaN	38957.3	37	56	VQGPGILPGLDSES[79.9663]ASSSIR	sp|Q9H813|PACC1_HUMAN	VQGPGILPGLDSESASSSIR	R	F	20	2	14S(79.9663)	Q9H813	PACC1_HUMAN	PACC1	Proton-activated chloride channel
41854.1	44415.4	37123	44984.7	NaN	NaN	41458.2	46893.2	54910	53057.2	39281.3	37	56	VQGPGILPGLDS[79.9663]ESASSSIR	sp|Q9H813|PACC1_HUMAN	VQGPGILPGLDSESASSSIR	R	F	20	2	12S(79.9663)	Q9H813	PACC1_HUMAN	PACC1	Proton-activated chloride channel
13592.8	20017.1	21056.3	53984.9	24731	49296.3	52890.8	16353.9	12969.8	25418.3	8378.37	22	49	GSGVAQSPQQPPPQQQQQQPPQQPT[79.9663]PPK	sp|Q6VY07|PACS1_HUMAN	GSGVAQSPQQPPPQQQQQQPPQQPTPPK	R	L	28	2,3	25T(79.9663)	Q6VY07	PACS1_HUMAN	PACS1	Phosphofurin acidic cluster sorting protein 1
NaN	18576.1	20570.3	NaN	NaN	NaN	NaN	NaN	34148.6	NaN	NaN	422	439	GSLGKDTTS[79.9663]PMELAALEK	sp|Q6VY07|PACS1_HUMAN	GSLGKDTTSPMELAALEK	K	I	18	3	9S(79.9663)	Q6VY07	PACS1_HUMAN	PACS1	Phosphofurin acidic cluster sorting protein 1
NaN	NaN	NaN	NaN	NaN	NaN	NaN	NaN	NaN	NaN	NaN	422	439	GSLGKDTT[79.9663]SPMELAALEK	sp|Q6VY07|PACS1_HUMAN	GSLGKDTTSPMELAALEK	K	I	18	2	8T(79.9663)	Q6VY07	PACS1_HUMAN	PACS1	Phosphofurin acidic cluster sorting protein 1
19154.6	52632.5	NaN	NaN	48887.4	NaN	54471.8	27709.6	25224	68635.8	NaN	422	439	GSLGKDT[79.9663]TSPMELAALEK	sp|Q6VY07|PACS1_HUMAN	GSLGKDTTSPMELAALEK	K	I	18	2,3	7T(79.9663)	Q6VY07	PACS1_HUMAN	PACS1	Phosphofurin acidic cluster sorting protein 1
55300.4	72305.3	28423.6	98072.9	20457.8	66359.1	82993.9	86297.7	73214.5	101723	94525.3	422	439	GS[79.9663]LGKDTTSPMELAALEK	sp|Q6VY07|PACS1_HUMAN	GSLGKDTTSPMELAALEK	K	I	18	2,3	2S(79.9663)	Q6VY07	PACS1_HUMAN	PACS1	Phosphofurin acidic cluster sorting protein 1
NaN	NaN	NaN	40755.2	39029.6	NaN	NaN	NaN	NaN	NaN	NaN	399	421	LKPFFEGMSQSSSQT[79.9663]EIGSLNSK	sp|Q6VY07|PACS1_HUMAN	LKPFFEGMSQSSSQTEIGSLNSK	K	G	23	2	15T(79.9663)	Q6VY07	PACS1_HUMAN	PACS1	Phosphofurin acidic cluster sorting protein 1
36074.1	58738.2	89504.5	43835.8	NaN	NaN	45959.7	45987.3	70246.1	135580	138878	399	421	LKPFFEGMSQSSS[79.9663]QTEIGSLNSK	sp|Q6VY07|PACS1_HUMAN	LKPFFEGMSQSSSQTEIGSLNSK	K	G	23	2,3	13S(79.9663)	Q6VY07	PACS1_HUMAN	PACS1	Phosphofurin acidic cluster sorting protein 1
NaN	NaN	NaN	45516.4	NaN	NaN	40985.5	105879	136754	141052	71998	399	421	LKPFFEGMSQSS[79.9663]SQTEIGSLNSK	sp|Q6VY07|PACS1_HUMAN	LKPFFEGMSQSSSQTEIGSLNSK	K	G	23	2,3	12S(79.9663)	Q6VY07	PACS1_HUMAN	PACS1	Phosphofurin acidic cluster sorting protein 1
42731.1	NaN	NaN	NaN	NaN	NaN	NaN	67770.4	58218.2	146317	51130.3	399	421	LKPFFEGMSQS[79.9663]SSQTEIGSLNSK	sp|Q6VY07|PACS1_HUMAN	LKPFFEGMSQSSSQTEIGSLNSK	K	G	23	2,3	11S(79.9663)	Q6VY07	PACS1_HUMAN	PACS1	Phosphofurin acidic cluster sorting protein 1
NaN	NaN	NaN	17703.9	NaN	NaN	NaN	NaN	57177.9	NaN	NaN	399	421	LKPFFEGMS[79.9663]QSSSQTEIGSLNSK	sp|Q6VY07|PACS1_HUMAN	LKPFFEGMSQSSSQTEIGSLNSK	K	G	23	2,3	9S(79.9663)	Q6VY07	PACS1_HUMAN	PACS1	Phosphofurin acidic cluster sorting protein 1
NaN	NaN	NaN	NaN	NaN	NaN	NaN	51166.6	NaN	NaN	NaN	861	880	LPHSGEAQLSGTMAMTVVT[79.9663]K	sp|Q6VY07|PACS1_HUMAN	LPHSGEAQLSGTMAMTVVTK	R	E	20	2	19T(79.9663)	Q6VY07	PACS1_HUMAN	PACS1	Phosphofurin acidic cluster sorting protein 1
NaN	NaN	NaN	NaN	NaN	NaN	NaN	49060.6	NaN	NaN	NaN	861	880	LPHSGEAQLSGTMAMT[79.9663]VVTK	sp|Q6VY07|PACS1_HUMAN	LPHSGEAQLSGTMAMTVVTK	R	E	20	2	16T(79.9663)	Q6VY07	PACS1_HUMAN	PACS1	Phosphofurin acidic cluster sorting protein 1
NaN	NaN	NaN	64875.3	NaN	NaN	NaN	NaN	NaN	NaN	NaN	861	880	LPHS[79.9663]GEAQLSGT[79.9663]MAMT[79.9663]VVTK	sp|Q6VY07|PACS1_HUMAN	LPHSGEAQLSGTMAMTVVTK	R	E	20	2	12T(79.9663),16T(79.9663),4S(79.9663)	Q6VY07	PACS1_HUMAN	PACS1	Phosphofurin acidic cluster sorting protein 1
NaN	NaN	196547	NaN	NaN	NaN	NaN	NaN	NaN	338251	NaN	526	545	TNSSDS[79.9663]ERS[79.9663]PDLGHSTQIPR	sp|Q6VY07|PACS1_HUMAN	TNSSDSERSPDLGHSTQIPR	R	K	20	2,3	6S(79.9663),9S(79.9663)	Q6VY07	PACS1_HUMAN	PACS1	Phosphofurin acidic cluster sorting protein 1
217206	405222	NaN	144099	NaN	319738	NaN	490857	589609	NaN	459736	526	545	TNSS[79.9663]DSERS[79.9663]PDLGHSTQIPR	sp|Q6VY07|PACS1_HUMAN	TNSSDSERSPDLGHSTQIPR	R	K	20	2,3	4S(79.9663),9S(79.9663)	Q6VY07	PACS1_HUMAN	PACS1	Phosphofurin acidic cluster sorting protein 1
NaN	NaN	241523	NaN	NaN	NaN	NaN	210123	341707	311084	NaN	526	545	TNSS[79.9663]DS[79.9663]ERSPDLGHSTQIPR	sp|Q6VY07|PACS1_HUMAN	TNSSDSERSPDLGHSTQIPR	R	K	20	2,3	4S(79.9663),6S(79.9663)	Q6VY07	PACS1_HUMAN	PACS1	Phosphofurin acidic cluster sorting protein 1
244940	237546	NaN	149298	151932	NaN	179463	NaN	NaN	626611	NaN	526	545	TNS[79.9663]SDSERS[79.9663]PDLGHSTQIPR	sp|Q6VY07|PACS1_HUMAN	TNSSDSERSPDLGHSTQIPR	R	K	20	2,3	3S(79.9663),9S(79.9663)	Q6VY07	PACS1_HUMAN	PACS1	Phosphofurin acidic cluster sorting protein 1
NaN	NaN	NaN	NaN	NaN	NaN	121945	NaN	NaN	NaN	331600	526	545	TNS[79.9663]SDS[79.9663]ERSPDLGHSTQIPR	sp|Q6VY07|PACS1_HUMAN	TNSSDSERSPDLGHSTQIPR	R	K	20	2,3	3S(79.9663),6S(79.9663)	Q6VY07	PACS1_HUMAN	PACS1	Phosphofurin acidic cluster sorting protein 1
NaN	NaN	NaN	NaN	NaN	NaN	NaN	NaN	NaN	NaN	NaN	526	545	TNS[79.9663]SDS[79.9663]ERS[79.9663]PDLGHSTQIPR	sp|Q6VY07|PACS1_HUMAN	TNSSDSERSPDLGHSTQIPR	R	K	20	2,3	3S(79.9663),6S(79.9663),9S(79.9663)	Q6VY07	PACS1_HUMAN	PACS1	Phosphofurin acidic cluster sorting protein 1
53393.2	NaN	199445	131968	197921	322552	NaN	NaN	193934	NaN	211665	526	545	TNS[79.9663]S[79.9663]DSERSPDLGHSTQIPR	sp|Q6VY07|PACS1_HUMAN	TNSSDSERSPDLGHSTQIPR	R	K	20	2,3	3S(79.9663),4S(79.9663)	Q6VY07	PACS1_HUMAN	PACS1	Phosphofurin acidic cluster sorting protein 1
NaN	105557	119632	155241	113157	111336	NaN	NaN	NaN	133228	NaN	526	545	TNS[79.9663]S[79.9663]DSERS[79.9663]PDLGHSTQIPR	sp|Q6VY07|PACS1_HUMAN	TNSSDSERSPDLGHSTQIPR	R	K	20	2,3	3S(79.9663),4S(79.9663),9S(79.9663)	Q6VY07	PACS1_HUMAN	PACS1	Phosphofurin acidic cluster sorting protein 1
NaN	124834	106135	NaN	NaN	NaN	102832	NaN	253370	NaN	106469	526	545	TNS[79.9663]S[79.9663]DS[79.9663]ERSPDLGHSTQIPR	sp|Q6VY07|PACS1_HUMAN	TNSSDSERSPDLGHSTQIPR	R	K	20	2,3	3S(79.9663),4S(79.9663),6S(79.9663)	Q6VY07	PACS1_HUMAN	PACS1	Phosphofurin acidic cluster sorting protein 1
190892	198019	185853	156131	140582	155149	172860	453264	267512	315753	NaN	526	545	T[79.9663]NSSDSERS[79.9663]PDLGHSTQIPR	sp|Q6VY07|PACS1_HUMAN	TNSSDSERSPDLGHSTQIPR	R	K	20	2,3	1T(79.9663),9S(79.9663)	Q6VY07	PACS1_HUMAN	PACS1	Phosphofurin acidic cluster sorting protein 1
NaN	NaN	NaN	162838	149742	NaN	NaN	202514	270179	NaN	142366	526	545	T[79.9663]NSSDS[79.9663]ERSPDLGHSTQIPR	sp|Q6VY07|PACS1_HUMAN	TNSSDSERSPDLGHSTQIPR	R	K	20	2,3	1T(79.9663),6S(79.9663)	Q6VY07	PACS1_HUMAN	PACS1	Phosphofurin acidic cluster sorting protein 1
NaN	NaN	NaN	NaN	144251	NaN	99710.3	NaN	NaN	NaN	101761	526	545	T[79.9663]NSSDS[79.9663]ERS[79.9663]PDLGHSTQIPR	sp|Q6VY07|PACS1_HUMAN	TNSSDSERSPDLGHSTQIPR	R	K	20	2,3	1T(79.9663),6S(79.9663),9S(79.9663)	Q6VY07	PACS1_HUMAN	PACS1	Phosphofurin acidic cluster sorting protein 1
NaN	NaN	142914	NaN	NaN	NaN	307079	101708	NaN	233296	NaN	526	545	T[79.9663]NSS[79.9663]DSERSPDLGHSTQIPR	sp|Q6VY07|PACS1_HUMAN	TNSSDSERSPDLGHSTQIPR	R	K	20	2,3	1T(79.9663),4S(79.9663)	Q6VY07	PACS1_HUMAN	PACS1	Phosphofurin acidic cluster sorting protein 1
NaN	119340	NaN	NaN	140702	NaN	148251	133544	NaN	145038	NaN	526	545	T[79.9663]NSS[79.9663]DSERS[79.9663]PDLGHSTQIPR	sp|Q6VY07|PACS1_HUMAN	TNSSDSERSPDLGHSTQIPR	R	K	20	2,3	1T(79.9663),4S(79.9663),9S(79.9663)	Q6VY07	PACS1_HUMAN	PACS1	Phosphofurin acidic cluster sorting protein 1
NaN	NaN	NaN	NaN	NaN	NaN	NaN	NaN	NaN	NaN	NaN	526	545	T[79.9663]NSS[79.9663]DS[79.9663]ERSPDLGHSTQIPR	sp|Q6VY07|PACS1_HUMAN	TNSSDSERSPDLGHSTQIPR	R	K	20	3	1T(79.9663),4S(79.9663),6S(79.9663)	Q6VY07	PACS1_HUMAN	PACS1	Phosphofurin acidic cluster sorting protein 1
133670	193951	83765.2	211619	355454	115500	NaN	293242	404724	345057	537591	526	545	T[79.9663]NS[79.9663]SDSERSPDLGHSTQIPR	sp|Q6VY07|PACS1_HUMAN	TNSSDSERSPDLGHSTQIPR	R	K	20	2,3	1T(79.9663),3S(79.9663)	Q6VY07	PACS1_HUMAN	PACS1	Phosphofurin acidic cluster sorting protein 1
243718	207845	104863	92892.5	117350	NaN	144311	135232	NaN	158513	98137.6	526	545	T[79.9663]NS[79.9663]SDSERS[79.9663]PDLGHSTQIPR	sp|Q6VY07|PACS1_HUMAN	TNSSDSERSPDLGHSTQIPR	R	K	20	2,3	1T(79.9663),3S(79.9663),9S(79.9663)	Q6VY07	PACS1_HUMAN	PACS1	Phosphofurin acidic cluster sorting protein 1
125981	NaN	122442	130549	NaN	NaN	NaN	NaN	120003	NaN	105670	526	545	T[79.9663]NS[79.9663]SDS[79.9663]ERSPDLGHSTQIPR	sp|Q6VY07|PACS1_HUMAN	TNSSDSERSPDLGHSTQIPR	R	K	20	2,3	1T(79.9663),3S(79.9663),6S(79.9663)	Q6VY07	PACS1_HUMAN	PACS1	Phosphofurin acidic cluster sorting protein 1
NaN	NaN	NaN	276746	110912	127376	140562	NaN	115428	NaN	102575	526	545	T[79.9663]NS[79.9663]S[79.9663]DSERSPDLGHSTQIPR	sp|Q6VY07|PACS1_HUMAN	TNSSDSERSPDLGHSTQIPR	R	K	20	2,3	1T(79.9663),3S(79.9663),4S(79.9663)	Q6VY07	PACS1_HUMAN	PACS1	Phosphofurin acidic cluster sorting protein 1
NaN	NaN	NaN	NaN	NaN	NaN	NaN	NaN	NaN	NaN	61997.9	754	790	VGLVEDSPSTAGDGDDSPVVSLTVPSTS[79.9663]PPSSSGLSR	sp|Q6VY07|PACS1_HUMAN	VGLVEDSPSTAGDGDDSPVVSLTVPSTSPPSSSGLSR	K	D	37	3	28S(79.9663)	Q6VY07	PACS1_HUMAN	PACS1	Phosphofurin acidic cluster sorting protein 1
NaN	NaN	NaN	NaN	NaN	NaN	NaN	NaN	NaN	NaN	58299.1	754	790	VGLVEDSPSTAGDGDDSPVVSLTVPS[79.9663]TSPPSSSGLSR	sp|Q6VY07|PACS1_HUMAN	VGLVEDSPSTAGDGDDSPVVSLTVPSTSPPSSSGLSR	K	D	37	3	26S(79.9663)	Q6VY07	PACS1_HUMAN	PACS1	Phosphofurin acidic cluster sorting protein 1
99558.1	104053	104591	53661.3	51457.4	46560.6	52434.4	89496.8	81540.4	47058.5	92503.5	451	458	ANS[79.9663]LDNER	sp|Q86VP3|PACS2_HUMAN	ANSLDNER	R	C	8	2	3S(79.9663)	Q86VP3	PACS2_HUMAN	PACS2	Phosphofurin acidic cluster sorting protein 2
NaN	NaN	NaN	NaN	NaN	NaN	NaN	NaN	NaN	NaN	NaN	382	404	EHPGQPEDSPEAEAST[79.9663]LDVFTER	sp|Q86VP3|PACS2_HUMAN	EHPGQPEDSPEAEASTLDVFTER	R	L	23	2	16T(79.9663)	Q86VP3	PACS2_HUMAN	PACS2	Phosphofurin acidic cluster sorting protein 2
NaN	NaN	NaN	NaN	NaN	73099.3	NaN	NaN	NaN	NaN	NaN	382	404	EHPGQPEDSPEAEAS[79.9663]TLDVFTER	sp|Q86VP3|PACS2_HUMAN	EHPGQPEDSPEAEASTLDVFTER	R	L	23	2	15S(79.9663)	Q86VP3	PACS2_HUMAN	PACS2	Phosphofurin acidic cluster sorting protein 2
154765	155925	134821	107857	101562	114973	127790	118547	149803	147325	120726	382	404	EHPGQPEDS[79.9663]PEAEASTLDVFTER	sp|Q86VP3|PACS2_HUMAN	EHPGQPEDSPEAEASTLDVFTER	R	L	23	2,3	9S(79.9663)	Q86VP3	PACS2_HUMAN	PACS2	Phosphofurin acidic cluster sorting protein 2
32371.9	31688.7	34398.9	16213.8	20195.8	16802.1	NaN	29828.4	35551.2	30997.9	NaN	319	342	LRPYFEGLSHSSSQT[79.9663]EIGSIHSAR	sp|Q86VP3|PACS2_HUMAN	LRPYFEGLSHSSSQTEIGSIHSAR	K	S	24	4	15T(79.9663)	Q86VP3	PACS2_HUMAN	PACS2	Phosphofurin acidic cluster sorting protein 2
41200.2	40259.3	36364.4	49010.6	34007.7	40707.5	40497.2	31167.6	36862.8	39448	34339.7	364	381	QPS[79.9663]DSVSDTVALGVPGPR	sp|Q86VP3|PACS2_HUMAN	QPSDSVSDTVALGVPGPR	R	E	18	2	3S(79.9663)	Q86VP3	PACS2_HUMAN	PACS2	Phosphofurin acidic cluster sorting protein 2
NaN	NaN	NaN	NaN	NaN	NaN	NaN	NaN	NaN	NaN	60944.3	435	441	STS[79.9663]LKER	sp|Q86VP3|PACS2_HUMAN	STSLKER	R	Q	7	2	3S(79.9663)	Q86VP3	PACS2_HUMAN	PACS2	Phosphofurin acidic cluster sorting protein 2
64285.6	70287.7	NaN	NaN	43334.9	47316.4	NaN	NaN	NaN	85041.5	NaN	435	441	ST[79.9663]SLKER	sp|Q86VP3|PACS2_HUMAN	STSLKER	R	Q	7	2	2T(79.9663)	Q86VP3	PACS2_HUMAN	PACS2	Phosphofurin acidic cluster sorting protein 2
64517.4	NaN	77413.9	88379.8	27573.3	40934	67194.5	71245.1	95517.8	79436.3	58214.9	435	441	S[79.9663]TSLKER	sp|Q86VP3|PACS2_HUMAN	STSLKER	R	Q	7	2	1S(79.9663)	Q86VP3	PACS2_HUMAN	PACS2	Phosphofurin acidic cluster sorting protein 2
NaN	NaN	NaN	NaN	NaN	NaN	NaN	NaN	NaN	NaN	NaN	414	423	T[79.9663]ESLVIPSTR	sp|Q86VP3|PACS2_HUMAN	TESLVIPSTR	K	S	10	2	1T(79.9663)	Q86VP3	PACS2_HUMAN	PACS2	Phosphofurin acidic cluster sorting protein 2
232811	250451	186452	136939	38841.8	90038.9	169172	195295	190332	150090	225743	681	717	VGIVEPSSATSGDS[79.9663]DDAAPSGSGTLSSTPPSASPAAK	sp|Q86VP3|PACS2_HUMAN	VGIVEPSSATSGDSDDAAPSGSGTLSSTPPSASPAAK	K	E	37	3	14S(79.9663)	Q86VP3	PACS2_HUMAN	PACS2	Phosphofurin acidic cluster sorting protein 2
NaN	NaN	NaN	NaN	NaN	NaN	NaN	NaN	NaN	NaN	NaN	681	717	VGIVEPSSATSGDS[79.9663]DDAAPSGSGTLSS[79.9663]TPPSASPAAK	sp|Q86VP3|PACS2_HUMAN	VGIVEPSSATSGDSDDAAPSGSGTLSSTPPSASPAAK	K	E	37	3	14S(79.9663),27S(79.9663)	Q86VP3	PACS2_HUMAN	PACS2	Phosphofurin acidic cluster sorting protein 2
170312	189869	NaN	NaN	NaN	NaN	160537	222280	187231	NaN	246073	681	717	VGIVEPSSATS[79.9663]GDSDDAAPSGSGTLSSTPPSASPAAK	sp|Q86VP3|PACS2_HUMAN	VGIVEPSSATSGDSDDAAPSGSGTLSSTPPSASPAAK	K	E	37	3	11S(79.9663)	Q86VP3	PACS2_HUMAN	PACS2	Phosphofurin acidic cluster sorting protein 2
171375	NaN	NaN	NaN	NaN	NaN	NaN	72171.2	NaN	NaN	NaN	681	717	VGIVEPSSATS[79.9663]GDSDDAAPSGSGTLSS[79.9663]TPPSASPAAK	sp|Q86VP3|PACS2_HUMAN	VGIVEPSSATSGDSDDAAPSGSGTLSSTPPSASPAAK	K	E	37	3	11S(79.9663),27S(79.9663)	Q86VP3	PACS2_HUMAN	PACS2	Phosphofurin acidic cluster sorting protein 2
NaN	35174.7	29568.5	30634.1	10400.5	NaN	58808.3	70033.3	NaN	NaN	206339	681	717	VGIVEPSSATS[79.9663]GDS[79.9663]DDAAPSGSGTLSSTPPSASPAAK	sp|Q86VP3|PACS2_HUMAN	VGIVEPSSATSGDSDDAAPSGSGTLSSTPPSASPAAK	K	E	37	3	11S(79.9663),14S(79.9663)	Q86VP3	PACS2_HUMAN	PACS2	Phosphofurin acidic cluster sorting protein 2
NaN	NaN	NaN	NaN	NaN	NaN	NaN	NaN	NaN	NaN	NaN	681	717	VGIVEPSSAT[79.9663]SGDSDDAAPSGSGTLSSTPPSASPAAK	sp|Q86VP3|PACS2_HUMAN	VGIVEPSSATSGDSDDAAPSGSGTLSSTPPSASPAAK	K	E	37	3	10T(79.9663)	Q86VP3	PACS2_HUMAN	PACS2	Phosphofurin acidic cluster sorting protein 2
NaN	NaN	NaN	NaN	NaN	NaN	NaN	79429.9	NaN	34897.1	NaN	681	717	VGIVEPSSAT[79.9663]SGDSDDAAPSGSGTLSST[79.9663]PPSASPAAK	sp|Q86VP3|PACS2_HUMAN	VGIVEPSSATSGDSDDAAPSGSGTLSSTPPSASPAAK	K	E	37	3	10T(79.9663),28T(79.9663)	Q86VP3	PACS2_HUMAN	PACS2	Phosphofurin acidic cluster sorting protein 2
NaN	NaN	NaN	NaN	NaN	NaN	61253.1	NaN	NaN	NaN	91048.8	681	717	VGIVEPSSAT[79.9663]S[79.9663]GDSDDAAPSGSGTLSSTPPSASPAAK	sp|Q86VP3|PACS2_HUMAN	VGIVEPSSATSGDSDDAAPSGSGTLSSTPPSASPAAK	K	E	37	3	10T(79.9663),11S(79.9663)	Q86VP3	PACS2_HUMAN	PACS2	Phosphofurin acidic cluster sorting protein 2
NaN	NaN	NaN	NaN	NaN	NaN	NaN	NaN	17341.5	NaN	78081.9	681	717	VGIVEPSSAT[79.9663]S[79.9663]GDSDDAAPSGSGTLS[79.9663]STPPSASPAAK	sp|Q86VP3|PACS2_HUMAN	VGIVEPSSATSGDSDDAAPSGSGTLSSTPPSASPAAK	K	E	37	3	10T(79.9663),11S(79.9663),26S(79.9663)	Q86VP3	PACS2_HUMAN	PACS2	Phosphofurin acidic cluster sorting protein 2
NaN	NaN	NaN	NaN	NaN	NaN	NaN	NaN	NaN	NaN	NaN	681	717	VGIVEPS[79.9663]S[79.9663]ATSGDSDDAAPSGSGTLSSTPPSASPAAK	sp|Q86VP3|PACS2_HUMAN	VGIVEPSSATSGDSDDAAPSGSGTLSSTPPSASPAAK	K	E	37	3	7S(79.9663),8S(79.9663)	Q86VP3	PACS2_HUMAN	PACS2	Phosphofurin acidic cluster sorting protein 2
12418.2	13682.1	21399.7	14227.6	12050.1	15450.4	6823.69	16326.5	47253.9	54072.5	18711.4	288	315	ANHGPGMAMNWPQFEEWSADLNRT[79.9663]LS[79.9663]RR	sp|Q9UNF0|PACN2_HUMAN	ANHGPGMAMNWPQFEEWSADLNRTLSRR	R	E	28	3,4	24T(79.9663),26S(79.9663)	Q9UNF0	PACN2_HUMAN	PACSIN2	Protein kinase C and casein kinase substrate in neurons protein 2
12765.7	15237.9	NaN	NaN	NaN	NaN	NaN	NaN	NaN	54073.6	20406.2	288	315	ANHGPGMAMNWPQFEEWS[79.9663]ADLNRTLS[79.9663]RR	sp|Q9UNF0|PACN2_HUMAN	ANHGPGMAMNWPQFEEWSADLNRTLSRR	R	E	28	3,4	18S(79.9663),26S(79.9663)	Q9UNF0	PACN2_HUMAN	PACSIN2	Protein kinase C and casein kinase substrate in neurons protein 2
NaN	NaN	NaN	NaN	NaN	12724.2	NaN	NaN	48947.2	53719.8	16992.9	288	315	ANHGPGMAMNWPQFEEWS[79.9663]ADLNRT[79.9663]LSRR	sp|Q9UNF0|PACN2_HUMAN	ANHGPGMAMNWPQFEEWSADLNRTLSRR	R	E	28	4	18S(79.9663),24T(79.9663)	Q9UNF0	PACN2_HUMAN	PACSIN2	Protein kinase C and casein kinase substrate in neurons protein 2
34573.5	35112.4	NaN	NaN	NaN	NaN	NaN	NaN	NaN	NaN	NaN	341	381	PSSTLNVPSNPAQSAQSQSSYNPFEDEDDTGST[79.9663]VSEKDDTK	sp|Q9UNF0|PACN2_HUMAN	PSSTLNVPSNPAQSAQSQSSYNPFEDEDDTGSTVSEKDDTK	K	A	41	3	33T(79.9663)	Q9UNF0	PACN2_HUMAN	PACSIN2	Protein kinase C and casein kinase substrate in neurons protein 2
NaN	28504.2	27055.8	5068.89	NaN	NaN	21638.6	29991.4	27074.6	NaN	NaN	341	381	PSSTLNVPSNPAQSAQSQSSYNPFEDEDDTGS[79.9663]TVS[79.9663]EKDDTK	sp|Q9UNF0|PACN2_HUMAN	PSSTLNVPSNPAQSAQSQSSYNPFEDEDDTGSTVSEKDDTK	K	A	41	3	32S(79.9663),35S(79.9663)	Q9UNF0	PACN2_HUMAN	PACSIN2	Protein kinase C and casein kinase substrate in neurons protein 2
37739.8	33608.8	NaN	NaN	NaN	NaN	25710.9	22413.5	NaN	NaN	NaN	341	381	PSSTLNVPSNPAQSAQSQSSYNPFEDEDDT[79.9663]GSTVSEKDDTK	sp|Q9UNF0|PACN2_HUMAN	PSSTLNVPSNPAQSAQSQSSYNPFEDEDDTGSTVSEKDDTK	K	A	41	3	30T(79.9663)	Q9UNF0	PACN2_HUMAN	PACSIN2	Protein kinase C and casein kinase substrate in neurons protein 2
52440.2	28668.8	29781.3	NaN	NaN	5465.94	22566.6	29570.9	28145.5	10204.3	36664.5	341	381	PSSTLNVPSNPAQSAQSQSSYNPFEDEDDT[79.9663]GSTVS[79.9663]EKDDTK	sp|Q9UNF0|PACN2_HUMAN	PSSTLNVPSNPAQSAQSQSSYNPFEDEDDTGSTVSEKDDTK	K	A	41	3	30T(79.9663),35S(79.9663)	Q9UNF0	PACN2_HUMAN	PACSIN2	Protein kinase C and casein kinase substrate in neurons protein 2
50871.6	NaN	NaN	NaN	NaN	NaN	NaN	NaN	NaN	NaN	NaN	341	381	PSSTLNVPSNPAQSAQSQSSYNPFEDEDDT[79.9663]GST[79.9663]VSEKDDTK	sp|Q9UNF0|PACN2_HUMAN	PSSTLNVPSNPAQSAQSQSSYNPFEDEDDTGSTVSEKDDTK	K	A	41	3	30T(79.9663),33T(79.9663)	Q9UNF0	PACN2_HUMAN	PACSIN2	Protein kinase C and casein kinase substrate in neurons protein 2
NaN	NaN	NaN	NaN	NaN	NaN	NaN	29188	NaN	NaN	NaN	341	381	PSSTLNVPSNPAQS[79.9663]AQS[79.9663]QSSYNPFEDEDDTGSTVSEKDDTK	sp|Q9UNF0|PACN2_HUMAN	PSSTLNVPSNPAQSAQSQSSYNPFEDEDDTGSTVSEKDDTK	K	A	41	3	14S(79.9663),17S(79.9663)	Q9UNF0	PACN2_HUMAN	PACSIN2	Protein kinase C and casein kinase substrate in neurons protein 2
NaN	NaN	NaN	NaN	NaN	NaN	NaN	NaN	NaN	NaN	33820.5	341	381	PSSTLNVPS[79.9663]NPAQSAQSQSSYNPFEDEDDTGSTVS[79.9663]EKDDTK	sp|Q9UNF0|PACN2_HUMAN	PSSTLNVPSNPAQSAQSQSSYNPFEDEDDTGSTVSEKDDTK	K	A	41	3	35S(79.9663),9S(79.9663)	Q9UNF0	PACN2_HUMAN	PACSIN2	Protein kinase C and casein kinase substrate in neurons protein 2
NaN	NaN	NaN	NaN	NaN	NaN	NaN	NaN	17069.4	NaN	43351.1	391	430	TQSYPTDWSDDESNNPFS[79.9663]STDANGDSNPFDDDATSGTEVR	sp|Q9UNF0|PACN2_HUMAN	TQSYPTDWSDDESNNPFSSTDANGDSNPFDDDATSGTEVR	K	V	40	3	18S(79.9663)	Q9UNF0	PACN2_HUMAN	PACSIN2	Protein kinase C and casein kinase substrate in neurons protein 2
NaN	NaN	NaN	NaN	NaN	NaN	NaN	NaN	NaN	NaN	NaN	391	430	TQSYPTDWSDDESNNPFS[79.9663]STDANGDSNPFDDDATS[79.9663]GTEVR	sp|Q9UNF0|PACN2_HUMAN	TQSYPTDWSDDESNNPFSSTDANGDSNPFDDDATSGTEVR	K	V	40	3	18S(79.9663),35S(79.9663)	Q9UNF0	PACN2_HUMAN	PACSIN2	Protein kinase C and casein kinase substrate in neurons protein 2
NaN	NaN	NaN	NaN	NaN	NaN	NaN	NaN	NaN	NaN	NaN	391	430	TQSYPTDWSDDESNNPFS[79.9663]STDANGDSNPFDDDAT[79.9663]SGTEVR	sp|Q9UNF0|PACN2_HUMAN	TQSYPTDWSDDESNNPFSSTDANGDSNPFDDDATSGTEVR	K	V	40	3	18S(79.9663),34T(79.9663)	Q9UNF0	PACN2_HUMAN	PACSIN2	Protein kinase C and casein kinase substrate in neurons protein 2
NaN	NaN	NaN	NaN	NaN	NaN	NaN	27623.9	NaN	NaN	NaN	391	430	TQSYPTDWSDDESNNPFS[79.9663]STDANGDS[79.9663]NPFDDDATSGTEVR	sp|Q9UNF0|PACN2_HUMAN	TQSYPTDWSDDESNNPFSSTDANGDSNPFDDDATSGTEVR	K	V	40	3	18S(79.9663),26S(79.9663)	Q9UNF0	PACN2_HUMAN	PACSIN2	Protein kinase C and casein kinase substrate in neurons protein 2
455558	NaN	NaN	38380.7	NaN	NaN	135443	63906.9	118134	NaN	1773700	391	430	TQSYPTDWSDDES[79.9663]NNPFSSTDANGDSNPFDDDATSGTEVR	sp|Q9UNF0|PACN2_HUMAN	TQSYPTDWSDDESNNPFSSTDANGDSNPFDDDATSGTEVR	K	V	40	3	13S(79.9663)	Q9UNF0	PACN2_HUMAN	PACSIN2	Protein kinase C and casein kinase substrate in neurons protein 2
NaN	NaN	NaN	NaN	NaN	NaN	NaN	28174.3	NaN	NaN	NaN	391	430	TQSYPTDWSDDES[79.9663]NNPFSSTDANGDSNPFDDDAT[79.9663]SGTEVR	sp|Q9UNF0|PACN2_HUMAN	TQSYPTDWSDDESNNPFSSTDANGDSNPFDDDATSGTEVR	K	V	40	3	13S(79.9663),34T(79.9663)	Q9UNF0	PACN2_HUMAN	PACSIN2	Protein kinase C and casein kinase substrate in neurons protein 2
112178	47198.7	30003.5	NaN	NaN	NaN	NaN	NaN	NaN	NaN	NaN	391	430	TQSYPTDWSDDES[79.9663]NNPFSSTDANGDS[79.9663]NPFDDDATSGTEVR	sp|Q9UNF0|PACN2_HUMAN	TQSYPTDWSDDESNNPFSSTDANGDSNPFDDDATSGTEVR	K	V	40	3	13S(79.9663),26S(79.9663)	Q9UNF0	PACN2_HUMAN	PACSIN2	Protein kinase C and casein kinase substrate in neurons protein 2
484726	103899	65315.2	38463.8	42297.8	62247	127057	71558.8	130036	62534.8	1803620	391	430	TQSYPTDWS[79.9663]DDESNNPFSSTDANGDSNPFDDDATSGTEVR	sp|Q9UNF0|PACN2_HUMAN	TQSYPTDWSDDESNNPFSSTDANGDSNPFDDDATSGTEVR	K	V	40	3	9S(79.9663)	Q9UNF0	PACN2_HUMAN	PACSIN2	Protein kinase C and casein kinase substrate in neurons protein 2
NaN	NaN	NaN	NaN	NaN	NaN	NaN	26878.8	NaN	NaN	232457	391	430	TQSYPTDWS[79.9663]DDESNNPFSSTDANGDSNPFDDDATS[79.9663]GTEVR	sp|Q9UNF0|PACN2_HUMAN	TQSYPTDWSDDESNNPFSSTDANGDSNPFDDDATSGTEVR	K	V	40	3	35S(79.9663),9S(79.9663)	Q9UNF0	PACN2_HUMAN	PACSIN2	Protein kinase C and casein kinase substrate in neurons protein 2
119624	50367.9	32857.1	NaN	NaN	NaN	40566.6	5405.93	67148.6	24896.7	230998	391	430	TQSYPTDWS[79.9663]DDESNNPFSSTDANGDSNPFDDDAT[79.9663]SGTEVR	sp|Q9UNF0|PACN2_HUMAN	TQSYPTDWSDDESNNPFSSTDANGDSNPFDDDATSGTEVR	K	V	40	3	34T(79.9663),9S(79.9663)	Q9UNF0	PACN2_HUMAN	PACSIN2	Protein kinase C and casein kinase substrate in neurons protein 2
NaN	NaN	NaN	NaN	NaN	NaN	NaN	NaN	NaN	NaN	226900	391	430	TQSYPTDWS[79.9663]DDESNNPFSSTDANGDS[79.9663]NPFDDDATSGTEVR	sp|Q9UNF0|PACN2_HUMAN	TQSYPTDWSDDESNNPFSSTDANGDSNPFDDDATSGTEVR	K	V	40	3	26S(79.9663),9S(79.9663)	Q9UNF0	PACN2_HUMAN	PACSIN2	Protein kinase C and casein kinase substrate in neurons protein 2
NaN	NaN	NaN	NaN	NaN	NaN	NaN	28169.8	NaN	NaN	202412	391	430	TQSYPTDWS[79.9663]DDESNNPFS[79.9663]STDANGDSNPFDDDATSGTEVR	sp|Q9UNF0|PACN2_HUMAN	TQSYPTDWSDDESNNPFSSTDANGDSNPFDDDATSGTEVR	K	V	40	3	18S(79.9663),9S(79.9663)	Q9UNF0	PACN2_HUMAN	PACSIN2	Protein kinase C and casein kinase substrate in neurons protein 2
NaN	NaN	32211.4	NaN	NaN	NaN	41227.1	27587.8	63725.6	NaN	213070	391	430	TQSYPT[79.9663]DWSDDESNNPFSSTDANGDSNPFDDDAT[79.9663]SGTEVR	sp|Q9UNF0|PACN2_HUMAN	TQSYPTDWSDDESNNPFSSTDANGDSNPFDDDATSGTEVR	K	V	40	3	34T(79.9663),6T(79.9663)	Q9UNF0	PACN2_HUMAN	PACSIN2	Protein kinase C and casein kinase substrate in neurons protein 2
NaN	NaN	NaN	NaN	NaN	NaN	NaN	NaN	NaN	NaN	NaN	391	430	TQSY[79.9663]PTDWSDDESNNPFSSTDANGDSNPFDDDATSGTEVR	sp|Q9UNF0|PACN2_HUMAN	TQSYPTDWSDDESNNPFSSTDANGDSNPFDDDATSGTEVR	K	V	40	3	4Y(79.9663)	Q9UNF0	PACN2_HUMAN	PACSIN2	Protein kinase C and casein kinase substrate in neurons protein 2
NaN	49288.5	NaN	NaN	NaN	12518.7	39341.7	NaN	65145.3	26984.8	NaN	391	430	TQSY[79.9663]PTDWSDDES[79.9663]NNPFSSTDANGDSNPFDDDATSGTEVR	sp|Q9UNF0|PACN2_HUMAN	TQSYPTDWSDDESNNPFSSTDANGDSNPFDDDATSGTEVR	K	V	40	3	13S(79.9663),4Y(79.9663)	Q9UNF0	PACN2_HUMAN	PACSIN2	Protein kinase C and casein kinase substrate in neurons protein 2
NaN	NaN	NaN	NaN	NaN	NaN	NaN	NaN	NaN	NaN	NaN	391	430	T[79.9663]QSYPTDWSDDESNNPFSSTDANGDSNPFDDDATSGTEVR	sp|Q9UNF0|PACN2_HUMAN	TQSYPTDWSDDESNNPFSSTDANGDSNPFDDDATSGTEVR	K	V	40	3	1T(79.9663)	Q9UNF0	PACN2_HUMAN	PACSIN2	Protein kinase C and casein kinase substrate in neurons protein 2
NaN	16855.9	9518.52	67056.6	85126.5	99345.6	125031	54258.9	66365.2	53463.8	69112.8	449	471	DKEEIFGS[79.9663]DADS[79.9663]EDDADS[79.9663]DDEDR	sp|Q8N7H5|PAF1_HUMAN	DKEEIFGSDADSEDDADSDDEDR	R	G	23	2	12S(79.9663),18S(79.9663),8S(79.9663)	Q8N7H5	PAF1_HUMAN	PAF1	RNA polymerase II-associated factor 1 homolog
NaN	NaN	NaN	NaN	NaN	NaN	NaN	NaN	NaN	NaN	NaN	274	290	DQEEEMDY[79.9663]APDDVY[79.9663]DYK	sp|Q8N7H5|PAF1_HUMAN	DQEEEMDYAPDDVYDYK	R	I	17	2	14Y(79.9663),8Y(79.9663)	Q8N7H5	PAF1_HUMAN	PAF1	RNA polymerase II-associated factor 1 homolog
NaN	NaN	NaN	6352.02	NaN	NaN	NaN	NaN	NaN	13834.6	NaN	372	405	C[57.0215]MKTLNAHEHFVTSLDFHKT[79.9663]APY[79.9663]VVTGSVDQTVK	sp|P43034|LIS1_HUMAN	CMKTLNAHEHFVTSLDFHKTAPYVVTGSVDQTVK	R	V	34	4	1C(57.0215),20T(79.9663),23Y(79.9663)	P43034	LIS1_HUMAN	PAFAH1B1	Platelet-activating factor acetylhydrolase IB subunit beta
NaN	NaN	NaN	NaN	NaN	NaN	NaN	NaN	NaN	NaN	NaN	372	405	C[57.0215]MKTLNAHEHFVT[79.9663]S[79.9663]LDFHKTAPYVVTGSVDQTVK	sp|P43034|LIS1_HUMAN	CMKTLNAHEHFVTSLDFHKTAPYVVTGSVDQTVK	R	V	34	4	13T(79.9663),14S(79.9663),1C(57.0215)	P43034	LIS1_HUMAN	PAFAH1B1	Platelet-activating factor acetylhydrolase IB subunit beta
NaN	NaN	NaN	357503	390035	328151	432152	NaN	NaN	NaN	NaN	2	23	n[42.0106]SQGDS[79.9663]NPAAIPHAAEDIQGDDR	sp|P68402|PA1B2_HUMAN	SQGDSNPAAIPHAAEDIQGDDR	M	W	22	2	N-term(42.0106),5S(79.9663)	P68402	PA1B2_HUMAN	PAFAH1B2	Platelet-activating factor acetylhydrolase IB subunit alpha2
346373	387864	355777	285719	391147	413394	430885	242656	303217	304556	245201	2	23	n[42.0106]S[79.9663]QGDSNPAAIPHAAEDIQGDDR	sp|P68402|PA1B2_HUMAN	SQGDSNPAAIPHAAEDIQGDDR	M	W	22	2	N-term(42.0106),1S(79.9663)	P68402	PA1B2_HUMAN	PAFAH1B2	Platelet-activating factor acetylhydrolase IB subunit alpha2
NaN	NaN	30349.1	14764	NaN	17085.9	21852	49590.7	50318.4	39939.7	40195	222	232	AEFAEYAS[79.9663]VDR	sp|Q9NWQ8|PHAG1_HUMAN	AEFAEYASVDR	K	N	11	2	8S(79.9663)	Q9NWQ8	PHAG1_HUMAN	PAG1	Phosphoprotein associated with glycosphingolipid-enriched microdomains 1
52690.5	48554.7	38424.9	52347.6	44538.3	49244.7	53280.9	48844.6	46471	46243.9	31492.5	222	232	AEFAEY[79.9663]ASVDR	sp|Q9NWQ8|PHAG1_HUMAN	AEFAEYASVDR	K	N	11	2	6Y(79.9663)	Q9NWQ8	PHAG1_HUMAN	PAG1	Phosphoprotein associated with glycosphingolipid-enriched microdomains 1
NaN	NaN	NaN	NaN	NaN	NaN	NaN	NaN	NaN	NaN	NaN	168	185	DSSSQENMVEDC[57.0215]LY[79.9663]ETVK	sp|Q9NWQ8|PHAG1_HUMAN	DSSSQENMVEDCLYETVK	K	E	18	2	12C(57.0215),14Y(79.9663)	Q9NWQ8	PHAG1_HUMAN	PAG1	Phosphoprotein associated with glycosphingolipid-enriched microdomains 1
NaN	NaN	NaN	41745.9	39395.3	NaN	51997	NaN	NaN	NaN	NaN	168	185	DSSS[79.9663]QENMVEDC[57.0215]LYETVK	sp|Q9NWQ8|PHAG1_HUMAN	DSSSQENMVEDCLYETVK	K	E	18	2	12C(57.0215),4S(79.9663)	Q9NWQ8	PHAG1_HUMAN	PAG1	Phosphoprotein associated with glycosphingolipid-enriched microdomains 1
105612	112509	81270.5	41586.6	NaN	45471.2	52982.3	63492.5	81837.7	69909.9	73557.7	168	185	DS[79.9663]SSQENMVEDC[57.0215]LYETVK	sp|Q9NWQ8|PHAG1_HUMAN	DSSSQENMVEDCLYETVK	K	E	18	2	12C(57.0215),2S(79.9663)	Q9NWQ8	PHAG1_HUMAN	PAG1	Phosphoprotein associated with glycosphingolipid-enriched microdomains 1
23698.3	56896.4	49221.6	47507.1	NaN	NaN	12429.2	27264	NaN	21801.9	28550.2	275	293	EGGEAEESATDTTS[79.9663]ETNKR	sp|Q9NWQ8|PHAG1_HUMAN	EGGEAEESATDTTSETNKR	K	F	19	2,3	14S(79.9663)	Q9NWQ8	PHAG1_HUMAN	PAG1	Phosphoprotein associated with glycosphingolipid-enriched microdomains 1
NaN	28849.6	26444.6	NaN	29603.5	27627.1	NaN	NaN	41555.5	22318.3	NaN	275	293	EGGEAEESATDTT[79.9663]SETNKR	sp|Q9NWQ8|PHAG1_HUMAN	EGGEAEESATDTTSETNKR	K	F	19	2,3	13T(79.9663)	Q9NWQ8	PHAG1_HUMAN	PAG1	Phosphoprotein associated with glycosphingolipid-enriched microdomains 1
NaN	NaN	NaN	NaN	NaN	NaN	NaN	47189	NaN	NaN	NaN	275	293	EGGEAEESAT[79.9663]DTTSETNKR	sp|Q9NWQ8|PHAG1_HUMAN	EGGEAEESATDTTSETNKR	K	F	19	2,3	10T(79.9663)	Q9NWQ8	PHAG1_HUMAN	PAG1	Phosphoprotein associated with glycosphingolipid-enriched microdomains 1
30186.6	NaN	24032.6	NaN	NaN	NaN	NaN	NaN	NaN	NaN	NaN	275	293	EGGEAEES[79.9663]ATDTTSETNKR	sp|Q9NWQ8|PHAG1_HUMAN	EGGEAEESATDTTSETNKR	K	F	19	3	8S(79.9663)	Q9NWQ8	PHAG1_HUMAN	PAG1	Phosphoprotein associated with glycosphingolipid-enriched microdomains 1
62990.2	NaN	NaN	NaN	NaN	NaN	NaN	43094.7	NaN	33938.6	NaN	275	293	EGGEAEES[79.9663]AT[79.9663]DTTSET[79.9663]NKR	sp|Q9NWQ8|PHAG1_HUMAN	EGGEAEESATDTTSETNKR	K	F	19	2	10T(79.9663),16T(79.9663),8S(79.9663)	Q9NWQ8	PHAG1_HUMAN	PAG1	Phosphoprotein associated with glycosphingolipid-enriched microdomains 1
14951.8	NaN	NaN	34325.8	NaN	36502.9	NaN	NaN	NaN	NaN	NaN	414	427	ENDY[79.9663]ESISDLQQGR	sp|Q9NWQ8|PHAG1_HUMAN	ENDYESISDLQQGR	K	D	14	2	4Y(79.9663)	Q9NWQ8	PHAG1_HUMAN	PAG1	Phosphoprotein associated with glycosphingolipid-enriched microdomains 1
NaN	NaN	NaN	NaN	NaN	NaN	NaN	NaN	226918	NaN	91355.2	48	68	QHSGDHENLMNVPS[79.9663]DKEMFSR	sp|Q9NWQ8|PHAG1_HUMAN	QHSGDHENLMNVPSDKEMFSR	R	S	21	3	14S(79.9663)	Q9NWQ8	PHAG1_HUMAN	PAG1	Phosphoprotein associated with glycosphingolipid-enriched microdomains 1
52765.5	52548	31137.4	33976.3	21290.6	22243.9	32560.9	67896.7	41379.2	37754.1	38961	48	63	QHS[79.9663]GDHENLMNVPSDK	sp|Q9NWQ8|PHAG1_HUMAN	QHSGDHENLMNVPSDK	R	E	16	3	3S(79.9663)	Q9NWQ8	PHAG1_HUMAN	PAG1	Phosphoprotein associated with glycosphingolipid-enriched microdomains 1
259418	NaN	NaN	12862.3	NaN	9982.94	1928.15	280866	NaN	183806	NaN	48	68	QHS[79.9663]GDHENLMNVPSDKEMFSR	sp|Q9NWQ8|PHAG1_HUMAN	QHSGDHENLMNVPSDKEMFSR	R	S	21	3,4	3S(79.9663)	Q9NWQ8	PHAG1_HUMAN	PAG1	Phosphoprotein associated with glycosphingolipid-enriched microdomains 1
NaN	NaN	NaN	NaN	38802.2	NaN	NaN	35540.8	NaN	29197.2	24347.5	238	263	QSVNVESILGNS[79.9663]C[57.0215]DPEEEAPPPVPVK	sp|Q9NWQ8|PHAG1_HUMAN	QSVNVESILGNSCDPEEEAPPPVPVK	R	L	26	2	12S(79.9663),13C(57.0215)	Q9NWQ8	PHAG1_HUMAN	PAG1	Phosphoprotein associated with glycosphingolipid-enriched microdomains 1
NaN	NaN	NaN	NaN	NaN	NaN	NaN	NaN	NaN	NaN	NaN	238	263	QSVNVES[79.9663]ILGNSC[57.0215]DPEEEAPPPVPVK	sp|Q9NWQ8|PHAG1_HUMAN	QSVNVESILGNSCDPEEEAPPPVPVK	R	L	26	2	13C(57.0215),7S(79.9663)	Q9NWQ8	PHAG1_HUMAN	PAG1	Phosphoprotein associated with glycosphingolipid-enriched microdomains 1
NaN	NaN	NaN	NaN	NaN	NaN	NaN	32972.5	NaN	NaN	NaN	238	263	QS[79.9663]VNVESILGNSC[57.0215]DPEEEAPPPVPVK	sp|Q9NWQ8|PHAG1_HUMAN	QSVNVESILGNSCDPEEEAPPPVPVK	R	L	26	2	13C(57.0215),2S(79.9663)	Q9NWQ8	PHAG1_HUMAN	PAG1	Phosphoprotein associated with glycosphingolipid-enriched microdomains 1
NaN	NaN	NaN	23536	NaN	28404.8	61838.8	NaN	NaN	59960.5	NaN	293	300	RFSSLS[79.9663]Y[79.9663]K	sp|Q9NWQ8|PHAG1_HUMAN	RFSSLSYK	K	S	8	2	6S(79.9663),7Y(79.9663)	Q9NWQ8	PHAG1_HUMAN	PAG1	Phosphoprotein associated with glycosphingolipid-enriched microdomains 1
NaN	NaN	NaN	NaN	NaN	NaN	NaN	NaN	NaN	NaN	NaN	330	350	SGQSLTVPESTYTS[79.9663]IQGDPQR	sp|Q9NWQ8|PHAG1_HUMAN	SGQSLTVPESTYTSIQGDPQR	K	S	21	2	14S(79.9663)	Q9NWQ8	PHAG1_HUMAN	PAG1	Phosphoprotein associated with glycosphingolipid-enriched microdomains 1
NaN	NaN	NaN	NaN	NaN	NaN	NaN	NaN	NaN	NaN	NaN	330	350	SGQSLTVPESTYT[79.9663]SIQGDPQR	sp|Q9NWQ8|PHAG1_HUMAN	SGQSLTVPESTYTSIQGDPQR	K	S	21	2	13T(79.9663)	Q9NWQ8	PHAG1_HUMAN	PAG1	Phosphoprotein associated with glycosphingolipid-enriched microdomains 1
NaN	61214.8	NaN	NaN	96665.2	NaN	118219	NaN	81277.7	89616.6	38291.9	330	350	SGQSLTVPESTY[79.9663]TSIQGDPQR	sp|Q9NWQ8|PHAG1_HUMAN	SGQSLTVPESTYTSIQGDPQR	K	S	21	2	12Y(79.9663)	Q9NWQ8	PHAG1_HUMAN	PAG1	Phosphoprotein associated with glycosphingolipid-enriched microdomains 1
61419	58611.3	55805.1	79486.2	NaN	NaN	119860	80836.7	NaN	NaN	45466	330	350	SGQSLTVPEST[79.9663]YTSIQGDPQR	sp|Q9NWQ8|PHAG1_HUMAN	SGQSLTVPESTYTSIQGDPQR	K	S	21	2	11T(79.9663)	Q9NWQ8	PHAG1_HUMAN	PAG1	Phosphoprotein associated with glycosphingolipid-enriched microdomains 1
NaN	NaN	NaN	95725	NaN	91803	NaN	79889.6	82664.6	NaN	NaN	330	350	SGQSLTVPES[79.9663]TYTSIQGDPQR	sp|Q9NWQ8|PHAG1_HUMAN	SGQSLTVPESTYTSIQGDPQR	K	S	21	2	10S(79.9663)	Q9NWQ8	PHAG1_HUMAN	PAG1	Phosphoprotein associated with glycosphingolipid-enriched microdomains 1
82245	70596.8	73597.3	94529.6	88133.6	100555	125543	75045.8	89816.2	91698.3	55943.1	351	363	SPSSC[57.0215]NDLY[79.9663]ATVK	sp|Q9NWQ8|PHAG1_HUMAN	SPSSCNDLYATVK	R	D	13	2	5C(57.0215),9Y(79.9663)	Q9NWQ8	PHAG1_HUMAN	PAG1	Phosphoprotein associated with glycosphingolipid-enriched microdomains 1
NaN	NaN	NaN	NaN	NaN	NaN	NaN	NaN	NaN	NaN	NaN	301	329	SREEDPTLTEEEISAMYS[79.9663]SVNKPGQLVNK	sp|Q9NWQ8|PHAG1_HUMAN	SREEDPTLTEEEISAMYSSVNKPGQLVNK	K	S	29	4	18S(79.9663)	Q9NWQ8	PHAG1_HUMAN	PAG1	Phosphoprotein associated with glycosphingolipid-enriched microdomains 1
151864	159057	124550	195363	149355	201994	137567	147661	134991	196128	86475.3	301	329	SREEDPTLTEEEISAMY[79.9663]SSVNKPGQLVNK	sp|Q9NWQ8|PHAG1_HUMAN	SREEDPTLTEEEISAMYSSVNKPGQLVNK	K	S	29	2,3,4	17Y(79.9663)	Q9NWQ8	PHAG1_HUMAN	PAG1	Phosphoprotein associated with glycosphingolipid-enriched microdomains 1
NaN	NaN	22833.7	NaN	24613.4	29289.4	NaN	25469.6	26678.8	NaN	9607.47	301	329	SREEDPTLTEEEIS[79.9663]AMYSSVNKPGQLVNK	sp|Q9NWQ8|PHAG1_HUMAN	SREEDPTLTEEEISAMYSSVNKPGQLVNK	K	S	29	4	14S(79.9663)	Q9NWQ8	PHAG1_HUMAN	PAG1	Phosphoprotein associated with glycosphingolipid-enriched microdomains 1
NaN	NaN	NaN	NaN	NaN	NaN	NaN	NaN	NaN	NaN	NaN	301	329	SREEDPTLT[79.9663]EEEISAMYSSVNKPGQLVNK	sp|Q9NWQ8|PHAG1_HUMAN	SREEDPTLTEEEISAMYSSVNKPGQLVNK	K	S	29	2	9T(79.9663)	Q9NWQ8	PHAG1_HUMAN	PAG1	Phosphoprotein associated with glycosphingolipid-enriched microdomains 1
60740.9	71120.7	46074.4	63835	55037.3	60558.2	77687.1	72905.1	58548.7	69985.1	40334.4	150	167	SVDGDQGLGMEGPY[79.9663]EVLK	sp|Q9NWQ8|PHAG1_HUMAN	SVDGDQGLGMEGPYEVLK	R	D	18	2	14Y(79.9663)	Q9NWQ8	PHAG1_HUMAN	PAG1	Phosphoprotein associated with glycosphingolipid-enriched microdomains 1
41594.4	36823.2	30984.3	20170.9	9655.78	NaN	20561.9	26246.2	33141.4	NaN	20416	150	167	S[79.9663]VDGDQGLGMEGPYEVLK	sp|Q9NWQ8|PHAG1_HUMAN	SVDGDQGLGMEGPYEVLK	R	D	18	2	1S(79.9663)	Q9NWQ8	PHAG1_HUMAN	PAG1	Phosphoprotein associated with glycosphingolipid-enriched microdomains 1
132925	146626	126029	109437	128871	162315	162443	89610.5	144997	139679	124542	224	241	DLFSLDSEDPSPAS[79.9663]PPLR	sp|Q9BTK6|PAGR1_HUMAN	DLFSLDSEDPSPASPPLR	R	S	18	2	14S(79.9663)	Q9BTK6	PAGR1_HUMAN	PAGR1	PAXIP1-associated glutamate-rich protein 1
NaN	NaN	NaN	NaN	NaN	NaN	NaN	NaN	NaN	NaN	NaN	18	30	TKEVYELLDS[79.9663]PGK	sp|P22234|PUR6_HUMAN	TKEVYELLDSPGK	K	V	13	2	10S(79.9663)	P22234	PUR6_HUMAN	PAICS	Bifunctional phosphoribosylaminoimidazole carboxylase/phosphoribosylaminoimidazole succinocarboxamide synthetase
NaN	NaN	NaN	NaN	NaN	NaN	NaN	46960.1	NaN	NaN	NaN	163	193	AVSETPAVPPVSEDEDDDDDDAT[79.9663]PPPVIAPR	sp|Q13153|PAK1_HUMAN	AVSETPAVPPVSEDEDDDDDDATPPPVIAPR	K	P	31	2	23T(79.9663)	Q13153	PAK1_HUMAN	PAK1	Serine/threonine-protein kinase PAK 1
NaN	NaN	NaN	143500	NaN	NaN	NaN	NaN	NaN	115003	NaN	163	198	AVSETPAVPPVSEDEDDDDDDAT[79.9663]PPPVIAPRPEHTK	sp|Q13153|PAK1_HUMAN	AVSETPAVPPVSEDEDDDDDDATPPPVIAPRPEHTK	K	S	36	3,4	23T(79.9663)	Q13153	PAK1_HUMAN	PAK1	Serine/threonine-protein kinase PAK 1
63535.4	69121.6	63934.4	63112.4	52807.7	52639.5	52452.9	46921.2	46494.3	49430	21449.1	163	193	AVSETPAVPPVS[79.9663]EDEDDDDDDATPPPVIAPR	sp|Q13153|PAK1_HUMAN	AVSETPAVPPVSEDEDDDDDDATPPPVIAPR	K	P	31	2	12S(79.9663)	Q13153	PAK1_HUMAN	PAK1	Serine/threonine-protein kinase PAK 1
3151340	2892060	2478210	2263980	1769650	2272230	2372420	2456200	2548750	2119630	2770080	163	198	AVSETPAVPPVS[79.9663]EDEDDDDDDATPPPVIAPRPEHTK	sp|Q13153|PAK1_HUMAN	AVSETPAVPPVSEDEDDDDDDATPPPVIAPRPEHTK	K	S	36	3,4	12S(79.9663)	Q13153	PAK1_HUMAN	PAK1	Serine/threonine-protein kinase PAK 1
129641	125029	117933	134462	117838	139995	115658	97452.3	124691	110336	74058.2	163	198	AVSETPAVPPVS[79.9663]EDEDDDDDDAT[79.9663]PPPVIAPRPEHTK	sp|Q13153|PAK1_HUMAN	AVSETPAVPPVSEDEDDDDDDATPPPVIAPRPEHTK	K	S	36	3,4	12S(79.9663),23T(79.9663)	Q13153	PAK1_HUMAN	PAK1	Serine/threonine-protein kinase PAK 1
NaN	NaN	NaN	25591	NaN	NaN	NaN	NaN	NaN	NaN	NaN	216	237	DVATSPISPTENNTT[79.9663]PPDALTR	sp|Q13153|PAK1_HUMAN	DVATSPISPTENNTTPPDALTR	R	N	22	2,3	15T(79.9663)	Q13153	PAK1_HUMAN	PAK1	Serine/threonine-protein kinase PAK 1
NaN	NaN	NaN	NaN	NaN	NaN	NaN	NaN	NaN	NaN	NaN	216	237	DVATSPISPTENNT[79.9663]TPPDALTR	sp|Q13153|PAK1_HUMAN	DVATSPISPTENNTTPPDALTR	R	N	22	2,3	14T(79.9663)	Q13153	PAK1_HUMAN	PAK1	Serine/threonine-protein kinase PAK 1
NaN	NaN	NaN	NaN	NaN	NaN	NaN	NaN	NaN	NaN	NaN	216	237	DVATSPISPTENNT[79.9663]T[79.9663]PPDALTR	sp|Q13153|PAK1_HUMAN	DVATSPISPTENNTTPPDALTR	R	N	22	2	14T(79.9663),15T(79.9663)	Q13153	PAK1_HUMAN	PAK1	Serine/threonine-protein kinase PAK 1
1832890	1805230	NaN	2542360	NaN	NaN	2844750	NaN	NaN	NaN	NaN	216	237	DVATSPISPT[79.9663]ENNTTPPDALTR	sp|Q13153|PAK1_HUMAN	DVATSPISPTENNTTPPDALTR	R	N	22	2	10T(79.9663)	Q13153	PAK1_HUMAN	PAK1	Serine/threonine-protein kinase PAK 1
NaN	NaN	NaN	NaN	NaN	NaN	NaN	NaN	NaN	NaN	NaN	216	237	DVATSPISPT[79.9663]ENNT[79.9663]TPPDALTR	sp|Q13153|PAK1_HUMAN	DVATSPISPTENNTTPPDALTR	R	N	22	2	10T(79.9663),14T(79.9663)	Q13153	PAK1_HUMAN	PAK1	Serine/threonine-protein kinase PAK 1
1803200	1817400	1650210	3521480	3779670	3975960	2958560	1820010	1892760	1789830	1382600	216	237	DVATSPIS[79.9663]PTENNTTPPDALTR	sp|Q13153|PAK1_HUMAN	DVATSPISPTENNTTPPDALTR	R	N	22	2	8S(79.9663)	Q13153	PAK1_HUMAN	PAK1	Serine/threonine-protein kinase PAK 1
NaN	58146.1	66708.5	NaN	221817	206789	126724	74423.8	NaN	55744.2	22472.6	216	237	DVATSPIS[79.9663]PTENNTT[79.9663]PPDALTR	sp|Q13153|PAK1_HUMAN	DVATSPISPTENNTTPPDALTR	R	N	22	2	15T(79.9663),8S(79.9663)	Q13153	PAK1_HUMAN	PAK1	Serine/threonine-protein kinase PAK 1
NaN	53961.6	63898.2	NaN	320154	NaN	NaN	36978.4	NaN	40854.3	NaN	216	237	DVATSPIS[79.9663]PTENNT[79.9663]TPPDALTR	sp|Q13153|PAK1_HUMAN	DVATSPISPTENNTTPPDALTR	R	N	22	2	14T(79.9663),8S(79.9663)	Q13153	PAK1_HUMAN	PAK1	Serine/threonine-protein kinase PAK 1
NaN	NaN	NaN	NaN	NaN	379915	NaN	NaN	113306	NaN	61817.1	216	237	DVATSPIS[79.9663]PT[79.9663]ENNTTPPDALTR	sp|Q13153|PAK1_HUMAN	DVATSPISPTENNTTPPDALTR	R	N	22	2	10T(79.9663),8S(79.9663)	Q13153	PAK1_HUMAN	PAK1	Serine/threonine-protein kinase PAK 1
NaN	NaN	1522800	NaN	NaN	NaN	NaN	1795070	1741650	1607160	1053850	216	237	DVATS[79.9663]PISPTENNTTPPDALTR	sp|Q13153|PAK1_HUMAN	DVATSPISPTENNTTPPDALTR	R	N	22	2	5S(79.9663)	Q13153	PAK1_HUMAN	PAK1	Serine/threonine-protein kinase PAK 1
NaN	NaN	NaN	NaN	NaN	NaN	NaN	NaN	NaN	NaN	NaN	216	237	DVATS[79.9663]PISPTENNTT[79.9663]PPDALTR	sp|Q13153|PAK1_HUMAN	DVATSPISPTENNTTPPDALTR	R	N	22	2	15T(79.9663),5S(79.9663)	Q13153	PAK1_HUMAN	PAK1	Serine/threonine-protein kinase PAK 1
NaN	NaN	NaN	NaN	NaN	NaN	NaN	NaN	NaN	NaN	NaN	216	237	DVATS[79.9663]PISPTENNT[79.9663]TPPDALTR	sp|Q13153|PAK1_HUMAN	DVATSPISPTENNTTPPDALTR	R	N	22	2	14T(79.9663),5S(79.9663)	Q13153	PAK1_HUMAN	PAK1	Serine/threonine-protein kinase PAK 1
NaN	NaN	NaN	NaN	NaN	379560	NaN	NaN	NaN	NaN	NaN	216	237	DVATS[79.9663]PISPT[79.9663]ENNTTPPDALTR	sp|Q13153|PAK1_HUMAN	DVATSPISPTENNTTPPDALTR	R	N	22	2	10T(79.9663),5S(79.9663)	Q13153	PAK1_HUMAN	PAK1	Serine/threonine-protein kinase PAK 1
92414.5	NaN	NaN	NaN	329658	299263	NaN	93066	105381	86386.1	NaN	216	237	DVATS[79.9663]PIS[79.9663]PTENNTTPPDALTR	sp|Q13153|PAK1_HUMAN	DVATSPISPTENNTTPPDALTR	R	N	22	2	5S(79.9663),8S(79.9663)	Q13153	PAK1_HUMAN	PAK1	Serine/threonine-protein kinase PAK 1
NaN	NaN	NaN	NaN	NaN	3685230	NaN	1627170	NaN	NaN	1300160	216	237	DVAT[79.9663]SPISPTENNTTPPDALTR	sp|Q13153|PAK1_HUMAN	DVATSPISPTENNTTPPDALTR	R	N	22	2	4T(79.9663)	Q13153	PAK1_HUMAN	PAK1	Serine/threonine-protein kinase PAK 1
NaN	NaN	NaN	NaN	NaN	343503	NaN	NaN	NaN	NaN	NaN	216	237	DVAT[79.9663]SPISPTENNT[79.9663]TPPDALTR	sp|Q13153|PAK1_HUMAN	DVATSPISPTENNTTPPDALTR	R	N	22	2	14T(79.9663),4T(79.9663)	Q13153	PAK1_HUMAN	PAK1	Serine/threonine-protein kinase PAK 1
NaN	41564	NaN	395232	269654	NaN	207504	NaN	99288.1	NaN	NaN	216	237	DVAT[79.9663]SPISPT[79.9663]ENNTTPPDALTR	sp|Q13153|PAK1_HUMAN	DVATSPISPTENNTTPPDALTR	R	N	22	2	10T(79.9663),4T(79.9663)	Q13153	PAK1_HUMAN	PAK1	Serine/threonine-protein kinase PAK 1
NaN	63178.1	NaN	358589	377850	379247	249629	NaN	113792	NaN	37669.1	216	237	DVAT[79.9663]SPIS[79.9663]PTENNTTPPDALTR	sp|Q13153|PAK1_HUMAN	DVATSPISPTENNTTPPDALTR	R	N	22	2	4T(79.9663),8S(79.9663)	Q13153	PAK1_HUMAN	PAK1	Serine/threonine-protein kinase PAK 1
87547	64206.9	79561.1	NaN	NaN	303364	250362	111257	NaN	100054	75682.8	216	237	DVAT[79.9663]S[79.9663]PISPTENNTTPPDALTR	sp|Q13153|PAK1_HUMAN	DVATSPISPTENNTTPPDALTR	R	N	22	2	4T(79.9663),5S(79.9663)	Q13153	PAK1_HUMAN	PAK1	Serine/threonine-protein kinase PAK 1
NaN	NaN	NaN	62223	NaN	NaN	NaN	NaN	76557.1	78776.4	NaN	106	118	LLQTSNITKS[79.9663]EQK	sp|Q13153|PAK1_HUMAN	LLQTSNITKSEQK	R	K	13	2	10S(79.9663)	Q13153	PAK1_HUMAN	PAK1	Serine/threonine-protein kinase PAK 1
44552.8	60805.5	59184.7	NaN	53689.9	55631.7	53555.4	60574	NaN	78822	NaN	106	118	LLQTSNIT[79.9663]KSEQK	sp|Q13153|PAK1_HUMAN	LLQTSNITKSEQK	R	K	13	2	8T(79.9663)	Q13153	PAK1_HUMAN	PAK1	Serine/threonine-protein kinase PAK 1
NaN	58400.4	57300.9	NaN	50305.3	53414.4	NaN	58054.2	75537.8	79363.9	40309.7	106	118	LLQTS[79.9663]NITKSEQK	sp|Q13153|PAK1_HUMAN	LLQTSNITKSEQK	R	K	13	2	5S(79.9663)	Q13153	PAK1_HUMAN	PAK1	Serine/threonine-protein kinase PAK 1
NaN	NaN	NaN	NaN	NaN	NaN	NaN	NaN	NaN	NaN	NaN	19	39	NTSTM[15.9949]IGAGSKDAGTLNHGS[79.9663]K	sp|Q13153|PAK1_HUMAN	NTSTMIGAGSKDAGTLNHGSK	R	P	21	3	20S(79.9663),5M(15.9949)	Q13153	PAK1_HUMAN	PAK1	Serine/threonine-protein kinase PAK 1
NaN	NaN	13120.2	19371	NaN	NaN	16748.6	28233.4	32981.5	20990.8	12159.5	149	162	SAEDY[79.9663]NSSNALNVK	sp|Q13153|PAK1_HUMAN	SAEDYNSSNALNVK	K	A	14	2	5Y(79.9663)	Q13153	PAK1_HUMAN	PAK1	Serine/threonine-protein kinase PAK 1
84246.1	86108.4	83162.3	81767.3	66706.1	86747.3	84408.4	NaN	NaN	NaN	NaN	129	136	FYDS[79.9663]NTVK	sp|Q13177|PAK2_HUMAN	FYDSNTVK	K	Q	8	2	4S(79.9663)	Q13177	PAK2_HUMAN	PAK2	Serine/threonine-protein kinase PAK 2
NaN	NaN	NaN	NaN	NaN	NaN	NaN	103444	NaN	119636	NaN	129	136	FY[79.9663]DSNTVK	sp|Q13177|PAK2_HUMAN	FYDSNTVK	K	Q	8	2	2Y(79.9663)	Q13177	PAK2_HUMAN	PAK2	Serine/threonine-protein kinase PAK 2
NaN	NaN	NaN	NaN	NaN	NaN	NaN	54782.9	NaN	NaN	NaN	161	186	GTEAPAVVTEEEDDDEET[79.9663]APPVIAPR	sp|Q13177|PAK2_HUMAN	GTEAPAVVTEEEDDDEETAPPVIAPR	K	P	26	2	18T(79.9663)	Q13177	PAK2_HUMAN	PAK2	Serine/threonine-protein kinase PAK 2
53275.5	136782	174948	NaN	36825.2	NaN	177229	NaN	NaN	56256.8	NaN	161	191	GTEAPAVVTEEEDDDEET[79.9663]APPVIAPRPDHTK	sp|Q13177|PAK2_HUMAN	GTEAPAVVTEEEDDDEETAPPVIAPRPDHTK	K	S	31	3,4	18T(79.9663)	Q13177	PAK2_HUMAN	PAK2	Serine/threonine-protein kinase PAK 2
90698.7	94453.2	90202.1	77060.7	78782.9	79499.5	101804	63139.3	57352.3	67953	46255.7	161	186	GTEAPAVVT[79.9663]EEEDDDEETAPPVIAPR	sp|Q13177|PAK2_HUMAN	GTEAPAVVTEEEDDDEETAPPVIAPR	K	P	26	2	9T(79.9663)	Q13177	PAK2_HUMAN	PAK2	Serine/threonine-protein kinase PAK 2
136860	180821	146347	158961	146003	172793	54525	149976	181313	194720	170380	161	191	GTEAPAVVT[79.9663]EEEDDDEETAPPVIAPRPDHTK	sp|Q13177|PAK2_HUMAN	GTEAPAVVTEEEDDDEETAPPVIAPRPDHTK	K	S	31	3,4	9T(79.9663)	Q13177	PAK2_HUMAN	PAK2	Serine/threonine-protein kinase PAK 2
NaN	NaN	NaN	NaN	NaN	NaN	NaN	NaN	NaN	NaN	NaN	161	191	GT[79.9663]EAPAVVTEEEDDDEETAPPVIAPRPDHTK	sp|Q13177|PAK2_HUMAN	GTEAPAVVTEEEDDDEETAPPVIAPRPDHTK	K	S	31	3	2T(79.9663)	Q13177	PAK2_HUMAN	PAK2	Serine/threonine-protein kinase PAK 2
NaN	NaN	NaN	NaN	89484.4	NaN	65056.9	NaN	NaN	NaN	11948.7	53	62	IISIFSGT[79.9663]EK	sp|Q13177|PAK2_HUMAN	IISIFSGTEK	K	G	10	2	8T(79.9663)	Q13177	PAK2_HUMAN	PAK2	Serine/threonine-protein kinase PAK 2
NaN	NaN	NaN	66885.3	NaN	NaN	NaN	NaN	NaN	NaN	NaN	53	62	IISIFS[79.9663]GTEK	sp|Q13177|PAK2_HUMAN	IISIFSGTEK	K	G	10	2	6S(79.9663)	Q13177	PAK2_HUMAN	PAK2	Serine/threonine-protein kinase PAK 2
32581	36655.3	39598.4	84148.6	87134.8	120089	65825	20504.3	43018.3	NaN	NaN	53	62	IIS[79.9663]IFSGTEK	sp|Q13177|PAK2_HUMAN	IISIFSGTEK	K	G	10	2	3S(79.9663)	Q13177	PAK2_HUMAN	PAK2	Serine/threonine-protein kinase PAK 2
NaN	NaN	NaN	NaN	NaN	NaN	NaN	136478	NaN	NaN	NaN	139	160	YLSFTPPEKDGFPS[79.9663]GTPALNAK	sp|Q13177|PAK2_HUMAN	YLSFTPPEKDGFPSGTPALNAK	K	G	22	2	14S(79.9663)	Q13177	PAK2_HUMAN	PAK2	Serine/threonine-protein kinase PAK 2
NaN	NaN	NaN	NaN	NaN	NaN	NaN	NaN	NaN	NaN	NaN	139	147	YLSFT[79.9663]PPEK	sp|Q13177|PAK2_HUMAN	YLSFTPPEK	K	D	9	2	5T(79.9663)	Q13177	PAK2_HUMAN	PAK2	Serine/threonine-protein kinase PAK 2
158971	88518.8	115809	56475.8	56284.5	75877.8	212413	279146	188293	559104	246975	139	160	YLSFT[79.9663]PPEKDGFPSGTPALNAK	sp|Q13177|PAK2_HUMAN	YLSFTPPEKDGFPSGTPALNAK	K	G	22	2,3	5T(79.9663)	Q13177	PAK2_HUMAN	PAK2	Serine/threonine-protein kinase PAK 2
529960	NaN	562874	172725	NaN	NaN	355107	684738	537776	NaN	382367	139	147	YLS[79.9663]FTPPEK	sp|Q13177|PAK2_HUMAN	YLSFTPPEK	K	D	9	2	3S(79.9663)	Q13177	PAK2_HUMAN	PAK2	Serine/threonine-protein kinase PAK 2
156238	115149	275891	58226.2	NaN	78877.8	208386	154588	212543	611149	122290	139	160	YLS[79.9663]FTPPEKDGFPSGTPALNAK	sp|Q13177|PAK2_HUMAN	YLSFTPPEKDGFPSGTPALNAK	K	G	22	2,3	3S(79.9663)	Q13177	PAK2_HUMAN	PAK2	Serine/threonine-protein kinase PAK 2
23543.2	52235.5	38511.6	NaN	41571.6	42993.9	85465.3	42262.1	44109	138428	67200.7	139	160	YLS[79.9663]FT[79.9663]PPEKDGFPSGTPALNAK	sp|Q13177|PAK2_HUMAN	YLSFTPPEKDGFPSGTPALNAK	K	G	22	2,3	3S(79.9663),5T(79.9663)	Q13177	PAK2_HUMAN	PAK2	Serine/threonine-protein kinase PAK 2
NaN	421209	515483	168969	176889	263071	423566	NaN	NaN	564931	450258	139	147	Y[79.9663]LSFTPPEK	sp|Q13177|PAK2_HUMAN	YLSFTPPEK	K	D	9	2	1Y(79.9663)	Q13177	PAK2_HUMAN	PAK2	Serine/threonine-protein kinase PAK 2
94290	NaN	277947	78643.2	145125	183739	100181	175287	425426	615832	88528.9	139	160	Y[79.9663]LSFTPPEKDGFPSGTPALNAK	sp|Q13177|PAK2_HUMAN	YLSFTPPEKDGFPSGTPALNAK	K	G	22	2,3	1Y(79.9663)	Q13177	PAK2_HUMAN	PAK2	Serine/threonine-protein kinase PAK 2
NaN	32009	36581.1	91154.4	40121.7	38974.7	NaN	44531.1	40739	NaN	28203.5	139	160	Y[79.9663]LSFT[79.9663]PPEKDGFPSGTPALNAK	sp|Q13177|PAK2_HUMAN	YLSFTPPEKDGFPSGTPALNAK	K	G	22	2,3	1Y(79.9663),5T(79.9663)	Q13177	PAK2_HUMAN	PAK2	Serine/threonine-protein kinase PAK 2
29607.4	30585.3	NaN	NaN	40439.7	NaN	NaN	NaN	39778.3	NaN	NaN	139	160	Y[79.9663]LS[79.9663]FTPPEKDGFPSGTPALNAK	sp|Q13177|PAK2_HUMAN	YLSFTPPEKDGFPSGTPALNAK	K	G	22	2,3	1Y(79.9663),3S(79.9663)	Q13177	PAK2_HUMAN	PAK2	Serine/threonine-protein kinase PAK 2
NaN	39874.1	NaN	49948.6	NaN	130674	NaN	NaN	NaN	154995	NaN	176	198	DKRPLSGPDVGT[79.9663]PQPAGLASGAK	sp|O96013|PAK4_HUMAN	DKRPLSGPDVGTPQPAGLASGAK	R	L	23	2,3	12T(79.9663)	O96013	PAK4_HUMAN	PAK4	Serine/threonine-protein kinase PAK 4
172372	168624	160047	174265	180668	186003	190204	201124	221968	225355	176275	176	198	DKRPLS[79.9663]GPDVGTPQPAGLASGAK	sp|O96013|PAK4_HUMAN	DKRPLSGPDVGTPQPAGLASGAK	R	L	23	2,3	6S(79.9663)	O96013	PAK4_HUMAN	PAK4	Serine/threonine-protein kinase PAK 4
29194.4	NaN	29221.7	NaN	22904.6	NaN	20443.1	NaN	35942.9	NaN	18432	472	489	RKSLVGTPY[79.9663]WMAPELISR	sp|O96013|PAK4_HUMAN	RKSLVGTPYWMAPELISR	R	L	18	3	9Y(79.9663)	O96013	PAK4_HUMAN	PAK4	Serine/threonine-protein kinase PAK 4
32649.5	NaN	31005.9	NaN	28753.4	NaN	NaN	NaN	NaN	NaN	NaN	472	489	RKSLVGT[79.9663]PYWMAPELISR	sp|O96013|PAK4_HUMAN	RKSLVGTPYWMAPELISR	R	L	18	3	7T(79.9663)	O96013	PAK4_HUMAN	PAK4	Serine/threonine-protein kinase PAK 4
24051.5	35107.6	28777.3	34468.1	22971.2	34986.6	22719.9	26252.6	34737.5	37570.9	27134.8	472	489	RKS[79.9663]LVGTPYWMAPELISR	sp|O96013|PAK4_HUMAN	RKSLVGTPYWMAPELISR	R	L	18	3	3S(79.9663)	O96013	PAK4_HUMAN	PAK4	Serine/threonine-protein kinase PAK 4
165737	223209	157342	159937	81843.2	95775.3	83747.3	140664	181782	159821	132107	398	414	KLEGIRPES[79.9663]PAQGSGSR	sp|Q9ULE6|PALD_HUMAN	KLEGIRPESPAQGSGSR	K	H	17	2,3	9S(79.9663)	Q9ULE6	PALD_HUMAN	PALD1	Paladin
NaN	NaN	NaN	36563.4	NaN	30868.8	22401.4	NaN	NaN	25713.3	NaN	399	414	LEGIRPES[79.9663]PAQGSGSR	sp|Q9ULE6|PALD_HUMAN	LEGIRPESPAQGSGSR	K	H	16	3	8S(79.9663)	Q9ULE6	PALD_HUMAN	PALD1	Paladin
NaN	NaN	NaN	43784.3	33910.1	41220.8	63998.9	46871.5	41083.4	37024.6	40619.5	49	62	AIADS[79.9663]ETEDFDSEK	sp|Q8WX93|PALLD_HUMAN	AIADSETEDFDSEK	R	E	14	2	5S(79.9663)	Q8WX93	PALLD_HUMAN	PALLD	Palladin
NaN	NaN	NaN	39450.2	37079.4	NaN	NaN	NaN	NaN	NaN	NaN	63	82	EISQIFSTS[79.9663]PASLC[57.0215]EHPSHK	sp|Q8WX93|PALLD_HUMAN	EISQIFSTSPASLCEHPSHK	K	E	20	2	14C(57.0215),9S(79.9663)	Q8WX93	PALLD_HUMAN	PALLD	Palladin
NaN	NaN	NaN	NaN	NaN	NaN	NaN	33054.2	NaN	NaN	NaN	1099	1112	GRS[79.9663]PRS[79.9663]PSGHPHVR	sp|Q8WX93|PALLD_HUMAN	GRSPRSPSGHPHVR	R	R	14	4	3S(79.9663),6S(79.9663)	Q8WX93	PALLD_HUMAN	PALLD	Palladin
411596	388566	365162	759353	705273	870751	1031810	790112	894655	902663	997372	891	901	IAS[79.9663]DEEIQGTK	sp|Q8WX93|PALLD_HUMAN	IASDEEIQGTK	R	D	11	2	3S(79.9663)	Q8WX93	PALLD_HUMAN	PALLD	Palladin
NaN	NaN	NaN	23030.5	NaN	30244.4	NaN	14748.5	90813.9	539066	32654.7	891	910	IAS[79.9663]DEEIQGTKDAVIQDLER	sp|Q8WX93|PALLD_HUMAN	IASDEEIQGTKDAVIQDLER	R	K	20	2,3	3S(79.9663)	Q8WX93	PALLD_HUMAN	PALLD	Palladin
510400	NaN	NaN	NaN	NaN	NaN	NaN	139750	NaN	NaN	NaN	209	232	NQPSALLSASASQS[79.9663]PMEDQGEMER	sp|Q8WX93|PALLD_HUMAN	NQPSALLSASASQSPMEDQGEMER	K	E	24	2	14S(79.9663)	Q8WX93	PALLD_HUMAN	PALLD	Palladin
NaN	NaN	NaN	NaN	NaN	NaN	NaN	NaN	NaN	NaN	NaN	209	232	NQPSALLSASAS[79.9663]QSPMEDQGEMER	sp|Q8WX93|PALLD_HUMAN	NQPSALLSASASQSPMEDQGEMER	K	E	24	2	12S(79.9663)	Q8WX93	PALLD_HUMAN	PALLD	Palladin
NaN	NaN	NaN	NaN	NaN	NaN	NaN	66919.1	NaN	NaN	NaN	190	208	NRSPNGESSSPDS[79.9663]GYLS[79.9663]PK	sp|Q8WX93|PALLD_HUMAN	NRSPNGESSSPDSGYLSPK	R	N	19	2	13S(79.9663),17S(79.9663)	Q8WX93	PALLD_HUMAN	PALLD	Palladin
NaN	NaN	NaN	NaN	NaN	NaN	NaN	NaN	NaN	NaN	98538.2	190	208	NRSPNGES[79.9663]SSPDSGYLSPK	sp|Q8WX93|PALLD_HUMAN	NRSPNGESSSPDSGYLSPK	R	N	19	2,3	8S(79.9663)	Q8WX93	PALLD_HUMAN	PALLD	Palladin
NaN	NaN	NaN	58223.5	NaN	NaN	NaN	27484.7	42443.5	NaN	NaN	190	208	NRSPNGES[79.9663]SSPDSGYLS[79.9663]PK	sp|Q8WX93|PALLD_HUMAN	NRSPNGESSSPDSGYLSPK	R	N	19	2	17S(79.9663),8S(79.9663)	Q8WX93	PALLD_HUMAN	PALLD	Palladin
NaN	NaN	NaN	NaN	NaN	NaN	NaN	NaN	27792.5	NaN	NaN	190	208	NRSPNGES[79.9663]SSPDS[79.9663]GYLSPK	sp|Q8WX93|PALLD_HUMAN	NRSPNGESSSPDSGYLSPK	R	N	19	2	13S(79.9663),8S(79.9663)	Q8WX93	PALLD_HUMAN	PALLD	Palladin
NaN	NaN	11271.8	NaN	NaN	NaN	NaN	NaN	33778.1	77447.7	NaN	190	208	NRSPNGES[79.9663]S[79.9663]SPDSGYLSPK	sp|Q8WX93|PALLD_HUMAN	NRSPNGESSSPDSGYLSPK	R	N	19	2	8S(79.9663),9S(79.9663)	Q8WX93	PALLD_HUMAN	PALLD	Palladin
7803.41	5757.85	9097.3	139566	140178	118923	129133	84542.4	149197	37290.9	99251.3	190	208	NRS[79.9663]PNGESSSPDSGYLSPK	sp|Q8WX93|PALLD_HUMAN	NRSPNGESSSPDSGYLSPK	R	N	19	2,3	3S(79.9663)	Q8WX93	PALLD_HUMAN	PALLD	Palladin
NaN	NaN	NaN	61919.4	59859.3	NaN	NaN	NaN	NaN	37729.9	42516.7	190	208	NRS[79.9663]PNGESSSPDSGYLS[79.9663]PK	sp|Q8WX93|PALLD_HUMAN	NRSPNGESSSPDSGYLSPK	R	N	19	2	17S(79.9663),3S(79.9663)	Q8WX93	PALLD_HUMAN	PALLD	Palladin
NaN	NaN	NaN	81035.3	NaN	NaN	68662.9	37686.5	NaN	64768.9	NaN	190	208	NRS[79.9663]PNGESSSPDSGY[79.9663]LSPK	sp|Q8WX93|PALLD_HUMAN	NRSPNGESSSPDSGYLSPK	R	N	19	2	15Y(79.9663),3S(79.9663)	Q8WX93	PALLD_HUMAN	PALLD	Palladin
NaN	NaN	NaN	NaN	NaN	NaN	65667.3	22108.3	NaN	NaN	NaN	190	208	NRS[79.9663]PNGESSSPDS[79.9663]GYLSPK	sp|Q8WX93|PALLD_HUMAN	NRSPNGESSSPDSGYLSPK	R	N	19	2	13S(79.9663),3S(79.9663)	Q8WX93	PALLD_HUMAN	PALLD	Palladin
NaN	NaN	NaN	NaN	69416.1	NaN	NaN	NaN	37028.5	NaN	37587.8	190	208	NRS[79.9663]PNGESSS[79.9663]PDSGYLSPK	sp|Q8WX93|PALLD_HUMAN	NRSPNGESSSPDSGYLSPK	R	N	19	2	10S(79.9663),3S(79.9663)	Q8WX93	PALLD_HUMAN	PALLD	Palladin
NaN	NaN	NaN	NaN	NaN	NaN	99266.2	34986.9	NaN	72673.1	37114.3	190	208	NRS[79.9663]PNGESS[79.9663]SPDSGYLSPK	sp|Q8WX93|PALLD_HUMAN	NRSPNGESSSPDSGYLSPK	R	N	19	2	3S(79.9663),9S(79.9663)	Q8WX93	PALLD_HUMAN	PALLD	Palladin
NaN	NaN	NaN	83432.3	NaN	NaN	90004.9	66919.1	39219.9	45113.5	37899.6	190	208	NRS[79.9663]PNGES[79.9663]SSPDSGYLSPK	sp|Q8WX93|PALLD_HUMAN	NRSPNGESSSPDSGYLSPK	R	N	19	2	3S(79.9663),8S(79.9663)	Q8WX93	PALLD_HUMAN	PALLD	Palladin
34672	NaN	NaN	38558.1	36358.1	41144.9	43422.5	NaN	25696.3	32092.5	19922.2	736	770	QFIAAQNLGPASGHGTPASSPSSSSLPS[79.9663]PMS[79.9663]PTPR	sp|Q8WX93|PALLD_HUMAN	QFIAAQNLGPASGHGTPASSPSSSSLPSPMSPTPR	K	Q	35	3	28S(79.9663),31S(79.9663)	Q8WX93	PALLD_HUMAN	PALLD	Palladin
4141.72	NaN	6443.54	NaN	20040.6	26646.8	31697.1	24336	36266.8	24480.9	24605.7	48	62	RAIADSET[79.9663]EDFDSEK	sp|Q8WX93|PALLD_HUMAN	RAIADSETEDFDSEK	R	E	15	2	8T(79.9663)	Q8WX93	PALLD_HUMAN	PALLD	Palladin
NaN	NaN	NaN	9797.15	21425.7	NaN	35106.4	27026.5	37349.8	NaN	NaN	48	62	RAIADS[79.9663]ETEDFDSEK	sp|Q8WX93|PALLD_HUMAN	RAIADSETEDFDSEK	R	E	15	2	6S(79.9663)	Q8WX93	PALLD_HUMAN	PALLD	Palladin
NaN	NaN	NaN	38550.4	34130.2	30620.7	47306.5	24514.9	33070.9	33669.9	24156.2	632	652	SLPTPAVLLS[79.9663]PTKEPPPLLAK	sp|Q8WX93|PALLD_HUMAN	SLPTPAVLLSPTKEPPPLLAK	K	P	21	3	10S(79.9663)	Q8WX93	PALLD_HUMAN	PALLD	Palladin
67217.9	73978.7	74506.1	147763	135948	125092	111542	99061.4	116067	113884	76747	1118	1131	SRDS[79.9663]GDENEPIQER	sp|Q8WX93|PALLD_HUMAN	SRDSGDENEPIQER	R	F	14	2	4S(79.9663)	Q8WX93	PALLD_HUMAN	PALLD	Palladin
26658	22096.5	30261.7	71792.1	NaN	NaN	NaN	NaN	50146.8	61709	NaN	1116	1131	SRS[79.9663]RDS[79.9663]GDENEPIQER	sp|Q8WX93|PALLD_HUMAN	SRSRDSGDENEPIQER	R	F	16	3	3S(79.9663),6S(79.9663)	Q8WX93	PALLD_HUMAN	PALLD	Palladin
NaN	NaN	NaN	25099	NaN	NaN	17305.3	28297.3	23744.2	32171	16989.8	684	718	S[79.9663]APPSPPFPPPPAFPELAAC[57.0215]T[79.9663]PPAS[79.9663]PEPMSALASR	sp|Q8WX93|PALLD_HUMAN	SAPPSPPFPPPPAFPELAACTPPASPEPMSALASR	R	S	35	3	1S(79.9663),20C(57.0215),21T(79.9663),25S(79.9663)	Q8WX93	PALLD_HUMAN	PALLD	Palladin
187829	216988	181961	332165	419438	501621	506053	421918	607743	795852	532609	1104	1112	S[79.9663]PSGHPHVR	sp|Q8WX93|PALLD_HUMAN	SPSGHPHVR	R	R	9	2	1S(79.9663)	Q8WX93	PALLD_HUMAN	PALLD	Palladin
NaN	NaN	NaN	NaN	NaN	NaN	NaN	NaN	NaN	NaN	NaN	1118	1131	S[79.9663]RDSGDENEPIQER	sp|Q8WX93|PALLD_HUMAN	SRDSGDENEPIQER	R	F	14	2	1S(79.9663)	Q8WX93	PALLD_HUMAN	PALLD	Palladin
NaN	NaN	NaN	NaN	19878.4	23487.9	21394.4	NaN	24383.6	NaN	15648	1118	1131	S[79.9663]RDS[79.9663]GDENEPIQER	sp|Q8WX93|PALLD_HUMAN	SRDSGDENEPIQER	R	F	14	2	1S(79.9663),4S(79.9663)	Q8WX93	PALLD_HUMAN	PALLD	Palladin
13665.4	16385.4	37379.8	169012	137774	143286	128797	61187	46154.2	112167	62073.9	1116	1131	S[79.9663]RSRDS[79.9663]GDENEPIQER	sp|Q8WX93|PALLD_HUMAN	SRSRDSGDENEPIQER	R	F	16	2,3	1S(79.9663),6S(79.9663)	Q8WX93	PALLD_HUMAN	PALLD	Palladin
38260.4	14821.1	12283.9	68219.8	NaN	NaN	62465.9	47421	NaN	NaN	NaN	1116	1131	S[79.9663]RS[79.9663]RDSGDENEPIQER	sp|Q8WX93|PALLD_HUMAN	SRSRDSGDENEPIQER	R	F	16	2,3	1S(79.9663),3S(79.9663)	Q8WX93	PALLD_HUMAN	PALLD	Palladin
1346220	1484170	1451700	2499690	2287750	2106690	2162130	1210320	2354310	2326500	1947730	1116	1131	S[79.9663]RS[79.9663]RDS[79.9663]GDENEPIQER	sp|Q8WX93|PALLD_HUMAN	SRSRDSGDENEPIQER	R	F	16	2,3	1S(79.9663),3S(79.9663),6S(79.9663)	Q8WX93	PALLD_HUMAN	PALLD	Palladin
34554.6	NaN	NaN	NaN	NaN	NaN	NaN	27681.7	NaN	NaN	NaN	361	395	SHT[79.9663]PNPASYMVPSSASTSVNNPVSQTPSSGQVIQK	sp|Q58A45|PAN3_HUMAN	SHTPNPASYMVPSSASTSVNNPVSQTPSSGQVIQK	R	E	35	3	3T(79.9663)	Q58A45	PAN3_HUMAN	PAN3	PAN2-PAN3 deadenylation complex subunit PAN3
39072.8	NaN	NaN	NaN	NaN	NaN	NaN	26501.1	NaN	12628	24762.9	361	395	S[79.9663]HTPNPASYMVPSSASTSVNNPVSQTPSSGQVIQK	sp|Q58A45|PAN3_HUMAN	SHTPNPASYMVPSSASTSVNNPVSQTPSSGQVIQK	R	E	35	3	1S(79.9663)	Q58A45	PAN3_HUMAN	PAN3	PAN2-PAN3 deadenylation complex subunit PAN3
NaN	19459.8	16387.6	27473.6	12699	24226.3	21947.9	19804.7	22055.5	21807.9	14894.9	139	158	ASATSVSS[79.9663]AGEQAAGDPEGR	sp|Q9BZ23|PANK2_HUMAN	ASATSVSSAGEQAAGDPEGR	R	R	20	2	8S(79.9663)	Q9BZ23	PANK2_HUMAN	PANK2	Pantothenate kinase 2, mitochondrial
NaN	NaN	NaN	NaN	NaN	NaN	NaN	NaN	NaN	NaN	NaN	139	158	ASATSVS[79.9663]SAGEQAAGDPEGR	sp|Q9BZ23|PANK2_HUMAN	ASATSVSSAGEQAAGDPEGR	R	R	20	2	7S(79.9663)	Q9BZ23	PANK2_HUMAN	PANK2	Pantothenate kinase 2, mitochondrial
NaN	NaN	NaN	NaN	NaN	NaN	NaN	NaN	NaN	NaN	NaN	139	158	ASATS[79.9663]VSSAGEQAAGDPEGR	sp|Q9BZ23|PANK2_HUMAN	ASATSVSSAGEQAAGDPEGR	R	R	20	2	5S(79.9663)	Q9BZ23	PANK2_HUMAN	PANK2	Pantothenate kinase 2, mitochondrial
17230.5	NaN	NaN	NaN	NaN	NaN	NaN	24872	NaN	22518.7	NaN	139	158	ASAT[79.9663]SVSSAGEQAAGDPEGR	sp|Q9BZ23|PANK2_HUMAN	ASATSVSSAGEQAAGDPEGR	R	R	20	2	4T(79.9663)	Q9BZ23	PANK2_HUMAN	PANK2	Pantothenate kinase 2, mitochondrial
NaN	NaN	NaN	NaN	NaN	NaN	NaN	NaN	NaN	NaN	NaN	167	183	ASSAS[79.9663]VPAVGASAEGTR	sp|Q9BZ23|PANK2_HUMAN	ASSASVPAVGASAEGTR	R	R	17	2	5S(79.9663)	Q9BZ23	PANK2_HUMAN	PANK2	Pantothenate kinase 2, mitochondrial
147532	127448	152449	81938.8	78374.8	104498	134898	147742	157673	150101	156676	167	183	AS[79.9663]SASVPAVGASAEGTR	sp|Q9BZ23|PANK2_HUMAN	ASSASVPAVGASAEGTR	R	R	17	2	2S(79.9663)	Q9BZ23	PANK2_HUMAN	PANK2	Pantothenate kinase 2, mitochondrial
NaN	NaN	NaN	NaN	NaN	NaN	NaN	30294	NaN	NaN	NaN	185	198	DRLGSYS[79.9663]GPTSVSR	sp|Q9BZ23|PANK2_HUMAN	DRLGSYSGPTSVSR	R	Q	14	3	7S(79.9663)	Q9BZ23	PANK2_HUMAN	PANK2	Pantothenate kinase 2, mitochondrial
NaN	NaN	NaN	NaN	NaN	7033.88	NaN	NaN	17293.5	2724.53	NaN	185	198	DRLGS[79.9663]YSGPTSVSR	sp|Q9BZ23|PANK2_HUMAN	DRLGSYSGPTSVSR	R	Q	14	3	5S(79.9663)	Q9BZ23	PANK2_HUMAN	PANK2	Pantothenate kinase 2, mitochondrial
479732	454522	507418	372697	363991	447291	531905	625671	563800	614190	498419	187	198	LGS[79.9663]YSGPTSVSR	sp|Q9BZ23|PANK2_HUMAN	LGSYSGPTSVSR	R	Q	12	2	3S(79.9663)	Q9BZ23	PANK2_HUMAN	PANK2	Pantothenate kinase 2, mitochondrial
NaN	NaN	NaN	NaN	NaN	NaN	NaN	NaN	90586.8	NaN	NaN	166	183	RASSASVPAVGAS[79.9663]AEGTR	sp|Q9BZ23|PANK2_HUMAN	RASSASVPAVGASAEGTR	R	R	18	2	13S(79.9663)	Q9BZ23	PANK2_HUMAN	PANK2	Pantothenate kinase 2, mitochondrial
NaN	NaN	NaN	NaN	NaN	NaN	NaN	NaN	96886	NaN	NaN	166	183	RASS[79.9663]ASVPAVGASAEGTR	sp|Q9BZ23|PANK2_HUMAN	RASSASVPAVGASAEGTR	R	R	18	2	4S(79.9663)	Q9BZ23	PANK2_HUMAN	PANK2	Pantothenate kinase 2, mitochondrial
NaN	NaN	NaN	NaN	NaN	NaN	NaN	NaN	NaN	NaN	NaN	166	183	RASS[79.9663]AS[79.9663]VPAVGASAEGTR	sp|Q9BZ23|PANK2_HUMAN	RASSASVPAVGASAEGTR	R	R	18	2	4S(79.9663),6S(79.9663)	Q9BZ23	PANK2_HUMAN	PANK2	Pantothenate kinase 2, mitochondrial
82914.8	88483.3	100489	83123	81871.2	85889.9	107301	66845.9	103270	95533.1	59576.7	166	183	RAS[79.9663]SASVPAVGASAEGTR	sp|Q9BZ23|PANK2_HUMAN	RASSASVPAVGASAEGTR	R	R	18	2	3S(79.9663)	Q9BZ23	PANK2_HUMAN	PANK2	Pantothenate kinase 2, mitochondrial
NaN	NaN	NaN	NaN	242369	NaN	NaN	NaN	377657	NaN	NaN	166	183	RAS[79.9663]SAS[79.9663]VPAVGASAEGTR	sp|Q9BZ23|PANK2_HUMAN	RASSASVPAVGASAEGTR	R	R	18	2	3S(79.9663),6S(79.9663)	Q9BZ23	PANK2_HUMAN	PANK2	Pantothenate kinase 2, mitochondrial
205909	207598	277118	274473	NaN	314634	305438	320261	354531	395365	205464	166	183	RAS[79.9663]S[79.9663]ASVPAVGASAEGTR	sp|Q9BZ23|PANK2_HUMAN	RASSASVPAVGASAEGTR	R	R	18	2	3S(79.9663),4S(79.9663)	Q9BZ23	PANK2_HUMAN	PANK2	Pantothenate kinase 2, mitochondrial
NaN	30536.5	NaN	NaN	22833.9	NaN	NaN	NaN	NaN	NaN	NaN	402	414	ARSGT[79.9663]FDLLEMDR	sp|Q9NVE7|PANK4_HUMAN	ARSGTFDLLEMDR	R	L	13	3	5T(79.9663)	Q9NVE7	PANK4_HUMAN	PANK4	4'-phosphopantetheine phosphatase
57119.2	48169.6	55014.1	75986.2	56830.5	71276.2	62407	55366.9	68204.6	70580	60548.6	402	414	ARS[79.9663]GTFDLLEMDR	sp|Q9NVE7|PANK4_HUMAN	ARSGTFDLLEMDR	R	L	13	2,3	3S(79.9663)	Q9NVE7	PANK4_HUMAN	PANK4	4'-phosphopantetheine phosphatase
61155.2	9599.59	6805.93	NaN	NaN	NaN	NaN	5092.07	6121.58	NaN	71367.5	368	401	GAEQDNPNQYSWGENYAGSSGLMSAS[79.9663]PELGPAQR	sp|Q9NVE7|PANK4_HUMAN	GAEQDNPNQYSWGENYAGSSGLMSASPELGPAQR	K	A	34	3	26S(79.9663)	Q9NVE7	PANK4_HUMAN	PANK4	4'-phosphopantetheine phosphatase
55005.6	53351.8	50721.4	18386.2	14400.7	16961.1	24070.8	43117	49140.5	43865.4	37386.8	404	414	S[79.9663]GTFDLLEMDR	sp|Q9NVE7|PANK4_HUMAN	SGTFDLLEMDR	R	L	11	2	1S(79.9663)	Q9NVE7	PANK4_HUMAN	PANK4	4'-phosphopantetheine phosphatase
29090.7	48078.4	39211.2	62571.1	50462.6	55097.1	40364.9	19607.5	15062.6	21293.7	5977.45	515	543	LTALNDSSLDLSMDSDNSMSVPS[79.9663]PTSATK	sp|P51003|PAPOA_HUMAN	LTALNDSSLDLSMDSDNSMSVPSPTSATK	K	T	29	2	23S(79.9663)	P51003	PAPOA_HUMAN	PAPOLA	Poly(A) polymerase alpha
NaN	NaN	NaN	NaN	NaN	NaN	NaN	NaN	NaN	NaN	NaN	515	543	LTALNDSSLDLSMDSDNS[79.9663]MSVPSPTSATK	sp|P51003|PAPOA_HUMAN	LTALNDSSLDLSMDSDNSMSVPSPTSATK	K	T	29	2	18S(79.9663)	P51003	PAPOA_HUMAN	PAPOLA	Poly(A) polymerase alpha
NaN	NaN	NaN	NaN	NaN	NaN	NaN	NaN	NaN	NaN	NaN	515	543	LTALNDSSLDLSM[15.9949]DSDNSMS[79.9663]VPSPTSATK	sp|P51003|PAPOA_HUMAN	LTALNDSSLDLSMDSDNSMSVPSPTSATK	K	T	29	2	13M(15.9949),20S(79.9663)	P51003	PAPOA_HUMAN	PAPOLA	Poly(A) polymerase alpha
NaN	NaN	NaN	NaN	NaN	NaN	NaN	NaN	NaN	NaN	NaN	515	543	LTALNDSSLDLS[79.9663]MDS[79.9663]DNS[79.9663]MSVPSPTSATK	sp|P51003|PAPOA_HUMAN	LTALNDSSLDLSMDSDNSMSVPSPTSATK	K	T	29	2	12S(79.9663),15S(79.9663),18S(79.9663)	P51003	PAPOA_HUMAN	PAPOLA	Poly(A) polymerase alpha
48841.7	NaN	NaN	NaN	NaN	NaN	NaN	17430.9	NaN	20483	NaN	515	543	LT[79.9663]ALNDSSLDLSMDSDNSMSVPSPTSATK	sp|P51003|PAPOA_HUMAN	LTALNDSSLDLSMDSDNSMSVPSPTSATK	K	T	29	2	2T(79.9663)	P51003	PAPOA_HUMAN	PAPOLA	Poly(A) polymerase alpha
NaN	36882.1	33945.7	NaN	NaN	NaN	77716.7	NaN	NaN	21526.2	NaN	716	736	TSSTDLS[79.9663]DIPALPANPIPVIK	sp|P51003|PAPOA_HUMAN	TSSTDLSDIPALPANPIPVIK	K	N	21	2	7S(79.9663)	P51003	PAPOA_HUMAN	PAPOLA	Poly(A) polymerase alpha
29687.3	NaN	NaN	80120.2	73456.4	85034.9	77861.6	14557.5	NaN	NaN	7999.28	716	736	TS[79.9663]STDLSDIPALPANPIPVIK	sp|P51003|PAPOA_HUMAN	TSSTDLSDIPALPANPIPVIK	K	N	21	2	2S(79.9663)	P51003	PAPOA_HUMAN	PAPOLA	Poly(A) polymerase alpha
68783.6	59794.6	49320.7	37850.4	19140.2	21923.3	22086.9	24087.7	19369.7	NaN	18941.1	544	556	T[79.9663]SPLNSSGSSQGR	sp|P51003|PAPOA_HUMAN	TSPLNSSGSSQGR	K	N	13	2	1T(79.9663)	P51003	PAPOA_HUMAN	PAPOLA	Poly(A) polymerase alpha
NaN	NaN	NaN	NaN	NaN	NaN	NaN	NaN	NaN	NaN	NaN	652	663	T[79.9663]SSPHKEES[79.9663]PKK	sp|P51003|PAPOA_HUMAN	TSSPHKEESPKK	R	T	12	3	1T(79.9663),9S(79.9663)	P51003	PAPOA_HUMAN	PAPOLA	Poly(A) polymerase alpha
NaN	NaN	NaN	NaN	NaN	87539.5	NaN	NaN	18217	NaN	NaN	716	736	T[79.9663]SSTDLSDIPALPANPIPVIK	sp|P51003|PAPOA_HUMAN	TSSTDLSDIPALPANPIPVIK	K	N	21	2	1T(79.9663)	P51003	PAPOA_HUMAN	PAPOLA	Poly(A) polymerase alpha
NaN	NaN	NaN	NaN	NaN	NaN	NaN	NaN	NaN	NaN	NaN	110	135	GADIDALC[57.0215]VAPRHVERS[79.9663]DFFQSFFEK	sp|Q9BWT3|PAPOG_HUMAN	GADIDALCVAPRHVERSDFFQSFFEK	K	L	26	2	17S(79.9663),8C(57.0215)	Q9BWT3	PAPOG_HUMAN	PAPOLG	Poly(A) polymerase gamma
NaN	NaN	NaN	NaN	NaN	NaN	NaN	NaN	NaN	NaN	NaN	505	514	KKQS[79.9663]LSDVNR	sp|Q9BWT3|PAPOG_HUMAN	KKQSLSDVNR	K	S	10	3	4S(79.9663)	Q9BWT3	PAPOG_HUMAN	PAPOLG	Poly(A) polymerase gamma
44212.8	44784.7	48656.8	53327.5	44370.2	62508.8	58522.1	22686.1	23191.1	30207.9	13536.6	506	514	KQS[79.9663]LSDVNR	sp|Q9BWT3|PAPOG_HUMAN	KQSLSDVNR	K	S	9	2	3S(79.9663)	Q9BWT3	PAPOG_HUMAN	PAPOLG	Poly(A) polymerase gamma
65032.6	60697.8	54871.7	67822.6	68069.3	68306.3	60440.7	39076.8	31878	38359.2	23292	706	724	LPS[79.9663]KELPDSSSPVPANNIR	sp|Q9BWT3|PAPOG_HUMAN	LPSKELPDSSSPVPANNIR	R	V	19	2	3S(79.9663)	Q9BWT3	PAPOG_HUMAN	PAPOLG	Poly(A) polymerase gamma
51940.5	51755.8	47195	57509.3	61587.8	66026.3	62131.9	36791.2	38816.5	39807.4	34164.4	523	535	RLS[79.9663]LDSSC[57.0215]LDSSR	sp|Q9BWT3|PAPOG_HUMAN	RLSLDSSCLDSSR	K	D	13	2	3S(79.9663),8C(57.0215)	Q9BWT3	PAPOG_HUMAN	PAPOLG	Poly(A) polymerase gamma
90044.9	86955.3	70720.2	78864.6	68438.1	85787	88104.8	45077.9	58607.2	52347.7	41679.8	684	702	S[79.9663]VDAIGGESMPIPTIDTSR	sp|Q9BWT3|PAPOG_HUMAN	SVDAIGGESMPIPTIDTSR	K	K	19	2	1S(79.9663)	Q9BWT3	PAPOG_HUMAN	PAPOLG	Poly(A) polymerase gamma
NaN	NaN	NaN	NaN	49459.7	NaN	NaN	NaN	NaN	NaN	NaN	126	141	LENVSQLSLDKSPT[79.9663]EK	sp|Q86W56|PARG_HUMAN	LENVSQLSLDKSPTEK	K	S	16	3	14T(79.9663)	Q86W56	PARG_HUMAN	PARG	Poly(ADP-ribose) glycohydrolase
117392	129866	129486	156990	155802	168723	181690	108909	147088	143579	130970	126	141	LENVSQLSLDKS[79.9663]PTEK	sp|Q86W56|PARG_HUMAN	LENVSQLSLDKSPTEK	K	S	16	2,3	12S(79.9663)	Q86W56	PARG_HUMAN	PARG	Poly(ADP-ribose) glycohydrolase
NaN	NaN	NaN	NaN	NaN	NaN	NaN	NaN	NaN	NaN	NaN	126	141	LENVSQLS[79.9663]LDKSPTEK	sp|Q86W56|PARG_HUMAN	LENVSQLSLDKSPTEK	K	S	16	2	8S(79.9663)	Q86W56	PARG_HUMAN	PARG	Poly(ADP-ribose) glycohydrolase
NaN	NaN	NaN	NaN	NaN	21449.4	NaN	NaN	NaN	NaN	NaN	311	343	NSC[57.0215]QDSEADEET[79.9663]SPGFDEQEDGSSSQTANKPSR	sp|Q86W56|PARG_HUMAN	NSCQDSEADEETSPGFDEQEDGSSSQTANKPSR	K	F	33	3	12T(79.9663),3C(57.0215)	Q86W56	PARG_HUMAN	PARG	Poly(ADP-ribose) glycohydrolase
144533	150514	151008	144937	111981	145212	131364	84045.9	112940	113376	106455	311	343	NSC[57.0215]QDS[79.9663]EADEETSPGFDEQEDGSSSQTANKPSR	sp|Q86W56|PARG_HUMAN	NSCQDSEADEETSPGFDEQEDGSSSQTANKPSR	K	F	33	3	3C(57.0215),6S(79.9663)	Q86W56	PARG_HUMAN	PARG	Poly(ADP-ribose) glycohydrolase
NaN	111166	92965.5	113709	91430.8	107559	119019	98963.5	96524.8	99835.2	87408.9	311	343	NSC[57.0215]QDS[79.9663]EADEETS[79.9663]PGFDEQEDGSSSQTANKPSR	sp|Q86W56|PARG_HUMAN	NSCQDSEADEETSPGFDEQEDGSSSQTANKPSR	K	F	33	3	13S(79.9663),3C(57.0215),6S(79.9663)	Q86W56	PARG_HUMAN	PARG	Poly(ADP-ribose) glycohydrolase
83679.4	105500	90707.2	NaN	90864.2	109317	106254	NaN	NaN	NaN	NaN	311	343	NSC[57.0215]QDS[79.9663]EADEET[79.9663]SPGFDEQEDGSSSQTANKPSR	sp|Q86W56|PARG_HUMAN	NSCQDSEADEETSPGFDEQEDGSSSQTANKPSR	K	F	33	3	12T(79.9663),3C(57.0215),6S(79.9663)	Q86W56	PARG_HUMAN	PARG	Poly(ADP-ribose) glycohydrolase
NaN	NaN	NaN	NaN	NaN	NaN	NaN	NaN	NaN	NaN	NaN	311	343	NS[79.9663]C[57.0215]QDSEADEETSPGFDEQEDGSSSQTANKPSR	sp|Q86W56|PARG_HUMAN	NSCQDSEADEETSPGFDEQEDGSSSQTANKPSR	K	F	33	3	2S(79.9663),3C(57.0215)	Q86W56	PARG_HUMAN	PARG	Poly(ADP-ribose) glycohydrolase
151530	NaN	NaN	NaN	NaN	NaN	NaN	268688	NaN	NaN	NaN	76	86	QKT[79.9663]IT[79.9663]SWMDTK	sp|Q86W56|PARG_HUMAN	QKTITSWMDTK	K	G	11	2	3T(79.9663),5T(79.9663)	Q86W56	PARG_HUMAN	PARG	Poly(ADP-ribose) glycohydrolase
115292	121155	121870	132517	NaN	144809	131833	NaN	125042	142887	NaN	190	215	SPQNDDHSDTDS[79.9663]EENRDNQQFLTTVK	sp|Q86W56|PARG_HUMAN	SPQNDDHSDTDSEENRDNQQFLTTVK	R	L	26	3	12S(79.9663)	Q86W56	PARG_HUMAN	PARG	Poly(ADP-ribose) glycohydrolase
138168	NaN	NaN	NaN	NaN	NaN	NaN	NaN	115890	NaN	NaN	190	215	SPQNDDHSDT[79.9663]DSEENRDNQQFLTTVK	sp|Q86W56|PARG_HUMAN	SPQNDDHSDTDSEENRDNQQFLTTVK	R	L	26	3	10T(79.9663)	Q86W56	PARG_HUMAN	PARG	Poly(ADP-ribose) glycohydrolase
72777.4	52922.9	127996	169464	NaN	27107.1	191995	NaN	NaN	NaN	NaN	190	215	SPQNDDHSDT[79.9663]DS[79.9663]EENRDNQQFLTTVK	sp|Q86W56|PARG_HUMAN	SPQNDDHSDTDSEENRDNQQFLTTVK	R	L	26	2,3	10T(79.9663),12S(79.9663)	Q86W56	PARG_HUMAN	PARG	Poly(ADP-ribose) glycohydrolase
88064.6	102365	68364.2	114337	139047	143365	122158	88642	121610	126020	82648.3	190	215	SPQNDDHS[79.9663]DTDSEENRDNQQFLTTVK	sp|Q86W56|PARG_HUMAN	SPQNDDHSDTDSEENRDNQQFLTTVK	R	L	26	3	8S(79.9663)	Q86W56	PARG_HUMAN	PARG	Poly(ADP-ribose) glycohydrolase
NaN	NaN	NaN	167718	NaN	24672.6	196801	NaN	NaN	144762	NaN	190	215	SPQNDDHS[79.9663]DTDS[79.9663]EENRDNQQFLTTVK	sp|Q86W56|PARG_HUMAN	SPQNDDHSDTDSEENRDNQQFLTTVK	R	L	26	2,3	12S(79.9663),8S(79.9663)	Q86W56	PARG_HUMAN	PARG	Poly(ADP-ribose) glycohydrolase
168103	179185	200373	200542	196088	210511	199081	151714	188595	190430	157998	190	215	SPQNDDHS[79.9663]DT[79.9663]DSEENRDNQQFLTTVK	sp|Q86W56|PARG_HUMAN	SPQNDDHSDTDSEENRDNQQFLTTVK	R	L	26	2,3	10T(79.9663),8S(79.9663)	Q86W56	PARG_HUMAN	PARG	Poly(ADP-ribose) glycohydrolase
57260.5	52711.2	50789.9	43900.8	30454.5	43363.3	NaN	27162.4	40981.1	32126.6	NaN	190	215	SPQNDDHS[79.9663]DT[79.9663]DS[79.9663]EENRDNQQFLTTVK	sp|Q86W56|PARG_HUMAN	SPQNDDHSDTDSEENRDNQQFLTTVK	R	L	26	3	10T(79.9663),12S(79.9663),8S(79.9663)	Q86W56	PARG_HUMAN	PARG	Poly(ADP-ribose) glycohydrolase
NaN	NaN	65947	79940.8	NaN	NaN	NaN	NaN	NaN	114211	NaN	190	215	S[79.9663]PQNDDHSDTDSEENRDNQQFLTTVK	sp|Q86W56|PARG_HUMAN	SPQNDDHSDTDSEENRDNQQFLTTVK	R	L	26	3	1S(79.9663)	Q86W56	PARG_HUMAN	PARG	Poly(ADP-ribose) glycohydrolase
17235	NaN	NaN	NaN	NaN	NaN	21012.3	11633.4	15949.8	NaN	NaN	190	215	S[79.9663]PQNDDHSDT[79.9663]DSEENRDNQQFLTTVK	sp|Q86W56|PARG_HUMAN	SPQNDDHSDTDSEENRDNQQFLTTVK	R	L	26	2	10T(79.9663),1S(79.9663)	Q86W56	PARG_HUMAN	PARG	Poly(ADP-ribose) glycohydrolase
NaN	NaN	NaN	261264	NaN	NaN	NaN	129153	NaN	NaN	NaN	617	626	ELS[79.9663]PAGSISK	sp|O95453|PARN_HUMAN	ELSPAGSISK	K	N	10	2	3S(79.9663)	O95453	PARN_HUMAN	PARN	Poly(A)-specific ribonuclease PARN
NaN	NaN	NaN	NaN	NaN	NaN	NaN	13684.3	NaN	17784.6	NaN	616	626	KELS[79.9663]PAGSISK	sp|O95453|PARN_HUMAN	KELSPAGSISK	K	N	11	2	4S(79.9663)	O95453	PARN_HUMAN	PARN	Poly(A)-specific ribonuclease PARN
NaN	NaN	NaN	NaN	NaN	NaN	NaN	NaN	NaN	NaN	61914.9	568	605	NLS[79.9663]PSQEEAGLEDGVSGEISDTELEQT[79.9663]DSC[57.0215]AEPLSEGR	sp|O95453|PARN_HUMAN	NLSPSQEEAGLEDGVSGEISDTELEQTDSCAEPLSEGR	R	K	38	3	27T(79.9663),30C(57.0215),3S(79.9663)	O95453	PARN_HUMAN	PARN	Poly(A)-specific ribonuclease PARN
NaN	NaN	NaN	NaN	NaN	NaN	NaN	NaN	NaN	NaN	65568.7	568	605	NLS[79.9663]PSQEEAGLEDGVSGEIS[79.9663]DTELEQTDSC[57.0215]AEPLSEGR	sp|O95453|PARN_HUMAN	NLSPSQEEAGLEDGVSGEISDTELEQTDSCAEPLSEGR	R	K	38	3	20S(79.9663),30C(57.0215),3S(79.9663)	O95453	PARN_HUMAN	PARN	Poly(A)-specific ribonuclease PARN
NaN	NaN	NaN	NaN	NaN	NaN	NaN	NaN	NaN	NaN	NaN	568	605	NLS[79.9663]PSQEEAGLEDGVS[79.9663]GEISDTELEQTDSC[57.0215]AEPLSEGR	sp|O95453|PARN_HUMAN	NLSPSQEEAGLEDGVSGEISDTELEQTDSCAEPLSEGR	R	K	38	3	16S(79.9663),30C(57.0215),3S(79.9663)	O95453	PARN_HUMAN	PARN	Poly(A)-specific ribonuclease PARN
NaN	NaN	NaN	NaN	NaN	NaN	NaN	NaN	NaN	NaN	60489.6	568	605	NLS[79.9663]PS[79.9663]QEEAGLEDGVSGEISDTELEQTDSC[57.0215]AEPLSEGR	sp|O95453|PARN_HUMAN	NLSPSQEEAGLEDGVSGEISDTELEQTDSCAEPLSEGR	R	K	38	3	30C(57.0215),3S(79.9663),5S(79.9663)	O95453	PARN_HUMAN	PARN	Poly(A)-specific ribonuclease PARN
NaN	NaN	NaN	NaN	33162.9	66823.7	NaN	28311.3	39829.1	47617.4	NaN	555	566	NNSFT[79.9663]APSTVGK	sp|O95453|PARN_HUMAN	NNSFTAPSTVGK	R	R	12	2	5T(79.9663)	O95453	PARN_HUMAN	PARN	Poly(A)-specific ribonuclease PARN
46428	37497.5	50933	40301.1	NaN	69231.9	61479.2	26889.2	NaN	46113	30129.7	555	566	NNS[79.9663]FTAPSTVGK	sp|O95453|PARN_HUMAN	NNSFTAPSTVGK	R	R	12	2	3S(79.9663)	O95453	PARN_HUMAN	PARN	Poly(A)-specific ribonuclease PARN
NaN	NaN	NaN	14404.8	NaN	NaN	NaN	NaN	6605.09	NaN	NaN	151	168	SQANGAGALSYVS[79.9663]PNTSK	sp|O95453|PARN_HUMAN	SQANGAGALSYVSPNTSK	R	C	18	2	13S(79.9663)	O95453	PARN_HUMAN	PARN	Poly(A)-specific ribonuclease PARN
NaN	NaN	NaN	NaN	NaN	NaN	NaN	NaN	NaN	NaN	NaN	151	168	SQANGAGALSY[79.9663]VSPNTSK	sp|O95453|PARN_HUMAN	SQANGAGALSYVSPNTSK	R	C	18	2	11Y(79.9663)	O95453	PARN_HUMAN	PARN	Poly(A)-specific ribonuclease PARN
NaN	NaN	NaN	NaN	NaN	NaN	NaN	NaN	NaN	NaN	NaN	100	125	SSPDVKFVC[57.0215]QSSSIDFLAS[79.9663]QGFDFNK	sp|O95453|PARN_HUMAN	SSPDVKFVCQSSSIDFLASQGFDFNK	R	V	26	2	19S(79.9663),9C(57.0215)	O95453	PARN_HUMAN	PARN	Poly(A)-specific ribonuclease PARN
NaN	NaN	NaN	NaN	NaN	NaN	NaN	NaN	NaN	NaN	NaN	19	30	ASC[57.0215]KKC[57.0215]SES[79.9663]IPK	sp|P09874|PARP1_HUMAN	ASCKKCSESIPK	R	D	12	3	3C(57.0215),6C(57.0215),9S(79.9663)	P09874	PARP1_HUMAN	PARP1	Poly [ADP-ribose] polymerase 1
55554.8	NaN	NaN	80380.8	NaN	NaN	76895.7	22379.8	NaN	29404.4	NaN	780	796	GGSDDS[79.9663]SKDPIDVNYEK	sp|P09874|PARP1_HUMAN	GGSDDSSKDPIDVNYEK	R	L	17	2	6S(79.9663)	P09874	PARP1_HUMAN	PARP1	Poly [ADP-ribose] polymerase 1
55682.8	52941.1	46260.7	NaN	81690.5	91253.9	81275.2	NaN	28841.7	31709.2	20647.3	780	796	GGS[79.9663]DDSSKDPIDVNYEK	sp|P09874|PARP1_HUMAN	GGSDDSSKDPIDVNYEK	R	L	17	2	3S(79.9663)	P09874	PARP1_HUMAN	PARP1	Poly [ADP-ribose] polymerase 1
NaN	NaN	NaN	NaN	NaN	NaN	NaN	NaN	NaN	NaN	NaN	499	508	S[79.9663]GAALSKKS[79.9663]K	sp|P09874|PARP1_HUMAN	SGAALSKKSK	K	G	10	2	1S(79.9663),9S(79.9663)	P09874	PARP1_HUMAN	PARP1	Poly [ADP-ribose] polymerase 1
NaN	254062	NaN	NaN	353690	416249	NaN	NaN	NaN	NaN	NaN	257	281	DSSGSVSPNTLS[79.9663]QEEGDQIC[57.0215]LYHIR	sp|Q9H0J9|PAR12_HUMAN	DSSGSVSPNTLSQEEGDQICLYHIR	K	K	25	2	12S(79.9663),20C(57.0215)	Q9H0J9	PAR12_HUMAN	PARP12	Protein mono-ADP-ribosyltransferase PARP12
NaN	NaN	NaN	NaN	NaN	NaN	NaN	NaN	NaN	NaN	NaN	257	281	DSSGSVSPNT[79.9663]LSQEEGDQIC[57.0215]LYHIR	sp|Q9H0J9|PAR12_HUMAN	DSSGSVSPNTLSQEEGDQICLYHIR	K	K	25	3	10T(79.9663),20C(57.0215)	Q9H0J9	PAR12_HUMAN	PARP12	Protein mono-ADP-ribosyltransferase PARP12
517609	498540	456465	758975	756476	827540	669495	320844	327563	326311	265291	257	281	DSSGSVS[79.9663]PNTLSQEEGDQIC[57.0215]LYHIR	sp|Q9H0J9|PAR12_HUMAN	DSSGSVSPNTLSQEEGDQICLYHIR	K	K	25	2,3	20C(57.0215),7S(79.9663)	Q9H0J9	PAR12_HUMAN	PARP12	Protein mono-ADP-ribosyltransferase PARP12
269262	227896	NaN	NaN	NaN	NaN	NaN	NaN	NaN	NaN	138921	257	281	DSSGS[79.9663]VSPNTLSQEEGDQIC[57.0215]LYHIR	sp|Q9H0J9|PAR12_HUMAN	DSSGSVSPNTLSQEEGDQICLYHIR	K	K	25	2,3	20C(57.0215),5S(79.9663)	Q9H0J9	PAR12_HUMAN	PARP12	Protein mono-ADP-ribosyltransferase PARP12
NaN	NaN	NaN	NaN	NaN	NaN	NaN	NaN	NaN	NaN	NaN	257	281	DSS[79.9663]GSVSPNTLSQEEGDQIC[57.0215]LYHIR	sp|Q9H0J9|PAR12_HUMAN	DSSGSVSPNTLSQEEGDQICLYHIR	K	K	25	2	20C(57.0215),3S(79.9663)	Q9H0J9	PAR12_HUMAN	PARP12	Protein mono-ADP-ribosyltransferase PARP12
NaN	273590	NaN	326134	338925	NaN	331271	NaN	NaN	173799	127115	257	281	DS[79.9663]SGSVSPNTLSQEEGDQIC[57.0215]LYHIR	sp|Q9H0J9|PAR12_HUMAN	DSSGSVSPNTLSQEEGDQICLYHIR	K	K	25	2,3	20C(57.0215),2S(79.9663)	Q9H0J9	PAR12_HUMAN	PARP12	Protein mono-ADP-ribosyltransferase PARP12
41821.8	19074.6	62300.3	NaN	NaN	401849	89299	NaN	NaN	22022.1	12859.9	256	281	KDSSGSVSPNT[79.9663]LSQEEGDQIC[57.0215]LYHIR	sp|Q9H0J9|PAR12_HUMAN	KDSSGSVSPNTLSQEEGDQICLYHIR	R	K	26	2,3,4	11T(79.9663),21C(57.0215)	Q9H0J9	PAR12_HUMAN	PARP12	Protein mono-ADP-ribosyltransferase PARP12
35741.4	NaN	19341.8	373446	346853	353134	367605	88105.4	207028	114125	10068.4	256	281	KDSSGSVS[79.9663]PNTLSQEEGDQIC[57.0215]LYHIR	sp|Q9H0J9|PAR12_HUMAN	KDSSGSVSPNTLSQEEGDQICLYHIR	R	K	26	2,3,4	21C(57.0215),8S(79.9663)	Q9H0J9	PAR12_HUMAN	PARP12	Protein mono-ADP-ribosyltransferase PARP12
NaN	NaN	NaN	NaN	NaN	NaN	NaN	NaN	NaN	NaN	57507.4	256	281	KDSSGSVS[79.9663]PNT[79.9663]LSQEEGDQIC[57.0215]LYHIR	sp|Q9H0J9|PAR12_HUMAN	KDSSGSVSPNTLSQEEGDQICLYHIR	R	K	26	2	11T(79.9663),21C(57.0215),8S(79.9663)	Q9H0J9	PAR12_HUMAN	PARP12	Protein mono-ADP-ribosyltransferase PARP12
40756.9	205293	NaN	29718.7	28061.1	123087	23359	NaN	218401	33610.9	23334.2	256	281	KDSSGS[79.9663]VSPNTLSQEEGDQIC[57.0215]LYHIR	sp|Q9H0J9|PAR12_HUMAN	KDSSGSVSPNTLSQEEGDQICLYHIR	R	K	26	2,3,4	21C(57.0215),6S(79.9663)	Q9H0J9	PAR12_HUMAN	PARP12	Protein mono-ADP-ribosyltransferase PARP12
NaN	NaN	NaN	NaN	NaN	NaN	NaN	NaN	NaN	NaN	NaN	256	281	KDSSGS[79.9663]VSPNT[79.9663]LSQEEGDQIC[57.0215]LYHIR	sp|Q9H0J9|PAR12_HUMAN	KDSSGSVSPNTLSQEEGDQICLYHIR	R	K	26	2	11T(79.9663),21C(57.0215),6S(79.9663)	Q9H0J9	PAR12_HUMAN	PARP12	Protein mono-ADP-ribosyltransferase PARP12
60992.2	61078.6	NaN	81404.7	86532.2	NaN	387154	198446	57308	194879	NaN	256	281	KDSSGS[79.9663]VS[79.9663]PNTLSQEEGDQIC[57.0215]LYHIR	sp|Q9H0J9|PAR12_HUMAN	KDSSGSVSPNTLSQEEGDQICLYHIR	R	K	26	2,3	21C(57.0215),6S(79.9663),8S(79.9663)	Q9H0J9	PAR12_HUMAN	PARP12	Protein mono-ADP-ribosyltransferase PARP12
NaN	222620	21564.4	211801	30615	209909	282806	220026	33250.1	33723.7	64632.3	256	281	KDSS[79.9663]GSVSPNTLSQEEGDQIC[57.0215]LYHIR	sp|Q9H0J9|PAR12_HUMAN	KDSSGSVSPNTLSQEEGDQICLYHIR	R	K	26	2,3,4	21C(57.0215),4S(79.9663)	Q9H0J9	PAR12_HUMAN	PARP12	Protein mono-ADP-ribosyltransferase PARP12
NaN	NaN	NaN	NaN	NaN	NaN	NaN	NaN	NaN	NaN	NaN	256	281	KDSS[79.9663]GSVSPNTLS[79.9663]QEEGDQIC[57.0215]LYHIR	sp|Q9H0J9|PAR12_HUMAN	KDSSGSVSPNTLSQEEGDQICLYHIR	R	K	26	2	13S(79.9663),21C(57.0215),4S(79.9663)	Q9H0J9	PAR12_HUMAN	PARP12	Protein mono-ADP-ribosyltransferase PARP12
NaN	NaN	NaN	NaN	NaN	NaN	NaN	NaN	NaN	NaN	NaN	256	281	KDSS[79.9663]GSVSPNT[79.9663]LSQEEGDQIC[57.0215]LYHIR	sp|Q9H0J9|PAR12_HUMAN	KDSSGSVSPNTLSQEEGDQICLYHIR	R	K	26	2	11T(79.9663),21C(57.0215),4S(79.9663)	Q9H0J9	PAR12_HUMAN	PARP12	Protein mono-ADP-ribosyltransferase PARP12
NaN	30395.3	NaN	NaN	NaN	335475	NaN	47645	NaN	NaN	NaN	256	281	KDSS[79.9663]GSVS[79.9663]PNTLSQEEGDQIC[57.0215]LYHIR	sp|Q9H0J9|PAR12_HUMAN	KDSSGSVSPNTLSQEEGDQICLYHIR	R	K	26	2,3	21C(57.0215),4S(79.9663),8S(79.9663)	Q9H0J9	PAR12_HUMAN	PARP12	Protein mono-ADP-ribosyltransferase PARP12
NaN	NaN	NaN	NaN	341199	NaN	NaN	NaN	NaN	NaN	NaN	256	281	KDSS[79.9663]GS[79.9663]VSPNTLSQEEGDQIC[57.0215]LYHIR	sp|Q9H0J9|PAR12_HUMAN	KDSSGSVSPNTLSQEEGDQICLYHIR	R	K	26	3	21C(57.0215),4S(79.9663),6S(79.9663)	Q9H0J9	PAR12_HUMAN	PARP12	Protein mono-ADP-ribosyltransferase PARP12
18573.1	23605.7	19581.4	NaN	43817.8	NaN	41205.6	NaN	26931	NaN	NaN	256	281	KDSS[79.9663]GS[79.9663]VS[79.9663]PNTLSQEEGDQIC[57.0215]LYHIR	sp|Q9H0J9|PAR12_HUMAN	KDSSGSVSPNTLSQEEGDQICLYHIR	R	K	26	3	21C(57.0215),4S(79.9663),6S(79.9663),8S(79.9663)	Q9H0J9	PAR12_HUMAN	PARP12	Protein mono-ADP-ribosyltransferase PARP12
179934	244037	238832	330812	250208	189124	332107	266140	209359	283718	216447	256	281	KDS[79.9663]SGSVSPNTLSQEEGDQIC[57.0215]LYHIR	sp|Q9H0J9|PAR12_HUMAN	KDSSGSVSPNTLSQEEGDQICLYHIR	R	K	26	2,3,4	21C(57.0215),3S(79.9663)	Q9H0J9	PAR12_HUMAN	PARP12	Protein mono-ADP-ribosyltransferase PARP12
59482.7	NaN	NaN	78745.8	NaN	101491	NaN	NaN	NaN	60633.3	NaN	256	281	KDS[79.9663]SGSVSPNTLS[79.9663]QEEGDQIC[57.0215]LYHIR	sp|Q9H0J9|PAR12_HUMAN	KDSSGSVSPNTLSQEEGDQICLYHIR	R	K	26	2	13S(79.9663),21C(57.0215),3S(79.9663)	Q9H0J9	PAR12_HUMAN	PARP12	Protein mono-ADP-ribosyltransferase PARP12
42372.2	48276.9	43146.7	66811.6	72735.2	NaN	NaN	47948.2	NaN	NaN	NaN	256	281	KDS[79.9663]SGSVSPNT[79.9663]LSQEEGDQIC[57.0215]LYHIR	sp|Q9H0J9|PAR12_HUMAN	KDSSGSVSPNTLSQEEGDQICLYHIR	R	K	26	2	11T(79.9663),21C(57.0215),3S(79.9663)	Q9H0J9	PAR12_HUMAN	PARP12	Protein mono-ADP-ribosyltransferase PARP12
214352	229098	220116	460348	477745	535363	423799	278046	260109	260642	224033	256	281	KDS[79.9663]SGSVS[79.9663]PNTLSQEEGDQIC[57.0215]LYHIR	sp|Q9H0J9|PAR12_HUMAN	KDSSGSVSPNTLSQEEGDQICLYHIR	R	K	26	2,3	21C(57.0215),3S(79.9663),8S(79.9663)	Q9H0J9	PAR12_HUMAN	PARP12	Protein mono-ADP-ribosyltransferase PARP12
NaN	NaN	NaN	NaN	NaN	NaN	NaN	NaN	NaN	NaN	NaN	256	281	KDS[79.9663]SGS[79.9663]VSPNTLSQEEGDQIC[57.0215]LYHIR	sp|Q9H0J9|PAR12_HUMAN	KDSSGSVSPNTLSQEEGDQICLYHIR	R	K	26	2	21C(57.0215),3S(79.9663),6S(79.9663)	Q9H0J9	PAR12_HUMAN	PARP12	Protein mono-ADP-ribosyltransferase PARP12
NaN	NaN	NaN	NaN	NaN	NaN	NaN	NaN	NaN	32744.6	NaN	256	281	KDS[79.9663]SGS[79.9663]VSPNT[79.9663]LSQEEGDQIC[57.0215]LYHIR	sp|Q9H0J9|PAR12_HUMAN	KDSSGSVSPNTLSQEEGDQICLYHIR	R	K	26	3	11T(79.9663),21C(57.0215),3S(79.9663),6S(79.9663)	Q9H0J9	PAR12_HUMAN	PARP12	Protein mono-ADP-ribosyltransferase PARP12
15721.2	20816.2	NaN	45546.4	NaN	51762.5	NaN	13376.6	NaN	NaN	19327.1	256	281	KDS[79.9663]SGS[79.9663]VS[79.9663]PNTLSQEEGDQIC[57.0215]LYHIR	sp|Q9H0J9|PAR12_HUMAN	KDSSGSVSPNTLSQEEGDQICLYHIR	R	K	26	3	21C(57.0215),3S(79.9663),6S(79.9663),8S(79.9663)	Q9H0J9	PAR12_HUMAN	PARP12	Protein mono-ADP-ribosyltransferase PARP12
49482.2	39988.1	49181.9	75825.8	65797.7	91619.9	68734.9	51994.1	41653.5	56090.9	41547.5	256	281	KDS[79.9663]S[79.9663]GSVSPNTLSQEEGDQIC[57.0215]LYHIR	sp|Q9H0J9|PAR12_HUMAN	KDSSGSVSPNTLSQEEGDQICLYHIR	R	K	26	2,3	21C(57.0215),3S(79.9663),4S(79.9663)	Q9H0J9	PAR12_HUMAN	PARP12	Protein mono-ADP-ribosyltransferase PARP12
20127	NaN	22870.9	42571.5	NaN	NaN	NaN	NaN	NaN	29748.7	NaN	256	281	KDS[79.9663]S[79.9663]GSVSPNT[79.9663]LSQEEGDQIC[57.0215]LYHIR	sp|Q9H0J9|PAR12_HUMAN	KDSSGSVSPNTLSQEEGDQICLYHIR	R	K	26	3	11T(79.9663),21C(57.0215),3S(79.9663),4S(79.9663)	Q9H0J9	PAR12_HUMAN	PARP12	Protein mono-ADP-ribosyltransferase PARP12
NaN	NaN	NaN	NaN	NaN	NaN	NaN	NaN	NaN	NaN	NaN	256	281	KDS[79.9663]S[79.9663]GSVS[79.9663]PNTLSQEEGDQIC[57.0215]LYHIR	sp|Q9H0J9|PAR12_HUMAN	KDSSGSVSPNTLSQEEGDQICLYHIR	R	K	26	3	21C(57.0215),3S(79.9663),4S(79.9663),8S(79.9663)	Q9H0J9	PAR12_HUMAN	PARP12	Protein mono-ADP-ribosyltransferase PARP12
NaN	NaN	24380.2	41979.7	NaN	NaN	NaN	NaN	NaN	NaN	NaN	256	281	KDS[79.9663]S[79.9663]GS[79.9663]VSPNTLSQEEGDQIC[57.0215]LYHIR	sp|Q9H0J9|PAR12_HUMAN	KDSSGSVSPNTLSQEEGDQICLYHIR	R	K	26	3	21C(57.0215),3S(79.9663),4S(79.9663),6S(79.9663)	Q9H0J9	PAR12_HUMAN	PARP12	Protein mono-ADP-ribosyltransferase PARP12
NaN	NaN	NaN	NaN	NaN	NaN	NaN	NaN	NaN	NaN	NaN	27	36	LQMYFQS[79.9663]PKR	sp|Q460N5|PAR14_HUMAN	LQMYFQSPKR	K	S	10	3	7S(79.9663)	Q460N5	PAR14_HUMAN	PARP14	Protein mono-ADP-ribosyltransferase PARP14
NaN	NaN	NaN	12033.4	14843.4	19476.5	NaN	NaN	NaN	NaN	NaN	27	36	LQMY[79.9663]FQSPKR	sp|Q460N5|PAR14_HUMAN	LQMYFQSPKR	K	S	10	3	4Y(79.9663)	Q460N5	PAR14_HUMAN	PARP14	Protein mono-ADP-ribosyltransferase PARP14
33628.2	32646.2	29925.2	40035	35050.4	34450.4	46113.4	43824.1	54333.1	47025	52674.4	1333	1345	AHS[79.9663]PASLSFASYR	sp|Q9UKK3|PARP4_HUMAN	AHSPASLSFASYR	R	Q	13	2	3S(79.9663)	Q9UKK3	PARP4_HUMAN	PARP4	Protein mono-ADP-ribosyltransferase PARP4
21794.8	NaN	19130.4	47793.8	NaN	38268.1	NaN	NaN	NaN	NaN	NaN	1284	1303	LLDLSWTES[79.9663]C[57.0215]KPTATEPLFK	sp|Q9UKK3|PARP4_HUMAN	LLDLSWTESCKPTATEPLFK	K	K	20	2	10C(57.0215),9S(79.9663)	Q9UKK3	PARP4_HUMAN	PARP4	Protein mono-ADP-ribosyltransferase PARP4
11686.8	20546.9	12871.8	86020.1	70012	20957.4	57790	NaN	NaN	NaN	NaN	1284	1303	LLDLS[79.9663]WTESC[57.0215]KPTATEPLFK	sp|Q9UKK3|PARP4_HUMAN	LLDLSWTESCKPTATEPLFK	K	K	20	2,3	10C(57.0215),5S(79.9663)	Q9UKK3	PARP4_HUMAN	PARP4	Protein mono-ADP-ribosyltransferase PARP4
52711.8	68362.1	51148.3	99059.9	77576	91622.1	102895	62585.2	79604.7	79594.3	53266.4	91	107	NYDPYKPLDIT[79.9663]PPPDQK	sp|Q9UKK3|PARP4_HUMAN	NYDPYKPLDITPPPDQK	K	A	17	2	11T(79.9663)	Q9UKK3	PARP4_HUMAN	PARP4	Protein mono-ADP-ribosyltransferase PARP4
NaN	NaN	NaN	NaN	NaN	NaN	NaN	NaN	NaN	NaN	NaN	1424	1449	PSAGTFPELDSPQLHFSLPT[79.9663]DPDPIR	sp|Q9UKK3|PARP4_HUMAN	PSAGTFPELDSPQLHFSLPTDPDPIR	R	G	26	2	20T(79.9663)	Q9UKK3	PARP4_HUMAN	PARP4	Protein mono-ADP-ribosyltransferase PARP4
NaN	NaN	NaN	NaN	NaN	NaN	39433.2	NaN	NaN	NaN	NaN	1424	1449	PSAGTFPELDSPQLHFS[79.9663]LPTDPDPIR	sp|Q9UKK3|PARP4_HUMAN	PSAGTFPELDSPQLHFSLPTDPDPIR	R	G	26	2	17S(79.9663)	Q9UKK3	PARP4_HUMAN	PARP4	Protein mono-ADP-ribosyltransferase PARP4
40659.1	75268.4	39500.4	55793.6	52319.2	92483	94569.2	31422.6	32233.4	64595.2	28803.5	1424	1449	PSAGTFPELDS[79.9663]PQLHFSLPTDPDPIR	sp|Q9UKK3|PARP4_HUMAN	PSAGTFPELDSPQLHFSLPTDPDPIR	R	G	26	2,3	11S(79.9663)	Q9UKK3	PARP4_HUMAN	PARP4	Protein mono-ADP-ribosyltransferase PARP4
NaN	17753.2	NaN	33978.1	23257	24056.3	27048.3	NaN	NaN	NaN	NaN	1493	1512	TTPVDLC[57.0215]LLEESVGS[79.9663]LEGSR	sp|Q9UKK3|PARP4_HUMAN	TTPVDLCLLEESVGSLEGSR	R	C	20	2	15S(79.9663),7C(57.0215)	Q9UKK3	PARP4_HUMAN	PARP4	Protein mono-ADP-ribosyltransferase PARP4
NaN	NaN	92846.8	NaN	NaN	NaN	NaN	NaN	80828.8	NaN	46967.2	1493	1512	TTPVDLC[57.0215]LLEES[79.9663]VGSLEGS[79.9663]R	sp|Q9UKK3|PARP4_HUMAN	TTPVDLCLLEESVGSLEGSR	R	C	20	2	12S(79.9663),19S(79.9663),7C(57.0215)	Q9UKK3	PARP4_HUMAN	PARP4	Protein mono-ADP-ribosyltransferase PARP4
165020	135717	92208	210235	223990	223208	221296	48967.4	81365.1	90375.1	48526.3	1493	1512	TTPVDLC[57.0215]LLEES[79.9663]VGS[79.9663]LEGSR	sp|Q9UKK3|PARP4_HUMAN	TTPVDLCLLEESVGSLEGSR	R	C	20	2	12S(79.9663),15S(79.9663),7C(57.0215)	Q9UKK3	PARP4_HUMAN	PARP4	Protein mono-ADP-ribosyltransferase PARP4
NaN	8002.28	10142.8	30661.3	28424.5	33127.9	43608.2	7899.72	14146	17060.8	12449.2	1493	1512	T[79.9663]TPVDLC[57.0215]LLEES[79.9663]VGS[79.9663]LEGSR	sp|Q9UKK3|PARP4_HUMAN	TTPVDLCLLEESVGSLEGSR	R	C	20	2	12S(79.9663),15S(79.9663),1T(79.9663),7C(57.0215)	Q9UKK3	PARP4_HUMAN	PARP4	Protein mono-ADP-ribosyltransferase PARP4
NaN	33002	29349.4	NaN	23830.6	41889.4	NaN	NaN	47329.3	49202	36003.8	1718	1724	VLHYS[79.9663]QG	sp|Q9UKK3|PARP4_HUMAN	VLHYSQG	R	-	7	2	5S(79.9663)	Q9UKK3	PARP4_HUMAN	PARP4	Protein mono-ADP-ribosyltransferase PARP4
57127.3	51386.4	NaN	NaN	NaN	NaN	NaN	17715	60747.4	22273.3	51788.1	8	23	SPSVPKSPT[79.9663]PKS[79.9663]PPSR	sp|Q9NVD7|PARVA_HUMAN	SPSVPKSPTPKSPPSR	K	K	16	2,3	12S(79.9663),9T(79.9663)	Q9NVD7	PARVA_HUMAN	PARVA	Alpha-parvin
22289.5	8933.93	32669.1	214858	146474	168525	133963	69811.5	80396.7	62280.4	63165.7	8	23	SPSVPKS[79.9663]PTPKS[79.9663]PPSR	sp|Q9NVD7|PARVA_HUMAN	SPSVPKSPTPKSPPSR	K	K	16	2,3	12S(79.9663),7S(79.9663)	Q9NVD7	PARVA_HUMAN	PARVA	Alpha-parvin
NaN	22499.9	45720.4	203149	59044.3	NaN	52969.5	NaN	NaN	22544.4	NaN	8	23	SPSVPKS[79.9663]PT[79.9663]PKSPPSR	sp|Q9NVD7|PARVA_HUMAN	SPSVPKSPTPKSPPSR	K	K	16	2,3	7S(79.9663),9T(79.9663)	Q9NVD7	PARVA_HUMAN	PARVA	Alpha-parvin
NaN	NaN	NaN	NaN	NaN	NaN	NaN	NaN	NaN	NaN	NaN	8	23	S[79.9663]PSVPKSPTPKS[79.9663]PPSR	sp|Q9NVD7|PARVA_HUMAN	SPSVPKSPTPKSPPSR	K	K	16	3	12S(79.9663),1S(79.9663)	Q9NVD7	PARVA_HUMAN	PARVA	Alpha-parvin
11103.8	NaN	NaN	NaN	NaN	NaN	NaN	5368.61	NaN	7717.48	8652.98	14	23	S[79.9663]PTPKSPPSR	sp|Q9NVD7|PARVA_HUMAN	SPTPKSPPSR	K	K	10	2	1S(79.9663)	Q9NVD7	PARVA_HUMAN	PARVA	Alpha-parvin
NaN	NaN	NaN	NaN	NaN	NaN	NaN	NaN	NaN	NaN	297902	14	23	S[79.9663]PT[79.9663]PKSPPSR	sp|Q9NVD7|PARVA_HUMAN	SPTPKSPPSR	K	K	10	2	1S(79.9663),3T(79.9663)	Q9NVD7	PARVA_HUMAN	PARVA	Alpha-parvin
22437.5	NaN	NaN	NaN	NaN	NaN	NaN	23830.4	NaN	26335.8	NaN	2	13	n[42.0106]ATSPQKS[79.9663]PSVPK	sp|Q9NVD7|PARVA_HUMAN	ATSPQKSPSVPK	M	S	12	2	N-term(42.0106),7S(79.9663)	Q9NVD7	PARVA_HUMAN	PARVA	Alpha-parvin
NaN	NaN	NaN	NaN	NaN	NaN	NaN	NaN	NaN	NaN	NaN	2	13	n[42.0106]AT[79.9663]SPQKSPSVPK	sp|Q9NVD7|PARVA_HUMAN	ATSPQKSPSVPK	M	S	12	2	N-term(42.0106),2T(79.9663)	Q9NVD7	PARVA_HUMAN	PARVA	Alpha-parvin
26323	22417.8	21169.9	NaN	NaN	NaN	NaN	19426.7	22605.2	28584.4	NaN	47	73	NAINS[79.9663]PMSPALVDVHPEDTQLEENEER	sp|Q9HBI1|PARVB_HUMAN	NAINSPMSPALVDVHPEDTQLEENEER	K	T	27	3	5S(79.9663)	Q9HBI1	PARVB_HUMAN	PARVB	Beta-parvin
135387	145371	179856	192732	201151	274857	327663	232345	299105	324872	219841	7	13	S[79.9663]PTPRPR	sp|Q9HBI1|PARVB_HUMAN	SPTPRPR	R	R	7	2	1S(79.9663)	Q9HBI1	PARVB_HUMAN	PARVB	Beta-parvin
11676.7	14549.9	16480.1	20363.9	13395.5	13138.7	19925.3	8088.72	17720	19355.2	14774	1	14	n[42.0106]MEPEFLY[79.9663]DLLQLPK	sp|Q9HBI0|PARVG_HUMAN	MEPEFLYDLLQLPK	-	G	14	2	N-term(42.0106),7Y(79.9663)	Q9HBI0	PARVG_HUMAN	PARVG	Gamma-parvin
NaN	30675.4	NaN	109590	149864	NaN	NaN	15304.5	NaN	NaN	NaN	113	132	GLS[79.9663]SGWSSPLLPAPVC[57.0215]NPNK	sp|Q96RG2|PASK_HUMAN	GLSSGWSSPLLPAPVCNPNK	R	A	20	2	16C(57.0215),3S(79.9663)	Q96RG2	PASK_HUMAN	PASK	PAS domain-containing serine/threonine-protein kinase
NaN	NaN	NaN	33758.1	NaN	35131.7	NaN	NaN	NaN	NaN	NaN	112	133	PVLQPQPGSLNSS[79.9663]IWDGSEVLR	sp|Q86TB9|PATL1_HUMAN	PVLQPQPGSLNSSIWDGSEVLR	R	R	22	2	13S(79.9663)	Q86TB9	PATL1_HUMAN	PATL1	Protein PAT1 homolog 1
NaN	NaN	NaN	NaN	31639.4	NaN	NaN	NaN	37265.4	NaN	70272	112	133	PVLQPQPGSLNS[79.9663]SIWDGSEVLR	sp|Q86TB9|PATL1_HUMAN	PVLQPQPGSLNSSIWDGSEVLR	R	R	22	2	12S(79.9663)	Q86TB9	PATL1_HUMAN	PATL1	Protein PAT1 homolog 1
42408.2	33444.8	39612.2	NaN	30664.2	32506.3	71070.5	42578.8	48124.8	53082.3	72246.3	112	133	PVLQPQPGS[79.9663]LNSSIWDGSEVLR	sp|Q86TB9|PATL1_HUMAN	PVLQPQPGSLNSSIWDGSEVLR	R	R	22	2	9S(79.9663)	Q86TB9	PATL1_HUMAN	PATL1	Protein PAT1 homolog 1
NaN	NaN	NaN	NaN	NaN	NaN	NaN	NaN	NaN	60722.4	56417.4	176	188	RSTS[79.9663]PIIGSPPVR	sp|Q86TB9|PATL1_HUMAN	RSTSPIIGSPPVR	R	A	13	2	4S(79.9663)	Q86TB9	PATL1_HUMAN	PATL1	Protein PAT1 homolog 1
NaN	NaN	NaN	NaN	156824	NaN	NaN	NaN	NaN	264028	NaN	176	188	RSTS[79.9663]PIIGS[79.9663]PPVR	sp|Q86TB9|PATL1_HUMAN	RSTSPIIGSPPVR	R	A	13	2	4S(79.9663),9S(79.9663)	Q86TB9	PATL1_HUMAN	PATL1	Protein PAT1 homolog 1
59097.9	NaN	58075.3	NaN	NaN	NaN	100775	NaN	NaN	NaN	56603.1	176	188	RST[79.9663]SPIIGSPPVR	sp|Q86TB9|PATL1_HUMAN	RSTSPIIGSPPVR	R	A	13	2	3T(79.9663)	Q86TB9	PATL1_HUMAN	PATL1	Protein PAT1 homolog 1
NaN	NaN	173895	NaN	NaN	NaN	212106	NaN	250239	NaN	231321	176	188	RST[79.9663]SPIIGS[79.9663]PPVR	sp|Q86TB9|PATL1_HUMAN	RSTSPIIGSPPVR	R	A	13	2	3T(79.9663),9S(79.9663)	Q86TB9	PATL1_HUMAN	PATL1	Protein PAT1 homolog 1
NaN	162030	166099	144319	NaN	192438	NaN	224521	NaN	NaN	NaN	176	188	RST[79.9663]S[79.9663]PIIGSPPVR	sp|Q86TB9|PATL1_HUMAN	RSTSPIIGSPPVR	R	A	13	2	3T(79.9663),4S(79.9663)	Q86TB9	PATL1_HUMAN	PATL1	Protein PAT1 homolog 1
40450.6	52655.7	47287.3	NaN	28056.4	NaN	NaN	NaN	83431.8	NaN	NaN	176	188	RST[79.9663]S[79.9663]PIIGS[79.9663]PPVR	sp|Q86TB9|PATL1_HUMAN	RSTSPIIGSPPVR	R	A	13	2	3T(79.9663),4S(79.9663),9S(79.9663)	Q86TB9	PATL1_HUMAN	PATL1	Protein PAT1 homolog 1
NaN	66047.8	59248.7	73458.1	96658.5	103369	NaN	43908.9	54701.6	NaN	55956.4	176	188	RS[79.9663]TSPIIGSPPVR	sp|Q86TB9|PATL1_HUMAN	RSTSPIIGSPPVR	R	A	13	2	2S(79.9663)	Q86TB9	PATL1_HUMAN	PATL1	Protein PAT1 homolog 1
181321	NaN	NaN	NaN	NaN	NaN	NaN	NaN	NaN	NaN	NaN	176	188	RS[79.9663]TSPIIGS[79.9663]PPVR	sp|Q86TB9|PATL1_HUMAN	RSTSPIIGSPPVR	R	A	13	2	2S(79.9663),9S(79.9663)	Q86TB9	PATL1_HUMAN	PATL1	Protein PAT1 homolog 1
148812	NaN	NaN	NaN	NaN	NaN	NaN	NaN	NaN	NaN	NaN	176	188	RS[79.9663]TS[79.9663]PIIGSPPVR	sp|Q86TB9|PATL1_HUMAN	RSTSPIIGSPPVR	R	A	13	2	2S(79.9663),4S(79.9663)	Q86TB9	PATL1_HUMAN	PATL1	Protein PAT1 homolog 1
48515.7	NaN	48862.3	29803.2	NaN	NaN	54168.7	55220.5	NaN	81036.6	75628	176	188	RS[79.9663]TS[79.9663]PIIGS[79.9663]PPVR	sp|Q86TB9|PATL1_HUMAN	RSTSPIIGSPPVR	R	A	13	2	2S(79.9663),4S(79.9663),9S(79.9663)	Q86TB9	PATL1_HUMAN	PATL1	Protein PAT1 homolog 1
NaN	179827	168169	150772	148420	NaN	248879	216824	251609	269109	NaN	176	188	RS[79.9663]T[79.9663]SPIIGSPPVR	sp|Q86TB9|PATL1_HUMAN	RSTSPIIGSPPVR	R	A	13	2	2S(79.9663),3T(79.9663)	Q86TB9	PATL1_HUMAN	PATL1	Protein PAT1 homolog 1
NaN	NaN	NaN	NaN	25387	36777.6	NaN	NaN	NaN	NaN	NaN	176	188	RS[79.9663]T[79.9663]SPIIGS[79.9663]PPVR	sp|Q86TB9|PATL1_HUMAN	RSTSPIIGSPPVR	R	A	13	2	2S(79.9663),3T(79.9663),9S(79.9663)	Q86TB9	PATL1_HUMAN	PATL1	Protein PAT1 homolog 1
NaN	NaN	NaN	NaN	NaN	37150.9	NaN	NaN	NaN	NaN	NaN	176	188	RS[79.9663]T[79.9663]S[79.9663]PIIGSPPVR	sp|Q86TB9|PATL1_HUMAN	RSTSPIIGSPPVR	R	A	13	2	2S(79.9663),3T(79.9663),4S(79.9663)	Q86TB9	PATL1_HUMAN	PATL1	Protein PAT1 homolog 1
NaN	NaN	NaN	NaN	NaN	NaN	NaN	NaN	NaN	NaN	NaN	177	188	STS[79.9663]PIIGSPPVR	sp|Q86TB9|PATL1_HUMAN	STSPIIGSPPVR	R	A	12	2	3S(79.9663)	Q86TB9	PATL1_HUMAN	PATL1	Protein PAT1 homolog 1
NaN	NaN	NaN	NaN	NaN	NaN	NaN	NaN	132916	NaN	NaN	177	188	ST[79.9663]SPIIGSPPVR	sp|Q86TB9|PATL1_HUMAN	STSPIIGSPPVR	R	A	12	2	2T(79.9663)	Q86TB9	PATL1_HUMAN	PATL1	Protein PAT1 homolog 1
NaN	NaN	NaN	38662.4	NaN	NaN	NaN	52611.3	NaN	NaN	NaN	177	188	ST[79.9663]SPIIGS[79.9663]PPVR	sp|Q86TB9|PATL1_HUMAN	STSPIIGSPPVR	R	A	12	2	2T(79.9663),8S(79.9663)	Q86TB9	PATL1_HUMAN	PATL1	Protein PAT1 homolog 1
232762	221192	185086	219019	243784	297165	273811	128697	NaN	128226	175907	177	188	S[79.9663]TSPIIGSPPVR	sp|Q86TB9|PATL1_HUMAN	STSPIIGSPPVR	R	A	12	2	1S(79.9663)	Q86TB9	PATL1_HUMAN	PATL1	Protein PAT1 homolog 1
191189	59691.5	NaN	98652.6	62028.7	NaN	118326	89816	98052.8	NaN	96081.7	177	188	S[79.9663]TSPIIGS[79.9663]PPVR	sp|Q86TB9|PATL1_HUMAN	STSPIIGSPPVR	R	A	12	2	1S(79.9663),8S(79.9663)	Q86TB9	PATL1_HUMAN	PATL1	Protein PAT1 homolog 1
131547	107413	81416	72346.7	NaN	77530.5	117129	91766.5	79384.8	82350.4	115210	177	188	S[79.9663]T[79.9663]SPIIGSPPVR	sp|Q86TB9|PATL1_HUMAN	STSPIIGSPPVR	R	A	12	2	1S(79.9663),2T(79.9663)	Q86TB9	PATL1_HUMAN	PATL1	Protein PAT1 homolog 1
NaN	NaN	NaN	NaN	NaN	NaN	NaN	NaN	NaN	NaN	NaN	50	92	APGGESLLGPGPSPPSALT[79.9663]PGLGAEAGGGFPGGAEPGNGLKPR	sp|Q9Y5B6|PAXB1_HUMAN	APGGESLLGPGPSPPSALTPGLGAEAGGGFPGGAEPGNGLKPR	R	K	43	3	19T(79.9663)	Q9Y5B6	PAXB1_HUMAN	PAXBP1	PAX3- and PAX7-binding protein 1
NaN	NaN	NaN	NaN	NaN	NaN	NaN	NaN	NaN	NaN	NaN	50	92	APGGESLLGPGPSPPS[79.9663]ALTPGLGAEAGGGFPGGAEPGNGLKPR	sp|Q9Y5B6|PAXB1_HUMAN	APGGESLLGPGPSPPSALTPGLGAEAGGGFPGGAEPGNGLKPR	R	K	43	3	16S(79.9663)	Q9Y5B6	PAXB1_HUMAN	PAXBP1	PAX3- and PAX7-binding protein 1
NaN	NaN	NaN	NaN	NaN	NaN	NaN	NaN	NaN	NaN	NaN	50	92	APGGESLLGPGPS[79.9663]PPSALTPGLGAEAGGGFPGGAEPGNGLKPR	sp|Q9Y5B6|PAXB1_HUMAN	APGGESLLGPGPSPPSALTPGLGAEAGGGFPGGAEPGNGLKPR	R	K	43	3	13S(79.9663)	Q9Y5B6	PAXB1_HUMAN	PAXBP1	PAX3- and PAX7-binding protein 1
53101.8	58702.1	47544	33966.6	41013.6	40033.5	34797	28160.9	27341.9	25149.2	18723.8	256	271	EDENDAS[79.9663]DDEDDDEKR	sp|Q9Y5B6|PAXB1_HUMAN	EDENDASDDEDDDEKR	R	R	16	2	7S(79.9663)	Q9Y5B6	PAXB1_HUMAN	PAXBP1	PAX3- and PAX7-binding protein 1
155275	160890	153493	123643	66797.9	50095	72842.5	81544.5	113762	93564	78767.6	256	272	EDENDAS[79.9663]DDEDDDEKRR	sp|Q9Y5B6|PAXB1_HUMAN	EDENDASDDEDDDEKRR	R	I	17	2,3	7S(79.9663)	Q9Y5B6	PAXB1_HUMAN	PAXBP1	PAX3- and PAX7-binding protein 1
64207.4	148908	159341	217653	206577	226120	258805	96211.6	118648	131068	67584.3	286	311	IAEEIGIEGS[79.9663]DDDALVTGEQDEELSR	sp|Q9Y5B6|PAXB1_HUMAN	IAEEIGIEGSDDDALVTGEQDEELSR	K	W	26	2	10S(79.9663)	Q9Y5B6	PAXB1_HUMAN	PAXBP1	PAX3- and PAX7-binding protein 1
49590.2	46576.4	36734.7	26150.6	14317.5	12168.4	11774.9	25586.8	16195.8	11910.2	12112.7	253	270	LVREDENDAS[79.9663]DDEDDDEK	sp|Q9Y5B6|PAXB1_HUMAN	LVREDENDASDDEDDDEK	R	R	18	2	10S(79.9663)	Q9Y5B6	PAXB1_HUMAN	PAXBP1	PAX3- and PAX7-binding protein 1
60046.8	52592.9	49572.4	35353.9	27078.2	25774.1	24904.4	25231.4	21296.2	26835	17522.6	253	271	LVREDENDAS[79.9663]DDEDDDEKR	sp|Q9Y5B6|PAXB1_HUMAN	LVREDENDASDDEDDDEKR	R	R	19	3	10S(79.9663)	Q9Y5B6	PAXB1_HUMAN	PAXBP1	PAX3- and PAX7-binding protein 1
NaN	NaN	NaN	NaN	NaN	NaN	NaN	116860	NaN	NaN	NaN	549	574	MADHLEGLSSDDEET[79.9663]S[79.9663]TDITNFNLEK	sp|Q9Y5B6|PAXB1_HUMAN	MADHLEGLSSDDEETSTDITNFNLEK	K	D	26	2	15T(79.9663),16S(79.9663)	Q9Y5B6	PAXB1_HUMAN	PAXBP1	PAX3- and PAX7-binding protein 1
NaN	NaN	NaN	NaN	NaN	NaN	NaN	NaN	NaN	NaN	NaN	549	574	MADHLEGLSS[79.9663]DDEETS[79.9663]TDITNFNLEK	sp|Q9Y5B6|PAXB1_HUMAN	MADHLEGLSSDDEETSTDITNFNLEK	K	D	26	2	10S(79.9663),16S(79.9663)	Q9Y5B6	PAXB1_HUMAN	PAXBP1	PAX3- and PAX7-binding protein 1
330283	NaN	NaN	NaN	NaN	NaN	NaN	NaN	NaN	NaN	NaN	549	574	MADHLEGLSS[79.9663]DDEET[79.9663]STDITNFNLEK	sp|Q9Y5B6|PAXB1_HUMAN	MADHLEGLSSDDEETSTDITNFNLEK	K	D	26	2	10S(79.9663),15T(79.9663)	Q9Y5B6	PAXB1_HUMAN	PAXBP1	PAX3- and PAX7-binding protein 1
303121	NaN	NaN	NaN	NaN	NaN	NaN	NaN	NaN	NaN	NaN	549	574	MADHLEGLS[79.9663]SDDEETS[79.9663]TDITNFNLEK	sp|Q9Y5B6|PAXB1_HUMAN	MADHLEGLSSDDEETSTDITNFNLEK	K	D	26	2	16S(79.9663),9S(79.9663)	Q9Y5B6	PAXB1_HUMAN	PAXBP1	PAX3- and PAX7-binding protein 1
NaN	NaN	NaN	NaN	NaN	NaN	NaN	NaN	NaN	144600	NaN	549	574	MADHLEGLS[79.9663]SDDEET[79.9663]STDITNFNLEK	sp|Q9Y5B6|PAXB1_HUMAN	MADHLEGLSSDDEETSTDITNFNLEK	K	D	26	2	15T(79.9663),9S(79.9663)	Q9Y5B6	PAXB1_HUMAN	PAXBP1	PAX3- and PAX7-binding protein 1
536269	526886	459621	309064	301483	375899	495479	244605	352854	285034	330693	549	574	MADHLEGLS[79.9663]S[79.9663]DDEETSTDITNFNLEK	sp|Q9Y5B6|PAXB1_HUMAN	MADHLEGLSSDDEETSTDITNFNLEK	K	D	26	2,3	10S(79.9663),9S(79.9663)	Q9Y5B6	PAXB1_HUMAN	PAXBP1	PAX3- and PAX7-binding protein 1
18452.3	28822.5	29826.3	56198.6	49094.2	57658	37420	19985.3	46018.1	68511.8	30533.7	549	576	MADHLEGLS[79.9663]S[79.9663]DDEETSTDITNFNLEKDR	sp|Q9Y5B6|PAXB1_HUMAN	MADHLEGLSSDDEETSTDITNFNLEKDR	K	I	28	2,3	10S(79.9663),9S(79.9663)	Q9Y5B6	PAXB1_HUMAN	PAXBP1	PAX3- and PAX7-binding protein 1
169717	215135	194807	182078	179108	194454	216812	126832	147989	144962	119995	14	49	NDS[79.9663]EEEERERDEEQEPPPLLPPPGTGEEAGPGGGDR	sp|Q9Y5B6|PAXB1_HUMAN	NDSEEEERERDEEQEPPPLLPPPGTGEEAGPGGGDR	R	A	36	3,4	3S(79.9663)	Q9Y5B6	PAXB1_HUMAN	PAXBP1	PAX3- and PAX7-binding protein 1
10398.1	11839.8	13381.6	24225.6	21371.2	21858.9	18718.5	15295.3	24277.9	39778.2	20940.5	151	169	KS[79.9663]PRPAGPQLFLPDPDPQR	sp|Q9BUH6|PAXX_HUMAN	KSPRPAGPQLFLPDPDPQR	R	G	19	3	2S(79.9663)	Q9BUH6	PAXX_HUMAN	PAXX	Protein PAXX
NaN	217290	NaN	351178	269062	276280	NaN	159262	NaN	NaN	NaN	139	150	LAAAEETAVS[79.9663]PR	sp|Q9BUH6|PAXX_HUMAN	LAAAEETAVSPR	R	K	12	2	10S(79.9663)	Q9BUH6	PAXX_HUMAN	PAXX	Protein PAXX
32778.9	40241	39683.7	79794.9	NaN	13116.2	49358.7	39553.7	33161.1	30412.1	13630.4	139	154	LAAAEETAVS[79.9663]PRKS[79.9663]PR	sp|Q9BUH6|PAXX_HUMAN	LAAAEETAVSPRKSPR	R	P	16	2	10S(79.9663),14S(79.9663)	Q9BUH6	PAXX_HUMAN	PAXX	Protein PAXX
186140	205604	187086	NaN	NaN	NaN	329069	NaN	181567	NaN	145029	139	150	LAAAEET[79.9663]AVSPR	sp|Q9BUH6|PAXX_HUMAN	LAAAEETAVSPR	R	K	12	2	7T(79.9663)	Q9BUH6	PAXX_HUMAN	PAXX	Protein PAXX
7041.82	NaN	NaN	71358.5	51392.4	52018.2	NaN	NaN	NaN	NaN	15968.8	139	154	LAAAEET[79.9663]AVSPRKS[79.9663]PR	sp|Q9BUH6|PAXX_HUMAN	LAAAEETAVSPRKSPR	R	P	16	2	14S(79.9663),7T(79.9663)	Q9BUH6	PAXX_HUMAN	PAXX	Protein PAXX
NaN	NaN	NaN	NaN	NaN	47774.3	NaN	NaN	NaN	NaN	NaN	139	154	LAAAEET[79.9663]AVS[79.9663]PRKSPR	sp|Q9BUH6|PAXX_HUMAN	LAAAEETAVSPRKSPR	R	P	16	2	10S(79.9663),7T(79.9663)	Q9BUH6	PAXX_HUMAN	PAXX	Protein PAXX
49549.1	66041.2	58645.3	108678	111650	112180	108493	47002.8	66201.3	75368.3	40088.4	138	150	RLAAAEETAVS[79.9663]PR	sp|Q9BUH6|PAXX_HUMAN	RLAAAEETAVSPR	R	K	13	2	11S(79.9663)	Q9BUH6	PAXX_HUMAN	PAXX	Protein PAXX
NaN	NaN	NaN	NaN	NaN	NaN	NaN	NaN	NaN	NaN	NaN	179	193	ADSGEEENT[79.9663]KNGGEK	sp|Q9BVG4|PBDC1_HUMAN	ADSGEEENTKNGGEK	R	G	15	2	9T(79.9663)	Q9BVG4	PBDC1_HUMAN	PBDC1	Protein PBDC1
NaN	NaN	NaN	NaN	NaN	NaN	NaN	NaN	NaN	NaN	NaN	179	193	ADS[79.9663]GEEENTKNGGEK	sp|Q9BVG4|PBDC1_HUMAN	ADSGEEENTKNGGEK	R	G	15	2	3S(79.9663)	Q9BVG4	PBDC1_HUMAN	PBDC1	Protein PBDC1
2447050	2455660	2234280	1620790	1285830	1174330	1388980	1963560	1652820	1328710	1471840	194	207	GADS[79.9663]GEEKEEGINR	sp|Q9BVG4|PBDC1_HUMAN	GADSGEEKEEGINR	K	E	14	2,3	4S(79.9663)	Q9BVG4	PBDC1_HUMAN	PBDC1	Protein PBDC1
1544380	1541930	1413850	1056240	828713	874686	931913	886176	971613	893026	909182	194	210	GADS[79.9663]GEEKEEGINREDK	sp|Q9BVG4|PBDC1_HUMAN	GADSGEEKEEGINREDK	K	T	17	2,3	4S(79.9663)	Q9BVG4	PBDC1_HUMAN	PBDC1	Protein PBDC1
NaN	NaN	NaN	133848	NaN	126672	NaN	NaN	NaN	NaN	NaN	178	188	RADSGEEENT[79.9663]K	sp|Q9BVG4|PBDC1_HUMAN	RADSGEEENTK	K	N	11	2	10T(79.9663)	Q9BVG4	PBDC1_HUMAN	PBDC1	Protein PBDC1
NaN	NaN	NaN	NaN	NaN	NaN	NaN	NaN	NaN	NaN	NaN	178	193	RADSGEEENT[79.9663]KNGGEK	sp|Q9BVG4|PBDC1_HUMAN	RADSGEEENTKNGGEK	K	G	16	2,3	10T(79.9663)	Q9BVG4	PBDC1_HUMAN	PBDC1	Protein PBDC1
94356	117956	117728	146916	122651	163737	156217	98018.4	140526	131269	98134.6	178	188	RADS[79.9663]GEEENTK	sp|Q9BVG4|PBDC1_HUMAN	RADSGEEENTK	K	N	11	2	4S(79.9663)	Q9BVG4	PBDC1_HUMAN	PBDC1	Protein PBDC1
NaN	NaN	NaN	NaN	NaN	NaN	NaN	NaN	NaN	NaN	NaN	178	193	RADS[79.9663]GEEENTKNGGEK	sp|Q9BVG4|PBDC1_HUMAN	RADSGEEENTKNGGEK	K	G	16	2,3	4S(79.9663)	Q9BVG4	PBDC1_HUMAN	PBDC1	Protein PBDC1
50296	49790.9	46844.3	38190.4	NaN	18243.6	22845.9	NaN	43042.9	56332.9	44316.1	1444	1455	AAQQQQPSAS[79.9663]PR	sp|Q86U86|PB1_HUMAN	AAQQQQPSASPR	R	A	12	2	10S(79.9663)	Q86U86	PB1_HUMAN	PBRM1	Protein polybromo-1
48928.8	NaN	12704.3	49259.9	64466.6	11748.5	4834.15	41747.2	25692.1	NaN	29830.9	1444	1455	AAQQQQPS[79.9663]ASPR	sp|Q86U86|PB1_HUMAN	AAQQQQPSASPR	R	A	12	2	8S(79.9663)	Q86U86	PB1_HUMAN	PBRM1	Protein polybromo-1
NaN	NaN	NaN	NaN	22909.2	21035.8	23465.3	NaN	6433.68	NaN	8190.55	8	33	ATSPS[79.9663]S[79.9663]S[79.9663]VSGDFDDGHHSVSTPGPSR	sp|Q86U86|PB1_HUMAN	ATSPSSSVSGDFDDGHHSVSTPGPSR	R	K	26	3	5S(79.9663),6S(79.9663),7S(79.9663)	Q86U86	PB1_HUMAN	PBRM1	Protein polybromo-1
277184	NaN	229984	45896.7	42833	371783	269168	158606	NaN	167706	5884.81	8	33	ATS[79.9663]PSSSVSGDFDDGHHSVSTPGPSR	sp|Q86U86|PB1_HUMAN	ATSPSSSVSGDFDDGHHSVSTPGPSR	R	K	26	2,3	3S(79.9663)	Q86U86	PB1_HUMAN	PBRM1	Protein polybromo-1
244033	361305	291405	373372	385419	368709	347091	114898	189818	209659	139829	8	33	AT[79.9663]SPSSSVSGDFDDGHHSVSTPGPSR	sp|Q86U86|PB1_HUMAN	ATSPSSSVSGDFDDGHHSVSTPGPSR	R	K	26	2,3	2T(79.9663)	Q86U86	PB1_HUMAN	PBRM1	Protein polybromo-1
66008.9	52741.1	65509.8	34455	NaN	31773.8	57468.3	NaN	NaN	29974	NaN	8	33	AT[79.9663]SPSSS[79.9663]VSGDFDDGHHSVSTPGPSR	sp|Q86U86|PB1_HUMAN	ATSPSSSVSGDFDDGHHSVSTPGPSR	R	K	26	3	2T(79.9663),7S(79.9663)	Q86U86	PB1_HUMAN	PBRM1	Protein polybromo-1
NaN	NaN	NaN	NaN	NaN	NaN	NaN	NaN	NaN	NaN	NaN	8	33	AT[79.9663]SPSS[79.9663]SVSGDFDDGHHSVSTPGPSR	sp|Q86U86|PB1_HUMAN	ATSPSSSVSGDFDDGHHSVSTPGPSR	R	K	26	3	2T(79.9663),6S(79.9663)	Q86U86	PB1_HUMAN	PBRM1	Protein polybromo-1
NaN	NaN	NaN	18167.1	NaN	10456.3	NaN	NaN	NaN	9620.98	NaN	8	33	AT[79.9663]SPSS[79.9663]S[79.9663]VSGDFDDGHHSVSTPGPSR	sp|Q86U86|PB1_HUMAN	ATSPSSSVSGDFDDGHHSVSTPGPSR	R	K	26	3	2T(79.9663),6S(79.9663),7S(79.9663)	Q86U86	PB1_HUMAN	PBRM1	Protein polybromo-1
NaN	54308.9	67820.3	22862.2	23709.8	30227	57624.1	42893.9	37225.9	33567.6	21825.1	8	33	AT[79.9663]S[79.9663]PSSSVSGDFDDGHHSVSTPGPSR	sp|Q86U86|PB1_HUMAN	ATSPSSSVSGDFDDGHHSVSTPGPSR	R	K	26	3	2T(79.9663),3S(79.9663)	Q86U86	PB1_HUMAN	PBRM1	Protein polybromo-1
NaN	20512.2	20657.1	25571.8	16477.8	20265.5	26135.7	NaN	9538.1	15909.3	9612.34	8	33	AT[79.9663]S[79.9663]PS[79.9663]SSVSGDFDDGHHSVSTPGPSR	sp|Q86U86|PB1_HUMAN	ATSPSSSVSGDFDDGHHSVSTPGPSR	R	K	26	3	2T(79.9663),3S(79.9663),5S(79.9663)	Q86U86	PB1_HUMAN	PBRM1	Protein polybromo-1
NaN	NaN	NaN	NaN	9961.21	16861.9	NaN	NaN	NaN	NaN	NaN	155	183	GEADDEDDDEDGQDNQGTVTEGSS[79.9663]PAYLK	sp|Q86U86|PB1_HUMAN	GEADDEDDDEDGQDNQGTVTEGSSPAYLK	K	E	29	2,3	24S(79.9663)	Q86U86	PB1_HUMAN	PBRM1	Protein polybromo-1
NaN	NaN	NaN	NaN	NaN	NaN	NaN	NaN	NaN	NaN	NaN	155	183	GEADDEDDDEDGQDNQGTVTEGS[79.9663]SPAYLK	sp|Q86U86|PB1_HUMAN	GEADDEDDDEDGQDNQGTVTEGSSPAYLK	K	E	29	2	23S(79.9663)	Q86U86	PB1_HUMAN	PBRM1	Protein polybromo-1
NaN	NaN	NaN	NaN	5250.06	12114.3	NaN	NaN	NaN	NaN	NaN	155	183	GEADDEDDDEDGQDNQGT[79.9663]VTEGSSPAYLK	sp|Q86U86|PB1_HUMAN	GEADDEDDDEDGQDNQGTVTEGSSPAYLK	K	E	29	2	18T(79.9663)	Q86U86	PB1_HUMAN	PBRM1	Protein polybromo-1
67984.3	42860.6	46293	38595	27546.8	31770.2	44438.4	NaN	23322.8	37998.2	NaN	342	365	LSAITMALQYGSES[79.9663]EEDAALAAAR	sp|Q86U86|PB1_HUMAN	LSAITMALQYGSESEEDAALAAAR	R	Y	24	2,3	14S(79.9663)	Q86U86	PB1_HUMAN	PBRM1	Protein polybromo-1
136730	163517	157233	147620	108181	164421	180661	51446.8	113958	128887	NaN	342	365	LSAITMALQYGS[79.9663]ESEEDAALAAAR	sp|Q86U86|PB1_HUMAN	LSAITMALQYGSESEEDAALAAAR	R	Y	24	2	12S(79.9663)	Q86U86	PB1_HUMAN	PBRM1	Protein polybromo-1
47949.9	91692.7	71703.4	64807.8	84492.6	108122	NaN	45750.7	81616.2	72684.2	68003.6	342	365	LSAITMALQYGS[79.9663]ES[79.9663]EEDAALAAAR	sp|Q86U86|PB1_HUMAN	LSAITMALQYGSESEEDAALAAAR	R	Y	24	2	12S(79.9663),14S(79.9663)	Q86U86	PB1_HUMAN	PBRM1	Protein polybromo-1
138554	171185	151669	131223	94228.5	NaN	NaN	NaN	NaN	NaN	NaN	342	365	LSAITMALQY[79.9663]GSESEEDAALAAAR	sp|Q86U86|PB1_HUMAN	LSAITMALQYGSESEEDAALAAAR	R	Y	24	2	10Y(79.9663)	Q86U86	PB1_HUMAN	PBRM1	Protein polybromo-1
NaN	60842.3	74819.3	57480.9	85767.8	120289	156961	28126.6	87471.6	75311	39446.1	342	365	LSAITMALQY[79.9663]GSES[79.9663]EEDAALAAAR	sp|Q86U86|PB1_HUMAN	LSAITMALQYGSESEEDAALAAAR	R	Y	24	2	10Y(79.9663),14S(79.9663)	Q86U86	PB1_HUMAN	PBRM1	Protein polybromo-1
34036	81196.8	65906.6	55408.4	82416.8	113567	159239	39000.7	66802	90154.4	57789.5	342	365	LSAITMALQY[79.9663]GS[79.9663]ESEEDAALAAAR	sp|Q86U86|PB1_HUMAN	LSAITMALQYGSESEEDAALAAAR	R	Y	24	2	10Y(79.9663),12S(79.9663)	Q86U86	PB1_HUMAN	PBRM1	Protein polybromo-1
NaN	NaN	NaN	NaN	NaN	NaN	NaN	NaN	NaN	NaN	NaN	342	365	LSAITM[15.9949]ALQY[79.9663]GSES[79.9663]EEDAALAAAR	sp|Q86U86|PB1_HUMAN	LSAITMALQYGSESEEDAALAAAR	R	Y	24	2	10Y(79.9663),14S(79.9663),6M(15.9949)	Q86U86	PB1_HUMAN	PBRM1	Protein polybromo-1
NaN	NaN	NaN	NaN	NaN	NaN	NaN	NaN	NaN	23462.1	NaN	342	365	LSAITM[15.9949]ALQY[79.9663]GS[79.9663]ESEEDAALAAAR	sp|Q86U86|PB1_HUMAN	LSAITMALQYGSESEEDAALAAAR	R	Y	24	2	10Y(79.9663),12S(79.9663),6M(15.9949)	Q86U86	PB1_HUMAN	PBRM1	Protein polybromo-1
NaN	NaN	NaN	13037.1	NaN	7960.35	NaN	NaN	NaN	NaN	NaN	342	365	LSAIT[79.9663]MALQYGSESEEDAALAAAR	sp|Q86U86|PB1_HUMAN	LSAITMALQYGSESEEDAALAAAR	R	Y	24	3	5T(79.9663)	Q86U86	PB1_HUMAN	PBRM1	Protein polybromo-1
NaN	NaN	NaN	28870.2	NaN	NaN	NaN	NaN	NaN	NaN	NaN	342	365	LS[79.9663]AITMALQYGSESEEDAALAAAR	sp|Q86U86|PB1_HUMAN	LSAITMALQYGSESEEDAALAAAR	R	Y	24	2	2S(79.9663)	Q86U86	PB1_HUMAN	PBRM1	Protein polybromo-1
NaN	NaN	NaN	NaN	NaN	NaN	NaN	NaN	NaN	NaN	NaN	342	365	LS[79.9663]AITM[15.9949]ALQY[79.9663]GSESEEDAALAAAR	sp|Q86U86|PB1_HUMAN	LSAITMALQYGSESEEDAALAAAR	R	Y	24	2	10Y(79.9663),2S(79.9663),6M(15.9949)	Q86U86	PB1_HUMAN	PBRM1	Protein polybromo-1
55997.7	NaN	NaN	49163.4	51643.3	52162.3	53317.7	NaN	NaN	42771.7	NaN	490	511	RDDIEDGDSMISSATS[79.9663]DTGSAK	sp|Q86U86|PB1_HUMAN	RDDIEDGDSMISSATSDTGSAK	R	R	22	2	16S(79.9663)	Q86U86	PB1_HUMAN	PBRM1	Protein polybromo-1
55244.4	52286.7	49793	NaN	50116.4	NaN	NaN	35757.9	45910.5	46194.5	34425.2	490	511	RDDIEDGDSMISSAT[79.9663]SDTGSAK	sp|Q86U86|PB1_HUMAN	RDDIEDGDSMISSATSDTGSAK	R	R	22	2	15T(79.9663)	Q86U86	PB1_HUMAN	PBRM1	Protein polybromo-1
NaN	NaN	NaN	NaN	NaN	NaN	56996.2	NaN	NaN	NaN	35796.9	490	511	RDDIEDGDSMISS[79.9663]ATSDTGSAK	sp|Q86U86|PB1_HUMAN	RDDIEDGDSMISSATSDTGSAK	R	R	22	2	13S(79.9663)	Q86U86	PB1_HUMAN	PBRM1	Protein polybromo-1
NaN	NaN	NaN	NaN	50406.7	NaN	NaN	NaN	NaN	45102.5	NaN	490	511	RDDIEDGDSMIS[79.9663]SATSDTGSAK	sp|Q86U86|PB1_HUMAN	RDDIEDGDSMISSATSDTGSAK	R	R	22	2	12S(79.9663)	Q86U86	PB1_HUMAN	PBRM1	Protein polybromo-1
397912	497499	432651	551549	540402	497519	416067	127519	270722	295378	177394	37	58	RLS[79.9663]NLPTVDPIAVC[57.0215]HELYNTIR	sp|Q86U86|PB1_HUMAN	RLSNLPTVDPIAVCHELYNTIR	R	D	22	2,3	14C(57.0215),3S(79.9663)	Q86U86	PB1_HUMAN	PBRM1	Protein polybromo-1
NaN	NaN	NaN	38797.3	NaN	NaN	NaN	NaN	NaN	NaN	NaN	946	954	T[79.9663]YSQDC[57.0215]SFK	sp|Q86U86|PB1_HUMAN	TYSQDCSFK	R	N	9	2	1T(79.9663),6C(57.0215)	Q86U86	PB1_HUMAN	PBRM1	Protein polybromo-1
48168	11269.1	57455.1	23055.1	20473.1	19289.2	63541.4	NaN	50513.8	52284	NaN	133	162	GGGSAAAAAAAAASGGGVS[79.9663]PDNSIEHSDYR	sp|P40425|PBX2_HUMAN	GGGSAAAAAAAAASGGGVSPDNSIEHSDYR	K	S	30	2,3	19S(79.9663)	P40425	PBX2_HUMAN	PBX2	Pre-B-cell leukemia transcription factor 2
NaN	69316.1	NaN	79223.9	66640	54654.9	51467.5	44227	8457.7	12712	NaN	133	162	GGGSAAAAAAAAAS[79.9663]GGGVSPDNSIEHSDYR	sp|P40425|PBX2_HUMAN	GGGSAAAAAAAAASGGGVSPDNSIEHSDYR	K	S	30	2,3	14S(79.9663)	P40425	PBX2_HUMAN	PBX2	Pre-B-cell leukemia transcription factor 2
26330	36330.8	20856.9	33243.9	38207.6	37980.2	31813.7	21005.1	40996.4	45837.5	35505.3	377	397	HSMGPGGYGDNLGGGQMY[79.9663]SPR	sp|P40425|PBX2_HUMAN	HSMGPGGYGDNLGGGQMYSPR	R	E	21	2	18Y(79.9663)	P40425	PBX2_HUMAN	PBX2	Pre-B-cell leukemia transcription factor 2
46031.3	36830.5	35925.7	22971.6	12563.5	NaN	22311.3	22230.2	14144.4	NaN	14271.3	320	331	T[79.9663]AVSVTQGGHSR	sp|P40425|PBX2_HUMAN	TAVSVTQGGHSR	K	T	12	2	1T(79.9663)	P40425	PBX2_HUMAN	PBX2	Pre-B-cell leukemia transcription factor 2
13261.3	11276.3	20020	34140	23721.9	36134.8	26999.7	13471.2	NaN	NaN	NaN	37	50	ALQAPHS[79.9663]PSKTDGK	sp|Q96AQ6|PBIP1_HUMAN	ALQAPHSPSKTDGK	R	E	14	3	7S(79.9663)	Q96AQ6	PBIP1_HUMAN	PBXIP1	Pre-B-cell leukemia transcription factor-interacting protein 1
15258.2	30375.8	30931.9	40934.4	38202	49350.1	35412	NaN	59131.7	NaN	30375.8	141	161	EEGRC[57.0215]SS[79.9663]S[79.9663]DDDT[79.9663]DVDMEGLRR	sp|Q96AQ6|PBIP1_HUMAN	EEGRCSSSDDDTDVDMEGLRR	R	R	21	2	12T(79.9663),5C(57.0215),7S(79.9663),8S(79.9663)	Q96AQ6	PBIP1_HUMAN	PBXIP1	Pre-B-cell leukemia transcription factor-interacting protein 1
NaN	NaN	40185.4	NaN	NaN	NaN	38203.2	8692.55	63424.2	56037.3	50184.5	141	160	EEGRC[57.0215]S[79.9663]S[79.9663]SDDDT[79.9663]DVDMEGLR	sp|Q96AQ6|PBIP1_HUMAN	EEGRCSSSDDDTDVDMEGLR	R	R	20	3	12T(79.9663),5C(57.0215),6S(79.9663),7S(79.9663)	Q96AQ6	PBIP1_HUMAN	PBXIP1	Pre-B-cell leukemia transcription factor-interacting protein 1
NaN	NaN	NaN	NaN	NaN	NaN	NaN	NaN	NaN	NaN	NaN	141	161	EEGRC[57.0215]S[79.9663]S[79.9663]SDDDT[79.9663]DVDMEGLRR	sp|Q96AQ6|PBIP1_HUMAN	EEGRCSSSDDDTDVDMEGLRR	R	R	21	2	12T(79.9663),5C(57.0215),6S(79.9663),7S(79.9663)	Q96AQ6	PBIP1_HUMAN	PBXIP1	Pre-B-cell leukemia transcription factor-interacting protein 1
666396	796168	731210	730795	659288	832849	620408	310762	873153	714836	817489	141	160	EEGRC[57.0215]S[79.9663]S[79.9663]S[79.9663]DDDTDVDMEGLR	sp|Q96AQ6|PBIP1_HUMAN	EEGRCSSSDDDTDVDMEGLR	R	R	20	2,3	5C(57.0215),6S(79.9663),7S(79.9663),8S(79.9663)	Q96AQ6	PBIP1_HUMAN	PBXIP1	Pre-B-cell leukemia transcription factor-interacting protein 1
25575.7	33555	38581.5	65052.7	25739.5	78296.3	44756.2	11178.9	66909.3	123338	31800.7	141	161	EEGRC[57.0215]S[79.9663]S[79.9663]S[79.9663]DDDTDVDMEGLRR	sp|Q96AQ6|PBIP1_HUMAN	EEGRCSSSDDDTDVDMEGLRR	R	R	21	2,3	5C(57.0215),6S(79.9663),7S(79.9663),8S(79.9663)	Q96AQ6	PBIP1_HUMAN	PBXIP1	Pre-B-cell leukemia transcription factor-interacting protein 1
236968	287012	NaN	NaN	235705	222270	253328	156015	167732	151414	208585	161	177	QIC[57.0215]LVMLETLSQS[79.9663]PQGR	sp|Q15365|PCBP1_HUMAN	QICLVMLETLSQSPQGR	K	V	17	2,3	13S(79.9663),3C(57.0215)	Q15365	PCBP1_HUMAN	PCBP1	Poly(rC)-binding protein 1
NaN	102996	213251	227627	173544	NaN	NaN	60087.4	149168	93801.8	45145.2	161	177	QIC[57.0215]LVMLETLS[79.9663]QSPQGR	sp|Q15365|PCBP1_HUMAN	QICLVMLETLSQSPQGR	K	V	17	2,3	11S(79.9663),3C(57.0215)	Q15365	PCBP1_HUMAN	PCBP1	Poly(rC)-binding protein 1
187867	48341.6	46775.1	60276.6	50130.9	54034.3	64662.5	47027.6	48244.5	28810.1	41354.3	161	177	QIC[57.0215]LVMLET[79.9663]LSQSPQGR	sp|Q15365|PCBP1_HUMAN	QICLVMLETLSQSPQGR	K	V	17	2,3	3C(57.0215),9T(79.9663)	Q15365	PCBP1_HUMAN	PCBP1	Poly(rC)-binding protein 1
NaN	84211.8	42585.1	37930.3	NaN	NaN	81503.9	34555.1	55075.2	NaN	26871.9	161	177	QIC[57.0215]LVM[15.9949]LETLSQS[79.9663]PQGR	sp|Q15365|PCBP1_HUMAN	QICLVMLETLSQSPQGR	K	V	17	2	13S(79.9663),3C(57.0215),6M(15.9949)	Q15365	PCBP1_HUMAN	PCBP1	Poly(rC)-binding protein 1
88373.2	NaN	90868.8	NaN	77543.1	85923.9	92619.2	28519.2	NaN	29278.8	NaN	161	177	QIC[57.0215]LVM[15.9949]LETLS[79.9663]QSPQGR	sp|Q15365|PCBP1_HUMAN	QICLVMLETLSQSPQGR	K	V	17	2	11S(79.9663),3C(57.0215),6M(15.9949)	Q15365	PCBP1_HUMAN	PCBP1	Poly(rC)-binding protein 1
79564	75732.6	NaN	NaN	65206.1	85342.1	81919.8	46937.2	31717.8	53350.3	26809.2	161	177	QIC[57.0215]LVM[15.9949]LET[79.9663]LSQSPQGR	sp|Q15365|PCBP1_HUMAN	QICLVMLETLSQSPQGR	K	V	17	2	3C(57.0215),6M(15.9949),9T(79.9663)	Q15365	PCBP1_HUMAN	PCBP1	Poly(rC)-binding protein 1
137948	545331	186107	370794	366793	150702	432255	NaN	325029	494114	435929	244	268	QQSHFAMMHGGTGFAGIDSSS[79.9663]PEVK	sp|Q15365|PCBP1_HUMAN	QQSHFAMMHGGTGFAGIDSSSPEVK	R	G	25	2,3	21S(79.9663)	Q15365	PCBP1_HUMAN	PCBP1	Poly(rC)-binding protein 1
375440	372853	490174	NaN	NaN	199355	NaN	519830	321055	187557	308894	244	268	QQSHFAMMHGGTGFAGIDSS[79.9663]SPEVK	sp|Q15365|PCBP1_HUMAN	QQSHFAMMHGGTGFAGIDSSSPEVK	R	G	25	2,3	20S(79.9663)	Q15365	PCBP1_HUMAN	PCBP1	Poly(rC)-binding protein 1
300991	220007	492171	397808	166705	361166	439219	559488	526948	22630.3	14315.2	244	268	QQSHFAMMHGGTGFAGIDS[79.9663]SSPEVK	sp|Q15365|PCBP1_HUMAN	QQSHFAMMHGGTGFAGIDSSSPEVK	R	G	25	2,3,4	19S(79.9663)	Q15365	PCBP1_HUMAN	PCBP1	Poly(rC)-binding protein 1
NaN	NaN	NaN	NaN	NaN	NaN	NaN	196076	NaN	NaN	NaN	244	268	QQSHFAMMHGGT[79.9663]GFAGIDSSSPEVK	sp|Q15365|PCBP1_HUMAN	QQSHFAMMHGGTGFAGIDSSSPEVK	R	G	25	2	12T(79.9663)	Q15365	PCBP1_HUMAN	PCBP1	Poly(rC)-binding protein 1
70439.8	NaN	53941.3	NaN	NaN	NaN	NaN	113379	NaN	NaN	NaN	244	268	QQSHFAMM[15.9949]HGGTGFAGIDSSS[79.9663]PEVK	sp|Q15365|PCBP1_HUMAN	QQSHFAMMHGGTGFAGIDSSSPEVK	R	G	25	3	21S(79.9663),8M(15.9949)	Q15365	PCBP1_HUMAN	PCBP1	Poly(rC)-binding protein 1
77837.5	NaN	61098.4	NaN	NaN	NaN	NaN	NaN	NaN	NaN	NaN	244	268	QQSHFAMM[15.9949]HGGTGFAGIDS[79.9663]SSPEVK	sp|Q15365|PCBP1_HUMAN	QQSHFAMMHGGTGFAGIDSSSPEVK	R	G	25	3	19S(79.9663),8M(15.9949)	Q15365	PCBP1_HUMAN	PCBP1	Poly(rC)-binding protein 1
NaN	NaN	53837	NaN	23291.6	NaN	27177.7	NaN	NaN	98696.2	NaN	244	268	QQSHFAM[15.9949]MHGGTGFAGIDSSS[79.9663]PEVK	sp|Q15365|PCBP1_HUMAN	QQSHFAMMHGGTGFAGIDSSSPEVK	R	G	25	2,3	21S(79.9663),7M(15.9949)	Q15365	PCBP1_HUMAN	PCBP1	Poly(rC)-binding protein 1
NaN	NaN	62494.6	NaN	NaN	NaN	64483.1	NaN	NaN	NaN	NaN	244	268	QQSHFAM[15.9949]MHGGTGFAGIDSS[79.9663]SPEVK	sp|Q15365|PCBP1_HUMAN	QQSHFAMMHGGTGFAGIDSSSPEVK	R	G	25	3	20S(79.9663),7M(15.9949)	Q15365	PCBP1_HUMAN	PCBP1	Poly(rC)-binding protein 1
66796.9	70949.4	59978.7	47528.2	43131.3	46339.5	NaN	98929.8	104942	95189.3	103334	244	268	QQSHFAM[15.9949]MHGGTGFAGIDS[79.9663]SSPEVK	sp|Q15365|PCBP1_HUMAN	QQSHFAMMHGGTGFAGIDSSSPEVK	R	G	25	2,3	19S(79.9663),7M(15.9949)	Q15365	PCBP1_HUMAN	PCBP1	Poly(rC)-binding protein 1
2601770	2517080	2353590	2165160	2137860	2006460	2330940	1972330	2097950	2170460	2381240	178	200	VMTIPYQPMPASS[79.9663]PVIC[57.0215]AGGQDR	sp|Q15365|PCBP1_HUMAN	VMTIPYQPMPASSPVICAGGQDR	R	C	23	2,3	13S(79.9663),17C(57.0215)	Q15365	PCBP1_HUMAN	PCBP1	Poly(rC)-binding protein 1
2581690	2668160	2264080	2111160	2072800	2294260	2352400	1957440	2265380	2179210	2347900	178	200	VMTIPYQPMPAS[79.9663]SPVIC[57.0215]AGGQDR	sp|Q15365|PCBP1_HUMAN	VMTIPYQPMPASSPVICAGGQDR	R	C	23	2,3	12S(79.9663),17C(57.0215)	Q15365	PCBP1_HUMAN	PCBP1	Poly(rC)-binding protein 1
NaN	156928	NaN	116955	113698	NaN	177647	112118	102495	119371	108786	178	200	VMTIPYQPM[15.9949]PASS[79.9663]PVIC[57.0215]AGGQDR	sp|Q15365|PCBP1_HUMAN	VMTIPYQPMPASSPVICAGGQDR	R	C	23	2	13S(79.9663),17C(57.0215),9M(15.9949)	Q15365	PCBP1_HUMAN	PCBP1	Poly(rC)-binding protein 1
153631	148465	130582	126592	124095	136804	173705	115253	117435	144299	102380	178	200	VMTIPYQPM[15.9949]PAS[79.9663]SPVIC[57.0215]AGGQDR	sp|Q15365|PCBP1_HUMAN	VMTIPYQPMPASSPVICAGGQDR	R	C	23	2	12S(79.9663),17C(57.0215),9M(15.9949)	Q15365	PCBP1_HUMAN	PCBP1	Poly(rC)-binding protein 1
416081	NaN	NaN	NaN	NaN	1667710	NaN	NaN	NaN	NaN	1834380	178	200	VMTIPY[79.9663]QPMPASSPVIC[57.0215]AGGQDR	sp|Q15365|PCBP1_HUMAN	VMTIPYQPMPASSPVICAGGQDR	R	C	23	2,3	17C(57.0215),6Y(79.9663)	Q15365	PCBP1_HUMAN	PCBP1	Poly(rC)-binding protein 1
135968	NaN	127156	NaN	120370	NaN	NaN	114684	NaN	NaN	92559.5	178	200	VMTIPY[79.9663]QPM[15.9949]PASSPVIC[57.0215]AGGQDR	sp|Q15365|PCBP1_HUMAN	VMTIPYQPMPASSPVICAGGQDR	R	C	23	2	17C(57.0215),6Y(79.9663),9M(15.9949)	Q15365	PCBP1_HUMAN	PCBP1	Poly(rC)-binding protein 1
NaN	NaN	NaN	NaN	NaN	NaN	NaN	NaN	NaN	NaN	NaN	178	200	VMT[79.9663]IPYQPMPASSPVIC[57.0215]AGGQDR	sp|Q15365|PCBP1_HUMAN	VMTIPYQPMPASSPVICAGGQDR	R	C	23	2	17C(57.0215),3T(79.9663)	Q15365	PCBP1_HUMAN	PCBP1	Poly(rC)-binding protein 1
141401	NaN	151926	130938	130310	139512	NaN	NaN	145651	NaN	109402	178	200	VM[15.9949]TIPYQPMPASS[79.9663]PVIC[57.0215]AGGQDR	sp|Q15365|PCBP1_HUMAN	VMTIPYQPMPASSPVICAGGQDR	R	C	23	2	13S(79.9663),17C(57.0215),2M(15.9949)	Q15365	PCBP1_HUMAN	PCBP1	Poly(rC)-binding protein 1
NaN	159060	147467	123401	125426	151124	166280	120497	146735	151491	109728	178	200	VM[15.9949]TIPYQPMPAS[79.9663]SPVIC[57.0215]AGGQDR	sp|Q15365|PCBP1_HUMAN	VMTIPYQPMPASSPVICAGGQDR	R	C	23	2	12S(79.9663),17C(57.0215),2M(15.9949)	Q15365	PCBP1_HUMAN	PCBP1	Poly(rC)-binding protein 1
38049.8	55117.4	46473.1	39486.6	35467.6	44813.4	54082.4	NaN	41246.5	67536.2	NaN	178	200	VM[15.9949]TIPYQPM[15.9949]PASS[79.9663]PVIC[57.0215]AGGQDR	sp|Q15365|PCBP1_HUMAN	VMTIPYQPMPASSPVICAGGQDR	R	C	23	2	13S(79.9663),17C(57.0215),2M(15.9949),9M(15.9949)	Q15365	PCBP1_HUMAN	PCBP1	Poly(rC)-binding protein 1
54773.8	45339.4	49367.6	NaN	45760.8	56664.2	48837.1	53855.8	47030.1	78947.5	27813.7	178	200	VM[15.9949]TIPYQPM[15.9949]PAS[79.9663]SPVIC[57.0215]AGGQDR	sp|Q15365|PCBP1_HUMAN	VMTIPYQPMPASSPVICAGGQDR	R	C	23	2	12S(79.9663),17C(57.0215),2M(15.9949),9M(15.9949)	Q15365	PCBP1_HUMAN	PCBP1	Poly(rC)-binding protein 1
NaN	NaN	NaN	133447	NaN	145763	171102	122213	NaN	NaN	NaN	178	200	VM[15.9949]TIPY[79.9663]QPMPASSPVIC[57.0215]AGGQDR	sp|Q15365|PCBP1_HUMAN	VMTIPYQPMPASSPVICAGGQDR	R	C	23	2	17C(57.0215),2M(15.9949),6Y(79.9663)	Q15365	PCBP1_HUMAN	PCBP1	Poly(rC)-binding protein 1
42139.9	NaN	51134.4	41274.1	NaN	NaN	NaN	NaN	NaN	55613.7	NaN	178	200	VM[15.9949]TIPY[79.9663]QPM[15.9949]PASSPVIC[57.0215]AGGQDR	sp|Q15365|PCBP1_HUMAN	VMTIPYQPMPASSPVICAGGQDR	R	C	23	2	17C(57.0215),2M(15.9949),6Y(79.9663),9M(15.9949)	Q15365	PCBP1_HUMAN	PCBP1	Poly(rC)-binding protein 1
NaN	NaN	NaN	118873	113597	134602	67302.6	122137	NaN	197582	171218	177	199	GVTIPYRPKPSSS[79.9663]PVIFAGGQDR	sp|Q15366|PCBP2_HUMAN	GVTIPYRPKPSSSPVIFAGGQDR	K	Y	23	2,3	13S(79.9663)	Q15366	PCBP2_HUMAN	PCBP2	Poly(rC)-binding protein 2
91871.8	65898.9	115434	110410	65058.7	NaN	NaN	187440	173568	NaN	NaN	177	199	GVTIPYRPKPSS[79.9663]SPVIFAGGQDR	sp|Q15366|PCBP2_HUMAN	GVTIPYRPKPSSSPVIFAGGQDR	K	Y	23	2,3	12S(79.9663)	Q15366	PCBP2_HUMAN	PCBP2	Poly(rC)-binding protein 2
128580	66497.9	187527	184381	123726	81912.8	120047	NaN	251837	110911	NaN	177	199	GVTIPYRPKPS[79.9663]SSPVIFAGGQDR	sp|Q15366|PCBP2_HUMAN	GVTIPYRPKPSSSPVIFAGGQDR	K	Y	23	2,3	11S(79.9663)	Q15366	PCBP2_HUMAN	PCBP2	Poly(rC)-binding protein 2
NaN	NaN	NaN	NaN	NaN	NaN	NaN	NaN	NaN	NaN	NaN	177	199	GVTIPY[79.9663]RPKPSSSPVIFAGGQDR	sp|Q15366|PCBP2_HUMAN	GVTIPYRPKPSSSPVIFAGGQDR	K	Y	23	2	6Y(79.9663)	Q15366	PCBP2_HUMAN	PCBP2	Poly(rC)-binding protein 2
NaN	97968.8	113977	NaN	NaN	135582	NaN	NaN	NaN	NaN	NaN	177	199	GVT[79.9663]IPYRPKPSSSPVIFAGGQDR	sp|Q15366|PCBP2_HUMAN	GVTIPYRPKPSSSPVIFAGGQDR	K	Y	23	2,3	3T(79.9663)	Q15366	PCBP2_HUMAN	PCBP2	Poly(rC)-binding protein 2
914987	879648	680635	658148	562541	640213	740671	880228	986837	695395	455904	246	276	LHQLAMQQSHFPMTHGNTGFSGIESSS[79.9663]PEVK	sp|Q15366|PCBP2_HUMAN	LHQLAMQQSHFPMTHGNTGFSGIESSSPEVK	K	G	31	3,4	27S(79.9663)	Q15366	PCBP2_HUMAN	PCBP2	Poly(rC)-binding protein 2
516360	NaN	312762	514440	454614	156215	NaN	511389	492033	953105	864363	246	276	LHQLAMQQSHFPMTHGNTGFSGIESS[79.9663]SPEVK	sp|Q15366|PCBP2_HUMAN	LHQLAMQQSHFPMTHGNTGFSGIESSSPEVK	K	G	31	3,4	26S(79.9663)	Q15366	PCBP2_HUMAN	PCBP2	Poly(rC)-binding protein 2
777614	NaN	266672	199748	218389	NaN	188596	211346	NaN	843407	717143	246	276	LHQLAMQQSHFPMTHGNTGFSGIES[79.9663]SSPEVK	sp|Q15366|PCBP2_HUMAN	LHQLAMQQSHFPMTHGNTGFSGIESSSPEVK	K	G	31	3,4	25S(79.9663)	Q15366	PCBP2_HUMAN	PCBP2	Poly(rC)-binding protein 2
311634	383973	245739	NaN	NaN	NaN	186050	201865	327817	242968	314222	246	276	LHQLAMQQSHFPMTHGNTGFS[79.9663]GIESSSPEVK	sp|Q15366|PCBP2_HUMAN	LHQLAMQQSHFPMTHGNTGFSGIESSSPEVK	K	G	31	4	21S(79.9663)	Q15366	PCBP2_HUMAN	PCBP2	Poly(rC)-binding protein 2
NaN	NaN	NaN	NaN	167118	NaN	NaN	NaN	NaN	NaN	NaN	246	276	LHQLAMQQSHFPMT[79.9663]HGNTGFSGIESSSPEVK	sp|Q15366|PCBP2_HUMAN	LHQLAMQQSHFPMTHGNTGFSGIESSSPEVK	K	G	31	4	14T(79.9663)	Q15366	PCBP2_HUMAN	PCBP2	Poly(rC)-binding protein 2
27973.7	44138.5	43157.2	21160.2	27406.1	22084.5	38098.8	29505.4	41884.9	58122.7	14934.5	246	276	LHQLAMQQSHFPM[15.9949]THGNTGFSGIESSS[79.9663]PEVK	sp|Q15366|PCBP2_HUMAN	LHQLAMQQSHFPMTHGNTGFSGIESSSPEVK	K	G	31	3	13M(15.9949),27S(79.9663)	Q15366	PCBP2_HUMAN	PCBP2	Poly(rC)-binding protein 2
28094.7	35963.8	41924.5	30255	NaN	21445.3	34274.6	30803.4	41542	59022	15511.9	246	276	LHQLAMQQSHFPM[15.9949]THGNTGFSGIESS[79.9663]SPEVK	sp|Q15366|PCBP2_HUMAN	LHQLAMQQSHFPMTHGNTGFSGIESSSPEVK	K	G	31	3	13M(15.9949),26S(79.9663)	Q15366	PCBP2_HUMAN	PCBP2	Poly(rC)-binding protein 2
25950.5	NaN	NaN	NaN	26338.5	NaN	36897	27706.4	43811.5	NaN	NaN	246	276	LHQLAMQQSHFPM[15.9949]THGNTGFSGIES[79.9663]SSPEVK	sp|Q15366|PCBP2_HUMAN	LHQLAMQQSHFPMTHGNTGFSGIESSSPEVK	K	G	31	3	13M(15.9949),25S(79.9663)	Q15366	PCBP2_HUMAN	PCBP2	Poly(rC)-binding protein 2
NaN	NaN	NaN	160141	NaN	NaN	NaN	NaN	NaN	NaN	705452	246	276	LHQLAMQQS[79.9663]HFPMTHGNTGFSGIESSSPEVK	sp|Q15366|PCBP2_HUMAN	LHQLAMQQSHFPMTHGNTGFSGIESSSPEVK	K	G	31	3,4	9S(79.9663)	Q15366	PCBP2_HUMAN	PCBP2	Poly(rC)-binding protein 2
NaN	NaN	NaN	NaN	26338.5	NaN	NaN	NaN	NaN	NaN	NaN	246	276	LHQLAMQQS[79.9663]HFPM[15.9949]THGNTGFSGIESSSPEVK	sp|Q15366|PCBP2_HUMAN	LHQLAMQQSHFPMTHGNTGFSGIESSSPEVK	K	G	31	3,4	13M(15.9949),9S(79.9663)	Q15366	PCBP2_HUMAN	PCBP2	Poly(rC)-binding protein 2
NaN	NaN	NaN	NaN	NaN	NaN	NaN	NaN	NaN	NaN	NaN	246	276	LHQLAM[15.9949]QQSHFPMTHGNTGFSGIESSS[79.9663]PEVK	sp|Q15366|PCBP2_HUMAN	LHQLAMQQSHFPMTHGNTGFSGIESSSPEVK	K	G	31	3	27S(79.9663),6M(15.9949)	Q15366	PCBP2_HUMAN	PCBP2	Poly(rC)-binding protein 2
NaN	NaN	NaN	25503.2	NaN	NaN	NaN	NaN	41874.3	NaN	NaN	246	276	LHQLAM[15.9949]QQSHFPMTHGNTGFSGIESS[79.9663]SPEVK	sp|Q15366|PCBP2_HUMAN	LHQLAMQQSHFPMTHGNTGFSGIESSSPEVK	K	G	31	3	26S(79.9663),6M(15.9949)	Q15366	PCBP2_HUMAN	PCBP2	Poly(rC)-binding protein 2
NaN	NaN	NaN	NaN	NaN	NaN	NaN	NaN	NaN	59111	63778.6	246	276	LHQLAM[15.9949]QQSHFPMTHGNTGFSGIES[79.9663]SSPEVK	sp|Q15366|PCBP2_HUMAN	LHQLAMQQSHFPMTHGNTGFSGIESSSPEVK	K	G	31	3,4	25S(79.9663),6M(15.9949)	Q15366	PCBP2_HUMAN	PCBP2	Poly(rC)-binding protein 2
887511	136625	NaN	84819.9	437740	664022	NaN	NaN	NaN	NaN	NaN	184	199	PKPSSS[79.9663]PVIFAGGQDR	sp|Q15366|PCBP2_HUMAN	PKPSSSPVIFAGGQDR	R	Y	16	2,3	6S(79.9663)	Q15366	PCBP2_HUMAN	PCBP2	Poly(rC)-binding protein 2
259312	151118	287518	1089630	75994.9	NaN	659655	112408	228190	530178	NaN	184	199	PKPSS[79.9663]SPVIFAGGQDR	sp|Q15366|PCBP2_HUMAN	PKPSSSPVIFAGGQDR	R	Y	16	2,3	5S(79.9663)	Q15366	PCBP2_HUMAN	PCBP2	Poly(rC)-binding protein 2
NaN	306431	825895	1194680	994628	210843	1298030	237698	461883	342793	220666	184	199	PKPS[79.9663]SSPVIFAGGQDR	sp|Q15366|PCBP2_HUMAN	PKPSSSPVIFAGGQDR	R	Y	16	2,3	4S(79.9663)	Q15366	PCBP2_HUMAN	PCBP2	Poly(rC)-binding protein 2
264312	NaN	NaN	166634	NaN	NaN	NaN	NaN	NaN	NaN	NaN	186	199	PSSS[79.9663]PVIFAGGQDR	sp|Q15366|PCBP2_HUMAN	PSSSPVIFAGGQDR	K	Y	14	2	4S(79.9663)	Q15366	PCBP2_HUMAN	PCBP2	Poly(rC)-binding protein 2
NaN	245161	NaN	NaN	NaN	NaN	NaN	NaN	NaN	NaN	248219	186	199	PSS[79.9663]SPVIFAGGQDR	sp|Q15366|PCBP2_HUMAN	PSSSPVIFAGGQDR	K	Y	14	2	3S(79.9663)	Q15366	PCBP2_HUMAN	PCBP2	Poly(rC)-binding protein 2
240637	255076	229831	161657	170230	193480	230562	211610	220343	198956	NaN	186	199	PS[79.9663]SSPVIFAGGQDR	sp|Q15366|PCBP2_HUMAN	PSSSPVIFAGGQDR	K	Y	14	2	2S(79.9663)	Q15366	PCBP2_HUMAN	PCBP2	Poly(rC)-binding protein 2
NaN	104235	95205	154450	152566	146943	152239	47145.6	48315.2	59873	42950.6	161	176	QIC[57.0215]VVMLETLSQS[79.9663]PPK	sp|Q15366|PCBP2_HUMAN	QICVVMLETLSQSPPK	K	G	16	2,3	13S(79.9663),3C(57.0215)	Q15366	PCBP2_HUMAN	PCBP2	Poly(rC)-binding protein 2
88917.2	104532	NaN	207384	148455	NaN	123925	NaN	NaN	57061	NaN	161	176	QIC[57.0215]VVMLETLS[79.9663]QSPPK	sp|Q15366|PCBP2_HUMAN	QICVVMLETLSQSPPK	K	G	16	2,3	11S(79.9663),3C(57.0215)	Q15366	PCBP2_HUMAN	PCBP2	Poly(rC)-binding protein 2
91178.9	NaN	93902.3	58198.8	NaN	145018	NaN	54200	54565.2	61008.4	NaN	161	176	QIC[57.0215]VVMLET[79.9663]LSQSPPK	sp|Q15366|PCBP2_HUMAN	QICVVMLETLSQSPPK	K	G	16	2,3	3C(57.0215),9T(79.9663)	Q15366	PCBP2_HUMAN	PCBP2	Poly(rC)-binding protein 2
NaN	NaN	NaN	NaN	NaN	NaN	26978.1	16711.7	NaN	28029.1	17438.3	613	635	TVQC[57.0215]LSREAGGNM[15.9949]S[79.9663]IQFLGT[79.9663]VYK	sp|P05165|PCCA_HUMAN	TVQCLSREAGGNMSIQFLGTVYK	R	V	23	2	13M(15.9949),14S(79.9663),20T(79.9663),4C(57.0215)	P05165	PCCA_HUMAN	PCCA	Propionyl-CoA carboxylase alpha chain, mitochondrial
333456	354383	377739	369511	379143	348602	355538	281786	302515	307435	261482	701	714	EEQRS[79.9663]PFNDRFPLK	sp|O94913|PCF11_HUMAN	EEQRSPFNDRFPLK	R	R	14	2,3	5S(79.9663)	O94913	PCF11_HUMAN	PCF11	Pre-mRNA cleavage complex 2 protein Pcf11
NaN	31652.3	NaN	NaN	NaN	NaN	NaN	NaN	14522.3	NaN	NaN	1473	1496	IYHPSC[57.0215]YEDYQNTSSFDC[57.0215]TPSPS[79.9663]K	sp|O94913|PCF11_HUMAN	IYHPSCYEDYQNTSSFDCTPSPSK	K	T	24	2	18C(57.0215),23S(79.9663),6C(57.0215)	O94913	PCF11_HUMAN	PCF11	Pre-mRNA cleavage complex 2 protein Pcf11
82515.9	75881.4	86593	38947.6	26320.9	30846.1	47292.8	48318.6	41261.1	40733.7	33124.9	1473	1496	IYHPSC[57.0215]YEDYQNTSSFDC[57.0215]TPS[79.9663]PSK	sp|O94913|PCF11_HUMAN	IYHPSCYEDYQNTSSFDCTPSPSK	K	T	24	2,3	18C(57.0215),21S(79.9663),6C(57.0215)	O94913	PCF11_HUMAN	PCF11	Pre-mRNA cleavage complex 2 protein Pcf11
NaN	NaN	NaN	NaN	NaN	NaN	NaN	NaN	NaN	NaN	42858.4	1473	1496	IYHPSC[57.0215]YEDYQNTSSFDC[57.0215]T[79.9663]PSPSK	sp|O94913|PCF11_HUMAN	IYHPSCYEDYQNTSSFDCTPSPSK	K	T	24	2,3	18C(57.0215),19T(79.9663),6C(57.0215)	O94913	PCF11_HUMAN	PCF11	Pre-mRNA cleavage complex 2 protein Pcf11
195138	299373	228510	NaN	429414	404119	234489	186995	133581	201364	117111	742	757	LT[79.9663]ALAEDRPLFDGPS[79.9663]R	sp|O94913|PCF11_HUMAN	LTALAEDRPLFDGPSR	R	P	16	2	15S(79.9663),2T(79.9663)	O94913	PCF11_HUMAN	PCF11	Pre-mRNA cleavage complex 2 protein Pcf11
11796.9	14930.5	12209.7	18959.2	9466.55	9902.67	13198.6	8212.21	NaN	NaN	30211.8	768	779	MIFEGPNKLS[79.9663]PR	sp|O94913|PCF11_HUMAN	MIFEGPNKLSPR	K	I	12	2,3	10S(79.9663)	O94913	PCF11_HUMAN	PCF11	Pre-mRNA cleavage complex 2 protein Pcf11
53204	54987.5	44032.3	31905.2	21490.1	16106.2	19990.5	34292.4	12493.3	19665.9	18482.8	507	517	QRS[79.9663]MS[79.9663]PTSTPK	sp|O94913|PCF11_HUMAN	QRSMSPTSTPK	R	A	11	2	3S(79.9663),5S(79.9663)	O94913	PCF11_HUMAN	PCF11	Pre-mRNA cleavage complex 2 protein Pcf11
NaN	NaN	NaN	NaN	NaN	NaN	NaN	NaN	NaN	NaN	NaN	528	539	QS[79.9663]HMEEFTPPS[79.9663]R	sp|O94913|PCF11_HUMAN	QSHMEEFTPPSR	K	E	12	2	11S(79.9663),2S(79.9663)	O94913	PCF11_HUMAN	PCF11	Pre-mRNA cleavage complex 2 protein Pcf11
NaN	23236.2	NaN	NaN	34435.6	NaN	NaN	NaN	NaN	NaN	NaN	169	196	SPEEPSTPGTVVSSPS[79.9663]ISTPPIVPDIQK	sp|O94913|PCF11_HUMAN	SPEEPSTPGTVVSSPSISTPPIVPDIQK	K	N	28	2	16S(79.9663)	O94913	PCF11_HUMAN	PCF11	Pre-mRNA cleavage complex 2 protein Pcf11
17037.5	NaN	NaN	NaN	35201.3	NaN	NaN	13117.2	NaN	20694.1	NaN	169	196	SPEEPSTPGTVVSS[79.9663]PSISTPPIVPDIQK	sp|O94913|PCF11_HUMAN	SPEEPSTPGTVVSSPSISTPPIVPDIQK	K	N	28	2	14S(79.9663)	O94913	PCF11_HUMAN	PCF11	Pre-mRNA cleavage complex 2 protein Pcf11
20785.9	18306.5	25206.1	49817	31698	41414.6	33618	16568.2	15015.2	21267.6	3933.84	169	196	SPEEPSTPGTVVS[79.9663]SPSISTPPIVPDIQK	sp|O94913|PCF11_HUMAN	SPEEPSTPGTVVSSPSISTPPIVPDIQK	K	N	28	2	13S(79.9663)	O94913	PCF11_HUMAN	PCF11	Pre-mRNA cleavage complex 2 protein Pcf11
NaN	NaN	NaN	44198.4	NaN	NaN	NaN	NaN	NaN	NaN	NaN	169	196	SPEEPST[79.9663]PGTVVSSPSISTPPIVPDIQK	sp|O94913|PCF11_HUMAN	SPEEPSTPGTVVSSPSISTPPIVPDIQK	K	N	28	2	7T(79.9663)	O94913	PCF11_HUMAN	PCF11	Pre-mRNA cleavage complex 2 protein Pcf11
NaN	NaN	13905.1	NaN	32379.2	NaN	NaN	NaN	NaN	NaN	NaN	169	196	SPEEPS[79.9663]TPGTVVSSPSISTPPIVPDIQK	sp|O94913|PCF11_HUMAN	SPEEPSTPGTVVSSPSISTPPIVPDIQK	K	N	28	2	6S(79.9663)	O94913	PCF11_HUMAN	PCF11	Pre-mRNA cleavage complex 2 protein Pcf11
257528	15781.5	205831	276653	77267.1	200070	217147	135261	110311	126608	93720.1	487	496	SRS[79.9663]PIIHS[79.9663]PK	sp|O94913|PCF11_HUMAN	SRSPIIHSPK	K	R	10	2,3	3S(79.9663),8S(79.9663)	O94913	PCF11_HUMAN	PCF11	Pre-mRNA cleavage complex 2 protein Pcf11
289315	285824	279468	NaN	164206	135342	NaN	46886.1	101099	129782	62112.8	487	496	S[79.9663]RSPIIHS[79.9663]PK	sp|O94913|PCF11_HUMAN	SRSPIIHSPK	K	R	10	2,3	1S(79.9663),8S(79.9663)	O94913	PCF11_HUMAN	PCF11	Pre-mRNA cleavage complex 2 protein Pcf11
45406.6	53167.8	50823.2	22999	11465.6	14200.5	16053.5	25582.3	18999	12142	21861.4	108	121	LEGGRQDS[79.9663]EDEEER	sp|Q9BYE7|PCGF6_HUMAN	LEGGRQDSEDEEER	R	L	14	2	8S(79.9663)	Q9BYE7	PCGF6_HUMAN	PCGF6	Polycomb group RING finger protein 6
122851	127872	146557	136194	177216	133988	153974	81498.7	104452	99031.8	87193.9	11	35	EEASLLSHSPGTSNQSQPC[57.0215]S[79.9663]PKPIR	sp|Q9H4Z3|CAPAM_HUMAN	EEASLLSHSPGTSNQSQPCSPKPIR	R	L	25	2,3,4	19C(57.0215),20S(79.9663)	Q9H4Z3	CAPAM_HUMAN	PCIF1	mRNA (2'-O-methyladenosine-N(6)-)-methyltransferase
NaN	NaN	NaN	50447.6	NaN	51590.2	51682.1	NaN	NaN	39199	NaN	11	35	EEASLLSHSPGTSNQS[79.9663]QPC[57.0215]SPKPIR	sp|Q9H4Z3|CAPAM_HUMAN	EEASLLSHSPGTSNQSQPCSPKPIR	R	L	25	4	16S(79.9663),19C(57.0215)	Q9H4Z3	CAPAM_HUMAN	PCIF1	mRNA (2'-O-methyladenosine-N(6)-)-methyltransferase
NaN	NaN	NaN	NaN	NaN	NaN	NaN	NaN	NaN	NaN	NaN	11	35	EEASLLSHSPGTS[79.9663]NQSQPC[57.0215]SPKPIR	sp|Q9H4Z3|CAPAM_HUMAN	EEASLLSHSPGTSNQSQPCSPKPIR	R	L	25	3	13S(79.9663),19C(57.0215)	Q9H4Z3	CAPAM_HUMAN	PCIF1	mRNA (2'-O-methyladenosine-N(6)-)-methyltransferase
NaN	NaN	NaN	52414.2	42611	NaN	NaN	NaN	NaN	NaN	NaN	11	35	EEASLLSHSPGT[79.9663]SNQSQPC[57.0215]SPKPIR	sp|Q9H4Z3|CAPAM_HUMAN	EEASLLSHSPGTSNQSQPCSPKPIR	R	L	25	4	12T(79.9663),19C(57.0215)	Q9H4Z3	CAPAM_HUMAN	PCIF1	mRNA (2'-O-methyladenosine-N(6)-)-methyltransferase
NaN	NaN	NaN	NaN	NaN	NaN	80423	NaN	NaN	NaN	NaN	11	35	EEASLLSHSPGT[79.9663]SNQSQPC[57.0215]S[79.9663]PKPIR	sp|Q9H4Z3|CAPAM_HUMAN	EEASLLSHSPGTSNQSQPCSPKPIR	R	L	25	3	12T(79.9663),19C(57.0215),20S(79.9663)	Q9H4Z3	CAPAM_HUMAN	PCIF1	mRNA (2'-O-methyladenosine-N(6)-)-methyltransferase
24096.6	20149.2	18820.9	30054.6	20669.5	26786.9	22365.7	NaN	13814.5	NaN	10733.2	11	35	EEASLLSHSPGT[79.9663]S[79.9663]NQSQPC[57.0215]SPKPIR	sp|Q9H4Z3|CAPAM_HUMAN	EEASLLSHSPGTSNQSQPCSPKPIR	R	L	25	4	12T(79.9663),13S(79.9663),19C(57.0215)	Q9H4Z3	CAPAM_HUMAN	PCIF1	mRNA (2'-O-methyladenosine-N(6)-)-methyltransferase
NaN	47008.5	NaN	31579.2	NaN	NaN	NaN	NaN	35837.2	NaN	39140.4	11	35	EEASLLSHS[79.9663]PGTSNQSQPC[57.0215]SPKPIR	sp|Q9H4Z3|CAPAM_HUMAN	EEASLLSHSPGTSNQSQPCSPKPIR	R	L	25	3,4	19C(57.0215),9S(79.9663)	Q9H4Z3	CAPAM_HUMAN	PCIF1	mRNA (2'-O-methyladenosine-N(6)-)-methyltransferase
92975.6	88558.7	96175.8	141034	26166.7	143152	115722	76898.6	74098.6	69704.1	65702.1	11	35	EEASLLSHS[79.9663]PGTSNQSQPC[57.0215]S[79.9663]PKPIR	sp|Q9H4Z3|CAPAM_HUMAN	EEASLLSHSPGTSNQSQPCSPKPIR	R	L	25	2,3	19C(57.0215),20S(79.9663),9S(79.9663)	Q9H4Z3	CAPAM_HUMAN	PCIF1	mRNA (2'-O-methyladenosine-N(6)-)-methyltransferase
12331	20733.8	13175	27367.6	NaN	31349.6	26485.9	NaN	12332.1	12867.5	NaN	11	35	EEASLLSHS[79.9663]PGT[79.9663]SNQSQPC[57.0215]SPKPIR	sp|Q9H4Z3|CAPAM_HUMAN	EEASLLSHSPGTSNQSQPCSPKPIR	R	L	25	2	12T(79.9663),19C(57.0215),9S(79.9663)	Q9H4Z3	CAPAM_HUMAN	PCIF1	mRNA (2'-O-methyladenosine-N(6)-)-methyltransferase
NaN	NaN	NaN	NaN	21835.9	26279.3	22041.1	NaN	12491.1	NaN	11451.7	11	32	EEASLLS[79.9663]HSPGTSNQSQPC[57.0215]SPK	sp|Q9H4Z3|CAPAM_HUMAN	EEASLLSHSPGTSNQSQPCSPK	R	P	22	3	19C(57.0215),7S(79.9663)	Q9H4Z3	CAPAM_HUMAN	PCIF1	mRNA (2'-O-methyladenosine-N(6)-)-methyltransferase
12637.7	13282.8	7891.15	31970.1	NaN	NaN	NaN	11079.9	18494.7	22091.3	NaN	11	35	EEASLLS[79.9663]HSPGTSNQSQPC[57.0215]SPKPIR	sp|Q9H4Z3|CAPAM_HUMAN	EEASLLSHSPGTSNQSQPCSPKPIR	R	L	25	3	19C(57.0215),7S(79.9663)	Q9H4Z3	CAPAM_HUMAN	PCIF1	mRNA (2'-O-methyladenosine-N(6)-)-methyltransferase
NaN	NaN	85186.9	NaN	102574	NaN	NaN	NaN	71211.1	NaN	NaN	11	35	EEASLLS[79.9663]HSPGTSNQSQPC[57.0215]S[79.9663]PKPIR	sp|Q9H4Z3|CAPAM_HUMAN	EEASLLSHSPGTSNQSQPCSPKPIR	R	L	25	3	19C(57.0215),20S(79.9663),7S(79.9663)	Q9H4Z3	CAPAM_HUMAN	PCIF1	mRNA (2'-O-methyladenosine-N(6)-)-methyltransferase
8687.98	NaN	NaN	NaN	NaN	NaN	NaN	11401.4	NaN	19206.3	NaN	11	35	EEASLLS[79.9663]HS[79.9663]PGTSNQSQPC[57.0215]SPKPIR	sp|Q9H4Z3|CAPAM_HUMAN	EEASLLSHSPGTSNQSQPCSPKPIR	R	L	25	2	19C(57.0215),7S(79.9663),9S(79.9663)	Q9H4Z3	CAPAM_HUMAN	PCIF1	mRNA (2'-O-methyladenosine-N(6)-)-methyltransferase
49160.5	NaN	44005.9	NaN	NaN	NaN	NaN	30027.4	NaN	NaN	NaN	11	35	EEAS[79.9663]LLSHSPGTSNQSQPC[57.0215]SPKPIR	sp|Q9H4Z3|CAPAM_HUMAN	EEASLLSHSPGTSNQSQPCSPKPIR	R	L	25	4	19C(57.0215),4S(79.9663)	Q9H4Z3	CAPAM_HUMAN	PCIF1	mRNA (2'-O-methyladenosine-N(6)-)-methyltransferase
NaN	NaN	NaN	NaN	NaN	NaN	146657	NaN	NaN	NaN	NaN	130	154	IEIPVTPTGQSVPSSPS[79.9663]IPGT[79.9663]PTLK	sp|Q9H4Z3|CAPAM_HUMAN	IEIPVTPTGQSVPSSPSIPGTPTLK	K	M	25	2	17S(79.9663),21T(79.9663)	Q9H4Z3	CAPAM_HUMAN	PCIF1	mRNA (2'-O-methyladenosine-N(6)-)-methyltransferase
208820	267449	224820	286840	NaN	309328	231830	126872	170702	NaN	NaN	130	154	IEIPVTPTGQSVPSS[79.9663]PSIPGTPTLK	sp|Q9H4Z3|CAPAM_HUMAN	IEIPVTPTGQSVPSSPSIPGTPTLK	K	M	25	2	15S(79.9663)	Q9H4Z3	CAPAM_HUMAN	PCIF1	mRNA (2'-O-methyladenosine-N(6)-)-methyltransferase
NaN	NaN	81807.2	NaN	NaN	NaN	166069	46762.7	NaN	58772.2	43987.4	130	154	IEIPVTPTGQSVPSS[79.9663]PSIPGT[79.9663]PTLK	sp|Q9H4Z3|CAPAM_HUMAN	IEIPVTPTGQSVPSSPSIPGTPTLK	K	M	25	2	15S(79.9663),21T(79.9663)	Q9H4Z3	CAPAM_HUMAN	PCIF1	mRNA (2'-O-methyladenosine-N(6)-)-methyltransferase
253175	263505	218876	328314	202556	306255	278060	133388	168946	185199	111733	130	154	IEIPVTPTGQSVPS[79.9663]SPSIPGTPTLK	sp|Q9H4Z3|CAPAM_HUMAN	IEIPVTPTGQSVPSSPSIPGTPTLK	K	M	25	2,3	14S(79.9663)	Q9H4Z3	CAPAM_HUMAN	PCIF1	mRNA (2'-O-methyladenosine-N(6)-)-methyltransferase
81177.5	77807.8	NaN	127646	113540	162828	NaN	46464.1	54028.3	NaN	40337.2	130	154	IEIPVTPTGQSVPS[79.9663]SPSIPGT[79.9663]PTLK	sp|Q9H4Z3|CAPAM_HUMAN	IEIPVTPTGQSVPSSPSIPGTPTLK	K	M	25	2	14S(79.9663),21T(79.9663)	Q9H4Z3	CAPAM_HUMAN	PCIF1	mRNA (2'-O-methyladenosine-N(6)-)-methyltransferase
121408	87781.1	NaN	NaN	NaN	NaN	NaN	NaN	NaN	NaN	NaN	130	154	IEIPVTPTGQSVPS[79.9663]SPS[79.9663]IPGTPTLK	sp|Q9H4Z3|CAPAM_HUMAN	IEIPVTPTGQSVPSSPSIPGTPTLK	K	M	25	2	14S(79.9663),17S(79.9663)	Q9H4Z3	CAPAM_HUMAN	PCIF1	mRNA (2'-O-methyladenosine-N(6)-)-methyltransferase
NaN	NaN	NaN	130797	NaN	NaN	NaN	NaN	NaN	60701.8	NaN	130	154	IEIPVTPTGQSVPS[79.9663]S[79.9663]PSIPGTPTLK	sp|Q9H4Z3|CAPAM_HUMAN	IEIPVTPTGQSVPSSPSIPGTPTLK	K	M	25	2	14S(79.9663),15S(79.9663)	Q9H4Z3	CAPAM_HUMAN	PCIF1	mRNA (2'-O-methyladenosine-N(6)-)-methyltransferase
NaN	NaN	NaN	NaN	NaN	NaN	NaN	NaN	NaN	NaN	NaN	130	154	IEIPVTPTGQS[79.9663]VPSSPSIPGTPTLK	sp|Q9H4Z3|CAPAM_HUMAN	IEIPVTPTGQSVPSSPSIPGTPTLK	K	M	25	2	11S(79.9663)	Q9H4Z3	CAPAM_HUMAN	PCIF1	mRNA (2'-O-methyladenosine-N(6)-)-methyltransferase
NaN	NaN	NaN	NaN	NaN	NaN	NaN	NaN	NaN	NaN	NaN	130	154	IEIPVTPTGQS[79.9663]VPSSPSIPGT[79.9663]PTLK	sp|Q9H4Z3|CAPAM_HUMAN	IEIPVTPTGQSVPSSPSIPGTPTLK	K	M	25	2	11S(79.9663),21T(79.9663)	Q9H4Z3	CAPAM_HUMAN	PCIF1	mRNA (2'-O-methyladenosine-N(6)-)-methyltransferase
109127	NaN	NaN	NaN	NaN	NaN	NaN	NaN	NaN	NaN	NaN	130	154	IEIPVTPTGQS[79.9663]VPSSPS[79.9663]IPGTPTLK	sp|Q9H4Z3|CAPAM_HUMAN	IEIPVTPTGQSVPSSPSIPGTPTLK	K	M	25	2	11S(79.9663),17S(79.9663)	Q9H4Z3	CAPAM_HUMAN	PCIF1	mRNA (2'-O-methyladenosine-N(6)-)-methyltransferase
NaN	NaN	NaN	NaN	109087	NaN	NaN	NaN	52144	NaN	NaN	130	154	IEIPVTPTGQS[79.9663]VPS[79.9663]SPSIPGTPTLK	sp|Q9H4Z3|CAPAM_HUMAN	IEIPVTPTGQSVPSSPSIPGTPTLK	K	M	25	2	11S(79.9663),14S(79.9663)	Q9H4Z3	CAPAM_HUMAN	PCIF1	mRNA (2'-O-methyladenosine-N(6)-)-methyltransferase
NaN	NaN	81524.6	NaN	118401	NaN	137788	NaN	NaN	NaN	NaN	130	154	IEIPVTPT[79.9663]GQSVPSSPSIPGT[79.9663]PTLK	sp|Q9H4Z3|CAPAM_HUMAN	IEIPVTPTGQSVPSSPSIPGTPTLK	K	M	25	2	21T(79.9663),8T(79.9663)	Q9H4Z3	CAPAM_HUMAN	PCIF1	mRNA (2'-O-methyladenosine-N(6)-)-methyltransferase
NaN	NaN	NaN	123672	NaN	138923	NaN	NaN	NaN	NaN	NaN	130	154	IEIPVTPT[79.9663]GQS[79.9663]VPSSPSIPGTPTLK	sp|Q9H4Z3|CAPAM_HUMAN	IEIPVTPTGQSVPSSPSIPGTPTLK	K	M	25	2	11S(79.9663),8T(79.9663)	Q9H4Z3	CAPAM_HUMAN	PCIF1	mRNA (2'-O-methyladenosine-N(6)-)-methyltransferase
NaN	11017.7	20786.4	NaN	30537.7	NaN	NaN	15304.4	NaN	NaN	NaN	2	35	n[42.0106]ANENHGSPREEASLLS[79.9663]HSPGTSNQSQPC[57.0215]S[79.9663]PKPIR	sp|Q9H4Z3|CAPAM_HUMAN	ANENHGSPREEASLLSHSPGTSNQSQPCSPKPIR	M	L	34	4	N-term(42.0106),16S(79.9663),28C(57.0215),29S(79.9663)	Q9H4Z3	CAPAM_HUMAN	PCIF1	mRNA (2'-O-methyladenosine-N(6)-)-methyltransferase
15045.1	NaN	18817.8	31508.7	NaN	NaN	NaN	NaN	NaN	NaN	NaN	2	35	n[42.0106]ANENHGSPREEAS[79.9663]LLSHSPGTSNQSQPC[57.0215]S[79.9663]PKPIR	sp|Q9H4Z3|CAPAM_HUMAN	ANENHGSPREEASLLSHSPGTSNQSQPCSPKPIR	M	L	34	4	N-term(42.0106),13S(79.9663),28C(57.0215),29S(79.9663)	Q9H4Z3	CAPAM_HUMAN	PCIF1	mRNA (2'-O-methyladenosine-N(6)-)-methyltransferase
NaN	NaN	NaN	NaN	NaN	NaN	NaN	NaN	NaN	NaN	NaN	2	35	n[42.0106]ANENHGSPREEAS[79.9663]LLSHSPGTSNQS[79.9663]QPC[57.0215]SPKPIR	sp|Q9H4Z3|CAPAM_HUMAN	ANENHGSPREEASLLSHSPGTSNQSQPCSPKPIR	M	L	34	4	N-term(42.0106),13S(79.9663),25S(79.9663),28C(57.0215)	Q9H4Z3	CAPAM_HUMAN	PCIF1	mRNA (2'-O-methyladenosine-N(6)-)-methyltransferase
23667.6	NaN	NaN	NaN	NaN	NaN	NaN	18740.9	NaN	NaN	NaN	2	10	n[42.0106]ANENHGS[79.9663]PR	sp|Q9H4Z3|CAPAM_HUMAN	ANENHGSPR	M	E	9	2	N-term(42.0106),7S(79.9663)	Q9H4Z3	CAPAM_HUMAN	PCIF1	mRNA (2'-O-methyladenosine-N(6)-)-methyltransferase
9210.06	18189	19552.8	33587.7	NaN	36509.2	27469.1	15692.2	20618.1	28507.1	14047.3	2	35	n[42.0106]ANENHGS[79.9663]PREEASLLSHSPGTSNQSQPC[57.0215]S[79.9663]PKPIR	sp|Q9H4Z3|CAPAM_HUMAN	ANENHGSPREEASLLSHSPGTSNQSQPCSPKPIR	M	L	34	4	N-term(42.0106),28C(57.0215),29S(79.9663),7S(79.9663)	Q9H4Z3	CAPAM_HUMAN	PCIF1	mRNA (2'-O-methyladenosine-N(6)-)-methyltransferase
141984	122879	153369	61449.2	67805.1	94641.5	137870	293401	NaN	NaN	141419	297	308	YVAAAFPS[79.9663]AC[57.0215]GK	sp|Q16822|PCKGM_HUMAN	YVAAAFPSACGK	R	T	12	2	10C(57.0215),8S(79.9663)	Q16822	PCKGM_HUMAN	PCK2	Phosphoenolpyruvate carboxykinase [GTP], mitochondrial
NaN	NaN	NaN	NaN	NaN	NaN	NaN	NaN	217207	207462	NaN	297	308	Y[79.9663]VAAAFPSAC[57.0215]GK	sp|Q16822|PCKGM_HUMAN	YVAAAFPSACGK	R	T	12	2	10C(57.0215),1Y(79.9663)	Q16822	PCKGM_HUMAN	PCK2	Phosphoenolpyruvate carboxykinase [GTP], mitochondrial
NaN	NaN	NaN	NaN	NaN	NaN	NaN	NaN	NaN	NaN	NaN	164	172	ET[79.9663]IGSAQC[57.0215]K	sp|Q15154|PCM1_HUMAN	ETIGSAQCK	R	E	9	2	2T(79.9663),8C(57.0215)	Q15154	PCM1_HUMAN	PCM1	Pericentriolar material 1 protein
NaN	NaN	NaN	NaN	NaN	NaN	NaN	NaN	NaN	NaN	NaN	1724	1749	ILEDHGSPAGEIDDEDKDKDET[79.9663]ETVK	sp|Q15154|PCM1_HUMAN	ILEDHGSPAGEIDDEDKDKDETETVK	R	Q	26	4	22T(79.9663)	Q15154	PCM1_HUMAN	PCM1	Pericentriolar material 1 protein
74386.4	62423.8	55041.3	65343.2	79068.8	63883.8	66029.6	61656.8	72466.2	62063.2	NaN	1724	1749	ILEDHGS[79.9663]PAGEIDDEDKDKDETETVK	sp|Q15154|PCM1_HUMAN	ILEDHGSPAGEIDDEDKDKDETETVK	R	Q	26	4	7S(79.9663)	Q15154	PCM1_HUMAN	PCM1	Pericentriolar material 1 protein
NaN	NaN	39987.7	NaN	NaN	NaN	NaN	NaN	7719.45	27112.8	NaN	1281	1291	KASAQAS[79.9663]LASK	sp|Q15154|PCM1_HUMAN	KASAQASLASK	R	D	11	2	7S(79.9663)	Q15154	PCM1_HUMAN	PCM1	Pericentriolar material 1 protein
37021.4	37625.1	39285	14442.3	27650.9	30349.9	30246.6	27052.4	26211.2	26454.1	26297.9	1281	1291	KAS[79.9663]AQASLASK	sp|Q15154|PCM1_HUMAN	KASAQASLASK	R	D	11	2	3S(79.9663)	Q15154	PCM1_HUMAN	PCM1	Pericentriolar material 1 protein
NaN	NaN	NaN	38396.5	NaN	NaN	NaN	6527.5	NaN	16669.8	NaN	526	549	KDEETEESEYDSEHENS[79.9663]EPVTNIR	sp|Q15154|PCM1_HUMAN	KDEETEESEYDSEHENSEPVTNIR	R	N	24	2	17S(79.9663)	Q15154	PCM1_HUMAN	PCM1	Pericentriolar material 1 protein
111370	102141	99562.2	168552	171484	170048	146519	55135.7	83801.3	86113.4	55766.4	526	549	KDEETEESEYDS[79.9663]EHENSEPVTNIR	sp|Q15154|PCM1_HUMAN	KDEETEESEYDSEHENSEPVTNIR	R	N	24	2,3	12S(79.9663)	Q15154	PCM1_HUMAN	PCM1	Pericentriolar material 1 protein
19300.2	15555.8	95768.1	26999.3	172636	137027	NaN	5984.03	NaN	NaN	48376.9	526	549	KDEETEESEY[79.9663]DSEHENSEPVTNIR	sp|Q15154|PCM1_HUMAN	KDEETEESEYDSEHENSEPVTNIR	R	N	24	2,3	10Y(79.9663)	Q15154	PCM1_HUMAN	PCM1	Pericentriolar material 1 protein
NaN	96594.2	NaN	115848	NaN	NaN	122853	NaN	NaN	22757.1	66312.3	526	549	KDEETEESEY[79.9663]DS[79.9663]EHENSEPVTNIR	sp|Q15154|PCM1_HUMAN	KDEETEESEYDSEHENSEPVTNIR	R	N	24	2,3	10Y(79.9663),12S(79.9663)	Q15154	PCM1_HUMAN	PCM1	Pericentriolar material 1 protein
NaN	NaN	NaN	NaN	NaN	NaN	NaN	289963	NaN	NaN	NaN	526	549	KDEETEESEY[79.9663]DS[79.9663]EHENS[79.9663]EPVTNIR	sp|Q15154|PCM1_HUMAN	KDEETEESEYDSEHENSEPVTNIR	R	N	24	3	10Y(79.9663),12S(79.9663),17S(79.9663)	Q15154	PCM1_HUMAN	PCM1	Pericentriolar material 1 protein
92393.7	NaN	NaN	39248.5	NaN	24751.9	NaN	NaN	NaN	NaN	36446.5	526	549	KDEETEES[79.9663]EYDSEHENSEPVTNIR	sp|Q15154|PCM1_HUMAN	KDEETEESEYDSEHENSEPVTNIR	R	N	24	2,3	8S(79.9663)	Q15154	PCM1_HUMAN	PCM1	Pericentriolar material 1 protein
NaN	19012.1	NaN	NaN	NaN	NaN	NaN	NaN	NaN	NaN	NaN	526	549	KDEETEES[79.9663]EYDSEHENS[79.9663]EPVTNIR	sp|Q15154|PCM1_HUMAN	KDEETEESEYDSEHENSEPVTNIR	R	N	24	2	17S(79.9663),8S(79.9663)	Q15154	PCM1_HUMAN	PCM1	Pericentriolar material 1 protein
84122.3	NaN	18107.9	121573	99695.4	149222	26269	67390.5	92153.9	94381.4	73086.4	526	549	KDEETEES[79.9663]EYDS[79.9663]EHENSEPVTNIR	sp|Q15154|PCM1_HUMAN	KDEETEESEYDSEHENSEPVTNIR	R	N	24	2,3	12S(79.9663),8S(79.9663)	Q15154	PCM1_HUMAN	PCM1	Pericentriolar material 1 protein
6701.54	76771.9	90431.5	31302.3	31005.6	34189.9	147016	14758.1	101462	103476	4813.97	526	549	KDEETEES[79.9663]EY[79.9663]DSEHENSEPVTNIR	sp|Q15154|PCM1_HUMAN	KDEETEESEYDSEHENSEPVTNIR	R	N	24	2,3	10Y(79.9663),8S(79.9663)	Q15154	PCM1_HUMAN	PCM1	Pericentriolar material 1 protein
NaN	NaN	NaN	192829	150644	NaN	188408	NaN	NaN	NaN	NaN	526	549	KDEETEES[79.9663]EY[79.9663]DS[79.9663]EHENSEPVTNIR	sp|Q15154|PCM1_HUMAN	KDEETEESEYDSEHENSEPVTNIR	R	N	24	2	10Y(79.9663),12S(79.9663),8S(79.9663)	Q15154	PCM1_HUMAN	PCM1	Pericentriolar material 1 protein
NaN	18510	15189.5	NaN	NaN	NaN	NaN	NaN	18526.7	NaN	NaN	526	549	KDEET[79.9663]EESEYDSEHENS[79.9663]EPVTNIR	sp|Q15154|PCM1_HUMAN	KDEETEESEYDSEHENSEPVTNIR	R	N	24	2	17S(79.9663),5T(79.9663)	Q15154	PCM1_HUMAN	PCM1	Pericentriolar material 1 protein
NaN	NaN	NaN	NaN	NaN	NaN	NaN	NaN	NaN	NaN	NaN	526	549	KDEET[79.9663]EESEYDSEHENS[79.9663]EPVT[79.9663]NIR	sp|Q15154|PCM1_HUMAN	KDEETEESEYDSEHENSEPVTNIR	R	N	24	2	17S(79.9663),21T(79.9663),5T(79.9663)	Q15154	PCM1_HUMAN	PCM1	Pericentriolar material 1 protein
47954.7	31681	24796.9	48975.1	46761.9	46365.7	41358.9	15593.7	NaN	54957.6	26493.7	526	549	KDEET[79.9663]EESEYDS[79.9663]EHENSEPVTNIR	sp|Q15154|PCM1_HUMAN	KDEETEESEYDSEHENSEPVTNIR	R	N	24	2,3	12S(79.9663),5T(79.9663)	Q15154	PCM1_HUMAN	PCM1	Pericentriolar material 1 protein
NaN	NaN	NaN	NaN	NaN	NaN	NaN	NaN	NaN	NaN	NaN	526	549	KDEET[79.9663]EESEYDS[79.9663]EHENS[79.9663]EPVTNIR	sp|Q15154|PCM1_HUMAN	KDEETEESEYDSEHENSEPVTNIR	R	N	24	2	12S(79.9663),17S(79.9663),5T(79.9663)	Q15154	PCM1_HUMAN	PCM1	Pericentriolar material 1 protein
NaN	NaN	51758.9	NaN	NaN	NaN	NaN	26791.4	42004.2	NaN	NaN	526	549	KDEET[79.9663]EESEY[79.9663]DSEHENSEPVTNIR	sp|Q15154|PCM1_HUMAN	KDEETEESEYDSEHENSEPVTNIR	R	N	24	3	10Y(79.9663),5T(79.9663)	Q15154	PCM1_HUMAN	PCM1	Pericentriolar material 1 protein
95755	NaN	NaN	196246	208650	618803	236484	396620	NaN	NaN	115034	526	549	KDEET[79.9663]EESEY[79.9663]DS[79.9663]EHENSEPVTNIR	sp|Q15154|PCM1_HUMAN	KDEETEESEYDSEHENSEPVTNIR	R	N	24	2,3	10Y(79.9663),12S(79.9663),5T(79.9663)	Q15154	PCM1_HUMAN	PCM1	Pericentriolar material 1 protein
32858.6	NaN	10356.1	NaN	NaN	NaN	41358.9	NaN	34350	NaN	NaN	526	549	KDEET[79.9663]EES[79.9663]EYDSEHENSEPVTNIR	sp|Q15154|PCM1_HUMAN	KDEETEESEYDSEHENSEPVTNIR	R	N	24	2,3	5T(79.9663),8S(79.9663)	Q15154	PCM1_HUMAN	PCM1	Pericentriolar material 1 protein
NaN	118197	NaN	NaN	NaN	NaN	NaN	NaN	NaN	NaN	NaN	526	549	KDEET[79.9663]EES[79.9663]EYDSEHENS[79.9663]EPVTNIR	sp|Q15154|PCM1_HUMAN	KDEETEESEYDSEHENSEPVTNIR	R	N	24	2	17S(79.9663),5T(79.9663),8S(79.9663)	Q15154	PCM1_HUMAN	PCM1	Pericentriolar material 1 protein
520173	579198	491703	582854	647020	492850	733364	633706	681339	636317	582524	526	549	KDEET[79.9663]EES[79.9663]EYDS[79.9663]EHENSEPVTNIR	sp|Q15154|PCM1_HUMAN	KDEETEESEYDSEHENSEPVTNIR	R	N	24	2,3	12S(79.9663),5T(79.9663),8S(79.9663)	Q15154	PCM1_HUMAN	PCM1	Pericentriolar material 1 protein
130056	139840	537255	NaN	215218	693043	241337	NaN	NaN	NaN	704229	526	549	KDEET[79.9663]EES[79.9663]EY[79.9663]DSEHENSEPVTNIR	sp|Q15154|PCM1_HUMAN	KDEETEESEYDSEHENSEPVTNIR	R	N	24	2,3	10Y(79.9663),5T(79.9663),8S(79.9663)	Q15154	PCM1_HUMAN	PCM1	Pericentriolar material 1 protein
NaN	NaN	NaN	17012.3	NaN	NaN	NaN	4617.78	NaN	14395.6	NaN	382	388	KPS[79.9663]ASER	sp|Q15154|PCM1_HUMAN	KPSASER	R	L	7	2	3S(79.9663)	Q15154	PCM1_HUMAN	PCM1	Pericentriolar material 1 protein
NaN	NaN	NaN	32220.8	NaN	NaN	NaN	20758.7	NaN	30331.9	NaN	413	421	LLGELHT[79.9663]LR	sp|Q15154|PCM1_HUMAN	LLGELHTLR	K	D	9	2	7T(79.9663)	Q15154	PCM1_HUMAN	PCM1	Pericentriolar material 1 protein
80688.3	75700.1	77554.5	109994	107851	118422	112268	77754.9	76598.8	89619.2	73000	955	970	NNC[57.0215]PFS[79.9663]ADENYRPLAK	sp|Q15154|PCM1_HUMAN	NNCPFSADENYRPLAK	K	T	16	2,3	3C(57.0215),6S(79.9663)	Q15154	PCM1_HUMAN	PCM1	Pericentriolar material 1 protein
NaN	22181.7	24707.2	NaN	NaN	NaN	NaN	31173.7	NaN	NaN	NaN	1332	1345	NRHSAQT[79.9663]EEPVQAK	sp|Q15154|PCM1_HUMAN	NRHSAQTEEPVQAK	R	V	14	2,3	7T(79.9663)	Q15154	PCM1_HUMAN	PCM1	Pericentriolar material 1 protein
41342.8	47011.5	57531.4	26498	19291.4	21954.9	17599.5	38658.1	31207	25712	29879.1	1332	1345	NRHS[79.9663]AQTEEPVQAK	sp|Q15154|PCM1_HUMAN	NRHSAQTEEPVQAK	R	V	14	2,3	4S(79.9663)	Q15154	PCM1_HUMAN	PCM1	Pericentriolar material 1 protein
NaN	NaN	NaN	NaN	NaN	10763.2	NaN	NaN	NaN	NaN	NaN	1762	1787	NVRS[79.9663]DISDQEEDEESEGC[57.0215]PVS[79.9663]INLSK	sp|Q15154|PCM1_HUMAN	NVRSDISDQEEDEESEGCPVSINLSK	K	A	26	2	18C(57.0215),21S(79.9663),4S(79.9663)	Q15154	PCM1_HUMAN	PCM1	Pericentriolar material 1 protein
92293.6	76573.6	54706	33576.8	NaN	NaN	22467.9	41392.6	42796.3	20019.2	240582	1762	1787	NVRS[79.9663]DISDQEEDEES[79.9663]EGC[57.0215]PVSINLSK	sp|Q15154|PCM1_HUMAN	NVRSDISDQEEDEESEGCPVSINLSK	K	A	26	2	15S(79.9663),18C(57.0215),4S(79.9663)	Q15154	PCM1_HUMAN	PCM1	Pericentriolar material 1 protein
66504.3	59913.4	64849.8	93622.8	56989.4	41123.8	54290.7	60175.6	66524.1	72066.4	138629	1762	1787	NVRS[79.9663]DIS[79.9663]DQEEDEESEGC[57.0215]PVSINLSK	sp|Q15154|PCM1_HUMAN	NVRSDISDQEEDEESEGCPVSINLSK	K	A	26	2,3	18C(57.0215),4S(79.9663),7S(79.9663)	Q15154	PCM1_HUMAN	PCM1	Pericentriolar material 1 protein
130071	123825	111496	87621	85685	62306.2	56515.6	82112.2	103851	67404.7	96567.6	1762	1787	NVRS[79.9663]DIS[79.9663]DQEEDEES[79.9663]EGC[57.0215]PVSINLSK	sp|Q15154|PCM1_HUMAN	NVRSDISDQEEDEESEGCPVSINLSK	K	A	26	2,3	15S(79.9663),18C(57.0215),4S(79.9663),7S(79.9663)	Q15154	PCM1_HUMAN	PCM1	Pericentriolar material 1 protein
NaN	NaN	9864.34	NaN	NaN	31645.7	92415.3	NaN	46441.4	NaN	NaN	1252	1275	QFDEESLES[79.9663]FS[79.9663]S[79.9663]MPDPVDPTTVTK	sp|Q15154|PCM1_HUMAN	QFDEESLESFSSMPDPVDPTTVTK	R	T	24	2	11S(79.9663),12S(79.9663),9S(79.9663)	Q15154	PCM1_HUMAN	PCM1	Pericentriolar material 1 protein
NaN	NaN	NaN	NaN	NaN	NaN	NaN	NaN	NaN	NaN	NaN	1252	1275	QFDEES[79.9663]LESFS[79.9663]S[79.9663]MPDPVDPTTVTK	sp|Q15154|PCM1_HUMAN	QFDEESLESFSSMPDPVDPTTVTK	R	T	24	2	11S(79.9663),12S(79.9663),6S(79.9663)	Q15154	PCM1_HUMAN	PCM1	Pericentriolar material 1 protein
NaN	NaN	NaN	NaN	NaN	NaN	NaN	5369.8	NaN	33007.9	NaN	1252	1275	QFDEES[79.9663]LES[79.9663]FSS[79.9663]MPDPVDPTTVTK	sp|Q15154|PCM1_HUMAN	QFDEESLESFSSMPDPVDPTTVTK	R	T	24	2	12S(79.9663),6S(79.9663),9S(79.9663)	Q15154	PCM1_HUMAN	PCM1	Pericentriolar material 1 protein
NaN	NaN	NaN	NaN	NaN	NaN	91204.5	NaN	29223.3	NaN	48485.7	1252	1275	QFDEES[79.9663]LES[79.9663]FS[79.9663]SMPDPVDPTTVTK	sp|Q15154|PCM1_HUMAN	QFDEESLESFSSMPDPVDPTTVTK	R	T	24	2	11S(79.9663),6S(79.9663),9S(79.9663)	Q15154	PCM1_HUMAN	PCM1	Pericentriolar material 1 protein
NaN	NaN	NaN	NaN	NaN	NaN	NaN	NaN	NaN	NaN	NaN	854	882	QGLAETAS[79.9663]PVAVS[79.9663]LRSDGSENLC[57.0215]T[79.9663]PQQSR	sp|Q15154|PCM1_HUMAN	QGLAETASPVAVSLRSDGSENLCTPQQSR	R	T	29	3	13S(79.9663),23C(57.0215),24T(79.9663),8S(79.9663)	Q15154	PCM1_HUMAN	PCM1	Pericentriolar material 1 protein
9446.66	NaN	NaN	NaN	NaN	NaN	NaN	NaN	NaN	5048.87	NaN	1251	1275	RQFDEESLES[79.9663]FS[79.9663]SMPDPVDPTTVTK	sp|Q15154|PCM1_HUMAN	RQFDEESLESFSSMPDPVDPTTVTK	R	T	25	2	10S(79.9663),12S(79.9663)	Q15154	PCM1_HUMAN	PCM1	Pericentriolar material 1 protein
NaN	25370	NaN	NaN	NaN	NaN	NaN	9333.02	21344.7	29345.7	NaN	1251	1275	RQFDEESLES[79.9663]FS[79.9663]S[79.9663]MPDPVDPTTVTK	sp|Q15154|PCM1_HUMAN	RQFDEESLESFSSMPDPVDPTTVTK	R	T	25	3	10S(79.9663),12S(79.9663),13S(79.9663)	Q15154	PCM1_HUMAN	PCM1	Pericentriolar material 1 protein
NaN	NaN	NaN	11617.6	NaN	NaN	41017.1	NaN	20671.1	NaN	29626.2	1251	1275	RQFDEES[79.9663]LESFS[79.9663]S[79.9663]MPDPVDPTTVTK	sp|Q15154|PCM1_HUMAN	RQFDEESLESFSSMPDPVDPTTVTK	R	T	25	2,3	12S(79.9663),13S(79.9663),7S(79.9663)	Q15154	PCM1_HUMAN	PCM1	Pericentriolar material 1 protein
NaN	NaN	29781.2	31391.9	32344.1	NaN	39058.8	NaN	23571.6	28221.5	22714.8	1251	1275	RQFDEES[79.9663]LES[79.9663]FSS[79.9663]MPDPVDPTTVTK	sp|Q15154|PCM1_HUMAN	RQFDEESLESFSSMPDPVDPTTVTK	R	T	25	3	10S(79.9663),13S(79.9663),7S(79.9663)	Q15154	PCM1_HUMAN	PCM1	Pericentriolar material 1 protein
57515.8	49693.2	27849.5	42871.2	23650.9	51159.7	77753.9	12373.8	16562.4	37225.3	31426.9	1251	1275	RQFDEES[79.9663]LES[79.9663]FS[79.9663]SMPDPVDPTTVTK	sp|Q15154|PCM1_HUMAN	RQFDEESLESFSSMPDPVDPTTVTK	R	T	25	2,3	10S(79.9663),12S(79.9663),7S(79.9663)	Q15154	PCM1_HUMAN	PCM1	Pericentriolar material 1 protein
NaN	NaN	NaN	NaN	NaN	NaN	NaN	NaN	NaN	NaN	NaN	853	882	RQGLAET[79.9663]AS[79.9663]PVAVSLRSDGS[79.9663]ENLC[57.0215]TPQQSR	sp|Q15154|PCM1_HUMAN	RQGLAETASPVAVSLRSDGSENLCTPQQSR	R	T	30	3	20S(79.9663),24C(57.0215),7T(79.9663),9S(79.9663)	Q15154	PCM1_HUMAN	PCM1	Pericentriolar material 1 protein
41796.5	32997.5	29528.1	67296.2	64502.1	67288.8	54524.9	25797.1	29510.9	NaN	20983.7	1765	1787	SDISDQEEDEES[79.9663]EGC[57.0215]PVSINLSK	sp|Q15154|PCM1_HUMAN	SDISDQEEDEESEGCPVSINLSK	R	A	23	2	12S(79.9663),15C(57.0215)	Q15154	PCM1_HUMAN	PCM1	Pericentriolar material 1 protein
223941	222412	NaN	273694	276748	NaN	367863	216954	232246	253047	214089	1765	1787	SDIS[79.9663]DQEEDEESEGC[57.0215]PVSINLSK	sp|Q15154|PCM1_HUMAN	SDISDQEEDEESEGCPVSINLSK	R	A	23	2	15C(57.0215),4S(79.9663)	Q15154	PCM1_HUMAN	PCM1	Pericentriolar material 1 protein
NaN	NaN	39945.4	NaN	50610.3	86736	NaN	37286.6	57200.6	NaN	NaN	1765	1787	SDIS[79.9663]DQEEDEES[79.9663]EGC[57.0215]PVSINLSK	sp|Q15154|PCM1_HUMAN	SDISDQEEDEESEGCPVSINLSK	R	A	23	2	12S(79.9663),15C(57.0215),4S(79.9663)	Q15154	PCM1_HUMAN	PCM1	Pericentriolar material 1 protein
NaN	NaN	NaN	NaN	6988.73	5593.46	9582.83	NaN	NaN	NaN	NaN	1446	1475	SVNSGTWIASNSELTPSESLATT[79.9663]DDETFEK	sp|Q15154|PCM1_HUMAN	SVNSGTWIASNSELTPSESLATTDDETFEK	K	N	30	2	23T(79.9663)	Q15154	PCM1_HUMAN	PCM1	Pericentriolar material 1 protein
NaN	NaN	NaN	11863.7	NaN	8988.66	NaN	NaN	NaN	7362.9	NaN	1446	1475	SVNSGTWIASNSELTPSESLAT[79.9663]TDDETFEK	sp|Q15154|PCM1_HUMAN	SVNSGTWIASNSELTPSESLATTDDETFEK	K	N	30	2	22T(79.9663)	Q15154	PCM1_HUMAN	PCM1	Pericentriolar material 1 protein
NaN	NaN	NaN	NaN	NaN	NaN	NaN	NaN	NaN	NaN	NaN	1446	1475	SVNSGTWIASNSELTPS[79.9663]ESLATTDDETFEK	sp|Q15154|PCM1_HUMAN	SVNSGTWIASNSELTPSESLATTDDETFEK	K	N	30	2	17S(79.9663)	Q15154	PCM1_HUMAN	PCM1	Pericentriolar material 1 protein
269206	237888	198296	302746	293008	355432	364289	217196	245939	249429	251211	1765	1787	S[79.9663]DISDQEEDEESEGC[57.0215]PVSINLSK	sp|Q15154|PCM1_HUMAN	SDISDQEEDEESEGCPVSINLSK	R	A	23	2	15C(57.0215),1S(79.9663)	Q15154	PCM1_HUMAN	PCM1	Pericentriolar material 1 protein
65910.6	25522.8	39822.1	78629.9	48510.8	80741.2	94009.9	46387.6	61389.5	60059.5	58929.9	1765	1787	S[79.9663]DISDQEEDEES[79.9663]EGC[57.0215]PVSINLSK	sp|Q15154|PCM1_HUMAN	SDISDQEEDEESEGCPVSINLSK	R	A	23	2	12S(79.9663),15C(57.0215),1S(79.9663)	Q15154	PCM1_HUMAN	PCM1	Pericentriolar material 1 protein
NaN	42544.4	NaN	76576.8	48569.9	NaN	NaN	NaN	NaN	NaN	NaN	1765	1787	S[79.9663]DIS[79.9663]DQEEDEESEGC[57.0215]PVSINLSK	sp|Q15154|PCM1_HUMAN	SDISDQEEDEESEGCPVSINLSK	R	A	23	2	15C(57.0215),1S(79.9663),4S(79.9663)	Q15154	PCM1_HUMAN	PCM1	Pericentriolar material 1 protein
61992.9	48379.5	44130.5	82170.9	92007.4	87942.2	67485.9	39388.4	29335.2	30029.5	22941	643	658	S[79.9663]SLVDEHPEDAEFEQK	sp|Q15154|PCM1_HUMAN	SSLVDEHPEDAEFEQK	R	I	16	2	1S(79.9663)	Q15154	PCM1_HUMAN	PCM1	Pericentriolar material 1 protein
NaN	NaN	NaN	NaN	NaN	NaN	NaN	NaN	NaN	NaN	NaN	577	587	T[79.9663]VNS[79.9663]NC[57.0215]EINNR	sp|Q15154|PCM1_HUMAN	TVNSNCEINNR	R	S	11	2	1T(79.9663),4S(79.9663),6C(57.0215)	Q15154	PCM1_HUMAN	PCM1	Pericentriolar material 1 protein
NaN	NaN	NaN	NaN	NaN	NaN	NaN	NaN	NaN	NaN	NaN	60	74	VTNDISPES[79.9663]SPGVGR	sp|Q15154|PCM1_HUMAN	VTNDISPESSPGVGR	R	R	15	2	9S(79.9663)	Q15154	PCM1_HUMAN	PCM1	Pericentriolar material 1 protein
607963	662063	641663	860860	783629	931767	957397	688826	799064	764724	791958	60	74	VTNDIS[79.9663]PESSPGVGR	sp|Q15154|PCM1_HUMAN	VTNDISPESSPGVGR	R	R	15	2	6S(79.9663)	Q15154	PCM1_HUMAN	PCM1	Pericentriolar material 1 protein
175110	NaN	NaN	144239	NaN	NaN	225055	190159	184998	251748	178696	60	74	VTNDIS[79.9663]PESS[79.9663]PGVGR	sp|Q15154|PCM1_HUMAN	VTNDISPESSPGVGR	R	R	15	2	10S(79.9663),6S(79.9663)	Q15154	PCM1_HUMAN	PCM1	Pericentriolar material 1 protein
127827	149271	182198	108254	110225	164772	207363	146761	214578	267691	179004	60	74	VTNDIS[79.9663]PES[79.9663]SPGVGR	sp|Q15154|PCM1_HUMAN	VTNDISPESSPGVGR	R	R	15	2	6S(79.9663),9S(79.9663)	Q15154	PCM1_HUMAN	PCM1	Pericentriolar material 1 protein
NaN	NaN	NaN	611862	401114	483474	1003180	449755	NaN	418823	305207	60	74	VT[79.9663]NDISPESSPGVGR	sp|Q15154|PCM1_HUMAN	VTNDISPESSPGVGR	R	R	15	2	2T(79.9663)	Q15154	PCM1_HUMAN	PCM1	Pericentriolar material 1 protein
NaN	NaN	NaN	NaN	NaN	NaN	NaN	NaN	NaN	NaN	NaN	60	74	VT[79.9663]NDISPESS[79.9663]PGVGR	sp|Q15154|PCM1_HUMAN	VTNDISPESSPGVGR	R	R	15	2	10S(79.9663),2T(79.9663)	Q15154	PCM1_HUMAN	PCM1	Pericentriolar material 1 protein
125021	NaN	NaN	NaN	NaN	NaN	NaN	NaN	NaN	NaN	NaN	60	74	VT[79.9663]NDISPES[79.9663]SPGVGR	sp|Q15154|PCM1_HUMAN	VTNDISPESSPGVGR	R	R	15	2	2T(79.9663),9S(79.9663)	Q15154	PCM1_HUMAN	PCM1	Pericentriolar material 1 protein
125537	123106	187668	101337	80018.4	160420	NaN	NaN	NaN	NaN	NaN	60	74	VT[79.9663]NDIS[79.9663]PESSPGVGR	sp|Q15154|PCM1_HUMAN	VTNDISPESSPGVGR	R	R	15	2	2T(79.9663),6S(79.9663)	Q15154	PCM1_HUMAN	PCM1	Pericentriolar material 1 protein
125035	NaN	132333	121201	NaN	NaN	192731	108643	146268	127299	82607.1	88	102	YMSQMS[79.9663]VPEQAELEK	sp|Q15154|PCM1_HUMAN	YMSQMSVPEQAELEK	R	L	15	2	6S(79.9663)	Q15154	PCM1_HUMAN	PCM1	Pericentriolar material 1 protein
NaN	NaN	NaN	NaN	NaN	NaN	NaN	NaN	NaN	NaN	NaN	88	102	YMS[79.9663]QMSVPEQAELEK	sp|Q15154|PCM1_HUMAN	YMSQMSVPEQAELEK	R	L	15	2	3S(79.9663)	Q15154	PCM1_HUMAN	PCM1	Pericentriolar material 1 protein
NaN	NaN	NaN	9614.56	NaN	NaN	NaN	NaN	NaN	11751.1	NaN	88	102	YM[15.9949]SQM[15.9949]S[79.9663]VPEQAELEK	sp|Q15154|PCM1_HUMAN	YMSQMSVPEQAELEK	R	L	15	2	2M(15.9949),5M(15.9949),6S(79.9663)	Q15154	PCM1_HUMAN	PCM1	Pericentriolar material 1 protein
12874.5	15067.8	16913.8	40696.4	32568.1	34708.6	34544.9	9215.17	NaN	NaN	NaN	53	67	S[79.9663]AEEEAADLPTKPTK	sp|Q8WW12|PCNP_HUMAN	SAEEEAADLPTKPTK	R	I	15	2	1S(79.9663)	Q8WW12	PCNP_HUMAN	PCNP	PEST proteolytic signal-containing nuclear protein
3434900	3552650	2841410	4038110	4362350	4748970	6345070	2374300	2936980	2395900	2916650	106	129	TLSVAAAFNEDEDS[79.9663]EPEEMPPEAK	sp|Q8WW12|PCNP_HUMAN	TLSVAAAFNEDEDSEPEEMPPEAK	K	M	24	2,3	14S(79.9663)	Q8WW12	PCNP_HUMAN	PCNP	PEST proteolytic signal-containing nuclear protein
145906	153678	135541	204229	234332	261509	305141	120246	128680	143813	147475	106	129	TLSVAAAFNEDEDS[79.9663]EPEEM[15.9949]PPEAK	sp|Q8WW12|PCNP_HUMAN	TLSVAAAFNEDEDSEPEEMPPEAK	K	M	24	2	14S(79.9663),19M(15.9949)	Q8WW12	PCNP_HUMAN	PCNP	PEST proteolytic signal-containing nuclear protein
71378.9	51878.3	28723.3	83970.1	22527	52151.7	NaN	33389.2	21666.6	49242.5	NaN	106	129	TLS[79.9663]VAAAFNEDEDSEPEEMPPEAK	sp|Q8WW12|PCNP_HUMAN	TLSVAAAFNEDEDSEPEEMPPEAK	K	M	24	2	3S(79.9663)	Q8WW12	PCNP_HUMAN	PCNP	PEST proteolytic signal-containing nuclear protein
65128.1	97030.8	64175.2	88696.8	69084.2	98440.4	72709.9	18344.9	65914.1	22546.1	43997.6	106	129	T[79.9663]LSVAAAFNEDEDSEPEEMPPEAK	sp|Q8WW12|PCNP_HUMAN	TLSVAAAFNEDEDSEPEEMPPEAK	K	M	24	2,3	1T(79.9663)	Q8WW12	PCNP_HUMAN	PCNP	PEST proteolytic signal-containing nuclear protein
NaN	NaN	NaN	NaN	NaN	NaN	NaN	NaN	NaN	NaN	NaN	1625	1646	C[57.0215]PEPPS[79.9663]GSPPEGPEIQLEVTQR	sp|O95613|PCNT_HUMAN	CPEPPSGSPPEGPEIQLEVTQR	R	A	22	2	1C(57.0215),6S(79.9663)	O95613	PCNT_HUMAN	PCNT	Pericentrin
NaN	NaN	NaN	NaN	45004.5	NaN	NaN	NaN	NaN	NaN	16697.9	42	58	KGSAVDAS[79.9663]VQEESPVTK	sp|O95613|PCNT_HUMAN	KGSAVDASVQEESPVTK	R	E	17	2	8S(79.9663)	O95613	PCNT_HUMAN	PCNT	Pericentrin
38945.1	38942.1	40506.6	48963	47383	50702.1	45663.3	21199.1	19496	25122.6	NaN	42	58	KGS[79.9663]AVDASVQEESPVTK	sp|O95613|PCNT_HUMAN	KGSAVDASVQEESPVTK	R	E	17	2	3S(79.9663)	O95613	PCNT_HUMAN	PCNT	Pericentrin
14898.8	12967.4	10914	30909.3	27060.3	24767.5	18988.7	6567.81	8352.71	NaN	NaN	2213	2231	KS[79.9663]PVGMLDLSSWSSPEVLR	sp|O95613|PCNT_HUMAN	KSPVGMLDLSSWSSPEVLR	R	K	19	3	2S(79.9663)	O95613	PCNT_HUMAN	PCNT	Pericentrin
21230.7	21835.9	21258.3	30061.8	14561.8	25487.1	11143.5	11915	11015.6	12454.8	NaN	2476	2490	LS[79.9663]GSDLGGHSSLLER	sp|O95613|PCNT_HUMAN	LSGSDLGGHSSLLER	R	L	15	3	2S(79.9663)	O95613	PCNT_HUMAN	PCNT	Pericentrin
21870.2	NaN	NaN	23393.9	20479.5	18206.2	19594.9	20960.8	NaN	25013.2	NaN	2351	2374	LS[79.9663]PGSGGPEAQTAGPVTPASISGR	sp|O95613|PCNT_HUMAN	LSPGSGGPEAQTAGPVTPASISGR	R	F	24	2	2S(79.9663)	O95613	PCNT_HUMAN	PCNT	Pericentrin
NaN	NaN	NaN	NaN	22005.8	NaN	NaN	NaN	NaN	NaN	NaN	2144	2164	NQAIDAC[57.0215]DANT[79.9663]TPGGVTDVIK	sp|O95613|PCNT_HUMAN	NQAIDACDANTTPGGVTDVIK	K	N	21	2	11T(79.9663),7C(57.0215)	O95613	PCNT_HUMAN	PCNT	Pericentrin
133802	165003	99626.7	171389	212091	152069	128477	64568.2	88637.8	147713	81367.1	2165	2182	NWDSLIPDEMPDS[79.9663]PIQEK	sp|O95613|PCNT_HUMAN	NWDSLIPDEMPDSPIQEK	K	S	18	2	13S(79.9663)	O95613	PCNT_HUMAN	PCNT	Pericentrin
27930.9	38912.9	39312	31674.7	35023.5	37288.2	34833.5	48086.1	22288.7	29509.2	11052.7	1651	1664	RES[79.9663]EVLDLKEQLEK	sp|O95613|PCNT_HUMAN	RESEVLDLKEQLEK	R	M	14	3	3S(79.9663)	O95613	PCNT_HUMAN	PCNT	Pericentrin
32870.8	27481.6	22079.9	32627.6	25233.1	27826.1	20377.7	15176.1	18839.5	21873.5	12952.7	2183	2201	SEC[57.0215]QDMSLSS[79.9663]PTSVLGGSR	sp|O95613|PCNT_HUMAN	SECQDMSLSSPTSVLGGSR	K	H	19	2	10S(79.9663),3C(57.0215)	O95613	PCNT_HUMAN	PCNT	Pericentrin
NaN	NaN	NaN	NaN	NaN	NaN	NaN	NaN	NaN	NaN	NaN	2183	2201	SEC[57.0215]QDMSLS[79.9663]SPTSVLGGSR	sp|O95613|PCNT_HUMAN	SECQDMSLSSPTSVLGGSR	K	H	19	2	3C(57.0215),9S(79.9663)	O95613	PCNT_HUMAN	PCNT	Pericentrin
NaN	NaN	NaN	NaN	NaN	NaN	NaN	NaN	NaN	NaN	NaN	2305	2335	TAVEKDVEDFITTSFDSQETLS[79.9663]SPPPGLEGK	sp|O95613|PCNT_HUMAN	TAVEKDVEDFITTSFDSQETLSSPPPGLEGK	R	A	31	3	22S(79.9663)	O95613	PCNT_HUMAN	PCNT	Pericentrin
NaN	NaN	NaN	NaN	NaN	NaN	NaN	NaN	NaN	NaN	NaN	448	468	RT[79.9663]S[79.9663]S[79.9663]EKIAMEASTNSGVHEAK	sp|Q96RV3|PCX1_HUMAN	RTSSEKIAMEASTNSGVHEAK	K	D	21	2	2T(79.9663),3S(79.9663),4S(79.9663)	Q96RV3	PCX1_HUMAN	PCNX1	Pecanex-like protein 1
8047.21	10452.9	14514.5	25131.2	8958.83	11064	13795.8	NaN	NaN	NaN	NaN	2151	2159	S[79.9663]STSQISLR	sp|Q96RV3|PCX1_HUMAN	SSTSQISLR	R	N	9	2	1S(79.9663)	Q96RV3	PCX1_HUMAN	PCNX1	Pecanex-like protein 1
NaN	NaN	NaN	NaN	100594	NaN	77335.4	NaN	NaN	NaN	NaN	690	706	VLS[79.9663]LDSGTVAC[57.0215]LNDSNR	sp|Q96RV3|PCX1_HUMAN	VLSLDSGTVACLNDSNR	R	L	17	2	11C(57.0215),3S(79.9663)	Q96RV3	PCX1_HUMAN	PCNX1	Pecanex-like protein 1
NaN	NaN	NaN	NaN	NaN	NaN	NaN	NaN	NaN	NaN	NaN	1958	1989	GGT[79.9663]PKSQAPLDLSLS[79.9663]LS[79.9663]LSLSPDVSTEASPPR	sp|Q9H6A9|PCX3_HUMAN	GGTPKSQAPLDLSLSLSLSLSPDVSTEASPPR	K	A	32	3	15S(79.9663),17S(79.9663),3T(79.9663)	Q9H6A9	PCX3_HUMAN	PCNX3	Pecanex-like protein 3
34489.4	32056.5	33700.7	35122.7	31770.7	32610.5	26128	46869.6	42879.4	51748.8	38862.3	285	294	RGS[79.9663]GEPTPQK	sp|Q9H6A9|PCX3_HUMAN	RGSGEPTPQK	R	A	10	2	3S(79.9663)	Q9H6A9	PCX3_HUMAN	PCNX3	Pecanex-like protein 3
23596.7	18076.9	23639.8	13454.2	12222.7	15618.9	17967.1	27705.6	27902.2	30257.3	17985.8	1881	1901	S[79.9663]SLSGSGDGRPPPLLQWPPPR	sp|Q9H6A9|PCX3_HUMAN	SSLSGSGDGRPPPLLQWPPPR	R	L	21	3	1S(79.9663)	Q9H6A9	PCX3_HUMAN	PCNX3	Pecanex-like protein 3
66415.1	60625.1	62494.3	58341.2	41846.7	53267.1	54103.8	91491.8	103729	102045	82102.5	503	522	VLS[79.9663]MDGAGGDVLRPPLAGC[57.0215]K	sp|Q9H6A9|PCX3_HUMAN	VLSMDGAGGDVLRPPLAGCK	R	A	20	2,3	19C(57.0215),3S(79.9663)	Q9H6A9	PCX3_HUMAN	PCNX3	Pecanex-like protein 3
NaN	NaN	NaN	NaN	NaN	NaN	NaN	35643.6	NaN	28609.2	NaN	137	146	S[79.9663]TSMPQLGER	sp|Q9UKL6|PPCT_HUMAN	STSMPQLGER	R	S	10	2	1S(79.9663)	Q9UKL6	PPCT_HUMAN	PCTP	Phosphatidylcholine transfer protein
594892	92180.5	92271.7	88819.9	79359.2	113999	125343	453453	243269	113920	453835	356	367	AAAYDIS[79.9663]EDEED	sp|P49585|PCY1A_HUMAN	AAAYDISEDEED	K	-	12	1,2	7S(79.9663)	P49585	PCY1A_HUMAN	PCYT1A	Choline-phosphate cytidylyltransferase A
120535	129504	117340	97379.9	96532.5	94562.2	95381.9	68429.6	90945.9	85959	71626.5	327	335	ERS[79.9663]PSPSFR	sp|P49585|PCY1A_HUMAN	ERSPSPSFR	R	W	9	2	3S(79.9663)	P49585	PCY1A_HUMAN	PCYT1A	Choline-phosphate cytidylyltransferase A
1441930	1403140	1209130	894492	766577	915060	1045060	1089950	947566	810804	898005	327	335	ERS[79.9663]PS[79.9663]PSFR	sp|P49585|PCY1A_HUMAN	ERSPSPSFR	R	W	9	2	3S(79.9663),5S(79.9663)	P49585	PCY1A_HUMAN	PCYT1A	Choline-phosphate cytidylyltransferase A
NaN	NaN	NaN	NaN	NaN	123265	NaN	NaN	NaN	NaN	NaN	310	328	MLQAISPKQSPS[79.9663]S[79.9663]S[79.9663]PTRER	sp|P49585|PCY1A_HUMAN	MLQAISPKQSPSSSPTRER	R	S	19	2,3	12S(79.9663),13S(79.9663),14S(79.9663)	P49585	PCY1A_HUMAN	PCYT1A	Choline-phosphate cytidylyltransferase A
NaN	NaN	NaN	NaN	NaN	NaN	NaN	NaN	NaN	NaN	NaN	310	328	MLQAISPKQS[79.9663]PSS[79.9663]S[79.9663]PTRER	sp|P49585|PCY1A_HUMAN	MLQAISPKQSPSSSPTRER	R	S	19	2	10S(79.9663),13S(79.9663),14S(79.9663)	P49585	PCY1A_HUMAN	PCYT1A	Choline-phosphate cytidylyltransferase A
NaN	NaN	NaN	NaN	NaN	NaN	NaN	NaN	NaN	NaN	NaN	310	328	MLQAISPKQS[79.9663]PS[79.9663]SS[79.9663]PTRER	sp|P49585|PCY1A_HUMAN	MLQAISPKQSPSSSPTRER	R	S	19	2	10S(79.9663),12S(79.9663),14S(79.9663)	P49585	PCY1A_HUMAN	PCYT1A	Choline-phosphate cytidylyltransferase A
NaN	NaN	NaN	NaN	NaN	NaN	NaN	NaN	NaN	NaN	NaN	310	326	MLQAISPKQS[79.9663]PS[79.9663]S[79.9663]SPTR	sp|P49585|PCY1A_HUMAN	MLQAISPKQSPSSSPTR	R	E	17	2	10S(79.9663),12S(79.9663),13S(79.9663)	P49585	PCY1A_HUMAN	PCYT1A	Choline-phosphate cytidylyltransferase A
NaN	NaN	NaN	NaN	111018	144486	NaN	NaN	122940	NaN	NaN	310	328	MLQAISPKQS[79.9663]PS[79.9663]S[79.9663]SPTRER	sp|P49585|PCY1A_HUMAN	MLQAISPKQSPSSSPTRER	R	S	19	2,3	10S(79.9663),12S(79.9663),13S(79.9663)	P49585	PCY1A_HUMAN	PCYT1A	Choline-phosphate cytidylyltransferase A
1177380	1013450	913863	718327	437774	632403	663600	823500	667276	651568	648296	310	317	MLQAIS[79.9663]PK	sp|P49585|PCY1A_HUMAN	MLQAISPK	R	Q	8	2	6S(79.9663)	P49585	PCY1A_HUMAN	PCYT1A	Choline-phosphate cytidylyltransferase A	PCYT1B	sp|Q9Y5K3|PCY1B_HUMAN
NaN	NaN	NaN	NaN	NaN	197473	151903	NaN	NaN	NaN	NaN	310	328	MLQAIS[79.9663]PKQSPSS[79.9663]S[79.9663]PTRER	sp|P49585|PCY1A_HUMAN	MLQAISPKQSPSSSPTRER	R	S	19	2	13S(79.9663),14S(79.9663),6S(79.9663)	P49585	PCY1A_HUMAN	PCYT1A	Choline-phosphate cytidylyltransferase A
NaN	NaN	NaN	NaN	NaN	NaN	NaN	NaN	NaN	NaN	NaN	310	328	MLQAIS[79.9663]PKQSPS[79.9663]SS[79.9663]PTRER	sp|P49585|PCY1A_HUMAN	MLQAISPKQSPSSSPTRER	R	S	19	2	12S(79.9663),14S(79.9663),6S(79.9663)	P49585	PCY1A_HUMAN	PCYT1A	Choline-phosphate cytidylyltransferase A
NaN	NaN	NaN	NaN	NaN	NaN	NaN	NaN	NaN	NaN	NaN	310	326	MLQAIS[79.9663]PKQSPS[79.9663]S[79.9663]SPTR	sp|P49585|PCY1A_HUMAN	MLQAISPKQSPSSSPTR	R	E	17	2	12S(79.9663),13S(79.9663),6S(79.9663)	P49585	PCY1A_HUMAN	PCYT1A	Choline-phosphate cytidylyltransferase A
NaN	NaN	NaN	NaN	NaN	NaN	NaN	NaN	NaN	180468	NaN	310	328	MLQAIS[79.9663]PKQSPS[79.9663]S[79.9663]SPTRER	sp|P49585|PCY1A_HUMAN	MLQAISPKQSPSSSPTRER	R	S	19	2	12S(79.9663),13S(79.9663),6S(79.9663)	P49585	PCY1A_HUMAN	PCYT1A	Choline-phosphate cytidylyltransferase A
29509.8	61974.1	62614.8	73806.2	49455.2	43613.6	71584.2	45851.3	47593	53038.3	33034	310	326	MLQAIS[79.9663]PKQS[79.9663]PSSSPTR	sp|P49585|PCY1A_HUMAN	MLQAISPKQSPSSSPTR	R	E	17	2	10S(79.9663),6S(79.9663)	P49585	PCY1A_HUMAN	PCYT1A	Choline-phosphate cytidylyltransferase A
NaN	NaN	NaN	NaN	NaN	NaN	NaN	NaN	NaN	NaN	NaN	310	326	MLQAIS[79.9663]PKQS[79.9663]PSSSPT[79.9663]R	sp|P49585|PCY1A_HUMAN	MLQAISPKQSPSSSPTR	R	E	17	2	10S(79.9663),16T(79.9663),6S(79.9663)	P49585	PCY1A_HUMAN	PCYT1A	Choline-phosphate cytidylyltransferase A
NaN	NaN	NaN	NaN	NaN	NaN	NaN	NaN	NaN	NaN	NaN	310	328	MLQAIS[79.9663]PKQS[79.9663]PSSSPT[79.9663]RER	sp|P49585|PCY1A_HUMAN	MLQAISPKQSPSSSPTRER	R	S	19	3	10S(79.9663),16T(79.9663),6S(79.9663)	P49585	PCY1A_HUMAN	PCYT1A	Choline-phosphate cytidylyltransferase A
90344.9	2558220	2513300	2205160	2412300	2505540	2864120	2292020	2274160	2122850	2453700	310	326	MLQAIS[79.9663]PKQS[79.9663]PSSS[79.9663]PTR	sp|P49585|PCY1A_HUMAN	MLQAISPKQSPSSSPTR	R	E	17	2,3	10S(79.9663),14S(79.9663),6S(79.9663)	P49585	PCY1A_HUMAN	PCYT1A	Choline-phosphate cytidylyltransferase A
76744.9	201472	130474	299353	303496	159952	138292	203809	261101	431718	206266	310	328	MLQAIS[79.9663]PKQS[79.9663]PSSS[79.9663]PTRER	sp|P49585|PCY1A_HUMAN	MLQAISPKQSPSSSPTRER	R	S	19	2,3	10S(79.9663),14S(79.9663),6S(79.9663)	P49585	PCY1A_HUMAN	PCYT1A	Choline-phosphate cytidylyltransferase A
2208720	100715	2408050	78920	2373530	NaN	108953	97135.1	77198.4	2023420	NaN	310	326	MLQAIS[79.9663]PKQS[79.9663]PSS[79.9663]SPTR	sp|P49585|PCY1A_HUMAN	MLQAISPKQSPSSSPTR	R	E	17	2,3	10S(79.9663),13S(79.9663),6S(79.9663)	P49585	PCY1A_HUMAN	PCYT1A	Choline-phosphate cytidylyltransferase A
83081	96400.5	128649	166190	NaN	156169	NaN	103279	149100	NaN	95156.7	310	328	MLQAIS[79.9663]PKQS[79.9663]PSS[79.9663]SPTRER	sp|P49585|PCY1A_HUMAN	MLQAISPKQSPSSSPTRER	R	S	19	2,3	10S(79.9663),13S(79.9663),6S(79.9663)	P49585	PCY1A_HUMAN	PCYT1A	Choline-phosphate cytidylyltransferase A
2000730	NaN	2364940	2168460	NaN	2482880	99247.9	110717	2162100	2091920	NaN	310	326	MLQAIS[79.9663]PKQS[79.9663]PS[79.9663]SSPTR	sp|P49585|PCY1A_HUMAN	MLQAISPKQSPSSSPTR	R	E	17	2,3	10S(79.9663),12S(79.9663),6S(79.9663)	P49585	PCY1A_HUMAN	PCYT1A	Choline-phosphate cytidylyltransferase A
166415	NaN	210429	305663	302233	331681	294697	65434	320733	413559	243937	310	328	MLQAIS[79.9663]PKQS[79.9663]PS[79.9663]SSPTRER	sp|P49585|PCY1A_HUMAN	MLQAISPKQSPSSSPTRER	R	S	19	2,3	10S(79.9663),12S(79.9663),6S(79.9663)	P49585	PCY1A_HUMAN	PCYT1A	Choline-phosphate cytidylyltransferase A
NaN	NaN	NaN	NaN	NaN	NaN	NaN	NaN	NaN	NaN	NaN	310	317	M[15.9949]LQAIS[79.9663]PK	sp|P49585|PCY1A_HUMAN	MLQAISPK	R	Q	8	2	1M(15.9949),6S(79.9663)	P49585	PCY1A_HUMAN	PCYT1A	Choline-phosphate cytidylyltransferase A	PCYT1B	sp|Q9Y5K3|PCY1B_HUMAN
NaN	88127	NaN	168305	40553	75108.3	63612.7	NaN	NaN	NaN	27823.7	318	328	QS[79.9663]PS[79.9663]SSPTRER	sp|P49585|PCY1A_HUMAN	QSPSSSPTRER	K	S	11	2	2S(79.9663),4S(79.9663)	P49585	PCY1A_HUMAN	PCYT1A	Choline-phosphate cytidylyltransferase A
NaN	NaN	NaN	551888	NaN	NaN	NaN	275369	570734	NaN	NaN	329	335	SPS[79.9663]PSFR	sp|P49585|PCY1A_HUMAN	SPSPSFR	R	W	7	2	3S(79.9663)	P49585	PCY1A_HUMAN	PCYT1A	Choline-phosphate cytidylyltransferase A
534548	548775	535714	459636	425102	559524	510925	501619	NaN	569169	424252	329	335	S[79.9663]PSPSFR	sp|P49585|PCY1A_HUMAN	SPSPSFR	R	W	7	2	1S(79.9663)	P49585	PCY1A_HUMAN	PCYT1A	Choline-phosphate cytidylyltransferase A
NaN	NaN	NaN	NaN	NaN	NaN	NaN	NaN	NaN	NaN	NaN	342	353	TS[79.9663]PPC[57.0215]SPANLSR	sp|P49585|PCY1A_HUMAN	TSPPCSPANLSR	K	H	12	2	2S(79.9663),5C(57.0215)	P49585	PCY1A_HUMAN	PCYT1A	Choline-phosphate cytidylyltransferase A
2678140	2486470	2284770	2093280	1553430	2182550	2265750	1798200	1826880	1823230	1649210	342	353	T[79.9663]SPPC[57.0215]SPANLSR	sp|P49585|PCY1A_HUMAN	TSPPCSPANLSR	K	H	12	2	1T(79.9663),5C(57.0215)	P49585	PCY1A_HUMAN	PCYT1A	Choline-phosphate cytidylyltransferase A
NaN	NaN	NaN	NaN	NaN	NaN	NaN	NaN	NaN	NaN	NaN	342	353	T[79.9663]SPPC[57.0215]S[79.9663]PANLSR	sp|P49585|PCY1A_HUMAN	TSPPCSPANLSR	K	H	12	2	1T(79.9663),5C(57.0215),6S(79.9663)	P49585	PCY1A_HUMAN	PCYT1A	Choline-phosphate cytidylyltransferase A
670497	574016	561809	390567	345358	428978	765518	582915	558211	543494	862535	342	353	T[79.9663]S[79.9663]PPC[57.0215]SPANLSR	sp|P49585|PCY1A_HUMAN	TSPPCSPANLSR	K	H	12	2	1T(79.9663),2S(79.9663),5C(57.0215)	P49585	PCY1A_HUMAN	PCYT1A	Choline-phosphate cytidylyltransferase A
10650.8	14896.5	17105	22896.9	19955	20006.5	17700	10588	9523.03	11339.4	10825.9	54	73	EKKS[79.9663]LDS[79.9663]DES[79.9663]EDEEDDYQQK	sp|Q13442|HAP28_HUMAN	EKKSLDSDESEDEEDDYQQK	K	R	20	2	10S(79.9663),4S(79.9663),7S(79.9663)	Q13442	HAP28_HUMAN	PDAP1	28 kDa heat- and acid-stable phosphoprotein
41898.4	37596	44519.1	43394.2	36804.5	40377.8	38134	38905.6	43177.6	51886.3	26892.2	56	73	KSLDSDES[79.9663]EDEEDDYQQK	sp|Q13442|HAP28_HUMAN	KSLDSDESEDEEDDYQQK	K	R	18	2	8S(79.9663)	Q13442	HAP28_HUMAN	PDAP1	28 kDa heat- and acid-stable phosphoprotein
NaN	NaN	NaN	NaN	NaN	NaN	37063.3	NaN	NaN	NaN	NaN	56	73	KSLDS[79.9663]DESEDEEDDYQQK	sp|Q13442|HAP28_HUMAN	KSLDSDESEDEEDDYQQK	K	R	18	2	5S(79.9663)	Q13442	HAP28_HUMAN	PDAP1	28 kDa heat- and acid-stable phosphoprotein
NaN	NaN	NaN	NaN	NaN	NaN	NaN	NaN	NaN	NaN	NaN	56	73	KSLDS[79.9663]DESEDEEDDY[79.9663]QQK	sp|Q13442|HAP28_HUMAN	KSLDSDESEDEEDDYQQK	K	R	18	2	15Y(79.9663),5S(79.9663)	Q13442	HAP28_HUMAN	PDAP1	28 kDa heat- and acid-stable phosphoprotein
1272090	1416220	1325700	1681770	1597840	1835090	1731470	1396840	1433710	1545010	1364330	56	73	KSLDS[79.9663]DES[79.9663]EDEEDDYQQK	sp|Q13442|HAP28_HUMAN	KSLDSDESEDEEDDYQQK	K	R	18	2,3	5S(79.9663),8S(79.9663)	Q13442	HAP28_HUMAN	PDAP1	28 kDa heat- and acid-stable phosphoprotein
NaN	NaN	NaN	NaN	NaN	NaN	NaN	NaN	NaN	NaN	NaN	56	74	KSLDS[79.9663]DES[79.9663]EDEEDDYQQKR	sp|Q13442|HAP28_HUMAN	KSLDSDESEDEEDDYQQKR	K	K	19	2	5S(79.9663),8S(79.9663)	Q13442	HAP28_HUMAN	PDAP1	28 kDa heat- and acid-stable phosphoprotein
NaN	NaN	NaN	31324.5	28148.4	20848.1	14408.8	NaN	NaN	NaN	2946.27	56	73	KS[79.9663]LDSDESEDEEDDYQQK	sp|Q13442|HAP28_HUMAN	KSLDSDESEDEEDDYQQK	K	R	18	2	2S(79.9663)	Q13442	HAP28_HUMAN	PDAP1	28 kDa heat- and acid-stable phosphoprotein
NaN	NaN	NaN	NaN	NaN	NaN	NaN	NaN	NaN	NaN	NaN	56	73	KS[79.9663]LDSDESEDEEDDY[79.9663]QQK	sp|Q13442|HAP28_HUMAN	KSLDSDESEDEEDDYQQK	K	R	18	2	15Y(79.9663),2S(79.9663)	Q13442	HAP28_HUMAN	PDAP1	28 kDa heat- and acid-stable phosphoprotein
NaN	NaN	76470.6	1548040	NaN	952478	NaN	NaN	76942.8	NaN	NaN	56	73	KS[79.9663]LDSDES[79.9663]EDEEDDYQQK	sp|Q13442|HAP28_HUMAN	KSLDSDESEDEEDDYQQK	K	R	18	2,3	2S(79.9663),8S(79.9663)	Q13442	HAP28_HUMAN	PDAP1	28 kDa heat- and acid-stable phosphoprotein
NaN	NaN	NaN	NaN	NaN	NaN	NaN	NaN	NaN	NaN	97949.8	56	73	KS[79.9663]LDS[79.9663]DESEDEEDDYQQK	sp|Q13442|HAP28_HUMAN	KSLDSDESEDEEDDYQQK	K	R	18	2	2S(79.9663),5S(79.9663)	Q13442	HAP28_HUMAN	PDAP1	28 kDa heat- and acid-stable phosphoprotein
80121.6	75401.9	80311.9	109709	89409.6	101577	128262	71943.9	77253.4	76088.1	66563.6	56	73	KS[79.9663]LDS[79.9663]DES[79.9663]EDEEDDYQQK	sp|Q13442|HAP28_HUMAN	KSLDSDESEDEEDDYQQK	K	R	18	2	2S(79.9663),5S(79.9663),8S(79.9663)	Q13442	HAP28_HUMAN	PDAP1	28 kDa heat- and acid-stable phosphoprotein
139334	147644	149504	148656	121347	120444	124337	142028	127944	134240	123161	57	73	SLDSDES[79.9663]EDEEDDYQQK	sp|Q13442|HAP28_HUMAN	SLDSDESEDEEDDYQQK	K	R	17	2	7S(79.9663)	Q13442	HAP28_HUMAN	PDAP1	28 kDa heat- and acid-stable phosphoprotein
NaN	NaN	NaN	NaN	NaN	NaN	NaN	19668.2	NaN	45827.4	NaN	57	74	SLDSDES[79.9663]EDEEDDYQQKR	sp|Q13442|HAP28_HUMAN	SLDSDESEDEEDDYQQKR	K	K	18	2	7S(79.9663)	Q13442	HAP28_HUMAN	PDAP1	28 kDa heat- and acid-stable phosphoprotein
NaN	NaN	NaN	125131	55018.6	NaN	134277	NaN	NaN	42874.4	16936.4	57	73	SLDS[79.9663]DESEDEEDDYQQK	sp|Q13442|HAP28_HUMAN	SLDSDESEDEEDDYQQK	K	R	17	2	4S(79.9663)	Q13442	HAP28_HUMAN	PDAP1	28 kDa heat- and acid-stable phosphoprotein
NaN	NaN	NaN	NaN	NaN	NaN	NaN	NaN	24862.1	NaN	15275.6	57	74	SLDS[79.9663]DESEDEEDDYQQKR	sp|Q13442|HAP28_HUMAN	SLDSDESEDEEDDYQQKR	K	K	18	2	4S(79.9663)	Q13442	HAP28_HUMAN	PDAP1	28 kDa heat- and acid-stable phosphoprotein
3643800	3410050	3318760	3283850	3034120	3462840	3594730	3242120	3043400	2963320	3115960	57	73	SLDS[79.9663]DES[79.9663]EDEEDDYQQK	sp|Q13442|HAP28_HUMAN	SLDSDESEDEEDDYQQK	K	R	17	2	4S(79.9663),7S(79.9663)	Q13442	HAP28_HUMAN	PDAP1	28 kDa heat- and acid-stable phosphoprotein
107979	155099	172325	292617	254926	307108	152607	103932	236339	388930	NaN	57	74	SLDS[79.9663]DES[79.9663]EDEEDDYQQKR	sp|Q13442|HAP28_HUMAN	SLDSDESEDEEDDYQQKR	K	K	18	2	4S(79.9663),7S(79.9663)	Q13442	HAP28_HUMAN	PDAP1	28 kDa heat- and acid-stable phosphoprotein
124546	52576.5	50197.9	65395.3	53772.6	61751.2	NaN	38161	33496	45792.4	11750.5	57	73	S[79.9663]LDSDESEDEEDDYQQK	sp|Q13442|HAP28_HUMAN	SLDSDESEDEEDDYQQK	K	R	17	2	1S(79.9663)	Q13442	HAP28_HUMAN	PDAP1	28 kDa heat- and acid-stable phosphoprotein
NaN	NaN	NaN	NaN	NaN	NaN	NaN	NaN	NaN	NaN	NaN	57	73	S[79.9663]LDSDESEDEEDDY[79.9663]QQK	sp|Q13442|HAP28_HUMAN	SLDSDESEDEEDDYQQK	K	R	17	2	14Y(79.9663),1S(79.9663)	Q13442	HAP28_HUMAN	PDAP1	28 kDa heat- and acid-stable phosphoprotein
3576010	37711.7	3292470	56133.3	45274.2	52806.8	54306.7	3198120	3025170	2798020	3065700	57	73	S[79.9663]LDSDES[79.9663]EDEEDDYQQK	sp|Q13442|HAP28_HUMAN	SLDSDESEDEEDDYQQK	K	R	17	2	1S(79.9663),7S(79.9663)	Q13442	HAP28_HUMAN	PDAP1	28 kDa heat- and acid-stable phosphoprotein
NaN	122521	146024	284231	216875	318329	164218	157527	233085	402442	136766	57	74	S[79.9663]LDSDES[79.9663]EDEEDDYQQKR	sp|Q13442|HAP28_HUMAN	SLDSDESEDEEDDYQQKR	K	K	18	2	1S(79.9663),7S(79.9663)	Q13442	HAP28_HUMAN	PDAP1	28 kDa heat- and acid-stable phosphoprotein
56913.8	49164.9	59095	56461.6	45838.3	52085.2	39814.7	NaN	2876740	55511.3	48114.1	57	73	S[79.9663]LDS[79.9663]DESEDEEDDYQQK	sp|Q13442|HAP28_HUMAN	SLDSDESEDEEDDYQQK	K	R	17	2	1S(79.9663),4S(79.9663)	Q13442	HAP28_HUMAN	PDAP1	28 kDa heat- and acid-stable phosphoprotein
NaN	NaN	NaN	NaN	NaN	NaN	NaN	NaN	NaN	NaN	145928	57	74	S[79.9663]LDS[79.9663]DESEDEEDDYQQKR	sp|Q13442|HAP28_HUMAN	SLDSDESEDEEDDYQQKR	K	K	18	2	1S(79.9663),4S(79.9663)	Q13442	HAP28_HUMAN	PDAP1	28 kDa heat- and acid-stable phosphoprotein
11491.6	33726.5	49603.7	63101.5	68548.4	79075.3	88102.6	32479.3	58317.6	59848.9	51740.7	57	73	S[79.9663]LDS[79.9663]DES[79.9663]EDEEDDYQQK	sp|Q13442|HAP28_HUMAN	SLDSDESEDEEDDYQQK	K	R	17	2	1S(79.9663),4S(79.9663),7S(79.9663)	Q13442	HAP28_HUMAN	PDAP1	28 kDa heat- and acid-stable phosphoprotein
105106	NaN	NaN	NaN	NaN	NaN	NaN	NaN	NaN	NaN	NaN	70	86	DSGRGDSVS[79.9663]DSGSDALR	sp|Q53EL6|PDCD4_HUMAN	DSGRGDSVSDSGSDALR	R	S	17	2	9S(79.9663)	Q53EL6	PDCD4_HUMAN	PDCD4	Programmed cell death protein 4
139160	162464	192140	71309.4	47787.2	71167.5	102438	104709	144764	165659	71847.8	70	86	DSGRGDS[79.9663]VSDSGSDALR	sp|Q53EL6|PDCD4_HUMAN	DSGRGDSVSDSGSDALR	R	S	17	2,3	7S(79.9663)	Q53EL6	PDCD4_HUMAN	PDCD4	Programmed cell death protein 4
NaN	NaN	NaN	12723.7	NaN	8610.08	9667.33	NaN	NaN	22185.5	NaN	70	86	DSGRGDS[79.9663]VS[79.9663]DSGSDALR	sp|Q53EL6|PDCD4_HUMAN	DSGRGDSVSDSGSDALR	R	S	17	2	7S(79.9663),9S(79.9663)	Q53EL6	PDCD4_HUMAN	PDCD4	Programmed cell death protein 4
NaN	NaN	151894	NaN	NaN	55120.2	NaN	NaN	NaN	NaN	NaN	70	86	DS[79.9663]GRGDSVSDSGSDALR	sp|Q53EL6|PDCD4_HUMAN	DSGRGDSVSDSGSDALR	R	S	17	2,3	2S(79.9663)	Q53EL6	PDCD4_HUMAN	PDCD4	Programmed cell death protein 4
NaN	NaN	NaN	NaN	NaN	NaN	NaN	NaN	NaN	NaN	NaN	312	329	DS[79.9663]VWGSGGGQQSVNHLVK	sp|Q53EL6|PDCD4_HUMAN	DSVWGSGGGQQSVNHLVK	K	E	18	3	2S(79.9663)	Q53EL6	PDCD4_HUMAN	PDCD4	Programmed cell death protein 4
NaN	NaN	NaN	NaN	NaN	118521	NaN	NaN	NaN	NaN	NaN	217	238	EMT[79.9663]SKLLSDLC[57.0215]GTVMSTTDVEK	sp|Q53EL6|PDCD4_HUMAN	EMTSKLLSDLCGTVMSTTDVEK	R	S	22	2	11C(57.0215),3T(79.9663)	Q53EL6	PDCD4_HUMAN	PDCD4	Programmed cell death protein 4
263892	230977	238007	136476	120724	136759	143108	157516	155324	151857	112735	455	463	FVS[79.9663]EGDGGR	sp|Q53EL6|PDCD4_HUMAN	FVSEGDGGR	R	L	9	2	3S(79.9663)	Q53EL6	PDCD4_HUMAN	PDCD4	Programmed cell death protein 4
44968.8	41644.9	50568.7	16549.8	12121.2	16513.5	30749.8	28267.6	30341.1	24097.8	25757.7	74	86	GDS[79.9663]VSDSGSDALR	sp|Q53EL6|PDCD4_HUMAN	GDSVSDSGSDALR	R	S	13	2	3S(79.9663)	Q53EL6	PDCD4_HUMAN	PDCD4	Programmed cell death protein 4
43869.5	55970.4	54532.9	38663.1	40382.8	40351.3	48585.9	33039.5	43711.5	49472.9	18461	454	463	RFVS[79.9663]EGDGGR	sp|Q53EL6|PDCD4_HUMAN	RFVSEGDGGR	K	L	10	2	4S(79.9663)	Q53EL6	PDCD4_HUMAN	PDCD4	Programmed cell death protein 4
NaN	NaN	477792	NaN	NaN	256685	NaN	346436	286238	NaN	271276	87	96	SGLTVPTS[79.9663]PK	sp|Q53EL6|PDCD4_HUMAN	SGLTVPTSPK	R	G	10	2	8S(79.9663)	Q53EL6	PDCD4_HUMAN	PDCD4	Programmed cell death protein 4
632766	537682	514665	350385	141136	255038	316936	337140	292305	278867	NaN	87	96	SGLTVPT[79.9663]SPK	sp|Q53EL6|PDCD4_HUMAN	SGLTVPTSPK	R	G	10	2	7T(79.9663)	Q53EL6	PDCD4_HUMAN	PDCD4	Programmed cell death protein 4
NaN	509093	NaN	NaN	448870	602529	NaN	NaN	NaN	NaN	843417	115	125	KVMDSDEDDDY[79.9663]	sp|O14737|PDCD5_HUMAN	KVMDSDEDDDY	R	-	11	2	11Y(79.9663)	O14737	PDCD5_HUMAN	PDCD5	Programmed cell death protein 5
658552	627471	574393	551396	439926	582525	588712	629246	730270	716059	879878	115	125	KVMDS[79.9663]DEDDDY	sp|O14737|PDCD5_HUMAN	KVMDSDEDDDY	R	-	11	2	5S(79.9663)	O14737	PDCD5_HUMAN	PDCD5	Programmed cell death protein 5
NaN	NaN	47498.4	37873.1	NaN	NaN	41121.4	NaN	49666.2	47206.7	29894.3	115	125	KVM[15.9949]DSDEDDDY[79.9663]	sp|O14737|PDCD5_HUMAN	KVMDSDEDDDY	R	-	11	2	11Y(79.9663),3M(15.9949)	O14737	PDCD5_HUMAN	PDCD5	Programmed cell death protein 5
56511.7	NaN	NaN	NaN	NaN	NaN	NaN	35016	NaN	47174.1	NaN	115	125	KVM[15.9949]DS[79.9663]DEDDDY	sp|O14737|PDCD5_HUMAN	KVMDSDEDDDY	R	-	11	2	3M(15.9949),5S(79.9663)	O14737	PDCD5_HUMAN	PDCD5	Programmed cell death protein 5
NaN	59395	80601.1	104822	306740	159844	41181.9	63158.4	NaN	NaN	NaN	67	86	T[79.9663]KAVENYLIQMARY[79.9663]GQLSEK	sp|O14737|PDCD5_HUMAN	TKAVENYLIQMARYGQLSEK	K	V	20	3	14Y(79.9663),1T(79.9663)	O14737	PDCD5_HUMAN	PDCD5	Programmed cell death protein 5
318334	330723	279852	241041	242759	271230	322062	220334	245228	245714	290022	287	301	NSATC[57.0215]HSEDS[79.9663]DLEID	sp|Q13371|PHLP_HUMAN	NSATCHSEDSDLEID	R	-	15	2	10S(79.9663),5C(57.0215)	Q13371	PHLP_HUMAN	PDCL	Phosducin-like protein
530197	516590	448964	390312	413952	445507	441346	380997	409289	389361	461297	287	301	NSATC[57.0215]HS[79.9663]EDS[79.9663]DLEID	sp|Q13371|PHLP_HUMAN	NSATCHSEDSDLEID	R	-	15	2	10S(79.9663),5C(57.0215),7S(79.9663)	Q13371	PHLP_HUMAN	PDCL	Phosducin-like protein
NaN	NaN	NaN	NaN	NaN	NaN	50468.7	NaN	30025.5	NaN	23770.5	200	233	EAKPGAAEPEVGVPSSLSPSSPSSSWT[79.9663]ETDVEER	sp|Q6L8Q7|PDE12_HUMAN	EAKPGAAEPEVGVPSSLSPSSPSSSWTETDVEER	K	V	34	3	27T(79.9663)	Q6L8Q7	PDE12_HUMAN	PDE12	2',5'-phosphodiesterase 12
NaN	NaN	33042.8	NaN	NaN	48887.9	NaN	NaN	25995.9	NaN	24287.5	200	233	EAKPGAAEPEVGVPSSLSPSSPS[79.9663]SSWTETDVEER	sp|Q6L8Q7|PDE12_HUMAN	EAKPGAAEPEVGVPSSLSPSSPSSSWTETDVEER	K	V	34	3	23S(79.9663)	Q6L8Q7	PDE12_HUMAN	PDE12	2',5'-phosphodiesterase 12
37293.1	NaN	33037.1	48790.3	35181.7	38239.8	38181.1	29728	29491.4	39417.6	22499.5	200	233	EAKPGAAEPEVGVPSSLSPSS[79.9663]PSSSWTETDVEER	sp|Q6L8Q7|PDE12_HUMAN	EAKPGAAEPEVGVPSSLSPSSPSSSWTETDVEER	K	V	34	3	21S(79.9663)	Q6L8Q7	PDE12_HUMAN	PDE12	2',5'-phosphodiesterase 12
29229.4	34340.1	NaN	48984.6	45748.5	47421.4	52239.6	27622.7	27860.6	42127.5	5390.87	200	233	EAKPGAAEPEVGVPSSLSPS[79.9663]SPSSSWTETDVEER	sp|Q6L8Q7|PDE12_HUMAN	EAKPGAAEPEVGVPSSLSPSSPSSSWTETDVEER	K	V	34	3	20S(79.9663)	Q6L8Q7	PDE12_HUMAN	PDE12	2',5'-phosphodiesterase 12
NaN	22153	NaN	32581.3	23669.8	29336.7	25968.5	NaN	NaN	NaN	NaN	203	233	PGAAEPEVGVPSSLSPSSPS[79.9663]SSWTETDVEER	sp|Q6L8Q7|PDE12_HUMAN	PGAAEPEVGVPSSLSPSSPSSSWTETDVEER	K	V	31	2	20S(79.9663)	Q6L8Q7	PDE12_HUMAN	PDE12	2',5'-phosphodiesterase 12
NaN	27218.1	NaN	30309	26940.1	27507.7	21721.8	12021.5	9845.45	15895.3	6223.58	203	233	PGAAEPEVGVPSSLSPS[79.9663]SPSSSWTETDVEER	sp|Q6L8Q7|PDE12_HUMAN	PGAAEPEVGVPSSLSPSSPSSSWTETDVEER	K	V	31	2	17S(79.9663)	Q6L8Q7	PDE12_HUMAN	PDE12	2',5'-phosphodiesterase 12
NaN	25878.5	19412.9	NaN	NaN	NaN	26866.7	NaN	8229.56	NaN	NaN	203	233	PGAAEPEVGVPSSLS[79.9663]PSSPSSSWTETDVEER	sp|Q6L8Q7|PDE12_HUMAN	PGAAEPEVGVPSSLSPSSPSSSWTETDVEER	K	V	31	2	15S(79.9663)	Q6L8Q7	PDE12_HUMAN	PDE12	2',5'-phosphodiesterase 12
25440.6	NaN	24161.2	32188.1	NaN	29208.9	NaN	NaN	NaN	13946.8	NaN	203	233	PGAAEPEVGVPS[79.9663]SLSPSSPSSSWTETDVEER	sp|Q6L8Q7|PDE12_HUMAN	PGAAEPEVGVPSSLSPSSPSSSWTETDVEER	K	V	31	2	12S(79.9663)	Q6L8Q7	PDE12_HUMAN	PDE12	2',5'-phosphodiesterase 12
55036.3	NaN	NaN	NaN	NaN	NaN	NaN	NaN	NaN	NaN	57004.6	500	536	AASGITNQMSIDELSPC[57.0215]EEEAPPS[79.9663]PAEDEHNQNGNLD	sp|Q01064|PDE1B_HUMAN	AASGITNQMSIDELSPCEEEAPPSPAEDEHNQNGNLD	R	-	37	3	17C(57.0215),24S(79.9663)	Q01064	PDE1B_HUMAN	PDE1B	Dual specificity calcium/calmodulin-dependent 3',5'-cyclic nucleotide phosphodiesterase 1B
NaN	20156	NaN	48849.3	78950	NaN	NaN	NaN	NaN	NaN	35085.1	310	318	RTS[79.9663]LPC[57.0215]IPR	sp|Q14432|PDE3A_HUMAN	RTSLPCIPR	R	E	9	2	3S(79.9663),6C(57.0215)	Q14432	PDE3A_HUMAN	PDE3A	cGMP-inhibited 3',5'-cyclic phosphodiesterase 3A
18813.7	NaN	21632.2	NaN	83626.8	77789.3	39662.4	44765.7	69398.9	90479.3	NaN	310	318	RT[79.9663]SLPC[57.0215]IPR	sp|Q14432|PDE3A_HUMAN	RTSLPCIPR	R	E	9	2	2T(79.9663),6C(57.0215)	Q14432	PDE3A_HUMAN	PDE3A	cGMP-inhibited 3',5'-cyclic phosphodiesterase 3A
NaN	NaN	NaN	NaN	28914.8	25028.7	29774.7	NaN	NaN	NaN	60523.3	395	418	VNPVTSLSENYTC[57.0215]SDS[79.9663]EESSEKDK	sp|Q14432|PDE3A_HUMAN	VNPVTSLSENYTCSDSEESSEKDK	R	L	24	3	13C(57.0215),16S(79.9663)	Q14432	PDE3A_HUMAN	PDE3A	cGMP-inhibited 3',5'-cyclic phosphodiesterase 3A
NaN	NaN	12426.7	NaN	88669.4	61749.6	91620.8	49892.3	139448	50700.2	116234	395	418	VNPVTSLSENYTC[57.0215]S[79.9663]DSEESSEKDK	sp|Q14432|PDE3A_HUMAN	VNPVTSLSENYTCSDSEESSEKDK	R	L	24	2,3	13C(57.0215),14S(79.9663)	Q14432	PDE3A_HUMAN	PDE3A	cGMP-inhibited 3',5'-cyclic phosphodiesterase 3A
NaN	NaN	NaN	35649	65160.4	NaN	42077.1	63193.5	NaN	NaN	NaN	395	418	VNPVTSLSENYT[79.9663]C[57.0215]SDSEESSEKDK	sp|Q14432|PDE3A_HUMAN	VNPVTSLSENYTCSDSEESSEKDK	R	L	24	2,3	12T(79.9663),13C(57.0215)	Q14432	PDE3A_HUMAN	PDE3A	cGMP-inhibited 3',5'-cyclic phosphodiesterase 3A
NaN	NaN	NaN	62969.2	NaN	NaN	NaN	73267.6	62909.9	46511.8	58264	395	418	VNPVTSLSENY[79.9663]TC[57.0215]SDSEESSEKDK	sp|Q14432|PDE3A_HUMAN	VNPVTSLSENYTCSDSEESSEKDK	R	L	24	2,3	11Y(79.9663),13C(57.0215)	Q14432	PDE3A_HUMAN	PDE3A	cGMP-inhibited 3',5'-cyclic phosphodiesterase 3A
NaN	18927	11564.2	NaN	26240.2	27842.2	31391.1	NaN	NaN	NaN	NaN	395	418	VNPVTSLS[79.9663]ENYTC[57.0215]SDSEESSEKDK	sp|Q14432|PDE3A_HUMAN	VNPVTSLSENYTCSDSEESSEKDK	R	L	24	2,3	13C(57.0215),8S(79.9663)	Q14432	PDE3A_HUMAN	PDE3A	cGMP-inhibited 3',5'-cyclic phosphodiesterase 3A
21790.6	NaN	NaN	NaN	NaN	NaN	NaN	66344.6	NaN	NaN	NaN	395	418	VNPVTS[79.9663]LSENYTC[57.0215]SDSEESSEKDK	sp|Q14432|PDE3A_HUMAN	VNPVTSLSENYTCSDSEESSEKDK	R	L	24	2,3	13C(57.0215),6S(79.9663)	Q14432	PDE3A_HUMAN	PDE3A	cGMP-inhibited 3',5'-cyclic phosphodiesterase 3A
11467.9	16363.4	12665.7	33478.3	NaN	NaN	NaN	NaN	63522.5	NaN	NaN	395	418	VNPVT[79.9663]SLSENYTC[57.0215]SDSEESSEKDK	sp|Q14432|PDE3A_HUMAN	VNPVTSLSENYTCSDSEESSEKDK	R	L	24	3	13C(57.0215),5T(79.9663)	Q14432	PDE3A_HUMAN	PDE3A	cGMP-inhibited 3',5'-cyclic phosphodiesterase 3A
NaN	20814.6	24611.5	NaN	15251.9	20919.3	NaN	NaN	30213.4	NaN	NaN	54	70	FC[57.0215]NVELRPPPAS[79.9663]PQQPR	sp|Q13370|PDE3B_HUMAN	FCNVELRPPPASPQQPR	R	R	17	3	12S(79.9663),2C(57.0215)	Q13370	PDE3B_HUMAN	PDE3B	cGMP-inhibited 3',5'-cyclic phosphodiesterase 3B
NaN	NaN	NaN	NaN	NaN	NaN	NaN	NaN	NaN	8256.92	NaN	427	439	GLNRNS[79.9663]LPTPQLR	sp|Q13370|PDE3B_HUMAN	GLNRNSLPTPQLR	K	R	13	3	6S(79.9663)	Q13370	PDE3B_HUMAN	PDE3B	cGMP-inhibited 3',5'-cyclic phosphodiesterase 3B
143309	146743	147611	77914.5	137105	138691	150394	81217.6	139560	117903	NaN	316	324	RPS[79.9663]LPC[57.0215]ISR	sp|Q13370|PDE3B_HUMAN	RPSLPCISR	R	E	9	2	3S(79.9663),6C(57.0215)	Q13370	PDE3B_HUMAN	PDE3B	cGMP-inhibited 3',5'-cyclic phosphodiesterase 3B
NaN	43737.8	43451.1	NaN	NaN	31023.1	NaN	NaN	NaN	NaN	30033.2	293	312	RRSS[79.9663]C[57.0215]VS[79.9663]LGETAASYYGSC[57.0215]K	sp|Q13370|PDE3B_HUMAN	RRSSCVSLGETAASYYGSCK	R	I	20	2,3	19C(57.0215),4S(79.9663),5C(57.0215),7S(79.9663)	Q13370	PDE3B_HUMAN	PDE3B	cGMP-inhibited 3',5'-cyclic phosphodiesterase 3B
NaN	NaN	NaN	NaN	NaN	NaN	NaN	NaN	NaN	NaN	NaN	293	312	RRS[79.9663]SC[57.0215]VSLGET[79.9663]AASYYGSC[57.0215]K	sp|Q13370|PDE3B_HUMAN	RRSSCVSLGETAASYYGSCK	R	I	20	2	11T(79.9663),19C(57.0215),3S(79.9663),5C(57.0215)	Q13370	PDE3B_HUMAN	PDE3B	cGMP-inhibited 3',5'-cyclic phosphodiesterase 3B
102190	43044.4	43252	85886.9	25646.8	NaN	26086.8	89715	NaN	64284.3	72485.2	293	312	RRS[79.9663]SC[57.0215]VS[79.9663]LGETAASYYGSC[57.0215]K	sp|Q13370|PDE3B_HUMAN	RRSSCVSLGETAASYYGSCK	R	I	20	2,3	19C(57.0215),3S(79.9663),5C(57.0215),7S(79.9663)	Q13370	PDE3B_HUMAN	PDE3B	cGMP-inhibited 3',5'-cyclic phosphodiesterase 3B
NaN	43359.1	NaN	NaN	22081.4	NaN	NaN	NaN	34109.9	NaN	27986	293	312	RRS[79.9663]SC[57.0215]VS[79.9663]LGET[79.9663]AASYYGSC[57.0215]K	sp|Q13370|PDE3B_HUMAN	RRSSCVSLGETAASYYGSCK	R	I	20	2	11T(79.9663),19C(57.0215),3S(79.9663),5C(57.0215),7S(79.9663)	Q13370	PDE3B_HUMAN	PDE3B	cGMP-inhibited 3',5'-cyclic phosphodiesterase 3B
46201.4	75431.9	76957.4	55458.6	56938.1	54982	85516.5	89180.8	99954.1	108693	29089.6	293	312	RRS[79.9663]S[79.9663]C[57.0215]VSLGETAASYYGSC[57.0215]K	sp|Q13370|PDE3B_HUMAN	RRSSCVSLGETAASYYGSCK	R	I	20	2,3	19C(57.0215),3S(79.9663),4S(79.9663),5C(57.0215)	Q13370	PDE3B_HUMAN	PDE3B	cGMP-inhibited 3',5'-cyclic phosphodiesterase 3B
NaN	NaN	NaN	NaN	21301.6	27138.7	NaN	NaN	29553.5	NaN	NaN	293	312	RRS[79.9663]S[79.9663]C[57.0215]VSLGETAAS[79.9663]YYGSC[57.0215]K	sp|Q13370|PDE3B_HUMAN	RRSSCVSLGETAASYYGSCK	R	I	20	2	14S(79.9663),19C(57.0215),3S(79.9663),4S(79.9663),5C(57.0215)	Q13370	PDE3B_HUMAN	PDE3B	cGMP-inhibited 3',5'-cyclic phosphodiesterase 3B
NaN	NaN	NaN	NaN	NaN	NaN	NaN	NaN	NaN	38286.6	29858.2	293	312	RRS[79.9663]S[79.9663]C[57.0215]VSLGET[79.9663]AASYYGSC[57.0215]K	sp|Q13370|PDE3B_HUMAN	RRSSCVSLGETAASYYGSCK	R	I	20	2	11T(79.9663),19C(57.0215),3S(79.9663),4S(79.9663),5C(57.0215)	Q13370	PDE3B_HUMAN	PDE3B	cGMP-inhibited 3',5'-cyclic phosphodiesterase 3B
NaN	NaN	45165	NaN	NaN	NaN	32578.7	NaN	34883.8	NaN	NaN	293	312	RRS[79.9663]S[79.9663]C[57.0215]VS[79.9663]LGETAASYYGSC[57.0215]K	sp|Q13370|PDE3B_HUMAN	RRSSCVSLGETAASYYGSCK	R	I	20	2	19C(57.0215),3S(79.9663),4S(79.9663),5C(57.0215),7S(79.9663)	Q13370	PDE3B_HUMAN	PDE3B	cGMP-inhibited 3',5'-cyclic phosphodiesterase 3B
NaN	NaN	32051.2	NaN	NaN	NaN	38655.3	NaN	NaN	38892.3	NaN	294	312	RSSC[57.0215]VS[79.9663]LGETAASYYGSC[57.0215]K	sp|Q13370|PDE3B_HUMAN	RSSCVSLGETAASYYGSCK	R	I	19	2	18C(57.0215),4C(57.0215),6S(79.9663)	Q13370	PDE3B_HUMAN	PDE3B	cGMP-inhibited 3',5'-cyclic phosphodiesterase 3B
NaN	NaN	NaN	NaN	NaN	NaN	NaN	NaN	NaN	NaN	NaN	440	455	RSSGTS[79.9663]GLLPVEQSSR	sp|Q13370|PDE3B_HUMAN	RSSGTSGLLPVEQSSR	R	W	16	2	6S(79.9663)	Q13370	PDE3B_HUMAN	PDE3B	cGMP-inhibited 3',5'-cyclic phosphodiesterase 3B
68299.4	NaN	NaN	NaN	NaN	NaN	NaN	NaN	NaN	NaN	NaN	440	455	RSSGT[79.9663]SGLLPVEQSSR	sp|Q13370|PDE3B_HUMAN	RSSGTSGLLPVEQSSR	R	W	16	2,3	5T(79.9663)	Q13370	PDE3B_HUMAN	PDE3B	cGMP-inhibited 3',5'-cyclic phosphodiesterase 3B
71110.8	NaN	NaN	63410.8	12878.9	NaN	NaN	NaN	59466.5	110459	100254	440	455	RSS[79.9663]GTSGLLPVEQSSR	sp|Q13370|PDE3B_HUMAN	RSSGTSGLLPVEQSSR	R	W	16	2,3	3S(79.9663)	Q13370	PDE3B_HUMAN	PDE3B	cGMP-inhibited 3',5'-cyclic phosphodiesterase 3B
151364	154103	152617	156912	120495	162710	149757	166682	186270	163456	151560	440	455	RS[79.9663]SGTSGLLPVEQSSR	sp|Q13370|PDE3B_HUMAN	RSSGTSGLLPVEQSSR	R	W	16	2,3	2S(79.9663)	Q13370	PDE3B_HUMAN	PDE3B	cGMP-inhibited 3',5'-cyclic phosphodiesterase 3B
NaN	NaN	NaN	NaN	6192.24	3316.71	NaN	NaN	NaN	NaN	NaN	493	505	SSS[79.9663]VSLTHHVGLR	sp|Q13370|PDE3B_HUMAN	SSSVSLTHHVGLR	R	R	13	3	3S(79.9663)	Q13370	PDE3B_HUMAN	PDE3B	cGMP-inhibited 3',5'-cyclic phosphodiesterase 3B
NaN	NaN	NaN	41621.5	NaN	NaN	NaN	NaN	NaN	NaN	29101.9	441	455	SS[79.9663]GTSGLLPVEQSSR	sp|Q13370|PDE3B_HUMAN	SSGTSGLLPVEQSSR	R	W	15	2	2S(79.9663)	Q13370	PDE3B_HUMAN	PDE3B	cGMP-inhibited 3',5'-cyclic phosphodiesterase 3B
69600.3	54130.7	54787.9	33008.1	30540.3	31829.4	34373.3	47811.6	51589.6	50810.7	53580.3	295	312	S[79.9663]SC[57.0215]VSLGETAASYYGSC[57.0215]K	sp|Q13370|PDE3B_HUMAN	SSCVSLGETAASYYGSCK	R	I	18	2	17C(57.0215),1S(79.9663),3C(57.0215)	Q13370	PDE3B_HUMAN	PDE3B	cGMP-inhibited 3',5'-cyclic phosphodiesterase 3B
55862.1	NaN	NaN	NaN	NaN	NaN	NaN	36927.5	NaN	34235.4	NaN	441	455	S[79.9663]SGTSGLLPVEQSSR	sp|Q13370|PDE3B_HUMAN	SSGTSGLLPVEQSSR	R	W	15	2	1S(79.9663)	Q13370	PDE3B_HUMAN	PDE3B	cGMP-inhibited 3',5'-cyclic phosphodiesterase 3B
26255.8	21582.3	24048.3	9838.95	10399	17385.3	23666.4	21854.2	30982.7	36867.2	27140.2	493	505	S[79.9663]SSVSLTHHVGLR	sp|Q13370|PDE3B_HUMAN	SSSVSLTHHVGLR	R	R	13	3	1S(79.9663)	Q13370	PDE3B_HUMAN	PDE3B	cGMP-inhibited 3',5'-cyclic phosphodiesterase 3B
NaN	NaN	NaN	26463.7	NaN	NaN	NaN	NaN	NaN	NaN	NaN	340	354	KLMHSNS[79.9663]LNNSNIPR	sp|P27815|PDE4A_HUMAN	KLMHSNSLNNSNIPR	K	F	15	3	7S(79.9663)	P27815	PDE4A_HUMAN	PDE4A	cAMP-specific 3',5'-cyclic phosphodiesterase 4A
120973	25864.1	76953.7	41126.9	18754.6	NaN	107042	81223.9	87483.9	109762	46764.6	341	354	LMHSNS[79.9663]LNNSNIPR	sp|P27815|PDE4A_HUMAN	LMHSNSLNNSNIPR	K	F	14	2,3	6S(79.9663)	P27815	PDE4A_HUMAN	PDE4A	cAMP-specific 3',5'-cyclic phosphodiesterase 4A
41242	103078	106718	112176	82094	119269	NaN	50098.3	NaN	103066	28339.6	341	354	LMHS[79.9663]NSLNNSNIPR	sp|P27815|PDE4A_HUMAN	LMHSNSLNNSNIPR	K	F	14	2,3	4S(79.9663)	P27815	PDE4A_HUMAN	PDE4A	cAMP-specific 3',5'-cyclic phosphodiesterase 4A
NaN	NaN	NaN	NaN	NaN	NaN	NaN	NaN	NaN	NaN	NaN	314	327	LMHSSSLNNTS[79.9663]ISR	sp|Q07343|PDE4B_HUMAN	LMHSSSLNNTSISR	K	F	14	2	11S(79.9663)	Q07343	PDE4B_HUMAN	PDE4B	cAMP-specific 3',5'-cyclic phosphodiesterase 4B
42490.4	42807.5	NaN	NaN	61331.2	38289.6	40983.1	NaN	NaN	30670.1	10083.5	314	327	LMHSSS[79.9663]LNNTSISR	sp|Q07343|PDE4B_HUMAN	LMHSSSLNNTSISR	K	F	14	2	6S(79.9663)	Q07343	PDE4B_HUMAN	PDE4B	cAMP-specific 3',5'-cyclic phosphodiesterase 4B
41947.3	36036.7	NaN	NaN	NaN	35374.9	47429.1	31526.7	NaN	26929.9	12979	314	327	LMHSS[79.9663]SLNNTSISR	sp|Q07343|PDE4B_HUMAN	LMHSSSLNNTSISR	K	F	14	2	5S(79.9663)	Q07343	PDE4B_HUMAN	PDE4B	cAMP-specific 3',5'-cyclic phosphodiesterase 4B
NaN	NaN	NaN	NaN	NaN	NaN	NaN	31526.7	NaN	NaN	NaN	314	327	LMHS[79.9663]SSLNNTSISR	sp|Q07343|PDE4B_HUMAN	LMHSSSLNNTSISR	K	F	14	2	4S(79.9663)	Q07343	PDE4B_HUMAN	PDE4B	cAMP-specific 3',5'-cyclic phosphodiesterase 4B
