## Supplementary Data 5 for "Tracking tau and cellular responses in human iPSC-microglia from uptake to seedable secretion in extracellular vesicles" (part 7 of 16)

### Sheet: PP_RAW (continued)
840_C	840_M	840_F	856_C	856_M	856_F	856_B	KOLF_C	KOLF_M	KOLF_F	KOLF_B	N: Start	N: End	T: Modified Sequence	T: Protein	T: Peptide Sequence	T: Prev AA	T: Next AA	T: Peptide Length	T: Charges	T: Assigned Modifications	T: Protein ID	T: Entry Name	T: Gene	T: Protein Description	T: Mapped Genes	T: Mapped Proteins
NaN	NaN	NaN	NaN	NaN	NaN	NaN	NaN	NaN	NaN	NaN	509	530	MVIDMVLAT[79.9663]DMSKHMSLLADLK	sp|Q07343|PDE4B_HUMAN	MVIDMVLATDMSKHMSLLADLK	K	T	22	2	9T(79.9663)	Q07343	PDE4B_HUMAN	PDE4B	cAMP-specific 3',5'-cyclic phosphodiesterase 4B
46852	50716.5	NaN	NaN	NaN	NaN	NaN	21592.3	NaN	NaN	NaN	650	669	NWYQSMIPQS[79.9663]PSPPLDEQNR	sp|Q07343|PDE4B_HUMAN	NWYQSMIPQSPSPPLDEQNR	R	D	20	2	10S(79.9663)	Q07343	PDE4B_HUMAN	PDE4B	cAMP-specific 3',5'-cyclic phosphodiesterase 4B
NaN	NaN	NaN	NaN	NaN	NaN	NaN	NaN	NaN	NaN	NaN	1637	1668	ASPSHS[79.9663]DS[79.9663]IHHSSHSAVLSSKPSSTSAS[79.9663]QGAK	sp|Q5VU43|MYOME_HUMAN	ASPSHSDSIHHSSHSAVLSSKPSSTSASQGAK	K	A	32	4	28S(79.9663),6S(79.9663),8S(79.9663)	Q5VU43	MYOME_HUMAN	PDE4DIP	Myomegalin
NaN	NaN	NaN	NaN	NaN	NaN	NaN	NaN	NaN	NaN	NaN	977	1000	SLATVETQNPSFSPPSPMGGDS[79.9663]NR	sp|Q5VU43|MYOME_HUMAN	SLATVETQNPSFSPPSPMGGDSNR	K	C	24	2	22S(79.9663)	Q5VU43	MYOME_HUMAN	PDE4DIP	Myomegalin
NaN	26834	29885.7	48841.9	39585.1	31433.9	40155.8	32547.5	59047.2	46216.4	32401.8	977	1000	SLATVETQNPSFSPPS[79.9663]PMGGDSNR	sp|Q5VU43|MYOME_HUMAN	SLATVETQNPSFSPPSPMGGDSNR	K	C	24	2	16S(79.9663)	Q5VU43	MYOME_HUMAN	PDE4DIP	Myomegalin
NaN	NaN	NaN	NaN	NaN	NaN	NaN	34344.8	NaN	NaN	NaN	977	1000	SLATVETQNPS[79.9663]FSPPSPMGGDSNR	sp|Q5VU43|MYOME_HUMAN	SLATVETQNPSFSPPSPMGGDSNR	K	C	24	2	11S(79.9663)	Q5VU43	MYOME_HUMAN	PDE4DIP	Myomegalin
875990	1017760	859678	790179	84074.6	88277.4	102396	621106	1066250	642935	97314.3	455	466	RLS[79.9663]GNEYVLSTK	sp|O60658|PDE8A_HUMAN	RLSGNEYVLSTK	R	N	12	2	3S(79.9663)	O60658	PDE8A_HUMAN	PDE8A	High affinity cAMP-specific and IBMX-insensitive 3',5'-cyclic phosphodiesterase 8A
NaN	NaN	NaN	NaN	NaN	NaN	NaN	NaN	NaN	NaN	NaN	289	302	YHGHSMSDPGVS[79.9663]YR	sp|P08559|ODPA_HUMAN	YHGHSMSDPGVSYR	R	T	14	3	12S(79.9663)	P08559	ODPA_HUMAN	PDHA1	Pyruvate dehydrogenase E1 component subunit alpha, somatic form, mitochondrial	PDHA2	sp|P29803|ODPAT_HUMAN
NaN	2941540	2332270	18512.2	NaN	16379	1415080	25647.5	16902.6	47239.3	5437.45	289	302	YHGHSMS[79.9663]DPGVSYR	sp|P08559|ODPA_HUMAN	YHGHSMSDPGVSYR	R	T	14	2,3	7S(79.9663)	P08559	ODPA_HUMAN	PDHA1	Pyruvate dehydrogenase E1 component subunit alpha, somatic form, mitochondrial	PDHA2	sp|P29803|ODPAT_HUMAN
NaN	NaN	NaN	7554.88	18191.9	28878.6	NaN	632338	262322	NaN	116499	289	302	YHGHSMS[79.9663]DPGVS[79.9663]YR	sp|P08559|ODPA_HUMAN	YHGHSMSDPGVSYR	R	T	14	2,3	12S(79.9663),7S(79.9663)	P08559	ODPA_HUMAN	PDHA1	Pyruvate dehydrogenase E1 component subunit alpha, somatic form, mitochondrial	PDHA2	sp|P29803|ODPAT_HUMAN
NaN	NaN	NaN	NaN	47041.6	NaN	NaN	31428.7	192013	NaN	NaN	289	302	YHGHSM[15.9949]S[79.9663]DPGVSYR	sp|P08559|ODPA_HUMAN	YHGHSMSDPGVSYR	R	T	14	2,3	6M(15.9949),7S(79.9663)	P08559	ODPA_HUMAN	PDHA1	Pyruvate dehydrogenase E1 component subunit alpha, somatic form, mitochondrial	PDHA2	sp|P29803|ODPAT_HUMAN
3672140	4295720	3996370	998819	1449210	1389730	1769250	4455510	4203410	3485240	2957260	289	302	YHGHS[79.9663]MSDPGVSYR	sp|P08559|ODPA_HUMAN	YHGHSMSDPGVSYR	R	T	14	2,3	5S(79.9663)	P08559	ODPA_HUMAN	PDHA1	Pyruvate dehydrogenase E1 component subunit alpha, somatic form, mitochondrial	PDHA2	sp|P29803|ODPAT_HUMAN
NaN	NaN	NaN	NaN	NaN	NaN	NaN	15306.2	NaN	5167.47	NaN	289	302	YHGHS[79.9663]MSDPGVSY[79.9663]R	sp|P08559|ODPA_HUMAN	YHGHSMSDPGVSYR	R	T	14	2,3	13Y(79.9663),5S(79.9663)	P08559	ODPA_HUMAN	PDHA1	Pyruvate dehydrogenase E1 component subunit alpha, somatic form, mitochondrial	PDHA2	sp|P29803|ODPAT_HUMAN
253621	150330	857837	24431.9	14894.9	28004.8	88415.1	665190	562612	574554	256190	289	302	YHGHS[79.9663]MSDPGVS[79.9663]YR	sp|P08559|ODPA_HUMAN	YHGHSMSDPGVSYR	R	T	14	2,3	12S(79.9663),5S(79.9663)	P08559	ODPA_HUMAN	PDHA1	Pyruvate dehydrogenase E1 component subunit alpha, somatic form, mitochondrial	PDHA2	sp|P29803|ODPAT_HUMAN
488210	127033	822470	NaN	NaN	25472.2	93661.2	NaN	256719	NaN	NaN	289	302	YHGHS[79.9663]MS[79.9663]DPGVSYR	sp|P08559|ODPA_HUMAN	YHGHSMSDPGVSYR	R	T	14	2,3	5S(79.9663),7S(79.9663)	P08559	ODPA_HUMAN	PDHA1	Pyruvate dehydrogenase E1 component subunit alpha, somatic form, mitochondrial	PDHA2	sp|P29803|ODPAT_HUMAN
365414	336642	329107	72153.7	54137.1	58285.9	66679.5	296772	226617	162542	133776	289	302	YHGHS[79.9663]M[15.9949]SDPGVSYR	sp|P08559|ODPA_HUMAN	YHGHSMSDPGVSYR	R	T	14	2,3	5S(79.9663),6M(15.9949)	P08559	ODPA_HUMAN	PDHA1	Pyruvate dehydrogenase E1 component subunit alpha, somatic form, mitochondrial	PDHA2	sp|P29803|ODPAT_HUMAN
26056.8	7387.31	27844.8	NaN	NaN	NaN	NaN	27035.3	14130.7	27790.7	NaN	289	302	YHGHS[79.9663]M[15.9949]SDPGVS[79.9663]YR	sp|P08559|ODPA_HUMAN	YHGHSMSDPGVSYR	R	T	14	2,3	12S(79.9663),5S(79.9663),6M(15.9949)	P08559	ODPA_HUMAN	PDHA1	Pyruvate dehydrogenase E1 component subunit alpha, somatic form, mitochondrial	PDHA2	sp|P29803|ODPAT_HUMAN
174747	207837	191774	44393.1	33514.9	42475.7	48535.4	82486.7	81320.6	80441.8	48685.4	227	235	Y[79.9663]GMGTSVER	sp|P08559|ODPA_HUMAN	YGMGTSVER	R	A	9	2	1Y(79.9663)	P08559	ODPA_HUMAN	PDHA1	Pyruvate dehydrogenase E1 component subunit alpha, somatic form, mitochondrial
3092240	6401.23	17639.7	24276.2	10369.3	16182.1	19296.2	11093.7	2832500	47657	1905300	289	302	Y[79.9663]HGHSMSDPGVSYR	sp|P08559|ODPA_HUMAN	YHGHSMSDPGVSYR	R	T	14	2,3	1Y(79.9663)	P08559	ODPA_HUMAN	PDHA1	Pyruvate dehydrogenase E1 component subunit alpha, somatic form, mitochondrial	PDHA2	sp|P29803|ODPAT_HUMAN
NaN	NaN	NaN	NaN	45916.9	NaN	NaN	NaN	NaN	NaN	NaN	289	302	Y[79.9663]HGHSM[15.9949]SDPGVSYR	sp|P08559|ODPA_HUMAN	YHGHSMSDPGVSYR	R	T	14	3	1Y(79.9663),6M(15.9949)	P08559	ODPA_HUMAN	PDHA1	Pyruvate dehydrogenase E1 component subunit alpha, somatic form, mitochondrial	PDHA2	sp|P29803|ODPAT_HUMAN
50842.5	42276.5	31560.3	29178.6	18272.4	22198.4	28039.8	17909	NaN	20483	21968.7	464	484	DLGLSES[79.9663]GEDVNAAILDESGK	sp|P13667|PDIA4_HUMAN	DLGLSESGEDVNAAILDESGK	K	K	21	2	7S(79.9663)	P13667	PDIA4_HUMAN	PDIA4	Protein disulfide-isomerase A4
142360	111234	89088.8	NaN	121789	132922	124094	96162.6	82923.6	119770	74892.1	464	485	DLGLSES[79.9663]GEDVNAAILDESGKK	sp|P13667|PDIA4_HUMAN	DLGLSESGEDVNAAILDESGKK	K	F	22	2,3	7S(79.9663)	P13667	PDIA4_HUMAN	PDIA4	Protein disulfide-isomerase A4
NaN	NaN	NaN	34025.9	NaN	NaN	NaN	19433.2	18895.9	NaN	NaN	464	484	DLGLS[79.9663]ESGEDVNAAILDESGK	sp|P13667|PDIA4_HUMAN	DLGLSESGEDVNAAILDESGK	K	K	21	2	5S(79.9663)	P13667	PDIA4_HUMAN	PDIA4	Protein disulfide-isomerase A4
NaN	33149.2	29921.5	120038	33012.5	33308.5	28095.1	NaN	23718.4	NaN	17828.2	464	485	DLGLS[79.9663]ESGEDVNAAILDESGKK	sp|P13667|PDIA4_HUMAN	DLGLSESGEDVNAAILDESGKK	K	F	22	2,3	5S(79.9663)	P13667	PDIA4_HUMAN	PDIA4	Protein disulfide-isomerase A4
36524.6	NaN	52686.6	38516.9	32490.5	37104.7	27617.7	36835.7	NaN	NaN	NaN	120	141	IDATSASVLASRFDVSGY[79.9663]PT[79.9663]IK	sp|P13667|PDIA4_HUMAN	IDATSASVLASRFDVSGYPTIK	K	I	22	2	18Y(79.9663),20T(79.9663)	P13667	PDIA4_HUMAN	PDIA4	Protein disulfide-isomerase A4
NaN	NaN	NaN	NaN	10789	NaN	NaN	NaN	NaN	NaN	NaN	235	256	VDAT[79.9663]AETDLAKRFDVSGY[79.9663]PTLK	sp|P13667|PDIA4_HUMAN	VDATAETDLAKRFDVSGYPTLK	K	I	22	2	18Y(79.9663),4T(79.9663)	P13667	PDIA4_HUMAN	PDIA4	Protein disulfide-isomerase A4
6380.25	10606.6	8786.84	27873.8	21583.6	17171.5	18505.3	NaN	NaN	NaN	NaN	416	440	DGELPVEDDIDLS[79.9663]DVELDDLGKDEL	sp|Q15084|PDIA6_HUMAN	DGELPVEDDIDLSDVELDDLGKDEL	R	-	25	2	13S(79.9663)	Q15084	PDIA6_HUMAN	PDIA6	Protein disulfide-isomerase A6
97218.4	95418.5	74112.4	79143.1	81109.3	90777.2	108551	213595	286665	273682	334238	186	201	AGDSAVLVLPPS[79.9663]PGPR	sp|Q96JY6|PDLI2_HUMAN	AGDSAVLVLPPSPGPR	R	S	16	2	12S(79.9663)	Q96JY6	PDLI2_HUMAN	PDLIM2	PDZ and LIM domain protein 2
159612	183795	41596.5	81656.7	58628.5	64976.8	75542.3	106060	105351	296762	100332	132	153	AGSPFS[79.9663]PPPSSSSLTGEAAISR	sp|Q96JY6|PDLI2_HUMAN	AGSPFSPPPSSSSLTGEAAISR	R	S	22	2	6S(79.9663)	Q96JY6	PDLI2_HUMAN	PDLIM2	PDZ and LIM domain protein 2
140027	202198	142848	NaN	NaN	NaN	NaN	344762	451791	435023	396913	132	153	AGS[79.9663]PFSPPPSSSSLTGEAAISR	sp|Q96JY6|PDLI2_HUMAN	AGSPFSPPPSSSSLTGEAAISR	R	S	22	2	3S(79.9663)	Q96JY6	PDLI2_HUMAN	PDLIM2	PDZ and LIM domain protein 2
129281	129411	NaN	214068	199358	228014	295566	423765	488151	570928	545223	132	153	AGS[79.9663]PFS[79.9663]PPPSSSSLTGEAAISR	sp|Q96JY6|PDLI2_HUMAN	AGSPFSPPPSSSSLTGEAAISR	R	S	22	2	3S(79.9663),6S(79.9663)	Q96JY6	PDLI2_HUMAN	PDLIM2	PDZ and LIM domain protein 2
103795	104500	89194.4	145934	151739	170464	143553	169033	213226	203172	184250	255	275	GGTPAFLPSSLS[79.9663]PQSSLPASR	sp|Q96JY6|PDLI2_HUMAN	GGTPAFLPSSLSPQSSLPASR	R	A	21	2	12S(79.9663)	Q96JY6	PDLI2_HUMAN	PDLIM2	PDZ and LIM domain protein 2
NaN	NaN	NaN	119104	NaN	NaN	NaN	NaN	222881	NaN	NaN	255	275	GGTPAFLPSS[79.9663]LSPQSSLPASR	sp|Q96JY6|PDLI2_HUMAN	GGTPAFLPSSLSPQSSLPASR	R	A	21	2	10S(79.9663)	Q96JY6	PDLI2_HUMAN	PDLIM2	PDZ and LIM domain protein 2
NaN	NaN	NaN	NaN	NaN	NaN	NaN	NaN	NaN	NaN	NaN	255	275	GGTPAFLPS[79.9663]SLSPQSSLPASR	sp|Q96JY6|PDLI2_HUMAN	GGTPAFLPSSLSPQSSLPASR	R	A	21	2	9S(79.9663)	Q96JY6	PDLI2_HUMAN	PDLIM2	PDZ and LIM domain protein 2
21304.2	NaN	NaN	25746.4	NaN	23322.6	33562.3	59587.4	NaN	54734.7	95211.2	154	169	SFQSLAC[57.0215]S[79.9663]PGLPAADR	sp|Q96JY6|PDLI2_HUMAN	SFQSLACSPGLPAADR	R	L	16	2	7C(57.0215),8S(79.9663)	Q96JY6	PDLI2_HUMAN	PDLIM2	PDZ and LIM domain protein 2
22812.3	22510.5	22926	22787.8	NaN	NaN	NaN	NaN	70294.9	66764.1	NaN	154	169	SFQS[79.9663]LAC[57.0215]SPGLPAADR	sp|Q96JY6|PDLI2_HUMAN	SFQSLACSPGLPAADR	R	L	16	2	4S(79.9663),7C(57.0215)	Q96JY6	PDLI2_HUMAN	PDLIM2	PDZ and LIM domain protein 2
NaN	NaN	NaN	NaN	38284.7	109720	NaN	NaN	NaN	NaN	NaN	83	103	SQATSPGQT[79.9663]NGDSSLEVLATR	sp|Q96JY6|PDLI2_HUMAN	SQATSPGQTNGDSSLEVLATR	R	F	21	2	9T(79.9663)	Q96JY6	PDLI2_HUMAN	PDLIM2	PDZ and LIM domain protein 2
21034.2	57472.7	29404.5	42106.2	67291.5	88439.4	112873	NaN	62892.3	NaN	NaN	83	103	SQATS[79.9663]PGQTNGDSSLEVLATR	sp|Q96JY6|PDLI2_HUMAN	SQATSPGQTNGDSSLEVLATR	R	F	21	2	5S(79.9663)	Q96JY6	PDLI2_HUMAN	PDLIM2	PDZ and LIM domain protein 2
NaN	NaN	NaN	80515.2	69635.1	NaN	NaN	NaN	NaN	148212	80312	83	103	SQAT[79.9663]SPGQTNGDSSLEVLATR	sp|Q96JY6|PDLI2_HUMAN	SQATSPGQTNGDSSLEVLATR	R	F	21	2	4T(79.9663)	Q96JY6	PDLI2_HUMAN	PDLIM2	PDZ and LIM domain protein 2
NaN	NaN	22063.3	NaN	NaN	NaN	23501.1	NaN	70728.6	NaN	NaN	202	224	SSRPSMDSEGGS[79.9663]LLLDEDS[79.9663]EVFK	sp|Q96JY6|PDLI2_HUMAN	SSRPSMDSEGGSLLLDEDSEVFK	R	M	23	2	12S(79.9663),19S(79.9663)	Q96JY6	PDLI2_HUMAN	PDLIM2	PDZ and LIM domain protein 2
NaN	NaN	NaN	NaN	52865.8	NaN	NaN	63637.1	114310	93990.1	NaN	202	224	SSRPSMDS[79.9663]EGGSLLLDEDSEVFK	sp|Q96JY6|PDLI2_HUMAN	SSRPSMDSEGGSLLLDEDSEVFK	R	M	23	2,3	8S(79.9663)	Q96JY6	PDLI2_HUMAN	PDLIM2	PDZ and LIM domain protein 2
22600.8	NaN	NaN	NaN	NaN	NaN	NaN	32725.5	NaN	NaN	NaN	202	224	SSRPSMDS[79.9663]EGGSLLLDEDS[79.9663]EVFK	sp|Q96JY6|PDLI2_HUMAN	SSRPSMDSEGGSLLLDEDSEVFK	R	M	23	2	19S(79.9663),8S(79.9663)	Q96JY6	PDLI2_HUMAN	PDLIM2	PDZ and LIM domain protein 2
NaN	NaN	NaN	NaN	NaN	NaN	NaN	NaN	NaN	NaN	NaN	202	224	SSRPSMDS[79.9663]EGGS[79.9663]LLLDEDSEVFK	sp|Q96JY6|PDLI2_HUMAN	SSRPSMDSEGGSLLLDEDSEVFK	R	M	23	2	12S(79.9663),8S(79.9663)	Q96JY6	PDLI2_HUMAN	PDLIM2	PDZ and LIM domain protein 2
106283	98651.9	81820.4	81009.1	15373.1	80584.7	107237	96984.3	196007	161150	126663	202	224	SSRPS[79.9663]MDSEGGSLLLDEDSEVFK	sp|Q96JY6|PDLI2_HUMAN	SSRPSMDSEGGSLLLDEDSEVFK	R	M	23	2,3	5S(79.9663)	Q96JY6	PDLI2_HUMAN	PDLIM2	PDZ and LIM domain protein 2
196829	165921	175655	143300	128072	158356	191707	273074	393472	390158	236104	202	224	SSRPS[79.9663]MDSEGGSLLLDEDS[79.9663]EVFK	sp|Q96JY6|PDLI2_HUMAN	SSRPSMDSEGGSLLLDEDSEVFK	R	M	23	2	19S(79.9663),5S(79.9663)	Q96JY6	PDLI2_HUMAN	PDLIM2	PDZ and LIM domain protein 2
NaN	101517	NaN	NaN	NaN	NaN	NaN	NaN	200786	NaN	NaN	202	224	SSRPS[79.9663]MDSEGGS[79.9663]LLLDEDSEVFK	sp|Q96JY6|PDLI2_HUMAN	SSRPSMDSEGGSLLLDEDSEVFK	R	M	23	3	12S(79.9663),5S(79.9663)	Q96JY6	PDLI2_HUMAN	PDLIM2	PDZ and LIM domain protein 2
287245	174662	250541	218816	211714	256325	288159	463596	633200	663680	491643	202	224	SSRPS[79.9663]MDS[79.9663]EGGSLLLDEDSEVFK	sp|Q96JY6|PDLI2_HUMAN	SSRPSMDSEGGSLLLDEDSEVFK	R	M	23	2,3	5S(79.9663),8S(79.9663)	Q96JY6	PDLI2_HUMAN	PDLIM2	PDZ and LIM domain protein 2
23798.7	16113.2	23308.4	NaN	7182.13	22103.7	54607.4	28180.3	89460.3	96550.8	94891.3	202	224	SSRPS[79.9663]MDS[79.9663]EGGS[79.9663]LLLDEDSEVFK	sp|Q96JY6|PDLI2_HUMAN	SSRPSMDSEGGSLLLDEDSEVFK	R	M	23	2,3	12S(79.9663),5S(79.9663),8S(79.9663)	Q96JY6	PDLI2_HUMAN	PDLIM2	PDZ and LIM domain protein 2
NaN	NaN	NaN	NaN	NaN	NaN	NaN	NaN	NaN	NaN	NaN	120	131	SSYSSPT[79.9663]SLSPR	sp|Q96JY6|PDLI2_HUMAN	SSYSSPTSLSPR	R	A	12	2	7T(79.9663)	Q96JY6	PDLI2_HUMAN	PDLIM2	PDZ and LIM domain protein 2
NaN	NaN	NaN	NaN	NaN	NaN	NaN	NaN	NaN	NaN	210547	120	131	SSYSS[79.9663]PTSLSPR	sp|Q96JY6|PDLI2_HUMAN	SSYSSPTSLSPR	R	A	12	2	5S(79.9663)	Q96JY6	PDLI2_HUMAN	PDLIM2	PDZ and LIM domain protein 2
NaN	NaN	NaN	NaN	NaN	NaN	NaN	NaN	NaN	NaN	NaN	120	131	SSYSS[79.9663]PTS[79.9663]LSPR	sp|Q96JY6|PDLI2_HUMAN	SSYSSPTSLSPR	R	A	12	2	5S(79.9663),8S(79.9663)	Q96JY6	PDLI2_HUMAN	PDLIM2	PDZ and LIM domain protein 2
NaN	NaN	54786.1	NaN	NaN	NaN	NaN	NaN	372780	174708	NaN	120	131	SSYS[79.9663]SPTSLSPR	sp|Q96JY6|PDLI2_HUMAN	SSYSSPTSLSPR	R	A	12	2	4S(79.9663)	Q96JY6	PDLI2_HUMAN	PDLIM2	PDZ and LIM domain protein 2
NaN	NaN	NaN	NaN	NaN	NaN	NaN	NaN	NaN	NaN	NaN	202	224	SS[79.9663]RPSMDSEGGSLLLDEDS[79.9663]EVFK	sp|Q96JY6|PDLI2_HUMAN	SSRPSMDSEGGSLLLDEDSEVFK	R	M	23	2	19S(79.9663),2S(79.9663)	Q96JY6	PDLI2_HUMAN	PDLIM2	PDZ and LIM domain protein 2
NaN	7722.82	12686.2	8017.58	NaN	7929.34	16921.2	22497.6	41526.5	60041.1	34709.6	202	224	SS[79.9663]RPS[79.9663]MDS[79.9663]EGGSLLLDEDSEVFK	sp|Q96JY6|PDLI2_HUMAN	SSRPSMDSEGGSLLLDEDSEVFK	R	M	23	3	2S(79.9663),5S(79.9663),8S(79.9663)	Q96JY6	PDLI2_HUMAN	PDLIM2	PDZ and LIM domain protein 2
NaN	NaN	NaN	NaN	NaN	NaN	NaN	NaN	NaN	NaN	NaN	120	131	SS[79.9663]YSSPTSLSPR	sp|Q96JY6|PDLI2_HUMAN	SSYSSPTSLSPR	R	A	12	2	2S(79.9663)	Q96JY6	PDLI2_HUMAN	PDLIM2	PDZ and LIM domain protein 2
NaN	NaN	NaN	NaN	NaN	NaN	NaN	NaN	NaN	193316	NaN	120	131	SS[79.9663]Y[79.9663]SSPTSLSPR	sp|Q96JY6|PDLI2_HUMAN	SSYSSPTSLSPR	R	A	12	2	2S(79.9663),3Y(79.9663)	Q96JY6	PDLI2_HUMAN	PDLIM2	PDZ and LIM domain protein 2
NaN	NaN	NaN	NaN	NaN	NaN	NaN	NaN	NaN	NaN	NaN	154	169	S[79.9663]FQSLAC[57.0215]SPGLPAADR	sp|Q96JY6|PDLI2_HUMAN	SFQSLACSPGLPAADR	R	L	16	2	1S(79.9663),7C(57.0215)	Q96JY6	PDLI2_HUMAN	PDLIM2	PDZ and LIM domain protein 2
NaN	51965	NaN	78010.4	82779.9	NaN	NaN	91259.8	NaN	NaN	98291.8	83	103	S[79.9663]QATSPGQTNGDSSLEVLATR	sp|Q96JY6|PDLI2_HUMAN	SQATSPGQTNGDSSLEVLATR	R	F	21	2	1S(79.9663)	Q96JY6	PDLI2_HUMAN	PDLIM2	PDZ and LIM domain protein 2
NaN	NaN	NaN	NaN	NaN	53666.7	NaN	65703.2	NaN	NaN	NaN	202	224	S[79.9663]SRPSMDSEGGSLLLDEDSEVFK	sp|Q96JY6|PDLI2_HUMAN	SSRPSMDSEGGSLLLDEDSEVFK	R	M	23	2,3	1S(79.9663)	Q96JY6	PDLI2_HUMAN	PDLIM2	PDZ and LIM domain protein 2
NaN	14849.8	17699.9	NaN	125484	162885	159794	34034.7	71951.3	NaN	NaN	202	224	S[79.9663]SRPSMDSEGGSLLLDEDS[79.9663]EVFK	sp|Q96JY6|PDLI2_HUMAN	SSRPSMDSEGGSLLLDEDSEVFK	R	M	23	2	19S(79.9663),1S(79.9663)	Q96JY6	PDLI2_HUMAN	PDLIM2	PDZ and LIM domain protein 2
NaN	NaN	NaN	NaN	NaN	NaN	122001	NaN	NaN	NaN	NaN	202	224	S[79.9663]SRPSMDS[79.9663]EGGSLLLDEDSEVFK	sp|Q96JY6|PDLI2_HUMAN	SSRPSMDSEGGSLLLDEDSEVFK	R	M	23	3	1S(79.9663),8S(79.9663)	Q96JY6	PDLI2_HUMAN	PDLIM2	PDZ and LIM domain protein 2
NaN	6559.84	16167.2	NaN	NaN	22662.7	55130.3	NaN	21793.1	96418.3	19130.1	202	224	S[79.9663]SRPSMDS[79.9663]EGGS[79.9663]LLLDEDSEVFK	sp|Q96JY6|PDLI2_HUMAN	SSRPSMDSEGGSLLLDEDSEVFK	R	M	23	2,3	12S(79.9663),1S(79.9663),8S(79.9663)	Q96JY6	PDLI2_HUMAN	PDLIM2	PDZ and LIM domain protein 2
NaN	NaN	NaN	NaN	NaN	NaN	NaN	NaN	NaN	NaN	NaN	202	224	S[79.9663]SRPSM[15.9949]DSEGGSLLLDEDSEVFK	sp|Q96JY6|PDLI2_HUMAN	SSRPSMDSEGGSLLLDEDSEVFK	R	M	23	2	1S(79.9663),6M(15.9949)	Q96JY6	PDLI2_HUMAN	PDLIM2	PDZ and LIM domain protein 2
NaN	NaN	NaN	NaN	NaN	NaN	NaN	NaN	NaN	NaN	NaN	202	224	S[79.9663]SRPS[79.9663]MDSEGGSLLLDEDSEVFK	sp|Q96JY6|PDLI2_HUMAN	SSRPSMDSEGGSLLLDEDSEVFK	R	M	23	3	1S(79.9663),5S(79.9663)	Q96JY6	PDLI2_HUMAN	PDLIM2	PDZ and LIM domain protein 2
24053	NaN	NaN	NaN	NaN	NaN	NaN	NaN	NaN	NaN	NaN	202	224	S[79.9663]SRPS[79.9663]MDSEGGS[79.9663]LLLDEDSEVFK	sp|Q96JY6|PDLI2_HUMAN	SSRPSMDSEGGSLLLDEDSEVFK	R	M	23	2	12S(79.9663),1S(79.9663),5S(79.9663)	Q96JY6	PDLI2_HUMAN	PDLIM2	PDZ and LIM domain protein 2
27635	18645	19092.1	NaN	10674.4	17939	44329.7	49694.8	108935	117575	91937.4	202	224	S[79.9663]SRPS[79.9663]MDS[79.9663]EGGSLLLDEDSEVFK	sp|Q96JY6|PDLI2_HUMAN	SSRPSMDSEGGSLLLDEDSEVFK	R	M	23	2	1S(79.9663),5S(79.9663),8S(79.9663)	Q96JY6	PDLI2_HUMAN	PDLIM2	PDZ and LIM domain protein 2
44957.3	79251.8	175435	140839	88932.5	7510.86	12765.2	254755	220337	297244	NaN	120	131	S[79.9663]SYSSPTSLSPR	sp|Q96JY6|PDLI2_HUMAN	SSYSSPTSLSPR	R	A	12	2,3	1S(79.9663)	Q96JY6	PDLI2_HUMAN	PDLIM2	PDZ and LIM domain protein 2
NaN	NaN	NaN	NaN	NaN	NaN	NaN	225000	NaN	NaN	NaN	120	131	S[79.9663]SYSSPTSLS[79.9663]PR	sp|Q96JY6|PDLI2_HUMAN	SSYSSPTSLSPR	R	A	12	2	10S(79.9663),1S(79.9663)	Q96JY6	PDLI2_HUMAN	PDLIM2	PDZ and LIM domain protein 2
NaN	NaN	80858.2	81384	NaN	NaN	NaN	NaN	NaN	190363	NaN	120	131	S[79.9663]SYSSPTS[79.9663]LSPR	sp|Q96JY6|PDLI2_HUMAN	SSYSSPTSLSPR	R	A	12	2	1S(79.9663),8S(79.9663)	Q96JY6	PDLI2_HUMAN	PDLIM2	PDZ and LIM domain protein 2
NaN	NaN	NaN	NaN	NaN	NaN	NaN	221882	NaN	NaN	NaN	120	131	S[79.9663]SYSSPT[79.9663]SLSPR	sp|Q96JY6|PDLI2_HUMAN	SSYSSPTSLSPR	R	A	12	2	1S(79.9663),7T(79.9663)	Q96JY6	PDLI2_HUMAN	PDLIM2	PDZ and LIM domain protein 2
NaN	NaN	10185.7	NaN	5916.3	5858.65	12796.2	22591.9	38793.3	34897.7	23350.4	202	224	S[79.9663]S[79.9663]RPSMDSEGGSLLLDEDSEVFK	sp|Q96JY6|PDLI2_HUMAN	SSRPSMDSEGGSLLLDEDSEVFK	R	M	23	2,3	1S(79.9663),2S(79.9663)	Q96JY6	PDLI2_HUMAN	PDLIM2	PDZ and LIM domain protein 2
NaN	NaN	NaN	NaN	NaN	NaN	NaN	NaN	NaN	NaN	NaN	202	224	S[79.9663]S[79.9663]RPSMDSEGGSLLLDEDS[79.9663]EVFK	sp|Q96JY6|PDLI2_HUMAN	SSRPSMDSEGGSLLLDEDSEVFK	R	M	23	2	19S(79.9663),1S(79.9663),2S(79.9663)	Q96JY6	PDLI2_HUMAN	PDLIM2	PDZ and LIM domain protein 2
NaN	NaN	NaN	NaN	5599.98	7888.7	NaN	50730.2	NaN	59918.9	38222.6	202	224	S[79.9663]S[79.9663]RPS[79.9663]MDSEGGSLLLDEDSEVFK	sp|Q96JY6|PDLI2_HUMAN	SSRPSMDSEGGSLLLDEDSEVFK	R	M	23	2,3	1S(79.9663),2S(79.9663),5S(79.9663)	Q96JY6	PDLI2_HUMAN	PDLIM2	PDZ and LIM domain protein 2
101882	86731.3	NaN	NaN	64249.1	75692.1	93530.7	232376	223023	NaN	249738	120	131	S[79.9663]S[79.9663]YSSPTSLSPR	sp|Q96JY6|PDLI2_HUMAN	SSYSSPTSLSPR	R	A	12	2	1S(79.9663),2S(79.9663)	Q96JY6	PDLI2_HUMAN	PDLIM2	PDZ and LIM domain protein 2
4568880	4653950	4210940	5141620	4957080	5477020	6947650	8560650	8268140	8108080	9187220	102	117	IHIDPEIQDGS[79.9663]PTTSR	sp|P50479|PDLI4_HUMAN	IHIDPEIQDGSPTTSR	R	R	16	2,3	11S(79.9663)	P50479	PDLI4_HUMAN	PDLIM4	PDZ and LIM domain protein 4
NaN	280740	107221	NaN	318635	327646	NaN	193190	191481	NaN	NaN	118	142	RPSGTGTGPEDGRPSLGS[79.9663]PYGQPPR	sp|P50479|PDLI4_HUMAN	RPSGTGTGPEDGRPSLGSPYGQPPR	R	F	25	2,4	18S(79.9663)	P50479	PDLI4_HUMAN	PDLIM4	PDZ and LIM domain protein 4
129563	NaN	171006	NaN	NaN	106507	401308	144885	NaN	NaN	NaN	118	142	RPSGTGTGPEDGRPS[79.9663]LGSPYGQPPR	sp|P50479|PDLI4_HUMAN	RPSGTGTGPEDGRPSLGSPYGQPPR	R	F	25	2,4	15S(79.9663)	P50479	PDLI4_HUMAN	PDLIM4	PDZ and LIM domain protein 4
NaN	NaN	176733	NaN	107936	NaN	150725	NaN	313343	400145	NaN	118	142	RPSGTGT[79.9663]GPEDGRPSLGSPYGQPPR	sp|P50479|PDLI4_HUMAN	RPSGTGTGPEDGRPSLGSPYGQPPR	R	F	25	2,4	7T(79.9663)	P50479	PDLI4_HUMAN	PDLIM4	PDZ and LIM domain protein 4
NaN	NaN	78085.4	NaN	NaN	NaN	NaN	NaN	NaN	NaN	271528	118	142	RPSGT[79.9663]GTGPEDGRPSLGSPYGQPPR	sp|P50479|PDLI4_HUMAN	RPSGTGTGPEDGRPSLGSPYGQPPR	R	F	25	4	5T(79.9663)	P50479	PDLI4_HUMAN	PDLIM4	PDZ and LIM domain protein 4
NaN	NaN	NaN	34789.4	NaN	NaN	40517.9	22688.1	26684.9	39669.9	10390.7	118	142	RPSGT[79.9663]GTGPEDGRPSLGS[79.9663]PYGQPPR	sp|P50479|PDLI4_HUMAN	RPSGTGTGPEDGRPSLGSPYGQPPR	R	F	25	2	18S(79.9663),5T(79.9663)	P50479	PDLI4_HUMAN	PDLIM4	PDZ and LIM domain protein 4
NaN	33571.1	32795.8	NaN	121040	129828	181107	128339	142347	178716	144574	118	142	RPSGT[79.9663]GTGPEDGRPS[79.9663]LGSPYGQPPR	sp|P50479|PDLI4_HUMAN	RPSGTGTGPEDGRPSLGSPYGQPPR	R	F	25	3	15S(79.9663),5T(79.9663)	P50479	PDLI4_HUMAN	PDLIM4	PDZ and LIM domain protein 4
40350.4	NaN	NaN	NaN	NaN	NaN	NaN	121012	NaN	NaN	NaN	118	142	RPSGT[79.9663]GT[79.9663]GPEDGRPSLGSPYGQPPR	sp|P50479|PDLI4_HUMAN	RPSGTGTGPEDGRPSLGSPYGQPPR	R	F	25	3	5T(79.9663),7T(79.9663)	P50479	PDLI4_HUMAN	PDLIM4	PDZ and LIM domain protein 4
12685.9	NaN	NaN	NaN	NaN	NaN	NaN	27449.8	NaN	NaN	NaN	118	130	RPS[79.9663]GTGTGPEDGR	sp|P50479|PDLI4_HUMAN	RPSGTGTGPEDGR	R	P	13	2	3S(79.9663)	P50479	PDLI4_HUMAN	PDLIM4	PDZ and LIM domain protein 4
1340960	1320550	1244200	2110540	2196200	2019900	3074090	2329040	2637550	2820990	2989200	118	142	RPS[79.9663]GTGTGPEDGRPSLGSPYGQPPR	sp|P50479|PDLI4_HUMAN	RPSGTGTGPEDGRPSLGSPYGQPPR	R	F	25	2,3,4	3S(79.9663)	P50479	PDLI4_HUMAN	PDLIM4	PDZ and LIM domain protein 4
NaN	NaN	NaN	NaN	NaN	NaN	NaN	NaN	NaN	NaN	NaN	118	142	RPS[79.9663]GTGTGPEDGRPSLGS[79.9663]PYGQPPR	sp|P50479|PDLI4_HUMAN	RPSGTGTGPEDGRPSLGSPYGQPPR	R	F	25	3	18S(79.9663),3S(79.9663)	P50479	PDLI4_HUMAN	PDLIM4	PDZ and LIM domain protein 4
5366.6	7866.57	7911.93	NaN	34502.7	26837.2	40809.3	NaN	23677.8	44066.3	NaN	118	142	RPS[79.9663]GTGTGPEDGRPS[79.9663]LGSPYGQPPR	sp|P50479|PDLI4_HUMAN	RPSGTGTGPEDGRPSLGSPYGQPPR	R	F	25	2	15S(79.9663),3S(79.9663)	P50479	PDLI4_HUMAN	PDLIM4	PDZ and LIM domain protein 4
NaN	NaN	NaN	34772.2	34090.2	NaN	44574.6	NaN	NaN	NaN	NaN	306	324	ANNSQEPS[79.9663]PQLASSVASTR	sp|Q96HC4|PDLI5_HUMAN	ANNSQEPSPQLASSVASTR	K	S	19	2	8S(79.9663)	Q96HC4	PDLI5_HUMAN	PDLIM5	PDZ and LIM domain protein 5
67415.3	63086	51817.2	40251.5	36645.3	38689.3	54308.9	45422.8	NaN	56891.6	60080.2	102	116	EVVKPVPITS[79.9663]PAVSK	sp|Q96HC4|PDLI5_HUMAN	EVVKPVPITSPAVSK	K	V	15	2	10S(79.9663)	Q96HC4	PDLI5_HUMAN	PDLIM5	PDZ and LIM domain protein 5
NaN	61976.1	53532.2	38193.1	NaN	41077.2	47880.8	NaN	54881	57554.4	60869.8	102	116	EVVKPVPIT[79.9663]SPAVSK	sp|Q96HC4|PDLI5_HUMAN	EVVKPVPITSPAVSK	K	V	15	2	9T(79.9663)	Q96HC4	PDLI5_HUMAN	PDLIM5	PDZ and LIM domain protein 5
NaN	NaN	NaN	NaN	NaN	NaN	NaN	NaN	NaN	NaN	NaN	242	262	HIVERY[79.9663]T[79.9663]EFY[79.9663]HVPTHSDASKK	sp|Q96HC4|PDLI5_HUMAN	HIVERYTEFYHVPTHSDASKK	K	R	21	3	10Y(79.9663),6Y(79.9663),7T(79.9663)	Q96HC4	PDLI5_HUMAN	PDLIM5	PDZ and LIM domain protein 5
NaN	NaN	17583.1	9820.49	NaN	NaN	NaN	14799.3	7554.12	NaN	NaN	273	281	PRT[79.9663]GTTQSR	sp|Q96HC4|PDLI5_HUMAN	PRTGTTQSR	R	S	9	2	3T(79.9663)	Q96HC4	PDLI5_HUMAN	PDLIM5	PDZ and LIM domain protein 5
NaN	99829.9	106131	NaN	NaN	NaN	NaN	69058	85517.9	NaN	NaN	196	233	TEAPAPASSTPQEPWPGPTAPSPT[79.9663]SRPPWAVDPAFAER	sp|Q9NR12|PDLI7_HUMAN	TEAPAPASSTPQEPWPGPTAPSPTSRPPWAVDPAFAER	R	Y	38	3	24T(79.9663)	Q9NR12	PDLI7_HUMAN	PDLIM7	PDZ and LIM domain protein 7
128461	135925	128283	208290	154682	189708	210163	78579.5	114451	95911.8	91154.5	196	233	TEAPAPASSTPQEPWPGPTAPS[79.9663]PTSRPPWAVDPAFAER	sp|Q9NR12|PDLI7_HUMAN	TEAPAPASSTPQEPWPGPTAPSPTSRPPWAVDPAFAER	R	Y	38	3,4	22S(79.9663)	Q9NR12	PDLI7_HUMAN	PDLIM7	PDZ and LIM domain protein 7
NaN	NaN	NaN	NaN	124958	NaN	NaN	NaN	NaN	NaN	81058	196	233	TEAPAPASSTPQEPWPGPT[79.9663]APSPTSRPPWAVDPAFAER	sp|Q9NR12|PDLI7_HUMAN	TEAPAPASSTPQEPWPGPTAPSPTSRPPWAVDPAFAER	R	Y	38	3	19T(79.9663)	Q9NR12	PDLI7_HUMAN	PDLIM7	PDZ and LIM domain protein 7
750304	NaN	NaN	601442	NaN	NaN	NaN	NaN	NaN	580316	NaN	239	257	ANSFVGT[79.9663]AQYVSPELLTEK	sp|O15530|PDPK1_HUMAN	ANSFVGTAQYVSPELLTEK	R	S	19	2	7T(79.9663)	O15530	PDPK1_HUMAN	PDPK1	3-phosphoinositide-dependent protein kinase 1	PDPK2P	sp|Q6A1A2|PDPK2_HUMAN
895653	969369	967858	601442	627999	707098	866996	884910	1083680	1020190	929546	239	257	ANS[79.9663]FVGTAQYVSPELLTEK	sp|O15530|PDPK1_HUMAN	ANSFVGTAQYVSPELLTEK	R	S	19	2	3S(79.9663)	O15530	PDPK1_HUMAN	PDPK1	3-phosphoinositide-dependent protein kinase 1	PDPK2P	sp|Q6A1A2|PDPK2_HUMAN
32997.2	34630.4	32709.4	20223.3	14341.6	7785.37	21606.3	28488.2	34042.2	40775.9	26118.1	4	30	TTSQLYDAVPIQSSVVLC[57.0215]SC[57.0215]PS[79.9663]PSMVR	sp|O15530|PDPK1_HUMAN	TTSQLYDAVPIQSSVVLCSCPSPSMVR	R	T	27	2	18C(57.0215),20C(57.0215),22S(79.9663)	O15530	PDPK1_HUMAN	PDPK1	3-phosphoinositide-dependent protein kinase 1
29911.2	31874.3	NaN	NaN	2760.31	10743.2	NaN	NaN	31802.3	NaN	23775.7	4	30	TTSQLYDAVPIQSSVVLC[57.0215]S[79.9663]C[57.0215]PSPSMVR	sp|O15530|PDPK1_HUMAN	TTSQLYDAVPIQSSVVLCSCPSPSMVR	R	T	27	2	18C(57.0215),19S(79.9663),20C(57.0215)	O15530	PDPK1_HUMAN	PDPK1	3-phosphoinositide-dependent protein kinase 1
30543.3	NaN	NaN	NaN	NaN	12295.6	NaN	NaN	NaN	36524.8	26037.2	4	30	TTSQLYDAVPIQS[79.9663]SVVLC[57.0215]SC[57.0215]PSPSMVR	sp|O15530|PDPK1_HUMAN	TTSQLYDAVPIQSSVVLCSCPSPSMVR	R	T	27	2	13S(79.9663),18C(57.0215),20C(57.0215)	O15530	PDPK1_HUMAN	PDPK1	3-phosphoinositide-dependent protein kinase 1
211593	201799	198232	283137	254168	316719	290532	141149	177035	191035	128851	1299	1315	AAVGQES[79.9663]PGGLEAGNAK	sp|Q29RF7|PDS5A_HUMAN	AAVGQESPGGLEAGNAK	R	A	17	2	7S(79.9663)	Q29RF7	PDS5A_HUMAN	PDS5A	Sister chromatid cohesion protein PDS5 homolog A
58211.2	69080.1	54918.1	72003.8	59003.6	84120.8	74021.2	46503.7	58688.8	59452.6	43329	1184	1203	EQSSEAAETGVS[79.9663]ENEENPVR	sp|Q29RF7|PDS5A_HUMAN	EQSSEAAETGVSENEENPVR	R	I	20	2	12S(79.9663)	Q29RF7	PDS5A_HUMAN	PDS5A	Sister chromatid cohesion protein PDS5 homolog A
NaN	39153.4	34630.1	NaN	NaN	NaN	71543.7	NaN	20323.8	27123.9	35426.7	1184	1203	EQSSEAAET[79.9663]GVSENEENPVR	sp|Q29RF7|PDS5A_HUMAN	EQSSEAAETGVSENEENPVR	R	I	20	2	9T(79.9663)	Q29RF7	PDS5A_HUMAN	PDS5A	Sister chromatid cohesion protein PDS5 homolog A
NaN	39572.1	33615.3	NaN	NaN	41804.7	49240.9	NaN	23169.7	NaN	12604.3	1184	1203	EQSS[79.9663]EAAETGVSENEENPVR	sp|Q29RF7|PDS5A_HUMAN	EQSSEAAETGVSENEENPVR	R	I	20	2	4S(79.9663)	Q29RF7	PDS5A_HUMAN	PDS5A	Sister chromatid cohesion protein PDS5 homolog A
48850	6495.25	33204.9	36841.5	37381.3	39089.3	52617.6	26498.5	NaN	23649.6	NaN	1184	1203	EQS[79.9663]SEAAETGVSENEENPVR	sp|Q29RF7|PDS5A_HUMAN	EQSSEAAETGVSENEENPVR	R	I	20	2	3S(79.9663)	Q29RF7	PDS5A_HUMAN	PDS5A	Sister chromatid cohesion protein PDS5 homolog A
NaN	NaN	NaN	NaN	NaN	NaN	NaN	NaN	NaN	NaN	NaN	1182	1203	SREQS[79.9663]S[79.9663]EAAETGVSENEENPVR	sp|Q29RF7|PDS5A_HUMAN	SREQSSEAAETGVSENEENPVR	R	I	22	3	5S(79.9663),6S(79.9663)	Q29RF7	PDS5A_HUMAN	PDS5A	Sister chromatid cohesion protein PDS5 homolog A
NaN	NaN	NaN	NaN	NaN	451056	NaN	NaN	NaN	NaN	NaN	1356	1373	AESPES[79.9663]SAIESTQSTPQK	sp|Q9NTI5|PDS5B_HUMAN	AESPESSAIESTQSTPQK	R	G	18	2	6S(79.9663)	Q9NTI5	PDS5B_HUMAN	PDS5B	Sister chromatid cohesion protein PDS5 homolog B
NaN	NaN	NaN	NaN	NaN	NaN	NaN	NaN	NaN	NaN	NaN	1356	1373	AESPES[79.9663]S[79.9663]AIESTQSTPQK	sp|Q9NTI5|PDS5B_HUMAN	AESPESSAIESTQSTPQK	R	G	18	2	6S(79.9663),7S(79.9663)	Q9NTI5	PDS5B_HUMAN	PDS5B	Sister chromatid cohesion protein PDS5 homolog B
373691	600247	482473	438608	421836	448341	643188	339938	356163	345561	290056	1356	1373	AES[79.9663]PESSAIESTQSTPQK	sp|Q9NTI5|PDS5B_HUMAN	AESPESSAIESTQSTPQK	R	G	18	2	3S(79.9663)	Q9NTI5	PDS5B_HUMAN	PDS5B	Sister chromatid cohesion protein PDS5 homolog B
NaN	NaN	31322.1	83568.2	NaN	85533.7	NaN	2505.69	NaN	NaN	NaN	1356	1373	AES[79.9663]PESSAIESTQST[79.9663]PQK	sp|Q9NTI5|PDS5B_HUMAN	AESPESSAIESTQSTPQK	R	G	18	2	15T(79.9663),3S(79.9663)	Q9NTI5	PDS5B_HUMAN	PDS5B	Sister chromatid cohesion protein PDS5 homolog B
30597.8	26226.4	NaN	82885.6	67281.6	81918.3	97143.7	NaN	NaN	2272.13	NaN	1356	1373	AES[79.9663]PESSAIESTQS[79.9663]TPQK	sp|Q9NTI5|PDS5B_HUMAN	AESPESSAIESTQSTPQK	R	G	18	2	14S(79.9663),3S(79.9663)	Q9NTI5	PDS5B_HUMAN	PDS5B	Sister chromatid cohesion protein PDS5 homolog B
NaN	NaN	NaN	NaN	NaN	NaN	NaN	NaN	NaN	NaN	NaN	1356	1373	AES[79.9663]PES[79.9663]SAIESTQSTPQK	sp|Q9NTI5|PDS5B_HUMAN	AESPESSAIESTQSTPQK	R	G	18	2	3S(79.9663),6S(79.9663)	Q9NTI5	PDS5B_HUMAN	PDS5B	Sister chromatid cohesion protein PDS5 homolog B
NaN	NaN	NaN	33012.9	NaN	NaN	NaN	NaN	NaN	NaN	NaN	1272	1286	EDILENEDEQNS[79.9663]PPK	sp|Q9NTI5|PDS5B_HUMAN	EDILENEDEQNSPPK	K	K	15	2	12S(79.9663)	Q9NTI5	PDS5B_HUMAN	PDS5B	Sister chromatid cohesion protein PDS5 homolog B
27522.9	28457.2	30047.5	47954.6	46025	47978.8	44564.6	4887.13	NaN	16951.2	NaN	1272	1287	EDILENEDEQNS[79.9663]PPKK	sp|Q9NTI5|PDS5B_HUMAN	EDILENEDEQNSPPKK	K	G	16	2	12S(79.9663)	Q9NTI5	PDS5B_HUMAN	PDS5B	Sister chromatid cohesion protein PDS5 homolog B
NaN	NaN	NaN	NaN	NaN	NaN	NaN	NaN	NaN	NaN	29613.1	1403	1438	ENDS[79.9663]S[79.9663]EEVDVFQGSSPVDDIPQEETEEEEVSTVNVR	sp|Q9NTI5|PDS5B_HUMAN	ENDSSEEVDVFQGSSPVDDIPQEETEEEEVSTVNVR	K	R	36	3	4S(79.9663),5S(79.9663)	Q9NTI5	PDS5B_HUMAN	PDS5B	Sister chromatid cohesion protein PDS5 homolog B
320269	NaN	NaN	NaN	31950.7	52758.7	54804.5	NaN	282511	311154	NaN	1253	1268	GHTASES[79.9663]DEQQWPEEK	sp|Q9NTI5|PDS5B_HUMAN	GHTASESDEQQWPEEK	R	R	16	2,3	7S(79.9663)	Q9NTI5	PDS5B_HUMAN	PDS5B	Sister chromatid cohesion protein PDS5 homolog B
446839	460859	458466	439217	426693	442328	485475	280273	356508	334848	263352	1253	1268	GHTAS[79.9663]ESDEQQWPEEK	sp|Q9NTI5|PDS5B_HUMAN	GHTASESDEQQWPEEK	R	R	16	2,3	5S(79.9663)	Q9NTI5	PDS5B_HUMAN	PDS5B	Sister chromatid cohesion protein PDS5 homolog B
32397.4	36899.5	31239.8	46850.5	NaN	42366.7	46507.4	19534.7	26712.6	29336.9	NaN	1253	1268	GHTAS[79.9663]ES[79.9663]DEQQWPEEK	sp|Q9NTI5|PDS5B_HUMAN	GHTASESDEQQWPEEK	R	R	16	2	5S(79.9663),7S(79.9663)	Q9NTI5	PDS5B_HUMAN	PDS5B	Sister chromatid cohesion protein PDS5 homolog B
NaN	NaN	NaN	NaN	NaN	NaN	56430.9	NaN	NaN	NaN	23612.8	1253	1268	GHT[79.9663]ASESDEQQWPEEK	sp|Q9NTI5|PDS5B_HUMAN	GHTASESDEQQWPEEK	R	R	16	3	3T(79.9663)	Q9NTI5	PDS5B_HUMAN	PDS5B	Sister chromatid cohesion protein PDS5 homolog B
NaN	NaN	NaN	NaN	39283.7	NaN	NaN	NaN	26262.4	NaN	NaN	1253	1268	GHT[79.9663]ASES[79.9663]DEQQWPEEK	sp|Q9NTI5|PDS5B_HUMAN	GHTASESDEQQWPEEK	R	R	16	2	3T(79.9663),7S(79.9663)	Q9NTI5	PDS5B_HUMAN	PDS5B	Sister chromatid cohesion protein PDS5 homolog B
NaN	NaN	NaN	NaN	NaN	NaN	NaN	NaN	NaN	NaN	19390.5	1253	1268	GHT[79.9663]AS[79.9663]ESDEQQWPEEK	sp|Q9NTI5|PDS5B_HUMAN	GHTASESDEQQWPEEK	R	R	16	2	3T(79.9663),5S(79.9663)	Q9NTI5	PDS5B_HUMAN	PDS5B	Sister chromatid cohesion protein PDS5 homolog B
NaN	NaN	NaN	26665.5	18988.9	23037.9	NaN	NaN	NaN	NaN	26754.8	1172	1196	GRLDSSEMDHS[79.9663]ENEDYTMSSPLPGK	sp|Q9NTI5|PDS5B_HUMAN	GRLDSSEMDHSENEDYTMSSPLPGK	K	K	25	3	11S(79.9663)	Q9NTI5	PDS5B_HUMAN	PDS5B	Sister chromatid cohesion protein PDS5 homolog B
NaN	NaN	NaN	NaN	NaN	NaN	NaN	NaN	NaN	NaN	NaN	1172	1197	GRLDSSEMDHS[79.9663]ENEDYTMS[79.9663]S[79.9663]PLPGKK	sp|Q9NTI5|PDS5B_HUMAN	GRLDSSEMDHSENEDYTMSSPLPGKK	K	S	26	3	11S(79.9663),19S(79.9663),20S(79.9663)	Q9NTI5	PDS5B_HUMAN	PDS5B	Sister chromatid cohesion protein PDS5 homolog B
NaN	NaN	NaN	NaN	NaN	134914	NaN	NaN	NaN	NaN	NaN	1172	1196	GRLDSSEMDHS[79.9663]ENEDY[79.9663]TMSSPLPGK	sp|Q9NTI5|PDS5B_HUMAN	GRLDSSEMDHSENEDYTMSSPLPGK	K	K	25	2	11S(79.9663),16Y(79.9663)	Q9NTI5	PDS5B_HUMAN	PDS5B	Sister chromatid cohesion protein PDS5 homolog B
4036.78	NaN	NaN	NaN	NaN	41242.9	15790.9	13116.4	NaN	43204.8	NaN	1172	1197	GRLDSSEMDHS[79.9663]ENEDY[79.9663]TMSSPLPGKK	sp|Q9NTI5|PDS5B_HUMAN	GRLDSSEMDHSENEDYTMSSPLPGKK	K	S	26	3,4	11S(79.9663),16Y(79.9663)	Q9NTI5	PDS5B_HUMAN	PDS5B	Sister chromatid cohesion protein PDS5 homolog B
NaN	NaN	NaN	NaN	NaN	NaN	NaN	13115.9	NaN	NaN	NaN	1172	1196	GRLDSSEMDHS[79.9663]ENEDY[79.9663]TMSS[79.9663]PLPGK	sp|Q9NTI5|PDS5B_HUMAN	GRLDSSEMDHSENEDYTMSSPLPGK	K	K	25	2	11S(79.9663),16Y(79.9663),20S(79.9663)	Q9NTI5	PDS5B_HUMAN	PDS5B	Sister chromatid cohesion protein PDS5 homolog B
NaN	NaN	NaN	NaN	NaN	NaN	NaN	NaN	NaN	NaN	NaN	1172	1196	GRLDSSEMDHS[79.9663]ENEDY[79.9663]T[79.9663]MSSPLPGK	sp|Q9NTI5|PDS5B_HUMAN	GRLDSSEMDHSENEDYTMSSPLPGK	K	K	25	2	11S(79.9663),16Y(79.9663),17T(79.9663)	Q9NTI5	PDS5B_HUMAN	PDS5B	Sister chromatid cohesion protein PDS5 homolog B
NaN	NaN	67821.5	67532.8	62242.7	66343.6	61680.5	45498.2	NaN	NaN	NaN	1172	1196	GRLDSS[79.9663]EMDHSENEDYTMSSPLPGK	sp|Q9NTI5|PDS5B_HUMAN	GRLDSSEMDHSENEDYTMSSPLPGK	K	K	25	3	6S(79.9663)	Q9NTI5	PDS5B_HUMAN	PDS5B	Sister chromatid cohesion protein PDS5 homolog B
NaN	112183	NaN	NaN	NaN	NaN	NaN	NaN	NaN	NaN	NaN	1172	1196	GRLDSS[79.9663]EMDHSENEDYT[79.9663]MSSPLPGK	sp|Q9NTI5|PDS5B_HUMAN	GRLDSSEMDHSENEDYTMSSPLPGK	K	K	25	2	17T(79.9663),6S(79.9663)	Q9NTI5	PDS5B_HUMAN	PDS5B	Sister chromatid cohesion protein PDS5 homolog B
NaN	NaN	NaN	NaN	9710.83	10568.9	NaN	NaN	NaN	NaN	NaN	1172	1197	GRLDSS[79.9663]EMDHSENEDY[79.9663]TMSSPLPGKK	sp|Q9NTI5|PDS5B_HUMAN	GRLDSSEMDHSENEDYTMSSPLPGKK	K	S	26	4	16Y(79.9663),6S(79.9663)	Q9NTI5	PDS5B_HUMAN	PDS5B	Sister chromatid cohesion protein PDS5 homolog B
435876	199539	298090	609202	NaN	426104	617280	NaN	310884	218945	196551	1172	1196	GRLDSS[79.9663]EMDHS[79.9663]ENEDYTMSSPLPGK	sp|Q9NTI5|PDS5B_HUMAN	GRLDSSEMDHSENEDYTMSSPLPGK	K	K	25	2,3	11S(79.9663),6S(79.9663)	Q9NTI5	PDS5B_HUMAN	PDS5B	Sister chromatid cohesion protein PDS5 homolog B
NaN	NaN	NaN	NaN	39234.2	41061.2	NaN	NaN	23328.1	NaN	NaN	1172	1197	GRLDSS[79.9663]EMDHS[79.9663]ENEDYTMSSPLPGKK	sp|Q9NTI5|PDS5B_HUMAN	GRLDSSEMDHSENEDYTMSSPLPGKK	K	S	26	3,4	11S(79.9663),6S(79.9663)	Q9NTI5	PDS5B_HUMAN	PDS5B	Sister chromatid cohesion protein PDS5 homolog B
NaN	NaN	50434.8	NaN	NaN	86373.2	NaN	NaN	NaN	24727.2	NaN	1172	1196	GRLDSS[79.9663]EMDHS[79.9663]ENEDYTMSS[79.9663]PLPGK	sp|Q9NTI5|PDS5B_HUMAN	GRLDSSEMDHSENEDYTMSSPLPGK	K	K	25	2,3	11S(79.9663),20S(79.9663),6S(79.9663)	Q9NTI5	PDS5B_HUMAN	PDS5B	Sister chromatid cohesion protein PDS5 homolog B
NaN	NaN	49585.8	NaN	NaN	NaN	NaN	NaN	NaN	NaN	NaN	1172	1196	GRLDSS[79.9663]EMDHS[79.9663]ENEDYTMS[79.9663]SPLPGK	sp|Q9NTI5|PDS5B_HUMAN	GRLDSSEMDHSENEDYTMSSPLPGK	K	K	25	3	11S(79.9663),19S(79.9663),6S(79.9663)	Q9NTI5	PDS5B_HUMAN	PDS5B	Sister chromatid cohesion protein PDS5 homolog B
27987.4	24690.6	NaN	11109.7	NaN	NaN	NaN	13478.2	NaN	15498.4	NaN	1172	1196	GRLDSS[79.9663]EMDHS[79.9663]ENEDYTM[15.9949]SSPLPGK	sp|Q9NTI5|PDS5B_HUMAN	GRLDSSEMDHSENEDYTMSSPLPGK	K	K	25	3	11S(79.9663),18M(15.9949),6S(79.9663)	Q9NTI5	PDS5B_HUMAN	PDS5B	Sister chromatid cohesion protein PDS5 homolog B
NaN	NaN	NaN	NaN	NaN	NaN	NaN	NaN	NaN	NaN	NaN	1172	1196	GRLDSS[79.9663]EMDHS[79.9663]ENEDYT[79.9663]MSSPLPGK	sp|Q9NTI5|PDS5B_HUMAN	GRLDSSEMDHSENEDYTMSSPLPGK	K	K	25	2,3	11S(79.9663),17T(79.9663),6S(79.9663)	Q9NTI5	PDS5B_HUMAN	PDS5B	Sister chromatid cohesion protein PDS5 homolog B
NaN	75911.9	NaN	12653.1	59558.8	64654.6	63604.5	14185	NaN	NaN	NaN	1172	1196	GRLDS[79.9663]SEMDHSENEDYTMSSPLPGK	sp|Q9NTI5|PDS5B_HUMAN	GRLDSSEMDHSENEDYTMSSPLPGK	K	K	25	2,3	5S(79.9663)	Q9NTI5	PDS5B_HUMAN	PDS5B	Sister chromatid cohesion protein PDS5 homolog B
NaN	NaN	NaN	NaN	NaN	NaN	NaN	NaN	NaN	NaN	NaN	1172	1196	GRLDS[79.9663]SEMDHSENEDYTMS[79.9663]S[79.9663]PLPGK	sp|Q9NTI5|PDS5B_HUMAN	GRLDSSEMDHSENEDYTMSSPLPGK	K	K	25	2	19S(79.9663),20S(79.9663),5S(79.9663)	Q9NTI5	PDS5B_HUMAN	PDS5B	Sister chromatid cohesion protein PDS5 homolog B
21392.3	NaN	NaN	39275.7	NaN	NaN	NaN	12329.9	NaN	NaN	NaN	1172	1196	GRLDS[79.9663]SEMDHSENEDYT[79.9663]MSS[79.9663]PLPGK	sp|Q9NTI5|PDS5B_HUMAN	GRLDSSEMDHSENEDYTMSSPLPGK	K	K	25	2	17T(79.9663),20S(79.9663),5S(79.9663)	Q9NTI5	PDS5B_HUMAN	PDS5B	Sister chromatid cohesion protein PDS5 homolog B
NaN	NaN	182386	NaN	NaN	NaN	NaN	NaN	NaN	NaN	NaN	1172	1196	GRLDS[79.9663]SEMDHSENEDY[79.9663]TMSSPLPGK	sp|Q9NTI5|PDS5B_HUMAN	GRLDSSEMDHSENEDYTMSSPLPGK	K	K	25	2	16Y(79.9663),5S(79.9663)	Q9NTI5	PDS5B_HUMAN	PDS5B	Sister chromatid cohesion protein PDS5 homolog B
NaN	NaN	NaN	NaN	NaN	NaN	NaN	NaN	NaN	NaN	34168.4	1172	1196	GRLDS[79.9663]SEMDHSENEDY[79.9663]TMSS[79.9663]PLPGK	sp|Q9NTI5|PDS5B_HUMAN	GRLDSSEMDHSENEDYTMSSPLPGK	K	K	25	3	16Y(79.9663),20S(79.9663),5S(79.9663)	Q9NTI5	PDS5B_HUMAN	PDS5B	Sister chromatid cohesion protein PDS5 homolog B
NaN	55717.6	NaN	NaN	NaN	NaN	NaN	NaN	NaN	NaN	NaN	1172	1196	GRLDS[79.9663]SEMDHSENEDY[79.9663]TMS[79.9663]SPLPGK	sp|Q9NTI5|PDS5B_HUMAN	GRLDSSEMDHSENEDYTMSSPLPGK	K	K	25	3	16Y(79.9663),19S(79.9663),5S(79.9663)	Q9NTI5	PDS5B_HUMAN	PDS5B	Sister chromatid cohesion protein PDS5 homolog B
NaN	20627.2	NaN	35012.3	NaN	NaN	31005.2	NaN	13247.4	20585	9626.72	1172	1196	GRLDS[79.9663]SEMDHSENEDY[79.9663]TM[15.9949]SSPLPGK	sp|Q9NTI5|PDS5B_HUMAN	GRLDSSEMDHSENEDYTMSSPLPGK	K	K	25	2,3	16Y(79.9663),18M(15.9949),5S(79.9663)	Q9NTI5	PDS5B_HUMAN	PDS5B	Sister chromatid cohesion protein PDS5 homolog B
481667	526407	480267	622711	628410	649428	587919	339800	369512	377502	290970	1172	1196	GRLDS[79.9663]SEMDHS[79.9663]ENEDYTMSSPLPGK	sp|Q9NTI5|PDS5B_HUMAN	GRLDSSEMDHSENEDYTMSSPLPGK	K	K	25	2,3	11S(79.9663),5S(79.9663)	Q9NTI5	PDS5B_HUMAN	PDS5B	Sister chromatid cohesion protein PDS5 homolog B
NaN	10562.7	10286.8	NaN	NaN	42949	NaN	NaN	21731.1	36198.2	NaN	1172	1197	GRLDS[79.9663]SEMDHS[79.9663]ENEDYTMSSPLPGKK	sp|Q9NTI5|PDS5B_HUMAN	GRLDSSEMDHSENEDYTMSSPLPGKK	K	S	26	3,4	11S(79.9663),5S(79.9663)	Q9NTI5	PDS5B_HUMAN	PDS5B	Sister chromatid cohesion protein PDS5 homolog B
60597.6	76504.6	32915.9	115327	46779.3	128431	101668	46400.9	40959.8	NaN	5317.71	1172	1196	GRLDS[79.9663]SEMDHS[79.9663]ENEDYTMSS[79.9663]PLPGK	sp|Q9NTI5|PDS5B_HUMAN	GRLDSSEMDHSENEDYTMSSPLPGK	K	K	25	2,3	11S(79.9663),20S(79.9663),5S(79.9663)	Q9NTI5	PDS5B_HUMAN	PDS5B	Sister chromatid cohesion protein PDS5 homolog B
NaN	16056.7	18610.1	NaN	37069.2	41727.8	NaN	NaN	19072.7	28022.9	11701.6	1172	1197	GRLDS[79.9663]SEMDHS[79.9663]ENEDYTMSS[79.9663]PLPGKK	sp|Q9NTI5|PDS5B_HUMAN	GRLDSSEMDHSENEDYTMSSPLPGKK	K	S	26	3	11S(79.9663),20S(79.9663),5S(79.9663)	Q9NTI5	PDS5B_HUMAN	PDS5B	Sister chromatid cohesion protein PDS5 homolog B
18669.3	26271.2	NaN	NaN	NaN	NaN	NaN	39417.6	NaN	NaN	6381.67	1172	1196	GRLDS[79.9663]SEMDHS[79.9663]ENEDYTMS[79.9663]SPLPGK	sp|Q9NTI5|PDS5B_HUMAN	GRLDSSEMDHSENEDYTMSSPLPGK	K	K	25	2,3	11S(79.9663),19S(79.9663),5S(79.9663)	Q9NTI5	PDS5B_HUMAN	PDS5B	Sister chromatid cohesion protein PDS5 homolog B
NaN	NaN	NaN	NaN	NaN	NaN	NaN	NaN	NaN	NaN	NaN	1172	1197	GRLDS[79.9663]SEMDHS[79.9663]ENEDYTMS[79.9663]SPLPGKK	sp|Q9NTI5|PDS5B_HUMAN	GRLDSSEMDHSENEDYTMSSPLPGKK	K	S	26	3	11S(79.9663),19S(79.9663),5S(79.9663)	Q9NTI5	PDS5B_HUMAN	PDS5B	Sister chromatid cohesion protein PDS5 homolog B
22297.8	17069.9	20480.9	16485.2	28731.5	32137.1	31954.8	NaN	15555.8	NaN	9378.6	1172	1196	GRLDS[79.9663]SEMDHS[79.9663]ENEDYTM[15.9949]SSPLPGK	sp|Q9NTI5|PDS5B_HUMAN	GRLDSSEMDHSENEDYTMSSPLPGK	K	K	25	3	11S(79.9663),18M(15.9949),5S(79.9663)	Q9NTI5	PDS5B_HUMAN	PDS5B	Sister chromatid cohesion protein PDS5 homolog B
NaN	NaN	NaN	NaN	NaN	108043	NaN	16616.6	NaN	NaN	8507.61	1172	1196	GRLDS[79.9663]SEMDHS[79.9663]ENEDYT[79.9663]MSSPLPGK	sp|Q9NTI5|PDS5B_HUMAN	GRLDSSEMDHSENEDYTMSSPLPGK	K	K	25	2,3	11S(79.9663),17T(79.9663),5S(79.9663)	Q9NTI5	PDS5B_HUMAN	PDS5B	Sister chromatid cohesion protein PDS5 homolog B
7082.68	NaN	NaN	NaN	41640.9	34270.7	NaN	NaN	NaN	NaN	6554.8	1172	1196	GRLDS[79.9663]SEMDHS[79.9663]ENEDY[79.9663]TMSSPLPGK	sp|Q9NTI5|PDS5B_HUMAN	GRLDSSEMDHSENEDYTMSSPLPGK	K	K	25	2	11S(79.9663),16Y(79.9663),5S(79.9663)	Q9NTI5	PDS5B_HUMAN	PDS5B	Sister chromatid cohesion protein PDS5 homolog B
NaN	NaN	NaN	NaN	NaN	32126.3	NaN	NaN	14556.9	NaN	NaN	1172	1196	GRLDS[79.9663]SEM[15.9949]DHSENEDY[79.9663]TMSSPLPGK	sp|Q9NTI5|PDS5B_HUMAN	GRLDSSEMDHSENEDYTMSSPLPGK	K	K	25	3	16Y(79.9663),5S(79.9663),8M(15.9949)	Q9NTI5	PDS5B_HUMAN	PDS5B	Sister chromatid cohesion protein PDS5 homolog B
NaN	163072	NaN	81733.9	NaN	NaN	NaN	NaN	141899	107079	NaN	1172	1196	GRLDS[79.9663]S[79.9663]EMDHSENEDYTMSSPLPGK	sp|Q9NTI5|PDS5B_HUMAN	GRLDSSEMDHSENEDYTMSSPLPGK	K	K	25	2,3	5S(79.9663),6S(79.9663)	Q9NTI5	PDS5B_HUMAN	PDS5B	Sister chromatid cohesion protein PDS5 homolog B
NaN	NaN	NaN	14780	NaN	NaN	NaN	NaN	NaN	NaN	NaN	1172	1197	GRLDS[79.9663]S[79.9663]EMDHSENEDYTMSSPLPGKK	sp|Q9NTI5|PDS5B_HUMAN	GRLDSSEMDHSENEDYTMSSPLPGKK	K	S	26	4	5S(79.9663),6S(79.9663)	Q9NTI5	PDS5B_HUMAN	PDS5B	Sister chromatid cohesion protein PDS5 homolog B
NaN	NaN	NaN	NaN	NaN	NaN	NaN	NaN	NaN	NaN	NaN	1172	1196	GRLDS[79.9663]S[79.9663]EMDHSENEDYTMSS[79.9663]PLPGK	sp|Q9NTI5|PDS5B_HUMAN	GRLDSSEMDHSENEDYTMSSPLPGK	K	K	25	2	20S(79.9663),5S(79.9663),6S(79.9663)	Q9NTI5	PDS5B_HUMAN	PDS5B	Sister chromatid cohesion protein PDS5 homolog B
NaN	NaN	NaN	39420.1	NaN	NaN	NaN	11424.5	NaN	NaN	NaN	1172	1197	GRLDS[79.9663]S[79.9663]EMDHSENEDYTMS[79.9663]SPLPGKK	sp|Q9NTI5|PDS5B_HUMAN	GRLDSSEMDHSENEDYTMSSPLPGKK	K	S	26	3	19S(79.9663),5S(79.9663),6S(79.9663)	Q9NTI5	PDS5B_HUMAN	PDS5B	Sister chromatid cohesion protein PDS5 homolog B
NaN	NaN	NaN	NaN	NaN	NaN	NaN	NaN	NaN	NaN	NaN	1172	1196	GRLDS[79.9663]S[79.9663]EMDHSENEDYTM[15.9949]SSPLPGK	sp|Q9NTI5|PDS5B_HUMAN	GRLDSSEMDHSENEDYTMSSPLPGK	K	K	25	3	18M(15.9949),5S(79.9663),6S(79.9663)	Q9NTI5	PDS5B_HUMAN	PDS5B	Sister chromatid cohesion protein PDS5 homolog B
14144.3	NaN	NaN	23596.1	NaN	NaN	23967.2	7378.8	NaN	NaN	6631.04	1172	1196	GRLDS[79.9663]S[79.9663]EMDHSENEDYT[79.9663]MSSPLPGK	sp|Q9NTI5|PDS5B_HUMAN	GRLDSSEMDHSENEDYTMSSPLPGK	K	K	25	2	17T(79.9663),5S(79.9663),6S(79.9663)	Q9NTI5	PDS5B_HUMAN	PDS5B	Sister chromatid cohesion protein PDS5 homolog B
NaN	NaN	NaN	NaN	NaN	NaN	NaN	NaN	NaN	37277.5	NaN	1172	1196	GRLDS[79.9663]S[79.9663]EMDHSENEDY[79.9663]TMSSPLPGK	sp|Q9NTI5|PDS5B_HUMAN	GRLDSSEMDHSENEDYTMSSPLPGK	K	K	25	2,3	16Y(79.9663),5S(79.9663),6S(79.9663)	Q9NTI5	PDS5B_HUMAN	PDS5B	Sister chromatid cohesion protein PDS5 homolog B
NaN	NaN	NaN	NaN	NaN	41020.1	30586.1	NaN	NaN	NaN	NaN	1172	1197	GRLDS[79.9663]S[79.9663]EMDHSENEDY[79.9663]TMSSPLPGKK	sp|Q9NTI5|PDS5B_HUMAN	GRLDSSEMDHSENEDYTMSSPLPGKK	K	S	26	3	16Y(79.9663),5S(79.9663),6S(79.9663)	Q9NTI5	PDS5B_HUMAN	PDS5B	Sister chromatid cohesion protein PDS5 homolog B
42906.3	69762.8	82551	90234.9	108851	98148.4	93949.8	41050.6	41674.1	61346.9	22035.4	1172	1196	GRLDS[79.9663]S[79.9663]EMDHS[79.9663]ENEDYTMSSPLPGK	sp|Q9NTI5|PDS5B_HUMAN	GRLDSSEMDHSENEDYTMSSPLPGK	K	K	25	2,3	11S(79.9663),5S(79.9663),6S(79.9663)	Q9NTI5	PDS5B_HUMAN	PDS5B	Sister chromatid cohesion protein PDS5 homolog B
NaN	NaN	NaN	NaN	NaN	NaN	NaN	NaN	NaN	NaN	NaN	1172	1197	GRLDS[79.9663]S[79.9663]EMDHS[79.9663]ENEDYTMSSPLPGKK	sp|Q9NTI5|PDS5B_HUMAN	GRLDSSEMDHSENEDYTMSSPLPGKK	K	S	26	3	11S(79.9663),5S(79.9663),6S(79.9663)	Q9NTI5	PDS5B_HUMAN	PDS5B	Sister chromatid cohesion protein PDS5 homolog B
NaN	NaN	NaN	NaN	NaN	NaN	NaN	NaN	NaN	12690.5	NaN	1172	1196	GRLDS[79.9663]S[79.9663]EM[15.9949]DHSENEDYTMSSPLPGK	sp|Q9NTI5|PDS5B_HUMAN	GRLDSSEMDHSENEDYTMSSPLPGK	K	K	25	3	5S(79.9663),6S(79.9663),8M(15.9949)	Q9NTI5	PDS5B_HUMAN	PDS5B	Sister chromatid cohesion protein PDS5 homolog B
NaN	NaN	NaN	NaN	NaN	NaN	NaN	NaN	NaN	NaN	NaN	1376	1388	GRPSKTPS[79.9663]PS[79.9663]QPK	sp|Q9NTI5|PDS5B_HUMAN	GRPSKTPSPSQPK	R	K	13	2	10S(79.9663),8S(79.9663)	Q9NTI5	PDS5B_HUMAN	PDS5B	Sister chromatid cohesion protein PDS5 homolog B
42614.5	21973.2	30973.8	47995	47220.4	31867.3	44397.3	28886.3	NaN	21325.3	NaN	1376	1388	GRPSKT[79.9663]PS[79.9663]PSQPK	sp|Q9NTI5|PDS5B_HUMAN	GRPSKTPSPSQPK	R	K	13	2,3	6T(79.9663),8S(79.9663)	Q9NTI5	PDS5B_HUMAN	PDS5B	Sister chromatid cohesion protein PDS5 homolog B
NaN	NaN	NaN	NaN	NaN	NaN	NaN	NaN	13071.7	NaN	NaN	1376	1388	GRPS[79.9663]KTPS[79.9663]PSQPK	sp|Q9NTI5|PDS5B_HUMAN	GRPSKTPSPSQPK	R	K	13	2	4S(79.9663),8S(79.9663)	Q9NTI5	PDS5B_HUMAN	PDS5B	Sister chromatid cohesion protein PDS5 homolog B
NaN	33611.6	17347.6	NaN	NaN	NaN	NaN	10960.5	50505.7	25911.1	40592.5	1174	1196	LDSSEMDHSENEDY[79.9663]TMSSPLPGK	sp|Q9NTI5|PDS5B_HUMAN	LDSSEMDHSENEDYTMSSPLPGK	R	K	23	2	14Y(79.9663)	Q9NTI5	PDS5B_HUMAN	PDS5B	Sister chromatid cohesion protein PDS5 homolog B
155136	161514	157291	108388	88615.3	103260	117462	64301.5	67677	83646.3	64856.3	1174	1196	LDSSEMDHS[79.9663]ENEDYTMSSPLPGK	sp|Q9NTI5|PDS5B_HUMAN	LDSSEMDHSENEDYTMSSPLPGK	R	K	23	2,3	9S(79.9663)	Q9NTI5	PDS5B_HUMAN	PDS5B	Sister chromatid cohesion protein PDS5 homolog B
137935	36159	92611.6	102923	21534.6	73243.6	27490.8	67878	15420.8	14962.5	8583.47	1174	1196	LDS[79.9663]SEMDHSENEDYTMSSPLPGK	sp|Q9NTI5|PDS5B_HUMAN	LDSSEMDHSENEDYTMSSPLPGK	R	K	23	2,3	3S(79.9663)	Q9NTI5	PDS5B_HUMAN	PDS5B	Sister chromatid cohesion protein PDS5 homolog B
NaN	NaN	NaN	NaN	NaN	NaN	NaN	NaN	NaN	NaN	NaN	1174	1196	LDS[79.9663]SEMDHSENEDY[79.9663]TMSSPLPGK	sp|Q9NTI5|PDS5B_HUMAN	LDSSEMDHSENEDYTMSSPLPGK	R	K	23	2	14Y(79.9663),3S(79.9663)	Q9NTI5	PDS5B_HUMAN	PDS5B	Sister chromatid cohesion protein PDS5 homolog B
409345	362602	358269	386813	370340	439167	413584	228686	243070	205265	182812	1174	1196	LDS[79.9663]SEMDHS[79.9663]ENEDYTMSSPLPGK	sp|Q9NTI5|PDS5B_HUMAN	LDSSEMDHSENEDYTMSSPLPGK	R	K	23	2,3	3S(79.9663),9S(79.9663)	Q9NTI5	PDS5B_HUMAN	PDS5B	Sister chromatid cohesion protein PDS5 homolog B
NaN	NaN	NaN	NaN	15564.4	15405.4	NaN	NaN	5797.46	12050.1	NaN	1174	1197	LDS[79.9663]SEMDHS[79.9663]ENEDYTMSSPLPGKK	sp|Q9NTI5|PDS5B_HUMAN	LDSSEMDHSENEDYTMSSPLPGKK	R	S	24	3	3S(79.9663),9S(79.9663)	Q9NTI5	PDS5B_HUMAN	PDS5B	Sister chromatid cohesion protein PDS5 homolog B
27741.1	NaN	9957.59	35680.6	NaN	20674.2	44703.5	NaN	NaN	NaN	8780.63	1174	1196	LDS[79.9663]SEMDHS[79.9663]ENEDYTMSS[79.9663]PLPGK	sp|Q9NTI5|PDS5B_HUMAN	LDSSEMDHSENEDYTMSSPLPGK	R	K	23	2	18S(79.9663),3S(79.9663),9S(79.9663)	Q9NTI5	PDS5B_HUMAN	PDS5B	Sister chromatid cohesion protein PDS5 homolog B
NaN	NaN	NaN	48116	26849.8	NaN	NaN	NaN	NaN	NaN	NaN	1174	1196	LDS[79.9663]SEMDHS[79.9663]ENEDYTMS[79.9663]SPLPGK	sp|Q9NTI5|PDS5B_HUMAN	LDSSEMDHSENEDYTMSSPLPGK	R	K	23	2	17S(79.9663),3S(79.9663),9S(79.9663)	Q9NTI5	PDS5B_HUMAN	PDS5B	Sister chromatid cohesion protein PDS5 homolog B
125446	117083	273320	106256	NaN	306033	119437	169810	NaN	166048	NaN	1174	1196	LDS[79.9663]S[79.9663]EMDHSENEDYTMSSPLPGK	sp|Q9NTI5|PDS5B_HUMAN	LDSSEMDHSENEDYTMSSPLPGK	R	K	23	2,3	3S(79.9663),4S(79.9663)	Q9NTI5	PDS5B_HUMAN	PDS5B	Sister chromatid cohesion protein PDS5 homolog B
NaN	58509.8	NaN	NaN	46688.4	100354	NaN	NaN	NaN	NaN	NaN	1174	1196	LDS[79.9663]S[79.9663]EMDHSENEDYTMS[79.9663]SPLPGK	sp|Q9NTI5|PDS5B_HUMAN	LDSSEMDHSENEDYTMSSPLPGK	R	K	23	2	17S(79.9663),3S(79.9663),4S(79.9663)	Q9NTI5	PDS5B_HUMAN	PDS5B	Sister chromatid cohesion protein PDS5 homolog B
NaN	56305.8	NaN	36822.4	NaN	NaN	NaN	NaN	NaN	NaN	NaN	1174	1196	LDS[79.9663]S[79.9663]EMDHS[79.9663]ENEDYTMSSPLPGK	sp|Q9NTI5|PDS5B_HUMAN	LDSSEMDHSENEDYTMSSPLPGK	R	K	23	2	3S(79.9663),4S(79.9663),9S(79.9663)	Q9NTI5	PDS5B_HUMAN	PDS5B	Sister chromatid cohesion protein PDS5 homolog B
386277	308313	270638	509700	649268	677147	647468	94344.9	110720	118135	101295	1270	1286	LKEDILENEDEQNS[79.9663]PPK	sp|Q9NTI5|PDS5B_HUMAN	LKEDILENEDEQNSPPK	R	K	17	2,3	14S(79.9663)	Q9NTI5	PDS5B_HUMAN	PDS5B	Sister chromatid cohesion protein PDS5 homolog B
263249	246489	232998	433444	474582	422312	391897	74045	78096.2	89965.4	67203.2	1270	1287	LKEDILENEDEQNS[79.9663]PPKK	sp|Q9NTI5|PDS5B_HUMAN	LKEDILENEDEQNSPPKK	R	G	18	2,3,4	14S(79.9663)	Q9NTI5	PDS5B_HUMAN	PDS5B	Sister chromatid cohesion protein PDS5 homolog B
307409	405346	387143	381151	371321	379423	382523	248342	NaN	253140	NaN	1152	1169	METVSNASSSSNPSS[79.9663]PGR	sp|Q9NTI5|PDS5B_HUMAN	METVSNASSSSNPSSPGR	R	I	18	2	15S(79.9663)	Q9NTI5	PDS5B_HUMAN	PDS5B	Sister chromatid cohesion protein PDS5 homolog B
334073	239990	319430	39688.5	137640	24970.6	375154	19103.6	277033	27022.6	190033	1152	1169	METVSNASSSSNPS[79.9663]SPGR	sp|Q9NTI5|PDS5B_HUMAN	METVSNASSSSNPSSPGR	R	I	18	2	14S(79.9663)	Q9NTI5	PDS5B_HUMAN	PDS5B	Sister chromatid cohesion protein PDS5 homolog B
NaN	NaN	NaN	NaN	NaN	NaN	NaN	NaN	NaN	NaN	NaN	1152	1169	METVSNASSSSNPS[79.9663]S[79.9663]PGR	sp|Q9NTI5|PDS5B_HUMAN	METVSNASSSSNPSSPGR	R	I	18	2	14S(79.9663),15S(79.9663)	Q9NTI5	PDS5B_HUMAN	PDS5B	Sister chromatid cohesion protein PDS5 homolog B
NaN	135178	NaN	NaN	132655	113419	NaN	NaN	NaN	102414	NaN	1152	1169	METVSNASSSS[79.9663]NPSS[79.9663]PGR	sp|Q9NTI5|PDS5B_HUMAN	METVSNASSSSNPSSPGR	R	I	18	2	11S(79.9663),15S(79.9663)	Q9NTI5	PDS5B_HUMAN	PDS5B	Sister chromatid cohesion protein PDS5 homolog B
124637	NaN	NaN	132306	17608.6	NaN	NaN	NaN	NaN	NaN	68856.9	1152	1169	METVSNASSSS[79.9663]NPS[79.9663]SPGR	sp|Q9NTI5|PDS5B_HUMAN	METVSNASSSSNPSSPGR	R	I	18	2	11S(79.9663),14S(79.9663)	Q9NTI5	PDS5B_HUMAN	PDS5B	Sister chromatid cohesion protein PDS5 homolog B
NaN	NaN	NaN	32783.1	NaN	24516.6	NaN	NaN	NaN	NaN	NaN	1152	1169	METVSNASSS[79.9663]SNPSSPGR	sp|Q9NTI5|PDS5B_HUMAN	METVSNASSSSNPSSPGR	R	I	18	2	10S(79.9663)	Q9NTI5	PDS5B_HUMAN	PDS5B	Sister chromatid cohesion protein PDS5 homolog B
NaN	NaN	NaN	NaN	NaN	NaN	NaN	NaN	NaN	NaN	65636.8	1152	1169	METVSNASSS[79.9663]SNPSS[79.9663]PGR	sp|Q9NTI5|PDS5B_HUMAN	METVSNASSSSNPSSPGR	R	I	18	2	10S(79.9663),15S(79.9663)	Q9NTI5	PDS5B_HUMAN	PDS5B	Sister chromatid cohesion protein PDS5 homolog B
114767	NaN	NaN	147309	NaN	15896.9	NaN	NaN	90916.2	NaN	NaN	1152	1169	METVSNASSS[79.9663]S[79.9663]NPSSPGR	sp|Q9NTI5|PDS5B_HUMAN	METVSNASSSSNPSSPGR	R	I	18	2	10S(79.9663),11S(79.9663)	Q9NTI5	PDS5B_HUMAN	PDS5B	Sister chromatid cohesion protein PDS5 homolog B
99209.2	87255.2	NaN	157649	NaN	NaN	117415	NaN	85234.4	101158	9293.46	1152	1169	METVSNASS[79.9663]SSNPSS[79.9663]PGR	sp|Q9NTI5|PDS5B_HUMAN	METVSNASSSSNPSSPGR	R	I	18	2	15S(79.9663),9S(79.9663)	Q9NTI5	PDS5B_HUMAN	PDS5B	Sister chromatid cohesion protein PDS5 homolog B
NaN	NaN	143912	NaN	NaN	NaN	NaN	NaN	NaN	16708.4	NaN	1152	1169	METVSNASS[79.9663]SSNPS[79.9663]SPGR	sp|Q9NTI5|PDS5B_HUMAN	METVSNASSSSNPSSPGR	R	I	18	2	14S(79.9663),9S(79.9663)	Q9NTI5	PDS5B_HUMAN	PDS5B	Sister chromatid cohesion protein PDS5 homolog B
123547	NaN	NaN	NaN	NaN	112458	128888	NaN	NaN	NaN	49753.4	1152	1169	METVSNASS[79.9663]S[79.9663]SNPSSPGR	sp|Q9NTI5|PDS5B_HUMAN	METVSNASSSSNPSSPGR	R	I	18	2	10S(79.9663),9S(79.9663)	Q9NTI5	PDS5B_HUMAN	PDS5B	Sister chromatid cohesion protein PDS5 homolog B
NaN	NaN	148721	NaN	NaN	NaN	NaN	NaN	NaN	NaN	NaN	1152	1169	METVSNAS[79.9663]SSSNPSS[79.9663]PGR	sp|Q9NTI5|PDS5B_HUMAN	METVSNASSSSNPSSPGR	R	I	18	2	15S(79.9663),8S(79.9663)	Q9NTI5	PDS5B_HUMAN	PDS5B	Sister chromatid cohesion protein PDS5 homolog B
124015	NaN	NaN	NaN	NaN	NaN	NaN	92851.1	NaN	NaN	NaN	1152	1169	METVSNAS[79.9663]SSSNPS[79.9663]SPGR	sp|Q9NTI5|PDS5B_HUMAN	METVSNASSSSNPSSPGR	R	I	18	2	14S(79.9663),8S(79.9663)	Q9NTI5	PDS5B_HUMAN	PDS5B	Sister chromatid cohesion protein PDS5 homolog B
NaN	NaN	NaN	111151	NaN	NaN	NaN	NaN	NaN	NaN	NaN	1152	1169	METVSNAS[79.9663]SSS[79.9663]NPSSPGR	sp|Q9NTI5|PDS5B_HUMAN	METVSNASSSSNPSSPGR	R	I	18	2	11S(79.9663),8S(79.9663)	Q9NTI5	PDS5B_HUMAN	PDS5B	Sister chromatid cohesion protein PDS5 homolog B
NaN	NaN	151508	147759	NaN	NaN	NaN	NaN	NaN	NaN	NaN	1152	1169	METVSNAS[79.9663]S[79.9663]SSNPSSPGR	sp|Q9NTI5|PDS5B_HUMAN	METVSNASSSSNPSSPGR	R	I	18	2	8S(79.9663),9S(79.9663)	Q9NTI5	PDS5B_HUMAN	PDS5B	Sister chromatid cohesion protein PDS5 homolog B
NaN	NaN	NaN	NaN	NaN	NaN	NaN	NaN	NaN	NaN	NaN	1152	1169	METVS[79.9663]NAS[79.9663]SSSNPSSPGR	sp|Q9NTI5|PDS5B_HUMAN	METVSNASSSSNPSSPGR	R	I	18	2	5S(79.9663),8S(79.9663)	Q9NTI5	PDS5B_HUMAN	PDS5B	Sister chromatid cohesion protein PDS5 homolog B
NaN	NaN	NaN	9034.6	NaN	NaN	NaN	NaN	NaN	NaN	NaN	1152	1169	MET[79.9663]VS[79.9663]NASSSSNPS[79.9663]SPGR	sp|Q9NTI5|PDS5B_HUMAN	METVSNASSSSNPSSPGR	R	I	18	2	14S(79.9663),3T(79.9663),5S(79.9663)	Q9NTI5	PDS5B_HUMAN	PDS5B	Sister chromatid cohesion protein PDS5 homolog B
29528	24577.8	32408.5	NaN	5206.7	NaN	NaN	22787.9	25224.9	16667.4	27882.4	1378	1388	PS[79.9663]KTPS[79.9663]PSQPK	sp|Q9NTI5|PDS5B_HUMAN	PSKTPSPSQPK	R	K	11	2	2S(79.9663),6S(79.9663)	Q9NTI5	PDS5B_HUMAN	PDS5B	Sister chromatid cohesion protein PDS5 homolog B
NaN	NaN	NaN	NaN	NaN	NaN	NaN	NaN	NaN	22469.3	NaN	1252	1268	RGHTASES[79.9663]DEQQWPEEK	sp|Q9NTI5|PDS5B_HUMAN	RGHTASESDEQQWPEEK	K	R	17	3	8S(79.9663)	Q9NTI5	PDS5B_HUMAN	PDS5B	Sister chromatid cohesion protein PDS5 homolog B
43172.2	34113.5	36743.2	29149.2	NaN	NaN	NaN	46311.4	28819.5	21189	13260.4	1252	1268	RGHTAS[79.9663]ESDEQQWPEEK	sp|Q9NTI5|PDS5B_HUMAN	RGHTASESDEQQWPEEK	K	R	17	3	6S(79.9663)	Q9NTI5	PDS5B_HUMAN	PDS5B	Sister chromatid cohesion protein PDS5 homolog B
13980.6	9186.41	10603.8	25048.1	24199.5	27113.3	23274.1	NaN	6278.75	11159.6	4741.35	1269	1286	RLKEDILENEDEQNS[79.9663]PPK	sp|Q9NTI5|PDS5B_HUMAN	RLKEDILENEDEQNSPPK	K	K	18	3	15S(79.9663)	Q9NTI5	PDS5B_HUMAN	PDS5B	Sister chromatid cohesion protein PDS5 homolog B
27119	NaN	30350.8	77129.9	NaN	NaN	NaN	9938.2	NaN	NaN	NaN	1381	1388	TPS[79.9663]PSQPK	sp|Q9NTI5|PDS5B_HUMAN	TPSPSQPK	K	K	8	2	3S(79.9663)	Q9NTI5	PDS5B_HUMAN	PDS5B	Sister chromatid cohesion protein PDS5 homolog B
24276.2	NaN	NaN	75240.8	NaN	NaN	NaN	13581.6	NaN	NaN	NaN	1381	1388	T[79.9663]PSPSQPK	sp|Q9NTI5|PDS5B_HUMAN	TPSPSQPK	K	K	8	2	1T(79.9663)	Q9NTI5	PDS5B_HUMAN	PDS5B	Sister chromatid cohesion protein PDS5 homolog B
42832.5	NaN	NaN	NaN	NaN	NaN	NaN	NaN	69353.4	NaN	NaN	713	731	GSDALSETSSVS[79.9663]HIEDLEK	sp|Q6P996|PDXD1_HUMAN	GSDALSETSSVSHIEDLEK	R	V	19	2	12S(79.9663)	Q6P996	PDXD1_HUMAN	PDXDC1	Pyridoxal-dependent decarboxylase domain-containing protein 1
NaN	48625.1	NaN	NaN	NaN	NaN	NaN	NaN	NaN	NaN	71387.2	713	731	GSDALSETSS[79.9663]VSHIEDLEK	sp|Q6P996|PDXD1_HUMAN	GSDALSETSSVSHIEDLEK	R	V	19	2	10S(79.9663)	Q6P996	PDXD1_HUMAN	PDXDC1	Pyridoxal-dependent decarboxylase domain-containing protein 1
43077.5	47524.7	54119.1	42927.7	42450.1	NaN	NaN	47131.4	64232.8	60382.9	NaN	713	731	GSDALSETS[79.9663]SVSHIEDLEK	sp|Q6P996|PDXD1_HUMAN	GSDALSETSSVSHIEDLEK	R	V	19	2	9S(79.9663)	Q6P996	PDXD1_HUMAN	PDXDC1	Pyridoxal-dependent decarboxylase domain-containing protein 1
122354	92425.1	98761.1	89224.8	NaN	92953.9	NaN	96707.2	115585	95751.4	109454	713	731	GSDALSETS[79.9663]S[79.9663]VSHIEDLEK	sp|Q6P996|PDXD1_HUMAN	GSDALSETSSVSHIEDLEK	R	V	19	2	10S(79.9663),9S(79.9663)	Q6P996	PDXD1_HUMAN	PDXDC1	Pyridoxal-dependent decarboxylase domain-containing protein 1
NaN	50833.8	NaN	NaN	119865	51664.9	67159.7	NaN	82082	60350.1	NaN	713	731	GSDALSET[79.9663]SSVSHIEDLEK	sp|Q6P996|PDXD1_HUMAN	GSDALSETSSVSHIEDLEK	R	V	19	2	8T(79.9663)	Q6P996	PDXD1_HUMAN	PDXDC1	Pyridoxal-dependent decarboxylase domain-containing protein 1
129133	89403.3	100034	NaN	85135.6	103692	126709	NaN	98149.4	100785	NaN	713	731	GSDALSET[79.9663]SS[79.9663]VSHIEDLEK	sp|Q6P996|PDXD1_HUMAN	GSDALSETSSVSHIEDLEK	R	V	19	2	10S(79.9663),8T(79.9663)	Q6P996	PDXD1_HUMAN	PDXDC1	Pyridoxal-dependent decarboxylase domain-containing protein 1
NaN	NaN	NaN	NaN	NaN	NaN	NaN	NaN	NaN	NaN	NaN	713	731	GSDALSET[79.9663]S[79.9663]SVSHIEDLEK	sp|Q6P996|PDXD1_HUMAN	GSDALSETSSVSHIEDLEK	R	V	19	2	8T(79.9663),9S(79.9663)	Q6P996	PDXD1_HUMAN	PDXDC1	Pyridoxal-dependent decarboxylase domain-containing protein 1
NaN	117844	111666	NaN	110510	NaN	NaN	NaN	NaN	NaN	NaN	713	731	GSDALSET[79.9663]S[79.9663]S[79.9663]VSHIEDLEK	sp|Q6P996|PDXD1_HUMAN	GSDALSETSSVSHIEDLEK	R	V	19	2	10S(79.9663),8T(79.9663),9S(79.9663)	Q6P996	PDXD1_HUMAN	PDXDC1	Pyridoxal-dependent decarboxylase domain-containing protein 1
118503	122786	139383	145763	116612	136975	21853.2	107389	103423	135110	80253.7	713	731	GSDALS[79.9663]ETSSVSHIEDLEK	sp|Q6P996|PDXD1_HUMAN	GSDALSETSSVSHIEDLEK	R	V	19	2,3	6S(79.9663)	Q6P996	PDXD1_HUMAN	PDXDC1	Pyridoxal-dependent decarboxylase domain-containing protein 1
126027	NaN	NaN	NaN	NaN	109716	NaN	NaN	NaN	117559	NaN	713	731	GSDALS[79.9663]ETSS[79.9663]VSHIEDLEK	sp|Q6P996|PDXD1_HUMAN	GSDALSETSSVSHIEDLEK	R	V	19	2	10S(79.9663),6S(79.9663)	Q6P996	PDXD1_HUMAN	PDXDC1	Pyridoxal-dependent decarboxylase domain-containing protein 1
NaN	NaN	NaN	NaN	NaN	NaN	NaN	NaN	NaN	NaN	NaN	713	731	GSDALS[79.9663]ETS[79.9663]SVSHIEDLEK	sp|Q6P996|PDXD1_HUMAN	GSDALSETSSVSHIEDLEK	R	V	19	2	6S(79.9663),9S(79.9663)	Q6P996	PDXD1_HUMAN	PDXDC1	Pyridoxal-dependent decarboxylase domain-containing protein 1
NaN	NaN	NaN	119720	NaN	NaN	159893	98471.9	130840	NaN	NaN	713	731	GSDALS[79.9663]ETS[79.9663]S[79.9663]VSHIEDLEK	sp|Q6P996|PDXD1_HUMAN	GSDALSETSSVSHIEDLEK	R	V	19	2	10S(79.9663),6S(79.9663),9S(79.9663)	Q6P996	PDXD1_HUMAN	PDXDC1	Pyridoxal-dependent decarboxylase domain-containing protein 1
128451	NaN	NaN	NaN	NaN	NaN	NaN	NaN	NaN	NaN	NaN	713	731	GSDALS[79.9663]ET[79.9663]SSVSHIEDLEK	sp|Q6P996|PDXD1_HUMAN	GSDALSETSSVSHIEDLEK	R	V	19	2	6S(79.9663),8T(79.9663)	Q6P996	PDXD1_HUMAN	PDXDC1	Pyridoxal-dependent decarboxylase domain-containing protein 1
NaN	NaN	NaN	117973	NaN	134310	NaN	NaN	NaN	141951	152703	713	731	GSDALS[79.9663]ET[79.9663]SS[79.9663]VSHIEDLEK	sp|Q6P996|PDXD1_HUMAN	GSDALSETSSVSHIEDLEK	R	V	19	2	10S(79.9663),6S(79.9663),8T(79.9663)	Q6P996	PDXD1_HUMAN	PDXDC1	Pyridoxal-dependent decarboxylase domain-containing protein 1
129674	NaN	NaN	NaN	NaN	NaN	161081	NaN	NaN	NaN	NaN	713	731	GSDALS[79.9663]ET[79.9663]S[79.9663]SVSHIEDLEK	sp|Q6P996|PDXD1_HUMAN	GSDALSETSSVSHIEDLEK	R	V	19	2	6S(79.9663),8T(79.9663),9S(79.9663)	Q6P996	PDXD1_HUMAN	PDXDC1	Pyridoxal-dependent decarboxylase domain-containing protein 1
NaN	NaN	NaN	NaN	NaN	NaN	123811	NaN	NaN	NaN	NaN	713	731	GS[79.9663]DALSETSSVSHIEDLEK	sp|Q6P996|PDXD1_HUMAN	GSDALSETSSVSHIEDLEK	R	V	19	2	2S(79.9663)	Q6P996	PDXD1_HUMAN	PDXDC1	Pyridoxal-dependent decarboxylase domain-containing protein 1
NaN	NaN	101062	NaN	NaN	NaN	NaN	NaN	NaN	NaN	NaN	713	731	GS[79.9663]DALSETSS[79.9663]VSHIEDLEK	sp|Q6P996|PDXD1_HUMAN	GSDALSETSSVSHIEDLEK	R	V	19	2	10S(79.9663),2S(79.9663)	Q6P996	PDXD1_HUMAN	PDXDC1	Pyridoxal-dependent decarboxylase domain-containing protein 1
133362	NaN	NaN	NaN	NaN	NaN	NaN	NaN	NaN	NaN	NaN	713	731	GS[79.9663]DALSETS[79.9663]S[79.9663]VSHIEDLEK	sp|Q6P996|PDXD1_HUMAN	GSDALSETSSVSHIEDLEK	R	V	19	2	10S(79.9663),2S(79.9663),9S(79.9663)	Q6P996	PDXD1_HUMAN	PDXDC1	Pyridoxal-dependent decarboxylase domain-containing protein 1
NaN	NaN	NaN	119719	NaN	NaN	NaN	NaN	NaN	NaN	NaN	713	731	GS[79.9663]DALS[79.9663]ET[79.9663]SSVSHIEDLEK	sp|Q6P996|PDXD1_HUMAN	GSDALSETSSVSHIEDLEK	R	V	19	2	2S(79.9663),6S(79.9663),8T(79.9663)	Q6P996	PDXD1_HUMAN	PDXDC1	Pyridoxal-dependent decarboxylase domain-containing protein 1
13993.6	10155.7	11227.1	NaN	15300.8	20788.6	18648.2	21356.7	31445.4	42093.1	4998.37	770	788	GVPHPEDDHSQVEGPES[79.9663]LR	sp|Q6P996|PDXD1_HUMAN	GVPHPEDDHSQVEGPESLR	K	-	19	3	17S(79.9663)	Q6P996	PDXD1_HUMAN	PDXDC1	Pyridoxal-dependent decarboxylase domain-containing protein 1
43498.9	42090.3	49503	48488.8	30620.1	40767.7	66965	38171.7	48298.2	44281.3	40837.6	770	788	GVPHPEDDHS[79.9663]QVEGPESLR	sp|Q6P996|PDXD1_HUMAN	GVPHPEDDHSQVEGPESLR	K	-	19	3	10S(79.9663)	Q6P996	PDXD1_HUMAN	PDXDC1	Pyridoxal-dependent decarboxylase domain-containing protein 1
5958.55	NaN	NaN	24862.5	8440.79	NaN	NaN	NaN	NaN	NaN	NaN	42	81	LISGDIPGPLQGSGQDMVSILQLVQNLMHGDEDEEPQS[79.9663]PR	sp|Q6P996|PDXD1_HUMAN	LISGDIPGPLQGSGQDMVSILQLVQNLMHGDEDEEPQSPR	K	I	40	3	38S(79.9663)	Q6P996	PDXD1_HUMAN	PDXDC1	Pyridoxal-dependent decarboxylase domain-containing protein 1
NaN	NaN	NaN	NaN	NaN	NaN	NaN	NaN	NaN	NaN	301743	552	568	LNELESDLT[79.9663]FKIGPEYK	sp|Q6P996|PDXD1_HUMAN	LNELESDLTFKIGPEYK	K	S	17	2	9T(79.9663)	Q6P996	PDXD1_HUMAN	PDXDC1	Pyridoxal-dependent decarboxylase domain-containing protein 1
36810.4	NaN	NaN	66360.4	NaN	NaN	83801	NaN	85094.7	59135.9	50211.1	735	769	LSSGPEQITLEAS[79.9663]STEGHPGAPSPQHTDQTEAFQK	sp|Q6P996|PDXD1_HUMAN	LSSGPEQITLEASSTEGHPGAPSPQHTDQTEAFQK	R	G	35	3	13S(79.9663)	Q6P996	PDXD1_HUMAN	PDXDC1	Pyridoxal-dependent decarboxylase domain-containing protein 1
53073.4	NaN	NaN	NaN	NaN	NaN	NaN	NaN	NaN	73618.2	NaN	735	769	LSSGPEQIT[79.9663]LEASSTEGHPGAPSPQHTDQTEAFQK	sp|Q6P996|PDXD1_HUMAN	LSSGPEQITLEASSTEGHPGAPSPQHTDQTEAFQK	R	G	35	3	9T(79.9663)	Q6P996	PDXD1_HUMAN	PDXDC1	Pyridoxal-dependent decarboxylase domain-containing protein 1
34815.1	NaN	70386.9	NaN	50433.6	72008.1	96089.1	NaN	88998.2	NaN	53144.8	735	769	LSS[79.9663]GPEQITLEASSTEGHPGAPSPQHTDQTEAFQK	sp|Q6P996|PDXD1_HUMAN	LSSGPEQITLEASSTEGHPGAPSPQHTDQTEAFQK	R	G	35	3	3S(79.9663)	Q6P996	PDXD1_HUMAN	PDXDC1	Pyridoxal-dependent decarboxylase domain-containing protein 1
55189.5	85256.7	63855.3	84573.4	53625.6	NaN	92602.2	75468.5	NaN	66874.9	54824.1	735	769	LS[79.9663]SGPEQITLEASSTEGHPGAPSPQHTDQTEAFQK	sp|Q6P996|PDXD1_HUMAN	LSSGPEQITLEASSTEGHPGAPSPQHTDQTEAFQK	R	G	35	3	2S(79.9663)	Q6P996	PDXD1_HUMAN	PDXDC1	Pyridoxal-dependent decarboxylase domain-containing protein 1
NaN	NaN	NaN	NaN	NaN	NaN	NaN	NaN	NaN	NaN	NaN	709	731	RSLRGSDALS[79.9663]ET[79.9663]SSVSHIEDLEK	sp|Q6P996|PDXD1_HUMAN	RSLRGSDALSETSSVSHIEDLEK	K	V	23	3	10S(79.9663),12T(79.9663)	Q6P996	PDXD1_HUMAN	PDXDC1	Pyridoxal-dependent decarboxylase domain-containing protein 1
NaN	NaN	NaN	NaN	NaN	NaN	NaN	NaN	NaN	NaN	NaN	709	731	RSLRGS[79.9663]DALS[79.9663]ETSSVSHIEDLEK	sp|Q6P996|PDXD1_HUMAN	RSLRGSDALSETSSVSHIEDLEK	K	V	23	3	10S(79.9663),6S(79.9663)	Q6P996	PDXD1_HUMAN	PDXDC1	Pyridoxal-dependent decarboxylase domain-containing protein 1
32779.6	47437.1	48397.3	NaN	NaN	NaN	NaN	NaN	NaN	NaN	NaN	710	731	SLRGSDALS[79.9663]ETSSVSHIEDLEK	sp|Q6P996|PDXD1_HUMAN	SLRGSDALSETSSVSHIEDLEK	R	V	22	2	9S(79.9663)	Q6P996	PDXD1_HUMAN	PDXDC1	Pyridoxal-dependent decarboxylase domain-containing protein 1
NaN	127109	NaN	NaN	NaN	NaN	NaN	NaN	NaN	NaN	NaN	710	731	SLRGSDALS[79.9663]ET[79.9663]SSVSHIEDLEK	sp|Q6P996|PDXD1_HUMAN	SLRGSDALSETSSVSHIEDLEK	R	V	22	2	11T(79.9663),9S(79.9663)	Q6P996	PDXD1_HUMAN	PDXDC1	Pyridoxal-dependent decarboxylase domain-containing protein 1
54692.9	60083.9	98364.9	152075	147858	159203	123651	56381.9	110237	60520.9	45378.3	710	731	SLRGS[79.9663]DALSETSSVSHIEDLEK	sp|Q6P996|PDXD1_HUMAN	SLRGSDALSETSSVSHIEDLEK	R	V	22	2,3	5S(79.9663)	Q6P996	PDXD1_HUMAN	PDXDC1	Pyridoxal-dependent decarboxylase domain-containing protein 1
NaN	NaN	NaN	NaN	NaN	NaN	NaN	NaN	NaN	NaN	NaN	710	731	SLRGS[79.9663]DALSETSS[79.9663]VSHIEDLEK	sp|Q6P996|PDXD1_HUMAN	SLRGSDALSETSSVSHIEDLEK	R	V	22	2	13S(79.9663),5S(79.9663)	Q6P996	PDXD1_HUMAN	PDXDC1	Pyridoxal-dependent decarboxylase domain-containing protein 1
NaN	NaN	NaN	NaN	197578	NaN	NaN	NaN	NaN	NaN	NaN	710	731	SLRGS[79.9663]DALSETS[79.9663]SVSHIEDLEK	sp|Q6P996|PDXD1_HUMAN	SLRGSDALSETSSVSHIEDLEK	R	V	22	2	12S(79.9663),5S(79.9663)	Q6P996	PDXD1_HUMAN	PDXDC1	Pyridoxal-dependent decarboxylase domain-containing protein 1
NaN	NaN	69671	222320	120390	NaN	NaN	NaN	NaN	NaN	89334.2	710	731	SLRGS[79.9663]DALSET[79.9663]SSVSHIEDLEK	sp|Q6P996|PDXD1_HUMAN	SLRGSDALSETSSVSHIEDLEK	R	V	22	2,3	11T(79.9663),5S(79.9663)	Q6P996	PDXD1_HUMAN	PDXDC1	Pyridoxal-dependent decarboxylase domain-containing protein 1
89878.8	87060.8	197026	322121	114378	126987	297510	172539	219269	235461	158016	710	731	SLRGS[79.9663]DALS[79.9663]ETSSVSHIEDLEK	sp|Q6P996|PDXD1_HUMAN	SLRGSDALSETSSVSHIEDLEK	R	V	22	2,3	5S(79.9663),9S(79.9663)	Q6P996	PDXD1_HUMAN	PDXDC1	Pyridoxal-dependent decarboxylase domain-containing protein 1
NaN	52097.2	NaN	84977.1	62745.1	88988.2	67607.9	NaN	NaN	NaN	NaN	710	731	SLRGS[79.9663]DALS[79.9663]ET[79.9663]SSVSHIEDLEK	sp|Q6P996|PDXD1_HUMAN	SLRGSDALSETSSVSHIEDLEK	R	V	22	2	11T(79.9663),5S(79.9663),9S(79.9663)	Q6P996	PDXD1_HUMAN	PDXDC1	Pyridoxal-dependent decarboxylase domain-containing protein 1
NaN	45292.7	NaN	79426.9	86786.9	NaN	NaN	97446	49114.9	107997	NaN	710	731	S[79.9663]LRGSDALSETSSVSHIEDLEK	sp|Q6P996|PDXD1_HUMAN	SLRGSDALSETSSVSHIEDLEK	R	V	22	2,3	1S(79.9663)	Q6P996	PDXD1_HUMAN	PDXDC1	Pyridoxal-dependent decarboxylase domain-containing protein 1
NaN	NaN	NaN	NaN	NaN	NaN	NaN	NaN	NaN	NaN	91260.6	710	731	S[79.9663]LRGSDALSETS[79.9663]SVSHIEDLEK	sp|Q6P996|PDXD1_HUMAN	SLRGSDALSETSSVSHIEDLEK	R	V	22	2	12S(79.9663),1S(79.9663)	Q6P996	PDXD1_HUMAN	PDXDC1	Pyridoxal-dependent decarboxylase domain-containing protein 1
58731.2	NaN	54470.7	NaN	63662.7	NaN	NaN	50859.3	56872.2	59837.1	55111.5	710	731	S[79.9663]LRGSDALSETS[79.9663]S[79.9663]VSHIEDLEK	sp|Q6P996|PDXD1_HUMAN	SLRGSDALSETSSVSHIEDLEK	R	V	22	2	12S(79.9663),13S(79.9663),1S(79.9663)	Q6P996	PDXD1_HUMAN	PDXDC1	Pyridoxal-dependent decarboxylase domain-containing protein 1
NaN	NaN	NaN	111507	NaN	NaN	NaN	NaN	NaN	NaN	NaN	710	731	S[79.9663]LRGSDALSET[79.9663]SSVSHIEDLEK	sp|Q6P996|PDXD1_HUMAN	SLRGSDALSETSSVSHIEDLEK	R	V	22	2,3	11T(79.9663),1S(79.9663)	Q6P996	PDXD1_HUMAN	PDXDC1	Pyridoxal-dependent decarboxylase domain-containing protein 1
NaN	NaN	NaN	NaN	207347	222021	NaN	NaN	144333	NaN	NaN	710	731	S[79.9663]LRGSDALS[79.9663]ETSSVSHIEDLEK	sp|Q6P996|PDXD1_HUMAN	SLRGSDALSETSSVSHIEDLEK	R	V	22	2,3	1S(79.9663),9S(79.9663)	Q6P996	PDXD1_HUMAN	PDXDC1	Pyridoxal-dependent decarboxylase domain-containing protein 1
119958	123385	NaN	NaN	NaN	225308	NaN	NaN	NaN	NaN	88127	710	731	S[79.9663]LRGS[79.9663]DALSETSSVSHIEDLEK	sp|Q6P996|PDXD1_HUMAN	SLRGSDALSETSSVSHIEDLEK	R	V	22	2	1S(79.9663),5S(79.9663)	Q6P996	PDXD1_HUMAN	PDXDC1	Pyridoxal-dependent decarboxylase domain-containing protein 1
30210.1	22038.8	21902.6	31597	30853	24887.4	29932.2	15438.2	NaN	NaN	NaN	710	731	S[79.9663]LRGS[79.9663]DALSETSS[79.9663]VSHIEDLEK	sp|Q6P996|PDXD1_HUMAN	SLRGSDALSETSSVSHIEDLEK	R	V	22	3	13S(79.9663),1S(79.9663),5S(79.9663)	Q6P996	PDXD1_HUMAN	PDXDC1	Pyridoxal-dependent decarboxylase domain-containing protein 1
NaN	NaN	NaN	67561.8	NaN	NaN	NaN	NaN	NaN	NaN	NaN	710	731	S[79.9663]LRGS[79.9663]DALS[79.9663]ETSSVSHIEDLEK	sp|Q6P996|PDXD1_HUMAN	SLRGSDALSETSSVSHIEDLEK	R	V	22	2	1S(79.9663),5S(79.9663),9S(79.9663)	Q6P996	PDXD1_HUMAN	PDXDC1	Pyridoxal-dependent decarboxylase domain-containing protein 1
27625.6	32326.9	29497.7	NaN	32557.6	NaN	23542.8	41079.8	38446.7	36593	NaN	732	769	VERLSS[79.9663]GPEQITLEASSTEGHPGAPSPQHTDQTEAFQK	sp|Q6P996|PDXD1_HUMAN	VERLSSGPEQITLEASSTEGHPGAPSPQHTDQTEAFQK	K	G	38	4	6S(79.9663)	Q6P996	PDXD1_HUMAN	PDXDC1	Pyridoxal-dependent decarboxylase domain-containing protein 1
27625.6	31511.2	25365.5	39108.7	39775.2	40898.8	33592.7	31178.7	32486.6	44708.5	20380.5	732	769	VERLS[79.9663]SGPEQITLEASSTEGHPGAPSPQHTDQTEAFQK	sp|Q6P996|PDXD1_HUMAN	VERLSSGPEQITLEASSTEGHPGAPSPQHTDQTEAFQK	K	G	38	4	5S(79.9663)	Q6P996	PDXD1_HUMAN	PDXDC1	Pyridoxal-dependent decarboxylase domain-containing protein 1
NaN	NaN	NaN	NaN	NaN	NaN	NaN	NaN	NaN	NaN	NaN	970	992	HTPNTSDNEGSDT[79.9663]EVC[57.0215]GPNSPSK	sp|Q8NEN9|PDZD8_HUMAN	HTPNTSDNEGSDTEVCGPNSPSK	K	R	23	3	13T(79.9663),16C(57.0215)	Q8NEN9	PDZD8_HUMAN	PDZD8	PDZ domain-containing protein 8
NaN	NaN	NaN	32956.8	NaN	NaN	NaN	NaN	NaN	NaN	NaN	970	992	HTPNTSDNEGS[79.9663]DT[79.9663]EVC[57.0215]GPNSPSK	sp|Q8NEN9|PDZD8_HUMAN	HTPNTSDNEGSDTEVCGPNSPSK	K	R	23	2	11S(79.9663),13T(79.9663),16C(57.0215)	Q8NEN9	PDZD8_HUMAN	PDZD8	PDZ domain-containing protein 8
NaN	NaN	NaN	NaN	15879.2	16214.4	NaN	NaN	NaN	NaN	NaN	970	992	HTPNTS[79.9663]DNEGS[79.9663]DTEVC[57.0215]GPNSPSK	sp|Q8NEN9|PDZD8_HUMAN	HTPNTSDNEGSDTEVCGPNSPSK	K	R	23	2	11S(79.9663),16C(57.0215),6S(79.9663)	Q8NEN9	PDZD8_HUMAN	PDZD8	PDZ domain-containing protein 8
NaN	NaN	21022.7	32956.8	25285.3	16573.4	NaN	NaN	NaN	NaN	NaN	970	992	HTPNT[79.9663]SDNEGS[79.9663]DTEVC[57.0215]GPNSPSK	sp|Q8NEN9|PDZD8_HUMAN	HTPNTSDNEGSDTEVCGPNSPSK	K	R	23	2	11S(79.9663),16C(57.0215),5T(79.9663)	Q8NEN9	PDZD8_HUMAN	PDZD8	PDZ domain-containing protein 8
14664	21971.8	21712.4	27525.1	23337	NaN	15636.1	12784.6	12931.5	15417.5	NaN	970	992	HTPNT[79.9663]S[79.9663]DNEGSDTEVC[57.0215]GPNSPSK	sp|Q8NEN9|PDZD8_HUMAN	HTPNTSDNEGSDTEVCGPNSPSK	K	R	23	2	16C(57.0215),5T(79.9663),6S(79.9663)	Q8NEN9	PDZD8_HUMAN	PDZD8	PDZ domain-containing protein 8
NaN	NaN	NaN	NaN	NaN	NaN	NaN	NaN	NaN	NaN	NaN	970	992	HT[79.9663]PNTSDNEGSDT[79.9663]EVC[57.0215]GPNSPSK	sp|Q8NEN9|PDZD8_HUMAN	HTPNTSDNEGSDTEVCGPNSPSK	K	R	23	2	13T(79.9663),16C(57.0215),2T(79.9663)	Q8NEN9	PDZD8_HUMAN	PDZD8	PDZ domain-containing protein 8
NaN	12302.5	NaN	20808.7	NaN	NaN	22196.9	NaN	NaN	17756.8	NaN	970	992	HT[79.9663]PNTSDNEGS[79.9663]DTEVC[57.0215]GPNSPSK	sp|Q8NEN9|PDZD8_HUMAN	HTPNTSDNEGSDTEVCGPNSPSK	K	R	23	2	11S(79.9663),16C(57.0215),2T(79.9663)	Q8NEN9	PDZD8_HUMAN	PDZD8	PDZ domain-containing protein 8
NaN	NaN	NaN	NaN	NaN	NaN	NaN	NaN	NaN	NaN	NaN	970	992	HT[79.9663]PNTSDNEGS[79.9663]DT[79.9663]EVC[57.0215]GPNSPSK	sp|Q8NEN9|PDZD8_HUMAN	HTPNTSDNEGSDTEVCGPNSPSK	K	R	23	2	11S(79.9663),13T(79.9663),16C(57.0215),2T(79.9663)	Q8NEN9	PDZD8_HUMAN	PDZD8	PDZ domain-containing protein 8
NaN	21847.4	NaN	32298.5	NaN	NaN	NaN	7766.03	9285.18	NaN	NaN	970	992	HT[79.9663]PNT[79.9663]SDNEGSDTEVC[57.0215]GPNSPSK	sp|Q8NEN9|PDZD8_HUMAN	HTPNTSDNEGSDTEVCGPNSPSK	K	R	23	2	16C(57.0215),2T(79.9663),5T(79.9663)	Q8NEN9	PDZD8_HUMAN	PDZD8	PDZ domain-containing protein 8
NaN	NaN	NaN	NaN	NaN	NaN	NaN	NaN	NaN	NaN	NaN	970	992	HT[79.9663]PNT[79.9663]S[79.9663]DNEGSDTEVC[57.0215]GPNSPSK	sp|Q8NEN9|PDZD8_HUMAN	HTPNTSDNEGSDTEVCGPNSPSK	K	R	23	2	16C(57.0215),2T(79.9663),5T(79.9663),6S(79.9663)	Q8NEN9	PDZD8_HUMAN	PDZD8	PDZ domain-containing protein 8
NaN	32418.5	35487.6	33593.7	21497	NaN	NaN	NaN	26006.7	NaN	NaN	956	992	LSEPGTDLVEPSPKHTPNT[79.9663]S[79.9663]DNEGS[79.9663]DTEVC[57.0215]GPNSPSK	sp|Q8NEN9|PDZD8_HUMAN	LSEPGTDLVEPSPKHTPNTSDNEGSDTEVCGPNSPSK	R	R	37	3	19T(79.9663),20S(79.9663),25S(79.9663),30C(57.0215)	Q8NEN9	PDZD8_HUMAN	PDZD8	PDZ domain-containing protein 8
NaN	7956.76	32356.5	NaN	28253.9	NaN	NaN	NaN	29838.9	NaN	25259	956	992	LSEPGTDLVEPSPKHT[79.9663]PNTS[79.9663]DNEGS[79.9663]DTEVC[57.0215]GPNSPSK	sp|Q8NEN9|PDZD8_HUMAN	LSEPGTDLVEPSPKHTPNTSDNEGSDTEVCGPNSPSK	R	R	37	3	16T(79.9663),20S(79.9663),25S(79.9663),30C(57.0215)	Q8NEN9	PDZD8_HUMAN	PDZD8	PDZ domain-containing protein 8
30657.3	31591.6	NaN	NaN	NaN	NaN	NaN	27106.2	31667.6	NaN	NaN	956	992	LSEPGTDLVEPSPKHT[79.9663]PNT[79.9663]SDNEGSDT[79.9663]EVC[57.0215]GPNSPSK	sp|Q8NEN9|PDZD8_HUMAN	LSEPGTDLVEPSPKHTPNTSDNEGSDTEVCGPNSPSK	R	R	37	3	16T(79.9663),19T(79.9663),27T(79.9663),30C(57.0215)	Q8NEN9	PDZD8_HUMAN	PDZD8	PDZ domain-containing protein 8
NaN	NaN	35534.6	NaN	NaN	NaN	NaN	NaN	NaN	NaN	9728.42	956	992	LSEPGTDLVEPSPKHT[79.9663]PNT[79.9663]SDNEGS[79.9663]DTEVC[57.0215]GPNSPSK	sp|Q8NEN9|PDZD8_HUMAN	LSEPGTDLVEPSPKHTPNTSDNEGSDTEVCGPNSPSK	R	R	37	3	16T(79.9663),19T(79.9663),25S(79.9663),30C(57.0215)	Q8NEN9	PDZD8_HUMAN	PDZD8	PDZ domain-containing protein 8
NaN	NaN	36015.6	NaN	19419.6	NaN	NaN	NaN	NaN	NaN	NaN	956	992	LSEPGTDLVEPSPKHT[79.9663]PNT[79.9663]S[79.9663]DNEGSDTEVC[57.0215]GPNSPSK	sp|Q8NEN9|PDZD8_HUMAN	LSEPGTDLVEPSPKHTPNTSDNEGSDTEVCGPNSPSK	R	R	37	3	16T(79.9663),19T(79.9663),20S(79.9663),30C(57.0215)	Q8NEN9	PDZD8_HUMAN	PDZD8	PDZ domain-containing protein 8
NaN	NaN	19017.3	NaN	NaN	34258.2	31880.6	NaN	29222.9	NaN	24526.3	956	992	LSEPGTDLVEPS[79.9663]PKHTPNTSDNEGSDT[79.9663]EVC[57.0215]GPNS[79.9663]PSK	sp|Q8NEN9|PDZD8_HUMAN	LSEPGTDLVEPSPKHTPNTSDNEGSDTEVCGPNSPSK	R	R	37	3	12S(79.9663),27T(79.9663),30C(57.0215),34S(79.9663)	Q8NEN9	PDZD8_HUMAN	PDZD8	PDZ domain-containing protein 8
NaN	31824.7	NaN	35297.1	22593.8	32107.5	30785.8	NaN	NaN	NaN	NaN	956	992	LSEPGTDLVEPS[79.9663]PKHTPNT[79.9663]SDNEGS[79.9663]DTEVC[57.0215]GPNSPSK	sp|Q8NEN9|PDZD8_HUMAN	LSEPGTDLVEPSPKHTPNTSDNEGSDTEVCGPNSPSK	R	R	37	3	12S(79.9663),19T(79.9663),25S(79.9663),30C(57.0215)	Q8NEN9	PDZD8_HUMAN	PDZD8	PDZ domain-containing protein 8
NaN	NaN	NaN	NaN	NaN	NaN	29543.8	NaN	NaN	NaN	21778.4	956	992	LSEPGTDLVEPS[79.9663]PKHT[79.9663]PNTSDNEGSDT[79.9663]EVC[57.0215]GPNSPSK	sp|Q8NEN9|PDZD8_HUMAN	LSEPGTDLVEPSPKHTPNTSDNEGSDTEVCGPNSPSK	R	R	37	3	12S(79.9663),16T(79.9663),27T(79.9663),30C(57.0215)	Q8NEN9	PDZD8_HUMAN	PDZD8	PDZ domain-containing protein 8
NaN	NaN	NaN	16187.9	NaN	20424.2	NaN	NaN	NaN	NaN	NaN	956	992	LSEPGTDLVEPS[79.9663]PKHT[79.9663]PNTSDNEGS[79.9663]DTEVC[57.0215]GPNSPSK	sp|Q8NEN9|PDZD8_HUMAN	LSEPGTDLVEPSPKHTPNTSDNEGSDTEVCGPNSPSK	R	R	37	3	12S(79.9663),16T(79.9663),25S(79.9663),30C(57.0215)	Q8NEN9	PDZD8_HUMAN	PDZD8	PDZ domain-containing protein 8
NaN	NaN	NaN	31525.8	NaN	NaN	NaN	NaN	NaN	NaN	NaN	956	992	LSEPGTDLVEPS[79.9663]PKHT[79.9663]PNTS[79.9663]DNEGSDTEVC[57.0215]GPNSPSK	sp|Q8NEN9|PDZD8_HUMAN	LSEPGTDLVEPSPKHTPNTSDNEGSDTEVCGPNSPSK	R	R	37	3	12S(79.9663),16T(79.9663),20S(79.9663),30C(57.0215)	Q8NEN9	PDZD8_HUMAN	PDZD8	PDZ domain-containing protein 8
26724.8	21905.8	NaN	33902.5	NaN	31955.2	NaN	NaN	22482.8	42372.8	25854.6	956	992	LSEPGTDLVEPS[79.9663]PKHT[79.9663]PNT[79.9663]SDNEGSDTEVC[57.0215]GPNSPSK	sp|Q8NEN9|PDZD8_HUMAN	LSEPGTDLVEPSPKHTPNTSDNEGSDTEVCGPNSPSK	R	R	37	3	12S(79.9663),16T(79.9663),19T(79.9663),30C(57.0215)	Q8NEN9	PDZD8_HUMAN	PDZD8	PDZ domain-containing protein 8
15242	14545.1	19661.5	23074.1	NaN	NaN	NaN	7676.37	21132.3	37319.9	NaN	524	543	RVPTTLSIKPLGAIS[79.9663]PVLNR	sp|Q8NEN9|PDZD8_HUMAN	RVPTTLSIKPLGAISPVLNR	K	K	20	3	15S(79.9663)	Q8NEN9	PDZD8_HUMAN	PDZD8	PDZ domain-containing protein 8
20867.3	34087.1	25361.5	20263	NaN	NaN	NaN	19612.7	12502.5	21599.4	NaN	525	543	VPTTLSIKPLGAIS[79.9663]PVLNR	sp|Q8NEN9|PDZD8_HUMAN	VPTTLSIKPLGAISPVLNR	R	K	19	3	14S(79.9663)	Q8NEN9	PDZD8_HUMAN	PDZD8	PDZ domain-containing protein 8
221390	408922	356162	461768	795799	852206	531181	434263	683560	1118640	575318	110	122	DIIRQPS[79.9663]EEEIIK	sp|Q15121|PEA15_HUMAN	DIIRQPSEEEIIK	K	L	13	2,3	7S(79.9663)	Q15121	PEA15_HUMAN	PEA15	Astrocytic phosphoprotein PEA-15
2708110	2380510	1887020	1630350	2547390	2828850	1848260	2286640	1796560	2268790	1479670	114	122	QPS[79.9663]EEEIIK	sp|Q15121|PEA15_HUMAN	QPSEEEIIK	R	L	9	2	3S(79.9663)	Q15121	PEA15_HUMAN	PEA15	Astrocytic phosphoprotein PEA-15
NaN	4305.05	12552.9	35951.3	29235.7	32000.7	30873.2	17827.4	55543.2	141373	23100.9	108	122	YKDIIRQPS[79.9663]EEEIIK	sp|Q15121|PEA15_HUMAN	YKDIIRQPSEEEIIK	K	L	15	2,3	9S(79.9663)	Q15121	PEA15_HUMAN	PEA15	Astrocytic phosphoprotein PEA-15
NaN	43408.9	NaN	NaN	32330.5	40731.6	NaN	NaN	NaN	NaN	NaN	790	807	AC[57.0215]SVEELY[79.9663]AIPPDADVAK	sp|Q9H792|PEAK1_HUMAN	ACSVEELYAIPPDADVAK	K	S	18	2	2C(57.0215),8Y(79.9663)	Q9H792	PEAK1_HUMAN	PEAK1	Inactive tyrosine-protein kinase PEAK1
43038.2	45022.8	32598.8	41038.4	34963.8	NaN	34052.2	36994.7	43155.5	44809.3	33508.5	790	807	AC[57.0215]S[79.9663]VEELYAIPPDADVAK	sp|Q9H792|PEAK1_HUMAN	ACSVEELYAIPPDADVAK	K	S	18	2	2C(57.0215),3S(79.9663)	Q9H792	PEAK1_HUMAN	PEAK1	Inactive tyrosine-protein kinase PEAK1
NaN	NaN	NaN	NaN	144590	NaN	133336	NaN	NaN	NaN	NaN	858	874	LVTS[79.9663]PQSEPPAPFPPPR	sp|Q9H792|PEAK1_HUMAN	LVTSPQSEPPAPFPPPR	K	S	17	2	4S(79.9663)	Q9H792	PEAK1_HUMAN	PEAK1	Inactive tyrosine-protein kinase PEAK1
90181.7	NaN	NaN	175425	131367	168205	67195.3	121339	152732	NaN	NaN	858	874	LVT[79.9663]SPQSEPPAPFPPPR	sp|Q9H792|PEAK1_HUMAN	LVTSPQSEPPAPFPPPR	K	S	17	2	3T(79.9663)	Q9H792	PEAK1_HUMAN	PEAK1	Inactive tyrosine-protein kinase PEAK1
36436.2	NaN	30531.3	NaN	NaN	NaN	NaN	33878.7	NaN	NaN	NaN	568	581	SAPT[79.9663]SPTATNISSK	sp|Q9H792|PEAK1_HUMAN	SAPTSPTATNISSK	K	T	14	2	4T(79.9663)	Q9H792	PEAK1_HUMAN	PEAK1	Inactive tyrosine-protein kinase PEAK1
123093	146743	158998	224386	209993	218299	211000	183743	199184	193343	106798	819	841	SLFTSQPS[79.9663]GEAEAPQTTDSPTTK	sp|Q9H792|PEAK1_HUMAN	SLFTSQPSGEAEAPQTTDSPTTK	K	V	23	2	8S(79.9663)	Q9H792	PEAK1_HUMAN	PEAK1	Inactive tyrosine-protein kinase PEAK1
NaN	NaN	NaN	NaN	139912	NaN	NaN	NaN	NaN	184567	104656	819	841	SLFTS[79.9663]QPSGEAEAPQTTDSPTTK	sp|Q9H792|PEAK1_HUMAN	SLFTSQPSGEAEAPQTTDSPTTK	K	V	23	2	5S(79.9663)	Q9H792	PEAK1_HUMAN	PEAK1	Inactive tyrosine-protein kinase PEAK1
NaN	NaN	NaN	NaN	NaN	199278	NaN	NaN	NaN	NaN	NaN	819	841	SLFT[79.9663]SQPSGEAEAPQTTDSPTTK	sp|Q9H792|PEAK1_HUMAN	SLFTSQPSGEAEAPQTTDSPTTK	K	V	23	2	4T(79.9663)	Q9H792	PEAK1_HUMAN	PEAK1	Inactive tyrosine-protein kinase PEAK1
30106.2	NaN	NaN	NaN	NaN	NaN	NaN	35091.7	NaN	NaN	NaN	568	581	S[79.9663]APTSPTATNISSK	sp|Q9H792|PEAK1_HUMAN	SAPTSPTATNISSK	K	T	14	2	1S(79.9663)	Q9H792	PEAK1_HUMAN	PEAK1	Inactive tyrosine-protein kinase PEAK1
26722.1	22158.2	22210.6	23743.3	19683.2	28697.6	28220.2	23497.1	28169.4	34270	23539.3	568	581	S[79.9663]APT[79.9663]SPTATNISSK	sp|Q9H792|PEAK1_HUMAN	SAPTSPTATNISSK	K	T	14	2	1S(79.9663),4T(79.9663)	Q9H792	PEAK1_HUMAN	PEAK1	Inactive tyrosine-protein kinase PEAK1
NaN	44208.8	45042.4	41824.5	NaN	NaN	NaN	38605.5	48854.2	NaN	NaN	498	525	T[79.9663]KS[79.9663]SSSTPNSPVTSSSLTPGQISAHFQK	sp|Q9H792|PEAK1_HUMAN	TKSSSSTPNSPVTSSSLTPGQISAHFQK	K	S	28	4	1T(79.9663),3S(79.9663)	Q9H792	PEAK1_HUMAN	PEAK1	Inactive tyrosine-protein kinase PEAK1
23054.4	13617.7	17056.2	NaN	NaN	NaN	NaN	21623.2	8440.47	NaN	NaN	88	98	RPFLGSHS[79.9663]VDK	sp|Q6ZS72|PEAK3_HUMAN	RPFLGSHSVDK	R	S	11	3	8S(79.9663)	Q6ZS72	PEAK3_HUMAN	PEAK3	Protein PEAK3
NaN	NaN	NaN	NaN	843635	NaN	NaN	NaN	NaN	NaN	NaN	48	62	NRPTSIS[79.9663]WDGLDSGK	sp|P30086|PEBP1_HUMAN	NRPTSISWDGLDSGK	K	L	15	2	7S(79.9663)	P30086	PEBP1_HUMAN	PEBP1	Phosphatidylethanolamine-binding protein 1
887948	899980	865240	904755	845922	911516	923317	1650860	1587490	1647160	1806200	48	62	NRPTS[79.9663]ISWDGLDSGK	sp|P30086|PEBP1_HUMAN	NRPTSISWDGLDSGK	K	L	15	2,3	5S(79.9663)	P30086	PEBP1_HUMAN	PEBP1	Phosphatidylethanolamine-binding protein 1
84903.8	63061.7	893514	71629.8	861476	59986.1	53947.2	165534	152413	169951	NaN	48	62	NRPT[79.9663]SISWDGLDSGK	sp|P30086|PEBP1_HUMAN	NRPTSISWDGLDSGK	K	L	15	2,3	4T(79.9663)	P30086	PEBP1_HUMAN	PEBP1	Phosphatidylethanolamine-binding protein 1
52620.9	53029.2	47120.8	NaN	NaN	NaN	NaN	27862.6	NaN	22960.3	NaN	708	717	DTETVY[79.9663]SEVR	sp|P16284|PECA1_HUMAN	DTETVYSEVR	K	K	10	2	6Y(79.9663)	P16284	PECA1_HUMAN	PECAM1	Platelet endothelial cell adhesion molecule
32058.6	NaN	NaN	19522	NaN	18031.3	31403	17141.7	NaN	29405.5	NaN	707	717	KDTETVY[79.9663]SEVR	sp|P16284|PECA1_HUMAN	KDTETVYSEVR	K	K	11	2	7Y(79.9663)	P16284	PECA1_HUMAN	PECAM1	Platelet endothelial cell adhesion molecule
NaN	NaN	NaN	NaN	20524.7	NaN	NaN	NaN	NaN	NaN	NaN	707	717	KDTET[79.9663]VYSEVR	sp|P16284|PECA1_HUMAN	KDTETVYSEVR	K	K	11	2	5T(79.9663)	P16284	PECA1_HUMAN	PECAM1	Platelet endothelial cell adhesion molecule
50456.2	76941	68918.8	34165.6	25521.2	35651.6	31069.5	54300.4	71708.4	68806.5	53984.9	640	670	PAVPLLNSNNEKMS[79.9663]DPNMEANSHYGHNDDVR	sp|P16284|PECA1_HUMAN	PAVPLLNSNNEKMSDPNMEANSHYGHNDDVR	R	N	31	4,5	14S(79.9663)	P16284	PECA1_HUMAN	PECAM1	Platelet endothelial cell adhesion molecule
102473	87676.3	91122.9	49918.9	47099.2	61354.1	65733.9	68158.9	82778.6	80194.1	84626.3	640	651	PAVPLLNS[79.9663]NNEK	sp|P16284|PECA1_HUMAN	PAVPLLNSNNEK	R	M	12	2	8S(79.9663)	P16284	PECA1_HUMAN	PECAM1	Platelet endothelial cell adhesion molecule
60466.7	NaN	NaN	31973.5	4575.13	34212.1	34422.9	10283.1	11950.5	16893	56126.3	640	670	PAVPLLNS[79.9663]NNEKMSDPNMEANSHYGHNDDVR	sp|P16284|PECA1_HUMAN	PAVPLLNSNNEKMSDPNMEANSHYGHNDDVR	R	N	31	4,5	8S(79.9663)	P16284	PECA1_HUMAN	PECAM1	Platelet endothelial cell adhesion molecule
39678.6	58946.3	48204.4	41207.9	43350.5	41101	37666.9	23052.4	43319.7	47626.7	34097.6	732	759	AGSNEDPILAPSGTPPPT[79.9663]IPPDETFGGR	sp|Q8IZL8|PELP1_HUMAN	AGSNEDPILAPSGTPPPTIPPDETFGGR	R	V	28	2	18T(79.9663)	Q8IZL8	PELP1_HUMAN	PELP1	Proline-, glutamic acid- and leucine-rich protein 1
655621	599969	516508	396234	358151	105722	565789	306643	508698	475886	530856	732	759	AGSNEDPILAPSGT[79.9663]PPPTIPPDETFGGR	sp|Q8IZL8|PELP1_HUMAN	AGSNEDPILAPSGTPPPTIPPDETFGGR	R	V	28	2,3	14T(79.9663)	Q8IZL8	PELP1_HUMAN	PELP1	Proline-, glutamic acid- and leucine-rich protein 1
291598	362178	519485	43233.8	273079	479913	593164	406520	514870	484969	486570	732	759	AGSNEDPILAPS[79.9663]GTPPPTIPPDETFGGR	sp|Q8IZL8|PELP1_HUMAN	AGSNEDPILAPSGTPPPTIPPDETFGGR	R	V	28	2,3	12S(79.9663)	Q8IZL8	PELP1_HUMAN	PELP1	Proline-, glutamic acid- and leucine-rich protein 1
NaN	NaN	NaN	NaN	NaN	NaN	NaN	NaN	5098.1	NaN	6082	732	759	AGS[79.9663]NEDPILAPSGTPPPT[79.9663]IPPDETFGGR	sp|Q8IZL8|PELP1_HUMAN	AGSNEDPILAPSGTPPPTIPPDETFGGR	R	V	28	2	18T(79.9663),3S(79.9663)	Q8IZL8	PELP1_HUMAN	PELP1	Proline-, glutamic acid- and leucine-rich protein 1
22591.5	18754.9	23093.1	NaN	NaN	NaN	NaN	13646.8	NaN	NaN	NaN	732	759	AGS[79.9663]NEDPILAPS[79.9663]GTPPPTIPPDETFGGR	sp|Q8IZL8|PELP1_HUMAN	AGSNEDPILAPSGTPPPTIPPDETFGGR	R	V	28	2	12S(79.9663),3S(79.9663)	Q8IZL8	PELP1_HUMAN	PELP1	Proline-, glutamic acid- and leucine-rich protein 1
NaN	NaN	NaN	NaN	NaN	NaN	NaN	NaN	NaN	NaN	NaN	157	170	DLLRY[79.9663]AAQLPALFR	sp|Q8IZL8|PELP1_HUMAN	DLLRYAAQLPALFR	R	D	14	3	5Y(79.9663)	Q8IZL8	PELP1_HUMAN	PELP1	Proline-, glutamic acid- and leucine-rich protein 1
NaN	NaN	NaN	NaN	NaN	NaN	NaN	NaN	NaN	NaN	45146.2	1040	1075	EGES[79.9663]PAAGPPPQELVEEEPSAPPTLLEEETEDGSDK	sp|Q8IZL8|PELP1_HUMAN	EGESPAAGPPPQELVEEEPSAPPTLLEEETEDGSDK	R	V	36	3	4S(79.9663)	Q8IZL8	PELP1_HUMAN	PELP1	Proline-, glutamic acid- and leucine-rich protein 1
NaN	NaN	NaN	NaN	NaN	NaN	NaN	NaN	NaN	NaN	NaN	480	495	GSPDGS[79.9663]LQTGKPSAPK	sp|Q8IZL8|PELP1_HUMAN	GSPDGSLQTGKPSAPK	R	K	16	2	6S(79.9663)	Q8IZL8	PELP1_HUMAN	PELP1	Proline-, glutamic acid- and leucine-rich protein 1
251368	185757	163151	137485	142548	136219	144221	78554.3	94287.9	98262.7	70852.5	480	495	GS[79.9663]PDGSLQTGKPSAPK	sp|Q8IZL8|PELP1_HUMAN	GSPDGSLQTGKPSAPK	R	K	16	2	2S(79.9663)	Q8IZL8	PELP1_HUMAN	PELP1	Proline-, glutamic acid- and leucine-rich protein 1
93204.8	105263	104020	113478	86967.6	90767	94612.7	51418.2	56421	44707.6	40659.5	475	490	LRS[79.9663]PRGS[79.9663]PDGSLQTGK	sp|Q8IZL8|PELP1_HUMAN	LRSPRGSPDGSLQTGK	K	P	16	2,3	3S(79.9663),7S(79.9663)	Q8IZL8	PELP1_HUMAN	PELP1	Proline-, glutamic acid- and leucine-rich protein 1
NaN	NaN	NaN	125740	NaN	NaN	NaN	86810.1	NaN	137495	NaN	1	17	MAAATGPS[79.9663]FWLGNET[79.9663]LK	sp|P12955|PEPD_HUMAN	MAAATGPSFWLGNETLK	-	V	17	2	15T(79.9663),8S(79.9663)	P12955	PEPD_HUMAN	PEPD	Xaa-Pro dipeptidase
329802	320165	NaN	NaN	244065	NaN	308372	288738	304783	309032	NaN	1209	1224	SQS[79.9663]GEDESMNQPGPIK	sp|O43933|PEX1_HUMAN	SQSGEDESMNQPGPIK	R	T	16	2	3S(79.9663)	O43933	PEX1_HUMAN	PEX1	Peroxisomal ATPase PEX1
312636	292289	329609	276293	NaN	289347	327617	270658	NaN	312959	290752	1209	1224	S[79.9663]QSGEDESMNQPGPIK	sp|O43933|PEX1_HUMAN	SQSGEDESMNQPGPIK	R	T	16	2	1S(79.9663)	O43933	PEX1_HUMAN	PEX1	Peroxisomal ATPase PEX1
93779.7	97243.4	98075.1	97853.8	56273.4	70329.8	94103.2	72557.2	87851.2	79816.7	71077.1	1209	1224	S[79.9663]QSGEDESM[15.9949]NQPGPIK	sp|O43933|PEX1_HUMAN	SQSGEDESMNQPGPIK	R	T	16	2	1S(79.9663),9M(15.9949)	O43933	PEX1_HUMAN	PEX1	Peroxisomal ATPase PEX1
NaN	NaN	NaN	NaN	NaN	254845	NaN	NaN	NaN	NaN	NaN	1179	1193	TAS[79.9663]QEGC[57.0215]QELTQEQR	sp|O43933|PEX1_HUMAN	TASQEGCQELTQEQR	R	D	15	2	3S(79.9663),7C(57.0215)	O43933	PEX1_HUMAN	PEX1	Peroxisomal ATPase PEX1
197662	180075	158063	237610	217053	262816	247532	134808	156553	150947	129354	1179	1193	T[79.9663]ASQEGC[57.0215]QELTQEQR	sp|O43933|PEX1_HUMAN	TASQEGCQELTQEQR	R	D	15	2	1T(79.9663),7C(57.0215)	O43933	PEX1_HUMAN	PEX1	Peroxisomal ATPase PEX1
NaN	NaN	NaN	NaN	NaN	NaN	NaN	NaN	NaN	NaN	NaN	1207	1224	YRSQSGEDES[79.9663]MNQPGPIK	sp|O43933|PEX1_HUMAN	YRSQSGEDESMNQPGPIK	R	T	18	3	10S(79.9663)	O43933	PEX1_HUMAN	PEX1	Peroxisomal ATPase PEX1
NaN	47386.9	NaN	31864.3	49195.4	NaN	NaN	25883.9	NaN	NaN	36928.9	1207	1224	YRSQS[79.9663]GEDESMNQPGPIK	sp|O43933|PEX1_HUMAN	YRSQSGEDESMNQPGPIK	R	T	18	2,3	5S(79.9663)	O43933	PEX1_HUMAN	PEX1	Peroxisomal ATPase PEX1
53431.8	52254.7	57419.1	84405.1	NaN	45916.2	NaN	NaN	51378.1	NaN	NaN	1207	1224	YRS[79.9663]QSGEDESMNQPGPIK	sp|O43933|PEX1_HUMAN	YRSQSGEDESMNQPGPIK	R	T	18	2,3	3S(79.9663)	O43933	PEX1_HUMAN	PEX1	Peroxisomal ATPase PEX1
NaN	NaN	NaN	99188.4	NaN	NaN	NaN	NaN	NaN	NaN	NaN	1207	1224	YRS[79.9663]QSGEDES[79.9663]MNQPGPIK	sp|O43933|PEX1_HUMAN	YRSQSGEDESMNQPGPIK	R	T	18	2	10S(79.9663),3S(79.9663)	O43933	PEX1_HUMAN	PEX1	Peroxisomal ATPase PEX1
98499.9	NaN	106735	NaN	89781.8	116921	118406	NaN	18552.4	82537.1	76666	1207	1224	YRS[79.9663]QS[79.9663]GEDESMNQPGPIK	sp|O43933|PEX1_HUMAN	YRSQSGEDESMNQPGPIK	R	T	18	2,3	3S(79.9663),5S(79.9663)	O43933	PEX1_HUMAN	PEX1	Peroxisomal ATPase PEX1
87593.9	33137	94156.5	49333.1	24084.6	29237.8	83926.7	39823.1	30198.8	84718.6	57588.7	1207	1224	Y[79.9663]RSQSGEDESMNQPGPIK	sp|O43933|PEX1_HUMAN	YRSQSGEDESMNQPGPIK	R	T	18	2,3	1Y(79.9663)	O43933	PEX1_HUMAN	PEX1	Peroxisomal ATPase PEX1
NaN	NaN	NaN	106751	NaN	NaN	NaN	NaN	NaN	NaN	NaN	1207	1224	Y[79.9663]RSQSGEDES[79.9663]MNQPGPIK	sp|O43933|PEX1_HUMAN	YRSQSGEDESMNQPGPIK	R	T	18	2	10S(79.9663),1Y(79.9663)	O43933	PEX1_HUMAN	PEX1	Peroxisomal ATPase PEX1
91145.3	NaN	NaN	NaN	95547	NaN	NaN	56526.1	71313.8	NaN	NaN	1207	1224	Y[79.9663]RSQS[79.9663]GEDESMNQPGPIK	sp|O43933|PEX1_HUMAN	YRSQSGEDESMNQPGPIK	R	T	18	2	1Y(79.9663),5S(79.9663)	O43933	PEX1_HUMAN	PEX1	Peroxisomal ATPase PEX1
25474.7	104369	NaN	31149.5	19012.7	99903.4	18490.3	80508	19071.2	26524.5	71772.9	1207	1224	Y[79.9663]RS[79.9663]QSGEDESMNQPGPIK	sp|O43933|PEX1_HUMAN	YRSQSGEDESMNQPGPIK	R	T	18	2,3	1Y(79.9663),3S(79.9663)	O43933	PEX1_HUMAN	PEX1	Peroxisomal ATPase PEX1
55997.3	52825.8	50933.6	56046.4	42152.4	47364.4	43747.7	36177.5	43626.2	61642.7	32320.9	157	189	LKGS[79.9663]GGGVPGGSETGGLGGPGTPGGGLPQLALK	sp|O96011|PX11B_HUMAN	LKGSGGGVPGGSETGGLGGPGTPGGGLPQLALK	R	L	33	2,3	4S(79.9663)	O96011	PX11B_HUMAN	PEX11B	Peroxisomal membrane protein 11B
NaN	NaN	NaN	NaN	NaN	NaN	NaN	NaN	NaN	NaN	NaN	17	42	IPGAGPGPGPGPTFQS[79.9663]ADLGPTLM[15.9949]TR	sp|Q92968|PEX13_HUMAN	IPGAGPGPGPGPTFQSADLGPTLMTR	R	P	26	2	16S(79.9663),24M(15.9949)	Q92968	PEX13_HUMAN	PEX13	Peroxisomal membrane protein PEX13
NaN	NaN	NaN	NaN	NaN	NaN	NaN	NaN	NaN	NaN	NaN	59	72	PS[79.9663]QQTGSSSVNTFR	sp|Q92968|PEX13_HUMAN	PSQQTGSSSVNTFR	R	P	14	3	2S(79.9663)	Q92968	PEX13_HUMAN	PEX13	Peroxisomal membrane protein PEX13
38010.5	36754.5	31839.9	43006.7	35001.4	39158.9	41069.3	25743	26469.5	28741.9	20949.1	203	226	RGS[79.9663]ENEDLWAESEGTVAC[57.0215]LGAEDR	sp|Q92968|PEX13_HUMAN	RGSENEDLWAESEGTVACLGAEDR	R	A	24	3	18C(57.0215),3S(79.9663)	Q92968	PEX13_HUMAN	PEX13	Peroxisomal membrane protein PEX13
NaN	NaN	NaN	NaN	NaN	NaN	NaN	NaN	66263.7	NaN	NaN	279	306	EGHSPEGS[79.9663]TVTYHLLGPQEEGEGVVDVK	sp|O75381|PEX14_HUMAN	EGHSPEGSTVTYHLLGPQEEGEGVVDVK	K	G	28	3	8S(79.9663)	O75381	PEX14_HUMAN	PEX14	Peroxisomal membrane protein PEX14
124909	103751	111511	82246.7	59099	53911.7	53043.9	69909.6	66491.5	60525.6	36271	279	306	EGHS[79.9663]PEGSTVTYHLLGPQEEGEGVVDVK	sp|O75381|PEX14_HUMAN	EGHSPEGSTVTYHLLGPQEEGEGVVDVK	K	G	28	3	4S(79.9663)	O75381	PEX14_HUMAN	PEX14	Peroxisomal membrane protein PEX14
101377	106776	101802	111775	108441	NaN	175048	65471	64943.1	79829.2	80586.5	247	278	SPSPSSPAAVNHHSSSDISPVSNESTSSS[79.9663]PGK	sp|O75381|PEX14_HUMAN	SPSPSSPAAVNHHSSSDISPVSNESTSSSPGK	K	E	32	3	29S(79.9663)	O75381	PEX14_HUMAN	PEX14	Peroxisomal membrane protein PEX14
122990	92521.8	NaN	NaN	98519.9	147357	179170	56082.5	88241.4	78765.7	83028.5	247	278	SPSPSSPAAVNHHSSSDISPVSNESTSS[79.9663]SPGK	sp|O75381|PEX14_HUMAN	SPSPSSPAAVNHHSSSDISPVSNESTSSSPGK	K	E	32	3	28S(79.9663)	O75381	PEX14_HUMAN	PEX14	Peroxisomal membrane protein PEX14
NaN	98706.3	NaN	100136	NaN	NaN	NaN	NaN	NaN	NaN	NaN	247	278	SPSPSSPAAVNHHSSSDISPVSNESTS[79.9663]SSPGK	sp|O75381|PEX14_HUMAN	SPSPSSPAAVNHHSSSDISPVSNESTSSSPGK	K	E	32	3	27S(79.9663)	O75381	PEX14_HUMAN	PEX14	Peroxisomal membrane protein PEX14
NaN	98706.3	NaN	NaN	103724	143392	NaN	NaN	72084.7	79087.6	67544.5	247	278	SPSPSSPAAVNHHSSSDISPVSNEST[79.9663]SSSPGK	sp|O75381|PEX14_HUMAN	SPSPSSPAAVNHHSSSDISPVSNESTSSSPGK	K	E	32	3	26T(79.9663)	O75381	PEX14_HUMAN	PEX14	Peroxisomal membrane protein PEX14
NaN	97759.7	NaN	NaN	NaN	NaN	NaN	NaN	80667	61664.5	NaN	247	278	SPSPSSPAAVNHHSSSDISPVSNES[79.9663]TSSSPGK	sp|O75381|PEX14_HUMAN	SPSPSSPAAVNHHSSSDISPVSNESTSSSPGK	K	E	32	3	25S(79.9663)	O75381	PEX14_HUMAN	PEX14	Peroxisomal membrane protein PEX14
NaN	NaN	99907.9	116491	NaN	NaN	NaN	82576.8	72204.3	NaN	NaN	247	278	SPSPSSPAAVNHHSSSDISPVS[79.9663]NESTSSSPGK	sp|O75381|PEX14_HUMAN	SPSPSSPAAVNHHSSSDISPVSNESTSSSPGK	K	E	32	3	22S(79.9663)	O75381	PEX14_HUMAN	PEX14	Peroxisomal membrane protein PEX14
75934.8	86388.4	76280.3	117531	29560.3	48403.8	76075.9	50425.7	22509.9	54536.5	48418.3	247	278	SPSPSSPAAVNHHSSSDIS[79.9663]PVSNESTSSSPGK	sp|O75381|PEX14_HUMAN	SPSPSSPAAVNHHSSSDISPVSNESTSSSPGK	K	E	32	3	19S(79.9663)	O75381	PEX14_HUMAN	PEX14	Peroxisomal membrane protein PEX14
NaN	NaN	69367	77020.5	NaN	NaN	NaN	52344.8	NaN	NaN	NaN	247	278	SPSPSSPAAVNHHSSS[79.9663]DISPVSNESTSSSPGK	sp|O75381|PEX14_HUMAN	SPSPSSPAAVNHHSSSDISPVSNESTSSSPGK	K	E	32	3	16S(79.9663)	O75381	PEX14_HUMAN	PEX14	Peroxisomal membrane protein PEX14
32746.5	NaN	99242.1	113890	NaN	NaN	182435	NaN	82527.9	NaN	46050.2	247	278	SPSPSSPAAVNHHS[79.9663]SSDISPVSNESTSSSPGK	sp|O75381|PEX14_HUMAN	SPSPSSPAAVNHHSSSDISPVSNESTSSSPGK	K	E	32	3	14S(79.9663)	O75381	PEX14_HUMAN	PEX14	Peroxisomal membrane protein PEX14
NaN	7141.12	NaN	9705.68	NaN	6301.94	100217	NaN	46103.2	67019.2	4711.44	247	278	SPSPSS[79.9663]PAAVNHHSSSDISPVSNESTSSSPGK	sp|O75381|PEX14_HUMAN	SPSPSSPAAVNHHSSSDISPVSNESTSSSPGK	K	E	32	3,4	6S(79.9663)	O75381	PEX14_HUMAN	PEX14	Peroxisomal membrane protein PEX14
NaN	NaN	NaN	NaN	NaN	NaN	NaN	NaN	NaN	45293.1	NaN	247	278	SPSPS[79.9663]SPAAVNHHSSSDISPVSNESTSSSPGK	sp|O75381|PEX14_HUMAN	SPSPSSPAAVNHHSSSDISPVSNESTSSSPGK	K	E	32	3	5S(79.9663)	O75381	PEX14_HUMAN	PEX14	Peroxisomal membrane protein PEX14
9562.18	NaN	NaN	NaN	NaN	NaN	NaN	13054	NaN	NaN	NaN	2	25	n[42.0106]ASSEQAEQPS[79.9663]QPSSTPGSENVLPR	sp|O75381|PEX14_HUMAN	ASSEQAEQPSQPSSTPGSENVLPR	M	E	24	2	N-term(42.0106),10S(79.9663)	O75381	PEX14_HUMAN	PEX14	Peroxisomal membrane protein PEX14
8152.18	NaN	NaN	NaN	NaN	NaN	NaN	15023.3	NaN	18443.8	NaN	2	25	n[42.0106]AS[79.9663]SEQAEQPSQPSSTPGSENVLPR	sp|O75381|PEX14_HUMAN	ASSEQAEQPSQPSSTPGSENVLPR	M	E	24	2	N-term(42.0106),2S(79.9663)	O75381	PEX14_HUMAN	PEX14	Peroxisomal membrane protein PEX14
NaN	NaN	NaN	NaN	NaN	NaN	NaN	58387.2	NaN	NaN	NaN	139	155	NATDLQNSS[79.9663]MSEEELTK	sp|P40855|PEX19_HUMAN	NATDLQNSSMSEEELTK	K	A	17	2	9S(79.9663)	P40855	PEX19_HUMAN	PEX19	Peroxisomal biogenesis factor 19
NaN	NaN	NaN	NaN	NaN	315270	NaN	NaN	NaN	NaN	NaN	139	155	NATDLQNS[79.9663]SMSEEELTK	sp|P40855|PEX19_HUMAN	NATDLQNSSMSEEELTK	K	A	17	2	8S(79.9663)	P40855	PEX19_HUMAN	PEX19	Peroxisomal biogenesis factor 19
NaN	NaN	NaN	NaN	NaN	NaN	NaN	NaN	NaN	NaN	NaN	110	118	AT[79.9663]GLGPVDR	sp|O15067|PUR4_HUMAN	ATGLGPVDR	R	V	9	2	2T(79.9663)	O15067	PUR4_HUMAN	PFAS	Phosphoribosylformylglycinamidine synthase
15156.4	13409.7	14558.9	29311.8	17903.1	19668.6	13612.5	4697.29	NaN	NaN	NaN	569	581	S[79.9663]PNRDFLTHVSAR	sp|O15067|PUR4_HUMAN	SPNRDFLTHVSAR	R	E	13	3	1S(79.9663)	O15067	PUR4_HUMAN	PFAS	Phosphoribosylformylglycinamidine synthase
194264	166385	170096	113240	122523	130917	155933	149871	165519	152507	171321	465	477	NS[79.9663]FTPLSSSNTIR	sp|O60825|F262_HUMAN	NSFTPLSSSNTIR	R	R	13	2	2S(79.9663)	O60825	F262_HUMAN	PFKFB2	6-phosphofructo-2-kinase/fructose-2,6-bisphosphatase 2
NaN	NaN	90617	NaN	40460	NaN	NaN	NaN	106506	120597	NaN	481	487	NYS[79.9663]VGSR	sp|O60825|F262_HUMAN	NYSVGSR	R	P	7	2	3S(79.9663)	O60825	F262_HUMAN	PFKFB2	6-phosphofructo-2-kinase/fructose-2,6-bisphosphatase 2
7355.1	174098	NaN	224889	NaN	38064.7	NaN	236459	NaN	66529.9	23890.8	481	496	NYS[79.9663]VGSRPLKPLSPLR	sp|O60825|F262_HUMAN	NYSVGSRPLKPLSPLR	R	A	16	2,3	3S(79.9663)	O60825	F262_HUMAN	PFKFB2	6-phosphofructo-2-kinase/fructose-2,6-bisphosphatase 2
NaN	59659	NaN	79798.5	82202.2	71912.2	NaN	47499.3	NaN	141290	73174.5	481	496	NYS[79.9663]VGSRPLKPLS[79.9663]PLR	sp|O60825|F262_HUMAN	NYSVGSRPLKPLSPLR	R	A	16	2,3	13S(79.9663),3S(79.9663)	O60825	F262_HUMAN	PFKFB2	6-phosphofructo-2-kinase/fructose-2,6-bisphosphatase 2
46359	63814.8	165241	NaN	NaN	70343.9	167150	49393	82515.7	115007	NaN	481	496	NYS[79.9663]VGS[79.9663]RPLKPLSPLR	sp|O60825|F262_HUMAN	NYSVGSRPLKPLSPLR	R	A	16	2,3	3S(79.9663),6S(79.9663)	O60825	F262_HUMAN	PFKFB2	6-phosphofructo-2-kinase/fructose-2,6-bisphosphatase 2
127630	92808.2	NaN	51489.9	NaN	91592	103799	116293	NaN	NaN	100615	481	487	NY[79.9663]SVGSR	sp|O60825|F262_HUMAN	NYSVGSR	R	P	7	2	2Y(79.9663)	O60825	F262_HUMAN	PFKFB2	6-phosphofructo-2-kinase/fructose-2,6-bisphosphatase 2
125473	191510	258674	NaN	262853	315049	243342	NaN	431196	649462	223016	481	496	NY[79.9663]SVGSRPLKPLSPLR	sp|O60825|F262_HUMAN	NYSVGSRPLKPLSPLR	R	A	16	2,3	2Y(79.9663)	O60825	F262_HUMAN	PFKFB2	6-phosphofructo-2-kinase/fructose-2,6-bisphosphatase 2
70767.9	NaN	126587	79798.5	70850.9	NaN	NaN	78901.8	115472	95059.2	NaN	481	496	NY[79.9663]SVGSRPLKPLS[79.9663]PLR	sp|O60825|F262_HUMAN	NYSVGSRPLKPLSPLR	R	A	16	2,3	13S(79.9663),2Y(79.9663)	O60825	F262_HUMAN	PFKFB2	6-phosphofructo-2-kinase/fructose-2,6-bisphosphatase 2
53148.5	76807.3	NaN	NaN	NaN	NaN	NaN	NaN	NaN	NaN	NaN	481	496	NY[79.9663]SVGS[79.9663]RPLKPLSPLR	sp|O60825|F262_HUMAN	NYSVGSRPLKPLSPLR	R	A	16	3	2Y(79.9663),6S(79.9663)	O60825	F262_HUMAN	PFKFB2	6-phosphofructo-2-kinase/fructose-2,6-bisphosphatase 2
NaN	NaN	68610.2	65237.5	74097.5	90644.1	NaN	NaN	85198.4	NaN	55304.2	481	496	NY[79.9663]S[79.9663]VGSRPLKPLSPLR	sp|O60825|F262_HUMAN	NYSVGSRPLKPLSPLR	R	A	16	2,3	2Y(79.9663),3S(79.9663)	O60825	F262_HUMAN	PFKFB2	6-phosphofructo-2-kinase/fructose-2,6-bisphosphatase 2
81841.5	112168	79806.4	77234.2	69939.4	67602	67422.1	75435.3	66756.3	80729.4	50872	488	496	PLKPLS[79.9663]PLR	sp|O60825|F262_HUMAN	PLKPLSPLR	R	A	9	2	6S(79.9663)	O60825	F262_HUMAN	PFKFB2	6-phosphofructo-2-kinase/fructose-2,6-bisphosphatase 2
262282	219465	NaN	NaN	NaN	NaN	NaN	NaN	NaN	NaN	NaN	464	477	RNSFT[79.9663]PLSSSNTIR	sp|O60825|F262_HUMAN	RNSFTPLSSSNTIR	R	R	14	2,3	5T(79.9663)	O60825	F262_HUMAN	PFKFB2	6-phosphofructo-2-kinase/fructose-2,6-bisphosphatase 2
867891	952024	892355	684523	646783	721452	810240	915775	978053	962707	780662	464	477	RNS[79.9663]FTPLSSSNTIR	sp|O60825|F262_HUMAN	RNSFTPLSSSNTIR	R	R	14	2,3	3S(79.9663)	O60825	F262_HUMAN	PFKFB2	6-phosphofructo-2-kinase/fructose-2,6-bisphosphatase 2
NaN	NaN	NaN	NaN	NaN	NaN	NaN	NaN	57378	NaN	39023.3	476	508	INSFEEHVAS[79.9663]TSAALPSC[57.0215]LPPEVPTQLPGQNMK	sp|Q16875|F263_HUMAN	INSFEEHVASTSAALPSCLPPEVPTQLPGQNMK	R	G	33	3	10S(79.9663),18C(57.0215)	Q16875	F263_HUMAN	PFKFB3	6-phosphofructo-2-kinase/fructose-2,6-bisphosphatase 3
55767.5	67029.8	54149.4	69264.8	59752.6	67777.3	67442.2	42216.4	58453.4	56911.9	40036.2	476	508	INS[79.9663]FEEHVASTSAALPSC[57.0215]LPPEVPTQLPGQNMK	sp|Q16875|F263_HUMAN	INSFEEHVASTSAALPSCLPPEVPTQLPGQNMK	R	G	33	3	18C(57.0215),3S(79.9663)	Q16875	F263_HUMAN	PFKFB3	6-phosphofructo-2-kinase/fructose-2,6-bisphosphatase 3
NaN	128347	NaN	95344.4	NaN	129233	NaN	NaN	NaN	121452	72620.5	459	472	RNSVT[79.9663]PLASPEPTK	sp|Q16875|F263_HUMAN	RNSVTPLASPEPTK	R	K	14	2	5T(79.9663)	Q16875	F263_HUMAN	PFKFB3	6-phosphofructo-2-kinase/fructose-2,6-bisphosphatase 3
84205.4	86407.6	NaN	NaN	90650.5	NaN	113981	83573.1	NaN	NaN	59401.6	459	472	RNSVT[79.9663]PLAS[79.9663]PEPTK	sp|Q16875|F263_HUMAN	RNSVTPLASPEPTK	R	K	14	2	5T(79.9663),9S(79.9663)	Q16875	F263_HUMAN	PFKFB3	6-phosphofructo-2-kinase/fructose-2,6-bisphosphatase 3
128187	NaN	147644	NaN	105033	NaN	133964	81995.6	114589	NaN	NaN	459	472	RNS[79.9663]VTPLASPEPTK	sp|Q16875|F263_HUMAN	RNSVTPLASPEPTK	R	K	14	2	3S(79.9663)	Q16875	F263_HUMAN	PFKFB3	6-phosphofructo-2-kinase/fructose-2,6-bisphosphatase 3
NaN	NaN	92778.2	110969	96262.8	116189	NaN	NaN	100382	110801	NaN	459	472	RNS[79.9663]VTPLAS[79.9663]PEPTK	sp|Q16875|F263_HUMAN	RNSVTPLASPEPTK	R	K	14	2	3S(79.9663),9S(79.9663)	Q16875	F263_HUMAN	PFKFB3	6-phosphofructo-2-kinase/fructose-2,6-bisphosphatase 3
155274	195745	192825	332528	374859	402535	299554	318748	389392	417040	171615	772	780	RTLS[79.9663]MDKGF	sp|P17858|PFKAL_HUMAN	RTLSMDKGF	R	-	9	2	4S(79.9663)	P17858	PFKAL_HUMAN	PFKL	ATP-dependent 6-phosphofructokinase, liver type
216631	NaN	117609	146435	NaN	160308	NaN	329401	NaN	327094	NaN	773	780	TLS[79.9663]MDKGF	sp|P17858|PFKAL_HUMAN	TLSMDKGF	R	-	8	2	3S(79.9663)	P17858	PFKAL_HUMAN	PFKL	ATP-dependent 6-phosphofructokinase, liver type
NaN	123817	NaN	NaN	127014	NaN	279030	NaN	339084	NaN	150654	773	780	T[79.9663]LSMDKGF	sp|P17858|PFKAL_HUMAN	TLSMDKGF	R	-	8	2	1T(79.9663)	P17858	PFKAL_HUMAN	PFKL	ATP-dependent 6-phosphofructokinase, liver type
NaN	NaN	NaN	NaN	NaN	NaN	NaN	NaN	NaN	NaN	NaN	631	649	C[57.0215]NENYT[79.9663]T[79.9663]DFIFNLY[79.9663]SEEGK	sp|P08237|PFKAM_HUMAN	CNENYTTDFIFNLYSEEGK	K	G	19	2	14Y(79.9663),1C(57.0215),6T(79.9663),7T(79.9663)	P08237	PFKAM_HUMAN	PFKM	ATP-dependent 6-phosphofructokinase, muscle type
NaN	NaN	NaN	NaN	NaN	NaN	NaN	NaN	5044.83	11671.7	2359.33	375	386	GRS[79.9663]FMNNWEVYK	sp|P08237|PFKAM_HUMAN	GRSFMNNWEVYK	R	L	12	3	3S(79.9663)	P08237	PFKAM_HUMAN	PFKM	ATP-dependent 6-phosphofructokinase, muscle type
49273.2	53609.3	62503.3	NaN	NaN	NaN	NaN	52276.6	81171.8	56256.2	37964.4	773	780	KRS[79.9663]GEAAV	sp|P08237|PFKAM_HUMAN	KRSGEAAV	R	-	8	2	3S(79.9663)	P08237	PFKAM_HUMAN	PFKM	ATP-dependent 6-phosphofructokinase, muscle type
348788	347801	347405	387083	410133	460402	444840	975224	1032250	894819	1002450	384	395	GRS[79.9663]FAGNLNTYK	sp|Q01813|PFKAP_HUMAN	GRSFAGNLNTYK	R	R	12	2,3	3S(79.9663)	Q01813	PFKAP_HUMAN	PFKP	ATP-dependent 6-phosphofructokinase, platelet type
203308	158820	153877	174992	92049.1	145815	169406	387537	298981	288953	285397	386	395	S[79.9663]FAGNLNTYK	sp|Q01813|PFKAP_HUMAN	SFAGNLNTYK	R	R	10	2	1S(79.9663)	Q01813	PFKAP_HUMAN	PFKP	ATP-dependent 6-phosphofructokinase, platelet type
NaN	NaN	NaN	NaN	NaN	NaN	NaN	NaN	NaN	NaN	NaN	2	26	AGWNAYIDNLM[15.9949]ADGT[79.9663]C[57.0215]QDAAIVGYK	sp|P07737|PROF1_HUMAN	AGWNAYIDNLMADGTCQDAAIVGYK	M	D	25	2	11M(15.9949),15T(79.9663),16C(57.0215)	P07737	PROF1_HUMAN	PFN1	Profilin-1
NaN	NaN	NaN	NaN	NaN	NaN	NaN	NaN	NaN	NaN	NaN	2	26	AGWNAY[79.9663]IDNLM[15.9949]ADGTC[57.0215]QDAAIVGYK	sp|P07737|PROF1_HUMAN	AGWNAYIDNLMADGTCQDAAIVGYK	M	D	25	2	11M(15.9949),16C(57.0215),6Y(79.9663)	P07737	PROF1_HUMAN	PFN1	Profilin-1
NaN	19343.3	NaN	NaN	17280.6	NaN	19614	NaN	NaN	NaN	12890	90	105	TKST[79.9663]GGAPTFNVTVTK	sp|P07737|PROF1_HUMAN	TKSTGGAPTFNVTVTK	R	T	16	2	4T(79.9663)	P07737	PROF1_HUMAN	PFN1	Profilin-1
13508.1	17947.8	16694.5	22576.7	15401.9	13113	NaN	19134.2	NaN	NaN	NaN	90	105	TKS[79.9663]TGGAPTFNVTVTK	sp|P07737|PROF1_HUMAN	TKSTGGAPTFNVTVTK	R	T	16	2	3S(79.9663)	P07737	PROF1_HUMAN	PFN1	Profilin-1
5516	NaN	16449.5	23676.7	NaN	NaN	19088.5	12973.8	17800.4	20079.1	NaN	90	105	T[79.9663]KSTGGAPTFNVTVTK	sp|P07737|PROF1_HUMAN	TKSTGGAPTFNVTVTK	R	T	16	2,3	1T(79.9663)	P07737	PROF1_HUMAN	PFN1	Profilin-1
10082.6	NaN	NaN	NaN	NaN	NaN	NaN	19722.9	NaN	18280.7	NaN	11	21	HGES[79.9663]AWNLENR	sp|P18669|PGAM1_HUMAN	HGESAWNLENR	R	F	11	2	4S(79.9663)	P18669	PGAM1_HUMAN	PGAM1	Phosphoglycerate mutase 1
58724.7	55873.3	43551.2	42440.7	49055.7	28586	29058	39446.2	41757.3	NaN	56268.1	91	100	HY[79.9663]GGLTGLNK	sp|P18669|PGAM1_HUMAN	HYGGLTGLNK	R	A	10	2	2Y(79.9663)	P18669	PGAM1_HUMAN	PGAM1	Phosphoglycerate mutase 1	PGAM2, PGAM4	sp|P15259|PGAM2_HUMAN, sp|Q8N0Y7|PGAM4_HUMAN
229948	87312.6	287720	90334.7	41511.5	437305	330240	101444	255984	547816	329128	117	138	RSY[79.9663]DVPPPPMEPDHPFYSNISK	sp|P18669|PGAM1_HUMAN	RSYDVPPPPMEPDHPFYSNISK	R	D	22	2,3	3Y(79.9663)	P18669	PGAM1_HUMAN	PGAM1	Phosphoglycerate mutase 1	PGAM4	sp|Q8N0Y7|PGAM4_HUMAN
53996.3	NaN	NaN	51076.5	NaN	NaN	NaN	NaN	NaN	NaN	NaN	117	138	RSY[79.9663]DVPPPPM[15.9949]EPDHPFYSNISK	sp|P18669|PGAM1_HUMAN	RSYDVPPPPMEPDHPFYSNISK	R	D	22	3	10M(15.9949),3Y(79.9663)	P18669	PGAM1_HUMAN	PGAM1	Phosphoglycerate mutase 1	PGAM4	sp|Q8N0Y7|PGAM4_HUMAN
312730	432775	388142	413451	505734	484209	469715	493304	530249	569550	536834	117	138	RS[79.9663]YDVPPPPMEPDHPFYSNISK	sp|P18669|PGAM1_HUMAN	RSYDVPPPPMEPDHPFYSNISK	R	D	22	2,3	2S(79.9663)	P18669	PGAM1_HUMAN	PGAM1	Phosphoglycerate mutase 1	PGAM4	sp|Q8N0Y7|PGAM4_HUMAN
67541.5	96156.9	90703.8	82100.2	75596	87689.7	96116.7	86212.9	107147	107553	65434.9	117	138	RS[79.9663]YDVPPPPM[15.9949]EPDHPFYSNISK	sp|P18669|PGAM1_HUMAN	RSYDVPPPPMEPDHPFYSNISK	R	D	22	2,3	10M(15.9949),2S(79.9663)	P18669	PGAM1_HUMAN	PGAM1	Phosphoglycerate mutase 1	PGAM4	sp|Q8N0Y7|PGAM4_HUMAN
383312	NaN	NaN	NaN	NaN	NaN	1528100	NaN	NaN	NaN	NaN	118	138	SY[79.9663]DVPPPPMEPDHPFYSNISK	sp|P18669|PGAM1_HUMAN	SYDVPPPPMEPDHPFYSNISK	R	D	21	2,3	2Y(79.9663)	P18669	PGAM1_HUMAN	PGAM1	Phosphoglycerate mutase 1	PGAM4	sp|Q8N0Y7|PGAM4_HUMAN
NaN	NaN	NaN	NaN	NaN	NaN	NaN	120099	NaN	NaN	NaN	118	138	SY[79.9663]DVPPPPM[15.9949]EPDHPFYSNISK	sp|P18669|PGAM1_HUMAN	SYDVPPPPMEPDHPFYSNISK	R	D	21	2	2Y(79.9663),9M(15.9949)	P18669	PGAM1_HUMAN	PGAM1	Phosphoglycerate mutase 1	PGAM4	sp|Q8N0Y7|PGAM4_HUMAN
1476330	1550430	1454480	1474860	1598160	1647470	1564490	1567680	1806740	1862030	1796600	118	138	S[79.9663]YDVPPPPMEPDHPFYSNISK	sp|P18669|PGAM1_HUMAN	SYDVPPPPMEPDHPFYSNISK	R	D	21	2,3	1S(79.9663)	P18669	PGAM1_HUMAN	PGAM1	Phosphoglycerate mutase 1	PGAM4	sp|Q8N0Y7|PGAM4_HUMAN
165913	124754	108820	89077	104842	88558.8	112885	147898	129881	123594	123939	118	138	S[79.9663]YDVPPPPM[15.9949]EPDHPFYSNISK	sp|P18669|PGAM1_HUMAN	SYDVPPPPMEPDHPFYSNISK	R	D	21	2,3	1S(79.9663),9M(15.9949)	P18669	PGAM1_HUMAN	PGAM1	Phosphoglycerate mutase 1	PGAM4	sp|Q8N0Y7|PGAM4_HUMAN
25038.3	22114.1	NaN	NaN	NaN	NaN	NaN	NaN	NaN	NaN	NaN	148	168	KFQERFGS[79.9663]DGAWVEVT[79.9663]LTEMK	sp|Q8N414|PGBD5_HUMAN	KFQERFGSDGAWVEVTLTEMK	K	A	21	2	16T(79.9663),8S(79.9663)	Q8N414	PGBD5_HUMAN	PGBD5	PiggyBac transposable element-derived protein 5
56215.6	69357.2	42229.5	52643.4	43608.5	43450.8	49416.6	47933.6	38141.5	46789.8	50276.8	200	216	ALES[79.9663]PERPFLAILGGAK	sp|P00558|PGK1_HUMAN	ALESPERPFLAILGGAK	K	V	17	3	4S(79.9663)	P00558	PGK1_HUMAN	PGK1	Phosphoglycerate kinase 1
43439.8	194757	168169	76003.5	89602.7	87555.8	124595	357887	194982	168889	149609	108	130	AIGGIILTAS[79.9663]HNPGGPNGDFGIK	sp|P36871|PGM1_HUMAN	AIGGIILTASHNPGGPNGDFGIK	K	F	23	2,3	10S(79.9663)	P36871	PGM1_HUMAN	PGM1	Phosphoglucomutase-1
150428	111573	111394	117774	103463	40879.8	131892	227724	284229	60132.7	49694.8	108	130	AIGGIILT[79.9663]ASHNPGGPNGDFGIK	sp|P36871|PGM1_HUMAN	AIGGIILTASHNPGGPNGDFGIK	K	F	23	2,3	8T(79.9663)	P36871	PGM1_HUMAN	PGM1	Phosphoglucomutase-1
NaN	85057.1	573823	45729.2	20608.7	71876.6	133851	548530	417743	388342	99908.2	156	169	LC[57.0215]AGIMITAS[79.9663]HNPK	sp|Q96G03|PGM2_HUMAN	LCAGIMITASHNPK	K	Q	14	2,3	10S(79.9663),2C(57.0215)	Q96G03	PGM2_HUMAN	PGM2	Phosphopentomutase
321787	256054	632175	18007.3	42744.1	64520	124959	994727	NaN	229981	NaN	156	169	LC[57.0215]AGIMIT[79.9663]ASHNPK	sp|Q96G03|PGM2_HUMAN	LCAGIMITASHNPK	K	Q	14	2,3	2C(57.0215),8T(79.9663)	Q96G03	PGM2_HUMAN	PGM2	Phosphopentomutase
NaN	NaN	NaN	NaN	NaN	NaN	NaN	NaN	NaN	NaN	NaN	293	314	YPNPEEGKGVLT[79.9663]LS[79.9663]FALADKT[79.9663]K	sp|Q96G03|PGM2_HUMAN	YPNPEEGKGVLTLSFALADKTK	K	A	22	3	12T(79.9663),14S(79.9663),21T(79.9663)	Q96G03	PGM2_HUMAN	PGM2	Phosphopentomutase
106188	27547.4	NaN	NaN	NaN	NaN	NaN	56499.6	28081.5	43971.4	426755	166	178	AVAGVMITAS[79.9663]HNR	sp|Q6PCE3|PGM2L_HUMAN	AVAGVMITASHNR	K	K	13	2,3	10S(79.9663)	Q6PCE3	PGM2L_HUMAN	PGM2L1	Glucose 1,6-bisphosphate synthase
375535	416772	468575	332691	303526	379295	456817	869875	552417	619262	362119	166	178	AVAGVMIT[79.9663]ASHNR	sp|Q6PCE3|PGM2L_HUMAN	AVAGVMITASHNR	K	K	13	2,3	8T(79.9663)	Q6PCE3	PGM2L_HUMAN	PGM2L1	Glucose 1,6-bisphosphate synthase
51632.9	25713.9	59502.5	NaN	6130.31	5593.54	15384.5	71809.3	54828.1	36509.9	19511.5	55	74	STIGVMVTAS[79.9663]HNPEEDNGVK	sp|O95394|AGM1_HUMAN	STIGVMVTASHNPEEDNGVK	K	L	20	2,3	10S(79.9663)	O95394	AGM1_HUMAN	PGM3	Phosphoacetylglucosamine mutase
NaN	20637.4	112386	NaN	NaN	NaN	15391.5	139323	32857.4	51588.2	6845.49	55	74	STIGVMVT[79.9663]ASHNPEEDNGVK	sp|O95394|AGM1_HUMAN	STIGVMVTASHNPEEDNGVK	K	L	20	2,3	8T(79.9663)	O95394	AGM1_HUMAN	PGM3	Phosphoacetylglucosamine mutase
140745	NaN	101011	78503.3	56778.7	86705.8	151218	120059	NaN	59164.5	97611.9	173	187	EGEEPTVYS[79.9663]DEEEPK	sp|O00264|PGRC1_HUMAN	EGEEPTVYSDEEEPK	K	D	15	2	9S(79.9663)	O00264	PGRC1_HUMAN	PGRMC1	Membrane-associated progesterone receptor component 1
4136600	4712330	4435100	4192690	4302210	4693160	5026860	4296540	4960070	5243020	4155870	173	192	EGEEPTVYS[79.9663]DEEEPKDESAR	sp|O00264|PGRC1_HUMAN	EGEEPTVYSDEEEPKDESAR	K	K	20	2,3	9S(79.9663)	O00264	PGRC1_HUMAN	PGRMC1	Membrane-associated progesterone receptor component 1
135824	113441	100827	NaN	NaN	NaN	NaN	NaN	71103.8	NaN	95060.9	173	187	EGEEPTVY[79.9663]SDEEEPK	sp|O00264|PGRC1_HUMAN	EGEEPTVYSDEEEPK	K	D	15	2	8Y(79.9663)	O00264	PGRC1_HUMAN	PGRMC1	Membrane-associated progesterone receptor component 1
3724430	4651960	1800040	1594860	2463940	1928220	3761600	3997170	4796560	2088000	1994720	173	192	EGEEPTVY[79.9663]SDEEEPKDESAR	sp|O00264|PGRC1_HUMAN	EGEEPTVYSDEEEPKDESAR	K	K	20	2,3	8Y(79.9663)	O00264	PGRC1_HUMAN	PGRMC1	Membrane-associated progesterone receptor component 1
NaN	NaN	NaN	NaN	56124	87966.6	NaN	NaN	NaN	NaN	NaN	173	187	EGEEPT[79.9663]VYSDEEEPK	sp|O00264|PGRC1_HUMAN	EGEEPTVYSDEEEPK	K	D	15	2	6T(79.9663)	O00264	PGRC1_HUMAN	PGRMC1	Membrane-associated progesterone receptor component 1
3495.85	NaN	1748140	2879540	887328	1103700	NaN	25257.1	NaN	41314.6	NaN	173	192	EGEEPT[79.9663]VYSDEEEPKDESAR	sp|O00264|PGRC1_HUMAN	EGEEPTVYSDEEEPKDESAR	K	K	20	2,3	6T(79.9663)	O00264	PGRC1_HUMAN	PGRMC1	Membrane-associated progesterone receptor component 1
11000000	9858340	8756370	11300000	13100000	12700000	11800000	10800000	11300000	10900000	11600000	48	67	GDQPAASGDS[79.9663]DDDEPPPLPR	sp|O00264|PGRC1_HUMAN	GDQPAASGDSDDDEPPPLPR	R	L	20	2	10S(79.9663)	O00264	PGRC1_HUMAN	PGRMC1	Membrane-associated progesterone receptor component 1
54837.9	21828.9	21074	NaN	413028	75707.3	58625	NaN	14811.4	29315.1	10400000	48	67	GDQPAAS[79.9663]GDSDDDEPPPLPR	sp|O00264|PGRC1_HUMAN	GDQPAASGDSDDDEPPPLPR	R	L	20	2,3	7S(79.9663)	O00264	PGRC1_HUMAN	PGRMC1	Membrane-associated progesterone receptor component 1
NaN	26966	189560	343963	75999.8	475141	330163	309668	609062	827533	356647	170	192	LLKEGEEPTVYS[79.9663]DEEEPKDESAR	sp|O00264|PGRC1_HUMAN	LLKEGEEPTVYSDEEEPKDESAR	K	K	23	2,3	12S(79.9663)	O00264	PGRC1_HUMAN	PGRMC1	Membrane-associated progesterone receptor component 1
128442	218992	216525	328814	500807	515254	73186.5	64551.2	595613	218298	405899	170	192	LLKEGEEPTVY[79.9663]SDEEEPKDESAR	sp|O00264|PGRC1_HUMAN	LLKEGEEPTVYSDEEEPKDESAR	K	K	23	2,3,4	11Y(79.9663)	O00264	PGRC1_HUMAN	PGRMC1	Membrane-associated progesterone receptor component 1
16790.5	NaN	24729.7	NaN	51243.9	NaN	44507.4	NaN	147974	NaN	25150.9	170	192	LLKEGEEPT[79.9663]VYSDEEEPKDESAR	sp|O00264|PGRC1_HUMAN	LLKEGEEPTVYSDEEEPKDESAR	K	K	23	2,4	9T(79.9663)	O00264	PGRC1_HUMAN	PGRMC1	Membrane-associated progesterone receptor component 1
32101	31365.7	NaN	44252.2	41345.1	38433.2	NaN	24234.2	NaN	27155.5	18115.1	79	97	GLGAGAGAGEES[79.9663]PATSLPR	sp|O15173|PGRC2_HUMAN	GLGAGAGAGEESPATSLPR	R	M	19	2	12S(79.9663)	O15173	PGRC2_HUMAN	PGRMC2	Membrane-associated progesterone receptor component 2
NaN	NaN	NaN	NaN	NaN	NaN	NaN	NaN	NaN	NaN	NaN	200	221	LLKPGEEPSEYTDEEDT[79.9663]KDHNK	sp|O15173|PGRC2_HUMAN	LLKPGEEPSEYTDEEDTKDHNK	R	Q	22	2	17T(79.9663)	O15173	PGRC2_HUMAN	PGRMC2	Membrane-associated progesterone receptor component 2
148426	116458	NaN	78530.8	66441.3	73792.6	131824	96248.4	67912	61246.4	70810.6	200	217	LLKPGEEPSEYT[79.9663]DEEDTK	sp|O15173|PGRC2_HUMAN	LLKPGEEPSEYTDEEDTK	R	D	18	2,3	12T(79.9663)	O15173	PGRC2_HUMAN	PGRMC2	Membrane-associated progesterone receptor component 2
247308	742681	238819	460608	39673.7	26110.2	209829	458739	389337	104966	148298	200	221	LLKPGEEPSEYT[79.9663]DEEDTKDHNK	sp|O15173|PGRC2_HUMAN	LLKPGEEPSEYTDEEDTKDHNK	R	Q	22	2,3,4	12T(79.9663)	O15173	PGRC2_HUMAN	PGRMC2	Membrane-associated progesterone receptor component 2
NaN	NaN	108935	79797.2	NaN	NaN	NaN	134145	NaN	60806.8	NaN	200	217	LLKPGEEPSEY[79.9663]TDEEDTK	sp|O15173|PGRC2_HUMAN	LLKPGEEPSEYTDEEDTK	R	D	18	2,3	11Y(79.9663)	O15173	PGRC2_HUMAN	PGRMC2	Membrane-associated progesterone receptor component 2
744846	681198	631897	502272	510863	503959	571036	644445	556050	345514	440235	200	221	LLKPGEEPSEY[79.9663]TDEEDTKDHNK	sp|O15173|PGRC2_HUMAN	LLKPGEEPSEYTDEEDTKDHNK	R	Q	22	2,3,4	11Y(79.9663)	O15173	PGRC2_HUMAN	PGRMC2	Membrane-associated progesterone receptor component 2
NaN	NaN	NaN	31047.2	31209	NaN	34668	NaN	NaN	NaN	NaN	200	221	LLKPGEEPSEY[79.9663]T[79.9663]DEEDTKDHNK	sp|O15173|PGRC2_HUMAN	LLKPGEEPSEYTDEEDTKDHNK	R	Q	22	2,4	11Y(79.9663),12T(79.9663)	O15173	PGRC2_HUMAN	PGRMC2	Membrane-associated progesterone receptor component 2
229041	199531	167241	140951	102562	100528	178957	139464	107973	94236.3	79926.5	200	217	LLKPGEEPS[79.9663]EYTDEEDTK	sp|O15173|PGRC2_HUMAN	LLKPGEEPSEYTDEEDTK	R	D	18	2	9S(79.9663)	O15173	PGRC2_HUMAN	PGRMC2	Membrane-associated progesterone receptor component 2
494119	508039	438531	274119	382995	407250	413640	417260	397761	347197	432649	200	221	LLKPGEEPS[79.9663]EYTDEEDTKDHNK	sp|O15173|PGRC2_HUMAN	LLKPGEEPSEYTDEEDTKDHNK	R	Q	22	2,3,4	9S(79.9663)	O15173	PGRC2_HUMAN	PGRMC2	Membrane-associated progesterone receptor component 2
NaN	65995.9	NaN	NaN	NaN	NaN	NaN	43548.2	42736	33490.3	NaN	200	221	LLKPGEEPS[79.9663]EYT[79.9663]DEEDTKDHNK	sp|O15173|PGRC2_HUMAN	LLKPGEEPSEYTDEEDTKDHNK	R	Q	22	3,4	12T(79.9663),9S(79.9663)	O15173	PGRC2_HUMAN	PGRMC2	Membrane-associated progesterone receptor component 2
91486.9	65693.7	54131.1	44780.7	32768.7	38914.3	52806.3	57792.8	38970.4	33543.7	27918.2	200	221	LLKPGEEPS[79.9663]EY[79.9663]TDEEDTKDHNK	sp|O15173|PGRC2_HUMAN	LLKPGEEPSEYTDEEDTKDHNK	R	Q	22	2,3,4	11Y(79.9663),9S(79.9663)	O15173	PGRC2_HUMAN	PGRMC2	Membrane-associated progesterone receptor component 2
17108.6	12139.9	17356.2	30926.6	23005.8	30344.5	31495.1	28055.3	30352.7	38574.3	24873.3	503	514	KLS[79.9663]QRPTVEELR	sp|Q9C0D0|PHAR1_HUMAN	KLSQRPTVEELR	R	E	12	3	3S(79.9663)	Q9C0D0	PHAR1_HUMAN	PHACTR1	Phosphatase and actin regulator 1
5848.4	6022.88	9343.95	10299.6	8983.01	11386.6	12181.9	11892.9	18725.3	21208.1	11947.4	465	478	RLS[79.9663]QRPTAEELEQR	sp|Q9C0D0|PHAR1_HUMAN	RLSQRPTAEELEQR	R	N	14	3	3S(79.9663)	Q9C0D0	PHAR1_HUMAN	PHACTR1	Phosphatase and actin regulator 1
NaN	NaN	435280	NaN	NaN	NaN	424072	NaN	NaN	NaN	366564	11	29	ASIANSDGPTAGSQT[79.9663]PPFK	sp|O75167|PHAR2_HUMAN	ASIANSDGPTAGSQTPPFK	K	R	19	2	15T(79.9663)	O75167	PHAR2_HUMAN	PHACTR2	Phosphatase and actin regulator 2
22450.9	29381.1	16117.1	NaN	27855.7	30133.7	NaN	24295	27655.7	NaN	15687.9	11	30	ASIANSDGPTAGSQT[79.9663]PPFKR	sp|O75167|PHAR2_HUMAN	ASIANSDGPTAGSQTPPFKR	K	K	20	2	15T(79.9663)	O75167	PHAR2_HUMAN	PHACTR2	Phosphatase and actin regulator 2
638956	NaN	NaN	NaN	NaN	NaN	239439	NaN	157725	372947	NaN	11	29	ASIANSDGPTAGS[79.9663]QTPPFK	sp|O75167|PHAR2_HUMAN	ASIANSDGPTAGSQTPPFK	K	R	19	2	13S(79.9663)	O75167	PHAR2_HUMAN	PHACTR2	Phosphatase and actin regulator 2
33438.2	18543.7	39584.2	43438.4	20839.4	34664.5	29135.1	27710.9	30562	39214.3	NaN	11	30	ASIANSDGPTAGS[79.9663]QTPPFKR	sp|O75167|PHAR2_HUMAN	ASIANSDGPTAGSQTPPFKR	K	K	20	2,3	13S(79.9663)	O75167	PHAR2_HUMAN	PHACTR2	Phosphatase and actin regulator 2
NaN	NaN	NaN	NaN	NaN	NaN	NaN	NaN	NaN	NaN	NaN	11	29	ASIANSDGPT[79.9663]AGSQTPPFK	sp|O75167|PHAR2_HUMAN	ASIANSDGPTAGSQTPPFK	K	R	19	2	10T(79.9663)	O75167	PHAR2_HUMAN	PHACTR2	Phosphatase and actin regulator 2
NaN	NaN	NaN	NaN	NaN	NaN	NaN	NaN	NaN	NaN	212591	11	29	ASIANS[79.9663]DGPTAGSQTPPFK	sp|O75167|PHAR2_HUMAN	ASIANSDGPTAGSQTPPFK	K	R	19	2	6S(79.9663)	O75167	PHAR2_HUMAN	PHACTR2	Phosphatase and actin regulator 2
6119.11	10247.5	13255.6	10342.2	NaN	22549.2	19664.1	12027.3	13470.7	16617.4	NaN	11	30	ASIANS[79.9663]DGPTAGSQTPPFKR	sp|O75167|PHAR2_HUMAN	ASIANSDGPTAGSQTPPFKR	K	K	20	3	6S(79.9663)	O75167	PHAR2_HUMAN	PHACTR2	Phosphatase and actin regulator 2
NaN	NaN	NaN	NaN	NaN	NaN	NaN	NaN	NaN	NaN	NaN	11	29	AS[79.9663]IANSDGPTAGSQTPPFK	sp|O75167|PHAR2_HUMAN	ASIANSDGPTAGSQTPPFK	K	R	19	2	2S(79.9663)	O75167	PHAR2_HUMAN	PHACTR2	Phosphatase and actin regulator 2
39151.9	31812.8	32353.8	40378.2	35241.5	32522.5	45596.5	37031.2	NaN	NaN	NaN	11	29	AS[79.9663]IANSDGPTAGSQT[79.9663]PPFK	sp|O75167|PHAR2_HUMAN	ASIANSDGPTAGSQTPPFK	K	R	19	2	15T(79.9663),2S(79.9663)	O75167	PHAR2_HUMAN	PHACTR2	Phosphatase and actin regulator 2
NaN	NaN	NaN	40739.2	NaN	33755.8	44477.7	NaN	NaN	32078.5	NaN	11	29	AS[79.9663]IANSDGPTAGS[79.9663]QTPPFK	sp|O75167|PHAR2_HUMAN	ASIANSDGPTAGSQTPPFK	K	R	19	2	13S(79.9663),2S(79.9663)	O75167	PHAR2_HUMAN	PHACTR2	Phosphatase and actin regulator 2
NaN	NaN	NaN	NaN	NaN	68732.5	NaN	NaN	NaN	NaN	NaN	558	571	KLSLRPT[79.9663]VAELQAR	sp|O75167|PHAR2_HUMAN	KLSLRPTVAELQAR	R	R	14	3	7T(79.9663)	O75167	PHAR2_HUMAN	PHACTR2	Phosphatase and actin regulator 2
47117.9	60565	61572.8	70007.8	66101.7	69288.2	62519.8	36050.6	48122.5	49708.9	27868.1	558	571	KLS[79.9663]LRPTVAELQAR	sp|O75167|PHAR2_HUMAN	KLSLRPTVAELQAR	R	R	14	3	3S(79.9663)	O75167	PHAR2_HUMAN	PHACTR2	Phosphatase and actin regulator 2
NaN	NaN	NaN	NaN	NaN	NaN	47301.8	NaN	NaN	NaN	NaN	520	533	RLSQRPTT[79.9663]EELEQR	sp|O75167|PHAR2_HUMAN	RLSQRPTTEELEQR	R	N	14	2	8T(79.9663)	O75167	PHAR2_HUMAN	PHACTR2	Phosphatase and actin regulator 2
NaN	37679.8	NaN	NaN	NaN	NaN	46556.6	NaN	31578.2	NaN	NaN	520	533	RLSQRPT[79.9663]TEELEQR	sp|O75167|PHAR2_HUMAN	RLSQRPTTEELEQR	R	N	14	2,3	7T(79.9663)	O75167	PHAR2_HUMAN	PHACTR2	Phosphatase and actin regulator 2
179089	178179	174573	195804	215312	216014	241622	120373	169689	184839	163557	520	533	RLS[79.9663]QRPTTEELEQR	sp|O75167|PHAR2_HUMAN	RLSQRPTTEELEQR	R	N	14	2,3	3S(79.9663)	O75167	PHAR2_HUMAN	PHACTR2	Phosphatase and actin regulator 2
NaN	NaN	NaN	NaN	NaN	NaN	NaN	NaN	NaN	NaN	NaN	508	541	EEEEKESDSDSEGPIQY[79.9663]RDEEDEDES[79.9663]Y[79.9663]QSALANK	sp|Q8IZ21|PHAR4_HUMAN	EEEEKESDSDSEGPIQYRDEEDEDESYQSALANK	R	V	34	3	17Y(79.9663),26S(79.9663),27Y(79.9663)	Q8IZ21	PHAR4_HUMAN	PHACTR4	Phosphatase and actin regulator 4
NaN	NaN	NaN	NaN	NaN	NaN	NaN	NaN	NaN	NaN	NaN	508	541	EEEEKES[79.9663]DSDS[79.9663]EGPIQY[79.9663]RDEEDEDESYQSALANK	sp|Q8IZ21|PHAR4_HUMAN	EEEEKESDSDSEGPIQYRDEEDEDESYQSALANK	R	V	34	3	11S(79.9663),17Y(79.9663),7S(79.9663)	Q8IZ21	PHAR4_HUMAN	PHACTR4	Phosphatase and actin regulator 4
NaN	NaN	NaN	NaN	NaN	NaN	NaN	NaN	NaN	NaN	NaN	508	541	EEEEKES[79.9663]DS[79.9663]DSEGPIQY[79.9663]RDEEDEDESYQSALANK	sp|Q8IZ21|PHAR4_HUMAN	EEEEKESDSDSEGPIQYRDEEDEDESYQSALANK	R	V	34	3	17Y(79.9663),7S(79.9663),9S(79.9663)	Q8IZ21	PHAR4_HUMAN	PHACTR4	Phosphatase and actin regulator 4
NaN	NaN	NaN	NaN	NaN	NaN	NaN	NaN	NaN	NaN	NaN	508	541	EEEEKES[79.9663]DS[79.9663]DS[79.9663]EGPIQYRDEEDEDESYQSALANK	sp|Q8IZ21|PHAR4_HUMAN	EEEEKESDSDSEGPIQYRDEEDEDESYQSALANK	R	V	34	3	11S(79.9663),7S(79.9663),9S(79.9663)	Q8IZ21	PHAR4_HUMAN	PHACTR4	Phosphatase and actin regulator 4
96014.2	83744.3	96887.1	145325	133702	130548	130528	66701.4	90660.9	99158	73074.4	626	639	KLS[79.9663]QRPTVAELLAR	sp|Q8IZ21|PHAR4_HUMAN	KLSQRPTVAELLAR	R	K	14	2,3	3S(79.9663)	Q8IZ21	PHAR4_HUMAN	PHACTR4	Phosphatase and actin regulator 4
22755.2	16500.6	29065.5	NaN	30022.6	NaN	53706.7	NaN	NaN	NaN	8123.21	145	172	LGSTGSQPNS[79.9663]EAESVPENVPKPPLLPPK	sp|Q8IZ21|PHAR4_HUMAN	LGSTGSQPNSEAESVPENVPKPPLLPPK	R	R	28	2	10S(79.9663)	Q8IZ21	PHAR4_HUMAN	PHACTR4	Phosphatase and actin regulator 4
5882.54	4598.04	8546.84	NaN	NaN	NaN	NaN	7615.14	NaN	29847.8	12969	145	172	LGSTGSQPNS[79.9663]EAES[79.9663]VPENVPKPPLLPPK	sp|Q8IZ21|PHAR4_HUMAN	LGSTGSQPNSEAESVPENVPKPPLLPPK	R	R	28	2	10S(79.9663),14S(79.9663)	Q8IZ21	PHAR4_HUMAN	PHACTR4	Phosphatase and actin regulator 4
29471.9	NaN	NaN	31176.4	NaN	NaN	NaN	31532	NaN	17829.7	9400.74	145	172	LGSTGS[79.9663]QPNSEAESVPENVPKPPLLPPK	sp|Q8IZ21|PHAR4_HUMAN	LGSTGSQPNSEAESVPENVPKPPLLPPK	R	R	28	2,3	6S(79.9663)	Q8IZ21	PHAR4_HUMAN	PHACTR4	Phosphatase and actin regulator 4
28586	13832.1	28537.4	NaN	23445	30748.3	43685.7	NaN	NaN	27287.3	34507.5	145	172	LGSTGS[79.9663]QPNS[79.9663]EAESVPENVPKPPLLPPK	sp|Q8IZ21|PHAR4_HUMAN	LGSTGSQPNSEAESVPENVPKPPLLPPK	R	R	28	2,3	10S(79.9663),6S(79.9663)	Q8IZ21	PHAR4_HUMAN	PHACTR4	Phosphatase and actin regulator 4
19731.3	NaN	NaN	NaN	NaN	NaN	NaN	24467	NaN	31570.5	NaN	145	172	LGST[79.9663]GSQPNSEAESVPENVPKPPLLPPK	sp|Q8IZ21|PHAR4_HUMAN	LGSTGSQPNSEAESVPENVPKPPLLPPK	R	R	28	2	4T(79.9663)	Q8IZ21	PHAR4_HUMAN	PHACTR4	Phosphatase and actin regulator 4
6720.42	NaN	NaN	32094.9	NaN	33795.2	NaN	NaN	NaN	NaN	NaN	145	172	LGST[79.9663]GS[79.9663]QPNSEAESVPENVPKPPLLPPK	sp|Q8IZ21|PHAR4_HUMAN	LGSTGSQPNSEAESVPENVPKPPLLPPK	R	R	28	2,3	4T(79.9663),6S(79.9663)	Q8IZ21	PHAR4_HUMAN	PHACTR4	Phosphatase and actin regulator 4
21446	24003.4	32135.2	78498.1	30080.4	60499.2	91514.6	52040.8	26052.7	56429.7	10651.9	145	172	LGS[79.9663]TGSQPNSEAESVPENVPKPPLLPPK	sp|Q8IZ21|PHAR4_HUMAN	LGSTGSQPNSEAESVPENVPKPPLLPPK	R	R	28	2,3	3S(79.9663)	Q8IZ21	PHAR4_HUMAN	PHACTR4	Phosphatase and actin regulator 4
NaN	11136.9	NaN	NaN	15657.5	NaN	18081.9	NaN	NaN	28520.1	15045.3	145	172	LGS[79.9663]TGSQPNSEAES[79.9663]VPENVPKPPLLPPK	sp|Q8IZ21|PHAR4_HUMAN	LGSTGSQPNSEAESVPENVPKPPLLPPK	R	R	28	2	14S(79.9663),3S(79.9663)	Q8IZ21	PHAR4_HUMAN	PHACTR4	Phosphatase and actin regulator 4
NaN	NaN	18870.2	NaN	NaN	22384.2	23741.4	51839.1	NaN	30853.8	12145.2	145	172	LGS[79.9663]TGS[79.9663]QPNSEAESVPENVPKPPLLPPK	sp|Q8IZ21|PHAR4_HUMAN	LGSTGSQPNSEAESVPENVPKPPLLPPK	R	R	28	2,3	3S(79.9663),6S(79.9663)	Q8IZ21	PHAR4_HUMAN	PHACTR4	Phosphatase and actin regulator 4
7602.36	9706.64	NaN	54160.5	18298.4	19627.2	16890.3	10977.4	53354	74318.9	NaN	145	172	LGS[79.9663]T[79.9663]GSQPNSEAESVPENVPKPPLLPPK	sp|Q8IZ21|PHAR4_HUMAN	LGSTGSQPNSEAESVPENVPKPPLLPPK	R	R	28	2,3	3S(79.9663),4T(79.9663)	Q8IZ21	PHAR4_HUMAN	PHACTR4	Phosphatase and actin regulator 4
NaN	20223.3	19300.4	24717.4	21766.9	23446.5	19069.6	NaN	15884.2	NaN	4390.99	552	569	LNHRPS[79.9663]EPELNLNSWPC[57.0215]K	sp|Q8IZ21|PHAR4_HUMAN	LNHRPSEPELNLNSWPCK	K	S	18	3	17C(57.0215),6S(79.9663)	Q8IZ21	PHAR4_HUMAN	PHACTR4	Phosphatase and actin regulator 4
NaN	NaN	NaN	NaN	NaN	23484.3	11278.5	NaN	7892.53	NaN	NaN	144	172	RLGSTGSQPNS[79.9663]EAESVPENVPKPPLLPPK	sp|Q8IZ21|PHAR4_HUMAN	RLGSTGSQPNSEAESVPENVPKPPLLPPK	K	R	29	3	11S(79.9663)	Q8IZ21	PHAR4_HUMAN	PHACTR4	Phosphatase and actin regulator 4
NaN	NaN	NaN	NaN	NaN	NaN	NaN	NaN	NaN	14864.4	NaN	144	172	RLGSTGS[79.9663]QPNSEAESVPENVPKPPLLPPK	sp|Q8IZ21|PHAR4_HUMAN	RLGSTGSQPNSEAESVPENVPKPPLLPPK	K	R	29	3	7S(79.9663)	Q8IZ21	PHAR4_HUMAN	PHACTR4	Phosphatase and actin regulator 4
NaN	NaN	NaN	NaN	5702.12	7864.37	7965.38	NaN	8491.07	NaN	9293.84	144	172	RLGS[79.9663]TGS[79.9663]QPNSEAESVPENVPKPPLLPPK	sp|Q8IZ21|PHAR4_HUMAN	RLGSTGSQPNSEAESVPENVPKPPLLPPK	K	R	29	3	4S(79.9663),7S(79.9663)	Q8IZ21	PHAR4_HUMAN	PHACTR4	Phosphatase and actin regulator 4
65218.6	43131.4	NaN	NaN	NaN	NaN	NaN	NaN	NaN	NaN	NaN	588	601	RLSQRPT[79.9663]PEELEQR	sp|Q8IZ21|PHAR4_HUMAN	RLSQRPTPEELEQR	R	N	14	3	7T(79.9663)	Q8IZ21	PHAR4_HUMAN	PHACTR4	Phosphatase and actin regulator 4
46714.3	49469.4	60734.3	62645.5	99457.3	90867.3	98549.8	93505.1	74785.2	101856	62310.5	588	601	RLS[79.9663]QRPTPEELEQR	sp|Q8IZ21|PHAR4_HUMAN	RLSQRPTPEELEQR	R	N	14	3	3S(79.9663)	Q8IZ21	PHAR4_HUMAN	PHACTR4	Phosphatase and actin regulator 4
NaN	NaN	NaN	NaN	NaN	NaN	NaN	NaN	NaN	NaN	NaN	342	364	SPSPPLPT[79.9663]HIPPEPPRT[79.9663]PPFPAK	sp|Q8IZ21|PHAR4_HUMAN	SPSPPLPTHIPPEPPRTPPFPAK	R	T	23	3	17T(79.9663),8T(79.9663)	Q8IZ21	PHAR4_HUMAN	PHACTR4	Phosphatase and actin regulator 4
142759	198970	117389	203384	141929	138174	206774	106606	121439	150092	138375	342	364	SPS[79.9663]PPLPTHIPPEPPRT[79.9663]PPFPAK	sp|Q8IZ21|PHAR4_HUMAN	SPSPPLPTHIPPEPPRTPPFPAK	R	T	23	2,3	17T(79.9663),3S(79.9663)	Q8IZ21	PHAR4_HUMAN	PHACTR4	Phosphatase and actin regulator 4
165579	144627	116367	NaN	NaN	78991	170957	113703	105757	124072	NaN	342	364	SPS[79.9663]PPLPT[79.9663]HIPPEPPRTPPFPAK	sp|Q8IZ21|PHAR4_HUMAN	SPSPPLPTHIPPEPPRTPPFPAK	R	T	23	3	3S(79.9663),8T(79.9663)	Q8IZ21	PHAR4_HUMAN	PHACTR4	Phosphatase and actin regulator 4
NaN	NaN	NaN	NaN	312591	NaN	NaN	NaN	NaN	NaN	NaN	116	128	SSS[79.9663]PVQVEEEPVR	sp|Q8IZ21|PHAR4_HUMAN	SSSPVQVEEEPVR	R	L	13	2	3S(79.9663)	Q8IZ21	PHAR4_HUMAN	PHACTR4	Phosphatase and actin regulator 4
NaN	278077	NaN	NaN	NaN	NaN	NaN	NaN	NaN	NaN	NaN	116	128	SS[79.9663]SPVQVEEEPVR	sp|Q8IZ21|PHAR4_HUMAN	SSSPVQVEEEPVR	R	L	13	2	2S(79.9663)	Q8IZ21	PHAR4_HUMAN	PHACTR4	Phosphatase and actin regulator 4
67514.7	53135.4	62087.1	51803.3	41858.1	69717.6	65919.5	46092.7	56798.5	41207.1	46971.2	464	473	S[79.9663]LPITIEMLK	sp|Q8IZ21|PHAR4_HUMAN	SLPITIEMLK	R	V	10	2	1S(79.9663)	Q8IZ21	PHAR4_HUMAN	PHACTR4	Phosphatase and actin regulator 4
NaN	NaN	NaN	NaN	NaN	NaN	NaN	NaN	NaN	NaN	NaN	342	357	S[79.9663]PSPPLPTHIPPEPPR	sp|Q8IZ21|PHAR4_HUMAN	SPSPPLPTHIPPEPPR	R	T	16	3	1S(79.9663)	Q8IZ21	PHAR4_HUMAN	PHACTR4	Phosphatase and actin regulator 4
173446	324488	293387	214018	224684	232801	330211	210673	221643	291188	191992	342	364	S[79.9663]PSPPLPTHIPPEPPRT[79.9663]PPFPAK	sp|Q8IZ21|PHAR4_HUMAN	SPSPPLPTHIPPEPPRTPPFPAK	R	T	23	2,3	17T(79.9663),1S(79.9663)	Q8IZ21	PHAR4_HUMAN	PHACTR4	Phosphatase and actin regulator 4
NaN	306684	213511	92804.6	80122.5	130762	202928	144280	149227	190062	138058	342	364	S[79.9663]PSPPLPT[79.9663]HIPPEPPRTPPFPAK	sp|Q8IZ21|PHAR4_HUMAN	SPSPPLPTHIPPEPPRTPPFPAK	R	T	23	2,3	1S(79.9663),8T(79.9663)	Q8IZ21	PHAR4_HUMAN	PHACTR4	Phosphatase and actin regulator 4
43362.1	28354.2	18473.2	34366.4	36612.7	12511.2	28556.9	NaN	NaN	NaN	18484.2	342	364	S[79.9663]PS[79.9663]PPLPTHIPPEPPRTPPFPAK	sp|Q8IZ21|PHAR4_HUMAN	SPSPPLPTHIPPEPPRTPPFPAK	R	T	23	3	1S(79.9663),3S(79.9663)	Q8IZ21	PHAR4_HUMAN	PHACTR4	Phosphatase and actin regulator 4
NaN	NaN	NaN	97290.9	NaN	99302.6	84968.5	48092.5	NaN	NaN	NaN	342	364	S[79.9663]PS[79.9663]PPLPT[79.9663]HIPPEPPRTPPFPAK	sp|Q8IZ21|PHAR4_HUMAN	SPSPPLPTHIPPEPPRTPPFPAK	R	T	23	3	1S(79.9663),3S(79.9663),8T(79.9663)	Q8IZ21	PHAR4_HUMAN	PHACTR4	Phosphatase and actin regulator 4
259129	255015	246389	318804	324285	400299	407163	226589	283784	254371	275098	116	128	S[79.9663]SSPVQVEEEPVR	sp|Q8IZ21|PHAR4_HUMAN	SSSPVQVEEEPVR	R	L	13	2	1S(79.9663)	Q8IZ21	PHAR4_HUMAN	PHACTR4	Phosphatase and actin regulator 4
26980.9	31033.1	23345	49914.3	32834	42649.2	33241.3	15109.5	17224.6	18002.1	9328.72	352	376	ETFASDTNEALASLDES[79.9663]QEGHAEAK	sp|Q9H814|PHAX_HUMAN	ETFASDTNEALASLDESQEGHAEAK	R	L	25	2	17S(79.9663)	Q9H814	PHAX_HUMAN	PHAX	Phosphorylated adapter RNA export protein
32209.8	32987.5	NaN	NaN	NaN	NaN	35189.2	NaN	NaN	NaN	NaN	352	376	ETFASDTNEALAS[79.9663]LDESQEGHAEAK	sp|Q9H814|PHAX_HUMAN	ETFASDTNEALASLDESQEGHAEAK	R	L	25	2	13S(79.9663)	Q9H814	PHAX_HUMAN	PHAX	Phosphorylated adapter RNA export protein
NaN	NaN	NaN	12029.4	9938.73	NaN	NaN	NaN	NaN	NaN	NaN	162	169	KES[79.9663]QEHTK	sp|Q9H814|PHAX_HUMAN	KESQEHTK	R	D	8	2	3S(79.9663)	Q9H814	PHAX_HUMAN	PHAX	Phosphorylated adapter RNA export protein
NaN	NaN	NaN	24615.7	NaN	23053.5	39969.3	NaN	NaN	NaN	NaN	340	376	SLNFQEDDDTSRETFASDT[79.9663]NEALASLDESQEGHAEAK	sp|Q9H814|PHAX_HUMAN	SLNFQEDDDTSRETFASDTNEALASLDESQEGHAEAK	K	L	37	3	19T(79.9663)	Q9H814	PHAX_HUMAN	PHAX	Phosphorylated adapter RNA export protein
22590.2	30064.9	NaN	NaN	19746.1	NaN	26427	20051.3	NaN	NaN	NaN	340	376	SLNFQEDDDTSRETFAS[79.9663]DTNEALASLDESQEGHAEAK	sp|Q9H814|PHAX_HUMAN	SLNFQEDDDTSRETFASDTNEALASLDESQEGHAEAK	K	L	37	3,4	17S(79.9663)	Q9H814	PHAX_HUMAN	PHAX	Phosphorylated adapter RNA export protein
NaN	NaN	NaN	24087.6	17154.4	18197.2	NaN	NaN	NaN	21503.9	NaN	340	376	SLNFQEDDDTSRET[79.9663]FASDTNEALASLDESQEGHAEAK	sp|Q9H814|PHAX_HUMAN	SLNFQEDDDTSRETFASDTNEALASLDESQEGHAEAK	K	L	37	4	14T(79.9663)	Q9H814	PHAX_HUMAN	PHAX	Phosphorylated adapter RNA export protein
NaN	NaN	NaN	NaN	NaN	NaN	NaN	NaN	NaN	NaN	NaN	340	376	SLNFQEDDDTSRET[79.9663]FAS[79.9663]DTNEALASLDESQEGHAEAK	sp|Q9H814|PHAX_HUMAN	SLNFQEDDDTSRETFASDTNEALASLDESQEGHAEAK	K	L	37	3	14T(79.9663),17S(79.9663)	Q9H814	PHAX_HUMAN	PHAX	Phosphorylated adapter RNA export protein
NaN	40543	NaN	NaN	NaN	NaN	NaN	19939.8	25296	NaN	NaN	340	376	SLNFQEDDDTS[79.9663]RETFASDTNEALASLDESQEGHAEAK	sp|Q9H814|PHAX_HUMAN	SLNFQEDDDTSRETFASDTNEALASLDESQEGHAEAK	K	L	37	3	11S(79.9663)	Q9H814	PHAX_HUMAN	PHAX	Phosphorylated adapter RNA export protein
72640.3	70004.8	54902.2	49361.5	41119.1	41630.9	65481.7	34419.7	47216.5	22582.2	13369.7	340	376	SLNFQEDDDT[79.9663]SRETFASDTNEALASLDESQEGHAEAK	sp|Q9H814|PHAX_HUMAN	SLNFQEDDDTSRETFASDTNEALASLDESQEGHAEAK	K	L	37	3,4	10T(79.9663)	Q9H814	PHAX_HUMAN	PHAX	Phosphorylated adapter RNA export protein
NaN	173813	NaN	71447.2	NaN	131632	252544	NaN	NaN	NaN	NaN	2	33	n[42.0106]ALEVGDMEDGQLSDS[79.9663]DS[79.9663]DMTVAPSDRPLQLPK	sp|Q9H814|PHAX_HUMAN	ALEVGDMEDGQLSDSDSDMTVAPSDRPLQLPK	M	V	32	3	N-term(42.0106),15S(79.9663),17S(79.9663)	Q9H814	PHAX_HUMAN	PHAX	Phosphorylated adapter RNA export protein
57460.2	47209.2	31319.7	NaN	NaN	NaN	NaN	9727.81	27581.7	NaN	39973.5	2	33	n[42.0106]ALEVGDMEDGQLS[79.9663]DSDSDMTVAPSDRPLQLPK	sp|Q9H814|PHAX_HUMAN	ALEVGDMEDGQLSDSDSDMTVAPSDRPLQLPK	M	V	32	3	N-term(42.0106),13S(79.9663)	Q9H814	PHAX_HUMAN	PHAX	Phosphorylated adapter RNA export protein
NaN	NaN	117358	NaN	NaN	NaN	206316	NaN	154118	95414.1	NaN	2	33	n[42.0106]ALEVGDMEDGQLS[79.9663]DSDS[79.9663]DMTVAPSDRPLQLPK	sp|Q9H814|PHAX_HUMAN	ALEVGDMEDGQLSDSDSDMTVAPSDRPLQLPK	M	V	32	3	N-term(42.0106),13S(79.9663),17S(79.9663)	Q9H814	PHAX_HUMAN	PHAX	Phosphorylated adapter RNA export protein
173713	175173	115589	66196.3	38898.6	134304	232121	31669	122877	74537.6	221759	2	33	n[42.0106]ALEVGDMEDGQLS[79.9663]DS[79.9663]DSDMTVAPSDRPLQLPK	sp|Q9H814|PHAX_HUMAN	ALEVGDMEDGQLSDSDSDMTVAPSDRPLQLPK	M	V	32	3	N-term(42.0106),13S(79.9663),15S(79.9663)	Q9H814	PHAX_HUMAN	PHAX	Phosphorylated adapter RNA export protein
44847.3	43397.2	40333.5	16093.8	NaN	NaN	37231.8	NaN	NaN	NaN	NaN	610	632	LPQQDHTTTTDS[79.9663]EMEEPYLQESK	sp|Q8IXK0|PHC2_HUMAN	LPQQDHTTTTDSEMEEPYLQESK	K	E	23	3	12S(79.9663)	Q8IXK0	PHC2_HUMAN	PHC2	Polyhomeotic-like protein 2
15416.3	NaN	NaN	NaN	NaN	NaN	NaN	25479.2	NaN	NaN	NaN	610	632	LPQQDHTTTTDS[79.9663]EMEEPY[79.9663]LQESK	sp|Q8IXK0|PHC2_HUMAN	LPQQDHTTTTDSEMEEPYLQESK	K	E	23	2	12S(79.9663),18Y(79.9663)	Q8IXK0	PHC2_HUMAN	PHC2	Polyhomeotic-like protein 2
49887.7	45534.4	NaN	34474.1	NaN	34059.9	NaN	NaN	NaN	NaN	34867.5	610	632	LPQQDHTTTT[79.9663]DSEMEEPYLQESK	sp|Q8IXK0|PHC2_HUMAN	LPQQDHTTTTDSEMEEPYLQESK	K	E	23	3	10T(79.9663)	Q8IXK0	PHC2_HUMAN	PHC2	Polyhomeotic-like protein 2
20978.4	26024	31094.3	NaN	NaN	NaN	NaN	NaN	NaN	NaN	14365.5	610	632	LPQQDHTTTT[79.9663]DS[79.9663]EMEEPYLQESK	sp|Q8IXK0|PHC2_HUMAN	LPQQDHTTTTDSEMEEPYLQESK	K	E	23	2	10T(79.9663),12S(79.9663)	Q8IXK0	PHC2_HUMAN	PHC2	Polyhomeotic-like protein 2
50450.7	29829.2	70590.6	NaN	NaN	NaN	37101.4	NaN	NaN	NaN	NaN	610	632	LPQQDHTTT[79.9663]TDSEMEEPYLQESK	sp|Q8IXK0|PHC2_HUMAN	LPQQDHTTTTDSEMEEPYLQESK	K	E	23	2,3	9T(79.9663)	Q8IXK0	PHC2_HUMAN	PHC2	Polyhomeotic-like protein 2
16425.9	NaN	NaN	NaN	NaN	17141.9	21734.9	NaN	NaN	NaN	NaN	610	632	LPQQDHTTT[79.9663]T[79.9663]DSEMEEPYLQESK	sp|Q8IXK0|PHC2_HUMAN	LPQQDHTTTTDSEMEEPYLQESK	K	E	23	2	10T(79.9663),9T(79.9663)	Q8IXK0	PHC2_HUMAN	PHC2	Polyhomeotic-like protein 2
47091.3	35085.6	41666.1	26242.5	23497.6	32074.8	39844.5	42564.7	NaN	NaN	22731.7	610	632	LPQQDHTT[79.9663]TTDSEMEEPYLQESK	sp|Q8IXK0|PHC2_HUMAN	LPQQDHTTTTDSEMEEPYLQESK	K	E	23	3	8T(79.9663)	Q8IXK0	PHC2_HUMAN	PHC2	Polyhomeotic-like protein 2
21227.6	29413.5	30501.1	NaN	NaN	19146.2	19543.3	NaN	NaN	NaN	NaN	610	632	LPQQDHTT[79.9663]TTDS[79.9663]EMEEPYLQESK	sp|Q8IXK0|PHC2_HUMAN	LPQQDHTTTTDSEMEEPYLQESK	K	E	23	2	12S(79.9663),8T(79.9663)	Q8IXK0	PHC2_HUMAN	PHC2	Polyhomeotic-like protein 2
NaN	46527.3	31718.4	NaN	23996.3	NaN	NaN	NaN	NaN	NaN	26928.3	610	632	LPQQDHT[79.9663]TTTDSEMEEPYLQESK	sp|Q8IXK0|PHC2_HUMAN	LPQQDHTTTTDSEMEEPYLQESK	K	E	23	2,3	7T(79.9663)	Q8IXK0	PHC2_HUMAN	PHC2	Polyhomeotic-like protein 2
NaN	NaN	NaN	NaN	NaN	NaN	21609.8	NaN	23600	NaN	14776.5	610	632	LPQQDHT[79.9663]TTTDS[79.9663]EMEEPYLQESK	sp|Q8IXK0|PHC2_HUMAN	LPQQDHTTTTDSEMEEPYLQESK	K	E	23	2	12S(79.9663),7T(79.9663)	Q8IXK0	PHC2_HUMAN	PHC2	Polyhomeotic-like protein 2
NaN	NaN	NaN	NaN	NaN	NaN	NaN	23316.2	NaN	27605.1	NaN	610	632	LPQQDHT[79.9663]T[79.9663]TTDSEMEEPYLQESK	sp|Q8IXK0|PHC2_HUMAN	LPQQDHTTTTDSEMEEPYLQESK	K	E	23	2	7T(79.9663),8T(79.9663)	Q8IXK0	PHC2_HUMAN	PHC2	Polyhomeotic-like protein 2
NaN	NaN	NaN	NaN	NaN	NaN	NaN	NaN	NaN	NaN	NaN	2	30	DT[79.9663]EPNPGTS[79.9663]S[79.9663]VSTTTSSTTTTTITTSSSR	sp|Q8NDX5|PHC3_HUMAN	DTEPNPGTSSVSTTTSSTTTTTITTSSSR	M	M	29	3	10S(79.9663),2T(79.9663),9S(79.9663)	Q8NDX5	PHC3_HUMAN	PHC3	Polyhomeotic-like protein 3
8740.71	NaN	NaN	NaN	NaN	NaN	NaN	8264.86	NaN	17249.8	NaN	257	268	ISQRDPS[79.9663]PESNK	sp|Q8NDX5|PHC3_HUMAN	ISQRDPSPESNK	K	K	12	2	7S(79.9663)	Q8NDX5	PHC3_HUMAN	PHC3	Polyhomeotic-like protein 3
NaN	NaN	NaN	22928.5	NaN	NaN	NaN	NaN	NaN	NaN	NaN	269	278	KGES[79.9663]PSLESR	sp|Q8NDX5|PHC3_HUMAN	KGESPSLESR	K	S	10	2	4S(79.9663)	Q8NDX5	PHC3_HUMAN	PHC3	Polyhomeotic-like protein 3
151492	159686	130920	59763.5	133664	156554	138668	144503	68870.1	185057	132672	606	624	MDRT[79.9663]PPPPTLS[79.9663]PAAITVGR	sp|Q8NDX5|PHC3_HUMAN	MDRTPPPPTLSPAAITVGR	R	G	19	2,3	11S(79.9663),4T(79.9663)	Q8NDX5	PHC3_HUMAN	PHC3	Polyhomeotic-like protein 3
146174	141583	133080	171580	152681	107331	89630.4	59617.1	179318	64160.3	136358	606	624	MDRT[79.9663]PPPPT[79.9663]LSPAAITVGR	sp|Q8NDX5|PHC3_HUMAN	MDRTPPPPTLSPAAITVGR	R	G	19	2,3	4T(79.9663),9T(79.9663)	Q8NDX5	PHC3_HUMAN	PHC3	Polyhomeotic-like protein 3
13030.1	6708.57	10158.1	20963.5	8133.22	11816.5	8128.19	17358.8	14556.9	21143.5	7047.29	212	226	AS[79.9663]APHGPLDMAPFAR	sp|Q8N4B1|SESQ1_HUMAN	ASAPHGPLDMAPFAR	R	L	15	3	2S(79.9663)	Q8N4B1	SESQ1_HUMAN	PHETA1	Sesquipedalian-1
NaN	NaN	6441.93	NaN	NaN	NaN	5189.08	NaN	8066.6	20392.5	9512.17	178	184	PS[79.9663]ALPPK	sp|Q8N4B1|SESQ1_HUMAN	PSALPPK	R	E	7	2	2S(79.9663)	Q8N4B1	SESQ1_HUMAN	PHETA1	Sesquipedalian-1
91541.9	101793	160061	126490	154349	157246	133456	151205	230820	261750	153688	211	226	RAS[79.9663]APHGPLDMAPFAR	sp|Q8N4B1|SESQ1_HUMAN	RASAPHGPLDMAPFAR	R	L	16	2,3	3S(79.9663)	Q8N4B1	SESQ1_HUMAN	PHETA1	Sesquipedalian-1
NaN	51667.5	NaN	NaN	34414.8	NaN	NaN	29745.1	NaN	NaN	10853.2	317	343	GTSDSSSGNVSEGESPPDS[79.9663]QEDSFQGR	sp|Q8WUB8|PHF10_HUMAN	GTSDSSSGNVSEGESPPDSQEDSFQGR	K	Q	27	2	19S(79.9663)	Q8WUB8	PHF10_HUMAN	PHF10	PHD finger protein 10
NaN	NaN	46737.6	69248.7	43392.8	46945.6	NaN	NaN	15786.8	39069.9	23554.5	317	343	GTSDSSSGNVSEGES[79.9663]PPDSQEDSFQGR	sp|Q8WUB8|PHF10_HUMAN	GTSDSSSGNVSEGESPPDSQEDSFQGR	K	Q	27	2	15S(79.9663)	Q8WUB8	PHF10_HUMAN	PHF10	PHD finger protein 10
56831.4	54062.9	50486.4	61446.1	48622	50150.9	68076.1	31415.5	25107.8	39637.7	18220.9	317	343	GTSDSSSGNVS[79.9663]EGESPPDSQEDSFQGR	sp|Q8WUB8|PHF10_HUMAN	GTSDSSSGNVSEGESPPDSQEDSFQGR	K	Q	27	2	11S(79.9663)	Q8WUB8	PHF10_HUMAN	PHF10	PHD finger protein 10
NaN	NaN	NaN	NaN	NaN	NaN	NaN	NaN	NaN	NaN	NaN	317	343	GTSDSSS[79.9663]GNVSEGESPPDSQEDSFQGR	sp|Q8WUB8|PHF10_HUMAN	GTSDSSSGNVSEGESPPDSQEDSFQGR	K	Q	27	2	7S(79.9663)	Q8WUB8	PHF10_HUMAN	PHF10	PHD finger protein 10
42946.8	NaN	NaN	NaN	43950.8	62928.6	NaN	32140.5	NaN	NaN	NaN	317	343	GTS[79.9663]DSSSGNVSEGESPPDSQEDSFQGR	sp|Q8WUB8|PHF10_HUMAN	GTSDSSSGNVSEGESPPDSQEDSFQGR	K	Q	27	2	3S(79.9663)	Q8WUB8	PHF10_HUMAN	PHF10	PHD finger protein 10
NaN	NaN	NaN	NaN	NaN	NaN	NaN	NaN	14159.4	NaN	NaN	317	343	GT[79.9663]SDSSSGNVSEGESPPDSQEDSFQGR	sp|Q8WUB8|PHF10_HUMAN	GTSDSSSGNVSEGESPPDSQEDSFQGR	K	Q	27	2	2T(79.9663)	Q8WUB8	PHF10_HUMAN	PHF10	PHD finger protein 10
34907.1	NaN	NaN	NaN	NaN	NaN	NaN	19951.6	NaN	30218.8	NaN	56	78	SC[57.0215]ET[79.9663]SSQDLGFSYYPAENLIEYK	sp|Q8WUB8|PHF10_HUMAN	SCETSSQDLGFSYYPAENLIEYK	R	W	23	2	2C(57.0215),4T(79.9663)	Q8WUB8	PHF10_HUMAN	PHF10	PHD finger protein 10
53449.8	49609.4	42793.5	29865.4	33041.5	39518	40567.4	20813.2	17745.7	NaN	13740.6	56	78	S[79.9663]C[57.0215]ETSSQDLGFSYYPAENLIEYK	sp|Q8WUB8|PHF10_HUMAN	SCETSSQDLGFSYYPAENLIEYK	R	W	23	2	1S(79.9663),2C(57.0215)	Q8WUB8	PHF10_HUMAN	PHF10	PHD finger protein 10
NaN	NaN	NaN	18955.1	12914.5	11271.6	16449.3	NaN	NaN	9281.69	7612.43	276	312	YLPLNTALYEPPLDPELPALDS[79.9663]DGDS[79.9663]DDGEDGRGDEK	sp|Q8WUB8|PHF10_HUMAN	YLPLNTALYEPPLDPELPALDSDGDSDDGEDGRGDEK	R	R	37	3	22S(79.9663),26S(79.9663)	Q8WUB8	PHF10_HUMAN	PHF10	PHD finger protein 10
NaN	NaN	NaN	NaN	NaN	NaN	NaN	NaN	NaN	NaN	NaN	12	21	VLGAS[79.9663]SPEAR	sp|Q9UIL8|PHF11_HUMAN	VLGASSPEAR	R	P	10	2	5S(79.9663)	Q9UIL8	PHF11_HUMAN	PHF11	PHD finger protein 11
42378.7	11063.3	49533.1	NaN	86665.8	76662	40536.5	28092.1	37982.7	34250.7	NaN	2	11	n[42.0106]AQAS[79.9663]PPRPER	sp|Q9UIL8|PHF11_HUMAN	AQASPPRPER	M	V	10	2	N-term(42.0106),4S(79.9663)	Q9UIL8	PHF11_HUMAN	PHF11	PHD finger protein 11
7106.69	12663.2	13852.7	23437.5	22856.6	22572.9	14658.7	10877.7	NaN	19941.9	NaN	669	688	VLT[79.9663]PPQAAGDGILATTANQR	sp|Q96QT6|PHF12_HUMAN	VLTPPQAAGDGILATTANQR	R	F	20	2	3T(79.9663)	Q96QT6	PHF12_HUMAN	PHF12	PHD finger protein 12
49297.8	46135.2	NaN	31288.8	22053.7	25480.3	30471.4	19378.5	NaN	23022.8	26836.8	188	220	NRPLLDFVSMEELNDMDDYDS[79.9663]EDDNDWRPTVVK	sp|O94880|PHF14_HUMAN	NRPLLDFVSMEELNDMDDYDSEDDNDWRPTVVK	R	R	33	3	21S(79.9663)	O94880	PHF14_HUMAN	PHF14	PHD finger protein 14
NaN	NaN	25796.3	23685.5	22897	23953.8	NaN	19832.6	19734.8	NaN	NaN	188	220	NRPLLDFVSMEELNDMDDY[79.9663]DSEDDNDWRPTVVK	sp|O94880|PHF14_HUMAN	NRPLLDFVSMEELNDMDDYDSEDDNDWRPTVVK	R	R	33	3	19Y(79.9663)	O94880	PHF14_HUMAN	PHF14	PHD finger protein 14
33450.1	28496.9	21406.3	38228	30966.8	NaN	NaN	25184.6	NaN	NaN	NaN	279	297	NSADDEELTNDSLTLS[79.9663]QSK	sp|O94880|PHF14_HUMAN	NSADDEELTNDSLTLSQSK	R	S	19	2	16S(79.9663)	O94880	PHF14_HUMAN	PHF14	PHD finger protein 14
NaN	NaN	NaN	NaN	9537.78	33553.3	NaN	NaN	NaN	NaN	NaN	279	297	NSADDEELTNDSLT[79.9663]LSQSK	sp|O94880|PHF14_HUMAN	NSADDEELTNDSLTLSQSK	R	S	19	2	14T(79.9663)	O94880	PHF14_HUMAN	PHF14	PHD finger protein 14
102065	108061	95874	62297.2	226809	246024	44374.1	218490	NaN	NaN	28230.5	279	297	NSADDEELTNDS[79.9663]LTLSQSK	sp|O94880|PHF14_HUMAN	NSADDEELTNDSLTLSQSK	R	S	19	2	12S(79.9663)	O94880	PHF14_HUMAN	PHF14	PHD finger protein 14
32650.9	NaN	94609	198261	23993.9	24977.8	33746.5	28264.1	236751	142014	222472	279	297	NSADDEELT[79.9663]NDSLTLSQSK	sp|O94880|PHF14_HUMAN	NSADDEELTNDSLTLSQSK	R	S	19	2	9T(79.9663)	O94880	PHF14_HUMAN	PHF14	PHD finger protein 14
NaN	NaN	NaN	NaN	NaN	17830.8	NaN	NaN	NaN	NaN	NaN	279	297	NSADDEELT[79.9663]NDSLT[79.9663]LSQSK	sp|O94880|PHF14_HUMAN	NSADDEELTNDSLTLSQSK	R	S	19	2	14T(79.9663),9T(79.9663)	O94880	PHF14_HUMAN	PHF14	PHD finger protein 14
145088	123337	114657	80609.7	68645.5	87004.7	79721.6	81215.7	115964	81432.6	127326	279	297	NSADDEELT[79.9663]NDS[79.9663]LTLSQSK	sp|O94880|PHF14_HUMAN	NSADDEELTNDSLTLSQSK	R	S	19	2	12S(79.9663),9T(79.9663)	O94880	PHF14_HUMAN	PHF14	PHD finger protein 14
102153	NaN	NaN	NaN	NaN	NaN	NaN	85485.8	NaN	NaN	NaN	279	297	NS[79.9663]ADDEELTNDSLTLSQSK	sp|O94880|PHF14_HUMAN	NSADDEELTNDSLTLSQSK	R	S	19	2	2S(79.9663)	O94880	PHF14_HUMAN	PHF14	PHD finger protein 14
NaN	NaN	NaN	NaN	24962	28123	25940.7	NaN	5489.98	NaN	NaN	298	315	SNEDSLILEKS[79.9663]QNWSSQK	sp|O94880|PHF14_HUMAN	SNEDSLILEKSQNWSSQK	K	M	18	2	11S(79.9663)	O94880	PHF14_HUMAN	PHF14	PHD finger protein 14
NaN	11842.5	NaN	31672.1	27075.6	NaN	28950.6	NaN	NaN	NaN	4071.68	298	315	SNEDS[79.9663]LILEKSQNWSSQK	sp|O94880|PHF14_HUMAN	SNEDSLILEKSQNWSSQK	K	M	18	2	5S(79.9663)	O94880	PHF14_HUMAN	PHF14	PHD finger protein 14
114107	117951	107935	63196.1	70128.8	71211.8	81255.6	81238.2	74354	63053.2	61719.7	835	846	S[79.9663]FVPEEEKHEER	sp|O94880|PHF14_HUMAN	SFVPEEEKHEER	R	V	12	3	1S(79.9663)	O94880	PHF14_HUMAN	PHF14	PHD finger protein 14
NaN	NaN	NaN	NaN	NaN	34615.4	NaN	NaN	NaN	NaN	10604.2	275	297	VLSRNSADDEELT[79.9663]NDSLTLSQSK	sp|O94880|PHF14_HUMAN	VLSRNSADDEELTNDSLTLSQSK	K	S	23	2	13T(79.9663)	O94880	PHF14_HUMAN	PHF14	PHD finger protein 14
14904.3	NaN	20634.2	33111.2	NaN	33928.2	NaN	12122.1	NaN	25873.7	NaN	275	297	VLSRNS[79.9663]ADDEELTNDSLTLSQSK	sp|O94880|PHF14_HUMAN	VLSRNSADDEELTNDSLTLSQSK	K	S	23	2	6S(79.9663)	O94880	PHF14_HUMAN	PHF14	PHD finger protein 14
15421.9	21070.7	NaN	NaN	33783.4	NaN	30342.7	NaN	NaN	26308	NaN	275	297	VLS[79.9663]RNSADDEELTNDSLTLSQSK	sp|O94880|PHF14_HUMAN	VLSRNSADDEELTNDSLTLSQSK	K	S	23	2	3S(79.9663)	O94880	PHF14_HUMAN	PHF14	PHD finger protein 14
33595	33614.8	33667.8	79104.5	NaN	28253.5	37976.9	15100.8	NaN	29193.1	13195.5	649	666	ALRPPTS[79.9663]PGVFGALQNFK	sp|O75151|PHF2_HUMAN	ALRPPTSPGVFGALQNFK	K	E	18	2,3	7S(79.9663)	O75151	PHF2_HUMAN	PHF2	Lysine-specific demethylase PHF2
21450.1	22768.3	26759.1	40450.4	59660.9	30831	32755.9	20356.1	39143.4	52707	15260.9	649	666	ALRPPT[79.9663]SPGVFGALQNFK	sp|O75151|PHF2_HUMAN	ALRPPTSPGVFGALQNFK	K	E	18	2,3	6T(79.9663)	O75151	PHF2_HUMAN	PHF2	Lysine-specific demethylase PHF2
82020	74486	55217.6	64800.1	58093.2	68709.2	66481.9	41179.8	32951.9	4746.42	18347.9	448	467	AVRPEVNTVAS[79.9663]SDEVC[57.0215]DGDR	sp|O75151|PHF2_HUMAN	AVRPEVNTVASSDEVCDGDR	K	E	20	2	11S(79.9663),16C(57.0215)	O75151	PHF2_HUMAN	PHF2	Lysine-specific demethylase PHF2
72964.4	61928.3	NaN	NaN	NaN	NaN	67955.2	43340	NaN	38587.7	22662.3	448	467	AVRPEVNT[79.9663]VASSDEVC[57.0215]DGDR	sp|O75151|PHF2_HUMAN	AVRPEVNTVASSDEVCDGDR	K	E	20	2	16C(57.0215),8T(79.9663)	O75151	PHF2_HUMAN	PHF2	Lysine-specific demethylase PHF2
191857	193024	161257	158568	155205	180742	184717	84381.4	112989	96764.6	100768	872	890	DSDYVYPSLES[79.9663]DEDNPIFK	sp|O75151|PHF2_HUMAN	DSDYVYPSLESDEDNPIFK	K	S	19	2	11S(79.9663)	O75151	PHF2_HUMAN	PHF2	Lysine-specific demethylase PHF2
NaN	NaN	NaN	NaN	NaN	NaN	NaN	NaN	NaN	NaN	90449.3	872	890	DSDYVYPS[79.9663]LESDEDNPIFK	sp|O75151|PHF2_HUMAN	DSDYVYPSLESDEDNPIFK	K	S	19	2	8S(79.9663)	O75151	PHF2_HUMAN	PHF2	Lysine-specific demethylase PHF2
NaN	53333.9	39984.6	43095.5	81497.4	NaN	NaN	NaN	31018.4	NaN	27037.6	536	553	ESASPT[79.9663]IPNLDLLEAHTK	sp|O75151|PHF2_HUMAN	ESASPTIPNLDLLEAHTK	R	E	18	2,3	6T(79.9663)	O75151	PHF2_HUMAN	PHF2	Lysine-specific demethylase PHF2
NaN	50208.2	NaN	NaN	53434.5	62067.4	NaN	NaN	NaN	28535.4	NaN	536	553	ESAS[79.9663]PTIPNLDLLEAHTK	sp|O75151|PHF2_HUMAN	ESASPTIPNLDLLEAHTK	R	E	18	2,3	4S(79.9663)	O75151	PHF2_HUMAN	PHF2	Lysine-specific demethylase PHF2
112252	51508.2	82876	101842	NaN	89550.7	82996.3	28011.3	33052.1	29401.6	21853.9	536	553	ES[79.9663]ASPTIPNLDLLEAHTK	sp|O75151|PHF2_HUMAN	ESASPTIPNLDLLEAHTK	R	E	18	2,3	2S(79.9663)	O75151	PHF2_HUMAN	PHF2	Lysine-specific demethylase PHF2
53018.2	67689.6	58785.1	59945.2	44171.6	45057.4	52426.9	24476.5	33549.4	33689.2	18949.1	897	909	KGS[79.9663]DDAPYSPTAR	sp|O75151|PHF2_HUMAN	KGSDDAPYSPTAR	R	V	13	2	3S(79.9663)	O75151	PHF2_HUMAN	PHF2	Lysine-specific demethylase PHF2
NaN	70695.8	62089.9	NaN	NaN	59645.5	NaN	NaN	NaN	NaN	NaN	897	909	KGS[79.9663]DDAPYS[79.9663]PTAR	sp|O75151|PHF2_HUMAN	KGSDDAPYSPTAR	R	V	13	2	3S(79.9663),9S(79.9663)	O75151	PHF2_HUMAN	PHF2	Lysine-specific demethylase PHF2
63089.6	NaN	66998.2	78738.7	58333.1	61383.6	61072.7	33532.5	36969.5	36846.3	25063.7	897	909	KGS[79.9663]DDAPY[79.9663]SPTAR	sp|O75151|PHF2_HUMAN	KGSDDAPYSPTAR	R	V	13	2	3S(79.9663),8Y(79.9663)	O75151	PHF2_HUMAN	PHF2	Lysine-specific demethylase PHF2
8099.71	NaN	NaN	NaN	NaN	NaN	NaN	NaN	NaN	14665.7	NaN	622	634	LEKS[79.9663]PLAGNKDNK	sp|O75151|PHF2_HUMAN	LEKSPLAGNKDNK	K	F	13	3	4S(79.9663)	O75151	PHF2_HUMAN	PHF2	Lysine-specific demethylase PHF2
50942.2	43808.3	32952.6	43484.7	33245.8	40719.3	33798.6	16878.6	16490.1	NaN	11470.5	852	871	NS[79.9663]VDLDDYEEEQDHLDAC[57.0215]FK	sp|O75151|PHF2_HUMAN	NSVDLDDYEEEQDHLDACFK	K	D	20	2	18C(57.0215),2S(79.9663)	O75151	PHF2_HUMAN	PHF2	Lysine-specific demethylase PHF2
NaN	NaN	NaN	NaN	NaN	NaN	NaN	NaN	NaN	NaN	NaN	672	687	PVRDEYEYVS[79.9663]DDGELK	sp|O75151|PHF2_HUMAN	PVRDEYEYVSDDGELK	K	I	16	2	10S(79.9663)	O75151	PHF2_HUMAN	PHF2	Lysine-specific demethylase PHF2
15223.6	31508.6	24840.4	32357.2	21018.6	18846.5	18784.1	9106.84	NaN	NaN	NaN	896	909	RKGSDDAPY[79.9663]S[79.9663]PTAR	sp|O75151|PHF2_HUMAN	RKGSDDAPYSPTAR	K	V	14	2	10S(79.9663),9Y(79.9663)	O75151	PHF2_HUMAN	PHF2	Lysine-specific demethylase PHF2
NaN	NaN	NaN	NaN	NaN	NaN	NaN	10393	NaN	NaN	NaN	896	909	RKGS[79.9663]DDAPYSPTAR	sp|O75151|PHF2_HUMAN	RKGSDDAPYSPTAR	K	V	14	3	4S(79.9663)	O75151	PHF2_HUMAN	PHF2	Lysine-specific demethylase PHF2
NaN	NaN	NaN	31184.7	NaN	17469.6	NaN	NaN	NaN	NaN	NaN	896	909	RKGS[79.9663]DDAPYS[79.9663]PTAR	sp|O75151|PHF2_HUMAN	RKGSDDAPYSPTAR	K	V	14	2	10S(79.9663),4S(79.9663)	O75151	PHF2_HUMAN	PHF2	Lysine-specific demethylase PHF2
23830	NaN	NaN	22517.3	NaN	18942.8	37078.1	20227.5	21595	18143.8	NaN	1054	1067	RPSASS[79.9663]PNNNTAAK	sp|O75151|PHF2_HUMAN	RPSASSPNNNTAAK	R	G	14	2	6S(79.9663)	O75151	PHF2_HUMAN	PHF2	Lysine-specific demethylase PHF2
NaN	NaN	33633.7	14470	NaN	16662.3	NaN	NaN	NaN	NaN	NaN	1054	1067	RPSAS[79.9663]SPNNNTAAK	sp|O75151|PHF2_HUMAN	RPSASSPNNNTAAK	R	G	14	2	5S(79.9663)	O75151	PHF2_HUMAN	PHF2	Lysine-specific demethylase PHF2
NaN	20949.6	30454.9	NaN	19509	13594.3	NaN	NaN	7041.72	NaN	9039.94	1054	1067	RPS[79.9663]ASSPNNNTAAK	sp|O75151|PHF2_HUMAN	RPSASSPNNNTAAK	R	G	14	2	3S(79.9663)	O75151	PHF2_HUMAN	PHF2	Lysine-specific demethylase PHF2
NaN	NaN	NaN	30387.7	NaN	22833.7	27093.1	NaN	NaN	9632.25	NaN	302	322	EVGSTETSQDGDAS[79.9663]S[79.9663]SEGEMR	sp|Q9BUL5|PHF23_HUMAN	EVGSTETSQDGDASSSEGEMR	K	V	21	2	14S(79.9663),15S(79.9663)	Q9BUL5	PHF23_HUMAN	PHF23	PHD finger protein 23
NaN	15764	9901.17	NaN	31727.5	24446.5	21969.5	NaN	18456.9	NaN	14241.5	302	322	EVGSTETSQDGDAS[79.9663]S[79.9663]S[79.9663]EGEMR	sp|Q9BUL5|PHF23_HUMAN	EVGSTETSQDGDASSSEGEMR	K	V	21	2	14S(79.9663),15S(79.9663),16S(79.9663)	Q9BUL5	PHF23_HUMAN	PHF23	PHD finger protein 23
NaN	NaN	NaN	NaN	NaN	NaN	NaN	NaN	NaN	20180.9	NaN	302	322	EVGSTETS[79.9663]QDGDAS[79.9663]SS[79.9663]EGEMR	sp|Q9BUL5|PHF23_HUMAN	EVGSTETSQDGDASSSEGEMR	K	V	21	2	14S(79.9663),16S(79.9663),8S(79.9663)	Q9BUL5	PHF23_HUMAN	PHF23	PHD finger protein 23
NaN	15949.4	20855.3	31364.1	8867.56	27800	32074	NaN	14169	19981.5	NaN	302	322	EVGSTET[79.9663]S[79.9663]QDGDAS[79.9663]SSEGEMR	sp|Q9BUL5|PHF23_HUMAN	EVGSTETSQDGDASSSEGEMR	K	V	21	2	14S(79.9663),7T(79.9663),8S(79.9663)	Q9BUL5	PHF23_HUMAN	PHF23	PHD finger protein 23
40567.6	40161	35974.2	38545.9	33302.9	NaN	36324	21478.5	24698.6	NaN	21632.3	68	85	GESAADS[79.9663]DGWDSAPSDLR	sp|Q9BUL5|PHF23_HUMAN	GESAADSDGWDSAPSDLR	R	T	18	2	7S(79.9663)	Q9BUL5	PHF23_HUMAN	PHF23	PHD finger protein 23
NaN	NaN	NaN	NaN	NaN	NaN	NaN	NaN	NaN	NaN	NaN	1923	1931	FYSDS[79.9663]HHLK	sp|Q92576|PHF3_HUMAN	FYSDSHHLK	R	R	9	3	5S(79.9663)	Q92576	PHF3_HUMAN	PHF3	PHD finger protein 3
NaN	19195.9	15479.8	13481.2	NaN	7674.77	6861.26	14781.5	10346.4	9552.97	8097.28	1923	1931	FYS[79.9663]DSHHLK	sp|Q92576|PHF3_HUMAN	FYSDSHHLK	R	R	9	3	3S(79.9663)	Q92576	PHF3_HUMAN	PHF3	PHD finger protein 3
20652.6	NaN	16122	NaN	11971.8	NaN	NaN	NaN	NaN	7957.29	NaN	1923	1931	FY[79.9663]SDSHHLK	sp|Q92576|PHF3_HUMAN	FYSDSHHLK	R	R	9	3	2Y(79.9663)	Q92576	PHF3_HUMAN	PHF3	PHD finger protein 3
NaN	NaN	NaN	NaN	NaN	NaN	NaN	NaN	NaN	NaN	NaN	328	355	LS[79.9663]HEDDHILEDAGS[79.9663]S[79.9663]DISSDAAC[57.0215]TNPNK	sp|Q92576|PHF3_HUMAN	LSHEDDHILEDAGSSDISSDAACTNPNK	K	T	28	3	14S(79.9663),15S(79.9663),23C(57.0215),2S(79.9663)	Q92576	PHF3_HUMAN	PHF3	PHD finger protein 3
NaN	31946.1	NaN	73670.7	52838.3	59979.8	50866.3	NaN	NaN	NaN	17530.8	280	303	PVGS[79.9663]PLFKFS[79.9663]DKEEHEQNDSISGK	sp|Q92576|PHF3_HUMAN	PVGSPLFKFSDKEEHEQNDSISGK	K	T	24	4	10S(79.9663),4S(79.9663)	Q92576	PHF3_HUMAN	PHF3	PHD finger protein 3
36940.7	27630.7	26973.3	47907	28353.9	36496.8	45748.9	18515.6	16729.1	15116	9571.09	1596	1617	QLQEDQENNLQDNQTSNSS[79.9663]PC[57.0215]R	sp|Q92576|PHF3_HUMAN	QLQEDQENNLQDNQTSNSSPCR	R	S	22	2	19S(79.9663),21C(57.0215)	Q92576	PHF3_HUMAN	PHF3	PHD finger protein 3
35751.9	25656.9	27964.1	44761.2	NaN	NaN	40185.3	17269	NaN	23006.4	NaN	1596	1617	QLQEDQENNLQDNQTSNS[79.9663]SPC[57.0215]R	sp|Q92576|PHF3_HUMAN	QLQEDQENNLQDNQTSNSSPCR	R	S	22	2	18S(79.9663),21C(57.0215)	Q92576	PHF3_HUMAN	PHF3	PHD finger protein 3
NaN	NaN	NaN	NaN	NaN	NaN	NaN	NaN	NaN	NaN	NaN	1596	1617	QLQEDQENNLQDNQT[79.9663]SNSSPC[57.0215]R	sp|Q92576|PHF3_HUMAN	QLQEDQENNLQDNQTSNSSPCR	R	S	22	2	15T(79.9663),21C(57.0215)	Q92576	PHF3_HUMAN	PHF3	PHD finger protein 3
NaN	NaN	NaN	NaN	NaN	NaN	NaN	25775.5	NaN	28986.1	NaN	676	698	RSSKS[79.9663]FS[79.9663]LDEPPLFIPDNIATIR	sp|Q92576|PHF3_HUMAN	RSSKSFSLDEPPLFIPDNIATIR	R	R	23	2,3	5S(79.9663),7S(79.9663)	Q92576	PHF3_HUMAN	PHF3	PHD finger protein 3
NaN	NaN	NaN	NaN	NaN	NaN	NaN	24954	NaN	29565.9	NaN	676	698	RSS[79.9663]KSFS[79.9663]LDEPPLFIPDNIATIR	sp|Q92576|PHF3_HUMAN	RSSKSFSLDEPPLFIPDNIATIR	R	R	23	3	3S(79.9663),7S(79.9663)	Q92576	PHF3_HUMAN	PHF3	PHD finger protein 3
NaN	39315.8	33659.4	53765.8	42731.1	NaN	51411.7	NaN	NaN	28280.1	22511.1	676	698	RSS[79.9663]KS[79.9663]FSLDEPPLFIPDNIATIR	sp|Q92576|PHF3_HUMAN	RSSKSFSLDEPPLFIPDNIATIR	R	R	23	3	3S(79.9663),5S(79.9663)	Q92576	PHF3_HUMAN	PHF3	PHD finger protein 3
41854.7	36095.4	NaN	41975.2	NaN	36404.6	NaN	NaN	29105.5	NaN	22036.7	676	698	RS[79.9663]SKSFS[79.9663]LDEPPLFIPDNIATIR	sp|Q92576|PHF3_HUMAN	RSSKSFSLDEPPLFIPDNIATIR	R	R	23	2,3	2S(79.9663),7S(79.9663)	Q92576	PHF3_HUMAN	PHF3	PHD finger protein 3
NaN	NaN	33536.9	NaN	46731.1	56573.4	51203.4	NaN	NaN	NaN	NaN	676	698	RS[79.9663]SKS[79.9663]FSLDEPPLFIPDNIATIR	sp|Q92576|PHF3_HUMAN	RSSKSFSLDEPPLFIPDNIATIR	R	R	23	3	2S(79.9663),5S(79.9663)	Q92576	PHF3_HUMAN	PHF3	PHD finger protein 3
86943.3	NaN	NaN	NaN	NaN	NaN	NaN	NaN	NaN	NaN	22149.1	676	698	RS[79.9663]S[79.9663]KSFSLDEPPLFIPDNIATIR	sp|Q92576|PHF3_HUMAN	RSSKSFSLDEPPLFIPDNIATIR	R	R	23	2,3	2S(79.9663),3S(79.9663)	Q92576	PHF3_HUMAN	PHF3	PHD finger protein 3
NaN	NaN	NaN	NaN	NaN	NaN	NaN	NaN	NaN	NaN	NaN	1537	1561	SAEIETSVVGSSSISAGS[79.9663]LTS[79.9663]LS[79.9663]LR	sp|Q92576|PHF3_HUMAN	SAEIETSVVGSSSISAGSLTSLSLR	K	G	25	3	18S(79.9663),21S(79.9663),23S(79.9663)	Q92576	PHF3_HUMAN	PHF3	PHD finger protein 3
NaN	16648.2	26853.3	39126.7	NaN	NaN	NaN	24656.9	11101	23135.7	NaN	1642	1649	S[79.9663]PQFINLK	sp|Q92576|PHF3_HUMAN	SPQFINLK	R	R	8	2	1S(79.9663)	Q92576	PHF3_HUMAN	PHF3	PHD finger protein 3
41021.9	NaN	39395.2	NaN	NaN	NaN	NaN	NaN	18964.6	NaN	NaN	1718	1737	VAQNSPS[79.9663]VENIQTSQAEQAK	sp|Q92576|PHF3_HUMAN	VAQNSPSVENIQTSQAEQAK	K	P	20	2	7S(79.9663)	Q92576	PHF3_HUMAN	PHF3	PHD finger protein 3
NaN	NaN	NaN	23150.9	NaN	NaN	NaN	NaN	NaN	NaN	NaN	1718	1755	VAQNSPS[79.9663]VENIQTSQAEQAKPLQEDILMQNIETVHPFR	sp|Q92576|PHF3_HUMAN	VAQNSPSVENIQTSQAEQAKPLQEDILMQNIETVHPFR	K	R	38	4	7S(79.9663)	Q92576	PHF3_HUMAN	PHF3	PHD finger protein 3
48281.8	33878.4	41701.4	47598	37133.5	47259.9	56512.6	20411.8	16875.2	NaN	12431.1	1718	1737	VAQNS[79.9663]PSVENIQTSQAEQAK	sp|Q92576|PHF3_HUMAN	VAQNSPSVENIQTSQAEQAK	K	P	20	2	5S(79.9663)	Q92576	PHF3_HUMAN	PHF3	PHD finger protein 3
NaN	NaN	NaN	NaN	NaN	14876.4	NaN	NaN	NaN	NaN	NaN	348	365	GKVEIDQQQLT[79.9663]QQQLNGN	sp|Q8IWS0|PHF6_HUMAN	GKVEIDQQQLTQQQLNGN	R	-	18	3	11T(79.9663)	Q8IWS0	PHF6_HUMAN	PHF6	PHD finger protein 6
63920.8	66900	50870.7	49701.2	39699	16520.6	NaN	34294.4	19287.8	24243.9	23418.2	133	157	KTAHNSEADLEESFNEHELEPS[79.9663]SPK	sp|Q8IWS0|PHF6_HUMAN	KTAHNSEADLEESFNEHELEPSSPK	K	S	25	3,4	22S(79.9663)	Q8IWS0	PHF6_HUMAN	PHF6	PHD finger protein 6
39026.7	NaN	NaN	NaN	NaN	NaN	NaN	NaN	NaN	NaN	NaN	133	157	KTAHNSEADLEES[79.9663]FNEHELEPSSPK	sp|Q8IWS0|PHF6_HUMAN	KTAHNSEADLEESFNEHELEPSSPK	K	S	25	4	13S(79.9663)	Q8IWS0	PHF6_HUMAN	PHF6	PHD finger protein 6
NaN	NaN	NaN	NaN	14501	14351.8	12058.9	NaN	NaN	NaN	NaN	133	157	KT[79.9663]AHNSEADLEESFNEHELEPS[79.9663]SPK	sp|Q8IWS0|PHF6_HUMAN	KTAHNSEADLEESFNEHELEPSSPK	K	S	25	3	22S(79.9663),2T(79.9663)	Q8IWS0	PHF6_HUMAN	PHF6	PHD finger protein 6
NaN	NaN	NaN	NaN	NaN	NaN	NaN	NaN	NaN	NaN	NaN	181	196	S[79.9663]T[79.9663]SSHGTDEMES[79.9663]SSYR	sp|Q8IWS0|PHF6_HUMAN	STSSHGTDEMESSSYR	R	D	16	2	12S(79.9663),1S(79.9663),2T(79.9663)	Q8IWS0	PHF6_HUMAN	PHF6	PHD finger protein 6
284483	421434	380298	747352	233435	766729	620339	85460.5	448571	431830	106825	134	157	TAHNSEADLEESFNEHELEPSS[79.9663]PK	sp|Q8IWS0|PHF6_HUMAN	TAHNSEADLEESFNEHELEPSSPK	K	S	24	2,3	22S(79.9663)	Q8IWS0	PHF6_HUMAN	PHF6	PHD finger protein 6
445375	657575	652644	761848	812359	774944	433364	428202	136618	276840	379254	134	157	TAHNSEADLEESFNEHELEPS[79.9663]SPK	sp|Q8IWS0|PHF6_HUMAN	TAHNSEADLEESFNEHELEPSSPK	K	S	24	2,3	21S(79.9663)	Q8IWS0	PHF6_HUMAN	PHF6	PHD finger protein 6
NaN	NaN	197270	NaN	NaN	NaN	NaN	NaN	NaN	NaN	NaN	134	157	TAHNSEADLEES[79.9663]FNEHELEPSSPK	sp|Q8IWS0|PHF6_HUMAN	TAHNSEADLEESFNEHELEPSSPK	K	S	24	2	12S(79.9663)	Q8IWS0	PHF6_HUMAN	PHF6	PHD finger protein 6
NaN	NaN	NaN	NaN	NaN	NaN	NaN	NaN	NaN	NaN	NaN	134	157	TAHNSEADLEES[79.9663]FNEHELEPSS[79.9663]PK	sp|Q8IWS0|PHF6_HUMAN	TAHNSEADLEESFNEHELEPSSPK	K	S	24	3	12S(79.9663),22S(79.9663)	Q8IWS0	PHF6_HUMAN	PHF6	PHD finger protein 6
NaN	27949.3	NaN	29222.2	NaN	31137.1	NaN	NaN	7505.22	NaN	NaN	134	157	TAHNSEADLEES[79.9663]FNEHELEPS[79.9663]SPK	sp|Q8IWS0|PHF6_HUMAN	TAHNSEADLEESFNEHELEPSSPK	K	S	24	2,3	12S(79.9663),21S(79.9663)	Q8IWS0	PHF6_HUMAN	PHF6	PHD finger protein 6
36604.9	37406.6	35955	39097.9	33456.2	25219.5	20756.8	22676.6	20643.1	33047.1	6896.55	134	157	TAHNS[79.9663]EADLEESFNEHELEPSS[79.9663]PK	sp|Q8IWS0|PHF6_HUMAN	TAHNSEADLEESFNEHELEPSSPK	K	S	24	2,3	22S(79.9663),5S(79.9663)	Q8IWS0	PHF6_HUMAN	PHF6	PHD finger protein 6
67260.5	71274.5	34370.9	43829.1	60126.4	44861	43432.2	39012.7	18732.2	12844.9	14361.5	134	157	TAHNS[79.9663]EADLEESFNEHELEPS[79.9663]SPK	sp|Q8IWS0|PHF6_HUMAN	TAHNSEADLEESFNEHELEPSSPK	K	S	24	2,3	21S(79.9663),5S(79.9663)	Q8IWS0	PHF6_HUMAN	PHF6	PHD finger protein 6
NaN	NaN	NaN	NaN	NaN	NaN	NaN	NaN	NaN	NaN	NaN	134	157	T[79.9663]AHNSEADLEESFNEHELEPSS[79.9663]PK	sp|Q8IWS0|PHF6_HUMAN	TAHNSEADLEESFNEHELEPSSPK	K	S	24	2	1T(79.9663),22S(79.9663)	Q8IWS0	PHF6_HUMAN	PHF6	PHD finger protein 6
NaN	NaN	NaN	NaN	NaN	NaN	NaN	NaN	NaN	NaN	NaN	134	157	T[79.9663]AHNSEADLEES[79.9663]FNEHELEPSSPK	sp|Q8IWS0|PHF6_HUMAN	TAHNSEADLEESFNEHELEPSSPK	K	S	24	2	12S(79.9663),1T(79.9663)	Q8IWS0	PHF6_HUMAN	PHF6	PHD finger protein 6
NaN	NaN	NaN	NaN	NaN	5439.68	7271.9	NaN	NaN	14608	13246	134	157	T[79.9663]AHNS[79.9663]EADLEESFNEHELEPSSPK	sp|Q8IWS0|PHF6_HUMAN	TAHNSEADLEESFNEHELEPSSPK	K	S	24	2	1T(79.9663),5S(79.9663)	Q8IWS0	PHF6_HUMAN	PHF6	PHD finger protein 6
341273	312202	244235	249161	245730	297852	297401	175348	205805	183119	207493	847	865	DAEYIYPSLES[79.9663]DDDDPALK	sp|Q9UPP1|PHF8_HUMAN	DAEYIYPSLESDDDDPALK	K	S	19	2	11S(79.9663)	Q9UPP1	PHF8_HUMAN	PHF8	Histone lysine demethylase PHF8
325939	308633	245516	239167	256011	NaN	297309	NaN	205554	187339	NaN	847	865	DAEYIYPS[79.9663]LESDDDDPALK	sp|Q9UPP1|PHF8_HUMAN	DAEYIYPSLESDDDDPALK	K	S	19	2	8S(79.9663)	Q9UPP1	PHF8_HUMAN	PHF8	Histone lysine demethylase PHF8
NaN	NaN	NaN	40269.2	NaN	NaN	NaN	NaN	NaN	NaN	NaN	847	865	DAEYIYPS[79.9663]LES[79.9663]DDDDPALK	sp|Q9UPP1|PHF8_HUMAN	DAEYIYPSLESDDDDPALK	K	S	19	2	11S(79.9663),8S(79.9663)	Q9UPP1	PHF8_HUMAN	PHF8	Histone lysine demethylase PHF8
23025.4	23885.3	7616.82	25414.3	18641.7	NaN	25098.1	8528.2	NaN	13688	13690.7	637	660	LMAEQVMEDEFDLDS[79.9663]DDELQIDER	sp|Q9UPP1|PHF8_HUMAN	LMAEQVMEDEFDLDSDDELQIDER	R	L	24	2	15S(79.9663)	Q9UPP1	PHF8_HUMAN	PHF8	Histone lysine demethylase PHF8
17155.1	NaN	NaN	15345.6	NaN	NaN	NaN	14185	NaN	NaN	NaN	1019	1033	RPSVGSQS[79.9663]NQAGQGK	sp|Q9UPP1|PHF8_HUMAN	RPSVGSQSNQAGQGK	R	R	15	2,3	8S(79.9663)	Q9UPP1	PHF8_HUMAN	PHF8	Histone lysine demethylase PHF8
17920.4	NaN	NaN	NaN	NaN	NaN	NaN	11416.5	NaN	13097.1	NaN	1019	1033	RPSVGS[79.9663]QSNQAGQGK	sp|Q9UPP1|PHF8_HUMAN	RPSVGSQSNQAGQGK	R	R	15	3	6S(79.9663)	Q9UPP1	PHF8_HUMAN	PHF8	Histone lysine demethylase PHF8
43605.5	38199.2	53925.7	11734.9	6267.09	5681.19	19438.2	27234.9	23391.5	28250.3	11122.5	1019	1033	RPS[79.9663]VGSQSNQAGQGK	sp|Q9UPP1|PHF8_HUMAN	RPSVGSQSNQAGQGK	R	R	15	2	3S(79.9663)	Q9UPP1	PHF8_HUMAN	PHF8	Histone lysine demethylase PHF8
NaN	NaN	NaN	NaN	NaN	NaN	NaN	NaN	NaN	NaN	NaN	790	809	SSGSSSSGLGTVSNS[79.9663]PASQR	sp|Q9UPP1|PHF8_HUMAN	SSGSSSSGLGTVSNSPASQR	R	T	20	2	15S(79.9663)	Q9UPP1	PHF8_HUMAN	PHF8	Histone lysine demethylase PHF8
NaN	NaN	NaN	NaN	NaN	NaN	NaN	NaN	NaN	NaN	NaN	790	809	SSGSSSSGLGTVS[79.9663]NSPASQR	sp|Q9UPP1|PHF8_HUMAN	SSGSSSSGLGTVSNSPASQR	R	T	20	2	13S(79.9663)	Q9UPP1	PHF8_HUMAN	PHF8	Histone lysine demethylase PHF8
NaN	NaN	NaN	NaN	NaN	NaN	NaN	NaN	NaN	NaN	NaN	690	717	VREPGEVEFDIEEDY[79.9663]T[79.9663]TDEDMVEGVEGK	sp|Q9UPP1|PHF8_HUMAN	VREPGEVEFDIEEDYTTDEDMVEGVEGK	R	L	28	3	15Y(79.9663),16T(79.9663)	Q9UPP1	PHF8_HUMAN	PHF8	Histone lysine demethylase PHF8
91121.5	78629.1	72415.2	67195.9	68386.6	83186.2	81533	59205.2	68260.4	69180.5	63146.2	1313	1322	AQS[79.9663]YDIQAWK	sp|Q8WWQ0|PHIP_HUMAN	AQSYDIQAWK	R	K	10	2	3S(79.9663)	Q8WWQ0	PHIP_HUMAN	PHIP	PH-interacting protein
NaN	41926	47304.4	31007.3	NaN	NaN	128569	NaN	31634.5	NaN	35087.8	673	690	GSISSTS[79.9663]EVHSPPNVGLR	sp|Q8WWQ0|PHIP_HUMAN	GSISSTSEVHSPPNVGLR	R	R	18	2,3	7S(79.9663)	Q8WWQ0	PHIP_HUMAN	PHIP	PH-interacting protein
NaN	NaN	NaN	41265.2	30531.7	99975.2	45897.6	NaN	NaN	38560.8	NaN	673	690	GSIS[79.9663]STSEVHSPPNVGLR	sp|Q8WWQ0|PHIP_HUMAN	GSISSTSEVHSPPNVGLR	R	R	18	2,3	4S(79.9663)	Q8WWQ0	PHIP_HUMAN	PHIP	PH-interacting protein
NaN	NaN	NaN	NaN	28853.1	26579.4	30695.1	NaN	NaN	NaN	18122.8	673	690	GSIS[79.9663]S[79.9663]TSEVHSPPNVGLR	sp|Q8WWQ0|PHIP_HUMAN	GSISSTSEVHSPPNVGLR	R	R	18	2	4S(79.9663),5S(79.9663)	Q8WWQ0	PHIP_HUMAN	PHIP	PH-interacting protein
128062	50614.1	72504.2	34114.7	63689.6	75197.8	67926.4	68762.1	49887.1	57377.7	89794.8	673	690	GS[79.9663]ISSTSEVHSPPNVGLR	sp|Q8WWQ0|PHIP_HUMAN	GSISSTSEVHSPPNVGLR	R	R	18	2,3	2S(79.9663)	Q8WWQ0	PHIP_HUMAN	PHIP	PH-interacting protein
30158.3	22358.8	25353.7	27083	28853.1	27382	29310.2	NaN	23247.3	27026.5	NaN	673	690	GS[79.9663]IS[79.9663]STSEVHSPPNVGLR	sp|Q8WWQ0|PHIP_HUMAN	GSISSTSEVHSPPNVGLR	R	R	18	2	2S(79.9663),4S(79.9663)	Q8WWQ0	PHIP_HUMAN	PHIP	PH-interacting protein
NaN	NaN	NaN	NaN	NaN	NaN	NaN	NaN	NaN	NaN	NaN	1746	1769	IDDPIDEEEEFEELKGSEPHMRT[79.9663]R	sp|Q8WWQ0|PHIP_HUMAN	IDDPIDEEEEFEELKGSEPHMRTR	K	N	24	3	23T(79.9663)	Q8WWQ0	PHIP_HUMAN	PHIP	PH-interacting protein
NaN	56719.1	51403.4	62561.8	NaN	NaN	34253.9	13944.7	NaN	30213.8	33742.5	876	889	KAES[79.9663]S[79.9663]S[79.9663]DEEEESEK	sp|Q8WWQ0|PHIP_HUMAN	KAESSSDEEEESEK	K	Q	14	2	4S(79.9663),5S(79.9663),6S(79.9663)	Q8WWQ0	PHIP_HUMAN	PHIP	PH-interacting protein
12183	19971.6	21560	22611	21849.2	19775.2	16229	NaN	14879	21617.3	NaN	876	891	KAES[79.9663]S[79.9663]S[79.9663]DEEEESEKQK	sp|Q8WWQ0|PHIP_HUMAN	KAESSSDEEEESEKQK	K	Q	16	2	4S(79.9663),5S(79.9663),6S(79.9663)	Q8WWQ0	PHIP_HUMAN	PHIP	PH-interacting protein
228216	255618	231877	292058	276312	308019	326036	154115	198446	241265	167838	1278	1298	KVLS[79.9663]DS[79.9663]EDEEKDADVPGTSTR	sp|Q8WWQ0|PHIP_HUMAN	KVLSDSEDEEKDADVPGTSTR	K	K	21	2,3	4S(79.9663),6S(79.9663)	Q8WWQ0	PHIP_HUMAN	PHIP	PH-interacting protein
NaN	NaN	NaN	NaN	NaN	NaN	NaN	NaN	NaN	NaN	NaN	670	690	LSRGSIS[79.9663]STS[79.9663]EVHSPPNVGLR	sp|Q8WWQ0|PHIP_HUMAN	LSRGSISSTSEVHSPPNVGLR	R	R	21	3	10S(79.9663),7S(79.9663)	Q8WWQ0	PHIP_HUMAN	PHIP	PH-interacting protein
NaN	NaN	NaN	NaN	NaN	NaN	NaN	NaN	NaN	NaN	NaN	670	690	LSRGSIS[79.9663]S[79.9663]TSEVHSPPNVGLR	sp|Q8WWQ0|PHIP_HUMAN	LSRGSISSTSEVHSPPNVGLR	R	R	21	3	7S(79.9663),8S(79.9663)	Q8WWQ0	PHIP_HUMAN	PHIP	PH-interacting protein
NaN	NaN	NaN	NaN	NaN	NaN	NaN	NaN	NaN	NaN	NaN	670	690	LS[79.9663]RGSISSTS[79.9663]EVHSPPNVGLR	sp|Q8WWQ0|PHIP_HUMAN	LSRGSISSTSEVHSPPNVGLR	R	R	21	3	10S(79.9663),2S(79.9663)	Q8WWQ0	PHIP_HUMAN	PHIP	PH-interacting protein
NaN	NaN	3938.44	NaN	NaN	NaN	43096.9	NaN	NaN	NaN	NaN	670	690	LS[79.9663]RGS[79.9663]ISSTSEVHSPPNVGLR	sp|Q8WWQ0|PHIP_HUMAN	LSRGSISSTSEVHSPPNVGLR	R	R	21	3	2S(79.9663),5S(79.9663)	Q8WWQ0	PHIP_HUMAN	PHIP	PH-interacting protein
52551.5	52658.2	47440.9	54061.5	53751.1	53439.4	49256	29113.2	37419	44579.2	35262.8	1774	1788	RTAFYNEDDS[79.9663]EEEQR	sp|Q8WWQ0|PHIP_HUMAN	RTAFYNEDDSEEEQR	R	Q	15	2	10S(79.9663)	Q8WWQ0	PHIP_HUMAN	PHIP	PH-interacting protein
296074	NaN	266224	NaN	285921	NaN	311191	215956	NaN	NaN	NaN	1775	1788	TAFYNEDDS[79.9663]EEEQR	sp|Q8WWQ0|PHIP_HUMAN	TAFYNEDDSEEEQR	R	Q	14	2	9S(79.9663)	Q8WWQ0	PHIP_HUMAN	PHIP	PH-interacting protein
281250	306425	NaN	294422	NaN	328066	NaN	NaN	234252	233134	235262	1775	1788	TAFY[79.9663]NEDDSEEEQR	sp|Q8WWQ0|PHIP_HUMAN	TAFYNEDDSEEEQR	R	Q	14	2	4Y(79.9663)	Q8WWQ0	PHIP_HUMAN	PHIP	PH-interacting protein
NaN	NaN	NaN	NaN	NaN	321353	NaN	NaN	NaN	NaN	NaN	1775	1788	T[79.9663]AFYNEDDSEEEQR	sp|Q8WWQ0|PHIP_HUMAN	TAFYNEDDSEEEQR	R	Q	14	2	1T(79.9663)	Q8WWQ0	PHIP_HUMAN	PHIP	PH-interacting protein
528718	516063	470160	494391	495831	523065	532915	402072	387493	406340	335838	1279	1298	VLS[79.9663]DS[79.9663]EDEEKDADVPGTSTR	sp|Q8WWQ0|PHIP_HUMAN	VLSDSEDEEKDADVPGTSTR	K	K	20	2,3	3S(79.9663),5S(79.9663)	Q8WWQ0	PHIP_HUMAN	PHIP	PH-interacting protein
11668.9	NaN	1061.4	34225.8	3212.53	9895.94	NaN	5977.13	6569.56	17205.6	NaN	728	742	KS[79.9663]LNLVDSPQPLLEK	sp|P46019|KPB2_HUMAN	KSLNLVDSPQPLLEK	R	V	15	2,3	2S(79.9663)	P46019	KPB2_HUMAN	PHKA2	Phosphorylase b kinase regulatory subunit alpha, liver isoform
59107.1	NaN	NaN	39523.5	24813.6	31877.6	NaN	64626.8	NaN	57081.9	NaN	1013	1035	RFS[79.9663]ADEQFFSVGQAASSSAHSSK	sp|P46019|KPB2_HUMAN	RFSADEQFFSVGQAASSSAHSSK	R	S	23	2,3	3S(79.9663)	P46019	KPB2_HUMAN	PHKA2	Phosphorylase b kinase regulatory subunit alpha, liver isoform
43289.1	52111.3	42905.1	57724.8	61132.2	NaN	46187.7	41285.8	49742.8	56168.5	33425.7	1039	1063	SSTPSS[79.9663]PTGTSSSDSGGHHIGWGER	sp|P46019|KPB2_HUMAN	SSTPSSPTGTSSSDSGGHHIGWGER	R	Q	25	3	6S(79.9663)	P46019	KPB2_HUMAN	PHKA2	Phosphorylase b kinase regulatory subunit alpha, liver isoform
NaN	49161.2	42965.8	57870.7	NaN	60421.1	47332.2	39691.8	NaN	NaN	NaN	1039	1063	SSTPS[79.9663]SPTGTSSSDSGGHHIGWGER	sp|P46019|KPB2_HUMAN	SSTPSSPTGTSSSDSGGHHIGWGER	R	Q	25	3	5S(79.9663)	P46019	KPB2_HUMAN	PHKA2	Phosphorylase b kinase regulatory subunit alpha, liver isoform
NaN	NaN	NaN	NaN	NaN	NaN	NaN	NaN	NaN	NaN	NaN	1039	1063	SSTPS[79.9663]SPTGT[79.9663]SSSDSGGHHIGWGER	sp|P46019|KPB2_HUMAN	SSTPSSPTGTSSSDSGGHHIGWGER	R	Q	25	2	10T(79.9663),5S(79.9663)	P46019	KPB2_HUMAN	PHKA2	Phosphorylase b kinase regulatory subunit alpha, liver isoform
NaN	NaN	NaN	NaN	NaN	NaN	NaN	NaN	NaN	67174.9	NaN	1039	1063	SSTPS[79.9663]S[79.9663]PTGTSSSDSGGHHIGWGER	sp|P46019|KPB2_HUMAN	SSTPSSPTGTSSSDSGGHHIGWGER	R	Q	25	2,3	5S(79.9663),6S(79.9663)	P46019	KPB2_HUMAN	PHKA2	Phosphorylase b kinase regulatory subunit alpha, liver isoform
NaN	NaN	NaN	NaN	NaN	NaN	NaN	NaN	NaN	NaN	NaN	969	994	SVRPIHSSTSSPT[79.9663]IS[79.9663]IHEVGHTGVTK	sp|P46019|KPB2_HUMAN	SVRPIHSSTSSPTISIHEVGHTGVTK	R	T	26	4	13T(79.9663),15S(79.9663)	P46019	KPB2_HUMAN	PHKA2	Phosphorylase b kinase regulatory subunit alpha, liver isoform
27973.7	NaN	NaN	NaN	NaN	NaN	NaN	39944	NaN	NaN	NaN	969	994	SVRPIHSSTS[79.9663]S[79.9663]PTISIHEVGHTGVTK	sp|P46019|KPB2_HUMAN	SVRPIHSSTSSPTISIHEVGHTGVTK	R	T	26	4	10S(79.9663),11S(79.9663)	P46019	KPB2_HUMAN	PHKA2	Phosphorylase b kinase regulatory subunit alpha, liver isoform
92552.2	77544.6	78820.1	98490.1	98742.8	117170	96581.8	86405.6	97375.9	88368.2	84756.7	729	742	S[79.9663]LNLVDSPQPLLEK	sp|P46019|KPB2_HUMAN	SLNLVDSPQPLLEK	K	V	14	2	1S(79.9663)	P46019	KPB2_HUMAN	PHKA2	Phosphorylase b kinase regulatory subunit alpha, liver isoform
NaN	NaN	NaN	NaN	12165.1	12016.9	NaN	NaN	NaN	NaN	NaN	1039	1063	S[79.9663]STPSSPTGTSSSDSGGHHIGWGER	sp|P46019|KPB2_HUMAN	SSTPSSPTGTSSSDSGGHHIGWGER	R	Q	25	2	1S(79.9663)	P46019	KPB2_HUMAN	PHKA2	Phosphorylase b kinase regulatory subunit alpha, liver isoform
120022	119014	105888	62130	153009	112158	59846.7	128565	188744	209358	29605.7	1039	1063	S[79.9663]STPSS[79.9663]PTGTSSSDSGGHHIGWGER	sp|P46019|KPB2_HUMAN	SSTPSSPTGTSSSDSGGHHIGWGER	R	Q	25	2,3	1S(79.9663),6S(79.9663)	P46019	KPB2_HUMAN	PHKA2	Phosphorylase b kinase regulatory subunit alpha, liver isoform
NaN	NaN	NaN	NaN	NaN	117063	NaN	NaN	NaN	NaN	NaN	1039	1063	S[79.9663]STPS[79.9663]SPTGTSSSDSGGHHIGWGER	sp|P46019|KPB2_HUMAN	SSTPSSPTGTSSSDSGGHHIGWGER	R	Q	25	3	1S(79.9663),5S(79.9663)	P46019	KPB2_HUMAN	PHKA2	Phosphorylase b kinase regulatory subunit alpha, liver isoform
179741	54609.5	39513.4	177028	48796.8	52859.5	182337	43700.9	174229	193729	166836	1039	1063	S[79.9663]S[79.9663]TPSSPTGTSSSDSGGHHIGWGER	sp|P46019|KPB2_HUMAN	SSTPSSPTGTSSSDSGGHHIGWGER	R	Q	25	2,3	1S(79.9663),2S(79.9663)	P46019	KPB2_HUMAN	PHKA2	Phosphorylase b kinase regulatory subunit alpha, liver isoform
NaN	NaN	NaN	23112.8	NaN	NaN	NaN	NaN	NaN	NaN	NaN	1039	1063	S[79.9663]S[79.9663]T[79.9663]PSSPTGTSSSDSGGHHIGWGER	sp|P46019|KPB2_HUMAN	SSTPSSPTGTSSSDSGGHHIGWGER	R	Q	25	3	1S(79.9663),2S(79.9663),3T(79.9663)	P46019	KPB2_HUMAN	PHKA2	Phosphorylase b kinase regulatory subunit alpha, liver isoform
NaN	NaN	NaN	NaN	57819.7	NaN	NaN	NaN	NaN	NaN	NaN	699	720	QSSTPS[79.9663]APELGQQPDVNISEWK	sp|Q93100|KPBB_HUMAN	QSSTPSAPELGQQPDVNISEWK	R	D	22	2	6S(79.9663)	Q93100	KPBB_HUMAN	PHKB	Phosphorylase b kinase regulatory subunit beta
NaN	NaN	NaN	NaN	57919.6	NaN	NaN	NaN	NaN	104621	NaN	699	720	QSS[79.9663]TPSAPELGQQPDVNISEWK	sp|Q93100|KPBB_HUMAN	QSSTPSAPELGQQPDVNISEWK	R	D	22	2	3S(79.9663)	Q93100	KPBB_HUMAN	PHKB	Phosphorylase b kinase regulatory subunit beta
192270	113898	73023.4	83092.2	40128.9	87710.9	116650	90987.4	116300	96456.3	157530	699	720	QS[79.9663]STPSAPELGQQPDVNISEWK	sp|Q93100|KPBB_HUMAN	QSSTPSAPELGQQPDVNISEWK	R	D	22	2	2S(79.9663)	Q93100	KPBB_HUMAN	PHKB	Phosphorylase b kinase regulatory subunit beta
32495.1	58838.3	38011.2	62378.2	49641.7	65094.4	NaN	32530.7	NaN	NaN	57375.1	698	720	RQSSTPS[79.9663]APELGQQPDVNISEWK	sp|Q93100|KPBB_HUMAN	RQSSTPSAPELGQQPDVNISEWK	K	D	23	2,3	7S(79.9663)	Q93100	KPBB_HUMAN	PHKB	Phosphorylase b kinase regulatory subunit beta
27158.5	NaN	NaN	NaN	NaN	NaN	41467.6	NaN	NaN	NaN	54036.1	698	720	RQSST[79.9663]PSAPELGQQPDVNISEWK	sp|Q93100|KPBB_HUMAN	RQSSTPSAPELGQQPDVNISEWK	K	D	23	2,3	5T(79.9663)	Q93100	KPBB_HUMAN	PHKB	Phosphorylase b kinase regulatory subunit beta
22162.3	30139.4	86264.7	94912.6	47625.4	NaN	40828.7	67239.8	99619.3	NaN	NaN	698	720	RQSS[79.9663]TPSAPELGQQPDVNISEWK	sp|Q93100|KPBB_HUMAN	RQSSTPSAPELGQQPDVNISEWK	K	D	23	2,3	4S(79.9663)	Q93100	KPBB_HUMAN	PHKB	Phosphorylase b kinase regulatory subunit beta
NaN	NaN	NaN	NaN	NaN	85395.4	NaN	96024.2	NaN	NaN	NaN	698	720	RQSS[79.9663]T[79.9663]PSAPELGQQPDVNISEWK	sp|Q93100|KPBB_HUMAN	RQSSTPSAPELGQQPDVNISEWK	K	D	23	3	4S(79.9663),5T(79.9663)	Q93100	KPBB_HUMAN	PHKB	Phosphorylase b kinase regulatory subunit beta
87630.5	31326.7	86981.4	101766	106576	109637	101292	63138.7	97014	119744	101547	698	720	RQS[79.9663]STPSAPELGQQPDVNISEWK	sp|Q93100|KPBB_HUMAN	RQSSTPSAPELGQQPDVNISEWK	K	D	23	2,3	3S(79.9663)	Q93100	KPBB_HUMAN	PHKB	Phosphorylase b kinase regulatory subunit beta
135625	NaN	NaN	NaN	NaN	NaN	128855	NaN	NaN	NaN	248337	698	720	RQS[79.9663]STPS[79.9663]APELGQQPDVNISEWK	sp|Q93100|KPBB_HUMAN	RQSSTPSAPELGQQPDVNISEWK	K	D	23	2,3	3S(79.9663),7S(79.9663)	Q93100	KPBB_HUMAN	PHKB	Phosphorylase b kinase regulatory subunit beta
NaN	NaN	NaN	NaN	NaN	NaN	NaN	NaN	NaN	NaN	NaN	698	720	RQS[79.9663]ST[79.9663]PSAPELGQQPDVNISEWK	sp|Q93100|KPBB_HUMAN	RQSSTPSAPELGQQPDVNISEWK	K	D	23	3	3S(79.9663),5T(79.9663)	Q93100	KPBB_HUMAN	PHKB	Phosphorylase b kinase regulatory subunit beta
256471	266654	194123	181592	174962	80346.8	231169	202172	280952	255546	229499	698	720	RQS[79.9663]S[79.9663]TPSAPELGQQPDVNISEWK	sp|Q93100|KPBB_HUMAN	RQSSTPSAPELGQQPDVNISEWK	K	D	23	2,3	3S(79.9663),4S(79.9663)	Q93100	KPBB_HUMAN	PHKB	Phosphorylase b kinase regulatory subunit beta
NaN	NaN	NaN	NaN	NaN	NaN	NaN	NaN	NaN	NaN	NaN	111	131	T[79.9663]HELEHSAIKC[57.0215]M[15.9949]RGILYC[57.0215]YMR	sp|Q93100|KPBB_HUMAN	THELEHSAIKCMRGILYCYMR	R	Q	21	2	11C(57.0215),12M(15.9949),18C(57.0215),1T(79.9663)	Q93100	KPBB_HUMAN	PHKB	Phosphorylase b kinase regulatory subunit beta
90193.4	97651.1	98307.2	109005	110909	122768	139633	50478.7	79373.2	78115.1	71700.5	561	568	KLS[79.9663]SGDLR	sp|Q86UU1|PHLB1_HUMAN	KLSSGDLR	R	V	8	2	3S(79.9663)	Q86UU1	PHLB1_HUMAN	PHLDB1	Pleckstrin homology-like domain family B member 1
28864.3	50251.8	22954.7	51546.7	63991.4	58638.8	48457.1	19789.7	22138.5	47640.4	28263.8	576	594	KNSITEIS[79.9663]DNEDDLLEYHR	sp|Q86UU1|PHLB1_HUMAN	KNSITEISDNEDDLLEYHR	R	R	19	2,3	8S(79.9663)	Q86UU1	PHLB1_HUMAN	PHLDB1	Pleckstrin homology-like domain family B member 1
NaN	37334.9	NaN	NaN	NaN	NaN	NaN	NaN	NaN	32586.2	33013.8	576	594	KNSIT[79.9663]EISDNEDDLLEYHR	sp|Q86UU1|PHLB1_HUMAN	KNSITEISDNEDDLLEYHR	R	R	19	3	5T(79.9663)	Q86UU1	PHLB1_HUMAN	PHLDB1	Pleckstrin homology-like domain family B member 1
84446.4	186327	NaN	79369	NaN	125449	125346	NaN	NaN	151262	97600.7	576	594	KNSIT[79.9663]EIS[79.9663]DNEDDLLEYHR	sp|Q86UU1|PHLB1_HUMAN	KNSITEISDNEDDLLEYHR	R	R	19	2,3	5T(79.9663),8S(79.9663)	Q86UU1	PHLB1_HUMAN	PHLDB1	Pleckstrin homology-like domain family B member 1
61622.7	59134.7	64617.9	93421.1	42087.8	50956	99035.7	47959.5	29990.6	61256	NaN	576	594	KNS[79.9663]ITEISDNEDDLLEYHR	sp|Q86UU1|PHLB1_HUMAN	KNSITEISDNEDDLLEYHR	R	R	19	2,3	3S(79.9663)	Q86UU1	PHLB1_HUMAN	PHLDB1	Pleckstrin homology-like domain family B member 1
73590.6	73927.1	208334	193304	211436	217136	275631	186324	202697	149339	148320	576	594	KNS[79.9663]ITEIS[79.9663]DNEDDLLEYHR	sp|Q86UU1|PHLB1_HUMAN	KNSITEISDNEDDLLEYHR	R	R	19	2,3	3S(79.9663),8S(79.9663)	Q86UU1	PHLB1_HUMAN	PHLDB1	Pleckstrin homology-like domain family B member 1
NaN	97751.4	127067	NaN	151658	112347	NaN	NaN	125682	NaN	NaN	576	594	KNS[79.9663]IT[79.9663]EISDNEDDLLEYHR	sp|Q86UU1|PHLB1_HUMAN	KNSITEISDNEDDLLEYHR	R	R	19	2	3S(79.9663),5T(79.9663)	Q86UU1	PHLB1_HUMAN	PHLDB1	Pleckstrin homology-like domain family B member 1
NaN	NaN	NaN	NaN	NaN	NaN	NaN	NaN	NaN	36849.5	54213.5	538	560	LSPAYSLGSLT[79.9663]GAS[79.9663]PC[57.0215]QSPC[57.0215]VQR	sp|Q86UU1|PHLB1_HUMAN	LSPAYSLGSLTGASPCQSPCVQR	R	K	23	2	11T(79.9663),14S(79.9663),16C(57.0215),20C(57.0215)	Q86UU1	PHLB1_HUMAN	PHLDB1	Pleckstrin homology-like domain family B member 1
58458.4	NaN	NaN	NaN	NaN	NaN	NaN	40956.3	NaN	NaN	NaN	538	560	LS[79.9663]PAYSLGSLT[79.9663]GASPC[57.0215]QSPC[57.0215]VQR	sp|Q86UU1|PHLB1_HUMAN	LSPAYSLGSLTGASPCQSPCVQR	R	K	23	2	11T(79.9663),16C(57.0215),20C(57.0215),2S(79.9663)	Q86UU1	PHLB1_HUMAN	PHLDB1	Pleckstrin homology-like domain family B member 1
NaN	42523.7	42605.6	NaN	NaN	NaN	67178.2	NaN	NaN	NaN	NaN	538	560	LS[79.9663]PAYSLGS[79.9663]LTGASPC[57.0215]QSPC[57.0215]VQR	sp|Q86UU1|PHLB1_HUMAN	LSPAYSLGSLTGASPCQSPCVQR	R	K	23	2	16C(57.0215),20C(57.0215),2S(79.9663),9S(79.9663)	Q86UU1	PHLB1_HUMAN	PHLDB1	Pleckstrin homology-like domain family B member 1
80966.6	87167.9	67642.9	82750.2	63253.1	47226.9	71342	55136	42227.1	34626.4	28265.9	577	594	NSITEIS[79.9663]DNEDDLLEYHR	sp|Q86UU1|PHLB1_HUMAN	NSITEISDNEDDLLEYHR	K	R	18	2,3	7S(79.9663)	Q86UU1	PHLB1_HUMAN	PHLDB1	Pleckstrin homology-like domain family B member 1
NaN	NaN	NaN	NaN	NaN	NaN	NaN	NaN	NaN	NaN	NaN	577	594	NS[79.9663]ITEISDNEDDLLEYHR	sp|Q86UU1|PHLB1_HUMAN	NSITEISDNEDDLLEYHR	K	R	18	2	2S(79.9663)	Q86UU1	PHLB1_HUMAN	PHLDB1	Pleckstrin homology-like domain family B member 1
NaN	NaN	NaN	NaN	NaN	NaN	NaN	NaN	NaN	NaN	NaN	402	422	PPS[79.9663]PFREPPGS[79.9663]ERVLT[79.9663]TSPSR	sp|Q86UU1|PHLB1_HUMAN	PPSPFREPPGSERVLTTSPSR	R	Q	21	2	11S(79.9663),16T(79.9663),3S(79.9663)	Q86UU1	PHLB1_HUMAN	PHLDB1	Pleckstrin homology-like domain family B member 1
32630.8	21966.7	26403.3	NaN	50711.9	42996.7	56942.3	NaN	25631.5	NaN	NaN	518	531	S[79.9663]PSPTLGESLAPHK	sp|Q86UU1|PHLB1_HUMAN	SPSPTLGESLAPHK	R	G	14	2	1S(79.9663)	Q86UU1	PHLB1_HUMAN	PHLDB1	Pleckstrin homology-like domain family B member 1
53593.2	NaN	NaN	54881.3	NaN	NaN	NaN	19213.2	NaN	21989.1	NaN	518	531	S[79.9663]PS[79.9663]PTLGESLAPHK	sp|Q86UU1|PHLB1_HUMAN	SPSPTLGESLAPHK	R	G	14	2	1S(79.9663),3S(79.9663)	Q86UU1	PHLB1_HUMAN	PHLDB1	Pleckstrin homology-like domain family B member 1
47279.4	NaN	NaN	NaN	NaN	NaN	NaN	32589.4	NaN	46571.4	NaN	437	445	TLQPPES[79.9663]PR	sp|Q86UU1|PHLB1_HUMAN	TLQPPESPR	R	L	9	2	7S(79.9663)	Q86UU1	PHLB1_HUMAN	PHLDB1	Pleckstrin homology-like domain family B member 1
NaN	NaN	NaN	NaN	118406	NaN	145112	NaN	88424.3	90321.6	80469.2	516	531	TRSPS[79.9663]PT[79.9663]LGESLAPHK	sp|Q86UU1|PHLB1_HUMAN	TRSPSPTLGESLAPHK	R	G	16	2,3	5S(79.9663),7T(79.9663)	Q86UU1	PHLB1_HUMAN	PHLDB1	Pleckstrin homology-like domain family B member 1
NaN	NaN	NaN	142102	NaN	NaN	NaN	NaN	NaN	NaN	NaN	516	531	TRS[79.9663]PSPT[79.9663]LGESLAPHK	sp|Q86UU1|PHLB1_HUMAN	TRSPSPTLGESLAPHK	R	G	16	3	3S(79.9663),7T(79.9663)	Q86UU1	PHLB1_HUMAN	PHLDB1	Pleckstrin homology-like domain family B member 1
217802	230920	214162	NaN	121675	142489	276686	69475.6	NaN	176739	68325	516	531	TRS[79.9663]PS[79.9663]PTLGESLAPHK	sp|Q86UU1|PHLB1_HUMAN	TRSPSPTLGESLAPHK	R	G	16	2,3	3S(79.9663),5S(79.9663)	Q86UU1	PHLB1_HUMAN	PHLDB1	Pleckstrin homology-like domain family B member 1
NaN	40073.5	46030.8	38565.2	21385.3	34440.7	65584.4	NaN	39720.4	NaN	NaN	437	445	T[79.9663]LQPPESPR	sp|Q86UU1|PHLB1_HUMAN	TLQPPESPR	R	L	9	2	1T(79.9663)	Q86UU1	PHLB1_HUMAN	PHLDB1	Pleckstrin homology-like domain family B member 1
NaN	NaN	NaN	NaN	NaN	NaN	NaN	69547.3	NaN	NaN	NaN	516	531	T[79.9663]RSPSPTLGES[79.9663]LAPHK	sp|Q86UU1|PHLB1_HUMAN	TRSPSPTLGESLAPHK	R	G	16	2	11S(79.9663),1T(79.9663)	Q86UU1	PHLB1_HUMAN	PHLDB1	Pleckstrin homology-like domain family B member 1
NaN	NaN	88980.1	NaN	NaN	NaN	NaN	92596.2	83534.9	NaN	NaN	516	531	T[79.9663]RSPSPT[79.9663]LGESLAPHK	sp|Q86UU1|PHLB1_HUMAN	TRSPSPTLGESLAPHK	R	G	16	2,3	1T(79.9663),7T(79.9663)	Q86UU1	PHLB1_HUMAN	PHLDB1	Pleckstrin homology-like domain family B member 1
98269.1	106706	102638	90133.5	124909	115429	125646	64978.9	NaN	64421.7	49855.9	516	531	T[79.9663]RSPS[79.9663]PTLGESLAPHK	sp|Q86UU1|PHLB1_HUMAN	TRSPSPTLGESLAPHK	R	G	16	2,3	1T(79.9663),5S(79.9663)	Q86UU1	PHLB1_HUMAN	PHLDB1	Pleckstrin homology-like domain family B member 1
127739	121220	99644.8	136223	125546	NaN	NaN	66727	117701	79968.2	78167.4	516	531	T[79.9663]RS[79.9663]PSPTLGESLAPHK	sp|Q86UU1|PHLB1_HUMAN	TRSPSPTLGESLAPHK	R	G	16	2,3	1T(79.9663),3S(79.9663)	Q86UU1	PHLB1_HUMAN	PHLDB1	Pleckstrin homology-like domain family B member 1
NaN	NaN	22239	29392.3	NaN	NaN	18422.7	7954.53	NaN	NaN	NaN	1355	1377	AEAPSSPDVAPAGKEDS[79.9663]PSASGR	sp|Q9P1Y6|PHRF1_HUMAN	AEAPSSPDVAPAGKEDSPSASGR	K	V	23	2	17S(79.9663)	Q9P1Y6	PHRF1_HUMAN	PHRF1	PHD and RING finger domain-containing protein 1
NaN	125351	NaN	6469.89	NaN	NaN	NaN	NaN	NaN	67034.3	NaN	1355	1368	AEAPSS[79.9663]PDVAPAGK	sp|Q9P1Y6|PHRF1_HUMAN	AEAPSSPDVAPAGK	K	E	14	2	6S(79.9663)	Q9P1Y6	PHRF1_HUMAN	PHRF1	PHD and RING finger domain-containing protein 1
107667	109036	121793	125425	143845	129713	103494	NaN	NaN	24493.2	82036.1	1355	1377	AEAPSS[79.9663]PDVAPAGKEDS[79.9663]PSASGR	sp|Q9P1Y6|PHRF1_HUMAN	AEAPSSPDVAPAGKEDSPSASGR	K	V	23	2,3	17S(79.9663),6S(79.9663)	Q9P1Y6	PHRF1_HUMAN	PHRF1	PHD and RING finger domain-containing protein 1
95603.3	NaN	114812	109605	79697.2	74450.4	76372.8	69540	78516	NaN	57621.1	1355	1368	AEAPS[79.9663]SPDVAPAGK	sp|Q9P1Y6|PHRF1_HUMAN	AEAPSSPDVAPAGK	K	E	14	2	5S(79.9663)	Q9P1Y6	PHRF1_HUMAN	PHRF1	PHD and RING finger domain-containing protein 1
NaN	NaN	NaN	20859.9	NaN	8010.12	7267.18	NaN	NaN	10787.9	NaN	1355	1377	AEAPS[79.9663]SPDVAPAGKEDSPSASGR	sp|Q9P1Y6|PHRF1_HUMAN	AEAPSSPDVAPAGKEDSPSASGR	K	V	23	2	5S(79.9663)	Q9P1Y6	PHRF1_HUMAN	PHRF1	PHD and RING finger domain-containing protein 1
150908	163989	171815	39146.3	137643	139537	123189	119152	127422	117214	74164.1	1355	1377	AEAPS[79.9663]SPDVAPAGKEDS[79.9663]PSASGR	sp|Q9P1Y6|PHRF1_HUMAN	AEAPSSPDVAPAGKEDSPSASGR	K	V	23	2,3	17S(79.9663),5S(79.9663)	Q9P1Y6	PHRF1_HUMAN	PHRF1	PHD and RING finger domain-containing protein 1
132705	NaN	124200	NaN	NaN	NaN	NaN	NaN	NaN	131580	NaN	1355	1368	AEAPS[79.9663]S[79.9663]PDVAPAGK	sp|Q9P1Y6|PHRF1_HUMAN	AEAPSSPDVAPAGK	K	E	14	2	5S(79.9663),6S(79.9663)	Q9P1Y6	PHRF1_HUMAN	PHRF1	PHD and RING finger domain-containing protein 1
NaN	NaN	NaN	NaN	NaN	NaN	NaN	NaN	NaN	NaN	NaN	1355	1377	AEAPS[79.9663]S[79.9663]PDVAPAGKEDS[79.9663]PSASGR	sp|Q9P1Y6|PHRF1_HUMAN	AEAPSSPDVAPAGKEDSPSASGR	K	V	23	2	17S(79.9663),5S(79.9663),6S(79.9663)	Q9P1Y6	PHRF1_HUMAN	PHRF1	PHD and RING finger domain-containing protein 1
43561.6	44370.6	43177	31703.2	29195.4	37574.2	NaN	27680.7	31772.8	29380.5	NaN	1200	1213	EAS[79.9663]PAPLAQGEPGR	sp|Q9P1Y6|PHRF1_HUMAN	EASPAPLAQGEPGR	R	E	14	2	3S(79.9663)	Q9P1Y6	PHRF1_HUMAN	PHRF1	PHD and RING finger domain-containing protein 1
714782	829908	754041	761388	711506	751802	763605	614173	598300	632048	418057	1200	1219	EAS[79.9663]PAPLAQGEPGREDLPTR	sp|Q9P1Y6|PHRF1_HUMAN	EASPAPLAQGEPGREDLPTR	R	L	20	2,3	3S(79.9663)	Q9P1Y6	PHRF1_HUMAN	PHRF1	PHD and RING finger domain-containing protein 1
77524.1	69879.1	66109.3	45974.6	40037.9	43535.6	62420.2	41757.6	41851.8	35075	38757.5	1122	1131	EC[57.0215]S[79.9663]PTSSLER	sp|Q9P1Y6|PHRF1_HUMAN	ECSPTSSLER	R	L	10	2	2C(57.0215),3S(79.9663)	Q9P1Y6	PHRF1_HUMAN	PHRF1	PHD and RING finger domain-containing protein 1
NaN	NaN	NaN	NaN	NaN	NaN	NaN	NaN	NaN	NaN	NaN	907	931	GAVAAEGASDTEREEPT[79.9663]ESQGLAAR	sp|Q9P1Y6|PHRF1_HUMAN	GAVAAEGASDTEREEPTESQGLAAR	R	L	25	2	17T(79.9663)	Q9P1Y6	PHRF1_HUMAN	PHRF1	PHD and RING finger domain-containing protein 1
NaN	NaN	NaN	NaN	NaN	NaN	NaN	NaN	NaN	NaN	244204	907	931	GAVAAEGASDT[79.9663]EREEPTESQGLAAR	sp|Q9P1Y6|PHRF1_HUMAN	GAVAAEGASDTEREEPTESQGLAAR	R	L	25	2	11T(79.9663)	Q9P1Y6	PHRF1_HUMAN	PHRF1	PHD and RING finger domain-containing protein 1
554888	512573	515261	524430	474216	604469	668943	376521	435507	471512	451500	907	931	GAVAAEGAS[79.9663]DTEREEPTESQGLAAR	sp|Q9P1Y6|PHRF1_HUMAN	GAVAAEGASDTEREEPTESQGLAAR	R	L	25	2,3	9S(79.9663)	Q9P1Y6	PHRF1_HUMAN	PHRF1	PHD and RING finger domain-containing protein 1
NaN	NaN	NaN	38040.5	NaN	27993.8	22024.6	NaN	NaN	27005.5	NaN	1120	1131	GREC[57.0215]SPT[79.9663]S[79.9663]SLER	sp|Q9P1Y6|PHRF1_HUMAN	GRECSPTSSLER	R	L	12	2	4C(57.0215),7T(79.9663),8S(79.9663)	Q9P1Y6	PHRF1_HUMAN	PHRF1	PHD and RING finger domain-containing protein 1
NaN	59492.6	NaN	52571	34398.7	36826.7	26573.1	NaN	NaN	30963.5	21215.8	1120	1131	GREC[57.0215]SPT[79.9663]S[79.9663]S[79.9663]LER	sp|Q9P1Y6|PHRF1_HUMAN	GRECSPTSSLER	R	L	12	2	4C(57.0215),7T(79.9663),8S(79.9663),9S(79.9663)	Q9P1Y6	PHRF1_HUMAN	PHRF1	PHD and RING finger domain-containing protein 1
201951	300665	278944	281733	273085	255326	280805	179853	NaN	288775	NaN	1120	1131	GREC[57.0215]S[79.9663]PTSSLER	sp|Q9P1Y6|PHRF1_HUMAN	GRECSPTSSLER	R	L	12	2	4C(57.0215),5S(79.9663)	Q9P1Y6	PHRF1_HUMAN	PHRF1	PHD and RING finger domain-containing protein 1
NaN	NaN	37152.5	40802.2	NaN	NaN	21437	27807.2	21328.4	28349.5	18632	1120	1131	GREC[57.0215]S[79.9663]PTSS[79.9663]LER	sp|Q9P1Y6|PHRF1_HUMAN	GRECSPTSSLER	R	L	12	2	4C(57.0215),5S(79.9663),9S(79.9663)	Q9P1Y6	PHRF1_HUMAN	PHRF1	PHD and RING finger domain-containing protein 1
NaN	NaN	62174.4	NaN	NaN	NaN	NaN	NaN	36020.6	NaN	NaN	1120	1131	GREC[57.0215]S[79.9663]PTS[79.9663]S[79.9663]LER	sp|Q9P1Y6|PHRF1_HUMAN	GRECSPTSSLER	R	L	12	2	4C(57.0215),5S(79.9663),8S(79.9663),9S(79.9663)	Q9P1Y6	PHRF1_HUMAN	PHRF1	PHD and RING finger domain-containing protein 1
6111.24	NaN	NaN	NaN	NaN	NaN	NaN	24539.5	NaN	NaN	NaN	1120	1131	GREC[57.0215]S[79.9663]PT[79.9663]SS[79.9663]LER	sp|Q9P1Y6|PHRF1_HUMAN	GRECSPTSSLER	R	L	12	2	4C(57.0215),5S(79.9663),7T(79.9663),9S(79.9663)	Q9P1Y6	PHRF1_HUMAN	PHRF1	PHD and RING finger domain-containing protein 1
47158.6	NaN	55709.8	NaN	32242.2	NaN	NaN	22628	NaN	NaN	NaN	1120	1131	GREC[57.0215]S[79.9663]PT[79.9663]S[79.9663]SLER	sp|Q9P1Y6|PHRF1_HUMAN	GRECSPTSSLER	R	L	12	2	4C(57.0215),5S(79.9663),7T(79.9663),8S(79.9663)	Q9P1Y6	PHRF1_HUMAN	PHRF1	PHD and RING finger domain-containing protein 1
157749	135579	91935.8	80544.9	58319.4	74907.6	81223	37381.8	62781.8	58794.4	58035.8	93	116	LEAAGSFNS[79.9663]DDDAESC[57.0215]PIC[57.0215]LNAFR	sp|Q9P1Y6|PHRF1_HUMAN	LEAAGSFNSDDDAESCPICLNAFR	K	D	24	2	16C(57.0215),19C(57.0215),9S(79.9663)	Q9P1Y6	PHRF1_HUMAN	PHRF1	PHD and RING finger domain-containing protein 1
NaN	NaN	115557	NaN	NaN	NaN	NaN	NaN	NaN	53309.3	57750.3	93	116	LEAAGS[79.9663]FNSDDDAESC[57.0215]PIC[57.0215]LNAFR	sp|Q9P1Y6|PHRF1_HUMAN	LEAAGSFNSDDDAESCPICLNAFR	K	D	24	2	16C(57.0215),19C(57.0215),6S(79.9663)	Q9P1Y6	PHRF1_HUMAN	PHRF1	PHD and RING finger domain-containing protein 1
NaN	NaN	NaN	NaN	NaN	NaN	NaN	NaN	NaN	NaN	2574.43	304	327	LGS[79.9663]SLLDEAIEAVATGLSTAVYQR	sp|Q9P1Y6|PHRF1_HUMAN	LGSSLLDEAIEAVATGLSTAVYQR	R	P	24	2	3S(79.9663)	Q9P1Y6	PHRF1_HUMAN	PHRF1	PHD and RING finger domain-containing protein 1
42787.9	56927.1	56436.3	NaN	54200.4	52917	40013.8	25653.2	29249.1	30428.3	20610.9	1220	1237	LPALGEAHVS[79.9663]PEVATADK	sp|Q9P1Y6|PHRF1_HUMAN	LPALGEAHVSPEVATADK	R	A	18	2	10S(79.9663)	Q9P1Y6	PHRF1_HUMAN	PHRF1	PHD and RING finger domain-containing protein 1
175857	191726	163637	137087	92023.5	99448.6	107074	107083	84944.5	116976	77799.5	934	958	RPS[79.9663]PPEPWDEEDGASC[57.0215]STFFGSEER	sp|Q9P1Y6|PHRF1_HUMAN	RPSPPEPWDEEDGASCSTFFGSEER	R	T	25	2,3	16C(57.0215),3S(79.9663)	Q9P1Y6	PHRF1_HUMAN	PHRF1	PHD and RING finger domain-containing protein 1
59829.1	58700.1	57616.8	61316.1	50506.2	67024.4	63354.7	40808.1	NaN	NaN	NaN	827	849	SEVYDPSDPTGSDSSAPGSS[79.9663]PER	sp|Q9P1Y6|PHRF1_HUMAN	SEVYDPSDPTGSDSSAPGSSPER	R	S	23	2	20S(79.9663)	Q9P1Y6	PHRF1_HUMAN	PHRF1	PHD and RING finger domain-containing protein 1
NaN	59045.3	52915.4	63094.2	NaN	57921.1	63700	40746.7	46530.4	53740.5	34158.4	827	849	SEVYDPSDPTGSDSSAPGS[79.9663]SPER	sp|Q9P1Y6|PHRF1_HUMAN	SEVYDPSDPTGSDSSAPGSSPER	R	S	23	2	19S(79.9663)	Q9P1Y6	PHRF1_HUMAN	PHRF1	PHD and RING finger domain-containing protein 1
NaN	NaN	NaN	NaN	NaN	NaN	NaN	NaN	NaN	NaN	NaN	827	849	SEVY[79.9663]DPSDPT[79.9663]GSDSSAPGSS[79.9663]PER	sp|Q9P1Y6|PHRF1_HUMAN	SEVYDPSDPTGSDSSAPGSSPER	R	S	23	3	10T(79.9663),20S(79.9663),4Y(79.9663)	Q9P1Y6	PHRF1_HUMAN	PHRF1	PHD and RING finger domain-containing protein 1
NaN	NaN	NaN	NaN	NaN	NaN	NaN	NaN	NaN	NaN	NaN	1189	1195	SHS[79.9663]PERK	sp|Q9P1Y6|PHRF1_HUMAN	SHSPERK	R	G	7	2	3S(79.9663)	Q9P1Y6	PHRF1_HUMAN	PHRF1	PHD and RING finger domain-containing protein 1
13242.4	13960	9871.55	9987.37	14917	17650.7	NaN	NaN	12918.7	NaN	NaN	1163	1171	SRS[79.9663]PS[79.9663]SEHR	sp|Q9P1Y6|PHRF1_HUMAN	SRSPSSEHR	R	A	9	3	3S(79.9663),5S(79.9663)	Q9P1Y6	PHRF1_HUMAN	PHRF1	PHD and RING finger domain-containing protein 1
25300.6	30351.3	40075.5	67650	34346	NaN	NaN	8632.86	NaN	NaN	12340.6	1163	1171	S[79.9663]RS[79.9663]PSSEHR	sp|Q9P1Y6|PHRF1_HUMAN	SRSPSSEHR	R	A	9	2	1S(79.9663),3S(79.9663)	Q9P1Y6	PHRF1_HUMAN	PHRF1	PHD and RING finger domain-containing protein 1
53715.7	NaN	39704.8	42097.3	21741.9	40616	44610.3	44427.8	39964.2	37861.2	NaN	862	869	TISINS[79.9663]PK	sp|Q9P1Y6|PHRF1_HUMAN	TISINSPK	R	A	8	2	6S(79.9663)	Q9P1Y6	PHRF1_HUMAN	PHRF1	PHD and RING finger domain-containing protein 1
NaN	52872.3	7862.34	NaN	NaN	43859.1	NaN	NaN	NaN	NaN	42664.4	862	869	TIS[79.9663]INSPK	sp|Q9P1Y6|PHRF1_HUMAN	TISINSPK	R	A	8	2	3S(79.9663)	Q9P1Y6	PHRF1_HUMAN	PHRF1	PHD and RING finger domain-containing protein 1
221548	258138	224342	248754	238441	252624	247284	165146	180476	222356	177501	959	983	TVTC[57.0215]VTVVEPEAPPS[79.9663]PDVLQAATHR	sp|Q9P1Y6|PHRF1_HUMAN	TVTCVTVVEPEAPPSPDVLQAATHR	R	V	25	2,3	15S(79.9663),4C(57.0215)	Q9P1Y6	PHRF1_HUMAN	PHRF1	PHD and RING finger domain-containing protein 1
NaN	NaN	NaN	NaN	NaN	NaN	NaN	NaN	NaN	NaN	NaN	862	869	T[79.9663]ISINSPK	sp|Q9P1Y6|PHRF1_HUMAN	TISINSPK	R	A	8	2	1T(79.9663)	Q9P1Y6	PHRF1_HUMAN	PHRF1	PHD and RING finger domain-containing protein 1
59565.3	69954.9	129104	138421	154145	151138	120835	87040.3	NaN	30516.2	NaN	1088	1107	T[79.9663]SRSRSGS[79.9663]PGSSSYEHYESR	sp|Q9P1Y6|PHRF1_HUMAN	TSRSRSGSPGSSSYEHYESR	R	K	20	3	1T(79.9663),8S(79.9663)	Q9P1Y6	PHRF1_HUMAN	PHRF1	PHD and RING finger domain-containing protein 1
122989	123559	124324	81501.1	82101.3	88523.6	112751	NaN	84633.4	93003.8	77203.8	984	992	VVELRPPS[79.9663]R	sp|Q9P1Y6|PHRF1_HUMAN	VVELRPPSR	R	S	9	2	8S(79.9663)	Q9P1Y6	PHRF1_HUMAN	PHRF1	PHD and RING finger domain-containing protein 1
67479.5	65013.6	61365.8	66113.5	60910.4	80582	126348	76979.3	122423	91456.2	119124	326	347	TITNVS[79.9663]DEVS[79.9663]S[79.9663]EEGPETGYSLR	sp|Q8N3S3|PHTF2_HUMAN	TITNVSDEVSSEEGPETGYSLR	R	R	22	2	10S(79.9663),11S(79.9663),6S(79.9663)	Q8N3S3	PHTF2_HUMAN	PHTF2	Protein PHTF2
NaN	NaN	NaN	NaN	NaN	NaN	NaN	NaN	121546	NaN	NaN	326	347	T[79.9663]ITNVSDEVS[79.9663]S[79.9663]EEGPETGYSLR	sp|Q8N3S3|PHTF2_HUMAN	TITNVSDEVSSEEGPETGYSLR	R	R	22	2	10S(79.9663),11S(79.9663),1T(79.9663)	Q8N3S3	PHTF2_HUMAN	PHTF2	Protein PHTF2
63530.3	NaN	NaN	NaN	NaN	NaN	NaN	NaN	NaN	NaN	NaN	326	347	T[79.9663]IT[79.9663]NVS[79.9663]DEVSSEEGPETGYSLR	sp|Q8N3S3|PHTF2_HUMAN	TITNVSDEVSSEEGPETGYSLR	R	R	22	2	1T(79.9663),3T(79.9663),6S(79.9663)	Q8N3S3	PHTF2_HUMAN	PHTF2	Protein PHTF2
NaN	NaN	NaN	NaN	NaN	NaN	NaN	NaN	NaN	NaN	NaN	460	472	SSSESY[79.9663]TQSFQSR	sp|Q9BTU6|P4K2A_HUMAN	SSSESYTQSFQSR	R	K	13	2	6Y(79.9663)	Q9BTU6	P4K2A_HUMAN	PI4K2A	Phosphatidylinositol 4-kinase type 2-alpha
NaN	NaN	NaN	NaN	NaN	NaN	NaN	NaN	NaN	36204.6	NaN	460	472	SSSES[79.9663]YTQSFQSR	sp|Q9BTU6|P4K2A_HUMAN	SSSESYTQSFQSR	R	K	13	2	5S(79.9663)	Q9BTU6	P4K2A_HUMAN	PI4K2A	Phosphatidylinositol 4-kinase type 2-alpha
3204590	102686	2829380	64834.3	58237.4	2314350	77342.2	3529970	107679	123845	96487.3	460	472	SSS[79.9663]ESYTQSFQSR	sp|Q9BTU6|P4K2A_HUMAN	SSSESYTQSFQSR	R	K	13	2	3S(79.9663)	Q9BTU6	P4K2A_HUMAN	PI4K2A	Phosphatidylinositol 4-kinase type 2-alpha
NaN	NaN	NaN	NaN	NaN	NaN	NaN	NaN	NaN	NaN	42811.6	460	472	SSS[79.9663]ES[79.9663]YTQSFQSR	sp|Q9BTU6|P4K2A_HUMAN	SSSESYTQSFQSR	R	K	13	2	3S(79.9663),5S(79.9663)	Q9BTU6	P4K2A_HUMAN	PI4K2A	Phosphatidylinositol 4-kinase type 2-alpha
3286920	3052110	2659370	1960000	2022610	2379710	2882150	3354710	3933390	3614270	4453110	460	472	S[79.9663]SSESYTQSFQSR	sp|Q9BTU6|P4K2A_HUMAN	SSSESYTQSFQSR	R	K	13	2	1S(79.9663)	Q9BTU6	P4K2A_HUMAN	PI4K2A	Phosphatidylinositol 4-kinase type 2-alpha
53557.2	NaN	NaN	NaN	NaN	21824.2	NaN	55325.1	NaN	NaN	NaN	460	472	S[79.9663]SSES[79.9663]YTQSFQSR	sp|Q9BTU6|P4K2A_HUMAN	SSSESYTQSFQSR	R	K	13	2	1S(79.9663),5S(79.9663)	Q9BTU6	P4K2A_HUMAN	PI4K2A	Phosphatidylinositol 4-kinase type 2-alpha
43465	NaN	NaN	NaN	NaN	45296.4	65080.5	63388.7	NaN	NaN	NaN	460	472	S[79.9663]SS[79.9663]ESYTQSFQSR	sp|Q9BTU6|P4K2A_HUMAN	SSSESYTQSFQSR	R	K	13	2	1S(79.9663),3S(79.9663)	Q9BTU6	P4K2A_HUMAN	PI4K2A	Phosphatidylinositol 4-kinase type 2-alpha
44696.9	50714.4	46541.5	51792	39545.5	NaN	64769.2	NaN	81463	80455.9	96177.1	460	472	S[79.9663]S[79.9663]SESYTQSFQSR	sp|Q9BTU6|P4K2A_HUMAN	SSSESYTQSFQSR	R	K	13	2	1S(79.9663),2S(79.9663)	Q9BTU6	P4K2A_HUMAN	PI4K2A	Phosphatidylinositol 4-kinase type 2-alpha
29600.1	34255.5	38986.3	24064	NaN	14740.6	12701.4	32388.1	NaN	26693.9	9695.62	38	56	VAAAAGSGPSPPGS[79.9663]PGHDR	sp|Q9BTU6|P4K2A_HUMAN	VAAAAGSGPSPPGSPGHDR	R	E	19	3	14S(79.9663)	Q9BTU6	P4K2A_HUMAN	PI4K2A	Phosphatidylinositol 4-kinase type 2-alpha
2452370	3084340	2999320	1087530	993150	1055540	1482090	2288640	2403060	2152640	2040110	38	56	VAAAAGSGPS[79.9663]PPGSPGHDR	sp|Q9BTU6|P4K2A_HUMAN	VAAAAGSGPSPPGSPGHDR	R	E	19	2,3	10S(79.9663)	Q9BTU6	P4K2A_HUMAN	PI4K2A	Phosphatidylinositol 4-kinase type 2-alpha
14199.1	36709.6	41842	33154.6	27502	38310.1	42368.9	35750.5	106914	216590	66921.2	38	58	VAAAAGSGPS[79.9663]PPGSPGHDRER	sp|Q9BTU6|P4K2A_HUMAN	VAAAAGSGPSPPGSPGHDRER	R	Q	21	2,3	10S(79.9663)	Q9BTU6	P4K2A_HUMAN	PI4K2A	Phosphatidylinositol 4-kinase type 2-alpha
7801730	8162320	7199130	5082160	4696420	4453660	5704720	9036370	7956060	7032630	6745270	38	56	VAAAAGSGPS[79.9663]PPGS[79.9663]PGHDR	sp|Q9BTU6|P4K2A_HUMAN	VAAAAGSGPSPPGSPGHDR	R	E	19	2,3	10S(79.9663),14S(79.9663)	Q9BTU6	P4K2A_HUMAN	PI4K2A	Phosphatidylinositol 4-kinase type 2-alpha
2527220	3452190	3534010	3566170	3323250	3154230	3250290	4526850	5616760	6291520	4581660	38	58	VAAAAGSGPS[79.9663]PPGS[79.9663]PGHDRER	sp|Q9BTU6|P4K2A_HUMAN	VAAAAGSGPSPPGSPGHDRER	R	Q	21	2,3	10S(79.9663),14S(79.9663)	Q9BTU6	P4K2A_HUMAN	PI4K2A	Phosphatidylinositol 4-kinase type 2-alpha
NaN	1618990	2394680	NaN	551814	519003	NaN	823629	2358200	1022940	NaN	38	56	VAAAAGS[79.9663]GPSPPGSPGHDR	sp|Q9BTU6|P4K2A_HUMAN	VAAAAGSGPSPPGSPGHDR	R	E	19	2,3	7S(79.9663)	Q9BTU6	P4K2A_HUMAN	PI4K2A	Phosphatidylinositol 4-kinase type 2-alpha
8598.19	NaN	NaN	NaN	32651.6	NaN	NaN	31598.8	NaN	148087	77735.7	38	58	VAAAAGS[79.9663]GPSPPGSPGHDRER	sp|Q9BTU6|P4K2A_HUMAN	VAAAAGSGPSPPGSPGHDRER	R	Q	21	3	7S(79.9663)	Q9BTU6	P4K2A_HUMAN	PI4K2A	Phosphatidylinositol 4-kinase type 2-alpha
7515090	7953440	946081	4267480	NaN	669399	839183	NaN	1203540	175400	143628	38	56	VAAAAGS[79.9663]GPSPPGS[79.9663]PGHDR	sp|Q9BTU6|P4K2A_HUMAN	VAAAAGSGPSPPGSPGHDR	R	E	19	2,3	14S(79.9663),7S(79.9663)	Q9BTU6	P4K2A_HUMAN	PI4K2A	Phosphatidylinositol 4-kinase type 2-alpha
NaN	3207920	2588870	886702	74442	475123	217064	775327	857071	NaN	3889160	38	58	VAAAAGS[79.9663]GPSPPGS[79.9663]PGHDRER	sp|Q9BTU6|P4K2A_HUMAN	VAAAAGSGPSPPGSPGHDRER	R	Q	21	2,3	14S(79.9663),7S(79.9663)	Q9BTU6	P4K2A_HUMAN	PI4K2A	Phosphatidylinositol 4-kinase type 2-alpha
88899.9	62422.6	77362.6	NaN	35239	NaN	NaN	91022.4	157018	96228.4	1139460	38	56	VAAAAGS[79.9663]GPS[79.9663]PPGSPGHDR	sp|Q9BTU6|P4K2A_HUMAN	VAAAAGSGPSPPGSPGHDR	R	E	19	2,3	10S(79.9663),7S(79.9663)	Q9BTU6	P4K2A_HUMAN	PI4K2A	Phosphatidylinositol 4-kinase type 2-alpha
526302	68641.8	68656.7	141031	33243.7	313314	1008770	1857900	4495140	80496.6	126352	38	58	VAAAAGS[79.9663]GPS[79.9663]PPGSPGHDRER	sp|Q9BTU6|P4K2A_HUMAN	VAAAAGSGPSPPGSPGHDRER	R	Q	21	2,3	10S(79.9663),7S(79.9663)	Q9BTU6	P4K2A_HUMAN	PI4K2A	Phosphatidylinositol 4-kinase type 2-alpha
60273.9	63901.9	61792.9	46637.2	35651.6	41922.1	46281	33660.4	42783	48409.8	NaN	318	336	YDC[57.0215]PMDSSSSRDT[79.9663]DWVVVK	sp|Q9BTU6|P4K2A_HUMAN	YDCPMDSSSSRDTDWVVVK	K	E	19	2	13T(79.9663),3C(57.0215)	Q9BTU6	P4K2A_HUMAN	PI4K2A	Phosphatidylinositol 4-kinase type 2-alpha
NaN	62120.5	NaN	NaN	34772.1	NaN	NaN	NaN	NaN	NaN	NaN	318	336	YDC[57.0215]PMDSSS[79.9663]SRDTDWVVVK	sp|Q9BTU6|P4K2A_HUMAN	YDCPMDSSSSRDTDWVVVK	K	E	19	2	3C(57.0215),9S(79.9663)	Q9BTU6	P4K2A_HUMAN	PI4K2A	Phosphatidylinositol 4-kinase type 2-alpha
NaN	NaN	NaN	46480.1	NaN	NaN	NaN	44362.3	51491.8	50038.7	NaN	318	336	YDC[57.0215]PMDS[79.9663]SSSRDTDWVVVK	sp|Q9BTU6|P4K2A_HUMAN	YDCPMDSSSSRDTDWVVVK	K	E	19	2	3C(57.0215),7S(79.9663)	Q9BTU6	P4K2A_HUMAN	PI4K2A	Phosphatidylinositol 4-kinase type 2-alpha
139714	NaN	39442.8	NaN	NaN	NaN	NaN	74362.3	NaN	61002.4	NaN	1	12	n[42.0106]MDETS[79.9663]PLVSPER	sp|Q9BTU6|P4K2A_HUMAN	MDETSPLVSPER	-	A	12	2	N-term(42.0106),5S(79.9663)	Q9BTU6	P4K2A_HUMAN	PI4K2A	Phosphatidylinositol 4-kinase type 2-alpha
217946	173747	126753	258285	150627	266368	NaN	247205	216581	189812	277298	1	12	n[42.0106]MDETS[79.9663]PLVS[79.9663]PER	sp|Q9BTU6|P4K2A_HUMAN	MDETSPLVSPER	-	A	12	2	N-term(42.0106),5S(79.9663),9S(79.9663)	Q9BTU6	P4K2A_HUMAN	PI4K2A	Phosphatidylinositol 4-kinase type 2-alpha
NaN	NaN	14536.3	42201.2	51871.9	59200.2	NaN	NaN	56052.1	NaN	NaN	1	37	n[42.0106]MDETS[79.9663]PLVS[79.9663]PERAQPPDYTFPSGSGAHFPQVPGGAVR	sp|Q9BTU6|P4K2A_HUMAN	MDETSPLVSPERAQPPDYTFPSGSGAHFPQVPGGAVR	-	V	37	3	N-term(42.0106),5S(79.9663),9S(79.9663)	Q9BTU6	P4K2A_HUMAN	PI4K2A	Phosphatidylinositol 4-kinase type 2-alpha
64133.8	51590.4	49229.4	98868.2	70208.1	80973	89724.6	NaN	71051.2	NaN	73693.3	1	12	n[42.0106]MDET[79.9663]SPLVSPER	sp|Q9BTU6|P4K2A_HUMAN	MDETSPLVSPER	-	A	12	2	N-term(42.0106),4T(79.9663)	Q9BTU6	P4K2A_HUMAN	PI4K2A	Phosphatidylinositol 4-kinase type 2-alpha
NaN	173392	135802	NaN	157066	248508	NaN	238169	NaN	168630	NaN	1	12	n[42.0106]MDET[79.9663]SPLVS[79.9663]PER	sp|Q9BTU6|P4K2A_HUMAN	MDETSPLVSPER	-	A	12	2	N-term(42.0106),4T(79.9663),9S(79.9663)	Q9BTU6	P4K2A_HUMAN	PI4K2A	Phosphatidylinositol 4-kinase type 2-alpha
5775.22	NaN	11885	NaN	41161.8	66027.8	35470.1	19624.6	56065.4	82146.6	24075.2	1	37	n[42.0106]MDET[79.9663]SPLVS[79.9663]PERAQPPDYTFPSGSGAHFPQVPGGAVR	sp|Q9BTU6|P4K2A_HUMAN	MDETSPLVSPERAQPPDYTFPSGSGAHFPQVPGGAVR	-	V	37	3	N-term(42.0106),4T(79.9663),9S(79.9663)	Q9BTU6	P4K2A_HUMAN	PI4K2A	Phosphatidylinositol 4-kinase type 2-alpha
202587	NaN	NaN	NaN	NaN	NaN	323101	NaN	228471	NaN	310729	1	12	n[42.0106]MDET[79.9663]S[79.9663]PLVSPER	sp|Q9BTU6|P4K2A_HUMAN	MDETSPLVSPER	-	A	12	2	N-term(42.0106),4T(79.9663),5S(79.9663)	Q9BTU6	P4K2A_HUMAN	PI4K2A	Phosphatidylinositol 4-kinase type 2-alpha
NaN	NaN	NaN	NaN	NaN	NaN	NaN	NaN	NaN	NaN	6422.81	1824	1841	C[57.0215]RSDSEDEC[57.0215]S[79.9663]TQEADGQK	sp|P42356|PI4KA_HUMAN	CRSDSEDECSTQEADGQK	R	I	18	2	10S(79.9663),1C(57.0215),9C(57.0215)	P42356	PI4KA_HUMAN	PI4KA	Phosphatidylinositol 4-kinase alpha	PI4KAP2	sp|A4QPH2|PI4P2_HUMAN
11403.2	NaN	NaN	NaN	NaN	NaN	NaN	10437.6	NaN	5477.55	NaN	1824	1841	C[57.0215]RSDS[79.9663]EDEC[57.0215]STQEADGQK	sp|P42356|PI4KA_HUMAN	CRSDSEDECSTQEADGQK	R	I	18	2	1C(57.0215),5S(79.9663),9C(57.0215)	P42356	PI4KA_HUMAN	PI4KA	Phosphatidylinositol 4-kinase alpha	PI4KAP2	sp|A4QPH2|PI4P2_HUMAN
NaN	NaN	NaN	NaN	NaN	NaN	NaN	NaN	NaN	NaN	NaN	1028	1050	DQPYYDIPDAPY[79.9663]RIT[79.9663]VPDT[79.9663]YEAR	sp|P42356|PI4KA_HUMAN	DQPYYDIPDAPYRITVPDTYEAR	K	E	23	2	12Y(79.9663),15T(79.9663),19T(79.9663)	P42356	PI4KA_HUMAN	PI4KA	Phosphatidylinositol 4-kinase alpha
NaN	NaN	NaN	25091.3	NaN	16308.1	12007.7	NaN	NaN	13995.5	NaN	254	268	KTSSVSSISQVS[79.9663]PER	sp|P42356|PI4KA_HUMAN	KTSSVSSISQVSPER	R	G	15	2	12S(79.9663)	P42356	PI4KA_HUMAN	PI4KA	Phosphatidylinositol 4-kinase alpha
NaN	NaN	NaN	NaN	14030.7	16868.8	NaN	NaN	NaN	NaN	NaN	254	268	KTSSVSS[79.9663]ISQVSPER	sp|P42356|PI4KA_HUMAN	KTSSVSSISQVSPER	R	G	15	2	7S(79.9663)	P42356	PI4KA_HUMAN	PI4KA	Phosphatidylinositol 4-kinase alpha
16972.4	NaN	NaN	NaN	NaN	NaN	NaN	NaN	NaN	NaN	NaN	254	268	KTSS[79.9663]VS[79.9663]S[79.9663]ISQVSPER	sp|P42356|PI4KA_HUMAN	KTSSVSSISQVSPER	R	G	15	2	4S(79.9663),6S(79.9663),7S(79.9663)	P42356	PI4KA_HUMAN	PI4KA	Phosphatidylinositol 4-kinase alpha
24403.3	67782.1	57358.5	29484.2	39749.2	36135.9	64784.8	59882.9	NaN	91708.7	60702.5	254	268	KTS[79.9663]SVSSISQVSPER	sp|P42356|PI4KA_HUMAN	KTSSVSSISQVSPER	R	G	15	2	3S(79.9663)	P42356	PI4KA_HUMAN	PI4KA	Phosphatidylinositol 4-kinase alpha
NaN	NaN	51458.1	39762.6	27859.8	38595.7	67721.4	NaN	114556	100730	NaN	254	268	KTS[79.9663]S[79.9663]VSSISQVSPER	sp|P42356|PI4KA_HUMAN	KTSSVSSISQVSPER	R	G	15	2	3S(79.9663),4S(79.9663)	P42356	PI4KA_HUMAN	PI4KA	Phosphatidylinositol 4-kinase alpha
NaN	NaN	NaN	NaN	NaN	NaN	NaN	NaN	NaN	NaN	NaN	254	268	KTS[79.9663]S[79.9663]VSS[79.9663]ISQVSPER	sp|P42356|PI4KA_HUMAN	KTSSVSSISQVSPER	R	G	15	2	3S(79.9663),4S(79.9663),7S(79.9663)	P42356	PI4KA_HUMAN	PI4KA	Phosphatidylinositol 4-kinase alpha
13958.6	NaN	NaN	NaN	NaN	NaN	NaN	52590.9	NaN	58768.6	NaN	254	268	KTS[79.9663]S[79.9663]VS[79.9663]SISQVSPER	sp|P42356|PI4KA_HUMAN	KTSSVSSISQVSPER	R	G	15	2	3S(79.9663),4S(79.9663),6S(79.9663)	P42356	PI4KA_HUMAN	PI4KA	Phosphatidylinositol 4-kinase alpha
NaN	67384.9	62470.6	32588.3	NaN	23064.4	45155.3	73020.5	113983	78307.9	NaN	254	268	KT[79.9663]SSVSSISQVSPER	sp|P42356|PI4KA_HUMAN	KTSSVSSISQVSPER	R	G	15	2	2T(79.9663)	P42356	PI4KA_HUMAN	PI4KA	Phosphatidylinositol 4-kinase alpha
NaN	NaN	NaN	NaN	NaN	NaN	NaN	19528.3	NaN	12240.4	NaN	254	268	KT[79.9663]SSVS[79.9663]SISQVSPER	sp|P42356|PI4KA_HUMAN	KTSSVSSISQVSPER	R	G	15	2	2T(79.9663),6S(79.9663)	P42356	PI4KA_HUMAN	PI4KA	Phosphatidylinositol 4-kinase alpha
8703.91	NaN	NaN	NaN	NaN	NaN	NaN	56184.6	NaN	NaN	NaN	254	268	KT[79.9663]SSVS[79.9663]S[79.9663]ISQVSPER	sp|P42356|PI4KA_HUMAN	KTSSVSSISQVSPER	R	G	15	2	2T(79.9663),6S(79.9663),7S(79.9663)	P42356	PI4KA_HUMAN	PI4KA	Phosphatidylinositol 4-kinase alpha
43422.4	44235.9	NaN	NaN	NaN	NaN	NaN	100516	106678	102956	155103	254	268	KT[79.9663]SS[79.9663]VSSISQVSPER	sp|P42356|PI4KA_HUMAN	KTSSVSSISQVSPER	R	G	15	2	2T(79.9663),4S(79.9663)	P42356	PI4KA_HUMAN	PI4KA	Phosphatidylinositol 4-kinase alpha
NaN	NaN	NaN	NaN	NaN	NaN	NaN	NaN	60645.4	NaN	80916.4	254	268	KT[79.9663]SS[79.9663]VSS[79.9663]ISQVSPER	sp|P42356|PI4KA_HUMAN	KTSSVSSISQVSPER	R	G	15	2	2T(79.9663),4S(79.9663),7S(79.9663)	P42356	PI4KA_HUMAN	PI4KA	Phosphatidylinositol 4-kinase alpha
NaN	14673.6	21352.4	NaN	7020.21	9639.27	25041.4	NaN	NaN	59408.8	NaN	254	268	KT[79.9663]SS[79.9663]VS[79.9663]SISQVSPER	sp|P42356|PI4KA_HUMAN	KTSSVSSISQVSPER	R	G	15	2	2T(79.9663),4S(79.9663),6S(79.9663)	P42356	PI4KA_HUMAN	PI4KA	Phosphatidylinositol 4-kinase alpha
NaN	NaN	NaN	NaN	33837.1	38540.6	68162.5	91006.5	116852	NaN	NaN	254	268	KT[79.9663]S[79.9663]SVSSISQVSPER	sp|P42356|PI4KA_HUMAN	KTSSVSSISQVSPER	R	G	15	2	2T(79.9663),3S(79.9663)	P42356	PI4KA_HUMAN	PI4KA	Phosphatidylinositol 4-kinase alpha
NaN	NaN	NaN	NaN	NaN	NaN	NaN	NaN	NaN	NaN	NaN	254	268	KT[79.9663]S[79.9663]SVSS[79.9663]ISQVSPER	sp|P42356|PI4KA_HUMAN	KTSSVSSISQVSPER	R	G	15	2	2T(79.9663),3S(79.9663),7S(79.9663)	P42356	PI4KA_HUMAN	PI4KA	Phosphatidylinositol 4-kinase alpha
NaN	NaN	NaN	NaN	NaN	NaN	25576.9	NaN	56291.9	58005.6	NaN	254	268	KT[79.9663]S[79.9663]SVS[79.9663]SISQVSPER	sp|P42356|PI4KA_HUMAN	KTSSVSSISQVSPER	R	G	15	2	2T(79.9663),3S(79.9663),6S(79.9663)	P42356	PI4KA_HUMAN	PI4KA	Phosphatidylinositol 4-kinase alpha
NaN	NaN	NaN	NaN	NaN	NaN	NaN	NaN	NaN	NaN	75196.8	254	268	KT[79.9663]S[79.9663]S[79.9663]VSSISQVSPER	sp|P42356|PI4KA_HUMAN	KTSSVSSISQVSPER	R	G	15	2	2T(79.9663),3S(79.9663),4S(79.9663)	P42356	PI4KA_HUMAN	PI4KA	Phosphatidylinositol 4-kinase alpha
22642	NaN	NaN	NaN	NaN	NaN	NaN	21335.6	NaN	NaN	NaN	1826	1841	SDS[79.9663]EDEC[57.0215]STQEADGQK	sp|P42356|PI4KA_HUMAN	SDSEDECSTQEADGQK	R	I	16	2	3S(79.9663),7C(57.0215)	P42356	PI4KA_HUMAN	PI4KA	Phosphatidylinositol 4-kinase alpha	PI4KAP2	sp|A4QPH2|PI4P2_HUMAN
23696.5	28964.7	29450.9	11169	NaN	NaN	NaN	NaN	17456.8	NaN	NaN	1826	1841	S[79.9663]DSEDEC[57.0215]STQEADGQK	sp|P42356|PI4KA_HUMAN	SDSEDECSTQEADGQK	R	I	16	2	1S(79.9663),7C(57.0215)	P42356	PI4KA_HUMAN	PI4KA	Phosphatidylinositol 4-kinase alpha	PI4KAP2	sp|A4QPH2|PI4P2_HUMAN
NaN	NaN	NaN	32785	NaN	NaN	NaN	NaN	NaN	NaN	NaN	255	268	TSSVSSISQVS[79.9663]PER	sp|P42356|PI4KA_HUMAN	TSSVSSISQVSPER	K	G	14	2	11S(79.9663)	P42356	PI4KA_HUMAN	PI4KA	Phosphatidylinositol 4-kinase alpha
NaN	NaN	NaN	NaN	21691.3	25410.6	NaN	NaN	NaN	NaN	NaN	255	268	TSSVSSIS[79.9663]QVSPER	sp|P42356|PI4KA_HUMAN	TSSVSSISQVSPER	K	G	14	2	8S(79.9663)	P42356	PI4KA_HUMAN	PI4KA	Phosphatidylinositol 4-kinase alpha
NaN	NaN	NaN	39188.2	NaN	NaN	NaN	NaN	NaN	NaN	NaN	255	268	TSS[79.9663]VSSISQVSPER	sp|P42356|PI4KA_HUMAN	TSSVSSISQVSPER	K	G	14	2	3S(79.9663)	P42356	PI4KA_HUMAN	PI4KA	Phosphatidylinositol 4-kinase alpha
NaN	NaN	NaN	NaN	NaN	NaN	NaN	NaN	NaN	NaN	NaN	255	268	TS[79.9663]SVSSISQVSPER	sp|P42356|PI4KA_HUMAN	TSSVSSISQVSPER	K	G	14	2	2S(79.9663)	P42356	PI4KA_HUMAN	PI4KA	Phosphatidylinositol 4-kinase alpha
72629.1	73697.8	71890.1	38670.8	38081.6	41431	66968	88029	101224	89870.1	100039	255	268	T[79.9663]SSVSSISQVSPER	sp|P42356|PI4KA_HUMAN	TSSVSSISQVSPER	K	G	14	2	1T(79.9663)	P42356	PI4KA_HUMAN	PI4KA	Phosphatidylinositol 4-kinase alpha
NaN	NaN	NaN	NaN	NaN	NaN	NaN	5186.34	NaN	12924	NaN	1420	1445	YLTASQLVPPDNQDT[79.9663]RSNLDITVGSR	sp|P42356|PI4KA_HUMAN	YLTASQLVPPDNQDTRSNLDITVGSR	K	Q	26	2	15T(79.9663)	P42356	PI4KA_HUMAN	PI4KA	Phosphatidylinositol 4-kinase alpha
11049.8	52562.1	52421.7	14077.2	44080.1	60382.6	60476.7	56413.5	NaN	113987	80423.2	423	442	IRS[79.9663]TRS[79.9663]VENLPEC[57.0215]GITHEQR	sp|Q9UBF8|PI4KB_HUMAN	IRSTRSVENLPECGITHEQR	R	A	20	3,4	13C(57.0215),3S(79.9663),6S(79.9663)	Q9UBF8	PI4KB_HUMAN	PI4KB	Phosphatidylinositol 4-kinase beta
41866.9	14822.6	NaN	38399.9	NaN	NaN	NaN	21654	110609	34810.6	NaN	423	442	IRS[79.9663]T[79.9663]RSVENLPEC[57.0215]GITHEQR	sp|Q9UBF8|PI4KB_HUMAN	IRSTRSVENLPECGITHEQR	R	A	20	3,4	13C(57.0215),3S(79.9663),4T(79.9663)	Q9UBF8	PI4KB_HUMAN	PI4KB	Phosphatidylinositol 4-kinase beta
NaN	NaN	NaN	NaN	NaN	NaN	NaN	NaN	NaN	NaN	NaN	510	522	LS[79.9663]EQLAHTPTAFK	sp|Q9UBF8|PI4KB_HUMAN	LSEQLAHTPTAFK	R	R	13	2	2S(79.9663)	Q9UBF8	PI4KB_HUMAN	PI4KB	Phosphatidylinositol 4-kinase beta
NaN	NaN	120338	NaN	NaN	NaN	NaN	NaN	NaN	NaN	NaN	509	522	RLSEQLAHT[79.9663]PTAFK	sp|Q9UBF8|PI4KB_HUMAN	RLSEQLAHTPTAFK	R	R	14	2	9T(79.9663)	Q9UBF8	PI4KB_HUMAN	PI4KB	Phosphatidylinositol 4-kinase beta
627241	686378	612100	664131	714141	707400	724559	584968	626668	593129	540523	509	522	RLS[79.9663]EQLAHTPTAFK	sp|Q9UBF8|PI4KB_HUMAN	RLSEQLAHTPTAFK	R	R	14	2,3	3S(79.9663)	Q9UBF8	PI4KB_HUMAN	PI4KB	Phosphatidylinositol 4-kinase beta
24895.2	NaN	46431	27047.1	NaN	NaN	NaN	74442.2	56747.5	58510.4	NaN	275	290	SKSDAT[79.9663]ASISLSSNLK	sp|Q9UBF8|PI4KB_HUMAN	SKSDATASISLSSNLK	R	R	16	2	6T(79.9663)	Q9UBF8	PI4KB_HUMAN	PI4KB	Phosphatidylinositol 4-kinase beta
57514.5	65532.7	59795.1	38736.8	31268.4	37970.5	48640.2	79998	NaN	56579.7	51279	275	290	SKS[79.9663]DATASISLSSNLK	sp|Q9UBF8|PI4KB_HUMAN	SKSDATASISLSSNLK	R	R	16	2	3S(79.9663)	Q9UBF8	PI4KB_HUMAN	PI4KB	Phosphatidylinositol 4-kinase beta
NaN	61228.6	55558.7	NaN	34132.1	42050	NaN	73765.9	58450.3	61186.3	54535.6	275	290	S[79.9663]KSDATASISLSSNLK	sp|Q9UBF8|PI4KB_HUMAN	SKSDATASISLSSNLK	R	R	16	2	1S(79.9663)	Q9UBF8	PI4KB_HUMAN	PI4KB	Phosphatidylinositol 4-kinase beta
1701690	1704540	1596920	1561790	1468320	1618010	1625810	1495120	1514290	1528390	1464820	428	442	S[79.9663]VENLPEC[57.0215]GITHEQR	sp|Q9UBF8|PI4KB_HUMAN	SVENLPECGITHEQR	R	A	15	2,3	1S(79.9663),8C(57.0215)	Q9UBF8	PI4KB_HUMAN	PI4KB	Phosphatidylinositol 4-kinase beta
52837.4	42115.9	39553	22875.2	17703.3	39938	22473.9	NaN	29262.2	37172.5	22628.1	494	507	GILSLPHQAS[79.9663]PVSR	sp|O75925|PIAS1_HUMAN	GILSLPHQASPVSR	K	T	14	3	10S(79.9663)	O75925	PIAS1_HUMAN	PIAS1	E3 SUMO-protein ligase PIAS1
35698.7	NaN	NaN	34087.9	NaN	33992.1	26418.2	37264.8	NaN	36025.9	NaN	494	507	GILS[79.9663]LPHQASPVSR	sp|O75925|PIAS1_HUMAN	GILSLPHQASPVSR	K	T	14	3	4S(79.9663)	O75925	PIAS1_HUMAN	PIAS1	E3 SUMO-protein ligase PIAS1
NaN	NaN	NaN	NaN	NaN	NaN	NaN	NaN	NaN	NaN	NaN	456	478	KVEVIDLTIDS[79.9663]S[79.9663]S[79.9663]DEEEEEPSAK	sp|O75925|PIAS1_HUMAN	KVEVIDLTIDSSSDEEEEEPSAK	K	R	23	2	11S(79.9663),12S(79.9663),13S(79.9663)	O75925	PIAS1_HUMAN	PIAS1	E3 SUMO-protein ligase PIAS1
12740.9	10060.1	10263.3	14862.5	NaN	NaN	NaN	7334.49	NaN	6847.46	NaN	633	651	S[79.9663]STDTASIFGIIPDIISLD	sp|O75925|PIAS1_HUMAN	SSTDTASIFGIIPDIISLD	R	-	19	2	1S(79.9663)	O75925	PIAS1_HUMAN	PIAS1	E3 SUMO-protein ligase PIAS1
NaN	NaN	NaN	36499.1	NaN	NaN	NaN	NaN	NaN	NaN	NaN	480	493	TC[57.0215]PSLSPTS[79.9663]PLNNK	sp|O75925|PIAS1_HUMAN	TCPSLSPTSPLNNK	R	G	14	2	2C(57.0215),9S(79.9663)	O75925	PIAS1_HUMAN	PIAS1	E3 SUMO-protein ligase PIAS1
NaN	NaN	NaN	NaN	NaN	NaN	NaN	NaN	NaN	NaN	9412.61	480	493	TC[57.0215]PSLS[79.9663]PTSPLNNK	sp|O75925|PIAS1_HUMAN	TCPSLSPTSPLNNK	R	G	14	2	2C(57.0215),6S(79.9663)	O75925	PIAS1_HUMAN	PIAS1	E3 SUMO-protein ligase PIAS1
NaN	NaN	NaN	NaN	NaN	NaN	NaN	NaN	NaN	NaN	NaN	508	528	TPSLPAVDTSY[79.9663]INTSLIQDYR	sp|O75925|PIAS1_HUMAN	TPSLPAVDTSYINTSLIQDYR	R	H	21	2	11Y(79.9663)	O75925	PIAS1_HUMAN	PIAS1	E3 SUMO-protein ligase PIAS1
NaN	NaN	NaN	NaN	NaN	NaN	NaN	NaN	NaN	NaN	NaN	508	528	T[79.9663]PSLPAVDTSYINTSLIQDYR	sp|O75925|PIAS1_HUMAN	TPSLPAVDTSYINTSLIQDYR	R	H	21	2	1T(79.9663)	O75925	PIAS1_HUMAN	PIAS1	E3 SUMO-protein ligase PIAS1
NaN	NaN	52039.3	NaN	46678	NaN	NaN	NaN	60181.7	NaN	NaN	299	318	ATTLSNAVSSLASTGLSLT[79.9663]K	sp|Q13492|PICAL_HUMAN	ATTLSNAVSSLASTGLSLTK	R	V	20	2	19T(79.9663)	Q13492	PICAL_HUMAN	PICALM	Phosphatidylinositol-binding clathrin assembly protein
52625.5	51785.4	51174.6	53179.6	51084.9	52644.7	47444.9	41203.4	NaN	60184.7	39740	299	318	ATTLSNAVSSLASTGLS[79.9663]LTK	sp|Q13492|PICAL_HUMAN	ATTLSNAVSSLASTGLSLTK	R	V	20	2	17S(79.9663)	Q13492	PICAL_HUMAN	PICALM	Phosphatidylinositol-binding clathrin assembly protein
NaN	NaN	NaN	NaN	NaN	NaN	NaN	NaN	59023.1	NaN	NaN	299	318	ATTLSNAVSSLAST[79.9663]GLSLTK	sp|Q13492|PICAL_HUMAN	ATTLSNAVSSLASTGLSLTK	R	V	20	2	14T(79.9663)	Q13492	PICAL_HUMAN	PICALM	Phosphatidylinositol-binding clathrin assembly protein
NaN	52671.1	NaN	NaN	NaN	NaN	NaN	NaN	NaN	NaN	NaN	299	318	ATTLSNAVSSLAS[79.9663]TGLSLTK	sp|Q13492|PICAL_HUMAN	ATTLSNAVSSLASTGLSLTK	R	V	20	2	13S(79.9663)	Q13492	PICAL_HUMAN	PICALM	Phosphatidylinositol-binding clathrin assembly protein
NaN	NaN	NaN	NaN	51721.5	NaN	NaN	41691.7	NaN	NaN	NaN	299	318	ATTLSNAVSS[79.9663]LASTGLSLTK	sp|Q13492|PICAL_HUMAN	ATTLSNAVSSLASTGLSLTK	R	V	20	2	10S(79.9663)	Q13492	PICAL_HUMAN	PICALM	Phosphatidylinositol-binding clathrin assembly protein
120104	154105	154990	150124	116745	157975	199382	15053.7	11964.7	16203.4	10492.3	1382	1399	DPGLEPGPDS[79.9663]PGGSSPPR	sp|Q92508|PIEZ1_HUMAN	DPGLEPGPDSPGGSSPPR	K	R	18	2	10S(79.9663)	Q92508	PIEZ1_HUMAN	PIEZO1	Piezo-type mechanosensitive ion channel component 1
21768.2	NaN	21728.9	46786.5	NaN	53796	NaN	NaN	NaN	NaN	NaN	1382	1399	DPGLEPGPDS[79.9663]PGGSS[79.9663]PPR	sp|Q92508|PIEZ1_HUMAN	DPGLEPGPDSPGGSSPPR	K	R	18	2	10S(79.9663),15S(79.9663)	Q92508	PIEZ1_HUMAN	PIEZO1	Piezo-type mechanosensitive ion channel component 1
17146.5	17282.8	21651.1	49367.9	49474.4	53796	44799.8	NaN	4998.94	NaN	4419.6	1382	1399	DPGLEPGPDS[79.9663]PGGS[79.9663]SPPR	sp|Q92508|PIEZ1_HUMAN	DPGLEPGPDSPGGSSPPR	K	R	18	2	10S(79.9663),14S(79.9663)	Q92508	PIEZ1_HUMAN	PIEZO1	Piezo-type mechanosensitive ion channel component 1
NaN	14984.2	22558.1	47201.4	31905	42697	39545.6	NaN	2303.86	NaN	NaN	1382	1400	DPGLEPGPDS[79.9663]PGGS[79.9663]SPPRR	sp|Q92508|PIEZ1_HUMAN	DPGLEPGPDSPGGSSPPRR	K	Q	19	2	10S(79.9663),14S(79.9663)	Q92508	PIEZ1_HUMAN	PIEZO1	Piezo-type mechanosensitive ion channel component 1
NaN	NaN	NaN	NaN	18945	NaN	18951.1	NaN	NaN	NaN	NaN	161	180	DVDAS[79.9663]PTAGLQEAATLAPTR	sp|Q92508|PIEZ1_HUMAN	DVDASPTAGLQEAATLAPTR	R	R	20	2	5S(79.9663)	Q92508	PIEZ1_HUMAN	PIEZO1	Piezo-type mechanosensitive ion channel component 1
21201.7	19847.3	18005.4	38458.4	35898.9	37108.1	37022.3	10321	NaN	NaN	8055	154	180	ELDDDERDVDAS[79.9663]PTAGLQEAATLAPTR	sp|Q92508|PIEZ1_HUMAN	ELDDDERDVDASPTAGLQEAATLAPTR	R	R	27	3	12S(79.9663)	Q92508	PIEZ1_HUMAN	PIEZO1	Piezo-type mechanosensitive ion channel component 1
132139	NaN	NaN	NaN	NaN	NaN	NaN	NaN	NaN	NaN	NaN	1619	1631	SGS[79.9663]EEAVTDPGER	sp|Q92508|PIEZ1_HUMAN	SGSEEAVTDPGER	R	E	13	2	3S(79.9663)	Q92508	PIEZ1_HUMAN	PIEZO1	Piezo-type mechanosensitive ion channel component 1
130213	132395	118530	91332.5	101875	107542	124573	50942.7	72775.9	64952.8	62679.4	1619	1631	S[79.9663]GSEEAVTDPGER	sp|Q92508|PIEZ1_HUMAN	SGSEEAVTDPGER	R	E	13	2	1S(79.9663)	Q92508	PIEZ1_HUMAN	PIEZO1	Piezo-type mechanosensitive ion channel component 1
NaN	75862.6	NaN	65549.9	NaN	NaN	80988.9	NaN	NaN	NaN	NaN	1644	1652	TAS[79.9663]ELLLDR	sp|Q92508|PIEZ1_HUMAN	TASELLLDR	R	R	9	2	3S(79.9663)	Q92508	PIEZ1_HUMAN	PIEZO1	Piezo-type mechanosensitive ion channel component 1
92910.3	NaN	76048.7	NaN	NaN	NaN	NaN	35619.2	60246.9	NaN	NaN	1644	1652	T[79.9663]ASELLLDR	sp|Q92508|PIEZ1_HUMAN	TASELLLDR	R	R	9	2	1T(79.9663)	Q92508	PIEZ1_HUMAN	PIEZO1	Piezo-type mechanosensitive ion channel component 1
109680	145564	47025.9	19120.7	NaN	NaN	6206.58	100937	NaN	41152.1	NaN	733	744	RSS[79.9663]KEEAEMAYK	sp|P01833|PIGR_HUMAN	RSSKEEAEMAYK	K	D	12	2,3	3S(79.9663)	P01833	PIGR_HUMAN	PIGR	Polymeric immunoglobulin receptor
6846.88	63644.6	71974.7	21185.6	22731.6	12347	7748.7	46510.5	89292.2	22766.2	42705.2	733	744	RS[79.9663]SKEEAEMAYK	sp|P01833|PIGR_HUMAN	RSSKEEAEMAYK	K	D	12	2,3	2S(79.9663)	P01833	PIGR_HUMAN	PIGR	Polymeric immunoglobulin receptor
NaN	NaN	NaN	NaN	NaN	NaN	NaN	NaN	NaN	NaN	NaN	20	49	SPIFGPEEVNS[79.9663]VEGNS[79.9663]VS[79.9663]ITC[57.0215]YYPPTSVNR	sp|P01833|PIGR_HUMAN	SPIFGPEEVNSVEGNSVSITCYYPPTSVNR	K	H	30	3	11S(79.9663),16S(79.9663),18S(79.9663),21C(57.0215)	P01833	PIGR_HUMAN	PIGR	Polymeric immunoglobulin receptor
NaN	NaN	NaN	NaN	NaN	NaN	NaN	NaN	NaN	NaN	NaN	140	165	AISEDSGC[57.0215]DSVTDT[79.9663]EPEDEKVVSYSK	sp|Q6ZUJ8|BCAP_HUMAN	AISEDSGCDSVTDTEPEDEKVVSYSK	K	Q	26	3	14T(79.9663),8C(57.0215)	Q6ZUJ8	BCAP_HUMAN	PIK3AP1	Phosphoinositide 3-kinase adapter protein 1
NaN	144652	162838	96305.2	87816.6	NaN	140291	NaN	131986	154029	138085	140	159	AISEDSGC[57.0215]DSVT[79.9663]DTEPEDEK	sp|Q6ZUJ8|BCAP_HUMAN	AISEDSGCDSVTDTEPEDEK	K	V	20	2	12T(79.9663),8C(57.0215)	Q6ZUJ8	BCAP_HUMAN	PIK3AP1	Phosphoinositide 3-kinase adapter protein 1
37349	14371.5	38325.6	46464.5	41617.2	21787.2	NaN	67931.3	85155.4	114579	10545.2	140	165	AISEDSGC[57.0215]DSVT[79.9663]DTEPEDEKVVSYSK	sp|Q6ZUJ8|BCAP_HUMAN	AISEDSGCDSVTDTEPEDEKVVSYSK	K	Q	26	2,3	12T(79.9663),8C(57.0215)	Q6ZUJ8	BCAP_HUMAN	PIK3AP1	Phosphoinositide 3-kinase adapter protein 1
NaN	NaN	37983.8	NaN	NaN	NaN	NaN	NaN	73618.6	78028.4	NaN	140	165	AISEDSGC[57.0215]DSVT[79.9663]DT[79.9663]EPEDEKVVSYSK	sp|Q6ZUJ8|BCAP_HUMAN	AISEDSGCDSVTDTEPEDEKVVSYSK	K	Q	26	2,3	12T(79.9663),14T(79.9663),8C(57.0215)	Q6ZUJ8	BCAP_HUMAN	PIK3AP1	Phosphoinositide 3-kinase adapter protein 1
154537	173855	156669	80367	63917.3	79667.6	81817.8	182586	165543	106577	152920	140	159	AISEDSGC[57.0215]DS[79.9663]VTDTEPEDEK	sp|Q6ZUJ8|BCAP_HUMAN	AISEDSGCDSVTDTEPEDEK	K	V	20	2	10S(79.9663),8C(57.0215)	Q6ZUJ8	BCAP_HUMAN	PIK3AP1	Phosphoinositide 3-kinase adapter protein 1
47387.9	52276.8	50913.1	42799.3	20982.8	43992.7	53878.9	69660.7	91653.3	119250	63873.6	140	165	AISEDSGC[57.0215]DS[79.9663]VTDTEPEDEKVVSYSK	sp|Q6ZUJ8|BCAP_HUMAN	AISEDSGCDSVTDTEPEDEKVVSYSK	K	Q	26	2,3	10S(79.9663),8C(57.0215)	Q6ZUJ8	BCAP_HUMAN	PIK3AP1	Phosphoinositide 3-kinase adapter protein 1
NaN	57461.4	NaN	34907.5	NaN	35183.6	67307.5	NaN	55999.7	NaN	NaN	140	159	AISEDSGC[57.0215]DS[79.9663]VTDT[79.9663]EPEDEK	sp|Q6ZUJ8|BCAP_HUMAN	AISEDSGCDSVTDTEPEDEK	K	V	20	2	10S(79.9663),14T(79.9663),8C(57.0215)	Q6ZUJ8	BCAP_HUMAN	PIK3AP1	Phosphoinositide 3-kinase adapter protein 1
43643.2	NaN	33374.3	NaN	NaN	NaN	NaN	NaN	109466	NaN	NaN	140	165	AISEDSGC[57.0215]DS[79.9663]VTDT[79.9663]EPEDEKVVSYSK	sp|Q6ZUJ8|BCAP_HUMAN	AISEDSGCDSVTDTEPEDEKVVSYSK	K	Q	26	2,3	10S(79.9663),14T(79.9663),8C(57.0215)	Q6ZUJ8	BCAP_HUMAN	PIK3AP1	Phosphoinositide 3-kinase adapter protein 1
68024	77420.9	52003.6	27495.3	27011.3	43134.5	41025.6	101649	74540.4	60431.6	77291.2	140	159	AISEDSGC[57.0215]DS[79.9663]VT[79.9663]DTEPEDEK	sp|Q6ZUJ8|BCAP_HUMAN	AISEDSGCDSVTDTEPEDEK	K	V	20	2	10S(79.9663),12T(79.9663),8C(57.0215)	Q6ZUJ8	BCAP_HUMAN	PIK3AP1	Phosphoinositide 3-kinase adapter protein 1
20934.8	31667.5	29270.9	38346.3	NaN	NaN	NaN	122655	54743.1	92950.8	34951.9	140	165	AISEDSGC[57.0215]DS[79.9663]VT[79.9663]DTEPEDEKVVSYSK	sp|Q6ZUJ8|BCAP_HUMAN	AISEDSGCDSVTDTEPEDEKVVSYSK	K	Q	26	2,3	10S(79.9663),12T(79.9663),8C(57.0215)	Q6ZUJ8	BCAP_HUMAN	PIK3AP1	Phosphoinositide 3-kinase adapter protein 1
NaN	NaN	25432.9	29174.1	NaN	NaN	11639.4	NaN	57141.6	NaN	NaN	140	165	AISEDSGC[57.0215]DS[79.9663]VT[79.9663]DT[79.9663]EPEDEKVVSYSK	sp|Q6ZUJ8|BCAP_HUMAN	AISEDSGCDSVTDTEPEDEKVVSYSK	K	Q	26	2	10S(79.9663),12T(79.9663),14T(79.9663),8C(57.0215)	Q6ZUJ8	BCAP_HUMAN	PIK3AP1	Phosphoinositide 3-kinase adapter protein 1
51606.8	156268	NaN	NaN	29183.1	35335.4	133547	155549	NaN	NaN	32318	140	159	AISEDS[79.9663]GC[57.0215]DSVTDTEPEDEK	sp|Q6ZUJ8|BCAP_HUMAN	AISEDSGCDSVTDTEPEDEK	K	V	20	2	6S(79.9663),8C(57.0215)	Q6ZUJ8	BCAP_HUMAN	PIK3AP1	Phosphoinositide 3-kinase adapter protein 1
NaN	46819.4	NaN	43534.8	56293.6	NaN	NaN	51125.4	19278.5	107990	NaN	140	165	AISEDS[79.9663]GC[57.0215]DSVTDTEPEDEKVVSYSK	sp|Q6ZUJ8|BCAP_HUMAN	AISEDSGCDSVTDTEPEDEKVVSYSK	K	Q	26	2,3	6S(79.9663),8C(57.0215)	Q6ZUJ8	BCAP_HUMAN	PIK3AP1	Phosphoinositide 3-kinase adapter protein 1
NaN	NaN	55501	NaN	NaN	NaN	NaN	NaN	NaN	NaN	NaN	140	159	AISEDS[79.9663]GC[57.0215]DSVT[79.9663]DTEPEDEK	sp|Q6ZUJ8|BCAP_HUMAN	AISEDSGCDSVTDTEPEDEK	K	V	20	2	12T(79.9663),6S(79.9663),8C(57.0215)	Q6ZUJ8	BCAP_HUMAN	PIK3AP1	Phosphoinositide 3-kinase adapter protein 1
NaN	NaN	34764.6	NaN	NaN	NaN	NaN	NaN	NaN	NaN	33413.8	140	165	AISEDS[79.9663]GC[57.0215]DSVT[79.9663]DTEPEDEKVVSYSK	sp|Q6ZUJ8|BCAP_HUMAN	AISEDSGCDSVTDTEPEDEKVVSYSK	K	Q	26	2	12T(79.9663),6S(79.9663),8C(57.0215)	Q6ZUJ8	BCAP_HUMAN	PIK3AP1	Phosphoinositide 3-kinase adapter protein 1
NaN	NaN	NaN	NaN	NaN	NaN	NaN	NaN	NaN	NaN	4513.11	140	165	AISEDS[79.9663]GC[57.0215]DSVT[79.9663]DT[79.9663]EPEDEKVVSYSK	sp|Q6ZUJ8|BCAP_HUMAN	AISEDSGCDSVTDTEPEDEKVVSYSK	K	Q	26	2	12T(79.9663),14T(79.9663),6S(79.9663),8C(57.0215)	Q6ZUJ8	BCAP_HUMAN	PIK3AP1	Phosphoinositide 3-kinase adapter protein 1
117491	64118.3	93318.3	NaN	52043	74186.5	57371.5	132137	110428	112416	75766.5	140	159	AISEDS[79.9663]GC[57.0215]DS[79.9663]VTDTEPEDEK	sp|Q6ZUJ8|BCAP_HUMAN	AISEDSGCDSVTDTEPEDEK	K	V	20	2	10S(79.9663),6S(79.9663),8C(57.0215)	Q6ZUJ8	BCAP_HUMAN	PIK3AP1	Phosphoinositide 3-kinase adapter protein 1
6805.95	NaN	54412.9	47748.7	90531.7	107397	17433.1	81610.9	108561	211899	116401	140	165	AISEDS[79.9663]GC[57.0215]DS[79.9663]VTDTEPEDEKVVSYSK	sp|Q6ZUJ8|BCAP_HUMAN	AISEDSGCDSVTDTEPEDEKVVSYSK	K	Q	26	2,3	10S(79.9663),6S(79.9663),8C(57.0215)	Q6ZUJ8	BCAP_HUMAN	PIK3AP1	Phosphoinositide 3-kinase adapter protein 1
NaN	NaN	NaN	NaN	NaN	NaN	NaN	NaN	NaN	NaN	NaN	140	165	AISEDS[79.9663]GC[57.0215]DS[79.9663]VTDT[79.9663]EPEDEKVVSYSK	sp|Q6ZUJ8|BCAP_HUMAN	AISEDSGCDSVTDTEPEDEKVVSYSK	K	Q	26	2	10S(79.9663),14T(79.9663),6S(79.9663),8C(57.0215)	Q6ZUJ8	BCAP_HUMAN	PIK3AP1	Phosphoinositide 3-kinase adapter protein 1
34183.5	NaN	63902.1	49392.5	33974.1	46771.9	NaN	79526.3	82348.3	NaN	NaN	140	159	AISEDS[79.9663]GC[57.0215]DS[79.9663]VT[79.9663]DTEPEDEK	sp|Q6ZUJ8|BCAP_HUMAN	AISEDSGCDSVTDTEPEDEK	K	V	20	2	10S(79.9663),12T(79.9663),6S(79.9663),8C(57.0215)	Q6ZUJ8	BCAP_HUMAN	PIK3AP1	Phosphoinositide 3-kinase adapter protein 1
16075.6	34569.9	45204.8	50971.9	51682	54518.1	32707.3	32763	113433	131119	88097	140	165	AISEDS[79.9663]GC[57.0215]DS[79.9663]VT[79.9663]DTEPEDEKVVSYSK	sp|Q6ZUJ8|BCAP_HUMAN	AISEDSGCDSVTDTEPEDEKVVSYSK	K	Q	26	2,3	10S(79.9663),12T(79.9663),6S(79.9663),8C(57.0215)	Q6ZUJ8	BCAP_HUMAN	PIK3AP1	Phosphoinositide 3-kinase adapter protein 1
50937.5	44186.4	48193.6	79341.2	6382.12	38209.4	NaN	38099.5	48179.3	115058	25143.5	140	159	AIS[79.9663]EDSGC[57.0215]DSVTDTEPEDEK	sp|Q6ZUJ8|BCAP_HUMAN	AISEDSGCDSVTDTEPEDEK	K	V	20	2	3S(79.9663),8C(57.0215)	Q6ZUJ8	BCAP_HUMAN	PIK3AP1	Phosphoinositide 3-kinase adapter protein 1
NaN	11467	NaN	NaN	22895.4	25609	8815.51	14782.2	21797.6	31697.6	23021	140	165	AIS[79.9663]EDSGC[57.0215]DSVTDTEPEDEKVVSYSK	sp|Q6ZUJ8|BCAP_HUMAN	AISEDSGCDSVTDTEPEDEKVVSYSK	K	Q	26	2,3	3S(79.9663),8C(57.0215)	Q6ZUJ8	BCAP_HUMAN	PIK3AP1	Phosphoinositide 3-kinase adapter protein 1
NaN	NaN	NaN	NaN	NaN	48793.5	NaN	NaN	NaN	NaN	NaN	140	165	AIS[79.9663]EDSGC[57.0215]DSVTDT[79.9663]EPEDEKVVSYSK	sp|Q6ZUJ8|BCAP_HUMAN	AISEDSGCDSVTDTEPEDEKVVSYSK	K	Q	26	2	14T(79.9663),3S(79.9663),8C(57.0215)	Q6ZUJ8	BCAP_HUMAN	PIK3AP1	Phosphoinositide 3-kinase adapter protein 1
NaN	51860.2	36892.2	NaN	40235.7	43108.7	28366.8	NaN	NaN	NaN	34988.8	140	165	AIS[79.9663]EDSGC[57.0215]DSVT[79.9663]DTEPEDEKVVSYSK	sp|Q6ZUJ8|BCAP_HUMAN	AISEDSGCDSVTDTEPEDEKVVSYSK	K	Q	26	2,3	12T(79.9663),3S(79.9663),8C(57.0215)	Q6ZUJ8	BCAP_HUMAN	PIK3AP1	Phosphoinositide 3-kinase adapter protein 1
NaN	NaN	NaN	NaN	NaN	NaN	NaN	NaN	54983.2	NaN	36825.7	140	165	AIS[79.9663]EDSGC[57.0215]DSVT[79.9663]DT[79.9663]EPEDEKVVSYSK	sp|Q6ZUJ8|BCAP_HUMAN	AISEDSGCDSVTDTEPEDEKVVSYSK	K	Q	26	2	12T(79.9663),14T(79.9663),3S(79.9663),8C(57.0215)	Q6ZUJ8	BCAP_HUMAN	PIK3AP1	Phosphoinositide 3-kinase adapter protein 1
NaN	98367.2	94430.7	73507.1	56860.5	NaN	NaN	137141	NaN	119042	98931	140	159	AIS[79.9663]EDSGC[57.0215]DS[79.9663]VTDTEPEDEK	sp|Q6ZUJ8|BCAP_HUMAN	AISEDSGCDSVTDTEPEDEK	K	V	20	2	10S(79.9663),3S(79.9663),8C(57.0215)	Q6ZUJ8	BCAP_HUMAN	PIK3AP1	Phosphoinositide 3-kinase adapter protein 1
NaN	NaN	53246.3	NaN	NaN	NaN	NaN	NaN	NaN	NaN	92238.6	140	165	AIS[79.9663]EDSGC[57.0215]DS[79.9663]VTDTEPEDEKVVSYSK	sp|Q6ZUJ8|BCAP_HUMAN	AISEDSGCDSVTDTEPEDEKVVSYSK	K	Q	26	3	10S(79.9663),3S(79.9663),8C(57.0215)	Q6ZUJ8	BCAP_HUMAN	PIK3AP1	Phosphoinositide 3-kinase adapter protein 1
NaN	68970.6	NaN	48094.4	27037.3	44729.5	44310.9	NaN	87651.1	74497.7	81913	140	159	AIS[79.9663]EDSGC[57.0215]DS[79.9663]VT[79.9663]DTEPEDEK	sp|Q6ZUJ8|BCAP_HUMAN	AISEDSGCDSVTDTEPEDEK	K	V	20	2	10S(79.9663),12T(79.9663),3S(79.9663),8C(57.0215)	Q6ZUJ8	BCAP_HUMAN	PIK3AP1	Phosphoinositide 3-kinase adapter protein 1
6937.82	12619.7	NaN	33303	28965.9	NaN	NaN	56111.6	25001.2	79432.8	33265.1	140	165	AIS[79.9663]EDSGC[57.0215]DS[79.9663]VT[79.9663]DTEPEDEKVVSYSK	sp|Q6ZUJ8|BCAP_HUMAN	AISEDSGCDSVTDTEPEDEKVVSYSK	K	Q	26	2,3	10S(79.9663),12T(79.9663),3S(79.9663),8C(57.0215)	Q6ZUJ8	BCAP_HUMAN	PIK3AP1	Phosphoinositide 3-kinase adapter protein 1
NaN	NaN	NaN	NaN	NaN	NaN	NaN	NaN	NaN	NaN	NaN	140	159	AIS[79.9663]EDS[79.9663]GC[57.0215]DSVTDTEPEDEK	sp|Q6ZUJ8|BCAP_HUMAN	AISEDSGCDSVTDTEPEDEK	K	V	20	2	3S(79.9663),6S(79.9663),8C(57.0215)	Q6ZUJ8	BCAP_HUMAN	PIK3AP1	Phosphoinositide 3-kinase adapter protein 1
12008.9	88773.9	37462.7	42751.1	43501.9	48568.2	NaN	48069.3	180068	79949.3	88553.5	140	165	AIS[79.9663]EDS[79.9663]GC[57.0215]DSVTDTEPEDEKVVSYSK	sp|Q6ZUJ8|BCAP_HUMAN	AISEDSGCDSVTDTEPEDEKVVSYSK	K	Q	26	2,3	3S(79.9663),6S(79.9663),8C(57.0215)	Q6ZUJ8	BCAP_HUMAN	PIK3AP1	Phosphoinositide 3-kinase adapter protein 1
NaN	NaN	NaN	NaN	NaN	NaN	NaN	NaN	NaN	NaN	NaN	140	165	AIS[79.9663]EDS[79.9663]GC[57.0215]DSVTDT[79.9663]EPEDEKVVSYSK	sp|Q6ZUJ8|BCAP_HUMAN	AISEDSGCDSVTDTEPEDEKVVSYSK	K	Q	26	2	14T(79.9663),3S(79.9663),6S(79.9663),8C(57.0215)	Q6ZUJ8	BCAP_HUMAN	PIK3AP1	Phosphoinositide 3-kinase adapter protein 1
NaN	66955	NaN	48738.8	NaN	NaN	NaN	NaN	NaN	NaN	NaN	140	159	AIS[79.9663]EDS[79.9663]GC[57.0215]DSVT[79.9663]DTEPEDEK	sp|Q6ZUJ8|BCAP_HUMAN	AISEDSGCDSVTDTEPEDEK	K	V	20	2	12T(79.9663),3S(79.9663),6S(79.9663),8C(57.0215)	Q6ZUJ8	BCAP_HUMAN	PIK3AP1	Phosphoinositide 3-kinase adapter protein 1
NaN	6727.75	NaN	NaN	NaN	22645.9	21627.4	NaN	NaN	NaN	NaN	140	165	AIS[79.9663]EDS[79.9663]GC[57.0215]DSVT[79.9663]DTEPEDEKVVSYSK	sp|Q6ZUJ8|BCAP_HUMAN	AISEDSGCDSVTDTEPEDEKVVSYSK	K	Q	26	2	12T(79.9663),3S(79.9663),6S(79.9663),8C(57.0215)	Q6ZUJ8	BCAP_HUMAN	PIK3AP1	Phosphoinositide 3-kinase adapter protein 1
31235.9	NaN	NaN	NaN	NaN	NaN	NaN	NaN	NaN	75668.6	NaN	140	159	AIS[79.9663]EDS[79.9663]GC[57.0215]DS[79.9663]VTDTEPEDEK	sp|Q6ZUJ8|BCAP_HUMAN	AISEDSGCDSVTDTEPEDEK	K	V	20	2	10S(79.9663),3S(79.9663),6S(79.9663),8C(57.0215)	Q6ZUJ8	BCAP_HUMAN	PIK3AP1	Phosphoinositide 3-kinase adapter protein 1
NaN	20211.4	29120.7	NaN	29034.9	22718.1	NaN	26906.6	47227.9	54729	NaN	140	165	AIS[79.9663]EDS[79.9663]GC[57.0215]DS[79.9663]VTDTEPEDEKVVSYSK	sp|Q6ZUJ8|BCAP_HUMAN	AISEDSGCDSVTDTEPEDEKVVSYSK	K	Q	26	2,3	10S(79.9663),3S(79.9663),6S(79.9663),8C(57.0215)	Q6ZUJ8	BCAP_HUMAN	PIK3AP1	Phosphoinositide 3-kinase adapter protein 1
19835.6	24281.4	30217.7	23216.7	NaN	16223.9	18017.2	20199.1	23996.4	28340.8	11421.8	139	159	KAISEDSGC[57.0215]DSVT[79.9663]DTEPEDEK	sp|Q6ZUJ8|BCAP_HUMAN	KAISEDSGCDSVTDTEPEDEK	K	V	21	2	13T(79.9663),9C(57.0215)	Q6ZUJ8	BCAP_HUMAN	PIK3AP1	Phosphoinositide 3-kinase adapter protein 1
NaN	NaN	NaN	NaN	NaN	NaN	NaN	NaN	NaN	NaN	NaN	139	165	KAISEDSGC[57.0215]DSVT[79.9663]DTEPEDEKVVSYSK	sp|Q6ZUJ8|BCAP_HUMAN	KAISEDSGCDSVTDTEPEDEKVVSYSK	K	Q	27	3	13T(79.9663),9C(57.0215)	Q6ZUJ8	BCAP_HUMAN	PIK3AP1	Phosphoinositide 3-kinase adapter protein 1
49399.8	27087.9	NaN	NaN	NaN	21907.4	NaN	NaN	NaN	29904.2	NaN	139	159	KAISEDSGC[57.0215]DSVT[79.9663]DT[79.9663]EPEDEK	sp|Q6ZUJ8|BCAP_HUMAN	KAISEDSGCDSVTDTEPEDEK	K	V	21	2	13T(79.9663),15T(79.9663),9C(57.0215)	Q6ZUJ8	BCAP_HUMAN	PIK3AP1	Phosphoinositide 3-kinase adapter protein 1
NaN	NaN	29929.8	NaN	8321.35	NaN	NaN	21805.7	12538.1	NaN	NaN	139	159	KAISEDSGC[57.0215]DS[79.9663]VTDTEPEDEK	sp|Q6ZUJ8|BCAP_HUMAN	KAISEDSGCDSVTDTEPEDEK	K	V	21	2	11S(79.9663),9C(57.0215)	Q6ZUJ8	BCAP_HUMAN	PIK3AP1	Phosphoinositide 3-kinase adapter protein 1
NaN	NaN	NaN	NaN	NaN	NaN	NaN	NaN	NaN	NaN	NaN	139	159	KAISEDSGC[57.0215]DS[79.9663]VT[79.9663]DT[79.9663]EPEDEK	sp|Q6ZUJ8|BCAP_HUMAN	KAISEDSGCDSVTDTEPEDEK	K	V	21	2	11S(79.9663),13T(79.9663),15T(79.9663),9C(57.0215)	Q6ZUJ8	BCAP_HUMAN	PIK3AP1	Phosphoinositide 3-kinase adapter protein 1
NaN	8849.73	NaN	20592.8	20879.4	NaN	NaN	NaN	NaN	NaN	40099.9	139	165	KAISEDSGC[57.0215]DS[79.9663]VT[79.9663]DT[79.9663]EPEDEKVVSYSK	sp|Q6ZUJ8|BCAP_HUMAN	KAISEDSGCDSVTDTEPEDEKVVSYSK	K	Q	27	3	11S(79.9663),13T(79.9663),15T(79.9663),9C(57.0215)	Q6ZUJ8	BCAP_HUMAN	PIK3AP1	Phosphoinositide 3-kinase adapter protein 1
23618.2	NaN	47784.7	NaN	NaN	NaN	NaN	24631.6	NaN	NaN	NaN	139	159	KAISEDS[79.9663]GC[57.0215]DSVT[79.9663]DT[79.9663]EPEDEK	sp|Q6ZUJ8|BCAP_HUMAN	KAISEDSGCDSVTDTEPEDEK	K	V	21	2	13T(79.9663),15T(79.9663),7S(79.9663),9C(57.0215)	Q6ZUJ8	BCAP_HUMAN	PIK3AP1	Phosphoinositide 3-kinase adapter protein 1
NaN	NaN	12848.2	25086.8	18718.3	22789.5	13524.6	25399.6	NaN	52907.5	20420.3	139	165	KAISEDS[79.9663]GC[57.0215]DS[79.9663]VTDTEPEDEKVVSYSK	sp|Q6ZUJ8|BCAP_HUMAN	KAISEDSGCDSVTDTEPEDEKVVSYSK	K	Q	27	3	11S(79.9663),7S(79.9663),9C(57.0215)	Q6ZUJ8	BCAP_HUMAN	PIK3AP1	Phosphoinositide 3-kinase adapter protein 1
NaN	NaN	NaN	NaN	NaN	NaN	NaN	NaN	NaN	NaN	37907.7	139	165	KAISEDS[79.9663]GC[57.0215]DS[79.9663]VTDT[79.9663]EPEDEKVVSYSK	sp|Q6ZUJ8|BCAP_HUMAN	KAISEDSGCDSVTDTEPEDEKVVSYSK	K	Q	27	3	11S(79.9663),15T(79.9663),7S(79.9663),9C(57.0215)	Q6ZUJ8	BCAP_HUMAN	PIK3AP1	Phosphoinositide 3-kinase adapter protein 1
NaN	NaN	NaN	NaN	NaN	NaN	NaN	NaN	NaN	38993.2	NaN	139	159	KAISEDS[79.9663]GC[57.0215]DS[79.9663]VT[79.9663]DTEPEDEK	sp|Q6ZUJ8|BCAP_HUMAN	KAISEDSGCDSVTDTEPEDEK	K	V	21	2	11S(79.9663),13T(79.9663),7S(79.9663),9C(57.0215)	Q6ZUJ8	BCAP_HUMAN	PIK3AP1	Phosphoinositide 3-kinase adapter protein 1
9522.77	NaN	17659.8	23001.2	19798	28705.1	14226.2	19046.4	53998.9	65195.5	39468.2	139	165	KAISEDS[79.9663]GC[57.0215]DS[79.9663]VT[79.9663]DTEPEDEKVVSYSK	sp|Q6ZUJ8|BCAP_HUMAN	KAISEDSGCDSVTDTEPEDEKVVSYSK	K	Q	27	3	11S(79.9663),13T(79.9663),7S(79.9663),9C(57.0215)	Q6ZUJ8	BCAP_HUMAN	PIK3AP1	Phosphoinositide 3-kinase adapter protein 1
NaN	NaN	NaN	NaN	NaN	NaN	NaN	NaN	NaN	NaN	NaN	139	159	KAIS[79.9663]EDSGC[57.0215]DS[79.9663]VT[79.9663]DTEPEDEK	sp|Q6ZUJ8|BCAP_HUMAN	KAISEDSGCDSVTDTEPEDEK	K	V	21	2	11S(79.9663),13T(79.9663),4S(79.9663),9C(57.0215)	Q6ZUJ8	BCAP_HUMAN	PIK3AP1	Phosphoinositide 3-kinase adapter protein 1
NaN	14737.4	NaN	19560.4	NaN	NaN	NaN	26251.9	NaN	NaN	NaN	139	165	KAIS[79.9663]EDSGC[57.0215]DS[79.9663]VT[79.9663]DTEPEDEKVVSYSK	sp|Q6ZUJ8|BCAP_HUMAN	KAISEDSGCDSVTDTEPEDEKVVSYSK	K	Q	27	3	11S(79.9663),13T(79.9663),4S(79.9663),9C(57.0215)	Q6ZUJ8	BCAP_HUMAN	PIK3AP1	Phosphoinositide 3-kinase adapter protein 1
NaN	NaN	NaN	NaN	NaN	NaN	NaN	NaN	30458.6	NaN	NaN	139	165	KAIS[79.9663]EDS[79.9663]GC[57.0215]DSVTDTEPEDEKVVSYSK	sp|Q6ZUJ8|BCAP_HUMAN	KAISEDSGCDSVTDTEPEDEKVVSYSK	K	Q	27	3	4S(79.9663),7S(79.9663),9C(57.0215)	Q6ZUJ8	BCAP_HUMAN	PIK3AP1	Phosphoinositide 3-kinase adapter protein 1
NaN	NaN	NaN	NaN	NaN	NaN	NaN	NaN	NaN	NaN	NaN	139	159	KAIS[79.9663]EDS[79.9663]GC[57.0215]DSVT[79.9663]DTEPEDEK	sp|Q6ZUJ8|BCAP_HUMAN	KAISEDSGCDSVTDTEPEDEK	K	V	21	2	13T(79.9663),4S(79.9663),7S(79.9663),9C(57.0215)	Q6ZUJ8	BCAP_HUMAN	PIK3AP1	Phosphoinositide 3-kinase adapter protein 1
NaN	NaN	NaN	NaN	NaN	NaN	NaN	39095.2	NaN	22095.5	NaN	139	159	KAIS[79.9663]EDS[79.9663]GC[57.0215]DS[79.9663]VTDTEPEDEK	sp|Q6ZUJ8|BCAP_HUMAN	KAISEDSGCDSVTDTEPEDEK	K	V	21	2	11S(79.9663),4S(79.9663),7S(79.9663),9C(57.0215)	Q6ZUJ8	BCAP_HUMAN	PIK3AP1	Phosphoinositide 3-kinase adapter protein 1
NaN	199281	192129	NaN	144498	154648	NaN	243959	295953	300429	261692	653	659	LRDSIT[79.9663]R	sp|Q6ZUJ8|BCAP_HUMAN	LRDSITR	R	R	7	2	6T(79.9663)	Q6ZUJ8	BCAP_HUMAN	PIK3AP1	Phosphoinositide 3-kinase adapter protein 1
155659	NaN	NaN	161486	NaN	154551	134256	NaN	NaN	NaN	NaN	653	659	LRDS[79.9663]ITR	sp|Q6ZUJ8|BCAP_HUMAN	LRDSITR	R	R	7	2	4S(79.9663)	Q6ZUJ8	BCAP_HUMAN	PIK3AP1	Phosphoinositide 3-kinase adapter protein 1
NaN	NaN	NaN	NaN	NaN	NaN	NaN	NaN	NaN	NaN	NaN	350	370	NLTALLLT[79.9663]C[57.0215]PGALQAY[79.9663]SVANK	sp|Q6ZUJ8|BCAP_HUMAN	NLTALLLTCPGALQAYSVANK	K	H	21	3	16Y(79.9663),8T(79.9663),9C(57.0215)	Q6ZUJ8	BCAP_HUMAN	PIK3AP1	Phosphoinositide 3-kinase adapter protein 1
NaN	NaN	NaN	148875	130573	NaN	NaN	NaN	225168	206895	220660	166	185	QQNLPTVTS[79.9663]PGNLMVVQPDR	sp|Q6ZUJ8|BCAP_HUMAN	QQNLPTVTSPGNLMVVQPDR	K	I	20	2	9S(79.9663)	Q6ZUJ8	BCAP_HUMAN	PIK3AP1	Phosphoinositide 3-kinase adapter protein 1
NaN	142612	NaN	141147	NaN	148793	NaN	221756	NaN	225220	NaN	166	185	QQNLPTVT[79.9663]SPGNLMVVQPDR	sp|Q6ZUJ8|BCAP_HUMAN	QQNLPTVTSPGNLMVVQPDR	K	I	20	2	8T(79.9663)	Q6ZUJ8	BCAP_HUMAN	PIK3AP1	Phosphoinositide 3-kinase adapter protein 1
140571	NaN	140680	NaN	NaN	NaN	161503	NaN	NaN	211441	NaN	166	185	QQNLPT[79.9663]VTSPGNLMVVQPDR	sp|Q6ZUJ8|BCAP_HUMAN	QQNLPTVTSPGNLMVVQPDR	K	I	20	2	6T(79.9663)	Q6ZUJ8	BCAP_HUMAN	PIK3AP1	Phosphoinositide 3-kinase adapter protein 1
NaN	NaN	NaN	NaN	42744.3	NaN	40471.2	NaN	105475	NaN	NaN	640	651	SES[79.9663]FRFQQENLK	sp|Q6ZUJ8|BCAP_HUMAN	SESFRFQQENLK	R	R	12	2	3S(79.9663)	Q6ZUJ8	BCAP_HUMAN	PIK3AP1	Phosphoinositide 3-kinase adapter protein 1
NaN	4456.46	10213.1	NaN	8876.74	11178.6	2894.64	12341.9	34352.9	NaN	NaN	640	652	SES[79.9663]FRFQQENLKR	sp|Q6ZUJ8|BCAP_HUMAN	SESFRFQQENLKR	R	L	13	3	3S(79.9663)	Q6ZUJ8	BCAP_HUMAN	PIK3AP1	Phosphoinositide 3-kinase adapter protein 1
NaN	NaN	NaN	NaN	NaN	26284.5	30564	NaN	NaN	32886.3	NaN	734	756	SLLSVS[79.9663]SGMEGDNEDNEVPEVTR	sp|Q6ZUJ8|BCAP_HUMAN	SLLSVSSGMEGDNEDNEVPEVTR	R	S	23	2	6S(79.9663)	Q6ZUJ8	BCAP_HUMAN	PIK3AP1	Phosphoinositide 3-kinase adapter protein 1
NaN	NaN	NaN	NaN	NaN	32903.3	NaN	NaN	37982.9	NaN	31957	734	756	SLLS[79.9663]VSSGMEGDNEDNEVPEVTR	sp|Q6ZUJ8|BCAP_HUMAN	SLLSVSSGMEGDNEDNEVPEVTR	R	S	23	2	4S(79.9663)	Q6ZUJ8	BCAP_HUMAN	PIK3AP1	Phosphoinositide 3-kinase adapter protein 1
NaN	NaN	NaN	NaN	NaN	NaN	NaN	NaN	50469.9	NaN	66526.6	734	756	SLLS[79.9663]VS[79.9663]S[79.9663]GMEGDNEDNEVPEVTR	sp|Q6ZUJ8|BCAP_HUMAN	SLLSVSSGMEGDNEDNEVPEVTR	R	S	23	2	4S(79.9663),6S(79.9663),7S(79.9663)	Q6ZUJ8	BCAP_HUMAN	PIK3AP1	Phosphoinositide 3-kinase adapter protein 1
NaN	NaN	NaN	NaN	NaN	NaN	NaN	NaN	NaN	374396	NaN	757	778	SRSPGPPQVDGTPTMS[79.9663]LERPPR	sp|Q6ZUJ8|BCAP_HUMAN	SRSPGPPQVDGTPTMSLERPPR	R	V	22	2	16S(79.9663)	Q6ZUJ8	BCAP_HUMAN	PIK3AP1	Phosphoinositide 3-kinase adapter protein 1
106493	NaN	165532	NaN	202168	181852	140422	249111	333617	NaN	134722	757	778	SRSPGPPQVDGT[79.9663]PTMSLERPPR	sp|Q6ZUJ8|BCAP_HUMAN	SRSPGPPQVDGTPTMSLERPPR	R	V	22	2	12T(79.9663)	Q6ZUJ8	BCAP_HUMAN	PIK3AP1	Phosphoinositide 3-kinase adapter protein 1
1169400	1884860	1828100	NaN	1457080	1457490	944705	412296	3257210	3257670	1992410	757	778	SRS[79.9663]PGPPQVDGTPTMSLERPPR	sp|Q6ZUJ8|BCAP_HUMAN	SRSPGPPQVDGTPTMSLERPPR	R	V	22	2,3,4	3S(79.9663)	Q6ZUJ8	BCAP_HUMAN	PIK3AP1	Phosphoinositide 3-kinase adapter protein 1
41974.9	48171	60929.2	NaN	NaN	NaN	NaN	NaN	NaN	NaN	NaN	757	778	SRS[79.9663]PGPPQVDGTPTMS[79.9663]LERPPR	sp|Q6ZUJ8|BCAP_HUMAN	SRSPGPPQVDGTPTMSLERPPR	R	V	22	3	16S(79.9663),3S(79.9663)	Q6ZUJ8	BCAP_HUMAN	PIK3AP1	Phosphoinositide 3-kinase adapter protein 1
95286.4	86541.6	68834.9	28790	13485.7	54685.8	62129.7	87042.7	55064.6	106372	111837	757	778	SRS[79.9663]PGPPQVDGTPTM[15.9949]SLERPPR	sp|Q6ZUJ8|BCAP_HUMAN	SRSPGPPQVDGTPTMSLERPPR	R	V	22	3,4	15M(15.9949),3S(79.9663)	Q6ZUJ8	BCAP_HUMAN	PIK3AP1	Phosphoinositide 3-kinase adapter protein 1
NaN	NaN	NaN	NaN	NaN	16140.2	NaN	NaN	NaN	NaN	NaN	757	778	SRS[79.9663]PGPPQVDGTPT[79.9663]MSLERPPR	sp|Q6ZUJ8|BCAP_HUMAN	SRSPGPPQVDGTPTMSLERPPR	R	V	22	3	14T(79.9663),3S(79.9663)	Q6ZUJ8	BCAP_HUMAN	PIK3AP1	Phosphoinositide 3-kinase adapter protein 1
37368.8	40231.8	22794.2	16991	12478.2	18218.4	22152.7	120853	NaN	201946	89604.3	757	778	SRS[79.9663]PGPPQVDGT[79.9663]PTMSLERPPR	sp|Q6ZUJ8|BCAP_HUMAN	SRSPGPPQVDGTPTMSLERPPR	R	V	22	3	12T(79.9663),3S(79.9663)	Q6ZUJ8	BCAP_HUMAN	PIK3AP1	Phosphoinositide 3-kinase adapter protein 1
22238	43000.7	44061.9	37016.9	NaN	47795.4	NaN	49864.8	NaN	112829	84475.5	640	651	S[79.9663]ESFRFQQENLK	sp|Q6ZUJ8|BCAP_HUMAN	SESFRFQQENLK	R	R	12	2	1S(79.9663)	Q6ZUJ8	BCAP_HUMAN	PIK3AP1	Phosphoinositide 3-kinase adapter protein 1
NaN	NaN	NaN	10554.8	8770.66	11235.2	NaN	11252.9	27105	70468.6	18826.6	640	652	S[79.9663]ESFRFQQENLKR	sp|Q6ZUJ8|BCAP_HUMAN	SESFRFQQENLKR	R	L	13	3	1S(79.9663)	Q6ZUJ8	BCAP_HUMAN	PIK3AP1	Phosphoinositide 3-kinase adapter protein 1
460843	418114	403607	228675	196601	235963	250776	490125	388714	335288	370979	759	778	S[79.9663]PGPPQVDGTPTMSLERPPR	sp|Q6ZUJ8|BCAP_HUMAN	SPGPPQVDGTPTMSLERPPR	R	V	20	2,3	1S(79.9663)	Q6ZUJ8	BCAP_HUMAN	PIK3AP1	Phosphoinositide 3-kinase adapter protein 1
1741460	1426790	1717590	1387410	1087090	NaN	512081	2907990	340869	2200090	2827270	757	778	S[79.9663]RSPGPPQVDGTPTMSLERPPR	sp|Q6ZUJ8|BCAP_HUMAN	SRSPGPPQVDGTPTMSLERPPR	R	V	22	2,3,4	1S(79.9663)	Q6ZUJ8	BCAP_HUMAN	PIK3AP1	Phosphoinositide 3-kinase adapter protein 1
29248.1	NaN	NaN	NaN	NaN	19316.3	20150	160292	168015	NaN	110377	757	778	S[79.9663]RSPGPPQVDGTPTMS[79.9663]LERPPR	sp|Q6ZUJ8|BCAP_HUMAN	SRSPGPPQVDGTPTMSLERPPR	R	V	22	3	16S(79.9663),1S(79.9663)	Q6ZUJ8	BCAP_HUMAN	PIK3AP1	Phosphoinositide 3-kinase adapter protein 1
62724.1	NaN	57724.3	16441.1	NaN	29708.1	56901.5	132076	169712	44756	126809	757	778	S[79.9663]RSPGPPQVDGTPTM[15.9949]SLERPPR	sp|Q6ZUJ8|BCAP_HUMAN	SRSPGPPQVDGTPTMSLERPPR	R	V	22	3,4	15M(15.9949),1S(79.9663)	Q6ZUJ8	BCAP_HUMAN	PIK3AP1	Phosphoinositide 3-kinase adapter protein 1
NaN	NaN	60929.2	8834.07	12652.8	17991.6	NaN	NaN	NaN	NaN	NaN	757	778	S[79.9663]RSPGPPQVDGTPT[79.9663]MSLERPPR	sp|Q6ZUJ8|BCAP_HUMAN	SRSPGPPQVDGTPTMSLERPPR	R	V	22	3	14T(79.9663),1S(79.9663)	Q6ZUJ8	BCAP_HUMAN	PIK3AP1	Phosphoinositide 3-kinase adapter protein 1
42064.8	49632.6	53847.2	12853.7	14197.1	16736	18863.4	NaN	171310	166173	91572.8	757	778	S[79.9663]RSPGPPQVDGT[79.9663]PTMSLERPPR	sp|Q6ZUJ8|BCAP_HUMAN	SRSPGPPQVDGTPTMSLERPPR	R	V	22	3	12T(79.9663),1S(79.9663)	Q6ZUJ8	BCAP_HUMAN	PIK3AP1	Phosphoinositide 3-kinase adapter protein 1
43567.9	NaN	NaN	NaN	NaN	NaN	NaN	37166.6	55198.5	277350	27802.5	757	778	S[79.9663]RS[79.9663]PGPPQVDGTPTMSLERPPR	sp|Q6ZUJ8|BCAP_HUMAN	SRSPGPPQVDGTPTMSLERPPR	R	V	22	2,3	1S(79.9663),3S(79.9663)	Q6ZUJ8	BCAP_HUMAN	PIK3AP1	Phosphoinositide 3-kinase adapter protein 1
23797.6	23305.1	24773.1	35630.4	27115.4	30610.6	23021.4	19353.5	21866.1	22785.1	12109.2	222	237	LLGS[79.9663]VDYDGINDAITR	sp|O00750|P3C2B_HUMAN	LLGSVDYDGINDAITR	R	L	16	2	4S(79.9663)	O00750	P3C2B_HUMAN	PIK3C2B	Phosphatidylinositol 4-phosphate 3-kinase C2 domain-containing subunit beta
NaN	NaN	NaN	NaN	NaN	NaN	NaN	NaN	NaN	NaN	NaN	630	640	SLAFT[79.9663]VYATHR	sp|O00750|P3C2B_HUMAN	SLAFTVYATHR	R	I	11	2	5T(79.9663)	O00750	P3C2B_HUMAN	PIK3C2B	Phosphatidylinositol 4-phosphate 3-kinase C2 domain-containing subunit beta
NaN	NaN	NaN	NaN	NaN	NaN	NaN	NaN	33232.7	NaN	27250.2	239	254	DGDES[79.9663]SPILTSFELVK	sp|Q8NEB9|PK3C3_HUMAN	DGDESSPILTSFELVK	K	V	16	2	5S(79.9663)	Q8NEB9	PK3C3_HUMAN	PIK3C3	Phosphatidylinositol 3-kinase catalytic subunit type 3
NaN	NaN	NaN	NaN	NaN	NaN	NaN	NaN	NaN	NaN	NaN	276	287	SLRS[79.9663]GPS[79.9663]DHDLK	sp|Q8NEB9|PK3C3_HUMAN	SLRSGPSDHDLK	R	P	12	2	4S(79.9663),7S(79.9663)	Q8NEB9	PK3C3_HUMAN	PIK3C3	Phosphatidylinositol 3-kinase catalytic subunit type 3
NaN	NaN	NaN	NaN	NaN	NaN	NaN	NaN	NaN	NaN	NaN	355	376	AGLFHGTELLC[57.0215]KT[79.9663]IVS[79.9663]SEVSGK	sp|P42338|PK3CB_HUMAN	AGLFHGTELLCKTIVSSEVSGK	R	N	22	2	11C(57.0215),13T(79.9663),16S(79.9663)	P42338	PK3CB_HUMAN	PIK3CB	Phosphatidylinositol 4,5-bisphosphate 3-kinase catalytic subunit beta isoform
NaN	NaN	NaN	NaN	NaN	NaN	NaN	NaN	NaN	NaN	NaN	445	455	AS[79.9663]AESPSSESK	sp|P48736|PK3CG_HUMAN	ASAESPSSESK	K	G	11	2	2S(79.9663)	P48736	PK3CG_HUMAN	PIK3CG	Phosphatidylinositol 4,5-bisphosphate 3-kinase catalytic subunit gamma isoform
124827	117103	111253	114342	108381	90509	101532	90347.3	109351	99638.5	91798.9	578	587	DQY[79.9663]LMWLTQK	sp|P27986|P85A_HUMAN	DQYLMWLTQK	R	G	10	2	3Y(79.9663)	P27986	P85A_HUMAN	PIK3R1	Phosphatidylinositol 3-kinase regulatory subunit alpha
37596.1	20675.4	21761.2	59946.4	17399	14814	18255	37480.8	24592.9	53287.4	14147.4	576	587	TRDQY[79.9663]LMWLTQK	sp|P27986|P85A_HUMAN	TRDQYLMWLTQK	K	G	12	2,3	5Y(79.9663)	P27986	P85A_HUMAN	PIK3R1	Phosphatidylinositol 3-kinase regulatory subunit alpha
NaN	NaN	NaN	NaN	NaN	NaN	NaN	NaN	NaN	NaN	NaN	257	286	APPPPSSPPPGGAPDGSEPS[79.9663]PDFPALLVEK	sp|O00459|P85B_HUMAN	APPPPSSPPPGGAPDGSEPSPDFPALLVEK	R	L	30	2	20S(79.9663)	O00459	P85B_HUMAN	PIK3R2	Phosphatidylinositol 3-kinase regulatory subunit beta
NaN	34134.4	34636.5	23116.9	13843.1	NaN	NaN	NaN	NaN	NaN	NaN	257	286	APPPPSSPPPGGAPDGS[79.9663]EPSPDFPALLVEK	sp|O00459|P85B_HUMAN	APPPPSSPPPGGAPDGSEPSPDFPALLVEK	R	L	30	2	17S(79.9663)	O00459	P85B_HUMAN	PIK3R2	Phosphatidylinositol 3-kinase regulatory subunit beta
98032.7	121950	82691.1	49120.2	69195.4	94537.7	115151	112570	156314	124814	89614.8	257	286	APPPPSS[79.9663]PPPGGAPDGSEPSPDFPALLVEK	sp|O00459|P85B_HUMAN	APPPPSSPPPGGAPDGSEPSPDFPALLVEK	R	L	30	2,3	7S(79.9663)	O00459	P85B_HUMAN	PIK3R2	Phosphatidylinositol 3-kinase regulatory subunit beta
102534	123450	91408.4	71958.2	87867.5	109632	134516	97128.3	150519	147434	100456	257	286	APPPPS[79.9663]SPPPGGAPDGSEPSPDFPALLVEK	sp|O00459|P85B_HUMAN	APPPPSSPPPGGAPDGSEPSPDFPALLVEK	R	L	30	2,3	6S(79.9663)	O00459	P85B_HUMAN	PIK3R2	Phosphatidylinositol 3-kinase regulatory subunit beta
NaN	NaN	NaN	NaN	NaN	NaN	NaN	NaN	NaN	NaN	52290.3	892	917	SESSAGIC[57.0215]VPLS[79.9663]TSSQVPEVTTVQNK	sp|Q99570|PI3R4_HUMAN	SESSAGICVPLSTSSQVPEVTTVQNK	R	K	26	2	12S(79.9663),8C(57.0215)	Q99570	PI3R4_HUMAN	PIK3R4	Phosphoinositide 3-kinase regulatory subunit 4
NaN	NaN	NaN	NaN	NaN	NaN	NaN	NaN	NaN	95216.6	NaN	892	917	SESS[79.9663]AGIC[57.0215]VPLSTSSQVPEVTTVQNK	sp|Q99570|PI3R4_HUMAN	SESSAGICVPLSTSSQVPEVTTVQNK	R	K	26	2	4S(79.9663),8C(57.0215)	Q99570	PI3R4_HUMAN	PIK3R4	Phosphoinositide 3-kinase regulatory subunit 4
NaN	NaN	NaN	NaN	NaN	82278.6	NaN	NaN	NaN	NaN	NaN	892	917	SES[79.9663]SAGIC[57.0215]VPLSTSSQVPEVTTVQNK	sp|Q99570|PI3R4_HUMAN	SESSAGICVPLSTSSQVPEVTTVQNK	R	K	26	2	3S(79.9663),8C(57.0215)	Q99570	PI3R4_HUMAN	PIK3R4	Phosphoinositide 3-kinase regulatory subunit 4
56654.9	60244.9	55149	46738.8	43235.5	52473.4	43721.9	29464.2	54476.7	46482.6	31914.9	861	877	SMFGS[79.9663]LDPPNMPQALPK	sp|Q99570|PI3R4_HUMAN	SMFGSLDPPNMPQALPK	K	G	17	2	5S(79.9663)	Q99570	PI3R4_HUMAN	PIK3R4	Phosphoinositide 3-kinase regulatory subunit 4
48987.6	79009	85670.5	NaN	67450.6	85858.6	NaN	85987.8	91064.7	96539.6	63233	892	917	S[79.9663]ESSAGIC[57.0215]VPLSTSSQVPEVTTVQNK	sp|Q99570|PI3R4_HUMAN	SESSAGICVPLSTSSQVPEVTTVQNK	R	K	26	2	1S(79.9663),8C(57.0215)	Q99570	PI3R4_HUMAN	PIK3R4	Phosphoinositide 3-kinase regulatory subunit 4
NaN	NaN	NaN	NaN	NaN	NaN	NaN	NaN	NaN	NaN	53224.8	456	472	AGSLC[57.0215]S[79.9663]PLDEPVSPPSR	sp|Q8WYR1|PI3R5_HUMAN	AGSLCSPLDEPVSPPSR	R	A	17	2	5C(57.0215),6S(79.9663)	Q8WYR1	PI3R5_HUMAN	PIK3R5	Phosphoinositide 3-kinase regulatory subunit 5
524360	427545	449458	180985	191427	234718	341210	315145	320199	306591	352634	456	472	AGS[79.9663]LC[57.0215]SPLDEPVSPPSR	sp|Q8WYR1|PI3R5_HUMAN	AGSLCSPLDEPVSPPSR	R	A	17	2	3S(79.9663),5C(57.0215)	Q8WYR1	PI3R5_HUMAN	PIK3R5	Phosphoinositide 3-kinase regulatory subunit 5
92208.9	NaN	NaN	41536.2	NaN	NaN	NaN	76120.2	NaN	72474.3	94603.9	456	472	AGS[79.9663]LC[57.0215]SPLDEPVS[79.9663]PPSR	sp|Q8WYR1|PI3R5_HUMAN	AGSLCSPLDEPVSPPSR	R	A	17	2	13S(79.9663),3S(79.9663),5C(57.0215)	Q8WYR1	PI3R5_HUMAN	PIK3R5	Phosphoinositide 3-kinase regulatory subunit 5
NaN	NaN	NaN	NaN	NaN	NaN	NaN	NaN	NaN	NaN	NaN	527	539	IS[79.9663]GKVARAY[79.9663]S[79.9663]NLR	sp|Q8WYR1|PI3R5_HUMAN	ISGKVARAYSNLR	R	R	13	2	10S(79.9663),2S(79.9663),9Y(79.9663)	Q8WYR1	PI3R5_HUMAN	PIK3R5	Phosphoinositide 3-kinase regulatory subunit 5
28968.8	NaN	NaN	5593.91	NaN	8883.44	15617.8	32376.8	NaN	21290.2	NaN	455	472	RAGSLC[57.0215]S[79.9663]PLDEPVSPPSR	sp|Q8WYR1|PI3R5_HUMAN	RAGSLCSPLDEPVSPPSR	R	A	18	2,3	6C(57.0215),7S(79.9663)	Q8WYR1	PI3R5_HUMAN	PIK3R5	Phosphoinositide 3-kinase regulatory subunit 5
13288	NaN	NaN	NaN	NaN	NaN	NaN	NaN	NaN	24285.3	NaN	455	472	RAGS[79.9663]LC[57.0215]SPLDEPVSPPSR	sp|Q8WYR1|PI3R5_HUMAN	RAGSLCSPLDEPVSPPSR	R	A	18	2,3	4S(79.9663),6C(57.0215)	Q8WYR1	PI3R5_HUMAN	PIK3R5	Phosphoinositide 3-kinase regulatory subunit 5
33099.6	21956.4	34018.6	31895.3	NaN	NaN	NaN	NaN	18730.4	NaN	NaN	438	454	RDSRS[79.9663]LEGSS[79.9663]DTALPLR	sp|Q8WYR1|PI3R5_HUMAN	RDSRSLEGSSDTALPLR	R	R	17	2	10S(79.9663),5S(79.9663)	Q8WYR1	PI3R5_HUMAN	PIK3R5	Phosphoinositide 3-kinase regulatory subunit 5
46512.1	38697.8	32877.9	29504	25337.3	24691.5	28655.9	13713.5	15437.2	18824.1	13325.6	438	454	RDS[79.9663]RS[79.9663]LEGSSDTALPLR	sp|Q8WYR1|PI3R5_HUMAN	RDSRSLEGSSDTALPLR	R	R	17	3	3S(79.9663),5S(79.9663)	Q8WYR1	PI3R5_HUMAN	PIK3R5	Phosphoinositide 3-kinase regulatory subunit 5
380113	357690	333768	216764	208675	206697	320873	295827	329495	282906	337334	503	513	RPFLS[79.9663]GDEDPK	sp|Q8WYR1|PI3R5_HUMAN	RPFLSGDEDPK	R	A	11	2	5S(79.9663)	Q8WYR1	PI3R5_HUMAN	PIK3R5	Phosphoinositide 3-kinase regulatory subunit 5
NaN	NaN	NaN	NaN	NaN	NaN	NaN	NaN	10256.9	21326.9	3774.62	503	518	RPFLS[79.9663]GDEDPKASTLR	sp|Q8WYR1|PI3R5_HUMAN	RPFLSGDEDPKASTLR	R	V	16	3	5S(79.9663)	Q8WYR1	PI3R5_HUMAN	PIK3R5	Phosphoinositide 3-kinase regulatory subunit 5
NaN	NaN	NaN	NaN	NaN	NaN	NaN	NaN	NaN	NaN	NaN	564	576	SHGT[79.9663]SPGAC[57.0215]PPPR	sp|Q8WYR1|PI3R5_HUMAN	SHGTSPGACPPPR	R	S	13	2	4T(79.9663),9C(57.0215)	Q8WYR1	PI3R5_HUMAN	PIK3R5	Phosphoinositide 3-kinase regulatory subunit 5
39746	NaN	43048.5	NaN	22394.3	NaN	NaN	7934.21	34642.1	16238.2	26893.3	577	588	SQTPS[79.9663]PPTDSPR	sp|Q8WYR1|PI3R5_HUMAN	SQTPSPPTDSPR	R	H	12	2	5S(79.9663)	Q8WYR1	PI3R5_HUMAN	PIK3R5	Phosphoinositide 3-kinase regulatory subunit 5
NaN	46197.9	41127.6	33474.9	NaN	28320.3	41471	27077.4	NaN	37955.9	NaN	577	588	SQT[79.9663]PSPPTDSPR	sp|Q8WYR1|PI3R5_HUMAN	SQTPSPPTDSPR	R	H	12	2	3T(79.9663)	Q8WYR1	PI3R5_HUMAN	PIK3R5	Phosphoinositide 3-kinase regulatory subunit 5
NaN	117885	NaN	NaN	NaN	NaN	NaN	NaN	NaN	105733	NaN	577	588	SQT[79.9663]PS[79.9663]PPTDSPR	sp|Q8WYR1|PI3R5_HUMAN	SQTPSPPTDSPR	R	H	12	2	3T(79.9663),5S(79.9663)	Q8WYR1	PI3R5_HUMAN	PIK3R5	Phosphoinositide 3-kinase regulatory subunit 5
95453.3	118079	125711	101386	83906.4	92190.8	129216	66575.8	NaN	NaN	60289.4	476	483	SRS[79.9663]LPQPK	sp|Q8WYR1|PI3R5_HUMAN	SRSLPQPK	R	L	8	2	3S(79.9663)	Q8WYR1	PI3R5_HUMAN	PIK3R5	Phosphoinositide 3-kinase regulatory subunit 5
NaN	NaN	NaN	NaN	NaN	NaN	NaN	97598.5	100176	NaN	NaN	430	437	STS[79.9663]QLVLR	sp|Q8WYR1|PI3R5_HUMAN	STSQLVLR	K	R	8	2	3S(79.9663)	Q8WYR1	PI3R5_HUMAN	PIK3R5	Phosphoinositide 3-kinase regulatory subunit 5
38811.7	NaN	NaN	NaN	NaN	NaN	NaN	27954.9	NaN	NaN	NaN	577	588	S[79.9663]QTPSPPTDSPR	sp|Q8WYR1|PI3R5_HUMAN	SQTPSPPTDSPR	R	H	12	2	1S(79.9663)	Q8WYR1	PI3R5_HUMAN	PIK3R5	Phosphoinositide 3-kinase regulatory subunit 5
NaN	NaN	80974.3	156117	NaN	NaN	NaN	117863	NaN	48221.8	120063	577	588	S[79.9663]QTPS[79.9663]PPTDSPR	sp|Q8WYR1|PI3R5_HUMAN	SQTPSPPTDSPR	R	H	12	2	1S(79.9663),5S(79.9663)	Q8WYR1	PI3R5_HUMAN	PIK3R5	Phosphoinositide 3-kinase regulatory subunit 5
NaN	NaN	NaN	NaN	NaN	NaN	NaN	NaN	139748	NaN	103280	577	588	S[79.9663]QT[79.9663]PSPPTDSPR	sp|Q8WYR1|PI3R5_HUMAN	SQTPSPPTDSPR	R	H	12	2	1S(79.9663),3T(79.9663)	Q8WYR1	PI3R5_HUMAN	PIK3R5	Phosphoinositide 3-kinase regulatory subunit 5
NaN	NaN	NaN	NaN	NaN	NaN	NaN	67426.1	106526	93608.8	83386.3	476	483	S[79.9663]RSLPQPK	sp|Q8WYR1|PI3R5_HUMAN	SRSLPQPK	R	L	8	2	1S(79.9663)	Q8WYR1	PI3R5_HUMAN	PIK3R5	Phosphoinositide 3-kinase regulatory subunit 5
194103	163960	164849	101082	78716	90435.8	131742	NaN	117951	120160	96825.1	430	437	S[79.9663]TSQLVLR	sp|Q8WYR1|PI3R5_HUMAN	STSQLVLR	K	R	8	2	1S(79.9663)	Q8WYR1	PI3R5_HUMAN	PIK3R5	Phosphoinositide 3-kinase regulatory subunit 5
100924	83382.2	69112.3	131951	107486	133786	114028	97068.6	129759	135601	113626	345	363	DLPTGADELPAPGS[79.9663]PEMER	sp|Q5UE93|PI3R6_HUMAN	DLPTGADELPAPGSPEMER	R	A	19	2	14S(79.9663)	Q5UE93	PI3R6_HUMAN	PIK3R6	Phosphoinositide 3-kinase regulatory subunit 6
NaN	42116.4	NaN	NaN	NaN	32736.5	NaN	46297.4	54664.6	48918.1	53909.5	60	82	AEGGQGEQQPLSGSWTS[79.9663]PQLPSR	sp|Q9Y2I7|FYV1_HUMAN	AEGGQGEQQPLSGSWTSPQLPSR	R	T	23	2	17S(79.9663)	Q9Y2I7	FYV1_HUMAN	PIKFYVE	1-phosphatidylinositol 3-phosphate 5-kinase
39506.6	43969.3	NaN	NaN	NaN	NaN	40378.3	NaN	NaN	47244.5	52248.8	60	82	AEGGQGEQQPLSGSWT[79.9663]SPQLPSR	sp|Q9Y2I7|FYV1_HUMAN	AEGGQGEQQPLSGSWTSPQLPSR	R	T	23	2	16T(79.9663)	Q9Y2I7	FYV1_HUMAN	PIKFYVE	1-phosphatidylinositol 3-phosphate 5-kinase
48568	48471.4	40296.7	NaN	32124.6	34593.9	NaN	50011.4	NaN	45872.9	NaN	60	82	AEGGQGEQQPLSGS[79.9663]WTSPQLPSR	sp|Q9Y2I7|FYV1_HUMAN	AEGGQGEQQPLSGSWTSPQLPSR	R	T	23	2	14S(79.9663)	Q9Y2I7	FYV1_HUMAN	PIKFYVE	1-phosphatidylinositol 3-phosphate 5-kinase
39067.4	NaN	NaN	NaN	NaN	NaN	NaN	NaN	NaN	NaN	NaN	60	82	AEGGQGEQQPLS[79.9663]GSWTSPQLPSR	sp|Q9Y2I7|FYV1_HUMAN	AEGGQGEQQPLSGSWTSPQLPSR	R	T	23	2	12S(79.9663)	Q9Y2I7	FYV1_HUMAN	PIKFYVE	1-phosphatidylinositol 3-phosphate 5-kinase
NaN	59119.7	55110.5	NaN	59565.1	NaN	NaN	45997.9	48199.2	65360.7	NaN	469	496	DIKFDDSDT[79.9663]EQIAEEGDDNLANSASPSK	sp|Q9Y2I7|FYV1_HUMAN	DIKFDDSDTEQIAEEGDDNLANSASPSK	K	R	28	2,3	9T(79.9663)	Q9Y2I7	FYV1_HUMAN	PIKFYVE	1-phosphatidylinositol 3-phosphate 5-kinase
99534.4	122437	107758	139858	121055	129624	122231	91685.8	116679	123552	80889.2	469	496	DIKFDDS[79.9663]DTEQIAEEGDDNLANSASPSK	sp|Q9Y2I7|FYV1_HUMAN	DIKFDDSDTEQIAEEGDDNLANSASPSK	K	R	28	2,3	7S(79.9663)	Q9Y2I7	FYV1_HUMAN	PIKFYVE	1-phosphatidylinositol 3-phosphate 5-kinase
NaN	NaN	NaN	NaN	NaN	NaN	NaN	NaN	NaN	NaN	NaN	469	497	DIKFDDS[79.9663]DT[79.9663]EQIAEEGDDNLANSASPSKR	sp|Q9Y2I7|FYV1_HUMAN	DIKFDDSDTEQIAEEGDDNLANSASPSKR	K	T	29	3	7S(79.9663),9T(79.9663)	Q9Y2I7	FYV1_HUMAN	PIKFYVE	1-phosphatidylinositol 3-phosphate 5-kinase
NaN	211724	NaN	NaN	130004	NaN	NaN	NaN	NaN	NaN	NaN	472	496	FDDSDT[79.9663]EQIAEEGDDNLANSASPSK	sp|Q9Y2I7|FYV1_HUMAN	FDDSDTEQIAEEGDDNLANSASPSK	K	R	25	2	6T(79.9663)	Q9Y2I7	FYV1_HUMAN	PIKFYVE	1-phosphatidylinositol 3-phosphate 5-kinase
268166	197926	184933	162137	151597	187285	200546	176099	165488	142340	140638	472	496	FDDS[79.9663]DTEQIAEEGDDNLANSASPSK	sp|Q9Y2I7|FYV1_HUMAN	FDDSDTEQIAEEGDDNLANSASPSK	K	R	25	2	4S(79.9663)	Q9Y2I7	FYV1_HUMAN	PIKFYVE	1-phosphatidylinositol 3-phosphate 5-kinase
17215.5	NaN	NaN	NaN	NaN	NaN	NaN	26477.7	NaN	15866.4	NaN	1749	1761	GT[79.9663]AGKSPDLSSQK	sp|Q9Y2I7|FYV1_HUMAN	GTAGKSPDLSSQK	R	R	13	2	2T(79.9663)	Q9Y2I7	FYV1_HUMAN	PIKFYVE	1-phosphatidylinositol 3-phosphate 5-kinase
NaN	NaN	NaN	38670.3	NaN	NaN	NaN	NaN	NaN	NaN	NaN	112	129	KAEPTFGGHDPRT[79.9663]AVQLR	sp|Q9Y2I7|FYV1_HUMAN	KAEPTFGGHDPRTAVQLR	R	S	18	2	13T(79.9663)	Q9Y2I7	FYV1_HUMAN	PIKFYVE	1-phosphatidylinositol 3-phosphate 5-kinase
NaN	NaN	NaN	NaN	NaN	NaN	NaN	NaN	3329.54	4789.64	NaN	1519	1529	KRPSVPPS[79.9663]PGR	sp|Q9Y2I7|FYV1_HUMAN	KRPSVPPSPGR	R	L	11	3	8S(79.9663)	Q9Y2I7	FYV1_HUMAN	PIKFYVE	1-phosphatidylinositol 3-phosphate 5-kinase
7128.66	22634.1	8555.99	NaN	NaN	NaN	NaN	NaN	6030.67	14662.6	NaN	1519	1529	KRPS[79.9663]VPPS[79.9663]PGR	sp|Q9Y2I7|FYV1_HUMAN	KRPSVPPSPGR	R	L	11	3	4S(79.9663),8S(79.9663)	Q9Y2I7	FYV1_HUMAN	PIKFYVE	1-phosphatidylinositol 3-phosphate 5-kinase
133276	NaN	NaN	NaN	NaN	NaN	NaN	NaN	NaN	NaN	NaN	305	315	SAS[79.9663]ITNLSLDR	sp|Q9Y2I7|FYV1_HUMAN	SASITNLSLDR	R	S	11	2	3S(79.9663)	Q9Y2I7	FYV1_HUMAN	PIKFYVE	1-phosphatidylinositol 3-phosphate 5-kinase
49397.3	56764	59042.3	58211.3	NaN	NaN	56208.6	85163.8	82263.2	94158.6	78921.6	316	334	SGSPMVPSYETSVS[79.9663]PQANR	sp|Q9Y2I7|FYV1_HUMAN	SGSPMVPSYETSVSPQANR	R	T	19	2	14S(79.9663)	Q9Y2I7	FYV1_HUMAN	PIKFYVE	1-phosphatidylinositol 3-phosphate 5-kinase
NaN	NaN	61833	49958.8	58319.6	NaN	66396.4	NaN	NaN	NaN	NaN	316	334	SGSPMVPSYETS[79.9663]VSPQANR	sp|Q9Y2I7|FYV1_HUMAN	SGSPMVPSYETSVSPQANR	R	T	19	2	12S(79.9663)	Q9Y2I7	FYV1_HUMAN	PIKFYVE	1-phosphatidylinositol 3-phosphate 5-kinase
62389.2	NaN	61604.1	NaN	52396.9	67847.3	NaN	76182.9	NaN	NaN	NaN	316	334	SGSPMVPSYET[79.9663]SVSPQANR	sp|Q9Y2I7|FYV1_HUMAN	SGSPMVPSYETSVSPQANR	R	T	19	2	11T(79.9663)	Q9Y2I7	FYV1_HUMAN	PIKFYVE	1-phosphatidylinositol 3-phosphate 5-kinase
NaN	NaN	NaN	NaN	NaN	NaN	NaN	NaN	NaN	NaN	NaN	316	334	SGSPMVPSY[79.9663]ETSVSPQANR	sp|Q9Y2I7|FYV1_HUMAN	SGSPMVPSYETSVSPQANR	R	T	19	2	9Y(79.9663)	Q9Y2I7	FYV1_HUMAN	PIKFYVE	1-phosphatidylinositol 3-phosphate 5-kinase
60192.6	57519.4	NaN	55832.1	NaN	NaN	65594.7	80943.5	NaN	NaN	86831.6	316	334	SGSPMVPS[79.9663]YETSVSPQANR	sp|Q9Y2I7|FYV1_HUMAN	SGSPMVPSYETSVSPQANR	R	T	19	2	8S(79.9663)	Q9Y2I7	FYV1_HUMAN	PIKFYVE	1-phosphatidylinositol 3-phosphate 5-kinase
NaN	32616	31832	27404.1	NaN	NaN	NaN	85483.4	NaN	60268.5	NaN	316	334	SGS[79.9663]PMVPSYETSVSPQANR	sp|Q9Y2I7|FYV1_HUMAN	SGSPMVPSYETSVSPQANR	R	T	19	2	3S(79.9663)	Q9Y2I7	FYV1_HUMAN	PIKFYVE	1-phosphatidylinositol 3-phosphate 5-kinase
44808.1	56798.5	26372.3	48174.2	98843.8	42452.9	102043	19411.7	NaN	NaN	22837.3	1712	1728	SSS[79.9663]PIRLPEMSGGQTNR	sp|Q9Y2I7|FYV1_HUMAN	SSSPIRLPEMSGGQTNR	K	T	17	2,3	3S(79.9663)	Q9Y2I7	FYV1_HUMAN	PIKFYVE	1-phosphatidylinositol 3-phosphate 5-kinase
22266.7	NaN	33690.9	NaN	NaN	NaN	51242.8	NaN	NaN	NaN	NaN	1712	1728	SS[79.9663]SPIRLPEMSGGQTNR	sp|Q9Y2I7|FYV1_HUMAN	SSSPIRLPEMSGGQTNR	K	T	17	3	2S(79.9663)	Q9Y2I7	FYV1_HUMAN	PIKFYVE	1-phosphatidylinositol 3-phosphate 5-kinase
140089	128351	135816	114144	115086	134897	155162	144827	165887	125755	154386	305	315	S[79.9663]ASITNLSLDR	sp|Q9Y2I7|FYV1_HUMAN	SASITNLSLDR	R	S	11	2	1S(79.9663)	Q9Y2I7	FYV1_HUMAN	PIKFYVE	1-phosphatidylinositol 3-phosphate 5-kinase
58918.9	NaN	24384.4	NaN	27353.7	NaN	36762.1	49563.6	36887.7	NaN	43937.1	316	334	S[79.9663]GSPMVPSYETSVSPQANR	sp|Q9Y2I7|FYV1_HUMAN	SGSPMVPSYETSVSPQANR	R	T	19	2	1S(79.9663)	Q9Y2I7	FYV1_HUMAN	PIKFYVE	1-phosphatidylinositol 3-phosphate 5-kinase
30516.3	30501.4	36000.9	60141.9	54324.5	57504.8	41035.3	26853	27380.1	37937.3	21732.6	1712	1728	S[79.9663]SSPIRLPEMSGGQTNR	sp|Q9Y2I7|FYV1_HUMAN	SSSPIRLPEMSGGQTNR	K	T	17	3	1S(79.9663)	Q9Y2I7	FYV1_HUMAN	PIKFYVE	1-phosphatidylinositol 3-phosphate 5-kinase
NaN	NaN	NaN	NaN	NaN	NaN	NaN	NaN	NaN	36778.8	NaN	7	43	TSPTLDSANDLPRSPTSPS[79.9663]HLT[79.9663]HFKPLTPDQDEPPFK	sp|Q9Y2I7|FYV1_HUMAN	TSPTLDSANDLPRSPTSPSHLTHFKPLTPDQDEPPFK	K	S	37	4	19S(79.9663),22T(79.9663)	Q9Y2I7	FYV1_HUMAN	PIKFYVE	1-phosphatidylinositol 3-phosphate 5-kinase
NaN	NaN	NaN	NaN	NaN	NaN	NaN	NaN	NaN	NaN	NaN	7	43	TSPTLDSANDLPRSPT[79.9663]S[79.9663]PSHLTHFKPLTPDQDEPPFK	sp|Q9Y2I7|FYV1_HUMAN	TSPTLDSANDLPRSPTSPSHLTHFKPLTPDQDEPPFK	K	S	37	4	16T(79.9663),17S(79.9663)	Q9Y2I7	FYV1_HUMAN	PIKFYVE	1-phosphatidylinositol 3-phosphate 5-kinase
NaN	24892.6	NaN	NaN	NaN	NaN	NaN	NaN	NaN	NaN	19369.6	7	43	TSPTLDSANDLPRS[79.9663]PTSPSHLT[79.9663]HFKPLTPDQDEPPFK	sp|Q9Y2I7|FYV1_HUMAN	TSPTLDSANDLPRSPTSPSHLTHFKPLTPDQDEPPFK	K	S	37	4	14S(79.9663),22T(79.9663)	Q9Y2I7	FYV1_HUMAN	PIKFYVE	1-phosphatidylinositol 3-phosphate 5-kinase
26878.9	NaN	20276.1	NaN	39964.8	NaN	40625.6	24943.6	NaN	40206.6	NaN	7	43	TSPTLDSANDLPRS[79.9663]PTS[79.9663]PSHLTHFKPLTPDQDEPPFK	sp|Q9Y2I7|FYV1_HUMAN	TSPTLDSANDLPRSPTSPSHLTHFKPLTPDQDEPPFK	K	S	37	4	14S(79.9663),17S(79.9663)	Q9Y2I7	FYV1_HUMAN	PIKFYVE	1-phosphatidylinositol 3-phosphate 5-kinase
NaN	32981.8	29920.8	51607.1	36206.4	42246.1	44904.8	26232.4	28090.4	NaN	20661.3	7	43	TSPTLDSANDLPRS[79.9663]PT[79.9663]SPSHLTHFKPLTPDQDEPPFK	sp|Q9Y2I7|FYV1_HUMAN	TSPTLDSANDLPRSPTSPSHLTHFKPLTPDQDEPPFK	K	S	37	4	14S(79.9663),16T(79.9663)	Q9Y2I7	FYV1_HUMAN	PIKFYVE	1-phosphatidylinositol 3-phosphate 5-kinase
NaN	NaN	NaN	NaN	NaN	NaN	NaN	NaN	NaN	NaN	NaN	7	43	TSPTLDS[79.9663]ANDLPRS[79.9663]PTSPSHLTHFKPLTPDQDEPPFK	sp|Q9Y2I7|FYV1_HUMAN	TSPTLDSANDLPRSPTSPSHLTHFKPLTPDQDEPPFK	K	S	37	4	14S(79.9663),7S(79.9663)	Q9Y2I7	FYV1_HUMAN	PIKFYVE	1-phosphatidylinositol 3-phosphate 5-kinase
NaN	NaN	NaN	11583.1	NaN	NaN	NaN	NaN	NaN	NaN	NaN	16	27	S[79.9663]LQHQEQLEDSK	sp|Q9BSJ6|PIMRE_HUMAN	SLQHQEQLEDSK	R	E	12	2	1S(79.9663)	Q9BSJ6	PIMRE_HUMAN	PIMREG	Protein PIMREG
NaN	NaN	NaN	NaN	NaN	NaN	NaN	NaN	NaN	NaN	NaN	154	184	KTPEGDAS[79.9663]PS[79.9663]TPEENETTTTSAFTIQEYFAK	sp|Q96BK5|PINX1_HUMAN	KTPEGDASPSTPEENETTTTSAFTIQEYFAK	K	R	31	3	10S(79.9663),8S(79.9663)	Q96BK5	PINX1_HUMAN	PINX1	PIN2/TERF1-interacting telomerase inhibitor 1
34981.5	35900.3	29596.7	NaN	14158.4	NaN	23173.7	NaN	10320.5	NaN	9887.38	293	340	GSEPEEEAPVREDESEVDGDC[57.0215]SLTGPPALVGS[79.9663]YGTS[79.9663]PEGIGGYIHSHR	sp|Q8TBX8|PI42C_HUMAN	GSEPEEEAPVREDESEVDGDCSLTGPPALVGSYGTSPEGIGGYIHSHR	R	P	48	4	21C(57.0215),32S(79.9663),36S(79.9663)	Q8TBX8	PI42C_HUMAN	PIP4K2C	Phosphatidylinositol 5-phosphate 4-kinase type-2 gamma
35060.2	31191.7	29128.8	NaN	6968.29	NaN	NaN	10872.2	NaN	NaN	10327.7	293	340	GSEPEEEAPVREDESEVDGDC[57.0215]SLTGPPALVGS[79.9663]Y[79.9663]GTSPEGIGGYIHSHR	sp|Q8TBX8|PI42C_HUMAN	GSEPEEEAPVREDESEVDGDCSLTGPPALVGSYGTSPEGIGGYIHSHR	R	P	48	4	21C(57.0215),32S(79.9663),33Y(79.9663)	Q8TBX8	PI42C_HUMAN	PIP4K2C	Phosphatidylinositol 5-phosphate 4-kinase type-2 gamma
NaN	NaN	NaN	NaN	NaN	NaN	NaN	NaN	NaN	NaN	NaN	2	29	n[42.0106]ASSSVPPAT[79.9663]VSAATAGPGPGFGFASKT[79.9663]K	sp|Q8TBX8|PI42C_HUMAN	ASSSVPPATVSAATAGPGPGFGFASKTK	M	K	28	3	N-term(42.0106),27T(79.9663),9T(79.9663)	Q8TBX8	PI42C_HUMAN	PIP4K2C	Phosphatidylinositol 5-phosphate 4-kinase type-2 gamma
99831.3	138783	117445	413034	335299	379856	263237	217767	231360	276426	167119	150	171	IINLGPVHPGPLS[79.9663]PEPQPMGVR	sp|Q86T03|PP4P1_HUMAN	IINLGPVHPGPLSPEPQPMGVR	R	V	22	2,3	13S(79.9663)	Q86T03	PP4P1_HUMAN	PIP4P1	Type 1 phosphatidylinositol 4,5-bisphosphate 4-phosphatase
NaN	71999.1	NaN	111409	105272	NaN	NaN	NaN	NaN	NaN	NaN	10	35	SPLLSASHSGNVTPTAPPYLQESS[79.9663]PR	sp|Q8N4L2|PP4P2_HUMAN	SPLLSASHSGNVTPTAPPYLQESSPR	R	A	26	2	24S(79.9663)	Q8N4L2	PP4P2_HUMAN	PIP4P2	Type 2 phosphatidylinositol 4,5-bisphosphate 4-phosphatase
NaN	NaN	65917.3	116641	134271	101221	NaN	118578	NaN	102909	62357.5	10	35	SPLLSASHSGNVTPTAPPYLQES[79.9663]SPR	sp|Q8N4L2|PP4P2_HUMAN	SPLLSASHSGNVTPTAPPYLQESSPR	R	A	26	2	23S(79.9663)	Q8N4L2	PP4P2_HUMAN	PIP4P2	Type 2 phosphatidylinositol 4,5-bisphosphate 4-phosphatase
62837.3	60905.3	NaN	NaN	NaN	104865	NaN	NaN	118792	NaN	NaN	10	35	SPLLSASHSGNVTPTAPPY[79.9663]LQESSPR	sp|Q8N4L2|PP4P2_HUMAN	SPLLSASHSGNVTPTAPPYLQESSPR	R	A	26	2	19Y(79.9663)	Q8N4L2	PP4P2_HUMAN	PIP4P2	Type 2 phosphatidylinositol 4,5-bisphosphate 4-phosphatase
66386.9	52779.3	80726.2	NaN	NaN	117036	107831	102169	134835	NaN	52006.2	10	35	SPLLSASHSGNVTPT[79.9663]APPYLQESSPR	sp|Q8N4L2|PP4P2_HUMAN	SPLLSASHSGNVTPTAPPYLQESSPR	R	A	26	2	15T(79.9663)	Q8N4L2	PP4P2_HUMAN	PIP4P2	Type 2 phosphatidylinositol 4,5-bisphosphate 4-phosphatase
70049	35586.1	47251.9	112247	NaN	131332	94361.6	63074.6	NaN	147423	74491.1	10	35	SPLLSASHSGNVT[79.9663]PTAPPYLQESSPR	sp|Q8N4L2|PP4P2_HUMAN	SPLLSASHSGNVTPTAPPYLQESSPR	R	A	26	2	13T(79.9663)	Q8N4L2	PP4P2_HUMAN	PIP4P2	Type 2 phosphatidylinositol 4,5-bisphosphate 4-phosphatase
NaN	NaN	27245.3	NaN	NaN	NaN	NaN	NaN	NaN	NaN	NaN	10	35	SPLLSASHSGNVT[79.9663]PT[79.9663]APPYLQESSPR	sp|Q8N4L2|PP4P2_HUMAN	SPLLSASHSGNVTPTAPPYLQESSPR	R	A	26	2	13T(79.9663),15T(79.9663)	Q8N4L2	PP4P2_HUMAN	PIP4P2	Type 2 phosphatidylinositol 4,5-bisphosphate 4-phosphatase
60809	54615.3	83924.9	95617.6	79048.2	93449.2	72802.5	100017	116766	122361	44755	10	35	SPLLSASHS[79.9663]GNVTPTAPPYLQESSPR	sp|Q8N4L2|PP4P2_HUMAN	SPLLSASHSGNVTPTAPPYLQESSPR	R	A	26	2,3	9S(79.9663)	Q8N4L2	PP4P2_HUMAN	PIP4P2	Type 2 phosphatidylinositol 4,5-bisphosphate 4-phosphatase
NaN	NaN	NaN	NaN	NaN	NaN	NaN	NaN	NaN	NaN	NaN	10	35	SPLLSASHS[79.9663]GNVTPT[79.9663]APPYLQESSPR	sp|Q8N4L2|PP4P2_HUMAN	SPLLSASHSGNVTPTAPPYLQESSPR	R	A	26	2	15T(79.9663),9S(79.9663)	Q8N4L2	PP4P2_HUMAN	PIP4P2	Type 2 phosphatidylinositol 4,5-bisphosphate 4-phosphatase
59425	57795	14891.4	85932.9	44990.3	73083.9	50674.1	54627.7	31738.6	107533	47678.1	10	35	SPLLSASHS[79.9663]GNVT[79.9663]PTAPPYLQESSPR	sp|Q8N4L2|PP4P2_HUMAN	SPLLSASHSGNVTPTAPPYLQESSPR	R	A	26	2,3	13T(79.9663),9S(79.9663)	Q8N4L2	PP4P2_HUMAN	PIP4P2	Type 2 phosphatidylinositol 4,5-bisphosphate 4-phosphatase
33533	NaN	NaN	NaN	NaN	NaN	44628.4	58758.3	NaN	71119.2	47420.5	10	35	SPLLSAS[79.9663]HSGNVTPTAPPYLQESSPR	sp|Q8N4L2|PP4P2_HUMAN	SPLLSASHSGNVTPTAPPYLQESSPR	R	A	26	2,3	7S(79.9663)	Q8N4L2	PP4P2_HUMAN	PIP4P2	Type 2 phosphatidylinositol 4,5-bisphosphate 4-phosphatase
NaN	NaN	28150.1	NaN	NaN	NaN	NaN	30258.7	NaN	42207.3	NaN	10	35	SPLLSAS[79.9663]HSGNVT[79.9663]PTAPPYLQESSPR	sp|Q8N4L2|PP4P2_HUMAN	SPLLSASHSGNVTPTAPPYLQESSPR	R	A	26	2,3	13T(79.9663),7S(79.9663)	Q8N4L2	PP4P2_HUMAN	PIP4P2	Type 2 phosphatidylinositol 4,5-bisphosphate 4-phosphatase
NaN	NaN	NaN	NaN	49487.3	NaN	NaN	NaN	NaN	NaN	44078	10	35	SPLLSAS[79.9663]HS[79.9663]GNVTPTAPPYLQESSPR	sp|Q8N4L2|PP4P2_HUMAN	SPLLSASHSGNVTPTAPPYLQESSPR	R	A	26	2	7S(79.9663),9S(79.9663)	Q8N4L2	PP4P2_HUMAN	PIP4P2	Type 2 phosphatidylinositol 4,5-bisphosphate 4-phosphatase
NaN	20269.9	25646.4	59096.8	48877.2	NaN	NaN	NaN	45646.2	66911.8	NaN	10	35	SPLLS[79.9663]ASHSGNVTPTAPPYLQESSPR	sp|Q8N4L2|PP4P2_HUMAN	SPLLSASHSGNVTPTAPPYLQESSPR	R	A	26	2,3	5S(79.9663)	Q8N4L2	PP4P2_HUMAN	PIP4P2	Type 2 phosphatidylinositol 4,5-bisphosphate 4-phosphatase
NaN	NaN	NaN	61100.5	NaN	NaN	NaN	NaN	NaN	NaN	NaN	10	35	SPLLS[79.9663]ASHSGNVTPT[79.9663]APPYLQESSPR	sp|Q8N4L2|PP4P2_HUMAN	SPLLSASHSGNVTPTAPPYLQESSPR	R	A	26	2,3	15T(79.9663),5S(79.9663)	Q8N4L2	PP4P2_HUMAN	PIP4P2	Type 2 phosphatidylinositol 4,5-bisphosphate 4-phosphatase
NaN	NaN	NaN	NaN	NaN	NaN	NaN	NaN	NaN	41618.7	44677.9	10	35	SPLLS[79.9663]ASHSGNVT[79.9663]PTAPPYLQESSPR	sp|Q8N4L2|PP4P2_HUMAN	SPLLSASHSGNVTPTAPPYLQESSPR	R	A	26	2,3	13T(79.9663),5S(79.9663)	Q8N4L2	PP4P2_HUMAN	PIP4P2	Type 2 phosphatidylinositol 4,5-bisphosphate 4-phosphatase
34442.8	21031.3	13418.9	NaN	20475	21038.6	20842.9	NaN	83969.1	NaN	76639.1	10	35	SPLLS[79.9663]AS[79.9663]HSGNVTPTAPPYLQESSPR	sp|Q8N4L2|PP4P2_HUMAN	SPLLSASHSGNVTPTAPPYLQESSPR	R	A	26	2,3	5S(79.9663),7S(79.9663)	Q8N4L2	PP4P2_HUMAN	PIP4P2	Type 2 phosphatidylinositol 4,5-bisphosphate 4-phosphatase
NaN	43059.3	39277.5	NaN	NaN	92364.3	NaN	64663.4	NaN	81255.1	17531.1	10	35	S[79.9663]PLLSASHSGNVTPTAPPYLQESSPR	sp|Q8N4L2|PP4P2_HUMAN	SPLLSASHSGNVTPTAPPYLQESSPR	R	A	26	2,3	1S(79.9663)	Q8N4L2	PP4P2_HUMAN	PIP4P2	Type 2 phosphatidylinositol 4,5-bisphosphate 4-phosphatase
NaN	NaN	NaN	NaN	NaN	NaN	NaN	NaN	NaN	NaN	43625.7	10	35	S[79.9663]PLLSASHSGNVT[79.9663]PTAPPYLQESSPR	sp|Q8N4L2|PP4P2_HUMAN	SPLLSASHSGNVTPTAPPYLQESSPR	R	A	26	2	13T(79.9663),1S(79.9663)	Q8N4L2	PP4P2_HUMAN	PIP4P2	Type 2 phosphatidylinositol 4,5-bisphosphate 4-phosphatase
NaN	NaN	NaN	10533	NaN	NaN	NaN	28811.5	NaN	35156.8	NaN	10	35	S[79.9663]PLLSASHS[79.9663]GNVTPTAPPYLQESSPR	sp|Q8N4L2|PP4P2_HUMAN	SPLLSASHSGNVTPTAPPYLQESSPR	R	A	26	2	1S(79.9663),9S(79.9663)	Q8N4L2	PP4P2_HUMAN	PIP4P2	Type 2 phosphatidylinositol 4,5-bisphosphate 4-phosphatase
NaN	NaN	NaN	NaN	26665.1	NaN	NaN	NaN	NaN	NaN	NaN	10	35	S[79.9663]PLLSAS[79.9663]HSGNVTPTAPPYLQESSPR	sp|Q8N4L2|PP4P2_HUMAN	SPLLSASHSGNVTPTAPPYLQESSPR	R	A	26	3	1S(79.9663),7S(79.9663)	Q8N4L2	PP4P2_HUMAN	PIP4P2	Type 2 phosphatidylinositol 4,5-bisphosphate 4-phosphatase
NaN	NaN	53255.5	NaN	NaN	34570.6	NaN	NaN	56573.6	NaN	NaN	10	35	S[79.9663]PLLS[79.9663]ASHSGNVTPTAPPYLQESSPR	sp|Q8N4L2|PP4P2_HUMAN	SPLLSASHSGNVTPTAPPYLQESSPR	R	A	26	2,3	1S(79.9663),5S(79.9663)	Q8N4L2	PP4P2_HUMAN	PIP4P2	Type 2 phosphatidylinositol 4,5-bisphosphate 4-phosphatase
NaN	NaN	NaN	NaN	24024.9	NaN	NaN	NaN	NaN	NaN	NaN	473	492	AGSSGNSC[57.0215]IT[79.9663]YQPSVSGEHK	sp|Q99755|PI51A_HUMAN	AGSSGNSCITYQPSVSGEHK	R	A	20	2	10T(79.9663),8C(57.0215)	Q99755	PI51A_HUMAN	PIP5K1A	Phosphatidylinositol 4-phosphate 5-kinase type-1 alpha
NaN	NaN	NaN	NaN	35742.5	NaN	NaN	NaN	NaN	NaN	34571.3	473	492	AGSSGNS[79.9663]C[57.0215]ITYQPSVSGEHK	sp|Q99755|PI51A_HUMAN	AGSSGNSCITYQPSVSGEHK	R	A	20	2	7S(79.9663),8C(57.0215)	Q99755	PI51A_HUMAN	PIP5K1A	Phosphatidylinositol 4-phosphate 5-kinase type-1 alpha
32753.4	29260	38189.8	65972.6	46388.9	55979	83285.5	38739.5	55056.5	62988.6	52797.1	473	492	AGS[79.9663]SGNSC[57.0215]ITYQPSVSGEHK	sp|Q99755|PI51A_HUMAN	AGSSGNSCITYQPSVSGEHK	R	A	20	2,3	3S(79.9663),8C(57.0215)	Q99755	PI51A_HUMAN	PIP5K1A	Phosphatidylinositol 4-phosphate 5-kinase type-1 alpha
10653.7	NaN	NaN	NaN	NaN	NaN	NaN	10667.2	NaN	24213	NaN	472	492	RAGSS[79.9663]GNSC[57.0215]ITYQPSVSGEHK	sp|Q99755|PI51A_HUMAN	RAGSSGNSCITYQPSVSGEHK	R	A	21	3	5S(79.9663),9C(57.0215)	Q99755	PI51A_HUMAN	PIP5K1A	Phosphatidylinositol 4-phosphate 5-kinase type-1 alpha
NaN	NaN	NaN	20572.8	NaN	16580.5	22103.7	12442.1	20939.6	24620.3	18982.2	472	492	RAGS[79.9663]SGNSC[57.0215]ITYQPSVSGEHK	sp|Q99755|PI51A_HUMAN	RAGSSGNSCITYQPSVSGEHK	R	A	21	3	4S(79.9663),9C(57.0215)	Q99755	PI51A_HUMAN	PIP5K1A	Phosphatidylinositol 4-phosphate 5-kinase type-1 alpha
31238.3	NaN	NaN	NaN	NaN	NaN	NaN	32340.8	NaN	22827.1	NaN	552	591	RTQS[79.9663]SGQDGRPQEEPPAEEDLQQITVQVEPAC[57.0215]SVEIVVPK	sp|O60331|PI51C_HUMAN	RTQSSGQDGRPQEEPPAEEDLQQITVQVEPACSVEIVVPK	R	E	40	4	32C(57.0215),4S(79.9663)	O60331	PI51C_HUMAN	PIP5K1C	Phosphatidylinositol 4-phosphate 5-kinase type-1 gamma
32593	NaN	NaN	NaN	NaN	NaN	NaN	29932.5	NaN	27107.7	NaN	552	591	RT[79.9663]QSSGQDGRPQEEPPAEEDLQQITVQVEPAC[57.0215]SVEIVVPK	sp|O60331|PI51C_HUMAN	RTQSSGQDGRPQEEPPAEEDLQQITVQVEPACSVEIVVPK	R	E	40	4	2T(79.9663),32C(57.0215)	O60331	PI51C_HUMAN	PIP5K1C	Phosphatidylinositol 4-phosphate 5-kinase type-1 gamma
22276.9	NaN	NaN	NaN	NaN	NaN	NaN	23897.4	NaN	NaN	NaN	539	548	SPS[79.9663]ETSEQPR	sp|O60331|PI51C_HUMAN	SPSETSEQPR	R	Y	10	2	3S(79.9663)	O60331	PI51C_HUMAN	PIP5K1C	Phosphatidylinositol 4-phosphate 5-kinase type-1 gamma
121081	NaN	NaN	NaN	NaN	NaN	141001	NaN	NaN	NaN	NaN	646	668	SWVYSPLHYSAQAPPASDGESDT[79.9663]	sp|O60331|PI51C_HUMAN	SWVYSPLHYSAQAPPASDGESDT	R	-	23	2	23T(79.9663)	O60331	PI51C_HUMAN	PIP5K1C	Phosphatidylinositol 4-phosphate 5-kinase type-1 gamma
118846	82200.2	89459.6	NaN	NaN	146316	NaN	190784	NaN	NaN	NaN	646	668	SWVYSPLHYSAQAPPASDGES[79.9663]DT	sp|O60331|PI51C_HUMAN	SWVYSPLHYSAQAPPASDGESDT	R	-	23	2	21S(79.9663)	O60331	PI51C_HUMAN	PIP5K1C	Phosphatidylinositol 4-phosphate 5-kinase type-1 gamma
NaN	NaN	NaN	NaN	NaN	NaN	NaN	84249.6	NaN	NaN	NaN	646	668	SWVYSPLHYSAQAPPASDGES[79.9663]DT[79.9663]	sp|O60331|PI51C_HUMAN	SWVYSPLHYSAQAPPASDGESDT	R	-	23	2	21S(79.9663),23T(79.9663)	O60331	PI51C_HUMAN	PIP5K1C	Phosphatidylinositol 4-phosphate 5-kinase type-1 gamma
110347	119832	178092	116565	131663	NaN	136900	226403	274634	191647	241320	646	668	SWVYSPLHYSAQAPPAS[79.9663]DGESDT	sp|O60331|PI51C_HUMAN	SWVYSPLHYSAQAPPASDGESDT	R	-	23	2	17S(79.9663)	O60331	PI51C_HUMAN	PIP5K1C	Phosphatidylinositol 4-phosphate 5-kinase type-1 gamma
NaN	NaN	NaN	NaN	NaN	NaN	NaN	NaN	NaN	NaN	73064.4	646	668	SWVYSPLHYSAQAPPAS[79.9663]DGESDT[79.9663]	sp|O60331|PI51C_HUMAN	SWVYSPLHYSAQAPPASDGESDT	R	-	23	2	17S(79.9663),23T(79.9663)	O60331	PI51C_HUMAN	PIP5K1C	Phosphatidylinositol 4-phosphate 5-kinase type-1 gamma
60650	32139.7	20715.8	14447.4	15364.8	38873.5	113196	87356.9	140420	115463	206867	646	668	SWVYSPLHYSAQAPPAS[79.9663]DGES[79.9663]DT	sp|O60331|PI51C_HUMAN	SWVYSPLHYSAQAPPASDGESDT	R	-	23	2	17S(79.9663),21S(79.9663)	O60331	PI51C_HUMAN	PIP5K1C	Phosphatidylinositol 4-phosphate 5-kinase type-1 gamma
NaN	21449.9	22090.2	NaN	9762.57	NaN	NaN	28706.7	23040	17896.5	21465.4	539	548	S[79.9663]PSETSEQPR	sp|O60331|PI51C_HUMAN	SPSETSEQPR	R	Y	10	2	1S(79.9663)	O60331	PI51C_HUMAN	PIP5K1C	Phosphatidylinositol 4-phosphate 5-kinase type-1 gamma
NaN	NaN	NaN	NaN	NaN	NaN	NaN	NaN	NaN	NaN	NaN	553	591	TQSS[79.9663]GQDGRPQEEPPAEEDLQQITVQVEPAC[57.0215]SVEIVVPK	sp|O60331|PI51C_HUMAN	TQSSGQDGRPQEEPPAEEDLQQITVQVEPACSVEIVVPK	R	E	39	3	31C(57.0215),4S(79.9663)	O60331	PI51C_HUMAN	PIP5K1C	Phosphatidylinositol 4-phosphate 5-kinase type-1 gamma
NaN	NaN	NaN	NaN	33152.5	NaN	108029	NaN	NaN	NaN	NaN	553	591	TQS[79.9663]SGQDGRPQEEPPAEEDLQQITVQVEPAC[57.0215]SVEIVVPK	sp|O60331|PI51C_HUMAN	TQSSGQDGRPQEEPPAEEDLQQITVQVEPACSVEIVVPK	R	E	39	3	31C(57.0215),3S(79.9663)	O60331	PI51C_HUMAN	PIP5K1C	Phosphatidylinositol 4-phosphate 5-kinase type-1 gamma
142448	119565	82895.5	41230.9	38810.9	66981.1	109136	106195	137369	87598	147292	553	591	T[79.9663]QSSGQDGRPQEEPPAEEDLQQITVQVEPAC[57.0215]SVEIVVPK	sp|O60331|PI51C_HUMAN	TQSSGQDGRPQEEPPAEEDLQQITVQVEPACSVEIVVPK	R	E	39	3	1T(79.9663),31C(57.0215)	O60331	PI51C_HUMAN	PIP5K1C	Phosphatidylinositol 4-phosphate 5-kinase type-1 gamma
NaN	NaN	NaN	NaN	NaN	NaN	NaN	NaN	NaN	NaN	NaN	2	14	n[42.0106]GS[79.9663]SKKVTLS[79.9663]VLSR	sp|O00625|PIR_HUMAN	GSSKKVTLSVLSR	M	E	13	3	N-term(42.0106),2S(79.9663),9S(79.9663)	O00625	PIR_HUMAN	PIR	Pirin
NaN	NaN	95039.5	NaN	63548.9	NaN	NaN	NaN	NaN	NaN	NaN	270	292	SAPSSAPSTPLSTDAPEFLS[79.9663]VPK	sp|Q9UKF7|PITC1_HUMAN	SAPSSAPSTPLSTDAPEFLSVPK	R	D	23	2	20S(79.9663)	Q9UKF7	PITC1_HUMAN	PITPNC1	Cytoplasmic phosphatidylinositol transfer protein 1
NaN	79666.7	NaN	NaN	NaN	62456.1	NaN	NaN	NaN	NaN	NaN	270	292	SAPSSAPST[79.9663]PLSTDAPEFLSVPK	sp|Q9UKF7|PITC1_HUMAN	SAPSSAPSTPLSTDAPEFLSVPK	R	D	23	2	9T(79.9663)	Q9UKF7	PITC1_HUMAN	PITPNC1	Cytoplasmic phosphatidylinositol transfer protein 1
NaN	75375.5	NaN	NaN	NaN	NaN	NaN	NaN	NaN	82952.5	NaN	270	292	SAPSSAPS[79.9663]TPLSTDAPEFLSVPK	sp|Q9UKF7|PITC1_HUMAN	SAPSSAPSTPLSTDAPEFLSVPK	R	D	23	2	8S(79.9663)	Q9UKF7	PITC1_HUMAN	PITPNC1	Cytoplasmic phosphatidylinositol transfer protein 1
NaN	NaN	83306.9	NaN	65812.8	67239.4	NaN	90374	91954.4	NaN	NaN	270	292	SAPSS[79.9663]APSTPLSTDAPEFLSVPK	sp|Q9UKF7|PITC1_HUMAN	SAPSSAPSTPLSTDAPEFLSVPK	R	D	23	2	5S(79.9663)	Q9UKF7	PITC1_HUMAN	PITPNC1	Cytoplasmic phosphatidylinositol transfer protein 1
92082.2	NaN	NaN	NaN	NaN	NaN	NaN	NaN	NaN	83791	65791.9	270	292	SAPS[79.9663]SAPSTPLSTDAPEFLSVPK	sp|Q9UKF7|PITC1_HUMAN	SAPSSAPSTPLSTDAPEFLSVPK	R	D	23	2	4S(79.9663)	Q9UKF7	PITC1_HUMAN	PITPNC1	Cytoplasmic phosphatidylinositol transfer protein 1
93169.3	81184.5	NaN	49403.3	63583.9	NaN	86172.9	NaN	NaN	80984.2	71454.6	270	292	S[79.9663]APSSAPSTPLSTDAPEFLSVPK	sp|Q9UKF7|PITC1_HUMAN	SAPSSAPSTPLSTDAPEFLSVPK	R	D	23	2	1S(79.9663)	Q9UKF7	PITC1_HUMAN	PITPNC1	Cytoplasmic phosphatidylinositol transfer protein 1
55296.5	63707.9	42252.2	36122.8	23789.8	32109.1	44231.5	48247.5	42925.3	33267.3	39573.8	620	631	GS[79.9663]PEPSALPPQR	sp|O00562|PITM1_HUMAN	GSPEPSALPPQR	R	I	12	2	2S(79.9663)	O00562	PITM1_HUMAN	PITPNM1	Membrane-associated phosphatidylinositol transfer protein 1
NaN	83259.4	92993.2	NaN	53500.9	78536.4	88275.9	NaN	NaN	NaN	NaN	662	685	RAST[79.9663]AFC[57.0215]PPAASSEAPDGPSSTAR	sp|O00562|PITM1_HUMAN	RASTAFCPPAASSEAPDGPSSTAR	R	L	24	2,3	4T(79.9663),7C(57.0215)	O00562	PITM1_HUMAN	PITPNM1	Membrane-associated phosphatidylinositol transfer protein 1
201474	164936	225376	61903.5	96663.8	174092	94998.6	151763	196956	201445	125024	662	685	RAS[79.9663]TAFC[57.0215]PPAASSEAPDGPSSTAR	sp|O00562|PITM1_HUMAN	RASTAFCPPAASSEAPDGPSSTAR	R	L	24	2,3	3S(79.9663),7C(57.0215)	O00562	PITM1_HUMAN	PITPNM1	Membrane-associated phosphatidylinositol transfer protein 1
25248.1	40167.1	34933.6	NaN	9441.62	NaN	NaN	NaN	NaN	20867.9	NaN	591	619	RGSMNNELLS[79.9663]PEFGPVRDPLADGVEGLGR	sp|O00562|PITM1_HUMAN	RGSMNNELLSPEFGPVRDPLADGVEGLGR	R	G	29	2,3	10S(79.9663)	O00562	PITM1_HUMAN	PITPNM1	Membrane-associated phosphatidylinositol transfer protein 1
21351.9	25126.8	24128.2	10337.6	4744.46	9206.35	12808.4	18286.5	14265.2	11406.6	14352	591	607	RGS[79.9663]MNNELLSPEFGPVR	sp|O00562|PITM1_HUMAN	RGSMNNELLSPEFGPVR	R	D	17	3	3S(79.9663)	O00562	PITM1_HUMAN	PITPNM1	Membrane-associated phosphatidylinositol transfer protein 1
361396	416698	383087	189352	213594	213548	258030	214825	296813	294556	230914	591	619	RGS[79.9663]MNNELLSPEFGPVRDPLADGVEGLGR	sp|O00562|PITM1_HUMAN	RGSMNNELLSPEFGPVRDPLADGVEGLGR	R	G	29	2,3,4	3S(79.9663)	O00562	PITM1_HUMAN	PITPNM1	Membrane-associated phosphatidylinositol transfer protein 1
389040	390657	323168	451562	420675	412813	341220	191797	211840	194076	116353	591	619	RGS[79.9663]MNNELLS[79.9663]PEFGPVRDPLADGVEGLGR	sp|O00562|PITM1_HUMAN	RGSMNNELLSPEFGPVRDPLADGVEGLGR	R	G	29	2,3,4	10S(79.9663),3S(79.9663)	O00562	PITM1_HUMAN	PITPNM1	Membrane-associated phosphatidylinositol transfer protein 1
26513.1	39916.8	32042.1	32435.8	25808.7	34885.8	37766	24543.9	26481.1	31619.5	20453.9	280	307	SAASNTGTPDGPEAPPGPDAS[79.9663]PDASFGK	sp|O00562|PITM1_HUMAN	SAASNTGTPDGPEAPPGPDASPDASFGK	R	Q	28	2	21S(79.9663)	O00562	PITM1_HUMAN	PITPNM1	Membrane-associated phosphatidylinositol transfer protein 1
NaN	NaN	NaN	NaN	NaN	NaN	NaN	NaN	NaN	NaN	NaN	315	334	SSYSS[79.9663]QHGGAVSPQSLSEWR	sp|O00562|PITM1_HUMAN	SSYSSQHGGAVSPQSLSEWR	R	M	20	3	5S(79.9663)	O00562	PITM1_HUMAN	PITPNM1	Membrane-associated phosphatidylinositol transfer protein 1
NaN	NaN	NaN	NaN	NaN	NaN	NaN	NaN	NaN	NaN	NaN	315	334	SSYS[79.9663]SQHGGAVSPQSLSEWR	sp|O00562|PITM1_HUMAN	SSYSSQHGGAVSPQSLSEWR	R	M	20	2,3	4S(79.9663)	O00562	PITM1_HUMAN	PITPNM1	Membrane-associated phosphatidylinositol transfer protein 1
NaN	NaN	NaN	NaN	NaN	NaN	NaN	NaN	NaN	NaN	NaN	315	334	SSY[79.9663]SSQHGGAVSPQSLSEWR	sp|O00562|PITM1_HUMAN	SSYSSQHGGAVSPQSLSEWR	R	M	20	2	3Y(79.9663)	O00562	PITM1_HUMAN	PITPNM1	Membrane-associated phosphatidylinositol transfer protein 1
NaN	NaN	NaN	NaN	NaN	NaN	NaN	NaN	NaN	NaN	NaN	315	334	SS[79.9663]YSSQHGGAVSPQSLSEWR	sp|O00562|PITM1_HUMAN	SSYSSQHGGAVSPQSLSEWR	R	M	20	2	2S(79.9663)	O00562	PITM1_HUMAN	PITPNM1	Membrane-associated phosphatidylinositol transfer protein 1
NaN	30059.9	NaN	24202.4	NaN	NaN	29156.2	20707.6	NaN	NaN	22551.5	280	307	S[79.9663]AASNTGTPDGPEAPPGPDASPDASFGK	sp|O00562|PITM1_HUMAN	SAASNTGTPDGPEAPPGPDASPDASFGK	R	Q	28	2	1S(79.9663)	O00562	PITM1_HUMAN	PITPNM1	Membrane-associated phosphatidylinositol transfer protein 1
169553	215503	180376	93328.9	204315	143351	86421.6	53173.7	76149	62490.4	NaN	315	334	S[79.9663]SYSSQHGGAVSPQSLSEWR	sp|O00562|PITM1_HUMAN	SSYSSQHGGAVSPQSLSEWR	R	M	20	2,3	1S(79.9663)	O00562	PITM1_HUMAN	PITPNM1	Membrane-associated phosphatidylinositol transfer protein 1
38520.4	NaN	23520.9	18475.1	18899.3	24020	9443.39	71138.5	46211.1	50978.6	18112.4	944	965	AQS[79.9663]QPESDKDHERPLPALSWAR	sp|Q9BZ71|PITM3_HUMAN	AQSQPESDKDHERPLPALSWAR	R	G	22	3,4	3S(79.9663)	Q9BZ71	PITM3_HUMAN	PITPNM3	Membrane-associated phosphatidylinositol transfer protein 3
NaN	NaN	NaN	NaN	NaN	NaN	16755.4	NaN	NaN	NaN	NaN	293	316	KGSISSTQDT[79.9663]PVAVEEDC[57.0215]SLASSK	sp|Q9BZ71|PITM3_HUMAN	KGSISSTQDTPVAVEEDCSLASSK	R	R	24	2	10T(79.9663),18C(57.0215)	Q9BZ71	PITM3_HUMAN	PITPNM3	Membrane-associated phosphatidylinositol transfer protein 3
NaN	NaN	NaN	73389.5	72985.4	NaN	NaN	NaN	NaN	NaN	102659	293	316	KGSIS[79.9663]S[79.9663]TQDTPVAVEEDC[57.0215]SLASSK	sp|Q9BZ71|PITM3_HUMAN	KGSISSTQDTPVAVEEDCSLASSK	R	R	24	2	18C(57.0215),5S(79.9663),6S(79.9663)	Q9BZ71	PITM3_HUMAN	PITPNM3	Membrane-associated phosphatidylinositol transfer protein 3
17223.5	16652.1	15260.1	23122	19011.7	20283.8	15226.5	56095.1	34194	31805.2	16293.2	905	918	KGS[79.9663]FGLHAQPEFLR	sp|Q9BZ71|PITM3_HUMAN	KGSFGLHAQPEFLR	R	K	14	2,3	3S(79.9663)	Q9BZ71	PITM3_HUMAN	PITPNM3	Membrane-associated phosphatidylinositol transfer protein 3
27423.8	29530.5	28835.7	33380.3	25400.5	31961.7	NaN	38338.7	44222.2	44550.3	24265.1	293	316	KGS[79.9663]ISSTQDTPVAVEEDC[57.0215]SLASSK	sp|Q9BZ71|PITM3_HUMAN	KGSISSTQDTPVAVEEDCSLASSK	R	R	24	2	18C(57.0215),3S(79.9663)	Q9BZ71	PITM3_HUMAN	PITPNM3	Membrane-associated phosphatidylinositol transfer protein 3
NaN	NaN	NaN	NaN	73741.8	NaN	NaN	45067.9	NaN	146489	NaN	293	316	KGS[79.9663]ISSTQDT[79.9663]PVAVEEDC[57.0215]SLASSK	sp|Q9BZ71|PITM3_HUMAN	KGSISSTQDTPVAVEEDCSLASSK	R	R	24	2,3	10T(79.9663),18C(57.0215),3S(79.9663)	Q9BZ71	PITM3_HUMAN	PITPNM3	Membrane-associated phosphatidylinositol transfer protein 3
78519	60695.4	NaN	75262.6	NaN	NaN	13004.4	NaN	NaN	42801.6	NaN	293	316	KGS[79.9663]ISST[79.9663]QDTPVAVEEDC[57.0215]SLASSK	sp|Q9BZ71|PITM3_HUMAN	KGSISSTQDTPVAVEEDCSLASSK	R	R	24	2,3	18C(57.0215),3S(79.9663),7T(79.9663)	Q9BZ71	PITM3_HUMAN	PITPNM3	Membrane-associated phosphatidylinositol transfer protein 3
NaN	71955	73552.1	NaN	NaN	81670.2	72309.9	45794.1	107535	NaN	NaN	293	316	KGS[79.9663]ISS[79.9663]TQDTPVAVEEDC[57.0215]SLASSK	sp|Q9BZ71|PITM3_HUMAN	KGSISSTQDTPVAVEEDCSLASSK	R	R	24	2,3	18C(57.0215),3S(79.9663),6S(79.9663)	Q9BZ71	PITM3_HUMAN	PITPNM3	Membrane-associated phosphatidylinositol transfer protein 3
87019.3	84605.8	20402.8	73706.4	88043	102874	71369.4	167051	160918	156421	137995	293	316	KGS[79.9663]IS[79.9663]STQDTPVAVEEDC[57.0215]SLASSK	sp|Q9BZ71|PITM3_HUMAN	KGSISSTQDTPVAVEEDCSLASSK	R	R	24	2,3	18C(57.0215),3S(79.9663),5S(79.9663)	Q9BZ71	PITM3_HUMAN	PITPNM3	Membrane-associated phosphatidylinositol transfer protein 3
112832	111923	110902	100856	70105	90284.2	75041	89375.8	97881.1	89689.4	76929.7	112	140	GMAYGHIDSYGADDS[79.9663]EEEGAGPVERPPVR	sp|Q8NG27|PJA1_HUMAN	GMAYGHIDSYGADDSEEEGAGPVERPPVR	R	G	29	3,4	15S(79.9663)	Q8NG27	PJA1_HUMAN	PJA1	E3 ubiquitin-protein ligase Praja-1
NaN	NaN	NaN	NaN	20483	NaN	NaN	67510.6	NaN	NaN	NaN	112	140	GMAYGHIDSY[79.9663]GADDSEEEGAGPVERPPVR	sp|Q8NG27|PJA1_HUMAN	GMAYGHIDSYGADDSEEEGAGPVERPPVR	R	G	29	3,4	10Y(79.9663)	Q8NG27	PJA1_HUMAN	PJA1	E3 ubiquitin-protein ligase Praja-1
83766.4	NaN	NaN	NaN	NaN	NaN	NaN	68916.7	NaN	NaN	NaN	112	140	GMAYGHIDS[79.9663]YGADDSEEEGAGPVERPPVR	sp|Q8NG27|PJA1_HUMAN	GMAYGHIDSYGADDSEEEGAGPVERPPVR	R	G	29	3	9S(79.9663)	Q8NG27	PJA1_HUMAN	PJA1	E3 ubiquitin-protein ligase Praja-1
82695.2	81404	68851	88845.8	70659.7	79855.5	65988.8	60144.5	66709.1	60929	59476.6	273	289	IFFDT[79.9663]DDDDDMPHSTSR	sp|Q8NG27|PJA1_HUMAN	IFFDTDDDDDMPHSTSR	K	W	17	2,3	5T(79.9663)	Q8NG27	PJA1_HUMAN	PJA1	E3 ubiquitin-protein ligase Praja-1
21780.3	NaN	NaN	23801.7	14042.7	10194.8	NaN	15374	NaN	NaN	NaN	77	98	RS[79.9663]WDDSESSGTNLNIDNEDYSR	sp|Q8NG27|PJA1_HUMAN	RSWDDSESSGTNLNIDNEDYSR	R	Y	22	2	2S(79.9663)	Q8NG27	PJA1_HUMAN	PJA1	E3 ubiquitin-protein ligase Praja-1
NaN	61291.3	NaN	79785.5	64914.3	68414.1	50248.2	NaN	NaN	NaN	43379.8	70	98	SPFSTTRRSWDDSESSGT[79.9663]NLNIDNEDYSR	sp|Q8NG27|PJA1_HUMAN	SPFSTTRRSWDDSESSGTNLNIDNEDYSR	R	Y	29	4	18T(79.9663)	Q8NG27	PJA1_HUMAN	PJA1	E3 ubiquitin-protein ligase Praja-1
NaN	NaN	NaN	NaN	NaN	NaN	NaN	NaN	NaN	NaN	NaN	78	98	SWDDS[79.9663]ESSGTNLNIDNEDYSR	sp|Q8NG27|PJA1_HUMAN	SWDDSESSGTNLNIDNEDYSR	R	Y	21	2	5S(79.9663)	Q8NG27	PJA1_HUMAN	PJA1	E3 ubiquitin-protein ligase Praja-1
NaN	NaN	NaN	24655.2	22118	39889.4	NaN	NaN	NaN	NaN	NaN	68	76	S[79.9663]RSPFSTTR	sp|Q8NG27|PJA1_HUMAN	SRSPFSTTR	R	R	9	2	1S(79.9663)	Q8NG27	PJA1_HUMAN	PJA1	E3 ubiquitin-protein ligase Praja-1
NaN	NaN	NaN	NaN	NaN	NaN	NaN	NaN	NaN	NaN	NaN	78	98	S[79.9663]WDDSESSGTNLNIDNEDYSR	sp|Q8NG27|PJA1_HUMAN	SWDDSESSGTNLNIDNEDYSR	R	Y	21	2	1S(79.9663)	Q8NG27	PJA1_HUMAN	PJA1	E3 ubiquitin-protein ligase Praja-1
NaN	NaN	NaN	19240.3	13766.4	12584.2	NaN	NaN	NaN	NaN	NaN	360	376	YC[57.0215]DEDS[79.9663]DSDKEWIAALR	sp|Q8NG27|PJA1_HUMAN	YCDEDSDSDKEWIAALR	K	R	17	2	2C(57.0215),6S(79.9663)	Q8NG27	PJA1_HUMAN	PJA1	E3 ubiquitin-protein ligase Praja-1
39322.4	34817.8	29704.9	32845.8	22688.8	24725.2	26429.9	19647.2	NaN	31511.4	NaN	360	376	YC[57.0215]DEDS[79.9663]DS[79.9663]DKEWIAALR	sp|Q8NG27|PJA1_HUMAN	YCDEDSDSDKEWIAALR	K	R	17	2	2C(57.0215),6S(79.9663),8S(79.9663)	Q8NG27	PJA1_HUMAN	PJA1	E3 ubiquitin-protein ligase Praja-1
NaN	NaN	NaN	NaN	NaN	NaN	NaN	NaN	NaN	NaN	NaN	305	317	NHGSS[79.9663]PEQVVRPK	sp|O43164|PJA2_HUMAN	NHGSSPEQVVRPK	K	V	13	3	5S(79.9663)	O43164	PJA2_HUMAN	PJA2	E3 ubiquitin-protein ligase Praja-2
33583.4	29944.3	30234.7	40337.2	33792.9	46101.3	44545.3	NaN	17222.6	28693.5	12270.1	305	317	NHGS[79.9663]SPEQVVRPK	sp|O43164|PJA2_HUMAN	NHGSSPEQVVRPK	K	V	13	3	4S(79.9663)	O43164	PJA2_HUMAN	PJA2	E3 ubiquitin-protein ligase Praja-2
213707	184369	67240.5	236194	98398.1	139239	NaN	64255	62125.6	61233.7	49855.5	241	258	SSAGDTEFVHQNS[79.9663]QEIQR	sp|O43164|PJA2_HUMAN	SSAGDTEFVHQNSQEIQR	K	S	18	2,3	13S(79.9663)	O43164	PJA2_HUMAN	PJA2	E3 ubiquitin-protein ligase Praja-2
NaN	NaN	NaN	NaN	NaN	104555	82309.1	NaN	NaN	NaN	NaN	241	258	SSAGDT[79.9663]EFVHQNSQEIQR	sp|O43164|PJA2_HUMAN	SSAGDTEFVHQNSQEIQR	K	S	18	3	6T(79.9663)	O43164	PJA2_HUMAN	PJA2	E3 ubiquitin-protein ligase Praja-2
NaN	NaN	NaN	NaN	NaN	NaN	NaN	NaN	36856.7	NaN	NaN	158	176	EDQGPPC[57.0215]PS[79.9663]PVGGGDPLHR	sp|Q13563|PKD2_HUMAN	EDQGPPCPSPVGGGDPLHR	R	H	19	2	7C(57.0215),9S(79.9663)	Q13563	PKD2_HUMAN	PKD2	Polycystin-2
NaN	90128.9	NaN	NaN	NaN	NaN	NaN	NaN	NaN	NaN	NaN	827	844	RGSISS[79.9663]GVSYEEFQVLVR	sp|Q13563|PKD2_HUMAN	RGSISSGVSYEEFQVLVR	R	R	18	3	6S(79.9663)	Q13563	PKD2_HUMAN	PKD2	Polycystin-2
NaN	NaN	NaN	NaN	NaN	NaN	NaN	NaN	NaN	NaN	NaN	827	844	RGSIS[79.9663]SGVSYEEFQVLVR	sp|Q13563|PKD2_HUMAN	RGSISSGVSYEEFQVLVR	R	R	18	3	5S(79.9663)	Q13563	PKD2_HUMAN	PKD2	Polycystin-2
78098.3	102500	73849.2	88912.4	81855.5	63228.4	77723.4	74843.4	NaN	35576.7	37826	827	844	RGS[79.9663]ISSGVSYEEFQVLVR	sp|Q13563|PKD2_HUMAN	RGSISSGVSYEEFQVLVR	R	R	18	2,3	3S(79.9663)	Q13563	PKD2_HUMAN	PKD2	Polycystin-2
136930	166288	176581	141519	106575	97634.4	85255.3	99504.2	73531.6	64994.4	95710.5	808	825	SLDDS[79.9663]EEDDDEDSGHSSR	sp|Q13563|PKD2_HUMAN	SLDDSEEDDDEDSGHSSR	R	R	18	2,3	5S(79.9663)	Q13563	PKD2_HUMAN	PKD2	Polycystin-2
NaN	NaN	NaN	NaN	NaN	NaN	NaN	NaN	NaN	NaN	NaN	943	968	SSRPSSSQS[79.9663]TEGMEGAGGNGSSNVHV	sp|Q13563|PKD2_HUMAN	SSRPSSSQSTEGMEGAGGNGSSNVHV	R	-	26	2	9S(79.9663)	Q13563	PKD2_HUMAN	PKD2	Polycystin-2
123346	124037	146184	30550.1	100523	18687.5	20618.9	30790.3	81020.4	128980	23214.3	808	825	S[79.9663]LDDSEEDDDEDSGHSSR	sp|Q13563|PKD2_HUMAN	SLDDSEEDDDEDSGHSSR	R	R	18	2,3	1S(79.9663)	Q13563	PKD2_HUMAN	PKD2	Polycystin-2
NaN	28513.7	22277.6	39596.3	NaN	NaN	NaN	NaN	14659.4	NaN	NaN	808	825	S[79.9663]LDDSEEDDDEDS[79.9663]GHSSR	sp|Q13563|PKD2_HUMAN	SLDDSEEDDDEDSGHSSR	R	R	18	2	13S(79.9663),1S(79.9663)	Q13563	PKD2_HUMAN	PKD2	Polycystin-2
43157.3	9640.06	26392.7	33498.6	25320.1	NaN	11588.1	18983.3	NaN	NaN	7231.94	808	825	S[79.9663]LDDS[79.9663]EEDDDEDSGHSSR	sp|Q13563|PKD2_HUMAN	SLDDSEEDDDEDSGHSSR	R	R	18	2	1S(79.9663),5S(79.9663)	Q13563	PKD2_HUMAN	PKD2	Polycystin-2
NaN	NaN	NaN	NaN	NaN	NaN	NaN	NaN	NaN	NaN	NaN	916	945	WESDDAASQISHGLGT[79.9663]PVGLNGQPRPRS[79.9663]S[79.9663]R	sp|Q13563|PKD2_HUMAN	WESDDAASQISHGLGTPVGLNGQPRPRSSR	R	P	30	3	16T(79.9663),28S(79.9663),29S(79.9663)	Q13563	PKD2_HUMAN	PKD2	Polycystin-2
86491.3	76231.2	94812.5	NaN	162927	2352.15	NaN	NaN	75835.3	NaN	NaN	247	255	KAS[79.9663]DVHEVR	sp|P14618|KPYM_HUMAN	KASDVHEVR	R	K	9	2	3S(79.9663)	P14618	KPYM_HUMAN	PKM	Pyruvate kinase PKM
NaN	NaN	NaN	NaN	NaN	NaN	NaN	NaN	NaN	NaN	NaN	401	422	LAPITSDPTEAT[79.9663]AVGAVEASFK	sp|P14618|KPYM_HUMAN	LAPITSDPTEATAVGAVEASFK	R	C	22	2	12T(79.9663)	P14618	KPYM_HUMAN	PKM	Pyruvate kinase PKM
NaN	NaN	NaN	NaN	NaN	NaN	NaN	96900	NaN	NaN	NaN	401	422	LAPITSDPT[79.9663]EATAVGAVEASFK	sp|P14618|KPYM_HUMAN	LAPITSDPTEATAVGAVEASFK	R	C	22	2	9T(79.9663)	P14618	KPYM_HUMAN	PKM	Pyruvate kinase PKM
NaN	NaN	NaN	NaN	NaN	NaN	82040.4	NaN	87725.1	NaN	NaN	401	422	LAPITS[79.9663]DPTEATAVGAVEASFK	sp|P14618|KPYM_HUMAN	LAPITSDPTEATAVGAVEASFK	R	C	22	2	6S(79.9663)	P14618	KPYM_HUMAN	PKM	Pyruvate kinase PKM
NaN	NaN	61244.6	55078.6	93051.8	88062.1	87059.7	NaN	NaN	66948	72752.5	401	422	LAPIT[79.9663]SDPTEATAVGAVEASFK	sp|P14618|KPYM_HUMAN	LAPITSDPTEATAVGAVEASFK	R	C	22	2	5T(79.9663)	P14618	KPYM_HUMAN	PKM	Pyruvate kinase PKM
300507	336123	315619	357468	367937	408187	386247	231782	329606	271099	348699	33	43	LDIDS[79.9663]PPITAR	sp|P14618|KPYM_HUMAN	LDIDSPPITAR	R	N	11	2	5S(79.9663)	P14618	KPYM_HUMAN	PKM	Pyruvate kinase PKM
56699.4	43733.9	39253.6	38604.5	31975.8	35350.1	43500.6	58931.2	38082.8	48420.6	38294.1	517	526	PGS[79.9663]GFTNTMR	sp|P14618|KPYM_HUMAN	PGSGFTNTMR	R	V	10	2	3S(79.9663)	P14618	KPYM_HUMAN	PKM	Pyruvate kinase PKM
NaN	73113.6	81012	78948.6	76989.2	77727	39292.5	28064.9	33214.4	72817.4	NaN	93	115	TATESFAS[79.9663]DPILYRPVAVALDTK	sp|P14618|KPYM_HUMAN	TATESFASDPILYRPVAVALDTK	R	G	23	2,3	8S(79.9663)	P14618	KPYM_HUMAN	PKM	Pyruvate kinase PKM
NaN	NaN	46798.9	NaN	NaN	NaN	NaN	NaN	48459.1	40117.2	NaN	93	115	TATES[79.9663]FASDPILYRPVAVALDTK	sp|P14618|KPYM_HUMAN	TATESFASDPILYRPVAVALDTK	R	G	23	3	5S(79.9663)	P14618	KPYM_HUMAN	PKM	Pyruvate kinase PKM
NaN	NaN	46657.2	NaN	NaN	NaN	NaN	NaN	NaN	NaN	NaN	93	115	TAT[79.9663]ESFASDPILYRPVAVALDTK	sp|P14618|KPYM_HUMAN	TATESFASDPILYRPVAVALDTK	R	G	23	3	3T(79.9663)	P14618	KPYM_HUMAN	PKM	Pyruvate kinase PKM
NaN	NaN	39800.7	45365.7	NaN	NaN	NaN	27761.5	NaN	NaN	NaN	93	115	T[79.9663]ATESFASDPILYRPVAVALDTK	sp|P14618|KPYM_HUMAN	TATESFASDPILYRPVAVALDTK	R	G	23	3	1T(79.9663)	P14618	KPYM_HUMAN	PKM	Pyruvate kinase PKM
22542.2	NaN	NaN	NaN	NaN	NaN	NaN	24060.2	NaN	NaN	NaN	2	32	n[42.0106]SKPHS[79.9663]EAGTAFIQTQQLHAAMADTFLEHMC[57.0215]R	sp|P14618|KPYM_HUMAN	SKPHSEAGTAFIQTQQLHAAMADTFLEHMCR	M	L	31	4	N-term(42.0106),30C(57.0215),5S(79.9663)	P14618	KPYM_HUMAN	PKM	Pyruvate kinase PKM
NaN	NaN	NaN	NaN	NaN	NaN	NaN	NaN	NaN	NaN	NaN	383	408	AEAENT[79.9663]S[79.9663]EVS[79.9663]TVLKLDNTVVGQTSWK	sp|Q16512|PKN1_HUMAN	AEAENTSEVSTVLKLDNTVVGQTSWK	K	P	26	2	10S(79.9663),6T(79.9663),7S(79.9663)	Q16512	PKN1_HUMAN	PKN1	Serine/threonine-protein kinase N1
NaN	NaN	NaN	NaN	NaN	NaN	NaN	NaN	5043.35	NaN	307025	569	606	DPPSSPSSLS[79.9663]SPIQESTAPELPSETQETPGPALC[57.0215]SPLR	sp|Q16512|PKN1_HUMAN	DPPSSPSSLSSPIQESTAPELPSETQETPGPALCSPLR	R	K	38	3	10S(79.9663),34C(57.0215)	Q16512	PKN1_HUMAN	PKN1	Serine/threonine-protein kinase N1
65061.6	4792.63	NaN	NaN	NaN	NaN	NaN	NaN	4002.49	NaN	285520	569	606	DPPS[79.9663]SPSSLSSPIQESTAPELPSETQETPGPALC[57.0215]SPLR	sp|Q16512|PKN1_HUMAN	DPPSSPSSLSSPIQESTAPELPSETQETPGPALCSPLR	R	K	38	3	34C(57.0215),4S(79.9663)	Q16512	PKN1_HUMAN	PKN1	Serine/threonine-protein kinase N1
NaN	34133	NaN	28006.1	100700	32370.1	35744.1	NaN	NaN	NaN	42485.8	837	847	FLS[79.9663]AEAIGIMR	sp|Q16512|PKN1_HUMAN	FLSAEAIGIMR	R	R	11	2	3S(79.9663)	Q16512	PKN1_HUMAN	PKN1	Serine/threonine-protein kinase N1
44158.7	NaN	NaN	NaN	NaN	NaN	NaN	15044.6	NaN	NaN	NaN	84	127	LDLLHQQLQELHAHVVLPDPAATHDGPQS[79.9663]PGAGGPTC[57.0215]SATNLSR	sp|Q16512|PKN1_HUMAN	LDLLHQQLQELHAHVVLPDPAATHDGPQSPGAGGPTCSATNLSR	R	V	44	4	29S(79.9663),37C(57.0215)	Q16512	PKN1_HUMAN	PKN1	Serine/threonine-protein kinase N1
42440	NaN	NaN	NaN	52430.6	50360.3	NaN	NaN	52412	NaN	NaN	522	543	LIPNATGTGTFSPGAS[79.9663]PGSEAR	sp|Q16512|PKN1_HUMAN	LIPNATGTGTFSPGASPGSEAR	R	T	22	2	16S(79.9663)	Q16512	PKN1_HUMAN	PKN1	Serine/threonine-protein kinase N1
34223.7	35633.9	38443.4	57577.2	39402	44822.5	53104.1	47235.3	72513.8	59956.1	47232	522	543	LIPNATGTGTFS[79.9663]PGASPGSEAR	sp|Q16512|PKN1_HUMAN	LIPNATGTGTFSPGASPGSEAR	R	T	22	2	12S(79.9663)	Q16512	PKN1_HUMAN	PKN1	Serine/threonine-protein kinase N1
109934	NaN	NaN	104181	NaN	NaN	84590.5	NaN	110898	104845	NaN	522	543	LIPNATGTGTFS[79.9663]PGAS[79.9663]PGSEAR	sp|Q16512|PKN1_HUMAN	LIPNATGTGTFSPGASPGSEAR	R	T	22	2	12S(79.9663),16S(79.9663)	Q16512	PKN1_HUMAN	PKN1	Serine/threonine-protein kinase N1
35501.4	NaN	31761.7	NaN	50708.2	61938.4	27467.7	42893.5	64567.3	58867.6	45390.3	522	543	LIPNATGTGT[79.9663]FSPGASPGSEAR	sp|Q16512|PKN1_HUMAN	LIPNATGTGTFSPGASPGSEAR	R	T	22	2	10T(79.9663)	Q16512	PKN1_HUMAN	PKN1	Serine/threonine-protein kinase N1
NaN	98669.4	84279	NaN	73387.1	NaN	NaN	NaN	85746.2	NaN	NaN	522	543	LIPNATGTGT[79.9663]FSPGAS[79.9663]PGSEAR	sp|Q16512|PKN1_HUMAN	LIPNATGTGTFSPGASPGSEAR	R	T	22	2	10T(79.9663),16S(79.9663)	Q16512	PKN1_HUMAN	PKN1	Serine/threonine-protein kinase N1
NaN	46132.7	40963.2	NaN	50135.1	59486.7	NaN	NaN	NaN	55080	41075.2	522	543	LIPNATGT[79.9663]GTFSPGASPGSEAR	sp|Q16512|PKN1_HUMAN	LIPNATGTGTFSPGASPGSEAR	R	T	22	2	8T(79.9663)	Q16512	PKN1_HUMAN	PKN1	Serine/threonine-protein kinase N1
104516	103659	82850.9	NaN	65830.2	94591.5	NaN	91160.9	86799.2	NaN	NaN	522	543	LIPNATGT[79.9663]GTFSPGAS[79.9663]PGSEAR	sp|Q16512|PKN1_HUMAN	LIPNATGTGTFSPGASPGSEAR	R	T	22	2	16S(79.9663),8T(79.9663)	Q16512	PKN1_HUMAN	PKN1	Serine/threonine-protein kinase N1
NaN	NaN	NaN	40601.8	NaN	56790.7	NaN	NaN	61245.2	55611	NaN	522	543	LIPNAT[79.9663]GTGTFSPGASPGSEAR	sp|Q16512|PKN1_HUMAN	LIPNATGTGTFSPGASPGSEAR	R	T	22	2	6T(79.9663)	Q16512	PKN1_HUMAN	PKN1	Serine/threonine-protein kinase N1
115375	102915	NaN	NaN	77070.3	NaN	NaN	NaN	NaN	76712.1	82905.5	522	543	LIPNAT[79.9663]GTGTFSPGAS[79.9663]PGSEAR	sp|Q16512|PKN1_HUMAN	LIPNATGTGTFSPGASPGSEAR	R	T	22	2	16S(79.9663),6T(79.9663)	Q16512	PKN1_HUMAN	PKN1	Serine/threonine-protein kinase N1
122603	118264	NaN	NaN	161111	178811	177545	NaN	NaN	NaN	NaN	553	565	LNLGTDSDSS[79.9663]PQK	sp|Q16512|PKN1_HUMAN	LNLGTDSDSSPQK	K	S	13	2	10S(79.9663)	Q16512	PKN1_HUMAN	PKN1	Serine/threonine-protein kinase N1
NaN	NaN	108224	162994	NaN	NaN	185088	NaN	NaN	103014	NaN	553	565	LNLGTDSDS[79.9663]SPQK	sp|Q16512|PKN1_HUMAN	LNLGTDSDSSPQK	K	S	13	2	9S(79.9663)	Q16512	PKN1_HUMAN	PKN1	Serine/threonine-protein kinase N1
NaN	NaN	NaN	NaN	NaN	NaN	NaN	86625.9	117290	NaN	NaN	553	565	LNLGTDS[79.9663]DSSPQK	sp|Q16512|PKN1_HUMAN	LNLGTDSDSSPQK	K	S	13	2	7S(79.9663)	Q16512	PKN1_HUMAN	PKN1	Serine/threonine-protein kinase N1
NaN	NaN	10966.8	15148.1	10790.8	18787.3	NaN	NaN	NaN	NaN	NaN	69	78	S[79.9663]LGPVELLLR	sp|Q16512|PKN1_HUMAN	SLGPVELLLR	R	G	10	2	1S(79.9663)	Q16512	PKN1_HUMAN	PKN1	Serine/threonine-protein kinase N1
958548	900648	574695	253358	217350	283556	430914	572991	606700	561434	749534	899	919	TDVSNFDEEFTGEAPTLS[79.9663]PPR	sp|Q16512|PKN1_HUMAN	TDVSNFDEEFTGEAPTLSPPR	R	D	21	2	18S(79.9663)	Q16512	PKN1_HUMAN	PKN1	Serine/threonine-protein kinase N1
NaN	13528.5	17565.7	40548.2	28078.5	18321.8	NaN	33744.7	72957.6	112135	35459.4	899	922	TDVSNFDEEFTGEAPTLS[79.9663]PPRDAR	sp|Q16512|PKN1_HUMAN	TDVSNFDEEFTGEAPTLSPPRDAR	R	P	24	2,3	18S(79.9663)	Q16512	PKN1_HUMAN	PKN1	Serine/threonine-protein kinase N1
889159	NaN	272399	NaN	NaN	239931	405826	NaN	461958	459019	630540	899	919	TDVSNFDEEFTGEAPT[79.9663]LSPPR	sp|Q16512|PKN1_HUMAN	TDVSNFDEEFTGEAPTLSPPR	R	D	21	2	16T(79.9663)	Q16512	PKN1_HUMAN	PKN1	Serine/threonine-protein kinase N1
5307.83	NaN	NaN	NaN	NaN	NaN	NaN	16963.8	NaN	54441.2	NaN	899	922	TDVSNFDEEFTGEAPT[79.9663]LSPPRDAR	sp|Q16512|PKN1_HUMAN	TDVSNFDEEFTGEAPTLSPPRDAR	R	P	24	2,3	16T(79.9663)	Q16512	PKN1_HUMAN	PKN1	Serine/threonine-protein kinase N1
NaN	NaN	NaN	NaN	NaN	NaN	NaN	17000.3	NaN	NaN	NaN	899	922	TDVSNFDEEFT[79.9663]GEAPTLSPPRDAR	sp|Q16512|PKN1_HUMAN	TDVSNFDEEFTGEAPTLSPPRDAR	R	P	24	2	11T(79.9663)	Q16512	PKN1_HUMAN	PKN1	Serine/threonine-protein kinase N1
115804	124229	108659	88067.8	92664.1	104550	109090	98239.8	120460	98347.8	126372	581	594	AS[79.9663]SLGEIDESSELR	sp|Q16513|PKN2_HUMAN	ASSLGEIDESSELR	R	V	14	2	2S(79.9663)	Q16513	PKN2_HUMAN	PKN2	Serine/threonine-protein kinase N2
NaN	NaN	NaN	13394	NaN	NaN	NaN	NaN	NaN	NaN	NaN	26	55	TEQDPNC[57.0215]SEPDAEGVSPPPVES[79.9663]QTPMDVDK	sp|P55347|PKNX1_HUMAN	TEQDPNCSEPDAEGVSPPPVESQTPMDVDK	K	Q	30	2	22S(79.9663),7C(57.0215)	P55347	PKNX1_HUMAN	PKNOX1	Homeobox protein PKNOX1
NaN	NaN	NaN	NaN	NaN	NaN	NaN	NaN	NaN	NaN	NaN	26	55	TEQDPNC[57.0215]SEPDAEGVS[79.9663]PPPVESQTPMDVDK	sp|P55347|PKNX1_HUMAN	TEQDPNCSEPDAEGVSPPPVESQTPMDVDK	K	Q	30	3	16S(79.9663),7C(57.0215)	P55347	PKNX1_HUMAN	PKNOX1	Homeobox protein PKNOX1
55847.1	33094.2	60258.2	44199.3	41701.9	51411.1	49191	55739.8	57484.9	48853.5	28096.6	726	736	C[57.0215]S[79.9663]VSLSNVEAR	sp|P47712|PA24A_HUMAN	CSVSLSNVEAR	R	R	11	2	1C(57.0215),2S(79.9663)	P47712	PA24A_HUMAN	PLA2G4A	Cytosolic phospholipase A2
29885.9	27546.9	26127	40707.4	30576.2	33294.3	26003.1	16078.5	NaN	NaN	NaN	414	427	GS[79.9663]TMEEELENITTK	sp|P47712|PA24A_HUMAN	GSTMEEELENITTK	R	H	14	2	2S(79.9663)	P47712	PA24A_HUMAN	PLA2G4A	Cytosolic phospholipase A2
NaN	18503	NaN	31479.6	NaN	NaN	NaN	NaN	17931.4	NaN	NaN	428	467	HIVSNDSSDSDDESHEPKGTENEDAGSDYQS[79.9663]DNQASWIHR	sp|P47712|PA24A_HUMAN	HIVSNDSSDSDDESHEPKGTENEDAGSDYQSDNQASWIHR	K	M	40	5	31S(79.9663)	P47712	PA24A_HUMAN	PLA2G4A	Cytosolic phospholipase A2
NaN	NaN	NaN	NaN	NaN	14006.6	NaN	NaN	NaN	NaN	NaN	428	467	HIVSNDSSDSDDESHEPKGTENEDAGSDY[79.9663]QSDNQASWIHR	sp|P47712|PA24A_HUMAN	HIVSNDSSDSDDESHEPKGTENEDAGSDYQSDNQASWIHR	K	M	40	5	29Y(79.9663)	P47712	PA24A_HUMAN	PLA2G4A	Cytosolic phospholipase A2
10827.9	NaN	NaN	11036.6	22691.9	17858.7	NaN	NaN	NaN	20661.1	NaN	428	467	HIVSNDSSDSDDESHEPKGTENEDAGS[79.9663]DYQSDNQASWIHR	sp|P47712|PA24A_HUMAN	HIVSNDSSDSDDESHEPKGTENEDAGSDYQSDNQASWIHR	K	M	40	5	27S(79.9663)	P47712	PA24A_HUMAN	PLA2G4A	Cytosolic phospholipase A2
NaN	16379.2	NaN	NaN	30650.7	26207.6	NaN	NaN	18028.8	16764.6	11675.6	428	467	HIVSNDSSDSDDESHEPKGT[79.9663]ENEDAGSDYQSDNQASWIHR	sp|P47712|PA24A_HUMAN	HIVSNDSSDSDDESHEPKGTENEDAGSDYQSDNQASWIHR	K	M	40	5	20T(79.9663)	P47712	PA24A_HUMAN	PLA2G4A	Cytosolic phospholipase A2
NaN	NaN	NaN	NaN	NaN	NaN	NaN	NaN	14931	26408.3	NaN	428	467	HIVSNDSSDSDDES[79.9663]HEPKGTENEDAGSDYQSDNQASWIHR	sp|P47712|PA24A_HUMAN	HIVSNDSSDSDDESHEPKGTENEDAGSDYQSDNQASWIHR	K	M	40	5	14S(79.9663)	P47712	PA24A_HUMAN	PLA2G4A	Cytosolic phospholipase A2
630717	689765	641341	182553	211515	228918	181026	232911	207293	49077	184243	428	445	HIVSNDSSDS[79.9663]DDESHEPK	sp|P47712|PA24A_HUMAN	HIVSNDSSDSDDESHEPK	K	G	18	2,3	10S(79.9663)	P47712	PA24A_HUMAN	PLA2G4A	Cytosolic phospholipase A2
NaN	NaN	NaN	NaN	NaN	NaN	1669.38	NaN	NaN	38235.9	NaN	428	467	HIVSNDSSDS[79.9663]DDESHEPKGTENEDAGSDYQSDNQASWIHR	sp|P47712|PA24A_HUMAN	HIVSNDSSDSDDESHEPKGTENEDAGSDYQSDNQASWIHR	K	M	40	4,5	10S(79.9663)	P47712	PA24A_HUMAN	PLA2G4A	Cytosolic phospholipase A2
NaN	NaN	NaN	NaN	NaN	NaN	NaN	NaN	NaN	NaN	NaN	428	467	HIVSNDSSDS[79.9663]DDES[79.9663]HEPKGT[79.9663]ENEDAGSDYQSDNQASWIHR	sp|P47712|PA24A_HUMAN	HIVSNDSSDSDDESHEPKGTENEDAGSDYQSDNQASWIHR	K	M	40	4	10S(79.9663),14S(79.9663),20T(79.9663)	P47712	PA24A_HUMAN	PLA2G4A	Cytosolic phospholipase A2
NaN	180616	452179	86910.2	NaN	154967	NaN	57332.6	140348	102909	158409	428	445	HIVSNDSS[79.9663]DSDDESHEPK	sp|P47712|PA24A_HUMAN	HIVSNDSSDSDDESHEPK	K	G	18	2,3	8S(79.9663)	P47712	PA24A_HUMAN	PLA2G4A	Cytosolic phospholipase A2
NaN	NaN	NaN	NaN	NaN	NaN	NaN	NaN	NaN	NaN	NaN	428	445	HIVSNDSS[79.9663]DSDDES[79.9663]HEPK	sp|P47712|PA24A_HUMAN	HIVSNDSSDSDDESHEPK	K	G	18	2	14S(79.9663),8S(79.9663)	P47712	PA24A_HUMAN	PLA2G4A	Cytosolic phospholipase A2
179869	84525.9	173054	72590.1	57848.6	108683	59236.8	46661.3	44592.2	NaN	26604.8	428	445	HIVSNDSS[79.9663]DS[79.9663]DDESHEPK	sp|P47712|PA24A_HUMAN	HIVSNDSSDSDDESHEPK	K	G	18	2,3	10S(79.9663),8S(79.9663)	P47712	PA24A_HUMAN	PLA2G4A	Cytosolic phospholipase A2
NaN	NaN	58093.1	142947	119521	NaN	NaN	NaN	NaN	NaN	NaN	428	467	HIVSNDSS[79.9663]DS[79.9663]DDESHEPKGT[79.9663]ENEDAGSDYQSDNQASWIHR	sp|P47712|PA24A_HUMAN	HIVSNDSSDSDDESHEPKGTENEDAGSDYQSDNQASWIHR	K	M	40	4	10S(79.9663),20T(79.9663),8S(79.9663)	P47712	PA24A_HUMAN	PLA2G4A	Cytosolic phospholipase A2
34545.3	49864.5	62266.6	145149	NaN	136625	58128.6	NaN	117720	75919.6	NaN	428	467	HIVSNDSS[79.9663]DS[79.9663]DDES[79.9663]HEPKGTENEDAGSDYQSDNQASWIHR	sp|P47712|PA24A_HUMAN	HIVSNDSSDSDDESHEPKGTENEDAGSDYQSDNQASWIHR	K	M	40	3,4	10S(79.9663),14S(79.9663),8S(79.9663)	P47712	PA24A_HUMAN	PLA2G4A	Cytosolic phospholipase A2
NaN	630266	NaN	NaN	NaN	NaN	NaN	197468	NaN	NaN	NaN	428	445	HIVSNDS[79.9663]SDSDDESHEPK	sp|P47712|PA24A_HUMAN	HIVSNDSSDSDDESHEPK	K	G	18	2,3	7S(79.9663)	P47712	PA24A_HUMAN	PLA2G4A	Cytosolic phospholipase A2
NaN	NaN	NaN	NaN	NaN	NaN	NaN	NaN	NaN	NaN	NaN	428	467	HIVSNDS[79.9663]SDSDDESHEPKGTENEDAGSDYQSDNQASWIHR	sp|P47712|PA24A_HUMAN	HIVSNDSSDSDDESHEPKGTENEDAGSDYQSDNQASWIHR	K	M	40	5	7S(79.9663)	P47712	PA24A_HUMAN	PLA2G4A	Cytosolic phospholipase A2
103182	174137	82151.6	NaN	NaN	88269.5	56788.8	53284.5	NaN	72901.9	28567.1	428	445	HIVSNDS[79.9663]SDS[79.9663]DDESHEPK	sp|P47712|PA24A_HUMAN	HIVSNDSSDSDDESHEPK	K	G	18	2,3	10S(79.9663),7S(79.9663)	P47712	PA24A_HUMAN	PLA2G4A	Cytosolic phospholipase A2
NaN	NaN	NaN	NaN	NaN	399449	NaN	NaN	NaN	NaN	NaN	428	445	HIVSNDS[79.9663]SDS[79.9663]DDES[79.9663]HEPK	sp|P47712|PA24A_HUMAN	HIVSNDSSDSDDESHEPK	K	G	18	2	10S(79.9663),14S(79.9663),7S(79.9663)	P47712	PA24A_HUMAN	PLA2G4A	Cytosolic phospholipase A2
NaN	171497	NaN	161191	95231	171805	89853	56706.2	95059.4	47690.7	34229.6	428	445	HIVSNDS[79.9663]S[79.9663]DSDDESHEPK	sp|P47712|PA24A_HUMAN	HIVSNDSSDSDDESHEPK	K	G	18	2,3	7S(79.9663),8S(79.9663)	P47712	PA24A_HUMAN	PLA2G4A	Cytosolic phospholipase A2
NaN	NaN	NaN	NaN	NaN	NaN	NaN	NaN	NaN	11003.7	NaN	428	467	HIVSNDS[79.9663]S[79.9663]DSDDESHEPKGTENEDAGS[79.9663]DYQSDNQASWIHR	sp|P47712|PA24A_HUMAN	HIVSNDSSDSDDESHEPKGTENEDAGSDYQSDNQASWIHR	K	M	40	4	27S(79.9663),7S(79.9663),8S(79.9663)	P47712	PA24A_HUMAN	PLA2G4A	Cytosolic phospholipase A2
NaN	NaN	187119	NaN	NaN	NaN	NaN	NaN	NaN	NaN	NaN	428	445	HIVSNDS[79.9663]S[79.9663]DSDDES[79.9663]HEPK	sp|P47712|PA24A_HUMAN	HIVSNDSSDSDDESHEPK	K	G	18	2	14S(79.9663),7S(79.9663),8S(79.9663)	P47712	PA24A_HUMAN	PLA2G4A	Cytosolic phospholipase A2
22002.5	25758.1	47139.3	173472	NaN	NaN	NaN	3192.2	NaN	194723	NaN	428	467	HIVSNDS[79.9663]S[79.9663]DSDDES[79.9663]HEPKGTENEDAGSDYQSDNQASWIHR	sp|P47712|PA24A_HUMAN	HIVSNDSSDSDDESHEPKGTENEDAGSDYQSDNQASWIHR	K	M	40	3,4	14S(79.9663),7S(79.9663),8S(79.9663)	P47712	PA24A_HUMAN	PLA2G4A	Cytosolic phospholipase A2
835928	951644	928463	745101	728989	704839	692630	393389	663498	569461	545932	428	445	HIVSNDS[79.9663]S[79.9663]DS[79.9663]DDESHEPK	sp|P47712|PA24A_HUMAN	HIVSNDSSDSDDESHEPK	K	G	18	2,3	10S(79.9663),7S(79.9663),8S(79.9663)	P47712	PA24A_HUMAN	PLA2G4A	Cytosolic phospholipase A2
32134.5	54179.5	69322	182004	150488	145152	77066	NaN	122689	180019	65786.6	428	467	HIVSNDS[79.9663]S[79.9663]DS[79.9663]DDESHEPKGTENEDAGSDYQSDNQASWIHR	sp|P47712|PA24A_HUMAN	HIVSNDSSDSDDESHEPKGTENEDAGSDYQSDNQASWIHR	K	M	40	3,4	10S(79.9663),7S(79.9663),8S(79.9663)	P47712	PA24A_HUMAN	PLA2G4A	Cytosolic phospholipase A2
NaN	NaN	NaN	32176.1	NaN	NaN	NaN	NaN	NaN	NaN	NaN	428	467	HIVS[79.9663]NDSSDSDDESHEPKGTENEDAGSDYQSDNQASWIHR	sp|P47712|PA24A_HUMAN	HIVSNDSSDSDDESHEPKGTENEDAGSDYQSDNQASWIHR	K	M	40	5	4S(79.9663)	P47712	PA24A_HUMAN	PLA2G4A	Cytosolic phospholipase A2
112793	NaN	NaN	NaN	NaN	NaN	NaN	49921.9	NaN	NaN	NaN	428	445	HIVS[79.9663]NDSSDS[79.9663]DDESHEPK	sp|P47712|PA24A_HUMAN	HIVSNDSSDSDDESHEPK	K	G	18	2	10S(79.9663),4S(79.9663)	P47712	PA24A_HUMAN	PLA2G4A	Cytosolic phospholipase A2
126264	120515	26663.5	NaN	NaN	NaN	NaN	NaN	NaN	NaN	NaN	428	445	HIVS[79.9663]NDSS[79.9663]DS[79.9663]DDESHEPK	sp|P47712|PA24A_HUMAN	HIVSNDSSDSDDESHEPK	K	G	18	2,3	10S(79.9663),4S(79.9663),8S(79.9663)	P47712	PA24A_HUMAN	PLA2G4A	Cytosolic phospholipase A2
NaN	NaN	NaN	NaN	NaN	NaN	NaN	NaN	42420.8	NaN	30655.6	428	445	HIVS[79.9663]NDS[79.9663]SDSDDESHEPK	sp|P47712|PA24A_HUMAN	HIVSNDSSDSDDESHEPK	K	G	18	3	4S(79.9663),7S(79.9663)	P47712	PA24A_HUMAN	PLA2G4A	Cytosolic phospholipase A2
NaN	NaN	NaN	NaN	NaN	NaN	NaN	NaN	NaN	NaN	NaN	428	445	HIVS[79.9663]NDS[79.9663]SDSDDES[79.9663]HEPK	sp|P47712|PA24A_HUMAN	HIVSNDSSDSDDESHEPK	K	G	18	2	14S(79.9663),4S(79.9663),7S(79.9663)	P47712	PA24A_HUMAN	PLA2G4A	Cytosolic phospholipase A2
27222.7	NaN	NaN	NaN	283503	NaN	420023	15851.8	NaN	14106.5	2804.85	428	445	HIVS[79.9663]NDS[79.9663]SDS[79.9663]DDESHEPK	sp|P47712|PA24A_HUMAN	HIVSNDSSDSDDESHEPK	K	G	18	2	10S(79.9663),4S(79.9663),7S(79.9663)	P47712	PA24A_HUMAN	PLA2G4A	Cytosolic phospholipase A2
NaN	NaN	NaN	NaN	476158	NaN	476717	NaN	NaN	18026.5	NaN	428	445	HIVS[79.9663]NDS[79.9663]S[79.9663]DSDDESHEPK	sp|P47712|PA24A_HUMAN	HIVSNDSSDSDDESHEPK	K	G	18	2	4S(79.9663),7S(79.9663),8S(79.9663)	P47712	PA24A_HUMAN	PLA2G4A	Cytosolic phospholipase A2
NaN	NaN	NaN	NaN	NaN	131163	NaN	NaN	NaN	NaN	NaN	428	467	HIVS[79.9663]NDS[79.9663]S[79.9663]DSDDESHEPKGTENEDAGSDYQSDNQASWIHR	sp|P47712|PA24A_HUMAN	HIVSNDSSDSDDESHEPKGTENEDAGSDYQSDNQASWIHR	K	M	40	4	4S(79.9663),7S(79.9663),8S(79.9663)	P47712	PA24A_HUMAN	PLA2G4A	Cytosolic phospholipase A2
14924	14255.8	14122	32388.2	21272.1	23065.2	14683.2	11759.1	NaN	NaN	NaN	2	19	n[42.0106]S[79.9663]FIDPYQHIIVEHQYSHK	sp|P47712|PA24A_HUMAN	SFIDPYQHIIVEHQYSHK	M	F	18	3	N-term(42.0106),1S(79.9663)	P47712	PA24A_HUMAN	PLA2G4A	Cytosolic phospholipase A2
40674.9	NaN	40204.9	NaN	NaN	NaN	NaN	NaN	NaN	NaN	NaN	335	346	KGSLS[79.9663]NLMDFVK	sp|Q9UP65|PA24C_HUMAN	KGSLSNLMDFVK	R	K	12	2	5S(79.9663)	Q9UP65	PA24C_HUMAN	PLA2G4C	Cytosolic phospholipase A2 gamma
NaN	39003.3	NaN	42319.9	37678.3	42325.5	40683.5	194618	281735	243470	192073	335	346	KGS[79.9663]LSNLMDFVK	sp|Q9UP65|PA24C_HUMAN	KGSLSNLMDFVK	R	K	12	2	3S(79.9663)	Q9UP65	PA24C_HUMAN	PLA2G4C	Cytosolic phospholipase A2 gamma
NaN	NaN	NaN	NaN	NaN	NaN	NaN	NaN	NaN	NaN	NaN	83	92	LY[79.9663]YPSQDNDR	sp|Q13093|PAFA_HUMAN	LYYPSQDNDR	R	L	10	3	2Y(79.9663)	Q13093	PAFA_HUMAN	PLA2G7	Platelet-activating factor acetylhydrolase
34157.1	NaN	NaN	NaN	NaN	NaN	NaN	41292.2	NaN	47529.7	NaN	114	129	YLEC[57.0215]ISC[57.0215]GSSDMS[79.9663]C[57.0215]ER	sp|Q03405|UPAR_HUMAN	YLECISCGSSDMSCER	R	G	16	2	13S(79.9663),14C(57.0215),4C(57.0215),7C(57.0215)	Q03405	UPAR_HUMAN	PLAUR	Urokinase plasminogen activator surface receptor
15331.5	11629.7	15272.7	23495.7	11449.3	19739.7	22141.8	NaN	12231.2	16105.6	NaN	962	979	EES[79.9663]AGAAPGEGPEGVDGR	sp|Q00722|PLCB2_HUMAN	EESAGAAPGEGPEGVDGR	R	V	18	2	3S(79.9663)	Q00722	PLCB2_HUMAN	PLCB2	1-phosphatidylinositol 4,5-bisphosphate phosphodiesterase beta-2
NaN	2868400	NaN	NaN	NaN	3101220	2765870	NaN	3492200	3425890	3088880	958	979	SLPREES[79.9663]AGAAPGEGPEGVDGR	sp|Q00722|PLCB2_HUMAN	SLPREESAGAAPGEGPEGVDGR	R	V	22	3	7S(79.9663)	Q00722	PLCB2_HUMAN	PLCB2	1-phosphatidylinositol 4,5-bisphosphate phosphodiesterase beta-2
5347450	5629680	5282160	6121860	5420800	6893230	6767530	5892350	7047990	6877140	5530700	958	979	S[79.9663]LPREESAGAAPGEGPEGVDGR	sp|Q00722|PLCB2_HUMAN	SLPREESAGAAPGEGPEGVDGR	R	V	22	2,3	1S(79.9663)	Q00722	PLCB2_HUMAN	PLCB2	1-phosphatidylinositol 4,5-bisphosphate phosphodiesterase beta-2
195226	153642	137792	298557	233622	280667	235977	194743	165545	203991	106322	958	979	S[79.9663]LPREES[79.9663]AGAAPGEGPEGVDGR	sp|Q00722|PLCB2_HUMAN	SLPREESAGAAPGEGPEGVDGR	R	V	22	2,3	1S(79.9663),7S(79.9663)	Q00722	PLCB2_HUMAN	PLCB2	1-phosphatidylinositol 4,5-bisphosphate phosphodiesterase beta-2
67094.6	66139.1	76608.5	84083.6	NaN	68233.4	74344.2	53129.9	54550	NaN	42158	1103	1110	HNS[79.9663]ISEAK	sp|Q01970|PLCB3_HUMAN	HNSISEAK	R	M	8	2	3S(79.9663)	Q01970	PLCB3_HUMAN	PLCB3	1-phosphatidylinositol 4,5-bisphosphate phosphodiesterase beta-3
NaN	17646.4	NaN	20211.6	20826.7	19732.1	17635.3	NaN	NaN	NaN	5172.57	530	545	PSLEPQKS[79.9663]LGDEGLNR	sp|Q01970|PLCB3_HUMAN	PSLEPQKSLGDEGLNR	K	G	16	2	8S(79.9663)	Q01970	PLCB3_HUMAN	PLCB3	1-phosphatidylinositol 4,5-bisphosphate phosphodiesterase beta-3
NaN	NaN	NaN	NaN	NaN	NaN	NaN	NaN	NaN	NaN	NaN	919	938	RPPGPT[79.9663]T[79.9663]SPASTSLSSPGQR	sp|Q01970|PLCB3_HUMAN	RPPGPTTSPASTSLSSPGQR	R	D	20	2	6T(79.9663),7T(79.9663)	Q01970	PLCB3_HUMAN	PLCB3	1-phosphatidylinositol 4,5-bisphosphate phosphodiesterase beta-3
61096.1	34792.5	30253.1	44945.1	18991.8	40670.4	42498.1	39492.7	21080.9	26182.2	22199	537	545	S[79.9663]LGDEGLNR	sp|Q01970|PLCB3_HUMAN	SLGDEGLNR	K	G	9	2	1S(79.9663)	Q01970	PLCB3_HUMAN	PLCB3	1-phosphatidylinositol 4,5-bisphosphate phosphodiesterase beta-3
9259.67	16678.6	21019.6	21106.6	18506.5	19275.1	18809.3	28001.1	37048.1	41718.8	24458	441	474	KLGGLLPPGGEGGPEATVVS[79.9663]DEDEAAEMEDEAVR	sp|P51178|PLCD1_HUMAN	KLGGLLPPGGEGGPEATVVSDEDEAAEMEDEAVR	K	S	34	3	20S(79.9663)	P51178	PLCD1_HUMAN	PLCD1	1-phosphatidylinositol 4,5-bisphosphate phosphodiesterase delta-1
64858.4	71732.8	57947.5	27498.1	13259.1	16644.7	19495.2	26328.6	36855.1	67150.2	56791.5	442	474	LGGLLPPGGEGGPEATVVS[79.9663]DEDEAAEMEDEAVR	sp|P51178|PLCD1_HUMAN	LGGLLPPGGEGGPEATVVSDEDEAAEMEDEAVR	K	S	33	2,3	19S(79.9663)	P51178	PLCD1_HUMAN	PLCD1	1-phosphatidylinositol 4,5-bisphosphate phosphodiesterase delta-1
9987.72	73052.2	51684.4	26084	23245.9	20910.1	42081.2	19659.9	64323.5	67778	61314.7	442	474	LGGLLPPGGEGGPEAT[79.9663]VVSDEDEAAEMEDEAVR	sp|P51178|PLCD1_HUMAN	LGGLLPPGGEGGPEATVVSDEDEAAEMEDEAVR	K	S	33	2,3	16T(79.9663)	P51178	PLCD1_HUMAN	PLCD1	1-phosphatidylinositol 4,5-bisphosphate phosphodiesterase delta-1
NaN	NaN	NaN	NaN	NaN	NaN	NaN	NaN	NaN	NaN	NaN	1230	1243	ERGSDAS[79.9663]GQLFHGR	sp|P19174|PLCG1_HUMAN	ERGSDASGQLFHGR	R	A	14	3	7S(79.9663)	P19174	PLCG1_HUMAN	PLCG1	1-phosphatidylinositol 4,5-bisphosphate phosphodiesterase gamma-1
31116.7	NaN	NaN	41796.3	NaN	41286.5	33784.3	46263.7	NaN	48118.1	NaN	1230	1243	ERGS[79.9663]DASGQLFHGR	sp|P19174|PLCG1_HUMAN	ERGSDASGQLFHGR	R	A	14	3	4S(79.9663)	P19174	PLCG1_HUMAN	PLCG1	1-phosphatidylinositol 4,5-bisphosphate phosphodiesterase gamma-1
28466.8	NaN	33935.3	43227.1	NaN	38228.3	30059.9	31462.5	NaN	NaN	NaN	517	549	IYYSEETSS[79.9663]DQGNEDEEEPKEVSSSTELHSNEK	sp|P19174|PLCG1_HUMAN	IYYSEETSSDQGNEDEEEPKEVSSSTELHSNEK	K	W	33	3	9S(79.9663)	P19174	PLCG1_HUMAN	PLCG1	1-phosphatidylinositol 4,5-bisphosphate phosphodiesterase gamma-1
2164.4	41911	6193.23	NaN	30933.3	NaN	23510.9	28020	38737.4	38199.1	26751.3	517	549	IYYSEETS[79.9663]SDQGNEDEEEPKEVSSSTELHSNEK	sp|P19174|PLCG1_HUMAN	IYYSEETSSDQGNEDEEEPKEVSSSTELHSNEK	K	W	33	3	8S(79.9663)	P19174	PLCG1_HUMAN	PLCG1	1-phosphatidylinositol 4,5-bisphosphate phosphodiesterase gamma-1
NaN	39771.5	NaN	40037.8	26161.9	38053.5	24587.3	25159.7	NaN	NaN	NaN	517	549	IYYSEET[79.9663]SSDQGNEDEEEPKEVSSSTELHSNEK	sp|P19174|PLCG1_HUMAN	IYYSEETSSDQGNEDEEEPKEVSSSTELHSNEK	K	W	33	3	7T(79.9663)	P19174	PLCG1_HUMAN	PLCG1	1-phosphatidylinositol 4,5-bisphosphate phosphodiesterase gamma-1
30254.6	NaN	NaN	NaN	NaN	NaN	NaN	NaN	NaN	NaN	NaN	517	549	IYYS[79.9663]EETSSDQGNEDEEEPKEVSSSTELHSNEK	sp|P19174|PLCG1_HUMAN	IYYSEETSSDQGNEDEEEPKEVSSSTELHSNEK	K	W	33	3	4S(79.9663)	P19174	PLCG1_HUMAN	PLCG1	1-phosphatidylinositol 4,5-bisphosphate phosphodiesterase gamma-1
72533.3	65920.2	73295.1	85100.9	84818.1	79566.7	56893.4	86306.9	NaN	NaN	NaN	1018	1045	LDSSNYDPLPMWIC[57.0215]GS[79.9663]QLVALNFQTPDK	sp|P19174|PLCG1_HUMAN	LDSSNYDPLPMWICGSQLVALNFQTPDK	R	P	28	3	14C(57.0215),16S(79.9663)	P19174	PLCG1_HUMAN	PLCG1	1-phosphatidylinositol 4,5-bisphosphate phosphodiesterase gamma-1
459046	466947	361326	239466	220998	217943	287676	NaN	321343	NaN	288460	433	448	PTEASADQLPS[79.9663]PS[79.9663]QLR	sp|P16885|PLCG2_HUMAN	PTEASADQLPSPSQLR	K	E	16	2	11S(79.9663),13S(79.9663)	P16885	PLCG2_HUMAN	PLCG2	1-phosphatidylinositol 4,5-bisphosphate phosphodiesterase gamma-2
NaN	43750.4	43370.4	NaN	17521	15377.6	NaN	NaN	29236.3	29456.4	17489.8	158	164	RNS[79.9663]ISLR	sp|P16885|PLCG2_HUMAN	RNSISLR	R	E	7	2	3S(79.9663)	P16885	PLCG2_HUMAN	PLCG2	1-phosphatidylinositol 4,5-bisphosphate phosphodiesterase gamma-2
143506	153734	164906	205631	211688	230465	235407	214122	257146	263932	174518	91	103	KKT[79.9663]VS[79.9663]FSSMPSEK	sp|Q15111|PLCL1_HUMAN	KKTVSFSSMPSEK	R	K	13	2,3	3T(79.9663),5S(79.9663)	Q15111	PLCL1_HUMAN	PLCL1	Inactive phospholipase C-like protein 1
130783	116589	98204.8	99701.5	100797	146564	194461	185201	207087	237411	259172	543	566	KLPSDPDVLEGEVT[79.9663]DEDEEAEMSR	sp|Q15111|PLCL1_HUMAN	KLPSDPDVLEGEVTDEDEEAEMSR	K	R	24	2,3	14T(79.9663)	Q15111	PLCL1_HUMAN	PLCL1	Inactive phospholipase C-like protein 1
75977	80061	62485.8	82287.8	83707.6	81831.9	89238.2	87269.5	95979.5	113627	93849.9	544	566	LPSDPDVLEGEVT[79.9663]DEDEEAEMSR	sp|Q15111|PLCL1_HUMAN	LPSDPDVLEGEVTDEDEEAEMSR	K	R	23	2	13T(79.9663)	Q15111	PLCL1_HUMAN	PLCL1	Inactive phospholipase C-like protein 1
19930.7	NaN	27213.6	40924.9	32936.3	NaN	37762	36533.6	NaN	51883.6	NaN	567	577	RMSVDY[79.9663]NGEQK	sp|Q15111|PLCL1_HUMAN	RMSVDYNGEQK	R	Q	11	2	6Y(79.9663)	Q15111	PLCL1_HUMAN	PLCL1	Inactive phospholipase C-like protein 1
NaN	23959.3	NaN	39356.3	32325.6	37392.2	NaN	NaN	53361.4	NaN	37280.2	567	577	RMS[79.9663]VDYNGEQK	sp|Q15111|PLCL1_HUMAN	RMSVDYNGEQK	R	Q	11	2	3S(79.9663)	Q15111	PLCL1_HUMAN	PLCL1	Inactive phospholipase C-like protein 1
NaN	NaN	NaN	NaN	NaN	NaN	NaN	23986.8	NaN	NaN	NaN	75	86	RSS[79.9663]IIKDPSNQK	sp|Q15111|PLCL1_HUMAN	RSSIIKDPSNQK	R	C	12	3	3S(79.9663)	Q15111	PLCL1_HUMAN	PLCL1	Inactive phospholipase C-like protein 1
22418.9	22095.7	20227.6	22345.9	18119.5	22976.8	21138.9	11077.3	42298.4	49880.5	16563.6	75	86	RS[79.9663]SIIKDPSNQK	sp|Q15111|PLCL1_HUMAN	RSSIIKDPSNQK	R	C	12	3	2S(79.9663)	Q15111	PLCL1_HUMAN	PLCL1	Inactive phospholipase C-like protein 1
NaN	NaN	NaN	14586.5	NaN	14452.7	NaN	NaN	NaN	15403.7	NaN	47	70	S[79.9663]GVALPGAAGTPADSEAGLLEAAR	sp|Q15111|PLCL1_HUMAN	SGVALPGAAGTPADSEAGLLEAAR	R	A	24	2	1S(79.9663)	Q15111	PLCL1_HUMAN	PLCL1	Inactive phospholipase C-like protein 1
32340.5	29450.7	NaN	24639.9	NaN	26729.3	NaN	35761.6	40086.2	48045.9	NaN	7	25	GGAAGGALPTS[79.9663]PGPALGAK	sp|Q9UPR0|PLCL2_HUMAN	GGAAGGALPTSPGPALGAK	R	G	19	2	11S(79.9663)	Q9UPR0	PLCL2_HUMAN	PLCL2	Inactive phospholipase C-like protein 2
NaN	NaN	NaN	19028.8	NaN	NaN	22715.8	NaN	50285.8	47489.8	48888.8	7	25	GGAAGGALPT[79.9663]SPGPALGAK	sp|Q9UPR0|PLCL2_HUMAN	GGAAGGALPTSPGPALGAK	R	G	19	2	10T(79.9663)	Q9UPR0	PLCL2_HUMAN	PLCL2	Inactive phospholipase C-like protein 2
49230.3	73638.7	NaN	NaN	NaN	NaN	NaN	NaN	NaN	NaN	NaN	119	131	KKTVS[79.9663]FS[79.9663]SMPTEK	sp|Q9UPR0|PLCL2_HUMAN	KKTVSFSSMPTEK	R	K	13	2	5S(79.9663),7S(79.9663)	Q9UPR0	PLCL2_HUMAN	PLCL2	Inactive phospholipase C-like protein 2
45578.3	NaN	NaN	NaN	NaN	NaN	NaN	NaN	NaN	NaN	NaN	119	131	KKT[79.9663]VSFSS[79.9663]MPTEK	sp|Q9UPR0|PLCL2_HUMAN	KKTVSFSSMPTEK	R	K	13	2	3T(79.9663),8S(79.9663)	Q9UPR0	PLCL2_HUMAN	PLCL2	Inactive phospholipase C-like protein 2
NaN	75774	NaN	NaN	NaN	NaN	NaN	NaN	NaN	NaN	NaN	119	131	KKT[79.9663]VSFS[79.9663]SMPTEK	sp|Q9UPR0|PLCL2_HUMAN	KKTVSFSSMPTEK	R	K	13	2	3T(79.9663),7S(79.9663)	Q9UPR0	PLCL2_HUMAN	PLCL2	Inactive phospholipase C-like protein 2
49658.3	60196.1	156309	118219	116321	147117	139830	136853	187939	204107	127827	119	131	KKT[79.9663]VS[79.9663]FSSMPTEK	sp|Q9UPR0|PLCL2_HUMAN	KKTVSFSSMPTEK	R	K	13	2,3	3T(79.9663),5S(79.9663)	Q9UPR0	PLCL2_HUMAN	PLCL2	Inactive phospholipase C-like protein 2
65340.8	96402.5	87286.3	110767	116695	120782	112221	90520.9	138091	176009	95499.7	571	595	KLSSNC[57.0215]SGVEGDVT[79.9663]DEDEGAEMSQR	sp|Q9UPR0|PLCL2_HUMAN	KLSSNCSGVEGDVTDEDEGAEMSQR	K	M	25	2,3	14T(79.9663),6C(57.0215)	Q9UPR0	PLCL2_HUMAN	PLCL2	Inactive phospholipase C-like protein 2
NaN	NaN	NaN	39864.6	NaN	NaN	NaN	27586.7	NaN	NaN	NaN	571	595	KLSSNC[57.0215]S[79.9663]GVEGDVTDEDEGAEMSQR	sp|Q9UPR0|PLCL2_HUMAN	KLSSNCSGVEGDVTDEDEGAEMSQR	K	M	25	2	6C(57.0215),7S(79.9663)	Q9UPR0	PLCL2_HUMAN	PLCL2	Inactive phospholipase C-like protein 2
NaN	NaN	NaN	NaN	NaN	NaN	NaN	NaN	NaN	NaN	NaN	571	595	KLS[79.9663]SNC[57.0215]SGVEGDVTDEDEGAEMSQR	sp|Q9UPR0|PLCL2_HUMAN	KLSSNCSGVEGDVTDEDEGAEMSQR	K	M	25	2	3S(79.9663),6C(57.0215)	Q9UPR0	PLCL2_HUMAN	PLCL2	Inactive phospholipase C-like protein 2
450369	478399	456585	445969	430123	480214	470209	540875	525461	522458	452439	572	595	LSSNC[57.0215]SGVEGDVT[79.9663]DEDEGAEMSQR	sp|Q9UPR0|PLCL2_HUMAN	LSSNCSGVEGDVTDEDEGAEMSQR	K	M	24	2,3	13T(79.9663),5C(57.0215)	Q9UPR0	PLCL2_HUMAN	PLCL2	Inactive phospholipase C-like protein 2
19342.6	20314.7	23412.1	16877.8	17741.7	17560.8	16321.5	23911.9	20127.8	28575.3	15565	572	595	LSSNC[57.0215]SGVEGDVT[79.9663]DEDEGAEM[15.9949]SQR	sp|Q9UPR0|PLCL2_HUMAN	LSSNCSGVEGDVTDEDEGAEMSQR	K	M	24	2	13T(79.9663),21M(15.9949),5C(57.0215)	Q9UPR0	PLCL2_HUMAN	PLCL2	Inactive phospholipase C-like protein 2
NaN	NaN	NaN	NaN	NaN	NaN	NaN	NaN	NaN	30049.8	NaN	572	595	LSSNC[57.0215]S[79.9663]GVEGDVTDEDEGAEMSQR	sp|Q9UPR0|PLCL2_HUMAN	LSSNCSGVEGDVTDEDEGAEMSQR	K	M	24	2	5C(57.0215),6S(79.9663)	Q9UPR0	PLCL2_HUMAN	PLCL2	Inactive phospholipase C-like protein 2
21497.8	NaN	NaN	NaN	NaN	NaN	NaN	NaN	NaN	31516	NaN	572	595	LS[79.9663]SNC[57.0215]SGVEGDVTDEDEGAEMSQR	sp|Q9UPR0|PLCL2_HUMAN	LSSNCSGVEGDVTDEDEGAEMSQR	K	M	24	2,3	2S(79.9663),5C(57.0215)	Q9UPR0	PLCL2_HUMAN	PLCL2	Inactive phospholipase C-like protein 2
45312.5	44958.8	47823.7	47009.8	46194	50618.4	52568	45153.6	49626.4	51554.7	41673.3	1112	1120	RS[79.9663]LEVIPEK	sp|Q9UPR0|PLCL2_HUMAN	RSLEVIPEK	R	A	9	2	2S(79.9663)	Q9UPR0	PLCL2_HUMAN	PLCL2	Inactive phospholipase C-like protein 2
NaN	NaN	NaN	NaN	NaN	NaN	NaN	26337.4	NaN	NaN	NaN	1113	1120	S[79.9663]LEVIPEK	sp|Q9UPR0|PLCL2_HUMAN	SLEVIPEK	R	A	8	2	1S(79.9663)	Q9UPR0	PLCL2_HUMAN	PLCL2	Inactive phospholipase C-like protein 2
30589.6	55044.3	43757.6	59046.8	NaN	76738.1	55399.7	26357.7	68665.5	77143.6	91476.5	1113	1127	S[79.9663]LEVIPEKANDETGE	sp|Q9UPR0|PLCL2_HUMAN	SLEVIPEKANDETGE	R	-	15	2	1S(79.9663)	Q9UPR0	PLCL2_HUMAN	PLCL2	Inactive phospholipase C-like protein 2
NaN	NaN	NaN	NaN	NaN	NaN	NaN	NaN	25308	NaN	26083.9	49	69	Y[79.9663]DSGGVSNGDC[57.0215]SLGVSGDEAR	sp|Q9UPR0|PLCL2_HUMAN	YDSGGVSNGDCSLGVSGDEAR	R	A	21	2	11C(57.0215),1Y(79.9663)	Q9UPR0	PLCL2_HUMAN	PLCL2	Inactive phospholipase C-like protein 2
75716.3	NaN	71741.6	78837.8	64986	60789.4	75162.4	NaN	96961	98447.9	69191.2	32	50	ELHFEGEEVDYDVS[79.9663]PSDPK	sp|Q13393|PLD1_HUMAN	ELHFEGEEVDYDVSPSDPK	R	I	19	2	14S(79.9663)	Q13393	PLD1_HUMAN	PLD1	Phospholipase D1
77335.5	83401	72608.7	NaN	NaN	NaN	NaN	83343.4	83355.3	NaN	NaN	32	50	ELHFEGEEVDY[79.9663]DVSPSDPK	sp|Q13393|PLD1_HUMAN	ELHFEGEEVDYDVSPSDPK	R	I	19	2	11Y(79.9663)	Q13393	PLD1_HUMAN	PLD1	Phospholipase D1
NaN	NaN	NaN	NaN	NaN	NaN	NaN	NaN	34958.9	NaN	NaN	569	591	HHLHDADSISSIDSTS[79.9663]S[79.9663]YFNHYR	sp|Q13393|PLD1_HUMAN	HHLHDADSISSIDSTSSYFNHYR	R	S	23	2	16S(79.9663),17S(79.9663)	Q13393	PLD1_HUMAN	PLD1	Phospholipase D1
37657.3	28455.5	39081.4	39768.9	51274	NaN	NaN	34876.3	67396.4	59259.1	NaN	629	642	S[79.9663]LQTGVGELHGETR	sp|Q13393|PLD1_HUMAN	SLQTGVGELHGETR	R	F	14	2	1S(79.9663)	Q13393	PLD1_HUMAN	PLD1	Phospholipase D1
NaN	NaN	NaN	NaN	NaN	NaN	NaN	NaN	NaN	NaN	71300.9	503	524	VTSGPSLGSLPPAAMESMES[79.9663]LR	sp|Q13393|PLD1_HUMAN	VTSGPSLGSLPPAAMESMESLR	R	L	22	2	20S(79.9663)	Q13393	PLD1_HUMAN	PLD1	Phospholipase D1
69029.3	67131.4	32849.9	NaN	NaN	NaN	66594.6	NaN	NaN	86867	75093	503	524	VTSGPSLGSLPPAAMES[79.9663]MESLR	sp|Q13393|PLD1_HUMAN	VTSGPSLGSLPPAAMESMESLR	R	L	22	2	17S(79.9663)	Q13393	PLD1_HUMAN	PLD1	Phospholipase D1
67441.8	NaN	NaN	NaN	NaN	NaN	NaN	NaN	NaN	NaN	NaN	503	524	VTSGPSLGS[79.9663]LPPAAMESMESLR	sp|Q13393|PLD1_HUMAN	VTSGPSLGSLPPAAMESMESLR	R	L	22	2	9S(79.9663)	Q13393	PLD1_HUMAN	PLD1	Phospholipase D1
NaN	NaN	NaN	NaN	NaN	NaN	NaN	NaN	NaN	NaN	NaN	503	524	VTSGPS[79.9663]LGSLPPAAMESMESLR	sp|Q13393|PLD1_HUMAN	VTSGPSLGSLPPAAMESMESLR	R	L	22	2	6S(79.9663)	Q13393	PLD1_HUMAN	PLD1	Phospholipase D1
NaN	NaN	NaN	NaN	NaN	NaN	NaN	NaN	NaN	NaN	NaN	503	524	VT[79.9663]SGPSLGSLPPAAMESMESLR	sp|Q13393|PLD1_HUMAN	VTSGPSLGSLPPAAMESMESLR	R	L	22	2	2T(79.9663)	Q13393	PLD1_HUMAN	PLD1	Phospholipase D1
NaN	20048.6	NaN	NaN	NaN	NaN	12076.2	NaN	NaN	NaN	NaN	4361	4401	AGTLSITEFADMLSGNAGGFRSRS[79.9663]S[79.9663]S[79.9663]VGSSSSYPISPAVSR	sp|Q15149|PLEC_HUMAN	AGTLSITEFADMLSGNAGGFRSRSSSVGSSSSYPISPAVSR	R	T	41	4	24S(79.9663),25S(79.9663),26S(79.9663)	Q15149	PLEC_HUMAN	PLEC	Plectin
256800	192982	171921	84325	429497	291227	466873	67779.6	70639.2	69286.3	60958.4	4361	4383	AGTLSITEFADMLSGNAGGFRS[79.9663]R	sp|Q15149|PLEC_HUMAN	AGTLSITEFADMLSGNAGGFRSR	R	S	23	2,3	22S(79.9663)	Q15149	PLEC_HUMAN	PLEC	Plectin
NaN	NaN	NaN	NaN	NaN	NaN	NaN	NaN	NaN	12797.2	NaN	4361	4401	AGTLSITEFADMLSGNAGGFRS[79.9663]RSSSVGS[79.9663]S[79.9663]SSYPISPAVSR	sp|Q15149|PLEC_HUMAN	AGTLSITEFADMLSGNAGGFRSRSSSVGSSSSYPISPAVSR	R	T	41	4	22S(79.9663),29S(79.9663),30S(79.9663)	Q15149	PLEC_HUMAN	PLEC	Plectin
6940.8	NaN	NaN	34027.3	NaN	18397	NaN	NaN	NaN	NaN	10898.1	4361	4401	AGTLSITEFADMLSGNAGGFRS[79.9663]RS[79.9663]S[79.9663]SVGSSSSYPISPAVSR	sp|Q15149|PLEC_HUMAN	AGTLSITEFADMLSGNAGGFRSRSSSVGSSSSYPISPAVSR	R	T	41	4	22S(79.9663),24S(79.9663),25S(79.9663)	Q15149	PLEC_HUMAN	PLEC	Plectin
NaN	NaN	NaN	NaN	NaN	NaN	NaN	NaN	NaN	NaN	NaN	4361	4383	AGTLSITEFADMLS[79.9663]GNAGGFRSR	sp|Q15149|PLEC_HUMAN	AGTLSITEFADMLSGNAGGFRSR	R	S	23	2	14S(79.9663)	Q15149	PLEC_HUMAN	PLEC	Plectin
NaN	NaN	NaN	NaN	16700.3	NaN	NaN	NaN	NaN	NaN	NaN	4361	4401	AGTLSITEFADMLS[79.9663]GNAGGFRS[79.9663]RSSS[79.9663]VGSSSSYPISPAVSR	sp|Q15149|PLEC_HUMAN	AGTLSITEFADMLSGNAGGFRSRSSSVGSSSSYPISPAVSR	R	T	41	4	14S(79.9663),22S(79.9663),26S(79.9663)	Q15149	PLEC_HUMAN	PLEC	Plectin
NaN	NaN	NaN	NaN	NaN	NaN	NaN	NaN	13463.9	NaN	NaN	4361	4401	AGTLSITEFADMLS[79.9663]GNAGGFRS[79.9663]RS[79.9663]SSVGSSSSYPISPAVSR	sp|Q15149|PLEC_HUMAN	AGTLSITEFADMLSGNAGGFRSRSSSVGSSSSYPISPAVSR	R	T	41	4	14S(79.9663),22S(79.9663),24S(79.9663)	Q15149	PLEC_HUMAN	PLEC	Plectin
49880.5	NaN	NaN	19223.3	58403.8	68249.2	30628.4	12255.1	NaN	43967.4	NaN	4361	4383	AGTLSITEFADM[15.9949]LSGNAGGFRS[79.9663]R	sp|Q15149|PLEC_HUMAN	AGTLSITEFADMLSGNAGGFRSR	R	S	23	2,3	12M(15.9949),22S(79.9663)	Q15149	PLEC_HUMAN	PLEC	Plectin
NaN	NaN	NaN	31295.2	NaN	NaN	NaN	12621	NaN	23468.6	NaN	4361	4383	AGTLSITEFADM[15.9949]LS[79.9663]GNAGGFRSR	sp|Q15149|PLEC_HUMAN	AGTLSITEFADMLSGNAGGFRSR	R	S	23	2	12M(15.9949),14S(79.9663)	Q15149	PLEC_HUMAN	PLEC	Plectin
NaN	NaN	196318	102992	NaN	NaN	NaN	NaN	NaN	NaN	NaN	4361	4383	AGTLSIT[79.9663]EFADMLSGNAGGFRSR	sp|Q15149|PLEC_HUMAN	AGTLSITEFADMLSGNAGGFRSR	R	S	23	3	7T(79.9663)	Q15149	PLEC_HUMAN	PLEC	Plectin
NaN	NaN	14105	NaN	NaN	NaN	NaN	NaN	NaN	NaN	NaN	4361	4401	AGTLSIT[79.9663]EFADMLS[79.9663]GNAGGFRS[79.9663]RSSSVGSSSSYPISPAVSR	sp|Q15149|PLEC_HUMAN	AGTLSITEFADMLSGNAGGFRSRSSSVGSSSSYPISPAVSR	R	T	41	4	14S(79.9663),22S(79.9663),7T(79.9663)	Q15149	PLEC_HUMAN	PLEC	Plectin
134854	NaN	195397	NaN	NaN	NaN	NaN	NaN	82871.9	82773.7	63750.9	4361	4383	AGT[79.9663]LSITEFADMLSGNAGGFRSR	sp|Q15149|PLEC_HUMAN	AGTLSITEFADMLSGNAGGFRSR	R	S	23	3	3T(79.9663)	Q15149	PLEC_HUMAN	PLEC	Plectin
NaN	NaN	NaN	NaN	NaN	NaN	NaN	NaN	NaN	NaN	NaN	4361	4401	AGT[79.9663]LS[79.9663]IT[79.9663]EFADMLSGNAGGFRSRSSSVGSSSSYPISPAVSR	sp|Q15149|PLEC_HUMAN	AGTLSITEFADMLSGNAGGFRSRSSSVGSSSSYPISPAVSR	R	T	41	4	3T(79.9663),5S(79.9663),7T(79.9663)	Q15149	PLEC_HUMAN	PLEC	Plectin
35960.9	34976.7	23206.3	58170.5	30954	50689.7	68720.5	9557.57	8054.99	NaN	9591.12	1428	1438	AQLEPVAS[79.9663]PAK	sp|Q15149|PLEC_HUMAN	AQLEPVASPAK	K	K	11	2	8S(79.9663)	Q15149	PLEC_HUMAN	PLEC	Plectin
22674.8	21123.4	19644.2	NaN	NaN	NaN	NaN	9572.04	NaN	NaN	NaN	3575	3590	DPYSGS[79.9663]TISLFQAMQK	sp|Q15149|PLEC_HUMAN	DPYSGSTISLFQAMQK	R	G	16	2	6S(79.9663)	Q15149	PLEC_HUMAN	PLEC	Plectin
NaN	NaN	NaN	NaN	NaN	NaN	NaN	NaN	NaN	NaN	NaN	3812	3838	EALEAESAWC[57.0215]YLYGTGSVAGVYLPGS[79.9663]R	sp|Q15149|PLEC_HUMAN	EALEAESAWCYLYGTGSVAGVYLPGSR	R	Q	27	2	10C(57.0215),26S(79.9663)	Q15149	PLEC_HUMAN	PLEC	Plectin
144411	141102	132242	93595.4	91373.5	90890.8	102803	35872.3	40227.6	35828	34429.4	144	161	ELEEVS[79.9663]PETPVVPATTQR	sp|Q15149|PLEC_HUMAN	ELEEVSPETPVVPATTQR	K	T	18	2	6S(79.9663)	Q15149	PLEC_HUMAN	PLEC	Plectin
63041.4	NaN	NaN	NaN	169438	158854	176142	NaN	NaN	NaN	NaN	4610	4631	GYYSPYSVSGSGSTAGSRT[79.9663]GS[79.9663]R	sp|Q15149|PLEC_HUMAN	GYYSPYSVSGSGSTAGSRTGSR	K	T	22	2	19T(79.9663),21S(79.9663)	Q15149	PLEC_HUMAN	PLEC	Plectin
2814780	2754700	2315130	1997460	1912960	2169730	2430200	1839530	1798660	1985100	1999610	4610	4627	GYYSPYSVSGSGSTAGS[79.9663]R	sp|Q15149|PLEC_HUMAN	GYYSPYSVSGSGSTAGSR	K	T	18	2	17S(79.9663)	Q15149	PLEC_HUMAN	PLEC	Plectin
NaN	101833	97636.3	NaN	46698.7	NaN	NaN	70640.4	NaN	NaN	106764	4610	4631	GYYSPYSVSGSGSTAGS[79.9663]RT[79.9663]GSR	sp|Q15149|PLEC_HUMAN	GYYSPYSVSGSGSTAGSRTGSR	K	T	22	2,3	17S(79.9663),19T(79.9663)	Q15149	PLEC_HUMAN	PLEC	Plectin
NaN	NaN	NaN	1996800	NaN	NaN	NaN	NaN	1793420	NaN	NaN	4610	4627	GYYSPYSVSGSGST[79.9663]AGSR	sp|Q15149|PLEC_HUMAN	GYYSPYSVSGSGSTAGSR	K	T	18	2	14T(79.9663)	Q15149	PLEC_HUMAN	PLEC	Plectin
NaN	NaN	NaN	NaN	NaN	NaN	NaN	NaN	NaN	NaN	NaN	4610	4631	GYYSPYSVSGSGST[79.9663]AGSRTGS[79.9663]R	sp|Q15149|PLEC_HUMAN	GYYSPYSVSGSGSTAGSRTGSR	K	T	22	2	14T(79.9663),21S(79.9663)	Q15149	PLEC_HUMAN	PLEC	Plectin
NaN	NaN	NaN	184251	NaN	NaN	NaN	NaN	NaN	NaN	NaN	4610	4631	GYYSPYSVSGSGST[79.9663]AGSRT[79.9663]GSR	sp|Q15149|PLEC_HUMAN	GYYSPYSVSGSGSTAGSRTGSR	K	T	22	2,3	14T(79.9663),19T(79.9663)	Q15149	PLEC_HUMAN	PLEC	Plectin
26091.6	NaN	43716.8	NaN	161577	165179	NaN	24752.4	51416.5	64205.3	40549.1	4610	4631	GYYSPYSVSGSGST[79.9663]AGS[79.9663]RTGSR	sp|Q15149|PLEC_HUMAN	GYYSPYSVSGSGSTAGSRTGSR	K	T	22	2,3	14T(79.9663),17S(79.9663)	Q15149	PLEC_HUMAN	PLEC	Plectin
2815430	1662430	3127930	49732.5	52605.2	2470740	2687530	NaN	NaN	872964	NaN	4610	4627	GYYSPYSVSGSGS[79.9663]TAGSR	sp|Q15149|PLEC_HUMAN	GYYSPYSVSGSGSTAGSR	K	T	18	2	13S(79.9663)	Q15149	PLEC_HUMAN	PLEC	Plectin
NaN	98716.2	NaN	NaN	NaN	NaN	NaN	NaN	NaN	NaN	NaN	4610	4631	GYYSPYSVSGSGS[79.9663]TAGSRT[79.9663]GSR	sp|Q15149|PLEC_HUMAN	GYYSPYSVSGSGSTAGSRTGSR	K	T	22	2	13S(79.9663),19T(79.9663)	Q15149	PLEC_HUMAN	PLEC	Plectin
NaN	NaN	NaN	NaN	NaN	134944	NaN	NaN	167198	NaN	NaN	4610	4631	GYYSPYSVSGSGS[79.9663]TAGSRT[79.9663]GS[79.9663]R	sp|Q15149|PLEC_HUMAN	GYYSPYSVSGSGSTAGSRTGSR	K	T	22	2,3	13S(79.9663),19T(79.9663),21S(79.9663)	Q15149	PLEC_HUMAN	PLEC	Plectin
1363010	1304130	NaN	NaN	NaN	NaN	921832	806333	NaN	631743	749145	4610	4627	GYYSPYSVSGSGS[79.9663]TAGS[79.9663]R	sp|Q15149|PLEC_HUMAN	GYYSPYSVSGSGSTAGSR	K	T	18	2	13S(79.9663),17S(79.9663)	Q15149	PLEC_HUMAN	PLEC	Plectin
NaN	NaN	NaN	NaN	137600	NaN	NaN	NaN	NaN	NaN	NaN	4610	4631	GYYSPYSVSGSGS[79.9663]TAGS[79.9663]RTGS[79.9663]R	sp|Q15149|PLEC_HUMAN	GYYSPYSVSGSGSTAGSRTGSR	K	T	22	2	13S(79.9663),17S(79.9663),21S(79.9663)	Q15149	PLEC_HUMAN	PLEC	Plectin
NaN	NaN	198853	NaN	NaN	NaN	NaN	NaN	NaN	NaN	NaN	4610	4631	GYYSPYSVSGSGS[79.9663]TAGS[79.9663]RT[79.9663]GSR	sp|Q15149|PLEC_HUMAN	GYYSPYSVSGSGSTAGSRTGSR	K	T	22	2	13S(79.9663),17S(79.9663),19T(79.9663)	Q15149	PLEC_HUMAN	PLEC	Plectin
NaN	NaN	NaN	134175	NaN	NaN	161990	NaN	120733	166748	111702	4610	4631	GYYSPYSVSGSGS[79.9663]T[79.9663]AGSRTGSR	sp|Q15149|PLEC_HUMAN	GYYSPYSVSGSGSTAGSRTGSR	K	T	22	2,3	13S(79.9663),14T(79.9663)	Q15149	PLEC_HUMAN	PLEC	Plectin
142232	NaN	NaN	NaN	NaN	NaN	NaN	NaN	NaN	NaN	NaN	4610	4631	GYYSPYSVSGSGS[79.9663]T[79.9663]AGSRTGS[79.9663]R	sp|Q15149|PLEC_HUMAN	GYYSPYSVSGSGSTAGSRTGSR	K	T	22	2	13S(79.9663),14T(79.9663),21S(79.9663)	Q15149	PLEC_HUMAN	PLEC	Plectin
130021	NaN	194772	NaN	NaN	NaN	NaN	139591	NaN	NaN	NaN	4610	4631	GYYSPYSVSGSGS[79.9663]T[79.9663]AGSRT[79.9663]GSR	sp|Q15149|PLEC_HUMAN	GYYSPYSVSGSGSTAGSRTGSR	K	T	22	2	13S(79.9663),14T(79.9663),19T(79.9663)	Q15149	PLEC_HUMAN	PLEC	Plectin
NaN	NaN	201482	NaN	118342	NaN	NaN	121730	NaN	182680	NaN	4610	4631	GYYSPYSVSGSGS[79.9663]T[79.9663]AGS[79.9663]RTGSR	sp|Q15149|PLEC_HUMAN	GYYSPYSVSGSGSTAGSRTGSR	K	T	22	2	13S(79.9663),14T(79.9663),17S(79.9663)	Q15149	PLEC_HUMAN	PLEC	Plectin
1694330	2529180	NaN	2354000	2477550	NaN	NaN	NaN	NaN	1736590	2340430	4610	4627	GYYSPYSVSGS[79.9663]GSTAGSR	sp|Q15149|PLEC_HUMAN	GYYSPYSVSGSGSTAGSR	K	T	18	2	11S(79.9663)	Q15149	PLEC_HUMAN	PLEC	Plectin
NaN	47376.8	NaN	NaN	NaN	55800.7	66340.5	NaN	NaN	NaN	NaN	4610	4631	GYYSPYSVSGS[79.9663]GSTAGSRTGS[79.9663]R	sp|Q15149|PLEC_HUMAN	GYYSPYSVSGSGSTAGSRTGSR	K	T	22	2,3	11S(79.9663),21S(79.9663)	Q15149	PLEC_HUMAN	PLEC	Plectin
NaN	NaN	NaN	NaN	NaN	NaN	NaN	NaN	NaN	NaN	NaN	4610	4631	GYYSPYSVSGS[79.9663]GSTAGSRT[79.9663]GSR	sp|Q15149|PLEC_HUMAN	GYYSPYSVSGSGSTAGSRTGSR	K	T	22	3	11S(79.9663),19T(79.9663)	Q15149	PLEC_HUMAN	PLEC	Plectin
NaN	NaN	NaN	NaN	NaN	NaN	NaN	NaN	NaN	NaN	28511.2	4610	4631	GYYSPYSVSGS[79.9663]GSTAGSRT[79.9663]GS[79.9663]R	sp|Q15149|PLEC_HUMAN	GYYSPYSVSGSGSTAGSRTGSR	K	T	22	2,3	11S(79.9663),19T(79.9663),21S(79.9663)	Q15149	PLEC_HUMAN	PLEC	Plectin
NaN	NaN	1316830	NaN	444335	765553	NaN	NaN	870004	802680	NaN	4610	4627	GYYSPYSVSGS[79.9663]GSTAGS[79.9663]R	sp|Q15149|PLEC_HUMAN	GYYSPYSVSGSGSTAGSR	K	T	18	2	11S(79.9663),17S(79.9663)	Q15149	PLEC_HUMAN	PLEC	Plectin
NaN	133145	217499	100717	NaN	22151.2	NaN	NaN	169699	NaN	NaN	4610	4631	GYYSPYSVSGS[79.9663]GSTAGS[79.9663]RTGS[79.9663]R	sp|Q15149|PLEC_HUMAN	GYYSPYSVSGSGSTAGSRTGSR	K	T	22	2,3	11S(79.9663),17S(79.9663),21S(79.9663)	Q15149	PLEC_HUMAN	PLEC	Plectin
NaN	NaN	NaN	NaN	9310.91	NaN	NaN	NaN	NaN	NaN	114384	4610	4631	GYYSPYSVSGS[79.9663]GSTAGS[79.9663]RT[79.9663]GSR	sp|Q15149|PLEC_HUMAN	GYYSPYSVSGSGSTAGSRTGSR	K	T	22	2,3	11S(79.9663),17S(79.9663),19T(79.9663)	Q15149	PLEC_HUMAN	PLEC	Plectin
NaN	NaN	1238080	595444	NaN	NaN	NaN	NaN	NaN	NaN	NaN	4610	4627	GYYSPYSVSGS[79.9663]GST[79.9663]AGSR	sp|Q15149|PLEC_HUMAN	GYYSPYSVSGSGSTAGSR	K	T	18	2	11S(79.9663),14T(79.9663)	Q15149	PLEC_HUMAN	PLEC	Plectin
NaN	NaN	NaN	NaN	NaN	NaN	NaN	NaN	NaN	NaN	NaN	4610	4631	GYYSPYSVSGS[79.9663]GST[79.9663]AGSRTGS[79.9663]R	sp|Q15149|PLEC_HUMAN	GYYSPYSVSGSGSTAGSRTGSR	K	T	22	2	11S(79.9663),14T(79.9663),21S(79.9663)	Q15149	PLEC_HUMAN	PLEC	Plectin
NaN	NaN	NaN	NaN	NaN	120217	NaN	NaN	NaN	NaN	NaN	4610	4631	GYYSPYSVSGS[79.9663]GST[79.9663]AGS[79.9663]RTGSR	sp|Q15149|PLEC_HUMAN	GYYSPYSVSGSGSTAGSRTGSR	K	T	22	2	11S(79.9663),14T(79.9663),17S(79.9663)	Q15149	PLEC_HUMAN	PLEC	Plectin
NaN	NaN	NaN	NaN	NaN	NaN	NaN	NaN	NaN	NaN	NaN	4610	4631	GYYSPYSVSGS[79.9663]GS[79.9663]TAGSRTGSR	sp|Q15149|PLEC_HUMAN	GYYSPYSVSGSGSTAGSRTGSR	K	T	22	2,3	11S(79.9663),13S(79.9663)	Q15149	PLEC_HUMAN	PLEC	Plectin
32619.7	32618.1	46230.1	NaN	11971.4	22555.5	208065	28108.9	31615.3	213328	NaN	4610	4631	GYYSPYSVSGS[79.9663]GS[79.9663]TAGSRTGS[79.9663]R	sp|Q15149|PLEC_HUMAN	GYYSPYSVSGSGSTAGSRTGSR	K	T	22	2,3	11S(79.9663),13S(79.9663),21S(79.9663)	Q15149	PLEC_HUMAN	PLEC	Plectin
NaN	NaN	NaN	NaN	NaN	NaN	206204	NaN	NaN	NaN	133076	4610	4631	GYYSPYSVSGS[79.9663]GS[79.9663]TAGS[79.9663]RTGSR	sp|Q15149|PLEC_HUMAN	GYYSPYSVSGSGSTAGSRTGSR	K	T	22	2,3	11S(79.9663),13S(79.9663),17S(79.9663)	Q15149	PLEC_HUMAN	PLEC	Plectin
NaN	NaN	NaN	NaN	NaN	NaN	NaN	29005.9	NaN	40039	123136	4610	4631	GYYSPYSVSGS[79.9663]GS[79.9663]T[79.9663]AGSRTGSR	sp|Q15149|PLEC_HUMAN	GYYSPYSVSGSGSTAGSRTGSR	K	T	22	2,3	11S(79.9663),13S(79.9663),14T(79.9663)	Q15149	PLEC_HUMAN	PLEC	Plectin
2619600	1664070	1432980	1010720	1071850	1222950	1242150	965466	1002890	37001.6	2090760	4610	4627	GYYSPYSVS[79.9663]GSGSTAGSR	sp|Q15149|PLEC_HUMAN	GYYSPYSVSGSGSTAGSR	K	T	18	2,3	9S(79.9663)	Q15149	PLEC_HUMAN	PLEC	Plectin
NaN	NaN	NaN	NaN	NaN	NaN	NaN	NaN	NaN	NaN	NaN	4610	4631	GYYSPYSVS[79.9663]GSGSTAGSRT[79.9663]GSR	sp|Q15149|PLEC_HUMAN	GYYSPYSVSGSGSTAGSRTGSR	K	T	22	2	19T(79.9663),9S(79.9663)	Q15149	PLEC_HUMAN	PLEC	Plectin
32052.8	31555.8	NaN	24834.4	13068.9	NaN	NaN	NaN	NaN	NaN	NaN	4610	4631	GYYSPYSVS[79.9663]GSGSTAGSRT[79.9663]GS[79.9663]R	sp|Q15149|PLEC_HUMAN	GYYSPYSVSGSGSTAGSRTGSR	K	T	22	3	19T(79.9663),21S(79.9663),9S(79.9663)	Q15149	PLEC_HUMAN	PLEC	Plectin
NaN	NaN	NaN	NaN	NaN	NaN	NaN	NaN	NaN	NaN	NaN	4610	4627	GYYSPYSVS[79.9663]GSGSTAGS[79.9663]R	sp|Q15149|PLEC_HUMAN	GYYSPYSVSGSGSTAGSR	K	T	18	2	17S(79.9663),9S(79.9663)	Q15149	PLEC_HUMAN	PLEC	Plectin
NaN	NaN	NaN	NaN	NaN	NaN	NaN	114150	NaN	NaN	NaN	4610	4631	GYYSPYSVS[79.9663]GSGSTAGS[79.9663]RTGS[79.9663]R	sp|Q15149|PLEC_HUMAN	GYYSPYSVSGSGSTAGSRTGSR	K	T	22	2	17S(79.9663),21S(79.9663),9S(79.9663)	Q15149	PLEC_HUMAN	PLEC	Plectin
NaN	NaN	NaN	NaN	NaN	NaN	NaN	NaN	NaN	NaN	NaN	4610	4631	GYYSPYSVS[79.9663]GSGSTAGS[79.9663]RT[79.9663]GSR	sp|Q15149|PLEC_HUMAN	GYYSPYSVSGSGSTAGSRTGSR	K	T	22	2	17S(79.9663),19T(79.9663),9S(79.9663)	Q15149	PLEC_HUMAN	PLEC	Plectin
NaN	NaN	NaN	NaN	NaN	NaN	NaN	NaN	NaN	NaN	NaN	4610	4627	GYYSPYSVS[79.9663]GSGST[79.9663]AGSR	sp|Q15149|PLEC_HUMAN	GYYSPYSVSGSGSTAGSR	K	T	18	2	14T(79.9663),9S(79.9663)	Q15149	PLEC_HUMAN	PLEC	Plectin
NaN	NaN	NaN	NaN	NaN	NaN	NaN	NaN	NaN	NaN	537689	4610	4627	GYYSPYSVS[79.9663]GSGS[79.9663]TAGSR	sp|Q15149|PLEC_HUMAN	GYYSPYSVSGSGSTAGSR	K	T	18	2	13S(79.9663),9S(79.9663)	Q15149	PLEC_HUMAN	PLEC	Plectin
NaN	NaN	68358.6	16826.1	NaN	NaN	NaN	NaN	29300.2	NaN	NaN	4610	4627	GYYSPYSVS[79.9663]GSGS[79.9663]TAGS[79.9663]R	sp|Q15149|PLEC_HUMAN	GYYSPYSVSGSGSTAGSR	K	T	18	2	13S(79.9663),17S(79.9663),9S(79.9663)	Q15149	PLEC_HUMAN	PLEC	Plectin
NaN	100027	44285.3	NaN	NaN	62704.6	66948.6	NaN	NaN	156397	NaN	4610	4631	GYYSPYSVS[79.9663]GS[79.9663]GSTAGSRTGSR	sp|Q15149|PLEC_HUMAN	GYYSPYSVSGSGSTAGSRTGSR	K	T	22	2,3	11S(79.9663),9S(79.9663)	Q15149	PLEC_HUMAN	PLEC	Plectin
NaN	NaN	NaN	NaN	NaN	NaN	162038	NaN	NaN	NaN	NaN	4610	4631	GYYSPYSVS[79.9663]GS[79.9663]GSTAGSRT[79.9663]GSR	sp|Q15149|PLEC_HUMAN	GYYSPYSVSGSGSTAGSRTGSR	K	T	22	2,3	11S(79.9663),19T(79.9663),9S(79.9663)	Q15149	PLEC_HUMAN	PLEC	Plectin
104782	NaN	42585.5	7261.44	5912.93	5028.77	NaN	42669.4	9209.28	28387.5	NaN	4610	4627	GYYSPYSVS[79.9663]GS[79.9663]GSTAGS[79.9663]R	sp|Q15149|PLEC_HUMAN	GYYSPYSVSGSGSTAGSR	K	T	18	2	11S(79.9663),17S(79.9663),9S(79.9663)	Q15149	PLEC_HUMAN	PLEC	Plectin
105466	NaN	NaN	NaN	NaN	NaN	NaN	NaN	NaN	28821.3	NaN	4610	4627	GYYSPYSVS[79.9663]GS[79.9663]GST[79.9663]AGSR	sp|Q15149|PLEC_HUMAN	GYYSPYSVSGSGSTAGSR	K	T	18	2	11S(79.9663),14T(79.9663),9S(79.9663)	Q15149	PLEC_HUMAN	PLEC	Plectin
103335	NaN	46075	NaN	NaN	NaN	NaN	NaN	NaN	NaN	NaN	4610	4627	GYYSPYSVS[79.9663]GS[79.9663]GS[79.9663]TAGSR	sp|Q15149|PLEC_HUMAN	GYYSPYSVSGSGSTAGSR	K	T	18	2	11S(79.9663),13S(79.9663),9S(79.9663)	Q15149	PLEC_HUMAN	PLEC	Plectin
NaN	131295	45604.2	NaN	NaN	NaN	NaN	NaN	NaN	154648	NaN	4610	4631	GYYSPYSVS[79.9663]GS[79.9663]GS[79.9663]TAGSRTGSR	sp|Q15149|PLEC_HUMAN	GYYSPYSVSGSGSTAGSRTGSR	K	T	22	2,3	11S(79.9663),13S(79.9663),9S(79.9663)	Q15149	PLEC_HUMAN	PLEC	Plectin
NaN	NaN	46288	45843.8	NaN	NaN	52569.1	28208.4	23841.1	29443.2	NaN	4610	4627	GYYSPYS[79.9663]VSGSGSTAGSR	sp|Q15149|PLEC_HUMAN	GYYSPYSVSGSGSTAGSR	K	T	18	2,3	7S(79.9663)	Q15149	PLEC_HUMAN	PLEC	Plectin
NaN	NaN	15663.3	20922.8	NaN	NaN	40915.8	NaN	NaN	NaN	NaN	4610	4631	GYYSPYS[79.9663]VSGSGSTAGSRT[79.9663]GS[79.9663]R	sp|Q15149|PLEC_HUMAN	GYYSPYSVSGSGSTAGSRTGSR	K	T	22	3	19T(79.9663),21S(79.9663),7S(79.9663)	Q15149	PLEC_HUMAN	PLEC	Plectin
NaN	NaN	NaN	NaN	NaN	NaN	NaN	846322	NaN	NaN	NaN	4610	4627	GYYSPYS[79.9663]VSGSGSTAGS[79.9663]R	sp|Q15149|PLEC_HUMAN	GYYSPYSVSGSGSTAGSR	K	T	18	2	17S(79.9663),7S(79.9663)	Q15149	PLEC_HUMAN	PLEC	Plectin
NaN	NaN	NaN	NaN	NaN	NaN	NaN	NaN	NaN	NaN	NaN	4610	4627	GYYSPYS[79.9663]VSGSGS[79.9663]TAGSR	sp|Q15149|PLEC_HUMAN	GYYSPYSVSGSGSTAGSR	K	T	18	2	13S(79.9663),7S(79.9663)	Q15149	PLEC_HUMAN	PLEC	Plectin
NaN	NaN	NaN	NaN	NaN	NaN	NaN	NaN	NaN	NaN	32824	4610	4627	GYYSPYS[79.9663]VSGSGS[79.9663]TAGS[79.9663]R	sp|Q15149|PLEC_HUMAN	GYYSPYSVSGSGSTAGSR	K	T	18	2	13S(79.9663),17S(79.9663),7S(79.9663)	Q15149	PLEC_HUMAN	PLEC	Plectin
NaN	NaN	98869	NaN	NaN	NaN	NaN	NaN	NaN	47739	NaN	4610	4627	GYYSPYS[79.9663]VSGSGS[79.9663]T[79.9663]AGSR	sp|Q15149|PLEC_HUMAN	GYYSPYSVSGSGSTAGSR	K	T	18	2	13S(79.9663),14T(79.9663),7S(79.9663)	Q15149	PLEC_HUMAN	PLEC	Plectin
NaN	NaN	NaN	NaN	NaN	NaN	67216.8	NaN	NaN	NaN	NaN	4610	4631	GYYSPYS[79.9663]VSGS[79.9663]GSTAGSRTGSR	sp|Q15149|PLEC_HUMAN	GYYSPYSVSGSGSTAGSRTGSR	K	T	22	3	11S(79.9663),7S(79.9663)	Q15149	PLEC_HUMAN	PLEC	Plectin
NaN	NaN	NaN	NaN	NaN	NaN	NaN	NaN	NaN	NaN	NaN	4610	4627	GYYSPYS[79.9663]VS[79.9663]GSGSTAGSR	sp|Q15149|PLEC_HUMAN	GYYSPYSVSGSGSTAGSR	K	T	18	2	7S(79.9663),9S(79.9663)	Q15149	PLEC_HUMAN	PLEC	Plectin
NaN	NaN	NaN	70734.4	NaN	NaN	NaN	NaN	NaN	NaN	60798.8	4610	4627	GYYSPYS[79.9663]VS[79.9663]GSGSTAGS[79.9663]R	sp|Q15149|PLEC_HUMAN	GYYSPYSVSGSGSTAGSR	K	T	18	2	17S(79.9663),7S(79.9663),9S(79.9663)	Q15149	PLEC_HUMAN	PLEC	Plectin
NaN	NaN	NaN	NaN	NaN	NaN	39519.9	NaN	NaN	NaN	NaN	4610	4631	GYYSPYS[79.9663]VS[79.9663]GSGSTAGS[79.9663]RTGSR	sp|Q15149|PLEC_HUMAN	GYYSPYSVSGSGSTAGSRTGSR	K	T	22	3	17S(79.9663),7S(79.9663),9S(79.9663)	Q15149	PLEC_HUMAN	PLEC	Plectin
NaN	NaN	45795.1	NaN	NaN	NaN	NaN	NaN	NaN	NaN	NaN	4610	4631	GYYSPYS[79.9663]VS[79.9663]GS[79.9663]GSTAGSRTGSR	sp|Q15149|PLEC_HUMAN	GYYSPYSVSGSGSTAGSRTGSR	K	T	22	3	11S(79.9663),7S(79.9663),9S(79.9663)	Q15149	PLEC_HUMAN	PLEC	Plectin
1699170	59830.8	NaN	NaN	18655.4	NaN	2994760	1296100	1263920	819442	20821.9	4610	4627	GYYSPY[79.9663]SVSGSGSTAGSR	sp|Q15149|PLEC_HUMAN	GYYSPYSVSGSGSTAGSR	K	T	18	2,3	6Y(79.9663)	Q15149	PLEC_HUMAN	PLEC	Plectin
NaN	NaN	NaN	NaN	NaN	NaN	NaN	NaN	NaN	NaN	NaN	4610	4627	GYYSPY[79.9663]SVSGSGSTAGS[79.9663]R	sp|Q15149|PLEC_HUMAN	GYYSPYSVSGSGSTAGSR	K	T	18	2	17S(79.9663),6Y(79.9663)	Q15149	PLEC_HUMAN	PLEC	Plectin
NaN	NaN	NaN	NaN	NaN	NaN	NaN	NaN	NaN	NaN	NaN	4610	4627	GYYSPY[79.9663]SVSGSGS[79.9663]TAGSR	sp|Q15149|PLEC_HUMAN	GYYSPYSVSGSGSTAGSR	K	T	18	2	13S(79.9663),6Y(79.9663)	Q15149	PLEC_HUMAN	PLEC	Plectin
NaN	NaN	NaN	NaN	NaN	NaN	NaN	NaN	NaN	NaN	NaN	4610	4627	GYYSPY[79.9663]SVSGSGS[79.9663]TAGS[79.9663]R	sp|Q15149|PLEC_HUMAN	GYYSPYSVSGSGSTAGSR	K	T	18	2	13S(79.9663),17S(79.9663),6Y(79.9663)	Q15149	PLEC_HUMAN	PLEC	Plectin
NaN	NaN	NaN	NaN	NaN	NaN	NaN	NaN	NaN	NaN	NaN	4610	4627	GYYSPY[79.9663]SVSGS[79.9663]GSTAGSR	sp|Q15149|PLEC_HUMAN	GYYSPYSVSGSGSTAGSR	K	T	18	2	11S(79.9663),6Y(79.9663)	Q15149	PLEC_HUMAN	PLEC	Plectin
112450	NaN	88319.5	NaN	NaN	NaN	50738	NaN	NaN	NaN	61283.3	4610	4627	GYYSPY[79.9663]SVSGS[79.9663]GSTAGS[79.9663]R	sp|Q15149|PLEC_HUMAN	GYYSPYSVSGSGSTAGSR	K	T	18	2	11S(79.9663),17S(79.9663),6Y(79.9663)	Q15149	PLEC_HUMAN	PLEC	Plectin
NaN	86371	NaN	NaN	NaN	NaN	NaN	NaN	53333.2	NaN	NaN	4610	4627	GYYSPY[79.9663]SVSGS[79.9663]GST[79.9663]AGSR	sp|Q15149|PLEC_HUMAN	GYYSPYSVSGSGSTAGSR	K	T	18	2	11S(79.9663),14T(79.9663),6Y(79.9663)	Q15149	PLEC_HUMAN	PLEC	Plectin
NaN	NaN	NaN	NaN	NaN	NaN	NaN	NaN	NaN	NaN	62155.9	4610	4627	GYYSPY[79.9663]SVSGS[79.9663]GS[79.9663]TAGSR	sp|Q15149|PLEC_HUMAN	GYYSPYSVSGSGSTAGSR	K	T	18	2	11S(79.9663),13S(79.9663),6Y(79.9663)	Q15149	PLEC_HUMAN	PLEC	Plectin
NaN	NaN	NaN	NaN	NaN	NaN	NaN	NaN	NaN	NaN	NaN	4610	4627	GYYSPY[79.9663]SVS[79.9663]GSGSTAGSR	sp|Q15149|PLEC_HUMAN	GYYSPYSVSGSGSTAGSR	K	T	18	2	6Y(79.9663),9S(79.9663)	Q15149	PLEC_HUMAN	PLEC	Plectin
NaN	NaN	NaN	72849	NaN	NaN	NaN	NaN	NaN	51020.8	NaN	4610	4627	GYYSPY[79.9663]SVS[79.9663]GSGSTAGS[79.9663]R	sp|Q15149|PLEC_HUMAN	GYYSPYSVSGSGSTAGSR	K	T	18	2	17S(79.9663),6Y(79.9663),9S(79.9663)	Q15149	PLEC_HUMAN	PLEC	Plectin
124385	124089	NaN	NaN	NaN	NaN	NaN	44853.3	NaN	NaN	NaN	4610	4627	GYYSPY[79.9663]SVS[79.9663]GSGST[79.9663]AGSR	sp|Q15149|PLEC_HUMAN	GYYSPYSVSGSGSTAGSR	K	T	18	2	14T(79.9663),6Y(79.9663),9S(79.9663)	Q15149	PLEC_HUMAN	PLEC	Plectin
NaN	NaN	NaN	NaN	NaN	NaN	90209.9	NaN	60269.6	48071.5	NaN	4610	4627	GYYSPY[79.9663]SVS[79.9663]GSGS[79.9663]TAGSR	sp|Q15149|PLEC_HUMAN	GYYSPYSVSGSGSTAGSR	K	T	18	2	13S(79.9663),6Y(79.9663),9S(79.9663)	Q15149	PLEC_HUMAN	PLEC	Plectin
NaN	NaN	NaN	NaN	NaN	NaN	65892.7	NaN	NaN	NaN	NaN	4610	4631	GYYSPY[79.9663]S[79.9663]VSGSGSTAGSRTGSR	sp|Q15149|PLEC_HUMAN	GYYSPYSVSGSGSTAGSRTGSR	K	T	22	2,3	6Y(79.9663),7S(79.9663)	Q15149	PLEC_HUMAN	PLEC	Plectin
NaN	NaN	NaN	NaN	NaN	NaN	52156	NaN	NaN	NaN	NaN	4610	4627	GYYSPY[79.9663]S[79.9663]VSGSGSTAGS[79.9663]R	sp|Q15149|PLEC_HUMAN	GYYSPYSVSGSGSTAGSR	K	T	18	2	17S(79.9663),6Y(79.9663),7S(79.9663)	Q15149	PLEC_HUMAN	PLEC	Plectin
126651	123330	113506	NaN	NaN	NaN	NaN	45046.1	NaN	NaN	NaN	4610	4627	GYYSPY[79.9663]S[79.9663]VSGS[79.9663]GSTAGSR	sp|Q15149|PLEC_HUMAN	GYYSPYSVSGSGSTAGSR	K	T	18	2	11S(79.9663),6Y(79.9663),7S(79.9663)	Q15149	PLEC_HUMAN	PLEC	Plectin
NaN	NaN	NaN	NaN	1070840	NaN	NaN	NaN	NaN	NaN	NaN	4610	4627	GYYS[79.9663]PYSVSGSGSTAGSR	sp|Q15149|PLEC_HUMAN	GYYSPYSVSGSGSTAGSR	K	T	18	2	4S(79.9663)	Q15149	PLEC_HUMAN	PLEC	Plectin
NaN	NaN	NaN	NaN	NaN	NaN	NaN	NaN	NaN	NaN	NaN	4610	4627	GYYS[79.9663]PYSVSGSGS[79.9663]TAGSR	sp|Q15149|PLEC_HUMAN	GYYSPYSVSGSGSTAGSR	K	T	18	2	13S(79.9663),4S(79.9663)	Q15149	PLEC_HUMAN	PLEC	Plectin
NaN	NaN	NaN	NaN	NaN	NaN	NaN	46721.3	NaN	47551.2	NaN	4610	4627	GYYS[79.9663]PYSVSGSGS[79.9663]TAGS[79.9663]R	sp|Q15149|PLEC_HUMAN	GYYSPYSVSGSGSTAGSR	K	T	18	2	13S(79.9663),17S(79.9663),4S(79.9663)	Q15149	PLEC_HUMAN	PLEC	Plectin
120730	88624.2	NaN	NaN	NaN	NaN	NaN	NaN	NaN	NaN	NaN	4610	4627	GYYS[79.9663]PYSVSGSGS[79.9663]T[79.9663]AGSR	sp|Q15149|PLEC_HUMAN	GYYSPYSVSGSGSTAGSR	K	T	18	2	13S(79.9663),14T(79.9663),4S(79.9663)	Q15149	PLEC_HUMAN	PLEC	Plectin
NaN	NaN	NaN	NaN	NaN	NaN	NaN	NaN	NaN	NaN	NaN	4610	4627	GYYS[79.9663]PYSVSGS[79.9663]GSTAGSR	sp|Q15149|PLEC_HUMAN	GYYSPYSVSGSGSTAGSR	K	T	18	2	11S(79.9663),4S(79.9663)	Q15149	PLEC_HUMAN	PLEC	Plectin
NaN	NaN	NaN	NaN	NaN	NaN	NaN	46989.8	NaN	NaN	NaN	4610	4627	GYYS[79.9663]PYSVSGS[79.9663]GSTAGS[79.9663]R	sp|Q15149|PLEC_HUMAN	GYYSPYSVSGSGSTAGSR	K	T	18	2	11S(79.9663),17S(79.9663),4S(79.9663)	Q15149	PLEC_HUMAN	PLEC	Plectin
119107	86371	NaN	NaN	NaN	NaN	NaN	NaN	46460	NaN	NaN	4610	4627	GYYS[79.9663]PYSVSGS[79.9663]GST[79.9663]AGSR	sp|Q15149|PLEC_HUMAN	GYYSPYSVSGSGSTAGSR	K	T	18	2	11S(79.9663),14T(79.9663),4S(79.9663)	Q15149	PLEC_HUMAN	PLEC	Plectin
NaN	NaN	NaN	NaN	NaN	NaN	NaN	NaN	NaN	NaN	NaN	4610	4627	GYYS[79.9663]PYSVSGS[79.9663]GS[79.9663]TAGSR	sp|Q15149|PLEC_HUMAN	GYYSPYSVSGSGSTAGSR	K	T	18	2	11S(79.9663),13S(79.9663),4S(79.9663)	Q15149	PLEC_HUMAN	PLEC	Plectin
NaN	NaN	NaN	70262	62844.2	55792.2	64925.3	NaN	38084.3	34972.1	49996.1	4610	4627	GYYS[79.9663]PYSVS[79.9663]GSGSTAGSR	sp|Q15149|PLEC_HUMAN	GYYSPYSVSGSGSTAGSR	K	T	18	2	4S(79.9663),9S(79.9663)	Q15149	PLEC_HUMAN	PLEC	Plectin
NaN	NaN	NaN	NaN	NaN	NaN	NaN	NaN	NaN	NaN	77691	4610	4627	GYYS[79.9663]PYSVS[79.9663]GS[79.9663]GSTAGSR	sp|Q15149|PLEC_HUMAN	GYYSPYSVSGSGSTAGSR	K	T	18	2	11S(79.9663),4S(79.9663),9S(79.9663)	Q15149	PLEC_HUMAN	PLEC	Plectin
NaN	NaN	NaN	NaN	NaN	NaN	NaN	NaN	NaN	NaN	NaN	4610	4627	GYYS[79.9663]PY[79.9663]SVSGSGSTAGSR	sp|Q15149|PLEC_HUMAN	GYYSPYSVSGSGSTAGSR	K	T	18	2	4S(79.9663),6Y(79.9663)	Q15149	PLEC_HUMAN	PLEC	Plectin
NaN	NaN	NaN	NaN	NaN	NaN	NaN	NaN	52884.8	NaN	NaN	4610	4627	GYYS[79.9663]PY[79.9663]S[79.9663]VSGSGSTAGSR	sp|Q15149|PLEC_HUMAN	GYYSPYSVSGSGSTAGSR	K	T	18	2	4S(79.9663),6Y(79.9663),7S(79.9663)	Q15149	PLEC_HUMAN	PLEC	Plectin
NaN	NaN	NaN	NaN	NaN	NaN	NaN	NaN	NaN	NaN	NaN	4610	4627	GYY[79.9663]SPYSVSGSGSTAGSR	sp|Q15149|PLEC_HUMAN	GYYSPYSVSGSGSTAGSR	K	T	18	2	3Y(79.9663)	Q15149	PLEC_HUMAN	PLEC	Plectin
NaN	NaN	NaN	NaN	NaN	NaN	NaN	NaN	NaN	NaN	NaN	4610	4627	GYY[79.9663]SPYSVSGSGS[79.9663]TAGSR	sp|Q15149|PLEC_HUMAN	GYYSPYSVSGSGSTAGSR	K	T	18	2	13S(79.9663),3Y(79.9663)	Q15149	PLEC_HUMAN	PLEC	Plectin
NaN	NaN	NaN	NaN	NaN	NaN	NaN	NaN	NaN	NaN	NaN	4610	4627	GYY[79.9663]SPYSVSGS[79.9663]GSTAGSR	sp|Q15149|PLEC_HUMAN	GYYSPYSVSGSGSTAGSR	K	T	18	2	11S(79.9663),3Y(79.9663)	Q15149	PLEC_HUMAN	PLEC	Plectin
NaN	NaN	NaN	NaN	NaN	NaN	NaN	NaN	NaN	NaN	NaN	4610	4627	GYY[79.9663]SPYSVSGS[79.9663]GSTAGS[79.9663]R	sp|Q15149|PLEC_HUMAN	GYYSPYSVSGSGSTAGSR	K	T	18	2	11S(79.9663),17S(79.9663),3Y(79.9663)	Q15149	PLEC_HUMAN	PLEC	Plectin
NaN	NaN	NaN	NaN	NaN	NaN	NaN	NaN	NaN	NaN	NaN	4610	4627	GYY[79.9663]SPYSVS[79.9663]GSGSTAGSR	sp|Q15149|PLEC_HUMAN	GYYSPYSVSGSGSTAGSR	K	T	18	2	3Y(79.9663),9S(79.9663)	Q15149	PLEC_HUMAN	PLEC	Plectin
120302	NaN	82153.7	27582.3	NaN	NaN	42305.1	NaN	NaN	NaN	NaN	4610	4627	GYY[79.9663]SPY[79.9663]SVSGSGSTAGS[79.9663]R	sp|Q15149|PLEC_HUMAN	GYYSPYSVSGSGSTAGSR	K	T	18	2	17S(79.9663),3Y(79.9663),6Y(79.9663)	Q15149	PLEC_HUMAN	PLEC	Plectin
NaN	NaN	NaN	NaN	NaN	NaN	NaN	NaN	NaN	NaN	NaN	4610	4627	GYY[79.9663]S[79.9663]PYSVSGSGSTAGS[79.9663]R	sp|Q15149|PLEC_HUMAN	GYYSPYSVSGSGSTAGSR	K	T	18	2	17S(79.9663),3Y(79.9663),4S(79.9663)	Q15149	PLEC_HUMAN	PLEC	Plectin
NaN	NaN	NaN	NaN	NaN	NaN	49288.4	NaN	50967.7	NaN	NaN	4610	4627	GYY[79.9663]S[79.9663]PYSVSGS[79.9663]GSTAGSR	sp|Q15149|PLEC_HUMAN	GYYSPYSVSGSGSTAGSR	K	T	18	2	11S(79.9663),3Y(79.9663),4S(79.9663)	Q15149	PLEC_HUMAN	PLEC	Plectin
66877	NaN	NaN	NaN	NaN	NaN	NaN	NaN	NaN	28898.6	NaN	4610	4627	GY[79.9663]YSPYSVSGSGSTAGSR	sp|Q15149|PLEC_HUMAN	GYYSPYSVSGSGSTAGSR	K	T	18	2,3	2Y(79.9663)	Q15149	PLEC_HUMAN	PLEC	Plectin
NaN	NaN	NaN	NaN	NaN	NaN	NaN	NaN	NaN	NaN	NaN	4610	4627	GY[79.9663]YSPYSVSGSGSTAGS[79.9663]R	sp|Q15149|PLEC_HUMAN	GYYSPYSVSGSGSTAGSR	K	T	18	2	17S(79.9663),2Y(79.9663)	Q15149	PLEC_HUMAN	PLEC	Plectin
NaN	NaN	NaN	NaN	NaN	NaN	NaN	NaN	NaN	NaN	NaN	4610	4627	GY[79.9663]YSPYSVSGSGS[79.9663]TAGSR	sp|Q15149|PLEC_HUMAN	GYYSPYSVSGSGSTAGSR	K	T	18	2	13S(79.9663),2Y(79.9663)	Q15149	PLEC_HUMAN	PLEC	Plectin
NaN	NaN	NaN	NaN	NaN	NaN	NaN	NaN	NaN	NaN	NaN	4610	4627	GY[79.9663]YSPYSVSGSGS[79.9663]TAGS[79.9663]R	sp|Q15149|PLEC_HUMAN	GYYSPYSVSGSGSTAGSR	K	T	18	2	13S(79.9663),17S(79.9663),2Y(79.9663)	Q15149	PLEC_HUMAN	PLEC	Plectin
NaN	NaN	NaN	NaN	NaN	NaN	NaN	NaN	NaN	NaN	NaN	4610	4627	GY[79.9663]YSPYSVSGS[79.9663]GSTAGSR	sp|Q15149|PLEC_HUMAN	GYYSPYSVSGSGSTAGSR	K	T	18	2	11S(79.9663),2Y(79.9663)	Q15149	PLEC_HUMAN	PLEC	Plectin
NaN	NaN	81324.9	29186.7	NaN	NaN	NaN	NaN	NaN	NaN	NaN	4610	4627	GY[79.9663]YSPYSVSGS[79.9663]GSTAGS[79.9663]R	sp|Q15149|PLEC_HUMAN	GYYSPYSVSGSGSTAGSR	K	T	18	2	11S(79.9663),17S(79.9663),2Y(79.9663)	Q15149	PLEC_HUMAN	PLEC	Plectin
NaN	89114.1	NaN	NaN	NaN	NaN	NaN	NaN	NaN	NaN	NaN	4610	4627	GY[79.9663]YSPYSVSGS[79.9663]GS[79.9663]TAGSR	sp|Q15149|PLEC_HUMAN	GYYSPYSVSGSGSTAGSR	K	T	18	2	11S(79.9663),13S(79.9663),2Y(79.9663)	Q15149	PLEC_HUMAN	PLEC	Plectin
78105.8	104298	68904	NaN	NaN	NaN	64153.4	33292.8	36014.9	37037.8	53096.1	4610	4627	GY[79.9663]YSPYSVS[79.9663]GSGSTAGSR	sp|Q15149|PLEC_HUMAN	GYYSPYSVSGSGSTAGSR	K	T	18	2	2Y(79.9663),9S(79.9663)	Q15149	PLEC_HUMAN	PLEC	Plectin
NaN	NaN	NaN	NaN	NaN	NaN	NaN	47396.9	NaN	NaN	NaN	4610	4627	GY[79.9663]YSPYSVS[79.9663]GSGSTAGS[79.9663]R	sp|Q15149|PLEC_HUMAN	GYYSPYSVSGSGSTAGSR	K	T	18	2	17S(79.9663),2Y(79.9663),9S(79.9663)	Q15149	PLEC_HUMAN	PLEC	Plectin
NaN	NaN	114362	73350.3	NaN	61510.4	83150.5	NaN	57455.8	NaN	NaN	4610	4627	GY[79.9663]YSPYSVS[79.9663]GSGST[79.9663]AGSR	sp|Q15149|PLEC_HUMAN	GYYSPYSVSGSGSTAGSR	K	T	18	2	14T(79.9663),2Y(79.9663),9S(79.9663)	Q15149	PLEC_HUMAN	PLEC	Plectin
NaN	126392	NaN	NaN	65481.2	NaN	NaN	NaN	51961	NaN	63661	4610	4627	GY[79.9663]YSPYSVS[79.9663]GS[79.9663]GSTAGSR	sp|Q15149|PLEC_HUMAN	GYYSPYSVSGSGSTAGSR	K	T	18	2	11S(79.9663),2Y(79.9663),9S(79.9663)	Q15149	PLEC_HUMAN	PLEC	Plectin
NaN	NaN	NaN	74188.1	62703.9	57367.6	NaN	NaN	NaN	NaN	NaN	4610	4627	GY[79.9663]YSPYS[79.9663]VSGSGSTAGSR	sp|Q15149|PLEC_HUMAN	GYYSPYSVSGSGSTAGSR	K	T	18	2	2Y(79.9663),7S(79.9663)	Q15149	PLEC_HUMAN	PLEC	Plectin
NaN	NaN	NaN	NaN	NaN	NaN	NaN	NaN	NaN	NaN	NaN	4610	4627	GY[79.9663]Y[79.9663]SPYSVSGSGSTAGSR	sp|Q15149|PLEC_HUMAN	GYYSPYSVSGSGSTAGSR	K	T	18	2	2Y(79.9663),3Y(79.9663)	Q15149	PLEC_HUMAN	PLEC	Plectin
NaN	62931.2	84597.6	NaN	NaN	NaN	NaN	45877	NaN	NaN	76018.4	4610	4627	GY[79.9663]Y[79.9663]SPYSVSGSGSTAGS[79.9663]R	sp|Q15149|PLEC_HUMAN	GYYSPYSVSGSGSTAGSR	K	T	18	2	17S(79.9663),2Y(79.9663),3Y(79.9663)	Q15149	PLEC_HUMAN	PLEC	Plectin
NaN	NaN	NaN	NaN	24350	30465.2	NaN	NaN	NaN	NaN	NaN	4610	4627	GY[79.9663]Y[79.9663]SPYSVSGS[79.9663]GSTAGSR	sp|Q15149|PLEC_HUMAN	GYYSPYSVSGSGSTAGSR	K	T	18	2	11S(79.9663),2Y(79.9663),3Y(79.9663)	Q15149	PLEC_HUMAN	PLEC	Plectin
125108	NaN	114819	NaN	NaN	64747.3	NaN	NaN	NaN	NaN	77434.6	4610	4627	GY[79.9663]Y[79.9663]SPYSVS[79.9663]GSGSTAGSR	sp|Q15149|PLEC_HUMAN	GYYSPYSVSGSGSTAGSR	K	T	18	2	2Y(79.9663),3Y(79.9663),9S(79.9663)	Q15149	PLEC_HUMAN	PLEC	Plectin
NaN	NaN	NaN	NaN	NaN	NaN	NaN	NaN	NaN	NaN	NaN	4610	4627	GY[79.9663]Y[79.9663]S[79.9663]PYSVSGSGSTAGSR	sp|Q15149|PLEC_HUMAN	GYYSPYSVSGSGSTAGSR	K	T	18	2	2Y(79.9663),3Y(79.9663),4S(79.9663)	Q15149	PLEC_HUMAN	PLEC	Plectin
84532.8	97889.7	102502	74250	66141.6	85171.6	86669.7	14049.7	34459.3	41988.5	10711.6	2037	2045	KAS[79.9663]DSELER	sp|Q15149|PLEC_HUMAN	KASDSELER	R	Q	9	2	3S(79.9663)	Q15149	PLEC_HUMAN	PLEC	Plectin
83210.9	55512.9	73873.3	34009.9	33835.7	37991.9	64786.6	53049.1	47192.7	40723.9	26637.9	4027	4036	KQIT[79.9663]MEELVR	sp|Q15149|PLEC_HUMAN	KQITMEELVR	R	S	10	2	4T(79.9663)	Q15149	PLEC_HUMAN	PLEC	Plectin
NaN	NaN	NaN	11430.6	NaN	9734.79	NaN	NaN	NaN	NaN	NaN	4266	4274	KT[79.9663]S[79.9663]SKSSVR	sp|Q15149|PLEC_HUMAN	KTSSKSSVR	R	K	9	2	2T(79.9663),3S(79.9663)	Q15149	PLEC_HUMAN	PLEC	Plectin
395297	483509	469054	265371	191192	277796	246291	243609	233777	157954	243660	1719	1725	RAS[79.9663]FAEK	sp|Q15149|PLEC_HUMAN	RASFAEK	K	T	7	2	3S(79.9663)	Q15149	PLEC_HUMAN	PLEC	Plectin
NaN	NaN	NaN	NaN	NaN	NaN	NaN	NaN	NaN	NaN	NaN	4640	4666	RGSFDATGSGFSMT[79.9663]FSSSSYSSSGYGR	sp|Q15149|PLEC_HUMAN	RGSFDATGSGFSMTFSSSSYSSSGYGR	R	R	27	2	14T(79.9663)	Q15149	PLEC_HUMAN	PLEC	Plectin
NaN	NaN	140764	39195.7	78074.5	70442.9	64514.7	NaN	51798.5	46732.9	20759.6	4640	4666	RGSFDATGS[79.9663]GFSMTFSSSSYSSSGYGR	sp|Q15149|PLEC_HUMAN	RGSFDATGSGFSMTFSSSSYSSSGYGR	R	R	27	3	9S(79.9663)	Q15149	PLEC_HUMAN	PLEC	Plectin
NaN	NaN	90254.2	NaN	NaN	NaN	NaN	NaN	NaN	NaN	NaN	4640	4666	RGSFDATGS[79.9663]GFSM[15.9949]TFSSSSYSSSGYGR	sp|Q15149|PLEC_HUMAN	RGSFDATGSGFSMTFSSSSYSSSGYGR	R	R	27	2	13M(15.9949),9S(79.9663)	Q15149	PLEC_HUMAN	PLEC	Plectin
NaN	NaN	142922	76355.9	NaN	64551.6	72573.1	NaN	NaN	NaN	NaN	4640	4666	RGSFDAT[79.9663]GSGFSMTFSSSSYSSSGYGR	sp|Q15149|PLEC_HUMAN	RGSFDATGSGFSMTFSSSSYSSSGYGR	R	R	27	2,3	7T(79.9663)	Q15149	PLEC_HUMAN	PLEC	Plectin
74131.8	NaN	NaN	NaN	NaN	NaN	NaN	NaN	49598.2	59063.7	35984	4640	4666	RGSFDAT[79.9663]GSGFSM[15.9949]TFSSSSYSSSGYGR	sp|Q15149|PLEC_HUMAN	RGSFDATGSGFSMTFSSSSYSSSGYGR	R	R	27	2	13M(15.9949),7T(79.9663)	Q15149	PLEC_HUMAN	PLEC	Plectin
292393	423359	260115	155074	139913	133242	152501	164788	118077	93979	98878.1	4640	4666	RGS[79.9663]FDATGSGFSMTFSSSSYSSSGYGR	sp|Q15149|PLEC_HUMAN	RGSFDATGSGFSMTFSSSSYSSSGYGR	R	R	27	2,3	3S(79.9663)	Q15149	PLEC_HUMAN	PLEC	Plectin
107658	156143	100774	99471	89711	96173.4	119813	59817.6	75702.9	72807.7	54638	4640	4666	RGS[79.9663]FDATGSGFSM[15.9949]TFSSSSYSSSGYGR	sp|Q15149|PLEC_HUMAN	RGSFDATGSGFSMTFSSSSYSSSGYGR	R	R	27	2,3	13M(15.9949),3S(79.9663)	Q15149	PLEC_HUMAN	PLEC	Plectin
67221.7	86358	19403.9	22605.9	NaN	17588.5	22227.5	9905.93	NaN	NaN	NaN	3783	3793	RLT[79.9663]AEDLFEAR	sp|Q15149|PLEC_HUMAN	RLTAEDLFEAR	R	I	11	2	3T(79.9663)	Q15149	PLEC_HUMAN	PLEC	Plectin
131764	142477	137783	118297	140645	57234	68012.2	14694.5	15063.5	21577.6	14482.4	112	128	RTPHVQAVQGPLGS[79.9663]PPK	sp|Q15149|PLEC_HUMAN	RTPHVQAVQGPLGSPPK	R	R	17	3	14S(79.9663)	Q15149	PLEC_HUMAN	PLEC	Plectin
103351	100923	73734.3	108470	90769.8	99303.9	100462	59438	73410.8	62747.9	NaN	4667	4684	RYASGS[79.9663]SASLGGPES[79.9663]AVA	sp|Q15149|PLEC_HUMAN	RYASGSSASLGGPESAVA	R	-	18	2	15S(79.9663),6S(79.9663)	Q15149	PLEC_HUMAN	PLEC	Plectin
NaN	NaN	NaN	NaN	398015	NaN	NaN	NaN	NaN	299582	NaN	714	724	SDEGQLS[79.9663]PATR	sp|Q15149|PLEC_HUMAN	SDEGQLSPATR	R	G	11	2	7S(79.9663)	Q15149	PLEC_HUMAN	PLEC	Plectin
NaN	NaN	NaN	NaN	NaN	NaN	206290	NaN	NaN	NaN	NaN	4382	4401	SRSSSVGS[79.9663]S[79.9663]SSYPISPAVSR	sp|Q15149|PLEC_HUMAN	SRSSSVGSSSSYPISPAVSR	R	T	20	2	8S(79.9663),9S(79.9663)	Q15149	PLEC_HUMAN	PLEC	Plectin
NaN	NaN	NaN	NaN	NaN	NaN	NaN	NaN	NaN	NaN	NaN	4382	4401	SRSSSVGS[79.9663]S[79.9663]S[79.9663]SYPISPAVSR	sp|Q15149|PLEC_HUMAN	SRSSSVGSSSSYPISPAVSR	R	T	20	2	10S(79.9663),8S(79.9663),9S(79.9663)	Q15149	PLEC_HUMAN	PLEC	Plectin
NaN	NaN	NaN	192032	NaN	NaN	230951	NaN	NaN	NaN	NaN	4382	4401	SRSSS[79.9663]VGS[79.9663]SSSYPISPAVSR	sp|Q15149|PLEC_HUMAN	SRSSSVGSSSSYPISPAVSR	R	T	20	2	5S(79.9663),8S(79.9663)	Q15149	PLEC_HUMAN	PLEC	Plectin
NaN	NaN	NaN	NaN	NaN	NaN	NaN	NaN	NaN	NaN	NaN	4382	4401	SRSSS[79.9663]VGS[79.9663]S[79.9663]SSYPISPAVSR	sp|Q15149|PLEC_HUMAN	SRSSSVGSSSSYPISPAVSR	R	T	20	2	5S(79.9663),8S(79.9663),9S(79.9663)	Q15149	PLEC_HUMAN	PLEC	Plectin
NaN	NaN	NaN	NaN	NaN	NaN	NaN	NaN	NaN	NaN	NaN	4382	4401	SRSS[79.9663]SVGS[79.9663]SS[79.9663]SYPISPAVSR	sp|Q15149|PLEC_HUMAN	SRSSSVGSSSSYPISPAVSR	R	T	20	2	10S(79.9663),4S(79.9663),8S(79.9663)	Q15149	PLEC_HUMAN	PLEC	Plectin
NaN	NaN	NaN	NaN	NaN	NaN	NaN	NaN	NaN	NaN	NaN	4382	4401	SRSS[79.9663]SVGS[79.9663]S[79.9663]SSYPISPAVSR	sp|Q15149|PLEC_HUMAN	SRSSSVGSSSSYPISPAVSR	R	T	20	2	4S(79.9663),8S(79.9663),9S(79.9663)	Q15149	PLEC_HUMAN	PLEC	Plectin
273858	NaN	51662	174296	27802	248133	NaN	19024.1	14553.6	20238.2	NaN	4382	4401	SRSS[79.9663]S[79.9663]VGSSSSYPISPAVSR	sp|Q15149|PLEC_HUMAN	SRSSSVGSSSSYPISPAVSR	R	T	20	2,3	4S(79.9663),5S(79.9663)	Q15149	PLEC_HUMAN	PLEC	Plectin
45317.5	NaN	NaN	NaN	NaN	NaN	NaN	NaN	NaN	29467.1	NaN	4382	4401	SRSS[79.9663]S[79.9663]VGSSS[79.9663]SYPISPAVSR	sp|Q15149|PLEC_HUMAN	SRSSSVGSSSSYPISPAVSR	R	T	20	3	10S(79.9663),4S(79.9663),5S(79.9663)	Q15149	PLEC_HUMAN	PLEC	Plectin
NaN	NaN	NaN	NaN	NaN	NaN	NaN	NaN	NaN	NaN	NaN	4382	4401	SRSS[79.9663]S[79.9663]VGSS[79.9663]SSYPISPAVSR	sp|Q15149|PLEC_HUMAN	SRSSSVGSSSSYPISPAVSR	R	T	20	3	4S(79.9663),5S(79.9663),9S(79.9663)	Q15149	PLEC_HUMAN	PLEC	Plectin
NaN	NaN	NaN	NaN	24149.7	41613	NaN	35143.4	22295.6	NaN	18614.2	4382	4401	SRSS[79.9663]S[79.9663]VGS[79.9663]SSSYPISPAVSR	sp|Q15149|PLEC_HUMAN	SRSSSVGSSSSYPISPAVSR	R	T	20	2,3	4S(79.9663),5S(79.9663),8S(79.9663)	Q15149	PLEC_HUMAN	PLEC	Plectin
186382	NaN	NaN	NaN	NaN	NaN	NaN	NaN	NaN	NaN	NaN	4382	4401	SRS[79.9663]SS[79.9663]VGSSSSYPISPAVSR	sp|Q15149|PLEC_HUMAN	SRSSSVGSSSSYPISPAVSR	R	T	20	2	3S(79.9663),5S(79.9663)	Q15149	PLEC_HUMAN	PLEC	Plectin
NaN	NaN	NaN	NaN	NaN	NaN	NaN	NaN	NaN	NaN	NaN	4382	4401	SRS[79.9663]SS[79.9663]VGSSSS[79.9663]YPISPAVSR	sp|Q15149|PLEC_HUMAN	SRSSSVGSSSSYPISPAVSR	R	T	20	3	11S(79.9663),3S(79.9663),5S(79.9663)	Q15149	PLEC_HUMAN	PLEC	Plectin
NaN	NaN	NaN	NaN	NaN	NaN	NaN	NaN	NaN	NaN	NaN	4382	4401	SRS[79.9663]SS[79.9663]VGS[79.9663]SSSYPISPAVSR	sp|Q15149|PLEC_HUMAN	SRSSSVGSSSSYPISPAVSR	R	T	20	2	3S(79.9663),5S(79.9663),8S(79.9663)	Q15149	PLEC_HUMAN	PLEC	Plectin
230403	42944.1	48781.7	216094	238918	NaN	NaN	NaN	NaN	NaN	12603.9	4382	4401	SRS[79.9663]S[79.9663]SVGSSSSYPISPAVSR	sp|Q15149|PLEC_HUMAN	SRSSSVGSSSSYPISPAVSR	R	T	20	2,3	3S(79.9663),4S(79.9663)	Q15149	PLEC_HUMAN	PLEC	Plectin
NaN	NaN	NaN	NaN	NaN	NaN	NaN	NaN	NaN	NaN	NaN	4382	4401	SRS[79.9663]S[79.9663]SVGSSS[79.9663]SYPISPAVSR	sp|Q15149|PLEC_HUMAN	SRSSSVGSSSSYPISPAVSR	R	T	20	2	10S(79.9663),3S(79.9663),4S(79.9663)	Q15149	PLEC_HUMAN	PLEC	Plectin
NaN	NaN	NaN	NaN	1209550	NaN	NaN	NaN	NaN	NaN	NaN	4382	4401	SRS[79.9663]S[79.9663]SVGS[79.9663]SSSYPISPAVSR	sp|Q15149|PLEC_HUMAN	SRSSSVGSSSSYPISPAVSR	R	T	20	2	3S(79.9663),4S(79.9663),8S(79.9663)	Q15149	PLEC_HUMAN	PLEC	Plectin
NaN	39586.2	51862	NaN	23754.9	32619.6	942664	NaN	NaN	NaN	17428.4	4382	4401	SRS[79.9663]S[79.9663]S[79.9663]VGSSSSYPISPAVSR	sp|Q15149|PLEC_HUMAN	SRSSSVGSSSSYPISPAVSR	R	T	20	2,3	3S(79.9663),4S(79.9663),5S(79.9663)	Q15149	PLEC_HUMAN	PLEC	Plectin
73925.7	78407.6	59115.3	99253.8	82857.8	86774.3	80221	37349.8	45641.9	42401.6	44747	4384	4401	SSSVGSSSSYPIS[79.9663]PAVSR	sp|Q15149|PLEC_HUMAN	SSSVGSSSSYPISPAVSR	R	T	18	2	13S(79.9663)	Q15149	PLEC_HUMAN	PLEC	Plectin
73268.3	NaN	NaN	NaN	NaN	NaN	NaN	NaN	NaN	NaN	NaN	4384	4401	SSSVGSSSSY[79.9663]PISPAVSR	sp|Q15149|PLEC_HUMAN	SSSVGSSSSYPISPAVSR	R	T	18	2	10Y(79.9663)	Q15149	PLEC_HUMAN	PLEC	Plectin
NaN	NaN	NaN	NaN	NaN	NaN	NaN	NaN	NaN	NaN	NaN	4384	4401	SSSVGSSSS[79.9663]YPISPAVSR	sp|Q15149|PLEC_HUMAN	SSSVGSSSSYPISPAVSR	R	T	18	3	9S(79.9663)	Q15149	PLEC_HUMAN	PLEC	Plectin
NaN	NaN	NaN	NaN	NaN	NaN	NaN	NaN	NaN	NaN	NaN	4384	4401	SSSVGSSSS[79.9663]Y[79.9663]PIS[79.9663]PAVSR	sp|Q15149|PLEC_HUMAN	SSSVGSSSSYPISPAVSR	R	T	18	2	10Y(79.9663),13S(79.9663),9S(79.9663)	Q15149	PLEC_HUMAN	PLEC	Plectin
26712.3	19836.2	14351	78295.7	NaN	NaN	NaN	53159.7	NaN	43484.7	NaN	4384	4401	SSSVGSSS[79.9663]SYPISPAVSR	sp|Q15149|PLEC_HUMAN	SSSVGSSSSYPISPAVSR	R	T	18	2,3	8S(79.9663)	Q15149	PLEC_HUMAN	PLEC	Plectin
498188	NaN	NaN	NaN	NaN	NaN	NaN	NaN	NaN	NaN	NaN	4384	4401	SSSVGSSS[79.9663]SYPIS[79.9663]PAVSR	sp|Q15149|PLEC_HUMAN	SSSVGSSSSYPISPAVSR	R	T	18	2	13S(79.9663),8S(79.9663)	Q15149	PLEC_HUMAN	PLEC	Plectin
NaN	NaN	NaN	NaN	NaN	NaN	NaN	NaN	NaN	NaN	NaN	4384	4401	SSSVGSSS[79.9663]S[79.9663]YPISPAVSR	sp|Q15149|PLEC_HUMAN	SSSVGSSSSYPISPAVSR	R	T	18	2	8S(79.9663),9S(79.9663)	Q15149	PLEC_HUMAN	PLEC	Plectin
NaN	NaN	NaN	NaN	NaN	357988	NaN	NaN	NaN	201588	NaN	4384	4401	SSSVGSS[79.9663]S[79.9663]SYPIS[79.9663]PAVSR	sp|Q15149|PLEC_HUMAN	SSSVGSSSSYPISPAVSR	R	T	18	2	13S(79.9663),7S(79.9663),8S(79.9663)	Q15149	PLEC_HUMAN	PLEC	Plectin
NaN	NaN	NaN	NaN	NaN	NaN	NaN	NaN	NaN	12015.8	NaN	4384	4401	SSSVGS[79.9663]SSSYPISPAVSR	sp|Q15149|PLEC_HUMAN	SSSVGSSSSYPISPAVSR	R	T	18	3	6S(79.9663)	Q15149	PLEC_HUMAN	PLEC	Plectin
552411	NaN	NaN	NaN	581921	NaN	558994	433489	NaN	NaN	NaN	4384	4401	SSSVGS[79.9663]SSSYPIS[79.9663]PAVSR	sp|Q15149|PLEC_HUMAN	SSSVGSSSSYPISPAVSR	R	T	18	2	13S(79.9663),6S(79.9663)	Q15149	PLEC_HUMAN	PLEC	Plectin
NaN	65585	78140.5	84867.5	NaN	9287860	NaN	NaN	7312580	38802.5	NaN	4384	4401	SSS[79.9663]VGSSSSYPISPAVSR	sp|Q15149|PLEC_HUMAN	SSSVGSSSSYPISPAVSR	R	T	18	2	3S(79.9663)	Q15149	PLEC_HUMAN	PLEC	Plectin
NaN	452511	NaN	NaN	NaN	NaN	NaN	NaN	NaN	NaN	NaN	4384	4401	SSS[79.9663]VGSSSSYPIS[79.9663]PAVSR	sp|Q15149|PLEC_HUMAN	SSSVGSSSSYPISPAVSR	R	T	18	2	13S(79.9663),3S(79.9663)	Q15149	PLEC_HUMAN	PLEC	Plectin
NaN	NaN	NaN	NaN	NaN	NaN	NaN	NaN	NaN	NaN	2186200	4384	4401	SSS[79.9663]VGS[79.9663]SSSYPISPAVSR	sp|Q15149|PLEC_HUMAN	SSSVGSSSSYPISPAVSR	R	T	18	2	3S(79.9663),6S(79.9663)	Q15149	PLEC_HUMAN	PLEC	Plectin
6528520	NaN	NaN	NaN	65439.7	9119000	9701220	NaN	NaN	NaN	7883020	4384	4401	SS[79.9663]SVGSSSSYPISPAVSR	sp|Q15149|PLEC_HUMAN	SSSVGSSSSYPISPAVSR	R	T	18	2	2S(79.9663)	Q15149	PLEC_HUMAN	PLEC	Plectin
NaN	430286	NaN	NaN	NaN	NaN	NaN	NaN	NaN	NaN	NaN	4384	4401	SS[79.9663]SVGSSSSYPIS[79.9663]PAVSR	sp|Q15149|PLEC_HUMAN	SSSVGSSSSYPISPAVSR	R	T	18	2	13S(79.9663),2S(79.9663)	Q15149	PLEC_HUMAN	PLEC	Plectin
325652	NaN	308962	NaN	NaN	NaN	NaN	NaN	NaN	NaN	NaN	4384	4401	SS[79.9663]S[79.9663]VGSSSSYPIS[79.9663]PAVSR	sp|Q15149|PLEC_HUMAN	SSSVGSSSSYPISPAVSR	R	T	18	2	13S(79.9663),2S(79.9663),3S(79.9663)	Q15149	PLEC_HUMAN	PLEC	Plectin
524321	514254	449989	370704	NaN	421761	424162	267082	322814	178950	262942	714	724	S[79.9663]DEGQLSPATR	sp|Q15149|PLEC_HUMAN	SDEGQLSPATR	R	G	11	2	1S(79.9663)	Q15149	PLEC_HUMAN	PLEC	Plectin
165770	124417	124237	208994	219652	210850	150213	NaN	62170.1	60398	30466.7	1732	1744	S[79.9663]LQEEHVAVAQLR	sp|Q15149|PLEC_HUMAN	SLQEEHVAVAQLR	R	E	13	2	1S(79.9663)	Q15149	PLEC_HUMAN	PLEC	Plectin
NaN	NaN	NaN	NaN	NaN	NaN	232117	NaN	NaN	115236	NaN	4382	4401	S[79.9663]RSSSVGSS[79.9663]SSYPISPAVSR	sp|Q15149|PLEC_HUMAN	SRSSSVGSSSSYPISPAVSR	R	T	20	2	1S(79.9663),9S(79.9663)	Q15149	PLEC_HUMAN	PLEC	Plectin
186382	245390	NaN	NaN	200850	NaN	NaN	NaN	NaN	NaN	NaN	4382	4401	S[79.9663]RSSSVGS[79.9663]SSSYPISPAVSR	sp|Q15149|PLEC_HUMAN	SRSSSVGSSSSYPISPAVSR	R	T	20	2	1S(79.9663),8S(79.9663)	Q15149	PLEC_HUMAN	PLEC	Plectin
NaN	NaN	NaN	NaN	69144.8	NaN	NaN	NaN	NaN	NaN	NaN	4382	4401	S[79.9663]RSSSVGS[79.9663]S[79.9663]SSYPISPAVSR	sp|Q15149|PLEC_HUMAN	SRSSSVGSSSSYPISPAVSR	R	T	20	2,3	1S(79.9663),8S(79.9663),9S(79.9663)	Q15149	PLEC_HUMAN	PLEC	Plectin
NaN	45515.8	227898	NaN	NaN	NaN	NaN	NaN	NaN	NaN	72913.1	4382	4401	S[79.9663]RSSS[79.9663]VGSSSSYPISPAVSR	sp|Q15149|PLEC_HUMAN	SRSSSVGSSSSYPISPAVSR	R	T	20	2,3	1S(79.9663),5S(79.9663)	Q15149	PLEC_HUMAN	PLEC	Plectin
1232620	NaN	NaN	NaN	NaN	40092.3	NaN	435874	22778.5	470694	428115	4382	4401	S[79.9663]RSSS[79.9663]VGS[79.9663]SSSYPISPAVSR	sp|Q15149|PLEC_HUMAN	SRSSSVGSSSSYPISPAVSR	R	T	20	2,3	1S(79.9663),5S(79.9663),8S(79.9663)	Q15149	PLEC_HUMAN	PLEC	Plectin
NaN	NaN	NaN	NaN	NaN	NaN	NaN	NaN	NaN	NaN	NaN	4382	4401	S[79.9663]RSS[79.9663]SVGSSSSYPISPAVSR	sp|Q15149|PLEC_HUMAN	SRSSSVGSSSSYPISPAVSR	R	T	20	3	1S(79.9663),4S(79.9663)	Q15149	PLEC_HUMAN	PLEC	Plectin
1253900	1436980	1378440	1042190	70773.7	NaN	964099	NaN	34337.2	37281.7	22417.6	4382	4401	S[79.9663]RSS[79.9663]S[79.9663]VGSSSSYPISPAVSR	sp|Q15149|PLEC_HUMAN	SRSSSVGSSSSYPISPAVSR	R	T	20	2,3	1S(79.9663),4S(79.9663),5S(79.9663)	Q15149	PLEC_HUMAN	PLEC	Plectin
NaN	284430	287448	39234.1	24884.8	239861	31408.2	115259	121102	133894	92656.2	4382	4401	S[79.9663]RS[79.9663]SSVGSSSSYPISPAVSR	sp|Q15149|PLEC_HUMAN	SRSSSVGSSSSYPISPAVSR	R	T	20	2,3	1S(79.9663),3S(79.9663)	Q15149	PLEC_HUMAN	PLEC	Plectin
NaN	NaN	1272330	NaN	NaN	NaN	NaN	NaN	NaN	NaN	NaN	4382	4401	S[79.9663]RS[79.9663]SSVGSSSSY[79.9663]PISPAVSR	sp|Q15149|PLEC_HUMAN	SRSSSVGSSSSYPISPAVSR	R	T	20	2	12Y(79.9663),1S(79.9663),3S(79.9663)	Q15149	PLEC_HUMAN	PLEC	Plectin
NaN	NaN	57613.9	NaN	71938.9	95608.4	43766	NaN	NaN	28801.1	NaN	4382	4401	S[79.9663]RS[79.9663]SSVGSSS[79.9663]SYPISPAVSR	sp|Q15149|PLEC_HUMAN	SRSSSVGSSSSYPISPAVSR	R	T	20	3	10S(79.9663),1S(79.9663),3S(79.9663)	Q15149	PLEC_HUMAN	PLEC	Plectin
NaN	NaN	NaN	NaN	NaN	NaN	NaN	NaN	NaN	NaN	NaN	4382	4401	S[79.9663]RS[79.9663]SSVGSS[79.9663]SSYPISPAVSR	sp|Q15149|PLEC_HUMAN	SRSSSVGSSSSYPISPAVSR	R	T	20	2	1S(79.9663),3S(79.9663),9S(79.9663)	Q15149	PLEC_HUMAN	PLEC	Plectin
NaN	NaN	NaN	NaN	NaN	NaN	NaN	NaN	NaN	NaN	NaN	4382	4401	S[79.9663]RS[79.9663]SSVGS[79.9663]SSSYPISPAVSR	sp|Q15149|PLEC_HUMAN	SRSSSVGSSSSYPISPAVSR	R	T	20	2,3	1S(79.9663),3S(79.9663),8S(79.9663)	Q15149	PLEC_HUMAN	PLEC	Plectin
122648	NaN	1483320	1048460	NaN	NaN	NaN	NaN	NaN	NaN	NaN	4382	4401	S[79.9663]RS[79.9663]SS[79.9663]VGSSSSYPISPAVSR	sp|Q15149|PLEC_HUMAN	SRSSSVGSSSSYPISPAVSR	R	T	20	2,3	1S(79.9663),3S(79.9663),5S(79.9663)	Q15149	PLEC_HUMAN	PLEC	Plectin
NaN	1556730	57232.2	108606	1216240	1261400	68919.6	NaN	546541	37166.9	10492.8	4382	4401	S[79.9663]RS[79.9663]S[79.9663]SVGSSSSYPISPAVSR	sp|Q15149|PLEC_HUMAN	SRSSSVGSSSSYPISPAVSR	R	T	20	2,3	1S(79.9663),3S(79.9663),4S(79.9663)	Q15149	PLEC_HUMAN	PLEC	Plectin
11100000	11100000	9369670	8790080	9052820	9316740	9936410	7258400	7626690	6436800	7841090	4384	4401	S[79.9663]SSVGSSSSYPISPAVSR	sp|Q15149|PLEC_HUMAN	SSSVGSSSSYPISPAVSR	R	T	18	2,3	1S(79.9663)	Q15149	PLEC_HUMAN	PLEC	Plectin
618756	540810	481088	654191	623087	667297	473840	432730	444740	409282	452007	4384	4401	S[79.9663]SSVGSSSSYPIS[79.9663]PAVSR	sp|Q15149|PLEC_HUMAN	SSSVGSSSSYPISPAVSR	R	T	18	2	13S(79.9663),1S(79.9663)	Q15149	PLEC_HUMAN	PLEC	Plectin
NaN	NaN	NaN	NaN	NaN	NaN	NaN	NaN	NaN	NaN	NaN	4384	4401	S[79.9663]SSVGSSSS[79.9663]YPISPAVSR	sp|Q15149|PLEC_HUMAN	SSSVGSSSSYPISPAVSR	R	T	18	2	1S(79.9663),9S(79.9663)	Q15149	PLEC_HUMAN	PLEC	Plectin
324872	NaN	NaN	NaN	NaN	NaN	NaN	NaN	NaN	NaN	192508	4384	4401	S[79.9663]SSVGSSS[79.9663]SYPIS[79.9663]PAVSR	sp|Q15149|PLEC_HUMAN	SSSVGSSSSYPISPAVSR	R	T	18	2	13S(79.9663),1S(79.9663),8S(79.9663)	Q15149	PLEC_HUMAN	PLEC	Plectin
NaN	374594	NaN	NaN	NaN	NaN	NaN	NaN	NaN	NaN	NaN	4384	4401	S[79.9663]SSVGSS[79.9663]SSYPISPAVSR	sp|Q15149|PLEC_HUMAN	SSSVGSSSSYPISPAVSR	R	T	18	2	1S(79.9663),7S(79.9663)	Q15149	PLEC_HUMAN	PLEC	Plectin
NaN	NaN	NaN	NaN	NaN	NaN	NaN	NaN	NaN	NaN	NaN	4384	4401	S[79.9663]SSVGSS[79.9663]SSYPIS[79.9663]PAVSR	sp|Q15149|PLEC_HUMAN	SSSVGSSSSYPISPAVSR	R	T	18	2	13S(79.9663),1S(79.9663),7S(79.9663)	Q15149	PLEC_HUMAN	PLEC	Plectin
4413900	4283670	3885910	2986510	3318740	3527910	3072280	2179930	2408060	2241560	2231000	4384	4401	S[79.9663]SSVGS[79.9663]SSSYPISPAVSR	sp|Q15149|PLEC_HUMAN	SSSVGSSSSYPISPAVSR	R	T	18	2	1S(79.9663),6S(79.9663)	Q15149	PLEC_HUMAN	PLEC	Plectin
NaN	316975	NaN	NaN	NaN	369817	285577	NaN	NaN	225973	NaN	4384	4401	S[79.9663]SSVGS[79.9663]SSSYPIS[79.9663]PAVSR	sp|Q15149|PLEC_HUMAN	SSSVGSSSSYPISPAVSR	R	T	18	2	13S(79.9663),1S(79.9663),6S(79.9663)	Q15149	PLEC_HUMAN	PLEC	Plectin
NaN	NaN	NaN	NaN	NaN	NaN	NaN	107927	NaN	NaN	NaN	4384	4401	S[79.9663]SSVGS[79.9663]S[79.9663]SSYPISPAVSR	sp|Q15149|PLEC_HUMAN	SSSVGSSSSYPISPAVSR	R	T	18	2	1S(79.9663),6S(79.9663),7S(79.9663)	Q15149	PLEC_HUMAN	PLEC	Plectin
NaN	NaN	NaN	NaN	NaN	NaN	NaN	NaN	NaN	NaN	NaN	4384	4401	S[79.9663]SS[79.9663]VGSSSSYPISPAVSR	sp|Q15149|PLEC_HUMAN	SSSVGSSSSYPISPAVSR	R	T	18	2	1S(79.9663),3S(79.9663)	Q15149	PLEC_HUMAN	PLEC	Plectin
NaN	387233	415595	NaN	181946	242261	NaN	108950	NaN	NaN	141805	4384	4401	S[79.9663]SS[79.9663]VGS[79.9663]SSSYPISPAVSR	sp|Q15149|PLEC_HUMAN	SSSVGSSSSYPISPAVSR	R	T	18	2	1S(79.9663),3S(79.9663),6S(79.9663)	Q15149	PLEC_HUMAN	PLEC	Plectin
4286620	4302040	NaN	NaN	3206450	3276140	3049160	NaN	2368450	NaN	2086740	4384	4401	S[79.9663]S[79.9663]SVGSSSSYPISPAVSR	sp|Q15149|PLEC_HUMAN	SSSVGSSSSYPISPAVSR	R	T	18	2	1S(79.9663),2S(79.9663)	Q15149	PLEC_HUMAN	PLEC	Plectin
NaN	304017	283861	360833	319708	NaN	NaN	180130	200867	NaN	193639	4384	4401	S[79.9663]S[79.9663]SVGSSSSYPIS[79.9663]PAVSR	sp|Q15149|PLEC_HUMAN	SSSVGSSSSYPISPAVSR	R	T	18	2	13S(79.9663),1S(79.9663),2S(79.9663)	Q15149	PLEC_HUMAN	PLEC	Plectin
NaN	NaN	NaN	NaN	NaN	NaN	NaN	NaN	NaN	NaN	NaN	4384	4401	S[79.9663]S[79.9663]SVGSS[79.9663]SSYPISPAVSR	sp|Q15149|PLEC_HUMAN	SSSVGSSSSYPISPAVSR	R	T	18	2	1S(79.9663),2S(79.9663),7S(79.9663)	Q15149	PLEC_HUMAN	PLEC	Plectin
463949	409934	394719	216546	NaN	254123	336350	122396	134306	95422.6	128524	4384	4401	S[79.9663]S[79.9663]SVGS[79.9663]SSSYPISPAVSR	sp|Q15149|PLEC_HUMAN	SSSVGSSSSYPISPAVSR	R	T	18	2	1S(79.9663),2S(79.9663),6S(79.9663)	Q15149	PLEC_HUMAN	PLEC	Plectin
415072	NaN	NaN	NaN	191912	NaN	347558	NaN	115290	NaN	131783	4384	4401	S[79.9663]S[79.9663]S[79.9663]VGSSSSYPISPAVSR	sp|Q15149|PLEC_HUMAN	SSSVGSSSSYPISPAVSR	R	T	18	2	1S(79.9663),2S(79.9663),3S(79.9663)	Q15149	PLEC_HUMAN	PLEC	Plectin
69118.7	71245.6	61586.3	70261.2	60894.3	60791.3	64728.6	31192.6	39243	31053.1	32562.5	1045	1052	S[79.9663]WSLATFR	sp|Q15149|PLEC_HUMAN	SWSLATFR	R	T	8	2	1S(79.9663)	Q15149	PLEC_HUMAN	PLEC	Plectin
166301	170505	173699	130443	143472	135091	197733	30548.9	35634.7	41242	38500.2	113	128	TPHVQAVQGPLGS[79.9663]PPK	sp|Q15149|PLEC_HUMAN	TPHVQAVQGPLGSPPK	R	R	16	2,3	13S(79.9663)	Q15149	PLEC_HUMAN	PLEC	Plectin
120261	122038	130079	105927	106565	86403.8	127239	27134.9	21206.2	25767.8	21558	113	129	TPHVQAVQGPLGS[79.9663]PPKR	sp|Q15149|PLEC_HUMAN	TPHVQAVQGPLGSPPKR	R	G	17	3	13S(79.9663)	Q15149	PLEC_HUMAN	PLEC	Plectin
243234	86032.9	460183	NaN	NaN	NaN	NaN	37125.5	NaN	NaN	42074.3	4402	4428	TQLASWSDPTEET[79.9663]GPVAGILDTETLEK	sp|Q15149|PLEC_HUMAN	TQLASWSDPTEETGPVAGILDTETLEK	R	V	27	2,3	13T(79.9663)	Q15149	PLEC_HUMAN	PLEC	Plectin
NaN	NaN	NaN	NaN	NaN	NaN	NaN	NaN	NaN	NaN	NaN	4402	4428	TQLASWSDPT[79.9663]EETGPVAGILDTETLEK	sp|Q15149|PLEC_HUMAN	TQLASWSDPTEETGPVAGILDTETLEK	R	V	27	3	10T(79.9663)	Q15149	PLEC_HUMAN	PLEC	Plectin
431843	924802	623919	NaN	678715	424203	76145.4	497471	NaN	44626.1	522614	4402	4428	TQLASWS[79.9663]DPTEETGPVAGILDTETLEK	sp|Q15149|PLEC_HUMAN	TQLASWSDPTEETGPVAGILDTETLEK	R	V	27	2,3	7S(79.9663)	Q15149	PLEC_HUMAN	PLEC	Plectin
985129	1336230	896551	855446	757968	827565	1089700	520703	658956	532420	517580	4402	4428	TQLAS[79.9663]WSDPTEETGPVAGILDTETLEK	sp|Q15149|PLEC_HUMAN	TQLASWSDPTEETGPVAGILDTETLEK	R	V	27	2,3	5S(79.9663)	Q15149	PLEC_HUMAN	PLEC	Plectin
263910	NaN	NaN	391431	NaN	451710	NaN	10644.7	553166	NaN	NaN	4402	4428	T[79.9663]QLASWSDPTEETGPVAGILDTETLEK	sp|Q15149|PLEC_HUMAN	TQLASWSDPTEETGPVAGILDTETLEK	R	V	27	2	1T(79.9663)	Q15149	PLEC_HUMAN	PLEC	Plectin
NaN	NaN	NaN	NaN	NaN	NaN	NaN	NaN	NaN	NaN	NaN	1442	1457	VQSGS[79.9663]ESVIQEYVDLR	sp|Q15149|PLEC_HUMAN	VQSGSESVIQEYVDLR	K	T	16	2	5S(79.9663)	Q15149	PLEC_HUMAN	PLEC	Plectin
52112.8	58832.5	54633	47153.7	54482.1	44317	31867.9	17407.6	NaN	NaN	NaN	1442	1457	VQS[79.9663]GSESVIQEYVDLR	sp|Q15149|PLEC_HUMAN	VQSGSESVIQEYVDLR	K	T	16	2	3S(79.9663)	Q15149	PLEC_HUMAN	PLEC	Plectin
NaN	NaN	NaN	NaN	NaN	NaN	NaN	NaN	NaN	NaN	17018	4668	4684	YASGS[79.9663]SASLGGPESAVA	sp|Q15149|PLEC_HUMAN	YASGSSASLGGPESAVA	R	-	17	2	5S(79.9663)	Q15149	PLEC_HUMAN	PLEC	Plectin
28435.4	23753.8	13976	NaN	NaN	NaN	30946.7	3223.5	9534.89	16674.2	NaN	199	238	SAVDGTAENPFLDNPDAFYYFPDSGFFC[57.0215]EENS[79.9663]S[79.9663]DDDVILK	sp|P08567|PLEK_HUMAN	SAVDGTAENPFLDNPDAFYYFPDSGFFCEENSSDDDVILK	K	E	40	3	28C(57.0215),32S(79.9663),33S(79.9663)	P08567	PLEK_HUMAN	PLEK	Pleckstrin
42014.2	43887.5	33467.5	48091.7	23982.7	36570.8	22679.1	19089.5	55136.3	38246.7	53084.2	199	242	SAVDGTAENPFLDNPDAFYYFPDSGFFC[57.0215]EENS[79.9663]S[79.9663]DDDVILKEEFR	sp|P08567|PLEK_HUMAN	SAVDGTAENPFLDNPDAFYYFPDSGFFCEENSSDDDVILKEEFR	K	G	44	4	28C(57.0215),32S(79.9663),33S(79.9663)	P08567	PLEK_HUMAN	PLEK	Pleckstrin
NaN	NaN	NaN	18868.8	14613	21729.8	NaN	NaN	10275.4	16724.5	13357.5	199	238	SAVDGTAENPFLDNPDAFYYFPDS[79.9663]GFFC[57.0215]EENS[79.9663]SDDDVILK	sp|P08567|PLEK_HUMAN	SAVDGTAENPFLDNPDAFYYFPDSGFFCEENSSDDDVILK	K	E	40	3	24S(79.9663),28C(57.0215),32S(79.9663)	P08567	PLEK_HUMAN	PLEK	Pleckstrin
NaN	43654.4	NaN	48890	23223.2	NaN	NaN	17672.6	NaN	NaN	NaN	199	242	SAVDGTAENPFLDNPDAFYYFPDS[79.9663]GFFC[57.0215]EENS[79.9663]SDDDVILKEEFR	sp|P08567|PLEK_HUMAN	SAVDGTAENPFLDNPDAFYYFPDSGFFCEENSSDDDVILKEEFR	K	G	44	4	24S(79.9663),28C(57.0215),32S(79.9663)	P08567	PLEK_HUMAN	PLEK	Pleckstrin
35063.3	NaN	NaN	NaN	45123	NaN	NaN	NaN	70126	NaN	40685.2	117	134	S[79.9663]IRLPETIDLGALYLSMK	sp|P08567|PLEK_HUMAN	SIRLPETIDLGALYLSMK	R	D	18	2	1S(79.9663)	P08567	PLEK_HUMAN	PLEK	Pleckstrin
85303.3	73150.7	81987.3	48328.1	47767.3	56856.3	24657.8	91303.1	86879.6	78019	73727	119	131	NS[79.9663]FKLPPHISLHR	sp|Q9NYT0|PLEK2_HUMAN	NSFKLPPHISLHR	R	I	13	3	2S(79.9663)	Q9NYT0	PLEK2_HUMAN	PLEK2	Pleckstrin-2
24259.9	NaN	39301	37076.6	43904.4	44752.2	36230.3	23675.6	NaN	76882.9	47400.3	111	122	VQQLHSLRNS[79.9663]FK	sp|Q9NYT0|PLEK2_HUMAN	VQQLHSLRNSFK	K	L	12	2	10S(79.9663)	Q9NYT0	PLEK2_HUMAN	PLEK2	Pleckstrin-2
41157.1	84246.1	96956.3	53276.3	65187.1	66865.6	50470.9	101144	179641	207980	NaN	111	122	VQQLHS[79.9663]LRNSFK	sp|Q9NYT0|PLEK2_HUMAN	VQQLHSLRNSFK	K	L	12	2,3	6S(79.9663)	Q9NYT0	PLEK2_HUMAN	PLEK2	Pleckstrin-2
23355.5	16013.5	8045.96	NaN	382613	520161	541250	5096.74	NaN	478724	NaN	302	317	C[57.0215]HPRETSFS[79.9663]RSIS[79.9663]LT[79.9663]R	sp|Q9HB19|PKHA2_HUMAN	CHPRETSFSRSISLTR	K	P	16	2	13S(79.9663),15T(79.9663),1C(57.0215),9S(79.9663)	Q9HB19	PKHA2_HUMAN	PLEKHA2	Pleckstrin homology domain-containing family A member 2
10400	NaN	NaN	NaN	NaN	NaN	NaN	83902.8	NaN	NaN	NaN	399	407	HRS[79.9663]EPQHPK	sp|Q9HB19|PKHA2_HUMAN	HRSEPQHPK	R	E	9	3	3S(79.9663)	Q9HB19	PKHA2_HUMAN	PLEKHA2	Pleckstrin homology domain-containing family A member 2
96666.1	NaN	NaN	NaN	NaN	NaN	NaN	NaN	131919	136491	NaN	312	333	SISLTRPGSS[79.9663]SLSSGPNSILC[57.0215]R	sp|Q9HB19|PKHA2_HUMAN	SISLTRPGSSSLSSGPNSILCR	R	G	22	3	10S(79.9663),21C(57.0215)	Q9HB19	PKHA2_HUMAN	PLEKHA2	Pleckstrin homology domain-containing family A member 2
NaN	NaN	NaN	NaN	NaN	NaN	NaN	43238.6	NaN	NaN	NaN	312	333	SISLTRPGS[79.9663]SSLSSGPNSILC[57.0215]R	sp|Q9HB19|PKHA2_HUMAN	SISLTRPGSSSLSSGPNSILCR	R	G	22	2,3	21C(57.0215),9S(79.9663)	Q9HB19	PKHA2_HUMAN	PLEKHA2	Pleckstrin homology domain-containing family A member 2
163490	373698	180760	318644	540928	217769	139608	118871	401468	208989	616789	312	333	SIS[79.9663]LTRPGSSSLSSGPNSILC[57.0215]R	sp|Q9HB19|PKHA2_HUMAN	SISLTRPGSSSLSSGPNSILCR	R	G	22	2,3	21C(57.0215),3S(79.9663)	Q9HB19	PKHA2_HUMAN	PLEKHA2	Pleckstrin homology domain-containing family A member 2
NaN	NaN	NaN	NaN	10343.3	22131.9	NaN	NaN	NaN	NaN	NaN	182	192	SQS[79.9663]YIPTSGC[57.0215]R	sp|Q9HB19|PKHA2_HUMAN	SQSYIPTSGCR	R	A	11	2	10C(57.0215),3S(79.9663)	Q9HB19	PKHA2_HUMAN	PLEKHA2	Pleckstrin homology domain-containing family A member 2
67597.7	211745	188986	321599	141301	123254	117946	127791	528302	96158.2	334389	312	333	S[79.9663]ISLTRPGSSSLSSGPNSILC[57.0215]R	sp|Q9HB19|PKHA2_HUMAN	SISLTRPGSSSLSSGPNSILCR	R	G	22	2,3	1S(79.9663),21C(57.0215)	Q9HB19	PKHA2_HUMAN	PLEKHA2	Pleckstrin homology domain-containing family A member 2
41586.4	28709.5	58194.9	NaN	13462	21622.7	49636.8	57801.7	55036.2	47779.4	40756.5	182	192	S[79.9663]QSYIPTSGC[57.0215]R	sp|Q9HB19|PKHA2_HUMAN	SQSYIPTSGCR	R	A	11	2	10C(57.0215),1S(79.9663)	Q9HB19	PKHA2_HUMAN	PLEKHA2	Pleckstrin homology domain-containing family A member 2
NaN	NaN	NaN	NaN	NaN	NaN	NaN	NaN	NaN	NaN	NaN	103	114	EKEISET[79.9663]S[79.9663]ES[79.9663]LK	sp|Q9HB20|PKHA3_HUMAN	EKEISETSESLK	K	T	12	2	10S(79.9663),7T(79.9663),8S(79.9663)	Q9HB20	PKHA3_HUMAN	PLEKHA3	Pleckstrin homology domain-containing family A member 3
NaN	NaN	94531.3	NaN	91578.4	91753.1	100180	NaN	128624	114126	NaN	287	300	KQSES[79.9663]EDTLPSFSS	sp|Q9HB20|PKHA3_HUMAN	KQSESEDTLPSFSS	K	-	14	2	5S(79.9663)	Q9HB20	PKHA3_HUMAN	PLEKHA3	Pleckstrin homology domain-containing family A member 3
95836.6	121813	91058.9	93596.8	NaN	NaN	NaN	110959	137823	NaN	130852	287	300	KQS[79.9663]ESEDTLPSFSS	sp|Q9HB20|PKHA3_HUMAN	KQSESEDTLPSFSS	K	-	14	2	3S(79.9663)	Q9HB20	PKHA3_HUMAN	PLEKHA3	Pleckstrin homology domain-containing family A member 3
10306.8	NaN	193397	NaN	NaN	NaN	NaN	NaN	NaN	NaN	NaN	242	265	TYSDT[79.9663]DSC[57.0215]SDIPLEDPDRPVHC[57.0215]SK	sp|Q9HB20|PKHA3_HUMAN	TYSDTDSCSDIPLEDPDRPVHCSK	R	N	24	2,3	22C(57.0215),5T(79.9663),8C(57.0215)	Q9HB20	PKHA3_HUMAN	PLEKHA3	Pleckstrin homology domain-containing family A member 3
210843	201433	181272	NaN	173888	176439	196117	169393	213778	166924	151075	242	265	TYS[79.9663]DTDSC[57.0215]SDIPLEDPDRPVHC[57.0215]SK	sp|Q9HB20|PKHA3_HUMAN	TYSDTDSCSDIPLEDPDRPVHCSK	R	N	24	2,3	22C(57.0215),3S(79.9663),8C(57.0215)	Q9HB20	PKHA3_HUMAN	PLEKHA3	Pleckstrin homology domain-containing family A member 3
NaN	NaN	NaN	NaN	NaN	49296.1	NaN	56836.1	64213.5	NaN	56877.5	242	265	TYS[79.9663]DTDS[79.9663]C[57.0215]SDIPLEDPDRPVHC[57.0215]SK	sp|Q9HB20|PKHA3_HUMAN	TYSDTDSCSDIPLEDPDRPVHCSK	R	N	24	3	22C(57.0215),3S(79.9663),7S(79.9663),8C(57.0215)	Q9HB20	PKHA3_HUMAN	PLEKHA3	Pleckstrin homology domain-containing family A member 3
NaN	NaN	55005.2	50968	NaN	23119.7	NaN	NaN	56823.2	84071.2	NaN	242	265	TYS[79.9663]DT[79.9663]DSC[57.0215]SDIPLEDPDRPVHC[57.0215]SK	sp|Q9HB20|PKHA3_HUMAN	TYSDTDSCSDIPLEDPDRPVHCSK	R	N	24	2,3	22C(57.0215),3S(79.9663),5T(79.9663),8C(57.0215)	Q9HB20	PKHA3_HUMAN	PLEKHA3	Pleckstrin homology domain-containing family A member 3
NaN	NaN	NaN	NaN	28235.8	NaN	12117	NaN	172542	NaN	NaN	242	265	TY[79.9663]SDTDSC[57.0215]SDIPLEDPDRPVHC[57.0215]SK	sp|Q9HB20|PKHA3_HUMAN	TYSDTDSCSDIPLEDPDRPVHCSK	R	N	24	2,3	22C(57.0215),2Y(79.9663),8C(57.0215)	Q9HB20	PKHA3_HUMAN	PLEKHA3	Pleckstrin homology domain-containing family A member 3
194354	20342.3	23845.9	187535	28773	27983.4	NaN	11428.8	15627.9	24309.8	1204.62	242	265	T[79.9663]YSDTDSC[57.0215]SDIPLEDPDRPVHC[57.0215]SK	sp|Q9HB20|PKHA3_HUMAN	TYSDTDSCSDIPLEDPDRPVHCSK	R	N	24	2,3	1T(79.9663),22C(57.0215),8C(57.0215)	Q9HB20	PKHA3_HUMAN	PLEKHA3	Pleckstrin homology domain-containing family A member 3
NaN	NaN	NaN	NaN	NaN	NaN	NaN	NaN	NaN	NaN	NaN	242	265	T[79.9663]YSDTDSC[57.0215]S[79.9663]DIPLEDPDRPVHC[57.0215]SK	sp|Q9HB20|PKHA3_HUMAN	TYSDTDSCSDIPLEDPDRPVHCSK	R	N	24	3	1T(79.9663),22C(57.0215),8C(57.0215),9S(79.9663)	Q9HB20	PKHA3_HUMAN	PLEKHA3	Pleckstrin homology domain-containing family A member 3
61732.6	58520.1	NaN	48151.3	44202	47174.3	59605.3	NaN	NaN	NaN	NaN	242	265	T[79.9663]YSDTDS[79.9663]C[57.0215]SDIPLEDPDRPVHC[57.0215]SK	sp|Q9HB20|PKHA3_HUMAN	TYSDTDSCSDIPLEDPDRPVHCSK	R	N	24	3	1T(79.9663),22C(57.0215),7S(79.9663),8C(57.0215)	Q9HB20	PKHA3_HUMAN	PLEKHA3	Pleckstrin homology domain-containing family A member 3
NaN	NaN	NaN	NaN	NaN	NaN	NaN	NaN	NaN	NaN	NaN	242	265	T[79.9663]YSDT[79.9663]DSC[57.0215]SDIPLEDPDRPVHC[57.0215]SK	sp|Q9HB20|PKHA3_HUMAN	TYSDTDSCSDIPLEDPDRPVHCSK	R	N	24	3	1T(79.9663),22C(57.0215),5T(79.9663),8C(57.0215)	Q9HB20	PKHA3_HUMAN	PLEKHA3	Pleckstrin homology domain-containing family A member 3
NaN	NaN	21876.2	NaN	24324.5	NaN	NaN	NaN	25757.4	28569.7	64423.6	242	265	T[79.9663]Y[79.9663]SDTDSC[57.0215]SDIPLEDPDRPVHC[57.0215]SK	sp|Q9HB20|PKHA3_HUMAN	TYSDTDSCSDIPLEDPDRPVHCSK	R	N	24	2,3	1T(79.9663),22C(57.0215),2Y(79.9663),8C(57.0215)	Q9HB20	PKHA3_HUMAN	PLEKHA3	Pleckstrin homology domain-containing family A member 3
NaN	NaN	NaN	NaN	NaN	NaN	NaN	NaN	NaN	NaN	NaN	19	38	WFVLDNGILSYYDS[79.9663]QDDVC[57.0215]K	sp|Q9HB20|PKHA3_HUMAN	WFVLDNGILSYYDSQDDVCK	R	G	20	2	14S(79.9663),19C(57.0215)	Q9HB20	PKHA3_HUMAN	PLEKHA3	Pleckstrin homology domain-containing family A member 3
23527.6	13063.8	15763.1	36315	24449.9	NaN	27827.9	31116.6	30211.1	29629.7	17828.7	237	257	PIC[57.0215]GASSGDDDDS[79.9663]DEDKEGSR	sp|Q96S99|PKHF1_HUMAN	PICGASSGDDDDSDEDKEGSR	R	D	21	2	13S(79.9663),3C(57.0215)	Q96S99	PKHF1_HUMAN	PLEKHF1	Pleckstrin homology domain-containing family F member 1
NaN	6211.37	NaN	NaN	NaN	NaN	32395.7	NaN	29089.8	NaN	20164.6	237	257	PIC[57.0215]GASS[79.9663]GDDDDSDEDKEGSR	sp|Q96S99|PKHF1_HUMAN	PICGASSGDDDDSDEDKEGSR	R	D	21	2	3C(57.0215),7S(79.9663)	Q96S99	PKHF1_HUMAN	PLEKHF1	Pleckstrin homology domain-containing family F member 1
36695.6	46922.3	43893.7	NaN	NaN	64271.3	NaN	99240.5	62075.3	68651.1	67079.1	237	257	PIC[57.0215]GASS[79.9663]GDDDDS[79.9663]DEDKEGSR	sp|Q96S99|PKHF1_HUMAN	PICGASSGDDDDSDEDKEGSR	R	D	21	2	13S(79.9663),3C(57.0215),7S(79.9663)	Q96S99	PKHF1_HUMAN	PLEKHF1	Pleckstrin homology domain-containing family F member 1
NaN	NaN	NaN	25107.9	NaN	NaN	9586.23	15027.2	16734.4	15019.2	16623.2	237	257	PIC[57.0215]GAS[79.9663]SGDDDDSDEDKEGSR	sp|Q96S99|PKHF1_HUMAN	PICGASSGDDDDSDEDKEGSR	R	D	21	3	3C(57.0215),6S(79.9663)	Q96S99	PKHF1_HUMAN	PLEKHF1	Pleckstrin homology domain-containing family F member 1
NaN	31771.9	43893.7	80515.8	63541.5	70745.4	76988.2	95954.3	NaN	NaN	40090.1	237	257	PIC[57.0215]GAS[79.9663]SGDDDDS[79.9663]DEDKEGSR	sp|Q96S99|PKHF1_HUMAN	PICGASSGDDDDSDEDKEGSR	R	D	21	2	13S(79.9663),3C(57.0215),6S(79.9663)	Q96S99	PKHF1_HUMAN	PLEKHF1	Pleckstrin homology domain-containing family F member 1
NaN	NaN	NaN	NaN	NaN	NaN	69709.4	NaN	NaN	NaN	NaN	237	257	PIC[57.0215]GAS[79.9663]S[79.9663]GDDDDSDEDKEGSR	sp|Q96S99|PKHF1_HUMAN	PICGASSGDDDDSDEDKEGSR	R	D	21	2	3C(57.0215),6S(79.9663),7S(79.9663)	Q96S99	PKHF1_HUMAN	PLEKHF1	Pleckstrin homology domain-containing family F member 1
100482	107329	112881	144027	128599	139794	132319	168038	180805	175611	148550	237	257	PIC[57.0215]GAS[79.9663]S[79.9663]GDDDDS[79.9663]DEDKEGSR	sp|Q96S99|PKHF1_HUMAN	PICGASSGDDDDSDEDKEGSR	R	D	21	2	13S(79.9663),3C(57.0215),6S(79.9663),7S(79.9663)	Q96S99	PKHF1_HUMAN	PLEKHF1	Pleckstrin homology domain-containing family F member 1
244904	253363	237067	597265	455797	555859	505360	519995	518181	537084	414584	217	236	QEEAEEQGAGS[79.9663]PGQPAHLAR	sp|Q96S99|PKHF1_HUMAN	QEEAEEQGAGSPGQPAHLAR	R	P	20	2,3	11S(79.9663)	Q96S99	PKHF1_HUMAN	PLEKHF1	Pleckstrin homology domain-containing family F member 1
197774	198752	214333	214237	211208	277602	288888	236266	303013	328876	270575	14	34	RIS[79.9663]IVENC[57.0215]FGAAGQPLTIPGR	sp|Q9H8W4|PKHF2_HUMAN	RISIVENCFGAAGQPLTIPGR	R	V	21	2,3	3S(79.9663),8C(57.0215)	Q9H8W4	PKHF2_HUMAN	PLEKHF2	Pleckstrin homology domain-containing family F member 2
NaN	NaN	NaN	29685.2	20122	23055.8	23693.2	NaN	35692.7	26722.6	NaN	224	232	SDS[79.9663]YSQSLK	sp|Q9H8W4|PKHF2_HUMAN	SDSYSQSLK	R	S	9	2	3S(79.9663)	Q9H8W4	PKHF2_HUMAN	PLEKHF2	Pleckstrin homology domain-containing family F member 2
NaN	NaN	NaN	NaN	NaN	NaN	NaN	NaN	NaN	NaN	NaN	233	249	SPLNDMSDDDDDDDS[79.9663]SD	sp|Q9H8W4|PKHF2_HUMAN	SPLNDMSDDDDDDDSSD	K	-	17	2	15S(79.9663)	Q9H8W4	PKHF2_HUMAN	PLEKHF2	Pleckstrin homology domain-containing family F member 2
NaN	NaN	NaN	NaN	NaN	NaN	NaN	NaN	NaN	NaN	NaN	233	249	SPLNDMSDDDDDDDS[79.9663]S[79.9663]D	sp|Q9H8W4|PKHF2_HUMAN	SPLNDMSDDDDDDDSSD	K	-	17	2	15S(79.9663),16S(79.9663)	Q9H8W4	PKHF2_HUMAN	PLEKHF2	Pleckstrin homology domain-containing family F member 2
89211.9	108132	107665	113460	43880.2	102257	124550	151102	134162	127107	169553	233	249	SPLNDMS[79.9663]DDDDDDDSSD	sp|Q9H8W4|PKHF2_HUMAN	SPLNDMSDDDDDDDSSD	K	-	17	2	7S(79.9663)	Q9H8W4	PKHF2_HUMAN	PLEKHF2	Pleckstrin homology domain-containing family F member 2
NaN	6892.66	62531.1	NaN	NaN	NaN	249736	251596	NaN	265832	NaN	233	249	SPLNDMS[79.9663]DDDDDDDSS[79.9663]D	sp|Q9H8W4|PKHF2_HUMAN	SPLNDMSDDDDDDDSSD	K	-	17	2	16S(79.9663),7S(79.9663)	Q9H8W4	PKHF2_HUMAN	PLEKHF2	Pleckstrin homology domain-containing family F member 2
NaN	17999.8	57568.9	184088	127922	217290	224688	396046	344478	240710	440815	233	249	SPLNDMS[79.9663]DDDDDDDS[79.9663]SD	sp|Q9H8W4|PKHF2_HUMAN	SPLNDMSDDDDDDDSSD	K	-	17	2	15S(79.9663),7S(79.9663)	Q9H8W4	PKHF2_HUMAN	PLEKHF2	Pleckstrin homology domain-containing family F member 2
NaN	NaN	NaN	NaN	628.359	29793.3	47073	15686	41155.7	48397.7	99888.9	233	249	SPLNDMS[79.9663]DDDDDDDS[79.9663]S[79.9663]D	sp|Q9H8W4|PKHF2_HUMAN	SPLNDMSDDDDDDDSSD	K	-	17	2	15S(79.9663),16S(79.9663),7S(79.9663)	Q9H8W4	PKHF2_HUMAN	PLEKHF2	Pleckstrin homology domain-containing family F member 2
26435.1	22182.4	30679.4	24686.8	NaN	NaN	NaN	27967.1	NaN	NaN	35145.6	224	232	S[79.9663]DSYSQSLK	sp|Q9H8W4|PKHF2_HUMAN	SDSYSQSLK	R	S	9	2	1S(79.9663)	Q9H8W4	PKHF2_HUMAN	PLEKHF2	Pleckstrin homology domain-containing family F member 2
104498	106692	NaN	NaN	NaN	NaN	NaN	NaN	NaN	NaN	172077	233	249	S[79.9663]PLNDMSDDDDDDDSSD	sp|Q9H8W4|PKHF2_HUMAN	SPLNDMSDDDDDDDSSD	K	-	17	2	1S(79.9663)	Q9H8W4	PKHF2_HUMAN	PLEKHF2	Pleckstrin homology domain-containing family F member 2
NaN	NaN	NaN	NaN	NaN	NaN	NaN	NaN	NaN	NaN	NaN	48	76	GSGSSTSLST[79.9663]VGS[79.9663]EGDPAPGPTPAC[57.0215]SASR	sp|Q9H7P9|PKHG2_HUMAN	GSGSSTSLSTVGSEGDPAPGPTPACSASR	R	P	29	2	10T(79.9663),13S(79.9663),25C(57.0215)	Q9H7P9	PKHG2_HUMAN	PLEKHG2	Pleckstrin homology domain-containing family G member 2
NaN	NaN	NaN	NaN	NaN	NaN	NaN	NaN	NaN	NaN	NaN	1251	1267	LESSDLT[79.9663]PPHS[79.9663]PPPSSR	sp|Q9H7P9|PKHG2_HUMAN	LESSDLTPPHSPPPSSR	R	Q	17	2	11S(79.9663),7T(79.9663)	Q9H7P9	PKHG2_HUMAN	PLEKHG2	Pleckstrin homology domain-containing family G member 2
56809	69948	74193.3	32846.7	44389.5	55054.2	48367.9	32729.4	48074.1	53718	20451.7	480	497	RQS[79.9663]EPVKDPYVMFPQNAK	sp|Q9H7P9|PKHG2_HUMAN	RQSEPVKDPYVMFPQNAK	R	P	18	2,3	3S(79.9663)	Q9H7P9	PKHG2_HUMAN	PLEKHG2	Pleckstrin homology domain-containing family G member 2
NaN	NaN	NaN	9599.91	NaN	7297.2	12969.8	NaN	NaN	14122.3	NaN	437	454	SKPVLEPLT[79.9663]PPLGS[79.9663]PRPR	sp|Q9H7P9|PKHG2_HUMAN	SKPVLEPLTPPLGSPRPR	K	D	18	2	14S(79.9663),9T(79.9663)	Q9H7P9	PKHG2_HUMAN	PLEKHG2	Pleckstrin homology domain-containing family G member 2
74268.9	133050	124677	83306.9	88609	120064	103692	78208.8	NaN	NaN	NaN	2	12	n[42.0106]PEGAQGLS[79.9663]LSK	sp|Q9H7P9|PKHG2_HUMAN	PEGAQGLSLSK	M	P	11	2	N-term(42.0106),8S(79.9663)	Q9H7P9	PKHG2_HUMAN	PLEKHG2	Pleckstrin homology domain-containing family G member 2
38634.2	43701.1	46182.3	44168.8	NaN	NaN	NaN	NaN	46201.8	33011.5	NaN	901	915	SLS[79.9663]ELC[57.0215]LAVPAPGIR	sp|O94827|PKHG5_HUMAN	SLSELCLAVPAPGIR	R	T	15	2	3S(79.9663),6C(57.0215)	O94827	PKHG5_HUMAN	PLEKHG5	Pleckstrin homology domain-containing family G member 5
6502.63	NaN	5317.65	NaN	NaN	NaN	NaN	NaN	NaN	NaN	NaN	876	900	S[79.9663]KSEASLLQLLAGAGTHGTPSAPSR	sp|O94827|PKHG5_HUMAN	SKSEASLLQLLAGAGTHGTPSAPSR	K	S	25	3	1S(79.9663)	O94827	PKHG5_HUMAN	PLEKHG5	Pleckstrin homology domain-containing family G member 5
NaN	NaN	50117.3	NaN	61412.4	54454.7	46184	30618.6	NaN	34608.1	NaN	901	915	S[79.9663]LSELC[57.0215]LAVPAPGIR	sp|O94827|PKHG5_HUMAN	SLSELCLAVPAPGIR	R	T	15	2	1S(79.9663),6C(57.0215)	O94827	PKHG5_HUMAN	PLEKHG5	Pleckstrin homology domain-containing family G member 5
4693.62	NaN	NaN	NaN	NaN	NaN	NaN	NaN	NaN	5460.19	NaN	166	184	S[79.9663]LSLPILRPAGTGPPALER	sp|O94827|PKHG5_HUMAN	SLSLPILRPAGTGPPALER	K	V	19	3	1S(79.9663)	O94827	PKHG5_HUMAN	PLEKHG5	Pleckstrin homology domain-containing family G member 5
NaN	NaN	NaN	NaN	NaN	NaN	NaN	NaN	NaN	NaN	NaN	247	279	LTASS[79.9663]LSLDTASSSQLSC[57.0215]SLNS[79.9663]DSC[57.0215]LLQENGSK	sp|Q9Y4G2|PKHM1_HUMAN	LTASSLSLDTASSSQLSCSLNSDSCLLQENGSK	K	S	33	3	18C(57.0215),22S(79.9663),25C(57.0215),5S(79.9663)	Q9Y4G2	PKHM1_HUMAN	PLEKHM1	Pleckstrin homology domain-containing family M member 1
NaN	NaN	NaN	NaN	NaN	NaN	NaN	NaN	NaN	NaN	NaN	428	439	LVVS[79.9663]SPTS[79.9663]PKNK	sp|Q9Y4G2|PKHM1_HUMAN	LVVSSPTSPKNK	K	S	12	2	4S(79.9663),8S(79.9663)	Q9Y4G2	PKHM1_HUMAN	PLEKHM1	Pleckstrin homology domain-containing family M member 1
8682.76	8714.72	18563.7	28113.1	17977.5	22544.2	20171.6	9168.96	15716.9	18351.8	4030.41	78	94	S[79.9663]AHQKPLPQPVFWPLLK	sp|Q9Y4G2|PKHM1_HUMAN	SAHQKPLPQPVFWPLLK	K	A	17	3	1S(79.9663)	Q9Y4G2	PKHM1_HUMAN	PLEKHM1	Pleckstrin homology domain-containing family M member 1
39686.5	71991	NaN	NaN	NaN	NaN	NaN	NaN	NaN	NaN	NaN	260	268	ASTRS[79.9663]PTQR	sp|Q8IWE5|PKHM2_HUMAN	ASTRSPTQR	K	Q	9	2	5S(79.9663)	Q8IWE5	PKHM2_HUMAN	PLEKHM2	Pleckstrin homology domain-containing family M member 2
40288.5	NaN	73417.2	111509	100321	101810	110888	NaN	NaN	NaN	56160.2	260	268	AST[79.9663]RSPTQR	sp|Q8IWE5|PKHM2_HUMAN	ASTRSPTQR	K	Q	9	2	3T(79.9663)	Q8IWE5	PKHM2_HUMAN	PLEKHM2	Pleckstrin homology domain-containing family M member 2
NaN	NaN	NaN	NaN	105132	123074	112885	56169.5	114681	79051.6	NaN	260	268	AS[79.9663]TRSPTQR	sp|Q8IWE5|PKHM2_HUMAN	ASTRSPTQR	K	Q	9	2	2S(79.9663)	Q8IWE5	PKHM2_HUMAN	PLEKHM2	Pleckstrin homology domain-containing family M member 2
NaN	NaN	NaN	NaN	NaN	NaN	NaN	NaN	NaN	NaN	NaN	556	587	DQPSPC[57.0215]LSSAEDS[79.9663]GVDEGQGSPSEMVHSSEFR	sp|Q8IWE5|PKHM2_HUMAN	DQPSPCLSSAEDSGVDEGQGSPSEMVHSSEFR	R	V	32	3	13S(79.9663),6C(57.0215)	Q8IWE5	PKHM2_HUMAN	PLEKHM2	Pleckstrin homology domain-containing family M member 2
NaN	NaN	NaN	NaN	NaN	NaN	NaN	NaN	NaN	NaN	NaN	556	587	DQPSPC[57.0215]LSS[79.9663]AEDSGVDEGQGSPSEMVHSSEFR	sp|Q8IWE5|PKHM2_HUMAN	DQPSPCLSSAEDSGVDEGQGSPSEMVHSSEFR	R	V	32	3	6C(57.0215),9S(79.9663)	Q8IWE5	PKHM2_HUMAN	PLEKHM2	Pleckstrin homology domain-containing family M member 2
NaN	NaN	NaN	NaN	NaN	NaN	145857	NaN	NaN	NaN	NaN	556	587	DQPSPC[57.0215]LS[79.9663]SAEDSGVDEGQGSPSEMVHSSEFR	sp|Q8IWE5|PKHM2_HUMAN	DQPSPCLSSAEDSGVDEGQGSPSEMVHSSEFR	R	V	32	3	6C(57.0215),8S(79.9663)	Q8IWE5	PKHM2_HUMAN	PLEKHM2	Pleckstrin homology domain-containing family M member 2
NaN	NaN	NaN	NaN	NaN	NaN	NaN	NaN	NaN	NaN	84133.6	556	587	DQPSPC[57.0215]LS[79.9663]S[79.9663]AEDSGVDEGQGSPSEMVHSSEFR	sp|Q8IWE5|PKHM2_HUMAN	DQPSPCLSSAEDSGVDEGQGSPSEMVHSSEFR	R	V	32	3	6C(57.0215),8S(79.9663),9S(79.9663)	Q8IWE5	PKHM2_HUMAN	PLEKHM2	Pleckstrin homology domain-containing family M member 2
136414	116777	103860	93294	79331.1	103955	144377	151767	161132	125123	197151	556	587	DQPS[79.9663]PC[57.0215]LSSAEDSGVDEGQGSPSEMVHSSEFR	sp|Q8IWE5|PKHM2_HUMAN	DQPSPCLSSAEDSGVDEGQGSPSEMVHSSEFR	R	V	32	3	4S(79.9663),6C(57.0215)	Q8IWE5	PKHM2_HUMAN	PLEKHM2	Pleckstrin homology domain-containing family M member 2
73926.2	NaN	78244.3	NaN	NaN	NaN	NaN	NaN	NaN	94804.7	82753.7	556	587	DQPS[79.9663]PC[57.0215]LSS[79.9663]AEDSGVDEGQGSPSEMVHSSEFR	sp|Q8IWE5|PKHM2_HUMAN	DQPSPCLSSAEDSGVDEGQGSPSEMVHSSEFR	R	V	32	3	4S(79.9663),6C(57.0215),9S(79.9663)	Q8IWE5	PKHM2_HUMAN	PLEKHM2	Pleckstrin homology domain-containing family M member 2
88513.6	81032.3	80099.1	72816.4	69039	69936.1	70333.8	84229.3	91319.5	102888	88942.8	556	587	DQPS[79.9663]PC[57.0215]LS[79.9663]SAEDSGVDEGQGSPSEMVHSSEFR	sp|Q8IWE5|PKHM2_HUMAN	DQPSPCLSSAEDSGVDEGQGSPSEMVHSSEFR	R	V	32	3	4S(79.9663),6C(57.0215),8S(79.9663)	Q8IWE5	PKHM2_HUMAN	PLEKHM2	Pleckstrin homology domain-containing family M member 2
NaN	NaN	NaN	45573.5	NaN	NaN	NaN	NaN	NaN	NaN	43587.6	355	388	NGSPSLGRDSPDT[79.9663]MLASPQEEGEGPSSTTESSER	sp|Q8IWE5|PKHM2_HUMAN	NGSPSLGRDSPDTMLASPQEEGEGPSSTTESSER	R	S	34	3	13T(79.9663)	Q8IWE5	PKHM2_HUMAN	PLEKHM2	Pleckstrin homology domain-containing family M member 2
56661.4	52434.4	41606.3	46475	44973.2	48985.3	44964.1	31593.5	47717.2	44570.1	46557.8	355	388	NGSPSLGRDS[79.9663]PDTMLASPQEEGEGPSSTTESSER	sp|Q8IWE5|PKHM2_HUMAN	NGSPSLGRDSPDTMLASPQEEGEGPSSTTESSER	R	S	34	3	10S(79.9663)	Q8IWE5	PKHM2_HUMAN	PLEKHM2	Pleckstrin homology domain-containing family M member 2
96448.3	NaN	NaN	81009.5	NaN	NaN	NaN	NaN	NaN	NaN	NaN	355	388	NGSPSLGRDS[79.9663]PDT[79.9663]MLASPQEEGEGPSSTTESSER	sp|Q8IWE5|PKHM2_HUMAN	NGSPSLGRDSPDTMLASPQEEGEGPSSTTESSER	R	S	34	3	10S(79.9663),13T(79.9663)	Q8IWE5	PKHM2_HUMAN	PLEKHM2	Pleckstrin homology domain-containing family M member 2
NaN	NaN	NaN	NaN	NaN	NaN	41992.5	NaN	44964.5	NaN	NaN	355	388	NGSPS[79.9663]LGRDSPDTMLASPQEEGEGPSSTTESSER	sp|Q8IWE5|PKHM2_HUMAN	NGSPSLGRDSPDTMLASPQEEGEGPSSTTESSER	R	S	34	3	5S(79.9663)	Q8IWE5	PKHM2_HUMAN	PLEKHM2	Pleckstrin homology domain-containing family M member 2
NaN	NaN	NaN	NaN	NaN	NaN	NaN	NaN	NaN	NaN	NaN	355	388	NGSPS[79.9663]LGRDSPDT[79.9663]MLASPQEEGEGPSSTTESSER	sp|Q8IWE5|PKHM2_HUMAN	NGSPSLGRDSPDTMLASPQEEGEGPSSTTESSER	R	S	34	3	13T(79.9663),5S(79.9663)	Q8IWE5	PKHM2_HUMAN	PLEKHM2	Pleckstrin homology domain-containing family M member 2
NaN	96925.1	NaN	NaN	NaN	NaN	85612.8	NaN	NaN	85605	NaN	355	388	NGSPS[79.9663]LGRDS[79.9663]PDTMLASPQEEGEGPSSTTESSER	sp|Q8IWE5|PKHM2_HUMAN	NGSPSLGRDSPDTMLASPQEEGEGPSSTTESSER	R	S	34	3	10S(79.9663),5S(79.9663)	Q8IWE5	PKHM2_HUMAN	PLEKHM2	Pleckstrin homology domain-containing family M member 2
NaN	45762.8	NaN	NaN	44005.5	NaN	NaN	4953.59	39585.8	NaN	41402.1	355	388	NGS[79.9663]PSLGRDSPDTMLASPQEEGEGPSSTTESSER	sp|Q8IWE5|PKHM2_HUMAN	NGSPSLGRDSPDTMLASPQEEGEGPSSTTESSER	R	S	34	3	3S(79.9663)	Q8IWE5	PKHM2_HUMAN	PLEKHM2	Pleckstrin homology domain-containing family M member 2
NaN	104197	86693.8	77538.5	67251.1	65312.5	92906.3	104385	105551	NaN	NaN	355	388	NGS[79.9663]PSLGRDSPDT[79.9663]MLASPQEEGEGPSSTTESSER	sp|Q8IWE5|PKHM2_HUMAN	NGSPSLGRDSPDTMLASPQEEGEGPSSTTESSER	R	S	34	3	13T(79.9663),3S(79.9663)	Q8IWE5	PKHM2_HUMAN	PLEKHM2	Pleckstrin homology domain-containing family M member 2
114299	105666	NaN	84718.9	69050.5	87377.2	89885.6	104338	109862	85602.7	103475	355	388	NGS[79.9663]PSLGRDS[79.9663]PDTMLASPQEEGEGPSSTTESSER	sp|Q8IWE5|PKHM2_HUMAN	NGSPSLGRDSPDTMLASPQEEGEGPSSTTESSER	R	S	34	3	10S(79.9663),3S(79.9663)	Q8IWE5	PKHM2_HUMAN	PLEKHM2	Pleckstrin homology domain-containing family M member 2
NaN	NaN	NaN	NaN	NaN	NaN	NaN	NaN	NaN	NaN	NaN	355	388	NGS[79.9663]PS[79.9663]LGRDSPDTMLASPQEEGEGPSSTTESSER	sp|Q8IWE5|PKHM2_HUMAN	NGSPSLGRDSPDTMLASPQEEGEGPSSTTESSER	R	S	34	3	3S(79.9663),5S(79.9663)	Q8IWE5	PKHM2_HUMAN	PLEKHM2	Pleckstrin homology domain-containing family M member 2
NaN	NaN	NaN	NaN	NaN	NaN	NaN	NaN	NaN	NaN	NaN	348	388	QGDGDSRNGSPSLGRDS[79.9663]PDT[79.9663]MLAS[79.9663]PQEEGEGPSSTTESSER	sp|Q8IWE5|PKHM2_HUMAN	QGDGDSRNGSPSLGRDSPDTMLASPQEEGEGPSSTTESSER	K	S	41	4	17S(79.9663),20T(79.9663),24S(79.9663)	Q8IWE5	PKHM2_HUMAN	PLEKHM2	Pleckstrin homology domain-containing family M member 2
47235.5	55652.1	NaN	34481.4	NaN	NaN	NaN	51753.8	45060.8	45959.4	NaN	327	343	SRSDEEAS[79.9663]PLHPAC[57.0215]SQK	sp|Q8IWE5|PKHM2_HUMAN	SRSDEEASPLHPACSQK	K	K	17	2,3	14C(57.0215),8S(79.9663)	Q8IWE5	PKHM2_HUMAN	PLEKHM2	Pleckstrin homology domain-containing family M member 2
83081	94500.2	41369.1	94830.4	30742.2	42094.8	66498	NaN	62907	44896.4	38891.5	327	343	SRS[79.9663]DEEASPLHPAC[57.0215]SQK	sp|Q8IWE5|PKHM2_HUMAN	SRSDEEASPLHPACSQK	K	K	17	3	14C(57.0215),3S(79.9663)	Q8IWE5	PKHM2_HUMAN	PLEKHM2	Pleckstrin homology domain-containing family M member 2
115809	125407	117316	143297	117154	94864.5	115166	72532	130518	111829	49550.8	327	343	S[79.9663]RSDEEASPLHPAC[57.0215]SQK	sp|Q8IWE5|PKHM2_HUMAN	SRSDEEASPLHPACSQK	K	K	17	2,3	14C(57.0215),1S(79.9663)	Q8IWE5	PKHM2_HUMAN	PLEKHM2	Pleckstrin homology domain-containing family M member 2
495875	548300	466174	543546	517007	519547	613794	581800	609524	574397	NaN	439	466	TGS[79.9663]PGDAPERPPLC[57.0215]DFSEGLSAPMDFYR	sp|Q8IWE5|PKHM2_HUMAN	TGSPGDAPERPPLCDFSEGLSAPMDFYR	R	F	28	2,3	14C(57.0215),3S(79.9663)	Q8IWE5	PKHM2_HUMAN	PLEKHM2	Pleckstrin homology domain-containing family M member 2
13987.2	22739.3	21343.5	27721.9	NaN	NaN	NaN	25665.8	23751.2	32410.9	NaN	439	466	TGS[79.9663]PGDAPERPPLC[57.0215]DFSEGLSAPM[15.9949]DFYR	sp|Q8IWE5|PKHM2_HUMAN	TGSPGDAPERPPLCDFSEGLSAPMDFYR	R	F	28	3	14C(57.0215),24M(15.9949),3S(79.9663)	Q8IWE5	PKHM2_HUMAN	PLEKHM2	Pleckstrin homology domain-containing family M member 2
521933	571190	463257	538234	529976	563988	624350	542865	604421	611026	547044	439	466	T[79.9663]GSPGDAPERPPLC[57.0215]DFSEGLSAPMDFYR	sp|Q8IWE5|PKHM2_HUMAN	TGSPGDAPERPPLCDFSEGLSAPMDFYR	R	F	28	2,3	14C(57.0215),1T(79.9663)	Q8IWE5	PKHM2_HUMAN	PLEKHM2	Pleckstrin homology domain-containing family M member 2
20176.9	NaN	NaN	NaN	NaN	NaN	NaN	22352.5	NaN	NaN	NaN	439	466	T[79.9663]GSPGDAPERPPLC[57.0215]DFSEGLSAPM[15.9949]DFYR	sp|Q8IWE5|PKHM2_HUMAN	TGSPGDAPERPPLCDFSEGLSAPMDFYR	R	F	28	3	14C(57.0215),1T(79.9663),24M(15.9949)	Q8IWE5	PKHM2_HUMAN	PLEKHM2	Pleckstrin homology domain-containing family M member 2
NaN	NaN	30776.7	NaN	NaN	NaN	29401.7	NaN	NaN	NaN	NaN	150	160	SRSDIT[79.9663]QVDWR	sp|Q6ZWE6|PKHM3_HUMAN	SRSDITQVDWR	R	V	11	2	6T(79.9663)	Q6ZWE6	PKHM3_HUMAN	PLEKHM3	Pleckstrin homology domain-containing family M member 3
NaN	31013.1	NaN	24303.6	19052.4	25604.4	NaN	NaN	NaN	43688.2	42679	150	160	SRS[79.9663]DITQVDWR	sp|Q6ZWE6|PKHM3_HUMAN	SRSDITQVDWR	R	V	11	2	3S(79.9663)	Q6ZWE6	PKHM3_HUMAN	PLEKHM3	Pleckstrin homology domain-containing family M member 3
29727.5	NaN	30634.3	NaN	NaN	24982.7	NaN	31592.7	42996.5	37075.1	NaN	150	160	S[79.9663]RSDITQVDWR	sp|Q6ZWE6|PKHM3_HUMAN	SRSDITQVDWR	R	V	11	2	1S(79.9663)	Q6ZWE6	PKHM3_HUMAN	PLEKHM3	Pleckstrin homology domain-containing family M member 3
162156	179080	199879	72724.7	58180.3	62693	67683.5	232742	128376	252077	94546.8	132	149	S[79.9663]VNDLLDETSTFKPGHAR	sp|Q6ZWE6|PKHM3_HUMAN	SVNDLLDETSTFKPGHAR	R	S	18	2,3	1S(79.9663)	Q6ZWE6	PKHM3_HUMAN	PLEKHM3	Pleckstrin homology domain-containing family M member 3
NaN	NaN	NaN	NaN	NaN	NaN	NaN	13090.1	NaN	20256.6	NaN	225	236	ADS[79.9663]DRIQPSADR	sp|Q53GL0|PKHO1_HUMAN	ADSDRIQPSADR	R	A	12	2	3S(79.9663)	Q53GL0	PKHO1_HUMAN	PLEKHO1	Pleckstrin homology domain-containing family O member 1
NaN	NaN	NaN	NaN	NaN	NaN	NaN	5222.96	NaN	7181.86	NaN	224	236	RADS[79.9663]DRIQPSADR	sp|Q53GL0|PKHO1_HUMAN	RADSDRIQPSADR	R	A	13	3	4S(79.9663)	Q53GL0	PKHO1_HUMAN	PLEKHO1	Pleckstrin homology domain-containing family O member 1
NaN	1068400	NaN	NaN	NaN	NaN	915049	NaN	795876	NaN	1620750	230	269	APTPVSASSEVSPESQEDSETPAEEDSGS[79.9663]EQPPNSVLPDK	sp|Q8TD55|PKHO2_HUMAN	APTPVSASSEVSPESQEDSETPAEEDSGSEQPPNSVLPDK	R	L	40	3	29S(79.9663)	Q8TD55	PKHO2_HUMAN	PLEKHO2	Pleckstrin homology domain-containing family O member 2
1858960	NaN	514109	311942	69079.8	246342	869790	939530	864782	21038.3	1651230	230	269	APTPVSASSEVSPESQEDSETPAEEDS[79.9663]GSEQPPNSVLPDK	sp|Q8TD55|PKHO2_HUMAN	APTPVSASSEVSPESQEDSETPAEEDSGSEQPPNSVLPDK	R	L	40	3	27S(79.9663)	Q8TD55	PKHO2_HUMAN	PLEKHO2	Pleckstrin homology domain-containing family O member 2
14426.5	8883.66	NaN	13793.1	NaN	14377.5	NaN	25169.1	NaN	35449.1	22243.7	230	271	APTPVSASSEVSPESQEDSETPAEEDS[79.9663]GSEQPPNSVLPDKLK	sp|Q8TD55|PKHO2_HUMAN	APTPVSASSEVSPESQEDSETPAEEDSGSEQPPNSVLPDKLK	R	V	42	3	27S(79.9663)	Q8TD55	PKHO2_HUMAN	PLEKHO2	Pleckstrin homology domain-containing family O member 2
NaN	NaN	NaN	61394.5	11580.1	NaN	NaN	NaN	NaN	NaN	NaN	230	269	APTPVSASSEVSPESQEDSETPAEEDS[79.9663]GS[79.9663]EQPPNSVLPDK	sp|Q8TD55|PKHO2_HUMAN	APTPVSASSEVSPESQEDSETPAEEDSGSEQPPNSVLPDK	R	L	40	3	27S(79.9663),29S(79.9663)	Q8TD55	PKHO2_HUMAN	PLEKHO2	Pleckstrin homology domain-containing family O member 2
NaN	1083260	518484	395875	30451.6	277498	NaN	1047240	NaN	NaN	NaN	230	269	APTPVSASSEVSPESQEDSET[79.9663]PAEEDSGSEQPPNSVLPDK	sp|Q8TD55|PKHO2_HUMAN	APTPVSASSEVSPESQEDSETPAEEDSGSEQPPNSVLPDK	R	L	40	3	21T(79.9663)	Q8TD55	PKHO2_HUMAN	PLEKHO2	Pleckstrin homology domain-containing family O member 2
10447.8	6673.2	NaN	NaN	8781.05	13984.4	NaN	27425.7	22224.7	30577	NaN	230	271	APTPVSASSEVSPESQEDSET[79.9663]PAEEDSGSEQPPNSVLPDKLK	sp|Q8TD55|PKHO2_HUMAN	APTPVSASSEVSPESQEDSETPAEEDSGSEQPPNSVLPDKLK	R	V	42	3	21T(79.9663)	Q8TD55	PKHO2_HUMAN	PLEKHO2	Pleckstrin homology domain-containing family O member 2
1147750	200173	NaN	38802.6	NaN	22006.8	91367	NaN	NaN	40825.7	NaN	230	269	APTPVSASSEVSPESQEDSET[79.9663]PAEEDSGS[79.9663]EQPPNSVLPDK	sp|Q8TD55|PKHO2_HUMAN	APTPVSASSEVSPESQEDSETPAEEDSGSEQPPNSVLPDK	R	L	40	3	21T(79.9663),29S(79.9663)	Q8TD55	PKHO2_HUMAN	PLEKHO2	Pleckstrin homology domain-containing family O member 2
NaN	99645.2	66362.5	59745.7	12132.8	36472.7	69359.3	NaN	97814.6	38556.6	325919	230	269	APTPVSASSEVSPESQEDSET[79.9663]PAEEDS[79.9663]GSEQPPNSVLPDK	sp|Q8TD55|PKHO2_HUMAN	APTPVSASSEVSPESQEDSETPAEEDSGSEQPPNSVLPDK	R	L	40	3	21T(79.9663),27S(79.9663)	Q8TD55	PKHO2_HUMAN	PLEKHO2	Pleckstrin homology domain-containing family O member 2
NaN	1079800	NaN	396479	65281.3	NaN	856794	NaN	868489	58880.8	NaN	230	269	APTPVSASSEVSPESQEDS[79.9663]ETPAEEDSGSEQPPNSVLPDK	sp|Q8TD55|PKHO2_HUMAN	APTPVSASSEVSPESQEDSETPAEEDSGSEQPPNSVLPDK	R	L	40	3	19S(79.9663)	Q8TD55	PKHO2_HUMAN	PLEKHO2	Pleckstrin homology domain-containing family O member 2
14129	8166.56	5524.93	21722.4	9568.7	NaN	21227.5	24473.7	21629.1	36511.2	25766	230	271	APTPVSASSEVSPESQEDS[79.9663]ETPAEEDSGSEQPPNSVLPDKLK	sp|Q8TD55|PKHO2_HUMAN	APTPVSASSEVSPESQEDSETPAEEDSGSEQPPNSVLPDKLK	R	V	42	3	19S(79.9663)	Q8TD55	PKHO2_HUMAN	PLEKHO2	Pleckstrin homology domain-containing family O member 2
NaN	NaN	67423.4	NaN	NaN	NaN	NaN	NaN	104996	20487.3	NaN	230	269	APTPVSASSEVSPESQEDS[79.9663]ETPAEEDSGS[79.9663]EQPPNSVLPDK	sp|Q8TD55|PKHO2_HUMAN	APTPVSASSEVSPESQEDSETPAEEDSGSEQPPNSVLPDK	R	L	40	3	19S(79.9663),29S(79.9663)	Q8TD55	PKHO2_HUMAN	PLEKHO2	Pleckstrin homology domain-containing family O member 2
NaN	NaN	NaN	NaN	NaN	NaN	NaN	NaN	NaN	NaN	NaN	230	271	APTPVSASSEVSPESQEDS[79.9663]ETPAEEDSGS[79.9663]EQPPNSVLPDKLK	sp|Q8TD55|PKHO2_HUMAN	APTPVSASSEVSPESQEDSETPAEEDSGSEQPPNSVLPDKLK	R	V	42	3	19S(79.9663),29S(79.9663)	Q8TD55	PKHO2_HUMAN	PLEKHO2	Pleckstrin homology domain-containing family O member 2
974793	NaN	NaN	NaN	NaN	NaN	NaN	NaN	NaN	NaN	929853	230	269	APTPVSASSEVSPESQEDS[79.9663]ETPAEEDS[79.9663]GSEQPPNSVLPDK	sp|Q8TD55|PKHO2_HUMAN	APTPVSASSEVSPESQEDSETPAEEDSGSEQPPNSVLPDK	R	L	40	3	19S(79.9663),27S(79.9663)	Q8TD55	PKHO2_HUMAN	PLEKHO2	Pleckstrin homology domain-containing family O member 2
1156500	NaN	107949	18995.1	12508	7103.74	91062.1	144245	95396.3	40926.3	490303	230	269	APTPVSASSEVSPESQEDS[79.9663]ET[79.9663]PAEEDSGSEQPPNSVLPDK	sp|Q8TD55|PKHO2_HUMAN	APTPVSASSEVSPESQEDSETPAEEDSGSEQPPNSVLPDK	R	L	40	3	19S(79.9663),21T(79.9663)	Q8TD55	PKHO2_HUMAN	PLEKHO2	Pleckstrin homology domain-containing family O member 2
NaN	NaN	NaN	NaN	NaN	NaN	NaN	NaN	NaN	NaN	NaN	230	271	APTPVSASSEVSPESQEDS[79.9663]ET[79.9663]PAEEDSGSEQPPNSVLPDKLK	sp|Q8TD55|PKHO2_HUMAN	APTPVSASSEVSPESQEDSETPAEEDSGSEQPPNSVLPDKLK	R	V	42	3	19S(79.9663),21T(79.9663)	Q8TD55	PKHO2_HUMAN	PLEKHO2	Pleckstrin homology domain-containing family O member 2
NaN	NaN	NaN	NaN	NaN	NaN	NaN	109822	NaN	NaN	NaN	230	269	APTPVSASSEVSPESQEDS[79.9663]ET[79.9663]PAEEDSGS[79.9663]EQPPNSVLPDK	sp|Q8TD55|PKHO2_HUMAN	APTPVSASSEVSPESQEDSETPAEEDSGSEQPPNSVLPDK	R	L	40	3	19S(79.9663),21T(79.9663),29S(79.9663)	Q8TD55	PKHO2_HUMAN	PLEKHO2	Pleckstrin homology domain-containing family O member 2
NaN	NaN	496248	NaN	77646.3	243014	NaN	NaN	406241	256338	1673930	230	269	APTPVSASSEVSPES[79.9663]QEDSETPAEEDSGSEQPPNSVLPDK	sp|Q8TD55|PKHO2_HUMAN	APTPVSASSEVSPESQEDSETPAEEDSGSEQPPNSVLPDK	R	L	40	3	15S(79.9663)	Q8TD55	PKHO2_HUMAN	PLEKHO2	Pleckstrin homology domain-containing family O member 2
11289.6	9212.39	8871.27	18630.4	NaN	7091.68	12060.1	24297.5	32483.2	36538.2	18785.5	230	271	APTPVSASSEVSPES[79.9663]QEDSETPAEEDSGSEQPPNSVLPDKLK	sp|Q8TD55|PKHO2_HUMAN	APTPVSASSEVSPESQEDSETPAEEDSGSEQPPNSVLPDKLK	R	V	42	3	15S(79.9663)	Q8TD55	PKHO2_HUMAN	PLEKHO2	Pleckstrin homology domain-containing family O member 2
NaN	NaN	NaN	NaN	NaN	NaN	NaN	NaN	NaN	NaN	NaN	230	269	APTPVSASSEVSPES[79.9663]QEDSETPAEEDSGS[79.9663]EQPPNSVLPDK	sp|Q8TD55|PKHO2_HUMAN	APTPVSASSEVSPESQEDSETPAEEDSGSEQPPNSVLPDK	R	L	40	3	15S(79.9663),29S(79.9663)	Q8TD55	PKHO2_HUMAN	PLEKHO2	Pleckstrin homology domain-containing family O member 2
NaN	201233	63171.7	NaN	NaN	NaN	NaN	NaN	NaN	NaN	NaN	230	269	APTPVSASSEVSPES[79.9663]QEDSETPAEEDS[79.9663]GSEQPPNSVLPDK	sp|Q8TD55|PKHO2_HUMAN	APTPVSASSEVSPESQEDSETPAEEDSGSEQPPNSVLPDK	R	L	40	3	15S(79.9663),27S(79.9663)	Q8TD55	PKHO2_HUMAN	PLEKHO2	Pleckstrin homology domain-containing family O member 2
NaN	NaN	NaN	NaN	NaN	NaN	NaN	NaN	NaN	NaN	NaN	230	271	APTPVSASSEVSPES[79.9663]QEDSETPAEEDS[79.9663]GS[79.9663]EQPPNSVLPDKLK	sp|Q8TD55|PKHO2_HUMAN	APTPVSASSEVSPESQEDSETPAEEDSGSEQPPNSVLPDKLK	R	V	42	3	15S(79.9663),27S(79.9663),29S(79.9663)	Q8TD55	PKHO2_HUMAN	PLEKHO2	Pleckstrin homology domain-containing family O member 2
NaN	NaN	NaN	NaN	NaN	NaN	NaN	240904	86751.1	NaN	NaN	230	269	APTPVSASSEVSPES[79.9663]QEDSET[79.9663]PAEEDSGSEQPPNSVLPDK	sp|Q8TD55|PKHO2_HUMAN	APTPVSASSEVSPESQEDSETPAEEDSGSEQPPNSVLPDK	R	L	40	3	15S(79.9663),21T(79.9663)	Q8TD55	PKHO2_HUMAN	PLEKHO2	Pleckstrin homology domain-containing family O member 2
384920	43617.5	10400.8	NaN	NaN	NaN	NaN	109312	NaN	NaN	NaN	230	269	APTPVSASSEVSPES[79.9663]QEDSET[79.9663]PAEEDS[79.9663]GSEQPPNSVLPDK	sp|Q8TD55|PKHO2_HUMAN	APTPVSASSEVSPESQEDSETPAEEDSGSEQPPNSVLPDK	R	L	40	3	15S(79.9663),21T(79.9663),27S(79.9663)	Q8TD55	PKHO2_HUMAN	PLEKHO2	Pleckstrin homology domain-containing family O member 2
NaN	185825	NaN	59979.8	NaN	37446.6	NaN	236971	92735.8	NaN	385718	230	269	APTPVSASSEVSPES[79.9663]QEDS[79.9663]ETPAEEDSGSEQPPNSVLPDK	sp|Q8TD55|PKHO2_HUMAN	APTPVSASSEVSPESQEDSETPAEEDSGSEQPPNSVLPDK	R	L	40	3	15S(79.9663),19S(79.9663)	Q8TD55	PKHO2_HUMAN	PLEKHO2	Pleckstrin homology domain-containing family O member 2
NaN	NaN	NaN	NaN	NaN	NaN	NaN	3840.6	NaN	11656	NaN	230	271	APTPVSASSEVSPES[79.9663]QEDS[79.9663]ETPAEEDSGSEQPPNSVLPDKLK	sp|Q8TD55|PKHO2_HUMAN	APTPVSASSEVSPESQEDSETPAEEDSGSEQPPNSVLPDKLK	R	V	42	3	15S(79.9663),19S(79.9663)	Q8TD55	PKHO2_HUMAN	PLEKHO2	Pleckstrin homology domain-containing family O member 2
NaN	NaN	NaN	NaN	NaN	NaN	NaN	NaN	NaN	NaN	NaN	230	269	APTPVSASSEVSPES[79.9663]QEDS[79.9663]ETPAEEDS[79.9663]GSEQPPNSVLPDK	sp|Q8TD55|PKHO2_HUMAN	APTPVSASSEVSPESQEDSETPAEEDSGSEQPPNSVLPDK	R	L	40	3	15S(79.9663),19S(79.9663),27S(79.9663)	Q8TD55	PKHO2_HUMAN	PLEKHO2	Pleckstrin homology domain-containing family O member 2
NaN	44244.6	NaN	NaN	NaN	7391.96	35544.6	NaN	40456.4	18409.4	331650	230	269	APTPVSASSEVSPES[79.9663]QEDS[79.9663]ET[79.9663]PAEEDSGSEQPPNSVLPDK	sp|Q8TD55|PKHO2_HUMAN	APTPVSASSEVSPESQEDSETPAEEDSGSEQPPNSVLPDK	R	L	40	3	15S(79.9663),19S(79.9663),21T(79.9663)	Q8TD55	PKHO2_HUMAN	PLEKHO2	Pleckstrin homology domain-containing family O member 2
NaN	NaN	NaN	NaN	NaN	NaN	NaN	4579.48	NaN	13250.2	NaN	230	271	APTPVSASSEVSPES[79.9663]QEDS[79.9663]ET[79.9663]PAEEDSGSEQPPNSVLPDKLK	sp|Q8TD55|PKHO2_HUMAN	APTPVSASSEVSPESQEDSETPAEEDSGSEQPPNSVLPDKLK	R	V	42	3	15S(79.9663),19S(79.9663),21T(79.9663)	Q8TD55	PKHO2_HUMAN	PLEKHO2	Pleckstrin homology domain-containing family O member 2
NaN	NaN	NaN	NaN	NaN	NaN	NaN	NaN	NaN	NaN	NaN	230	269	APTPVSASSEVS[79.9663]PESQEDSETPAEEDSGSEQPPNSVLPDK	sp|Q8TD55|PKHO2_HUMAN	APTPVSASSEVSPESQEDSETPAEEDSGSEQPPNSVLPDK	R	L	40	3	12S(79.9663)	Q8TD55	PKHO2_HUMAN	PLEKHO2	Pleckstrin homology domain-containing family O member 2
11214.1	NaN	NaN	21903.1	NaN	6951.83	12498.5	NaN	NaN	NaN	NaN	230	271	APTPVSASSEVS[79.9663]PESQEDSETPAEEDSGSEQPPNSVLPDKLK	sp|Q8TD55|PKHO2_HUMAN	APTPVSASSEVSPESQEDSETPAEEDSGSEQPPNSVLPDKLK	R	V	42	3	12S(79.9663)	Q8TD55	PKHO2_HUMAN	PLEKHO2	Pleckstrin homology domain-containing family O member 2
NaN	NaN	NaN	NaN	NaN	NaN	NaN	NaN	NaN	NaN	NaN	230	269	APTPVSASSEVS[79.9663]PESQEDSETPAEEDSGS[79.9663]EQPPNSVLPDK	sp|Q8TD55|PKHO2_HUMAN	APTPVSASSEVSPESQEDSETPAEEDSGSEQPPNSVLPDK	R	L	40	3	12S(79.9663),29S(79.9663)	Q8TD55	PKHO2_HUMAN	PLEKHO2	Pleckstrin homology domain-containing family O member 2
NaN	NaN	NaN	NaN	NaN	NaN	NaN	NaN	NaN	NaN	NaN	230	271	APTPVSASSEVS[79.9663]PESQEDSETPAEEDS[79.9663]GSEQPPNSVLPDKLK	sp|Q8TD55|PKHO2_HUMAN	APTPVSASSEVSPESQEDSETPAEEDSGSEQPPNSVLPDKLK	R	V	42	3	12S(79.9663),27S(79.9663)	Q8TD55	PKHO2_HUMAN	PLEKHO2	Pleckstrin homology domain-containing family O member 2
NaN	NaN	103154	NaN	NaN	NaN	NaN	240189	NaN	51787.3	NaN	230	269	APTPVSASSEVS[79.9663]PESQEDSET[79.9663]PAEEDSGSEQPPNSVLPDK	sp|Q8TD55|PKHO2_HUMAN	APTPVSASSEVSPESQEDSETPAEEDSGSEQPPNSVLPDK	R	L	40	3	12S(79.9663),21T(79.9663)	Q8TD55	PKHO2_HUMAN	PLEKHO2	Pleckstrin homology domain-containing family O member 2
NaN	NaN	NaN	NaN	NaN	NaN	NaN	NaN	NaN	NaN	NaN	230	269	APTPVSASSEVS[79.9663]PESQEDS[79.9663]ETPAEEDSGSEQPPNSVLPDK	sp|Q8TD55|PKHO2_HUMAN	APTPVSASSEVSPESQEDSETPAEEDSGSEQPPNSVLPDK	R	L	40	3	12S(79.9663),19S(79.9663)	Q8TD55	PKHO2_HUMAN	PLEKHO2	Pleckstrin homology domain-containing family O member 2
NaN	NaN	NaN	46129.6	NaN	39226.5	NaN	NaN	92849.9	NaN	NaN	230	269	APTPVSASSEVS[79.9663]PES[79.9663]QEDSETPAEEDSGSEQPPNSVLPDK	sp|Q8TD55|PKHO2_HUMAN	APTPVSASSEVSPESQEDSETPAEEDSGSEQPPNSVLPDK	R	L	40	3	12S(79.9663),15S(79.9663)	Q8TD55	PKHO2_HUMAN	PLEKHO2	Pleckstrin homology domain-containing family O member 2
NaN	NaN	NaN	NaN	NaN	NaN	NaN	NaN	NaN	NaN	NaN	230	271	APTPVSASSEVS[79.9663]PES[79.9663]QEDSETPAEEDSGSEQPPNSVLPDKLK	sp|Q8TD55|PKHO2_HUMAN	APTPVSASSEVSPESQEDSETPAEEDSGSEQPPNSVLPDKLK	R	V	42	3	12S(79.9663),15S(79.9663)	Q8TD55	PKHO2_HUMAN	PLEKHO2	Pleckstrin homology domain-containing family O member 2
NaN	44998.6	NaN	NaN	NaN	NaN	NaN	NaN	NaN	NaN	NaN	230	269	APTPVSASSEVS[79.9663]PES[79.9663]QEDSETPAEEDSGS[79.9663]EQPPNSVLPDK	sp|Q8TD55|PKHO2_HUMAN	APTPVSASSEVSPESQEDSETPAEEDSGSEQPPNSVLPDK	R	L	40	3	12S(79.9663),15S(79.9663),29S(79.9663)	Q8TD55	PKHO2_HUMAN	PLEKHO2	Pleckstrin homology domain-containing family O member 2
NaN	NaN	NaN	NaN	NaN	NaN	NaN	37290	NaN	15969.4	NaN	230	269	APTPVSASSEVS[79.9663]PES[79.9663]QEDSET[79.9663]PAEEDSGSEQPPNSVLPDK	sp|Q8TD55|PKHO2_HUMAN	APTPVSASSEVSPESQEDSETPAEEDSGSEQPPNSVLPDK	R	L	40	3	12S(79.9663),15S(79.9663),21T(79.9663)	Q8TD55	PKHO2_HUMAN	PLEKHO2	Pleckstrin homology domain-containing family O member 2
NaN	21835.4	19021.8	NaN	NaN	7510.18	37060.5	102640	30327.1	18561.9	NaN	230	269	APTPVSASSEVS[79.9663]PES[79.9663]QEDS[79.9663]ETPAEEDSGSEQPPNSVLPDK	sp|Q8TD55|PKHO2_HUMAN	APTPVSASSEVSPESQEDSETPAEEDSGSEQPPNSVLPDK	R	L	40	3	12S(79.9663),15S(79.9663),19S(79.9663)	Q8TD55	PKHO2_HUMAN	PLEKHO2	Pleckstrin homology domain-containing family O member 2
NaN	NaN	NaN	NaN	NaN	NaN	NaN	NaN	NaN	NaN	NaN	230	269	APTPVSASS[79.9663]EVSPESQEDSETPAEEDSGSEQPPNSVLPDK	sp|Q8TD55|PKHO2_HUMAN	APTPVSASSEVSPESQEDSETPAEEDSGSEQPPNSVLPDK	R	L	40	3	9S(79.9663)	Q8TD55	PKHO2_HUMAN	PLEKHO2	Pleckstrin homology domain-containing family O member 2
NaN	NaN	106115	48024.3	NaN	NaN	NaN	NaN	NaN	NaN	NaN	230	269	APTPVSASS[79.9663]EVSPESQEDSETPAEEDS[79.9663]GSEQPPNSVLPDK	sp|Q8TD55|PKHO2_HUMAN	APTPVSASSEVSPESQEDSETPAEEDSGSEQPPNSVLPDK	R	L	40	3	27S(79.9663),9S(79.9663)	Q8TD55	PKHO2_HUMAN	PLEKHO2	Pleckstrin homology domain-containing family O member 2
NaN	NaN	NaN	NaN	NaN	NaN	NaN	NaN	NaN	12614.7	NaN	230	271	APTPVSASS[79.9663]EVSPESQEDSET[79.9663]PAEEDSGSEQPPNSVLPDKLK	sp|Q8TD55|PKHO2_HUMAN	APTPVSASSEVSPESQEDSETPAEEDSGSEQPPNSVLPDKLK	R	V	42	3	21T(79.9663),9S(79.9663)	Q8TD55	PKHO2_HUMAN	PLEKHO2	Pleckstrin homology domain-containing family O member 2
NaN	NaN	NaN	NaN	NaN	NaN	NaN	NaN	NaN	NaN	NaN	230	269	APTPVSASS[79.9663]EVSPESQEDS[79.9663]ETPAEEDSGSEQPPNSVLPDK	sp|Q8TD55|PKHO2_HUMAN	APTPVSASSEVSPESQEDSETPAEEDSGSEQPPNSVLPDK	R	L	40	3	19S(79.9663),9S(79.9663)	Q8TD55	PKHO2_HUMAN	PLEKHO2	Pleckstrin homology domain-containing family O member 2
NaN	NaN	NaN	NaN	NaN	NaN	NaN	NaN	NaN	NaN	NaN	230	269	APTPVSASS[79.9663]EVSPES[79.9663]QEDS[79.9663]ETPAEEDSGSEQPPNSVLPDK	sp|Q8TD55|PKHO2_HUMAN	APTPVSASSEVSPESQEDSETPAEEDSGSEQPPNSVLPDK	R	L	40	3	15S(79.9663),19S(79.9663),9S(79.9663)	Q8TD55	PKHO2_HUMAN	PLEKHO2	Pleckstrin homology domain-containing family O member 2
NaN	NaN	NaN	NaN	NaN	NaN	NaN	NaN	NaN	NaN	773562	230	269	APTPVSASS[79.9663]EVS[79.9663]PESQEDSETPAEEDSGSEQPPNSVLPDK	sp|Q8TD55|PKHO2_HUMAN	APTPVSASSEVSPESQEDSETPAEEDSGSEQPPNSVLPDK	R	L	40	3	12S(79.9663),9S(79.9663)	Q8TD55	PKHO2_HUMAN	PLEKHO2	Pleckstrin homology domain-containing family O member 2
NaN	NaN	NaN	NaN	NaN	NaN	NaN	NaN	NaN	NaN	NaN	230	271	APTPVSASS[79.9663]EVS[79.9663]PESQEDSETPAEEDSGSEQPPNSVLPDKLK	sp|Q8TD55|PKHO2_HUMAN	APTPVSASSEVSPESQEDSETPAEEDSGSEQPPNSVLPDKLK	R	V	42	3	12S(79.9663),9S(79.9663)	Q8TD55	PKHO2_HUMAN	PLEKHO2	Pleckstrin homology domain-containing family O member 2
NaN	NaN	NaN	NaN	NaN	NaN	NaN	NaN	NaN	236646	NaN	230	269	APTPVSAS[79.9663]SEVSPESQEDSETPAEEDSGSEQPPNSVLPDK	sp|Q8TD55|PKHO2_HUMAN	APTPVSASSEVSPESQEDSETPAEEDSGSEQPPNSVLPDK	R	L	40	3	8S(79.9663)	Q8TD55	PKHO2_HUMAN	PLEKHO2	Pleckstrin homology domain-containing family O member 2
NaN	NaN	NaN	NaN	NaN	NaN	NaN	20193.4	NaN	NaN	NaN	230	271	APTPVSAS[79.9663]SEVSPESQEDSETPAEEDSGSEQPPNSVLPDKLK	sp|Q8TD55|PKHO2_HUMAN	APTPVSASSEVSPESQEDSETPAEEDSGSEQPPNSVLPDKLK	R	V	42	3	8S(79.9663)	Q8TD55	PKHO2_HUMAN	PLEKHO2	Pleckstrin homology domain-containing family O member 2
NaN	NaN	NaN	NaN	NaN	NaN	NaN	NaN	142022	51417.7	NaN	230	269	APTPVSAS[79.9663]SEVSPESQEDSETPAEEDS[79.9663]GSEQPPNSVLPDK	sp|Q8TD55|PKHO2_HUMAN	APTPVSASSEVSPESQEDSETPAEEDSGSEQPPNSVLPDK	R	L	40	3	27S(79.9663),8S(79.9663)	Q8TD55	PKHO2_HUMAN	PLEKHO2	Pleckstrin homology domain-containing family O member 2
NaN	NaN	NaN	NaN	NaN	NaN	NaN	NaN	NaN	NaN	NaN	230	271	APTPVSAS[79.9663]SEVSPESQEDSETPAEEDS[79.9663]GSEQPPNSVLPDKLK	sp|Q8TD55|PKHO2_HUMAN	APTPVSASSEVSPESQEDSETPAEEDSGSEQPPNSVLPDKLK	R	V	42	3	27S(79.9663),8S(79.9663)	Q8TD55	PKHO2_HUMAN	PLEKHO2	Pleckstrin homology domain-containing family O member 2
NaN	NaN	NaN	49654.6	NaN	NaN	NaN	NaN	NaN	NaN	NaN	230	269	APTPVSAS[79.9663]SEVSPESQEDSET[79.9663]PAEEDSGSEQPPNSVLPDK	sp|Q8TD55|PKHO2_HUMAN	APTPVSASSEVSPESQEDSETPAEEDSGSEQPPNSVLPDK	R	L	40	3	21T(79.9663),8S(79.9663)	Q8TD55	PKHO2_HUMAN	PLEKHO2	Pleckstrin homology domain-containing family O member 2
NaN	NaN	NaN	NaN	NaN	NaN	NaN	NaN	NaN	NaN	NaN	230	269	APTPVSAS[79.9663]SEVSPESQEDS[79.9663]ETPAEEDSGSEQPPNSVLPDK	sp|Q8TD55|PKHO2_HUMAN	APTPVSASSEVSPESQEDSETPAEEDSGSEQPPNSVLPDK	R	L	40	3	19S(79.9663),8S(79.9663)	Q8TD55	PKHO2_HUMAN	PLEKHO2	Pleckstrin homology domain-containing family O member 2
NaN	NaN	NaN	NaN	NaN	NaN	NaN	NaN	NaN	NaN	NaN	230	269	APTPVSAS[79.9663]SEVSPESQEDS[79.9663]ETPAEEDS[79.9663]GSEQPPNSVLPDK	sp|Q8TD55|PKHO2_HUMAN	APTPVSASSEVSPESQEDSETPAEEDSGSEQPPNSVLPDK	R	L	40	3	19S(79.9663),27S(79.9663),8S(79.9663)	Q8TD55	PKHO2_HUMAN	PLEKHO2	Pleckstrin homology domain-containing family O member 2
NaN	NaN	NaN	NaN	NaN	NaN	NaN	NaN	NaN	NaN	NaN	230	269	APTPVSAS[79.9663]SEVSPES[79.9663]QEDSETPAEEDSGSEQPPNSVLPDK	sp|Q8TD55|PKHO2_HUMAN	APTPVSASSEVSPESQEDSETPAEEDSGSEQPPNSVLPDK	R	L	40	3	15S(79.9663),8S(79.9663)	Q8TD55	PKHO2_HUMAN	PLEKHO2	Pleckstrin homology domain-containing family O member 2
NaN	NaN	NaN	NaN	NaN	NaN	NaN	NaN	NaN	NaN	NaN	230	269	APTPVSAS[79.9663]SEVS[79.9663]PESQEDSETPAEEDSGSEQPPNSVLPDK	sp|Q8TD55|PKHO2_HUMAN	APTPVSASSEVSPESQEDSETPAEEDSGSEQPPNSVLPDK	R	L	40	3	12S(79.9663),8S(79.9663)	Q8TD55	PKHO2_HUMAN	PLEKHO2	Pleckstrin homology domain-containing family O member 2
418470	41492.9	10687.1	NaN	NaN	NaN	NaN	80976.9	NaN	NaN	NaN	230	269	APTPVSAS[79.9663]SEVS[79.9663]PES[79.9663]QEDSETPAEEDSGSEQPPNSVLPDK	sp|Q8TD55|PKHO2_HUMAN	APTPVSASSEVSPESQEDSETPAEEDSGSEQPPNSVLPDK	R	L	40	3	12S(79.9663),15S(79.9663),8S(79.9663)	Q8TD55	PKHO2_HUMAN	PLEKHO2	Pleckstrin homology domain-containing family O member 2
NaN	NaN	NaN	NaN	NaN	NaN	NaN	31814.2	NaN	NaN	NaN	230	269	APTPVSAS[79.9663]S[79.9663]EVSPES[79.9663]QEDSETPAEEDSGSEQPPNSVLPDK	sp|Q8TD55|PKHO2_HUMAN	APTPVSASSEVSPESQEDSETPAEEDSGSEQPPNSVLPDK	R	L	40	3	15S(79.9663),8S(79.9663),9S(79.9663)	Q8TD55	PKHO2_HUMAN	PLEKHO2	Pleckstrin homology domain-containing family O member 2
NaN	NaN	NaN	NaN	NaN	NaN	NaN	NaN	NaN	NaN	232243	230	269	APTPVSAS[79.9663]S[79.9663]EVS[79.9663]PESQEDSETPAEEDSGSEQPPNSVLPDK	sp|Q8TD55|PKHO2_HUMAN	APTPVSASSEVSPESQEDSETPAEEDSGSEQPPNSVLPDK	R	L	40	3	12S(79.9663),8S(79.9663),9S(79.9663)	Q8TD55	PKHO2_HUMAN	PLEKHO2	Pleckstrin homology domain-containing family O member 2
NaN	NaN	NaN	NaN	NaN	NaN	NaN	NaN	NaN	NaN	NaN	230	269	APTPVS[79.9663]ASSEVSPESQEDSETPAEEDSGSEQPPNSVLPDK	sp|Q8TD55|PKHO2_HUMAN	APTPVSASSEVSPESQEDSETPAEEDSGSEQPPNSVLPDK	R	L	40	3	6S(79.9663)	Q8TD55	PKHO2_HUMAN	PLEKHO2	Pleckstrin homology domain-containing family O member 2
1057720	NaN	88840	NaN	NaN	NaN	NaN	NaN	NaN	NaN	NaN	230	269	APTPVS[79.9663]ASSEVSPESQEDSETPAEEDSGS[79.9663]EQPPNSVLPDK	sp|Q8TD55|PKHO2_HUMAN	APTPVSASSEVSPESQEDSETPAEEDSGSEQPPNSVLPDK	R	L	40	3	29S(79.9663),6S(79.9663)	Q8TD55	PKHO2_HUMAN	PLEKHO2	Pleckstrin homology domain-containing family O member 2
NaN	NaN	NaN	NaN	NaN	NaN	NaN	NaN	NaN	NaN	751216	230	269	APTPVS[79.9663]ASSEVSPESQEDSET[79.9663]PAEEDSGSEQPPNSVLPDK	sp|Q8TD55|PKHO2_HUMAN	APTPVSASSEVSPESQEDSETPAEEDSGSEQPPNSVLPDK	R	L	40	3	21T(79.9663),6S(79.9663)	Q8TD55	PKHO2_HUMAN	PLEKHO2	Pleckstrin homology domain-containing family O member 2
NaN	210150	NaN	NaN	16725.2	NaN	NaN	NaN	NaN	NaN	NaN	230	269	APTPVS[79.9663]ASSEVSPESQEDS[79.9663]ETPAEEDSGSEQPPNSVLPDK	sp|Q8TD55|PKHO2_HUMAN	APTPVSASSEVSPESQEDSETPAEEDSGSEQPPNSVLPDK	R	L	40	3	19S(79.9663),6S(79.9663)	Q8TD55	PKHO2_HUMAN	PLEKHO2	Pleckstrin homology domain-containing family O member 2
1144030	NaN	101041	NaN	NaN	NaN	NaN	NaN	NaN	NaN	882222	230	269	APTPVS[79.9663]ASSEVSPES[79.9663]QEDSETPAEEDSGSEQPPNSVLPDK	sp|Q8TD55|PKHO2_HUMAN	APTPVSASSEVSPESQEDSETPAEEDSGSEQPPNSVLPDK	R	L	40	3	15S(79.9663),6S(79.9663)	Q8TD55	PKHO2_HUMAN	PLEKHO2	Pleckstrin homology domain-containing family O member 2
NaN	NaN	NaN	NaN	NaN	NaN	NaN	NaN	NaN	NaN	NaN	230	269	APTPVS[79.9663]ASSEVSPES[79.9663]QEDS[79.9663]ETPAEEDSGSEQPPNSVLPDK	sp|Q8TD55|PKHO2_HUMAN	APTPVSASSEVSPESQEDSETPAEEDSGSEQPPNSVLPDK	R	L	40	3	15S(79.9663),19S(79.9663),6S(79.9663)	Q8TD55	PKHO2_HUMAN	PLEKHO2	Pleckstrin homology domain-containing family O member 2
NaN	NaN	NaN	NaN	NaN	NaN	NaN	NaN	NaN	NaN	NaN	230	269	APTPVS[79.9663]ASSEVS[79.9663]PESQEDSETPAEEDSGSEQPPNSVLPDK	sp|Q8TD55|PKHO2_HUMAN	APTPVSASSEVSPESQEDSETPAEEDSGSEQPPNSVLPDK	R	L	40	3	12S(79.9663),6S(79.9663)	Q8TD55	PKHO2_HUMAN	PLEKHO2	Pleckstrin homology domain-containing family O member 2
4988.12	NaN	NaN	NaN	NaN	NaN	NaN	5197.59	NaN	11687.9	NaN	230	271	APTPVS[79.9663]ASSEVS[79.9663]PESQEDSETPAEEDSGSEQPPNSVLPDKLK	sp|Q8TD55|PKHO2_HUMAN	APTPVSASSEVSPESQEDSETPAEEDSGSEQPPNSVLPDKLK	R	V	42	3	12S(79.9663),6S(79.9663)	Q8TD55	PKHO2_HUMAN	PLEKHO2	Pleckstrin homology domain-containing family O member 2
NaN	NaN	NaN	NaN	NaN	NaN	NaN	NaN	NaN	NaN	NaN	230	269	APTPVS[79.9663]AS[79.9663]SEVS[79.9663]PESQEDSETPAEEDSGSEQPPNSVLPDK	sp|Q8TD55|PKHO2_HUMAN	APTPVSASSEVSPESQEDSETPAEEDSGSEQPPNSVLPDK	R	L	40	3	12S(79.9663),6S(79.9663),8S(79.9663)	Q8TD55	PKHO2_HUMAN	PLEKHO2	Pleckstrin homology domain-containing family O member 2
NaN	17420.7	15470.7	NaN	NaN	NaN	18789.9	56325.1	32516.6	NaN	NaN	230	269	APTPVS[79.9663]AS[79.9663]S[79.9663]EVSPESQEDSETPAEEDSGSEQPPNSVLPDK	sp|Q8TD55|PKHO2_HUMAN	APTPVSASSEVSPESQEDSETPAEEDSGSEQPPNSVLPDK	R	L	40	3	6S(79.9663),8S(79.9663),9S(79.9663)	Q8TD55	PKHO2_HUMAN	PLEKHO2	Pleckstrin homology domain-containing family O member 2
NaN	1088700	NaN	NaN	NaN	NaN	NaN	NaN	3350.52	246666	3142.94	230	269	APT[79.9663]PVSASSEVSPESQEDSETPAEEDSGSEQPPNSVLPDK	sp|Q8TD55|PKHO2_HUMAN	APTPVSASSEVSPESQEDSETPAEEDSGSEQPPNSVLPDK	R	L	40	3	3T(79.9663)	Q8TD55	PKHO2_HUMAN	PLEKHO2	Pleckstrin homology domain-containing family O member 2
NaN	NaN	9930.87	NaN	NaN	NaN	NaN	19837.1	39577.1	37414.8	NaN	230	271	APT[79.9663]PVSASSEVSPESQEDSETPAEEDSGSEQPPNSVLPDKLK	sp|Q8TD55|PKHO2_HUMAN	APTPVSASSEVSPESQEDSETPAEEDSGSEQPPNSVLPDKLK	R	V	42	3	3T(79.9663)	Q8TD55	PKHO2_HUMAN	PLEKHO2	Pleckstrin homology domain-containing family O member 2
1038760	NaN	108133	NaN	NaN	NaN	NaN	NaN	NaN	NaN	NaN	230	269	APT[79.9663]PVSASSEVSPESQEDSETPAEEDSGS[79.9663]EQPPNSVLPDK	sp|Q8TD55|PKHO2_HUMAN	APTPVSASSEVSPESQEDSETPAEEDSGSEQPPNSVLPDK	R	L	40	3	29S(79.9663),3T(79.9663)	Q8TD55	PKHO2_HUMAN	PLEKHO2	Pleckstrin homology domain-containing family O member 2
1125670	NaN	NaN	NaN	NaN	NaN	NaN	232490	NaN	NaN	788863	230	269	APT[79.9663]PVSASSEVSPESQEDSETPAEEDS[79.9663]GSEQPPNSVLPDK	sp|Q8TD55|PKHO2_HUMAN	APTPVSASSEVSPESQEDSETPAEEDSGSEQPPNSVLPDK	R	L	40	3	27S(79.9663),3T(79.9663)	Q8TD55	PKHO2_HUMAN	PLEKHO2	Pleckstrin homology domain-containing family O member 2
NaN	NaN	NaN	NaN	NaN	NaN	NaN	NaN	NaN	NaN	NaN	230	271	APT[79.9663]PVSASSEVSPESQEDSETPAEEDS[79.9663]GSEQPPNSVLPDKLK	sp|Q8TD55|PKHO2_HUMAN	APTPVSASSEVSPESQEDSETPAEEDSGSEQPPNSVLPDKLK	R	V	42	3	27S(79.9663),3T(79.9663)	Q8TD55	PKHO2_HUMAN	PLEKHO2	Pleckstrin homology domain-containing family O member 2
NaN	229886	105079	NaN	NaN	40004	109710	NaN	118053	NaN	873649	230	269	APT[79.9663]PVSASSEVSPESQEDSET[79.9663]PAEEDSGSEQPPNSVLPDK	sp|Q8TD55|PKHO2_HUMAN	APTPVSASSEVSPESQEDSETPAEEDSGSEQPPNSVLPDK	R	L	40	3	21T(79.9663),3T(79.9663)	Q8TD55	PKHO2_HUMAN	PLEKHO2	Pleckstrin homology domain-containing family O member 2
NaN	NaN	NaN	NaN	NaN	NaN	NaN	NaN	NaN	NaN	19751.4	230	271	APT[79.9663]PVSASSEVSPESQEDSET[79.9663]PAEEDSGSEQPPNSVLPDKLK	sp|Q8TD55|PKHO2_HUMAN	APTPVSASSEVSPESQEDSETPAEEDSGSEQPPNSVLPDKLK	R	V	42	3	21T(79.9663),3T(79.9663)	Q8TD55	PKHO2_HUMAN	PLEKHO2	Pleckstrin homology domain-containing family O member 2
NaN	NaN	NaN	NaN	NaN	NaN	NaN	139975	137639	NaN	NaN	230	269	APT[79.9663]PVSASSEVSPESQEDS[79.9663]ETPAEEDSGSEQPPNSVLPDK	sp|Q8TD55|PKHO2_HUMAN	APTPVSASSEVSPESQEDSETPAEEDSGSEQPPNSVLPDK	R	L	40	3	19S(79.9663),3T(79.9663)	Q8TD55	PKHO2_HUMAN	PLEKHO2	Pleckstrin homology domain-containing family O member 2
NaN	NaN	NaN	NaN	NaN	NaN	NaN	NaN	NaN	NaN	NaN	230	271	APT[79.9663]PVSASSEVSPESQEDS[79.9663]ETPAEEDSGSEQPPNSVLPDKLK	sp|Q8TD55|PKHO2_HUMAN	APTPVSASSEVSPESQEDSETPAEEDSGSEQPPNSVLPDKLK	R	V	42	3	19S(79.9663),3T(79.9663)	Q8TD55	PKHO2_HUMAN	PLEKHO2	Pleckstrin homology domain-containing family O member 2
NaN	NaN	NaN	NaN	NaN	NaN	NaN	NaN	NaN	6982.04	NaN	230	269	APT[79.9663]PVSASSEVSPESQEDS[79.9663]ETPAEEDS[79.9663]GSEQPPNSVLPDK	sp|Q8TD55|PKHO2_HUMAN	APTPVSASSEVSPESQEDSETPAEEDSGSEQPPNSVLPDK	R	L	40	3	19S(79.9663),27S(79.9663),3T(79.9663)	Q8TD55	PKHO2_HUMAN	PLEKHO2	Pleckstrin homology domain-containing family O member 2
NaN	NaN	NaN	NaN	NaN	NaN	NaN	NaN	37117.7	NaN	376463	230	269	APT[79.9663]PVSASSEVSPESQEDS[79.9663]ET[79.9663]PAEEDSGSEQPPNSVLPDK	sp|Q8TD55|PKHO2_HUMAN	APTPVSASSEVSPESQEDSETPAEEDSGSEQPPNSVLPDK	R	L	40	3	19S(79.9663),21T(79.9663),3T(79.9663)	Q8TD55	PKHO2_HUMAN	PLEKHO2	Pleckstrin homology domain-containing family O member 2
NaN	NaN	NaN	48058.7	20808.1	NaN	114088	NaN	NaN	52407.9	867411	230	269	APT[79.9663]PVSASSEVSPES[79.9663]QEDSETPAEEDSGSEQPPNSVLPDK	sp|Q8TD55|PKHO2_HUMAN	APTPVSASSEVSPESQEDSETPAEEDSGSEQPPNSVLPDK	R	L	40	3	15S(79.9663),3T(79.9663)	Q8TD55	PKHO2_HUMAN	PLEKHO2	Pleckstrin homology domain-containing family O member 2
362818	NaN	NaN	NaN	NaN	NaN	NaN	NaN	NaN	NaN	NaN	230	269	APT[79.9663]PVSASSEVSPES[79.9663]QEDSETPAEEDS[79.9663]GSEQPPNSVLPDK	sp|Q8TD55|PKHO2_HUMAN	APTPVSASSEVSPESQEDSETPAEEDSGSEQPPNSVLPDK	R	L	40	3	15S(79.9663),27S(79.9663),3T(79.9663)	Q8TD55	PKHO2_HUMAN	PLEKHO2	Pleckstrin homology domain-containing family O member 2
NaN	NaN	NaN	NaN	NaN	NaN	NaN	103547	NaN	NaN	NaN	230	269	APT[79.9663]PVSASSEVSPES[79.9663]QEDSET[79.9663]PAEEDSGSEQPPNSVLPDK	sp|Q8TD55|PKHO2_HUMAN	APTPVSASSEVSPESQEDSETPAEEDSGSEQPPNSVLPDK	R	L	40	3	15S(79.9663),21T(79.9663),3T(79.9663)	Q8TD55	PKHO2_HUMAN	PLEKHO2	Pleckstrin homology domain-containing family O member 2
NaN	NaN	NaN	NaN	NaN	NaN	NaN	109009	NaN	6590.13	160337	230	269	APT[79.9663]PVSASSEVSPES[79.9663]QEDS[79.9663]ETPAEEDSGSEQPPNSVLPDK	sp|Q8TD55|PKHO2_HUMAN	APTPVSASSEVSPESQEDSETPAEEDSGSEQPPNSVLPDK	R	L	40	3	15S(79.9663),19S(79.9663),3T(79.9663)	Q8TD55	PKHO2_HUMAN	PLEKHO2	Pleckstrin homology domain-containing family O member 2
NaN	NaN	NaN	NaN	NaN	NaN	NaN	NaN	NaN	NaN	NaN	230	271	APT[79.9663]PVSASSEVS[79.9663]PESQEDSETPAEEDSGSEQPPNSVLPDKLK	sp|Q8TD55|PKHO2_HUMAN	APTPVSASSEVSPESQEDSETPAEEDSGSEQPPNSVLPDKLK	R	V	42	3	12S(79.9663),3T(79.9663)	Q8TD55	PKHO2_HUMAN	PLEKHO2	Pleckstrin homology domain-containing family O member 2
NaN	NaN	NaN	NaN	NaN	NaN	NaN	NaN	NaN	NaN	NaN	230	269	APT[79.9663]PVSASSEVS[79.9663]PES[79.9663]QEDSETPAEEDSGSEQPPNSVLPDK	sp|Q8TD55|PKHO2_HUMAN	APTPVSASSEVSPESQEDSETPAEEDSGSEQPPNSVLPDK	R	L	40	3	12S(79.9663),15S(79.9663),3T(79.9663)	Q8TD55	PKHO2_HUMAN	PLEKHO2	Pleckstrin homology domain-containing family O member 2
NaN	NaN	NaN	NaN	NaN	NaN	NaN	34285.7	NaN	NaN	NaN	230	269	APT[79.9663]PVSAS[79.9663]S[79.9663]EVSPESQEDSETPAEEDSGSEQPPNSVLPDK	sp|Q8TD55|PKHO2_HUMAN	APTPVSASSEVSPESQEDSETPAEEDSGSEQPPNSVLPDK	R	L	40	3	3T(79.9663),8S(79.9663),9S(79.9663)	Q8TD55	PKHO2_HUMAN	PLEKHO2	Pleckstrin homology domain-containing family O member 2
NaN	NaN	NaN	NaN	NaN	NaN	NaN	NaN	NaN	NaN	NaN	230	269	APT[79.9663]PVS[79.9663]ASSEVSPESQEDSETPAEEDSGSEQPPNSVLPDK	sp|Q8TD55|PKHO2_HUMAN	APTPVSASSEVSPESQEDSETPAEEDSGSEQPPNSVLPDK	R	L	40	3	3T(79.9663),6S(79.9663)	Q8TD55	PKHO2_HUMAN	PLEKHO2	Pleckstrin homology domain-containing family O member 2
NaN	NaN	NaN	NaN	NaN	NaN	NaN	NaN	NaN	NaN	16490.4	230	271	APT[79.9663]PVS[79.9663]ASSEVSPESQEDSETPAEEDSGSEQPPNSVLPDKLK	sp|Q8TD55|PKHO2_HUMAN	APTPVSASSEVSPESQEDSETPAEEDSGSEQPPNSVLPDKLK	R	V	42	3	3T(79.9663),6S(79.9663)	Q8TD55	PKHO2_HUMAN	PLEKHO2	Pleckstrin homology domain-containing family O member 2
NaN	NaN	17082.6	NaN	NaN	NaN	NaN	NaN	NaN	NaN	NaN	230	269	APT[79.9663]PVS[79.9663]ASSEVSPESQEDSETPAEEDS[79.9663]GSEQPPNSVLPDK	sp|Q8TD55|PKHO2_HUMAN	APTPVSASSEVSPESQEDSETPAEEDSGSEQPPNSVLPDK	R	L	40	3	27S(79.9663),3T(79.9663),6S(79.9663)	Q8TD55	PKHO2_HUMAN	PLEKHO2	Pleckstrin homology domain-containing family O member 2
NaN	NaN	NaN	NaN	NaN	NaN	NaN	NaN	NaN	NaN	NaN	230	269	APT[79.9663]PVS[79.9663]ASSEVS[79.9663]PESQEDSETPAEEDSGSEQPPNSVLPDK	sp|Q8TD55|PKHO2_HUMAN	APTPVSASSEVSPESQEDSETPAEEDSGSEQPPNSVLPDK	R	L	40	3	12S(79.9663),3T(79.9663),6S(79.9663)	Q8TD55	PKHO2_HUMAN	PLEKHO2	Pleckstrin homology domain-containing family O member 2
NaN	NaN	17207.8	NaN	NaN	7775.23	NaN	NaN	33752.1	NaN	207373	230	269	APT[79.9663]PVS[79.9663]AS[79.9663]SEVSPESQEDSETPAEEDSGSEQPPNSVLPDK	sp|Q8TD55|PKHO2_HUMAN	APTPVSASSEVSPESQEDSETPAEEDSGSEQPPNSVLPDK	R	L	40	3	3T(79.9663),6S(79.9663),8S(79.9663)	Q8TD55	PKHO2_HUMAN	PLEKHO2	Pleckstrin homology domain-containing family O member 2
405356	403884	NaN	180184	NaN	210484	NaN	NaN	400959	NaN	487869	388	400	C[57.0215]SS[79.9663]LGDLLGEGPR	sp|Q8TD55|PKHO2_HUMAN	CSSLGDLLGEGPR	R	H	13	2	1C(57.0215),3S(79.9663)	Q8TD55	PKHO2_HUMAN	PLEKHO2	Pleckstrin homology domain-containing family O member 2
417290	412275	392177	NaN	191502	NaN	307569	347113	404290	400635	489482	388	400	C[57.0215]S[79.9663]SLGDLLGEGPR	sp|Q8TD55|PKHO2_HUMAN	CSSLGDLLGEGPR	R	H	13	2	1C(57.0215),2S(79.9663)	Q8TD55	PKHO2_HUMAN	PLEKHO2	Pleckstrin homology domain-containing family O member 2
120595	141852	149078	97098.7	108361	93188.6	103459	111849	103158	80712.8	67928.6	305	315	EGGKPPT[79.9663]PPPK	sp|Q8TD55|PKHO2_HUMAN	EGGKPPTPPPK	R	I	11	2	7T(79.9663)	Q8TD55	PKHO2_HUMAN	PLEKHO2	Pleckstrin homology domain-containing family O member 2
27080.1	34127.7	30144.9	23556.3	14057.1	21313.3	16269.4	50675.8	58532	51465.2	51107.4	270	304	LKVS[79.9663]WENPSPQEAPAAESAEPSQAPC[57.0215]SETSEAAPR	sp|Q8TD55|PKHO2_HUMAN	LKVSWENPSPQEAPAAESAEPSQAPCSETSEAAPR	K	E	35	3	26C(57.0215),4S(79.9663)	Q8TD55	PKHO2_HUMAN	PLEKHO2	Pleckstrin homology domain-containing family O member 2
166427	88163.2	56995.2	57432.9	46074.7	61144.4	170564	141828	NaN	NaN	61282.6	202	221	PLMPPTKPFLAPETTS[79.9663]PGDR	sp|Q8TD55|PKHO2_HUMAN	PLMPPTKPFLAPETTSPGDR	R	V	20	2,3	16S(79.9663)	Q8TD55	PKHO2_HUMAN	PLEKHO2	Pleckstrin homology domain-containing family O member 2
110671	NaN	116291	NaN	NaN	126530	NaN	156516	159041	NaN	NaN	202	229	PLMPPTKPFLAPETTS[79.9663]PGDRVETPVGER	sp|Q8TD55|PKHO2_HUMAN	PLMPPTKPFLAPETTSPGDRVETPVGER	R	A	28	3	16S(79.9663)	Q8TD55	PKHO2_HUMAN	PLEKHO2	Pleckstrin homology domain-containing family O member 2
86511.6	NaN	63028.2	NaN	NaN	NaN	87455.6	NaN	57300.4	NaN	NaN	202	221	PLMPPTKPFLAPETT[79.9663]SPGDR	sp|Q8TD55|PKHO2_HUMAN	PLMPPTKPFLAPETTSPGDR	R	V	20	2,3	15T(79.9663)	Q8TD55	PKHO2_HUMAN	PLEKHO2	Pleckstrin homology domain-containing family O member 2
NaN	127531	NaN	NaN	NaN	NaN	198224	161969	NaN	61989.4	205301	202	229	PLMPPTKPFLAPETT[79.9663]SPGDRVETPVGER	sp|Q8TD55|PKHO2_HUMAN	PLMPPTKPFLAPETTSPGDRVETPVGER	R	A	28	3,4	15T(79.9663)	Q8TD55	PKHO2_HUMAN	PLEKHO2	Pleckstrin homology domain-containing family O member 2
87263.6	84282.7	62436.8	60852.1	NaN	NaN	NaN	59323.6	NaN	44119.1	55673.5	202	221	PLMPPTKPFLAPET[79.9663]TSPGDR	sp|Q8TD55|PKHO2_HUMAN	PLMPPTKPFLAPETTSPGDR	R	V	20	2	14T(79.9663)	Q8TD55	PKHO2_HUMAN	PLEKHO2	Pleckstrin homology domain-containing family O member 2
134186	35733.3	34161.3	184729	173468	NaN	271412	NaN	197276	205206	187780	202	229	PLMPPTKPFLAPET[79.9663]TSPGDRVETPVGER	sp|Q8TD55|PKHO2_HUMAN	PLMPPTKPFLAPETTSPGDRVETPVGER	R	A	28	3,4	14T(79.9663)	Q8TD55	PKHO2_HUMAN	PLEKHO2	Pleckstrin homology domain-containing family O member 2
NaN	NaN	NaN	NaN	NaN	NaN	NaN	NaN	NaN	NaN	NaN	202	221	PLMPPT[79.9663]KPFLAPETTSPGDR	sp|Q8TD55|PKHO2_HUMAN	PLMPPTKPFLAPETTSPGDR	R	V	20	2	6T(79.9663)	Q8TD55	PKHO2_HUMAN	PLEKHO2	Pleckstrin homology domain-containing family O member 2
24162	42028.2	NaN	NaN	54523	52238.7	68493.9	38700.2	NaN	55547	NaN	202	229	PLMPPT[79.9663]KPFLAPETTSPGDRVETPVGER	sp|Q8TD55|PKHO2_HUMAN	PLMPPTKPFLAPETTSPGDRVETPVGER	R	A	28	4	6T(79.9663)	Q8TD55	PKHO2_HUMAN	PLEKHO2	Pleckstrin homology domain-containing family O member 2
NaN	NaN	28536.4	NaN	NaN	22415	NaN	20621.2	NaN	NaN	41156.8	430	452	VLGSEPAPVS[79.9663]AETLLSQAVEQLR	sp|Q8TD55|PKHO2_HUMAN	VLGSEPAPVSAETLLSQAVEQLR	K	Q	23	2	10S(79.9663)	Q8TD55	PKHO2_HUMAN	PLEKHO2	Pleckstrin homology domain-containing family O member 2
325375	188454	92869.5	48869.3	8743.08	32185.8	97319.7	245330	176587	66839.9	386115	272	304	VSWENPS[79.9663]PQEAPAAESAEPSQAPC[57.0215]SETSEAAPR	sp|Q8TD55|PKHO2_HUMAN	VSWENPSPQEAPAAESAEPSQAPCSETSEAAPR	K	E	33	3	24C(57.0215),7S(79.9663)	Q8TD55	PKHO2_HUMAN	PLEKHO2	Pleckstrin homology domain-containing family O member 2
NaN	NaN	NaN	NaN	NaN	NaN	NaN	NaN	10189.8	NaN	133420	272	304	VS[79.9663]WENPSPQEAPAAESAEPSQAPC[57.0215]SETSEAAPR	sp|Q8TD55|PKHO2_HUMAN	VSWENPSPQEAPAAESAEPSQAPCSETSEAAPR	K	E	33	3	24C(57.0215),2S(79.9663)	Q8TD55	PKHO2_HUMAN	PLEKHO2	Pleckstrin homology domain-containing family O member 2
39988.3	31650.9	25941	20502	6079.9	13933.5	36318.5	24839.7	29194.6	24440.9	22788	291	309	S[79.9663]IGYDDTDESHC[57.0215]AEHIESR	sp|Q99541|PLIN2_HUMAN	SIGYDDTDESHCAEHIESR	R	T	19	3	12C(57.0215),1S(79.9663)	Q99541	PLIN2_HUMAN	PLIN2	Perilipin-2
23063.4	NaN	NaN	38441.7	34314.7	34499.5	32180.5	NaN	24393.8	30357.2	4954.62	332	356	DIAQQLQATC[57.0215]TSLGSS[79.9663]IQGLPT[79.9663]NVK	sp|O60664|PLIN3_HUMAN	DIAQQLQATCTSLGSSIQGLPTNVK	R	D	25	2	10C(57.0215),16S(79.9663),22T(79.9663)	O60664	PLIN3_HUMAN	PLIN3	Perilipin-3
70326.7	76157.8	88112	114277	105421	110027	81640.2	116546	126931	124914	86668.1	123	140	ELVSSKVS[79.9663]GAQEMVSSAK	sp|O60664|PLIN3_HUMAN	ELVSSKVSGAQEMVSSAK	K	D	18	2,3	8S(79.9663)	O60664	PLIN3_HUMAN	PLIN3	Perilipin-3
25748.2	NaN	NaN	NaN	NaN	41839.4	NaN	NaN	NaN	NaN	NaN	123	140	ELVSS[79.9663]KVSGAQEMVSSAK	sp|O60664|PLIN3_HUMAN	ELVSSKVSGAQEMVSSAK	K	D	18	3	5S(79.9663)	O60664	PLIN3_HUMAN	PLIN3	Perilipin-3
NaN	22142.3	19316.9	62586	38997.5	NaN	29844.7	35294.6	33388.1	NaN	20315.8	123	140	ELVS[79.9663]SKVSGAQEMVSSAK	sp|O60664|PLIN3_HUMAN	ELVSSKVSGAQEMVSSAK	K	D	18	3	4S(79.9663)	O60664	PLIN3_HUMAN	PLIN3	Perilipin-3
223656	183366	153414	168805	165593	170035	189545	111796	165662	158152	61565.1	181	213	LGQMVLSGVDTVLGKS[79.9663]EEWADNHLPLTDAELAR	sp|O60664|PLIN3_HUMAN	LGQMVLSGVDTVLGKSEEWADNHLPLTDAELAR	R	I	33	3,4	16S(79.9663)	O60664	PLIN3_HUMAN	PLIN3	Perilipin-3
NaN	181933	147839	66194.2	53443.6	63972.8	45015.4	NaN	42352.9	59817.2	88205.1	181	213	LGQMVLSGVDT[79.9663]VLGKSEEWADNHLPLTDAELAR	sp|O60664|PLIN3_HUMAN	LGQMVLSGVDTVLGKSEEWADNHLPLTDAELAR	R	I	33	3,4	11T(79.9663)	O60664	PLIN3_HUMAN	PLIN3	Perilipin-3
80529.1	75686.9	60610.5	61069.3	63239.1	NaN	NaN	33841.7	NaN	NaN	24449.4	181	213	LGQMVLS[79.9663]GVDTVLGKSEEWADNHLPLTDAELAR	sp|O60664|PLIN3_HUMAN	LGQMVLSGVDTVLGKSEEWADNHLPLTDAELAR	R	I	33	4	7S(79.9663)	O60664	PLIN3_HUMAN	PLIN3	Perilipin-3
20389.3	14912.8	14419.7	43174.3	16129.8	18898.8	21016.4	16109.3	14024.4	17987.1	11439	239	245	LGS[79.9663]LSER	sp|O60664|PLIN3_HUMAN	LGSLSER	R	L	7	2	3S(79.9663)	O60664	PLIN3_HUMAN	PLIN3	Perilipin-3
NaN	NaN	NaN	18911.3	NaN	NaN	NaN	38835.2	NaN	148060	7971.19	29	50	VASMPLISST[79.9663]C[57.0215]DMVSAAYASTK	sp|O60664|PLIN3_HUMAN	VASMPLISSTCDMVSAAYASTK	R	E	22	2	10T(79.9663),11C(57.0215)	O60664	PLIN3_HUMAN	PLIN3	Perilipin-3
45820.7	38068.3	49191	21695.2	NaN	35616.6	7442.81	NaN	NaN	NaN	7536.14	29	50	VASMPLISS[79.9663]TC[57.0215]DMVSAAYASTK	sp|O60664|PLIN3_HUMAN	VASMPLISSTCDMVSAAYASTK	R	E	22	2	11C(57.0215),9S(79.9663)	O60664	PLIN3_HUMAN	PLIN3	Perilipin-3
23471.4	38593.3	43189.1	17760.6	22974	NaN	5895.59	41154.1	113510	67343.2	NaN	29	50	VASMPLIS[79.9663]STC[57.0215]DMVSAAYASTK	sp|O60664|PLIN3_HUMAN	VASMPLISSTCDMVSAAYASTK	R	E	22	2	11C(57.0215),8S(79.9663)	O60664	PLIN3_HUMAN	PLIN3	Perilipin-3
NaN	NaN	NaN	NaN	NaN	NaN	NaN	41224.3	107889	NaN	NaN	29	50	VAS[79.9663]MPLISSTC[57.0215]DMVSAAYASTK	sp|O60664|PLIN3_HUMAN	VASMPLISSTCDMVSAAYASTK	R	E	22	2	11C(57.0215),3S(79.9663)	O60664	PLIN3_HUMAN	PLIN3	Perilipin-3
105634	78237.5	75470.8	121810	90269.7	107418	98175.1	91777.7	87177	67955.3	76106.8	129	140	VS[79.9663]GAQEMVSSAK	sp|O60664|PLIN3_HUMAN	VSGAQEMVSSAK	K	D	12	2	2S(79.9663)	O60664	PLIN3_HUMAN	PLIN3	Perilipin-3
10654.2	43507.8	34983.8	50023.8	30768.7	56153.8	35381.7	23752.6	36496.4	28715.8	28237.2	2	28	n[42.0106]S[79.9663]ADGAEADGSTQVTVEEPVQQPSVVDR	sp|O60664|PLIN3_HUMAN	SADGAEADGSTQVTVEEPVQQPSVVDR	M	V	27	2	N-term(42.0106),1S(79.9663)	O60664	PLIN3_HUMAN	PLIN3	Perilipin-3
NaN	NaN	NaN	NaN	NaN	NaN	NaN	NaN	NaN	NaN	NaN	167	185	LVAEWEGQDS[79.9663]DSDQLFY[79.9663]TK	sp|Q02809|PLOD1_HUMAN	LVAEWEGQDSDSDQLFYTK	K	I	19	2	10S(79.9663),17Y(79.9663)	Q02809	PLOD1_HUMAN	PLOD1	Procollagen-lysine,2-oxoglutarate 5-dioxygenase 1
97737.1	NaN	NaN	NaN	NaN	NaN	NaN	67911.5	NaN	49484.6	NaN	480	495	DVFS[79.9663]GSDT[79.9663]DPDM[15.9949]AFC[57.0215]K	sp|O60568|PLOD3_HUMAN	DVFSGSDTDPDMAFCK	R	S	16	2	12M(15.9949),15C(57.0215),4S(79.9663),8T(79.9663)	O60568	PLOD3_HUMAN	PLOD3	Multifunctional procollagen lysine hydroxylase and glycosyltransferase LH3
77030.3	59310.7	488894	47771.8	13467.8	32292.8	35123.4	86700	91690.3	59254.2	NaN	505	520	GSGHPAY[79.9663]AEVEPVGEK	sp|Q6UX71|PXDC2_HUMAN	GSGHPAYAEVEPVGEK	R	E	16	2,3	7Y(79.9663)	Q6UX71	PXDC2_HUMAN	PLXDC2	Plexin domain-containing protein 2
NaN	15872.8	16788.4	9211.65	21608.9	20786	16964.7	22081.8	39904.9	NaN	28135.8	505	529	GSGHPAY[79.9663]AEVEPVGEKEGFIVSEQC[57.0215]	sp|Q6UX71|PXDC2_HUMAN	GSGHPAYAEVEPVGEKEGFIVSEQC	R	-	25	2,3	25C(57.0215),7Y(79.9663)	Q6UX71	PXDC2_HUMAN	PLXDC2	Plexin domain-containing protein 2
623516	624080	635117	475441	446070	528180	674754	808517	892384	762286	708328	505	520	GS[79.9663]GHPAYAEVEPVGEK	sp|Q6UX71|PXDC2_HUMAN	GSGHPAYAEVEPVGEK	R	E	16	2,3	2S(79.9663)	Q6UX71	PXDC2_HUMAN	PLXDC2	Plexin domain-containing protein 2
23124.3	29886.7	49586.9	68522	59568.7	61320.6	48433	40434.8	103477	150452	60987.8	505	529	GS[79.9663]GHPAYAEVEPVGEKEGFIVSEQC[57.0215]	sp|Q6UX71|PXDC2_HUMAN	GSGHPAYAEVEPVGEKEGFIVSEQC	R	-	25	2,3	25C(57.0215),2S(79.9663)	Q6UX71	PXDC2_HUMAN	PLXDC2	Plexin domain-containing protein 2
NaN	NaN	NaN	NaN	NaN	NaN	NaN	NaN	NaN	NaN	NaN	504	520	RGSGHPAY[79.9663]AEVEPVGEK	sp|Q6UX71|PXDC2_HUMAN	RGSGHPAYAEVEPVGEK	R	E	17	2	8Y(79.9663)	Q6UX71	PXDC2_HUMAN	PLXDC2	Plexin domain-containing protein 2
15205.8	NaN	NaN	43260	NaN	NaN	26914.6	NaN	NaN	NaN	NaN	504	529	RGSGHPAY[79.9663]AEVEPVGEKEGFIVSEQC[57.0215]	sp|Q6UX71|PXDC2_HUMAN	RGSGHPAYAEVEPVGEKEGFIVSEQC	R	-	26	2	26C(57.0215),8Y(79.9663)	Q6UX71	PXDC2_HUMAN	PLXDC2	Plexin domain-containing protein 2
3632850	3020940	3669870	2264190	2928980	3026550	3273710	4574690	5374920	4773550	4337430	504	520	RGS[79.9663]GHPAYAEVEPVGEK	sp|Q6UX71|PXDC2_HUMAN	RGSGHPAYAEVEPVGEK	R	E	17	2,3	3S(79.9663)	Q6UX71	PXDC2_HUMAN	PLXDC2	Plexin domain-containing protein 2
68366.8	107221	120572	132201	163116	162668	117500	204797	293742	437230	193204	504	529	RGS[79.9663]GHPAYAEVEPVGEKEGFIVSEQC[57.0215]	sp|Q6UX71|PXDC2_HUMAN	RGSGHPAYAEVEPVGEKEGFIVSEQC	R	-	26	2,3	26C(57.0215),3S(79.9663)	Q6UX71	PXDC2_HUMAN	PLXDC2	Plexin domain-containing protein 2
NaN	NaN	NaN	NaN	NaN	NaN	NaN	9806.81	14508.6	17074.4	NaN	493	501	RPS[79.9663]RWPAMK	sp|Q6UX71|PXDC2_HUMAN	RPSRWPAMK	R	F	9	3	3S(79.9663)	Q6UX71	PXDC2_HUMAN	PLXDC2	Plexin domain-containing protein 2
NaN	NaN	NaN	NaN	NaN	NaN	NaN	NaN	NaN	NaN	NaN	1780	1800	AHTDSLNT[79.9663]LVALHQLYQY[79.9663]TQK	sp|O15031|PLXB2_HUMAN	AHTDSLNTLVALHQLYQYTQK	R	Y	21	2	18Y(79.9663),8T(79.9663)	O15031	PLXB2_HUMAN	PLXNB2	Plexin-B2
26817.1	21583.5	29929.4	18139.8	8393.32	9911.79	15824	37179.7	37102.3	41725	14965	1561	1578	VGVSQQPEDS[79.9663]QQDLPGER	sp|O15031|PLXB2_HUMAN	VGVSQQPEDSQQDLPGER	K	H	18	2	10S(79.9663)	O15031	PLXB2_HUMAN	PLXNB2	Plexin-B2
456875	400993	436823	189079	191873	214925	224343	452694	396651	398106	333412	976	989	KQS[79.9663]QQLELLESELR	sp|O60486|PLXC1_HUMAN	KQSQQLELLESELR	R	K	14	2,3	3S(79.9663)	O60486	PLXC1_HUMAN	PLXNC1	Plexin-C1
193503	259160	278023	158726	144498	203120	155772	298532	421341	500274	276339	976	990	KQS[79.9663]QQLELLESELRK	sp|O60486|PLXC1_HUMAN	KQSQQLELLESELRK	R	E	15	2,3	3S(79.9663)	O60486	PLXC1_HUMAN	PLXNC1	Plexin-C1
NaN	NaN	NaN	NaN	NaN	NaN	NaN	NaN	NaN	NaN	NaN	879	912	GPLQPMAGT[79.9663]C[57.0215]PAPEIHAIEPLSGPLDGGT[79.9663]LLT[79.9663]IR	sp|Q9Y4D7|PLXD1_HUMAN	GPLQPMAGTCPAPEIHAIEPLSGPLDGGTLLTIR	R	G	34	3	10C(57.0215),29T(79.9663),32T(79.9663),9T(79.9663)	Q9Y4D7	PLXD1_HUMAN	PLXND1	Plexin-D1
NaN	NaN	NaN	NaN	NaN	NaN	NaN	NaN	NaN	NaN	NaN	1864	1879	YQNEFNTNVAM[15.9949]AEIY[79.9663]K	sp|Q9Y4D7|PLXD1_HUMAN	YQNEFNTNVAMAEIYK	K	Y	16	3	11M(15.9949),15Y(79.9663)	Q9Y4D7	PLXD1_HUMAN	PLXND1	Plexin-D1
NaN	NaN	NaN	940905	NaN	NaN	NaN	492223	NaN	555715	NaN	1864	1882	YQNEFNT[79.9663]NVAMAEIY[79.9663]KY[79.9663]AK	sp|Q9Y4D7|PLXD1_HUMAN	YQNEFNTNVAMAEIYKYAK	K	R	19	2	15Y(79.9663),17Y(79.9663),7T(79.9663)	Q9Y4D7	PLXD1_HUMAN	PLXND1	Plexin-D1
NaN	NaN	13461.5	16288.6	NaN	NaN	14235.2	NaN	19719.6	28245.2	16350.7	1371	1397	YVLPSQTLNSQGS[79.9663]SQAQETHPLLGEWK	sp|Q9Y4D7|PLXD1_HUMAN	YVLPSQTLNSQGSSQAQETHPLLGEWK	R	I	27	3	13S(79.9663)	Q9Y4D7	PLXD1_HUMAN	PLXND1	Plexin-D1
NaN	NaN	NaN	NaN	NaN	NaN	NaN	19661.1	NaN	28792.4	NaN	1371	1397	YVLPSQTLNS[79.9663]QGSSQAQETHPLLGEWK	sp|Q9Y4D7|PLXD1_HUMAN	YVLPSQTLNSQGSSQAQETHPLLGEWK	R	I	27	3	10S(79.9663)	Q9Y4D7	PLXD1_HUMAN	PLXND1	Plexin-D1
7085.74	12094.7	NaN	32598.5	NaN	NaN	13604.7	8133.5	NaN	NaN	NaN	516	555	AVSPPHLDGPPSPRSPVIGS[79.9663]EVFLPNS[79.9663]NHVASGAGEAEER	sp|P29590|PML_HUMAN	AVSPPHLDGPPSPRSPVIGSEVFLPNSNHVASGAGEAEER	K	V	40	5	20S(79.9663),27S(79.9663)	P29590	PML_HUMAN	PML	Protein PML
NaN	NaN	12408	30633.8	27727.1	30618.1	NaN	NaN	7247.39	NaN	5639.48	516	555	AVSPPHLDGPPSPRS[79.9663]PVIGS[79.9663]EVFLPNSNHVASGAGEAEER	sp|P29590|PML_HUMAN	AVSPPHLDGPPSPRSPVIGSEVFLPNSNHVASGAGEAEER	K	V	40	5	15S(79.9663),20S(79.9663)	P29590	PML_HUMAN	PML	Protein PML
191292	164416	8804.2	262786	NaN	30271.7	173699	128276	160709	NaN	125015	516	555	AVSPPHLDGPPS[79.9663]PRSPVIGS[79.9663]EVFLPNSNHVASGAGEAEER	sp|P29590|PML_HUMAN	AVSPPHLDGPPSPRSPVIGSEVFLPNSNHVASGAGEAEER	K	V	40	3,4,5	12S(79.9663),20S(79.9663)	P29590	PML_HUMAN	PML	Protein PML
263308	275923	226900	434256	459787	497416	335706	204688	236056	294443	181628	516	555	AVSPPHLDGPPS[79.9663]PRS[79.9663]PVIGSEVFLPNSNHVASGAGEAEER	sp|P29590|PML_HUMAN	AVSPPHLDGPPSPRSPVIGSEVFLPNSNHVASGAGEAEER	K	V	40	3,4,5	12S(79.9663),15S(79.9663)	P29590	PML_HUMAN	PML	Protein PML
29680.4	NaN	33123.8	NaN	NaN	40333.3	NaN	NaN	31339.2	NaN	NaN	516	555	AVSPPHLDGPPS[79.9663]PRS[79.9663]PVIGS[79.9663]EVFLPNSNHVASGAGEAEER	sp|P29590|PML_HUMAN	AVSPPHLDGPPSPRSPVIGSEVFLPNSNHVASGAGEAEER	K	V	40	5	12S(79.9663),15S(79.9663),20S(79.9663)	P29590	PML_HUMAN	PML	Protein PML
22488	7778.84	NaN	18542	NaN	NaN	NaN	NaN	NaN	NaN	NaN	516	555	AVS[79.9663]PPHLDGPPSPRS[79.9663]PVIGS[79.9663]EVFLPNSNHVASGAGEAEER	sp|P29590|PML_HUMAN	AVSPPHLDGPPSPRSPVIGSEVFLPNSNHVASGAGEAEER	K	V	40	3,4	15S(79.9663),20S(79.9663),3S(79.9663)	P29590	PML_HUMAN	PML	Protein PML
590771	500781	544745	390433	317749	391446	527093	498182	489911	533450	402767	516	529	AVS[79.9663]PPHLDGPPS[79.9663]PR	sp|P29590|PML_HUMAN	AVSPPHLDGPPSPR	K	S	14	2,3	12S(79.9663),3S(79.9663)	P29590	PML_HUMAN	PML	Protein PML
1404550	NaN	1790600	1822000	35203.6	1190070	1870200	311004	NaN	NaN	NaN	516	555	AVS[79.9663]PPHLDGPPS[79.9663]PRSPVIGS[79.9663]EVFLPNSNHVASGAGEAEER	sp|P29590|PML_HUMAN	AVSPPHLDGPPSPRSPVIGSEVFLPNSNHVASGAGEAEER	K	V	40	3,4,5	12S(79.9663),20S(79.9663),3S(79.9663)	P29590	PML_HUMAN	PML	Protein PML
2440110	2281860	2155460	2781200	2824360	3508310	3160940	1689730	2199040	2113440	1885090	516	555	AVS[79.9663]PPHLDGPPS[79.9663]PRS[79.9663]PVIGSEVFLPNSNHVASGAGEAEER	sp|P29590|PML_HUMAN	AVSPPHLDGPPSPRSPVIGSEVFLPNSNHVASGAGEAEER	K	V	40	3,4,5	12S(79.9663),15S(79.9663),3S(79.9663)	P29590	PML_HUMAN	PML	Protein PML
12446.4	21559.9	25131	39551.8	34467.2	63568	52058.1	NaN	39996	NaN	31674.8	574	594	ELDDS[79.9663]S[79.9663]SESS[79.9663]DLQLEGPSTLR	sp|P29590|PML_HUMAN	ELDDSSSESSDLQLEGPSTLR	R	V	21	2	10S(79.9663),5S(79.9663),6S(79.9663)	P29590	PML_HUMAN	PML	Protein PML
NaN	NaN	NaN	37352.2	NaN	NaN	NaN	NaN	NaN	NaN	NaN	574	594	ELDDS[79.9663]S[79.9663]SES[79.9663]SDLQLEGPSTLR	sp|P29590|PML_HUMAN	ELDDSSSESSDLQLEGPSTLR	R	V	21	2	5S(79.9663),6S(79.9663),9S(79.9663)	P29590	PML_HUMAN	PML	Protein PML
NaN	NaN	33345.2	38683	NaN	64375.2	NaN	27754	NaN	34988.4	32247.4	574	594	ELDDS[79.9663]S[79.9663]S[79.9663]ESSDLQLEGPSTLR	sp|P29590|PML_HUMAN	ELDDSSSESSDLQLEGPSTLR	R	V	21	2	5S(79.9663),6S(79.9663),7S(79.9663)	P29590	PML_HUMAN	PML	Protein PML
NaN	NaN	NaN	31863.2	NaN	22868.1	19341.2	NaN	NaN	3539.82	NaN	873	882	GLAERASQQS[79.9663]	sp|P29590|PML_HUMAN	GLAERASQQS	R	-	10	2	10S(79.9663)	P29590	PML_HUMAN	PML	Protein PML
23895.1	NaN	NaN	NaN	NaN	NaN	NaN	16356.9	NaN	NaN	NaN	401	424	KASPEAAS[79.9663]T[79.9663]PRDPIDVDLPEEAER	sp|P29590|PML_HUMAN	KASPEAASTPRDPIDVDLPEEAER	K	V	24	2	8S(79.9663),9T(79.9663)	P29590	PML_HUMAN	PML	Protein PML
163999	191246	184709	257836	320346	250751	254567	158579	262008	NaN	212219	401	411	KAS[79.9663]PEAASTPR	sp|P29590|PML_HUMAN	KASPEAASTPR	K	D	11	2	3S(79.9663)	P29590	PML_HUMAN	PML	Protein PML
NaN	NaN	13418.2	33074.8	29238.3	34902.8	16508.6	13422.8	29896	49403.8	13242.2	401	424	KAS[79.9663]PEAASTPRDPIDVDLPEEAER	sp|P29590|PML_HUMAN	KASPEAASTPRDPIDVDLPEEAER	K	V	24	3	3S(79.9663)	P29590	PML_HUMAN	PML	Protein PML
56733.6	16754.8	39564.1	108203	30767.7	93362.7	17970.7	24838	27749.4	NaN	NaN	401	424	KAS[79.9663]PEAAST[79.9663]PRDPIDVDLPEEAER	sp|P29590|PML_HUMAN	KASPEAASTPRDPIDVDLPEEAER	K	V	24	2,3	3S(79.9663),9T(79.9663)	P29590	PML_HUMAN	PML	Protein PML
26426.5	17614	14076.4	109586	NaN	76243.4	53192.9	NaN	9540.45	27498.9	6708.4	401	424	KAS[79.9663]PEAAS[79.9663]TPRDPIDVDLPEEAER	sp|P29590|PML_HUMAN	KASPEAASTPRDPIDVDLPEEAER	K	V	24	2,3	3S(79.9663),8S(79.9663)	P29590	PML_HUMAN	PML	Protein PML
485827	493008	531481	780233	925977	1104830	969688	426572	527351	518343	374069	478	486	KC[57.0215]S[79.9663]QTQC[57.0215]PR	sp|P29590|PML_HUMAN	KCSQTQCPR	R	K	9	2	2C(57.0215),3S(79.9663),7C(57.0215)	P29590	PML_HUMAN	PML	Protein PML
10128.5	11841.2	13732.5	42623.6	35325.8	19129.4	28058.5	10517.1	11697.6	7014.71	3276.96	491	500	MES[79.9663]EEGKEAR	sp|P29590|PML_HUMAN	MESEEGKEAR	K	L	10	2	3S(79.9663)	P29590	PML_HUMAN	PML	Protein PML
10348.3	19577.7	21083.4	81892.4	46979.3	50000.4	34592.8	NaN	18146.6	NaN	13492.2	11	44	PQQDPARPQEPTMPPPETPSEGRQPSPS[79.9663]PS[79.9663]PTER	sp|P29590|PML_HUMAN	PQQDPARPQEPTMPPPETPSEGRQPSPSPSPTER	R	A	34	3,4	28S(79.9663),30S(79.9663)	P29590	PML_HUMAN	PML	Protein PML
64109.1	58639	65459.1	97083.6	124224	151528	33634.9	40064.6	45041.5	49666.6	16995.5	11	44	PQQDPARPQEPTMPPPETPSEGRQPS[79.9663]PSPS[79.9663]PTER	sp|P29590|PML_HUMAN	PQQDPARPQEPTMPPPETPSEGRQPSPSPSPTER	R	A	34	3,4	26S(79.9663),30S(79.9663)	P29590	PML_HUMAN	PML	Protein PML
32536.5	16399.3	18620.2	135748	44936.2	55490.5	83841.1	40810.6	13154.6	30327.7	26749.6	11	44	PQQDPARPQEPTMPPPETPSEGRQPS[79.9663]PS[79.9663]PSPTER	sp|P29590|PML_HUMAN	PQQDPARPQEPTMPPPETPSEGRQPSPSPSPTER	R	A	34	3,4	26S(79.9663),28S(79.9663)	P29590	PML_HUMAN	PML	Protein PML
72687.1	80098.5	72809.7	111819	96655	119530	105787	24046.2	49474.6	57704.2	22262.2	11	44	PQQDPARPQEPTMPPPETPSEGRQPS[79.9663]PS[79.9663]PS[79.9663]PTER	sp|P29590|PML_HUMAN	PQQDPARPQEPTMPPPETPSEGRQPSPSPSPTER	R	A	34	3,4	26S(79.9663),28S(79.9663),30S(79.9663)	P29590	PML_HUMAN	PML	Protein PML
NaN	65604.4	46622.3	NaN	94667.5	103624	NaN	NaN	46301.7	47384.9	19464.2	11	44	PQQDPARPQEPTMPPPETPS[79.9663]EGRQPSPSPS[79.9663]PTER	sp|P29590|PML_HUMAN	PQQDPARPQEPTMPPPETPSEGRQPSPSPSPTER	R	A	34	3	20S(79.9663),30S(79.9663)	P29590	PML_HUMAN	PML	Protein PML
NaN	NaN	19332.4	NaN	NaN	NaN	NaN	NaN	25027.1	29955.7	NaN	11	44	PQQDPARPQEPTMPPPETPS[79.9663]EGRQPSPS[79.9663]PSPTER	sp|P29590|PML_HUMAN	PQQDPARPQEPTMPPPETPSEGRQPSPSPSPTER	R	A	34	4	20S(79.9663),28S(79.9663)	P29590	PML_HUMAN	PML	Protein PML
NaN	NaN	NaN	NaN	41349.3	NaN	NaN	NaN	NaN	NaN	NaN	11	44	PQQDPARPQEPTMPPPETPS[79.9663]EGRQPSPS[79.9663]PS[79.9663]PTER	sp|P29590|PML_HUMAN	PQQDPARPQEPTMPPPETPSEGRQPSPSPSPTER	R	A	34	3	20S(79.9663),28S(79.9663),30S(79.9663)	P29590	PML_HUMAN	PML	Protein PML
NaN	NaN	NaN	NaN	NaN	NaN	NaN	19539.8	NaN	27854.5	NaN	11	44	PQQDPARPQEPTMPPPETPS[79.9663]EGRQPS[79.9663]PSPS[79.9663]PTER	sp|P29590|PML_HUMAN	PQQDPARPQEPTMPPPETPSEGRQPSPSPSPTER	R	A	34	3	20S(79.9663),26S(79.9663),30S(79.9663)	P29590	PML_HUMAN	PML	Protein PML
NaN	NaN	NaN	NaN	105711	NaN	41005.3	NaN	44776	NaN	NaN	11	44	PQQDPARPQEPTMPPPET[79.9663]PSEGRQPSPSPSPT[79.9663]ER	sp|P29590|PML_HUMAN	PQQDPARPQEPTMPPPETPSEGRQPSPSPSPTER	R	A	34	3	18T(79.9663),32T(79.9663)	P29590	PML_HUMAN	PML	Protein PML
57246.1	NaN	NaN	87378.6	NaN	NaN	NaN	45101	45051.1	75922	18571.4	11	44	PQQDPARPQEPTMPPPET[79.9663]PSEGRQPSPSPS[79.9663]PTER	sp|P29590|PML_HUMAN	PQQDPARPQEPTMPPPETPSEGRQPSPSPSPTER	R	A	34	3,4	18T(79.9663),30S(79.9663)	P29590	PML_HUMAN	PML	Protein PML
NaN	69503.5	14519.5	NaN	NaN	NaN	35652.9	NaN	20804.3	NaN	23954.5	11	44	PQQDPARPQEPTMPPPET[79.9663]PSEGRQPSPS[79.9663]PSPTER	sp|P29590|PML_HUMAN	PQQDPARPQEPTMPPPETPSEGRQPSPSPSPTER	R	A	34	3,4	18T(79.9663),28S(79.9663)	P29590	PML_HUMAN	PML	Protein PML
30431	32638.7	46967.3	48231.9	45010.2	18077.9	12448.6	11834	18935.4	NaN	10216.2	11	44	PQQDPARPQEPTMPPPET[79.9663]PSEGRQPSPS[79.9663]PS[79.9663]PTER	sp|P29590|PML_HUMAN	PQQDPARPQEPTMPPPETPSEGRQPSPSPSPTER	R	A	34	3	18T(79.9663),28S(79.9663),30S(79.9663)	P29590	PML_HUMAN	PML	Protein PML
NaN	NaN	NaN	38304.6	NaN	NaN	NaN	NaN	NaN	NaN	NaN	11	44	PQQDPARPQEPTMPPPET[79.9663]PSEGRQPS[79.9663]PSPSPTER	sp|P29590|PML_HUMAN	PQQDPARPQEPTMPPPETPSEGRQPSPSPSPTER	R	A	34	4	18T(79.9663),26S(79.9663)	P29590	PML_HUMAN	PML	Protein PML
NaN	52852.8	21535	41075.9	43305.7	156476	77934.5	NaN	58836.5	20859.4	NaN	11	44	PQQDPARPQEPTMPPPET[79.9663]PS[79.9663]EGRQPSPSPSPTER	sp|P29590|PML_HUMAN	PQQDPARPQEPTMPPPETPSEGRQPSPSPSPTER	R	A	34	3,4	18T(79.9663),20S(79.9663)	P29590	PML_HUMAN	PML	Protein PML
NaN	54238.3	47829.7	77834.4	NaN	88619.2	NaN	20935.9	31546.7	30262.9	18265.6	11	44	PQQDPARPQEPTMPPPET[79.9663]PS[79.9663]EGRQPSPSPS[79.9663]PTER	sp|P29590|PML_HUMAN	PQQDPARPQEPTMPPPETPSEGRQPSPSPSPTER	R	A	34	3	18T(79.9663),20S(79.9663),30S(79.9663)	P29590	PML_HUMAN	PML	Protein PML
40126	54208.5	39451	NaN	NaN	NaN	NaN	NaN	NaN	NaN	NaN	11	44	PQQDPARPQEPTMPPPET[79.9663]PS[79.9663]EGRQPSPS[79.9663]PSPTER	sp|P29590|PML_HUMAN	PQQDPARPQEPTMPPPETPSEGRQPSPSPSPTER	R	A	34	3	18T(79.9663),20S(79.9663),28S(79.9663)	P29590	PML_HUMAN	PML	Protein PML
NaN	NaN	NaN	NaN	NaN	NaN	NaN	NaN	NaN	NaN	NaN	11	44	PQQDPARPQEPT[79.9663]MPPPETPSEGRQPSPSPS[79.9663]PTER	sp|P29590|PML_HUMAN	PQQDPARPQEPTMPPPETPSEGRQPSPSPSPTER	R	A	34	3	12T(79.9663),30S(79.9663)	P29590	PML_HUMAN	PML	Protein PML
78111.8	66207.7	67943.5	62336.9	60830	49813.2	58237.9	42869.4	46548.4	NaN	27451.1	34	44	QPS[79.9663]PSPSPTER	sp|P29590|PML_HUMAN	QPSPSPSPTER	R	A	11	2	3S(79.9663)	P29590	PML_HUMAN	PML	Protein PML
67514.1	61007.6	59270.3	NaN	31746.4	10855	7073.41	47194.6	36197.9	28474.5	30309	34	44	QPS[79.9663]PSPS[79.9663]PTER	sp|P29590|PML_HUMAN	QPSPSPSPTER	R	A	11	2	3S(79.9663),7S(79.9663)	P29590	PML_HUMAN	PML	Protein PML
69242.7	NaN	57223.7	41186.9	NaN	NaN	11766.2	12504.4	NaN	NaN	NaN	34	44	QPS[79.9663]PS[79.9663]PSPTER	sp|P29590|PML_HUMAN	QPSPSPSPTER	R	A	11	2	3S(79.9663),5S(79.9663)	P29590	PML_HUMAN	PML	Protein PML
75436.8	95004.8	NaN	NaN	43165.4	NaN	26321.6	NaN	21129.9	NaN	NaN	530	555	SPVIGSEVFLPNS[79.9663]NHVASGAGEAEER	sp|P29590|PML_HUMAN	SPVIGSEVFLPNSNHVASGAGEAEER	R	V	26	2	13S(79.9663)	P29590	PML_HUMAN	PML	Protein PML
NaN	NaN	NaN	NaN	18277.4	NaN	52731.1	NaN	NaN	NaN	18717.1	530	555	SPVIGS[79.9663]EVFLPNSNHVASGAGEAEER	sp|P29590|PML_HUMAN	SPVIGSEVFLPNSNHVASGAGEAEER	R	V	26	2	6S(79.9663)	P29590	PML_HUMAN	PML	Protein PML
NaN	NaN	NaN	NaN	NaN	NaN	NaN	NaN	NaN	1044020	NaN	504	515	SS[79.9663]PEQPRPSTSK	sp|P29590|PML_HUMAN	SSPEQPRPSTSK	R	A	12	2	2S(79.9663)	P29590	PML_HUMAN	PML	Protein PML
239919	205507	174562	197544	152197	189964	195843	122999	108203	82459	86064.4	8	33	S[79.9663]PRPQQDPARPQEPTMPPPETPSEGR	sp|P29590|PML_HUMAN	SPRPQQDPARPQEPTMPPPETPSEGR	R	Q	26	3	1S(79.9663)	P29590	PML_HUMAN	PML	Protein PML
186892	157724	125325	141597	119645	163153	188431	84172.8	55272.9	66002.4	60492.7	530	555	S[79.9663]PVIGSEVFLPNSNHVASGAGEAEER	sp|P29590|PML_HUMAN	SPVIGSEVFLPNSNHVASGAGEAEER	R	V	26	2,3	1S(79.9663)	P29590	PML_HUMAN	PML	Protein PML
997527	1196450	1214580	1431420	1884960	1343330	1828350	1010710	1234030	1261420	912335	504	515	S[79.9663]SPEQPRPSTSK	sp|P29590|PML_HUMAN	SSPEQPRPSTSK	R	A	12	2,3	1S(79.9663)	P29590	PML_HUMAN	PML	Protein PML
22654	NaN	NaN	NaN	NaN	NaN	NaN	43648.1	NaN	41512	16513.2	504	515	S[79.9663]S[79.9663]PEQPRPSTSK	sp|P29590|PML_HUMAN	SSPEQPRPSTSK	R	A	12	2	1S(79.9663),2S(79.9663)	P29590	PML_HUMAN	PML	Protein PML
77684.8	100758	91850.3	108986	90354.9	109861	126172	74954.5	81178.6	NaN	64676.1	1	10	n[42.0106]MEPAPARS[79.9663]PR	sp|P29590|PML_HUMAN	MEPAPARSPR	-	P	10	2	N-term(42.0106),8S(79.9663)	P29590	PML_HUMAN	PML	Protein PML
NaN	NaN	NaN	NaN	NaN	NaN	NaN	NaN	NaN	NaN	NaN	44	59	ST[79.9663]QAATQVVLNVPETR	sp|O75439|MPPB_HUMAN	STQAATQVVLNVPETR	R	V	16	2	2T(79.9663)	O75439	MPPB_HUMAN	PMPCB	Mitochondrial-processing peptidase subunit beta
113723	103023	86416.2	45095.9	35505	36668.1	41013	65480	64755	59633	71942.9	44	59	S[79.9663]TQAATQVVLNVPETR	sp|O75439|MPPB_HUMAN	STQAATQVVLNVPETR	R	V	16	2	1S(79.9663)	O75439	MPPB_HUMAN	PMPCB	Mitochondrial-processing peptidase subunit beta
NaN	NaN	NaN	NaN	NaN	NaN	NaN	NaN	NaN	NaN	NaN	539	563	APKTDDSFS[79.9663]DVDC[57.0215]HS[79.9663]NQEDT[79.9663]GC[57.0215]KFR	sp|P54278|PMS2_HUMAN	APKTDDSFSDVDCHSNQEDTGCKFR	K	V	25	2	13C(57.0215),15S(79.9663),20T(79.9663),22C(57.0215),9S(79.9663)	P54278	PMS2_HUMAN	PMS2	Mismatch repair endonuclease PMS2
79407.3	89954.4	83034.1	113465	136906	113294	142164	77851.9	79435.7	109561	62216.7	493	527	DSGHGSTSVDSEGFSIPDTGSHC[57.0215]SSEYAASS[79.9663]PGDR	sp|P54278|PMS2_HUMAN	DSGHGSTSVDSEGFSIPDTGSHCSSEYAASSPGDR	K	G	35	3,4	23C(57.0215),31S(79.9663)	P54278	PMS2_HUMAN	PMS2	Mismatch repair endonuclease PMS2
49027	38103.9	115786	NaN	137612	NaN	99896.9	77614.7	32036.5	105603	NaN	493	527	DSGHGSTSVDSEGFSIPDTGSHC[57.0215]SSEYAAS[79.9663]SPGDR	sp|P54278|PMS2_HUMAN	DSGHGSTSVDSEGFSIPDTGSHCSSEYAASSPGDR	K	G	35	3,4	23C(57.0215),30S(79.9663)	P54278	PMS2_HUMAN	PMS2	Mismatch repair endonuclease PMS2
NaN	NaN	NaN	NaN	NaN	NaN	NaN	NaN	NaN	NaN	NaN	493	527	DSGHGSTSVDSEGFSIPDTGSHC[57.0215]SSEY[79.9663]AASSPGDR	sp|P54278|PMS2_HUMAN	DSGHGSTSVDSEGFSIPDTGSHCSSEYAASSPGDR	K	G	35	3	23C(57.0215),27Y(79.9663)	P54278	PMS2_HUMAN	PMS2	Mismatch repair endonuclease PMS2
NaN	NaN	38889.5	50957.9	NaN	NaN	NaN	NaN	76147.7	NaN	NaN	493	527	DSGHGSTSVDSEGFSIPDTGSHC[57.0215]S[79.9663]SEYAASSPGDR	sp|P54278|PMS2_HUMAN	DSGHGSTSVDSEGFSIPDTGSHCSSEYAASSPGDR	K	G	35	3,4	23C(57.0215),24S(79.9663)	P54278	PMS2_HUMAN	PMS2	Mismatch repair endonuclease PMS2
NaN	NaN	NaN	NaN	NaN	43582.9	NaN	NaN	31630.1	NaN	33654.1	493	527	DSGHGSTSVDSEGFSIPDTGS[79.9663]HC[57.0215]SSEYAASSPGDR	sp|P54278|PMS2_HUMAN	DSGHGSTSVDSEGFSIPDTGSHCSSEYAASSPGDR	K	G	35	4	21S(79.9663),23C(57.0215)	P54278	PMS2_HUMAN	PMS2	Mismatch repair endonuclease PMS2
NaN	NaN	NaN	NaN	NaN	NaN	NaN	NaN	NaN	NaN	33207.1	493	527	DSGHGSTSVDSEGFSIPDT[79.9663]GSHC[57.0215]SSEYAASSPGDR	sp|P54278|PMS2_HUMAN	DSGHGSTSVDSEGFSIPDTGSHCSSEYAASSPGDR	K	G	35	4	19T(79.9663),23C(57.0215)	P54278	PMS2_HUMAN	PMS2	Mismatch repair endonuclease PMS2
NaN	NaN	NaN	53887.4	NaN	NaN	NaN	32718.3	NaN	NaN	NaN	493	527	DSGHGSTSVDSEGFS[79.9663]IPDTGSHC[57.0215]SSEYAASSPGDR	sp|P54278|PMS2_HUMAN	DSGHGSTSVDSEGFSIPDTGSHCSSEYAASSPGDR	K	G	35	4	15S(79.9663),23C(57.0215)	P54278	PMS2_HUMAN	PMS2	Mismatch repair endonuclease PMS2
22557.2	NaN	25191.5	26767.3	19347.4	22187.2	NaN	24506.4	23791.6	NaN	NaN	108	130	GEALS[79.9663]SLC[57.0215]ALSDVTISTC[57.0215]HASAK	sp|P54278|PMS2_HUMAN	GEALSSLCALSDVTISTCHASAK	R	V	23	2	18C(57.0215),5S(79.9663),8C(57.0215)	P54278	PMS2_HUMAN	PMS2	Mismatch repair endonuclease PMS2
NaN	NaN	NaN	NaN	NaN	NaN	NaN	NaN	NaN	NaN	NaN	1	13	MERAES[79.9663]SSTEPAK	sp|P54278|PMS2_HUMAN	MERAESSSTEPAK	-	A	13	3	6S(79.9663)	P54278	PMS2_HUMAN	PMS2	Mismatch repair endonuclease PMS2
27124.3	44095.2	63491.9	107020	63766.3	106749	65799.2	NaN	33602.1	NaN	NaN	609	616	NRS[79.9663]PS[79.9663]RER	sp|Q8TF01|PNISR_HUMAN	NRSPSRER	R	R	8	2	3S(79.9663),5S(79.9663)	Q8TF01	PNISR_HUMAN	PNISR	Arginine/serine-rich protein PNISR
48246.9	51753.9	43124	62157.7	40079.6	43619.9	50119.6	47303.8	NaN	NaN	NaN	209	218	QRS[79.9663]PIALPVK	sp|Q8TF01|PNISR_HUMAN	QRSPIALPVK	R	Q	10	2	3S(79.9663)	Q8TF01	PNISR_HUMAN	PNISR	Arginine/serine-rich protein PNISR
76412.6	NaN	NaN	NaN	NaN	NaN	NaN	33448.4	201172	NaN	10092.7	286	307	SKFDSDEEEEDT[79.9663]ENVEAASSGK	sp|Q8TF01|PNISR_HUMAN	SKFDSDEEEEDTENVEAASSGK	R	V	22	2,3	12T(79.9663)	Q8TF01	PNISR_HUMAN	PNISR	Arginine/serine-rich protein PNISR
NaN	NaN	NaN	NaN	NaN	39050.9	45258.1	NaN	NaN	NaN	NaN	286	307	SKFDSDEEEEDT[79.9663]ENVEAAS[79.9663]SGK	sp|Q8TF01|PNISR_HUMAN	SKFDSDEEEEDTENVEAASSGK	R	V	22	2	12T(79.9663),19S(79.9663)	Q8TF01	PNISR_HUMAN	PNISR	Arginine/serine-rich protein PNISR
300659	334561	313543	325258	333972	418770	349422	227313	239827	223858	187990	286	307	SKFDS[79.9663]DEEEEDTENVEAASSGK	sp|Q8TF01|PNISR_HUMAN	SKFDSDEEEEDTENVEAASSGK	R	V	22	2,3	5S(79.9663)	Q8TF01	PNISR_HUMAN	PNISR	Arginine/serine-rich protein PNISR
41025.2	41888.6	39947	41671.9	30003.8	43174.8	NaN	30316.7	26096.2	33963	26101.4	286	307	SKFDS[79.9663]DEEEEDTENVEAAS[79.9663]SGK	sp|Q8TF01|PNISR_HUMAN	SKFDSDEEEEDTENVEAASSGK	R	V	22	2	19S(79.9663),5S(79.9663)	Q8TF01	PNISR_HUMAN	PNISR	Arginine/serine-rich protein PNISR
NaN	6814.99	10950	10456.5	9049.52	8835.52	10245.7	NaN	3364.23	NaN	NaN	286	310	SKFDS[79.9663]DEEEEDTENVEAAS[79.9663]S[79.9663]GKVTR	sp|Q8TF01|PNISR_HUMAN	SKFDSDEEEEDTENVEAASSGKVTR	R	S	25	2	19S(79.9663),20S(79.9663),5S(79.9663)	Q8TF01	PNISR_HUMAN	PNISR	Arginine/serine-rich protein PNISR
NaN	NaN	NaN	NaN	NaN	NaN	NaN	NaN	NaN	NaN	NaN	286	307	SKFDS[79.9663]DEEEEDT[79.9663]ENVEAASSGK	sp|Q8TF01|PNISR_HUMAN	SKFDSDEEEEDTENVEAASSGK	R	V	22	2	12T(79.9663),5S(79.9663)	Q8TF01	PNISR_HUMAN	PNISR	Arginine/serine-rich protein PNISR
NaN	54801.2	49800.6	50388.2	24550.9	NaN	32687.8	NaN	46906	NaN	53787.5	597	604	SNRNS[79.9663]IER	sp|Q8TF01|PNISR_HUMAN	SNRNSIER	R	E	8	2	5S(79.9663)	Q8TF01	PNISR_HUMAN	PNISR	Arginine/serine-rich protein PNISR
293745	NaN	268277	NaN	NaN	26134.5	NaN	NaN	136179	237701	214678	286	307	S[79.9663]KFDSDEEEEDTENVEAASSGK	sp|Q8TF01|PNISR_HUMAN	SKFDSDEEEEDTENVEAASSGK	R	V	22	2,3	1S(79.9663)	Q8TF01	PNISR_HUMAN	PNISR	Arginine/serine-rich protein PNISR
NaN	NaN	NaN	NaN	NaN	NaN	44558.6	NaN	NaN	NaN	NaN	286	307	S[79.9663]KFDSDEEEEDTENVEAASS[79.9663]GK	sp|Q8TF01|PNISR_HUMAN	SKFDSDEEEEDTENVEAASSGK	R	V	22	2	1S(79.9663),20S(79.9663)	Q8TF01	PNISR_HUMAN	PNISR	Arginine/serine-rich protein PNISR
NaN	NaN	NaN	NaN	NaN	NaN	NaN	28858.2	NaN	NaN	NaN	286	307	S[79.9663]KFDSDEEEEDTENVEAAS[79.9663]SGK	sp|Q8TF01|PNISR_HUMAN	SKFDSDEEEEDTENVEAASSGK	R	V	22	2	19S(79.9663),1S(79.9663)	Q8TF01	PNISR_HUMAN	PNISR	Arginine/serine-rich protein PNISR
NaN	NaN	NaN	NaN	NaN	11752	NaN	NaN	NaN	NaN	NaN	286	310	S[79.9663]KFDSDEEEEDTENVEAAS[79.9663]S[79.9663]GKVTR	sp|Q8TF01|PNISR_HUMAN	SKFDSDEEEEDTENVEAASSGKVTR	R	S	25	2	19S(79.9663),1S(79.9663),20S(79.9663)	Q8TF01	PNISR_HUMAN	PNISR	Arginine/serine-rich protein PNISR
NaN	NaN	NaN	NaN	NaN	NaN	NaN	NaN	NaN	NaN	NaN	286	307	S[79.9663]KFDS[79.9663]DEEEEDTENVEAASSGK	sp|Q8TF01|PNISR_HUMAN	SKFDSDEEEEDTENVEAASSGK	R	V	22	2	1S(79.9663),5S(79.9663)	Q8TF01	PNISR_HUMAN	PNISR	Arginine/serine-rich protein PNISR
40637.2	NaN	NaN	NaN	NaN	NaN	NaN	33913.4	NaN	NaN	NaN	597	604	S[79.9663]NRNSIER	sp|Q8TF01|PNISR_HUMAN	SNRNSIER	R	E	8	2	1S(79.9663)	Q8TF01	PNISR_HUMAN	PNISR	Arginine/serine-rich protein PNISR
NaN	NaN	NaN	NaN	49555.4	NaN	NaN	NaN	NaN	NaN	29764.8	311	339	S[79.9663]PS[79.9663]PVPQEEHSDPEMTEEEKEY[79.9663]QMMLLTK	sp|Q8TF01|PNISR_HUMAN	SPSPVPQEEHSDPEMTEEEKEYQMMLLTK	R	M	29	3	1S(79.9663),22Y(79.9663),3S(79.9663)	Q8TF01	PNISR_HUMAN	PNISR	Arginine/serine-rich protein PNISR
64911.8	66604.9	55585.5	61561.7	51206.4	61709.4	66762.5	35692.1	48988.1	48665.1	33523.3	311	339	S[79.9663]PS[79.9663]PVPQEEHS[79.9663]DPEMTEEEKEYQMMLLTK	sp|Q8TF01|PNISR_HUMAN	SPSPVPQEEHSDPEMTEEEKEYQMMLLTK	R	M	29	3	11S(79.9663),1S(79.9663),3S(79.9663)	Q8TF01	PNISR_HUMAN	PNISR	Arginine/serine-rich protein PNISR
143211	134099	142186	175961	147264	155384	176817	109827	109444	96657.1	86194.7	670	677	S[79.9663]RS[79.9663]IDKDR	sp|Q8TF01|PNISR_HUMAN	SRSIDKDR	R	K	8	2	1S(79.9663),3S(79.9663)	Q8TF01	PNISR_HUMAN	PNISR	Arginine/serine-rich protein PNISR
42621.5	45067.3	39083.4	NaN	33339.4	40795.5	46817.7	14865.6	26001.2	37965.9	NaN	308	339	VTRS[79.9663]PS[79.9663]PVPQEEHS[79.9663]DPEMTEEEKEYQMMLLTK	sp|Q8TF01|PNISR_HUMAN	VTRSPSPVPQEEHSDPEMTEEEKEYQMMLLTK	K	M	32	4	14S(79.9663),4S(79.9663),6S(79.9663)	Q8TF01	PNISR_HUMAN	PNISR	Arginine/serine-rich protein PNISR
43205.2	41433.2	30774	45144.9	31539.4	39096.4	44891.3	22248	27917.6	35691.1	26111.6	308	339	VT[79.9663]RSPS[79.9663]PVPQEEHS[79.9663]DPEMTEEEKEYQMMLLTK	sp|Q8TF01|PNISR_HUMAN	VTRSPSPVPQEEHSDPEMTEEEKEYQMMLLTK	K	M	32	4	14S(79.9663),2T(79.9663),6S(79.9663)	Q8TF01	PNISR_HUMAN	PNISR	Arginine/serine-rich protein PNISR
NaN	45124	NaN	46705.1	NaN	NaN	NaN	NaN	NaN	NaN	NaN	308	339	VT[79.9663]RS[79.9663]PSPVPQEEHS[79.9663]DPEMTEEEKEYQMMLLTK	sp|Q8TF01|PNISR_HUMAN	VTRSPSPVPQEEHSDPEMTEEEKEYQMMLLTK	K	M	32	4	14S(79.9663),2T(79.9663),4S(79.9663)	Q8TF01	PNISR_HUMAN	PNISR	Arginine/serine-rich protein PNISR
NaN	41482.5	NaN	NaN	NaN	NaN	NaN	NaN	NaN	NaN	NaN	308	339	VT[79.9663]RS[79.9663]PS[79.9663]PVPQEEHSDPEMTEEEKEYQMMLLTK	sp|Q8TF01|PNISR_HUMAN	VTRSPSPVPQEEHSDPEMTEEEKEYQMMLLTK	K	M	32	4	2T(79.9663),4S(79.9663),6S(79.9663)	Q8TF01	PNISR_HUMAN	PNISR	Arginine/serine-rich protein PNISR
474748	458772	391161	409009	477155	468795	472641	325092	347155	339053	281406	111	130	TPESQPDT[79.9663]PPGTPLVSQDEK	sp|Q96T60|PNKP_HUMAN	TPESQPDTPPGTPLVSQDEK	R	R	20	2	8T(79.9663)	Q96T60	PNKP_HUMAN	PNKP	Bifunctional polynucleotide phosphatase/kinase
51233.9	14676.8	58392.3	79515.8	29462.3	33253.9	52629.9	9168.65	66124.4	79269.5	7274.37	111	131	TPESQPDT[79.9663]PPGTPLVSQDEKR	sp|Q96T60|PNKP_HUMAN	TPESQPDTPPGTPLVSQDEKR	R	D	21	2,3	8T(79.9663)	Q96T60	PNKP_HUMAN	PNKP	Bifunctional polynucleotide phosphatase/kinase
84414.9	79026.8	75010	84398.8	70524.3	72524.3	89749.3	47051.8	50546.9	52788.6	40828.7	111	130	TPESQPDT[79.9663]PPGT[79.9663]PLVSQDEK	sp|Q96T60|PNKP_HUMAN	TPESQPDTPPGTPLVSQDEK	R	R	20	2	12T(79.9663),8T(79.9663)	Q96T60	PNKP_HUMAN	PNKP	Bifunctional polynucleotide phosphatase/kinase
32790.5	37358.9	31029.5	29856.7	NaN	28025.4	15733.9	17797.8	NaN	NaN	NaN	111	130	T[79.9663]PESQPDT[79.9663]PPGTPLVSQDEK	sp|Q96T60|PNKP_HUMAN	TPESQPDTPPGTPLVSQDEK	R	R	20	2	1T(79.9663),8T(79.9663)	Q96T60	PNKP_HUMAN	PNKP	Bifunctional polynucleotide phosphatase/kinase
19831.6	NaN	NaN	NaN	NaN	NaN	NaN	NaN	NaN	NaN	NaN	316	351	EEELEETGNQHNDVEIEEAGEEEEKEIAIVHS[79.9663]DAEK	sp|Q9H307|PININ_HUMAN	EEELEETGNQHNDVEIEEAGEEEEKEIAIVHSDAEK	R	E	36	4	32S(79.9663)	Q9H307	PININ_HUMAN	PNN	Pinin
156476	126197	120192	216440	174475	264622	198163	86073.9	83995.9	82570	52231.3	64	75	GFS[79.9663]DSGGGPPAK	sp|Q9H307|PININ_HUMAN	GFSDSGGGPPAK	R	Q	12	2	3S(79.9663)	Q9H307	PININ_HUMAN	PNN	Pinin
5057.16	123905	NaN	NaN	NaN	NaN	NaN	NaN	NaN	NaN	NaN	688	696	KRSISES[79.9663]S[79.9663]R	sp|Q9H307|PININ_HUMAN	KRSISESSR	R	S	9	2	7S(79.9663),8S(79.9663)	Q9H307	PININ_HUMAN	PNN	Pinin
NaN	NaN	NaN	430670	NaN	NaN	NaN	324823	NaN	386472	NaN	688	696	KRSIS[79.9663]ES[79.9663]S[79.9663]R	sp|Q9H307|PININ_HUMAN	KRSISESSR	R	S	9	2	5S(79.9663),7S(79.9663),8S(79.9663)	Q9H307	PININ_HUMAN	PNN	Pinin
413306	474092	283310	NaN	472914	479852	619828	380380	475092	401378	390418	688	696	KRS[79.9663]ISES[79.9663]S[79.9663]R	sp|Q9H307|PININ_HUMAN	KRSISESSR	R	S	9	2	3S(79.9663),7S(79.9663),8S(79.9663)	Q9H307	PININ_HUMAN	PNN	Pinin
113220	NaN	144286	199887	222286	277035	286491	97411.2	131299	164681	105940	688	696	KRS[79.9663]IS[79.9663]ESSR	sp|Q9H307|PININ_HUMAN	KRSISESSR	R	S	9	2	3S(79.9663),5S(79.9663)	Q9H307	PININ_HUMAN	PNN	Pinin
NaN	NaN	393084	NaN	NaN	NaN	NaN	NaN	NaN	NaN	NaN	688	696	KRS[79.9663]IS[79.9663]ESS[79.9663]R	sp|Q9H307|PININ_HUMAN	KRSISESSR	R	S	9	2	3S(79.9663),5S(79.9663),8S(79.9663)	Q9H307	PININ_HUMAN	PNN	Pinin
38208.2	23543.9	20836	NaN	NaN	NaN	NaN	10045.4	NaN	NaN	NaN	98	108	QES[79.9663]DPEDDDVK	sp|Q9H307|PININ_HUMAN	QESDPEDDDVK	R	K	11	2	3S(79.9663)	Q9H307	PININ_HUMAN	PNN	Pinin
481767	501590	382536	488304	435067	481588	412967	271814	292438	254570	307716	98	121	QES[79.9663]DPEDDDVKKPALQSSVVATSK	sp|Q9H307|PININ_HUMAN	QESDPEDDDVKKPALQSSVVATSK	R	E	24	2,3	3S(79.9663)	Q9H307	PININ_HUMAN	PNN	Pinin
214612	178570	162083	77318.2	55111.1	67900.2	96424.6	69186.6	52087.2	36524.4	44857.7	94	108	RES[79.9663]RQES[79.9663]DPEDDDVK	sp|Q9H307|PININ_HUMAN	RESRQESDPEDDDVK	R	K	15	2,3	3S(79.9663),7S(79.9663)	Q9H307	PININ_HUMAN	PNN	Pinin
NaN	207003	NaN	332018	NaN	NaN	NaN	111396	129456	115445	76631.8	63	75	RGFSDS[79.9663]GGGPPAK	sp|Q9H307|PININ_HUMAN	RGFSDSGGGPPAK	R	Q	13	2	6S(79.9663)	Q9H307	PININ_HUMAN	PNN	Pinin
230083	241573	203777	296347	269175	288325	238853	121230	131950	110558	79855.5	63	75	RGFS[79.9663]DSGGGPPAK	sp|Q9H307|PININ_HUMAN	RGFSDSGGGPPAK	R	Q	13	2	4S(79.9663)	Q9H307	PININ_HUMAN	PNN	Pinin
27980.6	NaN	NaN	25420.2	NaN	NaN	NaN	27413.3	NaN	21491.9	NaN	690	696	S[79.9663]ISESSR	sp|Q9H307|PININ_HUMAN	SISESSR	R	S	7	2	1S(79.9663)	Q9H307	PININ_HUMAN	PNN	Pinin
63422.4	55167.2	48781.6	40364.1	30780.4	36263.6	23591.4	56504.5	38828.5	36248.1	29804.2	23	41	HRPQVAIIC[57.0215]GS[79.9663]GLGGLTDK	sp|P00491|PNPH_HUMAN	HRPQVAIICGSGLGGLTDK	K	L	19	3	11S(79.9663),9C(57.0215)	P00491	PNPH_HUMAN	PNP	Purine nucleoside phosphorylase
NaN	NaN	NaN	NaN	NaN	NaN	NaN	NaN	NaN	NaN	NaN	425	435	NNLS[79.9663]LGDALAK	sp|Q96AD5|PLPL2_HUMAN	NNLSLGDALAK	R	W	11	2	4S(79.9663)	Q96AD5	PLPL2_HUMAN	PNPLA2	Patatin-like phospholipase domain-containing protein 2
66225.9	51623.7	74777.6	39322.2	34386.2	45746	51388.5	40372.9	46622.8	57412.4	22997.5	418	433	C[57.0215]VS[79.9663]MPGDISGLQGGPR	sp|Q8IY17|PLPL6_HUMAN	CVSMPGDISGLQGGPR	R	S	16	2	1C(57.0215),3S(79.9663)	Q8IY17	PLPL6_HUMAN	PNPLA6	Patatin-like phospholipase domain-containing protein 6
NaN	NaN	NaN	NaN	NaN	264392	343550	NaN	NaN	NaN	241301	1335	1355	DEGGSPEGAS[79.9663]PSTASEMEEEK	sp|Q8IY17|PLPL6_HUMAN	DEGGSPEGASPSTASEMEEEK	R	S	21	2	10S(79.9663)	Q8IY17	PLPL6_HUMAN	PNPLA6	Patatin-like phospholipase domain-containing protein 6
388160	356196	298486	246344	225837	258481	339074	249265	242016	218192	249698	1335	1355	DEGGS[79.9663]PEGASPSTASEMEEEK	sp|Q8IY17|PLPL6_HUMAN	DEGGSPEGASPSTASEMEEEK	R	S	21	2	5S(79.9663)	Q8IY17	PLPL6_HUMAN	PNPLA6	Patatin-like phospholipase domain-containing protein 6
35730.1	29657.1	29901.8	NaN	NaN	NaN	NaN	28191.3	NaN	NaN	NaN	1335	1355	DEGGS[79.9663]PEGAS[79.9663]PSTASEMEEEK	sp|Q8IY17|PLPL6_HUMAN	DEGGSPEGASPSTASEMEEEK	R	S	21	2	10S(79.9663),5S(79.9663)	Q8IY17	PLPL6_HUMAN	PNPLA6	Patatin-like phospholipase domain-containing protein 6
310556	55576.2	61473.9	NaN	NaN	NaN	95242.3	66844.9	130330	6791.3	296972	1301	1334	IEPPTSYVSDGC[57.0215]ADGEES[79.9663]DC[57.0215]LTEYEEDAGPDC[57.0215]SR	sp|Q8IY17|PLPL6_HUMAN	IEPPTSYVSDGCADGEESDCLTEYEEDAGPDCSR	R	D	34	3	12C(57.0215),18S(79.9663),20C(57.0215),32C(57.0215)	Q8IY17	PLPL6_HUMAN	PNPLA6	Patatin-like phospholipase domain-containing protein 6
74503.7	NaN	7750.78	NaN	NaN	NaN	17389.6	8343.26	24900.4	NaN	77469.4	1301	1334	IEPPTSYVSDGC[57.0215]ADGEES[79.9663]DC[57.0215]LT[79.9663]EYEEDAGPDC[57.0215]SR	sp|Q8IY17|PLPL6_HUMAN	IEPPTSYVSDGCADGEESDCLTEYEEDAGPDCSR	R	D	34	3	12C(57.0215),18S(79.9663),20C(57.0215),22T(79.9663),32C(57.0215)	Q8IY17	PLPL6_HUMAN	PNPLA6	Patatin-like phospholipase domain-containing protein 6
94034.9	6571.98	5258.03	NaN	NaN	NaN	NaN	10133.5	NaN	NaN	75850.3	1301	1334	IEPPTSYVS[79.9663]DGC[57.0215]ADGEES[79.9663]DC[57.0215]LTEYEEDAGPDC[57.0215]SR	sp|Q8IY17|PLPL6_HUMAN	IEPPTSYVSDGCADGEESDCLTEYEEDAGPDCSR	R	D	34	3	12C(57.0215),18S(79.9663),20C(57.0215),32C(57.0215),9S(79.9663)	Q8IY17	PLPL6_HUMAN	PNPLA6	Patatin-like phospholipase domain-containing protein 6
NaN	NaN	NaN	NaN	NaN	NaN	NaN	NaN	NaN	NaN	14570.7	1301	1334	IEPPTSYVS[79.9663]DGC[57.0215]ADGEES[79.9663]DC[57.0215]LT[79.9663]EYEEDAGPDC[57.0215]SR	sp|Q8IY17|PLPL6_HUMAN	IEPPTSYVSDGCADGEESDCLTEYEEDAGPDCSR	R	D	34	3	12C(57.0215),18S(79.9663),20C(57.0215),22T(79.9663),32C(57.0215),9S(79.9663)	Q8IY17	PLPL6_HUMAN	PNPLA6	Patatin-like phospholipase domain-containing protein 6
NaN	NaN	NaN	79021.1	75080	NaN	NaN	NaN	83572.6	NaN	36010.6	114	132	KVSQS[79.9663]TSSLVDTSVSATSR	sp|Q8IY17|PLPL6_HUMAN	KVSQSTSSLVDTSVSATSR	R	P	19	2	5S(79.9663)	Q8IY17	PLPL6_HUMAN	PNPLA6	Patatin-like phospholipase domain-containing protein 6
104031	84011.2	96676.9	NaN	76918	78854.3	68052.6	103933	81889.3	79911.9	20018.3	114	132	KVS[79.9663]QSTSSLVDTSVSATSR	sp|Q8IY17|PLPL6_HUMAN	KVSQSTSSLVDTSVSATSR	R	P	19	2,3	3S(79.9663)	Q8IY17	PLPL6_HUMAN	PNPLA6	Patatin-like phospholipase domain-containing protein 6
5412.63	NaN	NaN	NaN	NaN	NaN	NaN	13572.7	NaN	21857.6	NaN	114	134	KVS[79.9663]QSTSSLVDTSVSATSRPR	sp|Q8IY17|PLPL6_HUMAN	KVSQSTSSLVDTSVSATSRPR	R	M	21	3	3S(79.9663)	Q8IY17	PLPL6_HUMAN	PNPLA6	Patatin-like phospholipase domain-containing protein 6
NaN	NaN	NaN	NaN	NaN	NaN	NaN	NaN	NaN	NaN	NaN	351	365	LFPSPGLPTRTS[79.9663]PVR	sp|Q8IY17|PLPL6_HUMAN	LFPSPGLPTRTSPVR	R	G	15	2	12S(79.9663)	Q8IY17	PLPL6_HUMAN	PNPLA6	Patatin-like phospholipase domain-containing protein 6
8649.88	NaN	31035.2	50271.5	NaN	NaN	34916.2	52054.2	74078.6	110020	51413.3	351	365	LFPSPGLPTRT[79.9663]SPVR	sp|Q8IY17|PLPL6_HUMAN	LFPSPGLPTRTSPVR	R	G	15	2,3	11T(79.9663)	Q8IY17	PLPL6_HUMAN	PNPLA6	Patatin-like phospholipase domain-containing protein 6
NaN	NaN	9459.94	12007.6	43385.5	45204.6	9831.53	NaN	10899.3	37798	5548.28	351	365	LFPSPGLPT[79.9663]RTSPVR	sp|Q8IY17|PLPL6_HUMAN	LFPSPGLPTRTSPVR	R	G	15	2,3	9T(79.9663)	Q8IY17	PLPL6_HUMAN	PNPLA6	Patatin-like phospholipase domain-containing protein 6
13379.2	NaN	8182.78	NaN	NaN	NaN	12846.4	30219.2	10310.8	41908.4	6475.98	351	365	LFPS[79.9663]PGLPTRTSPVR	sp|Q8IY17|PLPL6_HUMAN	LFPSPGLPTRTSPVR	R	G	15	2,3	4S(79.9663)	Q8IY17	PLPL6_HUMAN	PNPLA6	Patatin-like phospholipase domain-containing protein 6
NaN	NaN	NaN	NaN	NaN	15404.5	25880.7	NaN	NaN	42229.4	NaN	370	380	MVS[79.9663]TSATDEPR	sp|Q8IY17|PLPL6_HUMAN	MVSTSATDEPR	R	E	11	2	3S(79.9663)	Q8IY17	PLPL6_HUMAN	PNPLA6	Patatin-like phospholipase domain-containing protein 6
NaN	36180.2	43012	NaN	60648.1	79523.7	69451	NaN	37044.9	40186.2	22805.8	464	470	T[79.9663]PTQEPR	sp|Q8IY17|PLPL6_HUMAN	TPTQEPR	R	E	7	2	1T(79.9663)	Q8IY17	PLPL6_HUMAN	PNPLA6	Patatin-like phospholipase domain-containing protein 6
116467	102738	105570	110873	114830	104961	102898	152717	177753	180918	141599	1274	1297	DAYADFQSTSAQQGS[79.9663]DLEDESSLR	sp|Q6ZV29|PLPL7_HUMAN	DAYADFQSTSAQQGSDLEDESSLR	R	H	24	2	15S(79.9663)	Q6ZV29	PLPL7_HUMAN	PNPLA7	Patatin-like phospholipase domain-containing protein 7
NaN	NaN	NaN	NaN	NaN	NaN	NaN	NaN	NaN	NaN	NaN	1274	1297	DAYADFQSTS[79.9663]AQQGSDLEDESSLR	sp|Q6ZV29|PLPL7_HUMAN	DAYADFQSTSAQQGSDLEDESSLR	R	H	24	2	10S(79.9663)	Q6ZV29	PLPL7_HUMAN	PNPLA7	Patatin-like phospholipase domain-containing protein 7
112045	93493.7	NaN	113234	NaN	NaN	NaN	NaN	NaN	NaN	NaN	1274	1297	DAYADFQST[79.9663]SAQQGSDLEDESSLR	sp|Q6ZV29|PLPL7_HUMAN	DAYADFQSTSAQQGSDLEDESSLR	R	H	24	2	9T(79.9663)	Q6ZV29	PLPL7_HUMAN	PNPLA7	Patatin-like phospholipase domain-containing protein 7
NaN	NaN	NaN	NaN	NaN	NaN	NaN	NaN	NaN	NaN	NaN	1274	1297	DAYADFQS[79.9663]TSAQQGSDLEDESSLR	sp|Q6ZV29|PLPL7_HUMAN	DAYADFQSTSAQQGSDLEDESSLR	R	H	24	2	8S(79.9663)	Q6ZV29	PLPL7_HUMAN	PNPLA7	Patatin-like phospholipase domain-containing protein 7
17182.1	22520.3	27763.7	218018	NaN	5752.78	NaN	24123.7	NaN	NaN	NaN	1246	1273	IEPAKPAMVDDESDYQT[79.9663]EYEEELLDVPR	sp|Q6ZV29|PLPL7_HUMAN	IEPAKPAMVDDESDYQTEYEEELLDVPR	R	D	28	2,3	17T(79.9663)	Q6ZV29	PLPL7_HUMAN	PNPLA7	Patatin-like phospholipase domain-containing protein 7
197242	NaN	NaN	NaN	NaN	NaN	184730	234276	NaN	34432	NaN	1246	1273	IEPAKPAMVDDESDY[79.9663]QTEYEEELLDVPR	sp|Q6ZV29|PLPL7_HUMAN	IEPAKPAMVDDESDYQTEYEEELLDVPR	R	D	28	2,3	15Y(79.9663)	Q6ZV29	PLPL7_HUMAN	PNPLA7	Patatin-like phospholipase domain-containing protein 7
186130	298077	254191	213344	241860	250859	169657	224015	276795	287926	218846	1246	1273	IEPAKPAMVDDES[79.9663]DYQTEYEEELLDVPR	sp|Q6ZV29|PLPL7_HUMAN	IEPAKPAMVDDESDYQTEYEEELLDVPR	R	D	28	2,3	13S(79.9663)	Q6ZV29	PLPL7_HUMAN	PNPLA7	Patatin-like phospholipase domain-containing protein 7
NaN	20744	NaN	30269.4	20801.7	22021.5	30655.2	NaN	NaN	NaN	8074.09	353	362	SHS[79.9663]VPAPSIR	sp|Q6ZV29|PLPL7_HUMAN	SHSVPAPSIR	R	K	10	2	3S(79.9663)	Q6ZV29	PLPL7_HUMAN	PNPLA7	Patatin-like phospholipase domain-containing protein 7
165636	NaN	102716	NaN	117173	125152	106582	99305.5	152138	86316.4	NaN	235	249	GLPTGDS[79.9663]PLGPMTHR	sp|Q9NVS9|PNPO_HUMAN	GLPTGDSPLGPMTHR	R	G	15	2,3	7S(79.9663)	Q9NVS9	PNPO_HUMAN	PNPO	Pyridoxine-5'-phosphate oxidase
75843.9	160487	144410	160296	18045.3	62999.8	99517.4	160144	77349.6	192400	196479	235	249	GLPT[79.9663]GDSPLGPMTHR	sp|Q9NVS9|PNPO_HUMAN	GLPTGDSPLGPMTHR	R	G	15	2,3	4T(79.9663)	Q9NVS9	PNPO_HUMAN	PNPO	Pyridoxine-5'-phosphate oxidase
NaN	30864.7	NaN	NaN	12517.7	NaN	26727.3	NaN	40941.5	NaN	NaN	164	181	SS[79.9663]QIGAVVSHQSSVIPDR	sp|Q9NVS9|PNPO_HUMAN	SSQIGAVVSHQSSVIPDR	K	E	18	3	2S(79.9663)	Q9NVS9	PNPO_HUMAN	PNPO	Pyridoxine-5'-phosphate oxidase
32923.3	62532	87524.8	83896.3	61429.7	79962.7	55319.5	124906	69681.7	109401	100084	164	181	S[79.9663]SQIGAVVSHQSSVIPDR	sp|Q9NVS9|PNPO_HUMAN	SSQIGAVVSHQSSVIPDR	K	E	18	2,3	1S(79.9663)	Q9NVS9	PNPO_HUMAN	PNPO	Pyridoxine-5'-phosphate oxidase
NaN	37872.5	NaN	30958.4	NaN	NaN	NaN	NaN	NaN	NaN	NaN	1359	1372	LSGEHSESS[79.9663]T[79.9663]PRPR	sp|Q7Z3K3|POGZ_HUMAN	LSGEHSESSTPRPR	K	S	14	2	10T(79.9663),9S(79.9663)	Q7Z3K3	POGZ_HUMAN	POGZ	Pogo transposable element with ZNF domain
NaN	NaN	32346.9	NaN	4388.58	NaN	NaN	NaN	21972.4	28204.4	NaN	1359	1372	LSGEHSES[79.9663]S[79.9663]TPRPR	sp|Q7Z3K3|POGZ_HUMAN	LSGEHSESSTPRPR	K	S	14	2	8S(79.9663),9S(79.9663)	Q7Z3K3	POGZ_HUMAN	POGZ	Pogo transposable element with ZNF domain
41958.6	48417.1	45138.2	48767	23020.9	NaN	23100	NaN	38951.6	NaN	19966	1359	1372	LSGEHS[79.9663]ESSTPRPR	sp|Q7Z3K3|POGZ_HUMAN	LSGEHSESSTPRPR	K	S	14	3	6S(79.9663)	Q7Z3K3	POGZ_HUMAN	POGZ	Pogo transposable element with ZNF domain
NaN	NaN	NaN	NaN	NaN	NaN	NaN	19988.9	NaN	NaN	NaN	1359	1372	LSGEHS[79.9663]ESST[79.9663]PRPR	sp|Q7Z3K3|POGZ_HUMAN	LSGEHSESSTPRPR	K	S	14	2	10T(79.9663),6S(79.9663)	Q7Z3K3	POGZ_HUMAN	POGZ	Pogo transposable element with ZNF domain
32365.1	40186.3	45609.6	NaN	NaN	NaN	NaN	NaN	NaN	NaN	NaN	1359	1372	LSGEHS[79.9663]ES[79.9663]STPRPR	sp|Q7Z3K3|POGZ_HUMAN	LSGEHSESSTPRPR	K	S	14	2	6S(79.9663),8S(79.9663)	Q7Z3K3	POGZ_HUMAN	POGZ	Pogo transposable element with ZNF domain
40009.2	46700	44975.6	51827.6	NaN	27577.2	25283.6	26566.4	NaN	25406.8	NaN	1359	1372	LS[79.9663]GEHSESSTPRPR	sp|Q7Z3K3|POGZ_HUMAN	LSGEHSESSTPRPR	K	S	14	3	2S(79.9663)	Q7Z3K3	POGZ_HUMAN	POGZ	Pogo transposable element with ZNF domain
NaN	45584.9	41136.7	NaN	82595.6	NaN	NaN	NaN	24159.3	37649.6	25251.6	1359	1372	LS[79.9663]GEHSESS[79.9663]TPRPR	sp|Q7Z3K3|POGZ_HUMAN	LSGEHSESSTPRPR	K	S	14	3	2S(79.9663),9S(79.9663)	Q7Z3K3	POGZ_HUMAN	POGZ	Pogo transposable element with ZNF domain
NaN	NaN	NaN	NaN	NaN	NaN	NaN	NaN	NaN	NaN	NaN	1322	1341	SFLVASVLPGPDGNINS[79.9663]PTR	sp|Q7Z3K3|POGZ_HUMAN	SFLVASVLPGPDGNINSPTR	R	N	20	2	17S(79.9663)	Q7Z3K3	POGZ_HUMAN	POGZ	Pogo transposable element with ZNF domain
112963	120536	105563	158598	145418	157827	159348	57470.2	74614.5	73284.6	55735.4	410	428	SLDSEPSVPSAAKPPS[79.9663]PEK	sp|Q7Z3K3|POGZ_HUMAN	SLDSEPSVPSAAKPPSPEK	K	T	19	2,3	16S(79.9663)	Q7Z3K3	POGZ_HUMAN	POGZ	Pogo transposable element with ZNF domain
NaN	NaN	NaN	NaN	NaN	NaN	NaN	NaN	NaN	NaN	NaN	1	23	MAPVHGDDSLSDS[79.9663]GSFVS[79.9663]S[79.9663]RARR	sp|P09884|DPOLA_HUMAN	MAPVHGDDSLSDSGSFVSSRARR	-	E	23	2	13S(79.9663),18S(79.9663),19S(79.9663)	P09884	DPOLA_HUMAN	POLA1	DNA polymerase alpha catalytic subunit
114916	118301	NaN	302061	NaN	NaN	313404	63852.4	NaN	NaN	31905.6	186	206	SIGAS[79.9663]PNPFSVHTATAVPSGK	sp|P09884|DPOLA_HUMAN	SIGASPNPFSVHTATAVPSGK	R	I	21	2	5S(79.9663)	P09884	DPOLA_HUMAN	POLA1	DNA polymerase alpha catalytic subunit
67518.5	188996	179381	581085	566020	645850	485871	82543.4	98701	99295.9	84140	186	206	S[79.9663]IGASPNPFSVHTATAVPSGK	sp|P09884|DPOLA_HUMAN	SIGASPNPFSVHTATAVPSGK	R	I	21	2,3	1S(79.9663)	P09884	DPOLA_HUMAN	POLA1	DNA polymerase alpha catalytic subunit
NaN	NaN	NaN	NaN	NaN	NaN	NaN	NaN	NaN	NaN	NaN	141	160	SPHQLLSPSSFS[79.9663]PSATPSQK	sp|Q14181|DPOA2_HUMAN	SPHQLLSPSSFSPSATPSQK	R	Y	20	2	12S(79.9663)	Q14181	DPOA2_HUMAN	POLA2	DNA polymerase alpha subunit B
NaN	NaN	NaN	29666.1	NaN	NaN	NaN	NaN	NaN	NaN	NaN	141	160	S[79.9663]PHQLLSPSSFSPSATPSQK	sp|Q14181|DPOA2_HUMAN	SPHQLLSPSSFSPSATPSQK	R	Y	20	2,3	1S(79.9663)	Q14181	DPOA2_HUMAN	POLA2	DNA polymerase alpha subunit B
NaN	NaN	NaN	58955.7	NaN	NaN	NaN	NaN	NaN	NaN	NaN	141	160	S[79.9663]PHQLLSPSSFS[79.9663]PSATPSQK	sp|Q14181|DPOA2_HUMAN	SPHQLLSPSSFSPSATPSQK	R	Y	20	2	12S(79.9663),1S(79.9663)	Q14181	DPOA2_HUMAN	POLA2	DNA polymerase alpha subunit B
NaN	NaN	NaN	NaN	NaN	NaN	NaN	NaN	NaN	NaN	NaN	141	160	S[79.9663]PHQLLS[79.9663]PSSFS[79.9663]PSATPSQK	sp|Q14181|DPOA2_HUMAN	SPHQLLSPSSFSPSATPSQK	R	Y	20	2	12S(79.9663),1S(79.9663),7S(79.9663)	Q14181	DPOA2_HUMAN	POLA2	DNA polymerase alpha subunit B
442524	482478	439165	594056	599231	631641	604535	251785	309475	288357	289618	304	318	VALS[79.9663]DDETKETENMR	sp|Q15054|DPOD3_HUMAN	VALSDDETKETENMR	R	K	15	2,3	4S(79.9663)	Q15054	DPOD3_HUMAN	POLD3	DNA polymerase delta subunit 3
NaN	NaN	NaN	32952.6	21269.1	28686.2	NaN	NaN	NaN	NaN	NaN	304	318	VALS[79.9663]DDETKETENM[15.9949]R	sp|Q15054|DPOD3_HUMAN	VALSDDETKETENMR	R	K	15	2	14M(15.9949),4S(79.9663)	Q15054	DPOD3_HUMAN	POLD3	DNA polymerase delta subunit 3
NaN	22491.6	14501.6	NaN	33279.7	39783.4	33544.1	NaN	19744.2	21359.4	26823	29	48	PLC[57.0215]AAAGAGAFSPASTTT[79.9663]TR	sp|Q9Y2S7|PDIP2_HUMAN	PLCAAAGAGAFSPASTTTTR	R	R	20	2	18T(79.9663),3C(57.0215)	Q9Y2S7	PDIP2_HUMAN	POLDIP2	Polymerase delta-interacting protein 2
132348	132101	164237	191979	203635	155025	153329	123176	125382	113379	94758.2	126	144	S[79.9663]SPAAFINPPIGTVTPALK	sp|Q9BY77|PDIP3_HUMAN	SSPAAFINPPIGTVTPALK	R	L	19	2	1S(79.9663)	Q9BY77	PDIP3_HUMAN	POLDIP3	Polymerase delta-interacting protein 3
NaN	NaN	NaN	NaN	NaN	NaN	38240.1	NaN	240482	NaN	NaN	247	260	TKALT[79.9663]NMSRT[79.9663]LVNK	sp|Q9BY77|PDIP3_HUMAN	TKALTNMSRTLVNK	R	E	14	3	10T(79.9663),5T(79.9663)	Q9BY77	PDIP3_HUMAN	POLDIP3	Polymerase delta-interacting protein 3
NaN	NaN	NaN	NaN	NaN	NaN	NaN	NaN	56904.6	NaN	36469.7	247	260	TKALT[79.9663]NMS[79.9663]RTLVNK	sp|Q9BY77|PDIP3_HUMAN	TKALTNMSRTLVNK	R	E	14	2	5T(79.9663),8S(79.9663)	Q9BY77	PDIP3_HUMAN	POLDIP3	Polymerase delta-interacting protein 3
9103.47	13136.3	15610.2	NaN	NaN	NaN	NaN	NaN	NaN	NaN	NaN	43	81	QQQQQQQQQQQQQPQQPQVLSSEGGQLRHNPLDIQM[15.9949]LS[79.9663]R	sp|P54098|DPOG1_HUMAN	QQQQQQQQQQQQQPQQPQVLSSEGGQLRHNPLDIQMLSR	R	G	39	3,4	36M(15.9949),38S(79.9663)	P54098	DPOG1_HUMAN	POLG	DNA polymerase subunit gamma-1
NaN	NaN	14856.5	NaN	NaN	NaN	NaN	NaN	NaN	NaN	NaN	43	81	QQQQQQQQQQQQQPQQPQVLSS[79.9663]EGGQLRHNPLDIQM[15.9949]LSR	sp|P54098|DPOG1_HUMAN	QQQQQQQQQQQQQPQQPQVLSSEGGQLRHNPLDIQMLSR	R	G	39	4	22S(79.9663),36M(15.9949)	P54098	DPOG1_HUMAN	POLG	DNA polymerase subunit gamma-1
10035.2	NaN	17380.5	NaN	NaN	NaN	NaN	NaN	NaN	NaN	NaN	43	81	QQQQQQQQQQQQQPQQPQVLS[79.9663]SEGGQLRHNPLDIQM[15.9949]LSR	sp|P54098|DPOG1_HUMAN	QQQQQQQQQQQQQPQQPQVLSSEGGQLRHNPLDIQMLSR	R	G	39	4	21S(79.9663),36M(15.9949)	P54098	DPOG1_HUMAN	POLG	DNA polymerase subunit gamma-1
37517.1	39943.5	34811.8	39732.7	20589.2	31376.9	33112.2	19157.6	NaN	28829.1	NaN	147	181	AEQDASIPPGTHEALLQTALSPPPPPTRPVS[79.9663]PPQK	sp|Q9UGP5|DPOLL_HUMAN	AEQDASIPPGTHEALLQTALSPPPPPTRPVSPPQK	K	A	35	4	31S(79.9663)	Q9UGP5	DPOLL_HUMAN	POLL	DNA polymerase lambda
40872.3	40232.9	23902.8	38622.3	20660.4	31129.4	39313.1	26131.7	14611.1	28796.1	23846.5	147	181	AEQDASIPPGTHEALLQTALSPPPPPT[79.9663]RPVSPPQK	sp|Q9UGP5|DPOLL_HUMAN	AEQDASIPPGTHEALLQTALSPPPPPTRPVSPPQK	K	A	35	4	27T(79.9663)	Q9UGP5	DPOLL_HUMAN	POLL	DNA polymerase lambda
NaN	NaN	NaN	NaN	69813.2	NaN	NaN	NaN	NaN	NaN	NaN	524	538	GMSLSEHALS[79.9663]T[79.9663]AVVR	sp|Q9UGP5|DPOLL_HUMAN	GMSLSEHALSTAVVR	K	N	15	2	10S(79.9663),11T(79.9663)	Q9UGP5	DPOLL_HUMAN	POLL	DNA polymerase lambda
35088.5	42065	40370.2	37410.5	24347.6	18572.5	25682.6	16473.7	24070.3	17698.9	11561.6	10	26	VGS[79.9663]PSGDAASSTPPSTR	sp|Q9NP87|DPOLM_HUMAN	VGSPSGDAASSTPPSTR	R	F	17	2	3S(79.9663)	Q9NP87	DPOLM_HUMAN	POLM	DNA-directed DNA/RNA polymerase mu
127860	160198	38084.9	32476.4	128024	158770	45314	101088	131305	126379	115948	1419	1449	EKQEEEVDYES[79.9663]EEEEEREGEENDDEDMQEER	sp|O95602|RPA1_HUMAN	EKQEEEVDYESEEEEEREGEENDDEDMQEER	K	N	31	3,4	11S(79.9663)	O95602	RPA1_HUMAN	POLR1A	DNA-directed RNA polymerase I subunit RPA1
93224	119337	107659	113344	NaN	109119	116890	75682.3	88216.5	NaN	NaN	1419	1449	EKQEEEVDY[79.9663]ESEEEEEREGEENDDEDMQEER	sp|O95602|RPA1_HUMAN	EKQEEEVDYESEEEEEREGEENDDEDMQEER	K	N	31	3,4	9Y(79.9663)	O95602	RPA1_HUMAN	POLR1A	DNA-directed RNA polymerase I subunit RPA1
NaN	NaN	NaN	NaN	NaN	NaN	NaN	NaN	NaN	NaN	NaN	466	481	LT[79.9663]YPQPVTPWNVQELR	sp|O95602|RPA1_HUMAN	LTYPQPVTPWNVQELR	K	Q	16	2	2T(79.9663)	O95602	RPA1_HUMAN	POLR1A	DNA-directed RNA polymerase I subunit RPA1
NaN	NaN	NaN	NaN	NaN	NaN	NaN	NaN	NaN	NaN	NaN	1683	1694	QAT[79.9663]MLGS[79.9663]HDELR	sp|O95602|RPA1_HUMAN	QATMLGSHDELR	K	S	12	2	3T(79.9663),7S(79.9663)	O95602	RPA1_HUMAN	POLR1A	DNA-directed RNA polymerase I subunit RPA1
20937.5	28394	26958.2	31417.3	25794.5	31332.1	30809.8	16149.5	19838.1	21479.8	16835.8	1421	1449	QEEEVDYES[79.9663]EEEEEREGEENDDEDMQEER	sp|O95602|RPA1_HUMAN	QEEEVDYESEEEEEREGEENDDEDMQEER	K	N	29	3	9S(79.9663)	O95602	RPA1_HUMAN	POLR1A	DNA-directed RNA polymerase I subunit RPA1
NaN	NaN	NaN	NaN	NaN	NaN	NaN	NaN	NaN	NaN	NaN	1421	1449	QEEEVDY[79.9663]ESEEEEEREGEENDDEDMQEER	sp|O95602|RPA1_HUMAN	QEEEVDYESEEEEEREGEENDDEDMQEER	K	N	29	3	7Y(79.9663)	O95602	RPA1_HUMAN	POLR1A	DNA-directed RNA polymerase I subunit RPA1
7395.8	4904.04	10055.1	18632.6	18598.8	21984.3	22513.9	18441.1	NaN	NaN	NaN	23	44	NVHTTDFPGNY[79.9663]S[79.9663]GYDDAWDQDR	sp|O15160|RPAC1_HUMAN	NVHTTDFPGNYSGYDDAWDQDR	R	F	22	2	11Y(79.9663),12S(79.9663)	O15160	RPAC1_HUMAN	POLR1C	DNA-directed RNA polymerases I and III subunit RPAC1
NaN	NaN	NaN	NaN	NaN	NaN	NaN	NaN	NaN	NaN	NaN	97	107	ARGSAS[79.9663]Y[79.9663]SPPR	sp|P0DPB5|RPC22_HUMAN	ARGSASYSPPR	R	K	11	3	6S(79.9663),7Y(79.9663)	P0DPB5	RPC22_HUMAN	POLR1D	Protein POLR1D, isoform 2
31023.3	34853.7	30920.1	NaN	15300.4	NaN	33068.8	15032.3	18875.9	21704.1	14734.4	99	107	GSASYS[79.9663]PPR	sp|P0DPB5|RPC22_HUMAN	GSASYSPPR	R	K	9	2	6S(79.9663)	P0DPB5	RPC22_HUMAN	POLR1D	Protein POLR1D, isoform 2
NaN	NaN	NaN	34510.7	NaN	NaN	NaN	NaN	NaN	NaN	NaN	99	107	GSASY[79.9663]SPPR	sp|P0DPB5|RPC22_HUMAN	GSASYSPPR	R	K	9	2	5Y(79.9663)	P0DPB5	RPC22_HUMAN	POLR1D	Protein POLR1D, isoform 2
NaN	NaN	NaN	NaN	NaN	NaN	NaN	NaN	NaN	NaN	NaN	284	307	HQEVQDQDPVFQGSDSSGYQS[79.9663]DHK	sp|Q3B726|RPA43_HUMAN	HQEVQDQDPVFQGSDSSGYQSDHK	K	K	24	3	21S(79.9663)	Q3B726	RPA43_HUMAN	POLR1F	DNA-directed RNA polymerase I subunit RPA43
NaN	745925	293981	329509	300059	300380	271891	363931	NaN	NaN	686962	284	308	HQEVQDQDPVFQGSDSSGYQS[79.9663]DHKK	sp|Q3B726|RPA43_HUMAN	HQEVQDQDPVFQGSDSSGYQSDHKK	K	K	25	3,4	21S(79.9663)	Q3B726	RPA43_HUMAN	POLR1F	DNA-directed RNA polymerase I subunit RPA43
NaN	NaN	NaN	NaN	NaN	NaN	NaN	NaN	NaN	NaN	NaN	284	307	HQEVQDQDPVFQGSDSSGY[79.9663]QSDHK	sp|Q3B726|RPA43_HUMAN	HQEVQDQDPVFQGSDSSGYQSDHK	K	K	24	3	19Y(79.9663)	Q3B726	RPA43_HUMAN	POLR1F	DNA-directed RNA polymerase I subunit RPA43
688838	483636	438247	409904	401350	426168	430955	175943	403343	372405	NaN	284	308	HQEVQDQDPVFQGSDSSGY[79.9663]QSDHKK	sp|Q3B726|RPA43_HUMAN	HQEVQDQDPVFQGSDSSGYQSDHKK	K	K	25	3,4	19Y(79.9663)	Q3B726	RPA43_HUMAN	POLR1F	DNA-directed RNA polymerase I subunit RPA43
NaN	NaN	NaN	NaN	NaN	NaN	NaN	NaN	NaN	NaN	211559	284	308	HQEVQDQDPVFQGSDS[79.9663]SGYQSDHKK	sp|Q3B726|RPA43_HUMAN	HQEVQDQDPVFQGSDSSGYQSDHKK	K	K	25	3	16S(79.9663)	Q3B726	RPA43_HUMAN	POLR1F	DNA-directed RNA polymerase I subunit RPA43
NaN	434975	NaN	NaN	NaN	NaN	304925	NaN	234270	223951	NaN	284	308	HQEVQDQDPVFQGS[79.9663]DSSGYQSDHKK	sp|Q3B726|RPA43_HUMAN	HQEVQDQDPVFQGSDSSGYQSDHKK	K	K	25	3,4	14S(79.9663)	Q3B726	RPA43_HUMAN	POLR1F	DNA-directed RNA polymerase I subunit RPA43
NaN	47735.2	38983.4	59543.3	NaN	NaN	NaN	NaN	81228.8	NaN	NaN	314	330	KHSEEAEFT[79.9663]PPLKC[57.0215]S[79.9663]PK	sp|Q3B726|RPA43_HUMAN	KHSEEAEFTPPLKCSPK	R	R	17	2	14C(57.0215),15S(79.9663),9T(79.9663)	Q3B726	RPA43_HUMAN	POLR1F	DNA-directed RNA polymerase I subunit RPA43
128012	123690	105388	93607.2	82703	77745.5	71656.6	96787.2	81244.1	94347.9	84066.4	314	326	KHS[79.9663]EEAEFTPPLK	sp|Q3B726|RPA43_HUMAN	KHSEEAEFTPPLK	R	C	13	3	3S(79.9663)	Q3B726	RPA43_HUMAN	POLR1F	DNA-directed RNA polymerase I subunit RPA43
513087	536174	495220	600257	690604	660590	558056	354507	420189	443047	289622	314	330	KHS[79.9663]EEAEFTPPLKC[57.0215]S[79.9663]PK	sp|Q3B726|RPA43_HUMAN	KHSEEAEFTPPLKCSPK	R	R	17	2,3	14C(57.0215),15S(79.9663),3S(79.9663)	Q3B726	RPA43_HUMAN	POLR1F	DNA-directed RNA polymerase I subunit RPA43
NaN	NaN	NaN	NaN	NaN	130909	NaN	NaN	NaN	NaN	NaN	314	330	KHS[79.9663]EEAEFT[79.9663]PPLKC[57.0215]SPK	sp|Q3B726|RPA43_HUMAN	KHSEEAEFTPPLKCSPK	R	R	17	2	14C(57.0215),3S(79.9663),9T(79.9663)	Q3B726	RPA43_HUMAN	POLR1F	DNA-directed RNA polymerase I subunit RPA43
49846.5	38908.1	39603.4	100993	91473.2	98924.7	73384.3	22063	27014.2	33235.6	32337.6	314	330	KHS[79.9663]EEAEFT[79.9663]PPLKC[57.0215]S[79.9663]PK	sp|Q3B726|RPA43_HUMAN	KHSEEAEFTPPLKCSPK	R	R	17	2,3	14C(57.0215),15S(79.9663),3S(79.9663),9T(79.9663)	Q3B726	RPA43_HUMAN	POLR1F	DNA-directed RNA polymerase I subunit RPA43
NaN	NaN	NaN	24546.9	NaN	NaN	NaN	NaN	NaN	NaN	NaN	117	148	ILEGPQQSLSGS[79.9663]PLQPIPASPPPQIPPGLRPR	sp|O15446|RPA34_HUMAN	ILEGPQQSLSGSPLQPIPASPPPQIPPGLRPR	R	F	32	3	12S(79.9663)	O15446	RPA34_HUMAN	POLR1G	DNA-directed RNA polymerase I subunit RPA34
NaN	NaN	NaN	NaN	NaN	NaN	NaN	NaN	NaN	NaN	NaN	117	148	ILEGPQQSLS[79.9663]GSPLQPIPASPPPQIPPGLRPR	sp|O15446|RPA34_HUMAN	ILEGPQQSLSGSPLQPIPASPPPQIPPGLRPR	R	F	32	3	10S(79.9663)	O15446	RPA34_HUMAN	POLR1G	DNA-directed RNA polymerase I subunit RPA34
93500.8	101610	68118.8	82942.1	83304	93288.6	106513	73439.1	61823.4	59879.7	24277.8	472	498	MPETVPQEEMPGPPLNSES[79.9663]GEEAPTGR	sp|O15446|RPA34_HUMAN	MPETVPQEEMPGPPLNSESGEEAPTGR	R	D	27	2,3	19S(79.9663)	O15446	RPA34_HUMAN	POLR1G	DNA-directed RNA polymerase I subunit RPA34
115384	29994.1	70734.4	83273.7	80282.7	90156.3	118010	72345.8	66985.4	65856.8	62019.5	472	498	MPETVPQEEMPGPPLNS[79.9663]ESGEEAPTGR	sp|O15446|RPA34_HUMAN	MPETVPQEEMPGPPLNSESGEEAPTGR	R	D	27	2,3	17S(79.9663)	O15446	RPA34_HUMAN	POLR1G	DNA-directed RNA polymerase I subunit RPA34
27225.8	28401.7	27966.5	44376.7	NaN	49906.9	54049.4	15549.8	NaN	NaN	NaN	271	288	QEQINTEPLEDTVLS[79.9663]PTK	sp|O15446|RPA34_HUMAN	QEQINTEPLEDTVLSPTK	K	K	18	2	15S(79.9663)	O15446	RPA34_HUMAN	POLR1G	DNA-directed RNA polymerase I subunit RPA34
NaN	NaN	NaN	38445.4	NaN	43375	68699.1	NaN	NaN	NaN	37327.9	1888	1908	YSPTSPTYSPTSPVYTPTS[79.9663]PK	sp|P24928|RPB1_HUMAN	YSPTSPTYSPTSPVYTPTSPK	K	Y	21	2	19S(79.9663)	P24928	RPB1_HUMAN	POLR2A	DNA-directed RNA polymerase II subunit RPB1
47800.6	60204.2	63494.2	39243	41933.6	42928.1	65401.7	51021	56257.8	54162.4	38587.9	1888	1908	YSPTSPTYSPTSPVYTPT[79.9663]SPK	sp|P24928|RPB1_HUMAN	YSPTSPTYSPTSPVYTPTSPK	K	Y	21	2	18T(79.9663)	P24928	RPB1_HUMAN	POLR2A	DNA-directed RNA polymerase II subunit RPB1
NaN	NaN	NaN	NaN	NaN	NaN	NaN	NaN	NaN	NaN	NaN	1888	1908	YSPTSPTYSPTSPVYT[79.9663]PTSPK	sp|P24928|RPB1_HUMAN	YSPTSPTYSPTSPVYTPTSPK	K	Y	21	2	16T(79.9663)	P24928	RPB1_HUMAN	POLR2A	DNA-directed RNA polymerase II subunit RPB1
61221	48978	112051	NaN	NaN	32311.6	NaN	36912.8	NaN	35259.4	73545.7	1909	1922	YSPTSPTYSPTS[79.9663]PK	sp|P24928|RPB1_HUMAN	YSPTSPTYSPTSPK	K	Y	14	2	12S(79.9663)	P24928	RPB1_HUMAN	POLR2A	DNA-directed RNA polymerase II subunit RPB1
NaN	NaN	NaN	NaN	NaN	NaN	NaN	NaN	NaN	NaN	NaN	1888	1908	YSPTSPTYSPTS[79.9663]PVYTPTS[79.9663]PK	sp|P24928|RPB1_HUMAN	YSPTSPTYSPTSPVYTPTSPK	K	Y	21	2	12S(79.9663),19S(79.9663)	P24928	RPB1_HUMAN	POLR2A	DNA-directed RNA polymerase II subunit RPB1
NaN	75054	NaN	NaN	NaN	NaN	85942.2	NaN	NaN	NaN	NaN	1888	1908	YSPTSPTYSPTS[79.9663]PVYTPT[79.9663]SPK	sp|P24928|RPB1_HUMAN	YSPTSPTYSPTSPVYTPTSPK	K	Y	21	2	12S(79.9663),18T(79.9663)	P24928	RPB1_HUMAN	POLR2A	DNA-directed RNA polymerase II subunit RPB1
NaN	NaN	NaN	153169	NaN	NaN	NaN	90752.7	NaN	NaN	NaN	1888	1908	YSPTSPTYSPTS[79.9663]PVY[79.9663]TPT[79.9663]SPK	sp|P24928|RPB1_HUMAN	YSPTSPTYSPTSPVYTPTSPK	K	Y	21	2	12S(79.9663),15Y(79.9663),18T(79.9663)	P24928	RPB1_HUMAN	POLR2A	DNA-directed RNA polymerase II subunit RPB1
36305.2	105598	66470.6	87617.7	20599.7	70587.9	100194	79357.4	61501.5	54888.5	57348.6	1909	1922	YSPTSPTYSPT[79.9663]SPK	sp|P24928|RPB1_HUMAN	YSPTSPTYSPTSPK	K	Y	14	2	11T(79.9663)	P24928	RPB1_HUMAN	POLR2A	DNA-directed RNA polymerase II subunit RPB1
NaN	NaN	NaN	NaN	86830.4	84339.4	77973.7	NaN	64013.8	NaN	59829.1	1888	1908	YSPTSPTYSPT[79.9663]S[79.9663]PVYTPTSPK	sp|P24928|RPB1_HUMAN	YSPTSPTYSPTSPVYTPTSPK	K	Y	21	2	11T(79.9663),12S(79.9663)	P24928	RPB1_HUMAN	POLR2A	DNA-directed RNA polymerase II subunit RPB1
NaN	NaN	NaN	NaN	NaN	NaN	NaN	84064.2	NaN	NaN	NaN	1888	1908	YSPTSPTYSPT[79.9663]S[79.9663]PVYTPTS[79.9663]PK	sp|P24928|RPB1_HUMAN	YSPTSPTYSPTSPVYTPTSPK	K	Y	21	2	11T(79.9663),12S(79.9663),19S(79.9663)	P24928	RPB1_HUMAN	POLR2A	DNA-directed RNA polymerase II subunit RPB1
NaN	99034.6	NaN	NaN	NaN	NaN	NaN	85843.5	NaN	NaN	NaN	1888	1908	YSPTSPTYSPT[79.9663]S[79.9663]PVYTPT[79.9663]SPK	sp|P24928|RPB1_HUMAN	YSPTSPTYSPTSPVYTPTSPK	K	Y	21	2	11T(79.9663),12S(79.9663),18T(79.9663)	P24928	RPB1_HUMAN	POLR2A	DNA-directed RNA polymerase II subunit RPB1
NaN	104084	NaN	NaN	NaN	NaN	NaN	NaN	NaN	63809.8	NaN	1909	1922	YSPTSPTYS[79.9663]PTSPK	sp|P24928|RPB1_HUMAN	YSPTSPTYSPTSPK	K	Y	14	2	9S(79.9663)	P24928	RPB1_HUMAN	POLR2A	DNA-directed RNA polymerase II subunit RPB1
NaN	NaN	NaN	NaN	NaN	NaN	NaN	NaN	NaN	NaN	NaN	1888	1908	YSPTSPTYS[79.9663]PTSPVYTPTS[79.9663]PK	sp|P24928|RPB1_HUMAN	YSPTSPTYSPTSPVYTPTSPK	K	Y	21	2	19S(79.9663),9S(79.9663)	P24928	RPB1_HUMAN	POLR2A	DNA-directed RNA polymerase II subunit RPB1
67194.8	NaN	86431.3	NaN	NaN	NaN	95414.3	77191.3	NaN	NaN	NaN	1888	1908	YSPTSPTYS[79.9663]PTSPVYTPT[79.9663]SPK	sp|P24928|RPB1_HUMAN	YSPTSPTYSPTSPVYTPTSPK	K	Y	21	2	18T(79.9663),9S(79.9663)	P24928	RPB1_HUMAN	POLR2A	DNA-directed RNA polymerase II subunit RPB1
NaN	NaN	NaN	42513	NaN	41924.8	37096	NaN	NaN	NaN	NaN	1909	1922	YSPTSPTYS[79.9663]PTS[79.9663]PK	sp|P24928|RPB1_HUMAN	YSPTSPTYSPTSPK	K	Y	14	2	12S(79.9663),9S(79.9663)	P24928	RPB1_HUMAN	POLR2A	DNA-directed RNA polymerase II subunit RPB1
NaN	NaN	NaN	NaN	NaN	NaN	NaN	NaN	NaN	NaN	NaN	1888	1908	YSPTSPTYS[79.9663]PT[79.9663]SPVYTPTSPK	sp|P24928|RPB1_HUMAN	YSPTSPTYSPTSPVYTPTSPK	K	Y	21	2	11T(79.9663),9S(79.9663)	P24928	RPB1_HUMAN	POLR2A	DNA-directed RNA polymerase II subunit RPB1
107706	NaN	NaN	NaN	NaN	NaN	NaN	NaN	NaN	NaN	NaN	1888	1908	YSPTSPTYS[79.9663]PT[79.9663]SPVYTPTS[79.9663]PK	sp|P24928|RPB1_HUMAN	YSPTSPTYSPTSPVYTPTSPK	K	Y	21	2	11T(79.9663),19S(79.9663),9S(79.9663)	P24928	RPB1_HUMAN	POLR2A	DNA-directed RNA polymerase II subunit RPB1
NaN	107774	NaN	NaN	NaN	NaN	NaN	NaN	NaN	NaN	NaN	1909	1922	YSPTSPTY[79.9663]SPTSPK	sp|P24928|RPB1_HUMAN	YSPTSPTYSPTSPK	K	Y	14	2	8Y(79.9663)	P24928	RPB1_HUMAN	POLR2A	DNA-directed RNA polymerase II subunit RPB1
NaN	NaN	NaN	NaN	NaN	NaN	NaN	NaN	NaN	53236.9	NaN	1888	1908	YSPTSPTY[79.9663]SPTSPVYTPTSPK	sp|P24928|RPB1_HUMAN	YSPTSPTYSPTSPVYTPTSPK	K	Y	21	2	8Y(79.9663)	P24928	RPB1_HUMAN	POLR2A	DNA-directed RNA polymerase II subunit RPB1
NaN	NaN	NaN	NaN	NaN	NaN	NaN	73969	NaN	NaN	108172	1888	1908	YSPTSPTY[79.9663]SPTSPVYTPTS[79.9663]PK	sp|P24928|RPB1_HUMAN	YSPTSPTYSPTSPVYTPTSPK	K	Y	21	2	19S(79.9663),8Y(79.9663)	P24928	RPB1_HUMAN	POLR2A	DNA-directed RNA polymerase II subunit RPB1
NaN	NaN	NaN	NaN	NaN	NaN	NaN	59922.2	NaN	58807	NaN	1888	1908	YSPTSPTY[79.9663]SPTSPVY[79.9663]TPTSPK	sp|P24928|RPB1_HUMAN	YSPTSPTYSPTSPVYTPTSPK	K	Y	21	2	15Y(79.9663),8Y(79.9663)	P24928	RPB1_HUMAN	POLR2A	DNA-directed RNA polymerase II subunit RPB1
NaN	NaN	NaN	NaN	NaN	NaN	NaN	NaN	NaN	NaN	NaN	1888	1908	YSPTSPTY[79.9663]SPTS[79.9663]PVYTPT[79.9663]SPK	sp|P24928|RPB1_HUMAN	YSPTSPTYSPTSPVYTPTSPK	K	Y	21	2	12S(79.9663),18T(79.9663),8Y(79.9663)	P24928	RPB1_HUMAN	POLR2A	DNA-directed RNA polymerase II subunit RPB1
NaN	NaN	NaN	NaN	NaN	NaN	NaN	74647.9	NaN	NaN	NaN	1888	1908	YSPTSPTY[79.9663]SPT[79.9663]SPVYTPTS[79.9663]PK	sp|P24928|RPB1_HUMAN	YSPTSPTYSPTSPVYTPTSPK	K	Y	21	2	11T(79.9663),19S(79.9663),8Y(79.9663)	P24928	RPB1_HUMAN	POLR2A	DNA-directed RNA polymerase II subunit RPB1
107091	NaN	NaN	NaN	NaN	140197	NaN	NaN	75998	NaN	NaN	1888	1908	YSPTSPTY[79.9663]SPT[79.9663]S[79.9663]PVYTPTSPK	sp|P24928|RPB1_HUMAN	YSPTSPTYSPTSPVYTPTSPK	K	Y	21	2	11T(79.9663),12S(79.9663),8Y(79.9663)	P24928	RPB1_HUMAN	POLR2A	DNA-directed RNA polymerase II subunit RPB1
NaN	NaN	NaN	NaN	NaN	NaN	NaN	NaN	NaN	NaN	NaN	1888	1908	YSPTSPTY[79.9663]S[79.9663]PTSPVYTPTS[79.9663]PK	sp|P24928|RPB1_HUMAN	YSPTSPTYSPTSPVYTPTSPK	K	Y	21	2	19S(79.9663),8Y(79.9663),9S(79.9663)	P24928	RPB1_HUMAN	POLR2A	DNA-directed RNA polymerase II subunit RPB1
NaN	NaN	NaN	144407	NaN	NaN	NaN	NaN	NaN	NaN	NaN	1888	1908	YSPTSPTY[79.9663]S[79.9663]PTS[79.9663]PVYTPTSPK	sp|P24928|RPB1_HUMAN	YSPTSPTYSPTSPVYTPTSPK	K	Y	21	2	12S(79.9663),8Y(79.9663),9S(79.9663)	P24928	RPB1_HUMAN	POLR2A	DNA-directed RNA polymerase II subunit RPB1
87636.2	NaN	NaN	NaN	NaN	NaN	NaN	NaN	NaN	NaN	NaN	1888	1908	YSPTSPTY[79.9663]S[79.9663]PT[79.9663]SPVYTPTSPK	sp|P24928|RPB1_HUMAN	YSPTSPTYSPTSPVYTPTSPK	K	Y	21	2	11T(79.9663),8Y(79.9663),9S(79.9663)	P24928	RPB1_HUMAN	POLR2A	DNA-directed RNA polymerase II subunit RPB1
NaN	NaN	NaN	NaN	NaN	NaN	NaN	NaN	NaN	53874.2	42244.2	1888	1908	YSPTSPT[79.9663]YSPTSPVYTPTSPK	sp|P24928|RPB1_HUMAN	YSPTSPTYSPTSPVYTPTSPK	K	Y	21	2	7T(79.9663)	P24928	RPB1_HUMAN	POLR2A	DNA-directed RNA polymerase II subunit RPB1
NaN	NaN	NaN	NaN	126568	NaN	NaN	102552	NaN	97856.6	120065	1888	1908	YSPTSPT[79.9663]YSPTSPVYTPTS[79.9663]PK	sp|P24928|RPB1_HUMAN	YSPTSPTYSPTSPVYTPTSPK	K	Y	21	2	19S(79.9663),7T(79.9663)	P24928	RPB1_HUMAN	POLR2A	DNA-directed RNA polymerase II subunit RPB1
123165	124251	NaN	NaN	126791	NaN	NaN	105917	NaN	NaN	NaN	1888	1908	YSPTSPT[79.9663]YSPTSPVYTPT[79.9663]SPK	sp|P24928|RPB1_HUMAN	YSPTSPTYSPTSPVYTPTSPK	K	Y	21	2	18T(79.9663),7T(79.9663)	P24928	RPB1_HUMAN	POLR2A	DNA-directed RNA polymerase II subunit RPB1
NaN	NaN	NaN	NaN	NaN	NaN	NaN	NaN	NaN	79159.4	NaN	1888	1908	YSPTSPT[79.9663]YSPTS[79.9663]PVYTPTS[79.9663]PK	sp|P24928|RPB1_HUMAN	YSPTSPTYSPTSPVYTPTSPK	K	Y	21	2	12S(79.9663),19S(79.9663),7T(79.9663)	P24928	RPB1_HUMAN	POLR2A	DNA-directed RNA polymerase II subunit RPB1
NaN	NaN	NaN	NaN	NaN	NaN	NaN	NaN	NaN	NaN	174121	1909	1922	YSPTSPT[79.9663]YSPT[79.9663]SPK	sp|P24928|RPB1_HUMAN	YSPTSPTYSPTSPK	K	Y	14	2	11T(79.9663),7T(79.9663)	P24928	RPB1_HUMAN	POLR2A	DNA-directed RNA polymerase II subunit RPB1
NaN	NaN	NaN	NaN	NaN	NaN	NaN	NaN	NaN	NaN	NaN	1888	1908	YSPTSPT[79.9663]YSPT[79.9663]SPVYTPTSPK	sp|P24928|RPB1_HUMAN	YSPTSPTYSPTSPVYTPTSPK	K	Y	21	2	11T(79.9663),7T(79.9663)	P24928	RPB1_HUMAN	POLR2A	DNA-directed RNA polymerase II subunit RPB1
NaN	114704	NaN	NaN	NaN	NaN	176164	NaN	NaN	77932.3	NaN	1888	1908	YSPTSPT[79.9663]YSPT[79.9663]SPVYTPTS[79.9663]PK	sp|P24928|RPB1_HUMAN	YSPTSPTYSPTSPVYTPTSPK	K	Y	21	2	11T(79.9663),19S(79.9663),7T(79.9663)	P24928	RPB1_HUMAN	POLR2A	DNA-directed RNA polymerase II subunit RPB1
23066.4	NaN	NaN	NaN	NaN	NaN	NaN	19726.6	NaN	20734	NaN	1874	1887	YSPTSPT[79.9663]YSPT[79.9663]TPK	sp|P24928|RPB1_HUMAN	YSPTSPTYSPTTPK	K	Y	14	2	11T(79.9663),7T(79.9663)	P24928	RPB1_HUMAN	POLR2A	DNA-directed RNA polymerase II subunit RPB1
113358	NaN	NaN	NaN	NaN	126321	NaN	NaN	95250.1	NaN	NaN	1888	1908	YSPTSPT[79.9663]YS[79.9663]PTSPVYTPTS[79.9663]PK	sp|P24928|RPB1_HUMAN	YSPTSPTYSPTSPVYTPTSPK	K	Y	21	2	19S(79.9663),7T(79.9663),9S(79.9663)	P24928	RPB1_HUMAN	POLR2A	DNA-directed RNA polymerase II subunit RPB1
NaN	NaN	NaN	NaN	NaN	NaN	NaN	NaN	NaN	NaN	NaN	1909	1922	YSPTSPT[79.9663]Y[79.9663]SPTSPK	sp|P24928|RPB1_HUMAN	YSPTSPTYSPTSPK	K	Y	14	2	7T(79.9663),8Y(79.9663)	P24928	RPB1_HUMAN	POLR2A	DNA-directed RNA polymerase II subunit RPB1
NaN	138123	106708	NaN	NaN	127356	NaN	NaN	NaN	NaN	NaN	1888	1908	YSPTSPT[79.9663]Y[79.9663]SPTSPVYTPTSPK	sp|P24928|RPB1_HUMAN	YSPTSPTYSPTSPVYTPTSPK	K	Y	21	2	7T(79.9663),8Y(79.9663)	P24928	RPB1_HUMAN	POLR2A	DNA-directed RNA polymerase II subunit RPB1
NaN	NaN	NaN	NaN	NaN	NaN	NaN	NaN	91353.8	NaN	NaN	1888	1908	YSPTSPT[79.9663]Y[79.9663]S[79.9663]PTSPVYTPTSPK	sp|P24928|RPB1_HUMAN	YSPTSPTYSPTSPVYTPTSPK	K	Y	21	2	7T(79.9663),8Y(79.9663),9S(79.9663)	P24928	RPB1_HUMAN	POLR2A	DNA-directed RNA polymerase II subunit RPB1
110967	118593	115785	97413.5	85602.8	NaN	122616	78429.5	88977.6	93573.3	87858.6	1909	1922	YSPTS[79.9663]PTYSPTSPK	sp|P24928|RPB1_HUMAN	YSPTSPTYSPTSPK	K	Y	14	2	5S(79.9663)	P24928	RPB1_HUMAN	POLR2A	DNA-directed RNA polymerase II subunit RPB1
61632	59729.9	NaN	33043.9	NaN	28762.4	49098.5	36756.7	36778.3	NaN	44007.8	1888	1908	YSPTS[79.9663]PTYSPTSPVYTPTSPK	sp|P24928|RPB1_HUMAN	YSPTSPTYSPTSPVYTPTSPK	K	Y	21	2	5S(79.9663)	P24928	RPB1_HUMAN	POLR2A	DNA-directed RNA polymerase II subunit RPB1
NaN	NaN	NaN	NaN	NaN	NaN	NaN	94235.3	NaN	NaN	NaN	1888	1908	YSPTS[79.9663]PTYSPTSPVYTPTS[79.9663]PK	sp|P24928|RPB1_HUMAN	YSPTSPTYSPTSPVYTPTSPK	K	Y	21	2	19S(79.9663),5S(79.9663)	P24928	RPB1_HUMAN	POLR2A	DNA-directed RNA polymerase II subunit RPB1
NaN	NaN	NaN	106089	NaN	NaN	132798	NaN	96266.4	NaN	NaN	1888	1908	YSPTS[79.9663]PTYSPTSPVYTPT[79.9663]SPK	sp|P24928|RPB1_HUMAN	YSPTSPTYSPTSPVYTPTSPK	K	Y	21	2	18T(79.9663),5S(79.9663)	P24928	RPB1_HUMAN	POLR2A	DNA-directed RNA polymerase II subunit RPB1
NaN	166290	NaN	NaN	205547	NaN	NaN	NaN	173278	NaN	183989	1909	1922	YSPTS[79.9663]PTYSPTS[79.9663]PK	sp|P24928|RPB1_HUMAN	YSPTSPTYSPTSPK	K	Y	14	2	12S(79.9663),5S(79.9663)	P24928	RPB1_HUMAN	POLR2A	DNA-directed RNA polymerase II subunit RPB1
NaN	NaN	NaN	NaN	84417.6	77318.5	96998.5	NaN	NaN	NaN	NaN	1888	1908	YSPTS[79.9663]PTYSPTS[79.9663]PVYTPTSPK	sp|P24928|RPB1_HUMAN	YSPTSPTYSPTSPVYTPTSPK	K	Y	21	2	12S(79.9663),5S(79.9663)	P24928	RPB1_HUMAN	POLR2A	DNA-directed RNA polymerase II subunit RPB1
NaN	NaN	NaN	NaN	NaN	NaN	168918	NaN	NaN	NaN	NaN	1888	1908	YSPTS[79.9663]PTYSPTS[79.9663]PVYTPTS[79.9663]PK	sp|P24928|RPB1_HUMAN	YSPTSPTYSPTSPVYTPTSPK	K	Y	21	2	12S(79.9663),19S(79.9663),5S(79.9663)	P24928	RPB1_HUMAN	POLR2A	DNA-directed RNA polymerase II subunit RPB1
103794	NaN	NaN	NaN	128397	124377	160398	75773.9	87078.9	87413.2	76878.5	1874	1887	YSPTS[79.9663]PTYSPTTPK	sp|P24928|RPB1_HUMAN	YSPTSPTYSPTTPK	K	Y	14	2	5S(79.9663)	P24928	RPB1_HUMAN	POLR2A	DNA-directed RNA polymerase II subunit RPB1
NaN	NaN	NaN	NaN	NaN	NaN	NaN	NaN	NaN	NaN	37701	1874	1887	YSPTS[79.9663]PTYSPTT[79.9663]PK	sp|P24928|RPB1_HUMAN	YSPTSPTYSPTTPK	K	Y	14	2	12T(79.9663),5S(79.9663)	P24928	RPB1_HUMAN	POLR2A	DNA-directed RNA polymerase II subunit RPB1
163449	NaN	176738	NaN	NaN	268691	NaN	NaN	NaN	178987	NaN	1909	1922	YSPTS[79.9663]PTYSPT[79.9663]SPK	sp|P24928|RPB1_HUMAN	YSPTSPTYSPTSPK	K	Y	14	2	11T(79.9663),5S(79.9663)	P24928	RPB1_HUMAN	POLR2A	DNA-directed RNA polymerase II subunit RPB1
53918.7	77190.6	65531.1	NaN	80738.2	NaN	NaN	61296.9	63096.1	NaN	NaN	1888	1908	YSPTS[79.9663]PTYSPT[79.9663]SPVYTPTSPK	sp|P24928|RPB1_HUMAN	YSPTSPTYSPTSPVYTPTSPK	K	Y	21	2	11T(79.9663),5S(79.9663)	P24928	RPB1_HUMAN	POLR2A	DNA-directed RNA polymerase II subunit RPB1
NaN	NaN	NaN	NaN	90193.7	NaN	NaN	NaN	88753.5	NaN	NaN	1888	1908	YSPTS[79.9663]PTYSPT[79.9663]SPVYTPTS[79.9663]PK	sp|P24928|RPB1_HUMAN	YSPTSPTYSPTSPVYTPTSPK	K	Y	21	2	11T(79.9663),19S(79.9663),5S(79.9663)	P24928	RPB1_HUMAN	POLR2A	DNA-directed RNA polymerase II subunit RPB1
NaN	NaN	NaN	NaN	NaN	NaN	125403	NaN	NaN	NaN	102062	1888	1908	YSPTS[79.9663]PTYSPT[79.9663]S[79.9663]PVYTPTSPK	sp|P24928|RPB1_HUMAN	YSPTSPTYSPTSPVYTPTSPK	K	Y	21	2	11T(79.9663),12S(79.9663),5S(79.9663)	P24928	RPB1_HUMAN	POLR2A	DNA-directed RNA polymerase II subunit RPB1
33037.5	NaN	NaN	37064.9	NaN	21931.5	50494.3	NaN	NaN	24142.7	37406	1874	1887	YSPTS[79.9663]PTYSPT[79.9663]TPK	sp|P24928|RPB1_HUMAN	YSPTSPTYSPTTPK	K	Y	14	2	11T(79.9663),5S(79.9663)	P24928	RPB1_HUMAN	POLR2A	DNA-directed RNA polymerase II subunit RPB1
68444.1	NaN	NaN	NaN	NaN	NaN	NaN	NaN	NaN	NaN	NaN	1909	1922	YSPTS[79.9663]PTYS[79.9663]PTSPK	sp|P24928|RPB1_HUMAN	YSPTSPTYSPTSPK	K	Y	14	2	5S(79.9663),9S(79.9663)	P24928	RPB1_HUMAN	POLR2A	DNA-directed RNA polymerase II subunit RPB1
NaN	NaN	66110.4	NaN	NaN	90515.4	73473.1	NaN	NaN	NaN	61367.9	1888	1908	YSPTS[79.9663]PTYS[79.9663]PTSPVYTPTSPK	sp|P24928|RPB1_HUMAN	YSPTSPTYSPTSPVYTPTSPK	K	Y	21	2	5S(79.9663),9S(79.9663)	P24928	RPB1_HUMAN	POLR2A	DNA-directed RNA polymerase II subunit RPB1
NaN	NaN	NaN	NaN	NaN	NaN	NaN	NaN	NaN	NaN	NaN	1888	1908	YSPTS[79.9663]PTYS[79.9663]PTSPVYTPTS[79.9663]PK	sp|P24928|RPB1_HUMAN	YSPTSPTYSPTSPVYTPTSPK	K	Y	21	2	19S(79.9663),5S(79.9663),9S(79.9663)	P24928	RPB1_HUMAN	POLR2A	DNA-directed RNA polymerase II subunit RPB1
NaN	NaN	NaN	NaN	NaN	NaN	NaN	NaN	NaN	NaN	NaN	1888	1908	YSPTS[79.9663]PTYS[79.9663]PTSPVYTPT[79.9663]SPK	sp|P24928|RPB1_HUMAN	YSPTSPTYSPTSPVYTPTSPK	K	Y	21	2	18T(79.9663),5S(79.9663),9S(79.9663)	P24928	RPB1_HUMAN	POLR2A	DNA-directed RNA polymerase II subunit RPB1
NaN	NaN	NaN	NaN	NaN	NaN	NaN	NaN	NaN	NaN	NaN	1888	1908	YSPTS[79.9663]PTYS[79.9663]PT[79.9663]SPVYTPTSPK	sp|P24928|RPB1_HUMAN	YSPTSPTYSPTSPVYTPTSPK	K	Y	21	2	11T(79.9663),5S(79.9663),9S(79.9663)	P24928	RPB1_HUMAN	POLR2A	DNA-directed RNA polymerase II subunit RPB1
NaN	NaN	NaN	NaN	NaN	NaN	NaN	NaN	NaN	NaN	NaN	1909	1922	YSPTS[79.9663]PTY[79.9663]SPTSPK	sp|P24928|RPB1_HUMAN	YSPTSPTYSPTSPK	K	Y	14	2	5S(79.9663),8Y(79.9663)	P24928	RPB1_HUMAN	POLR2A	DNA-directed RNA polymerase II subunit RPB1
NaN	NaN	NaN	NaN	NaN	NaN	NaN	NaN	NaN	NaN	NaN	1888	1908	YSPTS[79.9663]PTY[79.9663]SPTSPVYTPTS[79.9663]PK	sp|P24928|RPB1_HUMAN	YSPTSPTYSPTSPVYTPTSPK	K	Y	21	2	19S(79.9663),5S(79.9663),8Y(79.9663)	P24928	RPB1_HUMAN	POLR2A	DNA-directed RNA polymerase II subunit RPB1
71037.2	NaN	65735.3	79425.1	88495.7	NaN	NaN	61408.8	62644.2	50962	52686.6	1888	1908	YSPTS[79.9663]PT[79.9663]YSPTSPVYTPTSPK	sp|P24928|RPB1_HUMAN	YSPTSPTYSPTSPVYTPTSPK	K	Y	21	2	5S(79.9663),7T(79.9663)	P24928	RPB1_HUMAN	POLR2A	DNA-directed RNA polymerase II subunit RPB1
NaN	NaN	NaN	NaN	65447.5	NaN	NaN	NaN	NaN	NaN	NaN	1888	1908	YSPTS[79.9663]PT[79.9663]YSPTS[79.9663]PVYTPTSPK	sp|P24928|RPB1_HUMAN	YSPTSPTYSPTSPVYTPTSPK	K	Y	21	2	12S(79.9663),5S(79.9663),7T(79.9663)	P24928	RPB1_HUMAN	POLR2A	DNA-directed RNA polymerase II subunit RPB1
32562.2	22039.4	24748.7	NaN	NaN	NaN	NaN	19296.3	NaN	NaN	NaN	1874	1887	YSPTS[79.9663]PT[79.9663]YSPTTPK	sp|P24928|RPB1_HUMAN	YSPTSPTYSPTTPK	K	Y	14	2	5S(79.9663),7T(79.9663)	P24928	RPB1_HUMAN	POLR2A	DNA-directed RNA polymerase II subunit RPB1
NaN	NaN	107801	155149	NaN	NaN	NaN	NaN	71643.7	NaN	NaN	1888	1908	YSPTS[79.9663]PT[79.9663]YSPT[79.9663]SPVYTPTSPK	sp|P24928|RPB1_HUMAN	YSPTSPTYSPTSPVYTPTSPK	K	Y	21	2	11T(79.9663),5S(79.9663),7T(79.9663)	P24928	RPB1_HUMAN	POLR2A	DNA-directed RNA polymerase II subunit RPB1
NaN	NaN	NaN	NaN	NaN	NaN	NaN	66239.6	NaN	NaN	NaN	1888	1908	YSPTS[79.9663]PT[79.9663]Y[79.9663]SPTSPVYTPTSPK	sp|P24928|RPB1_HUMAN	YSPTSPTYSPTSPVYTPTSPK	K	Y	21	2	5S(79.9663),7T(79.9663),8Y(79.9663)	P24928	RPB1_HUMAN	POLR2A	DNA-directed RNA polymerase II subunit RPB1
NaN	NaN	NaN	NaN	85752.2	NaN	NaN	NaN	NaN	NaN	NaN	1909	1922	YSPT[79.9663]SPTYSPTSPK	sp|P24928|RPB1_HUMAN	YSPTSPTYSPTSPK	K	Y	14	2	4T(79.9663)	P24928	RPB1_HUMAN	POLR2A	DNA-directed RNA polymerase II subunit RPB1
NaN	NaN	38337	38886.7	45616.1	41844.4	NaN	NaN	39365.9	NaN	NaN	1888	1908	YSPT[79.9663]SPTYSPTSPVYTPTSPK	sp|P24928|RPB1_HUMAN	YSPTSPTYSPTSPVYTPTSPK	K	Y	21	2	4T(79.9663)	P24928	RPB1_HUMAN	POLR2A	DNA-directed RNA polymerase II subunit RPB1
NaN	NaN	NaN	NaN	116469	NaN	NaN	NaN	NaN	NaN	NaN	1888	1908	YSPT[79.9663]SPTYSPTSPVYTPT[79.9663]SPK	sp|P24928|RPB1_HUMAN	YSPTSPTYSPTSPVYTPTSPK	K	Y	21	2	18T(79.9663),4T(79.9663)	P24928	RPB1_HUMAN	POLR2A	DNA-directed RNA polymerase II subunit RPB1
NaN	NaN	NaN	213387	NaN	NaN	317426	143951	NaN	NaN	169898	1909	1922	YSPT[79.9663]SPTYSPTS[79.9663]PK	sp|P24928|RPB1_HUMAN	YSPTSPTYSPTSPK	K	Y	14	2	12S(79.9663),4T(79.9663)	P24928	RPB1_HUMAN	POLR2A	DNA-directed RNA polymerase II subunit RPB1
NaN	NaN	NaN	NaN	NaN	NaN	NaN	NaN	55555.4	56203.5	NaN	1888	1908	YSPT[79.9663]SPTYSPTS[79.9663]PVYTPTSPK	sp|P24928|RPB1_HUMAN	YSPTSPTYSPTSPVYTPTSPK	K	Y	21	2	12S(79.9663),4T(79.9663)	P24928	RPB1_HUMAN	POLR2A	DNA-directed RNA polymerase II subunit RPB1
NaN	NaN	NaN	NaN	NaN	NaN	NaN	NaN	NaN	NaN	NaN	1888	1908	YSPT[79.9663]SPTYSPTS[79.9663]PVYTPT[79.9663]SPK	sp|P24928|RPB1_HUMAN	YSPTSPTYSPTSPVYTPTSPK	K	Y	21	2	12S(79.9663),18T(79.9663),4T(79.9663)	P24928	RPB1_HUMAN	POLR2A	DNA-directed RNA polymerase II subunit RPB1
NaN	NaN	NaN	114182	NaN	NaN	NaN	NaN	NaN	NaN	NaN	1874	1887	YSPT[79.9663]SPTYSPTTPK	sp|P24928|RPB1_HUMAN	YSPTSPTYSPTTPK	K	Y	14	2	4T(79.9663)	P24928	RPB1_HUMAN	POLR2A	DNA-directed RNA polymerase II subunit RPB1
33006.7	27664.1	NaN	30567.5	20972.7	27669.7	NaN	NaN	NaN	NaN	35552.5	1874	1887	YSPT[79.9663]SPTYSPTT[79.9663]PK	sp|P24928|RPB1_HUMAN	YSPTSPTYSPTTPK	K	Y	14	2	12T(79.9663),4T(79.9663)	P24928	RPB1_HUMAN	POLR2A	DNA-directed RNA polymerase II subunit RPB1
NaN	NaN	NaN	NaN	NaN	NaN	NaN	NaN	NaN	NaN	NaN	1909	1922	YSPT[79.9663]SPTYSPT[79.9663]SPK	sp|P24928|RPB1_HUMAN	YSPTSPTYSPTSPK	K	Y	14	2	11T(79.9663),4T(79.9663)	P24928	RPB1_HUMAN	POLR2A	DNA-directed RNA polymerase II subunit RPB1
NaN	NaN	NaN	NaN	NaN	NaN	NaN	NaN	NaN	NaN	NaN	1888	1908	YSPT[79.9663]SPTYSPT[79.9663]SPVYTPTS[79.9663]PK	sp|P24928|RPB1_HUMAN	YSPTSPTYSPTSPVYTPTSPK	K	Y	21	2	11T(79.9663),19S(79.9663),4T(79.9663)	P24928	RPB1_HUMAN	POLR2A	DNA-directed RNA polymerase II subunit RPB1
69631.2	NaN	NaN	NaN	78213.2	NaN	NaN	NaN	NaN	NaN	46117	1909	1922	YSPT[79.9663]SPTYS[79.9663]PTSPK	sp|P24928|RPB1_HUMAN	YSPTSPTYSPTSPK	K	Y	14	2	4T(79.9663),9S(79.9663)	P24928	RPB1_HUMAN	POLR2A	DNA-directed RNA polymerase II subunit RPB1
NaN	NaN	NaN	157352	NaN	NaN	NaN	NaN	NaN	NaN	NaN	1888	1908	YSPT[79.9663]SPTYS[79.9663]PTSPVYTPTS[79.9663]PK	sp|P24928|RPB1_HUMAN	YSPTSPTYSPTSPVYTPTSPK	K	Y	21	2	19S(79.9663),4T(79.9663),9S(79.9663)	P24928	RPB1_HUMAN	POLR2A	DNA-directed RNA polymerase II subunit RPB1
NaN	NaN	NaN	NaN	NaN	NaN	NaN	NaN	NaN	NaN	NaN	1909	1922	YSPT[79.9663]SPTY[79.9663]SPTSPK	sp|P24928|RPB1_HUMAN	YSPTSPTYSPTSPK	K	Y	14	2	4T(79.9663),8Y(79.9663)	P24928	RPB1_HUMAN	POLR2A	DNA-directed RNA polymerase II subunit RPB1
NaN	NaN	NaN	NaN	81971.9	NaN	NaN	NaN	NaN	NaN	NaN	1888	1908	YSPT[79.9663]SPTY[79.9663]SPTSPVYTPTSPK	sp|P24928|RPB1_HUMAN	YSPTSPTYSPTSPVYTPTSPK	K	Y	21	2	4T(79.9663),8Y(79.9663)	P24928	RPB1_HUMAN	POLR2A	DNA-directed RNA polymerase II subunit RPB1
NaN	NaN	NaN	NaN	NaN	NaN	NaN	NaN	NaN	NaN	NaN	1909	1922	YSPT[79.9663]S[79.9663]PTYSPTSPK	sp|P24928|RPB1_HUMAN	YSPTSPTYSPTSPK	K	Y	14	2	4T(79.9663),5S(79.9663)	P24928	RPB1_HUMAN	POLR2A	DNA-directed RNA polymerase II subunit RPB1
67842.7	NaN	NaN	63434.3	NaN	80548.6	NaN	41571	NaN	58820.3	57445.4	1888	1908	YSPT[79.9663]S[79.9663]PTYSPTSPVYTPTSPK	sp|P24928|RPB1_HUMAN	YSPTSPTYSPTSPVYTPTSPK	K	Y	21	2	4T(79.9663),5S(79.9663)	P24928	RPB1_HUMAN	POLR2A	DNA-directed RNA polymerase II subunit RPB1
NaN	NaN	102991	NaN	NaN	NaN	NaN	NaN	NaN	NaN	NaN	1888	1908	YSPT[79.9663]S[79.9663]PTYSPTSPVYTPTS[79.9663]PK	sp|P24928|RPB1_HUMAN	YSPTSPTYSPTSPVYTPTSPK	K	Y	21	2	19S(79.9663),4T(79.9663),5S(79.9663)	P24928	RPB1_HUMAN	POLR2A	DNA-directed RNA polymerase II subunit RPB1
NaN	NaN	NaN	NaN	NaN	NaN	NaN	NaN	NaN	NaN	NaN	1888	1908	YSPT[79.9663]S[79.9663]PTYSPTSPVYTPT[79.9663]SPK	sp|P24928|RPB1_HUMAN	YSPTSPTYSPTSPVYTPTSPK	K	Y	21	2	18T(79.9663),4T(79.9663),5S(79.9663)	P24928	RPB1_HUMAN	POLR2A	DNA-directed RNA polymerase II subunit RPB1
115623	NaN	NaN	NaN	NaN	NaN	NaN	NaN	NaN	NaN	NaN	1888	1908	YSPT[79.9663]S[79.9663]PTYSPTS[79.9663]PVYTPTSPK	sp|P24928|RPB1_HUMAN	YSPTSPTYSPTSPVYTPTSPK	K	Y	21	2	12S(79.9663),4T(79.9663),5S(79.9663)	P24928	RPB1_HUMAN	POLR2A	DNA-directed RNA polymerase II subunit RPB1
NaN	NaN	NaN	NaN	NaN	NaN	NaN	NaN	NaN	NaN	NaN	1874	1887	YSPT[79.9663]S[79.9663]PTYSPTTPK	sp|P24928|RPB1_HUMAN	YSPTSPTYSPTTPK	K	Y	14	2	4T(79.9663),5S(79.9663)	P24928	RPB1_HUMAN	POLR2A	DNA-directed RNA polymerase II subunit RPB1
123505	NaN	106454	NaN	NaN	153138	NaN	NaN	NaN	NaN	NaN	1888	1908	YSPT[79.9663]S[79.9663]PTYSPT[79.9663]SPVYTPTSPK	sp|P24928|RPB1_HUMAN	YSPTSPTYSPTSPVYTPTSPK	K	Y	21	2	11T(79.9663),4T(79.9663),5S(79.9663)	P24928	RPB1_HUMAN	POLR2A	DNA-directed RNA polymerase II subunit RPB1
NaN	NaN	NaN	NaN	NaN	NaN	NaN	NaN	NaN	NaN	NaN	1888	1908	YSPT[79.9663]S[79.9663]PTY[79.9663]SPTSPVYTPTSPK	sp|P24928|RPB1_HUMAN	YSPTSPTYSPTSPVYTPTSPK	K	Y	21	2	4T(79.9663),5S(79.9663),8Y(79.9663)	P24928	RPB1_HUMAN	POLR2A	DNA-directed RNA polymerase II subunit RPB1
NaN	NaN	NaN	NaN	108017	NaN	NaN	NaN	NaN	NaN	NaN	1888	1908	YSPT[79.9663]S[79.9663]PT[79.9663]YSPTSPVYTPTSPK	sp|P24928|RPB1_HUMAN	YSPTSPTYSPTSPVYTPTSPK	K	Y	21	2	4T(79.9663),5S(79.9663),7T(79.9663)	P24928	RPB1_HUMAN	POLR2A	DNA-directed RNA polymerase II subunit RPB1
NaN	NaN	NaN	NaN	NaN	NaN	47408.6	NaN	NaN	NaN	NaN	1888	1908	YS[79.9663]PTSPTYSPTSPVYTPTSPK	sp|P24928|RPB1_HUMAN	YSPTSPTYSPTSPVYTPTSPK	K	Y	21	2	2S(79.9663)	P24928	RPB1_HUMAN	POLR2A	DNA-directed RNA polymerase II subunit RPB1
NaN	NaN	NaN	NaN	NaN	NaN	NaN	NaN	NaN	NaN	NaN	1888	1908	YS[79.9663]PTSPTYSPTSPVYTPTS[79.9663]PK	sp|P24928|RPB1_HUMAN	YSPTSPTYSPTSPVYTPTSPK	K	Y	21	2	19S(79.9663),2S(79.9663)	P24928	RPB1_HUMAN	POLR2A	DNA-directed RNA polymerase II subunit RPB1
NaN	NaN	NaN	NaN	NaN	NaN	NaN	NaN	NaN	NaN	NaN	1909	1922	YS[79.9663]PTSPTYSPTS[79.9663]PK	sp|P24928|RPB1_HUMAN	YSPTSPTYSPTSPK	K	Y	14	2	12S(79.9663),2S(79.9663)	P24928	RPB1_HUMAN	POLR2A	DNA-directed RNA polymerase II subunit RPB1
NaN	106019	115683	NaN	NaN	NaN	NaN	NaN	NaN	NaN	NaN	1874	1887	YS[79.9663]PTSPTYSPTTPK	sp|P24928|RPB1_HUMAN	YSPTSPTYSPTTPK	K	Y	14	2	2S(79.9663)	P24928	RPB1_HUMAN	POLR2A	DNA-directed RNA polymerase II subunit RPB1
NaN	NaN	NaN	NaN	NaN	NaN	NaN	NaN	NaN	NaN	NaN	1909	1922	YS[79.9663]PTSPTY[79.9663]SPTSPK	sp|P24928|RPB1_HUMAN	YSPTSPTYSPTSPK	K	Y	14	2	2S(79.9663),8Y(79.9663)	P24928	RPB1_HUMAN	POLR2A	DNA-directed RNA polymerase II subunit RPB1
NaN	NaN	NaN	NaN	NaN	120073	NaN	NaN	NaN	NaN	NaN	1888	1908	YS[79.9663]PT[79.9663]SPTYSPTSPVYTPTSPK	sp|P24928|RPB1_HUMAN	YSPTSPTYSPTSPVYTPTSPK	K	Y	21	2	2S(79.9663),4T(79.9663)	P24928	RPB1_HUMAN	POLR2A	DNA-directed RNA polymerase II subunit RPB1
NaN	NaN	NaN	NaN	NaN	136268	NaN	NaN	NaN	NaN	NaN	1839	1859	YTPTSPSYSPSSPEYTPT[79.9663]SPK	sp|P24928|RPB1_HUMAN	YTPTSPSYSPSSPEYTPTSPK	K	Y	21	2	18T(79.9663)	P24928	RPB1_HUMAN	POLR2A	DNA-directed RNA polymerase II subunit RPB1
NaN	NaN	NaN	NaN	NaN	NaN	NaN	NaN	NaN	NaN	NaN	1839	1859	YTPTSPSYSPSSPEYT[79.9663]PTSPK	sp|P24928|RPB1_HUMAN	YTPTSPSYSPSSPEYTPTSPK	K	Y	21	2	16T(79.9663)	P24928	RPB1_HUMAN	POLR2A	DNA-directed RNA polymerase II subunit RPB1
NaN	NaN	NaN	NaN	NaN	NaN	NaN	NaN	NaN	NaN	NaN	1839	1859	YTPTSPSYSPSSPEY[79.9663]TPTSPK	sp|P24928|RPB1_HUMAN	YTPTSPSYSPSSPEYTPTSPK	K	Y	21	2	15Y(79.9663)	P24928	RPB1_HUMAN	POLR2A	DNA-directed RNA polymerase II subunit RPB1
NaN	NaN	NaN	NaN	NaN	NaN	NaN	23815.8	NaN	21975	NaN	1839	1859	YTPTSPSYSPSSPEY[79.9663]TPT[79.9663]SPK	sp|P24928|RPB1_HUMAN	YTPTSPSYSPSSPEYTPTSPK	K	Y	21	2	15Y(79.9663),18T(79.9663)	P24928	RPB1_HUMAN	POLR2A	DNA-directed RNA polymerase II subunit RPB1
NaN	NaN	NaN	NaN	NaN	NaN	124052	NaN	NaN	NaN	NaN	1839	1859	YTPTSPSYSPSSPEY[79.9663]T[79.9663]PTSPK	sp|P24928|RPB1_HUMAN	YTPTSPSYSPSSPEYTPTSPK	K	Y	21	2	15Y(79.9663),16T(79.9663)	P24928	RPB1_HUMAN	POLR2A	DNA-directed RNA polymerase II subunit RPB1
53284	NaN	NaN	NaN	NaN	NaN	NaN	NaN	NaN	36862.4	NaN	1839	1859	YTPTSPSYSPSSPEY[79.9663]T[79.9663]PT[79.9663]SPK	sp|P24928|RPB1_HUMAN	YTPTSPSYSPSSPEYTPTSPK	K	Y	21	2	15Y(79.9663),16T(79.9663),18T(79.9663)	P24928	RPB1_HUMAN	POLR2A	DNA-directed RNA polymerase II subunit RPB1
139459	138773	161234	NaN	110240	140443	166283	NaN	115893	140842	82714.3	1839	1859	YTPTSPSYSPSS[79.9663]PEYTPTSPK	sp|P24928|RPB1_HUMAN	YTPTSPSYSPSSPEYTPTSPK	K	Y	21	2	12S(79.9663)	P24928	RPB1_HUMAN	POLR2A	DNA-directed RNA polymerase II subunit RPB1
NaN	155868	NaN	NaN	NaN	NaN	NaN	NaN	NaN	NaN	NaN	1839	1859	YTPTSPSYSPSS[79.9663]PEYTPT[79.9663]SPK	sp|P24928|RPB1_HUMAN	YTPTSPSYSPSSPEYTPTSPK	K	Y	21	2	12S(79.9663),18T(79.9663)	P24928	RPB1_HUMAN	POLR2A	DNA-directed RNA polymerase II subunit RPB1
147360	NaN	143481	NaN	NaN	NaN	NaN	NaN	NaN	130519	NaN	1839	1859	YTPTSPSYSPSS[79.9663]PEY[79.9663]TPTSPK	sp|P24928|RPB1_HUMAN	YTPTSPSYSPSSPEYTPTSPK	K	Y	21	2	12S(79.9663),15Y(79.9663)	P24928	RPB1_HUMAN	POLR2A	DNA-directed RNA polymerase II subunit RPB1
NaN	143363	149656	103112	NaN	NaN	NaN	127968	NaN	157707	93325.7	1839	1859	YTPTSPSYSPS[79.9663]SPEYTPTSPK	sp|P24928|RPB1_HUMAN	YTPTSPSYSPSSPEYTPTSPK	K	Y	21	2	11S(79.9663)	P24928	RPB1_HUMAN	POLR2A	DNA-directed RNA polymerase II subunit RPB1
NaN	NaN	NaN	NaN	NaN	NaN	NaN	NaN	NaN	NaN	NaN	1839	1859	YTPTSPSYSPS[79.9663]S[79.9663]PEYTPTSPK	sp|P24928|RPB1_HUMAN	YTPTSPSYSPSSPEYTPTSPK	K	Y	21	2	11S(79.9663),12S(79.9663)	P24928	RPB1_HUMAN	POLR2A	DNA-directed RNA polymerase II subunit RPB1
NaN	NaN	NaN	NaN	71557.7	NaN	NaN	36618.9	NaN	NaN	NaN	1839	1859	YTPTSPSYSPS[79.9663]S[79.9663]PEYTPTS[79.9663]PK	sp|P24928|RPB1_HUMAN	YTPTSPSYSPSSPEYTPTSPK	K	Y	21	2	11S(79.9663),12S(79.9663),19S(79.9663)	P24928	RPB1_HUMAN	POLR2A	DNA-directed RNA polymerase II subunit RPB1
NaN	NaN	163786	NaN	NaN	136284	NaN	NaN	NaN	142975	NaN	1839	1859	YTPTSPSYS[79.9663]PSSPEYTPTSPK	sp|P24928|RPB1_HUMAN	YTPTSPSYSPSSPEYTPTSPK	K	Y	21	2	9S(79.9663)	P24928	RPB1_HUMAN	POLR2A	DNA-directed RNA polymerase II subunit RPB1
121461	NaN	156709	112322	NaN	NaN	NaN	NaN	NaN	NaN	NaN	1839	1859	YTPTSPSYS[79.9663]PSSPEYTPTS[79.9663]PK	sp|P24928|RPB1_HUMAN	YTPTSPSYSPSSPEYTPTSPK	K	Y	21	2	19S(79.9663),9S(79.9663)	P24928	RPB1_HUMAN	POLR2A	DNA-directed RNA polymerase II subunit RPB1
NaN	NaN	NaN	NaN	NaN	NaN	132769	24578.5	NaN	NaN	NaN	1839	1859	YTPTSPSYS[79.9663]PSSPEYTPT[79.9663]SPK	sp|P24928|RPB1_HUMAN	YTPTSPSYSPSSPEYTPTSPK	K	Y	21	2	18T(79.9663),9S(79.9663)	P24928	RPB1_HUMAN	POLR2A	DNA-directed RNA polymerase II subunit RPB1
90682.3	NaN	NaN	NaN	NaN	NaN	NaN	NaN	NaN	NaN	NaN	1839	1859	YTPTSPSYS[79.9663]PSSPEYT[79.9663]PTSPK	sp|P24928|RPB1_HUMAN	YTPTSPSYSPSSPEYTPTSPK	K	Y	21	2	16T(79.9663),9S(79.9663)	P24928	RPB1_HUMAN	POLR2A	DNA-directed RNA polymerase II subunit RPB1
NaN	NaN	NaN	113845	150936	NaN	NaN	NaN	NaN	NaN	NaN	1839	1859	YTPTSPSYS[79.9663]PS[79.9663]SPEYTPTSPK	sp|P24928|RPB1_HUMAN	YTPTSPSYSPSSPEYTPTSPK	K	Y	21	2	11S(79.9663),9S(79.9663)	P24928	RPB1_HUMAN	POLR2A	DNA-directed RNA polymerase II subunit RPB1
NaN	56469.5	NaN	NaN	NaN	NaN	NaN	NaN	29485.4	23233.9	NaN	1839	1859	YTPTSPSYS[79.9663]PS[79.9663]S[79.9663]PEYTPTSPK	sp|P24928|RPB1_HUMAN	YTPTSPSYSPSSPEYTPTSPK	K	Y	21	2	11S(79.9663),12S(79.9663),9S(79.9663)	P24928	RPB1_HUMAN	POLR2A	DNA-directed RNA polymerase II subunit RPB1
NaN	NaN	NaN	NaN	NaN	NaN	204392	145626	NaN	NaN	NaN	1839	1859	YTPTSPSY[79.9663]SPSSPEYTPTSPK	sp|P24928|RPB1_HUMAN	YTPTSPSYSPSSPEYTPTSPK	K	Y	21	2	8Y(79.9663)	P24928	RPB1_HUMAN	POLR2A	DNA-directed RNA polymerase II subunit RPB1
30238.6	NaN	NaN	NaN	NaN	NaN	NaN	103589	NaN	18870.8	NaN	1839	1859	YTPTSPSY[79.9663]SPSSPEYTPT[79.9663]SPK	sp|P24928|RPB1_HUMAN	YTPTSPSYSPSSPEYTPTSPK	K	Y	21	2	18T(79.9663),8Y(79.9663)	P24928	RPB1_HUMAN	POLR2A	DNA-directed RNA polymerase II subunit RPB1
NaN	NaN	NaN	83463.1	NaN	NaN	50723.5	NaN	NaN	NaN	NaN	1839	1859	YTPTSPSY[79.9663]SPS[79.9663]SPEYTPTS[79.9663]PK	sp|P24928|RPB1_HUMAN	YTPTSPSYSPSSPEYTPTSPK	K	Y	21	2	11S(79.9663),19S(79.9663),8Y(79.9663)	P24928	RPB1_HUMAN	POLR2A	DNA-directed RNA polymerase II subunit RPB1
NaN	121202	NaN	NaN	NaN	NaN	NaN	NaN	NaN	NaN	NaN	1839	1859	YTPTSPSY[79.9663]S[79.9663]PSSPEYTPTSPK	sp|P24928|RPB1_HUMAN	YTPTSPSYSPSSPEYTPTSPK	K	Y	21	2	8Y(79.9663),9S(79.9663)	P24928	RPB1_HUMAN	POLR2A	DNA-directed RNA polymerase II subunit RPB1
NaN	59789.7	NaN	NaN	NaN	NaN	NaN	27646.8	NaN	NaN	NaN	1839	1859	YTPTSPSY[79.9663]S[79.9663]PS[79.9663]SPEYTPTSPK	sp|P24928|RPB1_HUMAN	YTPTSPSYSPSSPEYTPTSPK	K	Y	21	2	11S(79.9663),8Y(79.9663),9S(79.9663)	P24928	RPB1_HUMAN	POLR2A	DNA-directed RNA polymerase II subunit RPB1
NaN	NaN	NaN	NaN	NaN	NaN	200196	NaN	NaN	NaN	NaN	1839	1859	YTPTSPS[79.9663]YSPSSPEYTPTSPK	sp|P24928|RPB1_HUMAN	YTPTSPSYSPSSPEYTPTSPK	K	Y	21	2	7S(79.9663)	P24928	RPB1_HUMAN	POLR2A	DNA-directed RNA polymerase II subunit RPB1
NaN	NaN	NaN	NaN	NaN	NaN	NaN	NaN	NaN	113085	NaN	1839	1859	YTPTSPS[79.9663]YSPS[79.9663]SPEYTPTSPK	sp|P24928|RPB1_HUMAN	YTPTSPSYSPSSPEYTPTSPK	K	Y	21	2	11S(79.9663),7S(79.9663)	P24928	RPB1_HUMAN	POLR2A	DNA-directed RNA polymerase II subunit RPB1
NaN	NaN	NaN	NaN	NaN	157944	NaN	NaN	NaN	NaN	NaN	1839	1859	YTPTSPS[79.9663]YS[79.9663]PSSPEYTPTSPK	sp|P24928|RPB1_HUMAN	YTPTSPSYSPSSPEYTPTSPK	K	Y	21	2	7S(79.9663),9S(79.9663)	P24928	RPB1_HUMAN	POLR2A	DNA-directed RNA polymerase II subunit RPB1
66470.2	NaN	NaN	NaN	NaN	NaN	NaN	NaN	NaN	NaN	NaN	1839	1859	YTPTSPS[79.9663]YS[79.9663]PSSPEYTPTS[79.9663]PK	sp|P24928|RPB1_HUMAN	YTPTSPSYSPSSPEYTPTSPK	K	Y	21	2	19S(79.9663),7S(79.9663),9S(79.9663)	P24928	RPB1_HUMAN	POLR2A	DNA-directed RNA polymerase II subunit RPB1
NaN	NaN	NaN	23840.1	NaN	NaN	NaN	NaN	NaN	NaN	NaN	1839	1859	YTPTSPS[79.9663]Y[79.9663]SPSSPEYTPTSPK	sp|P24928|RPB1_HUMAN	YTPTSPSYSPSSPEYTPTSPK	K	Y	21	2	7S(79.9663),8Y(79.9663)	P24928	RPB1_HUMAN	POLR2A	DNA-directed RNA polymerase II subunit RPB1
NaN	NaN	NaN	NaN	NaN	NaN	NaN	22893.6	NaN	19833.6	NaN	1839	1859	YTPTSPS[79.9663]Y[79.9663]SPS[79.9663]SPEYTPTSPK	sp|P24928|RPB1_HUMAN	YTPTSPSYSPSSPEYTPTSPK	K	Y	21	2	11S(79.9663),7S(79.9663),8Y(79.9663)	P24928	RPB1_HUMAN	POLR2A	DNA-directed RNA polymerase II subunit RPB1
NaN	173726	NaN	NaN	NaN	NaN	NaN	133577	NaN	NaN	NaN	1839	1859	YTPTS[79.9663]PSYSPSSPEYTPTSPK	sp|P24928|RPB1_HUMAN	YTPTSPSYSPSSPEYTPTSPK	K	Y	21	2	5S(79.9663)	P24928	RPB1_HUMAN	POLR2A	DNA-directed RNA polymerase II subunit RPB1
NaN	NaN	NaN	NaN	NaN	NaN	NaN	NaN	NaN	NaN	NaN	1839	1859	YTPTS[79.9663]PSYSPSSPEYTPTS[79.9663]PK	sp|P24928|RPB1_HUMAN	YTPTSPSYSPSSPEYTPTSPK	K	Y	21	2	19S(79.9663),5S(79.9663)	P24928	RPB1_HUMAN	POLR2A	DNA-directed RNA polymerase II subunit RPB1
48639.5	NaN	NaN	74931.2	62441.8	79941.1	75370.6	NaN	35421	18913.5	52441.2	1839	1859	YTPTS[79.9663]PSYSPSS[79.9663]PEYTPTS[79.9663]PK	sp|P24928|RPB1_HUMAN	YTPTSPSYSPSSPEYTPTSPK	K	Y	21	2	12S(79.9663),19S(79.9663),5S(79.9663)	P24928	RPB1_HUMAN	POLR2A	DNA-directed RNA polymerase II subunit RPB1
NaN	NaN	NaN	NaN	NaN	NaN	NaN	NaN	NaN	NaN	NaN	1839	1859	YTPTS[79.9663]PSYSPSS[79.9663]PEYTPT[79.9663]SPK	sp|P24928|RPB1_HUMAN	YTPTSPSYSPSSPEYTPTSPK	K	Y	21	2	12S(79.9663),18T(79.9663),5S(79.9663)	P24928	RPB1_HUMAN	POLR2A	DNA-directed RNA polymerase II subunit RPB1
NaN	122392	109284	NaN	NaN	NaN	NaN	NaN	NaN	NaN	104083	1839	1859	YTPTS[79.9663]PSYSPS[79.9663]SPEYTPTSPK	sp|P24928|RPB1_HUMAN	YTPTSPSYSPSSPEYTPTSPK	K	Y	21	2	11S(79.9663),5S(79.9663)	P24928	RPB1_HUMAN	POLR2A	DNA-directed RNA polymerase II subunit RPB1
68201.9	52602	NaN	NaN	NaN	NaN	NaN	NaN	34762.6	NaN	NaN	1839	1859	YTPTS[79.9663]PSYSPS[79.9663]SPEYTPTS[79.9663]PK	sp|P24928|RPB1_HUMAN	YTPTSPSYSPSSPEYTPTSPK	K	Y	21	2	11S(79.9663),19S(79.9663),5S(79.9663)	P24928	RPB1_HUMAN	POLR2A	DNA-directed RNA polymerase II subunit RPB1
NaN	NaN	NaN	NaN	NaN	NaN	NaN	123525	NaN	NaN	NaN	1839	1859	YTPTS[79.9663]PSYS[79.9663]PSSPEYTPTSPK	sp|P24928|RPB1_HUMAN	YTPTSPSYSPSSPEYTPTSPK	K	Y	21	2	5S(79.9663),9S(79.9663)	P24928	RPB1_HUMAN	POLR2A	DNA-directed RNA polymerase II subunit RPB1
NaN	61252.3	NaN	NaN	NaN	NaN	NaN	NaN	33319	NaN	44759.4	1839	1859	YTPTS[79.9663]PSYS[79.9663]PSSPEYTPTS[79.9663]PK	sp|P24928|RPB1_HUMAN	YTPTSPSYSPSSPEYTPTSPK	K	Y	21	2	19S(79.9663),5S(79.9663),9S(79.9663)	P24928	RPB1_HUMAN	POLR2A	DNA-directed RNA polymerase II subunit RPB1
NaN	NaN	NaN	NaN	NaN	NaN	NaN	NaN	NaN	NaN	NaN	1839	1859	YTPTS[79.9663]PS[79.9663]YSPSSPEYTPTS[79.9663]PK	sp|P24928|RPB1_HUMAN	YTPTSPSYSPSSPEYTPTSPK	K	Y	21	2	19S(79.9663),5S(79.9663),7S(79.9663)	P24928	RPB1_HUMAN	POLR2A	DNA-directed RNA polymerase II subunit RPB1
NaN	NaN	NaN	NaN	198862	177731	NaN	NaN	89258.3	NaN	30968.4	1839	1859	YTPTS[79.9663]PS[79.9663]YS[79.9663]PSSPEYTPTSPK	sp|P24928|RPB1_HUMAN	YTPTSPSYSPSSPEYTPTSPK	K	Y	21	2	5S(79.9663),7S(79.9663),9S(79.9663)	P24928	RPB1_HUMAN	POLR2A	DNA-directed RNA polymerase II subunit RPB1
NaN	157140	NaN	NaN	167401	NaN	NaN	NaN	NaN	NaN	NaN	1839	1859	YTPT[79.9663]SPSYSPSSPEYTPTS[79.9663]PK	sp|P24928|RPB1_HUMAN	YTPTSPSYSPSSPEYTPTSPK	K	Y	21	2	19S(79.9663),4T(79.9663)	P24928	RPB1_HUMAN	POLR2A	DNA-directed RNA polymerase II subunit RPB1
NaN	NaN	NaN	NaN	NaN	NaN	NaN	NaN	NaN	NaN	NaN	1839	1859	YTPT[79.9663]SPSYSPSSPEYTPT[79.9663]SPK	sp|P24928|RPB1_HUMAN	YTPTSPSYSPSSPEYTPTSPK	K	Y	21	2	18T(79.9663),4T(79.9663)	P24928	RPB1_HUMAN	POLR2A	DNA-directed RNA polymerase II subunit RPB1
NaN	NaN	NaN	NaN	NaN	NaN	NaN	NaN	NaN	NaN	NaN	1839	1859	YTPT[79.9663]SPSYSPSSPEYT[79.9663]PTSPK	sp|P24928|RPB1_HUMAN	YTPTSPSYSPSSPEYTPTSPK	K	Y	21	2	16T(79.9663),4T(79.9663)	P24928	RPB1_HUMAN	POLR2A	DNA-directed RNA polymerase II subunit RPB1
NaN	NaN	150908	NaN	NaN	123153	NaN	NaN	NaN	NaN	NaN	1839	1859	YTPT[79.9663]SPSYSPSS[79.9663]PEYTPTSPK	sp|P24928|RPB1_HUMAN	YTPTSPSYSPSSPEYTPTSPK	K	Y	21	2	12S(79.9663),4T(79.9663)	P24928	RPB1_HUMAN	POLR2A	DNA-directed RNA polymerase II subunit RPB1
NaN	NaN	NaN	NaN	NaN	67585	NaN	NaN	NaN	NaN	NaN	1839	1859	YTPT[79.9663]SPSYSPSS[79.9663]PEYTPTS[79.9663]PK	sp|P24928|RPB1_HUMAN	YTPTSPSYSPSSPEYTPTSPK	K	Y	21	2	12S(79.9663),19S(79.9663),4T(79.9663)	P24928	RPB1_HUMAN	POLR2A	DNA-directed RNA polymerase II subunit RPB1
NaN	NaN	NaN	NaN	NaN	NaN	NaN	NaN	NaN	NaN	NaN	1839	1859	YTPT[79.9663]SPSYSPS[79.9663]SPEYTPTSPK	sp|P24928|RPB1_HUMAN	YTPTSPSYSPSSPEYTPTSPK	K	Y	21	2	11S(79.9663),4T(79.9663)	P24928	RPB1_HUMAN	POLR2A	DNA-directed RNA polymerase II subunit RPB1
NaN	NaN	NaN	NaN	NaN	80828	NaN	NaN	NaN	NaN	NaN	1839	1859	YTPT[79.9663]SPSYSPS[79.9663]SPEYTPT[79.9663]SPK	sp|P24928|RPB1_HUMAN	YTPTSPSYSPSSPEYTPTSPK	K	Y	21	2	11S(79.9663),18T(79.9663),4T(79.9663)	P24928	RPB1_HUMAN	POLR2A	DNA-directed RNA polymerase II subunit RPB1
NaN	NaN	NaN	NaN	138483	157753	NaN	NaN	NaN	NaN	NaN	1839	1859	YTPT[79.9663]SPSYS[79.9663]PSSPEYTPTSPK	sp|P24928|RPB1_HUMAN	YTPTSPSYSPSSPEYTPTSPK	K	Y	21	2	4T(79.9663),9S(79.9663)	P24928	RPB1_HUMAN	POLR2A	DNA-directed RNA polymerase II subunit RPB1
NaN	NaN	NaN	NaN	NaN	NaN	88686.4	26707.1	35995.9	30666.1	NaN	1839	1859	YTPT[79.9663]SPSYS[79.9663]PSSPEYTPTS[79.9663]PK	sp|P24928|RPB1_HUMAN	YTPTSPSYSPSSPEYTPTSPK	K	Y	21	2	19S(79.9663),4T(79.9663),9S(79.9663)	P24928	RPB1_HUMAN	POLR2A	DNA-directed RNA polymerase II subunit RPB1
NaN	NaN	136825	137826	115458	NaN	166416	108187	19608.5	22478	17370.2	1839	1859	YTPT[79.9663]S[79.9663]PSYSPSSPEYTPTSPK	sp|P24928|RPB1_HUMAN	YTPTSPSYSPSSPEYTPTSPK	K	Y	21	2	4T(79.9663),5S(79.9663)	P24928	RPB1_HUMAN	POLR2A	DNA-directed RNA polymerase II subunit RPB1
NaN	65373.4	NaN	NaN	NaN	82922.7	87047.5	NaN	NaN	36080.6	NaN	1839	1859	YTPT[79.9663]S[79.9663]PSYSPSSPEYTPTS[79.9663]PK	sp|P24928|RPB1_HUMAN	YTPTSPSYSPSSPEYTPTSPK	K	Y	21	2	19S(79.9663),4T(79.9663),5S(79.9663)	P24928	RPB1_HUMAN	POLR2A	DNA-directed RNA polymerase II subunit RPB1
NaN	NaN	NaN	NaN	NaN	NaN	NaN	NaN	NaN	NaN	NaN	1839	1859	YTPT[79.9663]S[79.9663]PSYSPSSPEYTPT[79.9663]SPK	sp|P24928|RPB1_HUMAN	YTPTSPSYSPSSPEYTPTSPK	K	Y	21	2	18T(79.9663),4T(79.9663),5S(79.9663)	P24928	RPB1_HUMAN	POLR2A	DNA-directed RNA polymerase II subunit RPB1
NaN	63105.8	NaN	NaN	NaN	73494.2	NaN	NaN	NaN	37800	NaN	1839	1859	YTPT[79.9663]S[79.9663]PSYSPSS[79.9663]PEYTPTSPK	sp|P24928|RPB1_HUMAN	YTPTSPSYSPSSPEYTPTSPK	K	Y	21	2	12S(79.9663),4T(79.9663),5S(79.9663)	P24928	RPB1_HUMAN	POLR2A	DNA-directed RNA polymerase II subunit RPB1
NaN	NaN	NaN	NaN	NaN	NaN	NaN	NaN	NaN	NaN	NaN	1839	1859	YTPT[79.9663]S[79.9663]PSYS[79.9663]PSSPEYTPTSPK	sp|P24928|RPB1_HUMAN	YTPTSPSYSPSSPEYTPTSPK	K	Y	21	2	4T(79.9663),5S(79.9663),9S(79.9663)	P24928	RPB1_HUMAN	POLR2A	DNA-directed RNA polymerase II subunit RPB1
68228.2	NaN	58644.4	NaN	70166.2	NaN	NaN	36618.9	NaN	NaN	NaN	1839	1859	YTPT[79.9663]S[79.9663]PS[79.9663]YSPSSPEYTPTSPK	sp|P24928|RPB1_HUMAN	YTPTSPSYSPSSPEYTPTSPK	K	Y	21	2	4T(79.9663),5S(79.9663),7S(79.9663)	P24928	RPB1_HUMAN	POLR2A	DNA-directed RNA polymerase II subunit RPB1
NaN	NaN	NaN	NaN	NaN	NaN	NaN	NaN	NaN	NaN	NaN	1839	1859	YT[79.9663]PTSPSYSPSSPEYTPT[79.9663]SPK	sp|P24928|RPB1_HUMAN	YTPTSPSYSPSSPEYTPTSPK	K	Y	21	2	18T(79.9663),2T(79.9663)	P24928	RPB1_HUMAN	POLR2A	DNA-directed RNA polymerase II subunit RPB1
NaN	NaN	NaN	NaN	NaN	NaN	NaN	NaN	NaN	35556.1	NaN	1839	1859	YT[79.9663]PT[79.9663]SPSYS[79.9663]PSSPEYTPTSPK	sp|P24928|RPB1_HUMAN	YTPTSPSYSPSSPEYTPTSPK	K	Y	21	2	2T(79.9663),4T(79.9663),9S(79.9663)	P24928	RPB1_HUMAN	POLR2A	DNA-directed RNA polymerase II subunit RPB1
NaN	NaN	NaN	NaN	NaN	97369.9	131476	NaN	NaN	93026.7	NaN	1909	1922	Y[79.9663]SPTSPTYSPTSPK	sp|P24928|RPB1_HUMAN	YSPTSPTYSPTSPK	K	Y	14	2	1Y(79.9663)	P24928	RPB1_HUMAN	POLR2A	DNA-directed RNA polymerase II subunit RPB1
62169.6	NaN	52827	NaN	NaN	41026.7	NaN	42154.6	NaN	41007.4	NaN	1888	1908	Y[79.9663]SPTSPTYSPTSPVYTPTSPK	sp|P24928|RPB1_HUMAN	YSPTSPTYSPTSPVYTPTSPK	K	Y	21	2	1Y(79.9663)	P24928	RPB1_HUMAN	POLR2A	DNA-directed RNA polymerase II subunit RPB1
NaN	NaN	NaN	NaN	NaN	NaN	NaN	NaN	NaN	NaN	NaN	1888	1908	Y[79.9663]SPTSPTYSPTSPVYTPTS[79.9663]PK	sp|P24928|RPB1_HUMAN	YSPTSPTYSPTSPVYTPTSPK	K	Y	21	2	19S(79.9663),1Y(79.9663)	P24928	RPB1_HUMAN	POLR2A	DNA-directed RNA polymerase II subunit RPB1
NaN	NaN	NaN	NaN	NaN	NaN	NaN	NaN	NaN	NaN	NaN	1888	1908	Y[79.9663]SPTSPTYSPTSPVYTPT[79.9663]SPK	sp|P24928|RPB1_HUMAN	YSPTSPTYSPTSPVYTPTSPK	K	Y	21	2	18T(79.9663),1Y(79.9663)	P24928	RPB1_HUMAN	POLR2A	DNA-directed RNA polymerase II subunit RPB1
NaN	NaN	NaN	NaN	NaN	262459	NaN	NaN	NaN	NaN	NaN	1909	1922	Y[79.9663]SPTSPTYSPTS[79.9663]PK	sp|P24928|RPB1_HUMAN	YSPTSPTYSPTSPK	K	Y	14	2	12S(79.9663),1Y(79.9663)	P24928	RPB1_HUMAN	POLR2A	DNA-directed RNA polymerase II subunit RPB1
NaN	NaN	NaN	NaN	NaN	NaN	NaN	NaN	NaN	NaN	108879	1888	1908	Y[79.9663]SPTSPTYSPTS[79.9663]PVYTPTS[79.9663]PK	sp|P24928|RPB1_HUMAN	YSPTSPTYSPTSPVYTPTSPK	K	Y	21	2	12S(79.9663),19S(79.9663),1Y(79.9663)	P24928	RPB1_HUMAN	POLR2A	DNA-directed RNA polymerase II subunit RPB1
NaN	NaN	107841	118330	NaN	NaN	NaN	NaN	NaN	80605.4	71126.4	1874	1887	Y[79.9663]SPTSPTYSPTTPK	sp|P24928|RPB1_HUMAN	YSPTSPTYSPTTPK	K	Y	14	2	1Y(79.9663)	P24928	RPB1_HUMAN	POLR2A	DNA-directed RNA polymerase II subunit RPB1
NaN	NaN	NaN	NaN	NaN	NaN	46958.4	NaN	NaN	NaN	NaN	1874	1887	Y[79.9663]SPTSPTYSPTT[79.9663]PK	sp|P24928|RPB1_HUMAN	YSPTSPTYSPTTPK	K	Y	14	2	12T(79.9663),1Y(79.9663)	P24928	RPB1_HUMAN	POLR2A	DNA-directed RNA polymerase II subunit RPB1
NaN	NaN	NaN	NaN	NaN	NaN	NaN	NaN	NaN	NaN	NaN	1909	1922	Y[79.9663]SPTSPTYSPT[79.9663]SPK	sp|P24928|RPB1_HUMAN	YSPTSPTYSPTSPK	K	Y	14	2	11T(79.9663),1Y(79.9663)	P24928	RPB1_HUMAN	POLR2A	DNA-directed RNA polymerase II subunit RPB1
NaN	75596.4	NaN	NaN	NaN	NaN	NaN	NaN	NaN	NaN	NaN	1888	1908	Y[79.9663]SPTSPTYSPT[79.9663]SPVYTPTSPK	sp|P24928|RPB1_HUMAN	YSPTSPTYSPTSPVYTPTSPK	K	Y	21	2	11T(79.9663),1Y(79.9663)	P24928	RPB1_HUMAN	POLR2A	DNA-directed RNA polymerase II subunit RPB1
NaN	NaN	NaN	NaN	NaN	NaN	172414	NaN	NaN	NaN	NaN	1888	1908	Y[79.9663]SPTSPTYSPT[79.9663]S[79.9663]PVYTPTSPK	sp|P24928|RPB1_HUMAN	YSPTSPTYSPTSPVYTPTSPK	K	Y	21	2	11T(79.9663),12S(79.9663),1Y(79.9663)	P24928	RPB1_HUMAN	POLR2A	DNA-directed RNA polymerase II subunit RPB1
75159.6	32072.1	57150.6	61760	NaN	NaN	NaN	52415	NaN	28571.7	42586.1	1909	1922	Y[79.9663]SPTSPTYS[79.9663]PTSPK	sp|P24928|RPB1_HUMAN	YSPTSPTYSPTSPK	K	Y	14	2	1Y(79.9663),9S(79.9663)	P24928	RPB1_HUMAN	POLR2A	DNA-directed RNA polymerase II subunit RPB1
75526.5	68546.8	58645.9	NaN	NaN	NaN	NaN	NaN	NaN	NaN	NaN	1888	1908	Y[79.9663]SPTSPTYS[79.9663]PTSPVYTPTSPK	sp|P24928|RPB1_HUMAN	YSPTSPTYSPTSPVYTPTSPK	K	Y	21	2	1Y(79.9663),9S(79.9663)	P24928	RPB1_HUMAN	POLR2A	DNA-directed RNA polymerase II subunit RPB1
NaN	NaN	NaN	NaN	NaN	NaN	NaN	80901.1	NaN	64018.9	NaN	1888	1908	Y[79.9663]SPTSPTYS[79.9663]PTSPVYTPTS[79.9663]PK	sp|P24928|RPB1_HUMAN	YSPTSPTYSPTSPVYTPTSPK	K	Y	21	2	19S(79.9663),1Y(79.9663),9S(79.9663)	P24928	RPB1_HUMAN	POLR2A	DNA-directed RNA polymerase II subunit RPB1
NaN	63456.3	NaN	NaN	NaN	NaN	NaN	NaN	NaN	NaN	NaN	1909	1922	Y[79.9663]SPTSPT[79.9663]YSPTSPK	sp|P24928|RPB1_HUMAN	YSPTSPTYSPTSPK	K	Y	14	2	1Y(79.9663),7T(79.9663)	P24928	RPB1_HUMAN	POLR2A	DNA-directed RNA polymerase II subunit RPB1
NaN	NaN	NaN	NaN	NaN	NaN	NaN	NaN	NaN	NaN	NaN	1909	1922	Y[79.9663]SPT[79.9663]SPTYSPTSPK	sp|P24928|RPB1_HUMAN	YSPTSPTYSPTSPK	K	Y	14	2	1Y(79.9663),4T(79.9663)	P24928	RPB1_HUMAN	POLR2A	DNA-directed RNA polymerase II subunit RPB1
NaN	172213	82252	NaN	NaN	NaN	NaN	NaN	NaN	NaN	43245.6	1909	1922	Y[79.9663]S[79.9663]PTSPTYSPTSPK	sp|P24928|RPB1_HUMAN	YSPTSPTYSPTSPK	K	Y	14	2	1Y(79.9663),2S(79.9663)	P24928	RPB1_HUMAN	POLR2A	DNA-directed RNA polymerase II subunit RPB1
NaN	41454	62077.3	NaN	68468.3	NaN	69824.9	NaN	NaN	NaN	NaN	1888	1908	Y[79.9663]S[79.9663]PTSPTYSPTSPVYTPTSPK	sp|P24928|RPB1_HUMAN	YSPTSPTYSPTSPVYTPTSPK	K	Y	21	2	1Y(79.9663),2S(79.9663)	P24928	RPB1_HUMAN	POLR2A	DNA-directed RNA polymerase II subunit RPB1
NaN	NaN	NaN	NaN	108002	NaN	NaN	NaN	NaN	NaN	NaN	1888	1908	Y[79.9663]S[79.9663]PTSPTYSPTSPVYTPTS[79.9663]PK	sp|P24928|RPB1_HUMAN	YSPTSPTYSPTSPVYTPTSPK	K	Y	21	2	19S(79.9663),1Y(79.9663),2S(79.9663)	P24928	RPB1_HUMAN	POLR2A	DNA-directed RNA polymerase II subunit RPB1
NaN	NaN	NaN	133107	109911	NaN	NaN	NaN	NaN	NaN	97783	1888	1908	Y[79.9663]S[79.9663]PTSPTYSPTSPVYTPT[79.9663]SPK	sp|P24928|RPB1_HUMAN	YSPTSPTYSPTSPVYTPTSPK	K	Y	21	2	18T(79.9663),1Y(79.9663),2S(79.9663)	P24928	RPB1_HUMAN	POLR2A	DNA-directed RNA polymerase II subunit RPB1
110386	NaN	NaN	NaN	NaN	93834.5	NaN	NaN	NaN	79252.8	NaN	1888	1908	Y[79.9663]S[79.9663]PTSPTYSPTS[79.9663]PVYTPTSPK	sp|P24928|RPB1_HUMAN	YSPTSPTYSPTSPVYTPTSPK	K	Y	21	2	12S(79.9663),1Y(79.9663),2S(79.9663)	P24928	RPB1_HUMAN	POLR2A	DNA-directed RNA polymerase II subunit RPB1
32638.9	22725.8	22701.5	NaN	NaN	NaN	NaN	20158.6	19180	NaN	NaN	1874	1887	Y[79.9663]S[79.9663]PTSPTYSPTTPK	sp|P24928|RPB1_HUMAN	YSPTSPTYSPTTPK	K	Y	14	2	1Y(79.9663),2S(79.9663)	P24928	RPB1_HUMAN	POLR2A	DNA-directed RNA polymerase II subunit RPB1
NaN	NaN	NaN	NaN	NaN	NaN	NaN	88706.9	NaN	NaN	NaN	1888	1908	Y[79.9663]S[79.9663]PTSPTYSPT[79.9663]SPVYTPTSPK	sp|P24928|RPB1_HUMAN	YSPTSPTYSPTSPVYTPTSPK	K	Y	21	2	11T(79.9663),1Y(79.9663),2S(79.9663)	P24928	RPB1_HUMAN	POLR2A	DNA-directed RNA polymerase II subunit RPB1
NaN	NaN	NaN	NaN	109834	NaN	NaN	NaN	NaN	NaN	99171.2	1888	1908	Y[79.9663]S[79.9663]PT[79.9663]SPTYSPTSPVYTPTSPK	sp|P24928|RPB1_HUMAN	YSPTSPTYSPTSPVYTPTSPK	K	Y	21	2	1Y(79.9663),2S(79.9663),4T(79.9663)	P24928	RPB1_HUMAN	POLR2A	DNA-directed RNA polymerase II subunit RPB1
91715	NaN	NaN	NaN	NaN	NaN	NaN	NaN	NaN	NaN	NaN	1839	1859	Y[79.9663]TPTSPSYSPS[79.9663]SPEYTPTSPK	sp|P24928|RPB1_HUMAN	YTPTSPSYSPSSPEYTPTSPK	K	Y	21	2	11S(79.9663),1Y(79.9663)	P24928	RPB1_HUMAN	POLR2A	DNA-directed RNA polymerase II subunit RPB1
123454	NaN	NaN	NaN	NaN	NaN	NaN	NaN	91302.7	127607	NaN	1839	1859	Y[79.9663]TPTSPSYS[79.9663]PSSPEYTPTSPK	sp|P24928|RPB1_HUMAN	YTPTSPSYSPSSPEYTPTSPK	K	Y	21	2	1Y(79.9663),9S(79.9663)	P24928	RPB1_HUMAN	POLR2A	DNA-directed RNA polymerase II subunit RPB1
NaN	NaN	60700.5	NaN	NaN	NaN	NaN	NaN	NaN	NaN	NaN	1839	1859	Y[79.9663]TPTSPSYS[79.9663]PSSPEYTPTS[79.9663]PK	sp|P24928|RPB1_HUMAN	YTPTSPSYSPSSPEYTPTSPK	K	Y	21	2	19S(79.9663),1Y(79.9663),9S(79.9663)	P24928	RPB1_HUMAN	POLR2A	DNA-directed RNA polymerase II subunit RPB1
NaN	NaN	32629.1	27533	NaN	141052	47360.6	19434.8	89576.8	NaN	NaN	1839	1859	Y[79.9663]T[79.9663]PTSPSYSPSSPEYTPTSPK	sp|P24928|RPB1_HUMAN	YTPTSPSYSPSSPEYTPTSPK	K	Y	21	2	1Y(79.9663),2T(79.9663)	P24928	RPB1_HUMAN	POLR2A	DNA-directed RNA polymerase II subunit RPB1
NaN	NaN	NaN	NaN	NaN	81871.9	NaN	NaN	NaN	NaN	NaN	1839	1859	Y[79.9663]T[79.9663]PTSPSYSPSSPEYTPTS[79.9663]PK	sp|P24928|RPB1_HUMAN	YTPTSPSYSPSSPEYTPTSPK	K	Y	21	2	19S(79.9663),1Y(79.9663),2T(79.9663)	P24928	RPB1_HUMAN	POLR2A	DNA-directed RNA polymerase II subunit RPB1
NaN	NaN	NaN	NaN	NaN	NaN	NaN	36034.2	NaN	NaN	NaN	1839	1859	Y[79.9663]T[79.9663]PTSPSYSPSSPEYTPT[79.9663]SPK	sp|P24928|RPB1_HUMAN	YTPTSPSYSPSSPEYTPTSPK	K	Y	21	2	18T(79.9663),1Y(79.9663),2T(79.9663)	P24928	RPB1_HUMAN	POLR2A	DNA-directed RNA polymerase II subunit RPB1
NaN	NaN	NaN	NaN	73725.5	NaN	NaN	NaN	NaN	NaN	36558.5	1839	1859	Y[79.9663]T[79.9663]PTSPSYSPSS[79.9663]PEYTPTSPK	sp|P24928|RPB1_HUMAN	YTPTSPSYSPSSPEYTPTSPK	K	Y	21	2	12S(79.9663),1Y(79.9663),2T(79.9663)	P24928	RPB1_HUMAN	POLR2A	DNA-directed RNA polymerase II subunit RPB1
67979	NaN	NaN	30798.3	NaN	NaN	NaN	NaN	NaN	NaN	NaN	1839	1859	Y[79.9663]T[79.9663]PTSPSYSPS[79.9663]SPEYTPTSPK	sp|P24928|RPB1_HUMAN	YTPTSPSYSPSSPEYTPTSPK	K	Y	21	2	11S(79.9663),1Y(79.9663),2T(79.9663)	P24928	RPB1_HUMAN	POLR2A	DNA-directed RNA polymerase II subunit RPB1
141084	63063.4	60604.4	180352	NaN	41029	59429.6	97959.5	NaN	NaN	32301.9	1839	1859	Y[79.9663]T[79.9663]PT[79.9663]SPSYSPSSPEYTPTSPK	sp|P24928|RPB1_HUMAN	YTPTSPSYSPSSPEYTPTSPK	K	Y	21	2	1Y(79.9663),2T(79.9663),4T(79.9663)	P24928	RPB1_HUMAN	POLR2A	DNA-directed RNA polymerase II subunit RPB1
21417.4	31125.9	19022.7	18010.6	18473.8	15328.6	NaN	NaN	17583.8	27428.3	8127.53	7	32	APES[79.9663]PPSADPALVAGPAEEAEC[57.0215]PPPR	sp|Q6EEV4|GL1AD_HUMAN	APESPPSADPALVAGPAEEAECPPPR	R	Q	26	2	22C(57.0215),4S(79.9663)	Q6EEV4	GL1AD_HUMAN	POLR2M	DNA-directed RNA polymerase II subunit GRINL1A, isoforms 4/5
38410.6	31935.9	30559.3	28338.7	22837.4	24007.2	31297.4	NaN	31809.6	NaN	40205.7	355	368	EVRDEDDDWS[79.9663]SDEF	sp|P0CAP2|GRL1A_HUMAN	EVRDEDDDWSSDEF	R	-	14	2	10S(79.9663)	P0CAP2	GRL1A_HUMAN	POLR2M	DNA-directed RNA polymerase II subunit GRINL1A
NaN	NaN	3493.8	23287.2	15735.8	27575.8	41531.6	27948.9	45900.3	47367.8	73359.8	355	368	EVRDEDDDWS[79.9663]S[79.9663]DEF	sp|P0CAP2|GRL1A_HUMAN	EVRDEDDDWSSDEF	R	-	14	2	10S(79.9663),11S(79.9663)	P0CAP2	GRL1A_HUMAN	POLR2M	DNA-directed RNA polymerase II subunit GRINL1A
NaN	NaN	NaN	NaN	NaN	NaN	NaN	61021.1	NaN	NaN	NaN	135	152	PTLEGDEETS[79.9663]EVEYT[79.9663]VNK	sp|P0CAP2|GRL1A_HUMAN	PTLEGDEETSEVEYTVNK	R	G	18	3	10S(79.9663),15T(79.9663)	P0CAP2	GRL1A_HUMAN	POLR2M	DNA-directed RNA polymerase II subunit GRINL1A
46879.4	48111.2	47262.5	47867.5	43420.7	44448.3	40005.8	39270.6	42154.5	37448.9	20340	70	83	RKS[79.9663]ELFNPVSLDC[57.0215]K	sp|P0CAP2|GRL1A_HUMAN	RKSELFNPVSLDCK	R	L	14	3	13C(57.0215),3S(79.9663)	P0CAP2	GRL1A_HUMAN	POLR2M	DNA-directed RNA polymerase II subunit GRINL1A
NaN	NaN	NaN	25270.1	NaN	NaN	NaN	NaN	NaN	NaN	NaN	268	277	S[79.9663]GSPISSEER	sp|P0CAP2|GRL1A_HUMAN	SGSPISSEER	K	R	10	2	1S(79.9663)	P0CAP2	GRL1A_HUMAN	POLR2M	DNA-directed RNA polymerase II subunit GRINL1A
NaN	NaN	NaN	133768	NaN	NaN	NaN	NaN	NaN	NaN	NaN	177	195	VSSQAEDTS[79.9663]SSFDNLFIDR	sp|P0CAP2|GRL1A_HUMAN	VSSQAEDTSSSFDNLFIDR	R	L	19	2	9S(79.9663)	P0CAP2	GRL1A_HUMAN	POLR2M	DNA-directed RNA polymerase II subunit GRINL1A
233082	NaN	NaN	152417	NaN	NaN	NaN	NaN	NaN	NaN	NaN	177	195	VSS[79.9663]QAEDTSSSFDNLFIDR	sp|P0CAP2|GRL1A_HUMAN	VSSQAEDTSSSFDNLFIDR	R	L	19	2	3S(79.9663)	P0CAP2	GRL1A_HUMAN	POLR2M	DNA-directed RNA polymerase II subunit GRINL1A
226992	240828	220301	163600	178352	207147	229733	221463	285008	261869	244339	177	195	VS[79.9663]SQAEDTSSSFDNLFIDR	sp|P0CAP2|GRL1A_HUMAN	VSSQAEDTSSSFDNLFIDR	R	L	19	2	2S(79.9663)	P0CAP2	GRL1A_HUMAN	POLR2M	DNA-directed RNA polymerase II subunit GRINL1A
NaN	NaN	NaN	NaN	NaN	NaN	NaN	NaN	NaN	NaN	NaN	177	195	VS[79.9663]SQAEDT[79.9663]SSSFDNLFIDR	sp|P0CAP2|GRL1A_HUMAN	VSSQAEDTSSSFDNLFIDR	R	L	19	2	2S(79.9663),8T(79.9663)	P0CAP2	GRL1A_HUMAN	POLR2M	DNA-directed RNA polymerase II subunit GRINL1A
10365.8	22197.9	26242	43412.7	34454.7	36229.9	18836.4	6809.22	41551.6	64177.1	24135.8	353	368	YREVRDEDDDWS[79.9663]S[79.9663]DEF	sp|P0CAP2|GRL1A_HUMAN	YREVRDEDDDWSSDEF	R	-	16	2	12S(79.9663),13S(79.9663)	P0CAP2	GRL1A_HUMAN	POLR2M	DNA-directed RNA polymerase II subunit GRINL1A
94204.6	115790	111878	134824	102214	86225.3	94672.7	48621.8	86164	61074.8	26637.8	202	214	RRS[79.9663]S[79.9663]DEDAAGEPK	sp|Q9BUI4|RPC3_HUMAN	RRSSDEDAAGEPK	R	A	13	2,3	3S(79.9663),4S(79.9663)	Q9BUI4	RPC3_HUMAN	POLR3C	DNA-directed RNA polymerase III subunit RPC3
NaN	NaN	NaN	NaN	NaN	NaN	NaN	NaN	NaN	NaN	NaN	204	214	S[79.9663]SDEDAAGEPK	sp|Q9BUI4|RPC3_HUMAN	SSDEDAAGEPK	R	A	11	2	1S(79.9663)	Q9BUI4	RPC3_HUMAN	POLR3C	DNA-directed RNA polymerase III subunit RPC3
42930.7	39941	39626.8	50684.5	24766.8	37410	42557	NaN	23799.3	23576.4	12003.7	153	171	EAANEAGDSS[79.9663]QDEAEDDVK	sp|Q9NVU0|RPC5_HUMAN	EAANEAGDSSQDEAEDDVK	R	Q	19	2	10S(79.9663)	Q9NVU0	RPC5_HUMAN	POLR3E	DNA-directed RNA polymerase III subunit RPC5
NaN	39071.9	37863.7	39064.4	31241.8	24447.9	NaN	23909.1	NaN	24075.5	15820.9	153	171	EAANEAGDS[79.9663]SQDEAEDDVK	sp|Q9NVU0|RPC5_HUMAN	EAANEAGDSSQDEAEDDVK	R	Q	19	2	9S(79.9663)	Q9NVU0	RPC5_HUMAN	POLR3E	DNA-directed RNA polymerase III subunit RPC5
202853	223976	199142	145064	130121	144590	188487	135807	166799	162804	137792	153	171	EAANEAGDS[79.9663]S[79.9663]QDEAEDDVK	sp|Q9NVU0|RPC5_HUMAN	EAANEAGDSSQDEAEDDVK	R	Q	19	2	10S(79.9663),9S(79.9663)	Q9NVU0	RPC5_HUMAN	POLR3E	DNA-directed RNA polymerase III subunit RPC5
51536.3	60578.5	63320.7	62543.1	49871.5	52353.1	44817.7	27140.4	36134.6	51476.3	29623.9	151	171	EREAANEAGDS[79.9663]S[79.9663]QDEAEDDVK	sp|Q9NVU0|RPC5_HUMAN	EREAANEAGDSSQDEAEDDVK	R	Q	21	2	11S(79.9663),12S(79.9663)	Q9NVU0	RPC5_HUMAN	POLR3E	DNA-directed RNA polymerase III subunit RPC5
NaN	NaN	NaN	NaN	NaN	NaN	NaN	NaN	NaN	NaN	NaN	497	529	IKEEPVSEEGEEDEEQEAEEEPMDTSPSGLHS[79.9663]K	sp|Q9NVU0|RPC5_HUMAN	IKEEPVSEEGEEDEEQEAEEEPMDTSPSGLHSK	R	L	33	3	32S(79.9663)	Q9NVU0	RPC5_HUMAN	POLR3E	DNA-directed RNA polymerase III subunit RPC5
NaN	NaN	115307	NaN	NaN	NaN	NaN	NaN	NaN	113408	NaN	497	529	IKEEPVSEEGEEDEEQEAEEEPMDTSPS[79.9663]GLHSK	sp|Q9NVU0|RPC5_HUMAN	IKEEPVSEEGEEDEEQEAEEEPMDTSPSGLHSK	R	L	33	3	28S(79.9663)	Q9NVU0	RPC5_HUMAN	POLR3E	DNA-directed RNA polymerase III subunit RPC5
NaN	NaN	NaN	49991.7	12475.4	35359.1	29022	14923	NaN	26929.1	12074.3	497	529	IKEEPVSEEGEEDEEQEAEEEPMDTS[79.9663]PSGLHSK	sp|Q9NVU0|RPC5_HUMAN	IKEEPVSEEGEEDEEQEAEEEPMDTSPSGLHSK	R	L	33	3	26S(79.9663)	Q9NVU0	RPC5_HUMAN	POLR3E	DNA-directed RNA polymerase III subunit RPC5
31168.8	24019.7	24553.4	NaN	29581.4	NaN	30678.1	10616.5	21046.2	84719.5	93998.3	497	529	IKEEPVSEEGEEDEEQEAEEEPMDT[79.9663]SPSGLHSK	sp|Q9NVU0|RPC5_HUMAN	IKEEPVSEEGEEDEEQEAEEEPMDTSPSGLHSK	R	L	33	3	25T(79.9663)	Q9NVU0	RPC5_HUMAN	POLR3E	DNA-directed RNA polymerase III subunit RPC5
193775	223702	195478	200490	200167	220830	237701	159414	188660	186551	188569	497	529	IKEEPVS[79.9663]EEGEEDEEQEAEEEPMDTSPSGLHSK	sp|Q9NVU0|RPC5_HUMAN	IKEEPVSEEGEEDEEQEAEEEPMDTSPSGLHSK	R	L	33	3,4	7S(79.9663)	Q9NVU0	RPC5_HUMAN	POLR3E	DNA-directed RNA polymerase III subunit RPC5
41779.4	41948.1	42819.8	61373.3	55051.3	62881	59555.4	36772.4	38617.9	NaN	39836.3	497	529	IKEEPVS[79.9663]EEGEEDEEQEAEEEPMDTS[79.9663]PSGLHSK	sp|Q9NVU0|RPC5_HUMAN	IKEEPVSEEGEEDEEQEAEEEPMDTSPSGLHSK	R	L	33	3	26S(79.9663),7S(79.9663)	Q9NVU0	RPC5_HUMAN	POLR3E	DNA-directed RNA polymerase III subunit RPC5
NaN	NaN	40900.2	62742.9	NaN	NaN	64552.5	NaN	35334.8	43847	37931.1	497	529	IKEEPVS[79.9663]EEGEEDEEQEAEEEPMDT[79.9663]SPSGLHSK	sp|Q9NVU0|RPC5_HUMAN	IKEEPVSEEGEEDEEQEAEEEPMDTSPSGLHSK	R	L	33	3	25T(79.9663),7S(79.9663)	Q9NVU0	RPC5_HUMAN	POLR3E	DNA-directed RNA polymerase III subunit RPC5
NaN	NaN	NaN	NaN	NaN	NaN	NaN	NaN	NaN	NaN	NaN	388	410	RS[79.9663]RS[79.9663]SSMS[79.9663]SLTGAYASGIPSSSR	sp|Q96HA1|P121A_HUMAN	RSRSSSMSSLTGAYASGIPSSSR	K	N	23	3	2S(79.9663),4S(79.9663),8S(79.9663)	Q96HA1	P121A_HUMAN	POM121	Nuclear envelope pore membrane protein POM 121
NaN	NaN	NaN	NaN	NaN	NaN	6463.77	NaN	NaN	NaN	NaN	388	410	RS[79.9663]RS[79.9663]S[79.9663]SMSSLTGAYASGIPSSSR	sp|Q96HA1|P121A_HUMAN	RSRSSSMSSLTGAYASGIPSSSR	K	N	23	2	2S(79.9663),4S(79.9663),5S(79.9663)	Q96HA1	P121A_HUMAN	POM121	Nuclear envelope pore membrane protein POM 121
NaN	NaN	NaN	NaN	NaN	NaN	NaN	NaN	NaN	NaN	NaN	391	410	SSSMSSLT[79.9663]GAYASGIPSSSR	sp|Q96HA1|P121A_HUMAN	SSSMSSLTGAYASGIPSSSR	R	N	20	2	8T(79.9663)	Q96HA1	P121A_HUMAN	POM121	Nuclear envelope pore membrane protein POM 121
NaN	NaN	NaN	NaN	NaN	NaN	NaN	NaN	NaN	NaN	NaN	391	410	SSSMSS[79.9663]LTGAYASGIPSSSR	sp|Q96HA1|P121A_HUMAN	SSSMSSLTGAYASGIPSSSR	R	N	20	2	6S(79.9663)	Q96HA1	P121A_HUMAN	POM121	Nuclear envelope pore membrane protein POM 121
NaN	131732	NaN	NaN	NaN	NaN	NaN	NaN	NaN	NaN	NaN	391	410	SSSMS[79.9663]SLTGAYASGIPSSSR	sp|Q96HA1|P121A_HUMAN	SSSMSSLTGAYASGIPSSSR	R	N	20	2	5S(79.9663)	Q96HA1	P121A_HUMAN	POM121	Nuclear envelope pore membrane protein POM 121
NaN	NaN	10397.2	NaN	7611.38	7911.5	NaN	NaN	5867.7	NaN	4994.65	391	410	SSSM[15.9949]SSLT[79.9663]GAYASGIPSSSR	sp|Q96HA1|P121A_HUMAN	SSSMSSLTGAYASGIPSSSR	R	N	20	2	4M(15.9949),8T(79.9663)	Q96HA1	P121A_HUMAN	POM121	Nuclear envelope pore membrane protein POM 121
NaN	NaN	NaN	NaN	NaN	NaN	NaN	NaN	NaN	NaN	NaN	391	410	SS[79.9663]SMSSLTGAYASGIPSSSR	sp|Q96HA1|P121A_HUMAN	SSSMSSLTGAYASGIPSSSR	R	N	20	2	2S(79.9663)	Q96HA1	P121A_HUMAN	POM121	Nuclear envelope pore membrane protein POM 121
152278	132917	117693	112456	98653.3	116411	157062	83168.9	108315	95863.5	102794	391	410	S[79.9663]SSMSSLTGAYASGIPSSSR	sp|Q96HA1|P121A_HUMAN	SSSMSSLTGAYASGIPSSSR	R	N	20	2	1S(79.9663)	Q96HA1	P121A_HUMAN	POM121	Nuclear envelope pore membrane protein POM 121
11678.5	9710.14	NaN	NaN	NaN	NaN	7157.58	NaN	4695.96	NaN	5396.91	391	410	S[79.9663]SSM[15.9949]SSLTGAYASGIPSSSR	sp|Q96HA1|P121A_HUMAN	SSSMSSLTGAYASGIPSSSR	R	N	20	2	1S(79.9663),4M(15.9949)	Q96HA1	P121A_HUMAN	POM121	Nuclear envelope pore membrane protein POM 121
57994.7	52859.2	NaN	82391.8	68226.6	60439.2	45962.1	NaN	NaN	NaN	NaN	352	365	GLNSQSS[79.9663]DDHLNKR	sp|A8CG34|P121C_HUMAN	GLNSQSSDDHLNKR	R	S	14	3	7S(79.9663)	A8CG34	P121C_HUMAN	POM121C	Nuclear envelope pore membrane protein POM 121C	POM121	sp|Q96HA1|P121A_HUMAN
10743.8	2767.73	54217.1	41158.7	NaN	NaN	NaN	27813.9	28776.2	NaN	21632.5	352	365	GLNSQS[79.9663]SDDHLNKR	sp|A8CG34|P121C_HUMAN	GLNSQSSDDHLNKR	R	S	14	2,3	6S(79.9663)	A8CG34	P121C_HUMAN	POM121C	Nuclear envelope pore membrane protein POM 121C	POM121	sp|Q96HA1|P121A_HUMAN
NaN	NaN	41252.2	41439.6	NaN	NaN	NaN	27053.2	17386.7	NaN	NaN	352	365	GLNSQS[79.9663]S[79.9663]DDHLNKR	sp|A8CG34|P121C_HUMAN	GLNSQSSDDHLNKR	R	S	14	2	6S(79.9663),7S(79.9663)	A8CG34	P121C_HUMAN	POM121C	Nuclear envelope pore membrane protein POM 121C	POM121	sp|Q96HA1|P121A_HUMAN
32631.1	30104.5	46329.3	82391.8	28302.8	32151	24186.8	23953.4	29798.4	34896.5	11357.3	352	365	GLNS[79.9663]QSSDDHLNKR	sp|A8CG34|P121C_HUMAN	GLNSQSSDDHLNKR	R	S	14	3	4S(79.9663)	A8CG34	P121C_HUMAN	POM121C	Nuclear envelope pore membrane protein POM 121C	POM121	sp|Q96HA1|P121A_HUMAN
70220.5	61402.2	49543.7	82245.9	60997.3	63649.6	23305.1	30263	27854.1	NaN	13367.1	352	365	GLNS[79.9663]QSS[79.9663]DDHLNKR	sp|A8CG34|P121C_HUMAN	GLNSQSSDDHLNKR	R	S	14	2,3	4S(79.9663),7S(79.9663)	A8CG34	P121C_HUMAN	POM121C	Nuclear envelope pore membrane protein POM 121C	POM121	sp|Q96HA1|P121A_HUMAN
NaN	19618.1	19794.3	NaN	NaN	NaN	58375.4	17033.2	15209.1	42940.4	7407.25	352	365	GLNS[79.9663]QS[79.9663]SDDHLNKR	sp|A8CG34|P121C_HUMAN	GLNSQSSDDHLNKR	R	S	14	2,3	4S(79.9663),6S(79.9663)	A8CG34	P121C_HUMAN	POM121C	Nuclear envelope pore membrane protein POM 121C	POM121	sp|Q96HA1|P121A_HUMAN
NaN	NaN	NaN	NaN	NaN	46837.5	NaN	NaN	NaN	NaN	NaN	320	345	HDSSGS[79.9663]GHS[79.9663]AFEPLVASGVPASFVPK	sp|A8CG34|P121C_HUMAN	HDSSGSGHSAFEPLVASGVPASFVPK	R	P	26	3	6S(79.9663),9S(79.9663)	A8CG34	P121C_HUMAN	POM121C	Nuclear envelope pore membrane protein POM 121C
42323.7	NaN	NaN	NaN	NaN	NaN	NaN	15665.1	NaN	NaN	NaN	320	350	HDSSGS[79.9663]GHS[79.9663]AFEPLVASGVPASFVPKPGSLK	sp|A8CG34|P121C_HUMAN	HDSSGSGHSAFEPLVASGVPASFVPKPGSLK	R	R	31	3	6S(79.9663),9S(79.9663)	A8CG34	P121C_HUMAN	POM121C	Nuclear envelope pore membrane protein POM 121C
NaN	NaN	NaN	66590.7	NaN	NaN	61113	27041.1	40609.6	NaN	NaN	320	345	HDSS[79.9663]GS[79.9663]GHSAFEPLVASGVPASFVPK	sp|A8CG34|P121C_HUMAN	HDSSGSGHSAFEPLVASGVPASFVPK	R	P	26	3	4S(79.9663),6S(79.9663)	A8CG34	P121C_HUMAN	POM121C	Nuclear envelope pore membrane protein POM 121C
NaN	NaN	NaN	66093	NaN	NaN	52878.9	NaN	43622	35899.7	20875.6	320	345	HDS[79.9663]SGSGHS[79.9663]AFEPLVASGVPASFVPK	sp|A8CG34|P121C_HUMAN	HDSSGSGHSAFEPLVASGVPASFVPK	R	P	26	3	3S(79.9663),9S(79.9663)	A8CG34	P121C_HUMAN	POM121C	Nuclear envelope pore membrane protein POM 121C
76855.3	70934.5	62803.2	NaN	NaN	NaN	62843.1	27041.1	44544	NaN	NaN	320	345	HDS[79.9663]SGS[79.9663]GHSAFEPLVASGVPASFVPK	sp|A8CG34|P121C_HUMAN	HDSSGSGHSAFEPLVASGVPASFVPK	R	P	26	3	3S(79.9663),6S(79.9663)	A8CG34	P121C_HUMAN	POM121C	Nuclear envelope pore membrane protein POM 121C
NaN	44844.7	40827.1	NaN	49866.8	50164.4	NaN	NaN	34147.1	45073.8	20761.2	320	350	HDS[79.9663]SGS[79.9663]GHSAFEPLVASGVPASFVPKPGSLK	sp|A8CG34|P121C_HUMAN	HDSSGSGHSAFEPLVASGVPASFVPKPGSLK	R	R	31	3	3S(79.9663),6S(79.9663)	A8CG34	P121C_HUMAN	POM121C	Nuclear envelope pore membrane protein POM 121C
204306	249820	56426.6	67752.7	43654.1	40913.2	NaN	NaN	NaN	37536.2	18627.1	320	345	HDS[79.9663]S[79.9663]GSGHSAFEPLVASGVPASFVPK	sp|A8CG34|P121C_HUMAN	HDSSGSGHSAFEPLVASGVPASFVPK	R	P	26	2,3	3S(79.9663),4S(79.9663)	A8CG34	P121C_HUMAN	POM121C	Nuclear envelope pore membrane protein POM 121C
NaN	NaN	NaN	62289.7	NaN	46423.1	31348	17463.5	NaN	44782.9	NaN	320	350	HDS[79.9663]S[79.9663]GSGHSAFEPLVASGVPASFVPKPGSLK	sp|A8CG34|P121C_HUMAN	HDSSGSGHSAFEPLVASGVPASFVPKPGSLK	R	R	31	3	3S(79.9663),4S(79.9663)	A8CG34	P121C_HUMAN	POM121C	Nuclear envelope pore membrane protein POM 121C
14770.4	12509.4	18319.8	11896.4	3545.26	9483.81	18340.7	6441.89	9349.04	14348.3	NaN	320	345	HDS[79.9663]S[79.9663]GS[79.9663]GHSAFEPLVASGVPASFVPK	sp|A8CG34|P121C_HUMAN	HDSSGSGHSAFEPLVASGVPASFVPK	R	P	26	3	3S(79.9663),4S(79.9663),6S(79.9663)	A8CG34	P121C_HUMAN	POM121C	Nuclear envelope pore membrane protein POM 121C
18243.4	NaN	NaN	NaN	NaN	NaN	NaN	17650.1	22164.2	22841.4	20014.8	407	421	NGPS[79.9663]SSPFSSPASSR	sp|A8CG34|P121C_HUMAN	NGPSSSPFSSPASSR	R	S	15	2	4S(79.9663)	A8CG34	P121C_HUMAN	POM121C	Nuclear envelope pore membrane protein POM 121C	POM121, POM121B	sp|A6NF01|P121B_HUMAN, sp|Q96HA1|P121A_HUMAN
NaN	NaN	NaN	NaN	NaN	NaN	NaN	NaN	NaN	NaN	NaN	319	345	RHDSSGS[79.9663]GHS[79.9663]AFEPLVASGVPASFVPK	sp|A8CG34|P121C_HUMAN	RHDSSGSGHSAFEPLVASGVPASFVPK	R	P	27	3	10S(79.9663),7S(79.9663)	A8CG34	P121C_HUMAN	POM121C	Nuclear envelope pore membrane protein POM 121C
NaN	NaN	NaN	NaN	NaN	NaN	NaN	NaN	NaN	NaN	NaN	319	345	RHDSS[79.9663]GSGHS[79.9663]AFEPLVASGVPASFVPK	sp|A8CG34|P121C_HUMAN	RHDSSGSGHSAFEPLVASGVPASFVPK	R	P	27	3	10S(79.9663),5S(79.9663)	A8CG34	P121C_HUMAN	POM121C	Nuclear envelope pore membrane protein POM 121C
NaN	NaN	NaN	NaN	NaN	NaN	NaN	NaN	NaN	NaN	NaN	319	345	RHDSS[79.9663]GS[79.9663]GHSAFEPLVASGVPASFVPK	sp|A8CG34|P121C_HUMAN	RHDSSGSGHSAFEPLVASGVPASFVPK	R	P	27	3	5S(79.9663),7S(79.9663)	A8CG34	P121C_HUMAN	POM121C	Nuclear envelope pore membrane protein POM 121C
NaN	NaN	NaN	83194.5	71842	68897.2	62217	32246	NaN	48896.3	NaN	319	345	RHDS[79.9663]SGSGHS[79.9663]AFEPLVASGVPASFVPK	sp|A8CG34|P121C_HUMAN	RHDSSGSGHSAFEPLVASGVPASFVPK	R	P	27	3	10S(79.9663),4S(79.9663)	A8CG34	P121C_HUMAN	POM121C	Nuclear envelope pore membrane protein POM 121C
NaN	NaN	81951.3	NaN	65747.5	NaN	NaN	NaN	NaN	NaN	NaN	319	345	RHDS[79.9663]SGS[79.9663]GHSAFEPLVASGVPASFVPK	sp|A8CG34|P121C_HUMAN	RHDSSGSGHSAFEPLVASGVPASFVPK	R	P	27	3	4S(79.9663),7S(79.9663)	A8CG34	P121C_HUMAN	POM121C	Nuclear envelope pore membrane protein POM 121C
100686	94962.6	NaN	NaN	NaN	NaN	NaN	32085.7	59059.9	NaN	33520.9	319	345	RHDS[79.9663]S[79.9663]GSGHSAFEPLVASGVPASFVPK	sp|A8CG34|P121C_HUMAN	RHDSSGSGHSAFEPLVASGVPASFVPK	R	P	27	3	4S(79.9663),5S(79.9663)	A8CG34	P121C_HUMAN	POM121C	Nuclear envelope pore membrane protein POM 121C
NaN	NaN	NaN	NaN	NaN	NaN	NaN	NaN	NaN	NaN	NaN	262	286	SAIPEQIISSTLSSPS[79.9663]SNAPDPC[57.0215]AK	sp|A8CG34|P121C_HUMAN	SAIPEQIISSTLSSPSSNAPDPCAK	R	E	25	2	16S(79.9663),23C(57.0215)	A8CG34	P121C_HUMAN	POM121C	Nuclear envelope pore membrane protein POM 121C	POM121, POMZP3	sp|Q6PJE2|POZP3_HUMAN, sp|Q96HA1|P121A_HUMAN
NaN	NaN	NaN	NaN	NaN	97377.2	NaN	NaN	NaN	NaN	NaN	262	286	SAIPEQIISSTLSS[79.9663]PSSNAPDPC[57.0215]AK	sp|A8CG34|P121C_HUMAN	SAIPEQIISSTLSSPSSNAPDPCAK	R	E	25	2	14S(79.9663),23C(57.0215)	A8CG34	P121C_HUMAN	POM121C	Nuclear envelope pore membrane protein POM 121C	POM121, POMZP3	sp|Q6PJE2|POZP3_HUMAN, sp|Q96HA1|P121A_HUMAN
NaN	NaN	NaN	93800.9	NaN	104225	88421	NaN	NaN	NaN	NaN	262	286	SAIPEQIISSTLS[79.9663]SPSSNAPDPC[57.0215]AK	sp|A8CG34|P121C_HUMAN	SAIPEQIISSTLSSPSSNAPDPCAK	R	E	25	2,3	13S(79.9663),23C(57.0215)	A8CG34	P121C_HUMAN	POM121C	Nuclear envelope pore membrane protein POM 121C	POM121, POMZP3	sp|Q6PJE2|POZP3_HUMAN, sp|Q96HA1|P121A_HUMAN
NaN	NaN	NaN	80330.5	NaN	92749.3	NaN	NaN	NaN	NaN	NaN	262	286	SAIPEQIISST[79.9663]LSSPSSNAPDPC[57.0215]AK	sp|A8CG34|P121C_HUMAN	SAIPEQIISSTLSSPSSNAPDPCAK	R	E	25	2	11T(79.9663),23C(57.0215)	A8CG34	P121C_HUMAN	POM121C	Nuclear envelope pore membrane protein POM 121C	POM121, POMZP3	sp|Q6PJE2|POZP3_HUMAN, sp|Q96HA1|P121A_HUMAN
NaN	NaN	NaN	NaN	91643.3	NaN	NaN	NaN	NaN	NaN	NaN	262	286	SAIPEQIISS[79.9663]TLSSPSSNAPDPC[57.0215]AK	sp|A8CG34|P121C_HUMAN	SAIPEQIISSTLSSPSSNAPDPCAK	R	E	25	2	10S(79.9663),23C(57.0215)	A8CG34	P121C_HUMAN	POM121C	Nuclear envelope pore membrane protein POM 121C	POM121, POMZP3	sp|Q6PJE2|POZP3_HUMAN, sp|Q96HA1|P121A_HUMAN
NaN	NaN	54978.2	NaN	NaN	NaN	NaN	NaN	NaN	NaN	NaN	262	286	SAIPEQIIS[79.9663]STLSSPSSNAPDPC[57.0215]AK	sp|A8CG34|P121C_HUMAN	SAIPEQIISSTLSSPSSNAPDPCAK	R	E	25	2	23C(57.0215),9S(79.9663)	A8CG34	P121C_HUMAN	POM121C	Nuclear envelope pore membrane protein POM 121C	POM121, POMZP3	sp|Q6PJE2|POZP3_HUMAN, sp|Q96HA1|P121A_HUMAN
NaN	NaN	NaN	NaN	NaN	NaN	NaN	NaN	NaN	NaN	NaN	422	430	SQT[79.9663]PERPAK	sp|A8CG34|P121C_HUMAN	SQTPERPAK	R	K	9	2	3T(79.9663)	A8CG34	P121C_HUMAN	POM121C	Nuclear envelope pore membrane protein POM 121C	POM121, POM121B	sp|A6NF01|P121B_HUMAN, sp|Q96HA1|P121A_HUMAN
NaN	NaN	NaN	NaN	155228	190667	NaN	NaN	NaN	NaN	159968	368	387	SSSMS[79.9663]SLTGAYTSGIPSSSR	sp|A8CG34|P121C_HUMAN	SSSMSSLTGAYTSGIPSSSR	R	N	20	2	5S(79.9663)	A8CG34	P121C_HUMAN	POM121C	Nuclear envelope pore membrane protein POM 121C
NaN	NaN	NaN	NaN	NaN	NaN	NaN	NaN	NaN	NaN	NaN	368	387	SSSM[15.9949]SSLT[79.9663]GAYTSGIPSSSR	sp|A8CG34|P121C_HUMAN	SSSMSSLTGAYTSGIPSSSR	R	N	20	2	4M(15.9949),8T(79.9663)	A8CG34	P121C_HUMAN	POM121C	Nuclear envelope pore membrane protein POM 121C
NaN	NaN	NaN	NaN	NaN	NaN	NaN	66011.9	NaN	81091.3	NaN	368	387	SS[79.9663]SMSS[79.9663]LTGAYTSGIPSSSR	sp|A8CG34|P121C_HUMAN	SSSMSSLTGAYTSGIPSSSR	R	N	20	2	2S(79.9663),6S(79.9663)	A8CG34	P121C_HUMAN	POM121C	Nuclear envelope pore membrane protein POM 121C
NaN	54709.6	NaN	NaN	NaN	NaN	93463.8	48661.6	66414.5	NaN	NaN	262	286	S[79.9663]AIPEQIISSTLSSPSSNAPDPC[57.0215]AK	sp|A8CG34|P121C_HUMAN	SAIPEQIISSTLSSPSSNAPDPCAK	R	E	25	2	1S(79.9663),23C(57.0215)	A8CG34	P121C_HUMAN	POM121C	Nuclear envelope pore membrane protein POM 121C	POM121, POMZP3	sp|Q6PJE2|POZP3_HUMAN, sp|Q96HA1|P121A_HUMAN
NaN	NaN	NaN	NaN	NaN	NaN	NaN	NaN	NaN	NaN	NaN	935	961	S[79.9663]PLPSYPGANPQPAFGAAEGQPPGAAK	sp|A8CG34|P121C_HUMAN	SPLPSYPGANPQPAFGAAEGQPPGAAK	K	P	27	2	1S(79.9663)	A8CG34	P121C_HUMAN	POM121C	Nuclear envelope pore membrane protein POM 121C	POM121, POM121B	sp|A6NF01|P121B_HUMAN, sp|Q96HA1|P121A_HUMAN
37019.1	33368.1	37583	33601.4	24564.8	14234	30729	24201.5	34878	21327.8	31393.1	422	430	S[79.9663]QTPERPAK	sp|A8CG34|P121C_HUMAN	SQTPERPAK	R	K	9	2	1S(79.9663)	A8CG34	P121C_HUMAN	POM121C	Nuclear envelope pore membrane protein POM 121C	POM121, POM121B	sp|A6NF01|P121B_HUMAN, sp|Q96HA1|P121A_HUMAN
198955	192643	176529	174961	NaN	NaN	211794	120475	155062	141181	185403	368	387	S[79.9663]SSMSSLTGAYTSGIPSSSR	sp|A8CG34|P121C_HUMAN	SSSMSSLTGAYTSGIPSSSR	R	N	20	2	1S(79.9663)	A8CG34	P121C_HUMAN	POM121C	Nuclear envelope pore membrane protein POM 121C
91332	76196.2	83350.4	53430.6	52213.6	62541.8	78408.4	NaN	NaN	81942.1	NaN	368	387	S[79.9663]SSMSS[79.9663]LTGAYTSGIPSSSR	sp|A8CG34|P121C_HUMAN	SSSMSSLTGAYTSGIPSSSR	R	N	20	2	1S(79.9663),6S(79.9663)	A8CG34	P121C_HUMAN	POM121C	Nuclear envelope pore membrane protein POM 121C
NaN	NaN	NaN	NaN	NaN	NaN	NaN	NaN	78772.4	NaN	NaN	368	387	S[79.9663]SSMS[79.9663]SLTGAYTSGIPSSSR	sp|A8CG34|P121C_HUMAN	SSSMSSLTGAYTSGIPSSSR	R	N	20	2	1S(79.9663),5S(79.9663)	A8CG34	P121C_HUMAN	POM121C	Nuclear envelope pore membrane protein POM 121C
175792	202325	166600	121743	118722	112670	NaN	138410	135565	114087	120052	368	387	S[79.9663]SSM[15.9949]SSLTGAYTSGIPSSSR	sp|A8CG34|P121C_HUMAN	SSSMSSLTGAYTSGIPSSSR	R	N	20	2	1S(79.9663),4M(15.9949)	A8CG34	P121C_HUMAN	POM121C	Nuclear envelope pore membrane protein POM 121C
NaN	NaN	82480.2	NaN	NaN	62386	NaN	63785.7	79198.4	NaN	84321.5	368	387	S[79.9663]S[79.9663]SMSSLTGAYTSGIPSSSR	sp|A8CG34|P121C_HUMAN	SSSMSSLTGAYTSGIPSSSR	R	N	20	2	1S(79.9663),2S(79.9663)	A8CG34	P121C_HUMAN	POM121C	Nuclear envelope pore membrane protein POM 121C
89097.3	93365.6	87470.9	33810.2	28342.1	64515.4	72913	32716.2	37743.2	46103.2	77496.1	242	263	TDVPLSS[79.9663]AEEAEC[57.0215]HWADTELNR	sp|Q8WZA1|PMGT1_HUMAN	TDVPLSSAEEAECHWADTELNR	K	R	22	2,3	13C(57.0215),7S(79.9663)	Q8WZA1	PMGT1_HUMAN	POMGNT1	Protein O-linked-mannose beta-1,2-N-acetylglucosaminyltransferase 1
46081	42234.5	41299.3	38471.9	58702.2	33212.6	40866.9	65508.7	81889.7	41468.5	74905	242	263	TDVPLS[79.9663]SAEEAEC[57.0215]HWADTELNR	sp|Q8WZA1|PMGT1_HUMAN	TDVPLSSAEEAECHWADTELNR	K	R	22	2,3	13C(57.0215),6S(79.9663)	Q8WZA1	PMGT1_HUMAN	POMGNT1	Protein O-linked-mannose beta-1,2-N-acetylglucosaminyltransferase 1
NaN	NaN	NaN	35676.1	NaN	31851.4	NaN	NaN	NaN	NaN	NaN	242	263	T[79.9663]DVPLSSAEEAEC[57.0215]HWADTELNR	sp|Q8WZA1|PMGT1_HUMAN	TDVPLSSAEEAECHWADTELNR	K	R	22	2,3	13C(57.0215),1T(79.9663)	Q8WZA1	PMGT1_HUMAN	POMGNT1	Protein O-linked-mannose beta-1,2-N-acetylglucosaminyltransferase 1
499804	348081	NaN	475865	NaN	NaN	532734	NaN	298070	335010	NaN	719	734	VQAYEEPSVASS[79.9663]PNGK	sp|Q99575|POP1_HUMAN	VQAYEEPSVASSPNGK	R	E	16	2	12S(79.9663)	Q99575	POP1_HUMAN	POP1	Ribonucleases P/MRP protein subunit POP1
NaN	NaN	NaN	NaN	NaN	NaN	NaN	NaN	NaN	NaN	NaN	719	739	VQAYEEPSVASS[79.9663]PNGKESDLR	sp|Q99575|POP1_HUMAN	VQAYEEPSVASSPNGKESDLR	R	R	21	2,3	12S(79.9663)	Q99575	POP1_HUMAN	POP1	Ribonucleases P/MRP protein subunit POP1
489007	396212	485257	501250	404009	510401	506589	271897	315663	323426	265601	719	734	VQAYEEPSVAS[79.9663]SPNGK	sp|Q99575|POP1_HUMAN	VQAYEEPSVASSPNGK	R	E	16	2	11S(79.9663)	Q99575	POP1_HUMAN	POP1	Ribonucleases P/MRP protein subunit POP1
NaN	NaN	NaN	NaN	NaN	NaN	NaN	NaN	NaN	NaN	NaN	719	739	VQAYEEPSVAS[79.9663]SPNGKESDLR	sp|Q99575|POP1_HUMAN	VQAYEEPSVASSPNGKESDLR	R	R	21	2,3	11S(79.9663)	Q99575	POP1_HUMAN	POP1	Ribonucleases P/MRP protein subunit POP1
NaN	NaN	NaN	NaN	NaN	NaN	NaN	NaN	NaN	NaN	NaN	719	740	VQAYEEPSVAS[79.9663]SPNGKESDLRR	sp|Q99575|POP1_HUMAN	VQAYEEPSVASSPNGKESDLRR	R	S	22	3	11S(79.9663)	Q99575	POP1_HUMAN	POP1	Ribonucleases P/MRP protein subunit POP1
NaN	NaN	NaN	NaN	NaN	NaN	NaN	NaN	NaN	NaN	NaN	719	734	VQAYEEPS[79.9663]VASSPNGK	sp|Q99575|POP1_HUMAN	VQAYEEPSVASSPNGK	R	E	16	2	8S(79.9663)	Q99575	POP1_HUMAN	POP1	Ribonucleases P/MRP protein subunit POP1
NaN	NaN	NaN	NaN	NaN	NaN	NaN	NaN	10192.5	17417.7	NaN	719	739	VQAYEEPS[79.9663]VASSPNGKESDLR	sp|Q99575|POP1_HUMAN	VQAYEEPSVASSPNGKESDLR	R	R	21	2,3	8S(79.9663)	Q99575	POP1_HUMAN	POP1	Ribonucleases P/MRP protein subunit POP1
NaN	NaN	NaN	NaN	NaN	NaN	NaN	NaN	NaN	NaN	NaN	719	740	VQAYEEPS[79.9663]VASSPNGKESDLRR	sp|Q99575|POP1_HUMAN	VQAYEEPSVASSPNGKESDLRR	R	S	22	3	8S(79.9663)	Q99575	POP1_HUMAN	POP1	Ribonucleases P/MRP protein subunit POP1
NaN	NaN	NaN	NaN	NaN	NaN	NaN	251789	NaN	NaN	NaN	719	734	VQAY[79.9663]EEPSVASSPNGK	sp|Q99575|POP1_HUMAN	VQAYEEPSVASSPNGK	R	E	16	2	4Y(79.9663)	Q99575	POP1_HUMAN	POP1	Ribonucleases P/MRP protein subunit POP1
NaN	NaN	NaN	NaN	NaN	NaN	NaN	NaN	NaN	NaN	NaN	719	739	VQAY[79.9663]EEPSVASSPNGKESDLR	sp|Q99575|POP1_HUMAN	VQAYEEPSVASSPNGKESDLR	R	R	21	3	4Y(79.9663)	Q99575	POP1_HUMAN	POP1	Ribonucleases P/MRP protein subunit POP1
NaN	NaN	NaN	NaN	NaN	NaN	NaN	NaN	NaN	NaN	NaN	719	740	VQAY[79.9663]EEPSVASSPNGKESDLRR	sp|Q99575|POP1_HUMAN	VQAYEEPSVASSPNGKESDLRR	R	S	22	3	4Y(79.9663)	Q99575	POP1_HUMAN	POP1	Ribonucleases P/MRP protein subunit POP1
124074	NaN	NaN	NaN	NaN	NaN	NaN	NaN	NaN	NaN	80234.9	145	163	SC[57.0215]LLEEEEES[79.9663]GEEAAEAME	sp|Q969H6|POP5_HUMAN	SCLLEEEEESGEEAAEAME	R	-	19	2	10S(79.9663),2C(57.0215)	Q969H6	POP5_HUMAN	POP5	Ribonuclease P/MRP protein subunit POP5
137412	158593	186184	NaN	NaN	NaN	NaN	175871	NaN	NaN	NaN	79	97	NIIVFY[79.9663]GSQTGTAEEFANR	sp|P16435|NCPR_HUMAN	NIIVFYGSQTGTAEEFANR	R	L	19	2	6Y(79.9663)	P16435	NCPR_HUMAN	POR	NADPH--cytochrome P450 reductase
NaN	NaN	NaN	NaN	NaN	NaN	NaN	NaN	NaN	NaN	NaN	884	899	ELPDY[79.9663]LMKILT[79.9663]EHGYR	sp|A5A3E0|POTEF_HUMAN	ELPDYLMKILTEHGYR	R	F	16	2	11T(79.9663),5Y(79.9663)	A5A3E0	POTEF_HUMAN	POTEF	POTE ankyrin domain family member F
NaN	NaN	NaN	NaN	NaN	NaN	NaN	43598.3	NaN	NaN	NaN	920	947	C[57.0215]PEALFQPC[57.0215]FLGMESC[57.0215]GIHETT[79.9663]FNSIMK	sp|P0CG39|POTEJ_HUMAN	CPEALFQPCFLGMESCGIHETTFNSIMK	R	S	28	3	16C(57.0215),1C(57.0215),22T(79.9663),9C(57.0215)	P0CG39	POTEJ_HUMAN	POTEJ	POTE ankyrin domain family member J	POTEE, POTEF, POTEI	sp|A5A3E0|POTEF_HUMAN, sp|P0CG38|POTEI_HUMAN, sp|Q6S8J3|POTEE_HUMAN
36109.9	35575.8	44672.1	37637	46008.8	41919.3	51393.1	42738.9	38813.8	32593.5	30267.3	920	947	C[57.0215]PEALFQPC[57.0215]FLGMES[79.9663]C[57.0215]GIHETTFNSIMK	sp|P0CG39|POTEJ_HUMAN	CPEALFQPCFLGMESCGIHETTFNSIMK	R	S	28	3	15S(79.9663),16C(57.0215),1C(57.0215),9C(57.0215)	P0CG39	POTEJ_HUMAN	POTEJ	POTE ankyrin domain family member J	POTEE, POTEF, POTEI	sp|A5A3E0|POTEF_HUMAN, sp|P0CG38|POTEI_HUMAN, sp|Q6S8J3|POTEE_HUMAN
54557.8	21824.6	17397.2	73944.7	NaN	76113.6	72668.8	NaN	21830.1	25498.2	11568.7	437	451	INPPSSGGTSSS[79.9663]PIK	sp|P14859|PO2F1_HUMAN	INPPSSGGTSSSPIK	R	A	15	2	12S(79.9663)	P14859	PO2F1_HUMAN	POU2F1	POU domain, class 2, transcription factor 1
NaN	50598.1	49453.9	64420.3	65184.5	65031.1	66612.7	21122.5	24278.6	NaN	20976.9	437	451	INPPSSGGTSS[79.9663]SPIK	sp|P14859|PO2F1_HUMAN	INPPSSGGTSSSPIK	R	A	15	2	11S(79.9663)	P14859	PO2F1_HUMAN	POU2F1	POU domain, class 2, transcription factor 1
NaN	NaN	NaN	70765.7	NaN	NaN	NaN	11937.2	NaN	29511.5	NaN	437	451	INPPSSGGT[79.9663]SSSPIK	sp|P14859|PO2F1_HUMAN	INPPSSGGTSSSPIK	R	A	15	2	9T(79.9663)	P14859	PO2F1_HUMAN	POU2F1	POU domain, class 2, transcription factor 1
NaN	NaN	NaN	NaN	NaN	NaN	NaN	NaN	NaN	NaN	NaN	255	272	TIAATPIQTLPQSQST[79.9663]PK	sp|P14859|PO2F1_HUMAN	TIAATPIQTLPQSQSTPK	R	R	18	2	16T(79.9663)	P14859	PO2F1_HUMAN	POU2F1	POU domain, class 2, transcription factor 1
32678.5	33906.9	NaN	33599.8	NaN	26090	NaN	28382.7	29941.9	28950.4	NaN	255	272	TIAATPIQTLPQSQS[79.9663]TPK	sp|P14859|PO2F1_HUMAN	TIAATPIQTLPQSQSTPK	R	R	18	2	15S(79.9663)	P14859	PO2F1_HUMAN	POU2F1	POU domain, class 2, transcription factor 1
NaN	31726.7	38417.8	32085.3	25231.4	27753.2	36076.4	NaN	NaN	NaN	26885.8	255	272	TIAATPIQTLPQS[79.9663]QSTPK	sp|P14859|PO2F1_HUMAN	TIAATPIQTLPQSQSTPK	R	R	18	2	13S(79.9663)	P14859	PO2F1_HUMAN	POU2F1	POU domain, class 2, transcription factor 1
NaN	28638	22951.8	NaN	NaN	30783.5	NaN	15348	15466.1	NaN	12962	309	334	SLVESVSSSPNKES[79.9663]NEEEQVWHFLGK	sp|Q9H2U2|IPYR2_HUMAN	SLVESVSSSPNKESNEEEQVWHFLGK	R	-	26	4	14S(79.9663)	Q9H2U2	IPYR2_HUMAN	PPA2	Inorganic pyrophosphatase 2, mitochondrial
121556	137243	NaN	149881	NaN	NaN	NaN	NaN	88655.1	NaN	NaN	309	334	SLVESVSSS[79.9663]PNKESNEEEQVWHFLGK	sp|Q9H2U2|IPYR2_HUMAN	SLVESVSSSPNKESNEEEQVWHFLGK	R	-	26	3	9S(79.9663)	Q9H2U2	IPYR2_HUMAN	PPA2	Inorganic pyrophosphatase 2, mitochondrial
NaN	137051	114726	30466.3	NaN	NaN	124708	77114.4	NaN	84476.9	58473.6	309	334	SLVESVSS[79.9663]SPNKESNEEEQVWHFLGK	sp|Q9H2U2|IPYR2_HUMAN	SLVESVSSSPNKESNEEEQVWHFLGK	R	-	26	2,3	8S(79.9663)	Q9H2U2	IPYR2_HUMAN	PPA2	Inorganic pyrophosphatase 2, mitochondrial
NaN	NaN	NaN	NaN	185902	170447	NaN	NaN	NaN	NaN	NaN	309	334	SLVESVS[79.9663]SSPNKESNEEEQVWHFLGK	sp|Q9H2U2|IPYR2_HUMAN	SLVESVSSSPNKESNEEEQVWHFLGK	R	-	26	2,3,4	7S(79.9663)	Q9H2U2	IPYR2_HUMAN	PPA2	Inorganic pyrophosphatase 2, mitochondrial
NaN	161612	25785.9	NaN	NaN	NaN	NaN	13476.3	NaN	NaN	NaN	309	334	SLVES[79.9663]VSSSPNKESNEEEQVWHFLGK	sp|Q9H2U2|IPYR2_HUMAN	SLVESVSSSPNKESNEEEQVWHFLGK	R	-	26	3,4	5S(79.9663)	Q9H2U2	IPYR2_HUMAN	PPA2	Inorganic pyrophosphatase 2, mitochondrial
23260.8	NaN	23043.8	33624.2	27698.5	NaN	23550.9	13478.4	NaN	21335.1	14701.5	309	334	S[79.9663]LVESVSSSPNKESNEEEQVWHFLGK	sp|Q9H2U2|IPYR2_HUMAN	SLVESVSSSPNKESNEEEQVWHFLGK	R	-	26	4	1S(79.9663)	Q9H2U2	IPYR2_HUMAN	PPA2	Inorganic pyrophosphatase 2, mitochondrial
20023.3	24572.3	NaN	NaN	26929.5	NaN	31926.9	NaN	12522.7	13122	7966.99	224	260	LQDISELLATGAGLSES[79.9663]EAEPDGDHNITELPQAVAGR	sp|Q9NQ55|SSF1_HUMAN	LQDISELLATGAGLSESEAEPDGDHNITELPQAVAGR	R	G	37	3,4	17S(79.9663)	Q9NQ55	SSF1_HUMAN	PPAN	Suppressor of SWI4 1 homolog
170657	196902	154919	187760	199410	263787	252451	92443.1	121061	127098	119508	224	260	LQDISELLATGAGLS[79.9663]ESEAEPDGDHNITELPQAVAGR	sp|Q9NQ55|SSF1_HUMAN	LQDISELLATGAGLSESEAEPDGDHNITELPQAVAGR	R	G	37	3,4	15S(79.9663)	Q9NQ55	SSF1_HUMAN	PPAN	Suppressor of SWI4 1 homolog
81424.5	88613.7	69198.1	66185.3	61704.4	66857.4	100579	38519.9	55574.3	56582.9	68701.6	224	260	LQDISELLATGAGLS[79.9663]ES[79.9663]EAEPDGDHNITELPQAVAGR	sp|Q9NQ55|SSF1_HUMAN	LQDISELLATGAGLSESEAEPDGDHNITELPQAVAGR	R	G	37	3	15S(79.9663),17S(79.9663)	Q9NQ55	SSF1_HUMAN	PPAN	Suppressor of SWI4 1 homolog
NaN	NaN	NaN	NaN	NaN	NaN	NaN	NaN	NaN	NaN	NaN	224	260	LQDISELLAT[79.9663]GAGLSESEAEPDGDHNITELPQAVAGR	sp|Q9NQ55|SSF1_HUMAN	LQDISELLATGAGLSESEAEPDGDHNITELPQAVAGR	R	G	37	4	10T(79.9663)	Q9NQ55	SSF1_HUMAN	PPAN	Suppressor of SWI4 1 homolog
NaN	NaN	NaN	14723.6	NaN	12273.1	15025.7	NaN	NaN	9905.59	NaN	224	260	LQDISELLAT[79.9663]GAGLS[79.9663]ESEAEPDGDHNITELPQAVAGR	sp|Q9NQ55|SSF1_HUMAN	LQDISELLATGAGLSESEAEPDGDHNITELPQAVAGR	R	G	37	4	10T(79.9663),15S(79.9663)	Q9NQ55	SSF1_HUMAN	PPAN	Suppressor of SWI4 1 homolog
475659	547033	516864	613305	605250	785594	847044	482284	505992	516877	625380	356	369	VGGS[79.9663]DEEASGIPSR	sp|Q9NQ55|SSF1_HUMAN	VGGSDEEASGIPSR	R	T	14	2	4S(79.9663)	Q9NQ55	SSF1_HUMAN	PPAN	Suppressor of SWI4 1 homolog
84192.6	79579.5	74249.8	NaN	NaN	NaN	NaN	48122.5	NaN	NaN	NaN	521	538	ELGS[79.9663]PTDEDSGQDQQLLR	sp|Q86YN6|PRGC2_HUMAN	ELGSPTDEDSGQDQQLLR	R	G	18	2	4S(79.9663)	Q86YN6	PRGC2_HUMAN	PPARGC1B	Peroxisome proliferator-activated receptor gamma coactivator 1-beta
28431.6	22242.3	26381.2	NaN	NaN	NaN	NaN	5567.44	NaN	NaN	NaN	738	747	C[57.0215]ETS[79.9663]PPSS[79.9663]PR	sp|Q13136|LIPA1_HUMAN	CETSPPSSPR	K	A	10	2	1C(57.0215),4S(79.9663),8S(79.9663)	Q13136	LIPA1_HUMAN	PPFIA1	Liprin-alpha-1	PPFIA4	sp|O75335|LIPA4_HUMAN
35635.4	28448.9	26333.5	11644.3	NaN	NaN	NaN	25635.4	24052.7	22692.4	NaN	738	747	C[57.0215]ET[79.9663]S[79.9663]PPSSPR	sp|Q13136|LIPA1_HUMAN	CETSPPSSPR	K	A	10	2	1C(57.0215),3T(79.9663),4S(79.9663)	Q13136	LIPA1_HUMAN	PPFIA1	Liprin-alpha-1	PPFIA4	sp|O75335|LIPA4_HUMAN
NaN	NaN	NaN	NaN	NaN	NaN	NaN	NaN	NaN	NaN	NaN	825	847	EALGQAGVSETDNSS[79.9663]QDALGLS[79.9663]K	sp|Q13136|LIPA1_HUMAN	EALGQAGVSETDNSSQDALGLSK	K	L	23	2	15S(79.9663),22S(79.9663)	Q13136	LIPA1_HUMAN	PPFIA1	Liprin-alpha-1
NaN	NaN	NaN	111433	152559	171333	NaN	184137	NaN	223970	97526.5	757	768	GALHTVS[79.9663]HEDIR	sp|Q13136|LIPA1_HUMAN	GALHTVSHEDIR	K	D	12	2,3	7S(79.9663)	Q13136	LIPA1_HUMAN	PPFIA1	Liprin-alpha-1
305000	316487	285639	218945	59810.9	211599	363926	252639	333294	306450	403427	757	768	GALHT[79.9663]VSHEDIR	sp|Q13136|LIPA1_HUMAN	GALHTVSHEDIR	K	D	12	2,3	5T(79.9663)	Q13136	LIPA1_HUMAN	PPFIA1	Liprin-alpha-1
147353	95240.8	150014	89477.3	78596.6	NaN	NaN	52181.8	71891.7	71062.5	65265.6	237	251	RSSDGSLS[79.9663]HEEDLAK	sp|Q13136|LIPA1_HUMAN	RSSDGSLSHEEDLAK	K	V	15	2,3	8S(79.9663)	Q13136	LIPA1_HUMAN	PPFIA1	Liprin-alpha-1
NaN	NaN	NaN	77783.1	71606.1	85855.2	NaN	NaN	43061	40861.4	66994.7	237	251	RSSDGS[79.9663]LSHEEDLAK	sp|Q13136|LIPA1_HUMAN	RSSDGSLSHEEDLAK	K	V	15	2,3	6S(79.9663)	Q13136	LIPA1_HUMAN	PPFIA1	Liprin-alpha-1
NaN	NaN	390519	83936.7	331452	NaN	NaN	424318	109087	NaN	379189	237	251	RSSDGS[79.9663]LS[79.9663]HEEDLAK	sp|Q13136|LIPA1_HUMAN	RSSDGSLSHEEDLAK	K	V	15	2,3	6S(79.9663),8S(79.9663)	Q13136	LIPA1_HUMAN	PPFIA1	Liprin-alpha-1
NaN	NaN	61123.9	74311.1	82164	88838.5	112665	51821.9	45030.2	NaN	46790	237	251	RSS[79.9663]DGSLSHEEDLAK	sp|Q13136|LIPA1_HUMAN	RSSDGSLSHEEDLAK	K	V	15	2,3	3S(79.9663)	Q13136	LIPA1_HUMAN	PPFIA1	Liprin-alpha-1
477343	NaN	NaN	NaN	NaN	NaN	95973.3	NaN	500776	NaN	363574	237	251	RSS[79.9663]DGSLS[79.9663]HEEDLAK	sp|Q13136|LIPA1_HUMAN	RSSDGSLSHEEDLAK	K	V	15	2,3	3S(79.9663),8S(79.9663)	Q13136	LIPA1_HUMAN	PPFIA1	Liprin-alpha-1
367660	NaN	NaN	399924	416255	415669	494960	320712	NaN	501835	NaN	237	251	RSS[79.9663]DGS[79.9663]LSHEEDLAK	sp|Q13136|LIPA1_HUMAN	RSSDGSLSHEEDLAK	K	V	15	2,3	3S(79.9663),6S(79.9663)	Q13136	LIPA1_HUMAN	PPFIA1	Liprin-alpha-1
90729.7	89097.7	91422	82864.3	NaN	NaN	88644.3	68892.5	NaN	NaN	91958.3	237	251	RSS[79.9663]DGS[79.9663]LS[79.9663]HEEDLAK	sp|Q13136|LIPA1_HUMAN	RSSDGSLSHEEDLAK	K	V	15	2	3S(79.9663),6S(79.9663),8S(79.9663)	Q13136	LIPA1_HUMAN	PPFIA1	Liprin-alpha-1
145045	66718.9	NaN	74311.1	82407.9	67958.3	40408.1	27630	NaN	NaN	NaN	237	251	RS[79.9663]SDGSLSHEEDLAK	sp|Q13136|LIPA1_HUMAN	RSSDGSLSHEEDLAK	K	V	15	2,3	2S(79.9663)	Q13136	LIPA1_HUMAN	PPFIA1	Liprin-alpha-1
NaN	95304.7	106094	83385.9	NaN	NaN	NaN	NaN	NaN	102807	NaN	237	251	RS[79.9663]SDGSLS[79.9663]HEEDLAK	sp|Q13136|LIPA1_HUMAN	RSSDGSLSHEEDLAK	K	V	15	3	2S(79.9663),8S(79.9663)	Q13136	LIPA1_HUMAN	PPFIA1	Liprin-alpha-1
358832	509889	NaN	NaN	NaN	NaN	98760.6	NaN	397735	416351	90863.2	237	251	RS[79.9663]SDGS[79.9663]LSHEEDLAK	sp|Q13136|LIPA1_HUMAN	RSSDGSLSHEEDLAK	K	V	15	2,3	2S(79.9663),6S(79.9663)	Q13136	LIPA1_HUMAN	PPFIA1	Liprin-alpha-1
NaN	NaN	NaN	NaN	75689	78827	88375.3	NaN	96734.7	97893.5	NaN	237	251	RS[79.9663]SDGS[79.9663]LS[79.9663]HEEDLAK	sp|Q13136|LIPA1_HUMAN	RSSDGSLSHEEDLAK	K	V	15	2	2S(79.9663),6S(79.9663),8S(79.9663)	Q13136	LIPA1_HUMAN	PPFIA1	Liprin-alpha-1
NaN	NaN	NaN	NaN	NaN	NaN	NaN	98434.2	NaN	NaN	NaN	237	251	RS[79.9663]S[79.9663]DGSLSHEEDLAK	sp|Q13136|LIPA1_HUMAN	RSSDGSLSHEEDLAK	K	V	15	3	2S(79.9663),3S(79.9663)	Q13136	LIPA1_HUMAN	PPFIA1	Liprin-alpha-1
1145920	778633	851243	763316	880476	627594	700657	889598	879179	1117540	610839	677	699	SMSSIPPYPASSLASSS[79.9663]PPGSGR	sp|Q13136|LIPA1_HUMAN	SMSSIPPYPASSLASSSPPGSGR	R	S	23	2	17S(79.9663)	Q13136	LIPA1_HUMAN	PPFIA1	Liprin-alpha-1
919570	709504	488987	676569	740243	758417	752574	NaN	1039400	NaN	782460	677	699	SMSSIPPYPASSLASS[79.9663]SPPGSGR	sp|Q13136|LIPA1_HUMAN	SMSSIPPYPASSLASSSPPGSGR	R	S	23	2	16S(79.9663)	Q13136	LIPA1_HUMAN	PPFIA1	Liprin-alpha-1
716785	298807	788203	NaN	648046	536684	849053	877709	127546	994822	867642	677	699	SMSSIPPYPASSLAS[79.9663]SSPPGSGR	sp|Q13136|LIPA1_HUMAN	SMSSIPPYPASSLASSSPPGSGR	R	S	23	2	15S(79.9663)	Q13136	LIPA1_HUMAN	PPFIA1	Liprin-alpha-1
NaN	NaN	NaN	576389	NaN	NaN	NaN	NaN	552318	NaN	NaN	677	699	SMSSIPPYPASS[79.9663]LASSSPPGSGR	sp|Q13136|LIPA1_HUMAN	SMSSIPPYPASSLASSSPPGSGR	R	S	23	2	12S(79.9663)	Q13136	LIPA1_HUMAN	PPFIA1	Liprin-alpha-1
699121	111161	113909	340852	NaN	86181.9	668611	1054910	933085	NaN	83201.6	677	699	SMSSIPPYPAS[79.9663]SLASSSPPGSGR	sp|Q13136|LIPA1_HUMAN	SMSSIPPYPASSLASSSPPGSGR	R	S	23	2	11S(79.9663)	Q13136	LIPA1_HUMAN	PPFIA1	Liprin-alpha-1
52984	44451.6	63869	104410	NaN	582971	239192	70117.9	606816	114904	135400	677	699	SMSSIPPY[79.9663]PASSLASSSPPGSGR	sp|Q13136|LIPA1_HUMAN	SMSSIPPYPASSLASSSPPGSGR	R	S	23	2	8Y(79.9663)	Q13136	LIPA1_HUMAN	PPFIA1	Liprin-alpha-1
110821	NaN	31033.1	39810.6	37322.6	NaN	NaN	40130.4	82434.1	50255.3	40144.6	238	251	SSDGS[79.9663]LSHEEDLAK	sp|Q13136|LIPA1_HUMAN	SSDGSLSHEEDLAK	R	V	14	2	5S(79.9663)	Q13136	LIPA1_HUMAN	PPFIA1	Liprin-alpha-1
97264.8	107913	104511	100544	38921.1	107729	94641.6	61532.6	81307.8	72816.5	53309.7	238	251	S[79.9663]SDGSLSHEEDLAK	sp|Q13136|LIPA1_HUMAN	SSDGSLSHEEDLAK	R	V	14	2	1S(79.9663)	Q13136	LIPA1_HUMAN	PPFIA1	Liprin-alpha-1
NaN	74857.2	155644	NaN	NaN	78620.2	NaN	NaN	NaN	66506.3	155049	238	251	S[79.9663]SDGS[79.9663]LSHEEDLAK	sp|Q13136|LIPA1_HUMAN	SSDGSLSHEEDLAK	R	V	14	2	1S(79.9663),5S(79.9663)	Q13136	LIPA1_HUMAN	PPFIA1	Liprin-alpha-1
171445	172493	167687	124590	100383	100560	132847	134295	160502	142747	131436	238	251	S[79.9663]S[79.9663]DGSLSHEEDLAK	sp|Q13136|LIPA1_HUMAN	SSDGSLSHEEDLAK	R	V	14	2	1S(79.9663),2S(79.9663)	Q13136	LIPA1_HUMAN	PPFIA1	Liprin-alpha-1
NaN	23110.4	NaN	NaN	NaN	NaN	NaN	NaN	NaN	NaN	16345.4	215	251	TLTDGVLDINHEQENT[79.9663]PS[79.9663]TSGKRSSDGS[79.9663]LSHEEDLAK	sp|Q13136|LIPA1_HUMAN	TLTDGVLDINHEQENTPSTSGKRSSDGSLSHEEDLAK	K	V	37	3	16T(79.9663),18S(79.9663),28S(79.9663)	Q13136	LIPA1_HUMAN	PPFIA1	Liprin-alpha-1
NaN	NaN	NaN	NaN	NaN	NaN	NaN	NaN	NaN	NaN	NaN	215	251	T[79.9663]LT[79.9663]DGVLDINHEQENTPSTSGKRSSDGS[79.9663]LSHEEDLAK	sp|Q13136|LIPA1_HUMAN	TLTDGVLDINHEQENTPSTSGKRSSDGSLSHEEDLAK	K	V	37	3	1T(79.9663),28S(79.9663),3T(79.9663)	Q13136	LIPA1_HUMAN	PPFIA1	Liprin-alpha-1
NaN	NaN	186084	NaN	NaN	NaN	NaN	185798	NaN	NaN	253211	1166	1178	VTSSMSS[79.9663]PSMQPK	sp|Q13136|LIPA1_HUMAN	VTSSMSSPSMQPK	R	K	13	2	7S(79.9663)	Q13136	LIPA1_HUMAN	PPFIA1	Liprin-alpha-1
168472	197909	NaN	93479.5	90578.2	88279.2	197063	NaN	275078	209288	NaN	1166	1178	VTSSMS[79.9663]SPSMQPK	sp|Q13136|LIPA1_HUMAN	VTSSMSSPSMQPK	R	K	13	2	6S(79.9663)	Q13136	LIPA1_HUMAN	PPFIA1	Liprin-alpha-1
NaN	NaN	NaN	NaN	NaN	NaN	193147	NaN	NaN	NaN	NaN	1166	1178	VTS[79.9663]SMSSPSMQPK	sp|Q13136|LIPA1_HUMAN	VTSSMSSPSMQPK	R	K	13	2	3S(79.9663)	Q13136	LIPA1_HUMAN	PPFIA1	Liprin-alpha-1
NaN	NaN	NaN	NaN	NaN	NaN	NaN	218653	NaN	NaN	NaN	1166	1178	VT[79.9663]SSMSSPSMQPK	sp|Q13136|LIPA1_HUMAN	VTSSMSSPSMQPK	R	K	13	2	2T(79.9663)	Q13136	LIPA1_HUMAN	PPFIA1	Liprin-alpha-1
NaN	NaN	NaN	NaN	NaN	NaN	NaN	NaN	NaN	NaN	NaN	25	47	ALEYSNGIFDC[57.0215]QSPTS[79.9663]PFMGSLR	sp|Q86W92|LIPB1_HUMAN	ALEYSNGIFDCQSPTSPFMGSLR	K	A	23	2	11C(57.0215),16S(79.9663)	Q86W92	LIPB1_HUMAN	PPFIBP1	Liprin-beta-1
NaN	NaN	NaN	NaN	NaN	NaN	NaN	NaN	NaN	NaN	11994.5	25	47	ALEYSNGIFDC[57.0215]QSPT[79.9663]SPFMGSLR	sp|Q86W92|LIPB1_HUMAN	ALEYSNGIFDCQSPTSPFMGSLR	K	A	23	2	11C(57.0215),15T(79.9663)	Q86W92	LIPB1_HUMAN	PPFIBP1	Liprin-beta-1
69348.6	131167	93090.4	155731	121883	86545.7	146227	72495.4	60336.3	127253	84814.9	25	47	ALEYSNGIFDC[57.0215]QS[79.9663]PTSPFMGSLR	sp|Q86W92|LIPB1_HUMAN	ALEYSNGIFDCQSPTSPFMGSLR	K	A	23	2,3	11C(57.0215),13S(79.9663)	Q86W92	LIPB1_HUMAN	PPFIBP1	Liprin-beta-1
NaN	59712.7	NaN	NaN	NaN	NaN	NaN	NaN	NaN	NaN	NaN	25	47	ALEYS[79.9663]NGIFDC[57.0215]QSPTSPFMGSLR	sp|Q86W92|LIPB1_HUMAN	ALEYSNGIFDCQSPTSPFMGSLR	K	A	23	2,3	11C(57.0215),5S(79.9663)	Q86W92	LIPB1_HUMAN	PPFIBP1	Liprin-beta-1
55045.7	35487.6	NaN	NaN	NaN	NaN	NaN	NaN	52692.4	122141	NaN	25	47	ALEY[79.9663]SNGIFDC[57.0215]QSPTSPFMGSLR	sp|Q86W92|LIPB1_HUMAN	ALEYSNGIFDCQSPTSPFMGSLR	K	A	23	2	11C(57.0215),4Y(79.9663)	Q86W92	LIPB1_HUMAN	PPFIBP1	Liprin-beta-1
15023.1	19029.1	22579.4	NaN	21197.2	26221	36589.8	31266.6	46216.4	45788	53984.5	994	1011	DFAARS[79.9663]PSAS[79.9663]ITDEDSNV	sp|Q86W92|LIPB1_HUMAN	DFAARSPSASITDEDSNV	K	-	18	2	10S(79.9663),6S(79.9663)	Q86W92	LIPB1_HUMAN	PPFIBP1	Liprin-beta-1
NaN	NaN	12597.9	18219.9	NaN	NaN	23414.5	20202.3	36782.9	44460.8	34063.2	988	1011	EDDMFKDFAARSPS[79.9663]AS[79.9663]ITDEDSNV	sp|Q86W92|LIPB1_HUMAN	EDDMFKDFAARSPSASITDEDSNV	K	-	24	3	14S(79.9663),16S(79.9663)	Q86W92	LIPB1_HUMAN	PPFIBP1	Liprin-beta-1
5826.47	NaN	NaN	NaN	11494.9	18240.1	23532.9	NaN	NaN	42121.7	34277	988	1011	EDDMFKDFAARS[79.9663]PS[79.9663]ASITDEDSNV	sp|Q86W92|LIPB1_HUMAN	EDDMFKDFAARSPSASITDEDSNV	K	-	24	3	12S(79.9663),14S(79.9663)	Q86W92	LIPB1_HUMAN	PPFIBP1	Liprin-beta-1
42332.1	NaN	NaN	62964.7	NaN	NaN	NaN	NaN	NaN	NaN	NaN	427	455	LTPKPETS[79.9663]FEENDGNIILGATVDTQLC[57.0215]DK	sp|Q86W92|LIPB1_HUMAN	LTPKPETSFEENDGNIILGATVDTQLCDK	K	L	29	3	27C(57.0215),8S(79.9663)	Q86W92	LIPB1_HUMAN	PPFIBP1	Liprin-beta-1
99968.3	NaN	NaN	NaN	NaN	NaN	NaN	82611.9	NaN	NaN	NaN	570	583	NSPFQIPPPSPDS[79.9663]K	sp|Q86W92|LIPB1_HUMAN	NSPFQIPPPSPDSK	R	K	14	2	13S(79.9663)	Q86W92	LIPB1_HUMAN	PPFIBP1	Liprin-beta-1
108672	89573.9	83707	89336.9	74726.1	80586.7	86182.8	77475.3	75914.9	80586.3	90225.7	570	583	NSPFQIPPPS[79.9663]PDSK	sp|Q86W92|LIPB1_HUMAN	NSPFQIPPPSPDSK	R	K	14	2	10S(79.9663)	Q86W92	LIPB1_HUMAN	PPFIBP1	Liprin-beta-1
NaN	NaN	NaN	NaN	NaN	NaN	NaN	NaN	NaN	NaN	NaN	792	806	RPSDENT[79.9663]IAPSEVQK	sp|Q86W92|LIPB1_HUMAN	RPSDENTIAPSEVQK	R	W	15	2	7T(79.9663)	Q86W92	LIPB1_HUMAN	PPFIBP1	Liprin-beta-1
69261.7	74310	71765.2	92532.3	69887.6	86319.7	108195	62269.6	74880.8	64430.1	51701.5	792	806	RPS[79.9663]DENTIAPSEVQK	sp|Q86W92|LIPB1_HUMAN	RPSDENTIAPSEVQK	R	W	15	2	3S(79.9663)	Q86W92	LIPB1_HUMAN	PPFIBP1	Liprin-beta-1
36197.4	30717.7	32334.1	38604.7	NaN	40810.4	NaN	19958.1	34486.5	NaN	NaN	791	806	RRPSDENT[79.9663]IAPSEVQK	sp|Q86W92|LIPB1_HUMAN	RRPSDENTIAPSEVQK	R	W	16	2,3	8T(79.9663)	Q86W92	LIPB1_HUMAN	PPFIBP1	Liprin-beta-1
93012.3	149293	134554	154175	162490	135643	191202	136731	164618	196088	160658	791	806	RRPS[79.9663]DENTIAPSEVQK	sp|Q86W92|LIPB1_HUMAN	RRPSDENTIAPSEVQK	R	W	16	2,3	4S(79.9663)	Q86W92	LIPB1_HUMAN	PPFIBP1	Liprin-beta-1
NaN	NaN	NaN	NaN	NaN	NaN	NaN	NaN	NaN	NaN	NaN	598	615	RSQSTT[79.9663]FNPDDMSEPEFK	sp|Q86W92|LIPB1_HUMAN	RSQSTTFNPDDMSEPEFK	R	R	18	2	6T(79.9663)	Q86W92	LIPB1_HUMAN	PPFIBP1	Liprin-beta-1
NaN	NaN	NaN	NaN	NaN	NaN	NaN	NaN	NaN	NaN	NaN	598	615	RSQST[79.9663]TFNPDDMSEPEFK	sp|Q86W92|LIPB1_HUMAN	RSQSTTFNPDDMSEPEFK	R	R	18	2	5T(79.9663)	Q86W92	LIPB1_HUMAN	PPFIBP1	Liprin-beta-1
NaN	NaN	NaN	NaN	NaN	107259	118709	NaN	NaN	128766	NaN	598	615	RSQS[79.9663]TTFNPDDMSEPEFK	sp|Q86W92|LIPB1_HUMAN	RSQSTTFNPDDMSEPEFK	R	R	18	2	4S(79.9663)	Q86W92	LIPB1_HUMAN	PPFIBP1	Liprin-beta-1
NaN	NaN	NaN	NaN	NaN	NaN	NaN	153451	NaN	NaN	NaN	598	615	RS[79.9663]QSTTFNPDDMSEPEFK	sp|Q86W92|LIPB1_HUMAN	RSQSTTFNPDDMSEPEFK	R	R	18	2	2S(79.9663)	Q86W92	LIPB1_HUMAN	PPFIBP1	Liprin-beta-1
125759	NaN	NaN	102473	NaN	117265	NaN	NaN	113313	107495	NaN	599	615	SQS[79.9663]TTFNPDDMSEPEFK	sp|Q86W92|LIPB1_HUMAN	SQSTTFNPDDMSEPEFK	R	R	17	2	3S(79.9663)	Q86W92	LIPB1_HUMAN	PPFIBP1	Liprin-beta-1
38605.7	58232.3	39215.4	50165.3	21155.1	25552.7	66438.4	76709.5	29929.3	44721.7	NaN	464	471	SSS[79.9663]LGNLK	sp|Q86W92|LIPB1_HUMAN	SSSLGNLK	K	K	8	2	3S(79.9663)	Q86W92	LIPB1_HUMAN	PPFIBP1	Liprin-beta-1
NaN	86776.6	84020.7	128449	NaN	143388	NaN	NaN	113472	115191	90231.5	464	472	SSS[79.9663]LGNLKK	sp|Q86W92|LIPB1_HUMAN	SSSLGNLKK	K	E	9	2	3S(79.9663)	Q86W92	LIPB1_HUMAN	PPFIBP1	Liprin-beta-1
NaN	NaN	NaN	NaN	NaN	24727.4	NaN	NaN	47682.6	28927.6	NaN	464	471	SS[79.9663]SLGNLK	sp|Q86W92|LIPB1_HUMAN	SSSLGNLK	K	K	8	2	2S(79.9663)	Q86W92	LIPB1_HUMAN	PPFIBP1	Liprin-beta-1
NaN	NaN	NaN	NaN	NaN	NaN	NaN	NaN	NaN	NaN	NaN	999	1011	S[79.9663]PSASITDEDSNV	sp|Q86W92|LIPB1_HUMAN	SPSASITDEDSNV	R	-	13	2	1S(79.9663)	Q86W92	LIPB1_HUMAN	PPFIBP1	Liprin-beta-1
123177	107338	105087	NaN	106262	NaN	134203	117785	110795	NaN	84147.2	599	615	S[79.9663]QSTTFNPDDMSEPEFK	sp|Q86W92|LIPB1_HUMAN	SQSTTFNPDDMSEPEFK	R	R	17	2	1S(79.9663)	Q86W92	LIPB1_HUMAN	PPFIBP1	Liprin-beta-1
70183.9	NaN	NaN	NaN	30453.8	20353.8	58450.1	75872	29245.5	47781.2	53931.7	464	471	S[79.9663]SSLGNLK	sp|Q86W92|LIPB1_HUMAN	SSSLGNLK	K	K	8	2	1S(79.9663)	Q86W92	LIPB1_HUMAN	PPFIBP1	Liprin-beta-1
86245.7	NaN	NaN	NaN	136015	NaN	151966	68441.6	NaN	120877	NaN	464	472	S[79.9663]SSLGNLKK	sp|Q86W92|LIPB1_HUMAN	SSSLGNLKK	K	E	9	2	1S(79.9663)	Q86W92	LIPB1_HUMAN	PPFIBP1	Liprin-beta-1
59027.3	NaN	50200.2	106832	NaN	68273.3	78144.4	117952	163267	117868	NaN	361	374	C[57.0215]SSPT[79.9663]VGPPPLPQK	sp|Q8ND30|LIPB2_HUMAN	CSSPTVGPPPLPQK	R	S	14	2	1C(57.0215),5T(79.9663)	Q8ND30	LIPB2_HUMAN	PPFIBP2	Liprin-beta-2
NaN	NaN	NaN	109859	75332.9	167307	68222.5	NaN	159784	NaN	NaN	361	374	C[57.0215]SS[79.9663]PTVGPPPLPQK	sp|Q8ND30|LIPB2_HUMAN	CSSPTVGPPPLPQK	R	S	14	2	1C(57.0215),3S(79.9663)	Q8ND30	LIPB2_HUMAN	PPFIBP2	Liprin-beta-2
NaN	NaN	NaN	NaN	65889.2	71546.5	170619	NaN	NaN	NaN	NaN	361	374	C[57.0215]S[79.9663]SPTVGPPPLPQK	sp|Q8ND30|LIPB2_HUMAN	CSSPTVGPPPLPQK	R	S	14	2	1C(57.0215),2S(79.9663)	Q8ND30	LIPB2_HUMAN	PPFIBP2	Liprin-beta-2
65103	66793.6	NaN	NaN	65951.2	NaN	NaN	61935.1	NaN	NaN	NaN	383	392	KLSC[57.0215]S[79.9663]LEDLR	sp|Q8ND30|LIPB2_HUMAN	KLSCSLEDLR	K	S	10	2	4C(57.0215),5S(79.9663)	Q8ND30	LIPB2_HUMAN	PPFIBP2	Liprin-beta-2
NaN	NaN	56272.9	61588.5	72333.8	68381.9	82740.4	66645.9	75463.8	65559.9	65563.7	383	392	KLS[79.9663]C[57.0215]SLEDLR	sp|Q8ND30|LIPB2_HUMAN	KLSCSLEDLR	K	S	10	2	3S(79.9663),4C(57.0215)	Q8ND30	LIPB2_HUMAN	PPFIBP2	Liprin-beta-2
6250.15	NaN	NaN	NaN	NaN	NaN	NaN	NaN	NaN	22783	NaN	383	398	KLS[79.9663]C[57.0215]SLEDLRSESVDK	sp|Q8ND30|LIPB2_HUMAN	KLSCSLEDLRSESVDK	K	C	16	3	3S(79.9663),4C(57.0215)	Q8ND30	LIPB2_HUMAN	PPFIBP2	Liprin-beta-2
9823.2	NaN	NaN	25831.9	NaN	NaN	NaN	13128.4	NaN	32631.6	NaN	383	398	KLS[79.9663]C[57.0215]S[79.9663]LEDLRSESVDK	sp|Q8ND30|LIPB2_HUMAN	KLSCSLEDLRSESVDK	K	C	16	3	3S(79.9663),4C(57.0215),5S(79.9663)	Q8ND30	LIPB2_HUMAN	PPFIBP2	Liprin-beta-2
36110.1	NaN	36400	24135.6	NaN	43068.8	27671.6	16804.8	34163.2	28639.8	24730.6	384	398	LSC[57.0215]S[79.9663]LEDLRSESVDK	sp|Q8ND30|LIPB2_HUMAN	LSCSLEDLRSESVDK	K	C	15	2,3	3C(57.0215),4S(79.9663)	Q8ND30	LIPB2_HUMAN	PPFIBP2	Liprin-beta-2
55131.2	50906.2	45116.4	55246.2	48343.8	NaN	62782.5	48752.2	43484.7	40306.4	40292.9	384	392	LS[79.9663]C[57.0215]SLEDLR	sp|Q8ND30|LIPB2_HUMAN	LSCSLEDLR	K	S	9	2	2S(79.9663),3C(57.0215)	Q8ND30	LIPB2_HUMAN	PPFIBP2	Liprin-beta-2
NaN	30991.3	35571.5	36628	54521.3	43335.7	NaN	21630.9	34612	37678.8	NaN	384	398	LS[79.9663]C[57.0215]SLEDLRSESVDK	sp|Q8ND30|LIPB2_HUMAN	LSCSLEDLRSESVDK	K	C	15	2	2S(79.9663),3C(57.0215)	Q8ND30	LIPB2_HUMAN	PPFIBP2	Liprin-beta-2
NaN	NaN	NaN	97735.8	NaN	103504	109898	95190.6	113032	NaN	NaN	327	341	TLS[79.9663]INEEEPEGGFSK	sp|Q8ND30|LIPB2_HUMAN	TLSINEEEPEGGFSK	R	W	15	2	3S(79.9663)	Q8ND30	LIPB2_HUMAN	PPFIBP2	Liprin-beta-2
NaN	NaN	NaN	NaN	NaN	NaN	NaN	NaN	NaN	NaN	NaN	510	526	TQSGNFY[79.9663]T[79.9663]DT[79.9663]LGMAEFR	sp|Q8ND30|LIPB2_HUMAN	TQSGNFYTDTLGMAEFR	R	R	17	3	10T(79.9663),7Y(79.9663),8T(79.9663)	Q8ND30	LIPB2_HUMAN	PPFIBP2	Liprin-beta-2
123377	132876	126999	222553	214545	220575	195996	119949	143044	150771	83935.7	510	526	TQS[79.9663]GNFYTDTLGMAEFR	sp|Q8ND30|LIPB2_HUMAN	TQSGNFYTDTLGMAEFR	R	R	17	2	3S(79.9663)	Q8ND30	LIPB2_HUMAN	PPFIBP2	Liprin-beta-2
NaN	NaN	NaN	NaN	NaN	NaN	109898	97089.5	111003	98572.5	83812.2	327	341	T[79.9663]LSINEEEPEGGFSK	sp|Q8ND30|LIPB2_HUMAN	TLSINEEEPEGGFSK	R	W	15	2	1T(79.9663)	Q8ND30	LIPB2_HUMAN	PPFIBP2	Liprin-beta-2
NaN	NaN	NaN	202469	NaN	213467	NaN	NaN	NaN	163261	87647	510	526	T[79.9663]QSGNFYTDTLGMAEFR	sp|Q8ND30|LIPB2_HUMAN	TQSGNFYTDTLGMAEFR	R	R	17	2	1T(79.9663)	Q8ND30	LIPB2_HUMAN	PPFIBP2	Liprin-beta-2
NaN	NaN	NaN	NaN	NaN	NaN	NaN	NaN	NaN	NaN	NaN	422	440	YPTLPGKLS[79.9663]GAT[79.9663]PNGEAAK	sp|Q8ND30|LIPB2_HUMAN	YPTLPGKLSGATPNGEAAK	K	S	19	2	12T(79.9663),9S(79.9663)	Q8ND30	LIPB2_HUMAN	PPFIBP2	Liprin-beta-2
928562	513716	465574	398155	692186	437720	469468	334814	396041	374525	426153	126	137	DNTFFRES[79.9663]PVGR	sp|Q8NEY8|PPHLN_HUMAN	DNTFFRESPVGR	R	K	12	2,3	8S(79.9663)	Q8NEY8	PPHLN_HUMAN	PPHLN1	Periphilin-1
404854	379230	346139	359873	677779	331945	344950	633048	288222	288252	282866	126	137	DNT[79.9663]FFRESPVGR	sp|Q8NEY8|PPHLN_HUMAN	DNTFFRESPVGR	R	K	12	2,3	3T(79.9663)	Q8NEY8	PPHLN_HUMAN	PPHLN1	Periphilin-1
NaN	285376	NaN	NaN	NaN	NaN	NaN	NaN	192312	NaN	NaN	203	216	DTS[79.9663]PSSGSAVSSSK	sp|Q8NEY8|PPHLN_HUMAN	DTSPSSGSAVSSSK	R	V	14	2	3S(79.9663)	Q8NEY8	PPHLN_HUMAN	PPHLN1	Periphilin-1
278902	294112	274818	196897	219488	245473	298958	220817	159100	192070	158000	203	216	DT[79.9663]SPSSGSAVSSSK	sp|Q8NEY8|PPHLN_HUMAN	DTSPSSGSAVSSSK	R	V	14	2	2T(79.9663)	Q8NEY8	PPHLN_HUMAN	PPHLN1	Periphilin-1
NaN	NaN	8368.88	23845.9	11460.8	5727.04	7713.46	NaN	NaN	NaN	NaN	194	216	PVQSLKTSRDT[79.9663]SPS[79.9663]SGSAVSSSK	sp|Q8NEY8|PPHLN_HUMAN	PVQSLKTSRDTSPSSGSAVSSSK	R	V	23	2	11T(79.9663),14S(79.9663)	Q8NEY8	PPHLN_HUMAN	PPHLN1	Periphilin-1
NaN	NaN	NaN	24297.7	NaN	NaN	NaN	NaN	NaN	NaN	NaN	194	216	PVQSLKTS[79.9663]RDT[79.9663]SPSSGSAVSSSK	sp|Q8NEY8|PPHLN_HUMAN	PVQSLKTSRDTSPSSGSAVSSSK	R	V	23	2	11T(79.9663),8S(79.9663)	Q8NEY8	PPHLN_HUMAN	PPHLN1	Periphilin-1
NaN	NaN	NaN	NaN	NaN	7783.44	NaN	NaN	6200.39	NaN	NaN	194	216	PVQS[79.9663]LKT[79.9663]SRDTSPSSGSAVSSSK	sp|Q8NEY8|PPHLN_HUMAN	PVQSLKTSRDTSPSSGSAVSSSK	R	V	23	2	4S(79.9663),7T(79.9663)	Q8NEY8	PPHLN_HUMAN	PPHLN1	Periphilin-1
NaN	73294.9	NaN	79917.8	72045.9	55475.5	NaN	NaN	NaN	NaN	42530.4	200	216	TSRDT[79.9663]S[79.9663]PSSGSAVSSSK	sp|Q8NEY8|PPHLN_HUMAN	TSRDTSPSSGSAVSSSK	K	V	17	2	5T(79.9663),6S(79.9663)	Q8NEY8	PPHLN_HUMAN	PPHLN1	Periphilin-1
NaN	NaN	NaN	NaN	NaN	NaN	NaN	NaN	NaN	NaN	44074.6	200	216	TS[79.9663]RDT[79.9663]SPSSGSAVSSSK	sp|Q8NEY8|PPHLN_HUMAN	TSRDTSPSSGSAVSSSK	K	V	17	2	2S(79.9663),5T(79.9663)	Q8NEY8	PPHLN_HUMAN	PPHLN1	Periphilin-1
NaN	NaN	NaN	NaN	NaN	55614.9	NaN	NaN	NaN	NaN	NaN	200	216	T[79.9663]SRDTSPS[79.9663]SGSAVSSSK	sp|Q8NEY8|PPHLN_HUMAN	TSRDTSPSSGSAVSSSK	K	V	17	2	1T(79.9663),8S(79.9663)	Q8NEY8	PPHLN_HUMAN	PPHLN1	Periphilin-1
NaN	NaN	NaN	NaN	NaN	NaN	NaN	NaN	NaN	NaN	NaN	200	216	T[79.9663]SRDTS[79.9663]PSSGSAVSSSK	sp|Q8NEY8|PPHLN_HUMAN	TSRDTSPSSGSAVSSSK	K	V	17	2,3	1T(79.9663),6S(79.9663)	Q8NEY8	PPHLN_HUMAN	PPHLN1	Periphilin-1
NaN	NaN	NaN	NaN	NaN	53821.4	64311.3	NaN	NaN	NaN	NaN	200	216	T[79.9663]SRDT[79.9663]SPSSGSAVSSSK	sp|Q8NEY8|PPHLN_HUMAN	TSRDTSPSSGSAVSSSK	K	V	17	2	1T(79.9663),5T(79.9663)	Q8NEY8	PPHLN_HUMAN	PPHLN1	Periphilin-1
115751	106380	111200	116017	24932.4	71173.2	91475.5	66305.4	82048.4	89941.4	58753.9	200	216	T[79.9663]S[79.9663]RDTSPSSGSAVSSSK	sp|Q8NEY8|PPHLN_HUMAN	TSRDTSPSSGSAVSSSK	K	V	17	2,3	1T(79.9663),2S(79.9663)	Q8NEY8	PPHLN_HUMAN	PPHLN1	Periphilin-1
NaN	NaN	NaN	NaN	NaN	NaN	NaN	NaN	NaN	NaN	NaN	92	118	HTGPGILSMANAGPNTNGS[79.9663]QFFIC[57.0215]TAK	sp|P62937|PPIA_HUMAN	HTGPGILSMANAGPNTNGSQFFICTAK	K	T	27	4	19S(79.9663),24C(57.0215)	P62937	PPIA_HUMAN	PPIA	Peptidyl-prolyl cis-trans isomerase A
NaN	NaN	NaN	NaN	NaN	NaN	NaN	NaN	NaN	NaN	NaN	92	118	HTGPGILSMANAGPNT[79.9663]NGSQFFIC[57.0215]TAK	sp|P62937|PPIA_HUMAN	HTGPGILSMANAGPNTNGSQFFICTAK	K	T	27	4	16T(79.9663),24C(57.0215)	P62937	PPIA_HUMAN	PPIA	Peptidyl-prolyl cis-trans isomerase A
115759	148274	NaN	373576	NaN	NaN	NaN	NaN	NaN	253183	NaN	196	218	DGSGDS[79.9663]HPDFPEDADIDLKDVDK	sp|Q08752|PPID_HUMAN	DGSGDSHPDFPEDADIDLKDVDK	K	I	23	2,3	6S(79.9663)	Q08752	PPID_HUMAN	PPID	Peptidyl-prolyl cis-trans isomerase D
69034.1	37056.7	49645.6	83275.2	64217	70127	89693.7	27857.6	24620.1	29892.5	21496.8	196	214	DGS[79.9663]GDSHPDFPEDADIDLK	sp|Q08752|PPID_HUMAN	DGSGDSHPDFPEDADIDLK	K	D	19	2	3S(79.9663)	Q08752	PPID_HUMAN	PPID	Peptidyl-prolyl cis-trans isomerase D
328239	428921	393515	793194	794666	805281	789871	301078	349623	492680	265493	196	218	DGS[79.9663]GDSHPDFPEDADIDLKDVDK	sp|Q08752|PPID_HUMAN	DGSGDSHPDFPEDADIDLKDVDK	K	I	23	2,3	3S(79.9663)	Q08752	PPID_HUMAN	PPID	Peptidyl-prolyl cis-trans isomerase D
152958	181758	157808	213323	215586	218439	225269	85293.9	106679	133433	99973	196	218	DGS[79.9663]GDS[79.9663]HPDFPEDADIDLKDVDK	sp|Q08752|PPID_HUMAN	DGSGDSHPDFPEDADIDLKDVDK	K	I	23	2,3	3S(79.9663),6S(79.9663)	Q08752	PPID_HUMAN	PPID	Peptidyl-prolyl cis-trans isomerase D
424063	410793	375165	183655	150751	172452	193430	146903	137133	135093	196707	682	691	ADRDQSPFS[79.9663]K	sp|Q13427|PPIG_HUMAN	ADRDQSPFSK	K	I	10	2	9S(79.9663)	Q13427	PPIG_HUMAN	PPIG	Peptidyl-prolyl cis-trans isomerase G
NaN	17111.2	301860	149371	145593	6612.33	NaN	120703	NaN	149882	NaN	682	691	ADRDQS[79.9663]PFSK	sp|Q13427|PPIG_HUMAN	ADRDQSPFSK	K	I	10	2,3	6S(79.9663)	Q13427	PPIG_HUMAN	PPIG	Peptidyl-prolyl cis-trans isomerase G
127243	NaN	106436	NaN	52730.7	NaN	61343.3	NaN	NaN	53158.8	NaN	542	553	AQS[79.9663]RSREC[57.0215]DIT[79.9663]K	sp|Q13427|PPIG_HUMAN	AQSRSRECDITK	R	G	12	2	11T(79.9663),3S(79.9663),8C(57.0215)	Q13427	PPIG_HUMAN	PPIG	Peptidyl-prolyl cis-trans isomerase G
NaN	113746	108854	66392.9	NaN	66725	62144.9	52818.1	73354.5	NaN	55927.2	542	553	AQS[79.9663]RS[79.9663]REC[57.0215]DITK	sp|Q13427|PPIG_HUMAN	AQSRSRECDITK	R	G	12	2	3S(79.9663),5S(79.9663),8C(57.0215)	Q13427	PPIG_HUMAN	PPIG	Peptidyl-prolyl cis-trans isomerase G
NaN	NaN	NaN	9054.17	NaN	NaN	NaN	NaN	NaN	7559.22	NaN	428	436	DHKS[79.9663]NS[79.9663]KER	sp|Q13427|PPIG_HUMAN	DHKSNSKER	K	D	9	3	4S(79.9663),6S(79.9663)	Q13427	PPIG_HUMAN	PPIG	Peptidyl-prolyl cis-trans isomerase G
333174	332856	342800	305667	187845	402040	314456	339988	227088	227369	211883	685	691	DQS[79.9663]PFSK	sp|Q13427|PPIG_HUMAN	DQSPFSK	R	I	7	2	3S(79.9663)	Q13427	PPIG_HUMAN	PPIG	Peptidyl-prolyl cis-trans isomerase G
411120	472046	509568	555134	616394	674280	626787	301705	409457	386846	337030	393	400	ENQRS[79.9663]PVR	sp|Q13427|PPIG_HUMAN	ENQRSPVR	K	V	8	2	5S(79.9663)	Q13427	PPIG_HUMAN	PPIG	Peptidyl-prolyl cis-trans isomerase G
NaN	NaN	NaN	NaN	NaN	NaN	NaN	NaN	21019.7	NaN	NaN	740	754	FDHESS[79.9663]PGT[79.9663]DEDKS[79.9663]G	sp|Q13427|PPIG_HUMAN	FDHESSPGTDEDKSG	K	-	15	2	14S(79.9663),6S(79.9663),9T(79.9663)	Q13427	PPIG_HUMAN	PPIG	Peptidyl-prolyl cis-trans isomerase G
NaN	NaN	NaN	NaN	NaN	NaN	NaN	17422.9	NaN	NaN	NaN	740	754	FDHES[79.9663]S[79.9663]PGTDEDKS[79.9663]G	sp|Q13427|PPIG_HUMAN	FDHESSPGTDEDKSG	K	-	15	2	14S(79.9663),5S(79.9663),6S(79.9663)	Q13427	PPIG_HUMAN	PPIG	Peptidyl-prolyl cis-trans isomerase G
46586.2	44948.8	41009.2	27299.7	NaN	NaN	NaN	17021.3	NaN	NaN	NaN	740	752	FDHES[79.9663]S[79.9663]PGT[79.9663]DEDK	sp|Q13427|PPIG_HUMAN	FDHESSPGTDEDK	K	S	13	2	5S(79.9663),6S(79.9663),9T(79.9663)	Q13427	PPIG_HUMAN	PPIG	Peptidyl-prolyl cis-trans isomerase G
38006.6	30473.7	40140.2	41223.3	22938.5	20950.3	18046.8	NaN	18113.9	29558.7	NaN	740	754	FDHES[79.9663]S[79.9663]PGT[79.9663]DEDKSG	sp|Q13427|PPIG_HUMAN	FDHESSPGTDEDKSG	K	-	15	2	5S(79.9663),6S(79.9663),9T(79.9663)	Q13427	PPIG_HUMAN	PPIG	Peptidyl-prolyl cis-trans isomerase G
3887460	4154550	2601650	1108490	1180450	1198510	603479	2380950	1529420	948833	1703190	353	363	FRRS[79.9663]ET[79.9663]PPHWR	sp|Q13427|PPIG_HUMAN	FRRSETPPHWR	R	Q	11	2,3,4	4S(79.9663),6T(79.9663)	Q13427	PPIG_HUMAN	PPIG	Peptidyl-prolyl cis-trans isomerase G
91553.9	102977	87763.7	84299.1	74138.4	72035.7	NaN	63310.9	62280.7	43559.6	NaN	714	720	IRSS[79.9663]VEK	sp|Q13427|PPIG_HUMAN	IRSSVEK	K	E	7	2	4S(79.9663)	Q13427	PPIG_HUMAN	PPIG	Peptidyl-prolyl cis-trans isomerase G
219853	67378.2	127490	340536	521581	519108	214511	245540	147728	462270	181490	714	724	IRSS[79.9663]VEKENQK	sp|Q13427|PPIG_HUMAN	IRSSVEKENQK	K	S	11	2,3	4S(79.9663)	Q13427	PPIG_HUMAN	PPIG	Peptidyl-prolyl cis-trans isomerase G
113441	315015	331480	163541	7751.69	471744	345198	165655	386668	29922.2	291884	714	724	IRS[79.9663]SVEKENQK	sp|Q13427|PPIG_HUMAN	IRSSVEKENQK	K	S	11	2,3	3S(79.9663)	Q13427	PPIG_HUMAN	PPIG	Peptidyl-prolyl cis-trans isomerase G
35824.6	32133.1	39294.8	22186.1	10701.8	6835.18	15589.4	19555.8	19365.8	26487.2	12735	714	724	IRS[79.9663]S[79.9663]VEKENQK	sp|Q13427|PPIG_HUMAN	IRSSVEKENQK	K	S	11	2	3S(79.9663),4S(79.9663)	Q13427	PPIG_HUMAN	PPIG	Peptidyl-prolyl cis-trans isomerase G
12521.2	26964.1	23954.3	39851.2	41192.6	53159.7	24583.7	30193.3	47626	80102.9	50070.4	681	691	KADRDQS[79.9663]PFSK	sp|Q13427|PPIG_HUMAN	KADRDQSPFSK	K	I	11	3	7S(79.9663)	Q13427	PPIG_HUMAN	PPIG	Peptidyl-prolyl cis-trans isomerase G
49026.1	NaN	NaN	NaN	NaN	NaN	NaN	NaN	NaN	NaN	NaN	739	754	KFDHESS[79.9663]PGTDEDKS[79.9663]G	sp|Q13427|PPIG_HUMAN	KFDHESSPGTDEDKSG	K	-	16	2	15S(79.9663),7S(79.9663)	Q13427	PPIG_HUMAN	PPIG	Peptidyl-prolyl cis-trans isomerase G
NaN	NaN	NaN	NaN	NaN	NaN	NaN	NaN	NaN	NaN	NaN	739	752	KFDHESS[79.9663]PGT[79.9663]DEDK	sp|Q13427|PPIG_HUMAN	KFDHESSPGTDEDK	K	S	14	2	10T(79.9663),7S(79.9663)	Q13427	PPIG_HUMAN	PPIG	Peptidyl-prolyl cis-trans isomerase G
89943.2	93779.5	85540.7	71163.6	37911.2	21205.9	39626.5	17713.7	19195.9	22690.8	10138.6	739	754	KFDHESS[79.9663]PGT[79.9663]DEDKSG	sp|Q13427|PPIG_HUMAN	KFDHESSPGTDEDKSG	K	-	16	2,3	10T(79.9663),7S(79.9663)	Q13427	PPIG_HUMAN	PPIG	Peptidyl-prolyl cis-trans isomerase G
41029.3	33200.9	NaN	18511.1	60714.4	NaN	NaN	16134.7	2809.5	9984	NaN	739	754	KFDHESS[79.9663]PGT[79.9663]DEDKS[79.9663]G	sp|Q13427|PPIG_HUMAN	KFDHESSPGTDEDKSG	K	-	16	2	10T(79.9663),15S(79.9663),7S(79.9663)	Q13427	PPIG_HUMAN	PPIG	Peptidyl-prolyl cis-trans isomerase G
NaN	NaN	NaN	27882.2	NaN	25817.9	26415.2	NaN	NaN	NaN	NaN	739	754	KFDHES[79.9663]SPGTDEDKS[79.9663]G	sp|Q13427|PPIG_HUMAN	KFDHESSPGTDEDKSG	K	-	16	3	15S(79.9663),6S(79.9663)	Q13427	PPIG_HUMAN	PPIG	Peptidyl-prolyl cis-trans isomerase G
NaN	NaN	90545.4	NaN	NaN	NaN	NaN	NaN	NaN	NaN	NaN	739	752	KFDHES[79.9663]SPGT[79.9663]DEDK	sp|Q13427|PPIG_HUMAN	KFDHESSPGTDEDK	K	S	14	2	10T(79.9663),6S(79.9663)	Q13427	PPIG_HUMAN	PPIG	Peptidyl-prolyl cis-trans isomerase G
43051.8	55447.1	NaN	NaN	NaN	NaN	NaN	15056.6	NaN	19963.1	NaN	739	754	KFDHES[79.9663]SPGT[79.9663]DEDKSG	sp|Q13427|PPIG_HUMAN	KFDHESSPGTDEDKSG	K	-	16	2,3	10T(79.9663),6S(79.9663)	Q13427	PPIG_HUMAN	PPIG	Peptidyl-prolyl cis-trans isomerase G
NaN	30596.4	NaN	NaN	NaN	NaN	NaN	11703.3	NaN	NaN	NaN	739	754	KFDHES[79.9663]SPGT[79.9663]DEDKS[79.9663]G	sp|Q13427|PPIG_HUMAN	KFDHESSPGTDEDKSG	K	-	16	2	10T(79.9663),15S(79.9663),6S(79.9663)	Q13427	PPIG_HUMAN	PPIG	Peptidyl-prolyl cis-trans isomerase G
NaN	NaN	NaN	NaN	NaN	NaN	NaN	NaN	NaN	NaN	NaN	739	752	KFDHES[79.9663]S[79.9663]PGTDEDK	sp|Q13427|PPIG_HUMAN	KFDHESSPGTDEDK	K	S	14	2	6S(79.9663),7S(79.9663)	Q13427	PPIG_HUMAN	PPIG	Peptidyl-prolyl cis-trans isomerase G
44339.3	NaN	30981.6	NaN	17800.4	NaN	NaN	NaN	NaN	NaN	NaN	739	754	KFDHES[79.9663]S[79.9663]PGTDEDKSG	sp|Q13427|PPIG_HUMAN	KFDHESSPGTDEDKSG	K	-	16	2,3	6S(79.9663),7S(79.9663)	Q13427	PPIG_HUMAN	PPIG	Peptidyl-prolyl cis-trans isomerase G
195533	118818	116989	44452.7	24448.7	36240.4	41976.1	41024.6	33528.6	20640.5	38961	739	752	KFDHES[79.9663]S[79.9663]PGT[79.9663]DEDK	sp|Q13427|PPIG_HUMAN	KFDHESSPGTDEDK	K	S	14	2	10T(79.9663),6S(79.9663),7S(79.9663)	Q13427	PPIG_HUMAN	PPIG	Peptidyl-prolyl cis-trans isomerase G
190845	166432	163325	115676	59598.3	68081.2	56944.1	82323.8	79320.2	59665.6	77901.7	739	754	KFDHES[79.9663]S[79.9663]PGT[79.9663]DEDKSG	sp|Q13427|PPIG_HUMAN	KFDHESSPGTDEDKSG	K	-	16	2	10T(79.9663),6S(79.9663),7S(79.9663)	Q13427	PPIG_HUMAN	PPIG	Peptidyl-prolyl cis-trans isomerase G
67933.8	NaN	NaN	NaN	NaN	NaN	NaN	NaN	NaN	NaN	NaN	253	284	KSAS[79.9663]S[79.9663]ES[79.9663]EAENLEAQPQSTVRPEEIPPIPENR	sp|Q13427|PPIG_HUMAN	KSASSESEAENLEAQPQSTVRPEEIPPIPENR	K	F	32	3	4S(79.9663),5S(79.9663),7S(79.9663)	Q13427	PPIG_HUMAN	PPIG	Peptidyl-prolyl cis-trans isomerase G
NaN	NaN	NaN	77639.9	NaN	NaN	NaN	NaN	NaN	NaN	NaN	253	284	KS[79.9663]ASS[79.9663]ES[79.9663]EAENLEAQPQSTVRPEEIPPIPENR	sp|Q13427|PPIG_HUMAN	KSASSESEAENLEAQPQSTVRPEEIPPIPENR	K	F	32	3	2S(79.9663),5S(79.9663),7S(79.9663)	Q13427	PPIG_HUMAN	PPIG	Peptidyl-prolyl cis-trans isomerase G
NaN	NaN	NaN	NaN	NaN	NaN	NaN	NaN	NaN	NaN	NaN	253	284	KS[79.9663]AS[79.9663]SES[79.9663]EAENLEAQPQSTVRPEEIPPIPENR	sp|Q13427|PPIG_HUMAN	KSASSESEAENLEAQPQSTVRPEEIPPIPENR	K	F	32	3	2S(79.9663),4S(79.9663),7S(79.9663)	Q13427	PPIG_HUMAN	PPIG	Peptidyl-prolyl cis-trans isomerase G
NaN	NaN	NaN	NaN	NaN	NaN	NaN	NaN	NaN	NaN	NaN	253	284	KS[79.9663]AS[79.9663]S[79.9663]ESEAENLEAQPQSTVRPEEIPPIPENR	sp|Q13427|PPIG_HUMAN	KSASSESEAENLEAQPQSTVRPEEIPPIPENR	K	F	32	3	2S(79.9663),4S(79.9663),5S(79.9663)	Q13427	PPIG_HUMAN	PPIG	Peptidyl-prolyl cis-trans isomerase G
40909.7	153242	176645	197190	147044	281884	296303	25367.7	111998	132774	63050.2	289	297	KS[79.9663]PPKADEK	sp|Q13427|PPIG_HUMAN	KSPPKADEK	R	E	9	2	2S(79.9663)	Q13427	PPIG_HUMAN	PPIG	Peptidyl-prolyl cis-trans isomerase G
NaN	48608.8	51633.2	NaN	41439.1	57796.6	54433.4	53246.9	43802.5	46062.2	44407.5	411	418	NVSES[79.9663]PNR	sp|Q13427|PPIG_HUMAN	NVSESPNR	R	K	8	2	5S(79.9663)	Q13427	PPIG_HUMAN	PPIG	Peptidyl-prolyl cis-trans isomerase G
NaN	NaN	NaN	140576	173522	NaN	NaN	NaN	NaN	NaN	NaN	411	419	NVSES[79.9663]PNRK	sp|Q13427|PPIG_HUMAN	NVSESPNRK	R	N	9	2	5S(79.9663)	Q13427	PPIG_HUMAN	PPIG	Peptidyl-prolyl cis-trans isomerase G
47839.8	NaN	50729.6	49632	NaN	42784.5	58287.7	NaN	NaN	8038.89	NaN	411	418	NVS[79.9663]ESPNR	sp|Q13427|PPIG_HUMAN	NVSESPNR	R	K	8	2	3S(79.9663)	Q13427	PPIG_HUMAN	PPIG	Peptidyl-prolyl cis-trans isomerase G
93049.4	117637	124065	106344	NaN	247456	143671	65093.6	113864	150161	68595.9	411	419	NVS[79.9663]ESPNRK	sp|Q13427|PPIG_HUMAN	NVSESPNRK	R	N	9	2	3S(79.9663)	Q13427	PPIG_HUMAN	PPIG	Peptidyl-prolyl cis-trans isomerase G
22270.7	32404.3	47275.1	47794.6	NaN	NaN	NaN	22322.2	27958.8	20800.5	NaN	411	418	NVS[79.9663]ES[79.9663]PNR	sp|Q13427|PPIG_HUMAN	NVSESPNR	R	K	8	1	3S(79.9663),5S(79.9663)	Q13427	PPIG_HUMAN	PPIG	Peptidyl-prolyl cis-trans isomerase G
106925	137885	154474	157597	151740	224951	232372	112857	116899	104561	121400	411	419	NVS[79.9663]ES[79.9663]PNRK	sp|Q13427|PPIG_HUMAN	NVSESPNRK	R	N	9	2	3S(79.9663),5S(79.9663)	Q13427	PPIG_HUMAN	PPIG	Peptidyl-prolyl cis-trans isomerase G
71934.8	108932	121191	150391	127173	141357	106085	79498.2	147798	180948	119887	411	422	NVS[79.9663]ES[79.9663]PNRKNEK	sp|Q13427|PPIG_HUMAN	NVSESPNRKNEK	R	E	12	2,3	3S(79.9663),5S(79.9663)	Q13427	PPIG_HUMAN	PPIG	Peptidyl-prolyl cis-trans isomerase G
NaN	NaN	NaN	NaN	NaN	NaN	NaN	6560.71	NaN	NaN	NaN	355	363	RSET[79.9663]PPHWR	sp|Q13427|PPIG_HUMAN	RSETPPHWR	R	Q	9	3	4T(79.9663)	Q13427	PPIG_HUMAN	PPIG	Peptidyl-prolyl cis-trans isomerase G
541318	622440	462353	412114	341732	274909	310866	276783	388179	220380	231718	355	363	RS[79.9663]ET[79.9663]PPHWR	sp|Q13427|PPIG_HUMAN	RSETPPHWR	R	Q	9	2,3	2S(79.9663),4T(79.9663)	Q13427	PPIG_HUMAN	PPIG	Peptidyl-prolyl cis-trans isomerase G
201530	209409	241108	878096	337915	341089	847943	514209	748740	822013	641979	386	400	SELNEIKENQRS[79.9663]PVR	sp|Q13427|PPIG_HUMAN	SELNEIKENQRSPVR	K	V	15	2,3	12S(79.9663)	Q13427	PPIG_HUMAN	PPIG	Peptidyl-prolyl cis-trans isomerase G
NaN	36079.7	38976.8	NaN	NaN	35808.2	32310.7	NaN	NaN	NaN	NaN	356	363	SET[79.9663]PPHWR	sp|Q13427|PPIG_HUMAN	SETPPHWR	R	Q	8	2	3T(79.9663)	Q13427	PPIG_HUMAN	PPIG	Peptidyl-prolyl cis-trans isomerase G
NaN	NaN	NaN	NaN	NaN	NaN	NaN	NaN	NaN	NaN	NaN	630	639	SSEREESQS[79.9663]R	sp|Q13427|PPIG_HUMAN	SSEREESQSR	R	N	10	2	9S(79.9663)	Q13427	PPIG_HUMAN	PPIG	Peptidyl-prolyl cis-trans isomerase G
NaN	NaN	40203.9	40169.6	NaN	NaN	44739.8	NaN	38043.9	35102.4	38770.2	254	284	S[79.9663]ASS[79.9663]ES[79.9663]EAENLEAQPQSTVRPEEIPPIPENR	sp|Q13427|PPIG_HUMAN	SASSESEAENLEAQPQSTVRPEEIPPIPENR	K	F	31	3	1S(79.9663),4S(79.9663),6S(79.9663)	Q13427	PPIG_HUMAN	PPIG	Peptidyl-prolyl cis-trans isomerase G
NaN	NaN	NaN	NaN	NaN	NaN	NaN	NaN	NaN	NaN	NaN	254	284	S[79.9663]AS[79.9663]SES[79.9663]EAENLEAQPQSTVRPEEIPPIPENR	sp|Q13427|PPIG_HUMAN	SASSESEAENLEAQPQSTVRPEEIPPIPENR	K	F	31	3	1S(79.9663),3S(79.9663),6S(79.9663)	Q13427	PPIG_HUMAN	PPIG	Peptidyl-prolyl cis-trans isomerase G
46037.3	53094.5	NaN	40736.3	34343.4	41914	44005.9	27534.7	NaN	23550	NaN	254	284	S[79.9663]AS[79.9663]S[79.9663]ESEAENLEAQPQSTVRPEEIPPIPENR	sp|Q13427|PPIG_HUMAN	SASSESEAENLEAQPQSTVRPEEIPPIPENR	K	F	31	3	1S(79.9663),3S(79.9663),4S(79.9663)	Q13427	PPIG_HUMAN	PPIG	Peptidyl-prolyl cis-trans isomerase G
414949	547999	496712	579927	657176	666602	590106	NaN	543058	561190	490957	386	400	S[79.9663]ELNEIKENQRSPVR	sp|Q13427|PPIG_HUMAN	SELNEIKENQRSPVR	K	V	15	3	1S(79.9663)	Q13427	PPIG_HUMAN	PPIG	Peptidyl-prolyl cis-trans isomerase G
40509.6	38143.9	36352.1	41038.4	30554.1	NaN	NaN	23635.1	23554.9	29476.2	NaN	356	363	S[79.9663]ETPPHWR	sp|Q13427|PPIG_HUMAN	SETPPHWR	R	Q	8	2	1S(79.9663)	Q13427	PPIG_HUMAN	PPIG	Peptidyl-prolyl cis-trans isomerase G
131394	95499.6	64915.5	109100	34299.4	58693.2	34317.9	38607.2	18356.6	34690.9	7424.4	356	363	S[79.9663]ET[79.9663]PPHWR	sp|Q13427|PPIG_HUMAN	SETPPHWR	R	Q	8	2	1S(79.9663),3T(79.9663)	Q13427	PPIG_HUMAN	PPIG	Peptidyl-prolyl cis-trans isomerase G
23503.1	31798.4	39850	NaN	39671.9	NaN	NaN	20265.1	NaN	33315.9	NaN	290	299	S[79.9663]PPKADEKER	sp|Q13427|PPIG_HUMAN	SPPKADEKER	K	K	10	2	1S(79.9663)	Q13427	PPIG_HUMAN	PPIG	Peptidyl-prolyl cis-trans isomerase G
211902	131612	137170	66915.4	29968.1	27273.4	NaN	65853.5	40292.1	57412.3	30539.1	585	592	S[79.9663]RS[79.9663]KEYHR	sp|Q13427|PPIG_HUMAN	SRSKEYHR	R	Y	8	2,3	1S(79.9663),3S(79.9663)	Q13427	PPIG_HUMAN	PPIG	Peptidyl-prolyl cis-trans isomerase G
24722.4	26061.1	19827.4	NaN	NaN	NaN	NaN	15331.8	NaN	NaN	NaN	341	348	YRT[79.9663]PS[79.9663]RSR	sp|Q13427|PPIG_HUMAN	YRTPSRSR	R	S	8	3	3T(79.9663),5S(79.9663)	Q13427	PPIG_HUMAN	PPIG	Peptidyl-prolyl cis-trans isomerase G
22678.7	NaN	NaN	24990	21902.3	20036.2	20460.4	16284.1	NaN	NaN	15852.3	142	158	VGMVETNS[79.9663]QDRPVDDVK	sp|Q9Y3C6|PPIL1_HUMAN	VGMVETNSQDRPVDDVK	R	I	17	2	8S(79.9663)	Q9Y3C6	PPIL1_HUMAN	PPIL1	Peptidyl-prolyl cis-trans isomerase-like 1
NaN	22839.4	23277.4	NaN	NaN	NaN	NaN	NaN	18166.2	22698.4	NaN	142	158	VGMVET[79.9663]NSQDRPVDDVK	sp|Q9Y3C6|PPIL1_HUMAN	VGMVETNSQDRPVDDVK	R	I	17	2	6T(79.9663)	Q9Y3C6	PPIL1_HUMAN	PPIL1	Peptidyl-prolyl cis-trans isomerase-like 1
NaN	NaN	NaN	7810.44	NaN	NaN	NaN	NaN	9863.14	22079.4	2367.37	156	190	INHTVILDDPFDDPPDLLIPDRSPEPTREQLDS[79.9663]GR	sp|Q8WUA2|PPIL4_HUMAN	INHTVILDDPFDDPPDLLIPDRSPEPTREQLDSGR	R	I	35	4	33S(79.9663)	Q8WUA2	PPIL4_HUMAN	PPIL4	Peptidyl-prolyl cis-trans isomerase-like 4
560025	606688	535919	637825	664011	642396	618599	397628	474923	488678	387184	156	183	INHTVILDDPFDDPPDLLIPDRS[79.9663]PEPTR	sp|Q8WUA2|PPIL4_HUMAN	INHTVILDDPFDDPPDLLIPDRSPEPTR	R	E	28	2,3,4	23S(79.9663)	Q8WUA2	PPIL4_HUMAN	PPIL4	Peptidyl-prolyl cis-trans isomerase-like 4
NaN	NaN	NaN	10376.7	8621.02	12313	NaN	NaN	NaN	21209.7	NaN	156	190	INHTVILDDPFDDPPDLLIPDRS[79.9663]PEPTREQLDSGR	sp|Q8WUA2|PPIL4_HUMAN	INHTVILDDPFDDPPDLLIPDRSPEPTREQLDSGR	R	I	35	4	23S(79.9663)	Q8WUA2	PPIL4_HUMAN	PPIL4	Peptidyl-prolyl cis-trans isomerase-like 4
NaN	146808	NaN	NaN	NaN	NaN	NaN	NaN	NaN	NaN	NaN	156	183	INHT[79.9663]VILDDPFDDPPDLLIPDRSPEPTR	sp|Q8WUA2|PPIL4_HUMAN	INHTVILDDPFDDPPDLLIPDRSPEPTR	R	E	28	4	4T(79.9663)	Q8WUA2	PPIL4_HUMAN	PPIL4	Peptidyl-prolyl cis-trans isomerase-like 4
NaN	NaN	NaN	NaN	NaN	NaN	NaN	NaN	NaN	NaN	177897	461	468	Y[79.9663]QTDLYER	sp|Q8WUA2|PPIL4_HUMAN	YQTDLYER	K	E	8	2	1Y(79.9663)	Q8WUA2	PPIL4_HUMAN	PPIL4	Peptidyl-prolyl cis-trans isomerase-like 4
NaN	NaN	168291	113360	221490	196776	200027	NaN	NaN	NaN	NaN	960	975	ALQTS[79.9663]PQPPEGPGLPR	sp|Q6PFW1|VIP1_HUMAN	ALQTSPQPPEGPGLPR	R	R	16	2	5S(79.9663)	Q6PFW1	VIP1_HUMAN	PPIP5K1	Inositol hexakisphosphate and diphosphoinositol-pentakisphosphate kinase 1
158350	153058	NaN	NaN	NaN	NaN	NaN	184749	372528	253028	502864	960	975	ALQT[79.9663]SPQPPEGPGLPR	sp|Q6PFW1|VIP1_HUMAN	ALQTSPQPPEGPGLPR	R	R	16	2	4T(79.9663)	Q6PFW1	VIP1_HUMAN	PPIP5K1	Inositol hexakisphosphate and diphosphoinositol-pentakisphosphate kinase 1
NaN	NaN	NaN	NaN	NaN	NaN	NaN	NaN	NaN	NaN	NaN	984	998	KAGS[79.9663]MEVLSETSSSR	sp|Q6PFW1|VIP1_HUMAN	KAGSMEVLSETSSSR	R	P	15	2	4S(79.9663)	Q6PFW1	VIP1_HUMAN	PPIP5K1	Inositol hexakisphosphate and diphosphoinositol-pentakisphosphate kinase 1
NaN	NaN	7084.27	NaN	NaN	8305.61	NaN	NaN	9957.04	13503.3	8932.91	68	77	S[79.9663]KPMTQILER	sp|Q6PFW1|VIP1_HUMAN	SKPMTQILER	K	L	10	3	1S(79.9663)	Q6PFW1	VIP1_HUMAN	PPIP5K1	Inositol hexakisphosphate and diphosphoinositol-pentakisphosphate kinase 1
46931.2	49669.9	46302.8	51330.9	48300.7	49933.9	52693	57427.9	68511.2	76803.7	51296.7	1149	1160	TLHS[79.9663]PPLQLQQR	sp|Q6PFW1|VIP1_HUMAN	TLHSPPLQLQQR	R	S	12	3	4S(79.9663)	Q6PFW1	VIP1_HUMAN	PPIP5K1	Inositol hexakisphosphate and diphosphoinositol-pentakisphosphate kinase 1
76910.3	NaN	NaN	NaN	NaN	NaN	NaN	72348.3	NaN	NaN	NaN	940	952	TNQGS[79.9663]MENLC[57.0215]PGK	sp|Q6PFW1|VIP1_HUMAN	TNQGSMENLCPGK	K	A	13	2	10C(57.0215),5S(79.9663)	Q6PFW1	VIP1_HUMAN	PPIP5K1	Inositol hexakisphosphate and diphosphoinositol-pentakisphosphate kinase 1
NaN	55931	NaN	49369.7	45804.5	29458.9	51395.4	55140.6	58552.8	73528.9	37472	1149	1160	T[79.9663]LHSPPLQLQQR	sp|Q6PFW1|VIP1_HUMAN	TLHSPPLQLQQR	R	S	12	3	1T(79.9663)	Q6PFW1	VIP1_HUMAN	PPIP5K1	Inositol hexakisphosphate and diphosphoinositol-pentakisphosphate kinase 1
100807	110886	66615.4	25699.5	NaN	NaN	NaN	152966	5379.15	12434.8	28659.4	23	42	HFFHHADEDDEEEDDS[79.9663]PPER	sp|O43314|VIP2_HUMAN	HFFHHADEDDEEEDDSPPER	R	Q	20	2,3,4	16S(79.9663)	O43314	VIP2_HUMAN	PPIP5K2	Inositol hexakisphosphate and diphosphoinositol-pentakisphosphate kinase 2
NaN	NaN	NaN	NaN	NaN	NaN	NaN	NaN	NaN	NaN	NaN	1206	1223	PATSGPSSAVVPNT[79.9663]S[79.9663]S[79.9663]RK	sp|O43314|VIP2_HUMAN	PATSGPSSAVVPNTSSRK	K	K	18	2	14T(79.9663),15S(79.9663),16S(79.9663)	O43314	VIP2_HUMAN	PPIP5K2	Inositol hexakisphosphate and diphosphoinositol-pentakisphosphate kinase 2
NaN	NaN	41037.8	22668.7	18629.4	21718.6	NaN	NaN	57378.2	NaN	NaN	1052	1083	QNPTVGSHC[57.0215]AGLFSTSVLGGSSS[79.9663]APNLQDYAR	sp|O43314|VIP2_HUMAN	QNPTVGSHCAGLFSTSVLGGSSSAPNLQDYAR	K	T	32	3	23S(79.9663),9C(57.0215)	O43314	VIP2_HUMAN	PPIP5K2	Inositol hexakisphosphate and diphosphoinositol-pentakisphosphate kinase 2
NaN	NaN	43985.2	22380.1	NaN	23176	22210.5	NaN	57697.2	60798.4	NaN	1052	1083	QNPTVGSHC[57.0215]AGLFSTSVLGGSS[79.9663]SAPNLQDYAR	sp|O43314|VIP2_HUMAN	QNPTVGSHCAGLFSTSVLGGSSSAPNLQDYAR	K	T	32	3	22S(79.9663),9C(57.0215)	O43314	VIP2_HUMAN	PPIP5K2	Inositol hexakisphosphate and diphosphoinositol-pentakisphosphate kinase 2
40884	36892.7	NaN	NaN	14006.4	NaN	26816.1	40299.7	NaN	NaN	47355	1052	1083	QNPTVGSHC[57.0215]AGLFSTSVLGGS[79.9663]SSAPNLQDYAR	sp|O43314|VIP2_HUMAN	QNPTVGSHCAGLFSTSVLGGSSSAPNLQDYAR	K	T	32	3	21S(79.9663),9C(57.0215)	O43314	VIP2_HUMAN	PPIP5K2	Inositol hexakisphosphate and diphosphoinositol-pentakisphosphate kinase 2
42656.1	35578.4	50072.6	38650.3	26340.6	42305.9	NaN	40873.7	58917.5	47782	41812.1	1106	1113	RFS[79.9663]ISFAR	sp|O43314|VIP2_HUMAN	RFSISFAR	K	H	8	2	3S(79.9663)	O43314	VIP2_HUMAN	PPIP5K2	Inositol hexakisphosphate and diphosphoinositol-pentakisphosphate kinase 2
75543.6	66293.9	69777.5	62804.6	43787	54606.9	68066.6	55575.2	62283.6	67164.4	80332.5	1006	1018	S[79.9663]GEQITSSPVSPK	sp|O43314|VIP2_HUMAN	SGEQITSSPVSPK	R	S	13	2	1S(79.9663)	O43314	VIP2_HUMAN	PPIP5K2	Inositol hexakisphosphate and diphosphoinositol-pentakisphosphate kinase 2
NaN	52626.8	NaN	NaN	NaN	NaN	NaN	47049.5	NaN	NaN	NaN	970	1001	TATNDEESPLSVSS[79.9663]PEGTGTWLHYTSGVGTGR	sp|O43314|VIP2_HUMAN	TATNDEESPLSVSSPEGTGTWLHYTSGVGTGR	K	R	32	3	14S(79.9663)	O43314	VIP2_HUMAN	PPIP5K2	Inositol hexakisphosphate and diphosphoinositol-pentakisphosphate kinase 2
NaN	112748	NaN	NaN	106492	NaN	NaN	NaN	121995	NaN	125948	491	510	TSS[79.9663]EEEDSRREEPSLLLVLK	sp|O43314|VIP2_HUMAN	TSSEEEDSRREEPSLLLVLK	K	W	20	3	3S(79.9663)	O43314	VIP2_HUMAN	PPIP5K2	Inositol hexakisphosphate and diphosphoinositol-pentakisphosphate kinase 2
150569	160807	146601	NaN	161594	NaN	NaN	91697.4	181170	NaN	119413	491	510	TS[79.9663]S[79.9663]EEEDSRREEPSLLLVLK	sp|O43314|VIP2_HUMAN	TSSEEEDSRREEPSLLLVLK	K	W	20	2	2S(79.9663),3S(79.9663)	O43314	VIP2_HUMAN	PPIP5K2	Inositol hexakisphosphate and diphosphoinositol-pentakisphosphate kinase 2
51054.2	42751.1	48658.4	38681.1	34129.7	NaN	34965.5	35321.9	41495.4	NaN	35687.3	491	500	T[79.9663]SSEEEDSRR	sp|O43314|VIP2_HUMAN	TSSEEEDSRR	K	E	10	2	1T(79.9663)	O43314	VIP2_HUMAN	PPIP5K2	Inositol hexakisphosphate and diphosphoinositol-pentakisphosphate kinase 2
101469	122024	111042	96119.3	NaN	108314	93213.1	129763	NaN	135166	NaN	491	510	T[79.9663]SSEEEDSRREEPSLLLVLK	sp|O43314|VIP2_HUMAN	TSSEEEDSRREEPSLLLVLK	K	W	20	3	1T(79.9663)	O43314	VIP2_HUMAN	PPIP5K2	Inositol hexakisphosphate and diphosphoinositol-pentakisphosphate kinase 2
43442.9	NaN	NaN	NaN	NaN	NaN	NaN	30695.4	NaN	NaN	NaN	491	500	T[79.9663]SS[79.9663]EEEDSRR	sp|O43314|VIP2_HUMAN	TSSEEEDSRR	K	E	10	2	1T(79.9663),3S(79.9663)	O43314	VIP2_HUMAN	PPIP5K2	Inositol hexakisphosphate and diphosphoinositol-pentakisphosphate kinase 2
375484	NaN	NaN	174318	NaN	178654	616505	233688	NaN	575041	420571	491	510	T[79.9663]SS[79.9663]EEEDSRREEPSLLLVLK	sp|O43314|VIP2_HUMAN	TSSEEEDSRREEPSLLLVLK	K	W	20	2,3	1T(79.9663),3S(79.9663)	O43314	VIP2_HUMAN	PPIP5K2	Inositol hexakisphosphate and diphosphoinositol-pentakisphosphate kinase 2
NaN	33127	35904.8	31678	17072.6	32139.5	45546.8	NaN	30903.5	21147.1	37410.6	491	500	T[79.9663]S[79.9663]SEEEDSRR	sp|O43314|VIP2_HUMAN	TSSEEEDSRR	K	E	10	2	1T(79.9663),2S(79.9663)	O43314	VIP2_HUMAN	PPIP5K2	Inositol hexakisphosphate and diphosphoinositol-pentakisphosphate kinase 2
373059	374993	361754	371639	372718	416620	NaN	NaN	418997	403422	NaN	491	510	T[79.9663]S[79.9663]SEEEDSRREEPSLLLVLK	sp|O43314|VIP2_HUMAN	TSSEEEDSRREEPSLLLVLK	K	W	20	2,3	1T(79.9663),2S(79.9663)	O43314	VIP2_HUMAN	PPIP5K2	Inositol hexakisphosphate and diphosphoinositol-pentakisphosphate kinase 2
NaN	NaN	NaN	85290.8	NaN	NaN	NaN	NaN	NaN	NaN	NaN	479	500	VQLTYLPHGC[57.0215]PKTS[79.9663]S[79.9663]EEEDSRR	sp|O43314|VIP2_HUMAN	VQLTYLPHGCPKTSSEEEDSRR	K	E	22	3	10C(57.0215),14S(79.9663),15S(79.9663)	O43314	VIP2_HUMAN	PPIP5K2	Inositol hexakisphosphate and diphosphoinositol-pentakisphosphate kinase 2
NaN	NaN	NaN	NaN	NaN	NaN	NaN	NaN	86027.8	NaN	NaN	479	500	VQLTYLPHGC[57.0215]PKT[79.9663]SSEEEDS[79.9663]RR	sp|O43314|VIP2_HUMAN	VQLTYLPHGCPKTSSEEEDSRR	K	E	22	3	10C(57.0215),13T(79.9663),20S(79.9663)	O43314	VIP2_HUMAN	PPIP5K2	Inositol hexakisphosphate and diphosphoinositol-pentakisphosphate kinase 2
66525.6	72222.3	70563.7	NaN	NaN	NaN	NaN	44558.5	NaN	NaN	92011	479	500	VQLTYLPHGC[57.0215]PKT[79.9663]SS[79.9663]EEEDSRR	sp|O43314|VIP2_HUMAN	VQLTYLPHGCPKTSSEEEDSRR	K	E	22	3	10C(57.0215),13T(79.9663),15S(79.9663)	O43314	VIP2_HUMAN	PPIP5K2	Inositol hexakisphosphate and diphosphoinositol-pentakisphosphate kinase 2
NaN	62170.5	69780.4	77338.1	89135.2	84488.7	90419.8	42457.5	87649.2	87619.5	91562.6	479	500	VQLTYLPHGC[57.0215]PKT[79.9663]S[79.9663]SEEEDSRR	sp|O43314|VIP2_HUMAN	VQLTYLPHGCPKTSSEEEDSRR	K	E	22	3	10C(57.0215),13T(79.9663),14S(79.9663)	O43314	VIP2_HUMAN	PPIP5K2	Inositol hexakisphosphate and diphosphoinositol-pentakisphosphate kinase 2
NaN	NaN	NaN	75878.4	NaN	NaN	NaN	NaN	NaN	NaN	NaN	479	500	VQLTY[79.9663]LPHGC[57.0215]PKTSS[79.9663]EEEDSRR	sp|O43314|VIP2_HUMAN	VQLTYLPHGCPKTSSEEEDSRR	K	E	22	3	10C(57.0215),15S(79.9663),5Y(79.9663)	O43314	VIP2_HUMAN	PPIP5K2	Inositol hexakisphosphate and diphosphoinositol-pentakisphosphate kinase 2
NaN	NaN	NaN	NaN	NaN	NaN	NaN	50355.5	NaN	NaN	NaN	479	500	VQLTY[79.9663]LPHGC[57.0215]PKT[79.9663]SSEEEDSRR	sp|O43314|VIP2_HUMAN	VQLTYLPHGCPKTSSEEEDSRR	K	E	22	3	10C(57.0215),13T(79.9663),5Y(79.9663)	O43314	VIP2_HUMAN	PPIP5K2	Inositol hexakisphosphate and diphosphoinositol-pentakisphosphate kinase 2
NaN	NaN	NaN	NaN	NaN	87534.2	NaN	NaN	81989.8	NaN	NaN	479	500	VQLT[79.9663]Y[79.9663]LPHGC[57.0215]PKTSSEEEDSRR	sp|O43314|VIP2_HUMAN	VQLTYLPHGCPKTSSEEEDSRR	K	E	22	3	10C(57.0215),4T(79.9663),5Y(79.9663)	O43314	VIP2_HUMAN	PPIP5K2	Inositol hexakisphosphate and diphosphoinositol-pentakisphosphate kinase 2
NaN	337638	235310	330341	280418	27244.8	298156	35390.9	37032.2	47966.2	247304	521	539	KLEEVLST[79.9663]EGAEENGNSDK	sp|O15355|PPM1G_HUMAN	KLEEVLSTEGAEENGNSDK	R	K	19	2,3	8T(79.9663)	O15355	PPM1G_HUMAN	PPM1G	Protein phosphatase 1G
NaN	NaN	NaN	48490.3	34027.2	26408.2	21915.2	24801.3	27067.1	34843.1	NaN	521	540	KLEEVLST[79.9663]EGAEENGNSDKK	sp|O15355|PPM1G_HUMAN	KLEEVLSTEGAEENGNSDKK	R	K	20	2,3	8T(79.9663)	O15355	PPM1G_HUMAN	PPM1G	Protein phosphatase 1G
304048	44062.5	225679	328349	370803	354500	331607	267079	219524	160561	221313	521	539	KLEEVLS[79.9663]TEGAEENGNSDK	sp|O15355|PPM1G_HUMAN	KLEEVLSTEGAEENGNSDK	R	K	19	2,3	7S(79.9663)	O15355	PPM1G_HUMAN	PPM1G	Protein phosphatase 1G
3254.62	25430.8	61820.2	65624.2	59971.9	62124.3	47621.8	NaN	29696	63959.3	14384.8	521	540	KLEEVLS[79.9663]TEGAEENGNSDKK	sp|O15355|PPM1G_HUMAN	KLEEVLSTEGAEENGNSDKK	R	K	20	2,3	7S(79.9663)	O15355	PPM1G_HUMAN	PPM1G	Protein phosphatase 1G
23276.7	20294.3	23086.3	15786.5	10752.8	NaN	7996.53	27601.4	28406.2	28593.1	NaN	107	116	AGAVTS[79.9663]TPNR	sp|Q9ULR3|PPM1H_HUMAN	AGAVTSTPNR	K	N	10	2	6S(79.9663)	Q9ULR3	PPM1H_HUMAN	PPM1H	Protein phosphatase 1H
NaN	79903.2	71973.4	NaN	NaN	NaN	80358.9	NaN	108918	101517	NaN	122	134	RSS[79.9663]LPNGEGLQLK	sp|Q9ULR3|PPM1H_HUMAN	RSSLPNGEGLQLK	R	E	13	2,3	3S(79.9663)	Q9ULR3	PPM1H_HUMAN	PPM1H	Protein phosphatase 1H
68893.3	NaN	NaN	77288.3	77647.9	79261.9	NaN	76040.8	NaN	NaN	86029.6	122	134	RS[79.9663]SLPNGEGLQLK	sp|Q9ULR3|PPM1H_HUMAN	RSSLPNGEGLQLK	R	E	13	2,3	2S(79.9663)	Q9ULR3	PPM1H_HUMAN	PPM1H	Protein phosphatase 1H
NaN	NaN	58396.1	NaN	39490.7	NaN	NaN	NaN	NaN	NaN	NaN	123	134	SS[79.9663]LPNGEGLQLK	sp|Q9ULR3|PPM1H_HUMAN	SSLPNGEGLQLK	R	E	12	2	2S(79.9663)	Q9ULR3	PPM1H_HUMAN	PPM1H	Protein phosphatase 1H
71869.7	61032.3	66306.4	45133.9	34637.4	NaN	44763.8	55059.5	61088	54579.8	63975.6	123	134	S[79.9663]SLPNGEGLQLK	sp|Q9ULR3|PPM1H_HUMAN	SSLPNGEGLQLK	R	E	12	2	1S(79.9663)	Q9ULR3	PPM1H_HUMAN	PPM1H	Protein phosphatase 1H
NaN	18496.1	19383.6	NaN	6579.91	NaN	20405	NaN	41859	NaN	40859.6	36	51	FLRGSSS[79.9663]S[79.9663]PGAADASR	sp|Q96MI6|PPM1M_HUMAN	FLRGSSSSPGAADASR	R	R	16	2	7S(79.9663),8S(79.9663)	Q96MI6	PPM1M_HUMAN	PPM1M	Protein phosphatase 1M
NaN	NaN	NaN	NaN	NaN	NaN	NaN	NaN	NaN	NaN	NaN	36	51	FLRGSS[79.9663]SSPGAADASR	sp|Q96MI6|PPM1M_HUMAN	FLRGSSSSPGAADASR	R	R	16	3	6S(79.9663)	Q96MI6	PPM1M_HUMAN	PPM1M	Protein phosphatase 1M
15643.5	NaN	NaN	24269.8	NaN	NaN	21684.3	43039.9	NaN	57754.3	NaN	36	51	FLRGSS[79.9663]S[79.9663]SPGAADASR	sp|Q96MI6|PPM1M_HUMAN	FLRGSSSSPGAADASR	R	R	16	2	6S(79.9663),7S(79.9663)	Q96MI6	PPM1M_HUMAN	PPM1M	Protein phosphatase 1M
32006.6	24641.7	45696.4	47208.6	32763.7	53229.7	68101.2	51240.6	85674.9	124231	65048.3	36	51	FLRGS[79.9663]SSSPGAADASR	sp|Q96MI6|PPM1M_HUMAN	FLRGSSSSPGAADASR	R	R	16	2,3	5S(79.9663)	Q96MI6	PPM1M_HUMAN	PPM1M	Protein phosphatase 1M
NaN	NaN	NaN	NaN	NaN	16174.5	NaN	NaN	NaN	NaN	NaN	36	51	FLRGS[79.9663]SS[79.9663]SPGAADASR	sp|Q96MI6|PPM1M_HUMAN	FLRGSSSSPGAADASR	R	R	16	2	5S(79.9663),7S(79.9663)	Q96MI6	PPM1M_HUMAN	PPM1M	Protein phosphatase 1M
NaN	NaN	NaN	NaN	NaN	16896.9	NaN	49516.5	NaN	57063.9	NaN	36	51	FLRGS[79.9663]S[79.9663]SSPGAADASR	sp|Q96MI6|PPM1M_HUMAN	FLRGSSSSPGAADASR	R	R	16	2	5S(79.9663),6S(79.9663)	Q96MI6	PPM1M_HUMAN	PPM1M	Protein phosphatase 1M
NaN	47256.7	NaN	NaN	49534.8	NaN	NaN	49570.6	NaN	NaN	42119.4	2	15	n[42.0106]SDS[79.9663]EKLNLDSIIGR	sp|P62136|PP1A_HUMAN	SDSEKLNLDSIIGR	M	L	14	2	N-term(42.0106),3S(79.9663)	P62136	PP1A_HUMAN	PPP1CA	Serine/threonine-protein phosphatase PP1-alpha catalytic subunit
41474.3	NaN	43598.7	52495.5	48897.7	52742.1	46646.7	NaN	62073.4	59170.4	42064.9	2	15	n[42.0106]S[79.9663]DSEKLNLDSIIGR	sp|P62136|PP1A_HUMAN	SDSEKLNLDSIIGR	M	L	14	2	N-term(42.0106),1S(79.9663)	P62136	PP1A_HUMAN	PPP1CA	Serine/threonine-protein phosphatase PP1-alpha catalytic subunit
257223	70161.5	NaN	NaN	NaN	NaN	63640.8	10009.9	31510.6	11741.9	253420	519	553	LIPLDEEC[57.0215]SMDETPYVETLEPGGSGGS[79.9663]PDGAGGSK	sp|Q96QC0|PP1RA_HUMAN	LIPLDEECSMDETPYVETLEPGGSGGSPDGAGGSK	K	L	35	3	27S(79.9663),8C(57.0215)	Q96QC0	PP1RA_HUMAN	PPP1R10	Serine/threonine-protein phosphatase 1 regulatory subunit 10
NaN	NaN	34729.3	NaN	NaN	NaN	64875.6	11142.7	NaN	NaN	NaN	519	553	LIPLDEEC[57.0215]SMDETPYVETLEPGGS[79.9663]GGSPDGAGGSK	sp|Q96QC0|PP1RA_HUMAN	LIPLDEECSMDETPYVETLEPGGSGGSPDGAGGSK	K	L	35	3	24S(79.9663),8C(57.0215)	Q96QC0	PP1RA_HUMAN	PPP1R10	Serine/threonine-protein phosphatase 1 regulatory subunit 10
NaN	NaN	NaN	NaN	NaN	NaN	NaN	NaN	NaN	NaN	NaN	59	83	SPEILVKFIDVGGYKLLNNWLT[79.9663]YSK	sp|Q96QC0|PP1RA_HUMAN	SPEILVKFIDVGGYKLLNNWLTYSK	R	T	25	3	22T(79.9663)	Q96QC0	PP1RA_HUMAN	PPP1R10	Serine/threonine-protein phosphatase 1 regulatory subunit 10
NaN	NaN	NaN	NaN	NaN	NaN	NaN	NaN	NaN	NaN	NaN	59	83	SPEILVKFIDVGGY[79.9663]KLLNNWLTYSK	sp|Q96QC0|PP1RA_HUMAN	SPEILVKFIDVGGYKLLNNWLTYSK	R	T	25	3	14Y(79.9663)	Q96QC0	PP1RA_HUMAN	PPP1R10	Serine/threonine-protein phosphatase 1 regulatory subunit 10
NaN	NaN	NaN	43174.3	NaN	NaN	NaN	NaN	NaN	NaN	NaN	398	406	S[79.9663]VTWPEEGK	sp|Q96QC0|PP1RA_HUMAN	SVTWPEEGK	K	L	9	2	1S(79.9663)	Q96QC0	PP1RA_HUMAN	PPP1R10	Serine/threonine-protein phosphatase 1 regulatory subunit 10
NaN	NaN	NaN	NaN	NaN	NaN	NaN	NaN	NaN	NaN	NaN	326	351	TST[79.9663]EPSTAKPSSPEPAPPSEAMDADR	sp|Q96QC0|PP1RA_HUMAN	TSTEPSTAKPSSPEPAPPSEAMDADR	K	P	26	2	3T(79.9663)	Q96QC0	PP1RA_HUMAN	PPP1R10	Serine/threonine-protein phosphatase 1 regulatory subunit 10
NaN	NaN	NaN	NaN	NaN	NaN	NaN	NaN	NaN	NaN	NaN	326	351	T[79.9663]STEPSTAKPSSPEPAPPSEAMDADR	sp|Q96QC0|PP1RA_HUMAN	TSTEPSTAKPSSPEPAPPSEAMDADR	K	P	26	2	1T(79.9663)	Q96QC0	PP1RA_HUMAN	PPP1R10	Serine/threonine-protein phosphatase 1 regulatory subunit 10
NaN	NaN	NaN	38366.2	NaN	NaN	NaN	20922.8	NaN	NaN	NaN	311	318	VLS[79.9663]PTAAK	sp|Q96QC0|PP1RA_HUMAN	VLSPTAAK	K	P	8	2	3S(79.9663)	Q96QC0	PP1RA_HUMAN	PPP1R10	Serine/threonine-protein phosphatase 1 regulatory subunit 10
43019.2	44717	49241.6	65764.8	66886.6	67033.6	48040.8	31445.6	42746.3	49992.8	31507.4	311	325	VLS[79.9663]PTAAKPSPFEGK	sp|Q96QC0|PP1RA_HUMAN	VLSPTAAKPSPFEGK	K	T	15	2	3S(79.9663)	Q96QC0	PP1RA_HUMAN	PPP1R10	Serine/threonine-protein phosphatase 1 regulatory subunit 10
15691.6	NaN	43732.8	47971.4	NaN	NaN	41749.9	6559	NaN	60729.7	NaN	69	92	AFGESS[79.9663]T[79.9663]ES[79.9663]DEEEEEGC[57.0215]GHTHC[57.0215]VR	sp|O60927|PP1RB_HUMAN	AFGESSTESDEEEEEGCGHTHCVR	R	G	24	2,3	17C(57.0215),22C(57.0215),6S(79.9663),7T(79.9663),9S(79.9663)	O60927	PP1RB_HUMAN	PPP1R11	E3 ubiquitin-protein ligase PPP1R11
59888.8	53269.7	52008.4	NaN	33164	74448.4	NaN	23613.9	32893.1	NaN	27785.5	69	92	AFGES[79.9663]ST[79.9663]ES[79.9663]DEEEEEGC[57.0215]GHTHC[57.0215]VR	sp|O60927|PP1RB_HUMAN	AFGESSTESDEEEEEGCGHTHCVR	R	G	24	3	17C(57.0215),22C(57.0215),5S(79.9663),7T(79.9663),9S(79.9663)	O60927	PP1RB_HUMAN	PPP1R11	E3 ubiquitin-protein ligase PPP1R11
61090.7	53963	64908.9	105616	90701.8	100646	97186.8	28579.3	51037.5	78249.6	52627.8	69	92	AFGES[79.9663]S[79.9663]TES[79.9663]DEEEEEGC[57.0215]GHTHC[57.0215]VR	sp|O60927|PP1RB_HUMAN	AFGESSTESDEEEEEGCGHTHCVR	R	G	24	2,3	17C(57.0215),22C(57.0215),5S(79.9663),6S(79.9663),9S(79.9663)	O60927	PP1RB_HUMAN	PPP1R11	E3 ubiquitin-protein ligase PPP1R11
NaN	69271.2	21243.4	70581.4	54905.1	73104.7	66801.6	NaN	63922.7	64053.1	44260.8	69	92	AFGES[79.9663]S[79.9663]T[79.9663]ESDEEEEEGC[57.0215]GHTHC[57.0215]VR	sp|O60927|PP1RB_HUMAN	AFGESSTESDEEEEEGCGHTHCVR	R	G	24	2,3	17C(57.0215),22C(57.0215),5S(79.9663),6S(79.9663),7T(79.9663)	O60927	PP1RB_HUMAN	PPP1R11	E3 ubiquitin-protein ligase PPP1R11
53240.9	59894.7	56849.7	116365	108601	129317	139760	48581.2	69829.1	63953.8	33424	101	126	ATLGPTPTT[79.9663]PPQPPDPSQPPPGPMQH	sp|O60927|PP1RB_HUMAN	ATLGPTPTTPPQPPDPSQPPPGPMQH	R	-	26	2	9T(79.9663)	O60927	PP1RB_HUMAN	PPP1R11	E3 ubiquitin-protein ligase PPP1R11
36176.2	63314.6	57879.2	130056	114512	102345	98853.7	58957.9	74198.6	53315.3	37566.2	101	126	ATLGPTPT[79.9663]TPPQPPDPSQPPPGPMQH	sp|O60927|PP1RB_HUMAN	ATLGPTPTTPPQPPDPSQPPPGPMQH	R	-	26	2	8T(79.9663)	O60927	PP1RB_HUMAN	PPP1R11	E3 ubiquitin-protein ligase PPP1R11
55938	NaN	NaN	NaN	NaN	NaN	NaN	NaN	NaN	NaN	NaN	101	126	ATLGPT[79.9663]PTTPPQPPDPSQPPPGPMQH	sp|O60927|PP1RB_HUMAN	ATLGPTPTTPPQPPDPSQPPPGPMQH	R	-	26	2	6T(79.9663)	O60927	PP1RB_HUMAN	PPP1R11	E3 ubiquitin-protein ligase PPP1R11
NaN	NaN	34621.9	86329.5	NaN	116096	NaN	NaN	NaN	60980.5	NaN	101	126	AT[79.9663]LGPTPTTPPQPPDPSQPPPGPMQH	sp|O60927|PP1RB_HUMAN	ATLGPTPTTPPQPPDPSQPPPGPMQH	R	-	26	2	2T(79.9663)	O60927	PP1RB_HUMAN	PPP1R11	E3 ubiquitin-protein ligase PPP1R11
NaN	NaN	NaN	NaN	66339.8	NaN	NaN	NaN	NaN	NaN	NaN	1	26	MAEAGAGLSETVTETT[79.9663]VTVTTEPENR	sp|O60927|PP1RB_HUMAN	MAEAGAGLSETVTETTVTVTTEPENR	-	S	26	2	16T(79.9663)	O60927	PP1RB_HUMAN	PPP1R11	E3 ubiquitin-protein ligase PPP1R11
24510	14424.9	26010.3	24630.3	NaN	NaN	14006.7	14185.7	14869.3	22706	7779.13	57	68	S[79.9663]SKC[57.0215]C[57.0215]C[57.0215]IYEKPR	sp|O60927|PP1RB_HUMAN	SSKCCCIYEKPR	R	A	12	2,3	1S(79.9663),4C(57.0215),5C(57.0215),6C(57.0215)	O60927	PP1RB_HUMAN	PPP1R11	E3 ubiquitin-protein ligase PPP1R11
NaN	NaN	NaN	NaN	NaN	NaN	NaN	NaN	7582.18	NaN	NaN	948	961	AQLHDTNMELT[79.9663]DLK	sp|O14974|MYPT1_HUMAN	AQLHDTNMELTDLK	K	L	14	4	11T(79.9663)	O14974	MYPT1_HUMAN	PPP1R12A	Protein phosphatase 1 regulatory subunit 12A
NaN	150160	NaN	NaN	NaN	NaN	NaN	NaN	NaN	NaN	NaN	296	315	DKKSPLIEST[79.9663]ANMDNNQSQK	sp|O14974|MYPT1_HUMAN	DKKSPLIESTANMDNNQSQK	R	T	20	2,3	10T(79.9663)	O14974	MYPT1_HUMAN	PPP1R12A	Protein phosphatase 1 regulatory subunit 12A
42467.3	NaN	NaN	NaN	NaN	NaN	NaN	NaN	NaN	NaN	85563.2	296	315	DKKSPLIES[79.9663]TANMDNNQSQK	sp|O14974|MYPT1_HUMAN	DKKSPLIESTANMDNNQSQK	R	T	20	2	9S(79.9663)	O14974	MYPT1_HUMAN	PPP1R12A	Protein phosphatase 1 regulatory subunit 12A
NaN	NaN	21466.3	19288.9	NaN	NaN	25069.1	14304.4	19437.5	21637.7	NaN	296	315	DKKSPLIES[79.9663]TANM[15.9949]DNNQSQK	sp|O14974|MYPT1_HUMAN	DKKSPLIESTANMDNNQSQK	R	T	20	3	13M(15.9949),9S(79.9663)	O14974	MYPT1_HUMAN	PPP1R12A	Protein phosphatase 1 regulatory subunit 12A
527544	541570	514217	454300	474884	502024	650074	395241	505087	539404	439104	296	315	DKKS[79.9663]PLIESTANMDNNQSQK	sp|O14974|MYPT1_HUMAN	DKKSPLIESTANMDNNQSQK	R	T	20	2,3	4S(79.9663)	O14974	MYPT1_HUMAN	PPP1R12A	Protein phosphatase 1 regulatory subunit 12A
NaN	NaN	NaN	NaN	NaN	6076.59	NaN	NaN	NaN	NaN	NaN	518	531	DSSSLRTSSSYT[79.9663]RR	sp|O14974|MYPT1_HUMAN	DSSSLRTSSSYTRR	R	K	14	2	12T(79.9663)	O14974	MYPT1_HUMAN	PPP1R12A	Protein phosphatase 1 regulatory subunit 12A
46837.3	50964.7	NaN	40132	36014.2	37490	36506.7	17213.5	NaN	24627.9	18135.6	421	428	IS[79.9663]PKEEER	sp|O14974|MYPT1_HUMAN	ISPKEEER	K	K	8	2	2S(79.9663)	O14974	MYPT1_HUMAN	PPP1R12A	Protein phosphatase 1 regulatory subunit 12A
NaN	NaN	NaN	NaN	NaN	NaN	NaN	NaN	NaN	NaN	NaN	442	456	KTGSY[79.9663]GALAEITASK	sp|O14974|MYPT1_HUMAN	KTGSYGALAEITASK	R	E	15	2	5Y(79.9663)	O14974	MYPT1_HUMAN	PPP1R12A	Protein phosphatase 1 regulatory subunit 12A
NaN	NaN	NaN	NaN	NaN	NaN	NaN	14012.6	NaN	NaN	NaN	442	456	KTGS[79.9663]YGALAEITASK	sp|O14974|MYPT1_HUMAN	KTGSYGALAEITASK	R	E	15	2	4S(79.9663)	O14974	MYPT1_HUMAN	PPP1R12A	Protein phosphatase 1 regulatory subunit 12A
NaN	22795.3	27485.7	23643.3	27110.2	36883.4	34242.9	NaN	27006.9	45058.1	29297.7	442	456	KT[79.9663]GSYGALAEITASK	sp|O14974|MYPT1_HUMAN	KTGSYGALAEITASK	R	E	15	2	2T(79.9663)	O14974	MYPT1_HUMAN	PPP1R12A	Protein phosphatase 1 regulatory subunit 12A
NaN	NaN	13046.6	NaN	NaN	NaN	19407.8	10831.6	17386.9	47922.9	10679	505	517	LAS[79.9663]TSDIEEKENR	sp|O14974|MYPT1_HUMAN	LASTSDIEEKENR	R	D	13	2	3S(79.9663)	O14974	MYPT1_HUMAN	PPP1R12A	Protein phosphatase 1 regulatory subunit 12A
NaN	NaN	NaN	NaN	NaN	NaN	NaN	NaN	NaN	NaN	NaN	505	517	LAS[79.9663]T[79.9663]SDIEEKENR	sp|O14974|MYPT1_HUMAN	LASTSDIEEKENR	R	D	13	2	3S(79.9663),4T(79.9663)	O14974	MYPT1_HUMAN	PPP1R12A	Protein phosphatase 1 regulatory subunit 12A
NaN	NaN	NaN	NaN	NaN	13064.1	NaN	NaN	NaN	NaN	NaN	504	517	RLASTS[79.9663]DIEEKENR	sp|O14974|MYPT1_HUMAN	RLASTSDIEEKENR	R	D	14	3	6S(79.9663)	O14974	MYPT1_HUMAN	PPP1R12A	Protein phosphatase 1 regulatory subunit 12A
NaN	NaN	NaN	NaN	NaN	NaN	NaN	NaN	NaN	30365.5	NaN	504	517	RLAST[79.9663]SDIEEKENR	sp|O14974|MYPT1_HUMAN	RLASTSDIEEKENR	R	D	14	3	5T(79.9663)	O14974	MYPT1_HUMAN	PPP1R12A	Protein phosphatase 1 regulatory subunit 12A
NaN	NaN	18820	14129.6	NaN	16005	23428.5	12315.9	19120.3	30261.4	15969.8	504	517	RLAST[79.9663]S[79.9663]DIEEKENR	sp|O14974|MYPT1_HUMAN	RLASTSDIEEKENR	R	D	14	3	5T(79.9663),6S(79.9663)	O14974	MYPT1_HUMAN	PPP1R12A	Protein phosphatase 1 regulatory subunit 12A
NaN	NaN	7336.43	10020.5	NaN	NaN	14252.8	2485.34	11637.3	36521	7717.15	504	517	RLAS[79.9663]TSDIEEKENR	sp|O14974|MYPT1_HUMAN	RLASTSDIEEKENR	R	D	14	3	4S(79.9663)	O14974	MYPT1_HUMAN	PPP1R12A	Protein phosphatase 1 regulatory subunit 12A
NaN	NaN	NaN	NaN	NaN	NaN	NaN	NaN	NaN	NaN	NaN	504	517	RLAS[79.9663]T[79.9663]SDIEEKENR	sp|O14974|MYPT1_HUMAN	RLASTSDIEEKENR	R	D	14	3	4S(79.9663),5T(79.9663)	O14974	MYPT1_HUMAN	PPP1R12A	Protein phosphatase 1 regulatory subunit 12A
NaN	NaN	NaN	NaN	NaN	NaN	NaN	NaN	NaN	NaN	NaN	908	917	SGS[79.9663]YSYLEER	sp|O14974|MYPT1_HUMAN	SGSYSYLEER	R	K	10	2	3S(79.9663)	O14974	MYPT1_HUMAN	PPP1R12A	Protein phosphatase 1 regulatory subunit 12A
NaN	NaN	NaN	NaN	NaN	NaN	NaN	NaN	NaN	NaN	NaN	585	612	SLLS[79.9663]S[79.9663]T[79.9663]STTTKITTGSSSAGTQSSTSNR	sp|O14974|MYPT1_HUMAN	SLLSSTSTTTKITTGSSSAGTQSSTSNR	K	L	28	3	4S(79.9663),5S(79.9663),6T(79.9663)	O14974	MYPT1_HUMAN	PPP1R12A	Protein phosphatase 1 regulatory subunit 12A
NaN	NaN	NaN	NaN	NaN	NaN	NaN	NaN	NaN	NaN	NaN	852	880	STGVSFWTQDSDENEQEQQSDT[79.9663]EEGSNKK	sp|O14974|MYPT1_HUMAN	STGVSFWTQDSDENEQEQQSDTEEGSNKK	R	E	29	2,3	22T(79.9663)	O14974	MYPT1_HUMAN	PPP1R12A	Protein phosphatase 1 regulatory subunit 12A
200251	177151	168474	157940	138603	139083	177236	147891	152656	127833	147285	852	879	STGVSFWTQDSDENEQEQQS[79.9663]DTEEGSNK	sp|O14974|MYPT1_HUMAN	STGVSFWTQDSDENEQEQQSDTEEGSNK	R	K	28	2,3	20S(79.9663)	O14974	MYPT1_HUMAN	PPP1R12A	Protein phosphatase 1 regulatory subunit 12A
922727	933796	810376	863313	833899	822318	776554	815845	906668	802179	980688	852	880	STGVSFWTQDSDENEQEQQS[79.9663]DTEEGSNKK	sp|O14974|MYPT1_HUMAN	STGVSFWTQDSDENEQEQQSDTEEGSNKK	R	E	29	2,3	20S(79.9663)	O14974	MYPT1_HUMAN	PPP1R12A	Protein phosphatase 1 regulatory subunit 12A
66441	67207.9	NaN	70248.3	53093.1	57805	42827.6	91062.8	43263.2	NaN	NaN	852	879	STGVSFWTQDS[79.9663]DENEQEQQSDTEEGSNK	sp|O14974|MYPT1_HUMAN	STGVSFWTQDSDENEQEQQSDTEEGSNK	R	K	28	2,3	11S(79.9663)	O14974	MYPT1_HUMAN	PPP1R12A	Protein phosphatase 1 regulatory subunit 12A
NaN	898890	89887.1	666471	785804	624492	578192	665639	114938	724729	77090.8	852	880	STGVSFWTQDS[79.9663]DENEQEQQSDTEEGSNKK	sp|O14974|MYPT1_HUMAN	STGVSFWTQDSDENEQEQQSDTEEGSNKK	R	E	29	2,3	11S(79.9663)	O14974	MYPT1_HUMAN	PPP1R12A	Protein phosphatase 1 regulatory subunit 12A
4114.45	NaN	26707.3	12868.5	20148.6	NaN	49787.2	28654.3	31225.2	23730.1	42140.7	852	879	STGVSFWTQDS[79.9663]DENEQEQQS[79.9663]DTEEGSNK	sp|O14974|MYPT1_HUMAN	STGVSFWTQDSDENEQEQQSDTEEGSNK	R	K	28	3	11S(79.9663),20S(79.9663)	O14974	MYPT1_HUMAN	PPP1R12A	Protein phosphatase 1 regulatory subunit 12A
448735	414509	357524	384176	357605	412577	471384	346432	383807	356290	400866	852	880	STGVSFWTQDS[79.9663]DENEQEQQS[79.9663]DTEEGSNKK	sp|O14974|MYPT1_HUMAN	STGVSFWTQDSDENEQEQQSDTEEGSNKK	R	E	29	3	11S(79.9663),20S(79.9663)	O14974	MYPT1_HUMAN	PPP1R12A	Protein phosphatase 1 regulatory subunit 12A
NaN	NaN	NaN	NaN	NaN	60200.7	NaN	NaN	NaN	NaN	NaN	852	879	STGVSFWT[79.9663]QDSDENEQEQQSDTEEGSNK	sp|O14974|MYPT1_HUMAN	STGVSFWTQDSDENEQEQQSDTEEGSNK	R	K	28	2	8T(79.9663)	O14974	MYPT1_HUMAN	PPP1R12A	Protein phosphatase 1 regulatory subunit 12A
NaN	NaN	NaN	NaN	NaN	NaN	105296	NaN	110777	NaN	NaN	852	880	STGVSFWT[79.9663]QDSDENEQEQQSDTEEGSNKK	sp|O14974|MYPT1_HUMAN	STGVSFWTQDSDENEQEQQSDTEEGSNKK	R	E	29	2,3	8T(79.9663)	O14974	MYPT1_HUMAN	PPP1R12A	Protein phosphatase 1 regulatory subunit 12A
NaN	NaN	NaN	NaN	NaN	NaN	NaN	NaN	NaN	NaN	NaN	852	880	STGVSFWT[79.9663]QDSDENEQEQQSDT[79.9663]EEGSNKK	sp|O14974|MYPT1_HUMAN	STGVSFWTQDSDENEQEQQSDTEEGSNKK	R	E	29	3	22T(79.9663),8T(79.9663)	O14974	MYPT1_HUMAN	PPP1R12A	Protein phosphatase 1 regulatory subunit 12A
NaN	NaN	NaN	NaN	NaN	NaN	NaN	NaN	NaN	NaN	NaN	852	879	STGVSFWT[79.9663]QDSDENEQEQQS[79.9663]DTEEGSNK	sp|O14974|MYPT1_HUMAN	STGVSFWTQDSDENEQEQQSDTEEGSNK	R	K	28	3	20S(79.9663),8T(79.9663)	O14974	MYPT1_HUMAN	PPP1R12A	Protein phosphatase 1 regulatory subunit 12A
NaN	NaN	NaN	NaN	NaN	NaN	NaN	NaN	NaN	274421	NaN	852	880	STGVSFWT[79.9663]QDSDENEQEQQS[79.9663]DTEEGSNKK	sp|O14974|MYPT1_HUMAN	STGVSFWTQDSDENEQEQQSDTEEGSNKK	R	E	29	3	20S(79.9663),8T(79.9663)	O14974	MYPT1_HUMAN	PPP1R12A	Protein phosphatase 1 regulatory subunit 12A
NaN	27212.6	25192.4	25091.8	NaN	21825.4	49619.4	NaN	28852.9	25089.5	NaN	852	879	STGVSFWT[79.9663]QDS[79.9663]DENEQEQQSDTEEGSNK	sp|O14974|MYPT1_HUMAN	STGVSFWTQDSDENEQEQQSDTEEGSNK	R	K	28	3	11S(79.9663),8T(79.9663)	O14974	MYPT1_HUMAN	PPP1R12A	Protein phosphatase 1 regulatory subunit 12A
NaN	NaN	NaN	NaN	16547.8	27005.9	49812.9	NaN	NaN	NaN	NaN	852	879	STGVS[79.9663]FWT[79.9663]QDSDENEQEQQSDTEEGSNK	sp|O14974|MYPT1_HUMAN	STGVSFWTQDSDENEQEQQSDTEEGSNK	R	K	28	3	5S(79.9663),8T(79.9663)	O14974	MYPT1_HUMAN	PPP1R12A	Protein phosphatase 1 regulatory subunit 12A
32466.5	28354.7	41487.3	39563.4	32538.3	62622.8	34880.8	25581.6	46991.3	54505.9	21269.9	908	917	S[79.9663]GSYSYLEER	sp|O14974|MYPT1_HUMAN	SGSYSYLEER	R	K	10	2	1S(79.9663)	O14974	MYPT1_HUMAN	PPP1R12A	Protein phosphatase 1 regulatory subunit 12A
197872	153089	147913	121110	103379	118983	136430	122997	107089	86534.9	75360.4	299	315	S[79.9663]PLIESTANMDNNQSQK	sp|O14974|MYPT1_HUMAN	SPLIESTANMDNNQSQK	K	T	17	2	1S(79.9663)	O14974	MYPT1_HUMAN	PPP1R12A	Protein phosphatase 1 regulatory subunit 12A
NaN	NaN	23907	25816.8	NaN	NaN	30357.6	NaN	16912.9	37635.9	22237.7	443	456	TGSY[79.9663]GALAEITASK	sp|O14974|MYPT1_HUMAN	TGSYGALAEITASK	K	E	14	2	4Y(79.9663)	O14974	MYPT1_HUMAN	PPP1R12A	Protein phosphatase 1 regulatory subunit 12A
NaN	NaN	NaN	NaN	NaN	36444.6	NaN	NaN	NaN	37370.3	NaN	443	456	TGS[79.9663]YGALAEITASK	sp|O14974|MYPT1_HUMAN	TGSYGALAEITASK	K	E	14	2	3S(79.9663)	O14974	MYPT1_HUMAN	PPP1R12A	Protein phosphatase 1 regulatory subunit 12A
33696.1	37264.2	23701.2	33301.1	11315.4	NaN	36578.2	23318.9	18608.1	NaN	13783.9	374	412	TKPLASVTNANTSSTQAAPVAVTTPTVSSGQATPT[79.9663]SPIK	sp|O14974|MYPT1_HUMAN	TKPLASVTNANTSSTQAAPVAVTTPTVSSGQATPTSPIK	K	K	39	3	35T(79.9663)	O14974	MYPT1_HUMAN	PPP1R12A	Protein phosphatase 1 regulatory subunit 12A
NaN	18279.2	21471.6	25639.6	21737.4	13679.1	12027.6	NaN	NaN	NaN	NaN	374	413	TKPLASVTNANTSSTQAAPVAVTTPTVSSGQATPT[79.9663]SPIKK	sp|O14974|MYPT1_HUMAN	TKPLASVTNANTSSTQAAPVAVTTPTVSSGQATPTSPIKK	K	F	40	3	35T(79.9663)	O14974	MYPT1_HUMAN	PPP1R12A	Protein phosphatase 1 regulatory subunit 12A
19158.6	11867.7	NaN	22369.3	10533.1	14375.1	22505.1	NaN	9485.22	19142.1	6389.19	374	413	TKPLASVTNANTSSTQAAPVAVT[79.9663]T[79.9663]PTVSSGQATPTSPIKK	sp|O14974|MYPT1_HUMAN	TKPLASVTNANTSSTQAAPVAVTTPTVSSGQATPTSPIKK	K	F	40	3	23T(79.9663),24T(79.9663)	O14974	MYPT1_HUMAN	PPP1R12A	Protein phosphatase 1 regulatory subunit 12A
27550.7	21399.9	22232	33010.2	23448.6	23222.9	24308.4	13331.3	11060.1	11559.9	NaN	374	413	TKPLASVTNANTS[79.9663]STQAAPVAVTTPTVSSGQATPTSPIKK	sp|O14974|MYPT1_HUMAN	TKPLASVTNANTSSTQAAPVAVTTPTVSSGQATPTSPIKK	K	F	40	4	13S(79.9663)	O14974	MYPT1_HUMAN	PPP1R12A	Protein phosphatase 1 regulatory subunit 12A
25042	NaN	NaN	NaN	NaN	NaN	NaN	11040.6	NaN	39654.8	NaN	443	456	T[79.9663]GSYGALAEITASK	sp|O14974|MYPT1_HUMAN	TGSYGALAEITASK	K	E	14	2	1T(79.9663)	O14974	MYPT1_HUMAN	PPP1R12A	Protein phosphatase 1 regulatory subunit 12A
539254	442398	403493	NaN	NaN	NaN	NaN	345492	NaN	NaN	NaN	634	660	GPAEGEEAEPADRSQES[79.9663]S[79.9663]TLEGGPSAR	sp|Q9BZL4|PP12C_HUMAN	GPAEGEEAEPADRSQESSTLEGGPSAR	R	R	27	4	17S(79.9663),18S(79.9663)	Q9BZL4	PP12C_HUMAN	PPP1R12C	Protein phosphatase 1 regulatory subunit 12C
30825.9	31162	28767.5	83363.2	65635.1	86645.9	68247.5	27753.6	30864.3	NaN	15952.1	504	527	IPEPES[79.9663]PAKPNVPTASTAPPADSR	sp|Q9BZL4|PP12C_HUMAN	IPEPESPAKPNVPTASTAPPADSR	R	D	24	3	6S(79.9663)	Q9BZL4	PP12C_HUMAN	PPP1R12C	Protein phosphatase 1 regulatory subunit 12C
40246.7	42492.3	NaN	62455	172384	169055	36447.4	107710	23800.1	37216.6	NaN	479	503	LPEPSVLSEVTKPPPC[57.0215]LENSS[79.9663]PPSR	sp|Q9BZL4|PP12C_HUMAN	LPEPSVLSEVTKPPPCLENSSPPSR	K	I	25	2,3	16C(57.0215),21S(79.9663)	Q9BZL4	PP12C_HUMAN	PPP1R12C	Protein phosphatase 1 regulatory subunit 12C
174428	189564	166844	210779	199180	217469	153805	90666.6	112637	82268.7	74359.4	479	503	LPEPSVLSEVTKPPPC[57.0215]LENS[79.9663]SPPSR	sp|Q9BZL4|PP12C_HUMAN	LPEPSVLSEVTKPPPCLENSSPPSR	K	I	25	2,3	16C(57.0215),20S(79.9663)	Q9BZL4	PP12C_HUMAN	PPP1R12C	Protein phosphatase 1 regulatory subunit 12C
NaN	NaN	NaN	NaN	53306.4	NaN	NaN	NaN	NaN	NaN	NaN	479	503	LPEPSVLSEVT[79.9663]KPPPC[57.0215]LENSSPPSR	sp|Q9BZL4|PP12C_HUMAN	LPEPSVLSEVTKPPPCLENSSPPSR	K	I	25	2	11T(79.9663),16C(57.0215)	Q9BZL4	PP12C_HUMAN	PPP1R12C	Protein phosphatase 1 regulatory subunit 12C
NaN	NaN	NaN	NaN	31455.8	NaN	NaN	NaN	NaN	NaN	NaN	425	436	TGS[79.9663]SGALGPPER	sp|Q9BZL4|PP12C_HUMAN	TGSSGALGPPER	K	R	12	2	3S(79.9663)	Q9BZL4	PP12C_HUMAN	PPP1R12C	Protein phosphatase 1 regulatory subunit 12C
46476.6	52270.2	63354.7	39168.6	39035.2	49554.4	68323.1	53654	66836.1	51460.9	38797.8	425	436	T[79.9663]GSSGALGPPER	sp|Q9BZL4|PP12C_HUMAN	TGSSGALGPPER	K	R	12	2	1T(79.9663)	Q9BZL4	PP12C_HUMAN	PPP1R12C	Protein phosphatase 1 regulatory subunit 12C
NaN	NaN	NaN	NaN	NaN	NaN	NaN	NaN	NaN	NaN	NaN	393	406	T[79.9663]LNGVSSPPHPSPK	sp|Q9BZL4|PP12C_HUMAN	TLNGVSSPPHPSPK	R	S	14	2	1T(79.9663)	Q9BZL4	PP12C_HUMAN	PPP1R12C	Protein phosphatase 1 regulatory subunit 12C
NaN	NaN	NaN	NaN	NaN	NaN	NaN	NaN	NaN	NaN	NaN	28	51	VYFQS[79.9663]PPGAAGEGPGGADDEGPVR	sp|Q96C90|PP14B_HUMAN	VYFQSPPGAAGEGPGGADDEGPVR	R	R	24	2	5S(79.9663)	Q96C90	PP14B_HUMAN	PPP1R14B	Protein phosphatase 1 regulatory subunit 14B
NaN	NaN	NaN	NaN	NaN	NaN	NaN	NaN	NaN	NaN	NaN	28	51	VY[79.9663]FQSPPGAAGEGPGGADDEGPVR	sp|Q96C90|PP14B_HUMAN	VYFQSPPGAAGEGPGGADDEGPVR	R	R	24	2	2Y(79.9663)	Q96C90	PP14B_HUMAN	PPP1R14B	Protein phosphatase 1 regulatory subunit 14B
68526.6	87052.4	94379.8	113917	119235	106790	126070	71958.7	98319.3	106490	100438	392	414	ALQNC[57.0215]C[57.0215]SVPS[79.9663]PLPPEDAGTGGLR	sp|Q6NYC8|PPR18_HUMAN	ALQNCCSVPSPLPPEDAGTGGLR	R	Q	23	2	10S(79.9663),5C(57.0215),6C(57.0215)	Q6NYC8	PPR18_HUMAN	PPP1R18	Phostensin
NaN	NaN	NaN	50563.9	NaN	NaN	NaN	69317.6	NaN	88791.4	94633.8	392	414	ALQNC[57.0215]C[57.0215]S[79.9663]VPSPLPPEDAGTGGLR	sp|Q6NYC8|PPR18_HUMAN	ALQNCCSVPSPLPPEDAGTGGLR	R	Q	23	2	5C(57.0215),6C(57.0215),7S(79.9663)	Q6NYC8	PPR18_HUMAN	PPP1R18	Phostensin
23059.8	NaN	23632.4	NaN	169126	63702.6	NaN	NaN	17909.6	NaN	NaN	302	324	EAQGNSS[79.9663]AGVEAAEQRPVEDGER	sp|Q6NYC8|PPR18_HUMAN	EAQGNSSAGVEAAEQRPVEDGER	R	G	23	2,3	7S(79.9663)	Q6NYC8	PPR18_HUMAN	PPP1R18	Phostensin
NaN	NaN	17830.7	78219.2	NaN	65483.7	43203.6	20531.8	NaN	15408.3	NaN	302	324	EAQGNS[79.9663]SAGVEAAEQRPVEDGER	sp|Q6NYC8|PPR18_HUMAN	EAQGNSSAGVEAAEQRPVEDGER	R	G	23	3	6S(79.9663)	Q6NYC8	PPR18_HUMAN	PPP1R18	Phostensin
233093	278223	256833	267779	249301	242703	239811	146226	99721.8	293749	195648	141	147	EERLS[79.9663]PR	sp|Q6NYC8|PPR18_HUMAN	EERLSPR	R	E	7	2	5S(79.9663)	Q6NYC8	PPR18_HUMAN	PPP1R18	Phostensin
31605.7	41421.2	33668.3	30604.3	23464.9	16613.5	11993.8	44729.7	51590	50073.3	33513.6	121	130	ERRPS[79.9663]PGEMR	sp|Q6NYC8|PPR18_HUMAN	ERRPSPGEMR	R	D	10	3	5S(79.9663)	Q6NYC8	PPR18_HUMAN	PPP1R18	Phostensin
NaN	NaN	NaN	NaN	NaN	NaN	NaN	12019.3	33699.3	NaN	20573.7	218	232	EVESRLSPGES[79.9663]AYQK	sp|Q6NYC8|PPR18_HUMAN	EVESRLSPGESAYQK	K	L	15	2	11S(79.9663)	Q6NYC8	PPR18_HUMAN	PPP1R18	Phostensin
15108.6	13279.9	15588	35668.9	35857.6	40340.9	31100.8	23448.1	31450.3	84441.9	17394	218	232	EVESRLS[79.9663]PGESAYQK	sp|Q6NYC8|PPR18_HUMAN	EVESRLSPGESAYQK	K	L	15	2,3	7S(79.9663)	Q6NYC8	PPR18_HUMAN	PPP1R18	Phostensin
NaN	NaN	NaN	23300	NaN	NaN	12629.9	12989.6	21017.6	33434.7	16791.9	218	232	EVES[79.9663]RLSPGESAYQK	sp|Q6NYC8|PPR18_HUMAN	EVESRLSPGESAYQK	K	L	15	2,3	4S(79.9663)	Q6NYC8	PPR18_HUMAN	PPP1R18	Phostensin
626817	763114	696417	973890	1091360	1033540	1074740	706215	792394	787790	603181	365	388	LLES[79.9663]PGVEAGEGEAEKEEAGAQGR	sp|Q6NYC8|PPR18_HUMAN	LLESPGVEAGEGEAEKEEAGAQGR	K	P	24	2,3	4S(79.9663)	Q6NYC8	PPR18_HUMAN	PPP1R18	Phostensin
129714	131611	NaN	165986	133972	149382	22117.6	100859	NaN	95926.5	87497.7	263	269	LRS[79.9663]GEER	sp|Q6NYC8|PPR18_HUMAN	LRSGEER	R	Q	7	2	3S(79.9663)	Q6NYC8	PPR18_HUMAN	PPP1R18	Phostensin
290201	263440	195990	81546.7	145105	229583	314669	255162	231972	183909	263543	223	232	LS[79.9663]PGESAYQK	sp|Q6NYC8|PPR18_HUMAN	LSPGESAYQK	R	L	10	2	2S(79.9663)	Q6NYC8	PPR18_HUMAN	PPP1R18	Phostensin
NaN	NaN	NaN	19084	NaN	NaN	NaN	29124.7	NaN	NaN	NaN	415	451	QQEEEAVELQPPPPAPLSPPPPAPT[79.9663]APQPPGDPLMSR	sp|Q6NYC8|PPR18_HUMAN	QQEEEAVELQPPPPAPLSPPPPAPTAPQPPGDPLMSR	R	L	37	3	25T(79.9663)	Q6NYC8	PPR18_HUMAN	PPP1R18	Phostensin
174673	93365.8	55441.4	24923.9	24112.1	39741.2	115133	31670.6	136205	80872.4	245132	415	451	QQEEEAVELQPPPPAPLS[79.9663]PPPPAPTAPQPPGDPLMSR	sp|Q6NYC8|PPR18_HUMAN	QQEEEAVELQPPPPAPLSPPPPAPTAPQPPGDPLMSR	R	L	37	3,4	18S(79.9663)	Q6NYC8	PPR18_HUMAN	PPP1R18	Phostensin
128956	273435	167701	181063	159485	160581	174534	133688	162289	177912	105699	123	130	RPS[79.9663]PGEMR	sp|Q6NYC8|PPR18_HUMAN	RPSPGEMR	R	D	8	2	3S(79.9663)	Q6NYC8	PPR18_HUMAN	PPP1R18	Phostensin
NaN	NaN	NaN	NaN	NaN	NaN	NaN	5900.12	NaN	29252.9	NaN	123	135	RPS[79.9663]PGEMRDQS[79.9663]PK	sp|Q6NYC8|PPR18_HUMAN	RPSPGEMRDQSPK	R	G	13	3	11S(79.9663),3S(79.9663)	Q6NYC8	PPR18_HUMAN	PPP1R18	Phostensin
101782	47765.1	30969.5	652198	200024	NaN	62847.3	112706	48222.3	111160	31584.7	479	503	SVPPATPATPTSPAT[79.9663]VDAAVPGAGK	sp|Q6NYC8|PPR18_HUMAN	SVPPATPATPTSPATVDAAVPGAGK	R	K	25	2	15T(79.9663)	Q6NYC8	PPR18_HUMAN	PPP1R18	Phostensin
NaN	368616	242008	751478	772402	760417	503398	120448	425301	383230	334891	479	503	SVPPATPATPTS[79.9663]PATVDAAVPGAGK	sp|Q6NYC8|PPR18_HUMAN	SVPPATPATPTSPATVDAAVPGAGK	R	K	25	2	12S(79.9663)	Q6NYC8	PPR18_HUMAN	PPP1R18	Phostensin
354497	91067.3	317720	655306	716501	229465	669950	490567	470291	444981	327532	479	503	SVPPATPATPT[79.9663]SPATVDAAVPGAGK	sp|Q6NYC8|PPR18_HUMAN	SVPPATPATPTSPATVDAAVPGAGK	R	K	25	2	11T(79.9663)	Q6NYC8	PPR18_HUMAN	PPP1R18	Phostensin
NaN	NaN	87513.1	269978	723895	36788.1	NaN	137792	NaN	45798.7	169081	479	503	SVPPATPAT[79.9663]PTSPATVDAAVPGAGK	sp|Q6NYC8|PPR18_HUMAN	SVPPATPATPTSPATVDAAVPGAGK	R	K	25	2	9T(79.9663)	Q6NYC8	PPR18_HUMAN	PPP1R18	Phostensin
NaN	NaN	NaN	35557.6	30361	26663.3	26869	NaN	NaN	NaN	NaN	479	503	SVPPATPAT[79.9663]PT[79.9663]SPATVDAAVPGAGK	sp|Q6NYC8|PPR18_HUMAN	SVPPATPATPTSPATVDAAVPGAGK	R	K	25	2	11T(79.9663),9T(79.9663)	Q6NYC8	PPR18_HUMAN	PPP1R18	Phostensin
125079	110632	NaN	NaN	240003	241814	50532.3	NaN	132123	126976	NaN	479	503	SVPPAT[79.9663]PATPTSPATVDAAVPGAGK	sp|Q6NYC8|PPR18_HUMAN	SVPPATPATPTSPATVDAAVPGAGK	R	K	25	2	6T(79.9663)	Q6NYC8	PPR18_HUMAN	PPP1R18	Phostensin
NaN	NaN	NaN	NaN	NaN	NaN	NaN	NaN	NaN	NaN	NaN	34	42	GNVDEELS[79.9663]K	sp|P41236|IPP2_HUMAN	GNVDEELSK	R	K	9	1	8S(79.9663)	P41236	IPP2_HUMAN	PPP1R2	Protein phosphatase inhibitor 2
NaN	NaN	NaN	NaN	NaN	598050	NaN	795553	NaN	NaN	1300190	68	102	IDEPSTPYHSMMGDDEDAC[57.0215]SDT[79.9663]EATEAMAPDILAR	sp|P41236|IPP2_HUMAN	IDEPSTPYHSMMGDDEDACSDTEATEAMAPDILAR	K	K	35	3	19C(57.0215),22T(79.9663)	P41236	IPP2_HUMAN	PPP1R2	Protein phosphatase inhibitor 2
NaN	NaN	NaN	102052	NaN	NaN	NaN	NaN	NaN	NaN	271741	68	102	IDEPSTPYHSMMGDDEDAC[57.0215]SDT[79.9663]EATEAM[15.9949]APDILAR	sp|P41236|IPP2_HUMAN	IDEPSTPYHSMMGDDEDACSDTEATEAMAPDILAR	K	K	35	3	19C(57.0215),22T(79.9663),28M(15.9949)	P41236	IPP2_HUMAN	PPP1R2	Protein phosphatase inhibitor 2
1233900	740945	625530	455033	458086	626568	1187520	914774	1028980	631492	1749790	68	102	IDEPSTPYHSMMGDDEDAC[57.0215]S[79.9663]DTEATEAMAPDILAR	sp|P41236|IPP2_HUMAN	IDEPSTPYHSMMGDDEDACSDTEATEAMAPDILAR	K	K	35	3	19C(57.0215),20S(79.9663)	P41236	IPP2_HUMAN	PPP1R2	Protein phosphatase inhibitor 2
215240	129226	142120	NaN	NaN	127965	295221	157841	223936	124155	258767	68	102	IDEPSTPYHSMMGDDEDAC[57.0215]S[79.9663]DTEATEAM[15.9949]APDILAR	sp|P41236|IPP2_HUMAN	IDEPSTPYHSMMGDDEDACSDTEATEAMAPDILAR	K	K	35	3	19C(57.0215),20S(79.9663),28M(15.9949)	P41236	IPP2_HUMAN	PPP1R2	Protein phosphatase inhibitor 2
NaN	NaN	104242	NaN	67652.3	99899.4	NaN	NaN	NaN	89197.3	231148	68	102	IDEPSTPYHSMM[15.9949]GDDEDAC[57.0215]S[79.9663]DTEATEAMAPDILAR	sp|P41236|IPP2_HUMAN	IDEPSTPYHSMMGDDEDACSDTEATEAMAPDILAR	K	K	35	3	12M(15.9949),19C(57.0215),20S(79.9663)	P41236	IPP2_HUMAN	PPP1R2	Protein phosphatase inhibitor 2
18920.9	NaN	12464.4	NaN	NaN	22946.5	NaN	NaN	20509.9	25904.7	NaN	68	102	IDEPSTPYHSMM[15.9949]GDDEDAC[57.0215]S[79.9663]DTEATEAM[15.9949]APDILAR	sp|P41236|IPP2_HUMAN	IDEPSTPYHSMMGDDEDACSDTEATEAMAPDILAR	K	K	35	3	12M(15.9949),19C(57.0215),20S(79.9663),28M(15.9949)	P41236	IPP2_HUMAN	PPP1R2	Protein phosphatase inhibitor 2
NaN	NaN	89776.8	65068.2	65343.6	88562.6	NaN	NaN	NaN	NaN	NaN	68	102	IDEPSTPYHSM[15.9949]MGDDEDAC[57.0215]SDT[79.9663]EATEAMAPDILAR	sp|P41236|IPP2_HUMAN	IDEPSTPYHSMMGDDEDACSDTEATEAMAPDILAR	K	K	35	3	11M(15.9949),19C(57.0215),22T(79.9663)	P41236	IPP2_HUMAN	PPP1R2	Protein phosphatase inhibitor 2
NaN	NaN	NaN	11914.1	NaN	NaN	NaN	NaN	NaN	NaN	NaN	68	102	IDEPSTPYHSM[15.9949]MGDDEDAC[57.0215]SDT[79.9663]EATEAM[15.9949]APDILAR	sp|P41236|IPP2_HUMAN	IDEPSTPYHSMMGDDEDACSDTEATEAMAPDILAR	K	K	35	3	11M(15.9949),19C(57.0215),22T(79.9663),28M(15.9949)	P41236	IPP2_HUMAN	PPP1R2	Protein phosphatase inhibitor 2
229733	102162	100727	70004.4	64736.2	108757	230662	153967	187760	80240.7	260673	68	102	IDEPSTPYHSM[15.9949]MGDDEDAC[57.0215]S[79.9663]DTEATEAMAPDILAR	sp|P41236|IPP2_HUMAN	IDEPSTPYHSMMGDDEDACSDTEATEAMAPDILAR	K	K	35	3	11M(15.9949),19C(57.0215),20S(79.9663)	P41236	IPP2_HUMAN	PPP1R2	Protein phosphatase inhibitor 2
19636.6	10871.5	NaN	19624.4	14502.2	NaN	29302.4	22629.7	19508.8	26710.2	22349.6	68	102	IDEPSTPYHSM[15.9949]MGDDEDAC[57.0215]S[79.9663]DTEATEAM[15.9949]APDILAR	sp|P41236|IPP2_HUMAN	IDEPSTPYHSMMGDDEDACSDTEATEAMAPDILAR	K	K	35	3	11M(15.9949),19C(57.0215),20S(79.9663),28M(15.9949)	P41236	IPP2_HUMAN	PPP1R2	Protein phosphatase inhibitor 2
NaN	27873.7	34084.2	NaN	NaN	NaN	44568.9	45025.6	NaN	NaN	NaN	68	102	IDEPSTPYHSM[15.9949]M[15.9949]GDDEDAC[57.0215]SDT[79.9663]EATEAMAPDILAR	sp|P41236|IPP2_HUMAN	IDEPSTPYHSMMGDDEDACSDTEATEAMAPDILAR	K	K	35	3	11M(15.9949),12M(15.9949),19C(57.0215),22T(79.9663)	P41236	IPP2_HUMAN	PPP1R2	Protein phosphatase inhibitor 2
42066.9	30222.3	32686.1	30573.7	17398.9	31748.3	55062.8	49233.8	55935.9	43050	52689.2	68	102	IDEPSTPYHSM[15.9949]M[15.9949]GDDEDAC[57.0215]S[79.9663]DTEATEAMAPDILAR	sp|P41236|IPP2_HUMAN	IDEPSTPYHSMMGDDEDACSDTEATEAMAPDILAR	K	K	35	3	11M(15.9949),12M(15.9949),19C(57.0215),20S(79.9663)	P41236	IPP2_HUMAN	PPP1R2	Protein phosphatase inhibitor 2
NaN	NaN	NaN	NaN	NaN	NaN	NaN	NaN	NaN	NaN	1281640	68	102	IDEPSTPYHS[79.9663]MMGDDEDAC[57.0215]SDTEATEAMAPDILAR	sp|P41236|IPP2_HUMAN	IDEPSTPYHSMMGDDEDACSDTEATEAMAPDILAR	K	K	35	3	10S(79.9663),19C(57.0215)	P41236	IPP2_HUMAN	PPP1R2	Protein phosphatase inhibitor 2
NaN	NaN	NaN	NaN	64299.6	NaN	NaN	NaN	NaN	NaN	NaN	68	102	IDEPSTPYHS[79.9663]M[15.9949]MGDDEDAC[57.0215]SDTEATEAMAPDILAR	sp|P41236|IPP2_HUMAN	IDEPSTPYHSMMGDDEDACSDTEATEAMAPDILAR	K	K	35	3	10S(79.9663),11M(15.9949),19C(57.0215)	P41236	IPP2_HUMAN	PPP1R2	Protein phosphatase inhibitor 2
NaN	NaN	32413.2	NaN	20649.7	31891.5	NaN	NaN	NaN	NaN	NaN	68	102	IDEPSTPYHS[79.9663]M[15.9949]M[15.9949]GDDEDAC[57.0215]SDTEATEAMAPDILAR	sp|P41236|IPP2_HUMAN	IDEPSTPYHSMMGDDEDACSDTEATEAMAPDILAR	K	K	35	3	10S(79.9663),11M(15.9949),12M(15.9949),19C(57.0215)	P41236	IPP2_HUMAN	PPP1R2	Protein phosphatase inhibitor 2
NaN	NaN	NaN	NaN	NaN	NaN	NaN	NaN	NaN	NaN	1590520	68	102	IDEPSTPY[79.9663]HSMMGDDEDAC[57.0215]SDTEATEAMAPDILAR	sp|P41236|IPP2_HUMAN	IDEPSTPYHSMMGDDEDACSDTEATEAMAPDILAR	K	K	35	3	19C(57.0215),8Y(79.9663)	P41236	IPP2_HUMAN	PPP1R2	Protein phosphatase inhibitor 2
NaN	NaN	NaN	NaN	NaN	NaN	NaN	NaN	NaN	NaN	NaN	68	102	IDEPSTPY[79.9663]HSMM[15.9949]GDDEDAC[57.0215]SDTEATEAM[15.9949]APDILAR	sp|P41236|IPP2_HUMAN	IDEPSTPYHSMMGDDEDACSDTEATEAMAPDILAR	K	K	35	3	12M(15.9949),19C(57.0215),28M(15.9949),8Y(79.9663)	P41236	IPP2_HUMAN	PPP1R2	Protein phosphatase inhibitor 2
NaN	NaN	NaN	NaN	NaN	NaN	NaN	NaN	NaN	NaN	NaN	68	102	IDEPSTPY[79.9663]HSM[15.9949]MGDDEDAC[57.0215]SDTEATEAM[15.9949]APDILAR	sp|P41236|IPP2_HUMAN	IDEPSTPYHSMMGDDEDACSDTEATEAMAPDILAR	K	K	35	3	11M(15.9949),19C(57.0215),28M(15.9949),8Y(79.9663)	P41236	IPP2_HUMAN	PPP1R2	Protein phosphatase inhibitor 2
39084.7	27098.8	33365.3	28716.3	17272.2	31759.7	NaN	NaN	NaN	39866.9	NaN	68	102	IDEPSTPY[79.9663]HSM[15.9949]M[15.9949]GDDEDAC[57.0215]SDTEATEAMAPDILAR	sp|P41236|IPP2_HUMAN	IDEPSTPYHSMMGDDEDACSDTEATEAMAPDILAR	K	K	35	3	11M(15.9949),12M(15.9949),19C(57.0215),8Y(79.9663)	P41236	IPP2_HUMAN	PPP1R2	Protein phosphatase inhibitor 2
16628.4	NaN	NaN	NaN	NaN	NaN	NaN	18632.5	NaN	18823.2	NaN	68	102	IDEPST[79.9663]PYHSMMGDDEDAC[57.0215]S[79.9663]DTEATEAMAPDILAR	sp|P41236|IPP2_HUMAN	IDEPSTPYHSMMGDDEDACSDTEATEAMAPDILAR	K	K	35	3	19C(57.0215),20S(79.9663),6T(79.9663)	P41236	IPP2_HUMAN	PPP1R2	Protein phosphatase inhibitor 2
NaN	NaN	NaN	NaN	NaN	NaN	NaN	NaN	NaN	NaN	NaN	68	102	IDEPST[79.9663]PY[79.9663]HSMMGDDEDAC[57.0215]SDTEATEAMAPDILAR	sp|P41236|IPP2_HUMAN	IDEPSTPYHSMMGDDEDACSDTEATEAMAPDILAR	K	K	35	3	19C(57.0215),6T(79.9663),8Y(79.9663)	P41236	IPP2_HUMAN	PPP1R2	Protein phosphatase inhibitor 2
NaN	NaN	NaN	NaN	NaN	NaN	NaN	NaN	NaN	NaN	NaN	68	102	IDEPS[79.9663]TPYHSMMGDDEDAC[57.0215]S[79.9663]DTEATEAMAPDILAR	sp|P41236|IPP2_HUMAN	IDEPSTPYHSMMGDDEDACSDTEATEAMAPDILAR	K	K	35	3	19C(57.0215),20S(79.9663),5S(79.9663)	P41236	IPP2_HUMAN	PPP1R2	Protein phosphatase inhibitor 2
NaN	NaN	NaN	25355.1	19910.7	NaN	NaN	NaN	NaN	NaN	NaN	68	102	IDEPS[79.9663]TPYHSM[15.9949]M[15.9949]GDDEDAC[57.0215]SDTEATEAMAPDILAR	sp|P41236|IPP2_HUMAN	IDEPSTPYHSMMGDDEDACSDTEATEAMAPDILAR	K	K	35	3	11M(15.9949),12M(15.9949),19C(57.0215),5S(79.9663)	P41236	IPP2_HUMAN	PPP1R2	Protein phosphatase inhibitor 2
NaN	NaN	NaN	NaN	NaN	NaN	NaN	NaN	NaN	NaN	NaN	116	134	IQEQESSGEEDS[79.9663]DLSPEER	sp|P41236|IPP2_HUMAN	IQEQESSGEEDSDLSPEER	R	E	19	2	12S(79.9663)	P41236	IPP2_HUMAN	PPP1R2	Protein phosphatase inhibitor 2	PPP1R2B	sp|Q6NXS1|IPP2B_HUMAN
247126	NaN	249008	NaN	416371	521258	NaN	356026	450410	494233	356887	116	134	IQEQESS[79.9663]GEEDSDLSPEER	sp|P41236|IPP2_HUMAN	IQEQESSGEEDSDLSPEER	R	E	19	2	7S(79.9663)	P41236	IPP2_HUMAN	PPP1R2	Protein phosphatase inhibitor 2	PPP1R2B	sp|Q6NXS1|IPP2B_HUMAN
238207	254984	258249	412976	NaN	464140	417232	468249	476136	424746	355009	116	134	IQEQES[79.9663]SGEEDSDLSPEER	sp|P41236|IPP2_HUMAN	IQEQESSGEEDSDLSPEER	R	E	19	2	6S(79.9663)	P41236	IPP2_HUMAN	PPP1R2	Protein phosphatase inhibitor 2	PPP1R2B	sp|Q6NXS1|IPP2B_HUMAN
NaN	NaN	NaN	103331	NaN	NaN	NaN	NaN	NaN	NaN	NaN	116	136	IQEQES[79.9663]SGEEDSDLS[79.9663]PEEREK	sp|P41236|IPP2_HUMAN	IQEQESSGEEDSDLSPEEREK	R	K	21	2	15S(79.9663),6S(79.9663)	P41236	IPP2_HUMAN	PPP1R2	Protein phosphatase inhibitor 2	PPP1R2B	sp|Q6NXS1|IPP2B_HUMAN
NaN	NaN	NaN	NaN	NaN	NaN	NaN	NaN	NaN	NaN	NaN	116	136	IQEQES[79.9663]SGEEDS[79.9663]DLSPEEREK	sp|P41236|IPP2_HUMAN	IQEQESSGEEDSDLSPEEREK	R	K	21	2	12S(79.9663),6S(79.9663)	P41236	IPP2_HUMAN	PPP1R2	Protein phosphatase inhibitor 2	PPP1R2B	sp|Q6NXS1|IPP2B_HUMAN
2466150	2525830	2342290	4086040	3917820	4369310	4410140	4451420	4812320	4610380	4740680	116	134	IQEQES[79.9663]S[79.9663]GEEDSDLSPEER	sp|P41236|IPP2_HUMAN	IQEQESSGEEDSDLSPEER	R	E	19	2	6S(79.9663),7S(79.9663)	P41236	IPP2_HUMAN	PPP1R2	Protein phosphatase inhibitor 2	PPP1R2B	sp|Q6NXS1|IPP2B_HUMAN
NaN	54751	57069.3	167238	150666	221547	133083	85483.7	244553	431089	156005	116	136	IQEQES[79.9663]S[79.9663]GEEDSDLSPEEREK	sp|P41236|IPP2_HUMAN	IQEQESSGEEDSDLSPEEREK	R	K	21	2,3	6S(79.9663),7S(79.9663)	P41236	IPP2_HUMAN	PPP1R2	Protein phosphatase inhibitor 2	PPP1R2B	sp|Q6NXS1|IPP2B_HUMAN
5330.77	7341.99	6506.81	33530	21503.7	30350.2	31688.9	21464.6	35255.8	41567.1	30622.3	116	134	IQEQES[79.9663]S[79.9663]GEEDS[79.9663]DLSPEER	sp|P41236|IPP2_HUMAN	IQEQESSGEEDSDLSPEER	R	E	19	2	12S(79.9663),6S(79.9663),7S(79.9663)	P41236	IPP2_HUMAN	PPP1R2	Protein phosphatase inhibitor 2	PPP1R2B	sp|Q6NXS1|IPP2B_HUMAN
7677.35	25854.4	39410.9	49602.7	42362.4	NaN	20058.5	13391.4	80906.1	NaN	NaN	19	33	TSTT[79.9663]SSMVASAEQPR	sp|P41236|IPP2_HUMAN	TSTTSSMVASAEQPR	K	G	15	2	4T(79.9663)	P41236	IPP2_HUMAN	PPP1R2	Protein phosphatase inhibitor 2	PPP1R2B	sp|Q6NXS1|IPP2B_HUMAN
NaN	NaN	NaN	51762.8	60459.8	59661.8	42544.3	35166.6	62584.4	NaN	NaN	652	668	TSDS[79.9663]EVPDVESREDLIK	sp|Q6ZMI0|PPR21_HUMAN	TSDSEVPDVESREDLIK	R	N	17	2	4S(79.9663)	Q6ZMI0	PPR21_HUMAN	PPP1R21	Protein phosphatase 1 regulatory subunit 21
NaN	NaN	NaN	NaN	NaN	NaN	NaN	65816.8	NaN	NaN	NaN	652	663	TS[79.9663]DSEVPDVESR	sp|Q6ZMI0|PPR21_HUMAN	TSDSEVPDVESR	R	E	12	2	2S(79.9663)	Q6ZMI0	PPR21_HUMAN	PPP1R21	Protein phosphatase 1 regulatory subunit 21
NaN	NaN	NaN	NaN	NaN	59573.7	NaN	NaN	NaN	NaN	NaN	652	668	TS[79.9663]DSEVPDVESREDLIK	sp|Q6ZMI0|PPR21_HUMAN	TSDSEVPDVESREDLIK	R	N	17	2	2S(79.9663)	Q6ZMI0	PPR21_HUMAN	PPP1R21	Protein phosphatase 1 regulatory subunit 21
79331	90354.9	59414	66677.7	65848.3	73414.2	121606	86477.2	119180	133752	164848	652	663	T[79.9663]SDSEVPDVESR	sp|Q6ZMI0|PPR21_HUMAN	TSDSEVPDVESR	R	E	12	2	1T(79.9663)	Q6ZMI0	PPR21_HUMAN	PPP1R21	Protein phosphatase 1 regulatory subunit 21
14998.8	31893.3	35773.1	NaN	60172	NaN	NaN	NaN	NaN	71037	48840.5	652	668	T[79.9663]SDSEVPDVESREDLIK	sp|Q6ZMI0|PPR21_HUMAN	TSDSEVPDVESREDLIK	R	N	17	2	1T(79.9663)	Q6ZMI0	PPR21_HUMAN	PPP1R21	Protein phosphatase 1 regulatory subunit 21
25685.6	26153.6	10183.6	NaN	21273.2	NaN	43690.1	14886.1	13838.9	NaN	12666.3	35	56	APVPEPGLDLSLSPRPDS[79.9663]PQPR	sp|Q8TAP8|PPR35_HUMAN	APVPEPGLDLSLSPRPDSPQPR	R	H	22	3	18S(79.9663)	Q8TAP8	PPR35_HUMAN	PPP1R35	Protein phosphatase 1 regulatory subunit 35
NaN	NaN	NaN	28489.7	NaN	NaN	NaN	NaN	NaN	26614.7	NaN	35	56	APVPEPGLDLSLS[79.9663]PRPDSPQPR	sp|Q8TAP8|PPR35_HUMAN	APVPEPGLDLSLSPRPDSPQPR	R	H	22	3	13S(79.9663)	Q8TAP8	PPR35_HUMAN	PPP1R35	Protein phosphatase 1 regulatory subunit 35
37316.7	50261.4	42753.8	46800.2	13137	NaN	7270.65	42656.6	40366.6	26438.6	NaN	40	49	AC[57.0215]RPPGS[79.9663]PGR	sp|O95685|PPR3D_HUMAN	ACRPPGSPGR	R	A	10	2	2C(57.0215),7S(79.9663)	O95685	PPR3D_HUMAN	PPP1R3D	Protein phosphatase 1 regulatory subunit 3D
81527.7	64839.5	59913.9	48747.7	85971.5	69873.8	31598.5	54361.4	58167	101659	23167.5	72	82	ARSLPS[79.9663]S[79.9663]PERR	sp|O95685|PPR3D_HUMAN	ARSLPSSPERR	R	Q	11	2,3	6S(79.9663),7S(79.9663)	O95685	PPR3D_HUMAN	PPP1R3D	Protein phosphatase 1 regulatory subunit 3D
NaN	242812	NaN	NaN	32682.7	NaN	43301.1	NaN	NaN	NaN	NaN	72	81	ARS[79.9663]LPSS[79.9663]PER	sp|O95685|PPR3D_HUMAN	ARSLPSSPER	R	R	10	2	3S(79.9663),7S(79.9663)	O95685	PPR3D_HUMAN	PPP1R3D	Protein phosphatase 1 regulatory subunit 3D
NaN	50253	53118.6	67574.7	45079.3	36536.8	48757.8	NaN	42161.6	55098.1	34858.1	72	82	ARS[79.9663]LPSS[79.9663]PERR	sp|O95685|PPR3D_HUMAN	ARSLPSSPERR	R	Q	11	3	3S(79.9663),7S(79.9663)	O95685	PPR3D_HUMAN	PPP1R3D	Protein phosphatase 1 regulatory subunit 3D
180448	NaN	220133	86235.9	84007.3	36370.6	NaN	195652	43288.8	40253.3	33179.1	72	81	ARS[79.9663]LPS[79.9663]SPER	sp|O95685|PPR3D_HUMAN	ARSLPSSPER	R	R	10	2	3S(79.9663),6S(79.9663)	O95685	PPR3D_HUMAN	PPP1R3D	Protein phosphatase 1 regulatory subunit 3D
NaN	NaN	NaN	NaN	NaN	NaN	NaN	NaN	NaN	NaN	NaN	72	82	ARS[79.9663]LPS[79.9663]SPERR	sp|O95685|PPR3D_HUMAN	ARSLPSSPERR	R	Q	11	3	3S(79.9663),6S(79.9663)	O95685	PPR3D_HUMAN	PPP1R3D	Protein phosphatase 1 regulatory subunit 3D
NaN	NaN	NaN	NaN	NaN	NaN	NaN	NaN	NaN	NaN	NaN	74	82	S[79.9663]LPSS[79.9663]PERR	sp|O95685|PPR3D_HUMAN	SLPSSPERR	R	Q	9	2	1S(79.9663),5S(79.9663)	O95685	PPR3D_HUMAN	PPP1R3D	Protein phosphatase 1 regulatory subunit 3D
NaN	NaN	NaN	NaN	NaN	NaN	NaN	NaN	NaN	NaN	NaN	195	214	VC[57.0215]NVAFEKQVAVRY[79.9663]TFSGWR	sp|O95685|PPR3D_HUMAN	VCNVAFEKQVAVRYTFSGWR	R	S	20	2	14Y(79.9663),2C(57.0215)	O95685	PPR3D_HUMAN	PPP1R3D	Protein phosphatase 1 regulatory subunit 3D
NaN	NaN	NaN	NaN	NaN	17108.8	21135.2	NaN	NaN	20126.7	NaN	84	97	SFS[79.9663]LPADPILQAAK	sp|B7ZBB8|PP13G_HUMAN	SFSLPADPILQAAK	R	F	14	2	3S(79.9663)	B7ZBB8	PP13G_HUMAN	PPP1R3G	Protein phosphatase 1 regulatory subunit 3G
NaN	NaN	NaN	25013.4	NaN	NaN	NaN	NaN	NaN	NaN	NaN	84	97	S[79.9663]FSLPADPILQAAK	sp|B7ZBB8|PP13G_HUMAN	SFSLPADPILQAAK	R	F	14	2	1S(79.9663)	B7ZBB8	PP13G_HUMAN	PPP1R3G	Protein phosphatase 1 regulatory subunit 3G
308779	285652	280315	379731	397374	419185	374382	199643	210116	209961	168745	6	20	GAGQQQS[79.9663]QEMMEVDR	sp|Q15435|PP1R7_HUMAN	GAGQQQSQEMMEVDR	R	R	15	2	7S(79.9663)	Q15435	PP1R7_HUMAN	PPP1R7	Protein phosphatase 1 regulatory subunit 7
NaN	24433	30330.9	NaN	3647.33	14956.7	16796.5	23475.3	NaN	19410.6	NaN	21	33	RVESEES[79.9663]GDEEGK	sp|Q15435|PP1R7_HUMAN	RVESEESGDEEGK	R	K	13	2	7S(79.9663)	Q15435	PP1R7_HUMAN	PPP1R7	Protein phosphatase 1 regulatory subunit 7
187473	200573	219653	211929	261641	286741	279934	152864	273364	296663	199275	21	34	RVESEES[79.9663]GDEEGKK	sp|Q15435|PP1R7_HUMAN	RVESEESGDEEGKK	R	H	14	2,3	7S(79.9663)	Q15435	PP1R7_HUMAN	PPP1R7	Protein phosphatase 1 regulatory subunit 7
69218.9	99286.3	34574.3	79820.7	128832	175182	156384	75213.8	25174.4	163809	93302.6	21	34	RVES[79.9663]EESGDEEGKK	sp|Q15435|PP1R7_HUMAN	RVESEESGDEEGKK	R	H	14	2,3	4S(79.9663)	Q15435	PP1R7_HUMAN	PPP1R7	Protein phosphatase 1 regulatory subunit 7
184293	172543	178844	93738.6	78999.4	60031.8	85876.3	179967	127880	113935	135597	21	33	RVES[79.9663]EES[79.9663]GDEEGK	sp|Q15435|PP1R7_HUMAN	RVESEESGDEEGK	R	K	13	2	4S(79.9663),7S(79.9663)	Q15435	PP1R7_HUMAN	PPP1R7	Protein phosphatase 1 regulatory subunit 7
2329130	2282420	2502980	2955210	3345190	3219700	3789010	3272470	3468470	3825660	2967800	21	34	RVES[79.9663]EES[79.9663]GDEEGKK	sp|Q15435|PP1R7_HUMAN	RVESEESGDEEGKK	R	H	14	2,3	4S(79.9663),7S(79.9663)	Q15435	PP1R7_HUMAN	PPP1R7	Protein phosphatase 1 regulatory subunit 7
50377.1	42377.8	41565	41407	31659.8	20375.7	40822.7	34979.4	NaN	30210.7	34426	22	34	VESEES[79.9663]GDEEGKK	sp|Q15435|PP1R7_HUMAN	VESEESGDEEGKK	R	H	13	2	6S(79.9663)	Q15435	PP1R7_HUMAN	PPP1R7	Protein phosphatase 1 regulatory subunit 7
NaN	45464.9	NaN	NaN	30905.9	3020.39	22035.1	NaN	37819.3	NaN	NaN	22	34	VES[79.9663]EESGDEEGKK	sp|Q15435|PP1R7_HUMAN	VESEESGDEEGKK	R	H	13	2	3S(79.9663)	Q15435	PP1R7_HUMAN	PPP1R7	Protein phosphatase 1 regulatory subunit 7
128937	110188	116452	90114.5	54309.3	55317.7	143437	120255	123696	93529.8	101520	22	34	VES[79.9663]EES[79.9663]GDEEGKK	sp|Q15435|PP1R7_HUMAN	VESEESGDEEGKK	R	H	13	2	3S(79.9663),6S(79.9663)	Q15435	PP1R7_HUMAN	PPP1R7	Protein phosphatase 1 regulatory subunit 7
64870.8	NaN	NaN	NaN	NaN	665458	NaN	71210.3	NaN	91087.6	NaN	98	112	ASS[79.9663]LNENVDHSALLK	sp|Q96SB3|NEB2_HUMAN	ASSLNENVDHSALLK	R	L	15	2,3	3S(79.9663)	Q96SB3	NEB2_HUMAN	PPP1R9B	Neurabin-2
385025	447750	427530	689418	789982	846528	637525	339860	512493	413007	318549	98	112	AS[79.9663]SLNENVDHSALLK	sp|Q96SB3|NEB2_HUMAN	ASSLNENVDHSALLK	R	L	15	2,3	2S(79.9663)	Q96SB3	NEB2_HUMAN	PPP1R9B	Neurabin-2
NaN	NaN	NaN	NaN	NaN	NaN	NaN	NaN	NaN	NaN	NaN	189	217	FNGSTEALDKLDADAVSPT[79.9663]VSQLSAVFEK	sp|Q96SB3|NEB2_HUMAN	FNGSTEALDKLDADAVSPTVSQLSAVFEK	R	A	29	3	19T(79.9663)	Q96SB3	NEB2_HUMAN	PPP1R9B	Neurabin-2
NaN	NaN	NaN	NaN	NaN	NaN	NaN	NaN	NaN	NaN	NaN	189	217	FNGSTEALDKLDADAVS[79.9663]PTVSQLSAVFEK	sp|Q96SB3|NEB2_HUMAN	FNGSTEALDKLDADAVSPTVSQLSAVFEK	R	A	29	3	17S(79.9663)	Q96SB3	NEB2_HUMAN	PPP1R9B	Neurabin-2
25981.5	35309.4	28113	27558.3	20801.1	21639.9	23580.1	24513.7	28777.2	28265.7	23709.9	189	217	FNGS[79.9663]TEALDKLDADAVSPTVSQLSAVFEK	sp|Q96SB3|NEB2_HUMAN	FNGSTEALDKLDADAVSPTVSQLSAVFEK	R	A	29	3	4S(79.9663)	Q96SB3	NEB2_HUMAN	PPP1R9B	Neurabin-2
NaN	29454.7	NaN	NaN	20717.9	31754.9	32156.4	41186.3	62592.1	NaN	46920.6	673	711	KPGTPLPPPATSPSS[79.9663]PRPLS[79.9663]PVPHVNNVVNAPLSINIPR	sp|Q06190|P2R3A_HUMAN	KPGTPLPPPATSPSSPRPLSPVPHVNNVVNAPLSINIPR	K	F	39	4	15S(79.9663),20S(79.9663)	Q06190	P2R3A_HUMAN	PPP2R3A	Serine/threonine-protein phosphatase 2A regulatory subunit B'' subunit alpha
28248.5	NaN	NaN	32603.7	NaN	NaN	35658.4	39643.5	55027.4	66120.1	42520.8	673	711	KPGTPLPPPATSPS[79.9663]SPRPLS[79.9663]PVPHVNNVVNAPLSINIPR	sp|Q06190|P2R3A_HUMAN	KPGTPLPPPATSPSSPRPLSPVPHVNNVVNAPLSINIPR	K	F	39	4	14S(79.9663),20S(79.9663)	Q06190	P2R3A_HUMAN	PPP2R3A	Serine/threonine-protein phosphatase 2A regulatory subunit B'' subunit alpha
14463.1	25838.5	26608.2	NaN	NaN	NaN	NaN	NaN	NaN	80851.6	NaN	673	711	KPGTPLPPPATS[79.9663]PSSPRPLS[79.9663]PVPHVNNVVNAPLSINIPR	sp|Q06190|P2R3A_HUMAN	KPGTPLPPPATSPSSPRPLSPVPHVNNVVNAPLSINIPR	K	F	39	4	12S(79.9663),20S(79.9663)	Q06190	P2R3A_HUMAN	PPP2R3A	Serine/threonine-protein phosphatase 2A regulatory subunit B'' subunit alpha
27296.2	20180	35823.6	29986.5	NaN	30162.8	38212.9	41961.7	58189.9	NaN	49861.9	673	711	KPGTPLPPPAT[79.9663]SPSSPRPLS[79.9663]PVPHVNNVVNAPLSINIPR	sp|Q06190|P2R3A_HUMAN	KPGTPLPPPATSPSSPRPLSPVPHVNNVVNAPLSINIPR	K	F	39	4	11T(79.9663),20S(79.9663)	Q06190	P2R3A_HUMAN	PPP2R3A	Serine/threonine-protein phosphatase 2A regulatory subunit B'' subunit alpha
NaN	23266.2	NaN	NaN	21082.6	29352.9	36510.5	NaN	53428.3	NaN	NaN	673	711	KPGTPLPPPAT[79.9663]SPS[79.9663]SPRPLSPVPHVNNVVNAPLSINIPR	sp|Q06190|P2R3A_HUMAN	KPGTPLPPPATSPSSPRPLSPVPHVNNVVNAPLSINIPR	K	F	39	4	11T(79.9663),14S(79.9663)	Q06190	P2R3A_HUMAN	PPP2R3A	Serine/threonine-protein phosphatase 2A regulatory subunit B'' subunit alpha
NaN	15743.8	36460.8	NaN	21269	22281.6	34703.1	NaN	62700.2	78184.9	NaN	673	711	KPGT[79.9663]PLPPPATSPSSPRPLS[79.9663]PVPHVNNVVNAPLSINIPR	sp|Q06190|P2R3A_HUMAN	KPGTPLPPPATSPSSPRPLSPVPHVNNVVNAPLSINIPR	K	F	39	4	20S(79.9663),4T(79.9663)	Q06190	P2R3A_HUMAN	PPP2R3A	Serine/threonine-protein phosphatase 2A regulatory subunit B'' subunit alpha
NaN	NaN	NaN	56475.8	NaN	NaN	NaN	29598.5	NaN	NaN	NaN	179	190	SSS[79.9663]VEEKPLSHR	sp|Q06190|P2R3A_HUMAN	SSSVEEKPLSHR	R	N	12	3	3S(79.9663)	Q06190	P2R3A_HUMAN	PPP2R3A	Serine/threonine-protein phosphatase 2A regulatory subunit B'' subunit alpha
NaN	NaN	NaN	NaN	NaN	NaN	NaN	NaN	NaN	NaN	NaN	179	190	SS[79.9663]SVEEKPLSHR	sp|Q06190|P2R3A_HUMAN	SSSVEEKPLSHR	R	N	12	3	2S(79.9663)	Q06190	P2R3A_HUMAN	PPP2R3A	Serine/threonine-protein phosphatase 2A regulatory subunit B'' subunit alpha
71267.8	99278.2	71419.7	91774	80219.2	80432.8	93355.7	NaN	45316.7	56517	17056.2	179	190	S[79.9663]SSVEEKPLSHR	sp|Q06190|P2R3A_HUMAN	SSSVEEKPLSHR	R	N	12	2,3	1S(79.9663)	Q06190	P2R3A_HUMAN	PPP2R3A	Serine/threonine-protein phosphatase 2A regulatory subunit B'' subunit alpha
NaN	NaN	NaN	NaN	NaN	NaN	NaN	NaN	NaN	2603.43	8089.71	270	283	QFLMKVLIPMHT[79.9663]AK	sp|Q15172|2A5A_HUMAN	QFLMKVLIPMHTAK	K	G	14	3	12T(79.9663)	Q15172	2A5A_HUMAN	PPP2R5A	Serine/threonine-protein phosphatase 2A 56 kDa regulatory subunit alpha isoform
NaN	NaN	10674.2	23170	NaN	NaN	8491.16	7650.24	NaN	12544.5	NaN	46	60	S[79.9663]QGSQAELHPLPQLK	sp|Q15172|2A5A_HUMAN	SQGSQAELHPLPQLK	R	D	15	3	1S(79.9663)	Q15172	2A5A_HUMAN	PPP2R5A	Serine/threonine-protein phosphatase 2A 56 kDa regulatory subunit alpha isoform
68765.2	67399.4	59246.8	46495.9	NaN	NaN	25768.1	37416.4	33023.3	17908	28303.2	38	45	S[79.9663]QGSSQFR	sp|Q15172|2A5A_HUMAN	SQGSSQFR	R	S	8	2	1S(79.9663)	Q15172	2A5A_HUMAN	PPP2R5A	Serine/threonine-protein phosphatase 2A 56 kDa regulatory subunit alpha isoform
70124.3	62717.2	64394.8	32299.1	NaN	NaN	NaN	58747.3	60461	63505.3	NaN	87	96	QS[79.9663]SS[79.9663]RFNLSK	sp|Q14738|2A5D_HUMAN	QSSSRFNLSK	R	N	10	2	2S(79.9663),4S(79.9663)	Q14738	2A5D_HUMAN	PPP2R5D	Serine/threonine-protein phosphatase 2A 56 kDa regulatory subunit delta isoform
10664	12538	27055.9	21413.2	36732.1	52723.4	42426.8	23852.4	30118.2	44801.4	16473.1	571	583	RKS[79.9663]ELPQDVYTIK	sp|Q14738|2A5D_HUMAN	RKSELPQDVYTIK	R	A	13	3	3S(79.9663)	Q14738	2A5D_HUMAN	PPP2R5D	Serine/threonine-protein phosphatase 2A 56 kDa regulatory subunit delta isoform
NaN	12419.9	NaN	NaN	NaN	NaN	NaN	NaN	NaN	NaN	220491	86	96	RQSSS[79.9663]RFNLS[79.9663]K	sp|Q14738|2A5D_HUMAN	RQSSSRFNLSK	R	N	11	3	10S(79.9663),5S(79.9663)	Q14738	2A5D_HUMAN	PPP2R5D	Serine/threonine-protein phosphatase 2A 56 kDa regulatory subunit delta isoform
NaN	NaN	NaN	NaN	NaN	158648	240452	NaN	NaN	NaN	NaN	86	96	RQSS[79.9663]SRFNLS[79.9663]K	sp|Q14738|2A5D_HUMAN	RQSSSRFNLSK	R	N	11	2	10S(79.9663),4S(79.9663)	Q14738	2A5D_HUMAN	PPP2R5D	Serine/threonine-protein phosphatase 2A 56 kDa regulatory subunit delta isoform
199762	180466	199735	339175	313890	132351	483539	120945	279805	344229	258374	86	96	RQSS[79.9663]S[79.9663]RFNLSK	sp|Q14738|2A5D_HUMAN	RQSSSRFNLSK	R	N	11	2,3	4S(79.9663),5S(79.9663)	Q14738	2A5D_HUMAN	PPP2R5D	Serine/threonine-protein phosphatase 2A 56 kDa regulatory subunit delta isoform
335496	NaN	29140.8	NaN	NaN	187454	NaN	121618	284251	293711	NaN	86	96	RQS[79.9663]SS[79.9663]RFNLSK	sp|Q14738|2A5D_HUMAN	RQSSSRFNLSK	R	N	11	2,3	3S(79.9663),5S(79.9663)	Q14738	2A5D_HUMAN	PPP2R5D	Serine/threonine-protein phosphatase 2A 56 kDa regulatory subunit delta isoform
198046	346208	365388	144589	411118	NaN	446379	162772	600877	352841	186268	86	96	RQS[79.9663]S[79.9663]SRFNLSK	sp|Q14738|2A5D_HUMAN	RQSSSRFNLSK	R	N	11	2,3	3S(79.9663),4S(79.9663)	Q14738	2A5D_HUMAN	PPP2R5D	Serine/threonine-protein phosphatase 2A 56 kDa regulatory subunit delta isoform
NaN	NaN	NaN	NaN	NaN	NaN	NaN	NaN	NaN	NaN	NaN	2	19	n[42.0106]SSAPTT[79.9663]PPSVDKVDGFSR	sp|Q16537|2A5E_HUMAN	SSAPTTPPSVDKVDGFSR	M	K	18	2	N-term(42.0106),6T(79.9663)	Q16537	2A5E_HUMAN	PPP2R5E	Serine/threonine-protein phosphatase 2A 56 kDa regulatory subunit epsilon isoform
NaN	NaN	NaN	NaN	NaN	NaN	NaN	NaN	NaN	40900	NaN	2	19	n[42.0106]SSAPT[79.9663]TPPSVDKVDGFSR	sp|Q16537|2A5E_HUMAN	SSAPTTPPSVDKVDGFSR	M	K	18	2	N-term(42.0106),5T(79.9663)	Q16537	2A5E_HUMAN	PPP2R5E	Serine/threonine-protein phosphatase 2A 56 kDa regulatory subunit epsilon isoform
NaN	NaN	NaN	NaN	NaN	NaN	NaN	NaN	NaN	NaN	NaN	2	19	n[42.0106]S[79.9663]SAPTTPPSVDKVDGFSR	sp|Q16537|2A5E_HUMAN	SSAPTTPPSVDKVDGFSR	M	K	18	2	N-term(42.0106),1S(79.9663)	Q16537	2A5E_HUMAN	PPP2R5E	Serine/threonine-protein phosphatase 2A 56 kDa regulatory subunit epsilon isoform
25514.8	NaN	NaN	31525.1	NaN	NaN	21766	18789.1	NaN	NaN	NaN	357	378	DLLHSEGS[79.9663]ENEGPVSSSSSDC[57.0215]R	sp|Q9NY27|PP4R2_HUMAN	DLLHSEGSENEGPVSSSSSDCR	K	E	22	2	21C(57.0215),8S(79.9663)	Q9NY27	PP4R2_HUMAN	PPP4R2	Serine/threonine-protein phosphatase 4 regulatory subunit 2
NaN	27575.4	NaN	NaN	22464.3	29257.3	19329.8	NaN	NaN	NaN	NaN	357	378	DLLHS[79.9663]EGSENEGPVSSSSSDC[57.0215]R	sp|Q9NY27|PP4R2_HUMAN	DLLHSEGSENEGPVSSSSSDCR	K	E	22	2	21C(57.0215),5S(79.9663)	Q9NY27	PP4R2_HUMAN	PPP4R2	Serine/threonine-protein phosphatase 4 regulatory subunit 2
114581	72916.2	71377.3	87531.5	65084.8	86534.2	121968	57616.5	65668.2	83918.4	97630	150	165	MNGVMFPGNS[79.9663]PSYTER	sp|Q9NY27|PP4R2_HUMAN	MNGVMFPGNSPSYTER	R	S	16	2	10S(79.9663)	Q9NY27	PP4R2_HUMAN	PPP4R2	Serine/threonine-protein phosphatase 4 regulatory subunit 2
68547.8	67032.9	70543.4	124741	130479	109868	134319	16812.8	20074.8	30293.4	18012	211	229	NHSDSSTSESEVSSVS[79.9663]PLK	sp|Q9NY27|PP4R2_HUMAN	NHSDSSTSESEVSSVSPLK	K	N	19	2	16S(79.9663)	Q9NY27	PP4R2_HUMAN	PPP4R2	Serine/threonine-protein phosphatase 4 regulatory subunit 2
NaN	NaN	NaN	NaN	NaN	NaN	NaN	NaN	NaN	NaN	NaN	211	229	NHSDSSTSESEVSS[79.9663]VSPLK	sp|Q9NY27|PP4R2_HUMAN	NHSDSSTSESEVSSVSPLK	K	N	19	2	14S(79.9663)	Q9NY27	PP4R2_HUMAN	PPP4R2	Serine/threonine-protein phosphatase 4 regulatory subunit 2
NaN	NaN	NaN	NaN	NaN	NaN	NaN	NaN	NaN	NaN	NaN	211	229	NHSDSSTSESEVS[79.9663]SVSPLK	sp|Q9NY27|PP4R2_HUMAN	NHSDSSTSESEVSSVSPLK	K	N	19	3	13S(79.9663)	Q9NY27	PP4R2_HUMAN	PPP4R2	Serine/threonine-protein phosphatase 4 regulatory subunit 2
NaN	NaN	NaN	NaN	NaN	NaN	NaN	NaN	NaN	NaN	NaN	182	200	VS[79.9663]LS[79.9663]APMT[79.9663]TNGLPESTDSK	sp|Q9NY27|PP4R2_HUMAN	VSLSAPMTTNGLPESTDSK	K	E	19	2	2S(79.9663),4S(79.9663),8T(79.9663)	Q9NY27	PP4R2_HUMAN	PPP4R2	Serine/threonine-protein phosphatase 4 regulatory subunit 2
32915.2	NaN	22109.1	25435.4	17062.6	22454.6	20686.6	17518.8	NaN	NaN	16819.7	104	139	DPSVDITQDLVDESEEERFDDMSS[79.9663]PGLELPSC[57.0215]ELSR	sp|Q6IN85|P4R3A_HUMAN	DPSVDITQDLVDESEEERFDDMSSPGLELPSCELSR	K	L	36	3	24S(79.9663),32C(57.0215)	Q6IN85	P4R3A_HUMAN	PPP4R3A	Serine/threonine-protein phosphatase 4 regulatory subunit 3A
NaN	26347	NaN	NaN	NaN	20350	NaN	NaN	15736.3	18484.8	15630.2	104	139	DPSVDITQDLVDESEEERFDDMS[79.9663]SPGLELPSC[57.0215]ELSR	sp|Q6IN85|P4R3A_HUMAN	DPSVDITQDLVDESEEERFDDMSSPGLELPSCELSR	K	L	36	3	23S(79.9663),32C(57.0215)	Q6IN85	P4R3A_HUMAN	PPP4R3A	Serine/threonine-protein phosphatase 4 regulatory subunit 3A
NaN	NaN	NaN	NaN	NaN	NaN	NaN	NaN	NaN	NaN	NaN	104	139	DPSVDITQDLVDESEEERFDDMS[79.9663]S[79.9663]PGLELPSC[57.0215]ELSR	sp|Q6IN85|P4R3A_HUMAN	DPSVDITQDLVDESEEERFDDMSSPGLELPSCELSR	K	L	36	3	23S(79.9663),24S(79.9663),32C(57.0215)	Q6IN85	P4R3A_HUMAN	PPP4R3A	Serine/threonine-protein phosphatase 4 regulatory subunit 3A
22465.7	28816.1	15544.7	26298.2	17517.6	21538.8	29140.7	10901	NaN	19812.9	15583.5	104	139	DPSVDITQDLVDES[79.9663]EEERFDDMSSPGLELPSC[57.0215]ELSR	sp|Q6IN85|P4R3A_HUMAN	DPSVDITQDLVDESEEERFDDMSSPGLELPSCELSR	K	L	36	3	14S(79.9663),32C(57.0215)	Q6IN85	P4R3A_HUMAN	PPP4R3A	Serine/threonine-protein phosphatase 4 regulatory subunit 3A
37237.7	31899.7	NaN	33398.1	NaN	26018.5	30661.9	15223.5	NaN	19905	21510.8	104	139	DPSVDITQDLVDES[79.9663]EEERFDDMSS[79.9663]PGLELPSC[57.0215]ELSR	sp|Q6IN85|P4R3A_HUMAN	DPSVDITQDLVDESEEERFDDMSSPGLELPSCELSR	K	L	36	3	14S(79.9663),24S(79.9663),32C(57.0215)	Q6IN85	P4R3A_HUMAN	PPP4R3A	Serine/threonine-protein phosphatase 4 regulatory subunit 3A
NaN	32789.8	26120.1	NaN	25307.9	NaN	NaN	NaN	19483.5	NaN	17676.1	104	139	DPSVDITQDLVDES[79.9663]EEERFDDMS[79.9663]SPGLELPSC[57.0215]ELSR	sp|Q6IN85|P4R3A_HUMAN	DPSVDITQDLVDESEEERFDDMSSPGLELPSCELSR	K	L	36	3	14S(79.9663),23S(79.9663),32C(57.0215)	Q6IN85	P4R3A_HUMAN	PPP4R3A	Serine/threonine-protein phosphatase 4 regulatory subunit 3A
NaN	NaN	NaN	NaN	NaN	NaN	NaN	NaN	NaN	NaN	NaN	674	704	TLEDEEEMWFNTDEDDMEDGEAVVS[79.9663]PSDKTK	sp|Q6IN85|P4R3A_HUMAN	TLEDEEEMWFNTDEDDMEDGEAVVSPSDKTK	R	N	31	3	25S(79.9663)	Q6IN85	P4R3A_HUMAN	PPP4R3A	Serine/threonine-protein phosphatase 4 regulatory subunit 3A
NaN	NaN	18879.7	NaN	10694.2	14034.6	20291	NaN	17416.5	18756.8	NaN	754	786	TNLTSQSSTTNLPGSPGSPGSPGSPGS[79.9663]PGSVPK	sp|Q6IN85|P4R3A_HUMAN	TNLTSQSSTTNLPGSPGSPGSPGSPGSPGSVPK	K	N	33	2	27S(79.9663)	Q6IN85	P4R3A_HUMAN	PPP4R3A	Serine/threonine-protein phosphatase 4 regulatory subunit 3A
97443.2	82786.7	48733.5	NaN	76280.4	30245	55633.9	76365.8	99212.2	83772.5	51321.6	754	786	TNLTSQSSTTNLPGSPGSPGSPGS[79.9663]PGSPGSVPK	sp|Q6IN85|P4R3A_HUMAN	TNLTSQSSTTNLPGSPGSPGSPGSPGSPGSVPK	K	N	33	2,3	24S(79.9663)	Q6IN85	P4R3A_HUMAN	PPP4R3A	Serine/threonine-protein phosphatase 4 regulatory subunit 3A
121547	114983	117451	110612	78499.6	93872.4	109432	87613.7	36750.8	30084.6	5562.98	754	786	TNLTSQSSTTNLPGSPGSPGS[79.9663]PGSPGSPGSVPK	sp|Q6IN85|P4R3A_HUMAN	TNLTSQSSTTNLPGSPGSPGSPGSPGSPGSVPK	K	N	33	2,3	21S(79.9663)	Q6IN85	P4R3A_HUMAN	PPP4R3A	Serine/threonine-protein phosphatase 4 regulatory subunit 3A
97624.7	NaN	34908.3	NaN	29803.7	NaN	44135.4	61767	NaN	8793.55	8845.02	754	786	TNLTSQSSTTNLPGSPGSPGS[79.9663]PGSPGS[79.9663]PGSVPK	sp|Q6IN85|P4R3A_HUMAN	TNLTSQSSTTNLPGSPGSPGSPGSPGSPGSVPK	K	N	33	2,3	21S(79.9663),27S(79.9663)	Q6IN85	P4R3A_HUMAN	PPP4R3A	Serine/threonine-protein phosphatase 4 regulatory subunit 3A
23330.6	NaN	39573.3	39427.2	NaN	28682.6	35892.8	25654.2	22154	30295.9	NaN	754	786	TNLTSQSSTTNLPGSPGSPGS[79.9663]PGS[79.9663]PGSPGSVPK	sp|Q6IN85|P4R3A_HUMAN	TNLTSQSSTTNLPGSPGSPGSPGSPGSPGSVPK	K	N	33	2,3	21S(79.9663),24S(79.9663)	Q6IN85	P4R3A_HUMAN	PPP4R3A	Serine/threonine-protein phosphatase 4 regulatory subunit 3A
20643.7	128471	103100	108092	28878.5	30603.2	31196.7	78927.4	89604.7	91246.7	7580.71	754	786	TNLTSQSSTTNLPGSPGS[79.9663]PGSPGSPGSPGSVPK	sp|Q6IN85|P4R3A_HUMAN	TNLTSQSSTTNLPGSPGSPGSPGSPGSPGSVPK	K	N	33	2,3	18S(79.9663)	Q6IN85	P4R3A_HUMAN	PPP4R3A	Serine/threonine-protein phosphatase 4 regulatory subunit 3A
NaN	NaN	32093.6	32171.5	28296.9	NaN	38402.6	9750.17	17273.5	22061.7	15028.6	754	786	TNLTSQSSTTNLPGSPGS[79.9663]PGSPGSPGS[79.9663]PGSVPK	sp|Q6IN85|P4R3A_HUMAN	TNLTSQSSTTNLPGSPGSPGSPGSPGSPGSVPK	K	N	33	2,3	18S(79.9663),27S(79.9663)	Q6IN85	P4R3A_HUMAN	PPP4R3A	Serine/threonine-protein phosphatase 4 regulatory subunit 3A
17751.6	31299	26546.4	22799	26621.2	29229.7	48928.1	20313.4	30567.3	34143.7	7734.05	754	786	TNLTSQSSTTNLPGSPGS[79.9663]PGSPGS[79.9663]PGSPGSVPK	sp|Q6IN85|P4R3A_HUMAN	TNLTSQSSTTNLPGSPGSPGSPGSPGSPGSVPK	K	N	33	2	18S(79.9663),24S(79.9663)	Q6IN85	P4R3A_HUMAN	PPP4R3A	Serine/threonine-protein phosphatase 4 regulatory subunit 3A
NaN	NaN	NaN	17460.3	NaN	NaN	NaN	6663.33	NaN	12283	NaN	754	786	TNLTSQSSTTNLPGSPGS[79.9663]PGSPGS[79.9663]PGS[79.9663]PGSVPK	sp|Q6IN85|P4R3A_HUMAN	TNLTSQSSTTNLPGSPGSPGSPGSPGSPGSVPK	K	N	33	2	18S(79.9663),24S(79.9663),27S(79.9663)	Q6IN85	P4R3A_HUMAN	PPP4R3A	Serine/threonine-protein phosphatase 4 regulatory subunit 3A
16317.5	26183.4	16481.8	NaN	NaN	NaN	13237.1	NaN	29944.7	31630.9	NaN	754	786	TNLTSQSSTTNLPGSPGS[79.9663]PGS[79.9663]PGSPGSPGSVPK	sp|Q6IN85|P4R3A_HUMAN	TNLTSQSSTTNLPGSPGSPGSPGSPGSPGSVPK	K	N	33	2	18S(79.9663),21S(79.9663)	Q6IN85	P4R3A_HUMAN	PPP4R3A	Serine/threonine-protein phosphatase 4 regulatory subunit 3A
NaN	NaN	NaN	NaN	NaN	13088.6	NaN	NaN	NaN	NaN	NaN	754	786	TNLTSQSSTTNLPGSPGS[79.9663]PGS[79.9663]PGSPGS[79.9663]PGSVPK	sp|Q6IN85|P4R3A_HUMAN	TNLTSQSSTTNLPGSPGSPGSPGSPGSPGSVPK	K	N	33	2	18S(79.9663),21S(79.9663),27S(79.9663)	Q6IN85	P4R3A_HUMAN	PPP4R3A	Serine/threonine-protein phosphatase 4 regulatory subunit 3A
NaN	52739.8	46994.7	36734.2	5834.56	NaN	24887.7	27161.9	28682.2	NaN	NaN	754	786	TNLTSQSSTTNLPGS[79.9663]PGSPGSPGSPGSPGSVPK	sp|Q6IN85|P4R3A_HUMAN	TNLTSQSSTTNLPGSPGSPGSPGSPGSPGSVPK	K	N	33	2	15S(79.9663)	Q6IN85	P4R3A_HUMAN	PPP4R3A	Serine/threonine-protein phosphatase 4 regulatory subunit 3A
19505	36536.8	21931.8	32718	16907.2	18931.5	11484.2	24462.9	22636	NaN	NaN	754	786	TNLTSQSSTTNLPGS[79.9663]PGSPGSPGSPGS[79.9663]PGSVPK	sp|Q6IN85|P4R3A_HUMAN	TNLTSQSSTTNLPGSPGSPGSPGSPGSPGSVPK	K	N	33	2	15S(79.9663),27S(79.9663)	Q6IN85	P4R3A_HUMAN	PPP4R3A	Serine/threonine-protein phosphatase 4 regulatory subunit 3A
62656.7	75109.1	39639.3	79003.4	6855.72	46962	33491.9	19765.1	45055.7	34636.6	49631.3	754	786	TNLTSQSSTTNLPGS[79.9663]PGSPGSPGS[79.9663]PGSPGSVPK	sp|Q6IN85|P4R3A_HUMAN	TNLTSQSSTTNLPGSPGSPGSPGSPGSPGSVPK	K	N	33	2,3	15S(79.9663),24S(79.9663)	Q6IN85	P4R3A_HUMAN	PPP4R3A	Serine/threonine-protein phosphatase 4 regulatory subunit 3A
NaN	NaN	NaN	11208.5	NaN	NaN	NaN	NaN	9747.74	7687.36	NaN	754	786	TNLTSQSSTTNLPGS[79.9663]PGSPGS[79.9663]PGSPGS[79.9663]PGSVPK	sp|Q6IN85|P4R3A_HUMAN	TNLTSQSSTTNLPGSPGSPGSPGSPGSPGSVPK	K	N	33	2	15S(79.9663),21S(79.9663),27S(79.9663)	Q6IN85	P4R3A_HUMAN	PPP4R3A	Serine/threonine-protein phosphatase 4 regulatory subunit 3A
NaN	NaN	NaN	NaN	NaN	NaN	NaN	NaN	NaN	NaN	NaN	754	786	TNLTSQSSTTNLPGS[79.9663]PGS[79.9663]PGSPGSPGS[79.9663]PGSVPK	sp|Q6IN85|P4R3A_HUMAN	TNLTSQSSTTNLPGSPGSPGSPGSPGSPGSVPK	K	N	33	2	15S(79.9663),18S(79.9663),27S(79.9663)	Q6IN85	P4R3A_HUMAN	PPP4R3A	Serine/threonine-protein phosphatase 4 regulatory subunit 3A
10625.4	16254.1	51479.1	36197.2	NaN	11578.2	NaN	9859.39	NaN	23680.4	NaN	754	786	TNLTSQSSTT[79.9663]NLPGSPGSPGSPGSPGSPGSVPK	sp|Q6IN85|P4R3A_HUMAN	TNLTSQSSTTNLPGSPGSPGSPGSPGSPGSVPK	K	N	33	2	10T(79.9663)	Q6IN85	P4R3A_HUMAN	PPP4R3A	Serine/threonine-protein phosphatase 4 regulatory subunit 3A
29427.6	25558.5	21915.5	30524.7	12002.4	25193.7	31611.1	NaN	26781.3	24554.2	24376.2	754	786	T[79.9663]NLTSQSSTTNLPGS[79.9663]PGSPGSPGSPGS[79.9663]PGSVPK	sp|Q6IN85|P4R3A_HUMAN	TNLTSQSSTTNLPGSPGSPGSPGSPGSPGSVPK	K	N	33	3	15S(79.9663),1T(79.9663),27S(79.9663)	Q6IN85	P4R3A_HUMAN	PPP4R3A	Serine/threonine-protein phosphatase 4 regulatory subunit 3A
123545	98208	68832	NaN	NaN	NaN	NaN	47388.9	127749	NaN	139762	693	728	GGATPLSYPSPGPQPPGPSWTATFDPVPTDAPTS[79.9663]PR	sp|Q9UPN7|PP6R1_HUMAN	GGATPLSYPSPGPQPPGPSWTATFDPVPTDAPTSPR	R	V	36	3	34S(79.9663)	Q9UPN7	PP6R1_HUMAN	PPP6R1	Serine/threonine-protein phosphatase 6 regulatory subunit 1
113843	104384	67517.8	67805	70943.9	124383	157421	47453	NaN	83876.8	140192	693	728	GGATPLSYPSPGPQPPGPSWTATFDPVPTDAPT[79.9663]SPR	sp|Q9UPN7|PP6R1_HUMAN	GGATPLSYPSPGPQPPGPSWTATFDPVPTDAPTSPR	R	V	36	3	33T(79.9663)	Q9UPN7	PP6R1_HUMAN	PPP6R1	Serine/threonine-protein phosphatase 6 regulatory subunit 1
NaN	NaN	NaN	NaN	NaN	NaN	NaN	45088.9	NaN	NaN	NaN	693	728	GGATPLSYPSPGPQPPGPSWTATFDPVPT[79.9663]DAPTSPR	sp|Q9UPN7|PP6R1_HUMAN	GGATPLSYPSPGPQPPGPSWTATFDPVPTDAPTSPR	R	V	36	3	29T(79.9663)	Q9UPN7	PP6R1_HUMAN	PPP6R1	Serine/threonine-protein phosphatase 6 regulatory subunit 1
NaN	NaN	NaN	NaN	NaN	NaN	NaN	NaN	7938.31	NaN	35534.6	617	652	IQQFDDDEEEEDEEEAQGS[79.9663]GESDGEDGAWQGSQLAR	sp|Q9UPN7|PP6R1_HUMAN	IQQFDDDEEEEDEEEAQGSGESDGEDGAWQGSQLAR	R	G	36	3	19S(79.9663)	Q9UPN7	PP6R1_HUMAN	PPP6R1	Serine/threonine-protein phosphatase 6 regulatory subunit 1
270792	172468	130656	44142.9	64180.7	53898.3	149640	120498	146724	66885.4	275005	617	652	IQQFDDDEEEEDEEEAQGS[79.9663]GES[79.9663]DGEDGAWQGSQLAR	sp|Q9UPN7|PP6R1_HUMAN	IQQFDDDEEEEDEEEAQGSGESDGEDGAWQGSQLAR	R	G	36	3	19S(79.9663),22S(79.9663)	Q9UPN7	PP6R1_HUMAN	PPP6R1	Serine/threonine-protein phosphatase 6 regulatory subunit 1
46979	40412.4	159052	NaN	85382.4	108386	72933	40310.6	85326.4	42501.8	NaN	517	539	NMVDLVNTHHLHSSS[79.9663]DDEDDRLK	sp|Q9UPN7|PP6R1_HUMAN	NMVDLVNTHHLHSSSDDEDDRLK	K	E	23	3,4	15S(79.9663)	Q9UPN7	PP6R1_HUMAN	PPP6R1	Serine/threonine-protein phosphatase 6 regulatory subunit 1
323833	252974	169120	21349.5	119398	108217	NaN	NaN	7838.76	NaN	7418.95	517	539	NMVDLVNTHHLHSS[79.9663]SDDEDDRLK	sp|Q9UPN7|PP6R1_HUMAN	NMVDLVNTHHLHSSSDDEDDRLK	K	E	23	3,4	14S(79.9663)	Q9UPN7	PP6R1_HUMAN	PPP6R1	Serine/threonine-protein phosphatase 6 regulatory subunit 1
249317	NaN	235740	271513	389203	266530	357002	209340	181533	NaN	128822	517	539	NMVDLVNTHHLHSS[79.9663]S[79.9663]DDEDDRLK	sp|Q9UPN7|PP6R1_HUMAN	NMVDLVNTHHLHSSSDDEDDRLK	K	E	23	2,3,4	14S(79.9663),15S(79.9663)	Q9UPN7	PP6R1_HUMAN	PPP6R1	Serine/threonine-protein phosphatase 6 regulatory subunit 1
83233.7	56817.3	42497.7	NaN	NaN	NaN	NaN	35899.9	NaN	NaN	NaN	517	537	NMVDLVNTHHLHS[79.9663]SSDDEDDR	sp|Q9UPN7|PP6R1_HUMAN	NMVDLVNTHHLHSSSDDEDDR	K	L	21	3,4	13S(79.9663)	Q9UPN7	PP6R1_HUMAN	PPP6R1	Serine/threonine-protein phosphatase 6 regulatory subunit 1
NaN	43297.3	116361	97694.8	106510	104153	73320.1	NaN	85256.1	48378.2	NaN	517	539	NMVDLVNTHHLHS[79.9663]SSDDEDDRLK	sp|Q9UPN7|PP6R1_HUMAN	NMVDLVNTHHLHSSSDDEDDRLK	K	E	23	3,4	13S(79.9663)	Q9UPN7	PP6R1_HUMAN	PPP6R1	Serine/threonine-protein phosphatase 6 regulatory subunit 1
NaN	NaN	584330	448448	30541.4	466333	261104	NaN	NaN	NaN	9760.86	517	539	NMVDLVNTHHLHS[79.9663]SS[79.9663]DDEDDRLK	sp|Q9UPN7|PP6R1_HUMAN	NMVDLVNTHHLHSSSDDEDDRLK	K	E	23	2,3,4	13S(79.9663),15S(79.9663)	Q9UPN7	PP6R1_HUMAN	PPP6R1	Serine/threonine-protein phosphatase 6 regulatory subunit 1
702297	247514	279221	287878	562161	672072	309121	211728	270162	181730	151104	517	539	NMVDLVNTHHLHS[79.9663]S[79.9663]SDDEDDRLK	sp|Q9UPN7|PP6R1_HUMAN	NMVDLVNTHHLHSSSDDEDDRLK	K	E	23	2,3,4	13S(79.9663),14S(79.9663)	Q9UPN7	PP6R1_HUMAN	PPP6R1	Serine/threonine-protein phosphatase 6 regulatory subunit 1
81589.1	102620	100467	35874.5	31650.3	NaN	124695	9478.5	19018.2	44626.2	38337.9	517	537	NMVDLVNTHHLHS[79.9663]S[79.9663]S[79.9663]DDEDDR	sp|Q9UPN7|PP6R1_HUMAN	NMVDLVNTHHLHSSSDDEDDR	K	L	21	2,3	13S(79.9663),14S(79.9663),15S(79.9663)	Q9UPN7	PP6R1_HUMAN	PPP6R1	Serine/threonine-protein phosphatase 6 regulatory subunit 1
900729	979792	1352820	1495860	979132	1052410	1062020	119556	682717	855566	797524	517	539	NMVDLVNTHHLHS[79.9663]S[79.9663]S[79.9663]DDEDDRLK	sp|Q9UPN7|PP6R1_HUMAN	NMVDLVNTHHLHSSSDDEDDRLK	K	E	23	2,3,4	13S(79.9663),14S(79.9663),15S(79.9663)	Q9UPN7	PP6R1_HUMAN	PPP6R1	Serine/threonine-protein phosphatase 6 regulatory subunit 1
40893.3	NaN	NaN	NaN	NaN	NaN	NaN	NaN	NaN	NaN	NaN	517	537	NMVDLVNT[79.9663]HHLHSSSDDEDDR	sp|Q9UPN7|PP6R1_HUMAN	NMVDLVNTHHLHSSSDDEDDR	K	L	21	3	8T(79.9663)	Q9UPN7	PP6R1_HUMAN	PPP6R1	Serine/threonine-protein phosphatase 6 regulatory subunit 1
293096	235251	NaN	100187	96116.4	NaN	42606	170923	NaN	50774	96510.6	517	539	NMVDLVNT[79.9663]HHLHSSSDDEDDRLK	sp|Q9UPN7|PP6R1_HUMAN	NMVDLVNTHHLHSSSDDEDDRLK	K	E	23	3,4	8T(79.9663)	Q9UPN7	PP6R1_HUMAN	PPP6R1	Serine/threonine-protein phosphatase 6 regulatory subunit 1
415576	402067	280896	NaN	254689	NaN	209652	101725	NaN	NaN	235305	517	539	NMVDLVNT[79.9663]HHLHSSS[79.9663]DDEDDRLK	sp|Q9UPN7|PP6R1_HUMAN	NMVDLVNTHHLHSSSDDEDDRLK	K	E	23	3,4	15S(79.9663),8T(79.9663)	Q9UPN7	PP6R1_HUMAN	PPP6R1	Serine/threonine-protein phosphatase 6 regulatory subunit 1
340573	NaN	NaN	NaN	625204	NaN	NaN	NaN	NaN	NaN	NaN	517	539	NMVDLVNT[79.9663]HHLHSS[79.9663]SDDEDDRLK	sp|Q9UPN7|PP6R1_HUMAN	NMVDLVNTHHLHSSSDDEDDRLK	K	E	23	3,4	14S(79.9663),8T(79.9663)	Q9UPN7	PP6R1_HUMAN	PPP6R1	Serine/threonine-protein phosphatase 6 regulatory subunit 1
NaN	NaN	61559.8	NaN	45252.9	NaN	NaN	6430.52	35811	NaN	NaN	517	537	NMVDLVNT[79.9663]HHLHSS[79.9663]S[79.9663]DDEDDR	sp|Q9UPN7|PP6R1_HUMAN	NMVDLVNTHHLHSSSDDEDDR	K	L	21	3	14S(79.9663),15S(79.9663),8T(79.9663)	Q9UPN7	PP6R1_HUMAN	PPP6R1	Serine/threonine-protein phosphatase 6 regulatory subunit 1
NaN	784965	NaN	1198020	NaN	NaN	NaN	22517.2	NaN	NaN	NaN	517	539	NMVDLVNT[79.9663]HHLHSS[79.9663]S[79.9663]DDEDDRLK	sp|Q9UPN7|PP6R1_HUMAN	NMVDLVNTHHLHSSSDDEDDRLK	K	E	23	2,3,4	14S(79.9663),15S(79.9663),8T(79.9663)	Q9UPN7	PP6R1_HUMAN	PPP6R1	Serine/threonine-protein phosphatase 6 regulatory subunit 1
668743	214144	31274.5	407925	284743	434852	590081	117707	477336	396697	231963	517	539	NMVDLVNT[79.9663]HHLHS[79.9663]SSDDEDDRLK	sp|Q9UPN7|PP6R1_HUMAN	NMVDLVNTHHLHSSSDDEDDRLK	K	E	23	2,3,4	13S(79.9663),8T(79.9663)	Q9UPN7	PP6R1_HUMAN	PPP6R1	Serine/threonine-protein phosphatase 6 regulatory subunit 1
NaN	NaN	60421.3	45518	NaN	52944.8	NaN	NaN	31281	23125.1	NaN	517	537	NMVDLVNT[79.9663]HHLHS[79.9663]SS[79.9663]DDEDDR	sp|Q9UPN7|PP6R1_HUMAN	NMVDLVNTHHLHSSSDDEDDR	K	L	21	3	13S(79.9663),15S(79.9663),8T(79.9663)	Q9UPN7	PP6R1_HUMAN	PPP6R1	Serine/threonine-protein phosphatase 6 regulatory subunit 1
NaN	475338	NaN	482393	453423	NaN	441193	NaN	NaN	NaN	316512	517	539	NMVDLVNT[79.9663]HHLHS[79.9663]SS[79.9663]DDEDDRLK	sp|Q9UPN7|PP6R1_HUMAN	NMVDLVNTHHLHSSSDDEDDRLK	K	E	23	3,4	13S(79.9663),15S(79.9663),8T(79.9663)	Q9UPN7	PP6R1_HUMAN	PPP6R1	Serine/threonine-protein phosphatase 6 regulatory subunit 1
NaN	NaN	NaN	NaN	NaN	NaN	NaN	NaN	NaN	NaN	NaN	517	537	NMVDLVNT[79.9663]HHLHS[79.9663]S[79.9663]SDDEDDR	sp|Q9UPN7|PP6R1_HUMAN	NMVDLVNTHHLHSSSDDEDDR	K	L	21	3	13S(79.9663),14S(79.9663),8T(79.9663)	Q9UPN7	PP6R1_HUMAN	PPP6R1	Serine/threonine-protein phosphatase 6 regulatory subunit 1
618012	759194	1303630	724727	677870	1138590	1463950	75955.9	340101	830842	474210	517	539	NMVDLVNT[79.9663]HHLHS[79.9663]S[79.9663]SDDEDDRLK	sp|Q9UPN7|PP6R1_HUMAN	NMVDLVNTHHLHSSSDDEDDRLK	K	E	23	2,3,4	13S(79.9663),14S(79.9663),8T(79.9663)	Q9UPN7	PP6R1_HUMAN	PPP6R1	Serine/threonine-protein phosphatase 6 regulatory subunit 1
NaN	NaN	NaN	23631.9	NaN	NaN	NaN	NaN	NaN	NaN	NaN	517	539	NM[15.9949]VDLVNTHHLHS[79.9663]S[79.9663]SDDEDDRLK	sp|Q9UPN7|PP6R1_HUMAN	NMVDLVNTHHLHSSSDDEDDRLK	K	E	23	4	13S(79.9663),14S(79.9663),2M(15.9949)	Q9UPN7	PP6R1_HUMAN	PPP6R1	Serine/threonine-protein phosphatase 6 regulatory subunit 1
NaN	18693.2	12195.9	NaN	NaN	NaN	NaN	23035.7	NaN	45342.2	NaN	664	692	SGGST[79.9663]DS[79.9663]EDEEEEDEEEEEDEEGIGC[57.0215]AAR	sp|Q9UPN7|PP6R1_HUMAN	SGGSTDSEDEEEEDEEEEEDEEGIGCAAR	R	G	29	2	26C(57.0215),5T(79.9663),7S(79.9663)	Q9UPN7	PP6R1_HUMAN	PPP6R1	Serine/threonine-protein phosphatase 6 regulatory subunit 1
14612.5	NaN	37461.3	NaN	NaN	NaN	55658.5	24808.4	NaN	47838.3	NaN	664	692	SGGS[79.9663]TDS[79.9663]EDEEEEDEEEEEDEEGIGC[57.0215]AAR	sp|Q9UPN7|PP6R1_HUMAN	SGGSTDSEDEEEEDEEEEEDEEGIGCAAR	R	G	29	2	26C(57.0215),4S(79.9663),7S(79.9663)	Q9UPN7	PP6R1_HUMAN	PPP6R1	Serine/threonine-protein phosphatase 6 regulatory subunit 1
NaN	NaN	NaN	NaN	NaN	NaN	51611.1	NaN	NaN	NaN	NaN	664	692	SGGS[79.9663]T[79.9663]DSEDEEEEDEEEEEDEEGIGC[57.0215]AAR	sp|Q9UPN7|PP6R1_HUMAN	SGGSTDSEDEEEEDEEEEEDEEGIGCAAR	R	G	29	2	26C(57.0215),4S(79.9663),5T(79.9663)	Q9UPN7	PP6R1_HUMAN	PPP6R1	Serine/threonine-protein phosphatase 6 regulatory subunit 1
NaN	12052	NaN	NaN	40266.2	NaN	112286	54814.1	NaN	NaN	NaN	664	692	SGGS[79.9663]T[79.9663]DS[79.9663]EDEEEEDEEEEEDEEGIGC[57.0215]AAR	sp|Q9UPN7|PP6R1_HUMAN	SGGSTDSEDEEEEDEEEEEDEEGIGCAAR	R	G	29	3	26C(57.0215),4S(79.9663),5T(79.9663),7S(79.9663)	Q9UPN7	PP6R1_HUMAN	PPP6R1	Serine/threonine-protein phosphatase 6 regulatory subunit 1
17156.3	27982.9	38977.4	45225.4	32253.2	44462.8	59331.9	34630.1	45809.1	46170.3	34047.5	664	692	S[79.9663]GGSTDS[79.9663]EDEEEEDEEEEEDEEGIGC[57.0215]AAR	sp|Q9UPN7|PP6R1_HUMAN	SGGSTDSEDEEEEDEEEEEDEEGIGCAAR	R	G	29	2	1S(79.9663),26C(57.0215),7S(79.9663)	Q9UPN7	PP6R1_HUMAN	PPP6R1	Serine/threonine-protein phosphatase 6 regulatory subunit 1
NaN	25948.4	42848.4	73387	43316.2	NaN	NaN	54814.1	NaN	NaN	NaN	664	692	S[79.9663]GGST[79.9663]DS[79.9663]EDEEEEDEEEEEDEEGIGC[57.0215]AAR	sp|Q9UPN7|PP6R1_HUMAN	SGGSTDSEDEEEEDEEEEEDEEGIGCAAR	R	G	29	3	1S(79.9663),26C(57.0215),5T(79.9663),7S(79.9663)	Q9UPN7	PP6R1_HUMAN	PPP6R1	Serine/threonine-protein phosphatase 6 regulatory subunit 1
23292	29429.3	33270.3	42761.2	NaN	NaN	53156	36922.3	NaN	46483.4	24779.3	664	692	S[79.9663]GGS[79.9663]TDSEDEEEEDEEEEEDEEGIGC[57.0215]AAR	sp|Q9UPN7|PP6R1_HUMAN	SGGSTDSEDEEEEDEEEEEDEEGIGCAAR	R	G	29	2	1S(79.9663),26C(57.0215),4S(79.9663)	Q9UPN7	PP6R1_HUMAN	PPP6R1	Serine/threonine-protein phosphatase 6 regulatory subunit 1
NaN	22630.4	40066.4	75279.4	27579.3	81153	115193	NaN	95820.6	73094.6	116801	664	692	S[79.9663]GGS[79.9663]TDS[79.9663]EDEEEEDEEEEEDEEGIGC[57.0215]AAR	sp|Q9UPN7|PP6R1_HUMAN	SGGSTDSEDEEEEDEEEEEDEEGIGCAAR	R	G	29	3	1S(79.9663),26C(57.0215),4S(79.9663),7S(79.9663)	Q9UPN7	PP6R1_HUMAN	PPP6R1	Serine/threonine-protein phosphatase 6 regulatory subunit 1
119522	119630	92029.8	139038	133454	156306	188636	104857	132654	105122	102411	729	763	VSGEEELHTGPPAPQGPLSVPQGLPTQSLAS[79.9663]PPAR	sp|Q9UPN7|PP6R1_HUMAN	VSGEEELHTGPPAPQGPLSVPQGLPTQSLASPPAR	R	D	35	3	31S(79.9663)	Q9UPN7	PP6R1_HUMAN	PPP6R1	Serine/threonine-protein phosphatase 6 regulatory subunit 1
34087.3	31882.5	30328	38438	31626.6	32096.8	30142.7	19850.9	21247	29731.6	18002.1	281	296	VGTEGLVDS[79.9663]FSQGLER	sp|O75170|PP6R2_HUMAN	VGTEGLVDSFSQGLER	R	S	16	2	9S(79.9663)	O75170	PP6R2_HUMAN	PPP6R2	Serine/threonine-protein phosphatase 6 regulatory subunit 2
1403950	1469610	1255800	1205520	1297560	1341700	1472340	1232410	1316930	1404630	1549780	609	626	IQQFDDGGS[79.9663]DEEDIWEEK	sp|Q5H9R7|PP6R3_HUMAN	IQQFDDGGSDEEDIWEEK	R	H	18	2	9S(79.9663)	Q5H9R7	PP6R3_HUMAN	PPP6R3	Serine/threonine-protein phosphatase 6 regulatory subunit 3
54969.9	50482.4	NaN	NaN	NaN	NaN	NaN	NaN	NaN	NaN	NaN	511	532	NTVDLVTTC[57.0215]HIHSSS[79.9663]DDEIDFK	sp|Q5H9R7|PP6R3_HUMAN	NTVDLVTTCHIHSSSDDEIDFK	R	E	22	3	15S(79.9663),9C(57.0215)	Q5H9R7	PP6R3_HUMAN	PPP6R3	Serine/threonine-protein phosphatase 6 regulatory subunit 3
NaN	NaN	NaN	NaN	63255.6	NaN	NaN	NaN	NaN	NaN	NaN	511	532	NTVDLVTTC[57.0215]HIHSS[79.9663]S[79.9663]DDEIDFK	sp|Q5H9R7|PP6R3_HUMAN	NTVDLVTTCHIHSSSDDEIDFK	R	E	22	2	14S(79.9663),15S(79.9663),9C(57.0215)	Q5H9R7	PP6R3_HUMAN	PPP6R3	Serine/threonine-protein phosphatase 6 regulatory subunit 3
56111.4	50451.6	39313	29946	17379.5	NaN	11289.1	NaN	8886.08	NaN	NaN	511	532	NTVDLVTTC[57.0215]HIHS[79.9663]SSDDEIDFK	sp|Q5H9R7|PP6R3_HUMAN	NTVDLVTTCHIHSSSDDEIDFK	R	E	22	3	13S(79.9663),9C(57.0215)	Q5H9R7	PP6R3_HUMAN	PPP6R3	Serine/threonine-protein phosphatase 6 regulatory subunit 3
NaN	112153	89760.4	NaN	31682.1	92707.5	94215.3	57324.7	NaN	NaN	23644.2	511	532	NTVDLVTTC[57.0215]HIHS[79.9663]SS[79.9663]DDEIDFK	sp|Q5H9R7|PP6R3_HUMAN	NTVDLVTTCHIHSSSDDEIDFK	R	E	22	2,3	13S(79.9663),15S(79.9663),9C(57.0215)	Q5H9R7	PP6R3_HUMAN	PPP6R3	Serine/threonine-protein phosphatase 6 regulatory subunit 3
98979.2	105404	NaN	73923.5	62490.9	67638.2	69755.3	NaN	70064.2	47155.5	NaN	511	532	NTVDLVTTC[57.0215]HIHS[79.9663]S[79.9663]SDDEIDFK	sp|Q5H9R7|PP6R3_HUMAN	NTVDLVTTCHIHSSSDDEIDFK	R	E	22	2,3	13S(79.9663),14S(79.9663),9C(57.0215)	Q5H9R7	PP6R3_HUMAN	PPP6R3	Serine/threonine-protein phosphatase 6 regulatory subunit 3
41448.1	75073.7	57497	56274.7	NaN	59173.4	72633.7	26550.7	44210	42882.1	37212.3	511	532	NTVDLVTTC[57.0215]HIHS[79.9663]S[79.9663]S[79.9663]DDEIDFK	sp|Q5H9R7|PP6R3_HUMAN	NTVDLVTTCHIHSSSDDEIDFK	R	E	22	2	13S(79.9663),14S(79.9663),15S(79.9663),9C(57.0215)	Q5H9R7	PP6R3_HUMAN	PPP6R3	Serine/threonine-protein phosphatase 6 regulatory subunit 3
NaN	NaN	NaN	NaN	NaN	NaN	NaN	NaN	NaN	NaN	NaN	511	532	NTVDLVTT[79.9663]C[57.0215]HIHSSS[79.9663]DDEIDFK	sp|Q5H9R7|PP6R3_HUMAN	NTVDLVTTCHIHSSSDDEIDFK	R	E	22	2	15S(79.9663),8T(79.9663),9C(57.0215)	Q5H9R7	PP6R3_HUMAN	PPP6R3	Serine/threonine-protein phosphatase 6 regulatory subunit 3
NaN	NaN	82662	NaN	NaN	NaN	NaN	NaN	NaN	NaN	NaN	511	532	NTVDLVTT[79.9663]C[57.0215]HIHS[79.9663]SSDDEIDFK	sp|Q5H9R7|PP6R3_HUMAN	NTVDLVTTCHIHSSSDDEIDFK	R	E	22	2	13S(79.9663),8T(79.9663),9C(57.0215)	Q5H9R7	PP6R3_HUMAN	PPP6R3	Serine/threonine-protein phosphatase 6 regulatory subunit 3
NaN	NaN	NaN	NaN	42159.8	NaN	NaN	NaN	NaN	NaN	NaN	511	532	NTVDLVTT[79.9663]C[57.0215]HIHS[79.9663]SS[79.9663]DDEIDFK	sp|Q5H9R7|PP6R3_HUMAN	NTVDLVTTCHIHSSSDDEIDFK	R	E	22	2	13S(79.9663),15S(79.9663),8T(79.9663),9C(57.0215)	Q5H9R7	PP6R3_HUMAN	PPP6R3	Serine/threonine-protein phosphatase 6 regulatory subunit 3
NaN	NaN	NaN	NaN	NaN	NaN	NaN	NaN	NaN	NaN	NaN	511	532	NTVDLVT[79.9663]TC[57.0215]HIHSSSDDEIDFK	sp|Q5H9R7|PP6R3_HUMAN	NTVDLVTTCHIHSSSDDEIDFK	R	E	22	2	7T(79.9663),9C(57.0215)	Q5H9R7	PP6R3_HUMAN	PPP6R3	Serine/threonine-protein phosphatase 6 regulatory subunit 3
NaN	NaN	NaN	NaN	NaN	NaN	NaN	NaN	NaN	NaN	NaN	511	532	NTVDLVT[79.9663]TC[57.0215]HIHSSS[79.9663]DDEIDFK	sp|Q5H9R7|PP6R3_HUMAN	NTVDLVTTCHIHSSSDDEIDFK	R	E	22	2	15S(79.9663),7T(79.9663),9C(57.0215)	Q5H9R7	PP6R3_HUMAN	PPP6R3	Serine/threonine-protein phosphatase 6 regulatory subunit 3
NaN	NaN	NaN	NaN	52610.8	NaN	NaN	NaN	NaN	NaN	NaN	511	532	NTVDLVT[79.9663]TC[57.0215]HIHS[79.9663]SSDDEIDFK	sp|Q5H9R7|PP6R3_HUMAN	NTVDLVTTCHIHSSSDDEIDFK	R	E	22	2	13S(79.9663),7T(79.9663),9C(57.0215)	Q5H9R7	PP6R3_HUMAN	PPP6R3	Serine/threonine-protein phosphatase 6 regulatory subunit 3
59808.8	138010	119402	36956.9	30299.6	28364.6	NaN	26708.6	20689.4	NaN	59938.1	511	532	NTVDLVT[79.9663]T[79.9663]C[57.0215]HIHSSSDDEIDFK	sp|Q5H9R7|PP6R3_HUMAN	NTVDLVTTCHIHSSSDDEIDFK	R	E	22	2,3	7T(79.9663),8T(79.9663),9C(57.0215)	Q5H9R7	PP6R3_HUMAN	PPP6R3	Serine/threonine-protein phosphatase 6 regulatory subunit 3
NaN	NaN	49324.3	NaN	43127.2	NaN	NaN	NaN	NaN	NaN	NaN	511	532	NTVDLVT[79.9663]T[79.9663]C[57.0215]HIHSSS[79.9663]DDEIDFK	sp|Q5H9R7|PP6R3_HUMAN	NTVDLVTTCHIHSSSDDEIDFK	R	E	22	2	15S(79.9663),7T(79.9663),8T(79.9663),9C(57.0215)	Q5H9R7	PP6R3_HUMAN	PPP6R3	Serine/threonine-protein phosphatase 6 regulatory subunit 3
NaN	NaN	NaN	NaN	NaN	NaN	NaN	26087.7	NaN	46625.5	NaN	511	532	NTVDLVT[79.9663]T[79.9663]C[57.0215]HIHS[79.9663]SSDDEIDFK	sp|Q5H9R7|PP6R3_HUMAN	NTVDLVTTCHIHSSSDDEIDFK	R	E	22	2	13S(79.9663),7T(79.9663),8T(79.9663),9C(57.0215)	Q5H9R7	PP6R3_HUMAN	PPP6R3	Serine/threonine-protein phosphatase 6 regulatory subunit 3
NaN	NaN	NaN	NaN	NaN	NaN	NaN	NaN	NaN	NaN	NaN	849	873	PPSSSPEQRT[79.9663]GQPSAPGDT[79.9663]S[79.9663]VNGPV	sp|Q5H9R7|PP6R3_HUMAN	PPSSSPEQRTGQPSAPGDTSVNGPV	R	-	25	3	10T(79.9663),19T(79.9663),20S(79.9663)	Q5H9R7	PP6R3_HUMAN	PPP6R3	Serine/threonine-protein phosphatase 6 regulatory subunit 3
67648.7	63630.8	61958.9	NaN	16571.4	15535.3	71624.4	NaN	31705.6	NaN	105328	824	846	AASSPDGFFWTQGS[79.9663]PKPGTASPK	sp|Q86YV5|PRAG1_HUMAN	AASSPDGFFWTQGSPKPGTASPK	R	L	23	2,3	14S(79.9663)	Q86YV5	PRAG1_HUMAN	PRAG1	Inactive tyrosine-protein kinase PRAG1
59625.3	59310.5	71853.1	NaN	88339.1	NaN	NaN	NaN	NaN	NaN	75125.1	824	846	AASSPDGFFWT[79.9663]QGSPKPGTASPK	sp|Q86YV5|PRAG1_HUMAN	AASSPDGFFWTQGSPKPGTASPK	R	L	23	2	11T(79.9663)	Q86YV5	PRAG1_HUMAN	PRAG1	Inactive tyrosine-protein kinase PRAG1
NaN	NaN	NaN	NaN	63805.6	NaN	NaN	NaN	NaN	NaN	NaN	824	839	AASS[79.9663]PDGFFWTQGSPK	sp|Q86YV5|PRAG1_HUMAN	AASSPDGFFWTQGSPK	R	P	16	2	4S(79.9663)	Q86YV5	PRAG1_HUMAN	PRAG1	Inactive tyrosine-protein kinase PRAG1
110560	98434	116171	72988.2	NaN	83498.4	101155	130016	153029	139614	119696	824	839	AAS[79.9663]SPDGFFWTQGSPK	sp|Q86YV5|PRAG1_HUMAN	AASSPDGFFWTQGSPK	R	P	16	2	3S(79.9663)	Q86YV5	PRAG1_HUMAN	PRAG1	Inactive tyrosine-protein kinase PRAG1
NaN	NaN	NaN	NaN	NaN	NaN	NaN	NaN	NaN	121889	72848.2	824	846	AAS[79.9663]SPDGFFWTQGSPKPGTASPK	sp|Q86YV5|PRAG1_HUMAN	AASSPDGFFWTQGSPKPGTASPK	R	L	23	2	3S(79.9663)	Q86YV5	PRAG1_HUMAN	PRAG1	Inactive tyrosine-protein kinase PRAG1
8272.69	NaN	10121.9	8956.23	NaN	14780.7	14780.5	20176.2	34183.4	56787.8	33914.6	885	902	AFKGS[79.9663]GHWLPAAGLAGNR	sp|Q86YV5|PRAG1_HUMAN	AFKGSGHWLPAAGLAGNR	K	G	18	3	5S(79.9663)	Q86YV5	PRAG1_HUMAN	PRAG1	Inactive tyrosine-protein kinase PRAG1
NaN	NaN	NaN	NaN	NaN	NaN	NaN	NaN	29976	NaN	30645.4	903	913	GGC[57.0215]GS[79.9663]PGLQC[57.0215]K	sp|Q86YV5|PRAG1_HUMAN	GGCGSPGLQCK	R	G	11	2	10C(57.0215),3C(57.0215),5S(79.9663)	Q86YV5	PRAG1_HUMAN	PRAG1	Inactive tyrosine-protein kinase PRAG1
96462.2	66851.4	74427.8	121204	107945	109269	207952	182330	169409	199110	132653	504	526	GPVSQNS[79.9663]EVGEEETSAGQGLSSR	sp|Q86YV5|PRAG1_HUMAN	GPVSQNSEVGEEETSAGQGLSSR	R	E	23	2	7S(79.9663)	Q86YV5	PRAG1_HUMAN	PRAG1	Inactive tyrosine-protein kinase PRAG1
NaN	NaN	NaN	124035	NaN	125385	NaN	NaN	NaN	NaN	NaN	504	526	GPVS[79.9663]QNSEVGEEETSAGQGLSSR	sp|Q86YV5|PRAG1_HUMAN	GPVSQNSEVGEEETSAGQGLSSR	R	E	23	2	4S(79.9663)	Q86YV5	PRAG1_HUMAN	PRAG1	Inactive tyrosine-protein kinase PRAG1
96986.2	50444.9	39356.9	31205.6	25622.7	22658.4	91325	126918	120383	127157	146604	888	902	GS[79.9663]GHWLPAAGLAGNR	sp|Q86YV5|PRAG1_HUMAN	GSGHWLPAAGLAGNR	K	G	15	2,3	2S(79.9663)	Q86YV5	PRAG1_HUMAN	PRAG1	Inactive tyrosine-protein kinase PRAG1
NaN	NaN	NaN	NaN	NaN	NaN	NaN	NaN	NaN	NaN	NaN	750	768	GVHVSFTTGSTDSLASDS[79.9663]R	sp|Q86YV5|PRAG1_HUMAN	GVHVSFTTGSTDSLASDSR	R	T	19	2	18S(79.9663)	Q86YV5	PRAG1_HUMAN	PRAG1	Inactive tyrosine-protein kinase PRAG1
NaN	NaN	NaN	NaN	NaN	NaN	NaN	NaN	NaN	NaN	NaN	750	768	GVHVSFTTGST[79.9663]DSLASDSR	sp|Q86YV5|PRAG1_HUMAN	GVHVSFTTGSTDSLASDSR	R	T	19	2	11T(79.9663)	Q86YV5	PRAG1_HUMAN	PRAG1	Inactive tyrosine-protein kinase PRAG1
41158.8	57317.6	50947.8	39844.3	30922.9	37996.1	NaN	66072.4	NaN	34773.7	23479.8	750	768	GVHVSFTTGS[79.9663]TDSLASDSR	sp|Q86YV5|PRAG1_HUMAN	GVHVSFTTGSTDSLASDSR	R	T	19	2	10S(79.9663)	Q86YV5	PRAG1_HUMAN	PRAG1	Inactive tyrosine-protein kinase PRAG1
NaN	53883.4	43326.7	NaN	NaN	NaN	NaN	67452.7	NaN	NaN	NaN	750	768	GVHVSFTT[79.9663]GSTDSLASDSR	sp|Q86YV5|PRAG1_HUMAN	GVHVSFTTGSTDSLASDSR	R	T	19	2	8T(79.9663)	Q86YV5	PRAG1_HUMAN	PRAG1	Inactive tyrosine-protein kinase PRAG1
NaN	NaN	NaN	NaN	NaN	NaN	NaN	NaN	NaN	NaN	NaN	750	768	GVHVSFT[79.9663]TGSTDSLASDSR	sp|Q86YV5|PRAG1_HUMAN	GVHVSFTTGSTDSLASDSR	R	T	19	2	7T(79.9663)	Q86YV5	PRAG1_HUMAN	PRAG1	Inactive tyrosine-protein kinase PRAG1
NaN	NaN	NaN	NaN	NaN	NaN	NaN	NaN	NaN	NaN	NaN	750	768	GVHVS[79.9663]FTTGSTDSLASDSR	sp|Q86YV5|PRAG1_HUMAN	GVHVSFTTGSTDSLASDSR	R	T	19	2	5S(79.9663)	Q86YV5	PRAG1_HUMAN	PRAG1	Inactive tyrosine-protein kinase PRAG1
NaN	40374.9	3940.26	44752.8	NaN	30697.7	47072.8	NaN	48281.5	46076	NaN	138	154	GVQKPAGPSTS[79.9663]PDGNSR	sp|Q86YV5|PRAG1_HUMAN	GVQKPAGPSTSPDGNSR	R	C	17	2	11S(79.9663)	Q86YV5	PRAG1_HUMAN	PRAG1	Inactive tyrosine-protein kinase PRAG1
NaN	NaN	NaN	NaN	NaN	NaN	NaN	64129.2	NaN	NaN	52454.1	138	154	GVQKPAGPST[79.9663]SPDGNSR	sp|Q86YV5|PRAG1_HUMAN	GVQKPAGPSTSPDGNSR	R	C	17	2	10T(79.9663)	Q86YV5	PRAG1_HUMAN	PRAG1	Inactive tyrosine-protein kinase PRAG1
54761.9	NaN	37991.7	43759.1	26383	NaN	NaN	61369.9	NaN	NaN	46362.2	138	154	GVQKPAGPS[79.9663]TSPDGNSR	sp|Q86YV5|PRAG1_HUMAN	GVQKPAGPSTSPDGNSR	R	C	17	2	9S(79.9663)	Q86YV5	PRAG1_HUMAN	PRAG1	Inactive tyrosine-protein kinase PRAG1
NaN	119233	241800	NaN	56384.2	86499.8	61638	NaN	159208	NaN	NaN	872	884	HHPVFSSS[79.9663]DPLEK	sp|Q86YV5|PRAG1_HUMAN	HHPVFSSSDPLEK	R	A	13	2,3	8S(79.9663)	Q86YV5	PRAG1_HUMAN	PRAG1	Inactive tyrosine-protein kinase PRAG1
530680	472746	388251	130532	264387	184372	157758	432467	426245	312916	380684	872	884	HHPVFSS[79.9663]SDPLEK	sp|Q86YV5|PRAG1_HUMAN	HHPVFSSSDPLEK	R	A	13	2,3	7S(79.9663)	Q86YV5	PRAG1_HUMAN	PRAG1	Inactive tyrosine-protein kinase PRAG1
366126	206564	118502	104375	202119	140681	62585.2	666831	130019	586038	279362	872	884	HHPVFS[79.9663]SSDPLEK	sp|Q86YV5|PRAG1_HUMAN	HHPVFSSSDPLEK	R	A	13	2,3	6S(79.9663)	Q86YV5	PRAG1_HUMAN	PRAG1	Inactive tyrosine-protein kinase PRAG1
184521	197709	76541.8	319945	303120	318480	368906	165358	91377.9	228613	172862	639	656	IEEEEEVEQELLSHS[79.9663]WGR	sp|Q86YV5|PRAG1_HUMAN	IEEEEEVEQELLSHSWGR	R	E	18	2,3	15S(79.9663)	Q86YV5	PRAG1_HUMAN	PRAG1	Inactive tyrosine-protein kinase PRAG1
79222.6	NaN	93192.5	139359	NaN	130065	NaN	NaN	119563	NaN	64868.7	639	656	IEEEEEVEQELLS[79.9663]HSWGR	sp|Q86YV5|PRAG1_HUMAN	IEEEEEVEQELLSHSWGR	R	E	18	2,3	13S(79.9663)	Q86YV5	PRAG1_HUMAN	PRAG1	Inactive tyrosine-protein kinase PRAG1
19877.8	NaN	37422.2	37454.5	40399.4	NaN	NaN	38555.5	NaN	75152.6	11757.1	789	818	KLFAPVPFPSGSTEDVS[79.9663]PSGPQQPPPLPQK	sp|Q86YV5|PRAG1_HUMAN	KLFAPVPFPSGSTEDVSPSGPQQPPPLPQK	K	K	30	2,3	17S(79.9663)	Q86YV5	PRAG1_HUMAN	PRAG1	Inactive tyrosine-protein kinase PRAG1
NaN	NaN	NaN	NaN	NaN	149283	41018.2	NaN	NaN	NaN	250770	789	818	KLFAPVPFPSGST[79.9663]EDVSPSGPQQPPPLPQK	sp|Q86YV5|PRAG1_HUMAN	KLFAPVPFPSGSTEDVSPSGPQQPPPLPQK	K	K	30	2,3	13T(79.9663)	Q86YV5	PRAG1_HUMAN	PRAG1	Inactive tyrosine-protein kinase PRAG1
125943	163758	114362	155642	173291	48365.9	189078	252288	345440	343080	272295	789	818	KLFAPVPFPSGS[79.9663]TEDVSPSGPQQPPPLPQK	sp|Q86YV5|PRAG1_HUMAN	KLFAPVPFPSGSTEDVSPSGPQQPPPLPQK	K	K	30	2,3	12S(79.9663)	Q86YV5	PRAG1_HUMAN	PRAG1	Inactive tyrosine-protein kinase PRAG1
117308	38366.7	37873	35977.8	166669	48509.4	164059	44486.2	62565.2	60528.4	22647.1	789	818	KLFAPVPFPS[79.9663]GSTEDVSPSGPQQPPPLPQK	sp|Q86YV5|PRAG1_HUMAN	KLFAPVPFPSGSTEDVSPSGPQQPPPLPQK	K	K	30	2,3	10S(79.9663)	Q86YV5	PRAG1_HUMAN	PRAG1	Inactive tyrosine-protein kinase PRAG1
56167	NaN	NaN	NaN	NaN	97708.8	88252.7	44952.6	67497	68624	61294.2	211	241	LAAFAGTTSGC[57.0215]HQGPGPLRES[79.9663]LPS[79.9663]EDDSDQR	sp|Q86YV5|PRAG1_HUMAN	LAAFAGTTSGCHQGPGPLRESLPSEDDSDQR	K	C	31	3	11C(57.0215),21S(79.9663),24S(79.9663)	Q86YV5	PRAG1_HUMAN	PRAG1	Inactive tyrosine-protein kinase PRAG1
NaN	NaN	58065.6	75753.5	NaN	NaN	59172.4	12238.8	47845.9	64783	49638.3	211	241	LAAFAGTTS[79.9663]GC[57.0215]HQGPGPLRES[79.9663]LPSEDDSDQR	sp|Q86YV5|PRAG1_HUMAN	LAAFAGTTSGCHQGPGPLRESLPSEDDSDQR	K	C	31	4	11C(57.0215),21S(79.9663),9S(79.9663)	Q86YV5	PRAG1_HUMAN	PRAG1	Inactive tyrosine-protein kinase PRAG1
NaN	NaN	NaN	NaN	NaN	NaN	NaN	NaN	NaN	NaN	NaN	211	241	LAAFAGTT[79.9663]S[79.9663]GC[57.0215]HQGPGPLRESLPSEDDSDQR	sp|Q86YV5|PRAG1_HUMAN	LAAFAGTTSGCHQGPGPLRESLPSEDDSDQR	K	C	31	3	11C(57.0215),8T(79.9663),9S(79.9663)	Q86YV5	PRAG1_HUMAN	PRAG1	Inactive tyrosine-protein kinase PRAG1
NaN	NaN	NaN	NaN	NaN	NaN	NaN	NaN	NaN	NaN	NaN	211	241	LAAFAGT[79.9663]TSGC[57.0215]HQGPGPLRESLPS[79.9663]EDDSDQR	sp|Q86YV5|PRAG1_HUMAN	LAAFAGTTSGCHQGPGPLRESLPSEDDSDQR	K	C	31	3	11C(57.0215),24S(79.9663),7T(79.9663)	Q86YV5	PRAG1_HUMAN	PRAG1	Inactive tyrosine-protein kinase PRAG1
NaN	NaN	NaN	NaN	NaN	NaN	NaN	NaN	NaN	NaN	NaN	790	818	LFAPVPFPSGSTEDVSPS[79.9663]GPQQPPPLPQK	sp|Q86YV5|PRAG1_HUMAN	LFAPVPFPSGSTEDVSPSGPQQPPPLPQK	K	K	29	3	18S(79.9663)	Q86YV5	PRAG1_HUMAN	PRAG1	Inactive tyrosine-protein kinase PRAG1
NaN	NaN	NaN	461908	140836	559615	NaN	419794	496674	NaN	NaN	790	818	LFAPVPFPSGSTEDVS[79.9663]PSGPQQPPPLPQK	sp|Q86YV5|PRAG1_HUMAN	LFAPVPFPSGSTEDVSPSGPQQPPPLPQK	K	K	29	2,3	16S(79.9663)	Q86YV5	PRAG1_HUMAN	PRAG1	Inactive tyrosine-protein kinase PRAG1
515550	NaN	772844	NaN	NaN	314511	762463	423331	NaN	1095390	NaN	790	818	LFAPVPFPSGST[79.9663]EDVSPSGPQQPPPLPQK	sp|Q86YV5|PRAG1_HUMAN	LFAPVPFPSGSTEDVSPSGPQQPPPLPQK	K	K	29	2,3	12T(79.9663)	Q86YV5	PRAG1_HUMAN	PRAG1	Inactive tyrosine-protein kinase PRAG1
853156	860099	776494	549570	427915	623478	797679	924909	1290840	1007950	1191290	790	818	LFAPVPFPSGS[79.9663]TEDVSPSGPQQPPPLPQK	sp|Q86YV5|PRAG1_HUMAN	LFAPVPFPSGSTEDVSPSGPQQPPPLPQK	K	K	29	2,3	11S(79.9663)	Q86YV5	PRAG1_HUMAN	PRAG1	Inactive tyrosine-protein kinase PRAG1
638234	846014	748959	392394	403978	563095	743490	906160	1097180	1042070	1045300	790	818	LFAPVPFPS[79.9663]GSTEDVSPSGPQQPPPLPQK	sp|Q86YV5|PRAG1_HUMAN	LFAPVPFPSGSTEDVSPSGPQQPPPLPQK	K	K	29	2,3	9S(79.9663)	Q86YV5	PRAG1_HUMAN	PRAG1	Inactive tyrosine-protein kinase PRAG1
36718.2	NaN	NaN	NaN	NaN	NaN	NaN	41753	NaN	NaN	NaN	847	871	LNLS[79.9663]HSETNVHDESHFSYSLSPGNR	sp|Q86YV5|PRAG1_HUMAN	LNLSHSETNVHDESHFSYSLSPGNR	K	H	25	4	4S(79.9663)	Q86YV5	PRAG1_HUMAN	PRAG1	Inactive tyrosine-protein kinase PRAG1
17618.3	19959.8	19998.4	22529.1	NaN	NaN	NaN	19958.8	19636.9	22104.1	NaN	729	749	SSSDLEKVS[79.9663]QGS[79.9663]AESLSPSFR	sp|Q86YV5|PRAG1_HUMAN	SSSDLEKVSQGSAESLSPSFR	K	G	21	2	12S(79.9663),9S(79.9663)	Q86YV5	PRAG1_HUMAN	PRAG1	Inactive tyrosine-protein kinase PRAG1
NaN	NaN	NaN	NaN	NaN	NaN	NaN	NaN	NaN	NaN	NaN	769	788	TC[57.0215]SDGGPSSELAHSPT[79.9663]NSGK	sp|Q86YV5|PRAG1_HUMAN	TCSDGGPSSELAHSPTNSGK	R	K	20	3	16T(79.9663),2C(57.0215)	Q86YV5	PRAG1_HUMAN	PRAG1	Inactive tyrosine-protein kinase PRAG1
NaN	56486.8	NaN	NaN	NaN	NaN	43282	NaN	72023.9	NaN	NaN	769	789	TC[57.0215]SDGGPSSELAHSPT[79.9663]NS[79.9663]GKK	sp|Q86YV5|PRAG1_HUMAN	TCSDGGPSSELAHSPTNSGKK	R	L	21	3	16T(79.9663),18S(79.9663),2C(57.0215)	Q86YV5	PRAG1_HUMAN	PRAG1	Inactive tyrosine-protein kinase PRAG1
370536	297213	336429	450614	401477	415552	403878	431470	478473	466572	365048	769	788	TC[57.0215]SDGGPSSELAHS[79.9663]PTNSGK	sp|Q86YV5|PRAG1_HUMAN	TCSDGGPSSELAHSPTNSGK	R	K	20	2,3	14S(79.9663),2C(57.0215)	Q86YV5	PRAG1_HUMAN	PRAG1	Inactive tyrosine-protein kinase PRAG1
54798.5	22283.8	101723	42047.6	54336.4	61338.8	15982.1	95566.8	114387	128083	24422.7	769	789	TC[57.0215]SDGGPSSELAHS[79.9663]PTNS[79.9663]GKK	sp|Q86YV5|PRAG1_HUMAN	TCSDGGPSSELAHSPTNSGKK	R	L	21	2,3	14S(79.9663),18S(79.9663),2C(57.0215)	Q86YV5	PRAG1_HUMAN	PRAG1	Inactive tyrosine-protein kinase PRAG1
38154	NaN	34516.6	36087.1	NaN	NaN	44275.9	26040.2	76963.4	117745	56781.7	769	789	TC[57.0215]SDGGPSSELAHS[79.9663]PT[79.9663]NSGKK	sp|Q86YV5|PRAG1_HUMAN	TCSDGGPSSELAHSPTNSGKK	R	L	21	2,3	14S(79.9663),16T(79.9663),2C(57.0215)	Q86YV5	PRAG1_HUMAN	PRAG1	Inactive tyrosine-protein kinase PRAG1
NaN	NaN	NaN	NaN	NaN	NaN	NaN	NaN	334729	NaN	NaN	769	788	TC[57.0215]SDGGPSS[79.9663]ELAHSPTNSGK	sp|Q86YV5|PRAG1_HUMAN	TCSDGGPSSELAHSPTNSGK	R	K	20	2	2C(57.0215),9S(79.9663)	Q86YV5	PRAG1_HUMAN	PRAG1	Inactive tyrosine-protein kinase PRAG1
27002	25145.6	41021	31981.8	NaN	NaN	NaN	NaN	28817.9	56929.8	NaN	769	789	TC[57.0215]SDGGPSS[79.9663]ELAHSPT[79.9663]NSGKK	sp|Q86YV5|PRAG1_HUMAN	TCSDGGPSSELAHSPTNSGKK	R	L	21	2	16T(79.9663),2C(57.0215),9S(79.9663)	Q86YV5	PRAG1_HUMAN	PRAG1	Inactive tyrosine-protein kinase PRAG1
NaN	NaN	NaN	NaN	280751	NaN	NaN	NaN	NaN	NaN	NaN	769	788	TC[57.0215]SDGGPS[79.9663]SELAHSPTNSGK	sp|Q86YV5|PRAG1_HUMAN	TCSDGGPSSELAHSPTNSGK	R	K	20	2	2C(57.0215),8S(79.9663)	Q86YV5	PRAG1_HUMAN	PRAG1	Inactive tyrosine-protein kinase PRAG1
NaN	NaN	NaN	NaN	NaN	NaN	NaN	27083.1	NaN	40432.1	NaN	769	789	TC[57.0215]SDGGPS[79.9663]SELAHSPTNS[79.9663]GKK	sp|Q86YV5|PRAG1_HUMAN	TCSDGGPSSELAHSPTNSGKK	R	L	21	2	18S(79.9663),2C(57.0215),8S(79.9663)	Q86YV5	PRAG1_HUMAN	PRAG1	Inactive tyrosine-protein kinase PRAG1
NaN	NaN	NaN	18726.2	NaN	25777.8	28887.7	NaN	NaN	24965.3	NaN	769	788	TC[57.0215]SDGGPS[79.9663]SELAHS[79.9663]PTNSGK	sp|Q86YV5|PRAG1_HUMAN	TCSDGGPSSELAHSPTNSGK	R	K	20	2	14S(79.9663),2C(57.0215),8S(79.9663)	Q86YV5	PRAG1_HUMAN	PRAG1	Inactive tyrosine-protein kinase PRAG1
NaN	NaN	NaN	NaN	NaN	NaN	NaN	NaN	37159.3	NaN	NaN	769	789	TC[57.0215]SDGGPS[79.9663]SELAHS[79.9663]PTNSGKK	sp|Q86YV5|PRAG1_HUMAN	TCSDGGPSSELAHSPTNSGKK	R	L	21	2	14S(79.9663),2C(57.0215),8S(79.9663)	Q86YV5	PRAG1_HUMAN	PRAG1	Inactive tyrosine-protein kinase PRAG1
12678.3	NaN	30167	NaN	21019.4	22652.5	19892.6	NaN	29801.1	45374.2	78409.3	769	789	TC[57.0215]SDGGPS[79.9663]S[79.9663]ELAHSPTNSGKK	sp|Q86YV5|PRAG1_HUMAN	TCSDGGPSSELAHSPTNSGKK	R	L	21	2,3	2C(57.0215),8S(79.9663),9S(79.9663)	Q86YV5	PRAG1_HUMAN	PRAG1	Inactive tyrosine-protein kinase PRAG1
NaN	NaN	NaN	NaN	NaN	NaN	NaN	NaN	NaN	NaN	NaN	769	788	TC[57.0215]S[79.9663]DGGPSSELAHS[79.9663]PTNSGK	sp|Q86YV5|PRAG1_HUMAN	TCSDGGPSSELAHSPTNSGK	R	K	20	2	14S(79.9663),2C(57.0215),3S(79.9663)	Q86YV5	PRAG1_HUMAN	PRAG1	Inactive tyrosine-protein kinase PRAG1
NaN	NaN	25048.3	38477.9	35422.4	41603	49892.5	NaN	NaN	NaN	18988.4	487	503	TIYLS[79.9663]SPDSAVGVQWPR	sp|Q86YV5|PRAG1_HUMAN	TIYLSSPDSAVGVQWPR	R	G	17	2	5S(79.9663)	Q86YV5	PRAG1_HUMAN	PRAG1	Inactive tyrosine-protein kinase PRAG1
12914.1	NaN	NaN	NaN	NaN	NaN	NaN	21874.7	NaN	NaN	NaN	769	788	T[79.9663]C[57.0215]SDGGPSSELAHS[79.9663]PTNSGK	sp|Q86YV5|PRAG1_HUMAN	TCSDGGPSSELAHSPTNSGK	R	K	20	2	14S(79.9663),1T(79.9663),2C(57.0215)	Q86YV5	PRAG1_HUMAN	PRAG1	Inactive tyrosine-protein kinase PRAG1
NaN	NaN	NaN	27400.9	NaN	NaN	NaN	NaN	NaN	28445.9	NaN	769	788	T[79.9663]C[57.0215]SDGGPS[79.9663]SELAHSPTNSGK	sp|Q86YV5|PRAG1_HUMAN	TCSDGGPSSELAHSPTNSGK	R	K	20	2	1T(79.9663),2C(57.0215),8S(79.9663)	Q86YV5	PRAG1_HUMAN	PRAG1	Inactive tyrosine-protein kinase PRAG1
NaN	NaN	NaN	NaN	NaN	NaN	NaN	NaN	NaN	NaN	NaN	769	788	T[79.9663]C[57.0215]S[79.9663]DGGPSSELAHSPTNSGK	sp|Q86YV5|PRAG1_HUMAN	TCSDGGPSSELAHSPTNSGK	R	K	20	2	1T(79.9663),2C(57.0215),3S(79.9663)	Q86YV5	PRAG1_HUMAN	PRAG1	Inactive tyrosine-protein kinase PRAG1
NaN	NaN	NaN	NaN	NaN	NaN	NaN	NaN	NaN	185264	NaN	736	749	VSQGSAESLS[79.9663]PSFR	sp|Q86YV5|PRAG1_HUMAN	VSQGSAESLSPSFR	K	G	14	2	10S(79.9663)	Q86YV5	PRAG1_HUMAN	PRAG1	Inactive tyrosine-protein kinase PRAG1
NaN	NaN	NaN	NaN	NaN	NaN	NaN	NaN	NaN	NaN	NaN	736	749	VSQGSAES[79.9663]LSPSFR	sp|Q86YV5|PRAG1_HUMAN	VSQGSAESLSPSFR	K	G	14	2	8S(79.9663)	Q86YV5	PRAG1_HUMAN	PRAG1	Inactive tyrosine-protein kinase PRAG1
52209.3	47090.1	39838.4	38484.7	31461.7	39105.5	37107.6	52065.2	58318.7	55422.5	53562.7	736	749	VSQGS[79.9663]AESLSPSFR	sp|Q86YV5|PRAG1_HUMAN	VSQGSAESLSPSFR	K	G	14	2	5S(79.9663)	Q86YV5	PRAG1_HUMAN	PRAG1	Inactive tyrosine-protein kinase PRAG1
107488	118925	102699	139249	134212	155944	155831	176397	214379	189866	236963	736	749	VS[79.9663]QGSAESLSPSFR	sp|Q86YV5|PRAG1_HUMAN	VSQGSAESLSPSFR	K	G	14	2	2S(79.9663)	Q86YV5	PRAG1_HUMAN	PRAG1	Inactive tyrosine-protein kinase PRAG1
76853.4	38795.9	50406.9	167980	85852.3	82141.4	60995.4	58470.6	130135	161655	NaN	516	536	DDSS[79.9663]PS[79.9663]PKGRDEAPSVQQAAR	sp|Q96QH2|PRAM_HUMAN	DDSSPSPKGRDEAPSVQQAAR	R	R	21	2,3	4S(79.9663),6S(79.9663)	Q96QH2	PRAM_HUMAN	PRAM1	PML-RARA-regulated adapter molecule 1
NaN	47977.5	40728.1	91369.7	124974	49613.9	135991	67860.7	70928.9	129242	98780	516	536	DDS[79.9663]SPS[79.9663]PKGRDEAPSVQQAAR	sp|Q96QH2|PRAM_HUMAN	DDSSPSPKGRDEAPSVQQAAR	R	R	21	2,3	3S(79.9663),6S(79.9663)	Q96QH2	PRAM_HUMAN	PRAM1	PML-RARA-regulated adapter molecule 1
36956.2	42609.3	55466.9	64966.6	NaN	NaN	139128	54622.3	NaN	103368	56001	516	536	DDS[79.9663]S[79.9663]PSPKGRDEAPSVQQAAR	sp|Q96QH2|PRAM_HUMAN	DDSSPSPKGRDEAPSVQQAAR	R	R	21	2,3	3S(79.9663),4S(79.9663)	Q96QH2	PRAM_HUMAN	PRAM1	PML-RARA-regulated adapter molecule 1
113662	123103	113617	81542.4	79030.4	67455.2	137098	273337	297395	224275	302283	404	417	HPLS[79.9663]PGFGAAGTPR	sp|Q96QH2|PRAM_HUMAN	HPLSPGFGAAGTPR	R	W	14	2	4S(79.9663)	Q96QH2	PRAM_HUMAN	PRAM1	PML-RARA-regulated adapter molecule 1
334352	356417	418860	367558	445115	423988	299479	128029	186722	168654	85710.2	46	57	KFS[79.9663]QPELSEHPK	sp|Q96QH2|PRAM_HUMAN	KFSQPELSEHPK	K	K	12	2,3	3S(79.9663)	Q96QH2	PRAM_HUMAN	PRAM1	PML-RARA-regulated adapter molecule 1
1010220	1097370	1046160	701785	900855	945501	1069870	1571000	1958360	1613880	1689840	356	367	KFS[79.9663]QPEPSAVLK	sp|Q96QH2|PRAM_HUMAN	KFSQPEPSAVLK	R	R	12	2	3S(79.9663)	Q96QH2	PRAM_HUMAN	PRAM1	PML-RARA-regulated adapter molecule 1
NaN	3889.21	16685.8	21887.8	20821.8	22364.5	26028.5	25950.2	39775.5	59276.4	64259.4	191	214	KLWQPEAGEATPRS[79.9663]PQPELSTFPK	sp|Q96QH2|PRAM_HUMAN	KLWQPEAGEATPRSPQPELSTFPK	R	K	24	3	14S(79.9663)	Q96QH2	PRAM_HUMAN	PRAM1	PML-RARA-regulated adapter molecule 1
NaN	NaN	NaN	NaN	22127	26456.8	29561.7	33810.9	61459.1	57056.5	66439.6	191	214	KLWQPEAGEAT[79.9663]PRSPQPELSTFPK	sp|Q96QH2|PRAM_HUMAN	KLWQPEAGEATPRSPQPELSTFPK	R	K	24	3	11T(79.9663)	Q96QH2	PRAM_HUMAN	PRAM1	PML-RARA-regulated adapter molecule 1
482076	323854	NaN	160257	NaN	NaN	NaN	563857	NaN	NaN	NaN	381	403	KPPLPSSASESS[79.9663]LPAAVAGFSSR	sp|Q96QH2|PRAM_HUMAN	KPPLPSSASESSLPAAVAGFSSR	R	H	23	2,3	12S(79.9663)	Q96QH2	PRAM_HUMAN	PRAM1	PML-RARA-regulated adapter molecule 1
NaN	NaN	2277440	NaN	209872	NaN	1732280	745722	828518	NaN	710051	381	403	KPPLPSSASES[79.9663]SLPAAVAGFSSR	sp|Q96QH2|PRAM_HUMAN	KPPLPSSASESSLPAAVAGFSSR	R	H	23	2,3	11S(79.9663)	Q96QH2	PRAM_HUMAN	PRAM1	PML-RARA-regulated adapter molecule 1
1872570	2099650	2317700	1177480	1266980	1481230	1856520	2905630	3541430	4021000	3068790	381	403	KPPLPSSAS[79.9663]ESSLPAAVAGFSSR	sp|Q96QH2|PRAM_HUMAN	KPPLPSSASESSLPAAVAGFSSR	R	H	23	2,3	9S(79.9663)	Q96QH2	PRAM_HUMAN	PRAM1	PML-RARA-regulated adapter molecule 1
500845	536999	623134	328118	264516	1082860	544188	NaN	3437160	NaN	679167	381	403	KPPLPSS[79.9663]ASESSLPAAVAGFSSR	sp|Q96QH2|PRAM_HUMAN	KPPLPSSASESSLPAAVAGFSSR	R	H	23	2,3	7S(79.9663)	Q96QH2	PRAM_HUMAN	PRAM1	PML-RARA-regulated adapter molecule 1
1629210	2086950	368299	854421	NaN	240200	NaN	NaN	2579570	NaN	657392	381	403	KPPLPS[79.9663]SASESSLPAAVAGFSSR	sp|Q96QH2|PRAM_HUMAN	KPPLPSSASESSLPAAVAGFSSR	R	H	23	2,3	6S(79.9663)	Q96QH2	PRAM_HUMAN	PRAM1	PML-RARA-regulated adapter molecule 1
1343440	1340310	1407260	1230910	1487690	1436320	1264360	1751490	2325560	2035550	1528500	471	480	RPS[79.9663]AASIDLR	sp|Q96QH2|PRAM_HUMAN	RPSAASIDLR	R	R	10	2	3S(79.9663)	Q96QH2	PRAM_HUMAN	PRAM1	PML-RARA-regulated adapter molecule 1
41267.9	25086.5	39448	27023	14582.7	20306.7	48343.3	79428.4	76558.1	54039.2	45449.5	471	480	RPS[79.9663]AAS[79.9663]IDLR	sp|Q96QH2|PRAM_HUMAN	RPSAASIDLR	R	R	10	2	3S(79.9663),6S(79.9663)	Q96QH2	PRAM_HUMAN	PRAM1	PML-RARA-regulated adapter molecule 1
NaN	NaN	3564.11	NaN	8587.61	10907.3	NaN	NaN	31859.8	63992.2	25243.7	471	481	RPS[79.9663]AAS[79.9663]IDLRR	sp|Q96QH2|PRAM_HUMAN	RPSAASIDLRR	R	T	11	3	3S(79.9663),6S(79.9663)	Q96QH2	PRAM_HUMAN	PRAM1	PML-RARA-regulated adapter molecule 1
NaN	NaN	NaN	NaN	NaN	NaN	NaN	NaN	NaN	NaN	NaN	204	214	SPQPELS[79.9663]TFPK	sp|Q96QH2|PRAM_HUMAN	SPQPELSTFPK	R	K	11	2	7S(79.9663)	Q96QH2	PRAM_HUMAN	PRAM1	PML-RARA-regulated adapter molecule 1
451269	429679	549300	237267	270878	342031	393710	608246	781045	773822	504360	484	493	S[79.9663]AAGLHFQDR	sp|Q96QH2|PRAM_HUMAN	SAAGLHFQDR	R	Q	10	2	1S(79.9663)	Q96QH2	PRAM_HUMAN	PRAM1	PML-RARA-regulated adapter molecule 1
NaN	NaN	NaN	NaN	25522.8	35495.6	74294.2	33523.5	64384.3	88661.9	61181.7	420	430	S[79.9663]GGLVHSGGAR	sp|Q96QH2|PRAM_HUMAN	SGGLVHSGGAR	R	P	11	2	1S(79.9663)	Q96QH2	PRAM_HUMAN	PRAM1	PML-RARA-regulated adapter molecule 1
427504	394237	364677	299552	286850	345520	374306	590764	529581	473095	646694	204	214	S[79.9663]PQPELSTFPK	sp|Q96QH2|PRAM_HUMAN	SPQPELSTFPK	R	K	11	2	1S(79.9663)	Q96QH2	PRAM_HUMAN	PRAM1	PML-RARA-regulated adapter molecule 1
51440.7	64092.8	NaN	39977	55315	NaN	NaN	NaN	NaN	NaN	NaN	482	493	TRS[79.9663]AAGLHFQDR	sp|Q96QH2|PRAM_HUMAN	TRSAAGLHFQDR	R	Q	12	3	3S(79.9663)	Q96QH2	PRAM_HUMAN	PRAM1	PML-RARA-regulated adapter molecule 1
2606050	2808790	70926	1752840	1850030	2128920	1980260	152949	219659	309930	3122610	332	343	TSS[79.9663]EPEFNSLPR	sp|Q96QH2|PRAM_HUMAN	TSSEPEFNSLPR	R	K	12	2	3S(79.9663)	Q96QH2	PRAM_HUMAN	PRAM1	PML-RARA-regulated adapter molecule 1
NaN	NaN	NaN	NaN	NaN	NaN	NaN	118492	NaN	NaN	NaN	332	343	TSS[79.9663]EPEFNS[79.9663]LPR	sp|Q96QH2|PRAM_HUMAN	TSSEPEFNSLPR	R	K	12	2	3S(79.9663),9S(79.9663)	Q96QH2	PRAM_HUMAN	PRAM1	PML-RARA-regulated adapter molecule 1
NaN	1322360	NaN	NaN	NaN	NaN	NaN	NaN	2141530	1909740	2439650	296	307	TSS[79.9663]EPEVSVLPK	sp|Q96QH2|PRAM_HUMAN	TSSEPEVSVLPK	R	R	12	2	3S(79.9663)	Q96QH2	PRAM_HUMAN	PRAM1	PML-RARA-regulated adapter molecule 1
NaN	NaN	NaN	93662.3	1946720	66069.1	59373.7	NaN	93619	151592	55279.3	332	343	TS[79.9663]SEPEFNSLPR	sp|Q96QH2|PRAM_HUMAN	TSSEPEFNSLPR	R	K	12	2	2S(79.9663)	Q96QH2	PRAM_HUMAN	PRAM1	PML-RARA-regulated adapter molecule 1
NaN	NaN	NaN	NaN	NaN	NaN	NaN	NaN	NaN	NaN	NaN	296	307	TS[79.9663]SEPEVSVLPK	sp|Q96QH2|PRAM_HUMAN	TSSEPEVSVLPK	R	R	12	2	2S(79.9663)	Q96QH2	PRAM_HUMAN	PRAM1	PML-RARA-regulated adapter molecule 1
4668.68	57174.4	69930.3	66145.9	58323.8	88280.9	77830.6	88384.7	180076	247069	158224	482	493	T[79.9663]RSAAGLHFQDR	sp|Q96QH2|PRAM_HUMAN	TRSAAGLHFQDR	R	Q	12	2,3	1T(79.9663)	Q96QH2	PRAM_HUMAN	PRAM1	PML-RARA-regulated adapter molecule 1
2574000	2886250	2783610	1749990	1928340	2092150	2033160	3389630	4059680	3584220	3575390	332	343	T[79.9663]SSEPEFNSLPR	sp|Q96QH2|PRAM_HUMAN	TSSEPEFNSLPR	R	K	12	2	1T(79.9663)	Q96QH2	PRAM_HUMAN	PRAM1	PML-RARA-regulated adapter molecule 1
50894.4	46005.7	NaN	NaN	NaN	17340.7	37085.1	115725	137046	143528	176131	332	343	T[79.9663]SSEPEFNS[79.9663]LPR	sp|Q96QH2|PRAM_HUMAN	TSSEPEFNSLPR	R	K	12	2	1T(79.9663),9S(79.9663)	Q96QH2	PRAM_HUMAN	PRAM1	PML-RARA-regulated adapter molecule 1
67396.5	1351430	1232440	544116	628624	651403	968750	1905060	2213560	1902470	2419870	296	307	T[79.9663]SSEPEVSVLPK	sp|Q96QH2|PRAM_HUMAN	TSSEPEVSVLPK	R	R	12	2	1T(79.9663)	Q96QH2	PRAM_HUMAN	PRAM1	PML-RARA-regulated adapter molecule 1
NaN	NaN	52072.2	NaN	9101.69	NaN	NaN	105988	NaN	NaN	NaN	332	343	T[79.9663]S[79.9663]SEPEFNSLPR	sp|Q96QH2|PRAM_HUMAN	TSSEPEFNSLPR	R	K	12	2	1T(79.9663),2S(79.9663)	Q96QH2	PRAM_HUMAN	PRAM1	PML-RARA-regulated adapter molecule 1
1944090	2014270	2051690	2111110	1876890	2135110	2248790	1474970	1651190	1901890	1440580	147	166	IAAPELHKGDS[79.9663]DS[79.9663]EEDEPTK	sp|Q92733|PRCC_HUMAN	IAAPELHKGDSDSEEDEPTK	K	K	20	2,3	11S(79.9663),13S(79.9663)	Q92733	PRCC_HUMAN	PRCC	Proline-rich protein PRCC
230582	235958	236367	256477	256928	293309	269094	126132	218030	264237	155165	147	167	IAAPELHKGDS[79.9663]DS[79.9663]EEDEPTKK	sp|Q92733|PRCC_HUMAN	IAAPELHKGDSDSEEDEPTKK	K	K	21	2,3,4	11S(79.9663),13S(79.9663)	Q92733	PRCC_HUMAN	PRCC	Proline-rich protein PRCC
NaN	NaN	NaN	NaN	NaN	NaN	NaN	2731.84	NaN	9384.66	NaN	207	219	KPS[79.9663]DGSPDTKPSR	sp|Q92733|PRCC_HUMAN	KPSDGSPDTKPSR	R	L	13	2	3S(79.9663)	Q92733	PRCC_HUMAN	PRCC	Proline-rich protein PRCC
720760	634603	559978	409688	406523	565296	658948	363013	496350	428306	472015	259	282	QITQEEDDS[79.9663]DEEVAPENFFSLPEK	sp|Q92733|PRCC_HUMAN	QITQEEDDSDEEVAPENFFSLPEK	K	A	24	2,3	9S(79.9663)	Q92733	PRCC_HUMAN	PRCC	Proline-rich protein PRCC
NaN	NaN	NaN	NaN	NaN	NaN	NaN	NaN	NaN	NaN	413223	259	282	QIT[79.9663]QEEDDSDEEVAPENFFSLPEK	sp|Q92733|PRCC_HUMAN	QITQEEDDSDEEVAPENFFSLPEK	K	A	24	2	3T(79.9663)	Q92733	PRCC_HUMAN	PRCC	Proline-rich protein PRCC
662641	679312	517424	492439	508415	533327	459974	298309	315106	321345	207387	1188	1209	SNSSYLGSDEMGS[79.9663]GDELPC[57.0215]DMR	sp|Q8TCU6|PREX1_HUMAN	SNSSYLGSDEMGSGDELPCDMR	R	I	22	2	13S(79.9663),19C(57.0215)	Q8TCU6	PREX1_HUMAN	PREX1	Phosphatidylinositol 3,4,5-trisphosphate-dependent Rac exchanger 1 protein
64166.8	57259.9	48374.7	41237.3	38765.9	42795.8	30289.8	19969.7	24338.9	22117.8	9356.93	1188	1209	SNSSYLGSDEMGS[79.9663]GDELPC[57.0215]DM[15.9949]R	sp|Q8TCU6|PREX1_HUMAN	SNSSYLGSDEMGSGDELPCDMR	R	I	22	2	13S(79.9663),19C(57.0215),21M(15.9949)	Q8TCU6	PREX1_HUMAN	PREX1	Phosphatidylinositol 3,4,5-trisphosphate-dependent Rac exchanger 1 protein
55630	51764.1	NaN	40772	NaN	38467.8	35933.9	NaN	10706.9	NaN	14394.4	1188	1209	SNSSYLGSDEM[15.9949]GS[79.9663]GDELPC[57.0215]DMR	sp|Q8TCU6|PREX1_HUMAN	SNSSYLGSDEMGSGDELPCDMR	R	I	22	2	11M(15.9949),13S(79.9663),19C(57.0215)	Q8TCU6	PREX1_HUMAN	PREX1	Phosphatidylinositol 3,4,5-trisphosphate-dependent Rac exchanger 1 protein
567116	638286	NaN	NaN	NaN	NaN	NaN	NaN	290316	NaN	NaN	1188	1209	SNSSYLGS[79.9663]DEMGSGDELPC[57.0215]DMR	sp|Q8TCU6|PREX1_HUMAN	SNSSYLGSDEMGSGDELPCDMR	R	I	22	2	19C(57.0215),8S(79.9663)	Q8TCU6	PREX1_HUMAN	PREX1	Phosphatidylinositol 3,4,5-trisphosphate-dependent Rac exchanger 1 protein
NaN	NaN	NaN	NaN	NaN	NaN	34531.3	NaN	NaN	24150.6	NaN	1188	1209	SNSSYLGS[79.9663]DEMGSGDELPC[57.0215]DM[15.9949]R	sp|Q8TCU6|PREX1_HUMAN	SNSSYLGSDEMGSGDELPCDMR	R	I	22	2	19C(57.0215),21M(15.9949),8S(79.9663)	Q8TCU6	PREX1_HUMAN	PREX1	Phosphatidylinositol 3,4,5-trisphosphate-dependent Rac exchanger 1 protein
117893	75939.7	69005.8	60110	55907.9	63009.5	88283.6	46581.9	67126	33066.3	71895.7	1188	1209	SNSSYLGS[79.9663]DEMGS[79.9663]GDELPC[57.0215]DMR	sp|Q8TCU6|PREX1_HUMAN	SNSSYLGSDEMGSGDELPCDMR	R	I	22	2	13S(79.9663),19C(57.0215),8S(79.9663)	Q8TCU6	PREX1_HUMAN	PREX1	Phosphatidylinositol 3,4,5-trisphosphate-dependent Rac exchanger 1 protein
NaN	NaN	44913	40743.2	21026.6	NaN	NaN	21864.4	20833.7	23760.5	NaN	1188	1209	SNSSYLGS[79.9663]DEM[15.9949]GSGDELPC[57.0215]DMR	sp|Q8TCU6|PREX1_HUMAN	SNSSYLGSDEMGSGDELPCDMR	R	I	22	2	11M(15.9949),19C(57.0215),8S(79.9663)	Q8TCU6	PREX1_HUMAN	PREX1	Phosphatidylinositol 3,4,5-trisphosphate-dependent Rac exchanger 1 protein
NaN	NaN	NaN	NaN	NaN	NaN	NaN	NaN	6995.67	NaN	NaN	1188	1209	SNSSYLGS[79.9663]DEM[15.9949]GSGDELPC[57.0215]DM[15.9949]R	sp|Q8TCU6|PREX1_HUMAN	SNSSYLGSDEMGSGDELPCDMR	R	I	22	2	11M(15.9949),19C(57.0215),21M(15.9949),8S(79.9663)	Q8TCU6	PREX1_HUMAN	PREX1	Phosphatidylinositol 3,4,5-trisphosphate-dependent Rac exchanger 1 protein
NaN	NaN	NaN	NaN	NaN	NaN	NaN	NaN	NaN	NaN	NaN	1188	1209	SNSSY[79.9663]LGSDEMGSGDELPC[57.0215]DMR	sp|Q8TCU6|PREX1_HUMAN	SNSSYLGSDEMGSGDELPCDMR	R	I	22	2	19C(57.0215),5Y(79.9663)	Q8TCU6	PREX1_HUMAN	PREX1	Phosphatidylinositol 3,4,5-trisphosphate-dependent Rac exchanger 1 protein
NaN	NaN	NaN	NaN	NaN	NaN	NaN	NaN	NaN	30402.6	NaN	1188	1209	SNSSY[79.9663]LGSDEMGS[79.9663]GDELPC[57.0215]DMR	sp|Q8TCU6|PREX1_HUMAN	SNSSYLGSDEMGSGDELPCDMR	R	I	22	2	13S(79.9663),19C(57.0215),5Y(79.9663)	Q8TCU6	PREX1_HUMAN	PREX1	Phosphatidylinositol 3,4,5-trisphosphate-dependent Rac exchanger 1 protein
NaN	NaN	NaN	NaN	NaN	NaN	NaN	NaN	NaN	NaN	NaN	1188	1209	SNSS[79.9663]YLGSDEMGSGDELPC[57.0215]DMR	sp|Q8TCU6|PREX1_HUMAN	SNSSYLGSDEMGSGDELPCDMR	R	I	22	2	19C(57.0215),4S(79.9663)	Q8TCU6	PREX1_HUMAN	PREX1	Phosphatidylinositol 3,4,5-trisphosphate-dependent Rac exchanger 1 protein
NaN	NaN	NaN	NaN	NaN	NaN	NaN	NaN	NaN	NaN	NaN	1188	1209	SNSS[79.9663]YLGSDEM[15.9949]GSGDELPC[57.0215]DMR	sp|Q8TCU6|PREX1_HUMAN	SNSSYLGSDEMGSGDELPCDMR	R	I	22	2	11M(15.9949),19C(57.0215),4S(79.9663)	Q8TCU6	PREX1_HUMAN	PREX1	Phosphatidylinositol 3,4,5-trisphosphate-dependent Rac exchanger 1 protein
NaN	NaN	NaN	NaN	NaN	NaN	NaN	NaN	NaN	NaN	NaN	1188	1209	SNS[79.9663]SYLGSDEMGSGDELPC[57.0215]DMR	sp|Q8TCU6|PREX1_HUMAN	SNSSYLGSDEMGSGDELPCDMR	R	I	22	2	19C(57.0215),3S(79.9663)	Q8TCU6	PREX1_HUMAN	PREX1	Phosphatidylinositol 3,4,5-trisphosphate-dependent Rac exchanger 1 protein
NaN	NaN	NaN	NaN	NaN	NaN	NaN	NaN	NaN	NaN	NaN	1188	1209	S[79.9663]NSSYLGSDEMGSGDELPC[57.0215]DMR	sp|Q8TCU6|PREX1_HUMAN	SNSSYLGSDEMGSGDELPCDMR	R	I	22	2	19C(57.0215),1S(79.9663)	Q8TCU6	PREX1_HUMAN	PREX1	Phosphatidylinositol 3,4,5-trisphosphate-dependent Rac exchanger 1 protein
NaN	NaN	NaN	NaN	NaN	NaN	NaN	NaN	NaN	NaN	NaN	1188	1209	S[79.9663]NSSYLGSDEM[15.9949]GSGDELPC[57.0215]DMR	sp|Q8TCU6|PREX1_HUMAN	SNSSYLGSDEMGSGDELPCDMR	R	I	22	2	11M(15.9949),19C(57.0215),1S(79.9663)	Q8TCU6	PREX1_HUMAN	PREX1	Phosphatidylinositol 3,4,5-trisphosphate-dependent Rac exchanger 1 protein
13437.6	NaN	NaN	NaN	NaN	NaN	NaN	8956.25	NaN	NaN	NaN	1188	1209	S[79.9663]NS[79.9663]SYLGSDEMGSGDELPC[57.0215]DMR	sp|Q8TCU6|PREX1_HUMAN	SNSSYLGSDEMGSGDELPCDMR	R	I	22	2	19C(57.0215),1S(79.9663),3S(79.9663)	Q8TCU6	PREX1_HUMAN	PREX1	Phosphatidylinositol 3,4,5-trisphosphate-dependent Rac exchanger 1 protein
20808.5	17522.2	14762.8	44471.6	NaN	NaN	NaN	NaN	NaN	NaN	NaN	693	705	SRS[79.9663]DNALHLASER	sp|Q7Z3G6|PRIC2_HUMAN	SRSDNALHLASER	R	E	13	3	3S(79.9663)	Q7Z3G6	PRIC2_HUMAN	PRICKLE2	Prickle-like protein 2
20590.1	NaN	13606.9	44405	37438	41673.8	40594.8	28005.9	24839.3	32275.3	27057.7	693	705	S[79.9663]RSDNALHLASER	sp|Q7Z3G6|PRIC2_HUMAN	SRSDNALHLASER	R	E	13	3	1S(79.9663)	Q7Z3G6	PRIC2_HUMAN	PRICKLE2	Prickle-like protein 2
NaN	NaN	92164	180000	NaN	NaN	140437	NaN	NaN	NaN	NaN	253	269	LGSAEQS[79.9663]SPDLSFLVVK	sp|Q96LW4|PRIPO_HUMAN	LGSAEQSSPDLSFLVVK	R	N	17	2	7S(79.9663)	Q96LW4	PRIPO_HUMAN	PRIMPOL	DNA-directed primase/polymerase protein
126115	95305	91852.4	161567	134304	161668	118738	80189.7	86884.7	88151.5	58408.2	253	269	LGS[79.9663]AEQSSPDLSFLVVK	sp|Q96LW4|PRIPO_HUMAN	LGSAEQSSPDLSFLVVK	R	N	17	2	3S(79.9663)	Q96LW4	PRIPO_HUMAN	PRIMPOL	DNA-directed primase/polymerase protein
111857	113250	NaN	88851.3	NaN	NaN	NaN	NaN	NaN	NaN	NaN	494	501	SGS[79.9663]VSNYR	sp|Q13131|AAPK1_HUMAN	SGSVSNYR	R	S	8	2	3S(79.9663)	Q13131	AAPK1_HUMAN	PRKAA1	5'-AMP-activated protein kinase catalytic subunit alpha-1
265042	NaN	NaN	NaN	NaN	NaN	NaN	NaN	NaN	NaN	NaN	476	493	SIDDEITEAKSGT[79.9663]AT[79.9663]PQR	sp|Q13131|AAPK1_HUMAN	SIDDEITEAKSGTATPQR	R	S	18	2	13T(79.9663),15T(79.9663)	Q13131	AAPK1_HUMAN	PRKAA1	5'-AMP-activated protein kinase catalytic subunit alpha-1
NaN	NaN	NaN	NaN	NaN	NaN	NaN	NaN	NaN	41091	NaN	476	493	SIDDEITEAKS[79.9663]GTATPQR	sp|Q13131|AAPK1_HUMAN	SIDDEITEAKSGTATPQR	R	S	18	2,3	11S(79.9663)	Q13131	AAPK1_HUMAN	PRKAA1	5'-AMP-activated protein kinase catalytic subunit alpha-1
276012	332775	318746	295632	287842	308430	358771	408467	468439	523306	558076	476	493	SIDDEITEAKS[79.9663]GTAT[79.9663]PQR	sp|Q13131|AAPK1_HUMAN	SIDDEITEAKSGTATPQR	R	S	18	2,3	11S(79.9663),15T(79.9663)	Q13131	AAPK1_HUMAN	PRKAA1	5'-AMP-activated protein kinase catalytic subunit alpha-1
255515	339479	NaN	290522	298922	292465	262298	395041	NaN	544641	NaN	476	493	SIDDEITEAKS[79.9663]GT[79.9663]ATPQR	sp|Q13131|AAPK1_HUMAN	SIDDEITEAKSGTATPQR	R	S	18	2,3	11S(79.9663),13T(79.9663)	Q13131	AAPK1_HUMAN	PRKAA1	5'-AMP-activated protein kinase catalytic subunit alpha-1
NaN	NaN	NaN	NaN	NaN	NaN	NaN	NaN	NaN	NaN	NaN	476	493	SIDDEIT[79.9663]EAKSGTATPQR	sp|Q13131|AAPK1_HUMAN	SIDDEITEAKSGTATPQR	R	S	18	3	7T(79.9663)	Q13131	AAPK1_HUMAN	PRKAA1	5'-AMP-activated protein kinase catalytic subunit alpha-1
NaN	34118.6	34807.4	NaN	NaN	250693	NaN	NaN	NaN	70829.1	NaN	476	493	SIDDEIT[79.9663]EAKSGTAT[79.9663]PQR	sp|Q13131|AAPK1_HUMAN	SIDDEITEAKSGTATPQR	R	S	18	2,3	15T(79.9663),7T(79.9663)	Q13131	AAPK1_HUMAN	PRKAA1	5'-AMP-activated protein kinase catalytic subunit alpha-1
NaN	NaN	NaN	NaN	NaN	NaN	NaN	NaN	NaN	NaN	NaN	476	493	SIDDEIT[79.9663]EAKSGT[79.9663]ATPQR	sp|Q13131|AAPK1_HUMAN	SIDDEITEAKSGTATPQR	R	S	18	2	13T(79.9663),7T(79.9663)	Q13131	AAPK1_HUMAN	PRKAA1	5'-AMP-activated protein kinase catalytic subunit alpha-1
24019.8	NaN	37427.3	260512	NaN	29591.1	NaN	57305.9	63041.1	NaN	72582.5	476	493	SIDDEIT[79.9663]EAKS[79.9663]GTATPQR	sp|Q13131|AAPK1_HUMAN	SIDDEITEAKSGTATPQR	R	S	18	2,3	11S(79.9663),7T(79.9663)	Q13131	AAPK1_HUMAN	PRKAA1	5'-AMP-activated protein kinase catalytic subunit alpha-1
110039	NaN	NaN	NaN	68876.4	80542.8	NaN	NaN	94099.9	91019.8	159667	516	538	SSEVSLTSSVTS[79.9663]LDSSPVDLTPR	sp|Q13131|AAPK1_HUMAN	SSEVSLTSSVTSLDSSPVDLTPR	K	P	23	2	12S(79.9663)	Q13131	AAPK1_HUMAN	PRKAA1	5'-AMP-activated protein kinase catalytic subunit alpha-1
103155	120696	NaN	93560.1	85382.4	78983.8	NaN	67595	112251	NaN	131995	516	538	SSEVSLTSSVT[79.9663]SLDSSPVDLTPR	sp|Q13131|AAPK1_HUMAN	SSEVSLTSSVTSLDSSPVDLTPR	K	P	23	2	11T(79.9663)	Q13131	AAPK1_HUMAN	PRKAA1	5'-AMP-activated protein kinase catalytic subunit alpha-1
192986	NaN	NaN	75804.6	61011.5	92146.1	105831	118859	137683	88481	25354.4	516	538	SSEVSLTSSVT[79.9663]S[79.9663]LDSSPVDLTPR	sp|Q13131|AAPK1_HUMAN	SSEVSLTSSVTSLDSSPVDLTPR	K	P	23	2	11T(79.9663),12S(79.9663)	Q13131	AAPK1_HUMAN	PRKAA1	5'-AMP-activated protein kinase catalytic subunit alpha-1
NaN	55953.7	83453.9	NaN	33779.3	NaN	123268	NaN	NaN	NaN	NaN	516	538	SSEVSLTSS[79.9663]VTSLDSSPVDLTPR	sp|Q13131|AAPK1_HUMAN	SSEVSLTSSVTSLDSSPVDLTPR	K	P	23	2	9S(79.9663)	Q13131	AAPK1_HUMAN	PRKAA1	5'-AMP-activated protein kinase catalytic subunit alpha-1
NaN	NaN	NaN	NaN	NaN	83123	103105	NaN	141853	NaN	NaN	516	538	SSEVSLTSS[79.9663]VTS[79.9663]LDSSPVDLTPR	sp|Q13131|AAPK1_HUMAN	SSEVSLTSSVTSLDSSPVDLTPR	K	P	23	2	12S(79.9663),9S(79.9663)	Q13131	AAPK1_HUMAN	PRKAA1	5'-AMP-activated protein kinase catalytic subunit alpha-1
NaN	NaN	NaN	NaN	NaN	NaN	NaN	NaN	136009	NaN	132632	516	538	SSEVSLTSS[79.9663]VT[79.9663]SLDSSPVDLTPR	sp|Q13131|AAPK1_HUMAN	SSEVSLTSSVTSLDSSPVDLTPR	K	P	23	2	11T(79.9663),9S(79.9663)	Q13131	AAPK1_HUMAN	PRKAA1	5'-AMP-activated protein kinase catalytic subunit alpha-1
50143.4	52853.6	50158.6	46183.8	31696.3	39636.6	40827.6	32772	NaN	NaN	33398.3	516	538	SSEVSLTS[79.9663]SVTSLDSSPVDLTPR	sp|Q13131|AAPK1_HUMAN	SSEVSLTSSVTSLDSSPVDLTPR	K	P	23	2	8S(79.9663)	Q13131	AAPK1_HUMAN	PRKAA1	5'-AMP-activated protein kinase catalytic subunit alpha-1
NaN	199562	155533	71548.8	57923.4	92280.2	NaN	98931.2	NaN	101801	137454	516	538	SSEVSLTS[79.9663]SVTS[79.9663]LDSSPVDLTPR	sp|Q13131|AAPK1_HUMAN	SSEVSLTSSVTSLDSSPVDLTPR	K	P	23	2	12S(79.9663),8S(79.9663)	Q13131	AAPK1_HUMAN	PRKAA1	5'-AMP-activated protein kinase catalytic subunit alpha-1
151217	195965	156786	NaN	59124.2	NaN	116316	NaN	NaN	NaN	NaN	516	538	SSEVSLTS[79.9663]SVT[79.9663]SLDSSPVDLTPR	sp|Q13131|AAPK1_HUMAN	SSEVSLTSSVTSLDSSPVDLTPR	K	P	23	2	11T(79.9663),8S(79.9663)	Q13131	AAPK1_HUMAN	PRKAA1	5'-AMP-activated protein kinase catalytic subunit alpha-1
150250	186558	NaN	NaN	NaN	NaN	NaN	NaN	NaN	NaN	124861	516	538	SSEVSLTS[79.9663]S[79.9663]VTSLDSSPVDLTPR	sp|Q13131|AAPK1_HUMAN	SSEVSLTSSVTSLDSSPVDLTPR	K	P	23	2	8S(79.9663),9S(79.9663)	Q13131	AAPK1_HUMAN	PRKAA1	5'-AMP-activated protein kinase catalytic subunit alpha-1
NaN	NaN	NaN	NaN	NaN	NaN	NaN	NaN	NaN	NaN	155443	516	538	SSEVS[79.9663]LTSSVTSLDSSPVDLTPR	sp|Q13131|AAPK1_HUMAN	SSEVSLTSSVTSLDSSPVDLTPR	K	P	23	2	5S(79.9663)	Q13131	AAPK1_HUMAN	PRKAA1	5'-AMP-activated protein kinase catalytic subunit alpha-1
102866	113894	135616	NaN	69184.1	85357	77480.7	135298	132515	112685	101577	494	501	S[79.9663]GSVSNYR	sp|Q13131|AAPK1_HUMAN	SGSVSNYR	R	S	8	2	1S(79.9663)	Q13131	AAPK1_HUMAN	PRKAA1	5'-AMP-activated protein kinase catalytic subunit alpha-1
NaN	NaN	NaN	NaN	NaN	NaN	NaN	NaN	NaN	NaN	NaN	486	493	S[79.9663]GT[79.9663]ATPQR	sp|Q13131|AAPK1_HUMAN	SGTATPQR	K	S	8	2	1S(79.9663),3T(79.9663)	Q13131	AAPK1_HUMAN	PRKAA1	5'-AMP-activated protein kinase catalytic subunit alpha-1
NaN	NaN	NaN	NaN	NaN	NaN	NaN	57450.8	NaN	NaN	NaN	476	493	S[79.9663]IDDEITEAKSGT[79.9663]ATPQR	sp|Q13131|AAPK1_HUMAN	SIDDEITEAKSGTATPQR	R	S	18	3	13T(79.9663),1S(79.9663)	Q13131	AAPK1_HUMAN	PRKAA1	5'-AMP-activated protein kinase catalytic subunit alpha-1
NaN	NaN	NaN	NaN	23499.2	NaN	NaN	NaN	61865.1	NaN	NaN	476	493	S[79.9663]IDDEITEAKS[79.9663]GTATPQR	sp|Q13131|AAPK1_HUMAN	SIDDEITEAKSGTATPQR	R	S	18	3	11S(79.9663),1S(79.9663)	Q13131	AAPK1_HUMAN	PRKAA1	5'-AMP-activated protein kinase catalytic subunit alpha-1
NaN	NaN	NaN	32575.4	NaN	NaN	38669.5	NaN	NaN	66634.8	NaN	476	493	S[79.9663]IDDEIT[79.9663]EAKSGTATPQR	sp|Q13131|AAPK1_HUMAN	SIDDEITEAKSGTATPQR	R	S	18	3	1S(79.9663),7T(79.9663)	Q13131	AAPK1_HUMAN	PRKAA1	5'-AMP-activated protein kinase catalytic subunit alpha-1
NaN	NaN	NaN	NaN	NaN	NaN	NaN	NaN	36510.2	NaN	33522.3	516	538	S[79.9663]SEVSLTSSVTSLDSSPVDLTPR	sp|Q13131|AAPK1_HUMAN	SSEVSLTSSVTSLDSSPVDLTPR	K	P	23	2	1S(79.9663)	Q13131	AAPK1_HUMAN	PRKAA1	5'-AMP-activated protein kinase catalytic subunit alpha-1
NaN	NaN	NaN	NaN	NaN	170073	NaN	NaN	NaN	NaN	NaN	407	426	WHLGIRS[79.9663]QSRPNDIM[15.9949]AEVC[57.0215]R	sp|Q13131|AAPK1_HUMAN	WHLGIRSQSRPNDIMAEVCR	K	A	20	2	15M(15.9949),19C(57.0215),7S(79.9663)	Q13131	AAPK1_HUMAN	PRKAA1	5'-AMP-activated protein kinase catalytic subunit alpha-1
520815	572282	447061	399266	525022	513181	401971	491574	666491	575880	569772	173	199	C[57.0215]SDVSELSSS[79.9663]PPGPYHQEPYVC[57.0215]KPEER	sp|Q9Y478|AAKB1_HUMAN	CSDVSELSSSPPGPYHQEPYVCKPEER	K	F	27	2,3,4	10S(79.9663),1C(57.0215),22C(57.0215)	Q9Y478	AAKB1_HUMAN	PRKAB1	5'-AMP-activated protein kinase subunit beta-1
401682	334869	560816	322062	32708.9	34814.7	90779.5	165747	534412	362676	420423	173	199	C[57.0215]SDVSELSS[79.9663]SPPGPYHQEPYVC[57.0215]KPEER	sp|Q9Y478|AAKB1_HUMAN	CSDVSELSSSPPGPYHQEPYVCKPEER	K	F	27	2,3,4	1C(57.0215),22C(57.0215),9S(79.9663)	Q9Y478	AAKB1_HUMAN	PRKAB1	5'-AMP-activated protein kinase subunit beta-1
382874	129514	107990	80319.5	NaN	34852.2	98301.8	171472	NaN	171190	155991	173	199	C[57.0215]SDVSELS[79.9663]SSPPGPYHQEPYVC[57.0215]KPEER	sp|Q9Y478|AAKB1_HUMAN	CSDVSELSSSPPGPYHQEPYVCKPEER	K	F	27	2,3,4	1C(57.0215),22C(57.0215),8S(79.9663)	Q9Y478	AAKB1_HUMAN	PRKAB1	5'-AMP-activated protein kinase subunit beta-1
NaN	NaN	NaN	67644.8	NaN	NaN	NaN	NaN	116889	NaN	NaN	173	199	C[57.0215]SDVS[79.9663]ELSSSPPGPYHQEPYVC[57.0215]KPEER	sp|Q9Y478|AAKB1_HUMAN	CSDVSELSSSPPGPYHQEPYVCKPEER	K	F	27	4	1C(57.0215),22C(57.0215),5S(79.9663)	Q9Y478	AAKB1_HUMAN	PRKAB1	5'-AMP-activated protein kinase subunit beta-1
NaN	NaN	NaN	NaN	NaN	NaN	NaN	NaN	NaN	NaN	NaN	173	199	C[57.0215]S[79.9663]DVSELSSSPPGPYHQEPYVC[57.0215]KPEER	sp|Q9Y478|AAKB1_HUMAN	CSDVSELSSSPPGPYHQEPYVCKPEER	K	F	27	2	1C(57.0215),22C(57.0215),2S(79.9663)	Q9Y478	AAKB1_HUMAN	PRKAB1	5'-AMP-activated protein kinase subunit beta-1
1433910	1342070	1346690	1242490	1173960	1164530	905118	1323250	1212740	1166570	898406	108	126	S[79.9663]HNNFVAILDLPEGEHQYK	sp|Q9Y478|AAKB1_HUMAN	SHNNFVAILDLPEGEHQYK	R	F	19	2,3	1S(79.9663)	Q9Y478	AAKB1_HUMAN	PRKAB1	5'-AMP-activated protein kinase subunit beta-1
NaN	633892	NaN	461028	NaN	452650	NaN	457627	611865	572593	NaN	180	197	DLSSS[79.9663]PPGPYGQEMYAFR	sp|O43741|AAKB2_HUMAN	DLSSSPPGPYGQEMYAFR	R	S	18	2	5S(79.9663)	O43741	AAKB2_HUMAN	PRKAB2	5'-AMP-activated protein kinase subunit beta-2
NaN	31063.8	30066.8	33066.8	NaN	31467.4	35669.4	27552.6	22650.1	NaN	NaN	180	197	DLSSS[79.9663]PPGPYGQEM[15.9949]YAFR	sp|O43741|AAKB2_HUMAN	DLSSSPPGPYGQEMYAFR	R	S	18	2	14M(15.9949),5S(79.9663)	O43741	AAKB2_HUMAN	PRKAB2	5'-AMP-activated protein kinase subunit beta-2
635359	662804	527354	440821	452831	518798	590826	489133	581610	526010	481976	180	197	DLSS[79.9663]SPPGPYGQEMYAFR	sp|O43741|AAKB2_HUMAN	DLSSSPPGPYGQEMYAFR	R	S	18	2	4S(79.9663)	O43741	AAKB2_HUMAN	PRKAB2	5'-AMP-activated protein kinase subunit beta-2
NaN	NaN	NaN	NaN	447938	NaN	560997	NaN	NaN	NaN	533029	180	197	DLS[79.9663]SSPPGPYGQEMYAFR	sp|O43741|AAKB2_HUMAN	DLSSSPPGPYGQEMYAFR	R	S	18	2	3S(79.9663)	O43741	AAKB2_HUMAN	PRKAB2	5'-AMP-activated protein kinase subunit beta-2
36333.4	NaN	NaN	NaN	NaN	NaN	NaN	25326.2	NaN	33594	NaN	180	197	DLS[79.9663]SSPPGPYGQEM[15.9949]YAFR	sp|O43741|AAKB2_HUMAN	DLSSSPPGPYGQEMYAFR	R	S	18	2	14M(15.9949),3S(79.9663)	O43741	AAKB2_HUMAN	PRKAB2	5'-AMP-activated protein kinase subunit beta-2
NaN	89807.2	NaN	NaN	NaN	NaN	NaN	NaN	NaN	NaN	NaN	35	57	IMVGSTDDPSVFS[79.9663]LPDS[79.9663]KLPGDK	sp|O43741|AAKB2_HUMAN	IMVGSTDDPSVFSLPDSKLPGDK	K	E	23	2	13S(79.9663),17S(79.9663)	O43741	AAKB2_HUMAN	PRKAB2	5'-AMP-activated protein kinase subunit beta-2
NaN	NaN	NaN	NaN	NaN	NaN	NaN	NaN	NaN	NaN	NaN	35	52	IMVGSTDDPS[79.9663]VFSLPDSK	sp|O43741|AAKB2_HUMAN	IMVGSTDDPSVFSLPDSK	K	L	18	2	10S(79.9663)	O43741	AAKB2_HUMAN	PRKAB2	5'-AMP-activated protein kinase subunit beta-2
NaN	112662	NaN	NaN	NaN	NaN	NaN	NaN	120617	117197	NaN	35	52	IMVGST[79.9663]DDPSVFSLPDSK	sp|O43741|AAKB2_HUMAN	IMVGSTDDPSVFSLPDSK	K	L	18	2	6T(79.9663)	O43741	AAKB2_HUMAN	PRKAB2	5'-AMP-activated protein kinase subunit beta-2
145736	NaN	116775	75805.8	59322.3	81832.5	112275	95346.6	NaN	NaN	133749	35	52	IMVGS[79.9663]TDDPSVFSLPDSK	sp|O43741|AAKB2_HUMAN	IMVGSTDDPSVFSLPDSK	K	L	18	2	5S(79.9663)	O43741	AAKB2_HUMAN	PRKAB2	5'-AMP-activated protein kinase subunit beta-2
19867.7	15065.6	14189.9	NaN	NaN	NaN	NaN	11819.4	14653.1	19820.9	NaN	35	52	IM[15.9949]VGS[79.9663]TDDPSVFSLPDSK	sp|O43741|AAKB2_HUMAN	IMVGSTDDPSVFSLPDSK	K	L	18	2	2M(15.9949),5S(79.9663)	O43741	AAKB2_HUMAN	PRKAB2	5'-AMP-activated protein kinase subunit beta-2
129574	101456	111822	94599.8	76456.7	82905.4	63302.3	81813.9	78797	92015	55448.7	108	126	S[79.9663]HNDFVAILDLPEGEHQYK	sp|O43741|AAKB2_HUMAN	SHNDFVAILDLPEGEHQYK	K	F	19	2,3	1S(79.9663)	O43741	AAKB2_HUMAN	PRKAB2	5'-AMP-activated protein kinase subunit beta-2
24750.1	NaN	NaN	NaN	NaN	NaN	NaN	28976.8	NaN	NaN	NaN	319	343	FKGPGDTSNFDDYEEEEIRVS[79.9663]INEK	sp|P17612|KAPCA_HUMAN	FKGPGDTSNFDDYEEEEIRVSINEK	K	C	25	3	21S(79.9663)	P17612	KAPCA_HUMAN	PRKACA	cAMP-dependent protein kinase catalytic subunit alpha
26922.8	14153	23825	104055	94868.3	92942	72192.8	29035.9	38928.9	16539.5	21919.3	9	22	KGSEQES[79.9663]VKEFLAK	sp|P17612|KAPCA_HUMAN	KGSEQESVKEFLAK	K	A	14	2,3	7S(79.9663)	P17612	KAPCA_HUMAN	PRKACA	cAMP-dependent protein kinase catalytic subunit alpha
NaN	NaN	NaN	NaN	NaN	NaN	NaN	NaN	NaN	19219.4	NaN	9	22	KGS[79.9663]EQESVKEFLAK	sp|P17612|KAPCA_HUMAN	KGSEQESVKEFLAK	K	A	14	3	3S(79.9663)	P17612	KAPCA_HUMAN	PRKACA	cAMP-dependent protein kinase catalytic subunit alpha
27751.1	NaN	NaN	NaN	NaN	NaN	NaN	52142.6	NaN	NaN	NaN	191	203	IYASSS[79.9663]PPDTGQR	sp|Q9UGJ0|AAKG2_HUMAN	IYASSSPPDTGQR	R	F	13	2	6S(79.9663)	Q9UGJ0	AAKG2_HUMAN	PRKAG2	5'-AMP-activated protein kinase subunit gamma-2
NaN	NaN	NaN	NaN	NaN	NaN	NaN	47194.9	NaN	NaN	NaN	191	203	IYASS[79.9663]SPPDTGQR	sp|Q9UGJ0|AAKG2_HUMAN	IYASSSPPDTGQR	R	F	13	2	5S(79.9663)	Q9UGJ0	AAKG2_HUMAN	PRKAG2	5'-AMP-activated protein kinase subunit gamma-2
12527.2	28470.7	32802.4	46035.5	26785.7	32730.9	56313.1	51073.8	71805.7	NaN	NaN	191	203	IYAS[79.9663]SSPPDTGQR	sp|Q9UGJ0|AAKG2_HUMAN	IYASSSPPDTGQR	R	F	13	2	4S(79.9663)	Q9UGJ0	AAKG2_HUMAN	PRKAG2	5'-AMP-activated protein kinase subunit gamma-2
NaN	NaN	27856.1	NaN	NaN	NaN	41771	68630.9	84440.2	75972.2	43072.7	191	203	IY[79.9663]ASSSPPDTGQR	sp|Q9UGJ0|AAKG2_HUMAN	IYASSSPPDTGQR	R	F	13	2	2Y(79.9663)	Q9UGJ0	AAKG2_HUMAN	PRKAG2	5'-AMP-activated protein kinase subunit gamma-2
8956.56	NaN	NaN	NaN	NaN	NaN	NaN	10334.4	NaN	7795.5	NaN	155	171	KTS[79.9663]GLS[79.9663]S[79.9663]SPSTPTQVTK	sp|Q9UGJ0|AAKG2_HUMAN	KTSGLSSSPSTPTQVTK	R	Q	17	2	3S(79.9663),6S(79.9663),7S(79.9663)	Q9UGJ0	AAKG2_HUMAN	PRKAG2	5'-AMP-activated protein kinase subunit gamma-2
22616.7	23922.7	21039.8	35240.5	33421.6	36910.9	35083.5	47119.2	44764.2	47070.4	37991.8	62	74	KVDSPFGPGS[79.9663]PSK	sp|Q9UGJ0|AAKG2_HUMAN	KVDSPFGPGSPSK	R	G	13	2	10S(79.9663)	Q9UGJ0	AAKG2_HUMAN	PRKAG2	5'-AMP-activated protein kinase subunit gamma-2
124535	NaN	NaN	NaN	NaN	NaN	NaN	144480	NaN	NaN	NaN	187	214	LENRIY[79.9663]ASSSPPDT[79.9663]GQRFC[57.0215]PSSFQSPTR	sp|Q9UGJ0|AAKG2_HUMAN	LENRIYASSSPPDTGQRFCPSSFQSPTR	R	P	28	3	14T(79.9663),19C(57.0215),6Y(79.9663)	Q9UGJ0	AAKG2_HUMAN	PRKAG2	5'-AMP-activated protein kinase subunit gamma-2
NaN	NaN	NaN	NaN	NaN	NaN	NaN	NaN	NaN	NaN	43477.6	187	214	LENRIY[79.9663]AS[79.9663]S[79.9663]SPPDTGQRFC[57.0215]PSSFQSPTR	sp|Q9UGJ0|AAKG2_HUMAN	LENRIYASSSPPDTGQRFCPSSFQSPTR	R	P	28	3	19C(57.0215),6Y(79.9663),8S(79.9663),9S(79.9663)	Q9UGJ0	AAKG2_HUMAN	PRKAG2	5'-AMP-activated protein kinase subunit gamma-2
7378.52	NaN	NaN	NaN	NaN	NaN	NaN	15470.8	NaN	NaN	NaN	121	128	MS[79.9663]FSGIFR	sp|Q9UGJ0|AAKG2_HUMAN	MSFSGIFR	R	S	8	2	2S(79.9663)	Q9UGJ0	AAKG2_HUMAN	PRKAG2	5'-AMP-activated protein kinase subunit gamma-2
NaN	NaN	NaN	NaN	NaN	NaN	NaN	NaN	NaN	NaN	NaN	85	96	PSS[79.9663]PMS[79.9663]APVRPK	sp|Q9UGJ0|AAKG2_HUMAN	PSSPMSAPVRPK	R	T	12	2	3S(79.9663),6S(79.9663)	Q9UGJ0	AAKG2_HUMAN	PRKAG2	5'-AMP-activated protein kinase subunit gamma-2
16916.4	19328.6	18418.8	25741.2	17436.7	20512.5	21767.5	24252.8	30849	38011.7	23055.9	120	128	RMS[79.9663]FSGIFR	sp|Q9UGJ0|AAKG2_HUMAN	RMSFSGIFR	R	S	9	2	3S(79.9663)	Q9UGJ0	AAKG2_HUMAN	PRKAG2	5'-AMP-activated protein kinase subunit gamma-2
NaN	11130.3	8476.03	NaN	22240.8	25266.7	26457.4	NaN	26785.8	28333.4	16900.7	129	148	S[79.9663]SSKESS[79.9663]PNSNPATS[79.9663]PGGIR	sp|Q9UGJ0|AAKG2_HUMAN	SSSKESSPNSNPATSPGGIR	R	F	20	2	15S(79.9663),1S(79.9663),7S(79.9663)	Q9UGJ0	AAKG2_HUMAN	PRKAG2	5'-AMP-activated protein kinase subunit gamma-2
NaN	NaN	NaN	NaN	NaN	NaN	NaN	NaN	NaN	NaN	NaN	129	148	S[79.9663]S[79.9663]SKESSPNSNPATS[79.9663]PGGIR	sp|Q9UGJ0|AAKG2_HUMAN	SSSKESSPNSNPATSPGGIR	R	F	20	2	15S(79.9663),1S(79.9663),2S(79.9663)	Q9UGJ0	AAKG2_HUMAN	PRKAG2	5'-AMP-activated protein kinase subunit gamma-2
NaN	NaN	NaN	NaN	NaN	NaN	NaN	NaN	NaN	NaN	NaN	129	148	S[79.9663]S[79.9663]SKESSPNSNPAT[79.9663]SPGGIR	sp|Q9UGJ0|AAKG2_HUMAN	SSSKESSPNSNPATSPGGIR	R	F	20	2	14T(79.9663),1S(79.9663),2S(79.9663)	Q9UGJ0	AAKG2_HUMAN	PRKAG2	5'-AMP-activated protein kinase subunit gamma-2
NaN	NaN	NaN	NaN	NaN	NaN	NaN	NaN	26568.8	NaN	21481.5	129	148	S[79.9663]S[79.9663]SKESSPNS[79.9663]NPATSPGGIR	sp|Q9UGJ0|AAKG2_HUMAN	SSSKESSPNSNPATSPGGIR	R	F	20	2	10S(79.9663),1S(79.9663),2S(79.9663)	Q9UGJ0	AAKG2_HUMAN	PRKAG2	5'-AMP-activated protein kinase subunit gamma-2
11186.7	NaN	NaN	NaN	NaN	NaN	NaN	27478.7	NaN	28706.5	NaN	129	148	S[79.9663]S[79.9663]S[79.9663]KESSPNSNPATSPGGIR	sp|Q9UGJ0|AAKG2_HUMAN	SSSKESSPNSNPATSPGGIR	R	F	20	2	1S(79.9663),2S(79.9663),3S(79.9663)	Q9UGJ0	AAKG2_HUMAN	PRKAG2	5'-AMP-activated protein kinase subunit gamma-2
454052	411556	367733	245163	228668	256871	371386	318115	242906	175216	223887	79	92	EDEIS[79.9663]PPPPNPVVK	sp|P10644|KAP0_HUMAN	EDEISPPPPNPVVK	R	G	14	2	5S(79.9663)	P10644	KAP0_HUMAN	PRKAR1A	cAMP-dependent protein kinase type I-alpha regulatory subunit
5644720	6521240	5715090	5595010	5876670	5840500	5501640	5202790	5812190	5553120	4744590	75	92	TDSREDEIS[79.9663]PPPPNPVVK	sp|P10644|KAP0_HUMAN	TDSREDEISPPPPNPVVK	R	G	18	2,3	9S(79.9663)	P10644	KAP0_HUMAN	PRKAR1A	cAMP-dependent protein kinase type I-alpha regulatory subunit
NaN	NaN	NaN	NaN	156502	135545	107657	62385.5	NaN	NaN	NaN	75	92	TDS[79.9663]REDEISPPPPNPVVK	sp|P10644|KAP0_HUMAN	TDSREDEISPPPPNPVVK	R	G	18	2	3S(79.9663)	P10644	KAP0_HUMAN	PRKAR1A	cAMP-dependent protein kinase type I-alpha regulatory subunit
3899240	3853190	4526720	6032620	4914970	4891160	4802480	2110820	2871240	NaN	2108090	75	92	TDS[79.9663]REDEIS[79.9663]PPPPNPVVK	sp|P10644|KAP0_HUMAN	TDSREDEISPPPPNPVVK	R	G	18	2,3	3S(79.9663),9S(79.9663)	P10644	KAP0_HUMAN	PRKAR1A	cAMP-dependent protein kinase type I-alpha regulatory subunit
NaN	123758	NaN	NaN	114025	96520.3	NaN	47655.7	NaN	52611.6	52600.2	75	92	T[79.9663]DSREDEISPPPPNPVVK	sp|P10644|KAP0_HUMAN	TDSREDEISPPPPNPVVK	R	G	18	2,3	1T(79.9663)	P10644	KAP0_HUMAN	PRKAR1A	cAMP-dependent protein kinase type I-alpha regulatory subunit
5323260	5160430	4527920	5990060	6081310	6659580	6191750	3678280	3597010	3471630	2742770	75	92	T[79.9663]DSREDEIS[79.9663]PPPPNPVVK	sp|P10644|KAP0_HUMAN	TDSREDEISPPPPNPVVK	R	G	18	2,3	1T(79.9663),9S(79.9663)	P10644	KAP0_HUMAN	PRKAR1A	cAMP-dependent protein kinase type I-alpha regulatory subunit
NaN	NaN	NaN	NaN	NaN	NaN	NaN	NaN	NaN	NaN	NaN	75	92	T[79.9663]DS[79.9663]REDEISPPPPNPVVK	sp|P10644|KAP0_HUMAN	TDSREDEISPPPPNPVVK	R	G	18	2,3	1T(79.9663),3S(79.9663)	P10644	KAP0_HUMAN	PRKAR1A	cAMP-dependent protein kinase type I-alpha regulatory subunit
NaN	NaN	NaN	NaN	NaN	NaN	NaN	NaN	NaN	NaN	NaN	71	92	SNSQSDS[79.9663]HDEEVSPT[79.9663]PPNPVVK	sp|P31321|KAP1_HUMAN	SNSQSDSHDEEVSPTPPNPVVK	K	A	22	2	15T(79.9663),7S(79.9663)	P31321	KAP1_HUMAN	PRKAR1B	cAMP-dependent protein kinase type I-beta regulatory subunit
142378	151212	117276	110543	78844	110596	75255.6	22706.3	88550.6	74513.8	55163.2	71	92	SNSQSDS[79.9663]HDEEVS[79.9663]PTPPNPVVK	sp|P31321|KAP1_HUMAN	SNSQSDSHDEEVSPTPPNPVVK	K	A	22	2,3	13S(79.9663),7S(79.9663)	P31321	KAP1_HUMAN	PRKAR1B	cAMP-dependent protein kinase type I-beta regulatory subunit
42926.5	150054	131119	109165	18696.5	97621.8	19318.7	74428.5	62005.2	NaN	NaN	71	92	SNSQS[79.9663]DSHDEEVS[79.9663]PTPPNPVVK	sp|P31321|KAP1_HUMAN	SNSQSDSHDEEVSPTPPNPVVK	K	A	22	2,3	13S(79.9663),5S(79.9663)	P31321	KAP1_HUMAN	PRKAR1B	cAMP-dependent protein kinase type I-beta regulatory subunit
NaN	NaN	NaN	NaN	NaN	NaN	NaN	NaN	NaN	NaN	NaN	71	92	SNSQS[79.9663]DS[79.9663]HDEEVSPTPPNPVVK	sp|P31321|KAP1_HUMAN	SNSQSDSHDEEVSPTPPNPVVK	K	A	22	2	5S(79.9663),7S(79.9663)	P31321	KAP1_HUMAN	PRKAR1B	cAMP-dependent protein kinase type I-beta regulatory subunit
106480	108920	NaN	NaN	74157.2	NaN	NaN	NaN	NaN	NaN	NaN	71	92	SNS[79.9663]QSDSHDEEVS[79.9663]PTPPNPVVK	sp|P31321|KAP1_HUMAN	SNSQSDSHDEEVSPTPPNPVVK	K	A	22	2	13S(79.9663),3S(79.9663)	P31321	KAP1_HUMAN	PRKAR1B	cAMP-dependent protein kinase type I-beta regulatory subunit
NaN	NaN	34150.1	75664.6	NaN	NaN	80736.2	63252.9	NaN	20998.5	52574	71	92	S[79.9663]NSQSDSHDEEVS[79.9663]PTPPNPVVK	sp|P31321|KAP1_HUMAN	SNSQSDSHDEEVSPTPPNPVVK	K	A	22	2,3	13S(79.9663),1S(79.9663)	P31321	KAP1_HUMAN	PRKAR1B	cAMP-dependent protein kinase type I-beta regulatory subunit
NaN	NaN	NaN	NaN	21344.3	14157.8	24072.1	NaN	25271.1	NaN	NaN	71	92	S[79.9663]NSQSDS[79.9663]HDEEVS[79.9663]PTPPNPVVK	sp|P31321|KAP1_HUMAN	SNSQSDSHDEEVSPTPPNPVVK	K	A	22	2	13S(79.9663),1S(79.9663),7S(79.9663)	P31321	KAP1_HUMAN	PRKAR1B	cAMP-dependent protein kinase type I-beta regulatory subunit
97687.1	NaN	NaN	NaN	NaN	NaN	NaN	NaN	NaN	NaN	46099.3	71	92	S[79.9663]NS[79.9663]QSDSHDEEVSPTPPNPVVK	sp|P31321|KAP1_HUMAN	SNSQSDSHDEEVSPTPPNPVVK	K	A	22	2	1S(79.9663),3S(79.9663)	P31321	KAP1_HUMAN	PRKAR1B	cAMP-dependent protein kinase type I-beta regulatory subunit
19368	18726.2	23876.1	29430.9	19854	14104.3	24220.6	12151.8	NaN	NaN	NaN	71	92	S[79.9663]NS[79.9663]QSDSHDEEVS[79.9663]PTPPNPVVK	sp|P31321|KAP1_HUMAN	SNSQSDSHDEEVSPTPPNPVVK	K	A	22	2	13S(79.9663),1S(79.9663),3S(79.9663)	P31321	KAP1_HUMAN	PRKAR1B	cAMP-dependent protein kinase type I-beta regulatory subunit
NaN	26496.1	NaN	26082.4	NaN	NaN	NaN	19888.2	NaN	21875	NaN	71	92	S[79.9663]NS[79.9663]QSDS[79.9663]HDEEVSPTPPNPVVK	sp|P31321|KAP1_HUMAN	SNSQSDSHDEEVSPTPPNPVVK	K	A	22	2	1S(79.9663),3S(79.9663),7S(79.9663)	P31321	KAP1_HUMAN	PRKAR1B	cAMP-dependent protein kinase type I-beta regulatory subunit
NaN	11207.1	25887.2	18296.8	NaN	18495.3	NaN	NaN	NaN	NaN	NaN	71	92	S[79.9663]NS[79.9663]QS[79.9663]DSHDEEVSPTPPNPVVK	sp|P31321|KAP1_HUMAN	SNSQSDSHDEEVSPTPPNPVVK	K	A	22	2	1S(79.9663),3S(79.9663),5S(79.9663)	P31321	KAP1_HUMAN	PRKAR1B	cAMP-dependent protein kinase type I-beta regulatory subunit
NaN	NaN	NaN	30729.8	NaN	NaN	NaN	16739.6	NaN	17012.6	NaN	2	32	n[42.0106]AS[79.9663]PPAC[57.0215]PSEEDESLKGC[57.0215]ELYVQLHGIQQVLK	sp|P31321|KAP1_HUMAN	ASPPACPSEEDESLKGCELYVQLHGIQQVLK	M	D	31	3	N-term(42.0106),17C(57.0215),2S(79.9663),6C(57.0215)	P31321	KAP1_HUMAN	PRKAR1B	cAMP-dependent protein kinase type I-beta regulatory subunit
NaN	111274	93637.7	NaN	64560.5	66939.8	66463.8	55238.5	45423.6	44175.1	43639.9	330	345	C[57.0215]HKGQYFGELALVT[79.9663]NK	sp|P13861|KAP2_HUMAN	CHKGQYFGELALVTNK	R	P	16	3	14T(79.9663),1C(57.0215)	P13861	KAP2_HUMAN	PRKAR2A	cAMP-dependent protein kinase type II-alpha regulatory subunit
NaN	41137.8	NaN	34671.4	32336.7	37900.5	28021	NaN	NaN	NaN	24568.3	76	93	GDS[79.9663]ESEEDEDLEVPVPSR	sp|P13861|KAP2_HUMAN	GDSESEEDEDLEVPVPSR	K	F	18	2	3S(79.9663)	P13861	KAP2_HUMAN	PRKAR2A	cAMP-dependent protein kinase type II-alpha regulatory subunit
4433710	3062900	2221600	1290480	993627	1410970	2482530	2899950	2494560	1553540	3638840	76	93	GDS[79.9663]ES[79.9663]EEDEDLEVPVPSR	sp|P13861|KAP2_HUMAN	GDSESEEDEDLEVPVPSR	K	F	18	2	3S(79.9663),5S(79.9663)	P13861	KAP2_HUMAN	PRKAR2A	cAMP-dependent protein kinase type II-alpha regulatory subunit
NaN	NaN	NaN	NaN	51582.5	NaN	NaN	102587	NaN	NaN	NaN	333	358	GQYFGELALVT[79.9663]NKPRAASAY[79.9663]AVGDVK	sp|P13861|KAP2_HUMAN	GQYFGELALVTNKPRAASAYAVGDVK	K	C	26	2	11T(79.9663),20Y(79.9663)	P13861	KAP2_HUMAN	PRKAR2A	cAMP-dependent protein kinase type II-alpha regulatory subunit
NaN	NaN	NaN	NaN	NaN	NaN	NaN	111983	NaN	NaN	NaN	333	358	GQYFGELALVT[79.9663]NKPRAAS[79.9663]AYAVGDVK	sp|P13861|KAP2_HUMAN	GQYFGELALVTNKPRAASAYAVGDVK	K	C	26	2	11T(79.9663),18S(79.9663)	P13861	KAP2_HUMAN	PRKAR2A	cAMP-dependent protein kinase type II-alpha regulatory subunit
NaN	NaN	NaN	NaN	136203	NaN	NaN	NaN	NaN	NaN	61981.2	333	358	GQY[79.9663]FGELALVTNKPRAAS[79.9663]AYAVGDVK	sp|P13861|KAP2_HUMAN	GQYFGELALVTNKPRAASAYAVGDVK	K	C	26	2	18S(79.9663),3Y(79.9663)	P13861	KAP2_HUMAN	PRKAR2A	cAMP-dependent protein kinase type II-alpha regulatory subunit
38523.5	NaN	NaN	61741.8	NaN	NaN	NaN	NaN	NaN	NaN	NaN	333	358	GQY[79.9663]FGELALVT[79.9663]NKPRAASAYAVGDVK	sp|P13861|KAP2_HUMAN	GQYFGELALVTNKPRAASAYAVGDVK	K	C	26	2	11T(79.9663),3Y(79.9663)	P13861	KAP2_HUMAN	PRKAR2A	cAMP-dependent protein kinase type II-alpha regulatory subunit
31360.8	NaN	NaN	NaN	NaN	15825.7	21413.4	57479.7	NaN	NaN	29735.8	57	70	QS[79.9663]LGHPPPEPGPDR	sp|P13861|KAP2_HUMAN	QSLGHPPPEPGPDR	R	V	14	2,3	2S(79.9663)	P13861	KAP2_HUMAN	PRKAR2A	cAMP-dependent protein kinase type II-alpha regulatory subunit
NaN	NaN	NaN	NaN	NaN	NaN	NaN	NaN	NaN	NaN	NaN	97	117	RVSVC[57.0215]AET[79.9663]YNPDEEEEDTDPR	sp|P13861|KAP2_HUMAN	RVSVCAETYNPDEEEEDTDPR	R	V	21	2	5C(57.0215),8T(79.9663)	P13861	KAP2_HUMAN	PRKAR2A	cAMP-dependent protein kinase type II-alpha regulatory subunit
748222	635530	723943	358040	311796	371888	633819	452690	449151	626222	504798	97	117	RVS[79.9663]VC[57.0215]AETYNPDEEEEDTDPR	sp|P13861|KAP2_HUMAN	RVSVCAETYNPDEEEEDTDPR	R	V	21	2,3	3S(79.9663),5C(57.0215)	P13861	KAP2_HUMAN	PRKAR2A	cAMP-dependent protein kinase type II-alpha regulatory subunit
53243.7	82539	28629.3	51715.8	NaN	76538.2	82530.6	58520.2	36077.6	77239	NaN	71	93	VADAKGDSES[79.9663]EEDEDLEVPVPSR	sp|P13861|KAP2_HUMAN	VADAKGDSESEEDEDLEVPVPSR	R	F	23	2	10S(79.9663)	P13861	KAP2_HUMAN	PRKAR2A	cAMP-dependent protein kinase type II-alpha regulatory subunit
63750.2	67446.9	85030.6	76701.2	86248.9	89675.7	90774.1	68314.3	80855	60650	46485.3	71	93	VADAKGDS[79.9663]ESEEDEDLEVPVPSR	sp|P13861|KAP2_HUMAN	VADAKGDSESEEDEDLEVPVPSR	R	F	23	2	8S(79.9663)	P13861	KAP2_HUMAN	PRKAR2A	cAMP-dependent protein kinase type II-alpha regulatory subunit
15700000	16500000	15200000	14700000	13700000	15400000	15100000	16800000	18800000	19300000	19000000	71	93	VADAKGDS[79.9663]ES[79.9663]EEDEDLEVPVPSR	sp|P13861|KAP2_HUMAN	VADAKGDSESEEDEDLEVPVPSR	R	F	23	2,3	10S(79.9663),8S(79.9663)	P13861	KAP2_HUMAN	PRKAR2A	cAMP-dependent protein kinase type II-alpha regulatory subunit
647944	NaN	NaN	NaN	NaN	NaN	NaN	NaN	NaN	NaN	NaN	73	108	GVNFAEEPMQS[79.9663]DS[79.9663]EDGEEEEAAPADAGAFNAPVINR	sp|P31323|KAP3_HUMAN	GVNFAEEPMQSDSEDGEEEEAAPADAGAFNAPVINR	K	F	36	3	11S(79.9663),13S(79.9663)	P31323	KAP3_HUMAN	PRKAR2B	cAMP-dependent protein kinase type II-beta regulatory subunit
30468.8	NaN	31930.9	10891	NaN	NaN	NaN	NaN	10337.1	18979.9	NaN	112	132	RAS[79.9663]VC[57.0215]AEAYNPDEEEDDAESR	sp|P31323|KAP3_HUMAN	RASVCAEAYNPDEEEDDAESR	R	I	21	2	3S(79.9663),5C(57.0215)	P31323	KAP3_HUMAN	PRKAR2B	cAMP-dependent protein kinase type II-beta regulatory subunit
439282	457249	406434	430823	417873	430877	416764	521491	569448	540597	494323	217	230	STLNPQWNES[79.9663]FTFK	sp|P17252|KPCA_HUMAN	STLNPQWNESFTFK	R	L	14	2	10S(79.9663)	P17252	KPCA_HUMAN	PRKCA	Protein kinase C alpha type
NaN	NaN	NaN	NaN	NaN	NaN	NaN	NaN	NaN	NaN	395839	217	230	S[79.9663]TLNPQWNESFTFK	sp|P17252|KPCA_HUMAN	STLNPQWNESFTFK	R	L	14	2	1S(79.9663)	P17252	KPCA_HUMAN	PRKCA	Protein kinase C alpha type
NaN	NaN	NaN	NaN	NaN	NaN	NaN	NaN	NaN	NaN	NaN	497	517	TFC[57.0215]GTPDY[79.9663]IAPEIIAYQPYGK	sp|P17252|KPCA_HUMAN	TFCGTPDYIAPEIIAYQPYGK	R	S	21	2	3C(57.0215),8Y(79.9663)	P17252	KPCA_HUMAN	PRKCA	Protein kinase C alpha type	PRKCB, PRKCG	sp|P05129|KPCG_HUMAN, sp|P05771|KPCB_HUMAN
54841.5	NaN	NaN	NaN	NaN	NaN	NaN	66718.5	NaN	NaN	51242.8	497	517	TFC[57.0215]GT[79.9663]PDYIAPEIIAYQPYGK	sp|P17252|KPCA_HUMAN	TFCGTPDYIAPEIIAYQPYGK	R	S	21	2	3C(57.0215),5T(79.9663)	P17252	KPCA_HUMAN	PRKCA	Protein kinase C alpha type	PRKCB, PRKCG	sp|P05129|KPCG_HUMAN, sp|P05771|KPCB_HUMAN
56412.6	NaN	46705.2	NaN	25228.1	41862.2	NaN	69711.7	84819.5	55339.8	43743.4	497	517	T[79.9663]FC[57.0215]GTPDYIAPEIIAYQPYGK	sp|P17252|KPCA_HUMAN	TFCGTPDYIAPEIIAYQPYGK	R	S	21	2	1T(79.9663),3C(57.0215)	P17252	KPCA_HUMAN	PRKCA	Protein kinase C alpha type	PRKCB, PRKCG	sp|P05129|KPCG_HUMAN, sp|P05771|KPCB_HUMAN
21424.5	9724.38	NaN	53716.5	37506.8	49393.2	45688.2	44247.6	54810.7	51130.6	34190	317	324	VIS[79.9663]PSEDR	sp|P17252|KPCA_HUMAN	VISPSEDR	K	K	8	2	3S(79.9663)	P17252	KPCA_HUMAN	PRKCA	Protein kinase C alpha type
91621	94837.2	84549.9	121070	82616.4	103052	129023	177810	214775	180440	150232	2	19	n[42.0106]ADPAAGPPPS[79.9663]EGEESTVR	sp|P05771|KPCB_HUMAN	ADPAAGPPPSEGEESTVR	M	F	18	2	N-term(42.0106),10S(79.9663)	P05771	KPCB_HUMAN	PRKCB	Protein kinase C beta type
610870	NaN	744018	NaN	736753	758414	NaN	NaN	907200	858326	681769	642	649	ARLSYS[79.9663]DK	sp|Q05655|KPCD_HUMAN	ARLSYSDK	K	N	8	2	6S(79.9663)	Q05655	KPCD_HUMAN	PRKCD	Protein kinase C delta type
NaN	684414	706538	780304	NaN	746111	742965	NaN	NaN	NaN	NaN	642	649	ARLSY[79.9663]SDK	sp|Q05655|KPCD_HUMAN	ARLSYSDK	K	N	8	2	5Y(79.9663)	Q05655	KPCD_HUMAN	PRKCD	Protein kinase C delta type
NaN	661445	NaN	NaN	NaN	NaN	NaN	758085	NaN	NaN	NaN	642	649	ARLS[79.9663]YSDK	sp|Q05655|KPCD_HUMAN	ARLSYSDK	K	N	8	2	4S(79.9663)	Q05655	KPCD_HUMAN	PRKCD	Protein kinase C delta type
NaN	NaN	NaN	NaN	NaN	NaN	NaN	NaN	42921.7	NaN	38634.4	642	669	ARLS[79.9663]YSDKNLIDSMDQSAFAGFSFVNPK	sp|Q05655|KPCD_HUMAN	ARLSYSDKNLIDSMDQSAFAGFSFVNPK	K	F	28	3	4S(79.9663)	Q05655	KPCD_HUMAN	PRKCD	Protein kinase C delta type
887916	414611	60714.5	455448	32534.7	NaN	NaN	NaN	687634	723350	77824.7	301	318	RSDSASS[79.9663]EPVGIYQGFEK	sp|Q05655|KPCD_HUMAN	RSDSASSEPVGIYQGFEK	R	K	18	2,3	7S(79.9663)	Q05655	KPCD_HUMAN	PRKCD	Protein kinase C delta type
896053	668075	1042070	86133.8	403221	NaN	425004	1046110	1359410	122495	1060150	301	318	RSDSAS[79.9663]SEPVGIYQGFEK	sp|Q05655|KPCD_HUMAN	RSDSASSEPVGIYQGFEK	R	K	18	2,3	6S(79.9663)	Q05655	KPCD_HUMAN	PRKCD	Protein kinase C delta type
NaN	NaN	11796.9	NaN	NaN	NaN	NaN	NaN	24637.4	28152.5	NaN	301	318	RSDSAS[79.9663]SEPVGIY[79.9663]QGFEK	sp|Q05655|KPCD_HUMAN	RSDSASSEPVGIYQGFEK	R	K	18	2	13Y(79.9663),6S(79.9663)	Q05655	KPCD_HUMAN	PRKCD	Protein kinase C delta type
38772	NaN	NaN	NaN	NaN	57615.3	46996.1	NaN	NaN	87407.3	NaN	301	318	RSDSAS[79.9663]S[79.9663]EPVGIYQGFEK	sp|Q05655|KPCD_HUMAN	RSDSASSEPVGIYQGFEK	R	K	18	2	6S(79.9663),7S(79.9663)	Q05655	KPCD_HUMAN	PRKCD	Protein kinase C delta type
344932	397671	970799	816867	1213840	1355750	1197490	1553050	1838660	1879820	524314	301	318	RSDS[79.9663]ASSEPVGIYQGFEK	sp|Q05655|KPCD_HUMAN	RSDSASSEPVGIYQGFEK	R	K	18	2,3	4S(79.9663)	Q05655	KPCD_HUMAN	PRKCD	Protein kinase C delta type
NaN	NaN	NaN	50833.2	NaN	NaN	NaN	52407.5	79058.9	NaN	NaN	301	318	RSDS[79.9663]ASS[79.9663]EPVGIYQGFEK	sp|Q05655|KPCD_HUMAN	RSDSASSEPVGIYQGFEK	R	K	18	2	4S(79.9663),7S(79.9663)	Q05655	KPCD_HUMAN	PRKCD	Protein kinase C delta type
NaN	NaN	NaN	NaN	NaN	NaN	NaN	55669.7	NaN	82031	NaN	301	318	RSDS[79.9663]AS[79.9663]SEPVGIYQGFEK	sp|Q05655|KPCD_HUMAN	RSDSASSEPVGIYQGFEK	R	K	18	2	4S(79.9663),6S(79.9663)	Q05655	KPCD_HUMAN	PRKCD	Protein kinase C delta type
377780	312204	NaN	415117	373797	1334940	410473	NaN	569506	542199	547357	301	318	RS[79.9663]DSASSEPVGIYQGFEK	sp|Q05655|KPCD_HUMAN	RSDSASSEPVGIYQGFEK	R	K	18	2,3	2S(79.9663)	Q05655	KPCD_HUMAN	PRKCD	Protein kinase C delta type
NaN	35000.4	44555.6	NaN	44604.3	NaN	46783.6	NaN	NaN	NaN	58438	301	318	RS[79.9663]DSASS[79.9663]EPVGIYQGFEK	sp|Q05655|KPCD_HUMAN	RSDSASSEPVGIYQGFEK	R	K	18	2	2S(79.9663),7S(79.9663)	Q05655	KPCD_HUMAN	PRKCD	Protein kinase C delta type
8367.73	NaN	NaN	NaN	NaN	NaN	NaN	15241.6	NaN	25914.1	NaN	301	318	RS[79.9663]DS[79.9663]ASSEPVGIYQGFEK	sp|Q05655|KPCD_HUMAN	RSDSASSEPVGIYQGFEK	R	K	18	3	2S(79.9663),4S(79.9663)	Q05655	KPCD_HUMAN	PRKCD	Protein kinase C delta type
NaN	NaN	261217	297498	312065	NaN	NaN	463748	NaN	NaN	463051	302	318	SDS[79.9663]ASSEPVGIYQGFEK	sp|Q05655|KPCD_HUMAN	SDSASSEPVGIYQGFEK	R	K	17	2	3S(79.9663)	Q05655	KPCD_HUMAN	PRKCD	Protein kinase C delta type
298949	266937	255383	298552	312778	328882	318040	482925	452677	405378	505907	302	318	S[79.9663]DSASSEPVGIYQGFEK	sp|Q05655|KPCD_HUMAN	SDSASSEPVGIYQGFEK	R	K	17	2	1S(79.9663)	Q05655	KPCD_HUMAN	PRKCD	Protein kinase C delta type
NaN	NaN	NaN	NaN	NaN	NaN	NaN	NaN	NaN	NaN	NaN	356	374	MPPYDEQT[79.9663]QAFIDAAQEAR	sp|P14314|GLU2B_HUMAN	MPPYDEQTQAFIDAAQEAR	K	N	19	2	8T(79.9663)	P14314	GLU2B_HUMAN	PRKCSH	Glucosidase 2 subunit beta
22296.7	15708.9	17086.5	31956.1	25547.1	26466.3	24740.1	NaN	21791.3	NaN	20080.8	372	383	AQSS[79.9663]LGYIPLMR	sp|Q9BZL6|KPCD2_HUMAN	AQSSLGYIPLMR	K	V	12	2	4S(79.9663)	Q9BZL6	KPCD2_HUMAN	PRKD2	Serine/threonine-protein kinase D2
NaN	NaN	NaN	66022.8	91218.6	89790.5	76537.2	NaN	NaN	NaN	50145.1	195	208	RLSSTS[79.9663]LASGHSVR	sp|Q9BZL6|KPCD2_HUMAN	RLSSTSLASGHSVR	R	L	14	3	6S(79.9663)	Q9BZL6	KPCD2_HUMAN	PRKD2	Serine/threonine-protein kinase D2
69874.2	NaN	NaN	78091.3	NaN	86136.1	NaN	NaN	NaN	NaN	53405.8	195	208	RLSST[79.9663]SLASGHSVR	sp|Q9BZL6|KPCD2_HUMAN	RLSSTSLASGHSVR	R	L	14	3	5T(79.9663)	Q9BZL6	KPCD2_HUMAN	PRKD2	Serine/threonine-protein kinase D2
NaN	76026.2	65224.2	NaN	87431.7	NaN	NaN	50226.4	NaN	67283.4	NaN	195	208	RLSS[79.9663]TSLASGHSVR	sp|Q9BZL6|KPCD2_HUMAN	RLSSTSLASGHSVR	R	L	14	3	4S(79.9663)	Q9BZL6	KPCD2_HUMAN	PRKD2	Serine/threonine-protein kinase D2
NaN	NaN	NaN	NaN	NaN	NaN	NaN	NaN	NaN	NaN	NaN	195	208	RLSS[79.9663]TS[79.9663]LASGHSVR	sp|Q9BZL6|KPCD2_HUMAN	RLSSTSLASGHSVR	R	L	14	3	4S(79.9663),6S(79.9663)	Q9BZL6	KPCD2_HUMAN	PRKD2	Serine/threonine-protein kinase D2
NaN	NaN	NaN	NaN	NaN	163958	NaN	91408	116586	135828	NaN	195	208	RLSS[79.9663]T[79.9663]SLASGHSVR	sp|Q9BZL6|KPCD2_HUMAN	RLSSTSLASGHSVR	R	L	14	3	4S(79.9663),5T(79.9663)	Q9BZL6	KPCD2_HUMAN	PRKD2	Serine/threonine-protein kinase D2
109825	46561.1	39074.3	50462.6	56016.9	57713.6	135861	73859.6	114961	48124.2	78417.8	195	208	RLS[79.9663]STSLASGHSVR	sp|Q9BZL6|KPCD2_HUMAN	RLSSTSLASGHSVR	R	L	14	2,3	3S(79.9663)	Q9BZL6	KPCD2_HUMAN	PRKD2	Serine/threonine-protein kinase D2
NaN	NaN	NaN	NaN	142560	NaN	NaN	NaN	114378	NaN	NaN	195	208	RLS[79.9663]ST[79.9663]SLASGHSVR	sp|Q9BZL6|KPCD2_HUMAN	RLSSTSLASGHSVR	R	L	14	3	3S(79.9663),5T(79.9663)	Q9BZL6	KPCD2_HUMAN	PRKD2	Serine/threonine-protein kinase D2
244106	271953	269702	360166	229434	262128	360444	119603	154526	173573	162629	195	208	RLS[79.9663]S[79.9663]TSLASGHSVR	sp|Q9BZL6|KPCD2_HUMAN	RLSSTSLASGHSVR	R	L	14	2,3	3S(79.9663),4S(79.9663)	Q9BZL6	KPCD2_HUMAN	PRKD2	Serine/threonine-protein kinase D2
NaN	NaN	NaN	NaN	NaN	NaN	NaN	NaN	NaN	NaN	NaN	40	54	LS[79.9663]NGSFSAPSLTNSR	sp|O94806|KPCD3_HUMAN	LSNGSFSAPSLTNSR	R	G	15	2	2S(79.9663)	O94806	KPCD3_HUMAN	PRKD3	Serine/threonine-protein kinase D3
NaN	NaN	NaN	NaN	NaN	NaN	NaN	NaN	NaN	NaN	NaN	529	548	QALMPVT[79.9663]PQASVC[57.0215]TSPGQGK	sp|O94806|KPCD3_HUMAN	QALMPVTPQASVCTSPGQGK	R	D	20	2	13C(57.0215),7T(79.9663)	O94806	KPCD3_HUMAN	PRKD3	Serine/threonine-protein kinase D3
73656.6	79286	76263.8	76120.6	64498.1	66723	62039.2	45487.9	39804.1	61388.8	35856.7	211	226	RLS[79.9663]NVSLPGPGLSVPR	sp|O94806|KPCD3_HUMAN	RLSNVSLPGPGLSVPR	R	P	16	3	3S(79.9663)	O94806	KPCD3_HUMAN	PRKD3	Serine/threonine-protein kinase D3
52083.9	47754.1	49648.9	81598.5	64205	67960.8	60660.2	43191.2	42151.2	22714.4	40353.8	211	226	RLS[79.9663]NVS[79.9663]LPGPGLSVPR	sp|O94806|KPCD3_HUMAN	RLSNVSLPGPGLSVPR	R	P	16	2,3	3S(79.9663),6S(79.9663)	O94806	KPCD3_HUMAN	PRKD3	Serine/threonine-protein kinase D3
160422	148243	97443.6	NaN	NaN	NaN	NaN	100057	108444	NaN	NaN	13	33	SVLPTAIPAVLPAAS[79.9663]PC[57.0215]SS[79.9663]PK	sp|O94806|KPCD3_HUMAN	SVLPTAIPAVLPAASPCSSPK	K	T	21	2	15S(79.9663),17C(57.0215),19S(79.9663)	O94806	KPCD3_HUMAN	PRKD3	Serine/threonine-protein kinase D3
217159	190637	147267	99918.2	135093	137064	198699	99876.7	155384	142531	153267	13	33	SVLPTAIPAVLPAAS[79.9663]PC[57.0215]S[79.9663]SPK	sp|O94806|KPCD3_HUMAN	SVLPTAIPAVLPAASPCSSPK	K	T	21	2	15S(79.9663),17C(57.0215),18S(79.9663)	O94806	KPCD3_HUMAN	PRKD3	Serine/threonine-protein kinase D3
NaN	40048.5	69354.7	NaN	21856.8	22517.9	NaN	NaN	54265	53613.4	45779.3	389	402	T[79.9663]IS[79.9663]PSTSNNIPLMR	sp|O94806|KPCD3_HUMAN	TISPSTSNNIPLMR	K	V	14	2	1T(79.9663),3S(79.9663)	O94806	KPCD3_HUMAN	PRKD3	Serine/threonine-protein kinase D3	PRKD1	sp|Q15139|KPCD1_HUMAN
211044	247746	206767	205631	210849	203042	272718	139981	140712	125481	135225	3197	3217	LTPLPEDNS[79.9663]MNVDQDGDPSDR	sp|P78527|PRKDC_HUMAN	LTPLPEDNSMNVDQDGDPSDR	K	M	21	2	9S(79.9663)	P78527	PRKDC_HUMAN	PRKDC	DNA-dependent protein kinase catalytic subunit
NaN	NaN	NaN	NaN	NaN	NaN	NaN	NaN	NaN	NaN	NaN	3197	3217	LT[79.9663]PLPEDNSMNVDQDGDPSDR	sp|P78527|PRKDC_HUMAN	LTPLPEDNSMNVDQDGDPSDR	K	M	21	2	2T(79.9663)	P78527	PRKDC_HUMAN	PRKDC	DNA-dependent protein kinase catalytic subunit
NaN	NaN	NaN	41874.2	NaN	NaN	NaN	NaN	NaN	70253.3	NaN	3358	3380	RILELSGSSSEDS[79.9663]EKVIAGLYQR	sp|P78527|PRKDC_HUMAN	RILELSGSSSEDSEKVIAGLYQR	R	A	23	2	13S(79.9663)	P78527	PRKDC_HUMAN	PRKDC	DNA-dependent protein kinase catalytic subunit
27425.6	25742	22647.7	82154	89960.9	93777	27849.7	24985.8	26007.6	NaN	NaN	891	899	RLS[79.9663]FAVPFR	sp|P78527|PRKDC_HUMAN	RLSFAVPFR	K	E	9	2	3S(79.9663)	P78527	PRKDC_HUMAN	PRKDC	DNA-dependent protein kinase catalytic subunit
NaN	47810.9	NaN	NaN	NaN	NaN	NaN	23415.5	NaN	NaN	14751.5	2654	2683	SSFDWLTGSSTDPLVDHTSPS[79.9663]SDSLLFAHK	sp|P78527|PRKDC_HUMAN	SSFDWLTGSSTDPLVDHTSPSSDSLLFAHK	R	R	30	3	21S(79.9663)	P78527	PRKDC_HUMAN	PRKDC	DNA-dependent protein kinase catalytic subunit
NaN	NaN	NaN	NaN	43989	NaN	NaN	NaN	NaN	NaN	11596.9	2654	2683	SSFDWLTGSSTDPLVDHTS[79.9663]PSSDSLLFAHK	sp|P78527|PRKDC_HUMAN	SSFDWLTGSSTDPLVDHTSPSSDSLLFAHK	R	R	30	3	19S(79.9663)	P78527	PRKDC_HUMAN	PRKDC	DNA-dependent protein kinase catalytic subunit
39519.3	47735.6	38806.7	51630.4	43678.6	48279.9	38422.3	22877.8	27330.1	28477.2	15398	2654	2683	SSFDWLTGSSTDPLVDHT[79.9663]SPSSDSLLFAHK	sp|P78527|PRKDC_HUMAN	SSFDWLTGSSTDPLVDHTSPSSDSLLFAHK	R	R	30	3	18T(79.9663)	P78527	PRKDC_HUMAN	PRKDC	DNA-dependent protein kinase catalytic subunit
NaN	NaN	NaN	NaN	NaN	NaN	NaN	NaN	NaN	NaN	NaN	2654	2683	SSFDWLTGS[79.9663]STDPLVDHTSPSSDSLLFAHK	sp|P78527|PRKDC_HUMAN	SSFDWLTGSSTDPLVDHTSPSSDSLLFAHK	R	R	30	3	9S(79.9663)	P78527	PRKDC_HUMAN	PRKDC	DNA-dependent protein kinase catalytic subunit
11204.4	10102.4	11344.8	14852.6	9862.73	NaN	7616.99	25165.6	5319.54	NaN	NaN	2654	2683	SSFDWLT[79.9663]GSSTDPLVDHTSPSSDSLLFAHK	sp|P78527|PRKDC_HUMAN	SSFDWLTGSSTDPLVDHTSPSSDSLLFAHK	R	R	30	3,4	7T(79.9663)	P78527	PRKDC_HUMAN	PRKDC	DNA-dependent protein kinase catalytic subunit
71796.3	59811.4	61087.7	78561.3	77636.4	86909.4	98791.1	39842.5	40054.6	42714.1	34155.5	2599	2619	STVLTPMFVETQAS[79.9663]QGTLQTR	sp|P78527|PRKDC_HUMAN	STVLTPMFVETQASQGTLQTR	R	T	21	2	14S(79.9663)	P78527	PRKDC_HUMAN	PRKDC	DNA-dependent protein kinase catalytic subunit
NaN	NaN	NaN	NaN	NaN	86553.2	NaN	39757.8	NaN	NaN	NaN	2599	2619	STVLTPMFVET[79.9663]QASQGTLQTR	sp|P78527|PRKDC_HUMAN	STVLTPMFVETQASQGTLQTR	R	T	21	2	11T(79.9663)	P78527	PRKDC_HUMAN	PRKDC	DNA-dependent protein kinase catalytic subunit
NaN	NaN	702372	NaN	NaN	NaN	NaN	NaN	NaN	NaN	NaN	8	25	AEAPPLEREDSGTFS[79.9663]LGK	sp|O75569|PRKRA_HUMAN	AEAPPLEREDSGTFSLGK	R	M	18	3	15S(79.9663)	O75569	PRKRA_HUMAN	PRKRA	Interferon-inducible double-stranded RNA-dependent protein kinase activator A
NaN	NaN	783060	722392	NaN	NaN	708335	NaN	595461	NaN	NaN	8	25	AEAPPLEREDSGT[79.9663]FSLGK	sp|O75569|PRKRA_HUMAN	AEAPPLEREDSGTFSLGK	R	M	18	2,3	13T(79.9663)	O75569	PRKRA_HUMAN	PRKRA	Interferon-inducible double-stranded RNA-dependent protein kinase activator A
1366060	1555060	706249	1683880	1799640	1853390	1542240	1211890	1354300	1376740	1030840	8	25	AEAPPLEREDS[79.9663]GTFSLGK	sp|O75569|PRKRA_HUMAN	AEAPPLEREDSGTFSLGK	R	M	18	2,3	11S(79.9663)	O75569	PRKRA_HUMAN	PRKRA	Interferon-inducible double-stranded RNA-dependent protein kinase activator A
262772	209312	186431	190753	131177	170200	193284	142399	103263	94064.8	94917.3	16	25	EDS[79.9663]GTFSLGK	sp|O75569|PRKRA_HUMAN	EDSGTFSLGK	R	M	10	2	3S(79.9663)	O75569	PRKRA_HUMAN	PRKRA	Interferon-inducible double-stranded RNA-dependent protein kinase activator A
392969	326450	300377	301728	319638	354519	419297	175187	262211	194396	300389	13	45	GAVENEEDLPELS[79.9663]DS[79.9663]GDEAAWEDEDDADLPHGK	sp|O60678|ANM3_HUMAN	GAVENEEDLPELSDSGDEAAWEDEDDADLPHGK	R	Q	33	3	13S(79.9663),15S(79.9663)	O60678	ANM3_HUMAN	PRMT3	Protein arginine N-methyltransferase 3
25917.2	24680.1	23387.8	24607.7	NaN	14119.9	15099.1	21273.4	14653.8	20777	12532.2	9	29	LESGGGGEGGEGT[79.9663]EEEDGAER	sp|Q96LA8|ANM6_HUMAN	LESGGGGEGGEGTEEEDGAER	K	E	21	2	13T(79.9663)	Q96LA8	ANM6_HUMAN	PRMT6	Protein arginine N-methyltransferase 6
NaN	NaN	NaN	24483.6	21564.2	25900.8	40544.5	NaN	NaN	NaN	NaN	464	488	QWTEILHFTEHSGLT[79.9663]TGVAFGHHAK	sp|Q9UMS4|PRP19_HUMAN	QWTEILHFTEHSGLTTGVAFGHHAK	K	F	25	2	15T(79.9663)	Q9UMS4	PRP19_HUMAN	PRPF19	Pre-mRNA-processing factor 19
93706.9	94102.2	76872.6	50963	35407.9	35634.1	45682.5	46113.9	34354.4	25754	26718.6	613	625	GDDDEES[79.9663]DEEAVK	sp|O43395|PRPF3_HUMAN	GDDDEESDEEAVK	K	K	13	2	7S(79.9663)	O43395	PRPF3_HUMAN	PRPF3	U4/U6 small nuclear ribonucleoprotein Prp3
309019	253031	220314	181019	164796	134359	155960	167791	138769	117547	122055	613	626	GDDDEES[79.9663]DEEAVKK	sp|O43395|PRPF3_HUMAN	GDDDEESDEEAVKK	K	T	14	2,3	7S(79.9663)	O43395	PRPF3_HUMAN	PRPF3	U4/U6 small nuclear ribonucleoprotein Prp3
80630.6	109697	92126.5	122704	118543	116016	95891.7	76319.1	102182	112204	73528.4	602	625	IKWDEQTSNTKGDDDEES[79.9663]DEEAVK	sp|O43395|PRPF3_HUMAN	IKWDEQTSNTKGDDDEESDEEAVK	R	K	24	2,3	18S(79.9663)	O43395	PRPF3_HUMAN	PRPF3	U4/U6 small nuclear ribonucleoprotein Prp3
NaN	NaN	NaN	NaN	NaN	NaN	NaN	NaN	NaN	NaN	73474.4	602	625	IKWDEQTSNT[79.9663]KGDDDEESDEEAVK	sp|O43395|PRPF3_HUMAN	IKWDEQTSNTKGDDDEESDEEAVK	R	K	24	3	10T(79.9663)	O43395	PRPF3_HUMAN	PRPF3	U4/U6 small nuclear ribonucleoprotein Prp3
NaN	NaN	NaN	NaN	NaN	NaN	NaN	NaN	NaN	NaN	NaN	602	625	IKWDEQTS[79.9663]NTKGDDDEESDEEAVK	sp|O43395|PRPF3_HUMAN	IKWDEQTSNTKGDDDEESDEEAVK	R	K	24	3	8S(79.9663)	O43395	PRPF3_HUMAN	PRPF3	U4/U6 small nuclear ribonucleoprotein Prp3
NaN	NaN	NaN	47755	NaN	66839.8	NaN	NaN	46326.7	NaN	23841.4	172	180	TPSSS[79.9663]QPER	sp|O43395|PRPF3_HUMAN	TPSSSQPER	K	L	9	2	5S(79.9663)	O43395	PRPF3_HUMAN	PRPF3	U4/U6 small nuclear ribonucleoprotein Prp3
53981.3	NaN	NaN	NaN	NaN	NaN	NaN	53951.9	NaN	NaN	NaN	172	180	TPSS[79.9663]SQPER	sp|O43395|PRPF3_HUMAN	TPSSSQPER	K	L	9	2	4S(79.9663)	O43395	PRPF3_HUMAN	PRPF3	U4/U6 small nuclear ribonucleoprotein Prp3
48719.7	59268.2	55757	49482.7	62064.9	63659.5	70278.4	48669.1	54771.8	49090.3	45054	172	180	T[79.9663]PSSSQPER	sp|O43395|PRPF3_HUMAN	TPSSSQPER	K	L	9	2	1T(79.9663)	O43395	PRPF3_HUMAN	PRPF3	U4/U6 small nuclear ribonucleoprotein Prp3
138750	220992	126767	123071	306908	414976	284495	11843.8	150894	209197	122898	290	299	HRS[79.9663]HS[79.9663]KS[79.9663]PER	sp|Q8NAV1|PR38A_HUMAN	HRSHSKSPER	R	S	10	2,3	3S(79.9663),5S(79.9663),7S(79.9663)	Q8NAV1	PR38A_HUMAN	PRPF38A	Pre-mRNA-splicing factor 38A
NaN	21388.9	NaN	15715.1	20313.8	NaN	NaN	NaN	NaN	NaN	7017.25	258	264	HRS[79.9663]KS[79.9663]PR	sp|Q8NAV1|PR38A_HUMAN	HRSKSPR	R	R	7	2	3S(79.9663),5S(79.9663)	Q8NAV1	PR38A_HUMAN	PRPF38A	Pre-mRNA-splicing factor 38A
33826.7	21165.3	28707.3	38198.9	86512.2	163488	105727	NaN	21687.5	36677.9	14638	277	286	S[79.9663]RS[79.9663]KS[79.9663]PGHHR	sp|Q8NAV1|PR38A_HUMAN	SRSKSPGHHR	R	S	10	3	1S(79.9663),3S(79.9663),5S(79.9663)	Q8NAV1	PR38A_HUMAN	PRPF38A	Pre-mRNA-splicing factor 38A
239007	237362	230796	184078	292786	369013	359938	227286	243272	221896	179476	207	213	VPS[79.9663]PDHR	sp|Q8NAV1|PR38A_HUMAN	VPSPDHR	R	R	7	2	3S(79.9663)	Q8NAV1	PR38A_HUMAN	PRPF38A	Pre-mRNA-splicing factor 38A
21227	5934.34	3633.16	NaN	NaN	8011.05	26300.9	20977.4	7686.49	11437.7	23562.9	181	203	VSALEEDMDDVES[79.9663]S[79.9663]EEEEEEDEK	sp|Q8NAV1|PR38A_HUMAN	VSALEEDMDDVESSEEEEEEDEK	R	L	23	2	13S(79.9663),14S(79.9663)	Q8NAV1	PR38A_HUMAN	PRPF38A	Pre-mRNA-splicing factor 38A
1071200	1103490	941861	1120220	1184070	1321370	1184990	745896	851095	882224	913232	181	206	VSALEEDMDDVES[79.9663]S[79.9663]EEEEEEDEKLER	sp|Q8NAV1|PR38A_HUMAN	VSALEEDMDDVESSEEEEEEDEKLER	R	V	26	2,3	13S(79.9663),14S(79.9663)	Q8NAV1	PR38A_HUMAN	PRPF38A	Pre-mRNA-splicing factor 38A
NaN	NaN	3770.21	NaN	17016.7	14787.4	9080.71	NaN	6526.93	21536.4	3826.27	181	213	VSALEEDMDDVES[79.9663]S[79.9663]EEEEEEDEKLERVPS[79.9663]PDHR	sp|Q8NAV1|PR38A_HUMAN	VSALEEDMDDVESSEEEEEEDEKLERVPSPDHR	R	R	33	3	13S(79.9663),14S(79.9663),29S(79.9663)	Q8NAV1	PR38A_HUMAN	PRPF38A	Pre-mRNA-splicing factor 38A
43876.8	54372	49872.7	51156.8	34961.5	59131	55138.2	29452.9	30095.1	41656.6	25491.5	181	206	VSALEEDM[15.9949]DDVES[79.9663]S[79.9663]EEEEEEDEKLER	sp|Q8NAV1|PR38A_HUMAN	VSALEEDMDDVESSEEEEEEDEKLER	R	V	26	2,3	13S(79.9663),14S(79.9663),8M(15.9949)	Q8NAV1	PR38A_HUMAN	PRPF38A	Pre-mRNA-splicing factor 38A
NaN	NaN	NaN	NaN	13959.8	14478.4	18592.7	NaN	11123.3	22667.4	NaN	2	42	ANNSPALTGNS[79.9663]QPQHQAAAAAAQQQQQC[57.0215]GGGGATKPAVSGK	sp|Q5VTL8|PR38B_HUMAN	ANNSPALTGNSQPQHQAAAAAAQQQQQCGGGGATKPAVSGK	M	Q	41	4	11S(79.9663),28C(57.0215)	Q5VTL8	PR38B_HUMAN	PRPF38B	Pre-mRNA-splicing factor 38B
NaN	NaN	NaN	24656.8	11676.7	NaN	NaN	16434.5	NaN	NaN	NaN	2	42	ANNS[79.9663]PALTGNSQPQHQAAAAAAQQQQQC[57.0215]GGGGATKPAVSGK	sp|Q5VTL8|PR38B_HUMAN	ANNSPALTGNSQPQHQAAAAAAQQQQQCGGGGATKPAVSGK	M	Q	41	4	28C(57.0215),4S(79.9663)	Q5VTL8	PR38B_HUMAN	PRPF38B	Pre-mRNA-splicing factor 38B
39721.7	41224.9	42681.7	35576.9	40019.5	31987.9	27872.8	20494.1	24103.2	29757.7	19643.7	284	297	EGHGSSS[79.9663]FDRELER	sp|Q5VTL8|PR38B_HUMAN	EGHGSSSFDRELER	R	E	14	2	7S(79.9663)	Q5VTL8	PR38B_HUMAN	PRPF38B	Pre-mRNA-splicing factor 38B
209872	172464	43289.4	NaN	NaN	NaN	120233	121501	120879	112056	NaN	284	297	EGHGSS[79.9663]SFDRELER	sp|Q5VTL8|PR38B_HUMAN	EGHGSSSFDRELER	R	E	14	2,3	6S(79.9663)	Q5VTL8	PR38B_HUMAN	PRPF38B	Pre-mRNA-splicing factor 38B
163576	NaN	155999	131855	110869	135654	123153	NaN	NaN	115763	103242	284	297	EGHGS[79.9663]SSFDRELER	sp|Q5VTL8|PR38B_HUMAN	EGHGSSSFDRELER	R	E	14	3	5S(79.9663)	Q5VTL8	PR38B_HUMAN	PRPF38B	Pre-mRNA-splicing factor 38B
NaN	15030.9	14553.4	NaN	44318.8	33058	NaN	NaN	30139.4	8729.41	19259.6	489	496	EHS[79.9663]PSKEK	sp|Q5VTL8|PR38B_HUMAN	EHSPSKEK	R	S	8	2	3S(79.9663)	Q5VTL8	PR38B_HUMAN	PRPF38B	Pre-mRNA-splicing factor 38B
NaN	NaN	NaN	NaN	NaN	NaN	NaN	20234.2	NaN	NaN	NaN	525	537	RRSQSIEQES[79.9663]QEK	sp|Q5VTL8|PR38B_HUMAN	RRSQSIEQESQEK	R	Q	13	3	10S(79.9663)	Q5VTL8	PR38B_HUMAN	PRPF38B	Pre-mRNA-splicing factor 38B
39040.3	49895.9	42196.2	23791.8	23203.4	22632.4	21168.8	19965.3	29171.6	29403.3	23129.6	525	537	RRS[79.9663]QSIEQESQEK	sp|Q5VTL8|PR38B_HUMAN	RRSQSIEQESQEK	R	Q	13	3	3S(79.9663)	Q5VTL8	PR38B_HUMAN	PRPF38B	Pre-mRNA-splicing factor 38B
1141780	1168420	1121150	565980	435951	608008	565665	472841	569402	448267	515905	525	537	RRS[79.9663]QS[79.9663]IEQESQEK	sp|Q5VTL8|PR38B_HUMAN	RRSQSIEQESQEK	R	Q	13	2,3	3S(79.9663),5S(79.9663)	Q5VTL8	PR38B_HUMAN	PRPF38B	Pre-mRNA-splicing factor 38B
33655.8	20726.1	24104.5	NaN	NaN	NaN	NaN	NaN	NaN	NaN	NaN	526	537	RS[79.9663]QS[79.9663]IEQESQEK	sp|Q5VTL8|PR38B_HUMAN	RSQSIEQESQEK	R	Q	12	2	2S(79.9663),4S(79.9663)	Q5VTL8	PR38B_HUMAN	PRPF38B	Pre-mRNA-splicing factor 38B
NaN	44237.4	NaN	NaN	NaN	32059	5923.42	NaN	NaN	NaN	16760	527	537	SQS[79.9663]IEQESQEK	sp|Q5VTL8|PR38B_HUMAN	SQSIEQESQEK	R	Q	11	2	3S(79.9663)	Q5VTL8	PR38B_HUMAN	PRPF38B	Pre-mRNA-splicing factor 38B
NaN	676356	20822.1	NaN	18299.2	NaN	NaN	NaN	14648.1	NaN	433209	471	484	SRS[79.9663]GS[79.9663]QGRTDSVEK	sp|Q5VTL8|PR38B_HUMAN	SRSGSQGRTDSVEK	R	S	14	2	3S(79.9663),5S(79.9663)	Q5VTL8	PR38B_HUMAN	PRPF38B	Pre-mRNA-splicing factor 38B
NaN	NaN	NaN	NaN	NaN	23991.4	NaN	NaN	NaN	NaN	22348.4	473	484	S[79.9663]GSQGRT[79.9663]DSVEK	sp|Q5VTL8|PR38B_HUMAN	SGSQGRTDSVEK	R	S	12	2	1S(79.9663),7T(79.9663)	Q5VTL8	PR38B_HUMAN	PRPF38B	Pre-mRNA-splicing factor 38B
46784.4	37672.8	41883.2	40107.8	37357.2	NaN	38986.6	39849.6	35150.6	34447.7	32043.8	527	537	S[79.9663]QSIEQESQEK	sp|Q5VTL8|PR38B_HUMAN	SQSIEQESQEK	R	Q	11	2	1S(79.9663)	Q5VTL8	PR38B_HUMAN	PRPF38B	Pre-mRNA-splicing factor 38B
23587.7	NaN	NaN	NaN	NaN	NaN	NaN	NaN	NaN	NaN	NaN	527	537	S[79.9663]QS[79.9663]IEQESQEK	sp|Q5VTL8|PR38B_HUMAN	SQSIEQESQEK	R	Q	11	2	1S(79.9663),3S(79.9663)	Q5VTL8	PR38B_HUMAN	PRPF38B	Pre-mRNA-splicing factor 38B
NaN	NaN	24037.6	25104.7	17060.9	NaN	913242	NaN	NaN	34402.3	NaN	471	484	S[79.9663]RSGSQGRTDS[79.9663]VEK	sp|Q5VTL8|PR38B_HUMAN	SRSGSQGRTDSVEK	R	S	14	2	11S(79.9663),1S(79.9663)	Q5VTL8	PR38B_HUMAN	PRPF38B	Pre-mRNA-splicing factor 38B
31182.6	NaN	NaN	NaN	NaN	NaN	NaN	18694	NaN	NaN	NaN	471	484	S[79.9663]RSGSQGRT[79.9663]DS[79.9663]VEK	sp|Q5VTL8|PR38B_HUMAN	SRSGSQGRTDSVEK	R	S	14	2	11S(79.9663),1S(79.9663),9T(79.9663)	Q5VTL8	PR38B_HUMAN	PRPF38B	Pre-mRNA-splicing factor 38B
NaN	NaN	NaN	NaN	NaN	NaN	NaN	10602.9	NaN	NaN	NaN	471	484	S[79.9663]RSGS[79.9663]QGRTDSVEK	sp|Q5VTL8|PR38B_HUMAN	SRSGSQGRTDSVEK	R	S	14	2	1S(79.9663),5S(79.9663)	Q5VTL8	PR38B_HUMAN	PRPF38B	Pre-mRNA-splicing factor 38B
NaN	NaN	NaN	30989.7	NaN	NaN	NaN	NaN	NaN	27656.5	NaN	471	484	S[79.9663]RSGS[79.9663]QGRTDS[79.9663]VEK	sp|Q5VTL8|PR38B_HUMAN	SRSGSQGRTDSVEK	R	S	14	2	11S(79.9663),1S(79.9663),5S(79.9663)	Q5VTL8	PR38B_HUMAN	PRPF38B	Pre-mRNA-splicing factor 38B
13961.3	15885.7	NaN	NaN	NaN	NaN	896190	12146.2	NaN	NaN	NaN	471	484	S[79.9663]RS[79.9663]GSQGRTDSVEK	sp|Q5VTL8|PR38B_HUMAN	SRSGSQGRTDSVEK	R	S	14	2,3	1S(79.9663),3S(79.9663)	Q5VTL8	PR38B_HUMAN	PRPF38B	Pre-mRNA-splicing factor 38B
29790.1	NaN	31054.2	NaN	NaN	NaN	NaN	NaN	NaN	NaN	NaN	471	484	S[79.9663]RS[79.9663]GSQGRTDS[79.9663]VEK	sp|Q5VTL8|PR38B_HUMAN	SRSGSQGRTDSVEK	R	S	14	2	11S(79.9663),1S(79.9663),3S(79.9663)	Q5VTL8	PR38B_HUMAN	PRPF38B	Pre-mRNA-splicing factor 38B
NaN	NaN	NaN	30005.5	NaN	22602.6	29375.1	NaN	NaN	24201.5	NaN	471	484	S[79.9663]RS[79.9663]GSQGRT[79.9663]DSVEK	sp|Q5VTL8|PR38B_HUMAN	SRSGSQGRTDSVEK	R	S	14	2	1S(79.9663),3S(79.9663),9T(79.9663)	Q5VTL8	PR38B_HUMAN	PRPF38B	Pre-mRNA-splicing factor 38B
30827	NaN	472390	357690	366519	381093	474665	463044	486551	513585	473452	471	484	S[79.9663]RS[79.9663]GS[79.9663]QGRTDSVEK	sp|Q5VTL8|PR38B_HUMAN	SRSGSQGRTDSVEK	R	S	14	2	1S(79.9663),3S(79.9663),5S(79.9663)	Q5VTL8	PR38B_HUMAN	PRPF38B	Pre-mRNA-splicing factor 38B
63551	68021.9	77679.5	72554.7	NaN	NaN	NaN	NaN	69492.4	79238	NaN	2	42	n[42.0106]ANNSPALTGNSQPQHQAAAAAAQQQQQC[57.0215]GGGGATKPAVS[79.9663]GK	sp|Q5VTL8|PR38B_HUMAN	ANNSPALTGNSQPQHQAAAAAAQQQQQCGGGGATKPAVSGK	M	Q	41	4	N-term(42.0106),28C(57.0215),39S(79.9663)	Q5VTL8	PR38B_HUMAN	PRPF38B	Pre-mRNA-splicing factor 38B
NaN	NaN	77269.6	70500	49458.7	68489.2	66869.8	69428.7	NaN	NaN	NaN	2	42	n[42.0106]ANNSPALTGNS[79.9663]QPQHQAAAAAAQQQQQC[57.0215]GGGGATKPAVSGK	sp|Q5VTL8|PR38B_HUMAN	ANNSPALTGNSQPQHQAAAAAAQQQQQCGGGGATKPAVSGK	M	Q	41	3,4	N-term(42.0106),11S(79.9663),28C(57.0215)	Q5VTL8	PR38B_HUMAN	PRPF38B	Pre-mRNA-splicing factor 38B
NaN	NaN	NaN	NaN	NaN	NaN	NaN	NaN	NaN	NaN	87026.9	2	42	n[42.0106]ANNSPALT[79.9663]GNSQPQHQAAAAAAQQQQQC[57.0215]GGGGATKPAVSGK	sp|Q5VTL8|PR38B_HUMAN	ANNSPALTGNSQPQHQAAAAAAQQQQQCGGGGATKPAVSGK	M	Q	41	3	N-term(42.0106),28C(57.0215),8T(79.9663)	Q5VTL8	PR38B_HUMAN	PRPF38B	Pre-mRNA-splicing factor 38B
119699	115691	132257	127157	80827.5	117361	123805	110796	117103	132865	95991.1	2	42	n[42.0106]ANNS[79.9663]PALTGNSQPQHQAAAAAAQQQQQC[57.0215]GGGGATKPAVSGK	sp|Q5VTL8|PR38B_HUMAN	ANNSPALTGNSQPQHQAAAAAAQQQQQCGGGGATKPAVSGK	M	Q	41	3,4	N-term(42.0106),28C(57.0215),4S(79.9663)	Q5VTL8	PR38B_HUMAN	PRPF38B	Pre-mRNA-splicing factor 38B
NaN	NaN	NaN	NaN	NaN	NaN	NaN	NaN	NaN	NaN	NaN	926	945	DSGNWDTSGS[79.9663]ELSEGELEKR	sp|O75400|PR40A_HUMAN	DSGNWDTSGSELSEGELEKR	K	R	20	2	10S(79.9663)	O75400	PR40A_HUMAN	PRPF40A	Pre-mRNA-processing factor 40 homolog A
NaN	NaN	NaN	NaN	NaN	NaN	NaN	NaN	NaN	NaN	NaN	926	945	DSGNWDTSGS[79.9663]ELS[79.9663]EGELEKR	sp|O75400|PR40A_HUMAN	DSGNWDTSGSELSEGELEKR	K	R	20	2	10S(79.9663),13S(79.9663)	O75400	PR40A_HUMAN	PRPF40A	Pre-mRNA-processing factor 40 homolog A
NaN	NaN	NaN	46132.6	NaN	NaN	NaN	NaN	NaN	NaN	NaN	926	945	DSGNWDTS[79.9663]GSELS[79.9663]EGELEKR	sp|O75400|PR40A_HUMAN	DSGNWDTSGSELSEGELEKR	K	R	20	2	13S(79.9663),8S(79.9663)	O75400	PR40A_HUMAN	PRPF40A	Pre-mRNA-processing factor 40 homolog A
126681	130684	115099	163646	96768.8	116533	89160.1	63506.7	64291	85349	47883.8	926	945	DSGNWDTS[79.9663]GS[79.9663]ELS[79.9663]EGELEKR	sp|O75400|PR40A_HUMAN	DSGNWDTSGSELSEGELEKR	K	R	20	2	10S(79.9663),13S(79.9663),8S(79.9663)	O75400	PR40A_HUMAN	PRPF40A	Pre-mRNA-processing factor 40 homolog A
NaN	NaN	NaN	NaN	29312.1	39394.4	NaN	NaN	NaN	NaN	NaN	926	945	DSGNWDT[79.9663]SGSELS[79.9663]EGELEKR	sp|O75400|PR40A_HUMAN	DSGNWDTSGSELSEGELEKR	K	R	20	2	13S(79.9663),7T(79.9663)	O75400	PR40A_HUMAN	PRPF40A	Pre-mRNA-processing factor 40 homolog A
NaN	NaN	NaN	NaN	NaN	NaN	NaN	NaN	NaN	NaN	NaN	926	944	DSGNWDT[79.9663]SGS[79.9663]ELS[79.9663]EGELEK	sp|O75400|PR40A_HUMAN	DSGNWDTSGSELSEGELEK	K	R	19	2	10S(79.9663),13S(79.9663),7T(79.9663)	O75400	PR40A_HUMAN	PRPF40A	Pre-mRNA-processing factor 40 homolog A
NaN	NaN	NaN	NaN	94613.5	86871.7	NaN	68360.5	65268.8	NaN	NaN	926	945	DSGNWDT[79.9663]SGS[79.9663]ELS[79.9663]EGELEKR	sp|O75400|PR40A_HUMAN	DSGNWDTSGSELSEGELEKR	K	R	20	2	10S(79.9663),13S(79.9663),7T(79.9663)	O75400	PR40A_HUMAN	PRPF40A	Pre-mRNA-processing factor 40 homolog A
NaN	NaN	NaN	NaN	NaN	NaN	NaN	NaN	NaN	NaN	NaN	926	945	DSGNWDT[79.9663]S[79.9663]GSELSEGELEKR	sp|O75400|PR40A_HUMAN	DSGNWDTSGSELSEGELEKR	K	R	20	2	7T(79.9663),8S(79.9663)	O75400	PR40A_HUMAN	PRPF40A	Pre-mRNA-processing factor 40 homolog A
NaN	NaN	93297.3	NaN	102740	NaN	89571.1	NaN	NaN	66769.8	NaN	926	945	DSGNWDT[79.9663]S[79.9663]GSELS[79.9663]EGELEKR	sp|O75400|PR40A_HUMAN	DSGNWDTSGSELSEGELEKR	K	R	20	2	13S(79.9663),7T(79.9663),8S(79.9663)	O75400	PR40A_HUMAN	PRPF40A	Pre-mRNA-processing factor 40 homolog A
NaN	NaN	111662	NaN	NaN	NaN	NaN	NaN	NaN	NaN	NaN	926	945	DSGNWDT[79.9663]S[79.9663]GS[79.9663]ELSEGELEKR	sp|O75400|PR40A_HUMAN	DSGNWDTSGSELSEGELEKR	K	R	20	2	10S(79.9663),7T(79.9663),8S(79.9663)	O75400	PR40A_HUMAN	PRPF40A	Pre-mRNA-processing factor 40 homolog A
NaN	38410	46232.4	NaN	3843.44	NaN	9209.66	18962.1	14775.5	19260.9	10301.8	881	892	HKSDS[79.9663]PES[79.9663]DAER	sp|O75400|PR40A_HUMAN	HKSDSPESDAER	R	E	12	2	5S(79.9663),8S(79.9663)	O75400	PR40A_HUMAN	PRPF40A	Pre-mRNA-processing factor 40 homolog A
274672	260160	261092	144536	55107	65374.6	60450.3	106283	125872	61695	152708	881	894	HKSDS[79.9663]PES[79.9663]DAEREK	sp|O75400|PR40A_HUMAN	HKSDSPESDAEREK	R	D	14	2,3	5S(79.9663),8S(79.9663)	O75400	PR40A_HUMAN	PRPF40A	Pre-mRNA-processing factor 40 homolog A
NaN	NaN	NaN	40534.8	50374.8	NaN	NaN	1403.63	NaN	NaN	NaN	881	894	HKS[79.9663]DSPES[79.9663]DAEREK	sp|O75400|PR40A_HUMAN	HKSDSPESDAEREK	R	D	14	2,3	3S(79.9663),8S(79.9663)	O75400	PR40A_HUMAN	PRPF40A	Pre-mRNA-processing factor 40 homolog A
39391.6	40591	NaN	37332.2	22515.6	12207	43767.8	NaN	NaN	NaN	NaN	881	892	HKS[79.9663]DS[79.9663]PESDAER	sp|O75400|PR40A_HUMAN	HKSDSPESDAER	R	E	12	2	3S(79.9663),5S(79.9663)	O75400	PR40A_HUMAN	PRPF40A	Pre-mRNA-processing factor 40 homolog A
NaN	NaN	NaN	NaN	49759.8	NaN	NaN	NaN	NaN	NaN	NaN	881	894	HKS[79.9663]DS[79.9663]PESDAEREK	sp|O75400|PR40A_HUMAN	HKSDSPESDAEREK	R	D	14	2,3	3S(79.9663),5S(79.9663)	O75400	PR40A_HUMAN	PRPF40A	Pre-mRNA-processing factor 40 homolog A
137827	136100	140921	93735	73420.6	56194.3	91260	46600.8	68050.9	50329.2	60519.1	881	892	HKS[79.9663]DS[79.9663]PES[79.9663]DAER	sp|O75400|PR40A_HUMAN	HKSDSPESDAER	R	E	12	2	3S(79.9663),5S(79.9663),8S(79.9663)	O75400	PR40A_HUMAN	PRPF40A	Pre-mRNA-processing factor 40 homolog A
649006	610808	502646	397995	291888	360846	315769	140516	272685	212843	229000	881	894	HKS[79.9663]DS[79.9663]PES[79.9663]DAEREK	sp|O75400|PR40A_HUMAN	HKSDSPESDAEREK	R	D	14	2,3	3S(79.9663),5S(79.9663),8S(79.9663)	O75400	PR40A_HUMAN	PRPF40A	Pre-mRNA-processing factor 40 homolog A
40933.3	31705.2	35070	23078.2	16932.2	NaN	6659.51	NaN	21542.7	NaN	16370	880	892	RHKS[79.9663]DS[79.9663]PES[79.9663]DAER	sp|O75400|PR40A_HUMAN	RHKSDSPESDAER	R	E	13	3	4S(79.9663),6S(79.9663),9S(79.9663)	O75400	PR40A_HUMAN	PRPF40A	Pre-mRNA-processing factor 40 homolog A
NaN	NaN	NaN	NaN	NaN	40791.8	NaN	NaN	NaN	79009.9	30292.1	32	51	RLSGSS[79.9663]LC[57.0215]SGSWVSADGFLR	sp|O75400|PR40A_HUMAN	RLSGSSLCSGSWVSADGFLR	R	R	20	2,3	6S(79.9663),8C(57.0215)	O75400	PR40A_HUMAN	PRPF40A	Pre-mRNA-processing factor 40 homolog A
65241.2	NaN	NaN	NaN	NaN	38659.2	NaN	NaN	NaN	NaN	29713.5	32	51	RLSGS[79.9663]SLC[57.0215]SGSWVSADGFLR	sp|O75400|PR40A_HUMAN	RLSGSSLCSGSWVSADGFLR	R	R	20	2,3	5S(79.9663),8C(57.0215)	O75400	PR40A_HUMAN	PRPF40A	Pre-mRNA-processing factor 40 homolog A
115116	137166	130605	116958	112960	102661	95119.2	100027	96346.7	47422.4	31806.1	32	51	RLS[79.9663]GSSLC[57.0215]SGSWVSADGFLR	sp|O75400|PR40A_HUMAN	RLSGSSLCSGSWVSADGFLR	R	R	20	2,3	3S(79.9663),8C(57.0215)	O75400	PR40A_HUMAN	PRPF40A	Pre-mRNA-processing factor 40 homolog A
NaN	NaN	73950.4	NaN	NaN	NaN	35652	NaN	NaN	34752.5	NaN	883	894	SDS[79.9663]PES[79.9663]DAEREK	sp|O75400|PR40A_HUMAN	SDSPESDAEREK	K	D	12	2	3S(79.9663),6S(79.9663)	O75400	PR40A_HUMAN	PRPF40A	Pre-mRNA-processing factor 40 homolog A
NaN	78900.6	NaN	NaN	39513.5	NaN	NaN	42373.3	37635.2	NaN	28608.2	883	894	S[79.9663]DSPES[79.9663]DAEREK	sp|O75400|PR40A_HUMAN	SDSPESDAEREK	K	D	12	2	1S(79.9663),6S(79.9663)	O75400	PR40A_HUMAN	PRPF40A	Pre-mRNA-processing factor 40 homolog A
69550.8	80380.9	NaN	46039.9	39499.5	34037.7	33565.7	NaN	NaN	35706.2	NaN	883	894	S[79.9663]DS[79.9663]PESDAEREK	sp|O75400|PR40A_HUMAN	SDSPESDAEREK	K	D	12	2	1S(79.9663),3S(79.9663)	O75400	PR40A_HUMAN	PRPF40A	Pre-mRNA-processing factor 40 homolog A
33277.6	NaN	NaN	NaN	NaN	NaN	NaN	21020.4	NaN	26099.1	NaN	763	777	GS[79.9663]PSSHLLGADHGLR	sp|Q6NWY9|PR40B_HUMAN	GSPSSHLLGADHGLR	R	K	15	3	2S(79.9663)	Q6NWY9	PR40B_HUMAN	PRPF40B	Pre-mRNA-processing factor 40 homolog B
NaN	NaN	2040.58	4586.52	3671.76	NaN	NaN	NaN	NaN	NaN	NaN	709	729	RSHSPSGS[79.9663]ES[79.9663]EEEELPPPS[79.9663]LR	sp|Q6NWY9|PR40B_HUMAN	RSHSPSGSESEEEELPPPSLR	K	P	21	3	10S(79.9663),19S(79.9663),8S(79.9663)	Q6NWY9	PR40B_HUMAN	PRPF40B	Pre-mRNA-processing factor 40 homolog B
NaN	NaN	409974	600722	NaN	715458	751948	356982	420666	424448	408081	392	399	AKS[79.9663]RS[79.9663]LER	sp|Q13523|PRP4B_HUMAN	AKSRSLER	R	K	8	2	3S(79.9663),5S(79.9663)	Q13523	PRP4B_HUMAN	PRPF4B	Serine/threonine-protein kinase PRP4 homolog
NaN	NaN	108236	114015	58319.4	NaN	NaN	NaN	NaN	NaN	3907.19	255	264	ARSPT[79.9663]DDKVK	sp|Q13523|PRP4B_HUMAN	ARSPTDDKVK	K	I	10	2,3	5T(79.9663)	Q13523	PRP4B_HUMAN	PRPF4B	Serine/threonine-protein kinase PRP4 homolog
NaN	NaN	16051.8	36330.8	NaN	26804.4	46512.4	3778.17	4195.62	NaN	NaN	255	262	ARS[79.9663]PTDDK	sp|Q13523|PRP4B_HUMAN	ARSPTDDK	K	V	8	2	3S(79.9663)	Q13523	PRP4B_HUMAN	PRPF4B	Serine/threonine-protein kinase PRP4 homolog
198409	253230	281373	275280	340861	460625	487450	164748	192201	210548	125768	255	264	ARS[79.9663]PTDDKVK	sp|Q13523|PRP4B_HUMAN	ARSPTDDKVK	K	I	10	2,3	3S(79.9663)	Q13523	PRP4B_HUMAN	PRPF4B	Serine/threonine-protein kinase PRP4 homolog
NaN	NaN	NaN	NaN	145759	193358	198692	NaN	117064	NaN	121756	429	440	DAS[79.9663]PINRWS[79.9663]PTR	sp|Q13523|PRP4B_HUMAN	DASPINRWSPTR	K	R	12	2	3S(79.9663),9S(79.9663)	Q13523	PRP4B_HUMAN	PRPF4B	Serine/threonine-protein kinase PRP4 homolog
NaN	12313.9	11307.2	87134.8	83123.7	87057.2	95835.1	NaN	43887.2	53063.3	48284.5	82	96	EIIDASDKEGMS[79.9663]PAK	sp|Q13523|PRP4B_HUMAN	EIIDASDKEGMSPAK	K	R	15	2	12S(79.9663)	Q13523	PRP4B_HUMAN	PRPF4B	Serine/threonine-protein kinase PRP4 homolog
NaN	NaN	NaN	58070.2	58322.9	57621.7	31930.2	17952.3	27504.5	NaN	15066.6	82	97	EIIDASDKEGMS[79.9663]PAKR	sp|Q13523|PRP4B_HUMAN	EIIDASDKEGMSPAKR	K	T	16	2	12S(79.9663)	Q13523	PRP4B_HUMAN	PRPF4B	Serine/threonine-protein kinase PRP4 homolog
NaN	NaN	NaN	NaN	NaN	NaN	NaN	NaN	NaN	NaN	NaN	82	96	EIIDAS[79.9663]DKEGMSPAK	sp|Q13523|PRP4B_HUMAN	EIIDASDKEGMSPAK	K	R	15	2	6S(79.9663)	Q13523	PRP4B_HUMAN	PRPF4B	Serine/threonine-protein kinase PRP4 homolog
NaN	NaN	NaN	57386.9	58801.5	NaN	NaN	NaN	NaN	NaN	NaN	82	97	EIIDAS[79.9663]DKEGMSPAKR	sp|Q13523|PRP4B_HUMAN	EIIDASDKEGMSPAKR	K	T	16	2	6S(79.9663)	Q13523	PRP4B_HUMAN	PRPF4B	Serine/threonine-protein kinase PRP4 homolog
NaN	NaN	NaN	220426	205028	213265	244687	183415	171979	151109	167827	82	96	EIIDAS[79.9663]DKEGMS[79.9663]PAK	sp|Q13523|PRP4B_HUMAN	EIIDASDKEGMSPAK	K	R	15	2	12S(79.9663),6S(79.9663)	Q13523	PRP4B_HUMAN	PRPF4B	Serine/threonine-protein kinase PRP4 homolog
NaN	NaN	NaN	566222	421812	1249110	NaN	NaN	733712	934066	689706	82	97	EIIDAS[79.9663]DKEGMS[79.9663]PAKR	sp|Q13523|PRP4B_HUMAN	EIIDASDKEGMSPAKR	K	T	16	2,3	12S(79.9663),6S(79.9663)	Q13523	PRP4B_HUMAN	PRPF4B	Serine/threonine-protein kinase PRP4 homolog
NaN	NaN	NaN	NaN	NaN	NaN	NaN	NaN	NaN	NaN	NaN	11	39	EQPEMEDANSEKS[79.9663]INEENGEVS[79.9663]EDQSQNK	sp|Q13523|PRP4B_HUMAN	EQPEMEDANSEKSINEENGEVSEDQSQNK	R	H	29	3	13S(79.9663),22S(79.9663)	Q13523	PRP4B_HUMAN	PRPF4B	Serine/threonine-protein kinase PRP4 homolog
NaN	NaN	NaN	NaN	13989.9	20927.2	NaN	NaN	NaN	NaN	NaN	11	39	EQPEMEDANS[79.9663]EKSINEENGEVSEDQSQNK	sp|Q13523|PRP4B_HUMAN	EQPEMEDANSEKSINEENGEVSEDQSQNK	R	H	29	3	10S(79.9663)	Q13523	PRP4B_HUMAN	PRPF4B	Serine/threonine-protein kinase PRP4 homolog
262875	225624	250485	297323	183989	346720	343575	147010	148562	215373	178667	11	39	EQPEMEDANS[79.9663]EKS[79.9663]INEENGEVSEDQSQNK	sp|Q13523|PRP4B_HUMAN	EQPEMEDANSEKSINEENGEVSEDQSQNK	R	H	29	3	10S(79.9663),13S(79.9663)	Q13523	PRP4B_HUMAN	PRPF4B	Serine/threonine-protein kinase PRP4 homolog
159260	149157	155813	171573	135246	178727	201112	120710	126318	138734	116712	11	39	EQPEMEDANS[79.9663]EKS[79.9663]INEENGEVS[79.9663]EDQSQNK	sp|Q13523|PRP4B_HUMAN	EQPEMEDANSEKSINEENGEVSEDQSQNK	R	H	29	3	10S(79.9663),13S(79.9663),22S(79.9663)	Q13523	PRP4B_HUMAN	PRPF4B	Serine/threonine-protein kinase PRP4 homolog
106708	66426.7	56494.9	69965.7	33177.9	31572.3	36500.2	62413.5	41699	42263.7	32638.3	425	435	ERS[79.9663]KDAS[79.9663]PINR	sp|Q13523|PRP4B_HUMAN	ERSKDASPINR	R	W	11	2,3	3S(79.9663),7S(79.9663)	Q13523	PRP4B_HUMAN	PRPF4B	Serine/threonine-protein kinase PRP4 homolog
17612.2	12576.2	14570.7	69029.2	62804	76198.1	76333.8	49935.3	60078	59449.8	50170	81	96	KEIIDAS[79.9663]DKEGMS[79.9663]PAK	sp|Q13523|PRP4B_HUMAN	KEIIDASDKEGMSPAK	R	R	16	2	13S(79.9663),7S(79.9663)	Q13523	PRP4B_HUMAN	PRPF4B	Serine/threonine-protein kinase PRP4 homolog
281802	293862	255205	175832	195997	174117	171741	135040	197604	149046	134758	275	284	KKS[79.9663]PIINESR	sp|Q13523|PRP4B_HUMAN	KKSPIINESR	R	S	10	2,3	3S(79.9663)	Q13523	PRP4B_HUMAN	PRPF4B	Serine/threonine-protein kinase PRP4 homolog
NaN	NaN	NaN	NaN	NaN	NaN	NaN	NaN	NaN	NaN	NaN	324	331	KPIKSPS[79.9663]K	sp|Q13523|PRP4B_HUMAN	KPIKSPSK	K	D	8	2	7S(79.9663)	Q13523	PRP4B_HUMAN	PRPF4B	Serine/threonine-protein kinase PRP4 homolog
32192.8	49510.6	20853.1	41938.2	52800	115189	103578	19437.4	15100.1	48100.2	9534.06	324	331	KPIKS[79.9663]PSK	sp|Q13523|PRP4B_HUMAN	KPIKSPSK	K	D	8	2	5S(79.9663)	Q13523	PRP4B_HUMAN	PRPF4B	Serine/threonine-protein kinase PRP4 homolog
477659	494922	521368	685842	703980	708442	820300	403117	446130	434185	57375.5	238	245	KS[79.9663]KS[79.9663]PTLR	sp|Q13523|PRP4B_HUMAN	KSKSPTLR	R	R	8	2	2S(79.9663),4S(79.9663)	Q13523	PRP4B_HUMAN	PRPF4B	Serine/threonine-protein kinase PRP4 homolog
89245.2	81254.2	72653.6	100667	67275.9	99571.6	99008	29870.1	37598.2	26198.4	25136.6	291	299	KS[79.9663]RS[79.9663]PVDLR	sp|Q13523|PRP4B_HUMAN	KSRSPVDLR	K	G	9	2,3	2S(79.9663),4S(79.9663)	Q13523	PRP4B_HUMAN	PRPF4B	Serine/threonine-protein kinase PRP4 homolog
1389650	NaN	NaN	NaN	NaN	NaN	NaN	512650	NaN	NaN	NaN	832	853	LC[57.0215]DFGSASHVADNDITPYLVS[79.9663]R	sp|Q13523|PRP4B_HUMAN	LCDFGSASHVADNDITPYLVSR	K	F	22	2,3	21S(79.9663),2C(57.0215)	Q13523	PRP4B_HUMAN	PRPF4B	Serine/threonine-protein kinase PRP4 homolog
2290370	2707020	2480500	2698380	2785160	2971740	2600640	1736710	1917690	2198210	1819000	832	853	LC[57.0215]DFGSASHVADNDITPY[79.9663]LVSR	sp|Q13523|PRP4B_HUMAN	LCDFGSASHVADNDITPYLVSR	K	F	22	2,3	18Y(79.9663),2C(57.0215)	Q13523	PRP4B_HUMAN	PRPF4B	Serine/threonine-protein kinase PRP4 homolog
NaN	NaN	30795.1	NaN	43670.9	NaN	NaN	NaN	25586.3	NaN	NaN	832	853	LC[57.0215]DFGSASHVADNDIT[79.9663]PYLVSR	sp|Q13523|PRP4B_HUMAN	LCDFGSASHVADNDITPYLVSR	K	F	22	2	16T(79.9663),2C(57.0215)	Q13523	PRP4B_HUMAN	PRPF4B	Serine/threonine-protein kinase PRP4 homolog
219353	259531	215083	303879	154700	197243	173001	96041.7	148939	64087.1	117152	365	374	RS[79.9663]RS[79.9663]PLLNDR	sp|Q13523|PRP4B_HUMAN	RSRSPLLNDR	R	R	10	2,3	2S(79.9663),4S(79.9663)	Q13523	PRP4B_HUMAN	PRPF4B	Serine/threonine-protein kinase PRP4 homolog
39702.1	45388.4	45119.3	39468.1	36627.3	39368.7	38381.9	30385.5	27430	33252.3	20859.6	23	39	SINEENGEVS[79.9663]EDQSQNK	sp|Q13523|PRP4B_HUMAN	SINEENGEVSEDQSQNK	K	H	17	2	10S(79.9663)	Q13523	PRP4B_HUMAN	PRPF4B	Serine/threonine-protein kinase PRP4 homolog
NaN	NaN	NaN	NaN	NaN	NaN	NaN	NaN	NaN	166947	NaN	427	440	SKDAS[79.9663]PINRWSPT[79.9663]R	sp|Q13523|PRP4B_HUMAN	SKDASPINRWSPTR	R	R	14	3	13T(79.9663),5S(79.9663)	Q13523	PRP4B_HUMAN	PRPF4B	Serine/threonine-protein kinase PRP4 homolog
105716	270848	254266	307580	374947	363207	196569	186222	223642	254711	103528	427	440	SKDAS[79.9663]PINRWS[79.9663]PTR	sp|Q13523|PRP4B_HUMAN	SKDASPINRWSPTR	R	R	14	2,3	11S(79.9663),5S(79.9663)	Q13523	PRP4B_HUMAN	PRPF4B	Serine/threonine-protein kinase PRP4 homolog
43949.8	50512.5	55474.2	51434.6	26720.1	11310.7	NaN	38288.2	38377	32348.1	NaN	427	435	S[79.9663]KDASPINR	sp|Q13523|PRP4B_HUMAN	SKDASPINR	R	W	9	2	1S(79.9663)	Q13523	PRP4B_HUMAN	PRPF4B	Serine/threonine-protein kinase PRP4 homolog
121684	97399.4	NaN	141108	150173	221473	NaN	185030	135204	NaN	72769	427	440	S[79.9663]KDASPINRWS[79.9663]PTR	sp|Q13523|PRP4B_HUMAN	SKDASPINRWSPTR	R	R	14	2,3	11S(79.9663),1S(79.9663)	Q13523	PRP4B_HUMAN	PRPF4B	Serine/threonine-protein kinase PRP4 homolog
89214.5	92676	83629.9	65746.4	61566.9	38534.2	60785.9	62646.4	54547.8	32446.7	54956.7	427	435	S[79.9663]KDAS[79.9663]PINR	sp|Q13523|PRP4B_HUMAN	SKDASPINR	R	W	9	2	1S(79.9663),5S(79.9663)	Q13523	PRP4B_HUMAN	PRPF4B	Serine/threonine-protein kinase PRP4 homolog
NaN	112977	NaN	143392	130373	138319	107638	NaN	NaN	NaN	91221.2	427	440	S[79.9663]KDAS[79.9663]PINRWSPTR	sp|Q13523|PRP4B_HUMAN	SKDASPINRWSPTR	R	R	14	3	1S(79.9663),5S(79.9663)	Q13523	PRP4B_HUMAN	PRPF4B	Serine/threonine-protein kinase PRP4 homolog
138520	470615	509415	588580	494823	620367	527022	384291	153808	447898	318134	427	440	S[79.9663]KDAS[79.9663]PINRWS[79.9663]PTR	sp|Q13523|PRP4B_HUMAN	SKDASPINRWSPTR	R	R	14	2,3	11S(79.9663),1S(79.9663),5S(79.9663)	Q13523	PRP4B_HUMAN	PRPF4B	Serine/threonine-protein kinase PRP4 homolog
411176	431699	410042	313702	233082	246801	197782	254401	208427	133586	196533	354	360	S[79.9663]LS[79.9663]PKPR	sp|Q13523|PRP4B_HUMAN	SLSPKPR	R	D	7	2	1S(79.9663),3S(79.9663)	Q13523	PRP4B_HUMAN	PRPF4B	Serine/threonine-protein kinase PRP4 homolog
21639.2	27008.3	26104.5	32818.3	NaN	NaN	NaN	11602.4	14982.5	20381.9	NaN	292	299	S[79.9663]RSPVDLR	sp|Q13523|PRP4B_HUMAN	SRSPVDLR	K	G	8	2	1S(79.9663)	Q13523	PRP4B_HUMAN	PRPF4B	Serine/threonine-protein kinase PRP4 homolog
587170	670308	710899	NaN	1152300	NaN	989239	495005	586840	722251	504218	443	449	S[79.9663]RS[79.9663]PIRR	sp|Q13523|PRP4B_HUMAN	SRSPIRR	R	R	7	2	1S(79.9663),3S(79.9663)	Q13523	PRP4B_HUMAN	PRPF4B	Serine/threonine-protein kinase PRP4 homolog
778884	731233	483915	531427	570022	691053	639953	446680	401786	396539	505096	366	374	S[79.9663]RS[79.9663]PLLNDR	sp|Q13523|PRP4B_HUMAN	SRSPLLNDR	R	R	9	2	1S(79.9663),3S(79.9663)	Q13523	PRP4B_HUMAN	PRPF4B	Serine/threonine-protein kinase PRP4 homolog
301122	263484	415624	387101	614440	641104	350057	NaN	461478	615154	263226	366	375	S[79.9663]RS[79.9663]PLLNDRR	sp|Q13523|PRP4B_HUMAN	SRSPLLNDRR	R	S	10	2,3	1S(79.9663),3S(79.9663)	Q13523	PRP4B_HUMAN	PRPF4B	Serine/threonine-protein kinase PRP4 homolog
1260650	1272810	1242980	1435560	1055460	1292720	1171410	789396	828450	788751	711334	292	299	S[79.9663]RS[79.9663]PVDLR	sp|Q13523|PRP4B_HUMAN	SRSPVDLR	K	G	8	2	1S(79.9663),3S(79.9663)	Q13523	PRP4B_HUMAN	PRPF4B	Serine/threonine-protein kinase PRP4 homolog
NaN	51919.9	41410	47749.2	NaN	53249	53569.2	NaN	36697.6	30851.6	NaN	576	587	TRS[79.9663]PS[79.9663]PDDILER	sp|Q13523|PRP4B_HUMAN	TRSPSPDDILER	R	V	12	2	3S(79.9663),5S(79.9663)	Q13523	PRP4B_HUMAN	PRPF4B	Serine/threonine-protein kinase PRP4 homolog
46693.4	42373.4	39001.5	NaN	45266.5	NaN	54467.2	27964.8	NaN	34272.7	36501.3	576	587	T[79.9663]RS[79.9663]PSPDDILER	sp|Q13523|PRP4B_HUMAN	TRSPSPDDILER	R	V	12	2	1T(79.9663),3S(79.9663)	Q13523	PRP4B_HUMAN	PRPF4B	Serine/threonine-protein kinase PRP4 homolog
NaN	NaN	17834.4	48592.2	51161.8	64354.2	90150.8	4618.25	34060.5	46232.8	44080.4	514	541	VEQES[79.9663]S[79.9663]S[79.9663]DDNLEDFDVEEEDEEALIEQR	sp|Q13523|PRP4B_HUMAN	VEQESSSDDNLEDFDVEEEDEEALIEQR	K	R	28	3	5S(79.9663),6S(79.9663),7S(79.9663)	Q13523	PRP4B_HUMAN	PRPF4B	Serine/threonine-protein kinase PRP4 homolog
162658	346985	321801	46081.4	253143	282060	197536	120929	119150	276646	293120	129	153	VQSGMGLILQGYES[79.9663]GS[79.9663]EEEGEIHEK	sp|Q13523|PRP4B_HUMAN	VQSGMGLILQGYESGSEEEGEIHEK	K	A	25	2,3	14S(79.9663),16S(79.9663)	Q13523	PRP4B_HUMAN	PRPF4B	Serine/threonine-protein kinase PRP4 homolog
287734	360545	94434.4	275188	248315	266650	294847	53122.6	265199	NaN	224462	129	153	VQSGMGLILQGY[79.9663]ESGS[79.9663]EEEGEIHEK	sp|Q13523|PRP4B_HUMAN	VQSGMGLILQGYESGSEEEGEIHEK	K	A	25	2,3	12Y(79.9663),16S(79.9663)	Q13523	PRP4B_HUMAN	PRPF4B	Serine/threonine-protein kinase PRP4 homolog
113542	115308	202292	270018	226557	91547	121299	133376	150061	179371	246584	129	153	VQSGMGLILQGY[79.9663]ES[79.9663]GSEEEGEIHEK	sp|Q13523|PRP4B_HUMAN	VQSGMGLILQGYESGSEEEGEIHEK	K	A	25	2,3	12Y(79.9663),14S(79.9663)	Q13523	PRP4B_HUMAN	PRPF4B	Serine/threonine-protein kinase PRP4 homolog
16727.2	22508.9	21127.8	22908.3	15069.6	NaN	18786.4	7768.84	12208.9	NaN	7602.89	129	153	VQSGM[15.9949]GLILQGY[79.9663]ESGS[79.9663]EEEGEIHEK	sp|Q13523|PRP4B_HUMAN	VQSGMGLILQGYESGSEEEGEIHEK	K	A	25	2	12Y(79.9663),16S(79.9663),5M(15.9949)	Q13523	PRP4B_HUMAN	PRPF4B	Serine/threonine-protein kinase PRP4 homolog
NaN	NaN	NaN	153751	NaN	167151	158154	NaN	NaN	140012	NaN	943	953	VT[79.9663]VMSTINPT[79.9663]K	sp|Q13523|PRP4B_HUMAN	VTVMSTINPTK	K	D	11	2	10T(79.9663),2T(79.9663)	Q13523	PRP4B_HUMAN	PRPF4B	Serine/threonine-protein kinase PRP4 homolog
NaN	NaN	NaN	NaN	NaN	NaN	NaN	13245.1	NaN	NaN	NaN	554	577	YLAEDSNMSVPS[79.9663]EPSSPQSS[79.9663]T[79.9663]RTR	sp|Q13523|PRP4B_HUMAN	YLAEDSNMSVPSEPSSPQSSTRTR	K	S	24	2	12S(79.9663),20S(79.9663),21T(79.9663)	Q13523	PRP4B_HUMAN	PRPF4B	Serine/threonine-protein kinase PRP4 homolog
48229.6	43365.1	38734.6	NaN	NaN	NaN	NaN	24332.5	NaN	NaN	NaN	1979	1993	VEVQLKDLILADY[79.9663]GK	sp|Q6P2Q9|PRP8_HUMAN	VEVQLKDLILADYGK	K	K	15	2	13Y(79.9663)	Q6P2Q9	PRP8_HUMAN	PRPF8	Pre-mRNA-processing-splicing factor 8
20443	NaN	NaN	NaN	NaN	NaN	NaN	17327.3	NaN	NaN	NaN	742	758	Y[79.9663]VKAKADWWTNTAHY[79.9663]NR	sp|Q6P2Q9|PRP8_HUMAN	YVKAKADWWTNTAHYNR	R	E	17	2	15Y(79.9663),1Y(79.9663)	Q6P2Q9	PRP8_HUMAN	PRPF8	Pre-mRNA-processing-splicing factor 8
NaN	NaN	NaN	NaN	NaN	NaN	NaN	NaN	NaN	NaN	NaN	215	235	VAILVDDMADT[79.9663]C[57.0215]GTIC[57.0215]HAADK	sp|P60891|PRPS1_HUMAN	VAILVDDMADTCGTICHAADK	R	L	21	2	11T(79.9663),12C(57.0215),16C(57.0215)	P60891	PRPS1_HUMAN	PRPS1	Ribose-phosphate pyrophosphokinase 1	PRPS2	sp|P11908|PRPS2_HUMAN
52870.4	131877	107258	98161.9	98211.5	109393	72133.5	130321	94204.8	112459	82752	193	220	LGLAVIHGEAQC[57.0215]TELDMDDGRHS[79.9663]PPMVK	sp|Q14558|KPRA_HUMAN	LGLAVIHGEAQCTELDMDDGRHSPPMVK	R	N	28	3,4	12C(57.0215),23S(79.9663)	Q14558	KPRA_HUMAN	PRPSAP1	Phosphoribosyl pyrophosphate synthase-associated protein 1
66967.3	53014.7	NaN	49170.1	47224.5	40935.9	41085.3	NaN	NaN	NaN	39133.9	193	220	LGLAVIHGEAQC[57.0215]T[79.9663]ELDMDDGRHSPPMVK	sp|Q14558|KPRA_HUMAN	LGLAVIHGEAQCTELDMDDGRHSPPMVK	R	N	28	4	12C(57.0215),13T(79.9663)	Q14558	KPRA_HUMAN	PRPSAP1	Phosphoribosyl pyrophosphate synthase-associated protein 1
29114.6	42103.4	39715.6	43881.1	31881.5	41526.6	41558.7	28239.9	23524.8	32468.8	12987.4	226	232	HS[79.9663]PPMVR	sp|O60256|KPRB_HUMAN	HSPPMVR	R	S	7	2	2S(79.9663)	O60256	KPRB_HUMAN	PRPSAP2	Phosphoribosyl pyrophosphate synthase-associated protein 2
516876	346301	443715	304452	278215	681103	468589	618312	345434	394993	536049	205	232	LGIAVIHGEAQDAESDLVDGRHS[79.9663]PPMVR	sp|O60256|KPRB_HUMAN	LGIAVIHGEAQDAESDLVDGRHSPPMVR	R	S	28	2,3,4	23S(79.9663)	O60256	KPRB_HUMAN	PRPSAP2	Phosphoribosyl pyrophosphate synthase-associated protein 2
72268.1	62053.5	21396.9	57078	16592.8	14768.5	53974	35564.2	28806	33684.8	54517	205	232	LGIAVIHGEAQDAESDLVDGRHS[79.9663]PPM[15.9949]VR	sp|O60256|KPRB_HUMAN	LGIAVIHGEAQDAESDLVDGRHSPPMVR	R	S	28	3,4	23S(79.9663),26M(15.9949)	O60256	KPRB_HUMAN	PRPSAP2	Phosphoribosyl pyrophosphate synthase-associated protein 2
207577	214002	201622	348497	391510	299919	169246	267704	374912	345369	313012	205	232	LGIAVIHGEAQDAES[79.9663]DLVDGRHSPPMVR	sp|O60256|KPRB_HUMAN	LGIAVIHGEAQDAESDLVDGRHSPPMVR	R	S	28	3,4	15S(79.9663)	O60256	KPRB_HUMAN	PRPSAP2	Phosphoribosyl pyrophosphate synthase-associated protein 2
NaN	37627.3	27806.6	NaN	30425	33409.9	NaN	34771.6	32178.6	81267.9	61461.5	205	232	LGIAVIHGEAQDAES[79.9663]DLVDGRHSPPM[15.9949]VR	sp|O60256|KPRB_HUMAN	LGIAVIHGEAQDAESDLVDGRHSPPMVR	R	S	28	3,4	15S(79.9663),26M(15.9949)	O60256	KPRB_HUMAN	PRPSAP2	Phosphoribosyl pyrophosphate synthase-associated protein 2
NaN	NaN	NaN	NaN	NaN	NaN	NaN	NaN	NaN	NaN	NaN	252	263	PPIT[79.9663]VVGDVGGR	sp|O60256|KPRB_HUMAN	PPITVVGDVGGR	K	I	12	2	4T(79.9663)	O60256	KPRB_HUMAN	PRPSAP2	Phosphoribosyl pyrophosphate synthase-associated protein 2	PRPSAP1	sp|Q14558|KPRA_HUMAN
26586.1	NaN	NaN	NaN	31273.8	26087.5	NaN	20161.7	NaN	34859.8	NaN	327	348	ANLAC[57.0215]S[79.9663]PLGGGEPSPGAGEPSK	sp|Q9ULL5|PRR12_HUMAN	ANLACSPLGGGEPSPGAGEPSK	R	A	22	2	5C(57.0215),6S(79.9663)	Q9ULL5	PRR12_HUMAN	PRR12	Proline-rich protein 12
NaN	NaN	NaN	NaN	NaN	NaN	NaN	NaN	NaN	NaN	NaN	362	390	ATGPEAAGGGGAGGGGGGYRPIIQS[79.9663]PGYK	sp|Q9ULL5|PRR12_HUMAN	ATGPEAAGGGGAGGGGGGYRPIIQSPGYK	R	T	29	3	25S(79.9663)	Q9ULL5	PRR12_HUMAN	PRR12	Proline-rich protein 12
NaN	NaN	NaN	8665.04	NaN	NaN	NaN	2285.89	NaN	4289.79	NaN	2	24	DRNY[79.9663]PSAGFGDPLGAGAGWSYER	sp|Q9ULL5|PRR12_HUMAN	DRNYPSAGFGDPLGAGAGWSYER	M	S	23	3	4Y(79.9663)	Q9ULL5	PRR12_HUMAN	PRR12	Proline-rich protein 12
142715	160965	144449	180700	177833	210625	216098	131272	143910	155742	104951	1551	1575	KQETAAVC[57.0215]GET[79.9663]DEEAGES[79.9663]GGEGIFR	sp|Q9ULL5|PRR12_HUMAN	KQETAAVCGETDEEAGESGGEGIFR	K	E	25	2,3	11T(79.9663),18S(79.9663),8C(57.0215)	Q9ULL5	PRR12_HUMAN	PRR12	Proline-rich protein 12
145905	136822	118493	NaN	NaN	136055	142324	81223.7	NaN	NaN	111610	1373	1390	NLETLPSFS[79.9663]S[79.9663]DEEDSVAK	sp|Q9ULL5|PRR12_HUMAN	NLETLPSFSSDEEDSVAK	R	N	18	2	10S(79.9663),9S(79.9663)	Q9ULL5	PRR12_HUMAN	PRR12	Proline-rich protein 12
NaN	NaN	119968	NaN	NaN	NaN	NaN	NaN	NaN	NaN	NaN	1373	1390	NLETLPS[79.9663]FSS[79.9663]DEEDSVAK	sp|Q9ULL5|PRR12_HUMAN	NLETLPSFSSDEEDSVAK	R	N	18	2	10S(79.9663),7S(79.9663)	Q9ULL5	PRR12_HUMAN	PRR12	Proline-rich protein 12
NaN	NaN	NaN	121562	121859	NaN	154458	73359.4	111283	111354	114380	1373	1390	NLETLPS[79.9663]FS[79.9663]SDEEDSVAK	sp|Q9ULL5|PRR12_HUMAN	NLETLPSFSSDEEDSVAK	R	N	18	2	7S(79.9663),9S(79.9663)	Q9ULL5	PRR12_HUMAN	PRR12	Proline-rich protein 12
NaN	NaN	NaN	NaN	NaN	30945.3	NaN	NaN	11610.9	NaN	25619.5	1770	1780	S[79.9663]LATGQPATSR	sp|Q9ULL5|PRR12_HUMAN	SLATGQPATSR	R	L	11	2	1S(79.9663)	Q9ULL5	PRR12_HUMAN	PRR12	Proline-rich protein 12
NaN	NaN	NaN	26599.1	NaN	NaN	NaN	NaN	NaN	NaN	NaN	636	654	TEDEEFLIQHLLQAPS[79.9663]PPR	sp|Q9ULL5|PRR12_HUMAN	TEDEEFLIQHLLQAPSPPR	R	T	19	3	16S(79.9663)	Q9ULL5	PRR12_HUMAN	PRR12	Proline-rich protein 12
NaN	NaN	NaN	NaN	NaN	NaN	120577	NaN	NaN	NaN	NaN	1014	1031	DLLVSSGSNNSLPC[57.0215]GS[79.9663]PK	sp|Q5THK1|PR14L_HUMAN	DLLVSSGSNNSLPCGSPK	K	K	18	2	14C(57.0215),16S(79.9663)	Q5THK1	PR14L_HUMAN	PRR14L	Protein PRR14L
NaN	NaN	NaN	NaN	NaN	NaN	NaN	NaN	NaN	NaN	NaN	1639	1649	RC[57.0215]S[79.9663]SELLPMAK	sp|Q5THK1|PR14L_HUMAN	RCSSELLPMAK	R	S	11	2	2C(57.0215),3S(79.9663)	Q5THK1	PR14L_HUMAN	PRR14L	Protein PRR14L
NaN	NaN	6642.4	NaN	NaN	NaN	NaN	15514.1	15216.5	32176.5	8807.76	26	57	EAAVGVPPPAQPAPGEPTPPAPPS[79.9663]PDWTSSSR	sp|Q8IV56|PRR15_HUMAN	EAAVGVPPPAQPAPGEPTPPAPPSPDWTSSSR	K	E	32	2	24S(79.9663)	Q8IV56	PRR15_HUMAN	PRR15	Proline-rich protein 15
NaN	NaN	NaN	NaN	NaN	NaN	NaN	NaN	NaN	28870.7	NaN	26	57	EAAVGVPPPAQPAPGEPT[79.9663]PPAPPSPDWTSSSR	sp|Q8IV56|PRR15_HUMAN	EAAVGVPPPAQPAPGEPTPPAPPSPDWTSSSR	K	E	32	2	18T(79.9663)	Q8IV56	PRR15_HUMAN	PRR15	Proline-rich protein 15
NaN	NaN	59149.4	NaN	NaN	NaN	NaN	60502.3	87707.8	NaN	NaN	280	308	RHSVS[79.9663]EMTSC[57.0215]PEPQGFSDPPGQGPTGTFR	sp|P85299|PRR5_HUMAN	RHSVSEMTSCPEPQGFSDPPGQGPTGTFR	R	S	29	3	10C(57.0215),5S(79.9663)	P85299	PRR5_HUMAN	PRR5	Proline-rich protein 5
41418.2	60415.8	56232.1	46690.1	49245.4	57418.3	55612.9	73281.1	NaN	79638.8	68292.1	280	308	RHS[79.9663]VSEMTSC[57.0215]PEPQGFSDPPGQGPTGTFR	sp|P85299|PRR5_HUMAN	RHSVSEMTSCPEPQGFSDPPGQGPTGTFR	R	S	29	3	10C(57.0215),3S(79.9663)	P85299	PRR5_HUMAN	PRR5	Proline-rich protein 5
NaN	NaN	72233.8	NaN	56352.7	NaN	NaN	NaN	NaN	NaN	NaN	252	279	SKSYNT[79.9663]PLLNPVQEHEAEGAAAGGTSIR	sp|P85299|PRR5_HUMAN	SKSYNTPLLNPVQEHEAEGAAAGGTSIR	R	R	28	3	6T(79.9663)	P85299	PRR5_HUMAN	PRR5	Proline-rich protein 5
56908.9	68328.3	79230.8	69247.7	54031.5	67562.1	82078.1	94662.6	107474	124280	89553.9	252	279	SKS[79.9663]YNTPLLNPVQEHEAEGAAAGGTSIR	sp|P85299|PRR5_HUMAN	SKSYNTPLLNPVQEHEAEGAAAGGTSIR	R	R	28	3,4	3S(79.9663)	P85299	PRR5_HUMAN	PRR5	Proline-rich protein 5
64164.9	79143.5	85908.1	29787.8	69655.1	21740.5	21012.3	19984	20746.7	130505	89214.5	252	279	S[79.9663]KSYNTPLLNPVQEHEAEGAAAGGTSIR	sp|P85299|PRR5_HUMAN	SKSYNTPLLNPVQEHEAEGAAAGGTSIR	R	R	28	2,3	1S(79.9663)	P85299	PRR5_HUMAN	PRR5	Proline-rich protein 5
35503.1	32475.3	30878.7	39971.8	31380.4	35978.8	31154.3	23515.4	29049.1	31014.3	17900.1	1302	1334	AAAKS[79.9663]PDLSNQNSDQANEEWETASESSDFTSER	sp|P48634|PRC2A_HUMAN	AAAKSPDLSNQNSDQANEEWETASESSDFTSER	R	R	33	3	5S(79.9663)	P48634	PRC2A_HUMAN	PRRC2A	Protein PRRC2A
74700.8	NaN	NaN	59889.7	42796.3	36679.3	NaN	NaN	NaN	NaN	20679	360	376	DSQS[79.9663]ASGEERPPEADGK	sp|P48634|PRC2A_HUMAN	DSQSASGEERPPEADGK	R	K	17	2	4S(79.9663)	P48634	PRC2A_HUMAN	PRRC2A	Protein PRRC2A
124535	NaN	NaN	NaN	NaN	NaN	NaN	NaN	NaN	66141.7	NaN	349	359	DS[79.9663]DEEGAEGHR	sp|P48634|PRC2A_HUMAN	DSDEEGAEGHR	R	D	11	2	2S(79.9663)	P48634	PRC2A_HUMAN	PRRC2A	Protein PRRC2A
85490.9	87280.6	83149.8	59623	43135.1	36394.8	47732.4	46157.1	40029.4	34152.1	20357	360	376	DS[79.9663]QSASGEERPPEADGK	sp|P48634|PRC2A_HUMAN	DSQSASGEERPPEADGK	R	K	17	2	2S(79.9663)	P48634	PRC2A_HUMAN	PRRC2A	Protein PRRC2A
NaN	NaN	68911.4	NaN	153242	107204	NaN	32265	86979.7	94615.2	69779.5	597	615	EGPEPPEEVPPPTT[79.9663]PPVPK	sp|P48634|PRC2A_HUMAN	EGPEPPEEVPPPTTPPVPK	K	V	19	2	14T(79.9663)	P48634	PRC2A_HUMAN	PRRC2A	Protein PRRC2A
59070.4	89035.4	63166.4	152751	139617	131434	133899	68688.9	80333	94112.8	46372.8	597	615	EGPEPPEEVPPPT[79.9663]TPPVPK	sp|P48634|PRC2A_HUMAN	EGPEPPEEVPPPTTPPVPK	K	V	19	2	13T(79.9663)	P48634	PRC2A_HUMAN	PRRC2A	Protein PRRC2A
NaN	NaN	NaN	NaN	NaN	NaN	NaN	NaN	NaN	NaN	NaN	757	771	ERSDSGGS[79.9663]SSEPFDR	sp|P48634|PRC2A_HUMAN	ERSDSGGSSSEPFDR	R	H	15	2	8S(79.9663)	P48634	PRC2A_HUMAN	PRRC2A	Protein PRRC2A
59344.6	80377.9	76815.5	74067.7	58717.5	66860.1	68473.1	104774	130134	112787	50945.6	757	771	ERSDS[79.9663]GGSSSEPFDR	sp|P48634|PRC2A_HUMAN	ERSDSGGSSSEPFDR	R	H	15	2	5S(79.9663)	P48634	PRC2A_HUMAN	PRRC2A	Protein PRRC2A
113339	114017	112354	78633.1	65628.4	76954.4	140544	95789.9	111739	115579	137223	757	771	ERSDS[79.9663]GGS[79.9663]SSEPFDR	sp|P48634|PRC2A_HUMAN	ERSDSGGSSSEPFDR	R	H	15	2	5S(79.9663),8S(79.9663)	P48634	PRC2A_HUMAN	PRRC2A	Protein PRRC2A
116111	110352	121327	95256.2	NaN	NaN	NaN	NaN	107977	128328	NaN	757	771	ERS[79.9663]DS[79.9663]GGSSSEPFDR	sp|P48634|PRC2A_HUMAN	ERSDSGGSSSEPFDR	R	H	15	2	3S(79.9663),5S(79.9663)	P48634	PRC2A_HUMAN	PRRC2A	Protein PRRC2A
NaN	NaN	62547.9	NaN	116716	111484	81822.5	NaN	43191.3	NaN	NaN	165	181	FSREEFPT[79.9663]LQAAGDQDK	sp|P48634|PRC2A_HUMAN	FSREEFPTLQAAGDQDK	R	A	17	2	8T(79.9663)	P48634	PRC2A_HUMAN	PRRC2A	Protein PRRC2A
128602	110738	40645.6	184975	175931	63631.9	38924.9	33980.7	39713	48142.6	NaN	165	181	FS[79.9663]REEFPTLQAAGDQDK	sp|P48634|PRC2A_HUMAN	FSREEFPTLQAAGDQDK	R	A	17	2,3	2S(79.9663)	P48634	PRC2A_HUMAN	PRRC2A	Protein PRRC2A
NaN	NaN	NaN	NaN	NaN	NaN	NaN	NaN	NaN	NaN	NaN	1224	1241	GGS[79.9663]NGGSNVGMEDGERPR	sp|P48634|PRC2A_HUMAN	GGSNGGSNVGMEDGERPR	R	R	18	2	3S(79.9663)	P48634	PRC2A_HUMAN	PRRC2A	Protein PRRC2A
19805.4	15432.4	13278.3	NaN	NaN	NaN	NaN	9328.3	NaN	NaN	NaN	1105	1122	GSETGS[79.9663]ETHESDLAPSDK	sp|P48634|PRC2A_HUMAN	GSETGSETHESDLAPSDK	R	E	18	2	6S(79.9663)	P48634	PRC2A_HUMAN	PRRC2A	Protein PRRC2A
36660.1	NaN	NaN	26424.8	22775.9	NaN	NaN	NaN	NaN	NaN	NaN	1105	1122	GSETGS[79.9663]ET[79.9663]HESDLAPSDK	sp|P48634|PRC2A_HUMAN	GSETGSETHESDLAPSDK	R	E	18	2	6S(79.9663),8T(79.9663)	P48634	PRC2A_HUMAN	PRRC2A	Protein PRRC2A
NaN	NaN	NaN	NaN	35746.4	42191	30258	NaN	NaN	NaN	12909.5	1105	1122	GSET[79.9663]GSETHESDLAPSDK	sp|P48634|PRC2A_HUMAN	GSETGSETHESDLAPSDK	R	E	18	2	4T(79.9663)	P48634	PRC2A_HUMAN	PRRC2A	Protein PRRC2A
39913.4	39778.9	41028.1	47933.2	34255.6	35868.7	37087.7	20437.5	21967.2	21352.4	NaN	1105	1122	GS[79.9663]ETGSETHESDLAPSDK	sp|P48634|PRC2A_HUMAN	GSETGSETHESDLAPSDK	R	E	18	2	2S(79.9663)	P48634	PRC2A_HUMAN	PRRC2A	Protein PRRC2A
NaN	21859.4	26518.8	49058	49723.1	61932.2	44367.9	17346.7	28881.3	36258.2	NaN	1105	1128	GS[79.9663]ETGSETHESDLAPSDKEAPTPK	sp|P48634|PRC2A_HUMAN	GSETGSETHESDLAPSDKEAPTPK	R	E	24	3	2S(79.9663)	P48634	PRC2A_HUMAN	PRRC2A	Protein PRRC2A
29039.5	NaN	28223.9	31478.9	NaN	25432.7	34664.8	10744.2	15909.9	21658.1	NaN	1105	1122	GS[79.9663]ETGSET[79.9663]HESDLAPSDK	sp|P48634|PRC2A_HUMAN	GSETGSETHESDLAPSDK	R	E	18	2	2S(79.9663),8T(79.9663)	P48634	PRC2A_HUMAN	PRRC2A	Protein PRRC2A
NaN	NaN	NaN	NaN	NaN	NaN	NaN	NaN	NaN	NaN	NaN	1105	1128	GS[79.9663]ETGSET[79.9663]HES[79.9663]DLAPSDKEAPTPK	sp|P48634|PRC2A_HUMAN	GSETGSETHESDLAPSDKEAPTPK	R	E	24	3	11S(79.9663),2S(79.9663),8T(79.9663)	P48634	PRC2A_HUMAN	PRRC2A	Protein PRRC2A
NaN	15867.5	21052	26587.6	NaN	NaN	NaN	9404.98	19135.6	NaN	NaN	1105	1128	GS[79.9663]ETGS[79.9663]ET[79.9663]HESDLAPSDKEAPTPK	sp|P48634|PRC2A_HUMAN	GSETGSETHESDLAPSDKEAPTPK	R	E	24	2	2S(79.9663),6S(79.9663),8T(79.9663)	P48634	PRC2A_HUMAN	PRRC2A	Protein PRRC2A
32941.7	25473.2	27559.8	26424.8	22009.6	32230.7	36204.1	9753.84	NaN	NaN	11368.2	1105	1122	GS[79.9663]ET[79.9663]GSETHESDLAPSDK	sp|P48634|PRC2A_HUMAN	GSETGSETHESDLAPSDK	R	E	18	2	2S(79.9663),4T(79.9663)	P48634	PRC2A_HUMAN	PRRC2A	Protein PRRC2A
NaN	NaN	NaN	23941.7	16341.7	16790.1	15720.1	NaN	9932.8	NaN	5837.62	1105	1128	GS[79.9663]ET[79.9663]GSETHESDLAPSDKEAPTPK	sp|P48634|PRC2A_HUMAN	GSETGSETHESDLAPSDKEAPTPK	R	E	24	2	2S(79.9663),4T(79.9663)	P48634	PRC2A_HUMAN	PRRC2A	Protein PRRC2A
NaN	NaN	NaN	NaN	NaN	NaN	NaN	9372.47	NaN	NaN	NaN	1105	1128	GS[79.9663]ET[79.9663]GSETHES[79.9663]DLAPSDKEAPTPK	sp|P48634|PRC2A_HUMAN	GSETGSETHESDLAPSDKEAPTPK	R	E	24	2	11S(79.9663),2S(79.9663),4T(79.9663)	P48634	PRC2A_HUMAN	PRRC2A	Protein PRRC2A
23067.7	18449.6	18130.4	23369.9	NaN	18630.3	21153.4	11708.6	NaN	3921.09	NaN	1105	1122	GS[79.9663]ET[79.9663]GS[79.9663]ETHESDLAPSDK	sp|P48634|PRC2A_HUMAN	GSETGSETHESDLAPSDK	R	E	18	2	2S(79.9663),4T(79.9663),6S(79.9663)	P48634	PRC2A_HUMAN	PRRC2A	Protein PRRC2A
14621	NaN	18050.9	NaN	19771.1	24455.2	26745.2	NaN	1645.4	27602	9366.08	1105	1128	GS[79.9663]ET[79.9663]GS[79.9663]ETHESDLAPSDKEAPTPK	sp|P48634|PRC2A_HUMAN	GSETGSETHESDLAPSDKEAPTPK	R	E	24	2	2S(79.9663),4T(79.9663),6S(79.9663)	P48634	PRC2A_HUMAN	PRRC2A	Protein PRRC2A
100646	117753	106451	30303.7	26587.4	25991.7	27216.9	44483.2	40578.6	31571.5	47079.9	377	389	KGNS[79.9663]PNSEPPTPK	sp|P48634|PRC2A_HUMAN	KGNSPNSEPPTPK	K	T	13	2	4S(79.9663)	P48634	PRC2A_HUMAN	PRRC2A	Protein PRRC2A
245029	249303	212644	326382	353032	408117	379306	252585	221937	175471	182497	454	466	KQS[79.9663]SSEISLAVER	sp|P48634|PRC2A_HUMAN	KQSSSEISLAVER	R	A	13	2	3S(79.9663)	P48634	PRC2A_HUMAN	PRRC2A	Protein PRRC2A
87011.1	78567.7	57012	135435	91240.8	115786	98720.7	71143.9	77274.2	69378.9	79828.8	1213	1223	LIPGPLS[79.9663]PVAR	sp|P48634|PRC2A_HUMAN	LIPGPLSPVAR	K	G	11	2	7S(79.9663)	P48634	PRC2A_HUMAN	PRRC2A	Protein PRRC2A
2064020	2184880	1897770	2119350	2190350	2104090	1925230	1369440	1608170	1623100	1399810	339	359	LKFS[79.9663]DEEDGRDS[79.9663]DEEGAEGHR	sp|P48634|PRC2A_HUMAN	LKFSDEEDGRDSDEEGAEGHR	K	D	21	2,3,4	12S(79.9663),4S(79.9663)	P48634	PRC2A_HUMAN	PRRC2A	Protein PRRC2A
33787	33809.5	33172.8	NaN	37869.8	31678.5	28741.6	27913.6	47596.7	39438.3	NaN	1866	1875	PGT[79.9663]PSLHPY[79.9663]R	sp|P48634|PRC2A_HUMAN	PGTPSLHPYR	R	S	10	2	3T(79.9663),9Y(79.9663)	P48634	PRC2A_HUMAN	PRRC2A	Protein PRRC2A
NaN	33003.1	NaN	27446.1	21189.9	25613.2	53495	NaN	32911.8	NaN	35068.8	805	811	PLTS[79.9663]PLR	sp|P48634|PRC2A_HUMAN	PLTSPLR	R	Q	7	2	4S(79.9663)	P48634	PRC2A_HUMAN	PRRC2A	Protein PRRC2A
25938.1	NaN	NaN	NaN	NaN	NaN	36939.1	36955.2	NaN	20590.9	22378.8	805	811	PLT[79.9663]SPLR	sp|P48634|PRC2A_HUMAN	PLTSPLR	R	Q	7	2	3T(79.9663)	P48634	PRC2A_HUMAN	PRRC2A	Protein PRRC2A
NaN	NaN	NaN	68376.4	23317.4	22862.7	11081.7	NaN	NaN	NaN	NaN	1103	1128	QRGSETGSETHESDLAPS[79.9663]DKEAPTPK	sp|P48634|PRC2A_HUMAN	QRGSETGSETHESDLAPSDKEAPTPK	R	E	26	3	18S(79.9663)	P48634	PRC2A_HUMAN	PRRC2A	Protein PRRC2A
NaN	NaN	NaN	3663.74	56889.2	NaN	NaN	NaN	NaN	NaN	NaN	1103	1128	QRGSETGSETHES[79.9663]DLAPSDKEAPTPK	sp|P48634|PRC2A_HUMAN	QRGSETGSETHESDLAPSDKEAPTPK	R	E	26	4	13S(79.9663)	P48634	PRC2A_HUMAN	PRRC2A	Protein PRRC2A
NaN	NaN	NaN	48839.8	NaN	NaN	NaN	NaN	NaN	NaN	NaN	1103	1128	QRGSETGSET[79.9663]HESDLAPSDKEAPTPK	sp|P48634|PRC2A_HUMAN	QRGSETGSETHESDLAPSDKEAPTPK	R	E	26	4	10T(79.9663)	P48634	PRC2A_HUMAN	PRRC2A	Protein PRRC2A
41005.8	NaN	NaN	NaN	NaN	64929.9	NaN	NaN	NaN	NaN	NaN	1103	1128	QRGSETGS[79.9663]ETHES[79.9663]DLAPSDKEAPTPK	sp|P48634|PRC2A_HUMAN	QRGSETGSETHESDLAPSDKEAPTPK	R	E	26	3	13S(79.9663),8S(79.9663)	P48634	PRC2A_HUMAN	PRRC2A	Protein PRRC2A
NaN	NaN	NaN	NaN	NaN	NaN	NaN	NaN	NaN	NaN	NaN	1103	1122	QRGSETGS[79.9663]ET[79.9663]HES[79.9663]DLAPSDK	sp|P48634|PRC2A_HUMAN	QRGSETGSETHESDLAPSDK	R	E	20	2	10T(79.9663),13S(79.9663),8S(79.9663)	P48634	PRC2A_HUMAN	PRRC2A	Protein PRRC2A
NaN	NaN	NaN	NaN	NaN	NaN	NaN	NaN	NaN	NaN	NaN	1103	1128	QRGSETGS[79.9663]ET[79.9663]HES[79.9663]DLAPSDKEAPTPK	sp|P48634|PRC2A_HUMAN	QRGSETGSETHESDLAPSDKEAPTPK	R	E	26	3	10T(79.9663),13S(79.9663),8S(79.9663)	P48634	PRC2A_HUMAN	PRRC2A	Protein PRRC2A
30149.4	44970.4	39370.8	NaN	51208.2	37533.5	37430.9	25722	39886.9	45020.3	NaN	1103	1128	QRGSET[79.9663]GSETHESDLAPSDKEAPTPK	sp|P48634|PRC2A_HUMAN	QRGSETGSETHESDLAPSDKEAPTPK	R	E	26	4	6T(79.9663)	P48634	PRC2A_HUMAN	PRRC2A	Protein PRRC2A
52773.4	NaN	NaN	NaN	NaN	NaN	NaN	NaN	NaN	NaN	NaN	1103	1128	QRGSET[79.9663]GSETHES[79.9663]DLAPSDKEAPTPK	sp|P48634|PRC2A_HUMAN	QRGSETGSETHESDLAPSDKEAPTPK	R	E	26	3	13S(79.9663),6T(79.9663)	P48634	PRC2A_HUMAN	PRRC2A	Protein PRRC2A
NaN	NaN	NaN	NaN	NaN	NaN	NaN	NaN	NaN	NaN	NaN	1103	1122	QRGSET[79.9663]GSET[79.9663]HESDLAPSDK	sp|P48634|PRC2A_HUMAN	QRGSETGSETHESDLAPSDK	R	E	20	2	10T(79.9663),6T(79.9663)	P48634	PRC2A_HUMAN	PRRC2A	Protein PRRC2A
NaN	NaN	NaN	NaN	65101.1	NaN	NaN	NaN	NaN	NaN	26350.1	1103	1128	QRGSET[79.9663]GSET[79.9663]HESDLAPSDKEAPTPK	sp|P48634|PRC2A_HUMAN	QRGSETGSETHESDLAPSDKEAPTPK	R	E	26	3	10T(79.9663),6T(79.9663)	P48634	PRC2A_HUMAN	PRRC2A	Protein PRRC2A
NaN	NaN	NaN	NaN	NaN	64929.9	NaN	NaN	NaN	NaN	27498	1103	1128	QRGSET[79.9663]GS[79.9663]ETHESDLAPSDKEAPTPK	sp|P48634|PRC2A_HUMAN	QRGSETGSETHESDLAPSDKEAPTPK	R	E	26	3	6T(79.9663),8S(79.9663)	P48634	PRC2A_HUMAN	PRRC2A	Protein PRRC2A
NaN	51815.7	NaN	NaN	NaN	NaN	NaN	23768.1	40144.9	NaN	24118.2	1103	1122	QRGSET[79.9663]GS[79.9663]ET[79.9663]HESDLAPSDK	sp|P48634|PRC2A_HUMAN	QRGSETGSETHESDLAPSDK	R	E	20	2	10T(79.9663),6T(79.9663),8S(79.9663)	P48634	PRC2A_HUMAN	PRRC2A	Protein PRRC2A
NaN	NaN	NaN	NaN	NaN	NaN	NaN	NaN	NaN	NaN	NaN	1103	1128	QRGSET[79.9663]GS[79.9663]ET[79.9663]HESDLAPSDKEAPTPK	sp|P48634|PRC2A_HUMAN	QRGSETGSETHESDLAPSDKEAPTPK	R	E	26	3	10T(79.9663),6T(79.9663),8S(79.9663)	P48634	PRC2A_HUMAN	PRRC2A	Protein PRRC2A
NaN	37835.5	NaN	NaN	NaN	NaN	NaN	NaN	NaN	NaN	2036.22	1103	1122	QRGS[79.9663]ETGSETHES[79.9663]DLAPSDK	sp|P48634|PRC2A_HUMAN	QRGSETGSETHESDLAPSDK	R	E	20	2	13S(79.9663),4S(79.9663)	P48634	PRC2A_HUMAN	PRRC2A	Protein PRRC2A
46456.8	NaN	NaN	79827.1	NaN	62469.6	NaN	23656.6	NaN	NaN	NaN	1103	1128	QRGS[79.9663]ETGSETHES[79.9663]DLAPSDKEAPTPK	sp|P48634|PRC2A_HUMAN	QRGSETGSETHESDLAPSDKEAPTPK	R	E	26	3	13S(79.9663),4S(79.9663)	P48634	PRC2A_HUMAN	PRRC2A	Protein PRRC2A
NaN	NaN	NaN	NaN	NaN	NaN	NaN	NaN	NaN	NaN	NaN	1103	1128	QRGS[79.9663]ETGSET[79.9663]HESDLAPSDKEAPTPK	sp|P48634|PRC2A_HUMAN	QRGSETGSETHESDLAPSDKEAPTPK	R	E	26	3	10T(79.9663),4S(79.9663)	P48634	PRC2A_HUMAN	PRRC2A	Protein PRRC2A
NaN	NaN	44590.4	NaN	NaN	38400.4	NaN	NaN	NaN	21767.4	NaN	1103	1122	QRGS[79.9663]ETGS[79.9663]ETHESDLAPSDK	sp|P48634|PRC2A_HUMAN	QRGSETGSETHESDLAPSDK	R	E	20	2	4S(79.9663),8S(79.9663)	P48634	PRC2A_HUMAN	PRRC2A	Protein PRRC2A
NaN	NaN	NaN	NaN	65156	NaN	56926.7	NaN	NaN	NaN	NaN	1103	1128	QRGS[79.9663]ETGS[79.9663]ETHESDLAPSDKEAPTPK	sp|P48634|PRC2A_HUMAN	QRGSETGSETHESDLAPSDKEAPTPK	R	E	26	3	4S(79.9663),8S(79.9663)	P48634	PRC2A_HUMAN	PRRC2A	Protein PRRC2A
NaN	NaN	NaN	NaN	NaN	NaN	NaN	27516.8	NaN	NaN	NaN	1103	1122	QRGS[79.9663]ETGS[79.9663]ET[79.9663]HESDLAPSDK	sp|P48634|PRC2A_HUMAN	QRGSETGSETHESDLAPSDK	R	E	20	2	10T(79.9663),4S(79.9663),8S(79.9663)	P48634	PRC2A_HUMAN	PRRC2A	Protein PRRC2A
42454.7	45905.1	47834.6	38981.6	31493.5	34396.8	35925.8	20002.8	21156.8	NaN	7371.11	1103	1122	QRGS[79.9663]ET[79.9663]GSETHESDLAPSDK	sp|P48634|PRC2A_HUMAN	QRGSETGSETHESDLAPSDK	R	E	20	2	4S(79.9663),6T(79.9663)	P48634	PRC2A_HUMAN	PRRC2A	Protein PRRC2A
48874.3	65487	62811.2	78120	66039.5	61188.6	NaN	29741.1	49352.6	68170.8	NaN	1103	1128	QRGS[79.9663]ET[79.9663]GSETHESDLAPSDKEAPTPK	sp|P48634|PRC2A_HUMAN	QRGSETGSETHESDLAPSDKEAPTPK	R	E	26	3	4S(79.9663),6T(79.9663)	P48634	PRC2A_HUMAN	PRRC2A	Protein PRRC2A
59832.1	72080.8	73043.6	69253.6	47137.2	52493.1	63381.1	34643.4	40321.4	37259.9	23065.7	1103	1122	QRGS[79.9663]ET[79.9663]GS[79.9663]ETHESDLAPSDK	sp|P48634|PRC2A_HUMAN	QRGSETGSETHESDLAPSDK	R	E	20	2	4S(79.9663),6T(79.9663),8S(79.9663)	P48634	PRC2A_HUMAN	PRRC2A	Protein PRRC2A
44747.9	51387.2	57068.8	75153.4	65499.7	77548.8	81581.1	32966	69713.7	71595.3	55118.6	1103	1128	QRGS[79.9663]ET[79.9663]GS[79.9663]ETHESDLAPSDKEAPTPK	sp|P48634|PRC2A_HUMAN	QRGSETGSETHESDLAPSDKEAPTPK	R	E	26	3	4S(79.9663),6T(79.9663),8S(79.9663)	P48634	PRC2A_HUMAN	PRRC2A	Protein PRRC2A
NaN	NaN	78884.6	92208	NaN	NaN	88427	NaN	59563.9	NaN	40942.1	1686	1708	RPGGSS[79.9663]PLNAVPC[57.0215]EGPPGSEPPR	sp|P48634|PRC2A_HUMAN	RPGGSSPLNAVPCEGPPGSEPPR	K	R	23	2,3	13C(57.0215),6S(79.9663)	P48634	PRC2A_HUMAN	PRRC2A	Protein PRRC2A
132734	145422	61662	185861	172301	180277	190401	116084	79386.4	133748	94595.7	1686	1708	RPGGS[79.9663]SPLNAVPC[57.0215]EGPPGSEPPR	sp|P48634|PRC2A_HUMAN	RPGGSSPLNAVPCEGPPGSEPPR	K	R	23	2,3	13C(57.0215),5S(79.9663)	P48634	PRC2A_HUMAN	PRRC2A	Protein PRRC2A
NaN	NaN	NaN	NaN	11321.7	13599.1	NaN	NaN	NaN	NaN	NaN	1102	1122	RQRGSETGS[79.9663]ET[79.9663]HES[79.9663]DLAPSDK	sp|P48634|PRC2A_HUMAN	RQRGSETGSETHESDLAPSDK	R	E	21	3	11T(79.9663),14S(79.9663),9S(79.9663)	P48634	PRC2A_HUMAN	PRRC2A	Protein PRRC2A
88524	NaN	NaN	80364.1	NaN	NaN	NaN	NaN	NaN	NaN	NaN	759	771	SDS[79.9663]GGSSSEPFDR	sp|P48634|PRC2A_HUMAN	SDSGGSSSEPFDR	R	H	13	2	3S(79.9663)	P48634	PRC2A_HUMAN	PRRC2A	Protein PRRC2A
NaN	NaN	NaN	NaN	NaN	NaN	NaN	NaN	NaN	NaN	NaN	823	853	SETPPVPPPPPY[79.9663]LASYPGFPENGAPGPPISR	sp|P48634|PRC2A_HUMAN	SETPPVPPPPPYLASYPGFPENGAPGPPISR	R	F	31	2,3	12Y(79.9663)	P48634	PRC2A_HUMAN	PRRC2A	Protein PRRC2A
NaN	22568	39090.4	NaN	18259	NaN	40065.4	NaN	47686.4	56155.5	38951.4	1384	1394	SFSS[79.9663]QRPGMER	sp|P48634|PRC2A_HUMAN	SFSSQRPGMER	R	Q	11	2	4S(79.9663)	P48634	PRC2A_HUMAN	PRRC2A	Protein PRRC2A
14373.3	16405.9	NaN	22962.1	NaN	19615.5	NaN	13270.4	16375	11188.8	9135	1306	1334	SPDLSNQNSDQANEEWET[79.9663]ASESSDFTSER	sp|P48634|PRC2A_HUMAN	SPDLSNQNSDQANEEWETASESSDFTSER	K	R	29	2	18T(79.9663)	P48634	PRC2A_HUMAN	PRRC2A	Protein PRRC2A
NaN	14538.4	NaN	NaN	NaN	NaN	NaN	NaN	NaN	NaN	NaN	1306	1334	SPDLSNQNS[79.9663]DQANEEWETASESSDFTSER	sp|P48634|PRC2A_HUMAN	SPDLSNQNSDQANEEWETASESSDFTSER	K	R	29	2	9S(79.9663)	P48634	PRC2A_HUMAN	PRRC2A	Protein PRRC2A
NaN	NaN	NaN	NaN	31899	32239.7	28996.7	NaN	23008.3	NaN	21929.4	1306	1335	SPDLS[79.9663]NQNS[79.9663]DQANEEWETASESSDFTSERR	sp|P48634|PRC2A_HUMAN	SPDLSNQNSDQANEEWETASESSDFTSERR	K	G	30	3	5S(79.9663),9S(79.9663)	P48634	PRC2A_HUMAN	PRRC2A	Protein PRRC2A
88781.9	88470.7	83521.1	80679.3	80039.2	99663.1	96946.6	108764	117541	112058	103958	759	771	S[79.9663]DSGGSSSEPFDR	sp|P48634|PRC2A_HUMAN	SDSGGSSSEPFDR	R	H	13	2	1S(79.9663)	P48634	PRC2A_HUMAN	PRRC2A	Protein PRRC2A
NaN	NaN	NaN	NaN	NaN	NaN	NaN	NaN	14101.4	2997.58	NaN	823	853	S[79.9663]ETPPVPPPPPYLASYPGFPENGAPGPPISR	sp|P48634|PRC2A_HUMAN	SETPPVPPPPPYLASYPGFPENGAPGPPISR	R	F	31	2,3	1S(79.9663)	P48634	PRC2A_HUMAN	PRRC2A	Protein PRRC2A
22915.2	NaN	NaN	NaN	NaN	28903.2	NaN	22198.6	NaN	NaN	NaN	1384	1394	S[79.9663]FSSQRPGMER	sp|P48634|PRC2A_HUMAN	SFSSQRPGMER	R	Q	11	2	1S(79.9663)	P48634	PRC2A_HUMAN	PRRC2A	Protein PRRC2A
12724.2	14302.2	17539.9	16550.5	NaN	21789.2	18627.8	14845.2	NaN	18329.4	8951.35	1306	1334	S[79.9663]PDLSNQNSDQANEEWETASESSDFTSER	sp|P48634|PRC2A_HUMAN	SPDLSNQNSDQANEEWETASESSDFTSER	K	R	29	2	1S(79.9663)	P48634	PRC2A_HUMAN	PRRC2A	Protein PRRC2A
NaN	NaN	NaN	NaN	NaN	NaN	NaN	NaN	NaN	NaN	NaN	1083	1099	TASETRS[79.9663]EGSEYEEIPK	sp|P48634|PRC2A_HUMAN	TASETRSEGSEYEEIPK	R	R	17	2	7S(79.9663)	P48634	PRC2A_HUMAN	PRRC2A	Protein PRRC2A
NaN	NaN	NaN	119496	107466	NaN	NaN	NaN	NaN	70668.4	NaN	1083	1099	TASETRS[79.9663]EGSEY[79.9663]EEIPK	sp|P48634|PRC2A_HUMAN	TASETRSEGSEYEEIPK	R	R	17	2	12Y(79.9663),7S(79.9663)	P48634	PRC2A_HUMAN	PRRC2A	Protein PRRC2A
99016.2	91177.5	81947.9	NaN	106637	114917	110169	NaN	NaN	NaN	NaN	1083	1099	TASETRS[79.9663]EGS[79.9663]EYEEIPK	sp|P48634|PRC2A_HUMAN	TASETRSEGSEYEEIPK	R	R	17	2	10S(79.9663),7S(79.9663)	P48634	PRC2A_HUMAN	PRRC2A	Protein PRRC2A
NaN	NaN	NaN	NaN	NaN	NaN	NaN	NaN	NaN	NaN	NaN	1083	1100	TASETRS[79.9663]EGS[79.9663]EYEEIPKR	sp|P48634|PRC2A_HUMAN	TASETRSEGSEYEEIPKR	R	R	18	3	10S(79.9663),7S(79.9663)	P48634	PRC2A_HUMAN	PRRC2A	Protein PRRC2A
NaN	301527	NaN	NaN	NaN	NaN	NaN	NaN	NaN	NaN	NaN	1083	1099	TASETRS[79.9663]EGS[79.9663]EY[79.9663]EEIPK	sp|P48634|PRC2A_HUMAN	TASETRSEGSEYEEIPK	R	R	17	2	10S(79.9663),12Y(79.9663),7S(79.9663)	P48634	PRC2A_HUMAN	PRRC2A	Protein PRRC2A
NaN	NaN	NaN	NaN	NaN	NaN	NaN	NaN	NaN	NaN	NaN	1083	1100	TASETRS[79.9663]EGS[79.9663]EY[79.9663]EEIPKR	sp|P48634|PRC2A_HUMAN	TASETRSEGSEYEEIPKR	R	R	18	2	10S(79.9663),12Y(79.9663),7S(79.9663)	P48634	PRC2A_HUMAN	PRRC2A	Protein PRRC2A
12792.8	30367.9	24655.7	49734.9	31731.4	38118.1	24475.4	12377.7	NaN	NaN	NaN	1083	1099	TASET[79.9663]RSEGSEYEEIPK	sp|P48634|PRC2A_HUMAN	TASETRSEGSEYEEIPK	R	R	17	2	5T(79.9663)	P48634	PRC2A_HUMAN	PRRC2A	Protein PRRC2A
NaN	NaN	NaN	NaN	NaN	NaN	NaN	71123.4	NaN	NaN	NaN	1083	1099	TASET[79.9663]RSEGSEY[79.9663]EEIPK	sp|P48634|PRC2A_HUMAN	TASETRSEGSEYEEIPK	R	R	17	2	12Y(79.9663),5T(79.9663)	P48634	PRC2A_HUMAN	PRRC2A	Protein PRRC2A
NaN	NaN	NaN	NaN	NaN	NaN	NaN	NaN	NaN	NaN	NaN	1083	1099	TASET[79.9663]RSEGS[79.9663]EYEEIPK	sp|P48634|PRC2A_HUMAN	TASETRSEGSEYEEIPK	R	R	17	2	10S(79.9663),5T(79.9663)	P48634	PRC2A_HUMAN	PRRC2A	Protein PRRC2A
NaN	281843	NaN	NaN	218320	NaN	NaN	161309	NaN	87317.3	NaN	1083	1099	TASET[79.9663]RSEGS[79.9663]EY[79.9663]EEIPK	sp|P48634|PRC2A_HUMAN	TASETRSEGSEYEEIPK	R	R	17	2	10S(79.9663),12Y(79.9663),5T(79.9663)	P48634	PRC2A_HUMAN	PRRC2A	Protein PRRC2A
NaN	NaN	NaN	NaN	NaN	114444	NaN	NaN	NaN	NaN	75748.1	1083	1099	TASET[79.9663]RS[79.9663]EGSEYEEIPK	sp|P48634|PRC2A_HUMAN	TASETRSEGSEYEEIPK	R	R	17	2	5T(79.9663),7S(79.9663)	P48634	PRC2A_HUMAN	PRRC2A	Protein PRRC2A
NaN	NaN	NaN	NaN	NaN	NaN	NaN	NaN	NaN	NaN	NaN	1083	1100	TASET[79.9663]RS[79.9663]EGSEYEEIPKR	sp|P48634|PRC2A_HUMAN	TASETRSEGSEYEEIPKR	R	R	18	3	5T(79.9663),7S(79.9663)	P48634	PRC2A_HUMAN	PRRC2A	Protein PRRC2A
NaN	NaN	NaN	NaN	NaN	NaN	NaN	NaN	239811	NaN	294230	1083	1099	TASET[79.9663]RS[79.9663]EGSEY[79.9663]EEIPK	sp|P48634|PRC2A_HUMAN	TASETRSEGSEYEEIPK	R	R	17	2	12Y(79.9663),5T(79.9663),7S(79.9663)	P48634	PRC2A_HUMAN	PRRC2A	Protein PRRC2A
NaN	NaN	190486	206845	NaN	NaN	NaN	NaN	NaN	NaN	NaN	1083	1099	TASET[79.9663]RS[79.9663]EGS[79.9663]EYEEIPK	sp|P48634|PRC2A_HUMAN	TASETRSEGSEYEEIPK	R	R	17	2	10S(79.9663),5T(79.9663),7S(79.9663)	P48634	PRC2A_HUMAN	PRRC2A	Protein PRRC2A
NaN	NaN	NaN	45972.6	NaN	NaN	NaN	NaN	NaN	NaN	NaN	1083	1100	TASET[79.9663]RS[79.9663]EGS[79.9663]EYEEIPKR	sp|P48634|PRC2A_HUMAN	TASETRSEGSEYEEIPKR	R	R	18	2,3	10S(79.9663),5T(79.9663),7S(79.9663)	P48634	PRC2A_HUMAN	PRRC2A	Protein PRRC2A
101167	NaN	NaN	NaN	NaN	NaN	NaN	NaN	NaN	NaN	NaN	1083	1099	TAS[79.9663]ETRSEGS[79.9663]EYEEIPK	sp|P48634|PRC2A_HUMAN	TASETRSEGSEYEEIPK	R	R	17	2	10S(79.9663),3S(79.9663)	P48634	PRC2A_HUMAN	PRRC2A	Protein PRRC2A
NaN	NaN	NaN	NaN	NaN	NaN	NaN	NaN	NaN	NaN	NaN	1083	1099	TAS[79.9663]ETRSEGS[79.9663]EY[79.9663]EEIPK	sp|P48634|PRC2A_HUMAN	TASETRSEGSEYEEIPK	R	R	17	2	10S(79.9663),12Y(79.9663),3S(79.9663)	P48634	PRC2A_HUMAN	PRRC2A	Protein PRRC2A
NaN	NaN	272473	NaN	NaN	NaN	NaN	NaN	NaN	NaN	NaN	1083	1100	TAS[79.9663]ETRSEGS[79.9663]EY[79.9663]EEIPKR	sp|P48634|PRC2A_HUMAN	TASETRSEGSEYEEIPKR	R	R	18	2	10S(79.9663),12Y(79.9663),3S(79.9663)	P48634	PRC2A_HUMAN	PRRC2A	Protein PRRC2A
NaN	NaN	NaN	265788	NaN	351311	NaN	164115	216368	253778	NaN	1083	1099	TAS[79.9663]ETRS[79.9663]EGSEYEEIPK	sp|P48634|PRC2A_HUMAN	TASETRSEGSEYEEIPK	R	R	17	2	3S(79.9663),7S(79.9663)	P48634	PRC2A_HUMAN	PRRC2A	Protein PRRC2A
NaN	NaN	NaN	57506.9	51346.3	51053.3	NaN	NaN	NaN	NaN	NaN	1083	1100	TAS[79.9663]ETRS[79.9663]EGSEYEEIPKR	sp|P48634|PRC2A_HUMAN	TASETRSEGSEYEEIPKR	R	R	18	2,3	3S(79.9663),7S(79.9663)	P48634	PRC2A_HUMAN	PRRC2A	Protein PRRC2A
NaN	NaN	NaN	NaN	NaN	200598	308817	NaN	281163	206510	NaN	1083	1099	TAS[79.9663]ETRS[79.9663]EGS[79.9663]EYEEIPK	sp|P48634|PRC2A_HUMAN	TASETRSEGSEYEEIPK	R	R	17	2	10S(79.9663),3S(79.9663),7S(79.9663)	P48634	PRC2A_HUMAN	PRRC2A	Protein PRRC2A
NaN	187438	NaN	174607	NaN	160862	NaN	NaN	NaN	NaN	NaN	1083	1100	TAS[79.9663]ETRS[79.9663]EGS[79.9663]EYEEIPKR	sp|P48634|PRC2A_HUMAN	TASETRSEGSEYEEIPKR	R	R	18	2	10S(79.9663),3S(79.9663),7S(79.9663)	P48634	PRC2A_HUMAN	PRRC2A	Protein PRRC2A
NaN	NaN	NaN	NaN	NaN	NaN	NaN	NaN	NaN	NaN	NaN	1083	1099	TAS[79.9663]ET[79.9663]RSEGSEYEEIPK	sp|P48634|PRC2A_HUMAN	TASETRSEGSEYEEIPK	R	R	17	2	3S(79.9663),5T(79.9663)	P48634	PRC2A_HUMAN	PRRC2A	Protein PRRC2A
48011.1	NaN	NaN	90401.8	NaN	92120.9	NaN	NaN	NaN	86600.2	NaN	1083	1100	TAS[79.9663]ET[79.9663]RSEGSEYEEIPKR	sp|P48634|PRC2A_HUMAN	TASETRSEGSEYEEIPKR	R	R	18	3	3S(79.9663),5T(79.9663)	P48634	PRC2A_HUMAN	PRRC2A	Protein PRRC2A
NaN	NaN	NaN	NaN	NaN	NaN	NaN	NaN	223796	NaN	NaN	1083	1099	TAS[79.9663]ET[79.9663]RSEGSEY[79.9663]EEIPK	sp|P48634|PRC2A_HUMAN	TASETRSEGSEYEEIPK	R	R	17	2	12Y(79.9663),3S(79.9663),5T(79.9663)	P48634	PRC2A_HUMAN	PRRC2A	Protein PRRC2A
NaN	NaN	NaN	NaN	NaN	NaN	NaN	NaN	NaN	NaN	NaN	1083	1100	TAS[79.9663]ET[79.9663]RSEGS[79.9663]EYEEIPKR	sp|P48634|PRC2A_HUMAN	TASETRSEGSEYEEIPKR	R	R	18	2	10S(79.9663),3S(79.9663),5T(79.9663)	P48634	PRC2A_HUMAN	PRRC2A	Protein PRRC2A
NaN	NaN	NaN	NaN	NaN	NaN	NaN	NaN	NaN	NaN	79399.7	1083	1100	TAS[79.9663]ET[79.9663]RS[79.9663]EGSEYEEIPKR	sp|P48634|PRC2A_HUMAN	TASETRSEGSEYEEIPKR	R	R	18	2	3S(79.9663),5T(79.9663),7S(79.9663)	P48634	PRC2A_HUMAN	PRRC2A	Protein PRRC2A
NaN	204120	NaN	NaN	NaN	NaN	NaN	NaN	NaN	NaN	NaN	1083	1099	T[79.9663]ASETRSEGSEY[79.9663]EEIPK	sp|P48634|PRC2A_HUMAN	TASETRSEGSEYEEIPK	R	R	17	2	12Y(79.9663),1T(79.9663)	P48634	PRC2A_HUMAN	PRRC2A	Protein PRRC2A
NaN	242726	NaN	NaN	NaN	NaN	257095	NaN	263045	NaN	NaN	1083	1099	T[79.9663]ASETRSEGS[79.9663]EYEEIPK	sp|P48634|PRC2A_HUMAN	TASETRSEGSEYEEIPK	R	R	17	2	10S(79.9663),1T(79.9663)	P48634	PRC2A_HUMAN	PRRC2A	Protein PRRC2A
NaN	NaN	NaN	NaN	NaN	NaN	70556.6	NaN	NaN	NaN	30143.4	1083	1100	T[79.9663]ASETRSEGS[79.9663]EYEEIPKR	sp|P48634|PRC2A_HUMAN	TASETRSEGSEYEEIPKR	R	R	18	3	10S(79.9663),1T(79.9663)	P48634	PRC2A_HUMAN	PRRC2A	Protein PRRC2A
NaN	NaN	NaN	NaN	208462	NaN	NaN	193669	NaN	NaN	NaN	1083	1099	T[79.9663]ASETRSEGS[79.9663]EY[79.9663]EEIPK	sp|P48634|PRC2A_HUMAN	TASETRSEGSEYEEIPK	R	R	17	2	10S(79.9663),12Y(79.9663),1T(79.9663)	P48634	PRC2A_HUMAN	PRRC2A	Protein PRRC2A
NaN	NaN	NaN	NaN	NaN	NaN	NaN	NaN	NaN	NaN	NaN	1083	1100	T[79.9663]ASETRSEGS[79.9663]EY[79.9663]EEIPKR	sp|P48634|PRC2A_HUMAN	TASETRSEGSEYEEIPKR	R	R	18	2	10S(79.9663),12Y(79.9663),1T(79.9663)	P48634	PRC2A_HUMAN	PRRC2A	Protein PRRC2A
285247	NaN	NaN	214017	322784	297448	NaN	218050	259976	216324	NaN	1083	1099	T[79.9663]ASETRS[79.9663]EGSEYEEIPK	sp|P48634|PRC2A_HUMAN	TASETRSEGSEYEEIPK	R	R	17	2	1T(79.9663),7S(79.9663)	P48634	PRC2A_HUMAN	PRRC2A	Protein PRRC2A
84677.5	41472.9	90561.9	NaN	NaN	96006.1	NaN	72398.6	106327	84155.1	26119.2	1083	1100	T[79.9663]ASETRS[79.9663]EGSEYEEIPKR	sp|P48634|PRC2A_HUMAN	TASETRSEGSEYEEIPKR	R	R	18	2,3	1T(79.9663),7S(79.9663)	P48634	PRC2A_HUMAN	PRRC2A	Protein PRRC2A
NaN	NaN	NaN	NaN	NaN	NaN	NaN	NaN	NaN	226676	NaN	1083	1099	T[79.9663]ASETRS[79.9663]EGSEY[79.9663]EEIPK	sp|P48634|PRC2A_HUMAN	TASETRSEGSEYEEIPK	R	R	17	2	12Y(79.9663),1T(79.9663),7S(79.9663)	P48634	PRC2A_HUMAN	PRRC2A	Protein PRRC2A
211656	273988	189312	178235	NaN	NaN	NaN	292802	NaN	177243	223634	1083	1099	T[79.9663]ASETRS[79.9663]EGS[79.9663]EYEEIPK	sp|P48634|PRC2A_HUMAN	TASETRSEGSEYEEIPK	R	R	17	2	10S(79.9663),1T(79.9663),7S(79.9663)	P48634	PRC2A_HUMAN	PRRC2A	Protein PRRC2A
NaN	NaN	163296	185255	NaN	NaN	NaN	75604	88422.3	NaN	NaN	1083	1100	T[79.9663]ASETRS[79.9663]EGS[79.9663]EYEEIPKR	sp|P48634|PRC2A_HUMAN	TASETRSEGSEYEEIPKR	R	R	18	2,3	10S(79.9663),1T(79.9663),7S(79.9663)	P48634	PRC2A_HUMAN	PRRC2A	Protein PRRC2A
NaN	NaN	NaN	NaN	NaN	NaN	NaN	NaN	NaN	NaN	NaN	1083	1099	T[79.9663]ASET[79.9663]RSEGSEYEEIPK	sp|P48634|PRC2A_HUMAN	TASETRSEGSEYEEIPK	R	R	17	2	1T(79.9663),5T(79.9663)	P48634	PRC2A_HUMAN	PRRC2A	Protein PRRC2A
NaN	59357.8	NaN	NaN	86264.3	NaN	NaN	42663.4	NaN	79719.6	NaN	1083	1100	T[79.9663]ASET[79.9663]RSEGSEYEEIPKR	sp|P48634|PRC2A_HUMAN	TASETRSEGSEYEEIPKR	R	R	18	2,3	1T(79.9663),5T(79.9663)	P48634	PRC2A_HUMAN	PRRC2A	Protein PRRC2A
NaN	NaN	NaN	NaN	NaN	NaN	NaN	NaN	NaN	NaN	NaN	1083	1099	T[79.9663]ASET[79.9663]RSEGS[79.9663]EYEEIPK	sp|P48634|PRC2A_HUMAN	TASETRSEGSEYEEIPK	R	R	17	2	10S(79.9663),1T(79.9663),5T(79.9663)	P48634	PRC2A_HUMAN	PRRC2A	Protein PRRC2A
NaN	NaN	NaN	NaN	NaN	NaN	NaN	NaN	NaN	48740.3	NaN	1083	1100	T[79.9663]ASET[79.9663]RSEGS[79.9663]EYEEIPKR	sp|P48634|PRC2A_HUMAN	TASETRSEGSEYEEIPKR	R	R	18	3	10S(79.9663),1T(79.9663),5T(79.9663)	P48634	PRC2A_HUMAN	PRRC2A	Protein PRRC2A
35721	NaN	36913.1	NaN	226650	NaN	56829.3	NaN	40919.9	44515.6	41192.9	1083	1100	T[79.9663]ASET[79.9663]RS[79.9663]EGSEYEEIPKR	sp|P48634|PRC2A_HUMAN	TASETRSEGSEYEEIPKR	R	R	18	2,3	1T(79.9663),5T(79.9663),7S(79.9663)	P48634	PRC2A_HUMAN	PRRC2A	Protein PRRC2A
NaN	NaN	206457	265396	NaN	NaN	NaN	171310	NaN	NaN	173716	1083	1099	T[79.9663]AS[79.9663]ETRSEGSEYEEIPK	sp|P48634|PRC2A_HUMAN	TASETRSEGSEYEEIPK	R	R	17	2	1T(79.9663),3S(79.9663)	P48634	PRC2A_HUMAN	PRRC2A	Protein PRRC2A
41311.9	NaN	66921.1	NaN	NaN	NaN	NaN	NaN	61162	87736	NaN	1083	1100	T[79.9663]AS[79.9663]ETRSEGSEYEEIPKR	sp|P48634|PRC2A_HUMAN	TASETRSEGSEYEEIPKR	R	R	18	2,3	1T(79.9663),3S(79.9663)	P48634	PRC2A_HUMAN	PRRC2A	Protein PRRC2A
NaN	208672	219570	NaN	NaN	NaN	NaN	NaN	NaN	NaN	NaN	1083	1099	T[79.9663]AS[79.9663]ETRSEGSEY[79.9663]EEIPK	sp|P48634|PRC2A_HUMAN	TASETRSEGSEYEEIPK	R	R	17	2	12Y(79.9663),1T(79.9663),3S(79.9663)	P48634	PRC2A_HUMAN	PRRC2A	Protein PRRC2A
NaN	90985.1	243738	90043.5	NaN	80354.3	NaN	NaN	140957	86724.5	NaN	1083	1099	T[79.9663]AS[79.9663]ETRSEGS[79.9663]EYEEIPK	sp|P48634|PRC2A_HUMAN	TASETRSEGSEYEEIPK	R	R	17	2	10S(79.9663),1T(79.9663),3S(79.9663)	P48634	PRC2A_HUMAN	PRRC2A	Protein PRRC2A
151990	32069.1	NaN	46558.7	NaN	NaN	NaN	140966	38241.8	NaN	NaN	1083	1100	T[79.9663]AS[79.9663]ETRSEGS[79.9663]EYEEIPKR	sp|P48634|PRC2A_HUMAN	TASETRSEGSEYEEIPKR	R	R	18	2,3	10S(79.9663),1T(79.9663),3S(79.9663)	P48634	PRC2A_HUMAN	PRRC2A	Protein PRRC2A
NaN	NaN	NaN	NaN	NaN	NaN	NaN	NaN	261653	NaN	NaN	1083	1099	T[79.9663]AS[79.9663]ETRS[79.9663]EGSEYEEIPK	sp|P48634|PRC2A_HUMAN	TASETRSEGSEYEEIPK	R	R	17	2	1T(79.9663),3S(79.9663),7S(79.9663)	P48634	PRC2A_HUMAN	PRRC2A	Protein PRRC2A
NaN	NaN	NaN	NaN	NaN	46210.3	NaN	NaN	NaN	NaN	NaN	1083	1100	T[79.9663]AS[79.9663]ETRS[79.9663]EGSEYEEIPKR	sp|P48634|PRC2A_HUMAN	TASETRSEGSEYEEIPKR	R	R	18	2,3	1T(79.9663),3S(79.9663),7S(79.9663)	P48634	PRC2A_HUMAN	PRRC2A	Protein PRRC2A
142249	118017	71758.1	NaN	NaN	NaN	312150	155898	NaN	NaN	170489	1083	1099	T[79.9663]AS[79.9663]ET[79.9663]RSEGSEYEEIPK	sp|P48634|PRC2A_HUMAN	TASETRSEGSEYEEIPK	R	R	17	2	1T(79.9663),3S(79.9663),5T(79.9663)	P48634	PRC2A_HUMAN	PRRC2A	Protein PRRC2A
NaN	NaN	NaN	NaN	NaN	NaN	210423	27121.1	99741.9	121425	155259	1083	1100	T[79.9663]AS[79.9663]ET[79.9663]RSEGSEYEEIPKR	sp|P48634|PRC2A_HUMAN	TASETRSEGSEYEEIPKR	R	R	18	2,3	1T(79.9663),3S(79.9663),5T(79.9663)	P48634	PRC2A_HUMAN	PRRC2A	Protein PRRC2A
NaN	NaN	NaN	NaN	NaN	NaN	NaN	NaN	NaN	NaN	NaN	1833	1855	DHHIQRAIGLSPMSFPTADLT[79.9663]LK	sp|Q5JSZ5|PRC2B_HUMAN	DHHIQRAIGLSPMSFPTADLTLK	R	M	23	2	21T(79.9663)	Q5JSZ5	PRC2B_HUMAN	PRRC2B	Protein PRRC2B
56262.5	47959.6	56174.3	54492.4	28410.3	53030.5	58473.8	49588.5	43346.6	51929.4	NaN	610	619	EAGS[79.9663]PAQEFK	sp|Q5JSZ5|PRC2B_HUMAN	EAGSPAQEFK	R	Y	10	2	4S(79.9663)	Q5JSZ5	PRC2B_HUMAN	PRRC2B	Protein PRRC2B
NaN	87681.5	80940.7	88677	NaN	NaN	92067.9	58513.5	NaN	64229.2	58967.9	216	233	HIISATSLSTS[79.9663]PTELGSR	sp|Q5JSZ5|PRC2B_HUMAN	HIISATSLSTSPTELGSR	R	N	18	2	11S(79.9663)	Q5JSZ5	PRC2B_HUMAN	PRRC2B	Protein PRRC2B
68807.4	NaN	84199.2	NaN	98976.8	NaN	NaN	NaN	70310.9	NaN	NaN	216	233	HIISATSLST[79.9663]SPTELGSR	sp|Q5JSZ5|PRC2B_HUMAN	HIISATSLSTSPTELGSR	R	N	18	2	10T(79.9663)	Q5JSZ5	PRC2B_HUMAN	PRRC2B	Protein PRRC2B
108789	NaN	NaN	NaN	NaN	93311.6	NaN	29505.4	68280.7	NaN	NaN	216	233	HIISATSLS[79.9663]TSPTELGSR	sp|Q5JSZ5|PRC2B_HUMAN	HIISATSLSTSPTELGSR	R	N	18	2,3	9S(79.9663)	Q5JSZ5	PRC2B_HUMAN	PRRC2B	Protein PRRC2B
NaN	NaN	NaN	NaN	NaN	NaN	NaN	NaN	NaN	NaN	NaN	216	233	HIISAT[79.9663]SLSTSPTELGSR	sp|Q5JSZ5|PRC2B_HUMAN	HIISATSLSTSPTELGSR	R	N	18	3	6T(79.9663)	Q5JSZ5	PRC2B_HUMAN	PRRC2B	Protein PRRC2B
NaN	NaN	NaN	NaN	NaN	NaN	NaN	NaN	NaN	NaN	NaN	685	706	ITPTRT[79.9663]PVDFYPSALHPSGLM[15.9949]K	sp|Q5JSZ5|PRC2B_HUMAN	ITPTRTPVDFYPSALHPSGLMK	R	P	22	4	21M(15.9949),6T(79.9663)	Q5JSZ5	PRC2B_HUMAN	PRRC2B	Protein PRRC2B
285442	291372	230819	228547	258137	257992	247287	196112	193031	154634	191270	385	398	LKFS[79.9663]DDEEEEEVVK	sp|Q5JSZ5|PRC2B_HUMAN	LKFSDDEEEEEVVK	K	D	14	2	4S(79.9663)	Q5JSZ5	PRC2B_HUMAN	PRRC2B	Protein PRRC2B
142883	271461	333281	NaN	NaN	NaN	NaN	188459	NaN	NaN	NaN	234	256	NSSTGDGAPSSAC[57.0215]TSDSKDPS[79.9663]LR	sp|Q5JSZ5|PRC2B_HUMAN	NSSTGDGAPSSACTSDSKDPSLR	R	P	23	3	13C(57.0215),21S(79.9663)	Q5JSZ5	PRC2B_HUMAN	PRRC2B	Protein PRRC2B
NaN	NaN	NaN	NaN	8364.31	11301.4	6899.97	NaN	NaN	NaN	NaN	234	262	NS[79.9663]STGDGAPSSAC[57.0215]TSDSKDPSLRPAQPVR	sp|Q5JSZ5|PRC2B_HUMAN	NSSTGDGAPSSACTSDSKDPSLRPAQPVR	R	K	29	3	13C(57.0215),2S(79.9663)	Q5JSZ5	PRC2B_HUMAN	PRRC2B	Protein PRRC2B
NaN	NaN	NaN	NaN	NaN	NaN	NaN	NaN	NaN	NaN	NaN	866	892	PEC[57.0215]GS[79.9663]WDVSHQPET[79.9663]ADT[79.9663]AHGVERETPR	sp|Q5JSZ5|PRC2B_HUMAN	PECGSWDVSHQPETADTAHGVERETPR	K	E	27	2	14T(79.9663),17T(79.9663),3C(57.0215),5S(79.9663)	Q5JSZ5	PRC2B_HUMAN	PRRC2B	Protein PRRC2B
NaN	NaN	NaN	NaN	NaN	NaN	NaN	NaN	NaN	NaN	29824.5	866	892	PEC[57.0215]GS[79.9663]WDVS[79.9663]HQPETADT[79.9663]AHGVERETPR	sp|Q5JSZ5|PRC2B_HUMAN	PECGSWDVSHQPETADTAHGVERETPR	K	E	27	2	17T(79.9663),3C(57.0215),5S(79.9663),9S(79.9663)	Q5JSZ5	PRC2B_HUMAN	PRRC2B	Protein PRRC2B
98349.9	94236.9	91455.7	54436.7	40954.6	58514.1	55302.1	40103.6	41643.4	38629.3	19592.1	478	491	QQS[79.9663]IEDKEDKPPPR	sp|Q5JSZ5|PRC2B_HUMAN	QQSIEDKEDKPPPR	R	Q	14	3	3S(79.9663)	Q5JSZ5	PRC2B_HUMAN	PRRC2B	Protein PRRC2B
32833.9	NaN	NaN	NaN	NaN	NaN	NaN	32125.5	NaN	NaN	NaN	1690	1710	SS[79.9663]PYGTLKPEEMSGPGLAEPK	sp|Q5JSZ5|PRC2B_HUMAN	SSPYGTLKPEEMSGPGLAEPK	R	A	21	2	2S(79.9663)	Q5JSZ5	PRC2B_HUMAN	PRRC2B	Protein PRRC2B
32116.4	33200.9	38900.6	44872.2	NaN	NaN	36943	39526.7	30014.2	NaN	19572.8	1690	1710	S[79.9663]SPYGTLKPEEMSGPGLAEPK	sp|Q5JSZ5|PRC2B_HUMAN	SSPYGTLKPEEMSGPGLAEPK	R	A	21	2	1S(79.9663)	Q5JSZ5	PRC2B_HUMAN	PRRC2B	Protein PRRC2B
46572.6	50860.1	46041.9	48822.8	51968.5	NaN	NaN	NaN	NaN	NaN	NaN	1130	1146	VASETHSEGS[79.9663]EYEELPK	sp|Q5JSZ5|PRC2B_HUMAN	VASETHSEGSEYEELPK	R	R	17	2	10S(79.9663)	Q5JSZ5	PRC2B_HUMAN	PRRC2B	Protein PRRC2B
NaN	NaN	NaN	NaN	NaN	NaN	NaN	89720.6	NaN	NaN	NaN	1130	1146	VASET[79.9663]HS[79.9663]EGSEYEELPK	sp|Q5JSZ5|PRC2B_HUMAN	VASETHSEGSEYEELPK	R	R	17	2	5T(79.9663),7S(79.9663)	Q5JSZ5	PRC2B_HUMAN	PRRC2B	Protein PRRC2B
NaN	108989	NaN	NaN	NaN	NaN	NaN	NaN	NaN	NaN	75320.5	1130	1146	VAS[79.9663]ETHSEGS[79.9663]EYEELPK	sp|Q5JSZ5|PRC2B_HUMAN	VASETHSEGSEYEELPK	R	R	17	2	10S(79.9663),3S(79.9663)	Q5JSZ5	PRC2B_HUMAN	PRRC2B	Protein PRRC2B
101304	106803	103476	92005.9	94678	105584	103061	101807	107561	91852.5	71882.9	1130	1146	VAS[79.9663]ETHS[79.9663]EGSEYEELPK	sp|Q5JSZ5|PRC2B_HUMAN	VASETHSEGSEYEELPK	R	R	17	2	3S(79.9663),7S(79.9663)	Q5JSZ5	PRC2B_HUMAN	PRRC2B	Protein PRRC2B
NaN	NaN	98099.1	91984.1	NaN	NaN	116339	NaN	NaN	NaN	71272.3	1130	1146	VAS[79.9663]ET[79.9663]HSEGSEYEELPK	sp|Q5JSZ5|PRC2B_HUMAN	VASETHSEGSEYEELPK	R	R	17	2	3S(79.9663),5T(79.9663)	Q5JSZ5	PRC2B_HUMAN	PRRC2B	Protein PRRC2B
NaN	NaN	NaN	NaN	34082.8	NaN	NaN	NaN	NaN	NaN	NaN	184	215	AAGSPSS[79.9663]S[79.9663]DQDEKLPGQDESTAGTSEQNDILK	sp|Q9Y520|PRC2C_HUMAN	AAGSPSSSDQDEKLPGQDESTAGTSEQNDILK	K	V	32	3	7S(79.9663),8S(79.9663)	Q9Y520	PRC2C_HUMAN	PRRC2C	Protein PRRC2C
NaN	NaN	NaN	48568.8	NaN	NaN	NaN	NaN	NaN	NaN	58777.2	184	215	AAGSPS[79.9663]SSDQDEKLPGQDESTAGTSEQNDILK	sp|Q9Y520|PRC2C_HUMAN	AAGSPSSSDQDEKLPGQDESTAGTSEQNDILK	K	V	32	3	6S(79.9663)	Q9Y520	PRC2C_HUMAN	PRRC2C	Protein PRRC2C
NaN	NaN	NaN	NaN	NaN	NaN	NaN	NaN	NaN	NaN	NaN	184	215	AAGSPS[79.9663]S[79.9663]SDQDEKLPGQDESTAGTSEQNDILK	sp|Q9Y520|PRC2C_HUMAN	AAGSPSSSDQDEKLPGQDESTAGTSEQNDILK	K	V	32	3	6S(79.9663),7S(79.9663)	Q9Y520	PRC2C_HUMAN	PRRC2C	Protein PRRC2C
NaN	NaN	42497.7	46517.2	38315.4	42545.5	53277.6	53921.2	64931.5	59273.5	NaN	184	215	AAGS[79.9663]PSSSDQDEKLPGQDESTAGTSEQNDILK	sp|Q9Y520|PRC2C_HUMAN	AAGSPSSSDQDEKLPGQDESTAGTSEQNDILK	K	V	32	3	4S(79.9663)	Q9Y520	PRC2C_HUMAN	PRRC2C	Protein PRRC2C
NaN	52062.9	49643	48103.6	32020.1	47805.9	66926.2	NaN	55713.7	NaN	NaN	184	215	AAGS[79.9663]PSSS[79.9663]DQDEKLPGQDESTAGTSEQNDILK	sp|Q9Y520|PRC2C_HUMAN	AAGSPSSSDQDEKLPGQDESTAGTSEQNDILK	K	V	32	3	4S(79.9663),8S(79.9663)	Q9Y520	PRC2C_HUMAN	PRRC2C	Protein PRRC2C
NaN	NaN	NaN	49281.5	34586.8	NaN	NaN	50379.4	54788.6	NaN	69946	184	215	AAGS[79.9663]PSS[79.9663]SDQDEKLPGQDESTAGTSEQNDILK	sp|Q9Y520|PRC2C_HUMAN	AAGSPSSSDQDEKLPGQDESTAGTSEQNDILK	K	V	32	3	4S(79.9663),7S(79.9663)	Q9Y520	PRC2C_HUMAN	PRRC2C	Protein PRRC2C
63652.8	54206.9	49009.9	47430.7	NaN	NaN	NaN	46538.2	NaN	53099.7	NaN	184	215	AAGS[79.9663]PS[79.9663]SSDQDEKLPGQDESTAGTSEQNDILK	sp|Q9Y520|PRC2C_HUMAN	AAGSPSSSDQDEKLPGQDESTAGTSEQNDILK	K	V	32	3	4S(79.9663),6S(79.9663)	Q9Y520	PRC2C_HUMAN	PRRC2C	Protein PRRC2C
NaN	NaN	NaN	NaN	NaN	NaN	NaN	NaN	NaN	NaN	NaN	65	87	AENKGNDPNVNIVPKDGT[79.9663]GWASK	sp|Q9Y520|PRC2C_HUMAN	AENKGNDPNVNIVPKDGTGWASK	K	Q	23	4	18T(79.9663)	Q9Y520	PRC2C_HUMAN	PRRC2C	Protein PRRC2C
11312.1	NaN	NaN	21613.5	NaN	NaN	NaN	11495.1	NaN	NaN	NaN	774	791	DQMEGS[79.9663]PNSSESFEHIAR	sp|Q9Y520|PRC2C_HUMAN	DQMEGSPNSSESFEHIAR	R	S	18	3	6S(79.9663)	Q9Y520	PRC2C_HUMAN	PRRC2C	Protein PRRC2C
49355.3	34286.8	31632.4	NaN	NaN	NaN	NaN	16388.4	NaN	NaN	NaN	1240	1256	EESETRS[79.9663]ES[79.9663]SDFEVVPK	sp|Q9Y520|PRC2C_HUMAN	EESETRSESSDFEVVPK	R	R	17	2	7S(79.9663),9S(79.9663)	Q9Y520	PRC2C_HUMAN	PRRC2C	Protein PRRC2C
NaN	NaN	NaN	NaN	NaN	NaN	NaN	NaN	NaN	NaN	NaN	1262	1283	GSETDT[79.9663]DS[79.9663]EIHES[79.9663]ASDKDSLSK	sp|Q9Y520|PRC2C_HUMAN	GSETDTDSEIHESASDKDSLSK	R	G	22	2	13S(79.9663),6T(79.9663),8S(79.9663)	Q9Y520	PRC2C_HUMAN	PRRC2C	Protein PRRC2C
28152.5	NaN	NaN	NaN	NaN	NaN	NaN	NaN	NaN	NaN	NaN	1262	1283	GSET[79.9663]DT[79.9663]DS[79.9663]EIHESASDKDSLSK	sp|Q9Y520|PRC2C_HUMAN	GSETDTDSEIHESASDKDSLSK	R	G	22	2	4T(79.9663),6T(79.9663),8S(79.9663)	Q9Y520	PRC2C_HUMAN	PRRC2C	Protein PRRC2C
28144	NaN	NaN	NaN	NaN	NaN	NaN	NaN	NaN	NaN	16017.2	1262	1283	GS[79.9663]ETDT[79.9663]DS[79.9663]EIHESASDKDSLSK	sp|Q9Y520|PRC2C_HUMAN	GSETDTDSEIHESASDKDSLSK	R	G	22	2	2S(79.9663),6T(79.9663),8S(79.9663)	Q9Y520	PRC2C_HUMAN	PRRC2C	Protein PRRC2C
NaN	NaN	NaN	50809.8	NaN	NaN	NaN	NaN	NaN	NaN	NaN	1262	1283	GS[79.9663]ET[79.9663]DTDSEIHESAS[79.9663]DKDSLSK	sp|Q9Y520|PRC2C_HUMAN	GSETDTDSEIHESASDKDSLSK	R	G	22	2	15S(79.9663),2S(79.9663),4T(79.9663)	Q9Y520	PRC2C_HUMAN	PRRC2C	Protein PRRC2C
NaN	NaN	NaN	NaN	NaN	55981.4	NaN	NaN	NaN	NaN	NaN	1262	1283	GS[79.9663]ET[79.9663]DTDS[79.9663]EIHESASDKDSLSK	sp|Q9Y520|PRC2C_HUMAN	GSETDTDSEIHESASDKDSLSK	R	G	22	2	2S(79.9663),4T(79.9663),8S(79.9663)	Q9Y520	PRC2C_HUMAN	PRRC2C	Protein PRRC2C
35270.9	41564.8	41814.2	53141.1	46636.1	56280.6	76468.3	22493.9	30004.2	32642.1	28883.9	1262	1283	GS[79.9663]ET[79.9663]DT[79.9663]DSEIHESASDKDSLSK	sp|Q9Y520|PRC2C_HUMAN	GSETDTDSEIHESASDKDSLSK	R	G	22	2	2S(79.9663),4T(79.9663),6T(79.9663)	Q9Y520	PRC2C_HUMAN	PRRC2C	Protein PRRC2C
NaN	NaN	NaN	96897.7	NaN	60007.7	44696.8	125618	NaN	72262.1	NaN	2009	2040	LGPIS[79.9663]PPQPPSVSAWNKPLTSFGSAPSSEGAK	sp|Q9Y520|PRC2C_HUMAN	LGPISPPQPPSVSAWNKPLTSFGSAPSSEGAK	K	N	32	3	5S(79.9663)	Q9Y520	PRC2C_HUMAN	PRRC2C	Protein PRRC2C
359723	362898	306333	337625	277392	345772	410416	280727	316106	254096	256008	2101	2110	LPDLS[79.9663]PVENK	sp|Q9Y520|PRC2C_HUMAN	LPDLSPVENK	K	E	10	2	5S(79.9663)	Q9Y520	PRC2C_HUMAN	PRRC2C	Protein PRRC2C
NaN	NaN	NaN	NaN	NaN	NaN	NaN	NaN	NaN	NaN	NaN	1960	1976	LPSAQT[79.9663]PNGTDYVASGK	sp|Q9Y520|PRC2C_HUMAN	LPSAQTPNGTDYVASGK	R	S	17	2	6T(79.9663)	Q9Y520	PRC2C_HUMAN	PRRC2C	Protein PRRC2C
NaN	NaN	NaN	NaN	NaN	NaN	NaN	NaN	NaN	NaN	NaN	1960	1976	LPS[79.9663]AQTPNGTDYVASGK	sp|Q9Y520|PRC2C_HUMAN	LPSAQTPNGTDYVASGK	R	S	17	2	3S(79.9663)	Q9Y520	PRC2C_HUMAN	PRRC2C	Protein PRRC2C
NaN	NaN	41741	54248.7	NaN	NaN	NaN	NaN	57646	54040.1	NaN	805	824	MLWGSDPYPHAEPQQAT[79.9663]TPK	sp|Q9Y520|PRC2C_HUMAN	MLWGSDPYPHAEPQQATTPK	R	A	20	2	17T(79.9663)	Q9Y520	PRC2C_HUMAN	PRRC2C	Protein PRRC2C
69108.3	NaN	165674	NaN	NaN	NaN	59627.2	40831.8	49565	117108	38657.3	631	656	QDSNRS[79.9663]EKEAT[79.9663]PVVHETEPESGSQPR	sp|Q9Y520|PRC2C_HUMAN	QDSNRSEKEATPVVHETEPESGSQPR	R	P	26	3,4	11T(79.9663),6S(79.9663)	Q9Y520	PRC2C_HUMAN	PRRC2C	Protein PRRC2C
NaN	NaN	NaN	NaN	NaN	134823	189660	NaN	182214	37489.2	131556	631	656	QDS[79.9663]NRSEKEAT[79.9663]PVVHETEPESGSQPR	sp|Q9Y520|PRC2C_HUMAN	QDSNRSEKEATPVVHETEPESGSQPR	R	P	26	3,4	11T(79.9663),3S(79.9663)	Q9Y520	PRC2C_HUMAN	PRRC2C	Protein PRRC2C
211303	230936	232105	191047	173139	143314	133867	120829	133695	123752	95371.2	631	656	QDS[79.9663]NRS[79.9663]EKEATPVVHETEPESGSQPR	sp|Q9Y520|PRC2C_HUMAN	QDSNRSEKEATPVVHETEPESGSQPR	R	P	26	2,3,4	3S(79.9663),6S(79.9663)	Q9Y520	PRC2C_HUMAN	PRRC2C	Protein PRRC2C
118140	62435.5	59441.8	62186.7	NaN	52931.7	52402.2	28199.8	46948	117373	23950.7	1238	1256	QREESETRSES[79.9663]S[79.9663]DFEVVPK	sp|Q9Y520|PRC2C_HUMAN	QREESETRSESSDFEVVPK	R	R	19	2,3	11S(79.9663),12S(79.9663)	Q9Y520	PRC2C_HUMAN	PRRC2C	Protein PRRC2C
NaN	65115.2	105808	68167.7	53591.7	57471.6	NaN	NaN	99962.6	110187	41506.1	1238	1256	QREESETRS[79.9663]ESS[79.9663]DFEVVPK	sp|Q9Y520|PRC2C_HUMAN	QREESETRSESSDFEVVPK	R	R	19	2,3	12S(79.9663),9S(79.9663)	Q9Y520	PRC2C_HUMAN	PRRC2C	Protein PRRC2C
NaN	66085.4	NaN	NaN	51234.8	63007	54588.8	33103.7	47907.5	55590.6	NaN	1238	1256	QREESETRS[79.9663]ES[79.9663]SDFEVVPK	sp|Q9Y520|PRC2C_HUMAN	QREESETRSESSDFEVVPK	R	R	19	2,3	11S(79.9663),9S(79.9663)	Q9Y520	PRC2C_HUMAN	PRRC2C	Protein PRRC2C
131504	NaN	NaN	63027.3	40734.2	96223.8	NaN	NaN	146533	61222.1	185959	1238	1256	QREESETRS[79.9663]ES[79.9663]S[79.9663]DFEVVPK	sp|Q9Y520|PRC2C_HUMAN	QREESETRSESSDFEVVPK	R	R	19	2,3	11S(79.9663),12S(79.9663),9S(79.9663)	Q9Y520	PRC2C_HUMAN	PRRC2C	Protein PRRC2C
NaN	NaN	NaN	63215.7	NaN	NaN	58412.7	66495.3	NaN	58151.2	36296	1238	1256	QREESET[79.9663]RSESS[79.9663]DFEVVPK	sp|Q9Y520|PRC2C_HUMAN	QREESETRSESSDFEVVPK	R	R	19	2,3	12S(79.9663),7T(79.9663)	Q9Y520	PRC2C_HUMAN	PRRC2C	Protein PRRC2C
NaN	81015.8	NaN	NaN	140882	137964	68157.7	NaN	59485.6	NaN	53558.1	1238	1256	QREESET[79.9663]RSES[79.9663]SDFEVVPK	sp|Q9Y520|PRC2C_HUMAN	QREESETRSESSDFEVVPK	R	R	19	2,3	11S(79.9663),7T(79.9663)	Q9Y520	PRC2C_HUMAN	PRRC2C	Protein PRRC2C
NaN	NaN	NaN	146650	NaN	NaN	174968	NaN	NaN	NaN	NaN	1238	1256	QREESET[79.9663]RSES[79.9663]S[79.9663]DFEVVPK	sp|Q9Y520|PRC2C_HUMAN	QREESETRSESSDFEVVPK	R	R	19	2	11S(79.9663),12S(79.9663),7T(79.9663)	Q9Y520	PRC2C_HUMAN	PRRC2C	Protein PRRC2C
94818.9	NaN	47490.5	64775.4	NaN	NaN	55352.5	20545.1	NaN	13215.5	NaN	1238	1256	QREESET[79.9663]RS[79.9663]ESSDFEVVPK	sp|Q9Y520|PRC2C_HUMAN	QREESETRSESSDFEVVPK	R	R	19	2,3	7T(79.9663),9S(79.9663)	Q9Y520	PRC2C_HUMAN	PRRC2C	Protein PRRC2C
NaN	153320	NaN	NaN	NaN	NaN	NaN	NaN	NaN	NaN	NaN	1238	1256	QREESET[79.9663]RS[79.9663]ESS[79.9663]DFEVVPK	sp|Q9Y520|PRC2C_HUMAN	QREESETRSESSDFEVVPK	R	R	19	2	12S(79.9663),7T(79.9663),9S(79.9663)	Q9Y520	PRC2C_HUMAN	PRRC2C	Protein PRRC2C
116567	145772	151443	NaN	128649	153433	NaN	NaN	NaN	NaN	NaN	1238	1256	QREESET[79.9663]RS[79.9663]ES[79.9663]SDFEVVPK	sp|Q9Y520|PRC2C_HUMAN	QREESETRSESSDFEVVPK	R	R	19	2	11S(79.9663),7T(79.9663),9S(79.9663)	Q9Y520	PRC2C_HUMAN	PRRC2C	Protein PRRC2C
NaN	NaN	NaN	NaN	63657	NaN	NaN	NaN	NaN	NaN	NaN	1238	1256	QREES[79.9663]ETRSESS[79.9663]DFEVVPK	sp|Q9Y520|PRC2C_HUMAN	QREESETRSESSDFEVVPK	R	R	19	2	12S(79.9663),5S(79.9663)	Q9Y520	PRC2C_HUMAN	PRRC2C	Protein PRRC2C
77680.6	152665	125627	68113.7	140907	NaN	NaN	NaN	62780.2	148739	NaN	1238	1256	QREES[79.9663]ETRSES[79.9663]S[79.9663]DFEVVPK	sp|Q9Y520|PRC2C_HUMAN	QREESETRSESSDFEVVPK	R	R	19	2,3	11S(79.9663),12S(79.9663),5S(79.9663)	Q9Y520	PRC2C_HUMAN	PRRC2C	Protein PRRC2C
31800.9	72494.6	70668.2	91353.1	NaN	90361.7	68156.9	58395.8	NaN	62659.7	38374.5	1238	1256	QREES[79.9663]ETRS[79.9663]ESSDFEVVPK	sp|Q9Y520|PRC2C_HUMAN	QREESETRSESSDFEVVPK	R	R	19	2	5S(79.9663),9S(79.9663)	Q9Y520	PRC2C_HUMAN	PRRC2C	Protein PRRC2C
NaN	NaN	NaN	157470	140696	153844	NaN	NaN	NaN	NaN	NaN	1238	1256	QREES[79.9663]ETRS[79.9663]ESS[79.9663]DFEVVPK	sp|Q9Y520|PRC2C_HUMAN	QREESETRSESSDFEVVPK	R	R	19	2	12S(79.9663),5S(79.9663),9S(79.9663)	Q9Y520	PRC2C_HUMAN	PRRC2C	Protein PRRC2C
43218.5	NaN	NaN	NaN	NaN	NaN	NaN	NaN	42732.8	NaN	NaN	1238	1256	QREES[79.9663]ET[79.9663]RSESSDFEVVPK	sp|Q9Y520|PRC2C_HUMAN	QREESETRSESSDFEVVPK	R	R	19	2	5S(79.9663),7T(79.9663)	Q9Y520	PRC2C_HUMAN	PRRC2C	Protein PRRC2C
129466	NaN	NaN	NaN	NaN	NaN	NaN	NaN	NaN	145517	122228	1238	1256	QREES[79.9663]ET[79.9663]RSESS[79.9663]DFEVVPK	sp|Q9Y520|PRC2C_HUMAN	QREESETRSESSDFEVVPK	R	R	19	2	12S(79.9663),5S(79.9663),7T(79.9663)	Q9Y520	PRC2C_HUMAN	PRRC2C	Protein PRRC2C
NaN	NaN	NaN	NaN	NaN	NaN	NaN	NaN	NaN	NaN	NaN	1238	1256	QREES[79.9663]ET[79.9663]RSES[79.9663]SDFEVVPK	sp|Q9Y520|PRC2C_HUMAN	QREESETRSESSDFEVVPK	R	R	19	2	11S(79.9663),5S(79.9663),7T(79.9663)	Q9Y520	PRC2C_HUMAN	PRRC2C	Protein PRRC2C
137328	66360.1	200928	NaN	160745	215978	236678	148461	207714	192317	94150	1238	1256	QREES[79.9663]ET[79.9663]RS[79.9663]ESSDFEVVPK	sp|Q9Y520|PRC2C_HUMAN	QREESETRSESSDFEVVPK	R	R	19	2,3	5S(79.9663),7T(79.9663),9S(79.9663)	Q9Y520	PRC2C_HUMAN	PRRC2C	Protein PRRC2C
10190.5	40493.1	9552.71	37685.3	30550.4	25296.8	16640.9	3807.95	6141.5	NaN	NaN	1260	1283	QRGSETDT[79.9663]DSEIHESASDKDSLSK	sp|Q9Y520|PRC2C_HUMAN	QRGSETDTDSEIHESASDKDSLSK	R	G	24	3,4	8T(79.9663)	Q9Y520	PRC2C_HUMAN	PRRC2C	Protein PRRC2C
NaN	NaN	NaN	NaN	NaN	NaN	NaN	NaN	NaN	NaN	NaN	1260	1283	QRGS[79.9663]ETDTDSEIHESASDKDSLSK	sp|Q9Y520|PRC2C_HUMAN	QRGSETDTDSEIHESASDKDSLSK	R	G	24	4	4S(79.9663)	Q9Y520	PRC2C_HUMAN	PRRC2C	Protein PRRC2C
NaN	NaN	NaN	NaN	NaN	NaN	NaN	NaN	NaN	103673	NaN	1260	1283	QRGS[79.9663]ETDT[79.9663]DS[79.9663]EIHESASDKDSLSK	sp|Q9Y520|PRC2C_HUMAN	QRGSETDTDSEIHESASDKDSLSK	R	G	24	3	10S(79.9663),4S(79.9663),8T(79.9663)	Q9Y520	PRC2C_HUMAN	PRRC2C	Protein PRRC2C
7417.64	6413.84	10819.5	NaN	NaN	113001	15451.7	NaN	5466.64	7105.9	NaN	1260	1283	QRGS[79.9663]ET[79.9663]DTDS[79.9663]EIHESASDKDSLSK	sp|Q9Y520|PRC2C_HUMAN	QRGSETDTDSEIHESASDKDSLSK	R	G	24	2,3	10S(79.9663),4S(79.9663),6T(79.9663)	Q9Y520	PRC2C_HUMAN	PRRC2C	Protein PRRC2C
NaN	NaN	NaN	NaN	NaN	NaN	NaN	NaN	NaN	NaN	NaN	1260	1278	QRGS[79.9663]ET[79.9663]DT[79.9663]DSEIHESASDK	sp|Q9Y520|PRC2C_HUMAN	QRGSETDTDSEIHESASDK	R	D	19	2	4S(79.9663),6T(79.9663),8T(79.9663)	Q9Y520	PRC2C_HUMAN	PRRC2C	Protein PRRC2C
102729	122572	105983	140761	123450	152478	142088	45332.3	78450.1	89750.6	77781.4	1260	1283	QRGS[79.9663]ET[79.9663]DT[79.9663]DSEIHESASDKDSLSK	sp|Q9Y520|PRC2C_HUMAN	QRGSETDTDSEIHESASDKDSLSK	R	G	24	2,3	4S(79.9663),6T(79.9663),8T(79.9663)	Q9Y520	PRC2C_HUMAN	PRRC2C	Protein PRRC2C
54526.2	NaN	51420.2	NaN	NaN	NaN	NaN	31119.9	NaN	NaN	NaN	1246	1256	SES[79.9663]SDFEVVPK	sp|Q9Y520|PRC2C_HUMAN	SESSDFEVVPK	R	R	11	2	3S(79.9663)	Q9Y520	PRC2C_HUMAN	PRRC2C	Protein PRRC2C
NaN	244559	NaN	NaN	NaN	NaN	NaN	NaN	NaN	NaN	NaN	1542	1551	SFSS[79.9663]QRPVDR	sp|Q9Y520|PRC2C_HUMAN	SFSSQRPVDR	R	Q	10	2	4S(79.9663)	Q9Y520	PRC2C_HUMAN	PRRC2C	Protein PRRC2C
NaN	227608	NaN	NaN	NaN	NaN	NaN	NaN	NaN	302348	NaN	1542	1551	SFS[79.9663]SQRPVDR	sp|Q9Y520|PRC2C_HUMAN	SFSSQRPVDR	R	Q	10	2	3S(79.9663)	Q9Y520	PRC2C_HUMAN	PRRC2C	Protein PRRC2C
94699.3	107804	63800.1	39045.6	21697.3	17853.1	19884.2	56027.5	74060.1	65069.3	121026	878	902	SVEDVRPHHTDANNQS[79.9663]AC[57.0215]FEAPDQK	sp|Q9Y520|PRC2C_HUMAN	SVEDVRPHHTDANNQSACFEAPDQK	R	T	25	2,4	16S(79.9663),18C(57.0215)	Q9Y520	PRC2C_HUMAN	PRRC2C	Protein PRRC2C
879971	784317	492366	23227.5	369496	679181	499357	648533	16976.7	480564	625089	878	902	SVEDVRPHHT[79.9663]DANNQSAC[57.0215]FEAPDQK	sp|Q9Y520|PRC2C_HUMAN	SVEDVRPHHTDANNQSACFEAPDQK	R	T	25	2,3,4	10T(79.9663),18C(57.0215)	Q9Y520	PRC2C_HUMAN	PRRC2C	Protein PRRC2C
NaN	NaN	216657	NaN	NaN	NaN	340586	NaN	249285	NaN	NaN	924	939	SVSHGSNHT[79.9663]QKPDEQR	sp|Q9Y520|PRC2C_HUMAN	SVSHGSNHTQKPDEQR	R	S	16	4	9T(79.9663)	Q9Y520	PRC2C_HUMAN	PRRC2C	Protein PRRC2C
NaN	42905.5	NaN	NaN	114086	362996	394191	177854	246761	NaN	NaN	924	939	SVSHGS[79.9663]NHTQKPDEQR	sp|Q9Y520|PRC2C_HUMAN	SVSHGSNHTQKPDEQR	R	S	16	2,3,4	6S(79.9663)	Q9Y520	PRC2C_HUMAN	PRRC2C	Protein PRRC2C
266383	NaN	NaN	NaN	NaN	339672	NaN	NaN	NaN	NaN	NaN	924	939	SVS[79.9663]HGSNHTQKPDEQR	sp|Q9Y520|PRC2C_HUMAN	SVSHGSNHTQKPDEQR	R	S	16	3	3S(79.9663)	Q9Y520	PRC2C_HUMAN	PRRC2C	Protein PRRC2C
50594.4	53150.9	48921.1	54004.7	38532.9	49106.9	63927.3	NaN	34181.6	37706.1	22954.1	1246	1256	S[79.9663]ESSDFEVVPK	sp|Q9Y520|PRC2C_HUMAN	SESSDFEVVPK	R	R	11	2	1S(79.9663)	Q9Y520	PRC2C_HUMAN	PRRC2C	Protein PRRC2C
208486	249524	306281	90038.4	155145	253610	324156	163051	277495	NaN	247146	1542	1551	S[79.9663]FSSQRPVDR	sp|Q9Y520|PRC2C_HUMAN	SFSSQRPVDR	R	Q	10	2	1S(79.9663)	Q9Y520	PRC2C_HUMAN	PRRC2C	Protein PRRC2C
1298550	1276200	1091100	816160	644492	786942	807434	970538	993270	957787	852306	878	902	S[79.9663]VEDVRPHHTDANNQSAC[57.0215]FEAPDQK	sp|Q9Y520|PRC2C_HUMAN	SVEDVRPHHTDANNQSACFEAPDQK	R	T	25	2,3,4	18C(57.0215),1S(79.9663)	Q9Y520	PRC2C_HUMAN	PRRC2C	Protein PRRC2C
600160	602955	486966	545512	786599	890460	812024	328586	339940	553943	510043	924	939	S[79.9663]VSHGSNHTQKPDEQR	sp|Q9Y520|PRC2C_HUMAN	SVSHGSNHTQKPDEQR	R	S	16	2,3,4	1S(79.9663)	Q9Y520	PRC2C_HUMAN	PRRC2C	Protein PRRC2C
22195.7	15889.4	19037.7	14601.8	12163.7	13367.8	17764.8	11066	NaN	NaN	NaN	924	939	S[79.9663]VS[79.9663]HGSNHTQKPDEQR	sp|Q9Y520|PRC2C_HUMAN	SVSHGSNHTQKPDEQR	R	S	16	3	1S(79.9663),3S(79.9663)	Q9Y520	PRC2C_HUMAN	PRRC2C	Protein PRRC2C
NaN	13341.8	35562.2	47742.8	39375.9	32554.4	86288.2	37249.5	46428.5	26598.3	82066	1480	1508	TPDLSNQNSSDQANEEWET[79.9663]AS[79.9663]ESS[79.9663]DFNER	sp|Q9Y520|PRC2C_HUMAN	TPDLSNQNSSDQANEEWETASESSDFNER	K	R	29	3	19T(79.9663),21S(79.9663),24S(79.9663)	Q9Y520	PRC2C_HUMAN	PRRC2C	Protein PRRC2C
15790.3	22574.3	25655.4	51178.8	41127.3	45566	NaN	19439.5	37060.9	51954.7	45054.7	1480	1509	TPDLSNQNSSDQANEEWET[79.9663]AS[79.9663]ESS[79.9663]DFNERR	sp|Q9Y520|PRC2C_HUMAN	TPDLSNQNSSDQANEEWETASESSDFNERR	K	E	30	3	19T(79.9663),21S(79.9663),24S(79.9663)	Q9Y520	PRC2C_HUMAN	PRRC2C	Protein PRRC2C
NaN	NaN	NaN	NaN	NaN	NaN	NaN	NaN	NaN	27900.1	NaN	1480	1508	TPDLSNQNSSDQANEEWET[79.9663]AS[79.9663]ES[79.9663]SDFNER	sp|Q9Y520|PRC2C_HUMAN	TPDLSNQNSSDQANEEWETASESSDFNER	K	R	29	3	19T(79.9663),21S(79.9663),23S(79.9663)	Q9Y520	PRC2C_HUMAN	PRRC2C	Protein PRRC2C
NaN	14731.9	6203.31	52187.4	39274.8	47165.6	38995.1	22085.7	39750.1	50611.2	40235.6	1480	1509	TPDLSNQNSSDQANEEWET[79.9663]AS[79.9663]ES[79.9663]SDFNERR	sp|Q9Y520|PRC2C_HUMAN	TPDLSNQNSSDQANEEWETASESSDFNERR	K	E	30	3	19T(79.9663),21S(79.9663),23S(79.9663)	Q9Y520	PRC2C_HUMAN	PRRC2C	Protein PRRC2C
NaN	NaN	NaN	49558.5	NaN	NaN	NaN	NaN	NaN	NaN	NaN	1480	1509	TPDLSNQNSS[79.9663]DQANEEWETAS[79.9663]ESS[79.9663]DFNERR	sp|Q9Y520|PRC2C_HUMAN	TPDLSNQNSSDQANEEWETASESSDFNERR	K	E	30	3	10S(79.9663),21S(79.9663),24S(79.9663)	Q9Y520	PRC2C_HUMAN	PRRC2C	Protein PRRC2C
NaN	NaN	NaN	51860.2	NaN	NaN	NaN	NaN	NaN	NaN	NaN	1480	1509	TPDLSNQNSS[79.9663]DQANEEWETAS[79.9663]ES[79.9663]SDFNERR	sp|Q9Y520|PRC2C_HUMAN	TPDLSNQNSSDQANEEWETASESSDFNERR	K	E	30	3	10S(79.9663),21S(79.9663),23S(79.9663)	Q9Y520	PRC2C_HUMAN	PRRC2C	Protein PRRC2C
NaN	NaN	NaN	NaN	NaN	NaN	NaN	21649	NaN	NaN	NaN	1480	1509	TPDLSNQNS[79.9663]S[79.9663]DQANEEWETAS[79.9663]ESSDFNERR	sp|Q9Y520|PRC2C_HUMAN	TPDLSNQNSSDQANEEWETASESSDFNERR	K	E	30	3	10S(79.9663),21S(79.9663),9S(79.9663)	Q9Y520	PRC2C_HUMAN	PRRC2C	Protein PRRC2C
NaN	NaN	NaN	NaN	41289.1	NaN	NaN	NaN	NaN	NaN	NaN	1480	1509	TPDLSNQNS[79.9663]S[79.9663]DQANEEWET[79.9663]ASESSDFNERR	sp|Q9Y520|PRC2C_HUMAN	TPDLSNQNSSDQANEEWETASESSDFNERR	K	E	30	3	10S(79.9663),19T(79.9663),9S(79.9663)	Q9Y520	PRC2C_HUMAN	PRRC2C	Protein PRRC2C
NaN	NaN	NaN	NaN	NaN	NaN	NaN	NaN	NaN	NaN	NaN	874	897	DHIFAPGNPS[79.9663]SDLDHTWT[79.9663]NS[79.9663]KPPK	sp|Q8WUY3|PRUN2_HUMAN	DHIFAPGNPSSDLDHTWTNSKPPK	R	E	24	3	10S(79.9663),18T(79.9663),20S(79.9663)	Q8WUY3	PRUN2_HUMAN	PRUNE2	Protein prune homolog 2
9293.88	7204.63	7389.09	77717.6	73549.3	81627.9	125162	164344	150894	123734	182904	2859	2876	DSGQESES[79.9663]IPEYTAEEER	sp|Q8WUY3|PRUN2_HUMAN	DSGQESESIPEYTAEEER	K	E	18	2	8S(79.9663)	Q8WUY3	PRUN2_HUMAN	PRUNE2	Protein prune homolog 2
NaN	NaN	NaN	115041	103574	49633	131907	159848	78220.6	96308.6	197423	2859	2880	DSGQESES[79.9663]IPEYTAEEEREDNR	sp|Q8WUY3|PRUN2_HUMAN	DSGQESESIPEYTAEEEREDNR	K	L	22	2,3	8S(79.9663)	Q8WUY3	PRUN2_HUMAN	PRUNE2	Protein prune homolog 2
NaN	NaN	NaN	NaN	NaN	NaN	NaN	NaN	NaN	NaN	NaN	2859	2876	DSGQES[79.9663]ESIPEYTAEEER	sp|Q8WUY3|PRUN2_HUMAN	DSGQESESIPEYTAEEER	K	E	18	2	6S(79.9663)	Q8WUY3	PRUN2_HUMAN	PRUNE2	Protein prune homolog 2
NaN	NaN	NaN	62655.1	NaN	59100.4	136078	171097	181387	207953	NaN	2859	2880	DSGQES[79.9663]ESIPEYTAEEEREDNR	sp|Q8WUY3|PRUN2_HUMAN	DSGQESESIPEYTAEEEREDNR	K	L	22	2,3	6S(79.9663)	Q8WUY3	PRUN2_HUMAN	PRUNE2	Protein prune homolog 2
NaN	NaN	NaN	NaN	NaN	NaN	64332.7	NaN	NaN	NaN	NaN	2859	2880	DS[79.9663]GQESESIPEYTAEEEREDNR	sp|Q8WUY3|PRUN2_HUMAN	DSGQESESIPEYTAEEEREDNR	K	L	22	2	2S(79.9663)	Q8WUY3	PRUN2_HUMAN	PRUNE2	Protein prune homolog 2
NaN	NaN	NaN	NaN	NaN	NaN	NaN	NaN	NaN	NaN	NaN	2031	2045	PGSEWDGS[79.9663]TPSEDSR	sp|Q8WUY3|PRUN2_HUMAN	PGSEWDGSTPSEDSR	K	G	15	2	8S(79.9663)	Q8WUY3	PRUN2_HUMAN	PRUNE2	Protein prune homolog 2
NaN	NaN	NaN	NaN	NaN	NaN	NaN	NaN	NaN	NaN	NaN	79	92	DNATEEEILVY[79.9663]LEK	sp|P07602|SAP_HUMAN	DNATEEEILVYLEK	K	T	14	2	11Y(79.9663)	P07602	SAP_HUMAN	PSAP	Prosaposin
NaN	NaN	NaN	NaN	NaN	NaN	35888.8	NaN	NaN	NaN	20722.4	768	788	IGST[79.9663]TNPFLDIPHDPNAAVYK	sp|Q9NYI0|PSD3_HUMAN	IGSTTNPFLDIPHDPNAAVYK	R	S	21	3	4T(79.9663)	Q9NYI0	PSD3_HUMAN	PSD3	PH and SEC7 domain-containing protein 3
NaN	NaN	NaN	NaN	NaN	NaN	31444.5	15865.9	22948.7	37605	NaN	768	788	IGS[79.9663]TTNPFLDIPHDPNAAVYK	sp|Q9NYI0|PSD3_HUMAN	IGSTTNPFLDIPHDPNAAVYK	R	S	21	3	3S(79.9663)	Q9NYI0	PSD3_HUMAN	PSD3	PH and SEC7 domain-containing protein 3
NaN	51867.5	62875.5	10315.4	61934	54032.6	NaN	NaN	77895.3	60993.7	66304.9	1009	1025	SHSS[79.9663]PSLNPDTSPITAK	sp|Q9NYI0|PSD3_HUMAN	SHSSPSLNPDTSPITAK	K	V	17	2,3	4S(79.9663)	Q9NYI0	PSD3_HUMAN	PSD3	PH and SEC7 domain-containing protein 3
NaN	NaN	NaN	NaN	NaN	NaN	170171	NaN	NaN	NaN	NaN	1009	1025	SHSS[79.9663]PSLNPDTS[79.9663]PITAK	sp|Q9NYI0|PSD3_HUMAN	SHSSPSLNPDTSPITAK	K	V	17	2	12S(79.9663),4S(79.9663)	Q9NYI0	PSD3_HUMAN	PSD3	PH and SEC7 domain-containing protein 3
NaN	151660	NaN	NaN	NaN	NaN	NaN	NaN	NaN	NaN	NaN	1009	1025	SHSS[79.9663]PSLNPDT[79.9663]SPITAK	sp|Q9NYI0|PSD3_HUMAN	SHSSPSLNPDTSPITAK	K	V	17	2	11T(79.9663),4S(79.9663)	Q9NYI0	PSD3_HUMAN	PSD3	PH and SEC7 domain-containing protein 3
21729.5	39042.7	38185.7	76103.9	69834.7	53028	24791.5	84531.4	106983	103948	80169.9	1009	1025	SHS[79.9663]SPSLNPDTSPITAK	sp|Q9NYI0|PSD3_HUMAN	SHSSPSLNPDTSPITAK	K	V	17	2,3	3S(79.9663)	Q9NYI0	PSD3_HUMAN	PSD3	PH and SEC7 domain-containing protein 3
175959	146693	140494	159556	148034	170559	176105	170063	154819	168067	195597	1009	1025	SHS[79.9663]SPSLNPDTS[79.9663]PITAK	sp|Q9NYI0|PSD3_HUMAN	SHSSPSLNPDTSPITAK	K	V	17	2	12S(79.9663),3S(79.9663)	Q9NYI0	PSD3_HUMAN	PSD3	PH and SEC7 domain-containing protein 3
176375	NaN	NaN	NaN	NaN	NaN	NaN	NaN	154796	162238	NaN	1009	1025	SHS[79.9663]SPSLNPDT[79.9663]SPITAK	sp|Q9NYI0|PSD3_HUMAN	SHSSPSLNPDTSPITAK	K	V	17	2	11T(79.9663),3S(79.9663)	Q9NYI0	PSD3_HUMAN	PSD3	PH and SEC7 domain-containing protein 3
NaN	49510.3	40363.2	NaN	NaN	NaN	49483.3	53768.5	NaN	NaN	31151.9	1009	1025	SHS[79.9663]S[79.9663]PSLNPDTSPITAK	sp|Q9NYI0|PSD3_HUMAN	SHSSPSLNPDTSPITAK	K	V	17	2	3S(79.9663),4S(79.9663)	Q9NYI0	PSD3_HUMAN	PSD3	PH and SEC7 domain-containing protein 3
NaN	NaN	NaN	NaN	NaN	NaN	NaN	NaN	NaN	NaN	NaN	748	756	SPS[79.9663]ESTEEK	sp|Q9NYI0|PSD3_HUMAN	SPSESTEEK	K	A	9	2	3S(79.9663)	Q9NYI0	PSD3_HUMAN	PSD3	PH and SEC7 domain-containing protein 3
60690.9	34202.3	35383.7	13744.9	NaN	58584.1	83059.4	NaN	NaN	35020.5	67791.6	1009	1025	S[79.9663]HSSPSLNPDTSPITAK	sp|Q9NYI0|PSD3_HUMAN	SHSSPSLNPDTSPITAK	K	V	17	2,3	1S(79.9663)	Q9NYI0	PSD3_HUMAN	PSD3	PH and SEC7 domain-containing protein 3
40891.8	NaN	142143	NaN	41286.7	NaN	48412.5	NaN	58149.6	66973	201036	1009	1025	S[79.9663]HSSPSLNPDTS[79.9663]PITAK	sp|Q9NYI0|PSD3_HUMAN	SHSSPSLNPDTSPITAK	K	V	17	2	12S(79.9663),1S(79.9663)	Q9NYI0	PSD3_HUMAN	PSD3	PH and SEC7 domain-containing protein 3
NaN	NaN	NaN	NaN	49999	173070	NaN	184167	53567	NaN	NaN	1009	1025	S[79.9663]HSSPSLNPDT[79.9663]SPITAK	sp|Q9NYI0|PSD3_HUMAN	SHSSPSLNPDTSPITAK	K	V	17	2	11T(79.9663),1S(79.9663)	Q9NYI0	PSD3_HUMAN	PSD3	PH and SEC7 domain-containing protein 3
NaN	NaN	NaN	NaN	NaN	NaN	NaN	51057.1	NaN	NaN	NaN	1009	1025	S[79.9663]HS[79.9663]SPSLNPDTSPITAK	sp|Q9NYI0|PSD3_HUMAN	SHSSPSLNPDTSPITAK	K	V	17	2	1S(79.9663),3S(79.9663)	Q9NYI0	PSD3_HUMAN	PSD3	PH and SEC7 domain-containing protein 3
NaN	NaN	NaN	NaN	43497.8	39621	NaN	NaN	NaN	NaN	NaN	455	482	GPGPRPS[79.9663]PAS[79.9663]S[79.9663]QEGSPQLQHHSSGILPK	sp|Q8NDX1|PSD4_HUMAN	GPGPRPSPASSQEGSPQLQHHSSGILPK	R	W	28	3	10S(79.9663),11S(79.9663),7S(79.9663)	Q8NDX1	PSD4_HUMAN	PSD4	PH and SEC7 domain-containing protein 4
58375.7	31561.2	98133.2	54352.6	NaN	15773	31627.9	97063	119864	120309	32516.4	102	123	QDAPPWGSGVELTHLGS[79.9663]PSAQR	sp|Q8NDX1|PSD4_HUMAN	QDAPPWGSGVELTHLGSPSAQR	R	E	22	2,3	17S(79.9663)	Q8NDX1	PSD4_HUMAN	PSD4	PH and SEC7 domain-containing protein 4
46216.3	46077.4	41309.3	NaN	27003.9	NaN	39855.2	55008.6	62573.6	119954	105527	102	123	QDAPPWGSGVELT[79.9663]HLGSPSAQR	sp|Q8NDX1|PSD4_HUMAN	QDAPPWGSGVELTHLGSPSAQR	R	E	22	2,3	13T(79.9663)	Q8NDX1	PSD4_HUMAN	PSD4	PH and SEC7 domain-containing protein 4
NaN	NaN	NaN	NaN	NaN	NaN	NaN	NaN	NaN	NaN	NaN	102	123	QDAPPWGS[79.9663]GVELTHLGSPSAQR	sp|Q8NDX1|PSD4_HUMAN	QDAPPWGSGVELTHLGSPSAQR	R	E	22	2	8S(79.9663)	Q8NDX1	PSD4_HUMAN	PSD4	PH and SEC7 domain-containing protein 4
28463.7	44333.8	47904.9	34192.5	31140.6	37677.1	39659.3	21280.2	29109.6	31037.3	16426.2	127	145	QNTASPGSPVNSHLPGS[79.9663]PK	sp|Q8NDX1|PSD4_HUMAN	QNTASPGSPVNSHLPGSPK	R	Q	19	2	17S(79.9663)	Q8NDX1	PSD4_HUMAN	PSD4	PH and SEC7 domain-containing protein 4
NaN	NaN	NaN	NaN	79977.3	94652.6	NaN	NaN	NaN	NaN	NaN	127	145	QNTAS[79.9663]PGSPVNSHLPGS[79.9663]PK	sp|Q8NDX1|PSD4_HUMAN	QNTASPGSPVNSHLPGSPK	R	Q	19	2	17S(79.9663),5S(79.9663)	Q8NDX1	PSD4_HUMAN	PSD4	PH and SEC7 domain-containing protein 4
115960	NaN	NaN	NaN	NaN	NaN	NaN	93101.2	NaN	NaN	NaN	127	145	QNTAS[79.9663]PGS[79.9663]PVNSHLPGS[79.9663]PK	sp|Q8NDX1|PSD4_HUMAN	QNTASPGSPVNSHLPGSPK	R	Q	19	2	17S(79.9663),5S(79.9663),8S(79.9663)	Q8NDX1	PSD4_HUMAN	PSD4	PH and SEC7 domain-containing protein 4
NaN	NaN	NaN	NaN	NaN	NaN	279267	200487	NaN	47164.4	NaN	1017	1033	SHSS[79.9663]PSLHQDEAPTTAK	sp|Q8NDX1|PSD4_HUMAN	SHSSPSLHQDEAPTTAK	K	V	17	2,3	4S(79.9663)	Q8NDX1	PSD4_HUMAN	PSD4	PH and SEC7 domain-containing protein 4
391859	434155	387376	306642	267028	249639	245848	30215.5	277062	251405	16682.5	1017	1033	SHS[79.9663]SPSLHQDEAPTTAK	sp|Q8NDX1|PSD4_HUMAN	SHSSPSLHQDEAPTTAK	K	V	17	2,3	3S(79.9663)	Q8NDX1	PSD4_HUMAN	PSD4	PH and SEC7 domain-containing protein 4
290485	94234	289427	325766	61194.7	NaN	52409.7	224618	266160	25074.2	183712	1017	1033	S[79.9663]HSSPSLHQDEAPTTAK	sp|Q8NDX1|PSD4_HUMAN	SHSSPSLHQDEAPTTAK	K	V	17	2,3	1S(79.9663)	Q8NDX1	PSD4_HUMAN	PSD4	PH and SEC7 domain-containing protein 4
27681.4	11086.4	NaN	NaN	NaN	NaN	NaN	NaN	NaN	NaN	NaN	439	454	S[79.9663]PASSPEPSSPES[79.9663]ES[79.9663]R	sp|Q8NDX1|PSD4_HUMAN	SPASSPEPSSPESESR	R	G	16	3	13S(79.9663),15S(79.9663),1S(79.9663)	Q8NDX1	PSD4_HUMAN	PSD4	PH and SEC7 domain-containing protein 4
66932.2	133018	155302	86554.8	89094.9	114944	175481	133497	139162	143134	121670	359	377	AAVQELSSS[79.9663]ILAGEDPEER	sp|P49768|PSN1_HUMAN	AAVQELSSSILAGEDPEER	R	G	19	2	9S(79.9663)	P49768	PSN1_HUMAN	PSEN1	Presenilin-1
132666	NaN	63358.5	NaN	NaN	NaN	NaN	57558.9	144913	60111.3	NaN	359	377	AAVQELSS[79.9663]SILAGEDPEER	sp|P49768|PSN1_HUMAN	AAVQELSSSILAGEDPEER	R	G	19	2	8S(79.9663)	P49768	PSN1_HUMAN	PSEN1	Presenilin-1
147595	113704	121776	77447.7	78049.9	98473.1	129292	104723	118049	102092	112493	359	377	AAVQELSS[79.9663]S[79.9663]ILAGEDPEER	sp|P49768|PSN1_HUMAN	AAVQELSSSILAGEDPEER	R	G	19	2	8S(79.9663),9S(79.9663)	P49768	PSN1_HUMAN	PSEN1	Presenilin-1
67338.1	NaN	164256	NaN	NaN	NaN	NaN	55864.8	58247.5	NaN	NaN	359	377	AAVQELS[79.9663]SSILAGEDPEER	sp|P49768|PSN1_HUMAN	AAVQELSSSILAGEDPEER	R	G	19	2	7S(79.9663)	P49768	PSN1_HUMAN	PSEN1	Presenilin-1
NaN	NaN	NaN	NaN	NaN	NaN	NaN	81564.1	NaN	NaN	NaN	359	377	AAVQELS[79.9663]S[79.9663]SILAGEDPEER	sp|P49768|PSN1_HUMAN	AAVQELSSSILAGEDPEER	R	G	19	2	7S(79.9663),8S(79.9663)	P49768	PSN1_HUMAN	PSEN1	Presenilin-1
NaN	NaN	NaN	NaN	NaN	NaN	NaN	NaN	NaN	NaN	NaN	323	344	ESQDTVAENDDGGFS[79.9663]EEWEAQR	sp|P49768|PSN1_HUMAN	ESQDTVAENDDGGFSEEWEAQR	R	D	22	2	15S(79.9663)	P49768	PSN1_HUMAN	PSEN1	Presenilin-1
NaN	NaN	NaN	NaN	NaN	NaN	NaN	NaN	NaN	NaN	NaN	43	60	SLGHPEPLS[79.9663]NGRPQGNSR	sp|P49768|PSN1_HUMAN	SLGHPEPLSNGRPQGNSR	R	Q	18	2	9S(79.9663)	P49768	PSN1_HUMAN	PSEN1	Presenilin-1
55099.2	59509.6	67733.8	76264.4	93641.5	111976	103082	49974.4	71883.2	83777.4	57831.4	43	60	S[79.9663]LGHPEPLSNGRPQGNSR	sp|P49768|PSN1_HUMAN	SLGHPEPLSNGRPQGNSR	R	Q	18	2,3	1S(79.9663)	P49768	PSN1_HUMAN	PSEN1	Presenilin-1
7079.8	NaN	NaN	NaN	NaN	NaN	NaN	9130.02	NaN	17780.8	NaN	315	344	YNAESTERES[79.9663]QDTVAENDDGGFSEEWEAQR	sp|P49768|PSN1_HUMAN	YNAESTERESQDTVAENDDGGFSEEWEAQR	K	D	30	3	10S(79.9663)	P49768	PSN1_HUMAN	PSEN1	Presenilin-1
75639.4	NaN	NaN	NaN	NaN	NaN	NaN	NaN	NaN	NaN	NaN	18	29	TS[79.9663]LMSAESPTPR	sp|P49810|PSN2_HUMAN	TSLMSAESPTPR	R	S	12	2	2S(79.9663)	P49810	PSN2_HUMAN	PSEN2	Presenilin-2
NaN	NaN	NaN	NaN	NaN	NaN	NaN	NaN	NaN	NaN	NaN	18	29	TS[79.9663]LMS[79.9663]AESPTPR	sp|P49810|PSN2_HUMAN	TSLMSAESPTPR	R	S	12	2	2S(79.9663),5S(79.9663)	P49810	PSN2_HUMAN	PSEN2	Presenilin-2
79775.5	95543	83699.4	91096.1	102899	98822.6	132352	189547	195284	202046	269775	18	29	T[79.9663]SLMSAESPTPR	sp|P49810|PSN2_HUMAN	TSLMSAESPTPR	R	S	12	2	1T(79.9663)	P49810	PSN2_HUMAN	PSEN2	Presenilin-2
101019	106340	NaN	98569.6	103225	118917	92543.4	NaN	NaN	NaN	NaN	18	29	T[79.9663]SLMS[79.9663]AESPTPR	sp|P49810|PSN2_HUMAN	TSLMSAESPTPR	R	S	12	2	1T(79.9663),5S(79.9663)	P49810	PSN2_HUMAN	PSEN2	Presenilin-2
NaN	NaN	91577	NaN	NaN	NaN	NaN	132403	151896	156882	147633	18	29	T[79.9663]S[79.9663]LMSAESPTPR	sp|P49810|PSN2_HUMAN	TSLMSAESPTPR	R	S	12	2	1T(79.9663),2S(79.9663)	P49810	PSN2_HUMAN	PSEN2	Presenilin-2
30361.3	30194.2	29255.8	11861.1	8207.65	NaN	9429.67	3656.09	3773.88	NaN	NaN	114	135	ETSVSKEDT[79.9663]DHEEKAS[79.9663]NEDVTK	sp|O75475|PSIP1_HUMAN	ETSVSKEDTDHEEKASNEDVTK	K	A	22	3	16S(79.9663),9T(79.9663)	O75475	PSIP1_HUMAN	PSIP1	PC4 and SFRS1-interacting protein
52766.9	45085.5	49413.1	48372.6	37467	39565.3	NaN	15599.4	15375.9	NaN	NaN	101	113	QSNASS[79.9663]DVEVEEK	sp|O75475|PSIP1_HUMAN	QSNASSDVEVEEK	K	E	13	2	6S(79.9663)	O75475	PSIP1_HUMAN	PSIP1	PC4 and SFRS1-interacting protein
43891.6	45859.9	40924.6	56282.6	NaN	NaN	46074	13009.4	14066.9	18135.9	8018.98	101	119	QSNASS[79.9663]DVEVEEKETSVSK	sp|O75475|PSIP1_HUMAN	QSNASSDVEVEEKETSVSK	K	E	19	2	6S(79.9663)	O75475	PSIP1_HUMAN	PSIP1	PC4 and SFRS1-interacting protein
22133.7	NaN	NaN	NaN	NaN	29783.5	21909.1	NaN	NaN	NaN	NaN	101	127	QSNASS[79.9663]DVEVEEKETSVSKEDTDHEEK	sp|O75475|PSIP1_HUMAN	QSNASSDVEVEEKETSVSKEDTDHEEK	K	A	27	4	6S(79.9663)	O75475	PSIP1_HUMAN	PSIP1	PC4 and SFRS1-interacting protein
NaN	45085.5	NaN	NaN	NaN	NaN	45861.9	NaN	NaN	NaN	8294.17	101	113	QSNAS[79.9663]SDVEVEEK	sp|O75475|PSIP1_HUMAN	QSNASSDVEVEEK	K	E	13	2	5S(79.9663)	O75475	PSIP1_HUMAN	PSIP1	PC4 and SFRS1-interacting protein
45409.6	NaN	NaN	NaN	49069.9	52487	47504.1	NaN	12432.7	NaN	NaN	101	119	QSNAS[79.9663]SDVEVEEKETSVSK	sp|O75475|PSIP1_HUMAN	QSNASSDVEVEEKETSVSK	K	E	19	2	5S(79.9663)	O75475	PSIP1_HUMAN	PSIP1	PC4 and SFRS1-interacting protein
NaN	24681.2	21971.9	31066.3	30400.2	NaN	NaN	9953.66	NaN	NaN	3860.46	101	127	QSNAS[79.9663]SDVEVEEKETSVSKEDTDHEEK	sp|O75475|PSIP1_HUMAN	QSNASSDVEVEEKETSVSKEDTDHEEK	K	A	27	4	5S(79.9663)	O75475	PSIP1_HUMAN	PSIP1	PC4 and SFRS1-interacting protein
NaN	NaN	NaN	48634.9	NaN	NaN	NaN	NaN	NaN	18000.3	NaN	101	113	QS[79.9663]NASSDVEVEEK	sp|O75475|PSIP1_HUMAN	QSNASSDVEVEEK	K	E	13	2	2S(79.9663)	O75475	PSIP1_HUMAN	PSIP1	PC4 and SFRS1-interacting protein
NaN	NaN	NaN	NaN	NaN	NaN	NaN	NaN	NaN	NaN	NaN	101	119	QS[79.9663]NASSDVEVEEKETSVSK	sp|O75475|PSIP1_HUMAN	QSNASSDVEVEEKETSVSK	K	E	19	2	2S(79.9663)	O75475	PSIP1_HUMAN	PSIP1	PC4 and SFRS1-interacting protein
NaN	NaN	NaN	32224.9	NaN	29860.2	22076.7	8740.78	12193.3	13238.5	8556.06	101	127	QS[79.9663]NASSDVEVEEKETSVSKEDTDHEEK	sp|O75475|PSIP1_HUMAN	QSNASSDVEVEEKETSVSKEDTDHEEK	K	A	27	4	2S(79.9663)	O75475	PSIP1_HUMAN	PSIP1	PC4 and SFRS1-interacting protein
NaN	NaN	237812	NaN	NaN	242956	197877	81229.8	89138.2	NaN	NaN	267	286	TGVTSTS[79.9663]DS[79.9663]EEEGDDQEGEK	sp|O75475|PSIP1_HUMAN	TGVTSTSDSEEEGDDQEGEK	K	K	20	2	7S(79.9663),9S(79.9663)	O75475	PSIP1_HUMAN	PSIP1	PC4 and SFRS1-interacting protein
40907.4	44565.5	NaN	47226.9	NaN	NaN	NaN	11468.2	8760.53	NaN	NaN	267	287	TGVTSTS[79.9663]DS[79.9663]EEEGDDQEGEKK	sp|O75475|PSIP1_HUMAN	TGVTSTSDSEEEGDDQEGEKK	K	R	21	2	7S(79.9663),9S(79.9663)	O75475	PSIP1_HUMAN	PSIP1	PC4 and SFRS1-interacting protein
282290	244341	237064	247855	245065	NaN	215875	NaN	NaN	NaN	66241.7	267	286	TGVTST[79.9663]SDS[79.9663]EEEGDDQEGEK	sp|O75475|PSIP1_HUMAN	TGVTSTSDSEEEGDDQEGEK	K	K	20	2	6T(79.9663),9S(79.9663)	O75475	PSIP1_HUMAN	PSIP1	PC4 and SFRS1-interacting protein
NaN	42628.3	42922.1	NaN	NaN	29132.4	NaN	NaN	NaN	NaN	NaN	267	287	TGVTST[79.9663]SDS[79.9663]EEEGDDQEGEKK	sp|O75475|PSIP1_HUMAN	TGVTSTSDSEEEGDDQEGEKK	K	R	21	2	6T(79.9663),9S(79.9663)	O75475	PSIP1_HUMAN	PSIP1	PC4 and SFRS1-interacting protein
206606	237335	NaN	20507.8	NaN	210245	NaN	NaN	NaN	NaN	NaN	267	286	TGVTST[79.9663]S[79.9663]DSEEEGDDQEGEK	sp|O75475|PSIP1_HUMAN	TGVTSTSDSEEEGDDQEGEK	K	K	20	2	6T(79.9663),7S(79.9663)	O75475	PSIP1_HUMAN	PSIP1	PC4 and SFRS1-interacting protein
NaN	NaN	NaN	NaN	NaN	NaN	NaN	NaN	NaN	NaN	NaN	267	287	TGVTST[79.9663]S[79.9663]DSEEEGDDQEGEKK	sp|O75475|PSIP1_HUMAN	TGVTSTSDSEEEGDDQEGEKK	K	R	21	2	6T(79.9663),7S(79.9663)	O75475	PSIP1_HUMAN	PSIP1	PC4 and SFRS1-interacting protein
22994.1	31258.7	37513.2	46038.1	32629.2	43607.1	41033.1	NaN	NaN	14805.2	9813.06	267	286	TGVTST[79.9663]S[79.9663]DS[79.9663]EEEGDDQEGEK	sp|O75475|PSIP1_HUMAN	TGVTSTSDSEEEGDDQEGEK	K	K	20	2	6T(79.9663),7S(79.9663),9S(79.9663)	O75475	PSIP1_HUMAN	PSIP1	PC4 and SFRS1-interacting protein
NaN	206735	NaN	222113	NaN	243817	NaN	NaN	79460.1	NaN	NaN	267	286	TGVTS[79.9663]TSDS[79.9663]EEEGDDQEGEK	sp|O75475|PSIP1_HUMAN	TGVTSTSDSEEEGDDQEGEK	K	K	20	2	5S(79.9663),9S(79.9663)	O75475	PSIP1_HUMAN	PSIP1	PC4 and SFRS1-interacting protein
NaN	NaN	NaN	NaN	NaN	NaN	NaN	NaN	NaN	NaN	NaN	267	287	TGVTS[79.9663]TSDS[79.9663]EEEGDDQEGEKK	sp|O75475|PSIP1_HUMAN	TGVTSTSDSEEEGDDQEGEKK	K	R	21	2	5S(79.9663),9S(79.9663)	O75475	PSIP1_HUMAN	PSIP1	PC4 and SFRS1-interacting protein
4992.67	NaN	NaN	NaN	33352.2	NaN	43409.6	NaN	NaN	NaN	NaN	267	286	TGVTS[79.9663]TS[79.9663]DS[79.9663]EEEGDDQEGEK	sp|O75475|PSIP1_HUMAN	TGVTSTSDSEEEGDDQEGEK	K	K	20	2	5S(79.9663),7S(79.9663),9S(79.9663)	O75475	PSIP1_HUMAN	PSIP1	PC4 and SFRS1-interacting protein
NaN	NaN	NaN	NaN	NaN	NaN	NaN	NaN	93791.4	95667.2	50353.6	267	286	TGVTS[79.9663]T[79.9663]SDSEEEGDDQEGEK	sp|O75475|PSIP1_HUMAN	TGVTSTSDSEEEGDDQEGEK	K	K	20	2	5S(79.9663),6T(79.9663)	O75475	PSIP1_HUMAN	PSIP1	PC4 and SFRS1-interacting protein
16253.9	NaN	33541.3	40890.1	31091.4	NaN	NaN	5504.93	NaN	NaN	NaN	267	286	TGVTS[79.9663]T[79.9663]SDS[79.9663]EEEGDDQEGEK	sp|O75475|PSIP1_HUMAN	TGVTSTSDSEEEGDDQEGEK	K	K	20	2	5S(79.9663),6T(79.9663),9S(79.9663)	O75475	PSIP1_HUMAN	PSIP1	PC4 and SFRS1-interacting protein
20216.2	6739.28	34396.6	41474.5	28506.3	NaN	NaN	NaN	13206	10839.5	NaN	267	286	TGVTS[79.9663]T[79.9663]S[79.9663]DSEEEGDDQEGEK	sp|O75475|PSIP1_HUMAN	TGVTSTSDSEEEGDDQEGEK	K	K	20	2	5S(79.9663),6T(79.9663),7S(79.9663)	O75475	PSIP1_HUMAN	PSIP1	PC4 and SFRS1-interacting protein
NaN	NaN	NaN	NaN	31330.1	NaN	NaN	NaN	NaN	NaN	NaN	267	286	TGVT[79.9663]STS[79.9663]DS[79.9663]EEEGDDQEGEK	sp|O75475|PSIP1_HUMAN	TGVTSTSDSEEEGDDQEGEK	K	K	20	2	4T(79.9663),7S(79.9663),9S(79.9663)	O75475	PSIP1_HUMAN	PSIP1	PC4 and SFRS1-interacting protein
NaN	NaN	234936	NaN	NaN	NaN	NaN	NaN	93371.9	NaN	NaN	267	286	TGVT[79.9663]S[79.9663]TSDSEEEGDDQEGEK	sp|O75475|PSIP1_HUMAN	TGVTSTSDSEEEGDDQEGEK	K	K	20	2	4T(79.9663),5S(79.9663)	O75475	PSIP1_HUMAN	PSIP1	PC4 and SFRS1-interacting protein
NaN	NaN	NaN	NaN	31294.1	NaN	NaN	NaN	NaN	NaN	NaN	267	287	TGVT[79.9663]S[79.9663]TSDSEEEGDDQEGEKK	sp|O75475|PSIP1_HUMAN	TGVTSTSDSEEEGDDQEGEKK	K	R	21	2	4T(79.9663),5S(79.9663)	O75475	PSIP1_HUMAN	PSIP1	PC4 and SFRS1-interacting protein
NaN	NaN	NaN	NaN	NaN	NaN	NaN	NaN	NaN	NaN	NaN	267	286	TGVT[79.9663]S[79.9663]TSDS[79.9663]EEEGDDQEGEK	sp|O75475|PSIP1_HUMAN	TGVTSTSDSEEEGDDQEGEK	K	K	20	2	4T(79.9663),5S(79.9663),9S(79.9663)	O75475	PSIP1_HUMAN	PSIP1	PC4 and SFRS1-interacting protein
42472.5	NaN	NaN	NaN	NaN	NaN	NaN	NaN	NaN	NaN	NaN	267	287	T[79.9663]GVTSTSDS[79.9663]EEEGDDQEGEKK	sp|O75475|PSIP1_HUMAN	TGVTSTSDSEEEGDDQEGEKK	K	R	21	2	1T(79.9663),9S(79.9663)	O75475	PSIP1_HUMAN	PSIP1	PC4 and SFRS1-interacting protein
NaN	27135.7	NaN	46098.1	30782	NaN	NaN	NaN	12483.9	NaN	NaN	267	286	T[79.9663]GVT[79.9663]S[79.9663]TSDSEEEGDDQEGEK	sp|O75475|PSIP1_HUMAN	TGVTSTSDSEEEGDDQEGEK	K	K	20	2	1T(79.9663),4T(79.9663),5S(79.9663)	O75475	PSIP1_HUMAN	PSIP1	PC4 and SFRS1-interacting protein
NaN	NaN	NaN	NaN	NaN	14895.5	NaN	NaN	NaN	NaN	NaN	144	165	PY[79.9663]LFQSDPSGAYFAWKAT[79.9663]AMGK	sp|P25787|PSA2_HUMAN	PYLFQSDPSGAYFAWKATAMGK	R	N	22	2	18T(79.9663),2Y(79.9663)	P25787	PSA2_HUMAN	PSMA2	Proteasome subunit alpha type-2
12700000	14100000	12600000	13200000	12900000	14200000	15000000	13000000	13900000	13100000	13300000	242	255	ESLKEEDES[79.9663]DDDNM	sp|P25788|PSA3_HUMAN	ESLKEEDESDDDNM	K	-	14	2	9S(79.9663)	P25788	PSA3_HUMAN	PSMA3	Proteasome subunit alpha type-3
810890	790722	726850	526879	455234	443558	528661	710813	619096	544466	516470	242	255	ESLKEEDES[79.9663]DDDNM[15.9949]	sp|P25788|PSA3_HUMAN	ESLKEEDESDDDNM	K	-	14	2	14M(15.9949),9S(79.9663)	P25788	PSA3_HUMAN	PSMA3	Proteasome subunit alpha type-3
NaN	NaN	NaN	NaN	NaN	NaN	NaN	NaN	NaN	NaN	NaN	11	20	GVNTFS[79.9663]PEGR	sp|P28066|PSA5_HUMAN	GVNTFSPEGR	R	L	10	2	6S(79.9663)	P28066	PSA5_HUMAN	PSMA5	Proteasome subunit alpha type-5
32650.4	33430.7	33832	69788.2	44254.9	55621.2	60282.9	39364.2	34708	37979.7	32058.9	11	20	GVNT[79.9663]FSPEGR	sp|P28066|PSA5_HUMAN	GVNTFSPEGR	R	L	10	2	4T(79.9663)	P28066	PSA5_HUMAN	PSMA5	Proteasome subunit alpha type-5
71808.1	64894.8	NaN	NaN	74266	NaN	NaN	56562	NaN	NaN	NaN	54	66	ITS[79.9663]PLMEPSSIEK	sp|P28066|PSA5_HUMAN	ITSPLMEPSSIEK	R	I	13	2	3S(79.9663)	P28066	PSA5_HUMAN	PSMA5	Proteasome subunit alpha type-5
NaN	73104.3	62314.4	69090	70985.1	76626.8	93309.2	53692	76011	56272.2	79090	54	66	IT[79.9663]SPLMEPSSIEK	sp|P28066|PSA5_HUMAN	ITSPLMEPSSIEK	R	I	13	2	2T(79.9663)	P28066	PSA5_HUMAN	PSMA5	Proteasome subunit alpha type-5
NaN	NaN	NaN	32307.4	NaN	NaN	32243.6	19707.3	29784.4	28368.4	19855.6	53	66	RIT[79.9663]SPLMEPSSIEK	sp|P28066|PSA5_HUMAN	RITSPLMEPSSIEK	K	I	14	2	3T(79.9663)	P28066	PSA5_HUMAN	PSMA5	Proteasome subunit alpha type-5
NaN	NaN	NaN	NaN	NaN	NaN	NaN	NaN	NaN	NaN	4815.74	161	180	LPFT[79.9663]ALGSGQDAALAVLEDR	sp|P40306|PSB10_HUMAN	LPFTALGSGQDAALAVLEDR	R	F	20	2	4T(79.9663)	P40306	PSB10_HUMAN	PSMB10	Proteasome subunit beta type-10
135674	157505	163058	211363	187460	184843	199901	131489	169118	155429	136601	227	237	T[79.9663]LSSPTEPVKR	sp|P40306|PSB10_HUMAN	TLSSPTEPVKR	R	S	11	2	1T(79.9663)	P40306	PSB10_HUMAN	PSMB10	Proteasome subunit beta type-10
NaN	NaN	NaN	13933.5	NaN	NaN	NaN	NaN	NaN	NaN	NaN	303	319	TSSAFVGKT[79.9663]PEASPEPK	sp|Q99460|PSMD1_HUMAN	TSSAFVGKTPEASPEPK	K	D	17	2	9T(79.9663)	Q99460	PSMD1_HUMAN	PSMD1	26S proteasome non-ATPase regulatory subunit 1
434081	436713	381552	412222	383129	412159	412392	457304	448129	460338	389431	303	319	TSSAFVGKT[79.9663]PEAS[79.9663]PEPK	sp|Q99460|PSMD1_HUMAN	TSSAFVGKTPEASPEPK	K	D	17	2	13S(79.9663),9T(79.9663)	Q99460	PSMD1_HUMAN	PSMD1	26S proteasome non-ATPase regulatory subunit 1
42616.4	55537.8	NaN	51853.9	47244.7	67993.3	69578.9	46653.7	64214.6	62945.5	53273.1	270	302	TVGTPIASVPGSTNTGTVPGSEKDSDS[79.9663]METEEK	sp|Q99460|PSMD1_HUMAN	TVGTPIASVPGSTNTGTVPGSEKDSDSMETEEK	R	T	33	3	27S(79.9663)	Q99460	PSMD1_HUMAN	PSMD1	26S proteasome non-ATPase regulatory subunit 1
55474.2	54586.7	54882.7	63261.8	55478.3	70915.2	67011.3	56671.6	69955.8	66762.5	64095.8	270	302	TVGTPIASVPGSTNTGTVPGSEKDS[79.9663]DSMETEEK	sp|Q99460|PSMD1_HUMAN	TVGTPIASVPGSTNTGTVPGSEKDSDSMETEEK	R	T	33	3	25S(79.9663)	Q99460	PSMD1_HUMAN	PSMD1	26S proteasome non-ATPase regulatory subunit 1
NaN	58523.6	56703.9	NaN	54318.6	70230.9	NaN	55952.5	NaN	NaN	NaN	270	302	TVGTPIASVPGSTNTGTVPGS[79.9663]EKDSDSMETEEK	sp|Q99460|PSMD1_HUMAN	TVGTPIASVPGSTNTGTVPGSEKDSDSMETEEK	R	T	33	3	21S(79.9663)	Q99460	PSMD1_HUMAN	PSMD1	26S proteasome non-ATPase regulatory subunit 1
NaN	NaN	NaN	NaN	NaN	NaN	NaN	NaN	NaN	NaN	NaN	270	302	TVGTPIASVPGSTNTGT[79.9663]VPGSEKDSDSMETEEK	sp|Q99460|PSMD1_HUMAN	TVGTPIASVPGSTNTGTVPGSEKDSDSMETEEK	R	T	33	3	17T(79.9663)	Q99460	PSMD1_HUMAN	PSMD1	26S proteasome non-ATPase regulatory subunit 1
41923	57869.2	53624.7	52371.4	NaN	NaN	66922.9	NaN	63199.1	NaN	NaN	270	302	TVGTPIASVPGSTNT[79.9663]GTVPGSEKDSDSMETEEK	sp|Q99460|PSMD1_HUMAN	TVGTPIASVPGSTNTGTVPGSEKDSDSMETEEK	R	T	33	3	15T(79.9663)	Q99460	PSMD1_HUMAN	PSMD1	26S proteasome non-ATPase regulatory subunit 1
NaN	NaN	NaN	NaN	NaN	NaN	NaN	NaN	NaN	NaN	NaN	270	292	TVGTPIASVPGS[79.9663]TNTGTVPGSEK	sp|Q99460|PSMD1_HUMAN	TVGTPIASVPGSTNTGTVPGSEK	R	D	23	2	12S(79.9663)	Q99460	PSMD1_HUMAN	PSMD1	26S proteasome non-ATPase regulatory subunit 1
36108	NaN	NaN	NaN	NaN	NaN	NaN	34796.7	NaN	NaN	NaN	270	292	TVGTPIAS[79.9663]VPGSTNTGTVPGSEK	sp|Q99460|PSMD1_HUMAN	TVGTPIASVPGSTNTGTVPGSEK	R	D	23	2	8S(79.9663)	Q99460	PSMD1_HUMAN	PSMD1	26S proteasome non-ATPase regulatory subunit 1
NaN	NaN	NaN	NaN	NaN	NaN	NaN	NaN	NaN	NaN	NaN	270	292	TVGT[79.9663]PIASVPGSTNTGTVPGSEK	sp|Q99460|PSMD1_HUMAN	TVGTPIASVPGSTNTGTVPGSEK	R	D	23	2	4T(79.9663)	Q99460	PSMD1_HUMAN	PSMD1	26S proteasome non-ATPase regulatory subunit 1
NaN	16500.6	NaN	47347.9	33364.2	54688.2	NaN	NaN	NaN	NaN	14823.9	270	302	TVGT[79.9663]PIASVPGSTNTGTVPGSEKDSDSMETEEK	sp|Q99460|PSMD1_HUMAN	TVGTPIASVPGSTNTGTVPGSEKDSDSMETEEK	R	T	33	3	4T(79.9663)	Q99460	PSMD1_HUMAN	PSMD1	26S proteasome non-ATPase regulatory subunit 1
NaN	NaN	NaN	76749.4	124333	55498.9	78011.4	NaN	NaN	NaN	18463.9	270	292	T[79.9663]VGTPIASVPGSTNTGTVPGSEK	sp|Q99460|PSMD1_HUMAN	TVGTPIASVPGSTNTGTVPGSEK	R	D	23	2	1T(79.9663)	Q99460	PSMD1_HUMAN	PSMD1	26S proteasome non-ATPase regulatory subunit 1
NaN	NaN	NaN	NaN	39920.6	NaN	NaN	NaN	NaN	NaN	NaN	270	302	T[79.9663]VGTPIASVPGSTNTGTVPGSEKDSDSMETEEK	sp|Q99460|PSMD1_HUMAN	TVGTPIASVPGSTNTGTVPGSEKDSDSMETEEK	R	T	33	3	1T(79.9663)	Q99460	PSMD1_HUMAN	PSMD1	26S proteasome non-ATPase regulatory subunit 1
101729	44296.8	50273.4	99369.1	67027.8	81754.9	71645.3	49055.1	50672.2	47804.8	25058.9	12	20	AQS[79.9663]LLSTDR	sp|O00231|PSD11_HUMAN	AQSLLSTDR	R	E	9	2	3S(79.9663)	O00231	PSD11_HUMAN	PSMD11	26S proteasome non-ATPase regulatory subunit 11
88811.4	91504.7	77080.7	64125.8	64648.3	69030.8	60361.6	NaN	NaN	NaN	NaN	75	82	PFLNS[79.9663]ISK	sp|O00231|PSD11_HUMAN	PFLNSISK	R	A	8	2	5S(79.9663)	O00231	PSD11_HUMAN	PSMD11	26S proteasome non-ATPase regulatory subunit 11
566977	648182	603107	587868	495607	442276	440950	534216	571399	506199	433111	9	31	APVQPQQS[79.9663]PAAAPGGTDEKPSGK	sp|Q13200|PSMD2_HUMAN	APVQPQQSPAAAPGGTDEKPSGK	K	E	23	2,3	8S(79.9663)	Q13200	PSMD2_HUMAN	PSMD2	26S proteasome non-ATPase regulatory subunit 2
669023	768525	732116	819706	692440	709605	693324	575814	649648	666806	482183	7	31	DKAPVQPQQS[79.9663]PAAAPGGTDEKPSGK	sp|Q13200|PSMD2_HUMAN	DKAPVQPQQSPAAAPGGTDEKPSGK	R	E	25	2,3,4	10S(79.9663)	Q13200	PSMD2_HUMAN	PSMD2	26S proteasome non-ATPase regulatory subunit 2
96760.5	113521	106062	135676	89353.3	152270	112214	93677.6	101611	100699	97406.9	358	369	FGGS[79.9663]GSQVDSAR	sp|Q13200|PSMD2_HUMAN	FGGSGSQVDSAR	R	M	12	2	4S(79.9663)	Q13200	PSMD2_HUMAN	PSMD2	26S proteasome non-ATPase regulatory subunit 2
NaN	NaN	NaN	NaN	NaN	NaN	NaN	NaN	NaN	NaN	NaN	15	54	AKPPPGGGEQEPPPPPAPQDVEMKEEAATGGGST[79.9663]GEADGK	sp|O43242|PSMD3_HUMAN	AKPPPGGGEQEPPPPPAPQDVEMKEEAATGGGSTGEADGK	K	T	40	4	34T(79.9663)	O43242	PSMD3_HUMAN	PSMD3	26S proteasome non-ATPase regulatory subunit 3
89380.9	113847	103021	116923	136388	123509	108291	28007.9	103961	45553	83008.6	15	54	AKPPPGGGEQEPPPPPAPQDVEMKEEAATGGGS[79.9663]TGEADGK	sp|O43242|PSMD3_HUMAN	AKPPPGGGEQEPPPPPAPQDVEMKEEAATGGGSTGEADGK	K	T	40	3,4	33S(79.9663)	O43242	PSMD3_HUMAN	PSMD3	26S proteasome non-ATPase regulatory subunit 3
88976.1	NaN	33080.4	43340.2	118167	144932	37478.5	102023	129147	125826	88682.5	15	54	AKPPPGGGEQEPPPPPAPQDVEMKEEAAT[79.9663]GGGSTGEADGK	sp|O43242|PSMD3_HUMAN	AKPPPGGGEQEPPPPPAPQDVEMKEEAATGGGSTGEADGK	K	T	40	3,4	29T(79.9663)	O43242	PSMD3_HUMAN	PSMD3	26S proteasome non-ATPase regulatory subunit 3
181785	162173	NaN	142459	131540	54328.4	186186	161760	197963	183067	225149	238	262	AAAASAAEAGIATTGTEDS[79.9663]DDALLK	sp|P55036|PSMD4_HUMAN	AAAASAAEAGIATTGTEDSDDALLK	R	M	25	2	19S(79.9663)	P55036	PSMD4_HUMAN	PSMD4	26S proteasome non-ATPase regulatory subunit 4
NaN	170259	49877.3	134097	123539	53774.9	NaN	NaN	NaN	167191	NaN	238	262	AAAASAAEAGIATTGT[79.9663]EDSDDALLK	sp|P55036|PSMD4_HUMAN	AAAASAAEAGIATTGTEDSDDALLK	R	M	25	2	16T(79.9663)	P55036	PSMD4_HUMAN	PSMD4	26S proteasome non-ATPase regulatory subunit 4
161170	157108	NaN	NaN	NaN	157286	NaN	161168	NaN	NaN	NaN	238	262	AAAASAAEAGIATT[79.9663]GTEDSDDALLK	sp|P55036|PSMD4_HUMAN	AAAASAAEAGIATTGTEDSDDALLK	R	M	25	2	14T(79.9663)	P55036	PSMD4_HUMAN	PSMD4	26S proteasome non-ATPase regulatory subunit 4
180243	39369.3	135624	51413.1	133035	NaN	44053.6	34240.9	NaN	NaN	7209.69	238	262	AAAASAAEAGIAT[79.9663]TGTEDSDDALLK	sp|P55036|PSMD4_HUMAN	AAAASAAEAGIATTGTEDSDDALLK	R	M	25	2	13T(79.9663)	P55036	PSMD4_HUMAN	PSMD4	26S proteasome non-ATPase regulatory subunit 4
NaN	NaN	NaN	NaN	NaN	NaN	NaN	NaN	NaN	NaN	21875.8	219	227	DIQT[79.9663]NVY[79.9663]IK	sp|P48556|PSMD8_HUMAN	DIQTNVYIK	K	H	9	2	4T(79.9663),7Y(79.9663)	P48556	PSMD8_HUMAN	PSMD8	26S proteasome non-ATPase regulatory subunit 8
NaN	NaN	NaN	70650	88263.8	65061.5	16572.7	31286.4	NaN	NaN	NaN	150	166	VNAVKT[79.9663]KVEAFQT[79.9663]TISK	sp|Q9UL46|PSME2_HUMAN	VNAVKTKVEAFQTTISK	R	Y	17	2	13T(79.9663),6T(79.9663)	Q9UL46	PSME2_HUMAN	PSME2	Proteasome activator complex subunit 2
NaN	NaN	NaN	NaN	NaN	NaN	NaN	NaN	NaN	NaN	NaN	2	14	n[42.0106]AKPC[57.0215]GVRLS[79.9663]GEAR	sp|Q9UL46|PSME2_HUMAN	AKPCGVRLSGEAR	M	K	13	2	N-term(42.0106),4C(57.0215),9S(79.9663)	Q9UL46	PSME2_HUMAN	PSME2	Proteasome activator complex subunit 2
NaN	NaN	179008	10112.8	NaN	NaN	288172	NaN	182529	NaN	106493	149	156	ANVSS[79.9663]PHR	sp|Q92530|PSMF1_HUMAN	ANVSSPHR	K	E	8	2	5S(79.9663)	Q92530	PSMF1_HUMAN	PSMF1	Proteasome inhibitor PI31 subunit
30689.3	51423.2	37631	131834	41405.2	24338.3	16014.2	45095.7	100843	102096	46417.4	149	164	ANVSS[79.9663]PHREFPPATAR	sp|Q92530|PSMF1_HUMAN	ANVSSPHREFPPATAR	K	E	16	2,3	5S(79.9663)	Q92530	PSMF1_HUMAN	PSMF1	Proteasome inhibitor PI31 subunit
185527	187450	NaN	318449	317115	395943	343919	159112	NaN	170242	NaN	149	156	ANVS[79.9663]SPHR	sp|Q92530|PSMF1_HUMAN	ANVSSPHR	K	E	8	2	4S(79.9663)	Q92530	PSMF1_HUMAN	PSMF1	Proteasome inhibitor PI31 subunit
8589.5	28467.9	20883.8	135684	177945	212398	120897	50548.9	82277.4	125440	45781.6	149	164	ANVS[79.9663]SPHREFPPATAR	sp|Q92530|PSMF1_HUMAN	ANVSSPHREFPPATAR	K	E	16	2,3	4S(79.9663)	Q92530	PSMF1_HUMAN	PSMF1	Proteasome inhibitor PI31 subunit
10478.6	17782.6	12256.8	NaN	31209.9	33438.8	23167.2	21432.4	64808.8	110001	35329.5	53	70	QTKTSLEVS[79.9663]LLEKYPC[57.0215]SK	sp|O95456|PSMG1_HUMAN	QTKTSLEVSLLEKYPCSK	R	F	18	2	16C(57.0215),9S(79.9663)	O95456	PSMG1_HUMAN	PSMG1	Proteasome assembly chaperone 1
NaN	NaN	161966	96213.1	86035.1	NaN	117245	178394	117390	106817	134845	467	482	FPQGPPSQMGS[79.9663]PMGSR	sp|Q8WXF1|PSPC1_HUMAN	FPQGPPSQMGSPMGSR	R	T	16	2	11S(79.9663)	Q8WXF1	PSPC1_HUMAN	PSPC1	Paraspeckle component 1
285537	153463	NaN	91655.6	85356	81722.6	NaN	NaN	123019	NaN	122091	467	482	FPQGPPS[79.9663]QMGSPMGSR	sp|Q8WXF1|PSPC1_HUMAN	FPQGPPSQMGSPMGSR	R	T	16	2	7S(79.9663)	Q8WXF1	PSPC1_HUMAN	PSPC1	Paraspeckle component 1
NaN	NaN	NaN	NaN	NaN	NaN	41024.4	NaN	NaN	31345.6	NaN	400	429	GAINMGDAFS[79.9663]PAPAGNQGPPPMMGMNMNNR	sp|Q8WXF1|PSPC1_HUMAN	GAINMGDAFSPAPAGNQGPPPMMGMNMNNR	R	A	30	3	10S(79.9663)	Q8WXF1	PSPC1_HUMAN	PSPC1	Paraspeckle component 1
NaN	NaN	NaN	NaN	NaN	484016	NaN	178938	NaN	231899	NaN	291	309	EVTPLTSS[79.9663]PGIQPSC[57.0215]GMIK	sp|O43586|PPIP1_HUMAN	EVTPLTSSPGIQPSCGMIK	R	R	19	2	15C(57.0215),8S(79.9663)	O43586	PPIP1_HUMAN	PSTPIP1	Proline-serine-threonine phosphatase-interacting protein 1
NaN	NaN	NaN	48131.5	45349.4	55581.6	46104.3	NaN	NaN	NaN	9395.2	291	309	EVTPLTSS[79.9663]PGIQPSC[57.0215]GM[15.9949]IK	sp|O43586|PPIP1_HUMAN	EVTPLTSSPGIQPSCGMIK	R	R	19	2	15C(57.0215),17M(15.9949),8S(79.9663)	O43586	PPIP1_HUMAN	PSTPIP1	Proline-serine-threonine phosphatase-interacting protein 1
120665	125753	NaN	494171	492053	NaN	439607	200330	NaN	NaN	250559	291	309	EVTPLTS[79.9663]SPGIQPSC[57.0215]GMIK	sp|O43586|PPIP1_HUMAN	EVTPLTSSPGIQPSCGMIK	R	R	19	2	15C(57.0215),7S(79.9663)	O43586	PPIP1_HUMAN	PSTPIP1	Proline-serine-threonine phosphatase-interacting protein 1
NaN	118155	113422	498580	403525	457585	NaN	NaN	238298	NaN	215788	291	309	EVTPLT[79.9663]SSPGIQPSC[57.0215]GMIK	sp|O43586|PPIP1_HUMAN	EVTPLTSSPGIQPSCGMIK	R	R	19	2	15C(57.0215),6T(79.9663)	O43586	PPIP1_HUMAN	PSTPIP1	Proline-serine-threonine phosphatase-interacting protein 1
21168.8	22158.7	NaN	71194.2	65471	68093	54556	NaN	NaN	23989	NaN	341	365	NEGVYTAIAVQEIQGNPAS[79.9663]PAQEYR	sp|O43586|PPIP1_HUMAN	NEGVYTAIAVQEIQGNPASPAQEYR	R	A	25	2	19S(79.9663)	O43586	PPIP1_HUMAN	PSTPIP1	Proline-serine-threonine phosphatase-interacting protein 1
14940	15712.8	15593.5	30791.7	28557.2	34291	56394.4	50014.9	52017.4	44095.6	88164.1	321	340	TTSLAASAAS[79.9663]TETLTPTPER	sp|O43586|PPIP1_HUMAN	TTSLAASAASTETLTPTPER	K	N	20	2	10S(79.9663)	O43586	PPIP1_HUMAN	PSTPIP1	Proline-serine-threonine phosphatase-interacting protein 1
NaN	11272.8	NaN	32898.9	NaN	NaN	NaN	NaN	NaN	43787.9	NaN	321	340	TTSLAAS[79.9663]AASTETLTPTPER	sp|O43586|PPIP1_HUMAN	TTSLAASAASTETLTPTPER	K	N	20	2	7S(79.9663)	O43586	PPIP1_HUMAN	PSTPIP1	Proline-serine-threonine phosphatase-interacting protein 1
68340.9	69411.5	77825.8	124469	89150.4	101981	145210	179442	227251	236247	224304	320	342	ATTDTVTEVVVPFNQIPGNS[79.9663]LKN	sp|P25105|PTAFR_HUMAN	ATTDTVTEVVVPFNQIPGNSLKN	R	-	23	2,3	20S(79.9663)	P25105	PTAFR_HUMAN	PTAFR	Platelet-activating factor receptor
NaN	NaN	NaN	NaN	NaN	NaN	NaN	NaN	NaN	31448	NaN	320	341	ATTDTVT[79.9663]EVVVPFNQIPGNSLK	sp|P25105|PTAFR_HUMAN	ATTDTVTEVVVPFNQIPGNSLK	R	N	22	2	7T(79.9663)	P25105	PTAFR_HUMAN	PTAFR	Platelet-activating factor receptor
NaN	NaN	NaN	NaN	NaN	NaN	NaN	NaN	NaN	NaN	NaN	320	341	ATTDT[79.9663]VTEVVVPFNQIPGNSLK	sp|P25105|PTAFR_HUMAN	ATTDTVTEVVVPFNQIPGNSLK	R	N	22	2	5T(79.9663)	P25105	PTAFR_HUMAN	PTAFR	Platelet-activating factor receptor
NaN	NaN	NaN	NaN	NaN	NaN	NaN	NaN	NaN	NaN	NaN	320	341	AT[79.9663]TDTVTEVVVPFNQIPGNSLK	sp|P25105|PTAFR_HUMAN	ATTDTVTEVVVPFNQIPGNSLK	R	N	22	2	2T(79.9663)	P25105	PTAFR_HUMAN	PTAFR	Platelet-activating factor receptor
NaN	NaN	NaN	NaN	NaN	NaN	NaN	NaN	NaN	NaN	NaN	320	341	AT[79.9663]TDT[79.9663]VTEVVVPFNQIPGNSLK	sp|P25105|PTAFR_HUMAN	ATTDTVTEVVVPFNQIPGNSLK	R	N	22	2	2T(79.9663),5T(79.9663)	P25105	PTAFR_HUMAN	PTAFR	Platelet-activating factor receptor
NaN	NaN	NaN	NaN	NaN	NaN	NaN	22491	NaN	38810.5	40605.9	320	341	AT[79.9663]TDT[79.9663]VT[79.9663]EVVVPFNQIPGNSLK	sp|P25105|PTAFR_HUMAN	ATTDTVTEVVVPFNQIPGNSLK	R	N	22	2	2T(79.9663),5T(79.9663),7T(79.9663)	P25105	PTAFR_HUMAN	PTAFR	Platelet-activating factor receptor
NaN	NaN	NaN	NaN	NaN	NaN	NaN	NaN	NaN	NaN	NaN	320	341	AT[79.9663]T[79.9663]DT[79.9663]VTEVVVPFNQIPGNSLK	sp|P25105|PTAFR_HUMAN	ATTDTVTEVVVPFNQIPGNSLK	R	N	22	2	2T(79.9663),3T(79.9663),5T(79.9663)	P25105	PTAFR_HUMAN	PTAFR	Platelet-activating factor receptor
NaN	NaN	31923.2	41898.4	NaN	NaN	83997.5	85051.7	97989.8	86731.5	76475.3	308	315	FYSMRS[79.9663]S[79.9663]R	sp|P25105|PTAFR_HUMAN	FYSMRSSR	K	K	8	2	6S(79.9663),7S(79.9663)	P25105	PTAFR_HUMAN	PTAFR	Platelet-activating factor receptor
8855.84	NaN	8216.53	NaN	15729.2	16597.1	20921.2	17538.1	31747.1	26130.7	20753.8	308	316	FYSMRS[79.9663]S[79.9663]RK	sp|P25105|PTAFR_HUMAN	FYSMRSSRK	K	C	9	2	6S(79.9663),7S(79.9663)	P25105	PTAFR_HUMAN	PTAFR	Platelet-activating factor receptor
NaN	NaN	NaN	NaN	NaN	NaN	NaN	NaN	NaN	NaN	NaN	316	341	KC[57.0215]SRAT[79.9663]TDT[79.9663]VT[79.9663]EVVVPFNQIPGNSLK	sp|P25105|PTAFR_HUMAN	KCSRATTDTVTEVVVPFNQIPGNSLK	R	N	26	2	11T(79.9663),2C(57.0215),6T(79.9663),9T(79.9663)	P25105	PTAFR_HUMAN	PTAFR	Platelet-activating factor receptor
16388.4	NaN	14693.2	28353.5	20448.7	NaN	35579.7	NaN	NaN	38921.5	29906.1	316	341	KC[57.0215]SRAT[79.9663]T[79.9663]DTVTEVVVPFNQIPGNSLK	sp|P25105|PTAFR_HUMAN	KCSRATTDTVTEVVVPFNQIPGNSLK	R	N	26	3	2C(57.0215),6T(79.9663),7T(79.9663)	P25105	PTAFR_HUMAN	PTAFR	Platelet-activating factor receptor
NaN	NaN	NaN	55841.4	NaN	NaN	NaN	NaN	NaN	NaN	NaN	316	341	KC[57.0215]SRAT[79.9663]T[79.9663]DT[79.9663]VTEVVVPFNQIPGNSLK	sp|P25105|PTAFR_HUMAN	KCSRATTDTVTEVVVPFNQIPGNSLK	R	N	26	3	2C(57.0215),6T(79.9663),7T(79.9663),9T(79.9663)	P25105	PTAFR_HUMAN	PTAFR	Platelet-activating factor receptor
NaN	NaN	14344.4	25661.5	19459	NaN	32431.1	NaN	35001.7	62247	NaN	316	341	KC[57.0215]S[79.9663]RATTDT[79.9663]VTEVVVPFNQIPGNSLK	sp|P25105|PTAFR_HUMAN	KCSRATTDTVTEVVVPFNQIPGNSLK	R	N	26	2,3	2C(57.0215),3S(79.9663),9T(79.9663)	P25105	PTAFR_HUMAN	PTAFR	Platelet-activating factor receptor
NaN	NaN	NaN	NaN	NaN	NaN	NaN	NaN	39010.1	NaN	NaN	316	341	KC[57.0215]S[79.9663]RATTDT[79.9663]VT[79.9663]EVVVPFNQIPGNSLK	sp|P25105|PTAFR_HUMAN	KCSRATTDTVTEVVVPFNQIPGNSLK	R	N	26	2	11T(79.9663),2C(57.0215),3S(79.9663),9T(79.9663)	P25105	PTAFR_HUMAN	PTAFR	Platelet-activating factor receptor
17472.5	12965.5	NaN	NaN	NaN	NaN	NaN	NaN	NaN	38902.3	NaN	316	341	KC[57.0215]S[79.9663]RATT[79.9663]DTVTEVVVPFNQIPGNSLK	sp|P25105|PTAFR_HUMAN	KCSRATTDTVTEVVVPFNQIPGNSLK	R	N	26	3	2C(57.0215),3S(79.9663),7T(79.9663)	P25105	PTAFR_HUMAN	PTAFR	Platelet-activating factor receptor
NaN	NaN	NaN	NaN	NaN	NaN	NaN	NaN	NaN	NaN	NaN	316	341	KC[57.0215]S[79.9663]RATT[79.9663]DT[79.9663]VTEVVVPFNQIPGNSLK	sp|P25105|PTAFR_HUMAN	KCSRATTDTVTEVVVPFNQIPGNSLK	R	N	26	2	2C(57.0215),3S(79.9663),7T(79.9663),9T(79.9663)	P25105	PTAFR_HUMAN	PTAFR	Platelet-activating factor receptor
16779	14193.8	NaN	NaN	20414.4	17509.8	53271.6	39528.4	52628.3	60062.8	31962.2	316	341	KC[57.0215]S[79.9663]RAT[79.9663]TDTVTEVVVPFNQIPGNSLK	sp|P25105|PTAFR_HUMAN	KCSRATTDTVTEVVVPFNQIPGNSLK	R	N	26	2,3	2C(57.0215),3S(79.9663),6T(79.9663)	P25105	PTAFR_HUMAN	PTAFR	Platelet-activating factor receptor
NaN	NaN	NaN	49669.2	47069.8	NaN	NaN	NaN	NaN	NaN	NaN	316	341	KC[57.0215]S[79.9663]RAT[79.9663]TDT[79.9663]VTEVVVPFNQIPGNSLK	sp|P25105|PTAFR_HUMAN	KCSRATTDTVTEVVVPFNQIPGNSLK	R	N	26	2,3	2C(57.0215),3S(79.9663),6T(79.9663),9T(79.9663)	P25105	PTAFR_HUMAN	PTAFR	Platelet-activating factor receptor
NaN	NaN	NaN	55244.1	38027.6	60021.4	157943	48555.6	93355.5	143002	90406	316	341	KC[57.0215]S[79.9663]RAT[79.9663]T[79.9663]DTVTEVVVPFNQIPGNSLK	sp|P25105|PTAFR_HUMAN	KCSRATTDTVTEVVVPFNQIPGNSLK	R	N	26	2,3	2C(57.0215),3S(79.9663),6T(79.9663),7T(79.9663)	P25105	PTAFR_HUMAN	PTAFR	Platelet-activating factor receptor
2446.8	1615.64	5034.31	2283.07	NaN	3360.74	1176.44	749.365	2112.5	3258.94	NaN	14	45	RGS[79.9663]DELFSTC[57.0215]VTNGPFIMSSNSASAANGNDSK	sp|P26599|PTBP1_HUMAN	RGSDELFSTCVTNGPFIMSSNSASAANGNDSK	K	K	32	3	10C(57.0215),3S(79.9663)	P26599	PTBP1_HUMAN	PTBP1	Polypyrimidine tract-binding protein 1
NaN	NaN	229851	NaN	NaN	NaN	NaN	47838.7	90785.7	76274.8	60207.6	138	146	TDSS[79.9663]PNQAR	sp|P26599|PTBP1_HUMAN	TDSSPNQAR	K	A	9	2	4S(79.9663)	P26599	PTBP1_HUMAN	PTBP1	Polypyrimidine tract-binding protein 1
78862.6	NaN	NaN	319411	219574	326719	170911	NaN	112700	112967	58240.7	138	146	T[79.9663]DSSPNQAR	sp|P26599|PTBP1_HUMAN	TDSSPNQAR	K	A	9	2	1T(79.9663)	P26599	PTBP1_HUMAN	PTBP1	Polypyrimidine tract-binding protein 1
90659.8	NaN	NaN	NaN	NaN	51423.4	NaN	NaN	59218.2	NaN	NaN	51	59	DRPPC[57.0215]SPS[79.9663]R	sp|O95758|PTBP3_HUMAN	DRPPCSPSR	R	V	9	2	5C(57.0215),8S(79.9663)	O95758	PTBP3_HUMAN	PTBP3	Polypyrimidine tract-binding protein 3
86476.9	91142.5	82711.2	93207.7	86198.6	NaN	96490.5	52880.4	NaN	54839.5	48336.8	51	59	DRPPC[57.0215]S[79.9663]PSR	sp|O95758|PTBP3_HUMAN	DRPPCSPSR	R	V	9	2	5C(57.0215),6S(79.9663)	O95758	PTBP3_HUMAN	PTBP3	Polypyrimidine tract-binding protein 3
34610	34129.5	NaN	NaN	NaN	25237.5	NaN	NaN	29935.5	NaN	22849.2	661	689	EALSNLTALTSDSDTDSSSDS[79.9663]DSDTSEGK	sp|Q96EY7|PTCD3_HUMAN	EALSNLTALTSDSDTDSSSDSDSDTSEGK	K	-	29	2	21S(79.9663)	Q96EY7	PTCD3_HUMAN	PTCD3	Small ribosomal subunit protein mS39
NaN	NaN	NaN	NaN	20868.6	22451.3	19400.3	23772.1	24437.4	31126.2	28196.3	661	689	EALSNLTALTSDSDTDSSS[79.9663]DSDSDTSEGK	sp|Q96EY7|PTCD3_HUMAN	EALSNLTALTSDSDTDSSSDSDSDTSEGK	K	-	29	2	19S(79.9663)	Q96EY7	PTCD3_HUMAN	PTCD3	Small ribosomal subunit protein mS39
NaN	NaN	26865.2	27282	NaN	NaN	NaN	NaN	31879.8	NaN	27207.6	661	689	EALSNLTALTSDSDTDSS[79.9663]SDSDSDTSEGK	sp|Q96EY7|PTCD3_HUMAN	EALSNLTALTSDSDTDSSSDSDSDTSEGK	K	-	29	2	18S(79.9663)	Q96EY7	PTCD3_HUMAN	PTCD3	Small ribosomal subunit protein mS39
35028.3	NaN	NaN	NaN	11937.7	19325.3	23510.8	27618	24805.5	NaN	NaN	661	689	EALSNLTALTSDSDTDS[79.9663]SSDSDSDTSEGK	sp|Q96EY7|PTCD3_HUMAN	EALSNLTALTSDSDTDSSSDSDSDTSEGK	K	-	29	2	17S(79.9663)	Q96EY7	PTCD3_HUMAN	PTCD3	Small ribosomal subunit protein mS39
NaN	NaN	NaN	NaN	NaN	22299.2	NaN	NaN	NaN	NaN	NaN	661	689	EALSNLTALTSDSDT[79.9663]DSSSDSDSDTSEGK	sp|Q96EY7|PTCD3_HUMAN	EALSNLTALTSDSDTDSSSDSDSDTSEGK	K	-	29	2	15T(79.9663)	Q96EY7	PTCD3_HUMAN	PTCD3	Small ribosomal subunit protein mS39
33568.7	NaN	24725.8	28574.2	21849.5	NaN	NaN	25588.6	NaN	NaN	NaN	661	689	EALSNLTALTS[79.9663]DSDTDSSSDSDSDTSEGK	sp|Q96EY7|PTCD3_HUMAN	EALSNLTALTSDSDTDSSSDSDSDTSEGK	K	-	29	2	11S(79.9663)	Q96EY7	PTCD3_HUMAN	PTCD3	Small ribosomal subunit protein mS39
34350.1	NaN	NaN	NaN	NaN	NaN	NaN	NaN	NaN	NaN	NaN	661	689	EALSNLTALT[79.9663]SDSDTDSSSDSDSDTSEGK	sp|Q96EY7|PTCD3_HUMAN	EALSNLTALTSDSDTDSSSDSDSDTSEGK	K	-	29	2	10T(79.9663)	Q96EY7	PTCD3_HUMAN	PTCD3	Small ribosomal subunit protein mS39
24563.9	NaN	NaN	NaN	NaN	NaN	NaN	68144.4	NaN	6754.28	NaN	413	433	EKTYSEC[57.0215]EDGT[79.9663]YSPEISWHHR	sp|P48651|PTSS1_HUMAN	EKTYSECEDGTYSPEISWHHR	R	K	21	4	11T(79.9663),7C(57.0215)	P48651	PTSS1_HUMAN	PTDSS1	Phosphatidylserine synthase 1
NaN	NaN	NaN	NaN	NaN	NaN	NaN	NaN	NaN	NaN	NaN	413	433	EKTYS[79.9663]EC[57.0215]EDGTYSPEISWHHR	sp|P48651|PTSS1_HUMAN	EKTYSECEDGTYSPEISWHHR	R	K	21	4	5S(79.9663),7C(57.0215)	P48651	PTSS1_HUMAN	PTDSS1	Phosphatidylserine synthase 1
NaN	NaN	NaN	NaN	NaN	NaN	NaN	NaN	NaN	NaN	NaN	413	433	EKTY[79.9663]SEC[57.0215]EDGTYSPEISWHHR	sp|P48651|PTSS1_HUMAN	EKTYSECEDGTYSPEISWHHR	R	K	21	4	4Y(79.9663),7C(57.0215)	P48651	PTSS1_HUMAN	PTDSS1	Phosphatidylserine synthase 1
50508.7	31742.6	14613.2	NaN	3472.31	NaN	NaN	77200.9	10639.8	NaN	9956.78	413	433	EKT[79.9663]YSEC[57.0215]EDGTYSPEISWHHR	sp|P48651|PTSS1_HUMAN	EKTYSECEDGTYSPEISWHHR	R	K	21	3,4	3T(79.9663),7C(57.0215)	P48651	PTSS1_HUMAN	PTDSS1	Phosphatidylserine synthase 1
67860	52718.3	10144.7	194706	138554	56310.5	107567	NaN	109625	NaN	6565.3	438	456	GSEDS[79.9663]PPKHAGNNESHSSR	sp|P48651|PTSS1_HUMAN	GSEDSPPKHAGNNESHSSR	K	R	19	2,3,4	5S(79.9663)	P48651	PTSS1_HUMAN	PTDSS1	Phosphatidylserine synthase 1
130031	166075	137308	174734	322729	236081	144131	79109.1	97835.2	124851	80757	438	456	GS[79.9663]EDSPPKHAGNNESHSSR	sp|P48651|PTSS1_HUMAN	GSEDSPPKHAGNNESHSSR	K	R	19	2,3,4	2S(79.9663)	P48651	PTSS1_HUMAN	PTDSS1	Phosphatidylserine synthase 1
66544.4	NaN	66413.9	NaN	NaN	NaN	NaN	48357.5	NaN	NaN	NaN	9	18	TLS[79.9663]KDDVNYK	sp|P48651|PTSS1_HUMAN	TLSKDDVNYK	R	M	10	2	3S(79.9663)	P48651	PTSS1_HUMAN	PTDSS1	Phosphatidylserine synthase 1
NaN	NaN	NaN	40343.2	NaN	NaN	NaN	NaN	NaN	NaN	NaN	415	433	TYSEC[57.0215]EDGTY[79.9663]SPEISWHHR	sp|P48651|PTSS1_HUMAN	TYSECEDGTYSPEISWHHR	K	K	19	3	10Y(79.9663),5C(57.0215)	P48651	PTSS1_HUMAN	PTDSS1	Phosphatidylserine synthase 1
NaN	NaN	118734	106133	NaN	NaN	NaN	NaN	NaN	NaN	NaN	415	433	TYSEC[57.0215]EDGT[79.9663]YSPEISWHHR	sp|P48651|PTSS1_HUMAN	TYSECEDGTYSPEISWHHR	K	K	19	2	5C(57.0215),9T(79.9663)	P48651	PTSS1_HUMAN	PTDSS1	Phosphatidylserine synthase 1
312252	242501	348634	252096	251252	170318	270015	282083	397824	356626	208407	415	433	TYS[79.9663]EC[57.0215]EDGTYSPEISWHHR	sp|P48651|PTSS1_HUMAN	TYSECEDGTYSPEISWHHR	K	K	19	2,3	3S(79.9663),5C(57.0215)	P48651	PTSS1_HUMAN	PTDSS1	Phosphatidylserine synthase 1
NaN	NaN	NaN	NaN	NaN	NaN	97707	NaN	NaN	NaN	NaN	415	433	TY[79.9663]SEC[57.0215]EDGTYSPEISWHHR	sp|P48651|PTSS1_HUMAN	TYSECEDGTYSPEISWHHR	K	K	19	2	2Y(79.9663),5C(57.0215)	P48651	PTSS1_HUMAN	PTDSS1	Phosphatidylserine synthase 1
NaN	80213.9	NaN	95423.8	91859.2	85860	107230	NaN	63923.1	60100.4	43380	9	18	T[79.9663]LSKDDVNYK	sp|P48651|PTSS1_HUMAN	TLSKDDVNYK	R	M	10	2	1T(79.9663)	P48651	PTSS1_HUMAN	PTDSS1	Phosphatidylserine synthase 1
NaN	118131	NaN	17709.6	96566.2	85310.2	NaN	131615	109207	142433	77402.8	415	433	T[79.9663]YSEC[57.0215]EDGTYSPEISWHHR	sp|P48651|PTSS1_HUMAN	TYSECEDGTYSPEISWHHR	K	K	19	2,3	1T(79.9663),5C(57.0215)	P48651	PTSS1_HUMAN	PTDSS1	Phosphatidylserine synthase 1
18229.3	15739.5	21416.7	NaN	NaN	NaN	NaN	10636.7	NaN	NaN	NaN	415	433	T[79.9663]YSEC[57.0215]EDGTYS[79.9663]PEIS[79.9663]WHHR	sp|P48651|PTSS1_HUMAN	TYSECEDGTYSPEISWHHR	K	K	19	2	11S(79.9663),15S(79.9663),1T(79.9663),5C(57.0215)	P48651	PTSS1_HUMAN	PTDSS1	Phosphatidylserine synthase 1
326988	313585	266910	352418	324843	382684	444568	212853	201046	203886	193463	23	44	AS[79.9663]LEEPPDGPSAGQATGPGEGR	sp|Q9BVG9|PTSS2_HUMAN	ASLEEPPDGPSAGQATGPGEGR	R	R	22	2	2S(79.9663)	Q9BVG9	PTSS2_HUMAN	PTDSS2	Phosphatidylserine synthase 2
11089.6	15908.4	15318.4	36537.6	38527.8	32748	35119.8	10318.1	25006.8	76409.4	13941	8	44	DAGGPRPESPVPAGRAS[79.9663]LEEPPDGPSAGQATGPGEGR	sp|Q9BVG9|PTSS2_HUMAN	DAGGPRPESPVPAGRASLEEPPDGPSAGQATGPGEGR	R	R	37	3,4	17S(79.9663)	Q9BVG9	PTSS2_HUMAN	PTDSS2	Phosphatidylserine synthase 2
41559.2	51874.7	52359	76564.7	59943.4	56133.1	67675	49286.9	72300.1	72552.3	51935.8	8	22	DAGGPRPES[79.9663]PVPAGR	sp|Q9BVG9|PTSS2_HUMAN	DAGGPRPESPVPAGR	R	A	15	2	9S(79.9663)	Q9BVG9	PTSS2_HUMAN	PTDSS2	Phosphatidylserine synthase 2
NaN	NaN	NaN	NaN	NaN	NaN	NaN	NaN	NaN	NaN	NaN	8	44	DAGGPRPES[79.9663]PVPAGRASLEEPPDGPSAGQATGPGEGR	sp|Q9BVG9|PTSS2_HUMAN	DAGGPRPESPVPAGRASLEEPPDGPSAGQATGPGEGR	R	R	37	3	9S(79.9663)	Q9BVG9	PTSS2_HUMAN	PTDSS2	Phosphatidylserine synthase 2
39619.9	39853.4	40659.6	76056.2	76088.4	80880	80088.3	35978.3	58042.5	59937.8	43916.4	8	44	DAGGPRPES[79.9663]PVPAGRAS[79.9663]LEEPPDGPSAGQATGPGEGR	sp|Q9BVG9|PTSS2_HUMAN	DAGGPRPESPVPAGRASLEEPPDGPSAGQATGPGEGR	R	R	37	3	17S(79.9663),9S(79.9663)	Q9BVG9	PTSS2_HUMAN	PTDSS2	Phosphatidylserine synthase 2
35840.3	28453.9	35256.6	62347.1	36134.6	52032.1	67088.4	31867.5	34933.8	32288.1	36729.3	290	308	VENGS[79.9663]LC[57.0215]DQEIDSIC[57.0215]SIER	sp|P60484|PTEN_HUMAN	VENGSLCDQEIDSICSIER	K	A	19	2	15C(57.0215),5S(79.9663),7C(57.0215)	P60484	PTEN_HUMAN	PTEN	Phosphatidylinositol 3,4,5-trisphosphate 3-phosphatase and dual-specificity protein phosphatase PTEN
NaN	NaN	NaN	NaN	NaN	NaN	NaN	NaN	NaN	NaN	NaN	220	239	RT[79.9663]SLGTEQHHAAAAASVASR	sp|P35408|PE2R4_HUMAN	RTSLGTEQHHAAAAASVASR	R	G	20	4	2T(79.9663)	P35408	PE2R4_HUMAN	PTGER4	Prostaglandin E2 receptor EP4 subtype
242533	NaN	NaN	NaN	NaN	NaN	NaN	236975	NaN	204217	254126	2	16	S[79.9663]TPGVNSSASLSPDR	sp|P35408|PE2R4_HUMAN	STPGVNSSASLSPDR	M	L	15	2	1S(79.9663)	P35408	PE2R4_HUMAN	PTGER4	Prostaglandin E2 receptor EP4 subtype
NaN	NaN	NaN	156597	NaN	NaN	NaN	NaN	NaN	NaN	NaN	221	239	TS[79.9663]LGTEQHHAAAAASVASR	sp|P35408|PE2R4_HUMAN	TSLGTEQHHAAAAASVASR	R	G	19	3	2S(79.9663)	P35408	PE2R4_HUMAN	PTGER4	Prostaglandin E2 receptor EP4 subtype
32432.3	NaN	30183.6	30551.4	NaN	81635.8	27603.7	23412.6	28898	29383.9	23117	221	239	T[79.9663]SLGTEQHHAAAAASVASR	sp|P35408|PE2R4_HUMAN	TSLGTEQHHAAAAASVASR	R	G	19	3	1T(79.9663)	P35408	PE2R4_HUMAN	PTGER4	Prostaglandin E2 receptor EP4 subtype
16600000	12500000	9681830	8044140	8268950	7194860	8522980	8106020	7646040	4847920	10700000	108	122	DWEDDS[79.9663]DEDMSNFDR	sp|Q15185|TEBP_HUMAN	DWEDDSDEDMSNFDR	K	F	15	2	6S(79.9663)	Q15185	TEBP_HUMAN	PTGES3	Prostaglandin E synthase 3
1598550	1362070	1127880	837078	714860	894372	1052170	982402	810150	621089	839921	108	122	DWEDDS[79.9663]DEDM[15.9949]SNFDR	sp|Q15185|TEBP_HUMAN	DWEDDSDEDMSNFDR	K	F	15	2	10M(15.9949),6S(79.9663)	Q15185	TEBP_HUMAN	PTGES3	Prostaglandin E synthase 3
100487	17945	NaN	NaN	NaN	NaN	NaN	NaN	NaN	NaN	29304.4	123	155	FSEMMNNMGGDEDVDLPEVDGADDDSQDS[79.9663]DDEK	sp|Q15185|TEBP_HUMAN	FSEMMNNMGGDEDVDLPEVDGADDDSQDSDDEK	R	M	33	3	29S(79.9663)	Q15185	TEBP_HUMAN	PTGES3	Prostaglandin E synthase 3
652975	284865	138782	39314	34486.3	58938	200304	83126.5	225334	60103.3	809367	123	160	FSEMMNNMGGDEDVDLPEVDGADDDSQDS[79.9663]DDEKMPDLE	sp|Q15185|TEBP_HUMAN	FSEMMNNMGGDEDVDLPEVDGADDDSQDSDDEKMPDLE	R	-	38	3	29S(79.9663)	Q15185	TEBP_HUMAN	PTGES3	Prostaglandin E synthase 3
NaN	289412	NaN	NaN	NaN	NaN	200303	NaN	190560	NaN	NaN	123	160	FSEMMNNMGGDEDVDLPEVDGADDDS[79.9663]QDSDDEKMPDLE	sp|Q15185|TEBP_HUMAN	FSEMMNNMGGDEDVDLPEVDGADDDSQDSDDEKMPDLE	R	-	38	3	26S(79.9663)	Q15185	TEBP_HUMAN	PTGES3	Prostaglandin E synthase 3
433725	104309	68176.7	22767.7	9559.84	26738.3	215898	16133.2	49074	8386.09	305613	123	155	FSEMMNNMGGDEDVDLPEVDGADDDS[79.9663]QDS[79.9663]DDEK	sp|Q15185|TEBP_HUMAN	FSEMMNNMGGDEDVDLPEVDGADDDSQDSDDEK	R	M	33	3	26S(79.9663),29S(79.9663)	Q15185	TEBP_HUMAN	PTGES3	Prostaglandin E synthase 3
4452910	1672650	1119900	519369	484397	943677	1272210	483723	1068870	485609	4678280	123	160	FSEMMNNMGGDEDVDLPEVDGADDDS[79.9663]QDS[79.9663]DDEKMPDLE	sp|Q15185|TEBP_HUMAN	FSEMMNNMGGDEDVDLPEVDGADDDSQDSDDEKMPDLE	R	-	38	3,4	26S(79.9663),29S(79.9663)	Q15185	TEBP_HUMAN	PTGES3	Prostaglandin E synthase 3
604988	172376	NaN	NaN	11017.6	NaN	NaN	37577.2	NaN	NaN	1208040	123	160	FSEMMNNMGGDEDVDLPEVDGADDDS[79.9663]QDS[79.9663]DDEKM[15.9949]PDLE	sp|Q15185|TEBP_HUMAN	FSEMMNNMGGDEDVDLPEVDGADDDSQDSDDEKMPDLE	R	-	38	3	26S(79.9663),29S(79.9663),34M(15.9949)	Q15185	TEBP_HUMAN	PTGES3	Prostaglandin E synthase 3
50439	NaN	NaN	NaN	NaN	NaN	NaN	NaN	NaN	NaN	83081.6	123	160	FSEMMNNM[15.9949]GGDEDVDLPEVDGADDDSQDS[79.9663]DDEKMPDLE	sp|Q15185|TEBP_HUMAN	FSEMMNNMGGDEDVDLPEVDGADDDSQDSDDEKMPDLE	R	-	38	3	29S(79.9663),8M(15.9949)	Q15185	TEBP_HUMAN	PTGES3	Prostaglandin E synthase 3
NaN	NaN	NaN	NaN	NaN	NaN	NaN	NaN	NaN	NaN	NaN	123	160	FSEMMNNM[15.9949]GGDEDVDLPEVDGADDDSQDS[79.9663]DDEKM[15.9949]PDLE	sp|Q15185|TEBP_HUMAN	FSEMMNNMGGDEDVDLPEVDGADDDSQDSDDEKMPDLE	R	-	38	3	29S(79.9663),34M(15.9949),8M(15.9949)	Q15185	TEBP_HUMAN	PTGES3	Prostaglandin E synthase 3
NaN	NaN	NaN	NaN	NaN	NaN	NaN	NaN	NaN	NaN	NaN	123	160	FSEMMNNM[15.9949]GGDEDVDLPEVDGADDDS[79.9663]QDSDDEKM[15.9949]PDLE	sp|Q15185|TEBP_HUMAN	FSEMMNNMGGDEDVDLPEVDGADDDSQDSDDEKMPDLE	R	-	38	3	26S(79.9663),34M(15.9949),8M(15.9949)	Q15185	TEBP_HUMAN	PTGES3	Prostaglandin E synthase 3
53330.8	6814.86	7825.32	NaN	NaN	NaN	38248.5	5731.1	9781.06	NaN	25397.2	123	155	FSEMMNNM[15.9949]GGDEDVDLPEVDGADDDS[79.9663]QDS[79.9663]DDEK	sp|Q15185|TEBP_HUMAN	FSEMMNNMGGDEDVDLPEVDGADDDSQDSDDEK	R	M	33	3	26S(79.9663),29S(79.9663),8M(15.9949)	Q15185	TEBP_HUMAN	PTGES3	Prostaglandin E synthase 3
747554	189043	80468.7	9323.07	NaN	36287.4	167217	20768.7	129596	NaN	1218580	123	160	FSEMMNNM[15.9949]GGDEDVDLPEVDGADDDS[79.9663]QDS[79.9663]DDEKMPDLE	sp|Q15185|TEBP_HUMAN	FSEMMNNMGGDEDVDLPEVDGADDDSQDSDDEKMPDLE	R	-	38	3	26S(79.9663),29S(79.9663),8M(15.9949)	Q15185	TEBP_HUMAN	PTGES3	Prostaglandin E synthase 3
NaN	NaN	NaN	NaN	NaN	NaN	NaN	NaN	NaN	NaN	NaN	123	160	FSEMM[15.9949]NNMGGDEDVDLPEVDGADDDSQDS[79.9663]DDEKMPDLE	sp|Q15185|TEBP_HUMAN	FSEMMNNMGGDEDVDLPEVDGADDDSQDSDDEKMPDLE	R	-	38	3	29S(79.9663),5M(15.9949)	Q15185	TEBP_HUMAN	PTGES3	Prostaglandin E synthase 3
723450	190446	83609.1	9673.13	11089.1	NaN	181988	35075	142536	29245.5	1347500	123	160	FSEMM[15.9949]NNMGGDEDVDLPEVDGADDDS[79.9663]QDS[79.9663]DDEKMPDLE	sp|Q15185|TEBP_HUMAN	FSEMMNNMGGDEDVDLPEVDGADDDSQDSDDEKMPDLE	R	-	38	3	26S(79.9663),29S(79.9663),5M(15.9949)	Q15185	TEBP_HUMAN	PTGES3	Prostaglandin E synthase 3
492255	288704	NaN	107625	NaN	179432	399748	NaN	319431	139529	457204	123	160	FSEMM[15.9949]NNM[15.9949]GGDEDVDLPEVDGADDDSQDS[79.9663]DDEKMPDLE	sp|Q15185|TEBP_HUMAN	FSEMMNNMGGDEDVDLPEVDGADDDSQDSDDEKMPDLE	R	-	38	3	29S(79.9663),5M(15.9949),8M(15.9949)	Q15185	TEBP_HUMAN	PTGES3	Prostaglandin E synthase 3
438572	NaN	255555	120815	NaN	176614	347104	NaN	309719	137764	NaN	123	160	FSEMM[15.9949]NNM[15.9949]GGDEDVDLPEVDGADDDS[79.9663]QDSDDEKMPDLE	sp|Q15185|TEBP_HUMAN	FSEMMNNMGGDEDVDLPEVDGADDDSQDSDDEKMPDLE	R	-	38	3	26S(79.9663),5M(15.9949),8M(15.9949)	Q15185	TEBP_HUMAN	PTGES3	Prostaglandin E synthase 3
NaN	NaN	NaN	NaN	NaN	NaN	NaN	NaN	NaN	NaN	88493.7	123	160	FSEM[15.9949]MNNMGGDEDVDLPEVDGADDDSQDS[79.9663]DDEKMPDLE	sp|Q15185|TEBP_HUMAN	FSEMMNNMGGDEDVDLPEVDGADDDSQDSDDEKMPDLE	R	-	38	3	29S(79.9663),4M(15.9949)	Q15185	TEBP_HUMAN	PTGES3	Prostaglandin E synthase 3
36107.6	NaN	NaN	NaN	NaN	NaN	NaN	37619.5	NaN	NaN	1002720	123	160	FSEM[15.9949]MNNMGGDEDVDLPEVDGADDDS[79.9663]QDS[79.9663]DDEKMPDLE	sp|Q15185|TEBP_HUMAN	FSEMMNNMGGDEDVDLPEVDGADDDSQDSDDEKMPDLE	R	-	38	3	26S(79.9663),29S(79.9663),4M(15.9949)	Q15185	TEBP_HUMAN	PTGES3	Prostaglandin E synthase 3
NaN	NaN	NaN	NaN	NaN	NaN	NaN	NaN	NaN	NaN	NaN	123	160	FSEM[15.9949]MNNM[15.9949]GGDEDVDLPEVDGADDDSQDS[79.9663]DDEKMPDLE	sp|Q15185|TEBP_HUMAN	FSEMMNNMGGDEDVDLPEVDGADDDSQDSDDEKMPDLE	R	-	38	3	29S(79.9663),4M(15.9949),8M(15.9949)	Q15185	TEBP_HUMAN	PTGES3	Prostaglandin E synthase 3
NaN	NaN	NaN	NaN	NaN	NaN	NaN	NaN	NaN	NaN	NaN	123	160	FSEM[15.9949]MNNM[15.9949]GGDEDVDLPEVDGADDDS[79.9663]QDSDDEKMPDLE	sp|Q15185|TEBP_HUMAN	FSEMMNNMGGDEDVDLPEVDGADDDSQDSDDEKMPDLE	R	-	38	3	26S(79.9663),4M(15.9949),8M(15.9949)	Q15185	TEBP_HUMAN	PTGES3	Prostaglandin E synthase 3
NaN	NaN	NaN	NaN	NaN	NaN	NaN	NaN	NaN	NaN	NaN	123	160	FSEM[15.9949]M[15.9949]NNMGGDEDVDLPEVDGADDDSQDS[79.9663]DDEKMPDLE	sp|Q15185|TEBP_HUMAN	FSEMMNNMGGDEDVDLPEVDGADDDSQDSDDEKMPDLE	R	-	38	3	29S(79.9663),4M(15.9949),5M(15.9949)	Q15185	TEBP_HUMAN	PTGES3	Prostaglandin E synthase 3
NaN	NaN	NaN	NaN	NaN	NaN	NaN	NaN	NaN	NaN	NaN	123	160	FS[79.9663]EM[15.9949]MNNM[15.9949]GGDEDVDLPEVDGADDDSQDSDDEKMPDLE	sp|Q15185|TEBP_HUMAN	FSEMMNNMGGDEDVDLPEVDGADDDSQDSDDEKMPDLE	R	-	38	3	2S(79.9663),4M(15.9949),8M(15.9949)	Q15185	TEBP_HUMAN	PTGES3	Prostaglandin E synthase 3
NaN	261787	238856	107640	132627	180396	348654	141632	NaN	NaN	447945	123	160	FS[79.9663]EM[15.9949]M[15.9949]NNMGGDEDVDLPEVDGADDDSQDSDDEKMPDLE	sp|Q15185|TEBP_HUMAN	FSEMMNNMGGDEDVDLPEVDGADDDSQDSDDEKMPDLE	R	-	38	3	2S(79.9663),4M(15.9949),5M(15.9949)	Q15185	TEBP_HUMAN	PTGES3	Prostaglandin E synthase 3
293585	240095	170033	133428	190023	285025	223697	162756	139875	226516	165964	96	122	LNWLSVDFNNWKDWEDDS[79.9663]DEDMSNFDR	sp|Q15185|TEBP_HUMAN	LNWLSVDFNNWKDWEDDSDEDMSNFDR	K	F	27	3	18S(79.9663)	Q15185	TEBP_HUMAN	PTGES3	Prostaglandin E synthase 3
NaN	51835.6	34265.6	44844.5	NaN	47105.4	43455.5	NaN	42603.8	43014.8	NaN	96	122	LNWLSVDFNNWKDWEDDS[79.9663]DEDM[15.9949]SNFDR	sp|Q15185|TEBP_HUMAN	LNWLSVDFNNWKDWEDDSDEDMSNFDR	K	F	27	3	18S(79.9663),22M(15.9949)	Q15185	TEBP_HUMAN	PTGES3	Prostaglandin E synthase 3
55454.6	78430	62347.7	32966.4	55810.1	60680.6	56950.2	27375	52364.4	57945.2	13867.9	96	122	LNWLS[79.9663]VDFNNWKDWEDDSDEDMSNFDR	sp|Q15185|TEBP_HUMAN	LNWLSVDFNNWKDWEDDSDEDMSNFDR	K	F	27	3	5S(79.9663)	Q15185	TEBP_HUMAN	PTGES3	Prostaglandin E synthase 3
NaN	NaN	NaN	NaN	NaN	NaN	NaN	NaN	NaN	114972	NaN	842	874	GSIDREDGSLQGPIGNQHIY[79.9663]QPVGKPDPAAPPK	sp|Q05397|FAK1_HUMAN	GSIDREDGSLQGPIGNQHIYQPVGKPDPAAPPK	R	K	33	4	20Y(79.9663)	Q05397	FAK1_HUMAN	PTK2	Focal adhesion kinase 1
53419.1	167388	137800	101473	120536	135116	120731	134255	127394	146261	247843	842	874	GSIDREDGS[79.9663]LQGPIGNQHIYQPVGKPDPAAPPK	sp|Q05397|FAK1_HUMAN	GSIDREDGSLQGPIGNQHIYQPVGKPDPAAPPK	R	K	33	4	9S(79.9663)	Q05397	FAK1_HUMAN	PTK2	Focal adhesion kinase 1
182986	174213	141541	114816	102104	118363	118404	NaN	132191	115260	NaN	842	874	GS[79.9663]IDREDGSLQGPIGNQHIYQPVGKPDPAAPPK	sp|Q05397|FAK1_HUMAN	GSIDREDGSLQGPIGNQHIYQPVGKPDPAAPPK	R	K	33	4	2S(79.9663)	Q05397	FAK1_HUMAN	PTK2	Focal adhesion kinase 1
133934	153478	128329	99349.6	133427	145852	160109	200575	250953	247149	298726	904	919	LQPQEIS[79.9663]PPPTANLDR	sp|Q05397|FAK1_HUMAN	LQPQEISPPPTANLDR	K	S	16	2	7S(79.9663)	Q05397	FAK1_HUMAN	PTK2	Focal adhesion kinase 1
45934.1	21669.4	NaN	33133.3	NaN	33767.8	58171.9	46652.9	53556.7	NaN	NaN	698	724	QATVSWDS[79.9663]GGS[79.9663]DEAPPKPSRPGYPSPR	sp|Q05397|FAK1_HUMAN	QATVSWDSGGSDEAPPKPSRPGYPSPR	R	S	27	3	11S(79.9663),8S(79.9663)	Q05397	FAK1_HUMAN	PTK2	Focal adhesion kinase 1
NaN	18423.1	53286.1	NaN	NaN	NaN	NaN	NaN	55411.7	NaN	38844.1	698	724	QATVS[79.9663]WDSGGS[79.9663]DEAPPKPSRPGYPSPR	sp|Q05397|FAK1_HUMAN	QATVSWDSGGSDEAPPKPSRPGYPSPR	R	S	27	3	11S(79.9663),5S(79.9663)	Q05397	FAK1_HUMAN	PTK2	Focal adhesion kinase 1
NaN	NaN	49479.9	NaN	NaN	70397.4	NaN	21100.7	56164.8	51647.4	NaN	698	724	QATVS[79.9663]WDS[79.9663]GGSDEAPPKPSRPGYPSPR	sp|Q05397|FAK1_HUMAN	QATVSWDSGGSDEAPPKPSRPGYPSPR	R	S	27	3	5S(79.9663),8S(79.9663)	Q05397	FAK1_HUMAN	PTK2	Focal adhesion kinase 1
28367.3	25236.2	26690.5	32146.3	28691.8	39014.2	31219.2	27532.1	NaN	27808.3	NaN	374	387	NS[79.9663]LPQIPMLNLEAR	sp|Q14289|FAK2_HUMAN	NSLPQIPMLNLEAR	R	R	14	2	2S(79.9663)	Q14289	FAK2_HUMAN	PTK2B	Protein-tyrosine kinase 2-beta
1159420	1472390	1341890	1693390	1696850	1637750	1557310	1301510	1410080	1471910	1009500	373	387	RNS[79.9663]LPQIPMLNLEAR	sp|Q14289|FAK2_HUMAN	RNSLPQIPMLNLEAR	K	R	15	2,3	3S(79.9663)	Q14289	FAK2_HUMAN	PTK2B	Protein-tyrosine kinase 2-beta
51651.2	53651.1	55638.5	42746	67894.5	48675.4	64153.7	27750.9	1242330	53147.5	44083.5	373	387	RNS[79.9663]LPQIPM[15.9949]LNLEAR	sp|Q14289|FAK2_HUMAN	RNSLPQIPMLNLEAR	K	R	15	2,3	3S(79.9663),9M(15.9949)	Q14289	FAK2_HUMAN	PTK2B	Protein-tyrosine kinase 2-beta
NaN	NaN	NaN	41029.9	23062.3	NaN	NaN	NaN	NaN	NaN	NaN	389	411	SHLSESC[57.0215]S[79.9663]IESDIYAEIPDETLR	sp|Q14289|FAK2_HUMAN	SHLSESCSIESDIYAEIPDETLR	R	R	23	2,3	7C(57.0215),8S(79.9663)	Q14289	FAK2_HUMAN	PTK2B	Protein-tyrosine kinase 2-beta
7035.62	NaN	16134.9	38125.2	26422.6	24740.7	30970.8	7796.6	10075.8	19706.6	10605.8	573	586	YIEDEDY[79.9663]Y[79.9663]KASVTR	sp|Q14289|FAK2_HUMAN	YIEDEDYYKASVTR	R	L	14	2	7Y(79.9663),8Y(79.9663)	Q14289	FAK2_HUMAN	PTK2B	Protein-tyrosine kinase 2-beta
NaN	NaN	NaN	NaN	NaN	NaN	NaN	136945	NaN	NaN	NaN	2	15	n[42.0106]SDAAVDTSS[79.9663]EITTK	sp|P06454|PTMA_HUMAN	SDAAVDTSSEITTK	M	D	14	2	N-term(42.0106),9S(79.9663)	P06454	PTMA_HUMAN	PTMA	Prothymosin alpha
NaN	NaN	NaN	NaN	NaN	NaN	320168	147057	149586	NaN	NaN	2	15	n[42.0106]SDAAVDTS[79.9663]SEITTK	sp|P06454|PTMA_HUMAN	SDAAVDTSSEITTK	M	D	14	2	N-term(42.0106),8S(79.9663)	P06454	PTMA_HUMAN	PTMA	Prothymosin alpha
208621	212887	193196	227943	170300	261022	NaN	NaN	NaN	148977	155046	2	15	n[42.0106]SDAAVDT[79.9663]SSEITTK	sp|P06454|PTMA_HUMAN	SDAAVDTSSEITTK	M	D	14	2	N-term(42.0106),7T(79.9663)	P06454	PTMA_HUMAN	PTMA	Prothymosin alpha
556680	399596	381867	350392	85871.2	228037	366931	288177	230431	167608	294787	2	15	n[42.0106]S[79.9663]DAAVDTSSEITTK	sp|P06454|PTMA_HUMAN	SDAAVDTSSEITTK	M	D	14	2	N-term(42.0106),1S(79.9663)	P06454	PTMA_HUMAN	PTMA	Prothymosin alpha
NaN	NaN	NaN	NaN	NaN	NaN	NaN	NaN	NaN	NaN	NaN	2	15	n[42.0106]SEKSVEAAAELS[79.9663]AK	sp|P20962|PTMS_HUMAN	SEKSVEAAAELSAK	M	D	14	2	N-term(42.0106),12S(79.9663)	P20962	PTMS_HUMAN	PTMS	Parathymosin
NaN	NaN	NaN	NaN	NaN	NaN	NaN	NaN	NaN	NaN	NaN	2	15	n[42.0106]SEKS[79.9663]VEAAAELSAK	sp|P20962|PTMS_HUMAN	SEKSVEAAAELSAK	M	D	14	2	N-term(42.0106),4S(79.9663)	P20962	PTMS_HUMAN	PTMS	Parathymosin
NaN	7204.17	6748.59	NaN	10827	10323.7	NaN	NaN	7433.51	10150.4	5941.52	2	15	n[42.0106]S[79.9663]EKSVEAAAELSAK	sp|P20962|PTMS_HUMAN	SEKSVEAAAELSAK	M	D	14	2	N-term(42.0106),1S(79.9663)	P20962	PTMS_HUMAN	PTMS	Parathymosin
NaN	NaN	NaN	NaN	NaN	NaN	NaN	NaN	NaN	NaN	NaN	6	24	EFEQIDKSGSWAAIY[79.9663]QDIR	sp|P18031|PTN1_HUMAN	EFEQIDKSGSWAAIYQDIR	K	H	19	2	15Y(79.9663)	P18031	PTN1_HUMAN	PTPN1	Tyrosine-protein phosphatase non-receptor type 1
138615	138798	115432	133801	126702	144058	139640	97329.4	105184	94076.7	104475	351	371	GS[79.9663]PLNAAPYGIESMSQDTEVR	sp|P18031|PTN1_HUMAN	GSPLNAAPYGIESMSQDTEVR	K	S	21	2	2S(79.9663)	P18031	PTN1_HUMAN	PTPN1	Tyrosine-protein phosphatase non-receptor type 1
NaN	NaN	NaN	NaN	NaN	NaN	NaN	NaN	32303.8	NaN	43343.9	139	157	ESQSHPGDFVLSVRT[79.9663]GDDK	sp|Q06124|PTN11_HUMAN	ESQSHPGDFVLSVRTGDDK	R	G	19	2	15T(79.9663)	Q06124	PTN11_HUMAN	PTPN11	Tyrosine-protein phosphatase non-receptor type 11
27327.6	NaN	NaN	NaN	NaN	NaN	NaN	20345.9	NaN	NaN	NaN	539	546	GHEY[79.9663]TNIK	sp|Q06124|PTN11_HUMAN	GHEYTNIK	K	Y	8	2	4Y(79.9663)	Q06124	PTN11_HUMAN	PTPN11	Tyrosine-protein phosphatase non-receptor type 11
43344.7	44216	30347.1	NaN	24283.3	29753.5	31113.8	44455.8	51590.2	44261.1	43595.3	56	70	IQNTGDY[79.9663]YDLYGGEK	sp|Q06124|PTN11_HUMAN	IQNTGDYYDLYGGEK	K	F	15	2	7Y(79.9663)	Q06124	PTN11_HUMAN	PTPN11	Tyrosine-protein phosphatase non-receptor type 11
NaN	NaN	NaN	38041.9	NaN	NaN	NaN	NaN	52297.6	NaN	NaN	56	70	IQNT[79.9663]GDYYDLYGGEK	sp|Q06124|PTN11_HUMAN	IQNTGDYYDLYGGEK	K	F	15	2	4T(79.9663)	Q06124	PTN11_HUMAN	PTPN11	Tyrosine-protein phosphatase non-receptor type 11
22785.6	15762.3	24503.6	NaN	NaN	NaN	NaN	26957.6	35754.1	40444.7	20360.9	579	590	VY[79.9663]ENVGLMQQQK	sp|Q06124|PTN11_HUMAN	VYENVGLMQQQK	R	S	12	2	2Y(79.9663)	Q06124	PTN11_HUMAN	PTPN11	Tyrosine-protein phosphatase non-receptor type 11
234741	205725	213188	118159	118519	144028	225198	180712	184942	203160	133936	547	573	YSLADQTSGDQS[79.9663]PLPPC[57.0215]TPTPPC[57.0215]AEMR	sp|Q06124|PTN11_HUMAN	YSLADQTSGDQSPLPPCTPTPPCAEMR	K	E	27	2,3	12S(79.9663),17C(57.0215),23C(57.0215)	Q06124	PTN11_HUMAN	PTPN11	Tyrosine-protein phosphatase non-receptor type 11
NaN	NaN	112920	NaN	NaN	NaN	NaN	NaN	101180	63274.3	47888	547	573	YSLADQTS[79.9663]GDQSPLPPC[57.0215]TPTPPC[57.0215]AEMR	sp|Q06124|PTN11_HUMAN	YSLADQTSGDQSPLPPCTPTPPCAEMR	K	E	27	2,3	17C(57.0215),23C(57.0215),8S(79.9663)	Q06124	PTN11_HUMAN	PTPN11	Tyrosine-protein phosphatase non-receptor type 11
NaN	NaN	NaN	NaN	NaN	NaN	NaN	NaN	NaN	NaN	NaN	547	573	YSLADQT[79.9663]SGDQSPLPPC[57.0215]TPTPPC[57.0215]AEMR	sp|Q06124|PTN11_HUMAN	YSLADQTSGDQSPLPPCTPTPPCAEMR	K	E	27	2,3	17C(57.0215),23C(57.0215),7T(79.9663)	Q06124	PTN11_HUMAN	PTPN11	Tyrosine-protein phosphatase non-receptor type 11
2498980	2395490	2149330	1746660	1200510	1907970	2446940	1972250	1808250	1359650	2056710	666	680	DVDVSEDS[79.9663]PPPLPER	sp|Q05209|PTN12_HUMAN	DVDVSEDSPPPLPER	K	T	15	2	8S(79.9663)	Q05209	PTN12_HUMAN	PTPN12	Tyrosine-protein phosphatase non-receptor type 12
2485720	363338	314244	263117	1381530	1853770	2336590	274941	237281	173738	319150	666	680	DVDVS[79.9663]EDSPPPLPER	sp|Q05209|PTN12_HUMAN	DVDVSEDSPPPLPER	K	T	15	2	5S(79.9663)	Q05209	PTN12_HUMAN	PTPN12	Tyrosine-protein phosphatase non-receptor type 12
239067	653112	321153	808440	903107	750904	590313	400482	758356	1036420	711114	653	680	HNIAGTTHSGAEKDVDVSEDS[79.9663]PPPLPER	sp|Q05209|PTN12_HUMAN	HNIAGTTHSGAEKDVDVSEDSPPPLPER	R	T	28	2,3,4	21S(79.9663)	Q05209	PTN12_HUMAN	PTPN12	Tyrosine-protein phosphatase non-receptor type 12
213138	405830	324456	321551	376776	425568	413813	366028	9925	616102	488416	653	680	HNIAGTTHSGAEKDVDVS[79.9663]EDSPPPLPER	sp|Q05209|PTN12_HUMAN	HNIAGTTHSGAEKDVDVSEDSPPPLPER	R	T	28	2,3,4	18S(79.9663)	Q05209	PTN12_HUMAN	PTPN12	Tyrosine-protein phosphatase non-receptor type 12
NaN	8547.59	10416.9	15519.1	20785.6	NaN	16723.4	4420.31	4234.9	NaN	NaN	653	680	HNIAGTTHS[79.9663]GAEKDVDVSEDSPPPLPER	sp|Q05209|PTN12_HUMAN	HNIAGTTHSGAEKDVDVSEDSPPPLPER	R	T	28	2	9S(79.9663)	Q05209	PTN12_HUMAN	PTPN12	Tyrosine-protein phosphatase non-receptor type 12
NaN	NaN	NaN	NaN	NaN	NaN	NaN	NaN	NaN	NaN	NaN	653	680	HNIAGT[79.9663]THSGAEKDVDVSEDSPPPLPER	sp|Q05209|PTN12_HUMAN	HNIAGTTHSGAEKDVDVSEDSPPPLPER	R	T	28	2	6T(79.9663)	Q05209	PTN12_HUMAN	PTPN12	Tyrosine-protein phosphatase non-receptor type 12
1355060	925595	1425650	1620940	1746580	1006320	1823260	2407960	2604040	2913720	2675900	309	339	IADGVNEINTENMVSSIEPEKQDS[79.9663]PPPKPPR	sp|Q05209|PTN12_HUMAN	IADGVNEINTENMVSSIEPEKQDSPPPKPPR	K	T	31	3,4	24S(79.9663)	Q05209	PTN12_HUMAN	PTPN12	Tyrosine-protein phosphatase non-receptor type 12
2770.96	702667	544442	NaN	NaN	855800	NaN	19282.8	NaN	1104300	NaN	309	339	IADGVNEINTENMVSS[79.9663]IEPEKQDSPPPKPPR	sp|Q05209|PTN12_HUMAN	IADGVNEINTENMVSSIEPEKQDSPPPKPPR	K	T	31	3,4	16S(79.9663)	Q05209	PTN12_HUMAN	PTPN12	Tyrosine-protein phosphatase non-receptor type 12
NaN	1438010	637664	688097	1689040	818738	938718	NaN	264089	1277110	2346400	309	339	IADGVNEINTENMVS[79.9663]SIEPEKQDSPPPKPPR	sp|Q05209|PTN12_HUMAN	IADGVNEINTENMVSSIEPEKQDSPPPKPPR	K	T	31	3,4	15S(79.9663)	Q05209	PTN12_HUMAN	PTPN12	Tyrosine-protein phosphatase non-receptor type 12
84460.8	105485	86524.8	53366.2	94900.7	86946.4	99220.1	122816	161270	183302	98329.4	309	339	IADGVNEINTENM[15.9949]VSSIEPEKQDS[79.9663]PPPKPPR	sp|Q05209|PTN12_HUMAN	IADGVNEINTENMVSSIEPEKQDSPPPKPPR	K	T	31	3,4	13M(15.9949),24S(79.9663)	Q05209	PTN12_HUMAN	PTPN12	Tyrosine-protein phosphatase non-receptor type 12
NaN	35345.7	NaN	NaN	30328.6	22007.9	110163	NaN	NaN	NaN	NaN	309	339	IADGVNEINTENM[15.9949]VSS[79.9663]IEPEKQDSPPPKPPR	sp|Q05209|PTN12_HUMAN	IADGVNEINTENMVSSIEPEKQDSPPPKPPR	K	T	31	3,4	13M(15.9949),16S(79.9663)	Q05209	PTN12_HUMAN	PTPN12	Tyrosine-protein phosphatase non-receptor type 12
NaN	73528.8	58938.6	48150.1	NaN	64726.3	NaN	70730.3	NaN	85197.6	NaN	309	339	IADGVNEINTENM[15.9949]VS[79.9663]SIEPEKQDSPPPKPPR	sp|Q05209|PTN12_HUMAN	IADGVNEINTENMVSSIEPEKQDSPPPKPPR	K	T	31	4	13M(15.9949),15S(79.9663)	Q05209	PTN12_HUMAN	PTPN12	Tyrosine-protein phosphatase non-receptor type 12
NaN	320815	NaN	31412.9	24840.6	NaN	12767.6	1002730	NaN	NaN	868084	309	339	IADGVNEINT[79.9663]ENMVSSIEPEKQDSPPPKPPR	sp|Q05209|PTN12_HUMAN	IADGVNEINTENMVSSIEPEKQDSPPPKPPR	K	T	31	4	10T(79.9663)	Q05209	PTN12_HUMAN	PTPN12	Tyrosine-protein phosphatase non-receptor type 12
NaN	NaN	NaN	NaN	NaN	NaN	NaN	91395.2	132606	106138	NaN	309	339	IADGVNEINT[79.9663]ENM[15.9949]VSSIEPEKQDSPPPKPPR	sp|Q05209|PTN12_HUMAN	IADGVNEINTENMVSSIEPEKQDSPPPKPPR	K	T	31	4	10T(79.9663),13M(15.9949)	Q05209	PTN12_HUMAN	PTPN12	Tyrosine-protein phosphatase non-receptor type 12
162074	236282	205241	277227	286730	NaN	291970	177893	247610	341228	236780	564	592	KTVSLTPSPTTQVETPDLVDHDNTS[79.9663]PLFR	sp|Q05209|PTN12_HUMAN	KTVSLTPSPTTQVETPDLVDHDNTSPLFR	R	T	29	2,3	25S(79.9663)	Q05209	PTN12_HUMAN	PTPN12	Tyrosine-protein phosphatase non-receptor type 12
197280	24296.8	23397.4	276275	331254	373097	346597	167215	301458	331003	14987.1	564	592	KTVSLTPSPTTQVETPDLVDHDNT[79.9663]SPLFR	sp|Q05209|PTN12_HUMAN	KTVSLTPSPTTQVETPDLVDHDNTSPLFR	R	T	29	2,3,4	24T(79.9663)	Q05209	PTN12_HUMAN	PTPN12	Tyrosine-protein phosphatase non-receptor type 12
NaN	12583	NaN	24569.3	NaN	22197.4	NaN	NaN	NaN	NaN	NaN	564	592	KTVSLTPSPTTQVETPDLVDHDNT[79.9663]S[79.9663]PLFR	sp|Q05209|PTN12_HUMAN	KTVSLTPSPTTQVETPDLVDHDNTSPLFR	R	T	29	2	24T(79.9663),25S(79.9663)	Q05209	PTN12_HUMAN	PTPN12	Tyrosine-protein phosphatase non-receptor type 12
NaN	47753.1	43416.3	47120.5	NaN	NaN	231944	46365.6	53220.2	55544.1	56029.1	564	592	KTVSLTPSPTTQVET[79.9663]PDLVDHDNTSPLFR	sp|Q05209|PTN12_HUMAN	KTVSLTPSPTTQVETPDLVDHDNTSPLFR	R	T	29	2,3,4	15T(79.9663)	Q05209	PTN12_HUMAN	PTPN12	Tyrosine-protein phosphatase non-receptor type 12
NaN	10529.5	8856.33	NaN	NaN	14890.9	NaN	NaN	4402.33	29562.9	9067.05	564	592	KTVSLTPSPTTQVET[79.9663]PDLVDHDNTS[79.9663]PLFR	sp|Q05209|PTN12_HUMAN	KTVSLTPSPTTQVETPDLVDHDNTSPLFR	R	T	29	2	15T(79.9663),25S(79.9663)	Q05209	PTN12_HUMAN	PTPN12	Tyrosine-protein phosphatase non-receptor type 12
7609.87	NaN	NaN	NaN	48829.2	NaN	29197.4	47407.2	23791.5	NaN	17783.4	564	592	KTVSLTPSPTT[79.9663]QVETPDLVDHDNTSPLFR	sp|Q05209|PTN12_HUMAN	KTVSLTPSPTTQVETPDLVDHDNTSPLFR	R	T	29	2,4	11T(79.9663)	Q05209	PTN12_HUMAN	PTPN12	Tyrosine-protein phosphatase non-receptor type 12
NaN	NaN	13529.6	NaN	20812.7	NaN	NaN	NaN	NaN	NaN	10885	564	592	KTVSLTPSPTT[79.9663]QVET[79.9663]PDLVDHDNTSPLFR	sp|Q05209|PTN12_HUMAN	KTVSLTPSPTTQVETPDLVDHDNTSPLFR	R	T	29	2	11T(79.9663),15T(79.9663)	Q05209	PTN12_HUMAN	PTPN12	Tyrosine-protein phosphatase non-receptor type 12
NaN	NaN	NaN	NaN	NaN	7758.4	NaN	NaN	NaN	NaN	NaN	564	592	KTVSLTPSPT[79.9663]TQVETPDLVDHDNTS[79.9663]PLFR	sp|Q05209|PTN12_HUMAN	KTVSLTPSPTTQVETPDLVDHDNTSPLFR	R	T	29	2	10T(79.9663),25S(79.9663)	Q05209	PTN12_HUMAN	PTPN12	Tyrosine-protein phosphatase non-receptor type 12
163454	200468	NaN	202119	NaN	NaN	NaN	183611	15797.2	355351	NaN	564	592	KTVSLTPSPT[79.9663]TQVET[79.9663]PDLVDHDNTSPLFR	sp|Q05209|PTN12_HUMAN	KTVSLTPSPTTQVETPDLVDHDNTSPLFR	R	T	29	2,3	10T(79.9663),15T(79.9663)	Q05209	PTN12_HUMAN	PTPN12	Tyrosine-protein phosphatase non-receptor type 12
NaN	NaN	NaN	NaN	197739	NaN	266943	NaN	NaN	256367	NaN	564	592	KTVSLTPSPT[79.9663]T[79.9663]QVETPDLVDHDNTSPLFR	sp|Q05209|PTN12_HUMAN	KTVSLTPSPTTQVETPDLVDHDNTSPLFR	R	T	29	2,3	10T(79.9663),11T(79.9663)	Q05209	PTN12_HUMAN	PTPN12	Tyrosine-protein phosphatase non-receptor type 12
13958.1	14043.8	22297.8	27451.4	26588.6	28121.6	24967.4	20533.4	27860.5	34910.9	22689.9	564	592	KTVSLTPS[79.9663]PTTQVETPDLVDHDNTSPLFR	sp|Q05209|PTN12_HUMAN	KTVSLTPSPTTQVETPDLVDHDNTSPLFR	R	T	29	3	8S(79.9663)	Q05209	PTN12_HUMAN	PTPN12	Tyrosine-protein phosphatase non-receptor type 12
NaN	NaN	NaN	28867.8	224741	224591	10604.6	NaN	315504	NaN	292011	564	592	KTVSLTPS[79.9663]PTTQVETPDLVDHDNTS[79.9663]PLFR	sp|Q05209|PTN12_HUMAN	KTVSLTPSPTTQVETPDLVDHDNTSPLFR	R	T	29	2,3	25S(79.9663),8S(79.9663)	Q05209	PTN12_HUMAN	PTPN12	Tyrosine-protein phosphatase non-receptor type 12
NaN	6084.86	NaN	NaN	NaN	239532	262300	235576	NaN	30395.7	NaN	564	592	KTVSLTPS[79.9663]PTTQVETPDLVDHDNT[79.9663]SPLFR	sp|Q05209|PTN12_HUMAN	KTVSLTPSPTTQVETPDLVDHDNTSPLFR	R	T	29	2,3	24T(79.9663),8S(79.9663)	Q05209	PTN12_HUMAN	PTPN12	Tyrosine-protein phosphatase non-receptor type 12
NaN	NaN	201967	221922	220054	23995.1	279872	NaN	261881	43088.2	279336	564	592	KTVSLTPS[79.9663]PTTQVET[79.9663]PDLVDHDNTSPLFR	sp|Q05209|PTN12_HUMAN	KTVSLTPSPTTQVETPDLVDHDNTSPLFR	R	T	29	2,3	15T(79.9663),8S(79.9663)	Q05209	PTN12_HUMAN	PTPN12	Tyrosine-protein phosphatase non-receptor type 12
3743.95	14365.2	12831.8	NaN	NaN	NaN	NaN	10609.7	10511.3	37673	10839.5	564	592	KTVSLTPS[79.9663]PT[79.9663]TQVETPDLVDHDNTSPLFR	sp|Q05209|PTN12_HUMAN	KTVSLTPSPTTQVETPDLVDHDNTSPLFR	R	T	29	2,3	10T(79.9663),8S(79.9663)	Q05209	PTN12_HUMAN	PTPN12	Tyrosine-protein phosphatase non-receptor type 12
NaN	NaN	NaN	142174	NaN	NaN	NaN	NaN	NaN	NaN	NaN	564	592	KTVSLTPS[79.9663]PT[79.9663]T[79.9663]QVETPDLVDHDNTSPLFR	sp|Q05209|PTN12_HUMAN	KTVSLTPSPTTQVETPDLVDHDNTSPLFR	R	T	29	3	10T(79.9663),11T(79.9663),8S(79.9663)	Q05209	PTN12_HUMAN	PTPN12	Tyrosine-protein phosphatase non-receptor type 12
NaN	NaN	NaN	NaN	NaN	NaN	NaN	11771.4	NaN	NaN	NaN	564	592	KTVSLT[79.9663]PSPTTQVET[79.9663]PDLVDHDNTSPLFR	sp|Q05209|PTN12_HUMAN	KTVSLTPSPTTQVETPDLVDHDNTSPLFR	R	T	29	2	15T(79.9663),6T(79.9663)	Q05209	PTN12_HUMAN	PTPN12	Tyrosine-protein phosphatase non-receptor type 12
NaN	177964	NaN	NaN	NaN	NaN	NaN	NaN	NaN	NaN	NaN	564	592	KTVSLT[79.9663]PSPTT[79.9663]QVETPDLVDHDNT[79.9663]SPLFR	sp|Q05209|PTN12_HUMAN	KTVSLTPSPTTQVETPDLVDHDNTSPLFR	R	T	29	3	11T(79.9663),24T(79.9663),6T(79.9663)	Q05209	PTN12_HUMAN	PTPN12	Tyrosine-protein phosphatase non-receptor type 12
NaN	NaN	NaN	NaN	NaN	173678	NaN	NaN	NaN	204025	NaN	564	592	KTVSLT[79.9663]PSPT[79.9663]TQVETPDLVDHDNTS[79.9663]PLFR	sp|Q05209|PTN12_HUMAN	KTVSLTPSPTTQVETPDLVDHDNTSPLFR	R	T	29	3	10T(79.9663),25S(79.9663),6T(79.9663)	Q05209	PTN12_HUMAN	PTPN12	Tyrosine-protein phosphatase non-receptor type 12
NaN	NaN	NaN	NaN	NaN	NaN	NaN	NaN	NaN	NaN	NaN	564	592	KTVSLT[79.9663]PSPT[79.9663]T[79.9663]QVETPDLVDHDNTSPLFR	sp|Q05209|PTN12_HUMAN	KTVSLTPSPTTQVETPDLVDHDNTSPLFR	R	T	29	3	10T(79.9663),11T(79.9663),6T(79.9663)	Q05209	PTN12_HUMAN	PTPN12	Tyrosine-protein phosphatase non-receptor type 12
NaN	11365.2	11657.2	NaN	NaN	21892.2	275276	NaN	311630	29764.2	304580	564	592	KTVSLT[79.9663]PS[79.9663]PTTQVETPDLVDHDNTSPLFR	sp|Q05209|PTN12_HUMAN	KTVSLTPSPTTQVETPDLVDHDNTSPLFR	R	T	29	2,3	6T(79.9663),8S(79.9663)	Q05209	PTN12_HUMAN	PTPN12	Tyrosine-protein phosphatase non-receptor type 12
NaN	183662	168289	NaN	139698	NaN	NaN	NaN	NaN	NaN	186981	564	592	KTVSLT[79.9663]PS[79.9663]PTTQVETPDLVDHDNTS[79.9663]PLFR	sp|Q05209|PTN12_HUMAN	KTVSLTPSPTTQVETPDLVDHDNTSPLFR	R	T	29	3	25S(79.9663),6T(79.9663),8S(79.9663)	Q05209	PTN12_HUMAN	PTPN12	Tyrosine-protein phosphatase non-receptor type 12
154346	NaN	NaN	146152	NaN	180886	220158	144491	214856	207479	NaN	564	592	KTVSLT[79.9663]PS[79.9663]PTTQVETPDLVDHDNT[79.9663]SPLFR	sp|Q05209|PTN12_HUMAN	KTVSLTPSPTTQVETPDLVDHDNTSPLFR	R	T	29	3	24T(79.9663),6T(79.9663),8S(79.9663)	Q05209	PTN12_HUMAN	PTPN12	Tyrosine-protein phosphatase non-receptor type 12
NaN	NaN	NaN	NaN	NaN	NaN	NaN	NaN	NaN	NaN	178824	564	592	KTVSLT[79.9663]PS[79.9663]PT[79.9663]TQVETPDLVDHDNTSPLFR	sp|Q05209|PTN12_HUMAN	KTVSLTPSPTTQVETPDLVDHDNTSPLFR	R	T	29	3	10T(79.9663),6T(79.9663),8S(79.9663)	Q05209	PTN12_HUMAN	PTPN12	Tyrosine-protein phosphatase non-receptor type 12
NaN	NaN	7893.66	23695.7	NaN	NaN	13280.9	3090.6	NaN	28839.9	NaN	564	592	KTVS[79.9663]LTPS[79.9663]PTTQVETPDLVDHDNTSPLFR	sp|Q05209|PTN12_HUMAN	KTVSLTPSPTTQVETPDLVDHDNTSPLFR	R	T	29	2	4S(79.9663),8S(79.9663)	Q05209	PTN12_HUMAN	PTPN12	Tyrosine-protein phosphatase non-receptor type 12
NaN	NaN	NaN	NaN	NaN	NaN	183158	NaN	NaN	NaN	NaN	564	592	KTVS[79.9663]LT[79.9663]PS[79.9663]PTTQVETPDLVDHDNTSPLFR	sp|Q05209|PTN12_HUMAN	KTVSLTPSPTTQVETPDLVDHDNTSPLFR	R	T	29	3	4S(79.9663),6T(79.9663),8S(79.9663)	Q05209	PTN12_HUMAN	PTPN12	Tyrosine-protein phosphatase non-receptor type 12
NaN	NaN	NaN	NaN	NaN	NaN	NaN	NaN	NaN	42955.8	NaN	564	592	KT[79.9663]VSLTPSPTTQVET[79.9663]PDLVDHDNTSPLFR	sp|Q05209|PTN12_HUMAN	KTVSLTPSPTTQVETPDLVDHDNTSPLFR	R	T	29	2	15T(79.9663),2T(79.9663)	Q05209	PTN12_HUMAN	PTPN12	Tyrosine-protein phosphatase non-receptor type 12
NaN	NaN	NaN	NaN	NaN	NaN	NaN	NaN	NaN	NaN	NaN	564	592	KT[79.9663]VSLT[79.9663]PS[79.9663]PTTQVETPDLVDHDNTSPLFR	sp|Q05209|PTN12_HUMAN	KTVSLTPSPTTQVETPDLVDHDNTSPLFR	R	T	29	3	2T(79.9663),6T(79.9663),8S(79.9663)	Q05209	PTN12_HUMAN	PTPN12	Tyrosine-protein phosphatase non-receptor type 12
NaN	NaN	NaN	NaN	NaN	NaN	NaN	NaN	NaN	NaN	NaN	564	592	KT[79.9663]VS[79.9663]LTPSPTTQVETPDLVDHDNTSPLFR	sp|Q05209|PTN12_HUMAN	KTVSLTPSPTTQVETPDLVDHDNTSPLFR	R	T	29	2	2T(79.9663),4S(79.9663)	Q05209	PTN12_HUMAN	PTPN12	Tyrosine-protein phosphatase non-receptor type 12
65958.8	78447.3	144275	166386	106327	130171	177866	95162.2	139376	188083	67123	440	458	KVPLQEGPKS[79.9663]FDGNTLLNR	sp|Q05209|PTN12_HUMAN	KVPLQEGPKSFDGNTLLNR	K	G	19	2,3	10S(79.9663)	Q05209	PTN12_HUMAN	PTPN12	Tyrosine-protein phosphatase non-receptor type 12
144617	163927	171813	213397	240337	251350	194124	132430	154869	190326	94031.7	433	440	NLS[79.9663]FEIKK	sp|Q05209|PTN12_HUMAN	NLSFEIKK	R	V	8	2	3S(79.9663)	Q05209	PTN12_HUMAN	PTPN12	Tyrosine-protein phosphatase non-receptor type 12
NaN	NaN	NaN	NaN	NaN	NaN	NaN	28742.2	NaN	NaN	NaN	342	386	SC[57.0215]LVEGDAKEEILQPPEPHPVPPILTPSPPS[79.9663]AFPTVTTVWQDNDR	sp|Q05209|PTN12_HUMAN	SCLVEGDAKEEILQPPEPHPVPPILTPSPPSAFPTVTTVWQDNDR	R	Y	45	4	2C(57.0215),31S(79.9663)	Q05209	PTN12_HUMAN	PTPN12	Tyrosine-protein phosphatase non-receptor type 12
40644.8	56906.8	40271.2	46090	37631.7	46401.2	52734	29723.2	22239.8	24976	19314	342	386	SC[57.0215]LVEGDAKEEILQPPEPHPVPPILTPS[79.9663]PPSAFPTVTTVWQDNDR	sp|Q05209|PTN12_HUMAN	SCLVEGDAKEEILQPPEPHPVPPILTPSPPSAFPTVTTVWQDNDR	R	Y	45	4	28S(79.9663),2C(57.0215)	Q05209	PTN12_HUMAN	PTPN12	Tyrosine-protein phosphatase non-receptor type 12
213992	NaN	NaN	NaN	NaN	NaN	NaN	166863	NaN	187721	NaN	697	712	SEWS[79.9663]ELQSQERSEQKK	sp|Q05209|PTN12_HUMAN	SEWSELQSQERSEQKK	R	S	16	3	4S(79.9663)	Q05209	PTN12_HUMAN	PTPN12	Tyrosine-protein phosphatase non-receptor type 12
NaN	NaN	89047.2	NaN	NaN	NaN	107029	NaN	NaN	122943	73098	622	643	TNISTASATVSAATS[79.9663]TESISTR	sp|Q05209|PTN12_HUMAN	TNISTASATVSAATSTESISTR	K	K	22	2	15S(79.9663)	Q05209	PTN12_HUMAN	PTPN12	Tyrosine-protein phosphatase non-receptor type 12
NaN	NaN	NaN	NaN	NaN	NaN	NaN	NaN	NaN	NaN	NaN	622	643	TNISTASATVSAATS[79.9663]T[79.9663]ESISTR	sp|Q05209|PTN12_HUMAN	TNISTASATVSAATSTESISTR	K	K	22	2	15S(79.9663),16T(79.9663)	Q05209	PTN12_HUMAN	PTPN12	Tyrosine-protein phosphatase non-receptor type 12
35755.6	NaN	NaN	NaN	NaN	NaN	122258	109264	74316.5	113870	NaN	622	643	TNISTASATVSAAT[79.9663]STESISTR	sp|Q05209|PTN12_HUMAN	TNISTASATVSAATSTESISTR	K	K	22	2	14T(79.9663)	Q05209	PTN12_HUMAN	PTPN12	Tyrosine-protein phosphatase non-receptor type 12
NaN	NaN	NaN	NaN	NaN	NaN	NaN	NaN	NaN	NaN	NaN	622	643	TNISTASATVS[79.9663]AATSTESISTR	sp|Q05209|PTN12_HUMAN	TNISTASATVSAATSTESISTR	K	K	22	2	11S(79.9663)	Q05209	PTN12_HUMAN	PTPN12	Tyrosine-protein phosphatase non-receptor type 12
240780	211257	177617	197129	37282	182874	256629	119092	141495	134432	34151.3	593	611	TPLSFTNPLHSDDS[79.9663]DSDER	sp|Q05209|PTN12_HUMAN	TPLSFTNPLHSDDSDSDER	R	N	19	2,3	14S(79.9663)	Q05209	PTN12_HUMAN	PTPN12	Tyrosine-protein phosphatase non-receptor type 12
35149.4	25152.3	44016.2	NaN	50900.2	57916.6	65676.7	38997.5	51423.9	NaN	47598.9	593	621	TPLSFTNPLHSDDS[79.9663]DSDERNSDGAVTQNK	sp|Q05209|PTN12_HUMAN	TPLSFTNPLHSDDSDSDERNSDGAVTQNK	R	T	29	3	14S(79.9663)	Q05209	PTN12_HUMAN	PTPN12	Tyrosine-protein phosphatase non-receptor type 12
314716	70576.7	28206.8	80027.9	76611.4	114482	69718.4	11356.8	70489.9	107611	73090.7	593	621	TPLSFTNPLHSDDS[79.9663]DS[79.9663]DERNSDGAVTQNK	sp|Q05209|PTN12_HUMAN	TPLSFTNPLHSDDSDSDERNSDGAVTQNK	R	T	29	2,3	14S(79.9663),16S(79.9663)	Q05209	PTN12_HUMAN	PTPN12	Tyrosine-protein phosphatase non-receptor type 12
NaN	NaN	NaN	NaN	NaN	NaN	NaN	77665.5	NaN	NaN	NaN	593	621	TPLSFTNPLHSDDS[79.9663]DS[79.9663]DERNS[79.9663]DGAVTQNK	sp|Q05209|PTN12_HUMAN	TPLSFTNPLHSDDSDSDERNSDGAVTQNK	R	T	29	2,3	14S(79.9663),16S(79.9663),21S(79.9663)	Q05209	PTN12_HUMAN	PTPN12	Tyrosine-protein phosphatase non-receptor type 12
NaN	NaN	160421	76761.8	152620	63763.8	213869	30030.1	116353	133792	103051	593	611	TPLSFTNPLHS[79.9663]DDSDSDER	sp|Q05209|PTN12_HUMAN	TPLSFTNPLHSDDSDSDER	R	N	19	2,3	11S(79.9663)	Q05209	PTN12_HUMAN	PTPN12	Tyrosine-protein phosphatase non-receptor type 12
NaN	41172.4	NaN	64877.6	NaN	58247.1	68659.1	39044	50425.5	64170.8	NaN	593	621	TPLSFTNPLHS[79.9663]DDSDSDERNSDGAVTQNK	sp|Q05209|PTN12_HUMAN	TPLSFTNPLHSDDSDSDERNSDGAVTQNK	R	T	29	3	11S(79.9663)	Q05209	PTN12_HUMAN	PTPN12	Tyrosine-protein phosphatase non-receptor type 12
36159.7	NaN	391819	NaN	427620	473952	NaN	5469.68	NaN	14349.5	NaN	593	621	TPLSFTNPLHS[79.9663]DDSDS[79.9663]DERNSDGAVTQNK	sp|Q05209|PTN12_HUMAN	TPLSFTNPLHSDDSDSDERNSDGAVTQNK	R	T	29	2,3	11S(79.9663),16S(79.9663)	Q05209	PTN12_HUMAN	PTPN12	Tyrosine-protein phosphatase non-receptor type 12
NaN	NaN	NaN	70593.3	NaN	NaN	NaN	NaN	106438	26249.9	NaN	593	621	TPLSFTNPLHS[79.9663]DDSDS[79.9663]DERNS[79.9663]DGAVTQNK	sp|Q05209|PTN12_HUMAN	TPLSFTNPLHSDDSDSDERNSDGAVTQNK	R	T	29	2	11S(79.9663),16S(79.9663),21S(79.9663)	Q05209	PTN12_HUMAN	PTPN12	Tyrosine-protein phosphatase non-receptor type 12
1352790	1135120	977818	960911	911519	977217	1372340	874255	745721	727972	935504	593	611	TPLSFTNPLHS[79.9663]DDS[79.9663]DSDER	sp|Q05209|PTN12_HUMAN	TPLSFTNPLHSDDSDSDER	R	N	19	2,3	11S(79.9663),14S(79.9663)	Q05209	PTN12_HUMAN	PTPN12	Tyrosine-protein phosphatase non-receptor type 12
432759	447692	434747	577025	527057	564303	623318	416914	523090	591104	631083	593	621	TPLSFTNPLHS[79.9663]DDS[79.9663]DSDERNSDGAVTQNK	sp|Q05209|PTN12_HUMAN	TPLSFTNPLHSDDSDSDERNSDGAVTQNK	R	T	29	2,3	11S(79.9663),14S(79.9663)	Q05209	PTN12_HUMAN	PTPN12	Tyrosine-protein phosphatase non-receptor type 12
19082.2	99051.1	82797.9	500166	74654.9	69869.8	133539	31854.4	NaN	544273	NaN	593	621	TPLSFTNPLHS[79.9663]DDS[79.9663]DSDERNS[79.9663]DGAVTQNK	sp|Q05209|PTN12_HUMAN	TPLSFTNPLHSDDSDSDERNSDGAVTQNK	R	T	29	2,3	11S(79.9663),14S(79.9663),21S(79.9663)	Q05209	PTN12_HUMAN	PTPN12	Tyrosine-protein phosphatase non-receptor type 12
183970	135327	115819	70753.9	56729.6	82363.3	157816	40324.1	92448.9	64650.6	115290	593	611	TPLSFTNPLHS[79.9663]DDS[79.9663]DS[79.9663]DER	sp|Q05209|PTN12_HUMAN	TPLSFTNPLHSDDSDSDER	R	N	19	2	11S(79.9663),14S(79.9663),16S(79.9663)	Q05209	PTN12_HUMAN	PTPN12	Tyrosine-protein phosphatase non-receptor type 12
753790	717432	699621	633254	756153	750190	873593	463238	703119	748280	864001	593	621	TPLSFTNPLHS[79.9663]DDS[79.9663]DS[79.9663]DERNSDGAVTQNK	sp|Q05209|PTN12_HUMAN	TPLSFTNPLHSDDSDSDERNSDGAVTQNK	R	T	29	2,3	11S(79.9663),14S(79.9663),16S(79.9663)	Q05209	PTN12_HUMAN	PTPN12	Tyrosine-protein phosphatase non-receptor type 12
NaN	NaN	NaN	NaN	NaN	NaN	NaN	NaN	NaN	NaN	NaN	593	621	TPLSFT[79.9663]NPLHSDDS[79.9663]DSDERNSDGAVTQNK	sp|Q05209|PTN12_HUMAN	TPLSFTNPLHSDDSDSDERNSDGAVTQNK	R	T	29	2	14S(79.9663),6T(79.9663)	Q05209	PTN12_HUMAN	PTPN12	Tyrosine-protein phosphatase non-receptor type 12
NaN	NaN	NaN	NaN	NaN	NaN	NaN	NaN	NaN	NaN	NaN	593	621	TPLSFT[79.9663]NPLHSDDS[79.9663]DSDERNS[79.9663]DGAVTQNK	sp|Q05209|PTN12_HUMAN	TPLSFTNPLHSDDSDSDERNSDGAVTQNK	R	T	29	3	14S(79.9663),21S(79.9663),6T(79.9663)	Q05209	PTN12_HUMAN	PTPN12	Tyrosine-protein phosphatase non-receptor type 12
NaN	NaN	NaN	NaN	NaN	NaN	NaN	NaN	NaN	NaN	NaN	593	621	TPLSFT[79.9663]NPLHSDDS[79.9663]DS[79.9663]DERNSDGAVTQNK	sp|Q05209|PTN12_HUMAN	TPLSFTNPLHSDDSDSDERNSDGAVTQNK	R	T	29	3	14S(79.9663),16S(79.9663),6T(79.9663)	Q05209	PTN12_HUMAN	PTPN12	Tyrosine-protein phosphatase non-receptor type 12
NaN	NaN	NaN	NaN	NaN	NaN	NaN	NaN	NaN	NaN	NaN	593	621	TPLSFT[79.9663]NPLHS[79.9663]DDSDSDERNSDGAVTQNK	sp|Q05209|PTN12_HUMAN	TPLSFTNPLHSDDSDSDERNSDGAVTQNK	R	T	29	2	11S(79.9663),6T(79.9663)	Q05209	PTN12_HUMAN	PTPN12	Tyrosine-protein phosphatase non-receptor type 12
NaN	NaN	NaN	NaN	NaN	NaN	NaN	60820	NaN	NaN	NaN	593	621	TPLS[79.9663]FTNPLHSDDS[79.9663]DS[79.9663]DERNSDGAVTQNK	sp|Q05209|PTN12_HUMAN	TPLSFTNPLHSDDSDSDERNSDGAVTQNK	R	T	29	2	14S(79.9663),16S(79.9663),4S(79.9663)	Q05209	PTN12_HUMAN	PTPN12	Tyrosine-protein phosphatase non-receptor type 12
NaN	NaN	NaN	NaN	79579.8	NaN	NaN	NaN	NaN	NaN	NaN	593	621	TPLS[79.9663]FT[79.9663]NPLHS[79.9663]DDSDSDERNSDGAVTQNK	sp|Q05209|PTN12_HUMAN	TPLSFTNPLHSDDSDSDERNSDGAVTQNK	R	T	29	2	11S(79.9663),4S(79.9663),6T(79.9663)	Q05209	PTN12_HUMAN	PTPN12	Tyrosine-protein phosphatase non-receptor type 12
912004	918503	837035	676608	265453	741241	1007510	710146	813056	741065	867260	565	592	TVSLTPSPTTQVETPDLVDHDNTS[79.9663]PLFR	sp|Q05209|PTN12_HUMAN	TVSLTPSPTTQVETPDLVDHDNTSPLFR	K	T	28	2,3	24S(79.9663)	Q05209	PTN12_HUMAN	PTPN12	Tyrosine-protein phosphatase non-receptor type 12
743098	920714	212259	546415	579749	270656	1009310	693790	183123	236807	812198	565	592	TVSLTPSPTTQVETPDLVDHDNT[79.9663]SPLFR	sp|Q05209|PTN12_HUMAN	TVSLTPSPTTQVETPDLVDHDNTSPLFR	K	T	28	2,3	23T(79.9663)	Q05209	PTN12_HUMAN	PTPN12	Tyrosine-protein phosphatase non-receptor type 12
780150	17130.6	578705	392506	NaN	431843	47864	69009.6	506163	336805	535272	565	592	TVSLTPSPTTQVET[79.9663]PDLVDHDNTSPLFR	sp|Q05209|PTN12_HUMAN	TVSLTPSPTTQVETPDLVDHDNTSPLFR	K	T	28	2,3	14T(79.9663)	Q05209	PTN12_HUMAN	PTPN12	Tyrosine-protein phosphatase non-receptor type 12
NaN	NaN	20886.8	NaN	NaN	NaN	NaN	19067.6	21995.9	98588.4	7458.4	565	592	TVSLTPSPTTQVET[79.9663]PDLVDHDNTS[79.9663]PLFR	sp|Q05209|PTN12_HUMAN	TVSLTPSPTTQVETPDLVDHDNTSPLFR	K	T	28	2,3	14T(79.9663),24S(79.9663)	Q05209	PTN12_HUMAN	PTPN12	Tyrosine-protein phosphatase non-receptor type 12
NaN	21743.1	20706.9	33988.2	32339.1	50699.7	85478.4	83429.3	93835.2	60066.5	84791.5	565	592	TVSLTPSPTTQVET[79.9663]PDLVDHDNT[79.9663]SPLFR	sp|Q05209|PTN12_HUMAN	TVSLTPSPTTQVETPDLVDHDNTSPLFR	K	T	28	2,3	14T(79.9663),23T(79.9663)	Q05209	PTN12_HUMAN	PTPN12	Tyrosine-protein phosphatase non-receptor type 12
NaN	761232	NaN	NaN	NaN	NaN	NaN	NaN	NaN	NaN	NaN	565	592	TVSLTPSPTT[79.9663]QVETPDLVDHDNTSPLFR	sp|Q05209|PTN12_HUMAN	TVSLTPSPTTQVETPDLVDHDNTSPLFR	K	T	28	2,3	10T(79.9663)	Q05209	PTN12_HUMAN	PTPN12	Tyrosine-protein phosphatase non-receptor type 12
NaN	NaN	NaN	NaN	NaN	NaN	NaN	NaN	NaN	NaN	NaN	565	592	TVSLTPSPTT[79.9663]QVETPDLVDHDNT[79.9663]SPLFR	sp|Q05209|PTN12_HUMAN	TVSLTPSPTTQVETPDLVDHDNTSPLFR	K	T	28	2	10T(79.9663),23T(79.9663)	Q05209	PTN12_HUMAN	PTPN12	Tyrosine-protein phosphatase non-receptor type 12
NaN	NaN	NaN	NaN	NaN	NaN	NaN	83786.1	NaN	NaN	NaN	565	592	TVSLTPSPTT[79.9663]QVET[79.9663]PDLVDHDNTSPLFR	sp|Q05209|PTN12_HUMAN	TVSLTPSPTTQVETPDLVDHDNTSPLFR	K	T	28	2	10T(79.9663),14T(79.9663)	Q05209	PTN12_HUMAN	PTPN12	Tyrosine-protein phosphatase non-receptor type 12
NaN	447599	42555.8	NaN	273564	NaN	36424.3	387524	30544.8	44326.6	NaN	565	592	TVSLTPSPT[79.9663]TQVETPDLVDHDNTSPLFR	sp|Q05209|PTN12_HUMAN	TVSLTPSPTTQVETPDLVDHDNTSPLFR	K	T	28	2,3	9T(79.9663)	Q05209	PTN12_HUMAN	PTPN12	Tyrosine-protein phosphatase non-receptor type 12
NaN	NaN	51931.2	34977.7	NaN	31920.4	66768.9	NaN	68722.9	NaN	NaN	565	592	TVSLTPSPT[79.9663]TQVETPDLVDHDNTS[79.9663]PLFR	sp|Q05209|PTN12_HUMAN	TVSLTPSPTTQVETPDLVDHDNTSPLFR	K	T	28	2,3	24S(79.9663),9T(79.9663)	Q05209	PTN12_HUMAN	PTPN12	Tyrosine-protein phosphatase non-receptor type 12
NaN	NaN	NaN	NaN	NaN	NaN	NaN	NaN	97410.5	NaN	NaN	565	592	TVSLTPSPT[79.9663]TQVETPDLVDHDNT[79.9663]SPLFR	sp|Q05209|PTN12_HUMAN	TVSLTPSPTTQVETPDLVDHDNTSPLFR	K	T	28	2,3	23T(79.9663),9T(79.9663)	Q05209	PTN12_HUMAN	PTPN12	Tyrosine-protein phosphatase non-receptor type 12
NaN	84197.1	NaN	NaN	NaN	67930.4	NaN	NaN	NaN	NaN	NaN	565	592	TVSLTPSPT[79.9663]TQVET[79.9663]PDLVDHDNTSPLFR	sp|Q05209|PTN12_HUMAN	TVSLTPSPTTQVETPDLVDHDNTSPLFR	K	T	28	2	14T(79.9663),9T(79.9663)	Q05209	PTN12_HUMAN	PTPN12	Tyrosine-protein phosphatase non-receptor type 12
49220.6	48603	NaN	NaN	NaN	NaN	NaN	59048.4	NaN	NaN	NaN	565	592	TVSLTPSPT[79.9663]T[79.9663]QVETPDLVDHDNTSPLFR	sp|Q05209|PTN12_HUMAN	TVSLTPSPTTQVETPDLVDHDNTSPLFR	K	T	28	3	10T(79.9663),9T(79.9663)	Q05209	PTN12_HUMAN	PTPN12	Tyrosine-protein phosphatase non-receptor type 12
170409	184659	192156	154802	116393	161940	196910	136388	226432	156654	112413	565	592	TVSLTPS[79.9663]PTTQVETPDLVDHDNTSPLFR	sp|Q05209|PTN12_HUMAN	TVSLTPSPTTQVETPDLVDHDNTSPLFR	K	T	28	2,3	7S(79.9663)	Q05209	PTN12_HUMAN	PTPN12	Tyrosine-protein phosphatase non-receptor type 12
NaN	47935.2	NaN	74559.6	28188	67212.1	89308.5	472776	102924	98632.1	NaN	565	592	TVSLTPS[79.9663]PTTQVETPDLVDHDNTS[79.9663]PLFR	sp|Q05209|PTN12_HUMAN	TVSLTPSPTTQVETPDLVDHDNTSPLFR	K	T	28	2,3	24S(79.9663),7S(79.9663)	Q05209	PTN12_HUMAN	PTPN12	Tyrosine-protein phosphatase non-receptor type 12
NaN	410691	NaN	NaN	NaN	63263	NaN	NaN	431280	NaN	522308	565	592	TVSLTPS[79.9663]PTTQVETPDLVDHDNT[79.9663]SPLFR	sp|Q05209|PTN12_HUMAN	TVSLTPSPTTQVETPDLVDHDNTSPLFR	K	T	28	2,3	23T(79.9663),7S(79.9663)	Q05209	PTN12_HUMAN	PTPN12	Tyrosine-protein phosphatase non-receptor type 12
89655.8	86354.3	NaN	74347.3	65912.3	NaN	509814	405875	398021	382291	NaN	565	592	TVSLTPS[79.9663]PTTQVET[79.9663]PDLVDHDNTSPLFR	sp|Q05209|PTN12_HUMAN	TVSLTPSPTTQVETPDLVDHDNTSPLFR	K	T	28	2,3	14T(79.9663),7S(79.9663)	Q05209	PTN12_HUMAN	PTPN12	Tyrosine-protein phosphatase non-receptor type 12
90312.7	NaN	77125.6	346681	NaN	NaN	NaN	NaN	NaN	365231	NaN	565	592	TVSLTPS[79.9663]PTT[79.9663]QVETPDLVDHDNTSPLFR	sp|Q05209|PTN12_HUMAN	TVSLTPSPTTQVETPDLVDHDNTSPLFR	K	T	28	2,3	10T(79.9663),7S(79.9663)	Q05209	PTN12_HUMAN	PTPN12	Tyrosine-protein phosphatase non-receptor type 12
5983.62	NaN	NaN	16145.9	NaN	351578	435447	360155	6212.52	511301	428276	565	592	TVSLTPS[79.9663]PT[79.9663]TQVETPDLVDHDNTSPLFR	sp|Q05209|PTN12_HUMAN	TVSLTPSPTTQVETPDLVDHDNTSPLFR	K	T	28	2,3	7S(79.9663),9T(79.9663)	Q05209	PTN12_HUMAN	PTPN12	Tyrosine-protein phosphatase non-receptor type 12
14606.4	NaN	NaN	NaN	NaN	NaN	NaN	21793.2	NaN	NaN	NaN	565	592	TVSLTPS[79.9663]PT[79.9663]TQVET[79.9663]PDLVDHDNTSPLFR	sp|Q05209|PTN12_HUMAN	TVSLTPSPTTQVETPDLVDHDNTSPLFR	K	T	28	2	14T(79.9663),7S(79.9663),9T(79.9663)	Q05209	PTN12_HUMAN	PTPN12	Tyrosine-protein phosphatase non-receptor type 12
NaN	40333.6	NaN	NaN	NaN	45694.7	NaN	NaN	NaN	276306	NaN	565	592	TVSLT[79.9663]PSPTTQVETPDLVDHDNTSPLFR	sp|Q05209|PTN12_HUMAN	TVSLTPSPTTQVETPDLVDHDNTSPLFR	K	T	28	2	5T(79.9663)	Q05209	PTN12_HUMAN	PTPN12	Tyrosine-protein phosphatase non-receptor type 12
90938.3	91156.3	NaN	NaN	NaN	NaN	NaN	NaN	91366.2	89513.7	NaN	565	592	TVSLT[79.9663]PSPTTQVETPDLVDHDNTS[79.9663]PLFR	sp|Q05209|PTN12_HUMAN	TVSLTPSPTTQVETPDLVDHDNTSPLFR	K	T	28	2	24S(79.9663),5T(79.9663)	Q05209	PTN12_HUMAN	PTPN12	Tyrosine-protein phosphatase non-receptor type 12
NaN	NaN	NaN	NaN	NaN	NaN	NaN	NaN	NaN	NaN	NaN	565	592	TVSLT[79.9663]PSPTTQVETPDLVDHDNT[79.9663]SPLFR	sp|Q05209|PTN12_HUMAN	TVSLTPSPTTQVETPDLVDHDNTSPLFR	K	T	28	2	23T(79.9663),5T(79.9663)	Q05209	PTN12_HUMAN	PTPN12	Tyrosine-protein phosphatase non-receptor type 12
NaN	NaN	73556.4	NaN	58947.2	65182	78527.5	NaN	NaN	NaN	NaN	565	592	TVSLT[79.9663]PSPTTQVET[79.9663]PDLVDHDNTSPLFR	sp|Q05209|PTN12_HUMAN	TVSLTPSPTTQVETPDLVDHDNTSPLFR	K	T	28	2	14T(79.9663),5T(79.9663)	Q05209	PTN12_HUMAN	PTPN12	Tyrosine-protein phosphatase non-receptor type 12
NaN	55162.6	NaN	56346.2	NaN	57801.5	NaN	42832.2	NaN	NaN	NaN	565	592	TVSLT[79.9663]PSPTTQVET[79.9663]PDLVDHDNTS[79.9663]PLFR	sp|Q05209|PTN12_HUMAN	TVSLTPSPTTQVETPDLVDHDNTSPLFR	K	T	28	2	14T(79.9663),24S(79.9663),5T(79.9663)	Q05209	PTN12_HUMAN	PTPN12	Tyrosine-protein phosphatase non-receptor type 12
NaN	NaN	NaN	NaN	NaN	194873	NaN	238793	NaN	NaN	NaN	565	592	TVSLT[79.9663]PSPTTQVET[79.9663]PDLVDHDNT[79.9663]SPLFR	sp|Q05209|PTN12_HUMAN	TVSLTPSPTTQVETPDLVDHDNTSPLFR	K	T	28	3	14T(79.9663),23T(79.9663),5T(79.9663)	Q05209	PTN12_HUMAN	PTPN12	Tyrosine-protein phosphatase non-receptor type 12
NaN	68786.5	NaN	NaN	NaN	NaN	NaN	70990.3	NaN	NaN	NaN	565	592	TVSLT[79.9663]PSPTT[79.9663]QVETPDLVDHDNTSPLFR	sp|Q05209|PTN12_HUMAN	TVSLTPSPTTQVETPDLVDHDNTSPLFR	K	T	28	2	10T(79.9663),5T(79.9663)	Q05209	PTN12_HUMAN	PTPN12	Tyrosine-protein phosphatase non-receptor type 12
NaN	NaN	NaN	NaN	NaN	50856.2	NaN	NaN	47380.9	NaN	34608.3	565	592	TVSLT[79.9663]PSPTT[79.9663]QVETPDLVDHDNT[79.9663]SPLFR	sp|Q05209|PTN12_HUMAN	TVSLTPSPTTQVETPDLVDHDNTSPLFR	K	T	28	2	10T(79.9663),23T(79.9663),5T(79.9663)	Q05209	PTN12_HUMAN	PTPN12	Tyrosine-protein phosphatase non-receptor type 12
NaN	NaN	378395	NaN	296745	NaN	426120	NaN	NaN	NaN	NaN	565	592	TVSLT[79.9663]PSPT[79.9663]TQVETPDLVDHDNTSPLFR	sp|Q05209|PTN12_HUMAN	TVSLTPSPTTQVETPDLVDHDNTSPLFR	K	T	28	2,3	5T(79.9663),9T(79.9663)	Q05209	PTN12_HUMAN	PTPN12	Tyrosine-protein phosphatase non-receptor type 12
NaN	264298	NaN	NaN	NaN	NaN	NaN	NaN	NaN	NaN	NaN	565	592	TVSLT[79.9663]PSPT[79.9663]TQVET[79.9663]PDLVDHDNTSPLFR	sp|Q05209|PTN12_HUMAN	TVSLTPSPTTQVETPDLVDHDNTSPLFR	K	T	28	3	14T(79.9663),5T(79.9663),9T(79.9663)	Q05209	PTN12_HUMAN	PTPN12	Tyrosine-protein phosphatase non-receptor type 12
NaN	269220	245797	NaN	NaN	NaN	NaN	NaN	NaN	NaN	NaN	565	592	TVSLT[79.9663]PSPT[79.9663]T[79.9663]QVETPDLVDHDNTSPLFR	sp|Q05209|PTN12_HUMAN	TVSLTPSPTTQVETPDLVDHDNTSPLFR	K	T	28	3	10T(79.9663),5T(79.9663),9T(79.9663)	Q05209	PTN12_HUMAN	PTPN12	Tyrosine-protein phosphatase non-receptor type 12
556145	483285	470063	337667	327765	386436	512909	432495	522072	402579	465000	565	592	TVSLT[79.9663]PS[79.9663]PTTQVETPDLVDHDNTSPLFR	sp|Q05209|PTN12_HUMAN	TVSLTPSPTTQVETPDLVDHDNTSPLFR	K	T	28	2,3	5T(79.9663),7S(79.9663)	Q05209	PTN12_HUMAN	PTPN12	Tyrosine-protein phosphatase non-receptor type 12
NaN	48866.7	60106.4	NaN	184919	217660	NaN	NaN	NaN	NaN	NaN	565	592	TVSLT[79.9663]PS[79.9663]PTTQVETPDLVDHDNTS[79.9663]PLFR	sp|Q05209|PTN12_HUMAN	TVSLTPSPTTQVETPDLVDHDNTSPLFR	K	T	28	2,3	24S(79.9663),5T(79.9663),7S(79.9663)	Q05209	PTN12_HUMAN	PTPN12	Tyrosine-protein phosphatase non-receptor type 12
NaN	NaN	NaN	231804	NaN	NaN	NaN	NaN	287111	256588	253736	565	592	TVSLT[79.9663]PS[79.9663]PTTQVETPDLVDHDNT[79.9663]SPLFR	sp|Q05209|PTN12_HUMAN	TVSLTPSPTTQVETPDLVDHDNTSPLFR	K	T	28	2,3	23T(79.9663),5T(79.9663),7S(79.9663)	Q05209	PTN12_HUMAN	PTPN12	Tyrosine-protein phosphatase non-receptor type 12
NaN	137780	146648	168129	77016.5	NaN	140859	NaN	149969	NaN	122164	565	592	TVSLT[79.9663]PS[79.9663]PTTQVET[79.9663]PDLVDHDNTSPLFR	sp|Q05209|PTN12_HUMAN	TVSLTPSPTTQVETPDLVDHDNTSPLFR	K	T	28	3	14T(79.9663),5T(79.9663),7S(79.9663)	Q05209	PTN12_HUMAN	PTPN12	Tyrosine-protein phosphatase non-receptor type 12
NaN	NaN	NaN	NaN	NaN	209023	NaN	24617.8	290065	55843.3	NaN	565	592	TVSLT[79.9663]PS[79.9663]PTT[79.9663]QVETPDLVDHDNTSPLFR	sp|Q05209|PTN12_HUMAN	TVSLTPSPTTQVETPDLVDHDNTSPLFR	K	T	28	2,3	10T(79.9663),5T(79.9663),7S(79.9663)	Q05209	PTN12_HUMAN	PTPN12	Tyrosine-protein phosphatase non-receptor type 12
275313	NaN	236210	199040	NaN	NaN	300083	NaN	NaN	NaN	NaN	565	592	TVSLT[79.9663]PS[79.9663]PT[79.9663]TQVETPDLVDHDNTSPLFR	sp|Q05209|PTN12_HUMAN	TVSLTPSPTTQVETPDLVDHDNTSPLFR	K	T	28	3	5T(79.9663),7S(79.9663),9T(79.9663)	Q05209	PTN12_HUMAN	PTPN12	Tyrosine-protein phosphatase non-receptor type 12
NaN	NaN	NaN	NaN	NaN	NaN	NaN	NaN	NaN	NaN	NaN	565	592	TVS[79.9663]LTPSPTTQVETPDLVDHDNTSPLFR	sp|Q05209|PTN12_HUMAN	TVSLTPSPTTQVETPDLVDHDNTSPLFR	K	T	28	2	3S(79.9663)	Q05209	PTN12_HUMAN	PTPN12	Tyrosine-protein phosphatase non-receptor type 12
NaN	NaN	NaN	NaN	NaN	NaN	NaN	NaN	NaN	82411.5	NaN	565	592	TVS[79.9663]LTPSPTTQVETPDLVDHDNTS[79.9663]PLFR	sp|Q05209|PTN12_HUMAN	TVSLTPSPTTQVETPDLVDHDNTSPLFR	K	T	28	2	24S(79.9663),3S(79.9663)	Q05209	PTN12_HUMAN	PTPN12	Tyrosine-protein phosphatase non-receptor type 12
NaN	NaN	NaN	NaN	NaN	NaN	101010	NaN	NaN	NaN	NaN	565	592	TVS[79.9663]LTPSPTTQVETPDLVDHDNT[79.9663]SPLFR	sp|Q05209|PTN12_HUMAN	TVSLTPSPTTQVETPDLVDHDNTSPLFR	K	T	28	2	23T(79.9663),3S(79.9663)	Q05209	PTN12_HUMAN	PTPN12	Tyrosine-protein phosphatase non-receptor type 12
NaN	NaN	NaN	13895.7	NaN	NaN	NaN	NaN	NaN	NaN	NaN	565	592	TVS[79.9663]LTPSPTTQVET[79.9663]PDLVDHDNTS[79.9663]PLFR	sp|Q05209|PTN12_HUMAN	TVSLTPSPTTQVETPDLVDHDNTSPLFR	K	T	28	2	14T(79.9663),24S(79.9663),3S(79.9663)	Q05209	PTN12_HUMAN	PTPN12	Tyrosine-protein phosphatase non-receptor type 12
NaN	NaN	71100.8	NaN	NaN	NaN	NaN	NaN	NaN	NaN	NaN	565	592	TVS[79.9663]LTPSPTT[79.9663]QVETPDLVDHDNTSPLFR	sp|Q05209|PTN12_HUMAN	TVSLTPSPTTQVETPDLVDHDNTSPLFR	K	T	28	2	10T(79.9663),3S(79.9663)	Q05209	PTN12_HUMAN	PTPN12	Tyrosine-protein phosphatase non-receptor type 12
NaN	NaN	NaN	NaN	NaN	NaN	NaN	NaN	NaN	245773	NaN	565	592	TVS[79.9663]LTPSPT[79.9663]TQVET[79.9663]PDLVDHDNTSPLFR	sp|Q05209|PTN12_HUMAN	TVSLTPSPTTQVETPDLVDHDNTSPLFR	K	T	28	3	14T(79.9663),3S(79.9663),9T(79.9663)	Q05209	PTN12_HUMAN	PTPN12	Tyrosine-protein phosphatase non-receptor type 12
55192	NaN	NaN	NaN	NaN	NaN	NaN	NaN	NaN	NaN	NaN	565	592	TVS[79.9663]LTPS[79.9663]PTTQVETPDLVDHDNTSPLFR	sp|Q05209|PTN12_HUMAN	TVSLTPSPTTQVETPDLVDHDNTSPLFR	K	T	28	2,3	3S(79.9663),7S(79.9663)	Q05209	PTN12_HUMAN	PTPN12	Tyrosine-protein phosphatase non-receptor type 12
NaN	NaN	NaN	NaN	NaN	NaN	NaN	NaN	NaN	NaN	NaN	565	592	TVS[79.9663]LTPS[79.9663]PTTQVETPDLVDHDNTS[79.9663]PLFR	sp|Q05209|PTN12_HUMAN	TVSLTPSPTTQVETPDLVDHDNTSPLFR	K	T	28	3	24S(79.9663),3S(79.9663),7S(79.9663)	Q05209	PTN12_HUMAN	PTPN12	Tyrosine-protein phosphatase non-receptor type 12
43072.6	273051	NaN	NaN	NaN	NaN	NaN	NaN	NaN	NaN	NaN	565	592	TVS[79.9663]LTPS[79.9663]PTTQVETPDLVDHDNT[79.9663]SPLFR	sp|Q05209|PTN12_HUMAN	TVSLTPSPTTQVETPDLVDHDNTSPLFR	K	T	28	2,3	23T(79.9663),3S(79.9663),7S(79.9663)	Q05209	PTN12_HUMAN	PTPN12	Tyrosine-protein phosphatase non-receptor type 12
NaN	NaN	NaN	NaN	19623.5	NaN	NaN	NaN	NaN	NaN	NaN	565	592	TVS[79.9663]LTPS[79.9663]PTTQVET[79.9663]PDLVDHDNTSPLFR	sp|Q05209|PTN12_HUMAN	TVSLTPSPTTQVETPDLVDHDNTSPLFR	K	T	28	2,3	14T(79.9663),3S(79.9663),7S(79.9663)	Q05209	PTN12_HUMAN	PTPN12	Tyrosine-protein phosphatase non-receptor type 12
NaN	NaN	NaN	NaN	NaN	NaN	NaN	NaN	NaN	81142.2	NaN	565	592	TVS[79.9663]LT[79.9663]PSPTTQVETPDLVDHDNTSPLFR	sp|Q05209|PTN12_HUMAN	TVSLTPSPTTQVETPDLVDHDNTSPLFR	K	T	28	2	3S(79.9663),5T(79.9663)	Q05209	PTN12_HUMAN	PTPN12	Tyrosine-protein phosphatase non-receptor type 12
NaN	54092.5	NaN	NaN	NaN	NaN	NaN	261229	NaN	NaN	NaN	565	592	TVS[79.9663]LT[79.9663]PSPTTQVETPDLVDHDNTS[79.9663]PLFR	sp|Q05209|PTN12_HUMAN	TVSLTPSPTTQVETPDLVDHDNTSPLFR	K	T	28	2,3	24S(79.9663),3S(79.9663),5T(79.9663)	Q05209	PTN12_HUMAN	PTPN12	Tyrosine-protein phosphatase non-receptor type 12
NaN	NaN	NaN	NaN	NaN	NaN	NaN	NaN	NaN	NaN	NaN	565	592	TVS[79.9663]LT[79.9663]PSPTTQVETPDLVDHDNT[79.9663]SPLFR	sp|Q05209|PTN12_HUMAN	TVSLTPSPTTQVETPDLVDHDNTSPLFR	K	T	28	2	23T(79.9663),3S(79.9663),5T(79.9663)	Q05209	PTN12_HUMAN	PTPN12	Tyrosine-protein phosphatase non-receptor type 12
50687.8	NaN	133826	54361.5	NaN	NaN	NaN	232868	NaN	NaN	NaN	565	592	TVS[79.9663]LT[79.9663]PS[79.9663]PTTQVETPDLVDHDNTSPLFR	sp|Q05209|PTN12_HUMAN	TVSLTPSPTTQVETPDLVDHDNTSPLFR	K	T	28	2,3	3S(79.9663),5T(79.9663),7S(79.9663)	Q05209	PTN12_HUMAN	PTPN12	Tyrosine-protein phosphatase non-receptor type 12
NaN	107777	NaN	88984.4	NaN	NaN	NaN	NaN	NaN	NaN	NaN	593	621	T[79.9663]PLSFTNPLHSDDS[79.9663]DS[79.9663]DERNSDGAVTQNK	sp|Q05209|PTN12_HUMAN	TPLSFTNPLHSDDSDSDERNSDGAVTQNK	R	T	29	2	14S(79.9663),16S(79.9663),1T(79.9663)	Q05209	PTN12_HUMAN	PTPN12	Tyrosine-protein phosphatase non-receptor type 12
54014.2	94651.6	NaN	NaN	74455.2	NaN	110537	65746.5	NaN	126192	88238.7	593	621	T[79.9663]PLS[79.9663]FT[79.9663]NPLHSDDSDSDERNSDGAVTQNK	sp|Q05209|PTN12_HUMAN	TPLSFTNPLHSDDSDSDERNSDGAVTQNK	R	T	29	2	1T(79.9663),4S(79.9663),6T(79.9663)	Q05209	PTN12_HUMAN	PTPN12	Tyrosine-protein phosphatase non-receptor type 12
NaN	NaN	NaN	NaN	NaN	NaN	NaN	NaN	NaN	NaN	NaN	565	592	T[79.9663]VSLTPSPTTQVETPDLVDHDNTSPLFR	sp|Q05209|PTN12_HUMAN	TVSLTPSPTTQVETPDLVDHDNTSPLFR	K	T	28	2	1T(79.9663)	Q05209	PTN12_HUMAN	PTPN12	Tyrosine-protein phosphatase non-receptor type 12
NaN	NaN	NaN	NaN	64047.4	NaN	NaN	93257.4	NaN	NaN	NaN	565	592	T[79.9663]VSLTPSPTTQVETPDLVDHDNT[79.9663]SPLFR	sp|Q05209|PTN12_HUMAN	TVSLTPSPTTQVETPDLVDHDNTSPLFR	K	T	28	2	1T(79.9663),23T(79.9663)	Q05209	PTN12_HUMAN	PTPN12	Tyrosine-protein phosphatase non-receptor type 12
64817.2	NaN	NaN	NaN	NaN	NaN	NaN	91972.5	NaN	NaN	NaN	565	592	T[79.9663]VSLTPSPTTQVET[79.9663]PDLVDHDNTSPLFR	sp|Q05209|PTN12_HUMAN	TVSLTPSPTTQVETPDLVDHDNTSPLFR	K	T	28	2	14T(79.9663),1T(79.9663)	Q05209	PTN12_HUMAN	PTPN12	Tyrosine-protein phosphatase non-receptor type 12
NaN	NaN	NaN	NaN	NaN	56219.5	72825.2	NaN	NaN	63082	NaN	565	592	T[79.9663]VSLTPSPTTQVET[79.9663]PDLVDHDNTS[79.9663]PLFR	sp|Q05209|PTN12_HUMAN	TVSLTPSPTTQVETPDLVDHDNTSPLFR	K	T	28	2	14T(79.9663),1T(79.9663),24S(79.9663)	Q05209	PTN12_HUMAN	PTPN12	Tyrosine-protein phosphatase non-receptor type 12
NaN	NaN	NaN	NaN	NaN	NaN	NaN	NaN	NaN	55711	NaN	565	592	T[79.9663]VSLTPSPTTQVET[79.9663]PDLVDHDNT[79.9663]SPLFR	sp|Q05209|PTN12_HUMAN	TVSLTPSPTTQVETPDLVDHDNTSPLFR	K	T	28	2	14T(79.9663),1T(79.9663),23T(79.9663)	Q05209	PTN12_HUMAN	PTPN12	Tyrosine-protein phosphatase non-receptor type 12
NaN	NaN	NaN	NaN	NaN	NaN	NaN	NaN	NaN	NaN	NaN	565	592	T[79.9663]VSLTPSPT[79.9663]TQVETPDLVDHDNTSPLFR	sp|Q05209|PTN12_HUMAN	TVSLTPSPTTQVETPDLVDHDNTSPLFR	K	T	28	2,3	1T(79.9663),9T(79.9663)	Q05209	PTN12_HUMAN	PTPN12	Tyrosine-protein phosphatase non-receptor type 12
NaN	NaN	NaN	NaN	NaN	NaN	316890	NaN	NaN	NaN	NaN	565	592	T[79.9663]VSLTPSPT[79.9663]TQVETPDLVDHDNT[79.9663]SPLFR	sp|Q05209|PTN12_HUMAN	TVSLTPSPTTQVETPDLVDHDNTSPLFR	K	T	28	3	1T(79.9663),23T(79.9663),9T(79.9663)	Q05209	PTN12_HUMAN	PTPN12	Tyrosine-protein phosphatase non-receptor type 12
NaN	NaN	NaN	NaN	NaN	NaN	NaN	NaN	NaN	NaN	NaN	565	592	T[79.9663]VSLTPSPT[79.9663]TQVET[79.9663]PDLVDHDNTSPLFR	sp|Q05209|PTN12_HUMAN	TVSLTPSPTTQVETPDLVDHDNTSPLFR	K	T	28	3	14T(79.9663),1T(79.9663),9T(79.9663)	Q05209	PTN12_HUMAN	PTPN12	Tyrosine-protein phosphatase non-receptor type 12
85846.2	NaN	NaN	NaN	NaN	372890	102820	NaN	96738.9	56131.8	NaN	565	592	T[79.9663]VSLTPS[79.9663]PTTQVETPDLVDHDNTSPLFR	sp|Q05209|PTN12_HUMAN	TVSLTPSPTTQVETPDLVDHDNTSPLFR	K	T	28	2,3	1T(79.9663),7S(79.9663)	Q05209	PTN12_HUMAN	PTPN12	Tyrosine-protein phosphatase non-receptor type 12
NaN	18910.5	42925.6	275175	41417.9	50857.4	51522.8	46614.7	NaN	NaN	32819.5	565	592	T[79.9663]VSLTPS[79.9663]PTTQVETPDLVDHDNTS[79.9663]PLFR	sp|Q05209|PTN12_HUMAN	TVSLTPSPTTQVETPDLVDHDNTSPLFR	K	T	28	2,3	1T(79.9663),24S(79.9663),7S(79.9663)	Q05209	PTN12_HUMAN	PTPN12	Tyrosine-protein phosphatase non-receptor type 12
49195.8	47618.1	NaN	NaN	NaN	60677.5	NaN	37910.4	62151.1	58965.9	303910	565	592	T[79.9663]VSLTPS[79.9663]PTTQVETPDLVDHDNT[79.9663]SPLFR	sp|Q05209|PTN12_HUMAN	TVSLTPSPTTQVETPDLVDHDNTSPLFR	K	T	28	2,3	1T(79.9663),23T(79.9663),7S(79.9663)	Q05209	PTN12_HUMAN	PTPN12	Tyrosine-protein phosphatase non-receptor type 12
NaN	250157	245041	NaN	NaN	NaN	NaN	NaN	NaN	NaN	NaN	565	592	T[79.9663]VSLTPS[79.9663]PTTQVET[79.9663]PDLVDHDNTSPLFR	sp|Q05209|PTN12_HUMAN	TVSLTPSPTTQVETPDLVDHDNTSPLFR	K	T	28	3	14T(79.9663),1T(79.9663),7S(79.9663)	Q05209	PTN12_HUMAN	PTPN12	Tyrosine-protein phosphatase non-receptor type 12
NaN	NaN	NaN	NaN	NaN	57862.2	NaN	NaN	NaN	NaN	NaN	565	592	T[79.9663]VSLTPS[79.9663]PTT[79.9663]QVETPDLVDHDNTSPLFR	sp|Q05209|PTN12_HUMAN	TVSLTPSPTTQVETPDLVDHDNTSPLFR	K	T	28	2,3	10T(79.9663),1T(79.9663),7S(79.9663)	Q05209	PTN12_HUMAN	PTPN12	Tyrosine-protein phosphatase non-receptor type 12
NaN	NaN	NaN	NaN	NaN	NaN	NaN	47841.3	NaN	NaN	NaN	565	592	T[79.9663]VSLT[79.9663]PSPTTQVETPDLVDHDNTS[79.9663]PLFR	sp|Q05209|PTN12_HUMAN	TVSLTPSPTTQVETPDLVDHDNTSPLFR	K	T	28	2	1T(79.9663),24S(79.9663),5T(79.9663)	Q05209	PTN12_HUMAN	PTPN12	Tyrosine-protein phosphatase non-receptor type 12
NaN	NaN	NaN	NaN	NaN	NaN	NaN	NaN	NaN	59373.4	NaN	565	592	T[79.9663]VSLT[79.9663]PSPTTQVETPDLVDHDNT[79.9663]SPLFR	sp|Q05209|PTN12_HUMAN	TVSLTPSPTTQVETPDLVDHDNTSPLFR	K	T	28	2	1T(79.9663),23T(79.9663),5T(79.9663)	Q05209	PTN12_HUMAN	PTPN12	Tyrosine-protein phosphatase non-receptor type 12
NaN	NaN	NaN	NaN	NaN	NaN	NaN	NaN	NaN	NaN	NaN	565	592	T[79.9663]VSLT[79.9663]PSPTTQVET[79.9663]PDLVDHDNTSPLFR	sp|Q05209|PTN12_HUMAN	TVSLTPSPTTQVETPDLVDHDNTSPLFR	K	T	28	2	14T(79.9663),1T(79.9663),5T(79.9663)	Q05209	PTN12_HUMAN	PTPN12	Tyrosine-protein phosphatase non-receptor type 12
NaN	NaN	NaN	NaN	186219	NaN	NaN	NaN	NaN	NaN	NaN	565	592	T[79.9663]VSLT[79.9663]PSPTT[79.9663]QVETPDLVDHDNTSPLFR	sp|Q05209|PTN12_HUMAN	TVSLTPSPTTQVETPDLVDHDNTSPLFR	K	T	28	3	10T(79.9663),1T(79.9663),5T(79.9663)	Q05209	PTN12_HUMAN	PTPN12	Tyrosine-protein phosphatase non-receptor type 12
NaN	NaN	NaN	72501.2	NaN	NaN	NaN	NaN	NaN	NaN	81111.7	565	592	T[79.9663]VS[79.9663]LTPSPTTQVETPDLVDHDNTSPLFR	sp|Q05209|PTN12_HUMAN	TVSLTPSPTTQVETPDLVDHDNTSPLFR	K	T	28	2	1T(79.9663),3S(79.9663)	Q05209	PTN12_HUMAN	PTPN12	Tyrosine-protein phosphatase non-receptor type 12
NaN	NaN	NaN	54975.5	51565.5	52677.9	88340.1	NaN	NaN	NaN	NaN	565	592	T[79.9663]VS[79.9663]LTPSPTTQVETPDLVDHDNTS[79.9663]PLFR	sp|Q05209|PTN12_HUMAN	TVSLTPSPTTQVETPDLVDHDNTSPLFR	K	T	28	2	1T(79.9663),24S(79.9663),3S(79.9663)	Q05209	PTN12_HUMAN	PTPN12	Tyrosine-protein phosphatase non-receptor type 12
42260.8	NaN	NaN	NaN	NaN	NaN	NaN	NaN	NaN	47418.6	NaN	565	592	T[79.9663]VS[79.9663]LTPSPTTQVETPDLVDHDNT[79.9663]SPLFR	sp|Q05209|PTN12_HUMAN	TVSLTPSPTTQVETPDLVDHDNTSPLFR	K	T	28	2	1T(79.9663),23T(79.9663),3S(79.9663)	Q05209	PTN12_HUMAN	PTPN12	Tyrosine-protein phosphatase non-receptor type 12
179672	121950	NaN	45066.9	NaN	41457.2	NaN	NaN	NaN	40395.1	NaN	565	592	T[79.9663]VS[79.9663]LTPSPTTQVET[79.9663]PDLVDHDNTSPLFR	sp|Q05209|PTN12_HUMAN	TVSLTPSPTTQVETPDLVDHDNTSPLFR	K	T	28	2,3	14T(79.9663),1T(79.9663),3S(79.9663)	Q05209	PTN12_HUMAN	PTPN12	Tyrosine-protein phosphatase non-receptor type 12
48732	25689.9	58440.7	51905.5	44735	39909.8	69032	NaN	320400	50415.6	NaN	565	592	T[79.9663]VS[79.9663]LTPS[79.9663]PTTQVETPDLVDHDNTSPLFR	sp|Q05209|PTN12_HUMAN	TVSLTPSPTTQVETPDLVDHDNTSPLFR	K	T	28	2,3	1T(79.9663),3S(79.9663),7S(79.9663)	Q05209	PTN12_HUMAN	PTPN12	Tyrosine-protein phosphatase non-receptor type 12
13846.8	NaN	8707.1	57652.8	40338.8	10706.5	22176.2	44304.5	21153.2	21617.9	31528.6	565	592	T[79.9663]VS[79.9663]LT[79.9663]PSPTTQVETPDLVDHDNTSPLFR	sp|Q05209|PTN12_HUMAN	TVSLTPSPTTQVETPDLVDHDNTSPLFR	K	T	28	2,3	1T(79.9663),3S(79.9663),5T(79.9663)	Q05209	PTN12_HUMAN	PTPN12	Tyrosine-protein phosphatase non-receptor type 12
NaN	NaN	NaN	NaN	NaN	NaN	NaN	NaN	51232.8	NaN	32628.9	506	525	VSVTPPEESQNSDT[79.9663]PPRPDR	sp|Q05209|PTN12_HUMAN	VSVTPPEESQNSDTPPRPDR	K	L	20	2	14T(79.9663)	Q05209	PTN12_HUMAN	PTPN12	Tyrosine-protein phosphatase non-receptor type 12
NaN	NaN	NaN	125155	99055.5	NaN	NaN	NaN	49471.8	58879.1	36206.1	506	525	VSVTPPEESQNS[79.9663]DTPPRPDR	sp|Q05209|PTN12_HUMAN	VSVTPPEESQNSDTPPRPDR	K	L	20	2,3	12S(79.9663)	Q05209	PTN12_HUMAN	PTPN12	Tyrosine-protein phosphatase non-receptor type 12
NaN	NaN	NaN	135430	99862.2	NaN	NaN	NaN	NaN	NaN	30891.4	506	525	VSVTPPEES[79.9663]QNSDTPPRPDR	sp|Q05209|PTN12_HUMAN	VSVTPPEESQNSDTPPRPDR	K	L	20	2	9S(79.9663)	Q05209	PTN12_HUMAN	PTPN12	Tyrosine-protein phosphatase non-receptor type 12
157658	248670	281667	342211	278249	NaN	168590	100926	124256	134645	NaN	506	525	VSVT[79.9663]PPEESQNSDTPPRPDR	sp|Q05209|PTN12_HUMAN	VSVTPPEESQNSDTPPRPDR	K	L	20	2,3	4T(79.9663)	Q05209	PTN12_HUMAN	PTPN12	Tyrosine-protein phosphatase non-receptor type 12
83420.2	NaN	42275.2	71192.4	NaN	NaN	89876	NaN	NaN	NaN	NaN	506	525	VSVT[79.9663]PPEESQNSDT[79.9663]PPRPDR	sp|Q05209|PTN12_HUMAN	VSVTPPEESQNSDTPPRPDR	K	L	20	2,3	14T(79.9663),4T(79.9663)	Q05209	PTN12_HUMAN	PTPN12	Tyrosine-protein phosphatase non-receptor type 12
NaN	NaN	NaN	NaN	NaN	NaN	NaN	NaN	NaN	NaN	NaN	506	531	VSVT[79.9663]PPEESQNSDT[79.9663]PPRPDRLPLDEK	sp|Q05209|PTN12_HUMAN	VSVTPPEESQNSDTPPRPDRLPLDEK	K	G	26	3	14T(79.9663),4T(79.9663)	Q05209	PTN12_HUMAN	PTPN12	Tyrosine-protein phosphatase non-receptor type 12
NaN	NaN	NaN	NaN	NaN	NaN	NaN	44004.3	NaN	NaN	NaN	506	525	VSVT[79.9663]PPEESQNS[79.9663]DTPPRPDR	sp|Q05209|PTN12_HUMAN	VSVTPPEESQNSDTPPRPDR	K	L	20	2	12S(79.9663),4T(79.9663)	Q05209	PTN12_HUMAN	PTPN12	Tyrosine-protein phosphatase non-receptor type 12
226626	280478	146894	338436	NaN	358149	178391	139285	126488	212939	96127.2	506	525	VS[79.9663]VTPPEESQNSDTPPRPDR	sp|Q05209|PTN12_HUMAN	VSVTPPEESQNSDTPPRPDR	K	L	20	2,3	2S(79.9663)	Q05209	PTN12_HUMAN	PTPN12	Tyrosine-protein phosphatase non-receptor type 12
90312	32705.1	NaN	75849.1	67381.7	NaN	101608	35486	42285.6	NaN	27043.1	506	525	VS[79.9663]VTPPEESQNSDT[79.9663]PPRPDR	sp|Q05209|PTN12_HUMAN	VSVTPPEESQNSDTPPRPDR	K	L	20	2	14T(79.9663),2S(79.9663)	Q05209	PTN12_HUMAN	PTPN12	Tyrosine-protein phosphatase non-receptor type 12
NaN	NaN	NaN	23853.4	NaN	NaN	NaN	NaN	NaN	NaN	NaN	506	531	VS[79.9663]VTPPEESQNSDT[79.9663]PPRPDRLPLDEK	sp|Q05209|PTN12_HUMAN	VSVTPPEESQNSDTPPRPDRLPLDEK	K	G	26	3	14T(79.9663),2S(79.9663)	Q05209	PTN12_HUMAN	PTPN12	Tyrosine-protein phosphatase non-receptor type 12
NaN	NaN	42275.2	113150	NaN	NaN	NaN	NaN	NaN	NaN	NaN	506	525	VS[79.9663]VTPPEESQNS[79.9663]DTPPRPDR	sp|Q05209|PTN12_HUMAN	VSVTPPEESQNSDTPPRPDR	K	L	20	2	12S(79.9663),2S(79.9663)	Q05209	PTN12_HUMAN	PTPN12	Tyrosine-protein phosphatase non-receptor type 12
NaN	NaN	NaN	NaN	22970.7	22022.2	NaN	NaN	NaN	NaN	NaN	506	531	VS[79.9663]VTPPEESQNS[79.9663]DTPPRPDRLPLDEK	sp|Q05209|PTN12_HUMAN	VSVTPPEESQNSDTPPRPDRLPLDEK	K	G	26	3	12S(79.9663),2S(79.9663)	Q05209	PTN12_HUMAN	PTPN12	Tyrosine-protein phosphatase non-receptor type 12
NaN	88180.2	66341.5	78678.5	NaN	97021.6	NaN	44432.3	NaN	NaN	NaN	506	525	VS[79.9663]VTPPEES[79.9663]QNSDTPPRPDR	sp|Q05209|PTN12_HUMAN	VSVTPPEESQNSDTPPRPDR	K	L	20	2	2S(79.9663),9S(79.9663)	Q05209	PTN12_HUMAN	PTPN12	Tyrosine-protein phosphatase non-receptor type 12
81316	NaN	NaN	NaN	NaN	NaN	NaN	NaN	35945.6	NaN	NaN	506	525	VS[79.9663]VT[79.9663]PPEESQNSDTPPRPDR	sp|Q05209|PTN12_HUMAN	VSVTPPEESQNSDTPPRPDR	K	L	20	2	2S(79.9663),4T(79.9663)	Q05209	PTN12_HUMAN	PTPN12	Tyrosine-protein phosphatase non-receptor type 12
NaN	NaN	NaN	12443.7	NaN	NaN	NaN	NaN	NaN	NaN	NaN	1617	1638	DSSQPSC[57.0215]VEQST[79.9663]SSDENEMSDK	sp|Q12923|PTN13_HUMAN	DSSQPSCVEQSTSSDENEMSDK	K	S	22	2	12T(79.9663),7C(57.0215)	Q12923	PTN13_HUMAN	PTPN13	Tyrosine-protein phosphatase non-receptor type 13
NaN	NaN	NaN	NaN	NaN	NaN	NaN	NaN	NaN	NaN	NaN	1617	1638	DS[79.9663]S[79.9663]QPSC[57.0215]VEQSTSSDENEMS[79.9663]DK	sp|Q12923|PTN13_HUMAN	DSSQPSCVEQSTSSDENEMSDK	K	S	22	2	20S(79.9663),2S(79.9663),3S(79.9663),7C(57.0215)	Q12923	PTN13_HUMAN	PTPN13	Tyrosine-protein phosphatase non-receptor type 13
NaN	5883.56	17734	16855.3	13795	NaN	NaN	9756.49	NaN	NaN	NaN	440	463	FESSSGLPGVDETLS[79.9663]QGQSQRPSR	sp|Q12923|PTN13_HUMAN	FESSSGLPGVDETLSQGQSQRPSR	R	Q	24	2	15S(79.9663)	Q12923	PTN13_HUMAN	PTPN13	Tyrosine-protein phosphatase non-receptor type 13
NaN	NaN	NaN	NaN	NaN	NaN	NaN	NaN	NaN	NaN	NaN	1797	1805	GSLGFT[79.9663]VTK	sp|Q12923|PTN13_HUMAN	GSLGFTVTK	K	G	9	2	6T(79.9663)	Q12923	PTN13_HUMAN	PTPN13	Tyrosine-protein phosphatase non-receptor type 13
29390.5	26925.2	27052.4	22730.3	17905.6	16874.3	22324.3	6016.94	4231.59	NaN	4830.27	1306	1338	KPGISDVTDYSDRGDS[79.9663]DMDEATYSSSQDHQTPK	sp|Q12923|PTN13_HUMAN	KPGISDVTDYSDRGDSDMDEATYSSSQDHQTPK	K	Q	33	4	16S(79.9663)	Q12923	PTN13_HUMAN	PTPN13	Tyrosine-protein phosphatase non-receptor type 13
NaN	NaN	NaN	NaN	13571.8	NaN	NaN	NaN	NaN	NaN	NaN	1306	1338	KPGISDVTDYS[79.9663]DRGDSDMDEATYSSSQDHQTPK	sp|Q12923|PTN13_HUMAN	KPGISDVTDYSDRGDSDMDEATYSSSQDHQTPK	K	Q	33	4	11S(79.9663)	Q12923	PTN13_HUMAN	PTPN13	Tyrosine-protein phosphatase non-receptor type 13
65199.8	58459.9	49478.2	82136.3	62715.3	68217.9	79003	25950.2	24625.1	28466.5	17554.7	295	307	EDLSPAFDHS[79.9663]PNK	sp|P17706|PTN2_HUMAN	EDLSPAFDHSPNK	K	I	13	2,3	10S(79.9663)	P17706	PTN2_HUMAN	PTPN2	Tyrosine-protein phosphatase non-receptor type 2
NaN	NaN	NaN	NaN	NaN	NaN	NaN	NaN	NaN	NaN	NaN	295	307	EDLS[79.9663]PAFDHSPNK	sp|P17706|PTN2_HUMAN	EDLSPAFDHSPNK	K	I	13	2	4S(79.9663)	P17706	PTN2_HUMAN	PTPN2	Tyrosine-protein phosphatase non-receptor type 2
117744	93642.2	123517	209605	222716	214635	198290	71203.1	48253.1	72910.3	NaN	291	307	ELSKEDLSPAFDHS[79.9663]PNK	sp|P17706|PTN2_HUMAN	ELSKEDLSPAFDHSPNK	K	I	17	2,3	14S(79.9663)	P17706	PTN2_HUMAN	PTPN2	Tyrosine-protein phosphatase non-receptor type 2
66606	66785.8	56788.1	75822	76806.7	75848.5	66417	43433.7	81591.2	37377.5	24854.1	291	307	ELSKEDLS[79.9663]PAFDHSPNK	sp|P17706|PTN2_HUMAN	ELSKEDLSPAFDHSPNK	K	I	17	3	8S(79.9663)	P17706	PTN2_HUMAN	PTPN2	Tyrosine-protein phosphatase non-receptor type 2
NaN	NaN	NaN	NaN	NaN	NaN	NaN	NaN	34094.6	52114.2	NaN	291	307	ELS[79.9663]KEDLSPAFDHSPNK	sp|P17706|PTN2_HUMAN	ELSKEDLSPAFDHSPNK	K	I	17	3	3S(79.9663)	P17706	PTN2_HUMAN	PTPN2	Tyrosine-protein phosphatase non-receptor type 2
90963.9	88975.1	62358.1	74353.2	75125.9	65820.7	70358.2	101936	115714	102754	NaN	316	330	NHTLQADSYS[79.9663]PNLPK	sp|Q9Y2R2|PTN22_HUMAN	NHTLQADSYSPNLPK	K	S	15	2	10S(79.9663)	Q9Y2R2	PTN22_HUMAN	PTPN22	Tyrosine-protein phosphatase non-receptor type 22
NaN	87747	NaN	75217.6	71699.6	NaN	70472.5	NaN	NaN	NaN	111337	316	330	NHTLQADSY[79.9663]SPNLPK	sp|Q9Y2R2|PTN22_HUMAN	NHTLQADSYSPNLPK	K	S	15	2	9Y(79.9663)	Q9Y2R2	PTN22_HUMAN	PTPN22	Tyrosine-protein phosphatase non-receptor type 22
NaN	NaN	NaN	NaN	NaN	NaN	NaN	NaN	NaN	NaN	NaN	316	330	NHTLQADS[79.9663]YSPNLPK	sp|Q9Y2R2|PTN22_HUMAN	NHTLQADSYSPNLPK	K	S	15	2	8S(79.9663)	Q9Y2R2	PTN22_HUMAN	PTPN22	Tyrosine-protein phosphatase non-receptor type 22
160656	121614	146801	223182	235914	240947	149019	168620	230198	246768	163416	684	700	SELHQDRSS[79.9663]PPPPLPER	sp|Q9Y2R2|PTN22_HUMAN	SELHQDRSSPPPPLPER	K	T	17	3	9S(79.9663)	Q9Y2R2	PTN22_HUMAN	PTPN22	Tyrosine-protein phosphatase non-receptor type 22
NaN	189095	178531	228095	222925	NaN	201374	167174	NaN	224672	NaN	684	700	SELHQDRS[79.9663]SPPPPLPER	sp|Q9Y2R2|PTN22_HUMAN	SELHQDRSSPPPPLPER	K	T	17	3	8S(79.9663)	Q9Y2R2	PTN22_HUMAN	PTPN22	Tyrosine-protein phosphatase non-receptor type 22
55410.9	44058.7	39455.8	41820.7	21155.2	30965.1	45647.3	NaN	25057.2	28228	28087.9	691	700	S[79.9663]SPPPPLPER	sp|Q9Y2R2|PTN22_HUMAN	SSPPPPLPER	R	T	10	2	1S(79.9663)	Q9Y2R2	PTN22_HUMAN	PTPN22	Tyrosine-protein phosphatase non-receptor type 22
29467.1	20337.8	29288.9	31935.3	25225.7	21634.5	40419	NaN	27908.3	NaN	38411.9	447	458	T[79.9663]KSTPFELIQQR	sp|Q9Y2R2|PTN22_HUMAN	TKSTPFELIQQR	R	E	12	2	1T(79.9663)	Q9Y2R2	PTN22_HUMAN	PTPN22	Tyrosine-protein phosphatase non-receptor type 22
NaN	NaN	NaN	16975.2	11054.4	69344.8	NaN	NaN	NaN	NaN	52507.4	1113	1145	GAAAADLLSSSPESQHGGTQS[79.9663]PGGGQPLLQPTK	sp|Q9H3S7|PTN23_HUMAN	GAAAADLLSSSPESQHGGTQSPGGGQPLLQPTK	R	V	33	2	21S(79.9663)	Q9H3S7	PTN23_HUMAN	PTPN23	Tyrosine-protein phosphatase non-receptor type 23
456579	71494.2	114501	83392.3	NaN	NaN	NaN	NaN	NaN	269085	NaN	1113	1145	GAAAADLLSSSPESQHGGT[79.9663]QSPGGGQPLLQPTK	sp|Q9H3S7|PTN23_HUMAN	GAAAADLLSSSPESQHGGTQSPGGGQPLLQPTK	R	V	33	2,3	19T(79.9663)	Q9H3S7	PTN23_HUMAN	PTPN23	Tyrosine-protein phosphatase non-receptor type 23
NaN	NaN	111217	NaN	NaN	NaN	NaN	NaN	NaN	98577.5	NaN	1113	1145	GAAAADLLSSSPES[79.9663]QHGGTQSPGGGQPLLQPTK	sp|Q9H3S7|PTN23_HUMAN	GAAAADLLSSSPESQHGGTQSPGGGQPLLQPTK	R	V	33	2,3	14S(79.9663)	Q9H3S7	PTN23_HUMAN	PTPN23	Tyrosine-protein phosphatase non-receptor type 23
371980	406072	302725	257305	188607	242214	95032.2	418930	422499	336412	440043	1113	1145	GAAAADLLSSS[79.9663]PESQHGGTQSPGGGQPLLQPTK	sp|Q9H3S7|PTN23_HUMAN	GAAAADLLSSSPESQHGGTQSPGGGQPLLQPTK	R	V	33	2,3	11S(79.9663)	Q9H3S7	PTN23_HUMAN	PTPN23	Tyrosine-protein phosphatase non-receptor type 23
NaN	NaN	NaN	35951.9	25254.6	NaN	34957.3	NaN	NaN	NaN	6745.87	1113	1145	GAAAADLLSSS[79.9663]PES[79.9663]QHGGTQSPGGGQPLLQPTK	sp|Q9H3S7|PTN23_HUMAN	GAAAADLLSSSPESQHGGTQSPGGGQPLLQPTK	R	V	33	2	11S(79.9663),14S(79.9663)	Q9H3S7	PTN23_HUMAN	PTPN23	Tyrosine-protein phosphatase non-receptor type 23
435026	86619.5	92131.3	85217.6	97039.5	94617.5	378197	69592.1	94034.7	73867.4	439186	1113	1145	GAAAADLLSS[79.9663]SPESQHGGTQSPGGGQPLLQPTK	sp|Q9H3S7|PTN23_HUMAN	GAAAADLLSSSPESQHGGTQSPGGGQPLLQPTK	R	V	33	2,3	10S(79.9663)	Q9H3S7	PTN23_HUMAN	PTPN23	Tyrosine-protein phosphatase non-receptor type 23
NaN	NaN	103266	80930.5	84453.2	90184.6	NaN	88460.9	74155.2	110148	NaN	1113	1145	GAAAADLLS[79.9663]SSPESQHGGTQSPGGGQPLLQPTK	sp|Q9H3S7|PTN23_HUMAN	GAAAADLLSSSPESQHGGTQSPGGGQPLLQPTK	R	V	33	2	9S(79.9663)	Q9H3S7	PTN23_HUMAN	PTPN23	Tyrosine-protein phosphatase non-receptor type 23
NaN	16166.9	20069.2	NaN	NaN	25871.2	NaN	NaN	NaN	NaN	NaN	1113	1145	GAAAADLLS[79.9663]SSPESQHGGTQS[79.9663]PGGGQPLLQPTK	sp|Q9H3S7|PTN23_HUMAN	GAAAADLLSSSPESQHGGTQSPGGGQPLLQPTK	R	V	33	2	21S(79.9663),9S(79.9663)	Q9H3S7	PTN23_HUMAN	PTPN23	Tyrosine-protein phosphatase non-receptor type 23
128089	146248	149066	135931	137675	NaN	NaN	137214	169471	NaN	130128	1112	1145	RGAAAADLLSSS[79.9663]PESQHGGTQSPGGGQPLLQPTK	sp|Q9H3S7|PTN23_HUMAN	RGAAAADLLSSSPESQHGGTQSPGGGQPLLQPTK	R	V	34	3	12S(79.9663)	Q9H3S7	PTN23_HUMAN	PTPN23	Tyrosine-protein phosphatase non-receptor type 23
NaN	NaN	NaN	NaN	NaN	151160	159303	137214	NaN	179197	NaN	1112	1145	RGAAAADLLSS[79.9663]SPESQHGGTQSPGGGQPLLQPTK	sp|Q9H3S7|PTN23_HUMAN	RGAAAADLLSSSPESQHGGTQSPGGGQPLLQPTK	R	V	34	3	11S(79.9663)	Q9H3S7	PTN23_HUMAN	PTPN23	Tyrosine-protein phosphatase non-receptor type 23
120009	NaN	NaN	NaN	NaN	NaN	NaN	NaN	NaN	NaN	NaN	1112	1145	RGAAAADLLS[79.9663]SSPESQHGGTQSPGGGQPLLQPTK	sp|Q9H3S7|PTN23_HUMAN	RGAAAADLLSSSPESQHGGTQSPGGGQPLLQPTK	R	V	34	3	10S(79.9663)	Q9H3S7	PTN23_HUMAN	PTPN23	Tyrosine-protein phosphatase non-receptor type 23
NaN	NaN	NaN	NaN	NaN	NaN	NaN	NaN	NaN	NaN	NaN	200	219	S[79.9663]FLVARIS[79.9663]AQVVDYYKEAC[57.0215]R	sp|Q9H3S7|PTN23_HUMAN	SFLVARISAQVVDYYKEACR	K	A	20	2	19C(57.0215),1S(79.9663),8S(79.9663)	Q9H3S7	PTN23_HUMAN	PTPN23	Tyrosine-protein phosphatase non-receptor type 23
53405.5	53313.2	39766.7	49365.6	48181.7	48724.2	40837.7	35206.6	36938.7	42813.4	NaN	8	19	DLS[79.9663]GLDAETLLK	sp|P29350|PTN6_HUMAN	DLSGLDAETLLK	R	G	12	2	3S(79.9663)	P29350	PTN6_HUMAN	PTPN6	Tyrosine-protein phosphatase non-receptor type 6
NaN	NaN	NaN	NaN	186491	NaN	NaN	NaN	NaN	NaN	NaN	531	546	GQESEYGNIT[79.9663]YPPAMK	sp|P29350|PTN6_HUMAN	GQESEYGNITYPPAMK	K	N	16	2	10T(79.9663)	P29350	PTN6_HUMAN	PTPN6	Tyrosine-protein phosphatase non-receptor type 6
337756	307056	263921	150124	196095	211344	311116	393604	397860	403318	361716	531	546	GQESEY[79.9663]GNITYPPAMK	sp|P29350|PTN6_HUMAN	GQESEYGNITYPPAMK	K	N	16	2	6Y(79.9663)	P29350	PTN6_HUMAN	PTPN6	Tyrosine-protein phosphatase non-receptor type 6
NaN	NaN	NaN	NaN	NaN	NaN	NaN	NaN	NaN	NaN	NaN	531	546	GQESEY[79.9663]GNITYPPAM[15.9949]K	sp|P29350|PTN6_HUMAN	GQESEYGNITYPPAMK	K	N	16	2	15M(15.9949),6Y(79.9663)	P29350	PTN6_HUMAN	PTPN6	Tyrosine-protein phosphatase non-receptor type 6
NaN	NaN	NaN	145398	99349.9	NaN	NaN	349293	NaN	391592	NaN	531	546	GQES[79.9663]EYGNITYPPAMK	sp|P29350|PTN6_HUMAN	GQESEYGNITYPPAMK	K	N	16	2	4S(79.9663)	P29350	PTN6_HUMAN	PTPN6	Tyrosine-protein phosphatase non-receptor type 6
NaN	NaN	NaN	NaN	NaN	NaN	NaN	39140.6	NaN	NaN	NaN	559	570	HKEDVY[79.9663]ENLHTK	sp|P29350|PTN6_HUMAN	HKEDVYENLHTK	K	N	12	3	6Y(79.9663)	P29350	PTN6_HUMAN	PTPN6	Tyrosine-protein phosphatase non-receptor type 6
NaN	12277.8	10772.9	12280.7	NaN	52579.8	33367.6	NaN	8858.09	68177.5	2616.15	588	594	S[79.9663]KGSLKR	sp|P29350|PTN6_HUMAN	SKGSLKR	K	K	7	2	1S(79.9663)	P29350	PTN6_HUMAN	PTPN6	Tyrosine-protein phosphatase non-receptor type 6
NaN	NaN	8640.9	6242.26	NaN	4289.47	NaN	11401.5	NaN	7689.54	NaN	555	570	TSS[79.9663]KHKEDVYENLHTK	sp|P29350|PTN6_HUMAN	TSSKHKEDVYENLHTK	R	N	16	4	3S(79.9663)	P29350	PTN6_HUMAN	PTPN6	Tyrosine-protein phosphatase non-receptor type 6
NaN	NaN	NaN	NaN	NaN	NaN	NaN	NaN	NaN	NaN	NaN	555	570	TSS[79.9663]KHKEDVY[79.9663]ENLHTK	sp|P29350|PTN6_HUMAN	TSSKHKEDVYENLHTK	R	N	16	4	10Y(79.9663),3S(79.9663)	P29350	PTN6_HUMAN	PTPN6	Tyrosine-protein phosphatase non-receptor type 6
17871.7	NaN	NaN	NaN	NaN	NaN	NaN	131448	NaN	24222	NaN	555	570	TS[79.9663]SKHKEDVYENLHTK	sp|P29350|PTN6_HUMAN	TSSKHKEDVYENLHTK	R	N	16	3	2S(79.9663)	P29350	PTN6_HUMAN	PTPN6	Tyrosine-protein phosphatase non-receptor type 6
60163.7	79407.6	46126.6	88019.3	107024	89390.5	51553.6	529216	106720	89768.6	73573.9	555	570	T[79.9663]SSKHKEDVYENLHTK	sp|P29350|PTN6_HUMAN	TSSKHKEDVYENLHTK	R	N	16	3,4,5	1T(79.9663)	P29350	PTN6_HUMAN	PTPN6	Tyrosine-protein phosphatase non-receptor type 6
NaN	NaN	NaN	NaN	NaN	NaN	NaN	NaN	13934.9	30988.6	6971.23	555	570	T[79.9663]S[79.9663]SKHKEDVYENLHTK	sp|P29350|PTN6_HUMAN	TSSKHKEDVYENLHTK	R	N	16	4	1T(79.9663),2S(79.9663)	P29350	PTN6_HUMAN	PTPN6	Tyrosine-protein phosphatase non-receptor type 6
408485	402396	325029	466591	483696	535249	531122	461120	461294	414631	421972	141	156	AQS[79.9663]QEDGDYINANYIR	sp|P35236|PTN7_HUMAN	AQSQEDGDYINANYIR	R	G	16	2	3S(79.9663)	P35236	PTN7_HUMAN	PTPN7	Tyrosine-protein phosphatase non-receptor type 7
32475.4	24984.4	23683.8	29602.7	24638	NaN	28426.3	NaN	25709.3	26177.3	28155.1	331	360	GGMIQTAEQYQFLHHTLALYAGQLPEEPS[79.9663]P	sp|P35236|PTN7_HUMAN	GGMIQTAEQYQFLHHTLALYAGQLPEEPSP	R	-	30	3	29S(79.9663)	P35236	PTN7_HUMAN	PTPN7	Tyrosine-protein phosphatase non-receptor type 7
335284	356556	338068	386559	366385	388523	402845	699875	531883	577702	552540	42	53	RGS[79.9663]NVALMLDVR	sp|P35236|PTN7_HUMAN	RGSNVALMLDVR	R	S	12	2,3	3S(79.9663)	P35236	PTN7_HUMAN	PTPN7	Tyrosine-protein phosphatase non-receptor type 7
NaN	NaN	29316.4	25157.9	NaN	NaN	NaN	77097.3	80814.1	83261.9	87326.4	197	216	TEDVEPQSVPLLARS[79.9663]PS[79.9663]TNR	sp|P18433|PTPRA_HUMAN	TEDVEPQSVPLLARSPSTNR	R	K	20	2	15S(79.9663),17S(79.9663)	P18433	PTPRA_HUMAN	PTPRA	Receptor-type tyrosine-protein phosphatase alpha
284925	331535	297516	192375	190153	194296	253407	289886	343232	330252	269074	787	802	VVQEYIDAFSDY[79.9663]ANFK	sp|P18433|PTPRA_HUMAN	VVQEYIDAFSDYANFK	K	-	16	2,3	12Y(79.9663)	P18433	PTPRA_HUMAN	PTPRA	Receptor-type tyrosine-protein phosphatase alpha
NaN	NaN	NaN	NaN	NaN	NaN	NaN	NaN	NaN	NaN	NaN	787	802	VVQEYIDAFS[79.9663]DYANFK	sp|P18433|PTPRA_HUMAN	VVQEYIDAFSDYANFK	K	-	16	3	10S(79.9663)	P18433	PTPRA_HUMAN	PTPRA	Receptor-type tyrosine-protein phosphatase alpha
NaN	NaN	NaN	NaN	NaN	NaN	NaN	NaN	NaN	NaN	NaN	1276	1306	EQAEGSEPTSGTEGPEHSVNGPASPALNQGS[79.9663]	sp|P08575|PTPRC_HUMAN	EQAEGSEPTSGTEGPEHSVNGPASPALNQGS	K	-	31	3	31S(79.9663)	P08575	PTPRC_HUMAN	PTPRC	Receptor-type tyrosine-protein phosphatase C
1867380	1791180	1735310	1910290	1484410	2003540	2508380	3390260	3216670	3107590	2859090	1276	1306	EQAEGSEPTSGTEGPEHSVNGPAS[79.9663]PALNQGS	sp|P08575|PTPRC_HUMAN	EQAEGSEPTSGTEGPEHSVNGPASPALNQGS	K	-	31	2,3	24S(79.9663)	P08575	PTPRC_HUMAN	PTPRC	Receptor-type tyrosine-protein phosphatase C
160708	76628.9	115877	79441.2	46513.9	79613.5	1625100	NaN	93556.8	95621.1	200541	1276	1306	EQAEGSEPTSGTEGPEHS[79.9663]VNGPASPALNQGS	sp|P08575|PTPRC_HUMAN	EQAEGSEPTSGTEGPEHSVNGPASPALNQGS	K	-	31	2,3	18S(79.9663)	P08575	PTPRC_HUMAN	PTPRC	Receptor-type tyrosine-protein phosphatase C
191681	NaN	175211	62739.2	65383.9	72018.9	51489	190549	169630	93503.6	32241.5	1276	1306	EQAEGSEPTSGT[79.9663]EGPEHSVNGPASPALNQGS	sp|P08575|PTPRC_HUMAN	EQAEGSEPTSGTEGPEHSVNGPASPALNQGS	K	-	31	2,3	12T(79.9663)	P08575	PTPRC_HUMAN	PTPRC	Receptor-type tyrosine-protein phosphatase C
1475380	146553	NaN	NaN	45368	48557.8	66121.9	NaN	NaN	84498.5	206602	1276	1306	EQAEGSEPTS[79.9663]GTEGPEHSVNGPASPALNQGS	sp|P08575|PTPRC_HUMAN	EQAEGSEPTSGTEGPEHSVNGPASPALNQGS	K	-	31	2,3	10S(79.9663)	P08575	PTPRC_HUMAN	PTPRC	Receptor-type tyrosine-protein phosphatase C
681195	85675.3	167883	137431	107436	150731	60304	7505.46	2382510	61728.8	241655	1276	1306	EQAEGSEPT[79.9663]SGTEGPEHSVNGPASPALNQGS	sp|P08575|PTPRC_HUMAN	EQAEGSEPTSGTEGPEHSVNGPASPALNQGS	K	-	31	2,3	9T(79.9663)	P08575	PTPRC_HUMAN	PTPRC	Receptor-type tyrosine-protein phosphatase C
187693	87092.1	65736.4	39430.1	105286	53356.8	109934	85908.3	192282	145384	250945	1276	1306	EQAEGS[79.9663]EPTSGTEGPEHSVNGPASPALNQGS	sp|P08575|PTPRC_HUMAN	EQAEGSEPTSGTEGPEHSVNGPASPALNQGS	K	-	31	2,3	6S(79.9663)	P08575	PTPRC_HUMAN	PTPRC	Receptor-type tyrosine-protein phosphatase C
NaN	NaN	NaN	NaN	NaN	NaN	NaN	NaN	NaN	10018.6	NaN	1276	1306	EQAEGS[79.9663]EPTSGTEGPEHSVNGPAS[79.9663]PALNQGS	sp|P08575|PTPRC_HUMAN	EQAEGSEPTSGTEGPEHSVNGPASPALNQGS	K	-	31	2	24S(79.9663),6S(79.9663)	P08575	PTPRC_HUMAN	PTPRC	Receptor-type tyrosine-protein phosphatase C
NaN	NaN	NaN	NaN	NaN	NaN	NaN	NaN	82225.9	NaN	NaN	996	1016	ESEHDSDESSDDDS[79.9663]DSEEPSK	sp|P08575|PTPRC_HUMAN	ESEHDSDESSDDDSDSEEPSK	K	Y	21	2	14S(79.9663)	P08575	PTPRC_HUMAN	PTPRC	Receptor-type tyrosine-protein phosphatase C
96158.1	100364	107508	NaN	42230.8	39066.3	NaN	77959.9	81229	NaN	NaN	996	1016	ESEHDSDESS[79.9663]DDDSDSEEPSK	sp|P08575|PTPRC_HUMAN	ESEHDSDESSDDDSDSEEPSK	K	Y	21	2,3	10S(79.9663)	P08575	PTPRC_HUMAN	PTPRC	Receptor-type tyrosine-protein phosphatase C
NaN	NaN	NaN	NaN	NaN	NaN	NaN	NaN	NaN	NaN	NaN	996	1016	ESEHDSDESS[79.9663]DDDS[79.9663]DSEEPSK	sp|P08575|PTPRC_HUMAN	ESEHDSDESSDDDSDSEEPSK	K	Y	21	2	10S(79.9663),14S(79.9663)	P08575	PTPRC_HUMAN	PTPRC	Receptor-type tyrosine-protein phosphatase C
NaN	NaN	NaN	NaN	5419.42	NaN	25852.2	NaN	NaN	NaN	NaN	996	1016	ESEHDSDESS[79.9663]DDDS[79.9663]DS[79.9663]EEPSK	sp|P08575|PTPRC_HUMAN	ESEHDSDESSDDDSDSEEPSK	K	Y	21	2	10S(79.9663),14S(79.9663),16S(79.9663)	P08575	PTPRC_HUMAN	PTPRC	Receptor-type tyrosine-protein phosphatase C
92833.6	134109	108551	103713	49342.5	49616.6	44439.3	93708	NaN	76024.3	64522.4	996	1016	ESEHDSDES[79.9663]SDDDSDSEEPSK	sp|P08575|PTPRC_HUMAN	ESEHDSDESSDDDSDSEEPSK	K	Y	21	2,3	9S(79.9663)	P08575	PTPRC_HUMAN	PTPRC	Receptor-type tyrosine-protein phosphatase C
NaN	NaN	16919.2	10914.8	NaN	NaN	NaN	7309.39	4728.71	NaN	NaN	996	1016	ESEHDSDES[79.9663]SDDDS[79.9663]DSEEPSK	sp|P08575|PTPRC_HUMAN	ESEHDSDESSDDDSDSEEPSK	K	Y	21	2	14S(79.9663),9S(79.9663)	P08575	PTPRC_HUMAN	PTPRC	Receptor-type tyrosine-protein phosphatase C
18862	20322.1	30338.7	21267.3	8767.36	NaN	NaN	18808	NaN	16742.7	8708.62	996	1016	ESEHDSDES[79.9663]S[79.9663]DDDSDSEEPSK	sp|P08575|PTPRC_HUMAN	ESEHDSDESSDDDSDSEEPSK	K	Y	21	2	10S(79.9663),9S(79.9663)	P08575	PTPRC_HUMAN	PTPRC	Receptor-type tyrosine-protein phosphatase C
27771.1	27495.2	29160.2	28043	20334.7	19664.8	NaN	NaN	20418	23397.9	15474.3	996	1016	ESEHDSDES[79.9663]S[79.9663]DDDS[79.9663]DSEEPSK	sp|P08575|PTPRC_HUMAN	ESEHDSDESSDDDSDSEEPSK	K	Y	21	2	10S(79.9663),14S(79.9663),9S(79.9663)	P08575	PTPRC_HUMAN	PTPRC	Receptor-type tyrosine-protein phosphatase C
NaN	NaN	NaN	NaN	NaN	NaN	NaN	NaN	NaN	NaN	NaN	996	1016	ESEHDS[79.9663]DES[79.9663]SDDDSDSEEPSK	sp|P08575|PTPRC_HUMAN	ESEHDSDESSDDDSDSEEPSK	K	Y	21	2	6S(79.9663),9S(79.9663)	P08575	PTPRC_HUMAN	PTPRC	Receptor-type tyrosine-protein phosphatase C
NaN	NaN	NaN	NaN	NaN	NaN	NaN	12133.1	NaN	29613.2	NaN	996	1016	ESEHDS[79.9663]DES[79.9663]SDDDS[79.9663]DSEEPSK	sp|P08575|PTPRC_HUMAN	ESEHDSDESSDDDSDSEEPSK	K	Y	21	2	14S(79.9663),6S(79.9663),9S(79.9663)	P08575	PTPRC_HUMAN	PTPRC	Receptor-type tyrosine-protein phosphatase C
34396.4	33798.1	NaN	24817.9	24760.1	12869.6	21706.1	14135.6	32383.5	NaN	NaN	996	1016	ESEHDS[79.9663]DES[79.9663]S[79.9663]DDDSDSEEPSK	sp|P08575|PTPRC_HUMAN	ESEHDSDESSDDDSDSEEPSK	K	Y	21	2	10S(79.9663),6S(79.9663),9S(79.9663)	P08575	PTPRC_HUMAN	PTPRC	Receptor-type tyrosine-protein phosphatase C
NaN	100672	104736	NaN	NaN	NaN	NaN	NaN	NaN	NaN	NaN	996	1016	ES[79.9663]EHDSDESSDDDSDSEEPSK	sp|P08575|PTPRC_HUMAN	ESEHDSDESSDDDSDSEEPSK	K	Y	21	2	2S(79.9663)	P08575	PTPRC_HUMAN	PTPRC	Receptor-type tyrosine-protein phosphatase C
25154.7	20490.1	26304.6	NaN	NaN	NaN	NaN	NaN	NaN	NaN	NaN	996	1016	ES[79.9663]EHDSDESSDDDS[79.9663]DSEEPSK	sp|P08575|PTPRC_HUMAN	ESEHDSDESSDDDSDSEEPSK	K	Y	21	2	14S(79.9663),2S(79.9663)	P08575	PTPRC_HUMAN	PTPRC	Receptor-type tyrosine-protein phosphatase C
NaN	37146.3	36291.1	24293.1	NaN	NaN	26037.3	17358.8	14732.8	29261.7	21538.5	996	1016	ES[79.9663]EHDSDES[79.9663]S[79.9663]DDDSDSEEPSK	sp|P08575|PTPRC_HUMAN	ESEHDSDESSDDDSDSEEPSK	K	Y	21	2	10S(79.9663),2S(79.9663),9S(79.9663)	P08575	PTPRC_HUMAN	PTPRC	Receptor-type tyrosine-protein phosphatase C
NaN	NaN	NaN	NaN	NaN	NaN	NaN	9861.54	NaN	NaN	NaN	996	1016	ES[79.9663]EHDS[79.9663]DESSDDDSDSEEPSK	sp|P08575|PTPRC_HUMAN	ESEHDSDESSDDDSDSEEPSK	K	Y	21	2	2S(79.9663),6S(79.9663)	P08575	PTPRC_HUMAN	PTPRC	Receptor-type tyrosine-protein phosphatase C
32065.6	29099	33421.5	NaN	NaN	NaN	NaN	13640.4	25508.4	NaN	NaN	996	1016	ES[79.9663]EHDS[79.9663]DESSDDDS[79.9663]DSEEPSK	sp|P08575|PTPRC_HUMAN	ESEHDSDESSDDDSDSEEPSK	K	Y	21	2	14S(79.9663),2S(79.9663),6S(79.9663)	P08575	PTPRC_HUMAN	PTPRC	Receptor-type tyrosine-protein phosphatase C
NaN	34577.3	26120.4	NaN	NaN	NaN	NaN	NaN	NaN	30039	NaN	996	1016	ES[79.9663]EHDS[79.9663]DES[79.9663]SDDDSDSEEPSK	sp|P08575|PTPRC_HUMAN	ESEHDSDESSDDDSDSEEPSK	K	Y	21	2	2S(79.9663),6S(79.9663),9S(79.9663)	P08575	PTPRC_HUMAN	PTPRC	Receptor-type tyrosine-protein phosphatase C
9791200	8228620	8400300	5584780	5168640	5572980	6291100	11800000	9789780	8916840	8259700	972	984	NRNS[79.9663]NVIPYDYNR	sp|P08575|PTPRC_HUMAN	NRNSNVIPYDYNR	K	V	13	2,3	4S(79.9663)	P08575	PTPRC_HUMAN	PTPRC	Receptor-type tyrosine-protein phosphatase C
445192	387149	378906	183623	175341	195963	253836	441590	382582	289285	369724	974	984	NS[79.9663]NVIPYDYNR	sp|P08575|PTPRC_HUMAN	NSNVIPYDYNR	R	V	11	2	2S(79.9663)	P08575	PTPRC_HUMAN	PTPRC	Receptor-type tyrosine-protein phosphatase C
21087.4	11641.8	25359.6	29469.9	32602.5	16465.7	34816.6	7025.83	13886.9	NaN	8767.57	685	700	VVQDFIDIFSDY[79.9663]ANFK	sp|P23469|PTPRE_HUMAN	VVQDFIDIFSDYANFK	K	-	16	2	12Y(79.9663)	P23469	PTPRE_HUMAN	PTPRE	Receptor-type tyrosine-protein phosphatase epsilon
NaN	NaN	NaN	31465.1	NaN	NaN	NaN	NaN	NaN	16875.2	NaN	685	700	VVQDFIDIFS[79.9663]DYANFK	sp|P23469|PTPRE_HUMAN	VVQDFIDIFSDYANFK	K	-	16	2	10S(79.9663)	P23469	PTPRE_HUMAN	PTPRE	Receptor-type tyrosine-protein phosphatase epsilon
347193	410096	354984	264700	NaN	301769	319159	532073	632796	NaN	517406	854	868	EC[57.0215]GAGTFVNFAS[79.9663]LER	sp|Q16827|PTPRO_HUMAN	ECGAGTFVNFASLER	R	D	15	2	12S(79.9663),2C(57.0215)	Q16827	PTPRO_HUMAN	PTPRO	Receptor-type tyrosine-protein phosphatase O
NaN	410881	361699	251719	272713	296701	NaN	530041	636728	593830	479731	854	868	EC[57.0215]GAGT[79.9663]FVNFASLER	sp|Q16827|PTPRO_HUMAN	ECGAGTFVNFASLER	R	D	15	2	2C(57.0215),6T(79.9663)	Q16827	PTPRO_HUMAN	PTPRO	Receptor-type tyrosine-protein phosphatase O
NaN	NaN	NaN	NaN	NaN	NaN	NaN	NaN	NaN	NaN	NaN	88	107	QHGEQLGGGGS[79.9663]GGGGY[79.9663]NNSK	sp|Q14671|PUM1_HUMAN	QHGEQLGGGGSGGGGYNNSK	R	H	20	3	11S(79.9663),16Y(79.9663)	Q14671	PUM1_HUMAN	PUM1	Pumilio homolog 1
346652	372363	NaN	NaN	NaN	388234	417966	321992	NaN	NaN	380365	707	718	RDSLTGSSDLY[79.9663]K	sp|Q14671|PUM1_HUMAN	RDSLTGSSDLYK	R	R	12	2	11Y(79.9663)	Q14671	PUM1_HUMAN	PUM1	Pumilio homolog 1
NaN	NaN	NaN	360199	NaN	NaN	NaN	NaN	NaN	NaN	NaN	707	718	RDSLTGSS[79.9663]DLYK	sp|Q14671|PUM1_HUMAN	RDSLTGSSDLYK	R	R	12	2	8S(79.9663)	Q14671	PUM1_HUMAN	PUM1	Pumilio homolog 1
NaN	NaN	NaN	NaN	NaN	NaN	NaN	NaN	NaN	NaN	NaN	707	718	RDSLTGS[79.9663]SDLYK	sp|Q14671|PUM1_HUMAN	RDSLTGSSDLYK	R	R	12	2	7S(79.9663)	Q14671	PUM1_HUMAN	PUM1	Pumilio homolog 1
NaN	NaN	346406	359530	NaN	400510	NaN	NaN	398198	NaN	NaN	707	718	RDSLT[79.9663]GSSDLYK	sp|Q14671|PUM1_HUMAN	RDSLTGSSDLYK	R	R	12	2	5T(79.9663)	Q14671	PUM1_HUMAN	PUM1	Pumilio homolog 1
361316	398441	NaN	269245	401377	384876	418965	287320	NaN	323107	393154	707	718	RDS[79.9663]LTGSSDLYK	sp|Q14671|PUM1_HUMAN	RDSLTGSSDLYK	R	R	12	2	3S(79.9663)	Q14671	PUM1_HUMAN	PUM1	Pumilio homolog 1
68722.6	31563.6	62165.1	34792	31646.2	25316.2	36009.8	78751.9	57525.4	43044.5	27555.7	193	211	RPGQSFHVNSEVNSVLS[79.9663]PR	sp|Q14671|PUM1_HUMAN	RPGQSFHVNSEVNSVLSPR	R	S	19	3	17S(79.9663)	Q14671	PUM1_HUMAN	PUM1	Pumilio homolog 1
74352	88314.3	61345	37224.1	37296.3	33766.5	32628.3	NaN	58568.7	NaN	36523	193	211	RPGQSFHVNSEVNS[79.9663]VLSPR	sp|Q14671|PUM1_HUMAN	RPGQSFHVNSEVNSVLSPR	R	S	19	3	14S(79.9663)	Q14671	PUM1_HUMAN	PUM1	Pumilio homolog 1
109733	124884	106024	118523	104388	109275	107192	84626	107453	118975	58034	124	140	S[79.9663]MDELNHDFQALALEGR	sp|Q14671|PUM1_HUMAN	SMDELNHDFQALALEGR	R	A	17	2,3	1S(79.9663)	Q14671	PUM1_HUMAN	PUM1	Pumilio homolog 1
89549.9	59641.5	49189	36483.4	26215.3	31771.8	34924	47676.7	NaN	NaN	NaN	784	794	Y[79.9663]ISAAPGAEAK	sp|Q14671|PUM1_HUMAN	YISAAPGAEAK	R	Y	11	2	1Y(79.9663)	Q14671	PUM1_HUMAN	PUM1	Pumilio homolog 1	PUM2	sp|Q8TB72|PUM2_HUMAN
327465	416774	397974	395125	380648	334996	410365	266188	372932	399337	259980	133	144	GKAS[79.9663]PFEEDQNR	sp|Q8TB72|PUM2_HUMAN	GKASPFEEDQNR	K	D	12	2	4S(79.9663)	Q8TB72	PUM2_HUMAN	PUM2	Pumilio homolog 2
67766.9	NaN	70153.1	84336.9	NaN	97438.7	102938	74933.9	66522.3	70026.4	54258.6	180	189	QAS[79.9663]PTEVVER	sp|Q8TB72|PUM2_HUMAN	QASPTEVVER	R	L	10	2	3S(79.9663)	Q8TB72	PUM2_HUMAN	PUM2	Pumilio homolog 2
NaN	NaN	33507.6	25147.9	NaN	NaN	38599.7	NaN	31092.1	29707.6	NaN	585	596	RESLSTSSDLY[79.9663]K	sp|Q8TB72|PUM2_HUMAN	RESLSTSSDLYK	R	R	12	2	11Y(79.9663)	Q8TB72	PUM2_HUMAN	PUM2	Pumilio homolog 2
25250	NaN	NaN	NaN	NaN	NaN	NaN	36600.6	NaN	30394	NaN	585	596	RESLS[79.9663]TSSDLYK	sp|Q8TB72|PUM2_HUMAN	RESLSTSSDLYK	R	R	12	2	5S(79.9663)	Q8TB72	PUM2_HUMAN	PUM2	Pumilio homolog 2
NaN	NaN	NaN	NaN	NaN	NaN	NaN	NaN	NaN	NaN	21606	585	596	RES[79.9663]LSTSSDLYK	sp|Q8TB72|PUM2_HUMAN	RESLSTSSDLYK	R	R	12	2	3S(79.9663)	Q8TB72	PUM2_HUMAN	PUM2	Pumilio homolog 2
NaN	NaN	NaN	NaN	NaN	NaN	NaN	NaN	NaN	NaN	NaN	67	84	SGQGFHGNSEVNAILS[79.9663]PR	sp|Q8TB72|PUM2_HUMAN	SGQGFHGNSEVNAILSPR	R	S	18	2	16S(79.9663)	Q8TB72	PUM2_HUMAN	PUM2	Pumilio homolog 2
NaN	NaN	NaN	NaN	NaN	NaN	NaN	NaN	NaN	65413.2	NaN	175	189	T[79.9663]PGSRQAS[79.9663]PTEVVER	sp|Q8TB72|PUM2_HUMAN	TPGSRQASPTEVVER	R	L	15	2	1T(79.9663),8S(79.9663)	Q8TB72	PUM2_HUMAN	PUM2	Pumilio homolog 2
NaN	NaN	NaN	NaN	NaN	NaN	NaN	NaN	NaN	59089.9	NaN	175	189	T[79.9663]PGS[79.9663]RQASPTEVVER	sp|Q8TB72|PUM2_HUMAN	TPGSRQASPTEVVER	R	L	15	2	1T(79.9663),4S(79.9663)	Q8TB72	PUM2_HUMAN	PUM2	Pumilio homolog 2
NaN	NaN	NaN	39419.9	NaN	NaN	NaN	47290.1	52575.9	NaN	NaN	177	199	GPGLGSTQGQT[79.9663]IALPAQGLIEFR	sp|Q00577|PURA_HUMAN	GPGLGSTQGQTIALPAQGLIEFR	R	D	23	2	11T(79.9663)	Q00577	PURA_HUMAN	PURA	Transcriptional activator protein Pur-alpha
NaN	NaN	27680.4	NaN	NaN	NaN	40729.5	NaN	NaN	NaN	NaN	177	199	GPGLGS[79.9663]TQGQTIALPAQGLIEFR	sp|Q00577|PURA_HUMAN	GPGLGSTQGQTIALPAQGLIEFR	R	D	23	2	6S(79.9663)	Q00577	PURA_HUMAN	PURA	Transcriptional activator protein Pur-alpha
39280.5	43040.3	37892.9	39390.6	34066.8	41794.8	48945.8	NaN	24573.8	25496.8	NaN	85	116	DSLGDFIEHYAQLGPSS[79.9663]PEQLAAGAEEGGGPR	sp|Q96QR8|PURB_HUMAN	DSLGDFIEHYAQLGPSSPEQLAAGAEEGGGPR	R	R	32	3	17S(79.9663)	Q96QR8	PURB_HUMAN	PURB	Transcriptional activator protein Pur-beta
NaN	42053.8	NaN	NaN	NaN	NaN	NaN	20079.6	NaN	27224.7	22812.8	85	116	DSLGDFIEHYAQLGPS[79.9663]SPEQLAAGAEEGGGPR	sp|Q96QR8|PURB_HUMAN	DSLGDFIEHYAQLGPSSPEQLAAGAEEGGGPR	R	R	32	3	16S(79.9663)	Q96QR8	PURB_HUMAN	PURB	Transcriptional activator protein Pur-beta
205576	170793	132559	50955.1	64480.7	87380.4	95564.9	104507	150754	130606	143645	295	312	GGGSGGGEES[79.9663]EGEEVDED	sp|Q96QR8|PURB_HUMAN	GGGSGGGEESEGEEVDED	R	-	18	2	10S(79.9663)	Q96QR8	PURB_HUMAN	PURB	Transcriptional activator protein Pur-beta
NaN	NaN	NaN	NaN	NaN	NaN	NaN	142884	127273	136498	NaN	295	312	GGGS[79.9663]GGGEESEGEEVDED	sp|Q96QR8|PURB_HUMAN	GGGSGGGEESEGEEVDED	R	-	18	2	4S(79.9663)	Q96QR8	PURB_HUMAN	PURB	Transcriptional activator protein Pur-beta
355862	398480	320050	199611	150590	127990	154872	284300	298085	259961	282658	294	312	RGGGSGGGEES[79.9663]EGEEVDED	sp|Q96QR8|PURB_HUMAN	RGGGSGGGEESEGEEVDED	R	-	19	2	11S(79.9663)	Q96QR8	PURB_HUMAN	PURB	Transcriptional activator protein Pur-beta
170307	171627	158348	121773	110047	97268.6	121654	98760.7	122487	122575	103426	294	312	RGGGS[79.9663]GGGEES[79.9663]EGEEVDED	sp|Q96QR8|PURB_HUMAN	RGGGSGGGEESEGEEVDED	R	-	19	2	11S(79.9663),5S(79.9663)	Q96QR8	PURB_HUMAN	PURB	Transcriptional activator protein Pur-beta
152965	277709	287635	459930	449480	469624	380409	344632	544313	842569	498533	2	24	n[42.0106]ADGDS[79.9663]GS[79.9663]ERGGGGGPC[57.0215]GFQPASR	sp|Q96QR8|PURB_HUMAN	ADGDSGSERGGGGGPCGFQPASR	M	G	23	2,3	N-term(42.0106),16C(57.0215),5S(79.9663),7S(79.9663)	Q96QR8	PURB_HUMAN	PURB	Transcriptional activator protein Pur-beta
324413	249237	204972	146545	65439	130958	195859	279576	217940	181371	286702	413	427	VPSPLEGSEGDGDT[79.9663]D	sp|Q9Y606|PUS1_HUMAN	VPSPLEGSEGDGDTD	K	-	15	2	14T(79.9663)	Q9Y606	PUS1_HUMAN	PUS1	Pseudouridylate synthase 1 homolog
NaN	41814.5	41510.4	48788.3	5211.79	38365.3	71854.7	75690.4	54077.7	57496	83454.2	413	427	VPSPLEGS[79.9663]EGDGDT[79.9663]D	sp|Q9Y606|PUS1_HUMAN	VPSPLEGSEGDGDTD	K	-	15	2	14T(79.9663),8S(79.9663)	Q9Y606	PUS1_HUMAN	PUS1	Pseudouridylate synthase 1 homolog
NaN	NaN	NaN	30127.2	16916.1	NaN	NaN	31681.6	NaN	28995.6	NaN	404	417	ENSS[79.9663]SQDPQTEGTR	sp|P15151|PVR_HUMAN	ENSSSQDPQTEGTR	R	-	14	2	4S(79.9663)	P15151	PVR_HUMAN	PVR	Poliovirus receptor
31032.2	30898.9	27764.7	29687.3	12706.1	NaN	26685	31584	30642.5	30675.9	24798	404	417	ENS[79.9663]SSQDPQTEGTR	sp|P15151|PVR_HUMAN	ENSSSQDPQTEGTR	R	-	14	2	3S(79.9663)	P15151	PVR_HUMAN	PVR	Poliovirus receptor
10053.3	NaN	NaN	NaN	NaN	NaN	NaN	13178.4	NaN	NaN	NaN	404	417	ENS[79.9663]S[79.9663]SQDPQTEGTR	sp|P15151|PVR_HUMAN	ENSSSQDPQTEGTR	R	-	14	2	3S(79.9663),4S(79.9663)	P15151	PVR_HUMAN	PVR	Poliovirus receptor
NaN	NaN	NaN	213076	NaN	NaN	203164	NaN	49170.4	NaN	NaN	41	67	EKLQEEGGGSDEEET[79.9663]GSPSEDGMQSAR	sp|Q13610|PWP1_HUMAN	EKLQEEGGGSDEEETGSPSEDGMQSAR	K	T	27	2	15T(79.9663)	Q13610	PWP1_HUMAN	PWP1	Periodic tryptophan protein 1 homolog
NaN	NaN	NaN	NaN	NaN	NaN	NaN	NaN	25993.4	NaN	NaN	41	67	EKLQEEGGGSDEEET[79.9663]GS[79.9663]PSEDGMQSAR	sp|Q13610|PWP1_HUMAN	EKLQEEGGGSDEEETGSPSEDGMQSAR	K	T	27	2	15T(79.9663),17S(79.9663)	Q13610	PWP1_HUMAN	PWP1	Periodic tryptophan protein 1 homolog
349132	434623	431965	598396	531643	596573	557981	393957	494938	519856	397464	41	67	EKLQEEGGGS[79.9663]DEEETGSPSEDGMQSAR	sp|Q13610|PWP1_HUMAN	EKLQEEGGGSDEEETGSPSEDGMQSAR	K	T	27	2,3	10S(79.9663)	Q13610	PWP1_HUMAN	PWP1	Periodic tryptophan protein 1 homolog
21750.7	NaN	20737.3	26528.2	NaN	NaN	22040.6	19883.7	17747.6	23466.4	11646.5	41	67	EKLQEEGGGS[79.9663]DEEETGSPSEDGM[15.9949]QSAR	sp|Q13610|PWP1_HUMAN	EKLQEEGGGSDEEETGSPSEDGMQSAR	K	T	27	3	10S(79.9663),23M(15.9949)	Q13610	PWP1_HUMAN	PWP1	Periodic tryptophan protein 1 homolog
52336.3	30899.7	42303.7	89439.3	65587.7	83888.8	NaN	59899.7	56830	57299.1	50254.7	41	67	EKLQEEGGGS[79.9663]DEEETGSPS[79.9663]EDGMQSAR	sp|Q13610|PWP1_HUMAN	EKLQEEGGGSDEEETGSPSEDGMQSAR	K	T	27	2,3	10S(79.9663),19S(79.9663)	Q13610	PWP1_HUMAN	PWP1	Periodic tryptophan protein 1 homolog
50783.6	59981	75853	144800	110262	152276	143169	70726.1	100159	115134	78617.4	41	67	EKLQEEGGGS[79.9663]DEEETGS[79.9663]PSEDGMQSAR	sp|Q13610|PWP1_HUMAN	EKLQEEGGGSDEEETGSPSEDGMQSAR	K	T	27	2,3	10S(79.9663),17S(79.9663)	Q13610	PWP1_HUMAN	PWP1	Periodic tryptophan protein 1 homolog
10465.1	15461.9	72560.3	63338.2	50641.6	63662.2	137696	73892.2	21646	106341	12534.1	41	67	EKLQEEGGGS[79.9663]DEEET[79.9663]GSPSEDGMQSAR	sp|Q13610|PWP1_HUMAN	EKLQEEGGGSDEEETGSPSEDGMQSAR	K	T	27	2,3	10S(79.9663),15T(79.9663)	Q13610	PWP1_HUMAN	PWP1	Periodic tryptophan protein 1 homolog
NaN	NaN	NaN	NaN	NaN	NaN	NaN	NaN	NaN	NaN	NaN	246	266	GKKS[79.9663]SSAEGHTDAVLDLSWNK	sp|Q13610|PWP1_HUMAN	GKKSSSAEGHTDAVLDLSWNK	K	L	21	3	4S(79.9663)	Q13610	PWP1_HUMAN	PWP1	Periodic tryptophan protein 1 homolog
NaN	NaN	NaN	NaN	49080	NaN	NaN	NaN	NaN	NaN	NaN	43	67	LQEEGGGSDEEETGS[79.9663]PS[79.9663]EDGMQSAR	sp|Q13610|PWP1_HUMAN	LQEEGGGSDEEETGSPSEDGMQSAR	K	T	25	2	15S(79.9663),17S(79.9663)	Q13610	PWP1_HUMAN	PWP1	Periodic tryptophan protein 1 homolog
NaN	NaN	NaN	NaN	NaN	NaN	NaN	NaN	NaN	NaN	211850	43	67	LQEEGGGSDEEET[79.9663]GSPSEDGMQSAR	sp|Q13610|PWP1_HUMAN	LQEEGGGSDEEETGSPSEDGMQSAR	K	T	25	2	13T(79.9663)	Q13610	PWP1_HUMAN	PWP1	Periodic tryptophan protein 1 homolog
NaN	NaN	NaN	NaN	NaN	NaN	NaN	NaN	NaN	NaN	NaN	43	67	LQEEGGGSDEEET[79.9663]GSPSEDGMQS[79.9663]AR	sp|Q13610|PWP1_HUMAN	LQEEGGGSDEEETGSPSEDGMQSAR	K	T	25	2	13T(79.9663),23S(79.9663)	Q13610	PWP1_HUMAN	PWP1	Periodic tryptophan protein 1 homolog
NaN	NaN	NaN	NaN	NaN	NaN	NaN	40578.9	NaN	NaN	NaN	43	67	LQEEGGGSDEEET[79.9663]GSPS[79.9663]EDGMQSAR	sp|Q13610|PWP1_HUMAN	LQEEGGGSDEEETGSPSEDGMQSAR	K	T	25	2	13T(79.9663),17S(79.9663)	Q13610	PWP1_HUMAN	PWP1	Periodic tryptophan protein 1 homolog
NaN	NaN	NaN	NaN	NaN	NaN	125312	NaN	NaN	NaN	NaN	43	67	LQEEGGGSDEEET[79.9663]GS[79.9663]PSEDGMQSAR	sp|Q13610|PWP1_HUMAN	LQEEGGGSDEEETGSPSEDGMQSAR	K	T	25	2	13T(79.9663),15S(79.9663)	Q13610	PWP1_HUMAN	PWP1	Periodic tryptophan protein 1 homolog
489200	480005	461201	544949	433868	534696	587807	435716	371396	433111	354973	43	67	LQEEGGGS[79.9663]DEEETGSPSEDGMQSAR	sp|Q13610|PWP1_HUMAN	LQEEGGGSDEEETGSPSEDGMQSAR	K	T	25	2,3	8S(79.9663)	Q13610	PWP1_HUMAN	PWP1	Periodic tryptophan protein 1 homolog
22546.1	11910.4	NaN	22025.8	19484.8	NaN	NaN	11705.2	NaN	NaN	NaN	43	67	LQEEGGGS[79.9663]DEEETGSPSEDGM[15.9949]QSAR	sp|Q13610|PWP1_HUMAN	LQEEGGGSDEEETGSPSEDGMQSAR	K	T	25	2	21M(15.9949),8S(79.9663)	Q13610	PWP1_HUMAN	PWP1	Periodic tryptophan protein 1 homolog
76475.6	51787.6	64742.1	82784.8	49819.9	84357	86471.7	39801.1	32685.1	48367.1	21952	43	67	LQEEGGGS[79.9663]DEEETGSPS[79.9663]EDGMQSAR	sp|Q13610|PWP1_HUMAN	LQEEGGGSDEEETGSPSEDGMQSAR	K	T	25	2	17S(79.9663),8S(79.9663)	Q13610	PWP1_HUMAN	PWP1	Periodic tryptophan protein 1 homolog
61679.8	74574.5	64940.6	123379	79883.1	108461	152005	69813.6	70597.5	62493.3	46388.4	43	67	LQEEGGGS[79.9663]DEEETGS[79.9663]PSEDGMQSAR	sp|Q13610|PWP1_HUMAN	LQEEGGGSDEEETGSPSEDGMQSAR	K	T	25	2	15S(79.9663),8S(79.9663)	Q13610	PWP1_HUMAN	PWP1	Periodic tryptophan protein 1 homolog
75438.1	60175.1	48791.4	NaN	NaN	118240	NaN	26603.3	NaN	79010.7	56808	43	67	LQEEGGGS[79.9663]DEEET[79.9663]GSPSEDGMQSAR	sp|Q13610|PWP1_HUMAN	LQEEGGGSDEEETGSPSEDGMQSAR	K	T	25	2	13T(79.9663),8S(79.9663)	Q13610	PWP1_HUMAN	PWP1	Periodic tryptophan protein 1 homolog
NaN	NaN	181111	NaN	NaN	NaN	NaN	224652	NaN	NaN	NaN	483	493	NSS[79.9663]ISGPFGSR	sp|Q13610|PWP1_HUMAN	NSSISGPFGSR	R	S	11	2	3S(79.9663)	Q13610	PWP1_HUMAN	PWP1	Periodic tryptophan protein 1 homolog
241536	215358	191662	392441	392315	397207	344857	NaN	233613	232253	172982	483	493	NS[79.9663]SISGPFGSR	sp|Q13610|PWP1_HUMAN	NSSISGPFGSR	R	S	11	2	2S(79.9663)	Q13610	PWP1_HUMAN	PWP1	Periodic tryptophan protein 1 homolog
NaN	NaN	NaN	NaN	NaN	NaN	NaN	NaN	NaN	NaN	NaN	515	528	SAGEAPS[79.9663]ENQSPSK	sp|Q96N64|PWP2A_HUMAN	SAGEAPSENQSPSK	R	G	14	2	7S(79.9663)	Q96N64	PWP2A_HUMAN	PWWP2A	PWWP domain-containing protein 2A
42946.9	NaN	43765.5	NaN	NaN	NaN	44657.8	39982.7	53337.2	53715.7	44943.7	81	94	S[79.9663]PEAVGPELEAEEK	sp|Q96N64|PWP2A_HUMAN	SPEAVGPELEAEEK	R	L	14	2	1S(79.9663)	Q96N64	PWP2A_HUMAN	PWWP2A	PWWP domain-containing protein 2A
41435.1	38842.9	31947.2	25426	28308.2	30679.7	11975	NaN	4135.36	NaN	NaN	69	89	APEEGDAEVMQLGSSS[79.9663]PPPAR	sp|Q6NUJ5|PWP2B_HUMAN	APEEGDAEVMQLGSSSPPPAR	R	G	21	2	16S(79.9663)	Q6NUJ5	PWP2B_HUMAN	PWWP2B	PWWP domain-containing protein 2B
33420.2	26815.5	27615.3	21379.2	20601.4	22209.2	NaN	3938.99	NaN	NaN	NaN	69	89	APEEGDAEVMQLGSS[79.9663]SPPPAR	sp|Q6NUJ5|PWP2B_HUMAN	APEEGDAEVMQLGSSSPPPAR	R	G	21	2	15S(79.9663)	Q6NUJ5	PWP2B_HUMAN	PWWP2B	PWWP domain-containing protein 2B
37913.8	45618.4	38286.1	32317.4	24014.5	22131.9	25470.5	NaN	5732.86	NaN	NaN	69	89	APEEGDAEVMQLGS[79.9663]SSPPPAR	sp|Q6NUJ5|PWP2B_HUMAN	APEEGDAEVMQLGSSSPPPAR	R	G	21	2	14S(79.9663)	Q6NUJ5	PWP2B_HUMAN	PWWP2B	PWWP domain-containing protein 2B
NaN	397201	417702	643147	596212	585936	NaN	233481	769206	547307	341133	76	93	FIHQQPQSSS[79.9663]PVYGSSAK	sp|P49023|PAXI_HUMAN	FIHQQPQSSSPVYGSSAK	R	T	18	2,3	10S(79.9663)	P49023	PAXI_HUMAN	PXN	Paxillin
358513	254976	309826	415766	568078	646427	652821	375417	427571	813940	500868	76	93	FIHQQPQSS[79.9663]SPVYGSSAK	sp|P49023|PAXI_HUMAN	FIHQQPQSSSPVYGSSAK	R	T	18	2,3	9S(79.9663)	P49023	PAXI_HUMAN	PXN	Paxillin
256157	NaN	NaN	NaN	410359	406696	418878	390537	332344	NaN	297049	76	93	FIHQQPQS[79.9663]SSPVYGSSAK	sp|P49023|PAXI_HUMAN	FIHQQPQSSSPVYGSSAK	R	T	18	2	8S(79.9663)	P49023	PAXI_HUMAN	PXN	Paxillin
29670.4	27604.4	27751.5	35686.6	28842.6	31357.1	47354.4	65508.1	64940.6	62886	72083.6	257	264	IS[79.9663]ASSATR	sp|P49023|PAXI_HUMAN	ISASSATR	R	E	8	2	2S(79.9663)	P49023	PAXI_HUMAN	PXN	Paxillin
5275.96	NaN	4760.18	NaN	9602.48	11155.5	10995.1	8647.78	9960.56	16454.1	10729.8	148	193	LLLELNAVQHNPPGFPADEANSS[79.9663]PPLPGALS[79.9663]PLYGVPETNSPLGGK	sp|P49023|PAXI_HUMAN	LLLELNAVQHNPPGFPADEANSSPPLPGALSPLYGVPETNSPLGGK	R	A	46	4	23S(79.9663),31S(79.9663)	P49023	PAXI_HUMAN	PXN	Paxillin
NaN	36720.3	NaN	NaN	NaN	NaN	NaN	NaN	NaN	NaN	NaN	124	147	QKSAEPSPT[79.9663]VMS[79.9663]TSLGSNLSELDR	sp|P49023|PAXI_HUMAN	QKSAEPSPTVMSTSLGSNLSELDR	K	L	24	3	12S(79.9663),9T(79.9663)	P49023	PAXI_HUMAN	PXN	Paxillin
NaN	NaN	NaN	NaN	NaN	NaN	NaN	NaN	NaN	NaN	NaN	124	147	QKSAEPS[79.9663]PT[79.9663]VMSTSLGSNLSELDR	sp|P49023|PAXI_HUMAN	QKSAEPSPTVMSTSLGSNLSELDR	K	L	24	3	7S(79.9663),9T(79.9663)	P49023	PAXI_HUMAN	PXN	Paxillin
27839.4	19786.9	NaN	NaN	18175.1	26282.3	31041.8	NaN	25002.7	23435.7	36255.5	124	147	QKS[79.9663]AEPSPTVMSTSLGS[79.9663]NLSELDR	sp|P49023|PAXI_HUMAN	QKSAEPSPTVMSTSLGSNLSELDR	K	L	24	2	17S(79.9663),3S(79.9663)	P49023	PAXI_HUMAN	PXN	Paxillin
NaN	NaN	NaN	NaN	NaN	NaN	NaN	NaN	NaN	NaN	NaN	124	147	QKS[79.9663]AEPSPTVMST[79.9663]SLGSNLSELDR	sp|P49023|PAXI_HUMAN	QKSAEPSPTVMSTSLGSNLSELDR	K	L	24	3	13T(79.9663),3S(79.9663)	P49023	PAXI_HUMAN	PXN	Paxillin
48146.7	36180.9	NaN	62560.2	63854	64309.6	54240.5	61698.1	61780.2	62878.8	NaN	124	147	QKS[79.9663]AEPSPT[79.9663]VMSTSLGSNLSELDR	sp|P49023|PAXI_HUMAN	QKSAEPSPTVMSTSLGSNLSELDR	K	L	24	3	3S(79.9663),9T(79.9663)	P49023	PAXI_HUMAN	PXN	Paxillin
76526.5	23446.1	39579.2	25363.3	NaN	66461.1	82894.9	25089.7	27954.7	62925.4	53117.9	124	147	QKS[79.9663]AEPS[79.9663]PTVMSTSLGSNLSELDR	sp|P49023|PAXI_HUMAN	QKSAEPSPTVMSTSLGSNLSELDR	K	L	24	2,3	3S(79.9663),7S(79.9663)	P49023	PAXI_HUMAN	PXN	Paxillin
NaN	NaN	NaN	NaN	NaN	NaN	NaN	NaN	112163	NaN	NaN	531	545	RGSLC[57.0215]S[79.9663]GC[57.0215]QKPITGR	sp|P49023|PAXI_HUMAN	RGSLCSGCQKPITGR	R	C	15	3	5C(57.0215),6S(79.9663),8C(57.0215)	P49023	PAXI_HUMAN	PXN	Paxillin
57505.6	69128	71140.9	67807	66470.3	68641.1	68789.5	67131.2	103934	113327	78342.3	531	545	RGS[79.9663]LC[57.0215]SGC[57.0215]QKPITGR	sp|P49023|PAXI_HUMAN	RGSLCSGCQKPITGR	R	C	15	3	3S(79.9663),5C(57.0215),8C(57.0215)	P49023	PAXI_HUMAN	PXN	Paxillin
283520	303706	301640	NaN	345827	350115	405973	350211	400178	396969	466156	126	147	SAEPSPTVMSTS[79.9663]LGSNLSELDR	sp|P49023|PAXI_HUMAN	SAEPSPTVMSTSLGSNLSELDR	K	L	22	2	12S(79.9663)	P49023	PAXI_HUMAN	PXN	Paxillin
NaN	287699	276397	275916	186454	375674	403010	NaN	NaN	NaN	NaN	126	147	SAEPSPTVMST[79.9663]SLGSNLSELDR	sp|P49023|PAXI_HUMAN	SAEPSPTVMSTSLGSNLSELDR	K	L	22	2	11T(79.9663)	P49023	PAXI_HUMAN	PXN	Paxillin
NaN	NaN	NaN	NaN	153507	359450	NaN	NaN	NaN	389783	297645	126	147	SAEPSPTVMS[79.9663]TSLGSNLSELDR	sp|P49023|PAXI_HUMAN	SAEPSPTVMSTSLGSNLSELDR	K	L	22	2	10S(79.9663)	P49023	PAXI_HUMAN	PXN	Paxillin
NaN	NaN	NaN	NaN	NaN	NaN	NaN	NaN	208385	205522	NaN	302	317	SS[79.9663]PGGQDEGGFMAQGK	sp|P49023|PAXI_HUMAN	SSPGGQDEGGFMAQGK	R	T	16	2	2S(79.9663)	P49023	PAXI_HUMAN	PXN	Paxillin
195762	197212	186331	179897	174969	198968	186396	191187	205766	191947	225970	302	317	S[79.9663]SPGGQDEGGFMAQGK	sp|P49023|PAXI_HUMAN	SSPGGQDEGGFMAQGK	R	T	16	2	1S(79.9663)	P49023	PAXI_HUMAN	PXN	Paxillin
NaN	412891	56595.9	307164	46915.3	NaN	400224	NaN	NaN	362268	362988	318	347	TGSSS[79.9663]PPGGPPKPGSQLDSMLGSLQSDLNK	sp|P49023|PAXI_HUMAN	TGSSSPPGGPPKPGSQLDSMLGSLQSDLNK	K	L	30	2,3	5S(79.9663)	P49023	PAXI_HUMAN	PXN	Paxillin
73606.2	NaN	NaN	NaN	77176.6	NaN	NaN	NaN	89964.2	105315	NaN	318	347	TGSSS[79.9663]PPGGPPKPGSQLDSM[15.9949]LGSLQSDLNK	sp|P49023|PAXI_HUMAN	TGSSSPPGGPPKPGSQLDSMLGSLQSDLNK	K	L	30	3	20M(15.9949),5S(79.9663)	P49023	PAXI_HUMAN	PXN	Paxillin
240486	NaN	231000	389220	341811	396100	301628	300793	380351	351144	287755	318	347	TGSS[79.9663]SPPGGPPKPGSQLDSMLGSLQSDLNK	sp|P49023|PAXI_HUMAN	TGSSSPPGGPPKPGSQLDSMLGSLQSDLNK	K	L	30	2,3	4S(79.9663)	P49023	PAXI_HUMAN	PXN	Paxillin
NaN	88177.8	79777.6	80904.6	75164.6	77591.9	NaN	NaN	95229.4	NaN	72372.2	318	347	TGSS[79.9663]SPPGGPPKPGSQLDSM[15.9949]LGSLQSDLNK	sp|P49023|PAXI_HUMAN	TGSSSPPGGPPKPGSQLDSMLGSLQSDLNK	K	L	30	3	20M(15.9949),4S(79.9663)	P49023	PAXI_HUMAN	PXN	Paxillin
120931	122933	NaN	67869.6	NaN	NaN	99428.9	NaN	NaN	57256.1	108597	318	347	TGS[79.9663]SSPPGGPPKPGSQLDSMLGSLQSDLNK	sp|P49023|PAXI_HUMAN	TGSSSPPGGPPKPGSQLDSMLGSLQSDLNK	K	L	30	2	3S(79.9663)	P49023	PAXI_HUMAN	PXN	Paxillin
NaN	80596.8	NaN	NaN	73171	NaN	84683.3	NaN	NaN	91908.6	NaN	318	347	TGS[79.9663]SSPPGGPPKPGSQLDSM[15.9949]LGSLQSDLNK	sp|P49023|PAXI_HUMAN	TGSSSPPGGPPKPGSQLDSMLGSLQSDLNK	K	L	30	3	20M(15.9949),3S(79.9663)	P49023	PAXI_HUMAN	PXN	Paxillin
NaN	70966.6	NaN	133804	119602	130351	163473	213682	170740	240099	171314	94	110	TSSVSNPQDSVGS[79.9663]PC[57.0215]SR	sp|P49023|PAXI_HUMAN	TSSVSNPQDSVGSPCSR	K	V	17	2	13S(79.9663),15C(57.0215)	P49023	PAXI_HUMAN	PXN	Paxillin
71712.9	NaN	88699.5	NaN	NaN	NaN	164062	153459	NaN	240418	NaN	94	110	TSSVSNPQDS[79.9663]VGSPC[57.0215]SR	sp|P49023|PAXI_HUMAN	TSSVSNPQDSVGSPCSR	K	V	17	2	10S(79.9663),15C(57.0215)	P49023	PAXI_HUMAN	PXN	Paxillin
123484	397075	66647	77303.2	319798	57582.1	104260	37922.1	59644.2	50202.3	108872	318	347	T[79.9663]GSSSPPGGPPKPGSQLDSMLGSLQSDLNK	sp|P49023|PAXI_HUMAN	TGSSSPPGGPPKPGSQLDSMLGSLQSDLNK	K	L	30	2,3	1T(79.9663)	P49023	PAXI_HUMAN	PXN	Paxillin
NaN	NaN	NaN	79322.3	NaN	NaN	80503.2	83767.1	89705.2	NaN	62575.8	318	347	T[79.9663]GSSSPPGGPPKPGSQLDSM[15.9949]LGSLQSDLNK	sp|P49023|PAXI_HUMAN	TGSSSPPGGPPKPGSQLDSMLGSLQSDLNK	K	L	30	3	1T(79.9663),20M(15.9949)	P49023	PAXI_HUMAN	PXN	Paxillin
NaN	NaN	NaN	NaN	NaN	NaN	NaN	208012	NaN	NaN	NaN	94	110	T[79.9663]SSVSNPQDSVGSPC[57.0215]SR	sp|P49023|PAXI_HUMAN	TSSVSNPQDSVGSPCSR	K	V	17	2	15C(57.0215),1T(79.9663)	P49023	PAXI_HUMAN	PXN	Paxillin
NaN	NaN	NaN	6088.61	NaN	NaN	NaN	NaN	NaN	NaN	NaN	34	44	AGLQMKS[79.9663]PEKK	sp|Q9BRQ0|PYGO2_HUMAN	AGLQMKSPEKK	K	R	11	3	7S(79.9663)	Q9BRQ0	PYGO2_HUMAN	PYGO2	Pygopus homolog 2
NaN	NaN	NaN	39885.8	38980.1	52937.1	NaN	NaN	NaN	NaN	NaN	299	313	GGGTPDANS[79.9663]LAPPGK	sp|Q9BRQ0|PYGO2_HUMAN	GGGTPDANSLAPPGK	R	A	15	2	9S(79.9663)	Q9BRQ0	PYGO2_HUMAN	PYGO2	Pygopus homolog 2
NaN	NaN	NaN	NaN	NaN	NaN	NaN	NaN	NaN	NaN	NaN	299	313	GGGT[79.9663]PDANSLAPPGK	sp|Q9BRQ0|PYGO2_HUMAN	GGGTPDANSLAPPGK	R	A	15	2	4T(79.9663)	Q9BRQ0	PYGO2_HUMAN	PYGO2	Pygopus homolog 2
94380.7	108011	95193.9	117720	107416	130940	127842	72179.9	86925.1	83495.4	64684.3	320	353	GDPQQQSITHIAIPQEAYNAVHVSGS[79.9663]PTALAAVK	sp|Q2TAL8|QRIC1_HUMAN	GDPQQQSITHIAIPQEAYNAVHVSGSPTALAAVK	R	L	34	3	26S(79.9663)	Q2TAL8	QRIC1_HUMAN	QRICH1	Transcriptional regulator QRICH1
89547.8	NaN	NaN	113034	NaN	NaN	NaN	NaN	NaN	NaN	NaN	320	353	GDPQQQSITHIAIPQEAYNAVHVS[79.9663]GSPTALAAVK	sp|Q2TAL8|QRIC1_HUMAN	GDPQQQSITHIAIPQEAYNAVHVSGSPTALAAVK	R	L	34	3	24S(79.9663)	Q2TAL8	QRIC1_HUMAN	QRICH1	Transcriptional regulator QRICH1
NaN	NaN	NaN	NaN	NaN	NaN	NaN	NaN	NaN	NaN	49314.9	481	514	AQNLPDSSPTQNY[79.9663]IS[79.9663]MHS[79.9663]SQNVQTQESSSPQSQK	sp|Q2KHR3|QSER1_HUMAN	AQNLPDSSPTQNYISMHSSQNVQTQESSSPQSQK	R	F	34	4	13Y(79.9663),15S(79.9663),18S(79.9663)	Q2KHR3	QSER1_HUMAN	QSER1	Glutamine and serine-rich protein 1
50978.8	56411	39170.5	41000.9	40251.8	62848	90179.2	32536.8	46330.5	49129.1	46746.6	1331	1355	GQDTVAIEGFT[79.9663]DEEDTES[79.9663]GGEGQYR	sp|Q2KHR3|QSER1_HUMAN	GQDTVAIEGFTDEEDTESGGEGQYR	K	E	25	2	11T(79.9663),18S(79.9663)	Q2KHR3	QSER1_HUMAN	QSER1	Glutamine and serine-rich protein 1
NaN	NaN	48701.4	NaN	NaN	NaN	NaN	NaN	NaN	NaN	NaN	1331	1355	GQDTVAIEGFT[79.9663]DEEDT[79.9663]ESGGEGQYR	sp|Q2KHR3|QSER1_HUMAN	GQDTVAIEGFTDEEDTESGGEGQYR	K	E	25	2	11T(79.9663),16T(79.9663)	Q2KHR3	QSER1_HUMAN	QSER1	Glutamine and serine-rich protein 1
70472.1	77756.7	72927.9	89505.5	93524.8	90595.1	81624	38392	48187.3	51926.9	41891.4	1222	1244	NLEHLSSFS[79.9663]S[79.9663]DEDDPGYSQDAYK	sp|Q2KHR3|QSER1_HUMAN	NLEHLSSFSSDEDDPGYSQDAYK	K	S	23	2	10S(79.9663),9S(79.9663)	Q2KHR3	QSER1_HUMAN	QSER1	Glutamine and serine-rich protein 1
NaN	NaN	NaN	NaN	NaN	NaN	NaN	NaN	NaN	NaN	NaN	1222	1244	NLEHLSS[79.9663]FS[79.9663]SDEDDPGYSQDAYK	sp|Q2KHR3|QSER1_HUMAN	NLEHLSSFSSDEDDPGYSQDAYK	K	S	23	2	7S(79.9663),9S(79.9663)	Q2KHR3	QSER1_HUMAN	QSER1	Glutamine and serine-rich protein 1
34512.6	NaN	NaN	NaN	65423.9	NaN	NaN	32197.5	NaN	NaN	NaN	1195	1221	PSSTTPTPLVSETGGNSPS[79.9663]DKVDNELK	sp|Q2KHR3|QSER1_HUMAN	PSSTTPTPLVSETGGNSPSDKVDNELK	K	N	27	2	19S(79.9663)	Q2KHR3	QSER1_HUMAN	QSER1	Glutamine and serine-rich protein 1
122404	171186	146988	199268	184251	207642	191424	76133.6	91502.4	88965.3	17464.7	1195	1221	PSSTTPTPLVSETGGNS[79.9663]PSDKVDNELK	sp|Q2KHR3|QSER1_HUMAN	PSSTTPTPLVSETGGNSPSDKVDNELK	K	N	27	2,3	17S(79.9663)	Q2KHR3	QSER1_HUMAN	QSER1	Glutamine and serine-rich protein 1
91698.2	66358.1	62887.2	NaN	NaN	86369.7	61902.4	NaN	NaN	33118.9	NaN	1195	1221	PSSTTPTPLVSET[79.9663]GGNSPSDKVDNELK	sp|Q2KHR3|QSER1_HUMAN	PSSTTPTPLVSETGGNSPSDKVDNELK	K	N	27	2,3	13T(79.9663)	Q2KHR3	QSER1_HUMAN	QSER1	Glutamine and serine-rich protein 1
NaN	70049.9	37362.1	67815.4	73195.4	NaN	77568.6	30032.2	NaN	NaN	54116.4	1195	1221	PSSTTPTPLVS[79.9663]ETGGNSPSDKVDNELK	sp|Q2KHR3|QSER1_HUMAN	PSSTTPTPLVSETGGNSPSDKVDNELK	K	N	27	2,3	11S(79.9663)	Q2KHR3	QSER1_HUMAN	QSER1	Glutamine and serine-rich protein 1
NaN	59797.1	NaN	NaN	NaN	48168.2	60415.6	NaN	NaN	NaN	NaN	1195	1221	PSSTTPT[79.9663]PLVSETGGNSPSDKVDNELK	sp|Q2KHR3|QSER1_HUMAN	PSSTTPTPLVSETGGNSPSDKVDNELK	K	N	27	2	7T(79.9663)	Q2KHR3	QSER1_HUMAN	QSER1	Glutamine and serine-rich protein 1
12562	NaN	4708.42	23505.5	14371.3	25783.5	NaN	NaN	16519.9	NaN	NaN	980	1003	QSATNLESEEDS[79.9663]EAPVDSTLNNNR	sp|Q2KHR3|QSER1_HUMAN	QSATNLESEEDSEAPVDSTLNNNR	K	N	24	2	12S(79.9663)	Q2KHR3	QSER1_HUMAN	QSER1	Glutamine and serine-rich protein 1
20455.8	18115	22432.4	NaN	20695.7	21430.1	23929.2	12527	19492.9	NaN	NaN	980	1003	QSATNLES[79.9663]EEDSEAPVDSTLNNNR	sp|Q2KHR3|QSER1_HUMAN	QSATNLESEEDSEAPVDSTLNNNR	K	N	24	2	8S(79.9663)	Q2KHR3	QSER1_HUMAN	QSER1	Glutamine and serine-rich protein 1
NaN	NaN	NaN	NaN	18308.2	24096.3	22713.5	3107.29	NaN	NaN	6132.82	980	1003	QS[79.9663]ATNLESEEDSEAPVDSTLNNNR	sp|Q2KHR3|QSER1_HUMAN	QSATNLESEEDSEAPVDSTLNNNR	K	N	24	2	2S(79.9663)	Q2KHR3	QSER1_HUMAN	QSER1	Glutamine and serine-rich protein 1
NaN	NaN	NaN	NaN	NaN	NaN	NaN	NaN	NaN	NaN	NaN	1263	1292	T[79.9663]EALQVATTSPT[79.9663]ANTTGTATTSSTT[79.9663]VGAVK	sp|Q2KHR3|QSER1_HUMAN	TEALQVATTSPTANTTGTATTSSTTVGAVK	K	Q	30	4	12T(79.9663),1T(79.9663),25T(79.9663)	Q2KHR3	QSER1_HUMAN	QSER1	Glutamine and serine-rich protein 1
NaN	NaN	NaN	NaN	NaN	NaN	NaN	NaN	59532.5	NaN	NaN	565	586	DNLLDTYSADQGDSS[79.9663]EGGTLAR	sp|Q6ZRP7|QSOX2_HUMAN	DNLLDTYSADQGDSSEGGTLAR	R	G	22	2	15S(79.9663)	Q6ZRP7	QSOX2_HUMAN	QSOX2	Sulfhydryl oxidase 2
87957.8	69733.8	75048.3	103705	108482	124701	136726	55343.4	NaN	66175.8	65688	565	586	DNLLDTYSADQGDS[79.9663]SEGGTLAR	sp|Q6ZRP7|QSOX2_HUMAN	DNLLDTYSADQGDSSEGGTLAR	R	G	22	2	14S(79.9663)	Q6ZRP7	QSOX2_HUMAN	QSOX2	Sulfhydryl oxidase 2
NaN	NaN	NaN	NaN	NaN	NaN	NaN	NaN	NaN	NaN	NaN	565	586	DNLLDTY[79.9663]SADQGDSSEGGTLAR	sp|Q6ZRP7|QSOX2_HUMAN	DNLLDTYSADQGDSSEGGTLAR	R	G	22	2	7Y(79.9663)	Q6ZRP7	QSOX2_HUMAN	QSOX2	Sulfhydryl oxidase 2
NaN	29138	24324.6	NaN	36422	NaN	42264.7	NaN	18643.4	22285.9	NaN	2	15	n[42.0106]AGAATQAS[79.9663]LESAPR	sp|Q9BXR0|TGT_HUMAN	AGAATQASLESAPR	M	I	14	2	N-term(42.0106),8S(79.9663)	Q9BXR0	TGT_HUMAN	QTRT1	Queuine tRNA-ribosyltransferase catalytic subunit 1
28893.1	NaN	25087.5	45488	35919.1	45144.7	42697	26353.1	NaN	NaN	15486.2	2	15	n[42.0106]AGAAT[79.9663]QASLESAPR	sp|Q9BXR0|TGT_HUMAN	AGAATQASLESAPR	M	I	14	2	N-term(42.0106),5T(79.9663)	Q9BXR0	TGT_HUMAN	QTRT1	Queuine tRNA-ribosyltransferase catalytic subunit 1
35093.9	32774.7	29849.5	34365.3	24019	NaN	24026.3	20664	19693	NaN	13721.7	971	985	AAS[79.9663]TDLGAGETVVGK	sp|Q15032|R3HD1_HUMAN	AASTDLGAGETVVGK	K	V	15	2	3S(79.9663)	Q15032	R3HD1_HUMAN	R3HDM1	R3H domain-containing protein 1
NaN	NaN	NaN	NaN	NaN	NaN	NaN	NaN	NaN	NaN	NaN	379	390	ASS[79.9663]FSGISVLTR	sp|Q15032|R3HD1_HUMAN	ASSFSGISVLTR	K	G	12	2	3S(79.9663)	Q15032	R3HD1_HUMAN	R3HDM1	R3H domain-containing protein 1
95656.1	88495.7	78201.8	76576.1	81251.8	86415.3	76784.9	47354.3	62563	58017	65048.9	379	390	AS[79.9663]SFSGISVLTR	sp|Q15032|R3HD1_HUMAN	ASSFSGISVLTR	K	G	12	2	2S(79.9663)	Q15032	R3HD1_HUMAN	R3HDM1	R3H domain-containing protein 1
NaN	NaN	51190.6	71600.4	NaN	58787.9	48620.3	27885.4	32028.1	NaN	14026.3	259	271	DNSS[79.9663]FDKDDNQMR	sp|Q15032|R3HD1_HUMAN	DNSSFDKDDNQMR	R	I	13	2	4S(79.9663)	Q15032	R3HD1_HUMAN	R3HDM1	R3H domain-containing protein 1
49792.9	52703.3	53564.5	64270.2	52645.7	58586.4	49135.6	NaN	31563.6	33679	NaN	259	271	DNS[79.9663]SFDKDDNQMR	sp|Q15032|R3HD1_HUMAN	DNSSFDKDDNQMR	R	I	13	2	3S(79.9663)	Q15032	R3HD1_HUMAN	R3HDM1	R3H domain-containing protein 1
27013.6	28705	27124.8	32600.6	29180.6	31123.8	32556.4	15368.9	20447.8	NaN	14512.1	970	985	KAAS[79.9663]TDLGAGETVVGK	sp|Q15032|R3HD1_HUMAN	KAASTDLGAGETVVGK	K	V	16	2	4S(79.9663)	Q15032	R3HD1_HUMAN	R3HDM1	R3H domain-containing protein 1
67298.9	NaN	NaN	NaN	NaN	NaN	NaN	NaN	NaN	NaN	NaN	280	292	SKS[79.9663]IEEREEEYQR	sp|Q15032|R3HD1_HUMAN	SKSIEEREEEYQR	R	A	13	3	3S(79.9663)	Q15032	R3HD1_HUMAN	R3HDM1	R3H domain-containing protein 1	ARPP21	sp|Q9UBL0|ARP21_HUMAN
68372.4	65815.4	57145.1	65894.9	62554.6	60842.9	48471.9	41335.3	53009.1	56171.2	37798.2	280	292	S[79.9663]KSIEEREEEYQR	sp|Q15032|R3HD1_HUMAN	SKSIEEREEEYQR	R	A	13	3	1S(79.9663)	Q15032	R3HD1_HUMAN	R3HDM1	R3H domain-containing protein 1	ARPP21	sp|Q9UBL0|ARP21_HUMAN
NaN	38474.2	NaN	56610.2	NaN	57260.5	NaN	NaN	NaN	60955.8	57893.9	354	370	YSEPRPWSS[79.9663]TDSDSSLR	sp|Q15032|R3HD1_HUMAN	YSEPRPWSSTDSDSSLR	K	N	17	2,3	9S(79.9663)	Q15032	R3HD1_HUMAN	R3HDM1	R3H domain-containing protein 1
109096	73252.7	65916.8	83577	135704	82565.7	116010	70540.5	63034.5	107295	23345.6	354	370	YSEPRPWS[79.9663]STDSDSSLR	sp|Q15032|R3HD1_HUMAN	YSEPRPWSSTDSDSSLR	K	N	17	2,3	8S(79.9663)	Q15032	R3HD1_HUMAN	R3HDM1	R3H domain-containing protein 1
NaN	NaN	NaN	NaN	NaN	NaN	NaN	NaN	NaN	43859.1	NaN	354	370	YS[79.9663]EPRPWSSTDSDSSLR	sp|Q15032|R3HD1_HUMAN	YSEPRPWSSTDSDSSLR	K	N	17	3	2S(79.9663)	Q15032	R3HD1_HUMAN	R3HDM1	R3H domain-containing protein 1
NaN	NaN	40641.9	NaN	NaN	NaN	NaN	NaN	37275.2	NaN	NaN	354	370	Y[79.9663]SEPRPWSSTDSDSSLR	sp|Q15032|R3HD1_HUMAN	YSEPRPWSSTDSDSSLR	K	N	17	3	1Y(79.9663)	Q15032	R3HD1_HUMAN	R3HDM1	R3H domain-containing protein 1
NaN	NaN	NaN	NaN	NaN	66066	NaN	NaN	50634	NaN	37732.4	347	358	ASS[79.9663]FSGISILTR	sp|Q9Y2K5|R3HD2_HUMAN	ASSFSGISILTR	K	G	12	2	3S(79.9663)	Q9Y2K5	R3HD2_HUMAN	R3HDM2	R3H domain-containing protein 2
69745.1	62602.7	59429.4	64851.4	62735.5	63223.7	66822.3	37451.6	NaN	47402.4	NaN	347	358	AS[79.9663]SFSGISILTR	sp|Q9Y2K5|R3HD2_HUMAN	ASSFSGISILTR	K	G	12	2	2S(79.9663)	Q9Y2K5	R3HD2_HUMAN	R3HDM2	R3H domain-containing protein 2
38123.9	NaN	NaN	NaN	NaN	NaN	NaN	19366.6	NaN	25423.8	NaN	853	867	SAS[79.9663]TDLGTADVVLGR	sp|Q9Y2K5|R3HD2_HUMAN	SASTDLGTADVVLGR	K	V	15	2	3S(79.9663)	Q9Y2K5	R3HD2_HUMAN	R3HDM2	R3H domain-containing protein 2
19749.4	NaN	NaN	NaN	NaN	NaN	40540.1	7791.49	NaN	NaN	NaN	322	338	SLEPRPWSST[79.9663]DSDGSVR	sp|Q9Y2K5|R3HD2_HUMAN	SLEPRPWSSTDSDGSVR	K	S	17	2,3	10T(79.9663)	Q9Y2K5	R3HD2_HUMAN	R3HDM2	R3H domain-containing protein 2
NaN	NaN	32822.7	NaN	50487	44498.8	NaN	NaN	27037.8	34305.5	NaN	322	338	SLEPRPWSS[79.9663]TDSDGSVR	sp|Q9Y2K5|R3HD2_HUMAN	SLEPRPWSSTDSDGSVR	K	S	17	2	9S(79.9663)	Q9Y2K5	R3HD2_HUMAN	R3HDM2	R3H domain-containing protein 2
NaN	33274	33330.7	52092.4	NaN	47877.8	39023.4	25331.8	NaN	NaN	19535.1	322	338	SLEPRPWS[79.9663]STDSDGSVR	sp|Q9Y2K5|R3HD2_HUMAN	SLEPRPWSSTDSDGSVR	K	S	17	2	8S(79.9663)	Q9Y2K5	R3HD2_HUMAN	R3HDM2	R3H domain-containing protein 2
NaN	30652.9	28198.8	37841.6	35460.7	35088.1	37330.5	NaN	20614.4	NaN	17142.6	853	867	S[79.9663]ASTDLGTADVVLGR	sp|Q9Y2K5|R3HD2_HUMAN	SASTDLGTADVVLGR	K	V	15	2	1S(79.9663)	Q9Y2K5	R3HD2_HUMAN	R3HDM2	R3H domain-containing protein 2
56070.7	47382.5	14311.8	25895.3	NaN	NaN	NaN	10653.6	42859.4	12739.3	NaN	322	338	S[79.9663]LEPRPWSSTDSDGSVR	sp|Q9Y2K5|R3HD2_HUMAN	SLEPRPWSSTDSDGSVR	K	S	17	2,3	1S(79.9663)	Q9Y2K5	R3HD2_HUMAN	R3HDM2	R3H domain-containing protein 2
NaN	NaN	NaN	NaN	47631.7	42001.5	46172.6	NaN	30612.4	NaN	NaN	35	51	TPS[79.9663]KEEIEKEC[57.0215]EDTSLR	sp|Q9Y2K5|R3HD2_HUMAN	TPSKEEIEKECEDTSLR	K	Q	17	3	11C(57.0215),3S(79.9663)	Q9Y2K5	R3HD2_HUMAN	R3HDM2	R3H domain-containing protein 2
30828.8	33535.6	33687.7	50736.6	43774.8	46086.5	50882.5	29156.2	NaN	37997.5	19462.3	35	51	T[79.9663]PSKEEIEKEC[57.0215]EDTSLR	sp|Q9Y2K5|R3HD2_HUMAN	TPSKEEIEKECEDTSLR	K	Q	17	3	11C(57.0215),1T(79.9663)	Q9Y2K5	R3HD2_HUMAN	R3HDM2	R3H domain-containing protein 2
33476	29568	NaN	NaN	NaN	22200.7	29715.8	28677.9	25601.1	28235.5	NaN	178	196	EPNSENVDISSGGGVT[79.9663]GWK	sp|P61026|RAB10_HUMAN	EPNSENVDISSGGGVTGWK	K	S	19	2	16T(79.9663)	P61026	RAB10_HUMAN	RAB10	Ras-related protein Rab-10
NaN	NaN	25583.7	NaN	NaN	20588.1	NaN	NaN	25601.1	NaN	NaN	178	196	EPNSENVDISS[79.9663]GGGVTGWK	sp|P61026|RAB10_HUMAN	EPNSENVDISSGGGVTGWK	K	S	19	2	11S(79.9663)	P61026	RAB10_HUMAN	RAB10	Ras-related protein Rab-10
NaN	NaN	NaN	NaN	NaN	NaN	NaN	NaN	25629	24626.4	26720.1	178	196	EPNSENVDIS[79.9663]SGGGVTGWK	sp|P61026|RAB10_HUMAN	EPNSENVDISSGGGVTGWK	K	S	19	2	10S(79.9663)	P61026	RAB10_HUMAN	RAB10	Ras-related protein Rab-10
34626.3	25658.3	27265.4	30304.1	14450.4	NaN	NaN	NaN	NaN	NaN	NaN	178	196	EPNS[79.9663]ENVDISSGGGVTGWK	sp|P61026|RAB10_HUMAN	EPNSENVDISSGGGVTGWK	K	S	19	2	4S(79.9663)	P61026	RAB10_HUMAN	RAB10	Ras-related protein Rab-10
25888.5	30327.9	26225.3	31875.4	25248.7	28606	22910.1	44645.8	39693.2	48935.1	43075.7	173	196	KTPVKEPNSENVDISS[79.9663]GGGVTGWK	sp|P61026|RAB10_HUMAN	KTPVKEPNSENVDISSGGGVTGWK	R	S	24	3	16S(79.9663)	P61026	RAB10_HUMAN	RAB10	Ras-related protein Rab-10
25308.8	NaN	32429.8	NaN	23097.6	28945	25504.7	45507.2	NaN	NaN	NaN	173	196	KTPVKEPNSENVDIS[79.9663]SGGGVTGWK	sp|P61026|RAB10_HUMAN	KTPVKEPNSENVDISSGGGVTGWK	R	S	24	3	15S(79.9663)	P61026	RAB10_HUMAN	RAB10	Ras-related protein Rab-10
22477.7	NaN	NaN	43837	NaN	53530.3	43745.3	37129.1	35910.2	NaN	30728.9	174	196	TPVKEPNSENVDISS[79.9663]GGGVTGWK	sp|P61026|RAB10_HUMAN	TPVKEPNSENVDISSGGGVTGWK	K	S	23	2	15S(79.9663)	P61026	RAB10_HUMAN	RAB10	Ras-related protein Rab-10
NaN	28927.8	44546.5	NaN	41640.8	NaN	47493.9	NaN	26601.6	79879.2	27953.2	174	196	TPVKEPNSENVDIS[79.9663]SGGGVTGWK	sp|P61026|RAB10_HUMAN	TPVKEPNSENVDISSGGGVTGWK	K	S	23	2	14S(79.9663)	P61026	RAB10_HUMAN	RAB10	Ras-related protein Rab-10
13657.9	29301.2	NaN	40603.2	51366.5	53528.7	NaN	NaN	NaN	60256.7	23079.4	174	196	TPVKEPNS[79.9663]ENVDISSGGGVTGWK	sp|P61026|RAB10_HUMAN	TPVKEPNSENVDISSGGGVTGWK	K	S	23	2	8S(79.9663)	P61026	RAB10_HUMAN	RAB10	Ras-related protein Rab-10
67143.9	61225.5	60664.3	155822	131652	148268	114437	68344.5	83175.5	81174.7	60531.8	186	209	ENDMS[79.9663]PSNNVVPIHVPPTTENKPK	sp|P62491|RB11A_HUMAN	ENDMSPSNNVVPIHVPPTTENKPK	R	V	24	2,3	5S(79.9663)	P62491	RB11A_HUMAN	RAB11A	Ras-related protein Rab-11A
21639.2	18380.2	20005.4	36813.5	39831.7	33658.3	28715.1	23579.6	NaN	NaN	NaN	185	209	RENDMSPS[79.9663]NNVVPIHVPPTTENKPK	sp|P62491|RB11A_HUMAN	RENDMSPSNNVVPIHVPPTTENKPK	R	V	25	4	8S(79.9663)	P62491	RB11A_HUMAN	RAB11A	Ras-related protein Rab-11A
NaN	NaN	NaN	NaN	NaN	NaN	NaN	20559.6	NaN	NaN	NaN	185	209	RENDMS[79.9663]PSNNVVPIHVPPTTENKPK	sp|P62491|RB11A_HUMAN	RENDMSPSNNVVPIHVPPTTENKPK	R	V	25	4	6S(79.9663)	P62491	RB11A_HUMAN	RAB11A	Ras-related protein Rab-11A
942917	NaN	NaN	456568	NaN	NaN	NaN	NaN	NaN	NaN	NaN	183	209	DSGSDTASAIIPSTTPSVDSDDES[79.9663]VVK	sp|Q6WKZ4|RFIP1_HUMAN	DSGSDTASAIIPSTTPSVDSDDESVVK	K	D	27	2	24S(79.9663)	Q6WKZ4	RFIP1_HUMAN	RAB11FIP1	Rab11 family-interacting protein 1
NaN	NaN	NaN	NaN	NaN	NaN	NaN	NaN	NaN	NaN	NaN	183	211	DSGSDTASAIIPSTTPSVDSDDES[79.9663]VVKDK	sp|Q6WKZ4|RFIP1_HUMAN	DSGSDTASAIIPSTTPSVDSDDESVVKDK	K	K	29	3	24S(79.9663)	Q6WKZ4	RFIP1_HUMAN	RAB11FIP1	Rab11 family-interacting protein 1
1193570	962002	843185	635245	710961	862382	1141450	1314060	1296200	1286670	1602870	183	209	DSGSDTASAIIPSTTPSVDS[79.9663]DDESVVK	sp|Q6WKZ4|RFIP1_HUMAN	DSGSDTASAIIPSTTPSVDSDDESVVK	K	D	27	2,3	20S(79.9663)	Q6WKZ4	RFIP1_HUMAN	RAB11FIP1	Rab11 family-interacting protein 1
546402	591558	544298	468463	489505	560355	606304	656832	754175	732127	748572	183	211	DSGSDTASAIIPSTTPSVDS[79.9663]DDESVVKDK	sp|Q6WKZ4|RFIP1_HUMAN	DSGSDTASAIIPSTTPSVDSDDESVVKDK	K	K	29	2,3	20S(79.9663)	Q6WKZ4	RFIP1_HUMAN	RAB11FIP1	Rab11 family-interacting protein 1
NaN	NaN	NaN	89790.6	NaN	NaN	NaN	NaN	NaN	NaN	NaN	183	209	DSGSDTASAIIPSTTPSVDS[79.9663]DDES[79.9663]VVK	sp|Q6WKZ4|RFIP1_HUMAN	DSGSDTASAIIPSTTPSVDSDDESVVK	K	D	27	2	20S(79.9663),24S(79.9663)	Q6WKZ4	RFIP1_HUMAN	RAB11FIP1	Rab11 family-interacting protein 1
NaN	NaN	NaN	NaN	NaN	NaN	NaN	NaN	27423.8	NaN	NaN	183	211	DSGSDTASAIIPSTTPSVDS[79.9663]DDES[79.9663]VVKDK	sp|Q6WKZ4|RFIP1_HUMAN	DSGSDTASAIIPSTTPSVDSDDESVVKDK	K	K	29	2	20S(79.9663),24S(79.9663)	Q6WKZ4	RFIP1_HUMAN	RAB11FIP1	Rab11 family-interacting protein 1
591193	645521	NaN	NaN	678214	824289	NaN	808018	1263580	1208490	1175240	183	209	DSGSDTASAIIPSTTPS[79.9663]VDSDDESVVK	sp|Q6WKZ4|RFIP1_HUMAN	DSGSDTASAIIPSTTPSVDSDDESVVK	K	D	27	2,3	17S(79.9663)	Q6WKZ4	RFIP1_HUMAN	RAB11FIP1	Rab11 family-interacting protein 1
381361	226289	385670	11526.9	401657	199223	153494	592569	200434	400218	758611	183	211	DSGSDTASAIIPSTTPS[79.9663]VDSDDESVVKDK	sp|Q6WKZ4|RFIP1_HUMAN	DSGSDTASAIIPSTTPSVDSDDESVVKDK	K	K	29	2,3	17S(79.9663)	Q6WKZ4	RFIP1_HUMAN	RAB11FIP1	Rab11 family-interacting protein 1
NaN	NaN	NaN	NaN	NaN	NaN	NaN	NaN	NaN	NaN	NaN	183	209	DSGSDTASAIIPSTTPS[79.9663]VDSDDES[79.9663]VVK	sp|Q6WKZ4|RFIP1_HUMAN	DSGSDTASAIIPSTTPSVDSDDESVVK	K	D	27	2	17S(79.9663),24S(79.9663)	Q6WKZ4	RFIP1_HUMAN	RAB11FIP1	Rab11 family-interacting protein 1
NaN	49026.2	51398.2	NaN	NaN	NaN	NaN	62481.9	NaN	NaN	NaN	183	211	DSGSDTASAIIPSTTPS[79.9663]VDSDDES[79.9663]VVKDK	sp|Q6WKZ4|RFIP1_HUMAN	DSGSDTASAIIPSTTPSVDSDDESVVKDK	K	K	29	3	17S(79.9663),24S(79.9663)	Q6WKZ4	RFIP1_HUMAN	RAB11FIP1	Rab11 family-interacting protein 1
NaN	81240.7	75077	97928.2	95044.5	NaN	121535	83063.9	83270.1	90889	68092.6	183	209	DSGSDTASAIIPSTTPS[79.9663]VDS[79.9663]DDESVVK	sp|Q6WKZ4|RFIP1_HUMAN	DSGSDTASAIIPSTTPSVDSDDESVVK	K	D	27	2	17S(79.9663),20S(79.9663)	Q6WKZ4	RFIP1_HUMAN	RAB11FIP1	Rab11 family-interacting protein 1
75902.5	16065.4	21711.5	34502.4	NaN	36223.6	19742.7	52817.4	26838.8	18723.1	14087.6	183	211	DSGSDTASAIIPSTTPS[79.9663]VDS[79.9663]DDESVVKDK	sp|Q6WKZ4|RFIP1_HUMAN	DSGSDTASAIIPSTTPSVDSDDESVVKDK	K	K	29	2,3	17S(79.9663),20S(79.9663)	Q6WKZ4	RFIP1_HUMAN	RAB11FIP1	Rab11 family-interacting protein 1
799078	NaN	533431	405548	469489	NaN	818970	871462	NaN	NaN	NaN	183	209	DSGSDTASAIIPSTT[79.9663]PSVDSDDESVVK	sp|Q6WKZ4|RFIP1_HUMAN	DSGSDTASAIIPSTTPSVDSDDESVVK	K	D	27	2	15T(79.9663)	Q6WKZ4	RFIP1_HUMAN	RAB11FIP1	Rab11 family-interacting protein 1
NaN	NaN	NaN	NaN	NaN	NaN	119106	NaN	107421	NaN	NaN	183	211	DSGSDTASAIIPSTT[79.9663]PSVDSDDESVVKDK	sp|Q6WKZ4|RFIP1_HUMAN	DSGSDTASAIIPSTTPSVDSDDESVVKDK	K	K	29	2,3	15T(79.9663)	Q6WKZ4	RFIP1_HUMAN	RAB11FIP1	Rab11 family-interacting protein 1
NaN	65991.8	NaN	NaN	NaN	89114.3	89316.6	NaN	NaN	86944.9	NaN	183	209	DSGSDTASAIIPSTT[79.9663]PSVDS[79.9663]DDESVVK	sp|Q6WKZ4|RFIP1_HUMAN	DSGSDTASAIIPSTTPSVDSDDESVVK	K	D	27	2	15T(79.9663),20S(79.9663)	Q6WKZ4	RFIP1_HUMAN	RAB11FIP1	Rab11 family-interacting protein 1
NaN	35176.6	54820	NaN	NaN	NaN	NaN	NaN	NaN	13008.9	NaN	183	211	DSGSDTASAIIPSTT[79.9663]PSVDS[79.9663]DDESVVKDK	sp|Q6WKZ4|RFIP1_HUMAN	DSGSDTASAIIPSTTPSVDSDDESVVKDK	K	K	29	2,3	15T(79.9663),20S(79.9663)	Q6WKZ4	RFIP1_HUMAN	RAB11FIP1	Rab11 family-interacting protein 1
NaN	NaN	NaN	100325	NaN	NaN	NaN	NaN	NaN	NaN	56314.6	183	209	DSGSDTASAIIPSTT[79.9663]PS[79.9663]VDSDDESVVK	sp|Q6WKZ4|RFIP1_HUMAN	DSGSDTASAIIPSTTPSVDSDDESVVK	K	D	27	2	15T(79.9663),17S(79.9663)	Q6WKZ4	RFIP1_HUMAN	RAB11FIP1	Rab11 family-interacting protein 1
NaN	NaN	NaN	NaN	NaN	NaN	NaN	NaN	NaN	NaN	NaN	183	211	DSGSDTASAIIPSTT[79.9663]PS[79.9663]VDSDDESVVKDK	sp|Q6WKZ4|RFIP1_HUMAN	DSGSDTASAIIPSTTPSVDSDDESVVKDK	K	K	29	2,3	15T(79.9663),17S(79.9663)	Q6WKZ4	RFIP1_HUMAN	RAB11FIP1	Rab11 family-interacting protein 1
NaN	650007	NaN	NaN	NaN	NaN	NaN	NaN	NaN	NaN	NaN	183	209	DSGSDTASAIIPST[79.9663]TPSVDSDDESVVK	sp|Q6WKZ4|RFIP1_HUMAN	DSGSDTASAIIPSTTPSVDSDDESVVK	K	D	27	2	14T(79.9663)	Q6WKZ4	RFIP1_HUMAN	RAB11FIP1	Rab11 family-interacting protein 1
NaN	NaN	NaN	NaN	NaN	NaN	NaN	NaN	NaN	NaN	NaN	183	211	DSGSDTASAIIPST[79.9663]TPSVDSDDESVVKDK	sp|Q6WKZ4|RFIP1_HUMAN	DSGSDTASAIIPSTTPSVDSDDESVVKDK	K	K	29	2	14T(79.9663)	Q6WKZ4	RFIP1_HUMAN	RAB11FIP1	Rab11 family-interacting protein 1
NaN	NaN	NaN	NaN	NaN	NaN	NaN	NaN	NaN	NaN	NaN	183	209	DSGSDTASAIIPST[79.9663]TPSVDSDDES[79.9663]VVK	sp|Q6WKZ4|RFIP1_HUMAN	DSGSDTASAIIPSTTPSVDSDDESVVK	K	D	27	2	14T(79.9663),24S(79.9663)	Q6WKZ4	RFIP1_HUMAN	RAB11FIP1	Rab11 family-interacting protein 1
NaN	NaN	NaN	NaN	NaN	NaN	NaN	76217.7	NaN	NaN	NaN	183	209	DSGSDTASAIIPST[79.9663]TPSVDS[79.9663]DDESVVK	sp|Q6WKZ4|RFIP1_HUMAN	DSGSDTASAIIPSTTPSVDSDDESVVK	K	D	27	2	14T(79.9663),20S(79.9663)	Q6WKZ4	RFIP1_HUMAN	RAB11FIP1	Rab11 family-interacting protein 1
NaN	NaN	NaN	NaN	NaN	NaN	NaN	NaN	NaN	NaN	NaN	183	211	DSGSDTASAIIPST[79.9663]TPSVDS[79.9663]DDESVVKDK	sp|Q6WKZ4|RFIP1_HUMAN	DSGSDTASAIIPSTTPSVDSDDESVVKDK	K	K	29	2	14T(79.9663),20S(79.9663)	Q6WKZ4	RFIP1_HUMAN	RAB11FIP1	Rab11 family-interacting protein 1
NaN	NaN	NaN	NaN	NaN	NaN	NaN	NaN	NaN	NaN	NaN	183	211	DSGSDTASAIIPST[79.9663]TPS[79.9663]VDSDDESVVKDK	sp|Q6WKZ4|RFIP1_HUMAN	DSGSDTASAIIPSTTPSVDSDDESVVKDK	K	K	29	2	14T(79.9663),17S(79.9663)	Q6WKZ4	RFIP1_HUMAN	RAB11FIP1	Rab11 family-interacting protein 1
NaN	NaN	NaN	NaN	NaN	NaN	NaN	NaN	NaN	NaN	NaN	183	209	DSGSDTASAIIPST[79.9663]T[79.9663]PSVDSDDESVVK	sp|Q6WKZ4|RFIP1_HUMAN	DSGSDTASAIIPSTTPSVDSDDESVVK	K	D	27	2	14T(79.9663),15T(79.9663)	Q6WKZ4	RFIP1_HUMAN	RAB11FIP1	Rab11 family-interacting protein 1
NaN	27440.3	NaN	NaN	NaN	NaN	NaN	NaN	NaN	NaN	NaN	183	211	DSGSDTASAIIPST[79.9663]T[79.9663]PSVDSDDESVVKDK	sp|Q6WKZ4|RFIP1_HUMAN	DSGSDTASAIIPSTTPSVDSDDESVVKDK	K	K	29	2	14T(79.9663),15T(79.9663)	Q6WKZ4	RFIP1_HUMAN	RAB11FIP1	Rab11 family-interacting protein 1
837275	565841	NaN	NaN	NaN	NaN	549660	911749	841349	800630	1254320	183	209	DSGSDTASAIIPS[79.9663]TTPSVDSDDESVVK	sp|Q6WKZ4|RFIP1_HUMAN	DSGSDTASAIIPSTTPSVDSDDESVVK	K	D	27	2	13S(79.9663)	Q6WKZ4	RFIP1_HUMAN	RAB11FIP1	Rab11 family-interacting protein 1
NaN	205987	NaN	208665	159346	107195	119271	NaN	NaN	79962.6	230609	183	211	DSGSDTASAIIPS[79.9663]TTPSVDSDDESVVKDK	sp|Q6WKZ4|RFIP1_HUMAN	DSGSDTASAIIPSTTPSVDSDDESVVKDK	K	K	29	2	13S(79.9663)	Q6WKZ4	RFIP1_HUMAN	RAB11FIP1	Rab11 family-interacting protein 1
NaN	NaN	NaN	NaN	NaN	NaN	NaN	NaN	NaN	NaN	NaN	183	211	DSGSDTASAIIPS[79.9663]TTPSVDSDDES[79.9663]VVKDK	sp|Q6WKZ4|RFIP1_HUMAN	DSGSDTASAIIPSTTPSVDSDDESVVKDK	K	K	29	2	13S(79.9663),24S(79.9663)	Q6WKZ4	RFIP1_HUMAN	RAB11FIP1	Rab11 family-interacting protein 1
63908.3	86362.3	68781.1	NaN	NaN	83480	120045	NaN	NaN	NaN	NaN	183	209	DSGSDTASAIIPS[79.9663]TTPSVDS[79.9663]DDESVVK	sp|Q6WKZ4|RFIP1_HUMAN	DSGSDTASAIIPSTTPSVDSDDESVVK	K	D	27	2	13S(79.9663),20S(79.9663)	Q6WKZ4	RFIP1_HUMAN	RAB11FIP1	Rab11 family-interacting protein 1
33299	54754.5	21955.4	49068.8	NaN	32109.3	37940.3	31262.9	NaN	32851.7	40147.8	183	211	DSGSDTASAIIPS[79.9663]TTPSVDS[79.9663]DDESVVKDK	sp|Q6WKZ4|RFIP1_HUMAN	DSGSDTASAIIPSTTPSVDSDDESVVKDK	K	K	29	2,3	13S(79.9663),20S(79.9663)	Q6WKZ4	RFIP1_HUMAN	RAB11FIP1	Rab11 family-interacting protein 1
49607.2	NaN	52931.7	42036.1	23858	34729.2	NaN	28846.9	NaN	24661.5	NaN	183	211	DSGSDTASAIIPS[79.9663]TTPS[79.9663]VDSDDESVVKDK	sp|Q6WKZ4|RFIP1_HUMAN	DSGSDTASAIIPSTTPSVDSDDESVVKDK	K	K	29	2,3	13S(79.9663),17S(79.9663)	Q6WKZ4	RFIP1_HUMAN	RAB11FIP1	Rab11 family-interacting protein 1
NaN	NaN	NaN	NaN	NaN	NaN	NaN	NaN	NaN	NaN	NaN	183	209	DSGSDTASAIIPS[79.9663]TT[79.9663]PSVDSDDESVVK	sp|Q6WKZ4|RFIP1_HUMAN	DSGSDTASAIIPSTTPSVDSDDESVVK	K	D	27	2	13S(79.9663),15T(79.9663)	Q6WKZ4	RFIP1_HUMAN	RAB11FIP1	Rab11 family-interacting protein 1
NaN	NaN	66287.4	NaN	NaN	103054	NaN	NaN	NaN	NaN	NaN	183	209	DSGSDTASAIIPS[79.9663]T[79.9663]TPSVDSDDESVVK	sp|Q6WKZ4|RFIP1_HUMAN	DSGSDTASAIIPSTTPSVDSDDESVVK	K	D	27	2	13S(79.9663),14T(79.9663)	Q6WKZ4	RFIP1_HUMAN	RAB11FIP1	Rab11 family-interacting protein 1
NaN	NaN	NaN	34502.4	NaN	NaN	NaN	19139.1	NaN	NaN	14510	183	211	DSGSDTASAIIPS[79.9663]T[79.9663]TPSVDSDDESVVKDK	sp|Q6WKZ4|RFIP1_HUMAN	DSGSDTASAIIPSTTPSVDSDDESVVKDK	K	K	29	2,3	13S(79.9663),14T(79.9663)	Q6WKZ4	RFIP1_HUMAN	RAB11FIP1	Rab11 family-interacting protein 1
NaN	NaN	NaN	NaN	NaN	NaN	NaN	NaN	NaN	NaN	NaN	183	211	DSGSDTAS[79.9663]AIIPS[79.9663]TTPSVDSDDESVVKDK	sp|Q6WKZ4|RFIP1_HUMAN	DSGSDTASAIIPSTTPSVDSDDESVVKDK	K	K	29	2	13S(79.9663),8S(79.9663)	Q6WKZ4	RFIP1_HUMAN	RAB11FIP1	Rab11 family-interacting protein 1
27527.4	27993.7	29836.4	NaN	25850.7	23524.1	34905.9	NaN	25078.5	NaN	17829.4	337	347	DSSPSSSPS[79.9663]PK	sp|Q6WKZ4|RFIP1_HUMAN	DSSPSSSPSPK	K	G	11	2	9S(79.9663)	Q6WKZ4	RFIP1_HUMAN	RAB11FIP1	Rab11 family-interacting protein 1
NaN	NaN	NaN	NaN	NaN	NaN	NaN	25571.7	NaN	NaN	NaN	337	347	DSSPSSS[79.9663]PSPK	sp|Q6WKZ4|RFIP1_HUMAN	DSSPSSSPSPK	K	G	11	2	7S(79.9663)	Q6WKZ4	RFIP1_HUMAN	RAB11FIP1	Rab11 family-interacting protein 1
NaN	NaN	NaN	NaN	NaN	23646	NaN	22750.2	NaN	23013.9	NaN	337	347	DSSPS[79.9663]SSPSPK	sp|Q6WKZ4|RFIP1_HUMAN	DSSPSSSPSPK	K	G	11	2	5S(79.9663)	Q6WKZ4	RFIP1_HUMAN	RAB11FIP1	Rab11 family-interacting protein 1
NaN	NaN	NaN	NaN	NaN	NaN	NaN	NaN	NaN	NaN	NaN	333	347	GEIKDSS[79.9663]PSSSPSPK	sp|Q6WKZ4|RFIP1_HUMAN	GEIKDSSPSSSPSPK	K	G	15	2	7S(79.9663)	Q6WKZ4	RFIP1_HUMAN	RAB11FIP1	Rab11 family-interacting protein 1
50009.9	NaN	NaN	NaN	NaN	NaN	NaN	42062.7	NaN	28204.2	NaN	333	347	GEIKDSS[79.9663]PSSSPS[79.9663]PK	sp|Q6WKZ4|RFIP1_HUMAN	GEIKDSSPSSSPSPK	K	G	15	2	13S(79.9663),7S(79.9663)	Q6WKZ4	RFIP1_HUMAN	RAB11FIP1	Rab11 family-interacting protein 1
25266.3	NaN	NaN	NaN	NaN	NaN	NaN	19298.6	NaN	NaN	NaN	333	347	GEIKDSS[79.9663]PSSS[79.9663]PSPK	sp|Q6WKZ4|RFIP1_HUMAN	GEIKDSSPSSSPSPK	K	G	15	2	11S(79.9663),7S(79.9663)	Q6WKZ4	RFIP1_HUMAN	RAB11FIP1	Rab11 family-interacting protein 1
NaN	NaN	151320	78347.1	81854.3	83912.2	107779	NaN	NaN	139616	121516	333	347	GEIKDSS[79.9663]PSSS[79.9663]PS[79.9663]PK	sp|Q6WKZ4|RFIP1_HUMAN	GEIKDSSPSSSPSPK	K	G	15	2	11S(79.9663),13S(79.9663),7S(79.9663)	Q6WKZ4	RFIP1_HUMAN	RAB11FIP1	Rab11 family-interacting protein 1
NaN	NaN	NaN	NaN	NaN	NaN	NaN	NaN	NaN	NaN	NaN	333	347	GEIKDSS[79.9663]PSS[79.9663]SPSPK	sp|Q6WKZ4|RFIP1_HUMAN	GEIKDSSPSSSPSPK	K	G	15	2	10S(79.9663),7S(79.9663)	Q6WKZ4	RFIP1_HUMAN	RAB11FIP1	Rab11 family-interacting protein 1
NaN	150786	141350	65600.5	NaN	83572.4	110456	NaN	147791	NaN	147272	333	347	GEIKDSS[79.9663]PSS[79.9663]SPS[79.9663]PK	sp|Q6WKZ4|RFIP1_HUMAN	GEIKDSSPSSSPSPK	K	G	15	2	10S(79.9663),13S(79.9663),7S(79.9663)	Q6WKZ4	RFIP1_HUMAN	RAB11FIP1	Rab11 family-interacting protein 1
NaN	NaN	NaN	NaN	NaN	NaN	NaN	NaN	NaN	NaN	NaN	333	347	GEIKDSS[79.9663]PS[79.9663]SSPSPK	sp|Q6WKZ4|RFIP1_HUMAN	GEIKDSSPSSSPSPK	K	G	15	2	7S(79.9663),9S(79.9663)	Q6WKZ4	RFIP1_HUMAN	RAB11FIP1	Rab11 family-interacting protein 1
195393	137142	NaN	88782.7	38935.9	NaN	93333.2	131446	NaN	NaN	NaN	333	347	GEIKDSS[79.9663]PS[79.9663]SSPS[79.9663]PK	sp|Q6WKZ4|RFIP1_HUMAN	GEIKDSSPSSSPSPK	K	G	15	2	13S(79.9663),7S(79.9663),9S(79.9663)	Q6WKZ4	RFIP1_HUMAN	RAB11FIP1	Rab11 family-interacting protein 1
NaN	NaN	NaN	NaN	NaN	NaN	NaN	9044.03	NaN	10734.7	NaN	333	347	GEIKDS[79.9663]SPSSSPSPK	sp|Q6WKZ4|RFIP1_HUMAN	GEIKDSSPSSSPSPK	K	G	15	2	6S(79.9663)	Q6WKZ4	RFIP1_HUMAN	RAB11FIP1	Rab11 family-interacting protein 1
NaN	44945.5	37466.6	NaN	5606.22	8049.56	NaN	36702.6	44119	44519.2	27346.9	333	347	GEIKDS[79.9663]SPSSSPS[79.9663]PK	sp|Q6WKZ4|RFIP1_HUMAN	GEIKDSSPSSSPSPK	K	G	15	2	13S(79.9663),6S(79.9663)	Q6WKZ4	RFIP1_HUMAN	RAB11FIP1	Rab11 family-interacting protein 1
NaN	NaN	NaN	NaN	NaN	76142.4	97342.4	NaN	NaN	NaN	NaN	333	347	GEIKDS[79.9663]SPSSS[79.9663]PS[79.9663]PK	sp|Q6WKZ4|RFIP1_HUMAN	GEIKDSSPSSSPSPK	K	G	15	2	11S(79.9663),13S(79.9663),6S(79.9663)	Q6WKZ4	RFIP1_HUMAN	RAB11FIP1	Rab11 family-interacting protein 1
159868	NaN	NaN	NaN	NaN	NaN	NaN	NaN	NaN	NaN	NaN	333	347	GEIKDS[79.9663]SPS[79.9663]SSPS[79.9663]PK	sp|Q6WKZ4|RFIP1_HUMAN	GEIKDSSPSSSPSPK	K	G	15	2	13S(79.9663),6S(79.9663),9S(79.9663)	Q6WKZ4	RFIP1_HUMAN	RAB11FIP1	Rab11 family-interacting protein 1
NaN	NaN	NaN	NaN	NaN	NaN	NaN	NaN	NaN	NaN	NaN	333	347	GEIKDS[79.9663]S[79.9663]PSSSPS[79.9663]PK	sp|Q6WKZ4|RFIP1_HUMAN	GEIKDSSPSSSPSPK	K	G	15	2	13S(79.9663),6S(79.9663),7S(79.9663)	Q6WKZ4	RFIP1_HUMAN	RAB11FIP1	Rab11 family-interacting protein 1
NaN	NaN	121942	NaN	NaN	NaN	NaN	NaN	NaN	NaN	NaN	333	347	GEIKDS[79.9663]S[79.9663]PSS[79.9663]SPSPK	sp|Q6WKZ4|RFIP1_HUMAN	GEIKDSSPSSSPSPK	K	G	15	2	10S(79.9663),6S(79.9663),7S(79.9663)	Q6WKZ4	RFIP1_HUMAN	RAB11FIP1	Rab11 family-interacting protein 1
NaN	NaN	NaN	75608.8	NaN	NaN	NaN	159085	NaN	NaN	NaN	333	347	GEIKDS[79.9663]S[79.9663]PS[79.9663]SSPSPK	sp|Q6WKZ4|RFIP1_HUMAN	GEIKDSSPSSSPSPK	K	G	15	2	6S(79.9663),7S(79.9663),9S(79.9663)	Q6WKZ4	RFIP1_HUMAN	RAB11FIP1	Rab11 family-interacting protein 1
NaN	NaN	NaN	NaN	NaN	NaN	NaN	54206.2	86417.6	NaN	NaN	353	379	HLFSSTENLAAGS[79.9663]WKEPAEGGGLSSDR	sp|Q6WKZ4|RFIP1_HUMAN	HLFSSTENLAAGSWKEPAEGGGLSSDR	K	Q	27	2,3	13S(79.9663)	Q6WKZ4	RFIP1_HUMAN	RAB11FIP1	Rab11 family-interacting protein 1
NaN	365682	NaN	NaN	NaN	NaN	NaN	NaN	NaN	NaN	NaN	353	367	HLFSST[79.9663]ENLAAGSWK	sp|Q6WKZ4|RFIP1_HUMAN	HLFSSTENLAAGSWK	K	E	15	2	6T(79.9663)	Q6WKZ4	RFIP1_HUMAN	RAB11FIP1	Rab11 family-interacting protein 1
NaN	NaN	NaN	175719	103683	NaN	NaN	NaN	NaN	NaN	NaN	353	379	HLFSST[79.9663]ENLAAGSWKEPAEGGGLSSDR	sp|Q6WKZ4|RFIP1_HUMAN	HLFSSTENLAAGSWKEPAEGGGLSSDR	K	Q	27	2,3	6T(79.9663)	Q6WKZ4	RFIP1_HUMAN	RAB11FIP1	Rab11 family-interacting protein 1
NaN	359872	234291	214758	208438	280911	330485	337962	390924	286864	602016	353	367	HLFSS[79.9663]TENLAAGSWK	sp|Q6WKZ4|RFIP1_HUMAN	HLFSSTENLAAGSWK	K	E	15	2	5S(79.9663)	Q6WKZ4	RFIP1_HUMAN	RAB11FIP1	Rab11 family-interacting protein 1
68479.4	141472	128236	164397	148094	165469	178849	165030	231987	298416	146493	353	379	HLFSS[79.9663]TENLAAGSWKEPAEGGGLSSDR	sp|Q6WKZ4|RFIP1_HUMAN	HLFSSTENLAAGSWKEPAEGGGLSSDR	K	Q	27	2,3	5S(79.9663)	Q6WKZ4	RFIP1_HUMAN	RAB11FIP1	Rab11 family-interacting protein 1
23888.2	NaN	NaN	NaN	NaN	162874	67989.9	NaN	NaN	95085.6	183780	353	379	HLFS[79.9663]STENLAAGSWKEPAEGGGLSSDR	sp|Q6WKZ4|RFIP1_HUMAN	HLFSSTENLAAGSWKEPAEGGGLSSDR	K	Q	27	2,3	4S(79.9663)	Q6WKZ4	RFIP1_HUMAN	RAB11FIP1	Rab11 family-interacting protein 1
NaN	14779.4	8588.06	25131.5	NaN	28600.3	NaN	NaN	NaN	NaN	NaN	352	367	KHLFSST[79.9663]ENLAAGSWK	sp|Q6WKZ4|RFIP1_HUMAN	KHLFSSTENLAAGSWK	K	E	16	3	7T(79.9663)	Q6WKZ4	RFIP1_HUMAN	RAB11FIP1	Rab11 family-interacting protein 1
NaN	51763	38482.9	34929.4	19996.6	33851.7	NaN	NaN	44594.5	66411.7	49975.8	352	367	KHLFSS[79.9663]TENLAAGSWK	sp|Q6WKZ4|RFIP1_HUMAN	KHLFSSTENLAAGSWK	K	E	16	2,3	6S(79.9663)	Q6WKZ4	RFIP1_HUMAN	RAB11FIP1	Rab11 family-interacting protein 1
58496.4	32179.4	30912	28984.3	24467.2	34767.3	34454.4	73585.6	71860.2	75417.5	50765.7	352	367	KHLFS[79.9663]STENLAAGSWK	sp|Q6WKZ4|RFIP1_HUMAN	KHLFSSTENLAAGSWK	K	E	16	2,3	5S(79.9663)	Q6WKZ4	RFIP1_HUMAN	RAB11FIP1	Rab11 family-interacting protein 1
28121.5	NaN	NaN	NaN	NaN	NaN	NaN	37326.9	NaN	NaN	12630.8	151	163	NNMTAS[79.9663]MFDLSMK	sp|Q6WKZ4|RFIP1_HUMAN	NNMTASMFDLSMK	R	D	13	2	6S(79.9663)	Q6WKZ4	RFIP1_HUMAN	RAB11FIP1	Rab11 family-interacting protein 1	RAB11FIP2	sp|Q7L804|RFIP2_HUMAN
13339.2	8195.5	39737.1	NaN	NaN	4574.21	7761.57	34991.6	41652.2	70387.2	6387.36	151	165	NNMTAS[79.9663]MFDLSMKDK	sp|Q6WKZ4|RFIP1_HUMAN	NNMTASMFDLSMKDK	R	S	15	2,3	6S(79.9663)	Q6WKZ4	RFIP1_HUMAN	RAB11FIP1	Rab11 family-interacting protein 1	RAB11FIP2	sp|Q7L804|RFIP2_HUMAN
NaN	NaN	NaN	NaN	NaN	NaN	NaN	37395.5	NaN	25812.7	NaN	151	163	NNMT[79.9663]ASMFDLSMK	sp|Q6WKZ4|RFIP1_HUMAN	NNMTASMFDLSMK	R	D	13	2	4T(79.9663)	Q6WKZ4	RFIP1_HUMAN	RAB11FIP1	Rab11 family-interacting protein 1	RAB11FIP2	sp|Q7L804|RFIP2_HUMAN
22123.2	5603.05	NaN	NaN	NaN	NaN	17411.2	30950.4	9774.52	33501.7	13135.8	151	165	NNMT[79.9663]ASMFDLSMKDK	sp|Q6WKZ4|RFIP1_HUMAN	NNMTASMFDLSMKDK	R	S	15	2,3	4T(79.9663)	Q6WKZ4	RFIP1_HUMAN	RAB11FIP1	Rab11 family-interacting protein 1	RAB11FIP2	sp|Q7L804|RFIP2_HUMAN
150872	161506	158527	137126	152694	154335	210624	152605	182535	175351	140791	498	520	QGS[79.9663]SLNLFEDVQITEPEAEPESK	sp|Q6WKZ4|RFIP1_HUMAN	QGSSLNLFEDVQITEPEAEPESK	R	S	23	2	3S(79.9663)	Q6WKZ4	RFIP1_HUMAN	RAB11FIP1	Rab11 family-interacting protein 1
NaN	NaN	NaN	NaN	NaN	246150	NaN	NaN	255818	NaN	NaN	433	443	RSSLLSLMT[79.9663]GK	sp|Q6WKZ4|RFIP1_HUMAN	RSSLLSLMTGK	R	K	11	2	9T(79.9663)	Q6WKZ4	RFIP1_HUMAN	RAB11FIP1	Rab11 family-interacting protein 1
NaN	NaN	NaN	NaN	NaN	NaN	NaN	NaN	NaN	NaN	NaN	433	443	RSSLLS[79.9663]LMTGK	sp|Q6WKZ4|RFIP1_HUMAN	RSSLLSLMTGK	R	K	11	2	6S(79.9663)	Q6WKZ4	RFIP1_HUMAN	RAB11FIP1	Rab11 family-interacting protein 1
NaN	187336	175206	223361	198355	NaN	218942	167919	NaN	253924	254183	433	443	RSS[79.9663]LLSLMTGK	sp|Q6WKZ4|RFIP1_HUMAN	RSSLLSLMTGK	R	K	11	2	3S(79.9663)	Q6WKZ4	RFIP1_HUMAN	RAB11FIP1	Rab11 family-interacting protein 1
159005	NaN	NaN	214210	220191	241948	NaN	150898	288786	244899	NaN	433	443	RS[79.9663]SLLSLMTGK	sp|Q6WKZ4|RFIP1_HUMAN	RSSLLSLMTGK	R	K	11	2	2S(79.9663)	Q6WKZ4	RFIP1_HUMAN	RAB11FIP1	Rab11 family-interacting protein 1
57322.7	NaN	50704.4	34752.7	30678	NaN	NaN	78195.1	89094.2	96300	154835	521	531	SEPRPPISS[79.9663]PR	sp|Q6WKZ4|RFIP1_HUMAN	SEPRPPISSPR	K	A	11	2	9S(79.9663)	Q6WKZ4	RFIP1_HUMAN	RAB11FIP1	Rab11 family-interacting protein 1
52927.9	61996.3	62411.8	31415.8	NaN	36344	63393.6	NaN	124378	120409	NaN	521	531	SEPRPPIS[79.9663]SPR	sp|Q6WKZ4|RFIP1_HUMAN	SEPRPPISSPR	K	A	11	2	8S(79.9663)	Q6WKZ4	RFIP1_HUMAN	RAB11FIP1	Rab11 family-interacting protein 1
NaN	71234.7	NaN	NaN	33280.8	NaN	NaN	NaN	87610.9	NaN	NaN	521	531	S[79.9663]EPRPPISSPR	sp|Q6WKZ4|RFIP1_HUMAN	SEPRPPISSPR	K	A	11	2	1S(79.9663)	Q6WKZ4	RFIP1_HUMAN	RAB11FIP1	Rab11 family-interacting protein 1
NaN	NaN	NaN	NaN	NaN	NaN	NaN	NaN	NaN	NaN	NaN	315	332	S[79.9663]NVC[57.0215]INGNHVYLEQPEAK	sp|Q6WKZ4|RFIP1_HUMAN	SNVCINGNHVYLEQPEAK	R	G	18	2	1S(79.9663),4C(57.0215)	Q6WKZ4	RFIP1_HUMAN	RAB11FIP1	Rab11 family-interacting protein 1
NaN	NaN	NaN	24411.3	NaN	NaN	NaN	NaN	NaN	NaN	NaN	434	443	S[79.9663]SLLSLMTGK	sp|Q6WKZ4|RFIP1_HUMAN	SSLLSLMTGK	R	K	10	2	1S(79.9663)	Q6WKZ4	RFIP1_HUMAN	RAB11FIP1	Rab11 family-interacting protein 1
NaN	17139.8	17185.9	16372.5	NaN	NaN	NaN	102697	22984	107153	NaN	414	434	ASNIMPSSSFHMSPTS[79.9663]NEDLR	sp|Q7L804|RFIP2_HUMAN	ASNIMPSSSFHMSPTSNEDLR	R	K	21	2,3	16S(79.9663)	Q7L804	RFIP2_HUMAN	RAB11FIP2	Rab11 family-interacting protein 2
NaN	80955.2	71439.4	56876	61276.9	68626	NaN	NaN	105842	103066	100239	414	434	ASNIMPSSSFHMSPT[79.9663]SNEDLR	sp|Q7L804|RFIP2_HUMAN	ASNIMPSSSFHMSPTSNEDLR	R	K	21	2	15T(79.9663)	Q7L804	RFIP2_HUMAN	RAB11FIP2	Rab11 family-interacting protein 2
83655.6	NaN	68922.1	62624.5	59599	NaN	95724.5	78563.6	NaN	111014	NaN	414	434	ASNIMPSSSFHMS[79.9663]PTSNEDLR	sp|Q7L804|RFIP2_HUMAN	ASNIMPSSSFHMSPTSNEDLR	R	K	21	2	13S(79.9663)	Q7L804	RFIP2_HUMAN	RAB11FIP2	Rab11 family-interacting protein 2
101274	NaN	NaN	NaN	NaN	NaN	NaN	83207.5	NaN	29821.3	NaN	414	434	ASNIMPS[79.9663]SSFHMSPTSNEDLR	sp|Q7L804|RFIP2_HUMAN	ASNIMPSSSFHMSPTSNEDLR	R	K	21	2,3	7S(79.9663)	Q7L804	RFIP2_HUMAN	RAB11FIP2	Rab11 family-interacting protein 2
NaN	654552	560380	457531	341558	463299	740676	NaN	471348	398087	57695	173	208	GRKNDGTFSDTSSAIIPS[79.9663]THMPDANSEFSSGEIQMK	sp|Q7L804|RFIP2_HUMAN	GRKNDGTFSDTSSAIIPSTHMPDANSEFSSGEIQMK	K	S	36	3	18S(79.9663)	Q7L804	RFIP2_HUMAN	RAB11FIP2	Rab11 family-interacting protein 2
NaN	29372	NaN	NaN	NaN	NaN	NaN	NaN	NaN	NaN	NaN	375	396	LNNGGSDSPC[57.0215]DLKS[79.9663]PNAFSENR	sp|Q7L804|RFIP2_HUMAN	LNNGGSDSPCDLKSPNAFSENR	K	Q	22	2,3	10C(57.0215),14S(79.9663)	Q7L804	RFIP2_HUMAN	RAB11FIP2	Rab11 family-interacting protein 2
NaN	NaN	NaN	NaN	NaN	NaN	2802.68	NaN	NaN	NaN	NaN	375	396	LNNGGSDS[79.9663]PC[57.0215]DLKSPNAFSENR	sp|Q7L804|RFIP2_HUMAN	LNNGGSDSPCDLKSPNAFSENR	K	Q	22	3	10C(57.0215),8S(79.9663)	Q7L804	RFIP2_HUMAN	RAB11FIP2	Rab11 family-interacting protein 2
NaN	NaN	NaN	NaN	NaN	NaN	NaN	NaN	NaN	NaN	NaN	375	396	LNNGGS[79.9663]DSPC[57.0215]DLKSPNAFSENR	sp|Q7L804|RFIP2_HUMAN	LNNGGSDSPCDLKSPNAFSENR	K	Q	22	2,3	10C(57.0215),6S(79.9663)	Q7L804	RFIP2_HUMAN	RAB11FIP2	Rab11 family-interacting protein 2
36724	35034.2	39764.2	18189.3	12678.9	12890.8	12226.7	32516.7	29586.4	39502	NaN	525	536	S[79.9663]ASSGLGEFNAR	sp|Q86YS3|RFIP4_HUMAN	SASSGLGEFNAR	R	A	12	2	1S(79.9663)	Q86YS3	RFIP4_HUMAN	RAB11FIP4	Rab11 family-interacting protein 4
61513.4	52977.4	52179.8	37356.4	51384.1	37739.3	NaN	NaN	24728.4	NaN	13155.3	240	259	T[79.9663]NVYSDLGS[79.9663]S[79.9663]VSSSAGQTPR	sp|Q86YS3|RFIP4_HUMAN	TNVYSDLGSSVSSSAGQTPR	R	K	20	2	10S(79.9663),1T(79.9663),9S(79.9663)	Q86YS3	RFIP4_HUMAN	RAB11FIP4	Rab11 family-interacting protein 4
87560.8	NaN	NaN	NaN	NaN	NaN	NaN	NaN	NaN	NaN	NaN	393	411	SNSSS[79.9663]EAVLGQEELSAQAK	sp|Q9BXF6|RFIP5_HUMAN	SNSSSEAVLGQEELSAQAK	R	V	19	2	5S(79.9663)	Q9BXF6	RFIP5_HUMAN	RAB11FIP5	Rab11 family-interacting protein 5
91726.5	NaN	NaN	NaN	NaN	NaN	123869	NaN	NaN	NaN	NaN	393	411	SNS[79.9663]SSEAVLGQEELSAQAK	sp|Q9BXF6|RFIP5_HUMAN	SNSSSEAVLGQEELSAQAK	R	V	19	2	3S(79.9663)	Q9BXF6	RFIP5_HUMAN	RAB11FIP5	Rab11 family-interacting protein 5
34767.2	NaN	33693	37503	NaN	NaN	43084.3	41937.6	NaN	41640	NaN	356	374	SSISGS[79.9663]LPSSGSLQAVSSR	sp|Q9BXF6|RFIP5_HUMAN	SSISGSLPSSGSLQAVSSR	R	F	19	2	6S(79.9663)	Q9BXF6	RFIP5_HUMAN	RAB11FIP5	Rab11 family-interacting protein 5
NaN	NaN	NaN	NaN	38762.3	40740.4	44188.7	NaN	NaN	34622.6	42545.1	356	374	SSIS[79.9663]GSLPSSGSLQAVSSR	sp|Q9BXF6|RFIP5_HUMAN	SSISGSLPSSGSLQAVSSR	R	F	19	2	4S(79.9663)	Q9BXF6	RFIP5_HUMAN	RAB11FIP5	Rab11 family-interacting protein 5
NaN	NaN	NaN	NaN	NaN	NaN	NaN	NaN	52330.2	NaN	42545.1	356	374	SS[79.9663]ISGSLPSSGSLQAVSSR	sp|Q9BXF6|RFIP5_HUMAN	SSISGSLPSSGSLQAVSSR	R	F	19	2	2S(79.9663)	Q9BXF6	RFIP5_HUMAN	RAB11FIP5	Rab11 family-interacting protein 5
89896.4	95951.2	82221.7	114848	115254	113182	123345	140905	156377	127184	144500	393	411	S[79.9663]NSSSEAVLGQEELSAQAK	sp|Q9BXF6|RFIP5_HUMAN	SNSSSEAVLGQEELSAQAK	R	V	19	2	1S(79.9663)	Q9BXF6	RFIP5_HUMAN	RAB11FIP5	Rab11 family-interacting protein 5
36082.9	30776	27883.1	44152	29245.8	39339	45794.6	52627.4	60470.6	51616.6	55298.3	305	314	T[79.9663]YSDEANQMR	sp|Q9BXF6|RFIP5_HUMAN	TYSDEANQMR	R	V	10	2	1T(79.9663)	Q9BXF6	RFIP5_HUMAN	RAB11FIP5	Rab11 family-interacting protein 5
511896	498993	494223	296755	234402	292162	706031	676298	771963	776191	1091760	11	30	AGGGGGLGAGS[79.9663]PALSGGQGR	sp|Q6IQ22|RAB12_HUMAN	AGGGGGLGAGSPALSGGQGR	R	R	20	2	11S(79.9663)	Q6IQ22	RAB12_HUMAN	RAB12	Ras-related protein Rab-12
NaN	NaN	NaN	NaN	NaN	NaN	NaN	NaN	NaN	NaN	NaN	177	190	RS[79.9663]GNGNKPPSTDLK	sp|P51153|RAB13_HUMAN	RSGNGNKPPSTDLK	R	T	14	2,3	2S(79.9663)	P51153	RAB13_HUMAN	RAB13	Ras-related protein Rab-13
7326.5	45728	6192.84	39937.9	23492.9	15303.9	25731.9	22904	30903.2	37879	23873.6	178	190	S[79.9663]GNGNKPPSTDLK	sp|P51153|RAB13_HUMAN	SGNGNKPPSTDLK	R	T	13	2	1S(79.9663)	P51153	RAB13_HUMAN	RAB13	Ras-related protein Rab-13
160924	155054	141703	134532	130215	139182	131793	131356	138316	135380	98301.9	172	201	IYQNIQDGS[79.9663]LDLNAAESGVQHKPSAPQGGR	sp|P61106|RAB14_HUMAN	IYQNIQDGSLDLNAAESGVQHKPSAPQGGR	K	L	30	3,4	9S(79.9663)	P61106	RAB14_HUMAN	RAB14	Ras-related protein Rab-14
NaN	NaN	NaN	NaN	NaN	NaN	NaN	46939.6	NaN	NaN	NaN	202	210	LTS[79.9663]EPQPQR	sp|P61106|RAB14_HUMAN	LTSEPQPQR	R	E	9	2	3S(79.9663)	P61106	RAB14_HUMAN	RAB14	Ras-related protein Rab-14
NaN	NaN	NaN	NaN	NaN	NaN	NaN	46438.9	NaN	46475	26293.3	202	210	LT[79.9663]SEPQPQR	sp|P61106|RAB14_HUMAN	LTSEPQPQR	R	E	9	2	2T(79.9663)	P61106	RAB14_HUMAN	RAB14	Ras-related protein Rab-14
9626.84	NaN	7704.38	16841.3	NaN	NaN	10572.9	17115.1	15165.7	24912.4	14363.3	96	110	RS[79.9663]TYNHLSSWLTDAR	sp|P61106|RAB14_HUMAN	RSTYNHLSSWLTDAR	R	N	15	3	2S(79.9663)	P61106	RAB14_HUMAN	RAB14	Ras-related protein Rab-14
NaN	NaN	NaN	NaN	NaN	NaN	NaN	NaN	NaN	NaN	NaN	97	110	STYNHLS[79.9663]SWLTDAR	sp|P61106|RAB14_HUMAN	STYNHLSSWLTDAR	R	N	14	3	7S(79.9663)	P61106	RAB14_HUMAN	RAB14	Ras-related protein Rab-14
NaN	NaN	NaN	NaN	NaN	NaN	52562.4	NaN	NaN	NaN	NaN	97	110	ST[79.9663]YNHLSSWLTDAR	sp|P61106|RAB14_HUMAN	STYNHLSSWLTDAR	R	N	14	2	2T(79.9663)	P61106	RAB14_HUMAN	RAB14	Ras-related protein Rab-14
120767	119758	106767	125279	106211	118891	104630	110185	135598	135434	122433	97	110	S[79.9663]TYNHLSSWLTDAR	sp|P61106|RAB14_HUMAN	STYNHLSSWLTDAR	R	N	14	2,3	1S(79.9663)	P61106	RAB14_HUMAN	RAB14	Ras-related protein Rab-14
NaN	NaN	6891.18	9672.18	NaN	NaN	9274.16	9452.72	14646.7	14277.8	12162.7	2	13	n[42.0106]S[79.9663]SMNPEYDYLFK	sp|P62820|RAB1A_HUMAN	SSMNPEYDYLFK	M	L	12	2	N-term(42.0106),1S(79.9663)	P62820	RAB1A_HUMAN	RAB1A	Ras-related protein Rab-1A
23164.3	21717.3	33522.5	48069.6	31235.1	32813.5	32462.3	20528.6	25123.4	28424.5	11326.3	173	187	MGPGAAS[79.9663]GGERPNLK	sp|Q9H0U4|RAB1B_HUMAN	MGPGAASGGERPNLK	R	I	15	2	7S(79.9663)	Q9H0U4	RAB1B_HUMAN	RAB1B	Ras-related protein Rab-1B
10845.9	NaN	NaN	NaN	NaN	NaN	NaN	8160.59	NaN	NaN	NaN	184	191	RQPS[79.9663]EPKR	sp|Q9UL26|RB22A_HUMAN	RQPSEPKR	R	S	8	3	4S(79.9663)	Q9UL26	RB22A_HUMAN	RAB22A	Ras-related protein Rab-22A
352375	121548	NaN	513939	111909	NaN	NaN	125909	125067	NaN	NaN	176	196	NSTEDIMSLST[79.9663]QGDYINLQTK	sp|O14966|RAB7L_HUMAN	NSTEDIMSLSTQGDYINLQTK	R	S	21	2	11T(79.9663)	O14966	RAB7L_HUMAN	RAB29	Ras-related protein Rab-7L1
NaN	154657	185536	35702.1	481511	NaN	358048	127311	122139	125280	85868.2	176	196	NSTEDIMSLS[79.9663]TQGDYINLQTK	sp|O14966|RAB7L_HUMAN	NSTEDIMSLSTQGDYINLQTK	R	S	21	2	10S(79.9663)	O14966	RAB7L_HUMAN	RAB29	Ras-related protein Rab-7L1
173501	NaN	34428	43137.6	NaN	39355.2	NaN	NaN	25861.5	126349	NaN	176	196	NSTEDIMS[79.9663]LSTQGDYINLQTK	sp|O14966|RAB7L_HUMAN	NSTEDIMSLSTQGDYINLQTK	R	S	21	2	8S(79.9663)	O14966	RAB7L_HUMAN	RAB29	Ras-related protein Rab-7L1
NaN	NaN	NaN	NaN	32685.2	35973	NaN	NaN	NaN	NaN	21124.8	176	196	NS[79.9663]TEDIMSLSTQGDYINLQTK	sp|O14966|RAB7L_HUMAN	NSTEDIMSLSTQGDYINLQTK	R	S	21	2	2S(79.9663)	O14966	RAB7L_HUMAN	RAB29	Ras-related protein Rab-7L1
NaN	NaN	NaN	NaN	NaN	NaN	NaN	NaN	NaN	NaN	NaN	25	45	FVQDHFDHNISPT[79.9663]IGASFMTK	sp|Q13636|RAB31_HUMAN	FVQDHFDHNISPTIGASFMTK	R	T	21	2	13T(79.9663)	Q13636	RAB31_HUMAN	RAB31	Ras-related protein Rab-31
236792	290313	239767	258621	262100	261893	214271	323076	313130	395962	327939	25	45	FVQDHFDHNIS[79.9663]PTIGASFMTK	sp|Q13636|RAB31_HUMAN	FVQDHFDHNISPTIGASFMTK	R	T	21	2,3	11S(79.9663)	Q13636	RAB31_HUMAN	RAB31	Ras-related protein Rab-31
5296.29	9027.75	8346.83	7372.31	NaN	NaN	NaN	9461.12	8656.58	14025.2	NaN	25	45	FVQDHFDHNIS[79.9663]PTIGASFM[15.9949]TK	sp|Q13636|RAB31_HUMAN	FVQDHFDHNISPTIGASFMTK	R	T	21	3	11S(79.9663),19M(15.9949)	Q13636	RAB31_HUMAN	RAB31	Ras-related protein Rab-31
36384.1	33861.2	NaN	23989.7	17928.9	NaN	NaN	NaN	NaN	NaN	NaN	150	163	DSSQS[79.9663]PSQVDQFC[57.0215]K	sp|Q13637|RAB32_HUMAN	DSSQSPSQVDQFCK	K	E	14	2	13C(57.0215),5S(79.9663)	Q13637	RAB32_HUMAN	RAB32	Ras-related protein Rab-32
35145.6	31836.9	28799.9	NaN	NaN	23033.6	20737.4	26676.5	27398	25264.7	18822.6	150	163	DS[79.9663]SQSPSQVDQFC[57.0215]K	sp|Q13637|RAB32_HUMAN	DSSQSPSQVDQFCK	K	E	14	2	13C(57.0215),2S(79.9663)	Q13637	RAB32_HUMAN	RAB32	Ras-related protein Rab-32
618535	48021.3	33546.8	NaN	NaN	NaN	NaN	NaN	NaN	704696	694454	535	551	KTSAS[79.9663]DVTNIYPGDAGK	sp|Q15042|RB3GP_HUMAN	KTSASDVTNIYPGDAGK	K	A	17	2,3	5S(79.9663)	Q15042	RB3GP_HUMAN	RAB3GAP1	Rab3 GTPase-activating protein catalytic subunit
610455	700467	632329	643909	742018	703564	NaN	NaN	823933	NaN	NaN	535	551	KTS[79.9663]ASDVTNIYPGDAGK	sp|Q15042|RB3GP_HUMAN	KTSASDVTNIYPGDAGK	K	A	17	2	3S(79.9663)	Q15042	RB3GP_HUMAN	RAB3GAP1	Rab3 GTPase-activating protein catalytic subunit
674932	689874	619726	710503	721764	691658	780614	828748	869996	741761	806995	535	551	KT[79.9663]SASDVTNIYPGDAGK	sp|Q15042|RB3GP_HUMAN	KTSASDVTNIYPGDAGK	K	A	17	2,3	2T(79.9663)	Q15042	RB3GP_HUMAN	RAB3GAP1	Rab3 GTPase-activating protein catalytic subunit
34233.1	29227.4	33143.2	30641.5	NaN	34440.1	40637.8	35243.3	37363.9	34110.2	NaN	536	551	T[79.9663]SASDVTNIYPGDAGK	sp|Q15042|RB3GP_HUMAN	TSASDVTNIYPGDAGK	K	A	16	2	1T(79.9663)	Q15042	RB3GP_HUMAN	RAB3GAP1	Rab3 GTPase-activating protein catalytic subunit
NaN	NaN	NaN	NaN	NaN	NaN	NaN	NaN	NaN	NaN	NaN	269	290	AAVEDNT[79.9663]LT[79.9663]IEPVASQTLPT[79.9663]VK	sp|Q8TBN0|R3GEF_HUMAN	AAVEDNTLTIEPVASQTLPTVK	R	V	22	2	20T(79.9663),7T(79.9663),9T(79.9663)	Q8TBN0	R3GEF_HUMAN	RAB3IL1	Guanine nucleotide exchange factor for Rab-3A
39699.9	39677.1	36214.4	45615.9	45254.5	53371.3	55415.5	70218.4	98944.5	71737.2	88453.5	172	182	ELHPQLLS[79.9663]PTK	sp|Q8TBN0|R3GEF_HUMAN	ELHPQLLSPTK	R	A	11	2	8S(79.9663)	Q8TBN0	R3GEF_HUMAN	RAB3IL1	Guanine nucleotide exchange factor for Rab-3A
14436.5	18147.5	64090.2	NaN	7719.19	22348.6	NaN	107042	172641	NaN	59779.9	192	215	HKSTSST[79.9663]LC[57.0215]PAVC[57.0215]PAAGHTLTPDR	sp|Q8TBN0|R3GEF_HUMAN	HKSTSSTLCPAVCPAAGHTLTPDR	R	E	24	3,4	13C(57.0215),7T(79.9663),9C(57.0215)	Q8TBN0	R3GEF_HUMAN	RAB3IL1	Guanine nucleotide exchange factor for Rab-3A
NaN	19650.4	NaN	NaN	NaN	19847.9	23060.5	NaN	NaN	NaN	NaN	192	215	HKSTSS[79.9663]TLC[57.0215]PAVC[57.0215]PAAGHTLTPDR	sp|Q8TBN0|R3GEF_HUMAN	HKSTSSTLCPAVCPAAGHTLTPDR	R	E	24	4	13C(57.0215),6S(79.9663),9C(57.0215)	Q8TBN0	R3GEF_HUMAN	RAB3IL1	Guanine nucleotide exchange factor for Rab-3A
NaN	NaN	NaN	NaN	NaN	NaN	NaN	NaN	NaN	79635	NaN	192	215	HKSTS[79.9663]STLC[57.0215]PAVC[57.0215]PAAGHTLTPDR	sp|Q8TBN0|R3GEF_HUMAN	HKSTSSTLCPAVCPAAGHTLTPDR	R	E	24	4	13C(57.0215),5S(79.9663),9C(57.0215)	Q8TBN0	R3GEF_HUMAN	RAB3IL1	Guanine nucleotide exchange factor for Rab-3A
5917.97	NaN	NaN	5104.37	NaN	NaN	58712	NaN	173431	81703.9	NaN	192	215	HKST[79.9663]SSTLC[57.0215]PAVC[57.0215]PAAGHTLTPDR	sp|Q8TBN0|R3GEF_HUMAN	HKSTSSTLCPAVCPAAGHTLTPDR	R	E	24	3,4	13C(57.0215),4T(79.9663),9C(57.0215)	Q8TBN0	R3GEF_HUMAN	RAB3IL1	Guanine nucleotide exchange factor for Rab-3A
13568.3	8008.64	NaN	22783.5	6430.89	28092.6	60208.9	108560	75391.1	173664	173292	192	215	HKS[79.9663]TSSTLC[57.0215]PAVC[57.0215]PAAGHTLTPDR	sp|Q8TBN0|R3GEF_HUMAN	HKSTSSTLCPAVCPAAGHTLTPDR	R	E	24	3,4	13C(57.0215),3S(79.9663),9C(57.0215)	Q8TBN0	R3GEF_HUMAN	RAB3IL1	Guanine nucleotide exchange factor for Rab-3A
NaN	NaN	NaN	14281.4	NaN	13645.4	11277.2	NaN	NaN	24576.9	NaN	66	72	SSS[79.9663]MEIR	sp|Q8TBN0|R3GEF_HUMAN	SSSMEIR	R	E	7	2	3S(79.9663)	Q8TBN0	R3GEF_HUMAN	RAB3IL1	Guanine nucleotide exchange factor for Rab-3A
76143.6	NaN	NaN	80292.3	NaN	NaN	NaN	NaN	NaN	182420	NaN	66	72	SS[79.9663]SMEIR	sp|Q8TBN0|R3GEF_HUMAN	SSSMEIR	R	E	7	2	2S(79.9663)	Q8TBN0	R3GEF_HUMAN	RAB3IL1	Guanine nucleotide exchange factor for Rab-3A
NaN	NaN	NaN	NaN	NaN	NaN	NaN	NaN	15882.8	NaN	19520.5	194	215	STSS[79.9663]TLC[57.0215]PAVC[57.0215]PAAGHTLTPDR	sp|Q8TBN0|R3GEF_HUMAN	STSSTLCPAVCPAAGHTLTPDR	K	E	22	3	11C(57.0215),4S(79.9663),7C(57.0215)	Q8TBN0	R3GEF_HUMAN	RAB3IL1	Guanine nucleotide exchange factor for Rab-3A
NaN	NaN	NaN	NaN	NaN	NaN	NaN	NaN	NaN	NaN	18153.1	194	215	ST[79.9663]SSTLC[57.0215]PAVC[57.0215]PAAGHTLTPDR	sp|Q8TBN0|R3GEF_HUMAN	STSSTLCPAVCPAAGHTLTPDR	K	E	22	3	11C(57.0215),2T(79.9663),7C(57.0215)	Q8TBN0	R3GEF_HUMAN	RAB3IL1	Guanine nucleotide exchange factor for Rab-3A
NaN	106133	85425.7	83033.7	66471.7	93153.5	85560.2	156447	184992	158162	124541	66	72	S[79.9663]SSMEIR	sp|Q8TBN0|R3GEF_HUMAN	SSSMEIR	R	E	7	2	1S(79.9663)	Q8TBN0	R3GEF_HUMAN	RAB3IL1	Guanine nucleotide exchange factor for Rab-3A
NaN	NaN	NaN	NaN	NaN	NaN	NaN	NaN	NaN	NaN	NaN	194	215	S[79.9663]TSSTLC[57.0215]PAVC[57.0215]PAAGHTLTPDR	sp|Q8TBN0|R3GEF_HUMAN	STSSTLCPAVCPAAGHTLTPDR	K	E	22	3	11C(57.0215),1S(79.9663),7C(57.0215)	Q8TBN0	R3GEF_HUMAN	RAB3IL1	Guanine nucleotide exchange factor for Rab-3A
NaN	66427.8	53254.7	NaN	NaN	NaN	NaN	NaN	NaN	NaN	NaN	159	171	TLVITST[79.9663]PASPNR	sp|Q8TBN0|R3GEF_HUMAN	TLVITSTPASPNR	K	E	13	2	7T(79.9663)	Q8TBN0	R3GEF_HUMAN	RAB3IL1	Guanine nucleotide exchange factor for Rab-3A
72783.6	NaN	NaN	NaN	NaN	90501.8	NaN	NaN	151800	NaN	NaN	159	171	TLVIT[79.9663]STPASPNR	sp|Q8TBN0|R3GEF_HUMAN	TLVITSTPASPNR	K	E	13	2	5T(79.9663)	Q8TBN0	R3GEF_HUMAN	RAB3IL1	Guanine nucleotide exchange factor for Rab-3A
NaN	NaN	NaN	95513.8	103971	114333	102102	122563	NaN	101370	NaN	159	171	T[79.9663]LVITSTPASPNR	sp|Q8TBN0|R3GEF_HUMAN	TLVITSTPASPNR	K	E	13	2	1T(79.9663)	Q8TBN0	R3GEF_HUMAN	RAB3IL1	Guanine nucleotide exchange factor for Rab-3A
NaN	19069.2	21112.4	NaN	21140.2	22175.2	25359.1	NaN	22818.4	28291.2	20106.2	201	209	TQIPRS[79.9663]PSR	sp|Q8N4Z0|RAB42_HUMAN	TQIPRSPSR	K	K	9	2	6S(79.9663)	Q8N4Z0	RAB42_HUMAN	RAB42	Ras-related protein Rab-42
NaN	NaN	NaN	NaN	NaN	8519.66	14572.4	NaN	NaN	NaN	NaN	77	98	S[79.9663]VT[79.9663]RSYYRGAAGALLVYDITS[79.9663]R	sp|P20338|RAB4A_HUMAN	SVTRSYYRGAAGALLVYDITSR	R	E	22	3	1S(79.9663),21S(79.9663),3T(79.9663)	P20338	RAB4A_HUMAN	RAB4A	Ras-related protein Rab-4A	RAB4B	sp|P61018|RAB4B_HUMAN
NaN	48296.9	46215.4	NaN	NaN	NaN	38130.5	28908.8	NaN	NaN	25611.3	170	192	VAAALPGMESTQDRS[79.9663]REDMIDIK	sp|P20340|RAB6A_HUMAN	VAAALPGMESTQDRSREDMIDIK	R	L	23	3	15S(79.9663)	P20340	RAB6A_HUMAN	RAB6A	Ras-related protein Rab-6A
NaN	NaN	NaN	49708.6	NaN	38670.4	NaN	NaN	NaN	36676	NaN	170	192	VAAALPGMES[79.9663]TQDRSREDMIDIK	sp|P20340|RAB6A_HUMAN	VAAALPGMESTQDRSREDMIDIK	R	L	23	3	10S(79.9663)	P20340	RAB6A_HUMAN	RAB6A	Ras-related protein Rab-6A
68146.4	NaN	25326.5	NaN	NaN	NaN	NaN	NaN	NaN	NaN	NaN	2	12	n[42.0106]ST[79.9663]GGDFGNPLR	sp|P20340|RAB6A_HUMAN	STGGDFGNPLR	M	K	11	2	N-term(42.0106),2T(79.9663)	P20340	RAB6A_HUMAN	RAB6A	Ras-related protein Rab-6A
55349.8	30830.4	NaN	39189.5	7616.25	13075.2	25397.4	44789.2	NaN	28686.4	21116.6	2	12	n[42.0106]S[79.9663]TGGDFGNPLR	sp|P20340|RAB6A_HUMAN	STGGDFGNPLR	M	K	11	2	N-term(42.0106),1S(79.9663)	P20340	RAB6A_HUMAN	RAB6A	Ras-related protein Rab-6A
13751.6	12753.9	19438.9	23042	19290.1	22961.7	19682	27994.7	38630.1	48182.8	27839	2	13	n[42.0106]S[79.9663]TGGDFGNPLRK	sp|P20340|RAB6A_HUMAN	STGGDFGNPLRK	M	F	12	2	N-term(42.0106),1S(79.9663)	P20340	RAB6A_HUMAN	RAB6A	Ras-related protein Rab-6A
NaN	NaN	NaN	NaN	NaN	NaN	NaN	NaN	NaN	NaN	NaN	82	106	Y[79.9663]IRDSAAAVVVY[79.9663]DITNVNSFQQTT[79.9663]K	sp|Q53S08|RAB6D_HUMAN	YIRDSAAAVVVYDITNVNSFQQTTK	R	W	25	2	12Y(79.9663),1Y(79.9663),24T(79.9663)	Q53S08	RAB6D_HUMAN	RAB6D	Ras-related protein Rab-6D	RAB6C	sp|Q9H0N0|RAB6C_HUMAN
NaN	NaN	NaN	NaN	NaN	NaN	NaN	NaN	NaN	NaN	NaN	82	106	Y[79.9663]IRDS[79.9663]AAAVVVYDIT[79.9663]NVNSFQQTTK	sp|Q53S08|RAB6D_HUMAN	YIRDSAAAVVVYDITNVNSFQQTTK	R	W	25	2	15T(79.9663),1Y(79.9663),5S(79.9663)	Q53S08	RAB6D_HUMAN	RAB6D	Ras-related protein Rab-6D	RAB6C	sp|Q9H0N0|RAB6C_HUMAN
182563	126719	152944	249864	229795	282609	287718	269681	350169	363750	446331	70	79	FQS[79.9663]LGVAFYR	sp|P51149|RAB7A_HUMAN	FQSLGVAFYR	R	G	10	2	3S(79.9663)	P51149	RAB7A_HUMAN	RAB7A	Ras-related protein Rab-7a
NaN	NaN	NaN	NaN	NaN	NaN	NaN	NaN	NaN	NaN	NaN	11	32	VIILGDS[79.9663]GVGKT[79.9663]SLMNQY[79.9663]VNKK	sp|P51149|RAB7A_HUMAN	VIILGDSGVGKTSLMNQYVNKK	K	F	22	2	12T(79.9663),18Y(79.9663),7S(79.9663)	P51149	RAB7A_HUMAN	RAB7A	Ras-related protein Rab-7a
69516.1	66162.7	69361.7	36517.9	24865.4	26175.1	27111.4	64384.1	61984.1	46023.4	53558.7	176	190	KLEGNSPQGS[79.9663]NQGVK	sp|P61006|RAB8A_HUMAN	KLEGNSPQGSNQGVK	K	I	15	2,3	10S(79.9663)	P61006	RAB8A_HUMAN	RAB8A	Ras-related protein Rab-8A
9478.31	NaN	NaN	NaN	NaN	NaN	NaN	7762.52	NaN	12925.4	NaN	176	190	KLEGNS[79.9663]PQGS[79.9663]NQGVK	sp|P61006|RAB8A_HUMAN	KLEGNSPQGSNQGVK	K	I	15	2	10S(79.9663),6S(79.9663)	P61006	RAB8A_HUMAN	RAB8A	Ras-related protein Rab-8A
40025.3	37461.3	29625.5	NaN	NaN	NaN	NaN	28222.8	NaN	NaN	17601	177	190	LEGNSPQGS[79.9663]NQGVK	sp|P61006|RAB8A_HUMAN	LEGNSPQGSNQGVK	K	I	14	2	9S(79.9663)	P61006	RAB8A_HUMAN	RAB8A	Ras-related protein Rab-8A
NaN	30887.4	NaN	20219.1	NaN	NaN	NaN	NaN	26899.7	14596.5	NaN	177	190	LEGNS[79.9663]PQGSNQGVK	sp|P61006|RAB8A_HUMAN	LEGNSPQGSNQGVK	K	I	14	2	5S(79.9663)	P61006	RAB8A_HUMAN	RAB8A	Ras-related protein Rab-8A
15220.7	NaN	NaN	NaN	NaN	NaN	NaN	19975.6	NaN	12743.4	NaN	176	190	KMNDSNS[79.9663]AGAGGPVK	sp|Q92930|RAB8B_HUMAN	KMNDSNSAGAGGPVK	R	I	15	2	7S(79.9663)	Q92930	RAB8B_HUMAN	RAB8B	Ras-related protein Rab-8B
NaN	NaN	NaN	NaN	NaN	NaN	NaN	NaN	NaN	NaN	12301.2	176	190	KMNDS[79.9663]NSAGAGGPVK	sp|Q92930|RAB8B_HUMAN	KMNDSNSAGAGGPVK	R	I	15	2	5S(79.9663)	Q92930	RAB8B_HUMAN	RAB8B	Ras-related protein Rab-8B
NaN	39208.2	40803.6	15594	15269.8	14612.1	20234.4	NaN	28117	29847.4	30456	177	190	MNDSNS[79.9663]AGAGGPVK	sp|Q92930|RAB8B_HUMAN	MNDSNSAGAGGPVK	K	I	14	2	6S(79.9663)	Q92930	RAB8B_HUMAN	RAB8B	Ras-related protein Rab-8B
43554.8	NaN	NaN	NaN	NaN	15105.3	NaN	33745.5	29518.9	28187.8	NaN	177	190	MNDS[79.9663]NSAGAGGPVK	sp|Q92930|RAB8B_HUMAN	MNDSNSAGAGGPVK	K	I	14	2	4S(79.9663)	Q92930	RAB8B_HUMAN	RAB8B	Ras-related protein Rab-8B
85982.8	128055	101155	61915.3	52967.1	50520.4	NaN	18527.4	68663.8	72397	50066.9	172	192	VLATEDRS[79.9663]DHLIQTDTVNLHR	sp|P51151|RAB9A_HUMAN	VLATEDRSDHLIQTDTVNLHR	R	K	21	3,4	8S(79.9663)	P51151	RAB9A_HUMAN	RAB9A	Ras-related protein Rab-9A
94967.3	NaN	76849.4	45489.5	41402.2	NaN	46696.9	78561.8	NaN	NaN	43447.3	172	192	VLAT[79.9663]EDRSDHLIQTDTVNLHR	sp|P51151|RAB9A_HUMAN	VLATEDRSDHLIQTDTVNLHR	R	K	21	3,4	4T(79.9663)	P51151	RAB9A_HUMAN	RAB9A	Ras-related protein Rab-9A
67273.7	NaN	NaN	NaN	44773.2	NaN	NaN	NaN	91614.3	64749.9	NaN	405	420	AQSTDS[79.9663]LGTSGSLQSK	sp|Q15276|RABE1_HUMAN	AQSTDSLGTSGSLQSK	R	A	16	2	6S(79.9663)	Q15276	RABE1_HUMAN	RABEP1	Rab GTPase-binding effector protein 1
NaN	66660.4	40424.9	NaN	NaN	NaN	NaN	79146.8	NaN	94867	395510	405	420	AQST[79.9663]DSLGTSGSLQSK	sp|Q15276|RABE1_HUMAN	AQSTDSLGTSGSLQSK	R	A	16	2	4T(79.9663)	Q15276	RABE1_HUMAN	RABEP1	Rab GTPase-binding effector protein 1
NaN	NaN	NaN	NaN	NaN	NaN	NaN	402790	NaN	405956	NaN	405	420	AQST[79.9663]DS[79.9663]LGTSGSLQSK	sp|Q15276|RABE1_HUMAN	AQSTDSLGTSGSLQSK	R	A	16	2	4T(79.9663),6S(79.9663)	Q15276	RABE1_HUMAN	RABEP1	Rab GTPase-binding effector protein 1
497012	483630	496060	534368	473905	574234	529058	427231	449024	442298	369542	405	420	AQS[79.9663]TDSLGTSGSLQSK	sp|Q15276|RABE1_HUMAN	AQSTDSLGTSGSLQSK	R	A	16	2	3S(79.9663)	Q15276	RABE1_HUMAN	RABEP1	Rab GTPase-binding effector protein 1
406621	413307	383485	217878	NaN	264338	302014	441442	408057	403743	405399	405	420	AQS[79.9663]TDS[79.9663]LGTSGSLQSK	sp|Q15276|RABE1_HUMAN	AQSTDSLGTSGSLQSK	R	A	16	2	3S(79.9663),6S(79.9663)	Q15276	RABE1_HUMAN	RABEP1	Rab GTPase-binding effector protein 1
NaN	397596	NaN	NaN	189250	246425	281357	NaN	NaN	NaN	NaN	405	420	AQS[79.9663]T[79.9663]DSLGTSGSLQSK	sp|Q15276|RABE1_HUMAN	AQSTDSLGTSGSLQSK	R	A	16	2	3S(79.9663),4T(79.9663)	Q15276	RABE1_HUMAN	RABEP1	Rab GTPase-binding effector protein 1
58305.7	66987.6	61413.5	157869	NaN	70126.9	148441	60434.3	56871.3	60633.8	NaN	373	392	GSVHS[79.9663]LDAGLLLPSGDPFSK	sp|Q15276|RABE1_HUMAN	GSVHSLDAGLLLPSGDPFSK	R	S	20	2,3	5S(79.9663)	Q15276	RABE1_HUMAN	RABEP1	Rab GTPase-binding effector protein 1
145952	82687.9	135229	83073.4	146899	78633.6	74569.8	106973	120879	128091	98735.5	373	392	GS[79.9663]VHSLDAGLLLPSGDPFSK	sp|Q15276|RABE1_HUMAN	GSVHSLDAGLLLPSGDPFSK	R	S	20	2,3	2S(79.9663)	Q15276	RABE1_HUMAN	RABEP1	Rab GTPase-binding effector protein 1
362589	372486	349947	252889	287566	298050	325056	278970	310854	256228	242153	373	392	GS[79.9663]VHS[79.9663]LDAGLLLPSGDPFSK	sp|Q15276|RABE1_HUMAN	GSVHSLDAGLLLPSGDPFSK	R	S	20	2,3	2S(79.9663),5S(79.9663)	Q15276	RABE1_HUMAN	RABEP1	Rab GTPase-binding effector protein 1
40585.2	NaN	61122.4	87427.9	NaN	NaN	NaN	45980.4	NaN	NaN	NaN	404	420	RAQSTDS[79.9663]LGTSGSLQSK	sp|Q15276|RABE1_HUMAN	RAQSTDSLGTSGSLQSK	R	A	17	2	7S(79.9663)	Q15276	RABE1_HUMAN	RABEP1	Rab GTPase-binding effector protein 1
41798.5	NaN	NaN	NaN	85214.7	NaN	93226.5	NaN	NaN	NaN	NaN	404	420	RAQST[79.9663]DSLGTSGSLQSK	sp|Q15276|RABE1_HUMAN	RAQSTDSLGTSGSLQSK	R	A	17	2	5T(79.9663)	Q15276	RABE1_HUMAN	RABEP1	Rab GTPase-binding effector protein 1
NaN	NaN	NaN	NaN	NaN	NaN	NaN	NaN	NaN	NaN	NaN	404	420	RAQST[79.9663]DSLGTSGS[79.9663]LQSK	sp|Q15276|RABE1_HUMAN	RAQSTDSLGTSGSLQSK	R	A	17	2	13S(79.9663),5T(79.9663)	Q15276	RABE1_HUMAN	RABEP1	Rab GTPase-binding effector protein 1
NaN	148421	160650	114073	108954	NaN	NaN	165005	NaN	NaN	NaN	404	420	RAQST[79.9663]DS[79.9663]LGTSGSLQSK	sp|Q15276|RABE1_HUMAN	RAQSTDSLGTSGSLQSK	R	A	17	2	5T(79.9663),7S(79.9663)	Q15276	RABE1_HUMAN	RABEP1	Rab GTPase-binding effector protein 1
42314.4	59486.1	NaN	86634.2	NaN	97504.8	NaN	47634.8	78094.1	103363	43643.9	404	420	RAQS[79.9663]TDSLGTSGSLQSK	sp|Q15276|RABE1_HUMAN	RAQSTDSLGTSGSLQSK	R	A	17	2	4S(79.9663)	Q15276	RABE1_HUMAN	RABEP1	Rab GTPase-binding effector protein 1
NaN	NaN	NaN	NaN	NaN	NaN	NaN	NaN	NaN	NaN	NaN	404	420	RAQS[79.9663]TDSLGT[79.9663]SGSLQSK	sp|Q15276|RABE1_HUMAN	RAQSTDSLGTSGSLQSK	R	A	17	2	10T(79.9663),4S(79.9663)	Q15276	RABE1_HUMAN	RABEP1	Rab GTPase-binding effector protein 1
109797	NaN	137558	NaN	NaN	130142	155795	147644	215303	259941	179880	404	420	RAQS[79.9663]TDS[79.9663]LGTSGSLQSK	sp|Q15276|RABE1_HUMAN	RAQSTDSLGTSGSLQSK	R	A	17	2	4S(79.9663),7S(79.9663)	Q15276	RABE1_HUMAN	RABEP1	Rab GTPase-binding effector protein 1
51985.2	60709.5	49892.1	49734.6	47003.5	58956.6	62646.2	39964	43819.8	34821.9	31955.3	160	175	RLS[79.9663]EGQEEENLENEMK	sp|Q15276|RABE1_HUMAN	RLSEGQEEENLENEMK	R	K	16	2	3S(79.9663)	Q15276	RABE1_HUMAN	RABEP1	Rab GTPase-binding effector protein 1
NaN	NaN	NaN	NaN	NaN	NaN	NaN	NaN	NaN	NaN	NaN	229	245	SC[57.0215]RTDLEMY[79.9663]VAVLNT[79.9663]QK	sp|Q15276|RABE1_HUMAN	SCRTDLEMYVAVLNTQK	K	S	17	2	15T(79.9663),2C(57.0215),9Y(79.9663)	Q15276	RABE1_HUMAN	RABEP1	Rab GTPase-binding effector protein 1
NaN	NaN	NaN	NaN	NaN	NaN	NaN	NaN	NaN	NaN	NaN	186	201	HAPSLHGST[79.9663]ELLPLSR	sp|Q9H5N1|RABE2_HUMAN	HAPSLHGSTELLPLSR	R	D	16	3	9T(79.9663)	Q9H5N1	RABE2_HUMAN	RABEP2	Rab GTPase-binding effector protein 2
43074.8	44293.4	35693.6	26377.3	27323.5	30128	18918.9	NaN	26286.2	29996.4	22052.6	186	201	HAPSLHGS[79.9663]TELLPLSR	sp|Q9H5N1|RABE2_HUMAN	HAPSLHGSTELLPLSR	R	D	16	3	8S(79.9663)	Q9H5N1	RABE2_HUMAN	RABEP2	Rab GTPase-binding effector protein 2
40568.5	NaN	37751.6	25810.3	25702.5	NaN	22602.3	22945.7	26908.6	NaN	NaN	186	201	HAPS[79.9663]LHGSTELLPLSR	sp|Q9H5N1|RABE2_HUMAN	HAPSLHGSTELLPLSR	R	D	16	3	4S(79.9663)	Q9H5N1	RABE2_HUMAN	RABEP2	Rab GTPase-binding effector protein 2
24204.2	24277.1	29422.3	56051.9	24027.7	28355	27518.6	52917.3	28582	63074.5	22193.2	356	372	DVRNS[79.9663]DMHLLDLESMGK	sp|Q9Y3P9|RBGP1_HUMAN	DVRNSDMHLLDLESMGK	K	S	17	2,3	5S(79.9663)	Q9Y3P9	RBGP1_HUMAN	RABGAP1	Rab GTPase-activating protein 1
156303	190576	165969	172542	167884	181271	184363	149570	172969	172404	153227	990	1004	EVLDEDT[79.9663]DEEKETLK	sp|Q9Y3P9|RBGP1_HUMAN	EVLDEDTDEEKETLK	K	N	15	2	7T(79.9663)	Q9Y3P9	RBGP1_HUMAN	RABGAP1	Rab GTPase-activating protein 1
NaN	NaN	NaN	NaN	NaN	NaN	NaN	NaN	NaN	NaN	NaN	852	867	LEQENDDLAHELVT[79.9663]SK	sp|Q9Y3P9|RBGP1_HUMAN	LEQENDDLAHELVTSK	R	I	16	2	14T(79.9663)	Q9Y3P9	RBGP1_HUMAN	RABGAP1	Rab GTPase-activating protein 1	RABGAP1L	sp|B7ZAP0|RBG10_HUMAN
45012.3	NaN	NaN	NaN	NaN	NaN	NaN	2791.46	37357.9	NaN	24246.7	31	50	QGDETPSTNNGS[79.9663]DDEKTGLK	sp|Q9Y3P9|RBGP1_HUMAN	QGDETPSTNNGSDDEKTGLK	R	I	20	2,3	12S(79.9663)	Q9Y3P9	RBGP1_HUMAN	RABGAP1	Rab GTPase-activating protein 1
NaN	NaN	NaN	NaN	NaN	NaN	NaN	NaN	NaN	NaN	NaN	31	50	QGDETPST[79.9663]NNGSDDEKTGLK	sp|Q9Y3P9|RBGP1_HUMAN	QGDETPSTNNGSDDEKTGLK	R	I	20	2,3	8T(79.9663)	Q9Y3P9	RBGP1_HUMAN	RABGAP1	Rab GTPase-activating protein 1
NaN	NaN	NaN	NaN	NaN	NaN	NaN	NaN	NaN	NaN	25001.5	31	50	QGDETPS[79.9663]TNNGSDDEKTGLK	sp|Q9Y3P9|RBGP1_HUMAN	QGDETPSTNNGSDDEKTGLK	R	I	20	2,3	7S(79.9663)	Q9Y3P9	RBGP1_HUMAN	RABGAP1	Rab GTPase-activating protein 1
605866	593510	511015	327728	327053	358038	369508	440017	461170	399667	468488	463	503	ESDKEEPVTPTSGGGPMSPQDDEAEEES[79.9663]DNELSSGTGDVSK	sp|Q5R372|RBG1L_HUMAN	ESDKEEPVTPTSGGGPMSPQDDEAEEESDNELSSGTGDVSK	R	D	41	3	28S(79.9663)	Q5R372	RBG1L_HUMAN	RABGAP1L	Rab GTPase-activating protein 1-like
NaN	NaN	NaN	NaN	NaN	NaN	NaN	NaN	NaN	14028.7	NaN	463	508	ESDKEEPVTPTSGGGPMSPQDDEAEEES[79.9663]DNELSSGTGDVSKDC[57.0215]PEK	sp|Q5R372|RBG1L_HUMAN	ESDKEEPVTPTSGGGPMSPQDDEAEEESDNELSSGTGDVSKDCPEK	R	I	46	4	28S(79.9663),43C(57.0215)	Q5R372	RBG1L_HUMAN	RABGAP1L	Rab GTPase-activating protein 1-like
125031	173072	NaN	196865	144246	165104	204703	NaN	156876	NaN	156284	463	503	ESDKEEPVTPTSGGGPMS[79.9663]PQDDEAEEES[79.9663]DNELSSGTGDVSK	sp|Q5R372|RBG1L_HUMAN	ESDKEEPVTPTSGGGPMSPQDDEAEEESDNELSSGTGDVSK	R	D	41	3	18S(79.9663),28S(79.9663)	Q5R372	RBG1L_HUMAN	RABGAP1L	Rab GTPase-activating protein 1-like
NaN	NaN	NaN	NaN	28796.1	NaN	40697.2	NaN	42570	NaN	NaN	463	503	ESDKEEPVTPTSGGGPM[15.9949]SPQDDEAEEESDNELS[79.9663]SGTGDVSK	sp|Q5R372|RBG1L_HUMAN	ESDKEEPVTPTSGGGPMSPQDDEAEEESDNELSSGTGDVSK	R	D	41	3	17M(15.9949),33S(79.9663)	Q5R372	RBG1L_HUMAN	RABGAP1L	Rab GTPase-activating protein 1-like
68061.6	67161.2	54650.3	34337.3	17684.4	32033.4	37990.6	34294.2	44062.3	44577.3	37832.4	463	503	ESDKEEPVTPTSGGGPM[15.9949]SPQDDEAEEES[79.9663]DNELSSGTGDVSK	sp|Q5R372|RBG1L_HUMAN	ESDKEEPVTPTSGGGPMSPQDDEAEEESDNELSSGTGDVSK	R	D	41	3	17M(15.9949),28S(79.9663)	Q5R372	RBG1L_HUMAN	RABGAP1L	Rab GTPase-activating protein 1-like
NaN	NaN	NaN	NaN	NaN	NaN	NaN	10318.3	NaN	NaN	NaN	463	503	ESDKEEPVTPTSGGGPM[15.9949]S[79.9663]PQDDEAEEESDNELSSGTGDVSK	sp|Q5R372|RBG1L_HUMAN	ESDKEEPVTPTSGGGPMSPQDDEAEEESDNELSSGTGDVSK	R	D	41	3	17M(15.9949),18S(79.9663)	Q5R372	RBG1L_HUMAN	RABGAP1L	Rab GTPase-activating protein 1-like
NaN	NaN	NaN	NaN	NaN	NaN	386015	NaN	NaN	NaN	493643	463	503	ESDKEEPVTPTS[79.9663]GGGPMSPQDDEAEEESDNELSSGTGDVSK	sp|Q5R372|RBG1L_HUMAN	ESDKEEPVTPTSGGGPMSPQDDEAEEESDNELSSGTGDVSK	R	D	41	3	12S(79.9663)	Q5R372	RBG1L_HUMAN	RABGAP1L	Rab GTPase-activating protein 1-like
166069	119539	159292	207005	169877	202303	NaN	155108	NaN	157084	151736	463	503	ESDKEEPVTPTS[79.9663]GGGPMSPQDDEAEEES[79.9663]DNELSSGTGDVSK	sp|Q5R372|RBG1L_HUMAN	ESDKEEPVTPTSGGGPMSPQDDEAEEESDNELSSGTGDVSK	R	D	41	3	12S(79.9663),28S(79.9663)	Q5R372	RBG1L_HUMAN	RABGAP1L	Rab GTPase-activating protein 1-like
NaN	NaN	NaN	NaN	NaN	NaN	NaN	NaN	NaN	NaN	NaN	463	503	ESDKEEPVTPT[79.9663]SGGGPMSPQDDEAEEESDNELSSGTGDVSK	sp|Q5R372|RBG1L_HUMAN	ESDKEEPVTPTSGGGPMSPQDDEAEEESDNELSSGTGDVSK	R	D	41	3	11T(79.9663)	Q5R372	RBG1L_HUMAN	RABGAP1L	Rab GTPase-activating protein 1-like
183516	183499	140261	160095	186081	235700	234373	143893	167063	167609	156087	463	503	ESDKEEPVTPT[79.9663]SGGGPMSPQDDEAEEES[79.9663]DNELSSGTGDVSK	sp|Q5R372|RBG1L_HUMAN	ESDKEEPVTPTSGGGPMSPQDDEAEEESDNELSSGTGDVSK	R	D	41	3	11T(79.9663),28S(79.9663)	Q5R372	RBG1L_HUMAN	RABGAP1L	Rab GTPase-activating protein 1-like
NaN	NaN	NaN	NaN	NaN	NaN	NaN	NaN	NaN	NaN	NaN	463	503	ESDKEEPVTPT[79.9663]SGGGPMS[79.9663]PQDDEAEEESDNELSSGTGDVSK	sp|Q5R372|RBG1L_HUMAN	ESDKEEPVTPTSGGGPMSPQDDEAEEESDNELSSGTGDVSK	R	D	41	3	11T(79.9663),18S(79.9663)	Q5R372	RBG1L_HUMAN	RABGAP1L	Rab GTPase-activating protein 1-like
NaN	NaN	NaN	NaN	NaN	NaN	NaN	139970	NaN	101498	NaN	463	503	ESDKEEPVTPT[79.9663]S[79.9663]GGGPMSPQDDEAEEESDNELSSGTGDVSK	sp|Q5R372|RBG1L_HUMAN	ESDKEEPVTPTSGGGPMSPQDDEAEEESDNELSSGTGDVSK	R	D	41	3	11T(79.9663),12S(79.9663)	Q5R372	RBG1L_HUMAN	RABGAP1L	Rab GTPase-activating protein 1-like
6664.11	10345.5	11281.9	20213.7	8828.59	NaN	11866.4	NaN	12928.1	12415	NaN	463	503	ESDKEEPVTPT[79.9663]S[79.9663]GGGPMSPQDDEAEEES[79.9663]DNELSSGTGDVSK	sp|Q5R372|RBG1L_HUMAN	ESDKEEPVTPTSGGGPMSPQDDEAEEESDNELSSGTGDVSK	R	D	41	3	11T(79.9663),12S(79.9663),28S(79.9663)	Q5R372	RBG1L_HUMAN	RABGAP1L	Rab GTPase-activating protein 1-like
160427	167895	173543	202705	187060	218543	NaN	NaN	167102	NaN	160560	463	503	ESDKEEPVT[79.9663]PTSGGGPMSPQDDEAEEES[79.9663]DNELSSGTGDVSK	sp|Q5R372|RBG1L_HUMAN	ESDKEEPVTPTSGGGPMSPQDDEAEEESDNELSSGTGDVSK	R	D	41	3	28S(79.9663),9T(79.9663)	Q5R372	RBG1L_HUMAN	RABGAP1L	Rab GTPase-activating protein 1-like
9775.7	13704.3	NaN	19878.8	11399.3	15047.4	10009.7	11016.5	NaN	NaN	NaN	463	503	ESDKEEPVT[79.9663]PTSGGGPMS[79.9663]PQDDEAEEES[79.9663]DNELSSGTGDVSK	sp|Q5R372|RBG1L_HUMAN	ESDKEEPVTPTSGGGPMSPQDDEAEEESDNELSSGTGDVSK	R	D	41	3	18S(79.9663),28S(79.9663),9T(79.9663)	Q5R372	RBG1L_HUMAN	RABGAP1L	Rab GTPase-activating protein 1-like
NaN	NaN	NaN	NaN	NaN	NaN	NaN	NaN	NaN	NaN	NaN	463	503	ESDKEEPVT[79.9663]PTS[79.9663]GGGPMSPQDDEAEEESDNELSSGTGDVSK	sp|Q5R372|RBG1L_HUMAN	ESDKEEPVTPTSGGGPMSPQDDEAEEESDNELSSGTGDVSK	R	D	41	3	12S(79.9663),9T(79.9663)	Q5R372	RBG1L_HUMAN	RABGAP1L	Rab GTPase-activating protein 1-like
NaN	NaN	NaN	NaN	10566.4	NaN	NaN	NaN	NaN	NaN	NaN	463	503	ESDKEEPVT[79.9663]PTS[79.9663]GGGPMS[79.9663]PQDDEAEEESDNELSSGTGDVSK	sp|Q5R372|RBG1L_HUMAN	ESDKEEPVTPTSGGGPMSPQDDEAEEESDNELSSGTGDVSK	R	D	41	3	12S(79.9663),18S(79.9663),9T(79.9663)	Q5R372	RBG1L_HUMAN	RABGAP1L	Rab GTPase-activating protein 1-like
