## Supplementary Data 5 for "Tracking tau and cellular responses in human iPSC-microglia from uptake to seedable secretion in extracellular vesicles" (part 8 of 16)

### Sheet: PP_RAW (continued)
840_C	840_M	840_F	856_C	856_M	856_F	856_B	KOLF_C	KOLF_M	KOLF_F	KOLF_B	N: Start	N: End	T: Modified Sequence	T: Protein	T: Peptide Sequence	T: Prev AA	T: Next AA	T: Peptide Length	T: Charges	T: Assigned Modifications	T: Protein ID	T: Entry Name	T: Gene	T: Protein Description	T: Mapped Genes	T: Mapped Proteins
NaN	NaN	NaN	NaN	NaN	NaN	NaN	NaN	NaN	NaN	84742	463	503	ESDKEEPVT[79.9663]PT[79.9663]SGGGPMSPQDDEAEEESDNELSSGTGDVSK	sp|Q5R372|RBG1L_HUMAN	ESDKEEPVTPTSGGGPMSPQDDEAEEESDNELSSGTGDVSK	R	D	41	3	11T(79.9663),9T(79.9663)	Q5R372	RBG1L_HUMAN	RABGAP1L	Rab GTPase-activating protein 1-like
726578	695481	641651	511749	562380	565752	573568	645501	615007	625403	562856	117	133	PS[79.9663]SPGGLPEEDSVLFNK	sp|Q5R372|RBG1L_HUMAN	PSSPGGLPEEDSVLFNK	R	L	17	2	2S(79.9663)	Q5R372	RBG1L_HUMAN	RABGAP1L	Rab GTPase-activating protein 1-like
NaN	NaN	NaN	12172.7	NaN	NaN	NaN	NaN	NaN	10931.5	NaN	64	89	EEEEAFASSQS[79.9663]SQGAQSLTFS[79.9663]KFEEK	sp|Q9UJ41|RABX5_HUMAN	EEEEAFASSQSSQGAQSLTFSKFEEK	R	K	26	2	11S(79.9663),21S(79.9663)	Q9UJ41	RABX5_HUMAN	RABGEF1	Rab5 GDP/GTP exchange factor
NaN	56696.9	30325	66484.7	68045.7	152374	NaN	23084.1	37531.8	47852.6	36649.9	369	392	LDAQSLNLSQEDFDRYMSGQTS[79.9663]PR	sp|Q9UJ41|RABX5_HUMAN	LDAQSLNLSQEDFDRYMSGQTSPR	K	K	24	2,3	22S(79.9663)	Q9UJ41	RABX5_HUMAN	RABGEF1	Rab5 GDP/GTP exchange factor
16348.1	28374.8	60227.9	65401.1	47413.7	NaN	61686.4	21785.9	NaN	95869.1	NaN	369	392	LDAQSLNLSQEDFDRYMSGQT[79.9663]SPR	sp|Q9UJ41|RABX5_HUMAN	LDAQSLNLSQEDFDRYMSGQTSPR	K	K	24	2,3	21T(79.9663)	Q9UJ41	RABX5_HUMAN	RABGEF1	Rab5 GDP/GTP exchange factor
NaN	NaN	NaN	NaN	NaN	NaN	NaN	NaN	NaN	NaN	26064.5	369	392	LDAQSLNLSQEDFDRYMS[79.9663]GQTSPR	sp|Q9UJ41|RABX5_HUMAN	LDAQSLNLSQEDFDRYMSGQTSPR	K	K	24	2,3	18S(79.9663)	Q9UJ41	RABX5_HUMAN	RABGEF1	Rab5 GDP/GTP exchange factor
25640.4	NaN	NaN	64278.8	66152.7	NaN	56090.2	22512.6	36687.4	NaN	NaN	369	392	LDAQSLNLSQEDFDRY[79.9663]MSGQTSPR	sp|Q9UJ41|RABX5_HUMAN	LDAQSLNLSQEDFDRYMSGQTSPR	K	K	24	2,3	16Y(79.9663)	Q9UJ41	RABX5_HUMAN	RABGEF1	Rab5 GDP/GTP exchange factor
NaN	NaN	29030.4	62245.9	NaN	NaN	NaN	NaN	NaN	NaN	NaN	369	392	LDAQSLNLS[79.9663]QEDFDRYMSGQTSPR	sp|Q9UJ41|RABX5_HUMAN	LDAQSLNLSQEDFDRYMSGQTSPR	K	K	24	3	9S(79.9663)	Q9UJ41	RABX5_HUMAN	RABGEF1	Rab5 GDP/GTP exchange factor
52639.7	37476.2	48791.1	85090.6	76519.7	101290	98615.3	70554.6	71907.3	72225	76086.1	130	137	QT[79.9663]SIETDR	sp|Q9UJ41|RABX5_HUMAN	QTSIETDR	R	V	8	2	2T(79.9663)	Q9UJ41	RABX5_HUMAN	RABGEF1	Rab5 GDP/GTP exchange factor
40491.3	30395.4	32707.8	NaN	NaN	NaN	NaN	19956.7	NaN	NaN	NaN	384	392	Y[79.9663]MSGQTSPR	sp|Q9UJ41|RABX5_HUMAN	YMSGQTSPR	R	K	9	2	1Y(79.9663)	Q9UJ41	RABX5_HUMAN	RABGEF1	Rab5 GDP/GTP exchange factor
76390.7	76869.5	65963.3	104297	129595	124903	125127	NaN	54958.1	53940.7	NaN	2	11	n[42.0106]GT[79.9663]PQKDVIIK	sp|P53611|PGTB2_HUMAN	GTPQKDVIIK	M	S	10	2	N-term(42.0106),2T(79.9663)	P53611	PGTB2_HUMAN	RABGGTB	Geranylgeranyl transferase type-2 subunit beta
32559.3	NaN	19334.7	24958.7	19459.1	20903.5	23563	NaN	NaN	NaN	22591.4	420	452	AAQQDSDS[79.9663]DGEALGGNPMVAGFQDDVDLEDQPR	sp|Q3YEC7|RABL6_HUMAN	AAQQDSDSDGEALGGNPMVAGFQDDVDLEDQPR	K	G	33	3	8S(79.9663)	Q3YEC7	RABL6_HUMAN	RABL6	Rab-like protein 6
NaN	NaN	NaN	NaN	NaN	NaN	NaN	NaN	NaN	NaN	NaN	420	452	AAQQDS[79.9663]DSDGEALGGNPMVAGFQDDVDLEDQPR	sp|Q3YEC7|RABL6_HUMAN	AAQQDSDSDGEALGGNPMVAGFQDDVDLEDQPR	K	G	33	3	6S(79.9663)	Q3YEC7	RABL6_HUMAN	RABL6	Rab-like protein 6
412712	430693	386439	291133	260204	369915	431713	207731	395066	300407	494882	420	452	AAQQDS[79.9663]DS[79.9663]DGEALGGNPMVAGFQDDVDLEDQPR	sp|Q3YEC7|RABL6_HUMAN	AAQQDSDSDGEALGGNPMVAGFQDDVDLEDQPR	K	G	33	3	6S(79.9663),8S(79.9663)	Q3YEC7	RABL6_HUMAN	RABL6	Rab-like protein 6
1086650	984802	930616	916826	820739	897846	948970	944099	844269	789742	880006	586	613	ADDFPVRDDPS[79.9663]DVT[79.9663]DEDEGPAEPPPPPK	sp|Q3YEC7|RABL6_HUMAN	ADDFPVRDDPSDVTDEDEGPAEPPPPPK	R	L	28	2,3	11S(79.9663),14T(79.9663)	Q3YEC7	RABL6_HUMAN	RABL6	Rab-like protein 6
NaN	NaN	NaN	NaN	NaN	6554.38	NaN	NaN	NaN	NaN	NaN	586	620	ADDFPVRDDPS[79.9663]DVT[79.9663]DEDEGPAEPPPPPKLPLPAFR	sp|Q3YEC7|RABL6_HUMAN	ADDFPVRDDPSDVTDEDEGPAEPPPPPKLPLPAFR	R	L	35	4	11S(79.9663),14T(79.9663)	Q3YEC7	RABL6_HUMAN	RABL6	Rab-like protein 6
195726	163031	153096	125360	103450	136958	151836	134447	104785	97448.9	94884.3	593	613	DDPS[79.9663]DVT[79.9663]DEDEGPAEPPPPPK	sp|Q3YEC7|RABL6_HUMAN	DDPSDVTDEDEGPAEPPPPPK	R	L	21	2	4S(79.9663),7T(79.9663)	Q3YEC7	RABL6_HUMAN	RABL6	Rab-like protein 6
40536.8	52416.1	62818.3	53083.1	37661.7	19057.2	35263.4	70410.3	68229.1	48426.4	44685.4	483	497	GPAPAPQQC[57.0215]S[79.9663]EPETK	sp|Q3YEC7|RABL6_HUMAN	GPAPAPQQCSEPETK	K	W	15	2	10S(79.9663),9C(57.0215)	Q3YEC7	RABL6_HUMAN	RABL6	Rab-like protein 6
157179	227501	105934	149655	119281	197651	121775	107543	163487	217440	92369.4	453	482	GSPPLPAGPVPSQDITLS[79.9663]S[79.9663]EEEAEVAAPTK	sp|Q3YEC7|RABL6_HUMAN	GSPPLPAGPVPSQDITLSSEEEAEVAAPTK	R	G	30	2	18S(79.9663),19S(79.9663)	Q3YEC7	RABL6_HUMAN	RABL6	Rab-like protein 6
160662	123781	NaN	NaN	NaN	41134.6	105651	55379	143301	120863	NaN	453	482	GSPPLPAGPVPSQDIT[79.9663]LSS[79.9663]EEEAEVAAPTK	sp|Q3YEC7|RABL6_HUMAN	GSPPLPAGPVPSQDITLSSEEEAEVAAPTK	R	G	30	2	16T(79.9663),19S(79.9663)	Q3YEC7	RABL6_HUMAN	RABL6	Rab-like protein 6
135503	171623	180636	164401	171232	29641.4	121398	34478.6	182704	154734	87887.7	453	482	GSPPLPAGPVPSQDIT[79.9663]LS[79.9663]SEEEAEVAAPTK	sp|Q3YEC7|RABL6_HUMAN	GSPPLPAGPVPSQDITLSSEEEAEVAAPTK	R	G	30	2	16T(79.9663),18S(79.9663)	Q3YEC7	RABL6_HUMAN	RABL6	Rab-like protein 6
5635.2	10666.2	5427.41	23067.2	12531.2	27871.4	25145.7	2379.13	30084	8162.47	19127.4	453	482	GSPPLPAGPVPSQDIT[79.9663]LS[79.9663]S[79.9663]EEEAEVAAPTK	sp|Q3YEC7|RABL6_HUMAN	GSPPLPAGPVPSQDITLSSEEEAEVAAPTK	R	G	30	2	16T(79.9663),18S(79.9663),19S(79.9663)	Q3YEC7	RABL6_HUMAN	RABL6	Rab-like protein 6
NaN	NaN	NaN	NaN	NaN	NaN	NaN	NaN	NaN	NaN	96256.9	453	482	GSPPLPAGPVPS[79.9663]QDITLSS[79.9663]EEEAEVAAPTK	sp|Q3YEC7|RABL6_HUMAN	GSPPLPAGPVPSQDITLSSEEEAEVAAPTK	R	G	30	2	12S(79.9663),19S(79.9663)	Q3YEC7	RABL6_HUMAN	RABL6	Rab-like protein 6
NaN	7549.75	NaN	24867.7	15701.5	28867.3	24068.6	12607.8	22898.8	31196.2	NaN	453	482	GSPPLPAGPVPS[79.9663]QDITLS[79.9663]S[79.9663]EEEAEVAAPTK	sp|Q3YEC7|RABL6_HUMAN	GSPPLPAGPVPSQDITLSSEEEAEVAAPTK	R	G	30	2	12S(79.9663),18S(79.9663),19S(79.9663)	Q3YEC7	RABL6_HUMAN	RABL6	Rab-like protein 6
91885	155874	115643	151030	153728	117553	147108	NaN	141850	188426	NaN	453	482	GSPPLPAGPVPS[79.9663]QDIT[79.9663]LSSEEEAEVAAPTK	sp|Q3YEC7|RABL6_HUMAN	GSPPLPAGPVPSQDITLSSEEEAEVAAPTK	R	G	30	2	12S(79.9663),16T(79.9663)	Q3YEC7	RABL6_HUMAN	RABL6	Rab-like protein 6
NaN	12756.7	NaN	NaN	NaN	NaN	177866	NaN	NaN	NaN	NaN	453	482	GSPPLPAGPVPS[79.9663]QDIT[79.9663]LSS[79.9663]EEEAEVAAPTK	sp|Q3YEC7|RABL6_HUMAN	GSPPLPAGPVPSQDITLSSEEEAEVAAPTK	R	G	30	2	12S(79.9663),16T(79.9663),19S(79.9663)	Q3YEC7	RABL6_HUMAN	RABL6	Rab-like protein 6
NaN	NaN	NaN	19530.3	NaN	24824.9	8910.61	NaN	17635.3	31951	18537	453	482	GSPPLPAGPVPS[79.9663]QDIT[79.9663]LS[79.9663]SEEEAEVAAPTK	sp|Q3YEC7|RABL6_HUMAN	GSPPLPAGPVPSQDITLSSEEEAEVAAPTK	R	G	30	2	12S(79.9663),16T(79.9663),18S(79.9663)	Q3YEC7	RABL6_HUMAN	RABL6	Rab-like protein 6
327561	438814	396005	359861	383029	406282	479453	301213	404766	406542	86526.5	453	482	GS[79.9663]PPLPAGPVPSQDITLS[79.9663]S[79.9663]EEEAEVAAPTK	sp|Q3YEC7|RABL6_HUMAN	GSPPLPAGPVPSQDITLSSEEEAEVAAPTK	R	G	30	2,3	18S(79.9663),19S(79.9663),2S(79.9663)	Q3YEC7	RABL6_HUMAN	RABL6	Rab-like protein 6
NaN	NaN	232609	NaN	NaN	395297	371965	233269	NaN	410404	137751	453	482	GS[79.9663]PPLPAGPVPSQDIT[79.9663]LSS[79.9663]EEEAEVAAPTK	sp|Q3YEC7|RABL6_HUMAN	GSPPLPAGPVPSQDITLSSEEEAEVAAPTK	R	G	30	2,3	16T(79.9663),19S(79.9663),2S(79.9663)	Q3YEC7	RABL6_HUMAN	RABL6	Rab-like protein 6
239555	452656	406315	24208.8	366536	55220.1	403511	303314	481045	NaN	394236	453	482	GS[79.9663]PPLPAGPVPSQDIT[79.9663]LS[79.9663]SEEEAEVAAPTK	sp|Q3YEC7|RABL6_HUMAN	GSPPLPAGPVPSQDITLSSEEEAEVAAPTK	R	G	30	2,3	16T(79.9663),18S(79.9663),2S(79.9663)	Q3YEC7	RABL6_HUMAN	RABL6	Rab-like protein 6
82603.5	22022.2	175996	263077	NaN	298600	NaN	NaN	5408.99	17546.8	NaN	453	482	GS[79.9663]PPLPAGPVPS[79.9663]QDITLSS[79.9663]EEEAEVAAPTK	sp|Q3YEC7|RABL6_HUMAN	GSPPLPAGPVPSQDITLSSEEEAEVAAPTK	R	G	30	2,3	12S(79.9663),19S(79.9663),2S(79.9663)	Q3YEC7	RABL6_HUMAN	RABL6	Rab-like protein 6
NaN	NaN	NaN	NaN	NaN	NaN	NaN	NaN	78919	NaN	NaN	453	482	GS[79.9663]PPLPAGPVPS[79.9663]QDITLS[79.9663]SEEEAEVAAPTK	sp|Q3YEC7|RABL6_HUMAN	GSPPLPAGPVPSQDITLSSEEEAEVAAPTK	R	G	30	3	12S(79.9663),18S(79.9663),2S(79.9663)	Q3YEC7	RABL6_HUMAN	RABL6	Rab-like protein 6
256654	405018	38917	20267.2	3873.96	421442	165954	308483	401521	434888	210051	453	482	GS[79.9663]PPLPAGPVPS[79.9663]QDIT[79.9663]LSSEEEAEVAAPTK	sp|Q3YEC7|RABL6_HUMAN	GSPPLPAGPVPSQDITLSSEEEAEVAAPTK	R	G	30	2,3	12S(79.9663),16T(79.9663),2S(79.9663)	Q3YEC7	RABL6_HUMAN	RABL6	Rab-like protein 6
23240.6	21544.6	22925.5	22498.4	18980	14170.1	17291.3	19909	18609.1	20666.6	NaN	621	645	LKNDSDLFGLGLEEAGPKES[79.9663]SEEGK	sp|Q3YEC7|RABL6_HUMAN	LKNDSDLFGLGLEEAGPKESSEEGK	R	E	25	3	20S(79.9663)	Q3YEC7	RABL6_HUMAN	RABL6	Rab-like protein 6
41858.9	37728.5	33758.6	27381.8	20118.6	23463.1	23495.1	19287.9	25709.5	25537.5	19494.4	621	645	LKNDSDLFGLGLEEAGPKES[79.9663]S[79.9663]EEGK	sp|Q3YEC7|RABL6_HUMAN	LKNDSDLFGLGLEEAGPKESSEEGK	R	E	25	3	20S(79.9663),21S(79.9663)	Q3YEC7	RABL6_HUMAN	RABL6	Rab-like protein 6
291428	247408	228442	160163	143671	171963	188287	139298	174888	156717	181172	623	648	NDSDLFGLGLEEAGPKES[79.9663]S[79.9663]EEGKEGK	sp|Q3YEC7|RABL6_HUMAN	NDSDLFGLGLEEAGPKESSEEGKEGK	K	T	26	2,3	18S(79.9663),19S(79.9663)	Q3YEC7	RABL6_HUMAN	RABL6	Rab-like protein 6
NaN	NaN	NaN	NaN	NaN	46962.2	52509.3	NaN	NaN	NaN	NaN	623	648	NDS[79.9663]DLFGLGLEEAGPKESS[79.9663]EEGKEGK	sp|Q3YEC7|RABL6_HUMAN	NDSDLFGLGLEEAGPKESSEEGKEGK	K	T	26	2	19S(79.9663),3S(79.9663)	Q3YEC7	RABL6_HUMAN	RABL6	Rab-like protein 6
2755410	2871000	2688490	2721330	2964700	3068380	3061020	2922510	3214640	3104330	3224180	585	613	RADDFPVRDDPS[79.9663]DVT[79.9663]DEDEGPAEPPPPPK	sp|Q3YEC7|RABL6_HUMAN	RADDFPVRDDPSDVTDEDEGPAEPPPPPK	R	L	29	2,3,4	12S(79.9663),15T(79.9663)	Q3YEC7	RABL6_HUMAN	RABL6	Rab-like protein 6
NaN	NaN	NaN	NaN	NaN	NaN	NaN	NaN	NaN	NaN	NaN	203	218	SIGS[79.9663]AVDQGNESIVAK	sp|Q9H0H5|RGAP1_HUMAN	SIGSAVDQGNESIVAK	R	T	16	2	4S(79.9663)	Q9H0H5	RGAP1_HUMAN	RACGAP1	Rac GTPase-activating protein 1
NaN	7044.78	NaN	33057.7	22391.5	21088.1	24264.5	NaN	NaN	NaN	NaN	203	218	S[79.9663]IGSAVDQGNESIVAK	sp|Q9H0H5|RGAP1_HUMAN	SIGSAVDQGNESIVAK	R	T	16	2	1S(79.9663)	Q9H0H5	RGAP1_HUMAN	RACGAP1	Rac GTPase-activating protein 1
85762.8	79600.3	83481.1	53804.3	NaN	NaN	NaN	32541.8	34028.6	38786.7	NaN	249	264	T[79.9663]GT[79.9663]LQPWNSDSTLNSR	sp|Q9H0H5|RGAP1_HUMAN	TGTLQPWNSDSTLNSR	K	Q	16	2	1T(79.9663),3T(79.9663)	Q9H0H5	RGAP1_HUMAN	RACGAP1	Rac GTPase-activating protein 1
NaN	NaN	NaN	19324.8	16937.1	NaN	NaN	NaN	NaN	NaN	NaN	126	139	DKT[79.9663]IKLWNT[79.9663]LGVC[57.0215]K	sp|P63244|RACK1_HUMAN	DKTIKLWNTLGVCK	R	Y	14	2	13C(57.0215),3T(79.9663),9T(79.9663)	P63244	RACK1_HUMAN	RACK1	Small ribosomal subunit protein RACK1
NaN	NaN	77192.7	NaN	70764.1	87387.2	90435.2	NaN	80865.5	75929.6	72121.7	81	119	AGQGTSAPPEASPTAAPES[79.9663]STSFPPAPTSGMSHPPPAAR	sp|P54725|RD23A_HUMAN	AGQGTSAPPEASPTAAPESSTSFPPAPTSGMSHPPPAAR	K	E	39	3	19S(79.9663)	P54725	RD23A_HUMAN	RAD23A	UV excision repair protein RAD23 homolog A
89589.9	NaN	132414	107576	NaN	NaN	NaN	82042.3	148463	145147	NaN	81	119	AGQGTSAPPEASPT[79.9663]AAPESSTSFPPAPTSGMSHPPPAAR	sp|P54725|RD23A_HUMAN	AGQGTSAPPEASPTAAPESSTSFPPAPTSGMSHPPPAAR	K	E	39	3	14T(79.9663)	P54725	RD23A_HUMAN	RAD23A	UV excision repair protein RAD23 homolog A
126518	139338	115753	185602	216623	203659	210104	129308	173965	139513	111869	81	119	AGQGTSAPPEAS[79.9663]PTAAPESSTSFPPAPTSGMSHPPPAAR	sp|P54725|RD23A_HUMAN	AGQGTSAPPEASPTAAPESSTSFPPAPTSGMSHPPPAAR	K	E	39	3	12S(79.9663)	P54725	RD23A_HUMAN	RAD23A	UV excision repair protein RAD23 homolog A
NaN	21422.7	9950.07	NaN	NaN	NaN	24633.3	NaN	NaN	NaN	NaN	194	236	AVEYLLTGIPGSPEPEHGSVQESQVS[79.9663]EQPATEAAGENPLEFLR	sp|P54725|RD23A_HUMAN	AVEYLLTGIPGSPEPEHGSVQESQVSEQPATEAAGENPLEFLR	R	D	43	4	26S(79.9663)	P54725	RD23A_HUMAN	RAD23A	UV excision repair protein RAD23 homolog A
NaN	23037.2	10158.2	18326.5	NaN	NaN	23475.5	NaN	NaN	NaN	5732.08	194	236	AVEYLLTGIPGSPEPEHGSVQES[79.9663]QVSEQPATEAAGENPLEFLR	sp|P54725|RD23A_HUMAN	AVEYLLTGIPGSPEPEHGSVQESQVSEQPATEAAGENPLEFLR	R	D	43	4	23S(79.9663)	P54725	RD23A_HUMAN	RAD23A	UV excision repair protein RAD23 homolog A
NaN	NaN	NaN	NaN	NaN	NaN	24958.6	NaN	NaN	NaN	NaN	194	236	AVEYLLTGIPGSPEPEHGS[79.9663]VQESQVSEQPATEAAGENPLEFLR	sp|P54725|RD23A_HUMAN	AVEYLLTGIPGSPEPEHGSVQESQVSEQPATEAAGENPLEFLR	R	D	43	4	19S(79.9663)	P54725	RD23A_HUMAN	RAD23A	UV excision repair protein RAD23 homolog A
22336.3	21805.9	NaN	NaN	NaN	NaN	NaN	NaN	NaN	NaN	NaN	194	236	AVEYLLTGIPGS[79.9663]PEPEHGSVQESQVSEQPATEAAGENPLEFLR	sp|P54725|RD23A_HUMAN	AVEYLLTGIPGSPEPEHGSVQESQVSEQPATEAAGENPLEFLR	R	D	43	4	12S(79.9663)	P54725	RD23A_HUMAN	RAD23A	UV excision repair protein RAD23 homolog A
NaN	17338.8	NaN	NaN	NaN	NaN	NaN	NaN	NaN	NaN	NaN	120	149	EDKSPSEESAPTTSPES[79.9663]VSGSVPSSGSSGR	sp|P54725|RD23A_HUMAN	EDKSPSEESAPTTSPESVSGSVPSSGSSGR	R	E	30	3	17S(79.9663)	P54725	RD23A_HUMAN	RAD23A	UV excision repair protein RAD23 homolog A
NaN	NaN	NaN	NaN	NaN	NaN	NaN	NaN	NaN	NaN	NaN	120	149	EDKSPSEESAPTTS[79.9663]PESVSGSVPSSGSSGR	sp|P54725|RD23A_HUMAN	EDKSPSEESAPTTSPESVSGSVPSSGSSGR	R	E	30	3	14S(79.9663)	P54725	RD23A_HUMAN	RAD23A	UV excision repair protein RAD23 homolog A
32261.6	NaN	NaN	12276.5	2543.8	22664	6248.02	46566	NaN	NaN	NaN	120	149	EDKSPSEESAPTT[79.9663]SPESVSGSVPSSGSSGR	sp|P54725|RD23A_HUMAN	EDKSPSEESAPTTSPESVSGSVPSSGSSGR	R	E	30	2,3	13T(79.9663)	P54725	RD23A_HUMAN	RAD23A	UV excision repair protein RAD23 homolog A
NaN	NaN	NaN	NaN	NaN	NaN	NaN	NaN	NaN	NaN	NaN	120	149	EDKSPSEESAPT[79.9663]TSPESVSGSVPSSGSSGR	sp|P54725|RD23A_HUMAN	EDKSPSEESAPTTSPESVSGSVPSSGSSGR	R	E	30	2	12T(79.9663)	P54725	RD23A_HUMAN	RAD23A	UV excision repair protein RAD23 homolog A
47963.1	NaN	NaN	405573	NaN	NaN	NaN	586404	NaN	625302	NaN	120	149	EDKSPSEES[79.9663]APTTSPESVSGSVPSSGSSGR	sp|P54725|RD23A_HUMAN	EDKSPSEESAPTTSPESVSGSVPSSGSSGR	R	E	30	2,3	9S(79.9663)	P54725	RD23A_HUMAN	RAD23A	UV excision repair protein RAD23 homolog A
881090	859425	505869	887259	684060	720580	909542	702025	719001	730688	833073	120	149	EDKSPS[79.9663]EESAPTTSPESVSGSVPSSGSSGR	sp|P54725|RD23A_HUMAN	EDKSPSEESAPTTSPESVSGSVPSSGSSGR	R	E	30	2,3	6S(79.9663)	P54725	RD23A_HUMAN	RAD23A	UV excision repair protein RAD23 homolog A
28406.3	32413.3	28228.2	40113.9	NaN	NaN	30248.4	27184.2	31627.8	NaN	19082.3	120	149	EDKSPS[79.9663]EESAPTTS[79.9663]PESVSGSVPSSGSSGR	sp|P54725|RD23A_HUMAN	EDKSPSEESAPTTSPESVSGSVPSSGSSGR	R	E	30	3	14S(79.9663),6S(79.9663)	P54725	RD23A_HUMAN	RAD23A	UV excision repair protein RAD23 homolog A
1055060	986968	1102860	821496	892711	864759	1024220	753022	992340	938580	828087	120	149	EDKS[79.9663]PSEESAPTTSPESVSGSVPSSGSSGR	sp|P54725|RD23A_HUMAN	EDKSPSEESAPTTSPESVSGSVPSSGSSGR	R	E	30	2,3	4S(79.9663)	P54725	RD23A_HUMAN	RAD23A	UV excision repair protein RAD23 homolog A
25889	27230.9	22895	NaN	23241.8	27274.9	NaN	28341.4	NaN	32359.8	NaN	120	149	EDKS[79.9663]PS[79.9663]EESAPTTSPESVSGSVPSSGSSGR	sp|P54725|RD23A_HUMAN	EDKSPSEESAPTTSPESVSGSVPSSGSSGR	R	E	30	3	4S(79.9663),6S(79.9663)	P54725	RD23A_HUMAN	RAD23A	UV excision repair protein RAD23 homolog A
NaN	NaN	NaN	NaN	NaN	NaN	NaN	NaN	NaN	NaN	NaN	123	149	SPSEESAPTTSPESVS[79.9663]GSVPSSGSSGR	sp|P54725|RD23A_HUMAN	SPSEESAPTTSPESVSGSVPSSGSSGR	K	E	27	2	16S(79.9663)	P54725	RD23A_HUMAN	RAD23A	UV excision repair protein RAD23 homolog A
32897.7	35669.1	NaN	NaN	NaN	NaN	56027.4	NaN	NaN	NaN	NaN	123	149	SPSEESAPTTSPES[79.9663]VSGSVPSSGSSGR	sp|P54725|RD23A_HUMAN	SPSEESAPTTSPESVSGSVPSSGSSGR	K	E	27	2	14S(79.9663)	P54725	RD23A_HUMAN	RAD23A	UV excision repair protein RAD23 homolog A
45670.1	42244	43877.2	39234.6	35808.5	47139.9	57839.9	34048.7	NaN	30065	19936.9	123	149	SPSEESAPTTS[79.9663]PESVSGSVPSSGSSGR	sp|P54725|RD23A_HUMAN	SPSEESAPTTSPESVSGSVPSSGSSGR	K	E	27	2	11S(79.9663)	P54725	RD23A_HUMAN	RAD23A	UV excision repair protein RAD23 homolog A
40428	46093.8	42533.5	NaN	NaN	NaN	NaN	19330.1	NaN	NaN	NaN	123	149	SPSEESAPTT[79.9663]SPESVSGSVPSSGSSGR	sp|P54725|RD23A_HUMAN	SPSEESAPTTSPESVSGSVPSSGSSGR	K	E	27	2	10T(79.9663)	P54725	RD23A_HUMAN	RAD23A	UV excision repair protein RAD23 homolog A
40928.8	40522.7	44633.4	46047.1	NaN	46851.8	NaN	32386.2	25205	33094	19559.4	123	149	SPSEESAPT[79.9663]TSPESVSGSVPSSGSSGR	sp|P54725|RD23A_HUMAN	SPSEESAPTTSPESVSGSVPSSGSSGR	K	E	27	2	9T(79.9663)	P54725	RD23A_HUMAN	RAD23A	UV excision repair protein RAD23 homolog A
21595.1	19915.8	18755.4	20269.2	NaN	NaN	22096.5	18248.4	NaN	NaN	NaN	123	149	S[79.9663]PSEESAPTTSPESVSGSVPSSGSSGR	sp|P54725|RD23A_HUMAN	SPSEESAPTTSPESVSGSVPSSGSSGR	K	E	27	2	1S(79.9663)	P54725	RD23A_HUMAN	RAD23A	UV excision repair protein RAD23 homolog A
NaN	NaN	65034.7	NaN	NaN	NaN	NaN	NaN	NaN	NaN	NaN	148	173	PAEKPAETPVATSPTATDS[79.9663]TSGDSSR	sp|P54727|RD23B_HUMAN	PAEKPAETPVATSPTATDSTSGDSSR	K	S	26	2	19S(79.9663)	P54727	RD23B_HUMAN	RAD23B	UV excision repair protein RAD23 homolog B
NaN	NaN	NaN	NaN	NaN	NaN	NaN	NaN	NaN	NaN	NaN	148	173	PAEKPAETPVATSPTAT[79.9663]DSTSGDSSR	sp|P54727|RD23B_HUMAN	PAEKPAETPVATSPTATDSTSGDSSR	K	S	26	2	17T(79.9663)	P54727	RD23B_HUMAN	RAD23B	UV excision repair protein RAD23 homolog B
53489.2	133082	140254	212900	169476	232887	288987	86629.9	132254	143008	115630	148	173	PAEKPAETPVATS[79.9663]PTATDSTSGDSSR	sp|P54727|RD23B_HUMAN	PAEKPAETPVATSPTATDSTSGDSSR	K	S	26	2,3	13S(79.9663)	P54727	RD23B_HUMAN	RAD23B	UV excision repair protein RAD23 homolog B
150184	63890.9	53018.7	172393	66032.3	58668.2	270688	39658.6	42332.1	145559	123977	148	173	PAEKPAETPVAT[79.9663]SPTATDSTSGDSSR	sp|P54727|RD23B_HUMAN	PAEKPAETPVATSPTATDSTSGDSSR	K	S	26	2,3	12T(79.9663)	P54727	RD23B_HUMAN	RAD23B	UV excision repair protein RAD23 homolog B
NaN	NaN	NaN	NaN	NaN	NaN	NaN	NaN	NaN	NaN	NaN	148	173	PAEKPAET[79.9663]PVATSPTATDSTSGDSSR	sp|P54727|RD23B_HUMAN	PAEKPAETPVATSPTATDSTSGDSSR	K	S	26	2	8T(79.9663)	P54727	RD23B_HUMAN	RAD23B	UV excision repair protein RAD23 homolog B
121701	98151	103123	151527	120248	NaN	133536	92856.6	85981.4	63630	64719.9	152	173	PAETPVATS[79.9663]PTATDSTSGDSSR	sp|P54727|RD23B_HUMAN	PAETPVATSPTATDSTSGDSSR	K	S	22	2	9S(79.9663)	P54727	RD23B_HUMAN	RAD23B	UV excision repair protein RAD23 homolog B
116376	107373	NaN	134939	NaN	125041	NaN	96620.2	NaN	NaN	65660.4	152	173	PAETPVAT[79.9663]SPTATDSTSGDSSR	sp|P54727|RD23B_HUMAN	PAETPVATSPTATDSTSGDSSR	K	S	22	2	8T(79.9663)	P54727	RD23B_HUMAN	RAD23B	UV excision repair protein RAD23 homolog B
NaN	NaN	NaN	NaN	NaN	NaN	NaN	NaN	NaN	NaN	NaN	145	173	QEKPAEKPAETPVATSPTAT[79.9663]DSTSGDSSR	sp|P54727|RD23B_HUMAN	QEKPAEKPAETPVATSPTATDSTSGDSSR	K	S	29	3	20T(79.9663)	P54727	RD23B_HUMAN	RAD23B	UV excision repair protein RAD23 homolog B
464359	NaN	NaN	NaN	NaN	NaN	NaN	23217.3	135639	578048	421982	145	173	QEKPAEKPAETPVATSPT[79.9663]ATDSTSGDSSR	sp|P54727|RD23B_HUMAN	QEKPAEKPAETPVATSPTATDSTSGDSSR	K	S	29	3	18T(79.9663)	P54727	RD23B_HUMAN	RAD23B	UV excision repair protein RAD23 homolog B
499372	663237	615845	1064430	772182	617979	604749	522425	646165	571651	420797	145	173	QEKPAEKPAETPVATS[79.9663]PTATDSTSGDSSR	sp|P54727|RD23B_HUMAN	QEKPAEKPAETPVATSPTATDSTSGDSSR	K	S	29	2,3,4	16S(79.9663)	P54727	RD23B_HUMAN	RAD23B	UV excision repair protein RAD23 homolog B
533611	74706.1	614639	31700.2	100676	666785	504645	69826.4	649937	67468.6	429217	145	173	QEKPAEKPAETPVAT[79.9663]SPTATDSTSGDSSR	sp|P54727|RD23B_HUMAN	QEKPAEKPAETPVATSPTATDSTSGDSSR	K	S	29	2,3,4	15T(79.9663)	P54727	RD23B_HUMAN	RAD23B	UV excision repair protein RAD23 homolog B
NaN	NaN	NaN	NaN	NaN	23905.2	24786.7	NaN	NaN	NaN	12161	145	173	QEKPAEKPAETPVAT[79.9663]S[79.9663]PTATDSTSGDSSR	sp|P54727|RD23B_HUMAN	QEKPAEKPAETPVATSPTATDSTSGDSSR	K	S	29	3	15T(79.9663),16S(79.9663)	P54727	RD23B_HUMAN	RAD23B	UV excision repair protein RAD23 homolog B
NaN	NaN	NaN	32389.8	16190.8	NaN	NaN	NaN	NaN	NaN	NaN	145	173	QEKPAEKPAET[79.9663]PVATSPTATDSTSGDSSR	sp|P54727|RD23B_HUMAN	QEKPAEKPAETPVATSPTATDSTSGDSSR	K	S	29	2	11T(79.9663)	P54727	RD23B_HUMAN	RAD23B	UV excision repair protein RAD23 homolog B
21250.4	17210.4	22289.4	38585	24496	NaN	NaN	NaN	NaN	NaN	NaN	145	173	QEKPAEKPAET[79.9663]PVATS[79.9663]PTATDSTSGDSSR	sp|P54727|RD23B_HUMAN	QEKPAEKPAETPVATSPTATDSTSGDSSR	K	S	29	3	11T(79.9663),16S(79.9663)	P54727	RD23B_HUMAN	RAD23B	UV excision repair protein RAD23 homolog B
NaN	NaN	NaN	39267.2	NaN	23777.9	27486.2	20196.2	18421.6	21167.1	NaN	145	173	QEKPAEKPAET[79.9663]PVAT[79.9663]SPTATDSTSGDSSR	sp|P54727|RD23B_HUMAN	QEKPAEKPAETPVATSPTATDSTSGDSSR	K	S	29	3	11T(79.9663),15T(79.9663)	P54727	RD23B_HUMAN	RAD23B	UV excision repair protein RAD23 homolog B
NaN	NaN	NaN	17160.1	NaN	NaN	NaN	NaN	NaN	NaN	NaN	9	34	KPVNYSQFDHS[79.9663]DSDDDFVSATVPLNK	sp|Q96B01|R51A1_HUMAN	KPVNYSQFDHSDSDDDFVSATVPLNK	K	K	26	3	11S(79.9663)	Q96B01	R51A1_HUMAN	RAD51AP1	RAD51-associated protein 1
29200.6	34676.7	32633.7	91409.8	72809.8	91240.4	90777.1	8853.19	NaN	10733.8	6683.62	9	34	KPVNYSQFDHS[79.9663]DS[79.9663]DDDFVSATVPLNK	sp|Q96B01|R51A1_HUMAN	KPVNYSQFDHSDSDDDFVSATVPLNK	K	K	26	2,3	11S(79.9663),13S(79.9663)	Q96B01	R51A1_HUMAN	RAD51AP1	RAD51-associated protein 1
NaN	NaN	NaN	NaN	NaN	NaN	NaN	NaN	NaN	NaN	NaN	9	34	KPVNYS[79.9663]QFDHSDS[79.9663]DDDFVSATVPLNK	sp|Q96B01|R51A1_HUMAN	KPVNYSQFDHSDSDDDFVSATVPLNK	K	K	26	2	13S(79.9663),6S(79.9663)	Q96B01	R51A1_HUMAN	RAD51AP1	RAD51-associated protein 1
NaN	NaN	NaN	NaN	NaN	NaN	NaN	NaN	NaN	NaN	NaN	9	34	KPVNYS[79.9663]QFDHS[79.9663]DSDDDFVSATVPLNK	sp|Q96B01|R51A1_HUMAN	KPVNYSQFDHSDSDDDFVSATVPLNK	K	K	26	2	11S(79.9663),6S(79.9663)	Q96B01	R51A1_HUMAN	RAD51AP1	RAD51-associated protein 1
NaN	NaN	NaN	NaN	26259.3	NaN	NaN	NaN	NaN	NaN	NaN	9	34	KPVNY[79.9663]SQFDHSDS[79.9663]DDDFVSATVPLNK	sp|Q96B01|R51A1_HUMAN	KPVNYSQFDHSDSDDDFVSATVPLNK	K	K	26	2	13S(79.9663),5Y(79.9663)	Q96B01	R51A1_HUMAN	RAD51AP1	RAD51-associated protein 1
NaN	9184.33	NaN	39568.2	NaN	NaN	NaN	NaN	NaN	NaN	NaN	9	34	KPVNY[79.9663]S[79.9663]QFDHSDSDDDFVSATVPLNK	sp|Q96B01|R51A1_HUMAN	KPVNYSQFDHSDSDDDFVSATVPLNK	K	K	26	2	5Y(79.9663),6S(79.9663)	Q96B01	R51A1_HUMAN	RAD51AP1	RAD51-associated protein 1
NaN	11037.7	NaN	NaN	NaN	NaN	NaN	NaN	NaN	NaN	NaN	1193	1225	QSSPS[79.9663]TNAALPGPPAQLMDSSAVPGTALGTEPR	sp|Q9Y4B4|ARIP4_HUMAN	QSSPSTNAALPGPPAQLMDSSAVPGTALGTEPR	R	L	33	2	5S(79.9663)	Q9Y4B4	ARIP4_HUMAN	RAD54L2	Helicase ARIP4
NaN	NaN	NaN	NaN	NaN	NaN	NaN	NaN	NaN	NaN	NaN	1193	1225	QS[79.9663]SPSTNAALPGPPAQLMDSSAVPGTALGTEPR	sp|Q9Y4B4|ARIP4_HUMAN	QSSPSTNAALPGPPAQLMDSSAVPGTALGTEPR	R	L	33	2	2S(79.9663)	Q9Y4B4	ARIP4_HUMAN	RAD54L2	Helicase ARIP4
151729	153584	141020	184055	172582	177017	156186	118455	87034.4	93336.3	66664.4	253	280	DSLLDGHFVLATLSDTDSHSQDLGS[79.9663]PER	sp|Q99638|RAD9A_HUMAN	DSLLDGHFVLATLSDTDSHSQDLGSPER	K	H	28	2,3	25S(79.9663)	Q99638	RAD9A_HUMAN	RAD9A	Cell cycle checkpoint control protein RAD9A
NaN	NaN	19131.6	NaN	NaN	NaN	NaN	NaN	NaN	14096.4	NaN	253	280	DSLLDGHFVLATLSDTDSHS[79.9663]QDLGSPER	sp|Q99638|RAD9A_HUMAN	DSLLDGHFVLATLSDTDSHSQDLGSPER	K	H	28	2,3	20S(79.9663)	Q99638	RAD9A_HUMAN	RAD9A	Cell cycle checkpoint control protein RAD9A
NaN	59526.5	NaN	62079.7	48449.1	49693.1	NaN	29285.1	28237.2	24209.2	26684.5	253	280	DSLLDGHFVLATLSDTDSHS[79.9663]QDLGS[79.9663]PER	sp|Q99638|RAD9A_HUMAN	DSLLDGHFVLATLSDTDSHSQDLGSPER	K	H	28	3	20S(79.9663),25S(79.9663)	Q99638	RAD9A_HUMAN	RAD9A	Cell cycle checkpoint control protein RAD9A
NaN	NaN	NaN	NaN	NaN	NaN	NaN	10611	NaN	NaN	NaN	253	280	DSLLDGHFVLATLSDTDS[79.9663]HSQDLGSPER	sp|Q99638|RAD9A_HUMAN	DSLLDGHFVLATLSDTDSHSQDLGSPER	K	H	28	2	18S(79.9663)	Q99638	RAD9A_HUMAN	RAD9A	Cell cycle checkpoint control protein RAD9A
NaN	NaN	NaN	NaN	NaN	NaN	NaN	NaN	NaN	NaN	NaN	253	280	DSLLDGHFVLATLSDTDS[79.9663]HSQDLGS[79.9663]PER	sp|Q99638|RAD9A_HUMAN	DSLLDGHFVLATLSDTDSHSQDLGSPER	K	H	28	3	18S(79.9663),25S(79.9663)	Q99638	RAD9A_HUMAN	RAD9A	Cell cycle checkpoint control protein RAD9A
NaN	NaN	NaN	NaN	NaN	49869.9	54799.6	NaN	31645.1	NaN	NaN	253	280	DSLLDGHFVLATLSDTDS[79.9663]HS[79.9663]QDLGSPER	sp|Q99638|RAD9A_HUMAN	DSLLDGHFVLATLSDTDSHSQDLGSPER	K	H	28	3	18S(79.9663),20S(79.9663)	Q99638	RAD9A_HUMAN	RAD9A	Cell cycle checkpoint control protein RAD9A
NaN	NaN	NaN	NaN	NaN	NaN	NaN	NaN	NaN	NaN	NaN	253	280	DSLLDGHFVLATLSDT[79.9663]DSHSQDLGSPER	sp|Q99638|RAD9A_HUMAN	DSLLDGHFVLATLSDTDSHSQDLGSPER	K	H	28	2	16T(79.9663)	Q99638	RAD9A_HUMAN	RAD9A	Cell cycle checkpoint control protein RAD9A
56961.5	59561.9	47848.5	NaN	NaN	NaN	NaN	NaN	NaN	27872.5	NaN	253	280	DSLLDGHFVLATLSDT[79.9663]DSHSQDLGS[79.9663]PER	sp|Q99638|RAD9A_HUMAN	DSLLDGHFVLATLSDTDSHSQDLGSPER	K	H	28	3	16T(79.9663),25S(79.9663)	Q99638	RAD9A_HUMAN	RAD9A	Cell cycle checkpoint control protein RAD9A
NaN	NaN	NaN	NaN	NaN	NaN	NaN	NaN	NaN	NaN	NaN	253	280	DSLLDGHFVLATLSDT[79.9663]DS[79.9663]HSQDLGSPER	sp|Q99638|RAD9A_HUMAN	DSLLDGHFVLATLSDTDSHSQDLGSPER	K	H	28	3	16T(79.9663),18S(79.9663)	Q99638	RAD9A_HUMAN	RAD9A	Cell cycle checkpoint control protein RAD9A
NaN	NaN	21190.4	29227.9	NaN	NaN	NaN	NaN	NaN	NaN	NaN	253	280	DSLLDGHFVLATLS[79.9663]DTDSHSQDLGSPER	sp|Q99638|RAD9A_HUMAN	DSLLDGHFVLATLSDTDSHSQDLGSPER	K	H	28	2	14S(79.9663)	Q99638	RAD9A_HUMAN	RAD9A	Cell cycle checkpoint control protein RAD9A
45992.4	NaN	NaN	NaN	NaN	NaN	NaN	NaN	NaN	NaN	NaN	253	280	DSLLDGHFVLATLS[79.9663]DTDSHSQDLGS[79.9663]PER	sp|Q99638|RAD9A_HUMAN	DSLLDGHFVLATLSDTDSHSQDLGSPER	K	H	28	3	14S(79.9663),25S(79.9663)	Q99638	RAD9A_HUMAN	RAD9A	Cell cycle checkpoint control protein RAD9A
58316.9	NaN	NaN	NaN	NaN	NaN	NaN	NaN	NaN	NaN	NaN	253	280	DSLLDGHFVLATLS[79.9663]DTDS[79.9663]HSQDLGSPER	sp|Q99638|RAD9A_HUMAN	DSLLDGHFVLATLSDTDSHSQDLGSPER	K	H	28	3	14S(79.9663),18S(79.9663)	Q99638	RAD9A_HUMAN	RAD9A	Cell cycle checkpoint control protein RAD9A
55424.1	NaN	NaN	62185.8	47144.3	NaN	55177.8	NaN	NaN	NaN	26056.2	253	280	DSLLDGHFVLAT[79.9663]LSDTDSHSQDLGS[79.9663]PER	sp|Q99638|RAD9A_HUMAN	DSLLDGHFVLATLSDTDSHSQDLGSPER	K	H	28	3	12T(79.9663),25S(79.9663)	Q99638	RAD9A_HUMAN	RAD9A	Cell cycle checkpoint control protein RAD9A
4626.56	8726.23	8750.53	14034.1	NaN	NaN	NaN	7602.5	8084.21	12632.7	NaN	363	391	SLFFGSILAPVRS[79.9663]PQGPS[79.9663]PVLAEDS[79.9663]EGEG	sp|Q99638|RAD9A_HUMAN	SLFFGSILAPVRSPQGPSPVLAEDSEGEG	R	-	29	3	13S(79.9663),18S(79.9663),25S(79.9663)	Q99638	RAD9A_HUMAN	RAD9A	Cell cycle checkpoint control protein RAD9A
120454	115549	94938.8	116573	55670.8	100871	122839	83387.7	72760.8	61110.9	88482.3	375	391	SPQGPSPVLAEDS[79.9663]EGEG	sp|Q99638|RAD9A_HUMAN	SPQGPSPVLAEDSEGEG	R	-	17	2	13S(79.9663)	Q99638	RAD9A_HUMAN	RAD9A	Cell cycle checkpoint control protein RAD9A
189302	NaN	48767.8	140572	14073.2	132377	57068	115482	144097	127188	113300	628	644	AAHTEDINAC[57.0215]TLTTS[79.9663]PR	sp|P04049|RAF1_HUMAN	AAHTEDINACTLTTSPR	R	L	17	2,3	10C(57.0215),15S(79.9663)	P04049	RAF1_HUMAN	RAF1	RAF proto-oncogene serine/threonine-protein kinase
NaN	50022.5	49024.2	64518.3	NaN	39665.4	57003.7	82905.9	183143	61462.8	56297.4	628	644	AAHTEDINAC[57.0215]TLTT[79.9663]SPR	sp|P04049|RAF1_HUMAN	AAHTEDINACTLTTSPR	R	L	17	2,3	10C(57.0215),14T(79.9663)	P04049	RAF1_HUMAN	RAF1	RAF proto-oncogene serine/threonine-protein kinase
68566.4	122423	117913	NaN	136106	NaN	151569	82888.6	NaN	59991.8	50722	628	644	AAHTEDINAC[57.0215]TLT[79.9663]TSPR	sp|P04049|RAF1_HUMAN	AAHTEDINACTLTTSPR	R	L	17	2,3	10C(57.0215),13T(79.9663)	P04049	RAF1_HUMAN	RAF1	RAF proto-oncogene serine/threonine-protein kinase
NaN	NaN	109965	NaN	138362	NaN	NaN	NaN	NaN	NaN	NaN	628	644	AAHTEDINAC[57.0215]T[79.9663]LTTSPR	sp|P04049|RAF1_HUMAN	AAHTEDINACTLTTSPR	R	L	17	2	10C(57.0215),11T(79.9663)	P04049	RAF1_HUMAN	RAF1	RAF proto-oncogene serine/threonine-protein kinase
NaN	NaN	NaN	24318.1	NaN	NaN	NaN	NaN	NaN	NaN	NaN	19	40	DAVFDGSSC[57.0215]ISPT[79.9663]IVQQFGYQR	sp|P04049|RAF1_HUMAN	DAVFDGSSCISPTIVQQFGYQR	K	R	22	2,3	13T(79.9663),9C(57.0215)	P04049	RAF1_HUMAN	RAF1	RAF proto-oncogene serine/threonine-protein kinase
78936.3	90559.4	96490.4	79061.6	86394.9	77159.2	112821	116599	133729	140036	157684	19	40	DAVFDGSSC[57.0215]IS[79.9663]PTIVQQFGYQR	sp|P04049|RAF1_HUMAN	DAVFDGSSCISPTIVQQFGYQR	K	R	22	2,3	11S(79.9663),9C(57.0215)	P04049	RAF1_HUMAN	RAF1	RAF proto-oncogene serine/threonine-protein kinase
23067.7	25564.1	26178.6	92884.9	83037.4	22380	38385.6	28701.9	33660.6	NaN	38466.4	19	40	DAVFDGSS[79.9663]C[57.0215]ISPTIVQQFGYQR	sp|P04049|RAF1_HUMAN	DAVFDGSSCISPTIVQQFGYQR	K	R	22	2,3	8S(79.9663),9C(57.0215)	P04049	RAF1_HUMAN	RAF1	RAF proto-oncogene serine/threonine-protein kinase
22413.7	27878.9	76292.7	22559	18424.4	22269	31124.1	30302.7	NaN	149570	126502	19	40	DAVFDGS[79.9663]SC[57.0215]ISPTIVQQFGYQR	sp|P04049|RAF1_HUMAN	DAVFDGSSCISPTIVQQFGYQR	K	R	22	2,3	7S(79.9663),9C(57.0215)	P04049	RAF1_HUMAN	RAF1	RAF proto-oncogene serine/threonine-protein kinase
NaN	NaN	NaN	NaN	NaN	11433.7	30753.5	NaN	25677.8	NaN	NaN	255	275	QRS[79.9663]T[79.9663]STPNVHMVSTTLPVDS[79.9663]R	sp|P04049|RAF1_HUMAN	QRSTSTPNVHMVSTTLPVDSR	R	M	21	2	20S(79.9663),3S(79.9663),4T(79.9663)	P04049	RAF1_HUMAN	RAF1	RAF proto-oncogene serine/threonine-protein kinase
NaN	NaN	NaN	NaN	NaN	NaN	NaN	NaN	NaN	NaN	NaN	41	53	RASDDGKLT[79.9663]DPSK	sp|P04049|RAF1_HUMAN	RASDDGKLTDPSK	R	T	13	2	9T(79.9663)	P04049	RAF1_HUMAN	RAF1	RAF proto-oncogene serine/threonine-protein kinase
88859	177489	181950	148076	135025	140489	147488	86195.4	185427	190182	115527	41	53	RAS[79.9663]DDGKLTDPSK	sp|P04049|RAF1_HUMAN	RASDDGKLTDPSK	R	T	13	2,3	3S(79.9663)	P04049	RAF1_HUMAN	RAF1	RAF proto-oncogene serine/threonine-protein kinase
NaN	NaN	NaN	NaN	NaN	720750	NaN	665733	NaN	NaN	678076	619	627	SAS[79.9663]EPSLHR	sp|P04049|RAF1_HUMAN	SASEPSLHR	R	A	9	2	3S(79.9663)	P04049	RAF1_HUMAN	RAF1	RAF proto-oncogene serine/threonine-protein kinase	ARAF	sp|P10398|ARAF_HUMAN
NaN	NaN	NaN	130011	NaN	NaN	NaN	NaN	NaN	NaN	NaN	283	309	SHSESASPSALSSSPNNLSPTGWS[79.9663]QPK	sp|P04049|RAF1_HUMAN	SHSESASPSALSSSPNNLSPTGWSQPK	R	T	27	2	24S(79.9663)	P04049	RAF1_HUMAN	RAF1	RAF proto-oncogene serine/threonine-protein kinase
144582	222815	190510	232409	258732	284274	220516	171073	210603	230512	160803	283	309	SHSESASPSALSSSPNNLS[79.9663]PTGWSQPK	sp|P04049|RAF1_HUMAN	SHSESASPSALSSSPNNLSPTGWSQPK	R	T	27	2,3	19S(79.9663)	P04049	RAF1_HUMAN	RAF1	RAF proto-oncogene serine/threonine-protein kinase
109995	128731	NaN	NaN	46187.6	107191	159928	NaN	150618	NaN	48862.9	283	309	SHSESASPSALSSS[79.9663]PNNLSPTGWSQPK	sp|P04049|RAF1_HUMAN	SHSESASPSALSSSPNNLSPTGWSQPK	R	T	27	2,3	14S(79.9663)	P04049	RAF1_HUMAN	RAF1	RAF proto-oncogene serine/threonine-protein kinase
67088.5	171419	152124	206451	149620	190079	178972	99931.2	209169	209563	147973	283	309	SHSESASPSALSSS[79.9663]PNNLS[79.9663]PTGWSQPK	sp|P04049|RAF1_HUMAN	SHSESASPSALSSSPNNLSPTGWSQPK	R	T	27	2,3	14S(79.9663),19S(79.9663)	P04049	RAF1_HUMAN	RAF1	RAF proto-oncogene serine/threonine-protein kinase
104353	133790	129963	49112.7	106909	108226	NaN	93165.7	52937.9	123531	28671.9	283	309	SHSESASPSALSS[79.9663]SPNNLSPTGWSQPK	sp|P04049|RAF1_HUMAN	SHSESASPSALSSSPNNLSPTGWSQPK	R	T	27	2,3	13S(79.9663)	P04049	RAF1_HUMAN	RAF1	RAF proto-oncogene serine/threonine-protein kinase
148960	99585.1	142314	NaN	149671	188909	78290.2	202101	110287	109137	183118	283	309	SHSESASPSALSS[79.9663]SPNNLS[79.9663]PTGWSQPK	sp|P04049|RAF1_HUMAN	SHSESASPSALSSSPNNLSPTGWSQPK	R	T	27	2,3	13S(79.9663),19S(79.9663)	P04049	RAF1_HUMAN	RAF1	RAF proto-oncogene serine/threonine-protein kinase
NaN	NaN	75736.3	NaN	NaN	NaN	NaN	NaN	116109	NaN	NaN	283	309	SHSESASPSALSS[79.9663]S[79.9663]PNNLSPTGWSQPK	sp|P04049|RAF1_HUMAN	SHSESASPSALSSSPNNLSPTGWSQPK	R	T	27	2	13S(79.9663),14S(79.9663)	P04049	RAF1_HUMAN	RAF1	RAF proto-oncogene serine/threonine-protein kinase
166779	96445.1	101747	41848.9	59275.3	55064.8	60832	109612	46181.6	65893.8	41654	283	309	SHSESASPSALS[79.9663]SSPNNLSPTGWSQPK	sp|P04049|RAF1_HUMAN	SHSESASPSALSSSPNNLSPTGWSQPK	R	T	27	2,3	12S(79.9663)	P04049	RAF1_HUMAN	RAF1	RAF proto-oncogene serine/threonine-protein kinase
NaN	NaN	NaN	137302	73996.8	NaN	78155.7	NaN	NaN	125175	102719	283	309	SHSESASPSALS[79.9663]SSPNNLS[79.9663]PTGWSQPK	sp|P04049|RAF1_HUMAN	SHSESASPSALSSSPNNLSPTGWSQPK	R	T	27	2	12S(79.9663),19S(79.9663)	P04049	RAF1_HUMAN	RAF1	RAF proto-oncogene serine/threonine-protein kinase
NaN	NaN	NaN	NaN	NaN	NaN	87685.7	NaN	NaN	NaN	NaN	283	309	SHSESASPSALS[79.9663]SS[79.9663]PNNLSPTGWSQPK	sp|P04049|RAF1_HUMAN	SHSESASPSALSSSPNNLSPTGWSQPK	R	T	27	2	12S(79.9663),14S(79.9663)	P04049	RAF1_HUMAN	RAF1	RAF proto-oncogene serine/threonine-protein kinase
67102.2	97979	NaN	NaN	NaN	NaN	100339	NaN	110421	NaN	103583	283	309	SHSESASPSALS[79.9663]S[79.9663]SPNNLSPTGWSQPK	sp|P04049|RAF1_HUMAN	SHSESASPSALSSSPNNLSPTGWSQPK	R	T	27	2	12S(79.9663),13S(79.9663)	P04049	RAF1_HUMAN	RAF1	RAF proto-oncogene serine/threonine-protein kinase
NaN	NaN	67012.3	NaN	NaN	99869.7	NaN	NaN	NaN	115966	NaN	283	309	SHSESASPS[79.9663]ALSSSPNNLSPTGWSQPK	sp|P04049|RAF1_HUMAN	SHSESASPSALSSSPNNLSPTGWSQPK	R	T	27	2	9S(79.9663)	P04049	RAF1_HUMAN	RAF1	RAF proto-oncogene serine/threonine-protein kinase
NaN	NaN	NaN	NaN	NaN	33635.9	29772	NaN	NaN	35339.3	NaN	283	309	SHSESASPS[79.9663]ALSSSPNNLS[79.9663]PTGWSQPK	sp|P04049|RAF1_HUMAN	SHSESASPSALSSSPNNLSPTGWSQPK	R	T	27	2	19S(79.9663),9S(79.9663)	P04049	RAF1_HUMAN	RAF1	RAF proto-oncogene serine/threonine-protein kinase
17420.4	93759.1	NaN	124770	65066.1	62906.3	67122.7	25049	28586.4	32430.8	85558.8	283	309	SHSESASPS[79.9663]ALS[79.9663]SSPNNLSPTGWSQPK	sp|P04049|RAF1_HUMAN	SHSESASPSALSSSPNNLSPTGWSQPK	R	T	27	2	12S(79.9663),9S(79.9663)	P04049	RAF1_HUMAN	RAF1	RAF proto-oncogene serine/threonine-protein kinase
NaN	NaN	NaN	NaN	NaN	NaN	NaN	31906.9	NaN	NaN	NaN	283	309	SHSESASPS[79.9663]ALS[79.9663]SSPNNLS[79.9663]PTGWSQPK	sp|P04049|RAF1_HUMAN	SHSESASPSALSSSPNNLSPTGWSQPK	R	T	27	2	12S(79.9663),19S(79.9663),9S(79.9663)	P04049	RAF1_HUMAN	RAF1	RAF proto-oncogene serine/threonine-protein kinase
NaN	NaN	NaN	NaN	NaN	NaN	NaN	31702	NaN	NaN	NaN	283	309	SHSESASPS[79.9663]ALS[79.9663]S[79.9663]SPNNLSPTGWSQPK	sp|P04049|RAF1_HUMAN	SHSESASPSALSSSPNNLSPTGWSQPK	R	T	27	2	12S(79.9663),13S(79.9663),9S(79.9663)	P04049	RAF1_HUMAN	RAF1	RAF proto-oncogene serine/threonine-protein kinase
57281.1	67727.4	54161.4	NaN	66852.2	9623.78	37463.3	87735.3	80782.1	48832.3	NaN	283	309	SHSESAS[79.9663]PSALSSSPNNLSPTGWSQPK	sp|P04049|RAF1_HUMAN	SHSESASPSALSSSPNNLSPTGWSQPK	R	T	27	2	7S(79.9663)	P04049	RAF1_HUMAN	RAF1	RAF proto-oncogene serine/threonine-protein kinase
20817.8	22596.7	18250.6	23746.1	21415.2	30752.5	45813.5	26754.6	28879.9	34517.4	NaN	283	309	SHSESAS[79.9663]PSALSSSPNNLS[79.9663]PTGWSQPK	sp|P04049|RAF1_HUMAN	SHSESASPSALSSSPNNLSPTGWSQPK	R	T	27	2	19S(79.9663),7S(79.9663)	P04049	RAF1_HUMAN	RAF1	RAF proto-oncogene serine/threonine-protein kinase
NaN	NaN	17811.8	NaN	NaN	NaN	41497.9	NaN	NaN	29249.8	31057.1	283	309	SHSESAS[79.9663]PSALSSS[79.9663]PNNLS[79.9663]PTGWSQPK	sp|P04049|RAF1_HUMAN	SHSESASPSALSSSPNNLSPTGWSQPK	R	T	27	2	14S(79.9663),19S(79.9663),7S(79.9663)	P04049	RAF1_HUMAN	RAF1	RAF proto-oncogene serine/threonine-protein kinase
NaN	21406.1	NaN	NaN	NaN	25888.3	40834.4	NaN	NaN	NaN	32225.5	283	309	SHSESAS[79.9663]PSALSS[79.9663]SPNNLS[79.9663]PTGWSQPK	sp|P04049|RAF1_HUMAN	SHSESASPSALSSSPNNLSPTGWSQPK	R	T	27	2	13S(79.9663),19S(79.9663),7S(79.9663)	P04049	RAF1_HUMAN	RAF1	RAF proto-oncogene serine/threonine-protein kinase
35493.7	NaN	NaN	NaN	NaN	NaN	NaN	NaN	NaN	34930.8	NaN	283	309	SHSESAS[79.9663]PSALS[79.9663]SSPNNLS[79.9663]PTGWSQPK	sp|P04049|RAF1_HUMAN	SHSESASPSALSSSPNNLSPTGWSQPK	R	T	27	2	12S(79.9663),19S(79.9663),7S(79.9663)	P04049	RAF1_HUMAN	RAF1	RAF proto-oncogene serine/threonine-protein kinase
NaN	NaN	NaN	NaN	NaN	NaN	NaN	NaN	28234.9	NaN	35810.6	283	309	SHSESAS[79.9663]PS[79.9663]ALSSSPNNLS[79.9663]PTGWSQPK	sp|P04049|RAF1_HUMAN	SHSESASPSALSSSPNNLSPTGWSQPK	R	T	27	2	19S(79.9663),7S(79.9663),9S(79.9663)	P04049	RAF1_HUMAN	RAF1	RAF proto-oncogene serine/threonine-protein kinase
NaN	NaN	NaN	NaN	NaN	NaN	NaN	31524.5	NaN	32336	30184.5	283	309	SHSES[79.9663]AS[79.9663]PSALSSSPNNLS[79.9663]PTGWSQPK	sp|P04049|RAF1_HUMAN	SHSESASPSALSSSPNNLSPTGWSQPK	R	T	27	2	19S(79.9663),5S(79.9663),7S(79.9663)	P04049	RAF1_HUMAN	RAF1	RAF proto-oncogene serine/threonine-protein kinase
NaN	NaN	21005.4	34469.9	NaN	NaN	33048.7	30757.5	27667	32923.8	NaN	283	309	SHS[79.9663]ES[79.9663]ASPSALSSSPNNLS[79.9663]PTGWSQPK	sp|P04049|RAF1_HUMAN	SHSESASPSALSSSPNNLSPTGWSQPK	R	T	27	2	19S(79.9663),3S(79.9663),5S(79.9663)	P04049	RAF1_HUMAN	RAF1	RAF proto-oncogene serine/threonine-protein kinase
NaN	NaN	99321.1	43464.2	131425	51432.3	62644.8	NaN	39991	50679	NaN	494	518	SRWSGS[79.9663]QQVEQPTGSVLWMAPEVIR	sp|P04049|RAF1_HUMAN	SRWSGSQQVEQPTGSVLWMAPEVIR	K	M	25	2,3	6S(79.9663)	P04049	RAF1_HUMAN	RAF1	RAF proto-oncogene serine/threonine-protein kinase
78676.6	130365	NaN	201887	171370	147770	121480	101459	103111	114045	96063.8	494	518	SRWS[79.9663]GSQQVEQPTGSVLWMAPEVIR	sp|P04049|RAF1_HUMAN	SRWSGSQQVEQPTGSVLWMAPEVIR	K	M	25	2,3	4S(79.9663)	P04049	RAF1_HUMAN	RAF1	RAF proto-oncogene serine/threonine-protein kinase
NaN	575930	NaN	NaN	NaN	627230	NaN	618323	NaN	NaN	559062	257	275	STST[79.9663]PNVHMVSTTLPVDSR	sp|P04049|RAF1_HUMAN	STSTPNVHMVSTTLPVDSR	R	M	19	3	4T(79.9663)	P04049	RAF1_HUMAN	RAF1	RAF proto-oncogene serine/threonine-protein kinase
NaN	NaN	NaN	33597.8	NaN	NaN	NaN	37355.7	NaN	NaN	NaN	257	275	STST[79.9663]PNVHM[15.9949]VSTTLPVDSR	sp|P04049|RAF1_HUMAN	STSTPNVHMVSTTLPVDSR	R	M	19	2,3	4T(79.9663),9M(15.9949)	P04049	RAF1_HUMAN	RAF1	RAF proto-oncogene serine/threonine-protein kinase
NaN	807663	NaN	1032770	NaN	NaN	621817	NaN	NaN	NaN	734402	257	275	STS[79.9663]TPNVHMVSTTLPVDSR	sp|P04049|RAF1_HUMAN	STSTPNVHMVSTTLPVDSR	R	M	19	2,3	3S(79.9663)	P04049	RAF1_HUMAN	RAF1	RAF proto-oncogene serine/threonine-protein kinase
NaN	NaN	NaN	NaN	10183.2	NaN	77362.9	NaN	NaN	99661.1	NaN	257	275	STS[79.9663]TPNVHM[15.9949]VSTTLPVDSR	sp|P04049|RAF1_HUMAN	STSTPNVHMVSTTLPVDSR	R	M	19	2,3	3S(79.9663),9M(15.9949)	P04049	RAF1_HUMAN	RAF1	RAF proto-oncogene serine/threonine-protein kinase
NaN	NaN	864309	NaN	NaN	NaN	NaN	NaN	933714	865131	NaN	257	275	ST[79.9663]STPNVHMVSTTLPVDSR	sp|P04049|RAF1_HUMAN	STSTPNVHMVSTTLPVDSR	R	M	19	2,3	2T(79.9663)	P04049	RAF1_HUMAN	RAF1	RAF proto-oncogene serine/threonine-protein kinase
NaN	32558.7	NaN	28478.6	28975.4	NaN	NaN	32620.1	38901	NaN	13224.8	257	275	ST[79.9663]STPNVHM[15.9949]VSTTLPVDSR	sp|P04049|RAF1_HUMAN	STSTPNVHMVSTTLPVDSR	R	M	19	2,3	2T(79.9663),9M(15.9949)	P04049	RAF1_HUMAN	RAF1	RAF proto-oncogene serine/threonine-protein kinase
1008880	1025980	1100820	823220	777497	789373	909934	676884	925870	884058	711913	619	627	S[79.9663]ASEPSLHR	sp|P04049|RAF1_HUMAN	SASEPSLHR	R	A	9	2	1S(79.9663)	P04049	RAF1_HUMAN	RAF1	RAF proto-oncogene serine/threonine-protein kinase	ARAF	sp|P10398|ARAF_HUMAN
NaN	NaN	NaN	NaN	NaN	NaN	NaN	24698	NaN	NaN	NaN	283	309	S[79.9663]HS[79.9663]ESASPSALSSSPNNLSPTGWSQPK	sp|P04049|RAF1_HUMAN	SHSESASPSALSSSPNNLSPTGWSQPK	R	T	27	2	1S(79.9663),3S(79.9663)	P04049	RAF1_HUMAN	RAF1	RAF proto-oncogene serine/threonine-protein kinase
98695	133779	38759.7	57233.4	194887	58100.7	60094.1	30261.2	139663	161786	26509.8	494	518	S[79.9663]RWSGSQQVEQPTGSVLWMAPEVIR	sp|P04049|RAF1_HUMAN	SRWSGSQQVEQPTGSVLWMAPEVIR	K	M	25	2,3	1S(79.9663)	P04049	RAF1_HUMAN	RAF1	RAF proto-oncogene serine/threonine-protein kinase
1252230	1342130	1410490	1073760	1357710	1396980	1509500	1406410	1668390	1563390	1367690	257	275	S[79.9663]TSTPNVHMVSTTLPVDSR	sp|P04049|RAF1_HUMAN	STSTPNVHMVSTTLPVDSR	R	M	19	2,3	1S(79.9663)	P04049	RAF1_HUMAN	RAF1	RAF proto-oncogene serine/threonine-protein kinase
83848.7	67518.2	92615.1	30407.4	50164.2	61848.9	75413.7	5606.45	73703.8	76291.9	34680.2	257	275	S[79.9663]TSTPNVHM[15.9949]VSTTLPVDSR	sp|P04049|RAF1_HUMAN	STSTPNVHMVSTTLPVDSR	R	M	19	2,3	1S(79.9663),9M(15.9949)	P04049	RAF1_HUMAN	RAF1	RAF proto-oncogene serine/threonine-protein kinase
92465.6	NaN	NaN	NaN	NaN	NaN	NaN	NaN	67857.5	NaN	NaN	232	254	YSTPHAFTFNTSSPS[79.9663]SEGSLSQR	sp|P04049|RAF1_HUMAN	YSTPHAFTFNTSSPSSEGSLSQR	R	Q	23	2	15S(79.9663)	P04049	RAF1_HUMAN	RAF1	RAF proto-oncogene serine/threonine-protein kinase
NaN	87469.6	NaN	NaN	NaN	63176.1	63408.8	NaN	NaN	53945.7	NaN	232	254	YSTPHAFTFNTSS[79.9663]PSSEGSLSQR	sp|P04049|RAF1_HUMAN	YSTPHAFTFNTSSPSSEGSLSQR	R	Q	23	2	13S(79.9663)	P04049	RAF1_HUMAN	RAF1	RAF proto-oncogene serine/threonine-protein kinase
NaN	NaN	81477.4	83115.9	NaN	57908.1	73244.3	19618.5	67323.7	NaN	59743.4	232	254	YSTPHAFTFNTS[79.9663]SPSSEGSLSQR	sp|P04049|RAF1_HUMAN	YSTPHAFTFNTSSPSSEGSLSQR	R	Q	23	2	12S(79.9663)	P04049	RAF1_HUMAN	RAF1	RAF proto-oncogene serine/threonine-protein kinase
82208.1	74761.8	58192.6	81725.3	72172.2	74623.7	57056.4	64139.8	NaN	NaN	NaN	232	254	YSTPHAFTFNT[79.9663]SSPSSEGSLSQR	sp|P04049|RAF1_HUMAN	YSTPHAFTFNTSSPSSEGSLSQR	R	Q	23	2,3	11T(79.9663)	P04049	RAF1_HUMAN	RAF1	RAF proto-oncogene serine/threonine-protein kinase
NaN	NaN	63451.2	81276.4	51500.6	63665.5	60764	90612.8	63958.9	58388.6	34839.4	232	254	YSTPHAFT[79.9663]FNTSSPSSEGSLSQR	sp|P04049|RAF1_HUMAN	YSTPHAFTFNTSSPSSEGSLSQR	R	Q	23	2	8T(79.9663)	P04049	RAF1_HUMAN	RAF1	RAF proto-oncogene serine/threonine-protein kinase
NaN	NaN	105969	NaN	NaN	NaN	87025.7	NaN	85710.4	NaN	57081	232	254	YST[79.9663]PHAFTFNTSSPSSEGSLSQR	sp|P04049|RAF1_HUMAN	YSTPHAFTFNTSSPSSEGSLSQR	R	Q	23	2	3T(79.9663)	P04049	RAF1_HUMAN	RAF1	RAF proto-oncogene serine/threonine-protein kinase
127766	117538	38148.5	87579.5	76772	97481.2	124465	126312	119001	104918	28814.5	232	254	Y[79.9663]STPHAFTFNTSSPSSEGSLSQR	sp|P04049|RAF1_HUMAN	YSTPHAFTFNTSSPSSEGSLSQR	R	Q	23	2,3	1Y(79.9663)	P04049	RAF1_HUMAN	RAF1	RAF proto-oncogene serine/threonine-protein kinase
NaN	NaN	NaN	NaN	NaN	NaN	NaN	NaN	NaN	NaN	NaN	1588	1600	S[79.9663]DSRTPAFSPFVR	sp|Q7Z5J4|RAI1_HUMAN	SDSRTPAFSPFVR	R	V	13	3	1S(79.9663)	Q7Z5J4	RAI1_HUMAN	RAI1	Retinoic acid-induced protein 1
NaN	NaN	NaN	NaN	NaN	NaN	NaN	NaN	NaN	NaN	NaN	637	648	AGKEPAKPSPS[79.9663]R	sp|Q15311|RBP1_HUMAN	AGKEPAKPSPSR	K	D	12	2	11S(79.9663)	Q15311	RBP1_HUMAN	RALBP1	RalA-binding protein 1
27222.2	NaN	NaN	52556.9	NaN	NaN	NaN	35348.7	NaN	52722.5	NaN	637	648	AGKEPAKPS[79.9663]PSR	sp|Q15311|RBP1_HUMAN	AGKEPAKPSPSR	K	D	12	2,3	9S(79.9663)	Q15311	RBP1_HUMAN	RALBP1	RalA-binding protein 1
NaN	NaN	NaN	NaN	NaN	NaN	NaN	NaN	NaN	NaN	NaN	81	102	RTEGYAAFQEDSS[79.9663]GDEAES[79.9663]PSK	sp|Q15311|RBP1_HUMAN	RTEGYAAFQEDSSGDEAESPSK	K	M	22	2	13S(79.9663),19S(79.9663)	Q15311	RBP1_HUMAN	RALBP1	RalA-binding protein 1
425615	465105	416696	465905	484466	526398	506842	379765	487614	494145	481316	81	102	RTEGYAAFQEDS[79.9663]S[79.9663]GDEAESPSK	sp|Q15311|RBP1_HUMAN	RTEGYAAFQEDSSGDEAESPSK	K	M	22	2,3	12S(79.9663),13S(79.9663)	Q15311	RBP1_HUMAN	RALBP1	RalA-binding protein 1
NaN	NaN	NaN	NaN	NaN	NaN	NaN	NaN	NaN	NaN	NaN	81	102	RTEGY[79.9663]AAFQEDS[79.9663]SGDEAESPSK	sp|Q15311|RBP1_HUMAN	RTEGYAAFQEDSSGDEAESPSK	K	M	22	2	12S(79.9663),5Y(79.9663)	Q15311	RBP1_HUMAN	RALBP1	RalA-binding protein 1
NaN	44773.4	NaN	NaN	NaN	NaN	65486.8	NaN	NaN	NaN	NaN	17	37	RVEHGSGLTRTPS[79.9663]S[79.9663]EEISPTK	sp|Q15311|RBP1_HUMAN	RVEHGSGLTRTPSSEEISPTK	R	F	21	3	13S(79.9663),14S(79.9663)	Q15311	RBP1_HUMAN	RALBP1	RalA-binding protein 1
NaN	21688.9	36803.4	39291.8	54517.9	62554.4	62128.3	41480.2	53113.7	54965.4	42392.8	17	37	RVEHGSGLTRT[79.9663]PS[79.9663]SEEISPTK	sp|Q15311|RBP1_HUMAN	RVEHGSGLTRTPSSEEISPTK	R	F	21	3	11T(79.9663),13S(79.9663)	Q15311	RBP1_HUMAN	RALBP1	RalA-binding protein 1
NaN	33513.8	NaN	NaN	54072.6	NaN	NaN	NaN	NaN	NaN	NaN	17	37	RVEHGSGLT[79.9663]RTPS[79.9663]SEEISPTK	sp|Q15311|RBP1_HUMAN	RVEHGSGLTRTPSSEEISPTK	R	F	21	3	13S(79.9663),9T(79.9663)	Q15311	RBP1_HUMAN	RALBP1	RalA-binding protein 1
36095.9	NaN	NaN	NaN	NaN	NaN	NaN	NaN	NaN	46894.3	NaN	17	37	RVEHGS[79.9663]GLTRTPS[79.9663]SEEISPTK	sp|Q15311|RBP1_HUMAN	RVEHGSGLTRTPSSEEISPTK	R	F	21	3	13S(79.9663),6S(79.9663)	Q15311	RBP1_HUMAN	RALBP1	RalA-binding protein 1
NaN	NaN	NaN	NaN	NaN	NaN	NaN	NaN	NaN	NaN	NaN	82	104	TEGYAAFQEDSS[79.9663]GDEAESPS[79.9663]KMK	sp|Q15311|RBP1_HUMAN	TEGYAAFQEDSSGDEAESPSKMK	R	R	23	2	12S(79.9663),20S(79.9663)	Q15311	RBP1_HUMAN	RALBP1	RalA-binding protein 1
330650	291069	287692	262101	269662	286575	319519	230050	263453	250022	317245	82	102	TEGYAAFQEDS[79.9663]S[79.9663]GDEAESPSK	sp|Q15311|RBP1_HUMAN	TEGYAAFQEDSSGDEAESPSK	R	M	21	2	11S(79.9663),12S(79.9663)	Q15311	RBP1_HUMAN	RALBP1	RalA-binding protein 1
124664	124050	93087.4	88151.6	70436.2	16111	22459	97684.8	102795	43637.2	84183.3	44	70	TGEPSPPHDILHEPPDVVS[79.9663]DDEKDHGK	sp|Q15311|RBP1_HUMAN	TGEPSPPHDILHEPPDVVSDDEKDHGK	R	K	27	4,5	19S(79.9663)	Q15311	RBP1_HUMAN	RALBP1	RalA-binding protein 1
40561.3	NaN	25027.7	32958.7	NaN	57530.9	48839.2	40009.1	NaN	28756.2	NaN	44	70	TGEPS[79.9663]PPHDILHEPPDVVSDDEKDHGK	sp|Q15311|RBP1_HUMAN	TGEPSPPHDILHEPPDVVSDDEKDHGK	R	K	27	4	5S(79.9663)	Q15311	RBP1_HUMAN	RALBP1	RalA-binding protein 1
390724	450583	128088	220036	454984	67232.6	398381	137716	162069	422361	126751	44	70	TGEPS[79.9663]PPHDILHEPPDVVS[79.9663]DDEKDHGK	sp|Q15311|RBP1_HUMAN	TGEPSPPHDILHEPPDVVSDDEKDHGK	R	K	27	2,3,4	19S(79.9663),5S(79.9663)	Q15311	RBP1_HUMAN	RALBP1	RalA-binding protein 1
22155.9	NaN	NaN	22972.5	28061.8	NaN	NaN	23041.8	NaN	24990.9	NaN	44	71	TGEPS[79.9663]PPHDILHEPPDVVS[79.9663]DDEKDHGKK	sp|Q15311|RBP1_HUMAN	TGEPSPPHDILHEPPDVVSDDEKDHGKK	R	K	28	4	19S(79.9663),5S(79.9663)	Q15311	RBP1_HUMAN	RALBP1	RalA-binding protein 1
NaN	NaN	NaN	NaN	NaN	NaN	NaN	NaN	NaN	NaN	NaN	27	37	TPSS[79.9663]EEISPTK	sp|Q15311|RBP1_HUMAN	TPSSEEISPTK	R	F	11	2	4S(79.9663)	Q15311	RBP1_HUMAN	RALBP1	RalA-binding protein 1
15176.3	NaN	NaN	NaN	NaN	NaN	36829	NaN	NaN	NaN	NaN	27	43	TPSS[79.9663]EEISPTKFPGLYR	sp|Q15311|RBP1_HUMAN	TPSSEEISPTKFPGLYR	R	T	17	3	4S(79.9663)	Q15311	RBP1_HUMAN	RALBP1	RalA-binding protein 1
NaN	16857.8	NaN	59296.2	50435.2	NaN	43138.1	NaN	19003.7	NaN	NaN	27	43	TPSS[79.9663]EEIS[79.9663]PTKFPGLYR	sp|Q15311|RBP1_HUMAN	TPSSEEISPTKFPGLYR	R	T	17	3	4S(79.9663),8S(79.9663)	Q15311	RBP1_HUMAN	RALBP1	RalA-binding protein 1
278542	311057	278048	NaN	NaN	183832	267126	261563	290288	240134	280413	27	37	TPS[79.9663]SEEISPTK	sp|Q15311|RBP1_HUMAN	TPSSEEISPTK	R	F	11	2	3S(79.9663)	Q15311	RBP1_HUMAN	RALBP1	RalA-binding protein 1
20454.8	39288.7	21536.9	35557.7	50077.2	39356.6	44341.9	51664.6	34434.8	54443	21796.1	27	43	TPS[79.9663]SEEISPTKFPGLYR	sp|Q15311|RBP1_HUMAN	TPSSEEISPTKFPGLYR	R	T	17	2,3	3S(79.9663)	Q15311	RBP1_HUMAN	RALBP1	RalA-binding protein 1
124347	67593.9	44881.1	NaN	121145	NaN	NaN	NaN	68648.4	62750.1	NaN	27	43	TPS[79.9663]SEEIS[79.9663]PTKFPGLYR	sp|Q15311|RBP1_HUMAN	TPSSEEISPTKFPGLYR	R	T	17	2,3	3S(79.9663),8S(79.9663)	Q15311	RBP1_HUMAN	RALBP1	RalA-binding protein 1
NaN	NaN	NaN	NaN	NaN	NaN	NaN	NaN	NaN	NaN	NaN	27	43	TPS[79.9663]S[79.9663]EEISPTKFPGLYR	sp|Q15311|RBP1_HUMAN	TPSSEEISPTKFPGLYR	R	T	17	2	3S(79.9663),4S(79.9663)	Q15311	RBP1_HUMAN	RALBP1	RalA-binding protein 1
68948.2	NaN	40074.5	NaN	46275.5	59159.1	43081.1	43427.6	71518	51205.2	NaN	44	70	T[79.9663]GEPSPPHDILHEPPDVVSDDEKDHGK	sp|Q15311|RBP1_HUMAN	TGEPSPPHDILHEPPDVVSDDEKDHGK	R	K	27	4,5	1T(79.9663)	Q15311	RBP1_HUMAN	RALBP1	RalA-binding protein 1
139473	146717	153164	60067.2	188380	599271	NaN	116642	NaN	67609.4	33159.3	44	70	T[79.9663]GEPSPPHDILHEPPDVVS[79.9663]DDEKDHGK	sp|Q15311|RBP1_HUMAN	TGEPSPPHDILHEPPDVVSDDEKDHGK	R	K	27	2,3,4	19S(79.9663),1T(79.9663)	Q15311	RBP1_HUMAN	RALBP1	RalA-binding protein 1
8031.38	24941.8	27254.3	NaN	27250.6	30016.4	13603.5	14974.6	18629.7	26222.7	12151.4	44	71	T[79.9663]GEPSPPHDILHEPPDVVS[79.9663]DDEKDHGKK	sp|Q15311|RBP1_HUMAN	TGEPSPPHDILHEPPDVVSDDEKDHGKK	R	K	28	4	19S(79.9663),1T(79.9663)	Q15311	RBP1_HUMAN	RALBP1	RalA-binding protein 1
120000	109809	162565	179145	NaN	NaN	201043	136870	144724	NaN	147074	44	70	T[79.9663]GEPS[79.9663]PPHDILHEPPDVVSDDEKDHGK	sp|Q15311|RBP1_HUMAN	TGEPSPPHDILHEPPDVVSDDEKDHGK	R	K	27	4	1T(79.9663),5S(79.9663)	Q15311	RBP1_HUMAN	RALBP1	RalA-binding protein 1
NaN	NaN	257015	224401	211472	231347	125026	258872	251430	220590	245569	27	37	T[79.9663]PSSEEISPTK	sp|Q15311|RBP1_HUMAN	TPSSEEISPTK	R	F	11	2	1T(79.9663)	Q15311	RBP1_HUMAN	RALBP1	RalA-binding protein 1
NaN	19570.1	33153.5	45334	71821.8	93614	21394.6	31928.1	98925.2	72648.5	44780.2	27	43	T[79.9663]PSSEEISPTKFPGLYR	sp|Q15311|RBP1_HUMAN	TPSSEEISPTKFPGLYR	R	T	17	2,3	1T(79.9663)	Q15311	RBP1_HUMAN	RALBP1	RalA-binding protein 1
NaN	14220.6	14980.4	204641	51258.2	279959	195234	82698.9	NaN	113959	224750	27	43	T[79.9663]PSSEEIS[79.9663]PTKFPGLYR	sp|Q15311|RBP1_HUMAN	TPSSEEISPTKFPGLYR	R	T	17	2,3	1T(79.9663),8S(79.9663)	Q15311	RBP1_HUMAN	RALBP1	RalA-binding protein 1
14374.3	NaN	16882.6	NaN	NaN	55411.4	42685.5	NaN	NaN	NaN	14304.1	27	43	T[79.9663]PS[79.9663]SEEISPTKFPGLYR	sp|Q15311|RBP1_HUMAN	TPSSEEISPTKFPGLYR	R	T	17	3	1T(79.9663),3S(79.9663)	Q15311	RBP1_HUMAN	RALBP1	RalA-binding protein 1
43231.7	44656.5	49593	62681.7	54117	69283.1	62540.7	30129.4	NaN	NaN	14556.9	18	37	VEHGSGLTRTPS[79.9663]S[79.9663]EEISPTK	sp|Q15311|RBP1_HUMAN	VEHGSGLTRTPSSEEISPTK	R	F	20	2	12S(79.9663),13S(79.9663)	Q15311	RBP1_HUMAN	RALBP1	RalA-binding protein 1
NaN	NaN	54974.3	NaN	NaN	NaN	NaN	NaN	NaN	NaN	NaN	18	37	VEHGSGLTRT[79.9663]PSS[79.9663]EEISPTK	sp|Q15311|RBP1_HUMAN	VEHGSGLTRTPSSEEISPTK	R	F	20	3	10T(79.9663),13S(79.9663)	Q15311	RBP1_HUMAN	RALBP1	RalA-binding protein 1
16162.3	66049.2	54301.8	59721.2	NaN	143677	78780.1	58622.2	93279	47138.7	69731.2	18	37	VEHGSGLTRT[79.9663]PS[79.9663]SEEISPTK	sp|Q15311|RBP1_HUMAN	VEHGSGLTRTPSSEEISPTK	R	F	20	2,3	10T(79.9663),12S(79.9663)	Q15311	RBP1_HUMAN	RALBP1	RalA-binding protein 1
28000.2	30683.8	29223.4	29161.2	18702.6	22299.6	27693.2	NaN	23351.4	22047.7	13867.3	18	37	VEHGSGLTRT[79.9663]PS[79.9663]S[79.9663]EEISPTK	sp|Q15311|RBP1_HUMAN	VEHGSGLTRTPSSEEISPTK	R	F	20	2	10T(79.9663),12S(79.9663),13S(79.9663)	Q15311	RBP1_HUMAN	RALBP1	RalA-binding protein 1
NaN	NaN	NaN	NaN	NaN	NaN	NaN	NaN	NaN	NaN	NaN	18	37	VEHGSGLT[79.9663]RTPSS[79.9663]EEISPTK	sp|Q15311|RBP1_HUMAN	VEHGSGLTRTPSSEEISPTK	R	F	20	2	13S(79.9663),8T(79.9663)	Q15311	RBP1_HUMAN	RALBP1	RalA-binding protein 1
NaN	NaN	58880	71163.8	63948.4	NaN	NaN	NaN	NaN	58040.3	41605.3	18	37	VEHGSGLT[79.9663]RTPS[79.9663]SEEISPTK	sp|Q15311|RBP1_HUMAN	VEHGSGLTRTPSSEEISPTK	R	F	20	3	12S(79.9663),8T(79.9663)	Q15311	RBP1_HUMAN	RALBP1	RalA-binding protein 1
45558.1	NaN	NaN	NaN	NaN	68374.6	NaN	NaN	NaN	52601.8	38657.7	18	37	VEHGSGLT[79.9663]RT[79.9663]PSSEEISPTK	sp|Q15311|RBP1_HUMAN	VEHGSGLTRTPSSEEISPTK	R	F	20	2,3	10T(79.9663),8T(79.9663)	Q15311	RBP1_HUMAN	RALBP1	RalA-binding protein 1
64043.9	NaN	NaN	NaN	NaN	NaN	NaN	NaN	NaN	NaN	NaN	18	37	VEHGS[79.9663]GLTRTPSS[79.9663]EEISPTK	sp|Q15311|RBP1_HUMAN	VEHGSGLTRTPSSEEISPTK	R	F	20	3	13S(79.9663),5S(79.9663)	Q15311	RBP1_HUMAN	RALBP1	RalA-binding protein 1
60933.9	NaN	NaN	NaN	61966	NaN	NaN	48653.8	NaN	NaN	NaN	18	37	VEHGS[79.9663]GLTRTPS[79.9663]SEEISPTK	sp|Q15311|RBP1_HUMAN	VEHGSGLTRTPSSEEISPTK	R	F	20	3	12S(79.9663),5S(79.9663)	Q15311	RBP1_HUMAN	RALBP1	RalA-binding protein 1
NaN	41460.3	NaN	NaN	NaN	NaN	NaN	NaN	NaN	NaN	NaN	18	37	VEHGS[79.9663]GLT[79.9663]RTPSSEEISPTK	sp|Q15311|RBP1_HUMAN	VEHGSGLTRTPSSEEISPTK	R	F	20	2	5S(79.9663),8T(79.9663)	Q15311	RBP1_HUMAN	RALBP1	RalA-binding protein 1
301744	267873	199955	NaN	170745	NaN	243513	245017	264244	228380	NaN	2	16	n[42.0106]TEC[57.0215]FLPPTSS[79.9663]PSEHR	sp|Q15311|RBP1_HUMAN	TECFLPPTSSPSEHR	M	R	15	2	N-term(42.0106),10S(79.9663),3C(57.0215)	Q15311	RBP1_HUMAN	RALBP1	RalA-binding protein 1
NaN	NaN	22823.6	NaN	19806.1	NaN	NaN	NaN	NaN	47136.8	24978.7	2	17	n[42.0106]TEC[57.0215]FLPPTSS[79.9663]PSEHRR	sp|Q15311|RBP1_HUMAN	TECFLPPTSSPSEHRR	M	V	16	3	N-term(42.0106),10S(79.9663),3C(57.0215)	Q15311	RBP1_HUMAN	RALBP1	RalA-binding protein 1
NaN	NaN	226782	195608	NaN	NaN	NaN	NaN	NaN	NaN	306577	2	16	n[42.0106]TEC[57.0215]FLPPTS[79.9663]SPSEHR	sp|Q15311|RBP1_HUMAN	TECFLPPTSSPSEHR	M	R	15	2	N-term(42.0106),3C(57.0215),9S(79.9663)	Q15311	RBP1_HUMAN	RALBP1	RalA-binding protein 1
NaN	NaN	NaN	22850.4	NaN	70096.1	16733.5	NaN	47274.1	52763.2	NaN	2	17	n[42.0106]TEC[57.0215]FLPPTS[79.9663]SPSEHRR	sp|Q15311|RBP1_HUMAN	TECFLPPTSSPSEHRR	M	V	16	2,3	N-term(42.0106),3C(57.0215),9S(79.9663)	Q15311	RBP1_HUMAN	RALBP1	RalA-binding protein 1
298712	257236	NaN	NaN	NaN	208362	NaN	NaN	NaN	NaN	310925	2	16	n[42.0106]TEC[57.0215]FLPPT[79.9663]SSPSEHR	sp|Q15311|RBP1_HUMAN	TECFLPPTSSPSEHR	M	R	15	2	N-term(42.0106),3C(57.0215),8T(79.9663)	Q15311	RBP1_HUMAN	RALBP1	RalA-binding protein 1
23975.5	25044.6	22732.2	23570.3	68144.2	73945.7	NaN	30526.6	88943.5	104370	15576.1	2	17	n[42.0106]TEC[57.0215]FLPPT[79.9663]SSPSEHRR	sp|Q15311|RBP1_HUMAN	TECFLPPTSSPSEHRR	M	V	16	2,3	N-term(42.0106),3C(57.0215),8T(79.9663)	Q15311	RBP1_HUMAN	RALBP1	RalA-binding protein 1
19812.5	7777.48	23546.1	42885.5	35389.7	52405.1	56680.9	29774.7	10420.3	32257.5	22780.6	702	714	GVGHEFQKVS[79.9663]VDK	sp|Q6GYQ0|RGPA1_HUMAN	GVGHEFQKVSVDK	K	S	13	3	10S(79.9663)	Q6GYQ0	RGPA1_HUMAN	RALGAPA1	Ral GTPase-activating protein subunit alpha-1
NaN	NaN	NaN	NaN	NaN	NaN	NaN	130915	NaN	NaN	NaN	771	794	HFSQSEET[79.9663]GNEVFGALNEEQPLPR	sp|Q6GYQ0|RGPA1_HUMAN	HFSQSEETGNEVFGALNEEQPLPR	R	S	24	2	8T(79.9663)	Q6GYQ0	RGPA1_HUMAN	RALGAPA1	Ral GTPase-activating protein subunit alpha-1
NaN	156511	NaN	85158.9	237080	NaN	193810	NaN	NaN	NaN	NaN	771	794	HFSQS[79.9663]EETGNEVFGALNEEQPLPR	sp|Q6GYQ0|RGPA1_HUMAN	HFSQSEETGNEVFGALNEEQPLPR	R	S	24	2,3	5S(79.9663)	Q6GYQ0	RGPA1_HUMAN	RALGAPA1	Ral GTPase-activating protein subunit alpha-1
375990	413806	345996	229239	245996	295279	357424	328983	397496	344136	387148	771	794	HFS[79.9663]QSEETGNEVFGALNEEQPLPR	sp|Q6GYQ0|RGPA1_HUMAN	HFSQSEETGNEVFGALNEEQPLPR	R	S	24	2,3	3S(79.9663)	Q6GYQ0	RGPA1_HUMAN	RALGAPA1	Ral GTPase-activating protein subunit alpha-1
NaN	NaN	NaN	NaN	NaN	NaN	NaN	NaN	NaN	NaN	NaN	561	577	ILNIY[79.9663]RY[79.9663]MVVQVS[79.9663]MDKK	sp|Q6GYQ0|RGPA1_HUMAN	ILNIYRYMVVQVSMDKK	R	T	17	2	13S(79.9663),5Y(79.9663),7Y(79.9663)	Q6GYQ0	RGPA1_HUMAN	RALGAPA1	Ral GTPase-activating protein subunit alpha-1
NaN	NaN	NaN	NaN	NaN	NaN	187226	NaN	NaN	NaN	NaN	858	869	RGSSPGS[79.9663]LEIPK	sp|Q6GYQ0|RGPA1_HUMAN	RGSSPGSLEIPK	R	D	12	2	7S(79.9663)	Q6GYQ0	RGPA1_HUMAN	RALGAPA1	Ral GTPase-activating protein subunit alpha-1
NaN	NaN	NaN	NaN	NaN	NaN	NaN	152471	NaN	NaN	NaN	858	869	RGSS[79.9663]PGSLEIPK	sp|Q6GYQ0|RGPA1_HUMAN	RGSSPGSLEIPK	R	D	12	2	4S(79.9663)	Q6GYQ0	RGPA1_HUMAN	RALGAPA1	Ral GTPase-activating protein subunit alpha-1
NaN	201705	188753	NaN	NaN	NaN	NaN	NaN	NaN	NaN	NaN	858	869	RGSS[79.9663]PGS[79.9663]LEIPK	sp|Q6GYQ0|RGPA1_HUMAN	RGSSPGSLEIPK	R	D	12	2	4S(79.9663),7S(79.9663)	Q6GYQ0	RGPA1_HUMAN	RALGAPA1	Ral GTPase-activating protein subunit alpha-1
198889	211412	189520	156073	159562	175160	189713	NaN	189181	168321	136753	858	869	RGS[79.9663]SPGSLEIPK	sp|Q6GYQ0|RGPA1_HUMAN	RGSSPGSLEIPK	R	D	12	2	3S(79.9663)	Q6GYQ0	RGPA1_HUMAN	RALGAPA1	Ral GTPase-activating protein subunit alpha-1
203380	NaN	186931	192282	179551	190507	223406	158124	205296	191383	195794	858	869	RGS[79.9663]S[79.9663]PGSLEIPK	sp|Q6GYQ0|RGPA1_HUMAN	RGSSPGSLEIPK	R	D	12	2	3S(79.9663),4S(79.9663)	Q6GYQ0	RGPA1_HUMAN	RALGAPA1	Ral GTPase-activating protein subunit alpha-1
NaN	73395.2	60561.3	NaN	77965.1	61544	91063.9	NaN	73410.9	NaN	87560.4	734	745	SATTTGSPGT[79.9663]EK	sp|Q6GYQ0|RGPA1_HUMAN	SATTTGSPGTEK	R	A	12	2	10T(79.9663)	Q6GYQ0	RGPA1_HUMAN	RALGAPA1	Ral GTPase-activating protein subunit alpha-1
63431.8	NaN	NaN	NaN	NaN	NaN	85102.4	40377.8	NaN	46914.9	NaN	734	745	SATTTGS[79.9663]PGTEK	sp|Q6GYQ0|RGPA1_HUMAN	SATTTGSPGTEK	R	A	12	2	7S(79.9663)	Q6GYQ0	RGPA1_HUMAN	RALGAPA1	Ral GTPase-activating protein subunit alpha-1
NaN	NaN	NaN	NaN	NaN	NaN	NaN	NaN	81308.3	NaN	9233.25	734	745	SATT[79.9663]TGSPGTEK	sp|Q6GYQ0|RGPA1_HUMAN	SATTTGSPGTEK	R	A	12	2	4T(79.9663)	Q6GYQ0	RGPA1_HUMAN	RALGAPA1	Ral GTPase-activating protein subunit alpha-1
NaN	NaN	NaN	NaN	NaN	NaN	NaN	NaN	NaN	NaN	NaN	795	809	SSS[79.9663]TSDILEPFTVER	sp|Q6GYQ0|RGPA1_HUMAN	SSSTSDILEPFTVER	R	A	15	2	3S(79.9663)	Q6GYQ0	RGPA1_HUMAN	RALGAPA1	Ral GTPase-activating protein subunit alpha-1
NaN	NaN	NaN	NaN	NaN	197214	NaN	NaN	NaN	NaN	NaN	795	809	SS[79.9663]STSDILEPFTVER	sp|Q6GYQ0|RGPA1_HUMAN	SSSTSDILEPFTVER	R	A	15	2	2S(79.9663)	Q6GYQ0	RGPA1_HUMAN	RALGAPA1	Ral GTPase-activating protein subunit alpha-1
20302.4	NaN	NaN	53171.7	84560.8	83179.2	NaN	NaN	NaN	NaN	NaN	734	745	S[79.9663]ATTTGSPGTEK	sp|Q6GYQ0|RGPA1_HUMAN	SATTTGSPGTEK	R	A	12	2	1S(79.9663)	Q6GYQ0	RGPA1_HUMAN	RALGAPA1	Ral GTPase-activating protein subunit alpha-1
201672	229526	186690	169128	176902	170999	193188	186325	191302	201281	185709	795	809	S[79.9663]SSTSDILEPFTVER	sp|Q6GYQ0|RGPA1_HUMAN	SSSTSDILEPFTVER	R	A	15	2	1S(79.9663)	Q6GYQ0	RGPA1_HUMAN	RALGAPA1	Ral GTPase-activating protein subunit alpha-1
101842	52925.3	NaN	NaN	NaN	NaN	NaN	33969.8	NaN	NaN	NaN	1218	1227	LQMFET[79.9663]SLPR	sp|Q2PPJ7|RGPA2_HUMAN	LQMFETSLPR	K	K	10	3	6T(79.9663)	Q2PPJ7	RGPA2_HUMAN	RALGAPA2	Ral GTPase-activating protein subunit alpha-2
NaN	NaN	NaN	NaN	NaN	NaN	NaN	NaN	NaN	NaN	NaN	371	385	RLSNSS[79.9663]LC[57.0215]SIEEEHR	sp|Q2PPJ7|RGPA2_HUMAN	RLSNSSLCSIEEEHR	R	M	15	3	6S(79.9663),8C(57.0215)	Q2PPJ7	RGPA2_HUMAN	RALGAPA2	Ral GTPase-activating protein subunit alpha-2
112257	164628	97605	NaN	159535	NaN	32645.7	NaN	110944	NaN	18474.6	371	385	RLSNS[79.9663]SLC[57.0215]SIEEEHR	sp|Q2PPJ7|RGPA2_HUMAN	RLSNSSLCSIEEEHR	R	M	15	2,3	5S(79.9663),8C(57.0215)	Q2PPJ7	RGPA2_HUMAN	RALGAPA2	Ral GTPase-activating protein subunit alpha-2
NaN	245199	NaN	NaN	101947	NaN	NaN	NaN	NaN	158248	141596	371	385	RLSNS[79.9663]S[79.9663]LC[57.0215]SIEEEHR	sp|Q2PPJ7|RGPA2_HUMAN	RLSNSSLCSIEEEHR	R	M	15	2,3	5S(79.9663),6S(79.9663),8C(57.0215)	Q2PPJ7	RGPA2_HUMAN	RALGAPA2	Ral GTPase-activating protein subunit alpha-2
96551.9	95899.3	82483.6	NaN	115660	NaN	68533.3	NaN	NaN	NaN	NaN	371	385	RLSNS[79.9663]S[79.9663]LC[57.0215]S[79.9663]IEEEHR	sp|Q2PPJ7|RGPA2_HUMAN	RLSNSSLCSIEEEHR	R	M	15	2,3	5S(79.9663),6S(79.9663),8C(57.0215),9S(79.9663)	Q2PPJ7	RGPA2_HUMAN	RALGAPA2	Ral GTPase-activating protein subunit alpha-2
154653	154200	39541.4	160071	NaN	158078	93116.9	131679	145862	147593	91515.4	371	385	RLS[79.9663]NSSLC[57.0215]SIEEEHR	sp|Q2PPJ7|RGPA2_HUMAN	RLSNSSLCSIEEEHR	R	M	15	2,3	3S(79.9663),8C(57.0215)	Q2PPJ7	RGPA2_HUMAN	RALGAPA2	Ral GTPase-activating protein subunit alpha-2
247875	127630	NaN	203247	201824	200340	109553	315475	167112	304428	125477	371	385	RLS[79.9663]NSS[79.9663]LC[57.0215]SIEEEHR	sp|Q2PPJ7|RGPA2_HUMAN	RLSNSSLCSIEEEHR	R	M	15	2,3	3S(79.9663),6S(79.9663),8C(57.0215)	Q2PPJ7	RGPA2_HUMAN	RALGAPA2	Ral GTPase-activating protein subunit alpha-2
NaN	67420.1	NaN	55682.7	NaN	58429.1	NaN	115216	241915	119178	90571.8	371	385	RLS[79.9663]NSS[79.9663]LC[57.0215]S[79.9663]IEEEHR	sp|Q2PPJ7|RGPA2_HUMAN	RLSNSSLCSIEEEHR	R	M	15	2,3	3S(79.9663),6S(79.9663),8C(57.0215),9S(79.9663)	Q2PPJ7	RGPA2_HUMAN	RALGAPA2	Ral GTPase-activating protein subunit alpha-2
NaN	122381	232953	NaN	NaN	NaN	222999	154190	159306	148940	NaN	371	385	RLS[79.9663]NS[79.9663]SLC[57.0215]SIEEEHR	sp|Q2PPJ7|RGPA2_HUMAN	RLSNSSLCSIEEEHR	R	M	15	2,3	3S(79.9663),5S(79.9663),8C(57.0215)	Q2PPJ7	RGPA2_HUMAN	RALGAPA2	Ral GTPase-activating protein subunit alpha-2
NaN	NaN	NaN	79030.4	120036	86143.9	104704	78535	NaN	83759.6	141430	371	385	RLS[79.9663]NS[79.9663]SLC[57.0215]S[79.9663]IEEEHR	sp|Q2PPJ7|RGPA2_HUMAN	RLSNSSLCSIEEEHR	R	M	15	2,3	3S(79.9663),5S(79.9663),8C(57.0215),9S(79.9663)	Q2PPJ7	RGPA2_HUMAN	RALGAPA2	Ral GTPase-activating protein subunit alpha-2
67513.6	88271.3	57910.9	NaN	NaN	NaN	NaN	NaN	NaN	80384.1	150114	371	385	RLS[79.9663]NS[79.9663]S[79.9663]LC[57.0215]SIEEEHR	sp|Q2PPJ7|RGPA2_HUMAN	RLSNSSLCSIEEEHR	R	M	15	2,3	3S(79.9663),5S(79.9663),6S(79.9663),8C(57.0215)	Q2PPJ7	RGPA2_HUMAN	RALGAPA2	Ral GTPase-activating protein subunit alpha-2
NaN	90953.5	90941.1	NaN	83225	88004.4	65682.5	95182.5	105288	100458	70334.1	818	837	RSS[79.9663]SPAELDLKDDLQQTQGK	sp|Q2PPJ7|RGPA2_HUMAN	RSSSPAELDLKDDLQQTQGK	R	C	20	3	3S(79.9663)	Q2PPJ7	RGPA2_HUMAN	RALGAPA2	Ral GTPase-activating protein subunit alpha-2
208011	217209	218348	248184	NaN	292305	620123	231560	788630	781090	734669	818	837	RSS[79.9663]S[79.9663]PAELDLKDDLQQTQGK	sp|Q2PPJ7|RGPA2_HUMAN	RSSSPAELDLKDDLQQTQGK	R	C	20	2,3	3S(79.9663),4S(79.9663)	Q2PPJ7	RGPA2_HUMAN	RALGAPA2	Ral GTPase-activating protein subunit alpha-2
82791.3	93488.8	NaN	81905.5	NaN	NaN	NaN	NaN	111448	NaN	NaN	818	837	RS[79.9663]SSPAELDLKDDLQQTQGK	sp|Q2PPJ7|RGPA2_HUMAN	RSSSPAELDLKDDLQQTQGK	R	C	20	3	2S(79.9663)	Q2PPJ7	RGPA2_HUMAN	RALGAPA2	Ral GTPase-activating protein subunit alpha-2
NaN	NaN	NaN	328997	245444	NaN	248110	NaN	344899	NaN	NaN	818	837	RS[79.9663]SS[79.9663]PAELDLKDDLQQTQGK	sp|Q2PPJ7|RGPA2_HUMAN	RSSSPAELDLKDDLQQTQGK	R	C	20	2,3	2S(79.9663),4S(79.9663)	Q2PPJ7	RGPA2_HUMAN	RALGAPA2	Ral GTPase-activating protein subunit alpha-2
515021	343615	297236	570953	616865	394040	NaN	290829	821872	413837	NaN	818	837	RS[79.9663]S[79.9663]SPAELDLKDDLQQTQGK	sp|Q2PPJ7|RGPA2_HUMAN	RSSSPAELDLKDDLQQTQGK	R	C	20	2,3	2S(79.9663),3S(79.9663)	Q2PPJ7	RGPA2_HUMAN	RALGAPA2	Ral GTPase-activating protein subunit alpha-2
NaN	NaN	NaN	NaN	NaN	NaN	NaN	NaN	NaN	NaN	NaN	694	700	SFS[79.9663]LSWR	sp|Q2PPJ7|RGPA2_HUMAN	SFSLSWR	R	S	7	2	3S(79.9663)	Q2PPJ7	RGPA2_HUMAN	RALGAPA2	Ral GTPase-activating protein subunit alpha-2
NaN	NaN	NaN	111886	NaN	NaN	NaN	147480	NaN	192776	NaN	764	783	SSSTS[79.9663]DIPEPLC[57.0215]SDSSQGQK	sp|Q2PPJ7|RGPA2_HUMAN	SSSTSDIPEPLCSDSSQGQK	R	A	20	2	12C(57.0215),5S(79.9663)	Q2PPJ7	RGPA2_HUMAN	RALGAPA2	Ral GTPase-activating protein subunit alpha-2
NaN	NaN	NaN	NaN	NaN	124097	NaN	NaN	NaN	NaN	NaN	764	783	SSST[79.9663]SDIPEPLC[57.0215]SDSSQGQK	sp|Q2PPJ7|RGPA2_HUMAN	SSSTSDIPEPLCSDSSQGQK	R	A	20	2	12C(57.0215),4T(79.9663)	Q2PPJ7	RGPA2_HUMAN	RALGAPA2	Ral GTPase-activating protein subunit alpha-2
28742.1	28655.6	38511	30737.7	22093	35305.2	40085.4	32828.9	58069.1	62713.2	54041.6	694	700	S[79.9663]FSLSWR	sp|Q2PPJ7|RGPA2_HUMAN	SFSLSWR	R	S	7	2	1S(79.9663)	Q2PPJ7	RGPA2_HUMAN	RALGAPA2	Ral GTPase-activating protein subunit alpha-2
28397.1	NaN	NaN	45646.7	33493	41704.1	28939.7	36932.3	31563.2	35834.6	NaN	819	837	S[79.9663]SSPAELDLKDDLQQTQGK	sp|Q2PPJ7|RGPA2_HUMAN	SSSPAELDLKDDLQQTQGK	R	C	19	2	1S(79.9663)	Q2PPJ7	RGPA2_HUMAN	RALGAPA2	Ral GTPase-activating protein subunit alpha-2
77240.5	NaN	NaN	NaN	NaN	NaN	129771	149657	192550	196509	222250	764	783	S[79.9663]SSTSDIPEPLC[57.0215]SDSSQGQK	sp|Q2PPJ7|RGPA2_HUMAN	SSSTSDIPEPLCSDSSQGQK	R	A	20	2	12C(57.0215),1S(79.9663)	Q2PPJ7	RGPA2_HUMAN	RALGAPA2	Ral GTPase-activating protein subunit alpha-2
15389.3	10591.8	14921.2	NaN	13850.6	19372.9	15008.4	20449.4	18103.5	25283.5	13857.5	484	493	T[79.9663]YSFTSAMSR	sp|Q2PPJ7|RGPA2_HUMAN	TYSFTSAMSR	R	G	10	2	1T(79.9663)	Q2PPJ7	RGPA2_HUMAN	RALGAPA2	Ral GTPase-activating protein subunit alpha-2
NaN	NaN	NaN	NaN	NaN	NaN	NaN	53578.5	NaN	NaN	NaN	368	384	LSMPQSAAVST[79.9663]TPPHNR	sp|Q86X10|RLGPB_HUMAN	LSMPQSAAVSTTPPHNR	R	R	17	3	11T(79.9663)	Q86X10	RLGPB_HUMAN	RALGAPB	Ral GTPase-activating protein subunit beta
72422.6	NaN	NaN	24745.1	NaN	NaN	31852.1	111269	75687.3	105041	NaN	368	384	LSMPQSAAVS[79.9663]TTPPHNR	sp|Q86X10|RLGPB_HUMAN	LSMPQSAAVSTTPPHNR	R	R	17	2,3	10S(79.9663)	Q86X10	RLGPB_HUMAN	RALGAPB	Ral GTPase-activating protein subunit beta
NaN	NaN	NaN	NaN	NaN	NaN	NaN	NaN	45520.2	NaN	42119.4	368	384	LS[79.9663]MPQSAAVSTTPPHNR	sp|Q86X10|RLGPB_HUMAN	LSMPQSAAVSTTPPHNR	R	R	17	3	2S(79.9663)	Q86X10	RLGPB_HUMAN	RALGAPB	Ral GTPase-activating protein subunit beta
NaN	71252.3	NaN	58328.9	48091.8	NaN	67563.5	NaN	NaN	NaN	NaN	357	367	SDS[79.9663]APPTPVNR	sp|Q86X10|RLGPB_HUMAN	SDSAPPTPVNR	R	L	11	2	3S(79.9663)	Q86X10	RLGPB_HUMAN	RALGAPB	Ral GTPase-activating protein subunit beta
70842.3	NaN	67456.8	60888.2	47062.1	56166.8	63705	82134.3	81777.3	73759.7	89305.7	357	367	S[79.9663]DSAPPTPVNR	sp|Q86X10|RLGPB_HUMAN	SDSAPPTPVNR	R	L	11	2	1S(79.9663)	Q86X10	RLGPB_HUMAN	RALGAPB	Ral GTPase-activating protein subunit beta
NaN	NaN	NaN	NaN	50714.9	NaN	NaN	NaN	NaN	NaN	NaN	718	746	TNSGISSASGGSTEPTT[79.9663]PDSERPAQALLR	sp|Q86X10|RLGPB_HUMAN	TNSGISSASGGSTEPTTPDSERPAQALLR	R	D	29	3	17T(79.9663)	Q86X10	RLGPB_HUMAN	RALGAPB	Ral GTPase-activating protein subunit beta
42371.5	40110.9	40262.8	54033	53691.1	57385.3	44390.3	NaN	41585.5	38342.2	15631.6	718	746	TNSGISSASGGSTEPT[79.9663]TPDSERPAQALLR	sp|Q86X10|RLGPB_HUMAN	TNSGISSASGGSTEPTTPDSERPAQALLR	R	D	29	3	16T(79.9663)	Q86X10	RLGPB_HUMAN	RALGAPB	Ral GTPase-activating protein subunit beta
NaN	NaN	NaN	NaN	NaN	57908.3	NaN	NaN	NaN	NaN	NaN	718	746	TNSGISSASGGST[79.9663]EPTTPDSERPAQALLR	sp|Q86X10|RLGPB_HUMAN	TNSGISSASGGSTEPTTPDSERPAQALLR	R	D	29	3	13T(79.9663)	Q86X10	RLGPB_HUMAN	RALGAPB	Ral GTPase-activating protein subunit beta
NaN	NaN	NaN	NaN	NaN	NaN	NaN	NaN	NaN	NaN	NaN	718	746	TNSGISSASGGS[79.9663]TEPTTPDSERPAQALLR	sp|Q86X10|RLGPB_HUMAN	TNSGISSASGGSTEPTTPDSERPAQALLR	R	D	29	3	12S(79.9663)	Q86X10	RLGPB_HUMAN	RALGAPB	Ral GTPase-activating protein subunit beta
42371.5	45833.6	NaN	NaN	NaN	54423.7	NaN	40473.8	NaN	64542.1	27264.8	718	746	TNSGISSAS[79.9663]GGSTEPTTPDSERPAQALLR	sp|Q86X10|RLGPB_HUMAN	TNSGISSASGGSTEPTTPDSERPAQALLR	R	D	29	3	9S(79.9663)	Q86X10	RLGPB_HUMAN	RALGAPB	Ral GTPase-activating protein subunit beta
NaN	NaN	NaN	NaN	NaN	7771.83	40385.9	NaN	NaN	NaN	13322.5	718	746	TNSGISS[79.9663]ASGGSTEPTTPDSERPAQALLR	sp|Q86X10|RLGPB_HUMAN	TNSGISSASGGSTEPTTPDSERPAQALLR	R	D	29	2,3	7S(79.9663)	Q86X10	RLGPB_HUMAN	RALGAPB	Ral GTPase-activating protein subunit beta
7052.42	NaN	NaN	NaN	NaN	NaN	NaN	27070.9	NaN	NaN	NaN	718	746	TNSGISS[79.9663]AS[79.9663]GGSTEPTTPDSERPAQALLR	sp|Q86X10|RLGPB_HUMAN	TNSGISSASGGSTEPTTPDSERPAQALLR	R	D	29	2	7S(79.9663),9S(79.9663)	Q86X10	RLGPB_HUMAN	RALGAPB	Ral GTPase-activating protein subunit beta
NaN	NaN	60595.4	34393.9	NaN	26112	NaN	NaN	NaN	NaN	NaN	718	746	TNSGIS[79.9663]SASGGSTEPTTPDSERPAQALLR	sp|Q86X10|RLGPB_HUMAN	TNSGISSASGGSTEPTTPDSERPAQALLR	R	D	29	3	6S(79.9663)	Q86X10	RLGPB_HUMAN	RALGAPB	Ral GTPase-activating protein subunit beta
NaN	40442.2	36969.4	NaN	NaN	32840.1	39937.9	NaN	NaN	NaN	53928.4	718	746	TNSGIS[79.9663]SASGGS[79.9663]TEPTTPDSERPAQALLR	sp|Q86X10|RLGPB_HUMAN	TNSGISSASGGSTEPTTPDSERPAQALLR	R	D	29	3	12S(79.9663),6S(79.9663)	Q86X10	RLGPB_HUMAN	RALGAPB	Ral GTPase-activating protein subunit beta
101721	91173.8	NaN	25130.7	6701.03	36473.4	67428.6	42564.4	187677	NaN	156474	718	746	TNS[79.9663]GISSASGGSTEPTTPDSERPAQALLR	sp|Q86X10|RLGPB_HUMAN	TNSGISSASGGSTEPTTPDSERPAQALLR	R	D	29	2,3	3S(79.9663)	Q86X10	RLGPB_HUMAN	RALGAPB	Ral GTPase-activating protein subunit beta
NaN	NaN	NaN	35606.8	NaN	32077.6	NaN	66044.2	66737.3	NaN	NaN	718	746	TNS[79.9663]GISSASGGSTEPT[79.9663]TPDSERPAQALLR	sp|Q86X10|RLGPB_HUMAN	TNSGISSASGGSTEPTTPDSERPAQALLR	R	D	29	3	16T(79.9663),3S(79.9663)	Q86X10	RLGPB_HUMAN	RALGAPB	Ral GTPase-activating protein subunit beta
54714	NaN	NaN	34012.3	NaN	33090.5	33276.3	NaN	NaN	NaN	NaN	718	746	TNS[79.9663]GISSASGGS[79.9663]TEPTTPDSERPAQALLR	sp|Q86X10|RLGPB_HUMAN	TNSGISSASGGSTEPTTPDSERPAQALLR	R	D	29	3	12S(79.9663),3S(79.9663)	Q86X10	RLGPB_HUMAN	RALGAPB	Ral GTPase-activating protein subunit beta
99402.7	28874.3	111012	35265.9	30896.9	38378.3	67528.8	182648	NaN	173784	175703	718	746	T[79.9663]NSGISSASGGSTEPTTPDSERPAQALLR	sp|Q86X10|RLGPB_HUMAN	TNSGISSASGGSTEPTTPDSERPAQALLR	R	D	29	2,3	1T(79.9663)	Q86X10	RLGPB_HUMAN	RALGAPB	Ral GTPase-activating protein subunit beta
NaN	NaN	NaN	NaN	NaN	NaN	NaN	66044.2	NaN	NaN	NaN	718	746	T[79.9663]NSGISSASGGSTEPTT[79.9663]PDSERPAQALLR	sp|Q86X10|RLGPB_HUMAN	TNSGISSASGGSTEPTTPDSERPAQALLR	R	D	29	3	17T(79.9663),1T(79.9663)	Q86X10	RLGPB_HUMAN	RALGAPB	Ral GTPase-activating protein subunit beta
NaN	NaN	NaN	NaN	NaN	NaN	NaN	NaN	NaN	NaN	NaN	718	746	T[79.9663]NSGISSASGGST[79.9663]EPTTPDSERPAQALLR	sp|Q86X10|RLGPB_HUMAN	TNSGISSASGGSTEPTTPDSERPAQALLR	R	D	29	3	13T(79.9663),1T(79.9663)	Q86X10	RLGPB_HUMAN	RALGAPB	Ral GTPase-activating protein subunit beta
NaN	44879	35909.1	37674.4	36428.1	NaN	NaN	NaN	65605.8	59628.3	56004.6	718	746	T[79.9663]NSGISSASGGS[79.9663]TEPTTPDSERPAQALLR	sp|Q86X10|RLGPB_HUMAN	TNSGISSASGGSTEPTTPDSERPAQALLR	R	D	29	3	12S(79.9663),1T(79.9663)	Q86X10	RLGPB_HUMAN	RALGAPB	Ral GTPase-activating protein subunit beta
NaN	NaN	NaN	NaN	NaN	NaN	NaN	NaN	NaN	59207.5	NaN	718	746	T[79.9663]NSGISSAS[79.9663]GGSTEPTTPDSERPAQALLR	sp|Q86X10|RLGPB_HUMAN	TNSGISSASGGSTEPTTPDSERPAQALLR	R	D	29	3	1T(79.9663),9S(79.9663)	Q86X10	RLGPB_HUMAN	RALGAPB	Ral GTPase-activating protein subunit beta
14132.2	NaN	NaN	NaN	NaN	NaN	NaN	29455.5	NaN	NaN	NaN	718	746	T[79.9663]NS[79.9663]GISSASGGSTEPTTPDSERPAQALLR	sp|Q86X10|RLGPB_HUMAN	TNSGISSASGGSTEPTTPDSERPAQALLR	R	D	29	2	1T(79.9663),3S(79.9663)	Q86X10	RLGPB_HUMAN	RALGAPB	Ral GTPase-activating protein subunit beta
NaN	51463.6	39914.2	NaN	NaN	27927.2	48997.7	NaN	21138.2	20551.3	29472.5	277	306	DDGDEEGLLTHSEEELEHS[79.9663]QDTDADDGALQ	sp|Q9UKM9|RALY_HUMAN	DDGDEEGLLTHSEEELEHSQDTDADDGALQ	R	-	30	3	19S(79.9663)	Q9UKM9	RALY_HUMAN	RALY	RNA-binding protein Raly
66862.3	49035.9	38532.8	39064.6	25729	31463.1	NaN	NaN	NaN	NaN	NaN	277	306	DDGDEEGLLTHS[79.9663]EEELEHSQDTDADDGALQ	sp|Q9UKM9|RALY_HUMAN	DDGDEEGLLTHSEEELEHSQDTDADDGALQ	R	-	30	3	12S(79.9663)	Q9UKM9	RALY_HUMAN	RALY	RNA-binding protein Raly
106892	28023	20930.3	18674.7	11091.1	6292.36	93628	13991.7	10447.8	31088.4	NaN	277	306	DDGDEEGLLTHS[79.9663]EEELEHS[79.9663]QDTDADDGALQ	sp|Q9UKM9|RALY_HUMAN	DDGDEEGLLTHSEEELEHSQDTDADDGALQ	R	-	30	3	12S(79.9663),19S(79.9663)	Q9UKM9	RALY_HUMAN	RALY	RNA-binding protein Raly
NaN	NaN	35056.9	NaN	NaN	NaN	NaN	27841.1	NaN	20589.2	28266.6	277	306	DDGDEEGLLT[79.9663]HSEEELEHSQDTDADDGALQ	sp|Q9UKM9|RALY_HUMAN	DDGDEEGLLTHSEEELEHSQDTDADDGALQ	R	-	30	3	10T(79.9663)	Q9UKM9	RALY_HUMAN	RALY	RNA-binding protein Raly
42618.8	67452.3	57078.6	51424.1	NaN	NaN	NaN	NaN	36482	13543.2	56194	277	306	DDGDEEGLLT[79.9663]HSEEELEHSQDT[79.9663]DADDGALQ	sp|Q9UKM9|RALY_HUMAN	DDGDEEGLLTHSEEELEHSQDTDADDGALQ	R	-	30	3	10T(79.9663),22T(79.9663)	Q9UKM9	RALY_HUMAN	RALY	RNA-binding protein Raly
101852	NaN	57940.6	NaN	NaN	NaN	NaN	NaN	37933	34046.9	NaN	277	306	DDGDEEGLLT[79.9663]HSEEELEHS[79.9663]QDTDADDGALQ	sp|Q9UKM9|RALY_HUMAN	DDGDEEGLLTHSEEELEHSQDTDADDGALQ	R	-	30	3	10T(79.9663),19S(79.9663)	Q9UKM9	RALY_HUMAN	RALY	RNA-binding protein Raly
15340.8	19259.1	14811.8	17955.4	12343.2	NaN	NaN	7669.2	NaN	NaN	NaN	277	306	DDGDEEGLLT[79.9663]HSEEELEHS[79.9663]QDT[79.9663]DADDGALQ	sp|Q9UKM9|RALY_HUMAN	DDGDEEGLLTHSEEELEHSQDTDADDGALQ	R	-	30	3	10T(79.9663),19S(79.9663),22T(79.9663)	Q9UKM9	RALY_HUMAN	RALY	RNA-binding protein Raly
112793	70831.7	58305.7	50924.3	43082	55434	100345	46752.3	NaN	30323.1	56968.2	277	306	DDGDEEGLLT[79.9663]HS[79.9663]EEELEHSQDTDADDGALQ	sp|Q9UKM9|RALY_HUMAN	DDGDEEGLLTHSEEELEHSQDTDADDGALQ	R	-	30	3	10T(79.9663),12S(79.9663)	Q9UKM9	RALY_HUMAN	RALY	RNA-binding protein Raly
2176430	2206390	1970800	2191680	2461840	2363160	2278470	1687000	1837270	1756520	1619990	132	141	GRLS[79.9663]PVPVPR	sp|Q9UKM9|RALY_HUMAN	GRLSPVPVPR	R	A	10	2,3	4S(79.9663)	Q9UKM9	RALY_HUMAN	RALY	RNA-binding protein Raly
45910	25835.4	46029.8	39304.4	11175.9	21836.3	34481.3	35375.6	NaN	21584.6	NaN	134	141	LS[79.9663]PVPVPR	sp|Q9UKM9|RALY_HUMAN	LSPVPVPR	R	A	8	2	2S(79.9663)	Q9UKM9	RALY_HUMAN	RALY	RNA-binding protein Raly
NaN	NaN	NaN	NaN	NaN	709.568	NaN	NaN	NaN	NaN	NaN	255	274	PPAPQENTT[79.9663]SEAGLPQGEAR	sp|Q9UKM9|RALY_HUMAN	PPAPQENTTSEAGLPQGEAR	R	T	20	2	9T(79.9663)	Q9UKM9	RALY_HUMAN	RALY	RNA-binding protein Raly
NaN	NaN	NaN	NaN	2072.96	NaN	NaN	NaN	NaN	NaN	NaN	255	274	PPAPQENT[79.9663]TSEAGLPQGEAR	sp|Q9UKM9|RALY_HUMAN	PPAPQENTTSEAGLPQGEAR	R	T	20	2	8T(79.9663)	Q9UKM9	RALY_HUMAN	RALY	RNA-binding protein Raly
265056	289432	221251	231258	211933	243227	230362	183807	187952	195812	234826	275	306	TRDDGDEEGLLTHSEEELEHSQDT[79.9663]DADDGALQ	sp|Q9UKM9|RALY_HUMAN	TRDDGDEEGLLTHSEEELEHSQDTDADDGALQ	R	-	32	3,4	24T(79.9663)	Q9UKM9	RALY_HUMAN	RALY	RNA-binding protein Raly
98774.2	164643	147602	42018.5	122182	112890	105242	NaN	16391.4	107513	NaN	275	306	TRDDGDEEGLLTHSEEELEHS[79.9663]QDTDADDGALQ	sp|Q9UKM9|RALY_HUMAN	TRDDGDEEGLLTHSEEELEHSQDTDADDGALQ	R	-	32	3,4	21S(79.9663)	Q9UKM9	RALY_HUMAN	RALY	RNA-binding protein Raly
46628.1	41134.7	31677.9	42979.7	38787.3	2419500	39948.1	19759.3	23726.9	29788.5	26479.6	275	306	TRDDGDEEGLLTHSEEELEHS[79.9663]QDT[79.9663]DADDGALQ	sp|Q9UKM9|RALY_HUMAN	TRDDGDEEGLLTHSEEELEHSQDTDADDGALQ	R	-	32	3,4	21S(79.9663),24T(79.9663)	Q9UKM9	RALY_HUMAN	RALY	RNA-binding protein Raly
1172520	1321190	1118710	1222530	1215910	1286450	1144080	902993	929654	987320	908666	275	306	TRDDGDEEGLLTHS[79.9663]EEELEHSQDTDADDGALQ	sp|Q9UKM9|RALY_HUMAN	TRDDGDEEGLLTHSEEELEHSQDTDADDGALQ	R	-	32	3,4	14S(79.9663)	Q9UKM9	RALY_HUMAN	RALY	RNA-binding protein Raly
384333	294337	275105	200119	NaN	210546	310920	236814	226337	NaN	204868	275	306	TRDDGDEEGLLTHS[79.9663]EEELEHSQDT[79.9663]DADDGALQ	sp|Q9UKM9|RALY_HUMAN	TRDDGDEEGLLTHSEEELEHSQDTDADDGALQ	R	-	32	3,4	14S(79.9663),24T(79.9663)	Q9UKM9	RALY_HUMAN	RALY	RNA-binding protein Raly
NaN	NaN	421109	NaN	442325	238970	314000	NaN	NaN	218671	NaN	275	306	TRDDGDEEGLLTHS[79.9663]EEELEHS[79.9663]QDTDADDGALQ	sp|Q9UKM9|RALY_HUMAN	TRDDGDEEGLLTHSEEELEHSQDTDADDGALQ	R	-	32	3,4	14S(79.9663),21S(79.9663)	Q9UKM9	RALY_HUMAN	RALY	RNA-binding protein Raly
585758	556711	730182	781896	630898	872253	808386	524250	423927	421009	639130	275	306	TRDDGDEEGLLTHS[79.9663]EEELEHS[79.9663]QDT[79.9663]DADDGALQ	sp|Q9UKM9|RALY_HUMAN	TRDDGDEEGLLTHSEEELEHSQDTDADDGALQ	R	-	32	3,4	14S(79.9663),21S(79.9663),24T(79.9663)	Q9UKM9	RALY_HUMAN	RALY	RNA-binding protein Raly
NaN	NaN	NaN	NaN	NaN	NaN	NaN	NaN	NaN	NaN	NaN	275	306	TRDDGDEEGLLT[79.9663]HSEEELEHSQDTDADDGALQ	sp|Q9UKM9|RALY_HUMAN	TRDDGDEEGLLTHSEEELEHSQDTDADDGALQ	R	-	32	3	12T(79.9663)	Q9UKM9	RALY_HUMAN	RALY	RNA-binding protein Raly
NaN	NaN	NaN	196407	NaN	NaN	480545	NaN	NaN	NaN	NaN	275	306	TRDDGDEEGLLT[79.9663]HSEEELEHSQDT[79.9663]DADDGALQ	sp|Q9UKM9|RALY_HUMAN	TRDDGDEEGLLTHSEEELEHSQDTDADDGALQ	R	-	32	3,4	12T(79.9663),24T(79.9663)	Q9UKM9	RALY_HUMAN	RALY	RNA-binding protein Raly
NaN	NaN	NaN	NaN	NaN	NaN	NaN	1503640	NaN	NaN	NaN	275	306	TRDDGDEEGLLT[79.9663]HSEEELEHS[79.9663]QDTDADDGALQ	sp|Q9UKM9|RALY_HUMAN	TRDDGDEEGLLTHSEEELEHSQDTDADDGALQ	R	-	32	3,4	12T(79.9663),21S(79.9663)	Q9UKM9	RALY_HUMAN	RALY	RNA-binding protein Raly
NaN	894553	707016	102230	NaN	835338	29988	13248.2	NaN	24989.2	19437.5	275	306	TRDDGDEEGLLT[79.9663]HSEEELEHS[79.9663]QDT[79.9663]DADDGALQ	sp|Q9UKM9|RALY_HUMAN	TRDDGDEEGLLTHSEEELEHSQDTDADDGALQ	R	-	32	3,4	12T(79.9663),21S(79.9663),24T(79.9663)	Q9UKM9	RALY_HUMAN	RALY	RNA-binding protein Raly
2569120	2641560	2222680	2728850	2737920	3009240	2804730	2027340	2058270	2136230	2093750	275	306	TRDDGDEEGLLT[79.9663]HS[79.9663]EEELEHSQDTDADDGALQ	sp|Q9UKM9|RALY_HUMAN	TRDDGDEEGLLTHSEEELEHSQDTDADDGALQ	R	-	32	3,4	12T(79.9663),14S(79.9663)	Q9UKM9	RALY_HUMAN	RALY	RNA-binding protein Raly
733420	640893	610477	565554	512504	NaN	109412	NaN	581780	367145	665955	275	306	TRDDGDEEGLLT[79.9663]HS[79.9663]EEELEHSQDT[79.9663]DADDGALQ	sp|Q9UKM9|RALY_HUMAN	TRDDGDEEGLLTHSEEELEHSQDTDADDGALQ	R	-	32	3,4	12T(79.9663),14S(79.9663),24T(79.9663)	Q9UKM9	RALY_HUMAN	RALY	RNA-binding protein Raly
182181	547476	507073	191348	681673	103614	166916	566790	121771	NaN	142443	275	306	TRDDGDEEGLLT[79.9663]HS[79.9663]EEELEHS[79.9663]QDTDADDGALQ	sp|Q9UKM9|RALY_HUMAN	TRDDGDEEGLLTHSEEELEHSQDTDADDGALQ	R	-	32	3,4	12T(79.9663),14S(79.9663),21S(79.9663)	Q9UKM9	RALY_HUMAN	RALY	RNA-binding protein Raly
NaN	NaN	NaN	NaN	NaN	NaN	NaN	410101	NaN	NaN	NaN	275	306	T[79.9663]RDDGDEEGLLTHSEEELEHS[79.9663]QDTDADDGALQ	sp|Q9UKM9|RALY_HUMAN	TRDDGDEEGLLTHSEEELEHSQDTDADDGALQ	R	-	32	4	1T(79.9663),21S(79.9663)	Q9UKM9	RALY_HUMAN	RALY	RNA-binding protein Raly
10145.2	15447.2	25671.7	29234.3	23789.3	16403.1	4344.09	28160.7	18742.9	41049.5	21604.1	32	46	RPPES[79.9663]PPIVEEWNSR	sp|A0A3B3IU46|RMACL_HUMAN	RPPESPPIVEEWNSR	K	A	15	3	5S(79.9663)	A0A3B3IU46	RMACL_HUMAN	RAMACL	RNA guanine-N7 methyltransferase-activating subunit-like protein	RAMAC	sp|Q9BTL3|RAMAC_HUMAN
NaN	5889.59	24328.1	40774.6	33012.8	23210.8	23787.3	40482.9	50042.8	45369.4	30051.2	133	140	AKS[79.9663]IVFHR	sp|P62826|RAN_HUMAN	AKSIVFHR	K	K	8	2,3	3S(79.9663)	P62826	RAN_HUMAN	RAN	GTP-binding nuclear protein Ran
NaN	38974.3	NaN	NaN	75139.9	116164	NaN	NaN	NaN	NaN	15940.5	6	39	DTHEDHDTSTENT[79.9663]DESNHDPQFEPIVSLPEQEIK	sp|P43487|RANG_HUMAN	DTHEDHDTSTENTDESNHDPQFEPIVSLPEQEIK	K	T	34	3,4	13T(79.9663)	P43487	RANG_HUMAN	RANBP1	Ran-specific GTPase-activating protein
28285.9	39870	NaN	NaN	NaN	87712.5	NaN	18208.3	18688.3	NaN	18676.2	6	39	DTHEDHDTS[79.9663]TENTDESNHDPQFEPIVSLPEQEIK	sp|P43487|RANG_HUMAN	DTHEDHDTSTENTDESNHDPQFEPIVSLPEQEIK	K	T	34	3,4	9S(79.9663)	P43487	RANG_HUMAN	RANBP1	Ran-specific GTPase-activating protein
37725.7	41374.2	34377.9	81262.7	72769.6	NaN	91937	17238	19057.3	22368.2	NaN	6	39	DTHEDHDT[79.9663]STENTDESNHDPQFEPIVSLPEQEIK	sp|P43487|RANG_HUMAN	DTHEDHDTSTENTDESNHDPQFEPIVSLPEQEIK	K	T	34	3,4	8T(79.9663)	P43487	RANG_HUMAN	RANBP1	Ran-specific GTPase-activating protein
NaN	NaN	24375	NaN	NaN	90481.5	NaN	NaN	9232.6	10861.3	NaN	6	39	DTHEDHDT[79.9663]ST[79.9663]ENTDESNHDPQFEPIVSLPEQEIK	sp|P43487|RANG_HUMAN	DTHEDHDTSTENTDESNHDPQFEPIVSLPEQEIK	K	T	34	4	10T(79.9663),8T(79.9663)	P43487	RANG_HUMAN	RANBP1	Ran-specific GTPase-activating protein
45410.2	40701.2	21105	121224	112826	41969.4	147899	NaN	8733.97	11329.3	8332.63	6	39	DTHEDHDT[79.9663]S[79.9663]TENTDESNHDPQFEPIVSLPEQEIK	sp|P43487|RANG_HUMAN	DTHEDHDTSTENTDESNHDPQFEPIVSLPEQEIK	K	T	34	3,4	8T(79.9663),9S(79.9663)	P43487	RANG_HUMAN	RANBP1	Ran-specific GTPase-activating protein
70745.3	59321.1	46245.5	121668	112137	119518	85381.5	27570.3	29129.1	32981.2	20029	58	68	FAS[79.9663]ENDLPEWK	sp|P43487|RANG_HUMAN	FASENDLPEWK	R	E	11	2	3S(79.9663)	P43487	RANG_HUMAN	RANBP1	Ran-specific GTPase-activating protein
41554.5	NaN	NaN	NaN	NaN	NaN	NaN	24432.3	NaN	24096.8	NaN	481	494	HEDLQTDESS[79.9663]MDDR	sp|Q6VN20|RBP10_HUMAN	HEDLQTDESSMDDR	K	H	14	2	10S(79.9663)	Q6VN20	RBP10_HUMAN	RANBP10	Ran-binding protein 10
NaN	NaN	NaN	NaN	NaN	NaN	NaN	NaN	NaN	15086.9	NaN	481	497	HEDLQTDESS[79.9663]MDDRHPR	sp|Q6VN20|RBP10_HUMAN	HEDLQTDESSMDDRHPR	K	R	17	4	10S(79.9663)	Q6VN20	RBP10_HUMAN	RANBP10	Ran-binding protein 10
39711	40419.7	44250.9	29628.8	19246.8	22552.5	30877.4	24968.5	20545	23642.9	14985.3	481	494	HEDLQTDES[79.9663]SMDDR	sp|Q6VN20|RBP10_HUMAN	HEDLQTDESSMDDR	K	H	14	2	9S(79.9663)	Q6VN20	RBP10_HUMAN	RANBP10	Ran-binding protein 10
30504.8	NaN	NaN	NaN	NaN	NaN	NaN	NaN	NaN	NaN	NaN	481	497	HEDLQTDES[79.9663]SMDDRHPR	sp|Q6VN20|RBP10_HUMAN	HEDLQTDESSMDDRHPR	K	R	17	4	9S(79.9663)	Q6VN20	RBP10_HUMAN	RANBP10	Ran-binding protein 10
32128.1	29459.7	21199.1	7407.12	NaN	9730.75	NaN	37032.8	18771.8	NaN	NaN	481	497	HEDLQT[79.9663]DESSMDDRHPR	sp|Q6VN20|RBP10_HUMAN	HEDLQTDESSMDDRHPR	K	R	17	4	6T(79.9663)	Q6VN20	RBP10_HUMAN	RANBP10	Ran-binding protein 10
NaN	NaN	25433.4	NaN	19795.9	17093.5	16665.1	NaN	14479.6	17071.5	10936.9	481	497	HEDLQT[79.9663]DES[79.9663]S[79.9663]MDDRHPR	sp|Q6VN20|RBP10_HUMAN	HEDLQTDESSMDDRHPR	K	R	17	3	10S(79.9663),6T(79.9663),9S(79.9663)	Q6VN20	RBP10_HUMAN	RANBP10	Ran-binding protein 10
65667.6	73281.3	52342.8	NaN	54610.7	NaN	NaN	47316.8	53247.3	54602.8	NaN	358	371	SQDSYPGS[79.9663]PSLS[79.9663]PR	sp|Q6VN20|RBP10_HUMAN	SQDSYPGSPSLSPR	K	H	14	2	12S(79.9663),8S(79.9663)	Q6VN20	RBP10_HUMAN	RANBP10	Ran-binding protein 10
59841.2	62088.3	52387.1	60554.1	NaN	NaN	66384.6	42507.8	NaN	NaN	NaN	358	371	SQDSYPGS[79.9663]PS[79.9663]LSPR	sp|Q6VN20|RBP10_HUMAN	SQDSYPGSPSLSPR	K	H	14	2	10S(79.9663),8S(79.9663)	Q6VN20	RBP10_HUMAN	RANBP10	Ran-binding protein 10
NaN	55035.3	NaN	33992.6	54888.2	60961.9	NaN	NaN	NaN	NaN	NaN	358	371	SQDSY[79.9663]PGSPSLSPR	sp|Q6VN20|RBP10_HUMAN	SQDSYPGSPSLSPR	K	H	14	2	5Y(79.9663)	Q6VN20	RBP10_HUMAN	RANBP10	Ran-binding protein 10
NaN	NaN	NaN	NaN	NaN	65465.7	NaN	NaN	NaN	NaN	NaN	358	371	SQDSY[79.9663]PGSPSLS[79.9663]PR	sp|Q6VN20|RBP10_HUMAN	SQDSYPGSPSLSPR	K	H	14	2	12S(79.9663),5Y(79.9663)	Q6VN20	RBP10_HUMAN	RANBP10	Ran-binding protein 10
NaN	NaN	NaN	63113.2	NaN	64760.1	NaN	NaN	58289.6	NaN	52065.2	358	371	SQDSY[79.9663]PGSPS[79.9663]LSPR	sp|Q6VN20|RBP10_HUMAN	SQDSYPGSPSLSPR	K	H	14	2	10S(79.9663),5Y(79.9663)	Q6VN20	RBP10_HUMAN	RANBP10	Ran-binding protein 10
NaN	NaN	NaN	NaN	NaN	NaN	NaN	51721.8	NaN	NaN	NaN	358	371	SQDSY[79.9663]PGS[79.9663]PSLSPR	sp|Q6VN20|RBP10_HUMAN	SQDSYPGSPSLSPR	K	H	14	2	5Y(79.9663),8S(79.9663)	Q6VN20	RBP10_HUMAN	RANBP10	Ran-binding protein 10
49635	NaN	52234.8	47751.8	44779.3	63503.3	NaN	25743.9	34861.9	NaN	NaN	358	371	SQDS[79.9663]YPGSPSLSPR	sp|Q6VN20|RBP10_HUMAN	SQDSYPGSPSLSPR	K	H	14	2	4S(79.9663)	Q6VN20	RBP10_HUMAN	RANBP10	Ran-binding protein 10
NaN	NaN	NaN	NaN	61722.7	NaN	NaN	NaN	NaN	NaN	51452.2	358	371	SQDS[79.9663]YPGSPSLS[79.9663]PR	sp|Q6VN20|RBP10_HUMAN	SQDSYPGSPSLSPR	K	H	14	2	12S(79.9663),4S(79.9663)	Q6VN20	RBP10_HUMAN	RANBP10	Ran-binding protein 10
NaN	NaN	NaN	NaN	NaN	NaN	NaN	NaN	NaN	53743.5	NaN	358	371	SQDS[79.9663]YPGS[79.9663]PSLSPR	sp|Q6VN20|RBP10_HUMAN	SQDSYPGSPSLSPR	K	H	14	2	4S(79.9663),8S(79.9663)	Q6VN20	RBP10_HUMAN	RANBP10	Ran-binding protein 10
204659	186351	188878	203752	NaN	NaN	247339	202813	202255	156685	250103	358	371	SQDS[79.9663]YPGS[79.9663]PSLS[79.9663]PR	sp|Q6VN20|RBP10_HUMAN	SQDSYPGSPSLSPR	K	H	14	2	12S(79.9663),4S(79.9663),8S(79.9663)	Q6VN20	RBP10_HUMAN	RANBP10	Ran-binding protein 10
NaN	NaN	NaN	NaN	NaN	NaN	NaN	NaN	NaN	NaN	217804	358	371	SQDS[79.9663]Y[79.9663]PGSPS[79.9663]LSPR	sp|Q6VN20|RBP10_HUMAN	SQDSYPGSPSLSPR	K	H	14	2	10S(79.9663),4S(79.9663),5Y(79.9663)	Q6VN20	RBP10_HUMAN	RANBP10	Ran-binding protein 10
NaN	NaN	NaN	NaN	NaN	NaN	NaN	NaN	NaN	NaN	NaN	439	473	SQHHSSTSNQETSDSEMEMEAEHY[79.9663]PNGVLGSMSTR	sp|Q6VN20|RBP10_HUMAN	SQHHSSTSNQETSDSEMEMEAEHYPNGVLGSMSTR	K	I	35	4	24Y(79.9663)	Q6VN20	RBP10_HUMAN	RANBP10	Ran-binding protein 10
11224.7	NaN	NaN	NaN	NaN	NaN	NaN	NaN	NaN	7994.09	NaN	439	473	SQHHSSTSNQETSDS[79.9663]EMEMEAEHYPNGVLGSMSTR	sp|Q6VN20|RBP10_HUMAN	SQHHSSTSNQETSDSEMEMEAEHYPNGVLGSMSTR	K	I	35	4	15S(79.9663)	Q6VN20	RBP10_HUMAN	RANBP10	Ran-binding protein 10
12219.9	NaN	NaN	NaN	NaN	NaN	NaN	11980.6	NaN	NaN	NaN	439	473	SQHHSSTSNQETS[79.9663]DSEMEMEAEHYPNGVLGSMSTR	sp|Q6VN20|RBP10_HUMAN	SQHHSSTSNQETSDSEMEMEAEHYPNGVLGSMSTR	K	I	35	4	13S(79.9663)	Q6VN20	RBP10_HUMAN	RANBP10	Ran-binding protein 10
NaN	NaN	NaN	NaN	NaN	NaN	NaN	NaN	NaN	NaN	NaN	439	473	SQHHSSTSNQET[79.9663]SDSEMEMEAEHYPNGVLGSMSTR	sp|Q6VN20|RBP10_HUMAN	SQHHSSTSNQETSDSEMEMEAEHYPNGVLGSMSTR	K	I	35	4	12T(79.9663)	Q6VN20	RBP10_HUMAN	RANBP10	Ran-binding protein 10
NaN	NaN	NaN	NaN	NaN	NaN	NaN	NaN	NaN	143581	NaN	358	371	S[79.9663]QDSYPGS[79.9663]PSLS[79.9663]PR	sp|Q6VN20|RBP10_HUMAN	SQDSYPGSPSLSPR	K	H	14	2	12S(79.9663),1S(79.9663),8S(79.9663)	Q6VN20	RBP10_HUMAN	RANBP10	Ran-binding protein 10
NaN	NaN	NaN	NaN	175151	228673	NaN	NaN	NaN	181884	NaN	358	371	S[79.9663]QDSYPGS[79.9663]PS[79.9663]LSPR	sp|Q6VN20|RBP10_HUMAN	SQDSYPGSPSLSPR	K	H	14	2	10S(79.9663),1S(79.9663),8S(79.9663)	Q6VN20	RBP10_HUMAN	RANBP10	Ran-binding protein 10
50508.8	40376.7	51293	74313	35791.4	63569.2	21211.9	NaN	31332.9	NaN	19439.7	1563	1585	C[57.0215]VAC[57.0215]QNPDKPSPST[79.9663]SVPAPASFK	sp|P49792|RBP2_HUMAN	CVACQNPDKPSPSTSVPAPASFK	R	F	23	3	14T(79.9663),1C(57.0215),4C(57.0215)	P49792	RBP2_HUMAN	RANBP2	E3 SUMO-protein ligase RanBP2
NaN	NaN	NaN	NaN	NaN	NaN	NaN	NaN	NaN	NaN	NaN	1563	1585	C[57.0215]VAC[57.0215]QNPDKPSPS[79.9663]TSVPAPASFK	sp|P49792|RBP2_HUMAN	CVACQNPDKPSPSTSVPAPASFK	R	F	23	2	13S(79.9663),1C(57.0215),4C(57.0215)	P49792	RBP2_HUMAN	RANBP2	E3 SUMO-protein ligase RanBP2
37019.6	31470.2	48344.5	60816.7	61496.4	107199	46680.3	29554.7	25331.7	31329.7	16325.2	1563	1585	C[57.0215]VAC[57.0215]QNPDKPS[79.9663]PSTSVPAPASFK	sp|P49792|RBP2_HUMAN	CVACQNPDKPSPSTSVPAPASFK	R	F	23	2,3	11S(79.9663),1C(57.0215),4C(57.0215)	P49792	RBP2_HUMAN	RANBP2	E3 SUMO-protein ligase RanBP2
107080	87761.6	82637.7	107107	108970	108073	123020	56834	48257.6	49482.7	35426	2446	2455	DS[79.9663]LITPHVSR	sp|P49792|RBP2_HUMAN	DSLITPHVSR	K	S	10	2	2S(79.9663)	P49792	RBP2_HUMAN	RANBP2	E3 SUMO-protein ligase RanBP2	RGPD1, RGPD2, RGPD3, RGPD4, RGPD5, RGPD8	sp|A6NKT7|RGPD3_HUMAN, sp|O14715|RGPD8_HUMAN, sp|P0DJD0|RGPD1_HUMAN, sp|P0DJD1|RGPD2_HUMAN, sp|Q7Z3J3|RGPD4_HUMAN, sp|Q99666|RGPD5_HUMAN
NaN	NaN	53384.2	NaN	NaN	NaN	NaN	NaN	NaN	NaN	NaN	2231	2254	EDALDDSVSSSSVHASPLASS[79.9663]PVR	sp|P49792|RBP2_HUMAN	EDALDDSVSSSSVHASPLASSPVR	R	K	24	2	21S(79.9663)	P49792	RBP2_HUMAN	RANBP2	E3 SUMO-protein ligase RanBP2	RGPD3, RGPD4, RGPD5, RGPD8	sp|A6NKT7|RGPD3_HUMAN, sp|O14715|RGPD8_HUMAN, sp|Q7Z3J3|RGPD4_HUMAN, sp|Q99666|RGPD5_HUMAN
26642.1	NaN	NaN	45920.4	NaN	NaN	66248.1	16925	NaN	NaN	NaN	2231	2254	EDALDDSVSSSSVHASPLAS[79.9663]SPVR	sp|P49792|RBP2_HUMAN	EDALDDSVSSSSVHASPLASSPVR	R	K	24	2,3	20S(79.9663)	P49792	RBP2_HUMAN	RANBP2	E3 SUMO-protein ligase RanBP2	RGPD3, RGPD4, RGPD5, RGPD8	sp|A6NKT7|RGPD3_HUMAN, sp|O14715|RGPD8_HUMAN, sp|Q7Z3J3|RGPD4_HUMAN, sp|Q99666|RGPD5_HUMAN
NaN	NaN	NaN	NaN	NaN	NaN	58328.1	NaN	NaN	NaN	NaN	2231	2254	EDALDDSVSSSSVHAS[79.9663]PLASSPVR	sp|P49792|RBP2_HUMAN	EDALDDSVSSSSVHASPLASSPVR	R	K	24	2	16S(79.9663)	P49792	RBP2_HUMAN	RANBP2	E3 SUMO-protein ligase RanBP2	RGPD3, RGPD4, RGPD5, RGPD8	sp|A6NKT7|RGPD3_HUMAN, sp|O14715|RGPD8_HUMAN, sp|Q7Z3J3|RGPD4_HUMAN, sp|Q99666|RGPD5_HUMAN
44629.6	45393.3	34475.7	42372.1	20146.7	NaN	30555.2	33283.3	22311.1	22283.8	9427.4	2231	2254	EDALDDSVSSSSVHAS[79.9663]PLASS[79.9663]PVR	sp|P49792|RBP2_HUMAN	EDALDDSVSSSSVHASPLASSPVR	R	K	24	2	16S(79.9663),21S(79.9663)	P49792	RBP2_HUMAN	RANBP2	E3 SUMO-protein ligase RanBP2	RGPD3, RGPD4, RGPD5, RGPD8	sp|A6NKT7|RGPD3_HUMAN, sp|O14715|RGPD8_HUMAN, sp|Q7Z3J3|RGPD4_HUMAN, sp|Q99666|RGPD5_HUMAN
NaN	NaN	NaN	NaN	45731.8	NaN	NaN	25462.3	NaN	34435.7	NaN	2231	2255	EDALDDSVSSSSVHAS[79.9663]PLASS[79.9663]PVRK	sp|P49792|RBP2_HUMAN	EDALDDSVSSSSVHASPLASSPVRK	R	N	25	2	16S(79.9663),21S(79.9663)	P49792	RBP2_HUMAN	RANBP2	E3 SUMO-protein ligase RanBP2	RGPD3, RGPD4, RGPD5, RGPD8	sp|A6NKT7|RGPD3_HUMAN, sp|O14715|RGPD8_HUMAN, sp|Q7Z3J3|RGPD4_HUMAN, sp|Q99666|RGPD5_HUMAN
42833.1	NaN	33423	NaN	NaN	46837.9	NaN	NaN	NaN	NaN	22208.5	2231	2254	EDALDDSVSSSSVHAS[79.9663]PLAS[79.9663]SPVR	sp|P49792|RBP2_HUMAN	EDALDDSVSSSSVHASPLASSPVR	R	K	24	2	16S(79.9663),20S(79.9663)	P49792	RBP2_HUMAN	RANBP2	E3 SUMO-protein ligase RanBP2	RGPD3, RGPD4, RGPD5, RGPD8	sp|A6NKT7|RGPD3_HUMAN, sp|O14715|RGPD8_HUMAN, sp|Q7Z3J3|RGPD4_HUMAN, sp|Q99666|RGPD5_HUMAN
22258.2	30589.5	31388.2	37367.7	44828.8	30834.8	31647.7	28076.2	33194.5	38066.2	NaN	2231	2255	EDALDDSVSSSSVHAS[79.9663]PLAS[79.9663]SPVRK	sp|P49792|RBP2_HUMAN	EDALDDSVSSSSVHASPLASSPVRK	R	N	25	2	16S(79.9663),20S(79.9663)	P49792	RBP2_HUMAN	RANBP2	E3 SUMO-protein ligase RanBP2	RGPD3, RGPD4, RGPD5, RGPD8	sp|A6NKT7|RGPD3_HUMAN, sp|O14715|RGPD8_HUMAN, sp|Q7Z3J3|RGPD4_HUMAN, sp|Q99666|RGPD5_HUMAN
NaN	NaN	NaN	NaN	NaN	NaN	NaN	NaN	30194.1	NaN	NaN	2231	2255	EDALDDSVSSSS[79.9663]VHAS[79.9663]PLASSPVRK	sp|P49792|RBP2_HUMAN	EDALDDSVSSSSVHASPLASSPVRK	R	N	25	2	12S(79.9663),16S(79.9663)	P49792	RBP2_HUMAN	RANBP2	E3 SUMO-protein ligase RanBP2	RGPD3, RGPD4, RGPD5, RGPD8	sp|A6NKT7|RGPD3_HUMAN, sp|O14715|RGPD8_HUMAN, sp|Q7Z3J3|RGPD4_HUMAN, sp|Q99666|RGPD5_HUMAN
47309.6	NaN	NaN	NaN	44869	NaN	NaN	45331.9	NaN	NaN	NaN	2231	2255	EDALDDSVSSS[79.9663]SVHASPLASS[79.9663]PVRK	sp|P49792|RBP2_HUMAN	EDALDDSVSSSSVHASPLASSPVRK	R	N	25	2,3	11S(79.9663),21S(79.9663)	P49792	RBP2_HUMAN	RANBP2	E3 SUMO-protein ligase RanBP2	RGPD3, RGPD4, RGPD5, RGPD8	sp|A6NKT7|RGPD3_HUMAN, sp|O14715|RGPD8_HUMAN, sp|Q7Z3J3|RGPD4_HUMAN, sp|Q99666|RGPD5_HUMAN
NaN	14738.3	19283.6	31718	NaN	NaN	36021.1	NaN	NaN	NaN	NaN	2231	2254	EDALDDSVSSS[79.9663]SVHAS[79.9663]PLASS[79.9663]PVR	sp|P49792|RBP2_HUMAN	EDALDDSVSSSSVHASPLASSPVR	R	K	24	2	11S(79.9663),16S(79.9663),21S(79.9663)	P49792	RBP2_HUMAN	RANBP2	E3 SUMO-protein ligase RanBP2	RGPD3, RGPD4, RGPD5, RGPD8	sp|A6NKT7|RGPD3_HUMAN, sp|O14715|RGPD8_HUMAN, sp|Q7Z3J3|RGPD4_HUMAN, sp|Q99666|RGPD5_HUMAN
NaN	NaN	NaN	NaN	NaN	NaN	31890.2	NaN	NaN	NaN	NaN	2231	2254	EDALDDSVSSS[79.9663]SVHAS[79.9663]PLAS[79.9663]SPVR	sp|P49792|RBP2_HUMAN	EDALDDSVSSSSVHASPLASSPVR	R	K	24	2	11S(79.9663),16S(79.9663),20S(79.9663)	P49792	RBP2_HUMAN	RANBP2	E3 SUMO-protein ligase RanBP2	RGPD3, RGPD4, RGPD5, RGPD8	sp|A6NKT7|RGPD3_HUMAN, sp|O14715|RGPD8_HUMAN, sp|Q7Z3J3|RGPD4_HUMAN, sp|Q99666|RGPD5_HUMAN
45959	NaN	NaN	NaN	NaN	NaN	NaN	NaN	NaN	NaN	NaN	2231	2254	EDALDDSVSSS[79.9663]S[79.9663]VHASPLASSPVR	sp|P49792|RBP2_HUMAN	EDALDDSVSSSSVHASPLASSPVR	R	K	24	2	11S(79.9663),12S(79.9663)	P49792	RBP2_HUMAN	RANBP2	E3 SUMO-protein ligase RanBP2	RGPD3, RGPD4, RGPD5, RGPD8	sp|A6NKT7|RGPD3_HUMAN, sp|O14715|RGPD8_HUMAN, sp|Q7Z3J3|RGPD4_HUMAN, sp|Q99666|RGPD5_HUMAN
24454.9	NaN	17566.9	28034.1	NaN	33502	35731.3	23346.5	NaN	NaN	NaN	2231	2254	EDALDDSVSSS[79.9663]S[79.9663]VHAS[79.9663]PLASSPVR	sp|P49792|RBP2_HUMAN	EDALDDSVSSSSVHASPLASSPVR	R	K	24	2	11S(79.9663),12S(79.9663),16S(79.9663)	P49792	RBP2_HUMAN	RANBP2	E3 SUMO-protein ligase RanBP2	RGPD3, RGPD4, RGPD5, RGPD8	sp|A6NKT7|RGPD3_HUMAN, sp|O14715|RGPD8_HUMAN, sp|Q7Z3J3|RGPD4_HUMAN, sp|Q99666|RGPD5_HUMAN
NaN	NaN	NaN	NaN	NaN	NaN	NaN	NaN	NaN	NaN	10045.3	2231	2255	EDALDDSVSSS[79.9663]S[79.9663]VHAS[79.9663]PLASSPVRK	sp|P49792|RBP2_HUMAN	EDALDDSVSSSSVHASPLASSPVRK	R	N	25	2	11S(79.9663),12S(79.9663),16S(79.9663)	P49792	RBP2_HUMAN	RANBP2	E3 SUMO-protein ligase RanBP2	RGPD3, RGPD4, RGPD5, RGPD8	sp|A6NKT7|RGPD3_HUMAN, sp|O14715|RGPD8_HUMAN, sp|Q7Z3J3|RGPD4_HUMAN, sp|Q99666|RGPD5_HUMAN
NaN	NaN	36729.7	NaN	NaN	NaN	NaN	22809.4	NaN	NaN	NaN	2231	2254	EDALDDSVSS[79.9663]SSVHAS[79.9663]PLASS[79.9663]PVR	sp|P49792|RBP2_HUMAN	EDALDDSVSSSSVHASPLASSPVR	R	K	24	2	10S(79.9663),16S(79.9663),21S(79.9663)	P49792	RBP2_HUMAN	RANBP2	E3 SUMO-protein ligase RanBP2	RGPD3, RGPD4, RGPD5, RGPD8	sp|A6NKT7|RGPD3_HUMAN, sp|O14715|RGPD8_HUMAN, sp|Q7Z3J3|RGPD4_HUMAN, sp|Q99666|RGPD5_HUMAN
NaN	NaN	NaN	NaN	NaN	NaN	NaN	NaN	NaN	36438.1	NaN	2231	2255	EDALDDSVSS[79.9663]S[79.9663]SVHASPLASSPVRK	sp|P49792|RBP2_HUMAN	EDALDDSVSSSSVHASPLASSPVRK	R	N	25	2	10S(79.9663),11S(79.9663)	P49792	RBP2_HUMAN	RANBP2	E3 SUMO-protein ligase RanBP2	RGPD3, RGPD4, RGPD5, RGPD8	sp|A6NKT7|RGPD3_HUMAN, sp|O14715|RGPD8_HUMAN, sp|Q7Z3J3|RGPD4_HUMAN, sp|Q99666|RGPD5_HUMAN
32261.5	NaN	NaN	36567.3	NaN	NaN	25435.2	NaN	NaN	NaN	NaN	2231	2254	EDALDDSVSS[79.9663]S[79.9663]SVHASPLASS[79.9663]PVR	sp|P49792|RBP2_HUMAN	EDALDDSVSSSSVHASPLASSPVR	R	K	24	2	10S(79.9663),11S(79.9663),21S(79.9663)	P49792	RBP2_HUMAN	RANBP2	E3 SUMO-protein ligase RanBP2	RGPD3, RGPD4, RGPD5, RGPD8	sp|A6NKT7|RGPD3_HUMAN, sp|O14715|RGPD8_HUMAN, sp|Q7Z3J3|RGPD4_HUMAN, sp|Q99666|RGPD5_HUMAN
26127.1	NaN	NaN	NaN	NaN	NaN	NaN	NaN	NaN	NaN	NaN	2231	2254	EDALDDSVSS[79.9663]S[79.9663]SVHAS[79.9663]PLASSPVR	sp|P49792|RBP2_HUMAN	EDALDDSVSSSSVHASPLASSPVR	R	K	24	2	10S(79.9663),11S(79.9663),16S(79.9663)	P49792	RBP2_HUMAN	RANBP2	E3 SUMO-protein ligase RanBP2	RGPD3, RGPD4, RGPD5, RGPD8	sp|A6NKT7|RGPD3_HUMAN, sp|O14715|RGPD8_HUMAN, sp|Q7Z3J3|RGPD4_HUMAN, sp|Q99666|RGPD5_HUMAN
NaN	NaN	NaN	NaN	NaN	25470.9	NaN	NaN	NaN	NaN	NaN	2231	2254	EDALDDSVSS[79.9663]S[79.9663]S[79.9663]VHASPLASSPVR	sp|P49792|RBP2_HUMAN	EDALDDSVSSSSVHASPLASSPVR	R	K	24	2	10S(79.9663),11S(79.9663),12S(79.9663)	P49792	RBP2_HUMAN	RANBP2	E3 SUMO-protein ligase RanBP2	RGPD3, RGPD4, RGPD5, RGPD8	sp|A6NKT7|RGPD3_HUMAN, sp|O14715|RGPD8_HUMAN, sp|Q7Z3J3|RGPD4_HUMAN, sp|Q99666|RGPD5_HUMAN
42549.3	NaN	NaN	NaN	NaN	NaN	NaN	NaN	NaN	NaN	NaN	2231	2254	EDALDDSVS[79.9663]SSSVHASPLASS[79.9663]PVR	sp|P49792|RBP2_HUMAN	EDALDDSVSSSSVHASPLASSPVR	R	K	24	2	21S(79.9663),9S(79.9663)	P49792	RBP2_HUMAN	RANBP2	E3 SUMO-protein ligase RanBP2	RGPD3, RGPD4, RGPD5, RGPD8	sp|A6NKT7|RGPD3_HUMAN, sp|O14715|RGPD8_HUMAN, sp|Q7Z3J3|RGPD4_HUMAN, sp|Q99666|RGPD5_HUMAN
16390.5	NaN	NaN	NaN	NaN	NaN	28597.7	NaN	NaN	NaN	NaN	2231	2255	EDALDDSVS[79.9663]SSSVHASPLASS[79.9663]PVRK	sp|P49792|RBP2_HUMAN	EDALDDSVSSSSVHASPLASSPVRK	R	N	25	2	21S(79.9663),9S(79.9663)	P49792	RBP2_HUMAN	RANBP2	E3 SUMO-protein ligase RanBP2	RGPD3, RGPD4, RGPD5, RGPD8	sp|A6NKT7|RGPD3_HUMAN, sp|O14715|RGPD8_HUMAN, sp|Q7Z3J3|RGPD4_HUMAN, sp|Q99666|RGPD5_HUMAN
NaN	36109.8	NaN	NaN	NaN	NaN	NaN	25713.2	NaN	NaN	NaN	2231	2255	EDALDDSVS[79.9663]SSSVHASPLAS[79.9663]SPVRK	sp|P49792|RBP2_HUMAN	EDALDDSVSSSSVHASPLASSPVRK	R	N	25	2	20S(79.9663),9S(79.9663)	P49792	RBP2_HUMAN	RANBP2	E3 SUMO-protein ligase RanBP2	RGPD3, RGPD4, RGPD5, RGPD8	sp|A6NKT7|RGPD3_HUMAN, sp|O14715|RGPD8_HUMAN, sp|Q7Z3J3|RGPD4_HUMAN, sp|Q99666|RGPD5_HUMAN
NaN	21943.1	NaN	NaN	30492	24544.1	NaN	NaN	NaN	NaN	16427.3	2231	2254	EDALDDSVS[79.9663]SSSVHAS[79.9663]PLASS[79.9663]PVR	sp|P49792|RBP2_HUMAN	EDALDDSVSSSSVHASPLASSPVR	R	K	24	2	16S(79.9663),21S(79.9663),9S(79.9663)	P49792	RBP2_HUMAN	RANBP2	E3 SUMO-protein ligase RanBP2	RGPD3, RGPD4, RGPD5, RGPD8	sp|A6NKT7|RGPD3_HUMAN, sp|O14715|RGPD8_HUMAN, sp|Q7Z3J3|RGPD4_HUMAN, sp|Q99666|RGPD5_HUMAN
NaN	33385.9	NaN	NaN	NaN	NaN	NaN	NaN	NaN	NaN	NaN	2231	2254	EDALDDSVS[79.9663]SSSVHAS[79.9663]PLAS[79.9663]SPVR	sp|P49792|RBP2_HUMAN	EDALDDSVSSSSVHASPLASSPVR	R	K	24	2	16S(79.9663),20S(79.9663),9S(79.9663)	P49792	RBP2_HUMAN	RANBP2	E3 SUMO-protein ligase RanBP2	RGPD3, RGPD4, RGPD5, RGPD8	sp|A6NKT7|RGPD3_HUMAN, sp|O14715|RGPD8_HUMAN, sp|Q7Z3J3|RGPD4_HUMAN, sp|Q99666|RGPD5_HUMAN
NaN	NaN	NaN	NaN	NaN	NaN	NaN	NaN	NaN	NaN	NaN	2231	2254	EDALDDSVS[79.9663]S[79.9663]SSVHASPLASSPVR	sp|P49792|RBP2_HUMAN	EDALDDSVSSSSVHASPLASSPVR	R	K	24	2	10S(79.9663),9S(79.9663)	P49792	RBP2_HUMAN	RANBP2	E3 SUMO-protein ligase RanBP2	RGPD3, RGPD4, RGPD5, RGPD8	sp|A6NKT7|RGPD3_HUMAN, sp|O14715|RGPD8_HUMAN, sp|Q7Z3J3|RGPD4_HUMAN, sp|Q99666|RGPD5_HUMAN
NaN	NaN	NaN	NaN	NaN	NaN	NaN	NaN	NaN	NaN	NaN	2231	2255	EDALDDSVS[79.9663]S[79.9663]SSVHASPLASSPVRK	sp|P49792|RBP2_HUMAN	EDALDDSVSSSSVHASPLASSPVRK	R	N	25	2	10S(79.9663),9S(79.9663)	P49792	RBP2_HUMAN	RANBP2	E3 SUMO-protein ligase RanBP2	RGPD3, RGPD4, RGPD5, RGPD8	sp|A6NKT7|RGPD3_HUMAN, sp|O14715|RGPD8_HUMAN, sp|Q7Z3J3|RGPD4_HUMAN, sp|Q99666|RGPD5_HUMAN
NaN	26616	27853	NaN	NaN	NaN	34492.7	NaN	NaN	NaN	NaN	2231	2254	EDALDDSVS[79.9663]S[79.9663]SSVHASPLASS[79.9663]PVR	sp|P49792|RBP2_HUMAN	EDALDDSVSSSSVHASPLASSPVR	R	K	24	2	10S(79.9663),21S(79.9663),9S(79.9663)	P49792	RBP2_HUMAN	RANBP2	E3 SUMO-protein ligase RanBP2	RGPD3, RGPD4, RGPD5, RGPD8	sp|A6NKT7|RGPD3_HUMAN, sp|O14715|RGPD8_HUMAN, sp|Q7Z3J3|RGPD4_HUMAN, sp|Q99666|RGPD5_HUMAN
24454.9	NaN	NaN	NaN	NaN	NaN	NaN	15627.6	NaN	NaN	NaN	2231	2254	EDALDDSVS[79.9663]S[79.9663]SSVHASPLAS[79.9663]SPVR	sp|P49792|RBP2_HUMAN	EDALDDSVSSSSVHASPLASSPVR	R	K	24	2	10S(79.9663),20S(79.9663),9S(79.9663)	P49792	RBP2_HUMAN	RANBP2	E3 SUMO-protein ligase RanBP2	RGPD3, RGPD4, RGPD5, RGPD8	sp|A6NKT7|RGPD3_HUMAN, sp|O14715|RGPD8_HUMAN, sp|Q7Z3J3|RGPD4_HUMAN, sp|Q99666|RGPD5_HUMAN
48644.1	NaN	NaN	NaN	NaN	NaN	NaN	24195.1	NaN	NaN	NaN	2231	2254	EDALDDSVS[79.9663]S[79.9663]SSVHAS[79.9663]PLASSPVR	sp|P49792|RBP2_HUMAN	EDALDDSVSSSSVHASPLASSPVR	R	K	24	2	10S(79.9663),16S(79.9663),9S(79.9663)	P49792	RBP2_HUMAN	RANBP2	E3 SUMO-protein ligase RanBP2	RGPD3, RGPD4, RGPD5, RGPD8	sp|A6NKT7|RGPD3_HUMAN, sp|O14715|RGPD8_HUMAN, sp|Q7Z3J3|RGPD4_HUMAN, sp|Q99666|RGPD5_HUMAN
NaN	34614.3	NaN	NaN	NaN	15620.7	NaN	NaN	NaN	NaN	14138	2231	2254	EDALDDSVS[79.9663]S[79.9663]S[79.9663]SVHASPLASSPVR	sp|P49792|RBP2_HUMAN	EDALDDSVSSSSVHASPLASSPVR	R	K	24	2	10S(79.9663),11S(79.9663),9S(79.9663)	P49792	RBP2_HUMAN	RANBP2	E3 SUMO-protein ligase RanBP2	RGPD3, RGPD4, RGPD5, RGPD8	sp|A6NKT7|RGPD3_HUMAN, sp|O14715|RGPD8_HUMAN, sp|Q7Z3J3|RGPD4_HUMAN, sp|Q99666|RGPD5_HUMAN
NaN	NaN	NaN	NaN	NaN	NaN	NaN	40833.2	NaN	NaN	NaN	2231	2254	EDALDDS[79.9663]VSSSSVHASPLASSPVR	sp|P49792|RBP2_HUMAN	EDALDDSVSSSSVHASPLASSPVR	R	K	24	2	7S(79.9663)	P49792	RBP2_HUMAN	RANBP2	E3 SUMO-protein ligase RanBP2	RGPD3, RGPD4, RGPD5, RGPD8	sp|A6NKT7|RGPD3_HUMAN, sp|O14715|RGPD8_HUMAN, sp|Q7Z3J3|RGPD4_HUMAN, sp|Q99666|RGPD5_HUMAN
NaN	NaN	NaN	39041.7	NaN	NaN	NaN	NaN	NaN	NaN	NaN	2231	2255	EDALDDS[79.9663]VSSSSVHASPLAS[79.9663]SPVRK	sp|P49792|RBP2_HUMAN	EDALDDSVSSSSVHASPLASSPVRK	R	N	25	2	20S(79.9663),7S(79.9663)	P49792	RBP2_HUMAN	RANBP2	E3 SUMO-protein ligase RanBP2	RGPD3, RGPD4, RGPD5, RGPD8	sp|A6NKT7|RGPD3_HUMAN, sp|O14715|RGPD8_HUMAN, sp|Q7Z3J3|RGPD4_HUMAN, sp|Q99666|RGPD5_HUMAN
43299.4	NaN	NaN	NaN	14460.8	24964.1	NaN	NaN	NaN	NaN	9883.35	2231	2254	EDALDDS[79.9663]VSSSSVHAS[79.9663]PLASS[79.9663]PVR	sp|P49792|RBP2_HUMAN	EDALDDSVSSSSVHASPLASSPVR	R	K	24	2	16S(79.9663),21S(79.9663),7S(79.9663)	P49792	RBP2_HUMAN	RANBP2	E3 SUMO-protein ligase RanBP2	RGPD3, RGPD4, RGPD5, RGPD8	sp|A6NKT7|RGPD3_HUMAN, sp|O14715|RGPD8_HUMAN, sp|Q7Z3J3|RGPD4_HUMAN, sp|Q99666|RGPD5_HUMAN
NaN	32074.7	21162.9	NaN	13900.3	NaN	40660	6672.36	22908.7	NaN	8043.39	2231	2254	EDALDDS[79.9663]VS[79.9663]SSSVHASPLASSPVR	sp|P49792|RBP2_HUMAN	EDALDDSVSSSSVHASPLASSPVR	R	K	24	2	7S(79.9663),9S(79.9663)	P49792	RBP2_HUMAN	RANBP2	E3 SUMO-protein ligase RanBP2	RGPD3, RGPD4, RGPD5, RGPD8	sp|A6NKT7|RGPD3_HUMAN, sp|O14715|RGPD8_HUMAN, sp|Q7Z3J3|RGPD4_HUMAN, sp|Q99666|RGPD5_HUMAN
NaN	NaN	NaN	NaN	NaN	39589.7	NaN	NaN	19852.4	NaN	10804.8	2231	2255	EDALDDS[79.9663]VS[79.9663]SSSVHASPLASSPVRK	sp|P49792|RBP2_HUMAN	EDALDDSVSSSSVHASPLASSPVRK	R	N	25	2	7S(79.9663),9S(79.9663)	P49792	RBP2_HUMAN	RANBP2	E3 SUMO-protein ligase RanBP2	RGPD3, RGPD4, RGPD5, RGPD8	sp|A6NKT7|RGPD3_HUMAN, sp|O14715|RGPD8_HUMAN, sp|Q7Z3J3|RGPD4_HUMAN, sp|Q99666|RGPD5_HUMAN
NaN	15653.7	NaN	NaN	NaN	NaN	NaN	NaN	8343.86	NaN	NaN	2231	2254	EDALDDS[79.9663]VS[79.9663]SSSVHASPLAS[79.9663]SPVR	sp|P49792|RBP2_HUMAN	EDALDDSVSSSSVHASPLASSPVR	R	K	24	2	20S(79.9663),7S(79.9663),9S(79.9663)	P49792	RBP2_HUMAN	RANBP2	E3 SUMO-protein ligase RanBP2	RGPD3, RGPD4, RGPD5, RGPD8	sp|A6NKT7|RGPD3_HUMAN, sp|O14715|RGPD8_HUMAN, sp|Q7Z3J3|RGPD4_HUMAN, sp|Q99666|RGPD5_HUMAN
NaN	NaN	NaN	NaN	NaN	NaN	NaN	NaN	NaN	NaN	21309.8	2231	2254	EDALDDS[79.9663]VS[79.9663]S[79.9663]SSVHASPLASSPVR	sp|P49792|RBP2_HUMAN	EDALDDSVSSSSVHASPLASSPVR	R	K	24	2	10S(79.9663),7S(79.9663),9S(79.9663)	P49792	RBP2_HUMAN	RANBP2	E3 SUMO-protein ligase RanBP2	RGPD3, RGPD4, RGPD5, RGPD8	sp|A6NKT7|RGPD3_HUMAN, sp|O14715|RGPD8_HUMAN, sp|Q7Z3J3|RGPD4_HUMAN, sp|Q99666|RGPD5_HUMAN
NaN	NaN	NaN	NaN	NaN	NaN	NaN	NaN	16101.7	NaN	13562.6	2231	2255	EDALDDS[79.9663]VS[79.9663]S[79.9663]SSVHASPLASSPVRK	sp|P49792|RBP2_HUMAN	EDALDDSVSSSSVHASPLASSPVRK	R	N	25	3	10S(79.9663),7S(79.9663),9S(79.9663)	P49792	RBP2_HUMAN	RANBP2	E3 SUMO-protein ligase RanBP2	RGPD3, RGPD4, RGPD5, RGPD8	sp|A6NKT7|RGPD3_HUMAN, sp|O14715|RGPD8_HUMAN, sp|Q7Z3J3|RGPD4_HUMAN, sp|Q99666|RGPD5_HUMAN
NaN	48279.5	39403.6	32279.7	52598.7	54347.7	118945	80992.8	87595.8	54047.2	46206.3	1384	1407	ELVGPPLAETVFT[79.9663]PKTS[79.9663]PENVQDR	sp|P49792|RBP2_HUMAN	ELVGPPLAETVFTPKTSPENVQDR	K	F	24	2,3	13T(79.9663),17S(79.9663)	P49792	RBP2_HUMAN	RANBP2	E3 SUMO-protein ligase RanBP2
126473	63868	63974.8	88774.1	74985.6	89402.2	109589	77087.9	87330.2	93936.9	33093.4	1384	1407	ELVGPPLAETVFT[79.9663]PKT[79.9663]SPENVQDR	sp|P49792|RBP2_HUMAN	ELVGPPLAETVFTPKTSPENVQDR	K	F	24	2,3	13T(79.9663),16T(79.9663)	P49792	RBP2_HUMAN	RANBP2	E3 SUMO-protein ligase RanBP2
71122	NaN	114611	57039.5	46958.5	48536.1	63829.6	25528.3	NaN	NaN	45874	1384	1407	ELVGPPLAET[79.9663]VFTPKTS[79.9663]PENVQDR	sp|P49792|RBP2_HUMAN	ELVGPPLAETVFTPKTSPENVQDR	K	F	24	2,3	10T(79.9663),17S(79.9663)	P49792	RBP2_HUMAN	RANBP2	E3 SUMO-protein ligase RanBP2
73477.6	NaN	64447.5	NaN	NaN	NaN	62408.4	47094.6	46822	57047	47662.9	1384	1407	ELVGPPLAET[79.9663]VFTPKT[79.9663]SPENVQDR	sp|P49792|RBP2_HUMAN	ELVGPPLAETVFTPKTSPENVQDR	K	F	24	3	10T(79.9663),16T(79.9663)	P49792	RBP2_HUMAN	RANBP2	E3 SUMO-protein ligase RanBP2
53012.5	107224	39820.4	85891.8	NaN	32313.3	40062.1	22914.7	79538.5	NaN	81907	1384	1407	ELVGPPLAET[79.9663]VFT[79.9663]PKTSPENVQDR	sp|P49792|RBP2_HUMAN	ELVGPPLAETVFTPKTSPENVQDR	K	F	24	2,3	10T(79.9663),13T(79.9663)	P49792	RBP2_HUMAN	RANBP2	E3 SUMO-protein ligase RanBP2
NaN	NaN	NaN	NaN	NaN	NaN	NaN	NaN	NaN	NaN	NaN	946	957	FES[79.9663]PATGILSPR	sp|P49792|RBP2_HUMAN	FESPATGILSPR	R	G	12	2	3S(79.9663)	P49792	RBP2_HUMAN	RANBP2	E3 SUMO-protein ligase RanBP2
80320.3	NaN	NaN	NaN	NaN	NaN	NaN	NaN	NaN	NaN	NaN	777	784	HSTPS[79.9663]PTR	sp|P49792|RBP2_HUMAN	HSTPSPTR	K	Y	8	2	5S(79.9663)	P49792	RBP2_HUMAN	RANBP2	E3 SUMO-protein ligase RanBP2
NaN	NaN	10678.4	NaN	NaN	NaN	126110	NaN	NaN	80634.2	79653.8	777	784	HST[79.9663]PSPTR	sp|P49792|RBP2_HUMAN	HSTPSPTR	K	Y	8	2	3T(79.9663)	P49792	RBP2_HUMAN	RANBP2	E3 SUMO-protein ligase RanBP2
79610.3	100487	109276	115613	98643.5	127101	124873	66369.6	88632	78699.4	NaN	777	784	HS[79.9663]TPSPTR	sp|P49792|RBP2_HUMAN	HSTPSPTR	K	Y	8	2	2S(79.9663)	P49792	RBP2_HUMAN	RANBP2	E3 SUMO-protein ligase RanBP2
953531	881814	759587	873502	976856	1028010	1012120	652975	722235	699798	703904	1507	1522	KQS[79.9663]LPATSIPTPASFK	sp|P49792|RBP2_HUMAN	KQSLPATSIPTPASFK	R	F	16	2,3	3S(79.9663)	P49792	RBP2_HUMAN	RANBP2	E3 SUMO-protein ligase RanBP2
66524.5	59944.7	NaN	48070.1	45610.4	NaN	NaN	27313.7	NaN	NaN	NaN	2284	2305	LNQSGTSVGTDEESDVT[79.9663]QEEER	sp|P49792|RBP2_HUMAN	LNQSGTSVGTDEESDVTQEEER	K	D	22	2	17T(79.9663)	P49792	RBP2_HUMAN	RANBP2	E3 SUMO-protein ligase RanBP2	RGPD1, RGPD2, RGPD3, RGPD4	sp|A6NKT7|RGPD3_HUMAN, sp|P0DJD0|RGPD1_HUMAN, sp|P0DJD1|RGPD2_HUMAN, sp|Q7Z3J3|RGPD4_HUMAN
63904.9	49041.9	53785.2	61498.9	NaN	57745.4	65479.7	NaN	26280.6	37865.8	18568.6	2284	2305	LNQSGTSVGTDEES[79.9663]DVTQEEER	sp|P49792|RBP2_HUMAN	LNQSGTSVGTDEESDVTQEEER	K	D	22	2	14S(79.9663)	P49792	RBP2_HUMAN	RANBP2	E3 SUMO-protein ligase RanBP2	RGPD1, RGPD2, RGPD3, RGPD4	sp|A6NKT7|RGPD3_HUMAN, sp|P0DJD0|RGPD1_HUMAN, sp|P0DJD1|RGPD2_HUMAN, sp|Q7Z3J3|RGPD4_HUMAN
199722	172252	174656	231086	234132	262810	269769	123431	100548	126219	85674.2	2284	2305	LNQSGTSVGT[79.9663]DEESDVTQEEER	sp|P49792|RBP2_HUMAN	LNQSGTSVGTDEESDVTQEEER	K	D	22	2	10T(79.9663)	P49792	RBP2_HUMAN	RANBP2	E3 SUMO-protein ligase RanBP2	RGPD1, RGPD2, RGPD3, RGPD4	sp|A6NKT7|RGPD3_HUMAN, sp|P0DJD0|RGPD1_HUMAN, sp|P0DJD1|RGPD2_HUMAN, sp|Q7Z3J3|RGPD4_HUMAN
32689.9	NaN	NaN	NaN	NaN	NaN	NaN	NaN	NaN	NaN	NaN	2284	2305	LNQSGTSVGT[79.9663]DEES[79.9663]DVTQEEER	sp|P49792|RBP2_HUMAN	LNQSGTSVGTDEESDVTQEEER	K	D	22	2	10T(79.9663),14S(79.9663)	P49792	RBP2_HUMAN	RANBP2	E3 SUMO-protein ligase RanBP2	RGPD1, RGPD2, RGPD3, RGPD4	sp|A6NKT7|RGPD3_HUMAN, sp|P0DJD0|RGPD1_HUMAN, sp|P0DJD1|RGPD2_HUMAN, sp|Q7Z3J3|RGPD4_HUMAN
NaN	60017.8	NaN	47937	35683.9	63021.5	NaN	17082.6	27949.8	NaN	102132	2284	2305	LNQSGTS[79.9663]VGTDEESDVTQEEER	sp|P49792|RBP2_HUMAN	LNQSGTSVGTDEESDVTQEEER	K	D	22	2	7S(79.9663)	P49792	RBP2_HUMAN	RANBP2	E3 SUMO-protein ligase RanBP2	RGPD1, RGPD2, RGPD3, RGPD4	sp|A6NKT7|RGPD3_HUMAN, sp|P0DJD0|RGPD1_HUMAN, sp|P0DJD1|RGPD2_HUMAN, sp|Q7Z3J3|RGPD4_HUMAN
42209.8	30974.4	32192.1	41529.3	39542.7	NaN	48696.6	9267.39	9010.28	NaN	NaN	2284	2305	LNQSGTS[79.9663]VGT[79.9663]DEESDVTQEEER	sp|P49792|RBP2_HUMAN	LNQSGTSVGTDEESDVTQEEER	K	D	22	2	10T(79.9663),7S(79.9663)	P49792	RBP2_HUMAN	RANBP2	E3 SUMO-protein ligase RanBP2	RGPD1, RGPD2, RGPD3, RGPD4	sp|A6NKT7|RGPD3_HUMAN, sp|P0DJD0|RGPD1_HUMAN, sp|P0DJD1|RGPD2_HUMAN, sp|Q7Z3J3|RGPD4_HUMAN
NaN	NaN	161464	NaN	NaN	NaN	NaN	15361.4	98578.1	129335	NaN	2284	2305	LNQSGT[79.9663]SVGTDEESDVTQEEER	sp|P49792|RBP2_HUMAN	LNQSGTSVGTDEESDVTQEEER	K	D	22	2	6T(79.9663)	P49792	RBP2_HUMAN	RANBP2	E3 SUMO-protein ligase RanBP2	RGPD1, RGPD2, RGPD3, RGPD4	sp|A6NKT7|RGPD3_HUMAN, sp|P0DJD0|RGPD1_HUMAN, sp|P0DJD1|RGPD2_HUMAN, sp|Q7Z3J3|RGPD4_HUMAN
NaN	30749.7	NaN	NaN	NaN	48207.6	42799.7	NaN	NaN	14280.6	NaN	2284	2305	LNQSGT[79.9663]SVGT[79.9663]DEESDVTQEEER	sp|P49792|RBP2_HUMAN	LNQSGTSVGTDEESDVTQEEER	K	D	22	2	10T(79.9663),6T(79.9663)	P49792	RBP2_HUMAN	RANBP2	E3 SUMO-protein ligase RanBP2	RGPD1, RGPD2, RGPD3, RGPD4	sp|A6NKT7|RGPD3_HUMAN, sp|P0DJD0|RGPD1_HUMAN, sp|P0DJD1|RGPD2_HUMAN, sp|Q7Z3J3|RGPD4_HUMAN
NaN	NaN	NaN	NaN	NaN	44980.4	NaN	NaN	NaN	NaN	NaN	2284	2305	LNQSGT[79.9663]S[79.9663]VGTDEESDVTQEEER	sp|P49792|RBP2_HUMAN	LNQSGTSVGTDEESDVTQEEER	K	D	22	2	6T(79.9663),7S(79.9663)	P49792	RBP2_HUMAN	RANBP2	E3 SUMO-protein ligase RanBP2	RGPD1, RGPD2, RGPD3, RGPD4	sp|A6NKT7|RGPD3_HUMAN, sp|P0DJD0|RGPD1_HUMAN, sp|P0DJD1|RGPD2_HUMAN, sp|Q7Z3J3|RGPD4_HUMAN
35514.8	NaN	27389.3	46603.8	NaN	NaN	NaN	NaN	NaN	NaN	NaN	2284	2305	LNQS[79.9663]GTSVGTDEESDVTQEEER	sp|P49792|RBP2_HUMAN	LNQSGTSVGTDEESDVTQEEER	K	D	22	2	4S(79.9663)	P49792	RBP2_HUMAN	RANBP2	E3 SUMO-protein ligase RanBP2	RGPD1, RGPD2, RGPD3, RGPD4	sp|A6NKT7|RGPD3_HUMAN, sp|P0DJD0|RGPD1_HUMAN, sp|P0DJD1|RGPD2_HUMAN, sp|Q7Z3J3|RGPD4_HUMAN
NaN	NaN	32347.7	NaN	NaN	47256.2	NaN	16016.6	NaN	NaN	NaN	2284	2305	LNQS[79.9663]GTSVGTDEES[79.9663]DVTQEEER	sp|P49792|RBP2_HUMAN	LNQSGTSVGTDEESDVTQEEER	K	D	22	2	14S(79.9663),4S(79.9663)	P49792	RBP2_HUMAN	RANBP2	E3 SUMO-protein ligase RanBP2	RGPD1, RGPD2, RGPD3, RGPD4	sp|A6NKT7|RGPD3_HUMAN, sp|P0DJD0|RGPD1_HUMAN, sp|P0DJD1|RGPD2_HUMAN, sp|Q7Z3J3|RGPD4_HUMAN
16084.4	26204.2	32192.1	NaN	NaN	NaN	NaN	NaN	12850	NaN	NaN	2284	2305	LNQS[79.9663]GTSVGT[79.9663]DEESDVTQEEER	sp|P49792|RBP2_HUMAN	LNQSGTSVGTDEESDVTQEEER	K	D	22	2	10T(79.9663),4S(79.9663)	P49792	RBP2_HUMAN	RANBP2	E3 SUMO-protein ligase RanBP2	RGPD1, RGPD2, RGPD3, RGPD4	sp|A6NKT7|RGPD3_HUMAN, sp|P0DJD0|RGPD1_HUMAN, sp|P0DJD1|RGPD2_HUMAN, sp|Q7Z3J3|RGPD4_HUMAN
NaN	NaN	NaN	NaN	NaN	NaN	NaN	NaN	NaN	NaN	8787.02	2284	2305	LNQS[79.9663]GT[79.9663]SVGTDEESDVTQEEER	sp|P49792|RBP2_HUMAN	LNQSGTSVGTDEESDVTQEEER	K	D	22	2	4S(79.9663),6T(79.9663)	P49792	RBP2_HUMAN	RANBP2	E3 SUMO-protein ligase RanBP2	RGPD1, RGPD2, RGPD3, RGPD4	sp|A6NKT7|RGPD3_HUMAN, sp|P0DJD0|RGPD1_HUMAN, sp|P0DJD1|RGPD2_HUMAN, sp|Q7Z3J3|RGPD4_HUMAN
26158.1	5584.13	12344.3	24138.7	6769.6	9434.57	5229.24	NaN	NaN	NaN	NaN	2284	2305	LNQS[79.9663]GT[79.9663]SVGT[79.9663]DEESDVTQEEER	sp|P49792|RBP2_HUMAN	LNQSGTSVGTDEESDVTQEEER	K	D	22	2	10T(79.9663),4S(79.9663),6T(79.9663)	P49792	RBP2_HUMAN	RANBP2	E3 SUMO-protein ligase RanBP2	RGPD1, RGPD2, RGPD3, RGPD4	sp|A6NKT7|RGPD3_HUMAN, sp|P0DJD0|RGPD1_HUMAN, sp|P0DJD1|RGPD2_HUMAN, sp|Q7Z3J3|RGPD4_HUMAN
NaN	NaN	NaN	NaN	NaN	1085290	NaN	NaN	NaN	NaN	NaN	830	840	LNSSNS[79.9663]ASPHR	sp|P49792|RBP2_HUMAN	LNSSNSASPHR	K	W	11	2	6S(79.9663)	P49792	RBP2_HUMAN	RANBP2	E3 SUMO-protein ligase RanBP2
246851	266586	220247	146261	117925	147658	NaN	83754.2	139854	114498	128183	2731	2759	LPPTFFC[57.0215]GVC[57.0215]SDT[79.9663]DEDNGNGEDFQSELQK	sp|P49792|RBP2_HUMAN	LPPTFFCGVCSDTDEDNGNGEDFQSELQK	K	V	29	2,3	10C(57.0215),13T(79.9663),7C(57.0215)	P49792	RBP2_HUMAN	RANBP2	E3 SUMO-protein ligase RanBP2
249117	252070	133272	102648	131285	184520	258590	109583	61015	162359	130805	2731	2759	LPPTFFC[57.0215]GVC[57.0215]S[79.9663]DTDEDNGNGEDFQSELQK	sp|P49792|RBP2_HUMAN	LPPTFFCGVCSDTDEDNGNGEDFQSELQK	K	V	29	2,3	10C(57.0215),11S(79.9663),7C(57.0215)	P49792	RBP2_HUMAN	RANBP2	E3 SUMO-protein ligase RanBP2
41725.5	19007.9	24720.9	14842.7	7673.84	41551.1	NaN	NaN	5442.5	NaN	NaN	2731	2759	LPPTFFC[57.0215]GVC[57.0215]S[79.9663]DT[79.9663]DEDNGNGEDFQSELQK	sp|P49792|RBP2_HUMAN	LPPTFFCGVCSDTDEDNGNGEDFQSELQK	K	V	29	3	10C(57.0215),11S(79.9663),13T(79.9663),7C(57.0215)	P49792	RBP2_HUMAN	RANBP2	E3 SUMO-protein ligase RanBP2
NaN	NaN	21475.6	37082.5	NaN	NaN	21858.1	10267.9	NaN	14273.8	NaN	770	784	NADSEIKHST[79.9663]PS[79.9663]PTR	sp|P49792|RBP2_HUMAN	NADSEIKHSTPSPTR	R	Y	15	2,3	10T(79.9663),12S(79.9663)	P49792	RBP2_HUMAN	RANBP2	E3 SUMO-protein ligase RanBP2
15062.2	NaN	18092	51872.7	22885.1	22927.1	44813.1	NaN	19147	13266.8	17585.9	770	784	NADSEIKHS[79.9663]TPS[79.9663]PTR	sp|P49792|RBP2_HUMAN	NADSEIKHSTPSPTR	R	Y	15	2,3	12S(79.9663),9S(79.9663)	P49792	RBP2_HUMAN	RANBP2	E3 SUMO-protein ligase RanBP2
22872.5	18772	22478	36867.6	NaN	NaN	NaN	NaN	10449	NaN	NaN	770	784	NADSEIKHS[79.9663]T[79.9663]PSPTR	sp|P49792|RBP2_HUMAN	NADSEIKHSTPSPTR	R	Y	15	2	10T(79.9663),9S(79.9663)	P49792	RBP2_HUMAN	RANBP2	E3 SUMO-protein ligase RanBP2
12716.7	24812.6	29905.6	51088.6	47028.6	48554.8	33333.3	NaN	NaN	NaN	NaN	770	784	NADS[79.9663]EIKHSTPS[79.9663]PTR	sp|P49792|RBP2_HUMAN	NADSEIKHSTPSPTR	R	Y	15	3	12S(79.9663),4S(79.9663)	P49792	RBP2_HUMAN	RANBP2	E3 SUMO-protein ligase RanBP2
447919	389270	344871	266146	261169	265200	256901	186350	164100	138144	145453	1153	1181	NHETDGGS[79.9663]AHGDDDDDGPHFEPVVPLPDK	sp|P49792|RBP2_HUMAN	NHETDGGSAHGDDDDDGPHFEPVVPLPDK	K	I	29	2,3,4	8S(79.9663)	P49792	RBP2_HUMAN	RANBP2	E3 SUMO-protein ligase RanBP2
164125	94936.5	68379.7	18021.6	NaN	NaN	NaN	99256.4	14200.7	28802.1	NaN	1153	1185	NHETDGGS[79.9663]AHGDDDDDGPHFEPVVPLPDKIEVK	sp|P49792|RBP2_HUMAN	NHETDGGSAHGDDDDDGPHFEPVVPLPDKIEVK	K	T	33	3,4,5	8S(79.9663)	P49792	RBP2_HUMAN	RANBP2	E3 SUMO-protein ligase RanBP2
NaN	NaN	NaN	NaN	NaN	111087	129435	NaN	NaN	NaN	NaN	1153	1181	NHET[79.9663]DGGSAHGDDDDDGPHFEPVVPLPDK	sp|P49792|RBP2_HUMAN	NHETDGGSAHGDDDDDGPHFEPVVPLPDK	K	I	29	3	4T(79.9663)	P49792	RBP2_HUMAN	RANBP2	E3 SUMO-protein ligase RanBP2
65447.7	31550.1	23318.7	14134.2	16105.9	19068.8	NaN	31468.2	7651.83	7920.64	NaN	1153	1185	NHET[79.9663]DGGSAHGDDDDDGPHFEPVVPLPDKIEVK	sp|P49792|RBP2_HUMAN	NHETDGGSAHGDDDDDGPHFEPVVPLPDKIEVK	K	T	33	5	4T(79.9663)	P49792	RBP2_HUMAN	RANBP2	E3 SUMO-protein ligase RanBP2
410059	405816	334115	412766	397650	409391	451692	179202	171778	181646	165484	2662	2682	NRPDYVS[79.9663]EEEEDDEDFETAVK	sp|P49792|RBP2_HUMAN	NRPDYVSEEEEDDEDFETAVK	K	K	21	2,3	7S(79.9663)	P49792	RBP2_HUMAN	RANBP2	E3 SUMO-protein ligase RanBP2
NaN	NaN	NaN	NaN	NaN	NaN	431974	NaN	NaN	NaN	NaN	2662	2682	NRPDY[79.9663]VSEEEEDDEDFETAVK	sp|P49792|RBP2_HUMAN	NRPDYVSEEEEDDEDFETAVK	K	K	21	2	5Y(79.9663)	P49792	RBP2_HUMAN	RANBP2	E3 SUMO-protein ligase RanBP2
NaN	NaN	NaN	NaN	NaN	NaN	NaN	NaN	NaN	NaN	NaN	1813	1842	PIAEAPS[79.9663]AFTLGS[79.9663]EMKLHDSSGS[79.9663]QVGTGFK	sp|P49792|RBP2_HUMAN	PIAEAPSAFTLGSEMKLHDSSGSQVGTGFK	K	S	30	3	13S(79.9663),23S(79.9663),7S(79.9663)	P49792	RBP2_HUMAN	RANBP2	E3 SUMO-protein ligase RanBP2
NaN	NaN	NaN	NaN	NaN	55937.5	NaN	NaN	NaN	NaN	NaN	1508	1522	QS[79.9663]LPATSIPTPAS[79.9663]FK	sp|P49792|RBP2_HUMAN	QSLPATSIPTPASFK	K	F	15	2	13S(79.9663),2S(79.9663)	P49792	RBP2_HUMAN	RANBP2	E3 SUMO-protein ligase RanBP2
18712.5	30570.7	39513	39005.5	NaN	35511.2	30121.7	15573.3	15338	12980.2	16106.8	1127	1139	RS[79.9663]DDMFTFHGPGK	sp|P49792|RBP2_HUMAN	RSDDMFTFHGPGK	R	S	13	3	2S(79.9663)	P49792	RBP2_HUMAN	RANBP2	E3 SUMO-protein ligase RanBP2
NaN	NaN	NaN	70634.1	68940.8	NaN	60585.1	NaN	38992.1	NaN	NaN	2802	2822	SISS[79.9663]PSVSSETMDKPVDLSTR	sp|P49792|RBP2_HUMAN	SISSPSVSSETMDKPVDLSTR	K	K	21	2	4S(79.9663)	P49792	RBP2_HUMAN	RANBP2	E3 SUMO-protein ligase RanBP2
NaN	NaN	NaN	NaN	NaN	NaN	NaN	NaN	NaN	NaN	NaN	2802	2822	SIS[79.9663]SPSVSSETMDKPVDLSTR	sp|P49792|RBP2_HUMAN	SISSPSVSSETMDKPVDLSTR	K	K	21	2	3S(79.9663)	P49792	RBP2_HUMAN	RANBP2	E3 SUMO-protein ligase RanBP2
50762.9	16503.6	52551.7	115055	25333	99478.5	24220.4	44398.4	47805.7	55234.8	10223.7	2802	2822	S[79.9663]ISSPSVSSETMDKPVDLSTR	sp|P49792|RBP2_HUMAN	SISSPSVSSETMDKPVDLSTR	K	K	21	2,3	1S(79.9663)	P49792	RBP2_HUMAN	RANBP2	E3 SUMO-protein ligase RanBP2
NaN	NaN	NaN	NaN	NaN	NaN	NaN	NaN	NaN	NaN	NaN	2456	2466	S[79.9663]STPRES[79.9663]PC[57.0215]GK	sp|P49792|RBP2_HUMAN	SSTPRESPCGK	R	I	11	2	1S(79.9663),7S(79.9663),9C(57.0215)	P49792	RBP2_HUMAN	RANBP2	E3 SUMO-protein ligase RanBP2	RGPD1, RGPD2, RGPD3, RGPD4, RGPD5, RGPD8	sp|A6NKT7|RGPD3_HUMAN, sp|O14715|RGPD8_HUMAN, sp|P0DJD0|RGPD1_HUMAN, sp|P0DJD1|RGPD2_HUMAN, sp|Q7Z3J3|RGPD4_HUMAN, sp|Q99666|RGPD5_HUMAN
NaN	NaN	NaN	31118.8	NaN	NaN	NaN	NaN	NaN	NaN	NaN	792	802	S[79.9663]YKY[79.9663]SPKTPPR	sp|P49792|RBP2_HUMAN	SYKYSPKTPPR	K	W	11	3	1S(79.9663),4Y(79.9663)	P49792	RBP2_HUMAN	RANBP2	E3 SUMO-protein ligase RanBP2	RGPD1, RGPD2, RGPD3, RGPD4	sp|A6NKT7|RGPD3_HUMAN, sp|P0DJD0|RGPD1_HUMAN, sp|P0DJD1|RGPD2_HUMAN, sp|Q7Z3J3|RGPD4_HUMAN
NaN	NaN	NaN	NaN	NaN	NaN	NaN	NaN	NaN	NaN	NaN	792	802	S[79.9663]Y[79.9663]KYSPKTPPR	sp|P49792|RBP2_HUMAN	SYKYSPKTPPR	K	W	11	3	1S(79.9663),2Y(79.9663)	P49792	RBP2_HUMAN	RANBP2	E3 SUMO-protein ligase RanBP2	RGPD1, RGPD2, RGPD3, RGPD4	sp|A6NKT7|RGPD3_HUMAN, sp|P0DJD0|RGPD1_HUMAN, sp|P0DJD1|RGPD2_HUMAN, sp|Q7Z3J3|RGPD4_HUMAN
66790.2	57519.4	60295.8	31253.7	186529	180919	184474	30145.6	30446.6	28766.3	16688.9	1399	1407	T[79.9663]SPENVQDR	sp|P49792|RBP2_HUMAN	TSPENVQDR	K	F	9	2	1T(79.9663)	P49792	RBP2_HUMAN	RANBP2	E3 SUMO-protein ligase RanBP2
994041	1154790	1005560	1084090	1152430	1173320	1142110	794692	910425	862720	781476	2893	2924	VGEDEDGS[79.9663]DEEVVHNEDIHFEPIVSLPEVEVK	sp|P49792|RBP2_HUMAN	VGEDEDGSDEEVVHNEDIHFEPIVSLPEVEVK	K	S	32	3,4	8S(79.9663)	P49792	RBP2_HUMAN	RANBP2	E3 SUMO-protein ligase RanBP2
NaN	NaN	41413.4	NaN	NaN	52343.5	NaN	NaN	47853.4	NaN	NaN	347	378	ENAAAESGSESS[79.9663]SQEATPEKESLAESAAAYTK	sp|Q9H6Z4|RANB3_HUMAN	ENAAAESGSESSSQEATPEKESLAESAAAYTK	R	A	32	3	12S(79.9663)	Q9H6Z4	RANB3_HUMAN	RANBP3	Ran-binding protein 3
NaN	NaN	NaN	NaN	NaN	NaN	NaN	NaN	NaN	NaN	NaN	347	366	ENAAAESGSES[79.9663]SSQEATPEK	sp|Q9H6Z4|RANB3_HUMAN	ENAAAESGSESSSQEATPEK	R	E	20	2	11S(79.9663)	Q9H6Z4	RANB3_HUMAN	RANBP3	Ran-binding protein 3
NaN	NaN	NaN	NaN	NaN	NaN	NaN	NaN	NaN	NaN	37874.2	347	366	ENAAAESGS[79.9663]ESSSQEATPEK	sp|Q9H6Z4|RANB3_HUMAN	ENAAAESGSESSSQEATPEK	R	E	20	2	9S(79.9663)	Q9H6Z4	RANB3_HUMAN	RANBP3	Ran-binding protein 3
NaN	55937.6	44871.3	55039.4	NaN	NaN	44961.6	NaN	41613.7	NaN	NaN	347	378	ENAAAESGS[79.9663]ESSSQEATPEKESLAESAAAYTK	sp|Q9H6Z4|RANB3_HUMAN	ENAAAESGSESSSQEATPEKESLAESAAAYTK	R	A	32	3	9S(79.9663)	Q9H6Z4	RANB3_HUMAN	RANBP3	Ran-binding protein 3
76532.9	79196.2	66169.7	45438.7	30848.9	37282.7	45365.1	48533	46726.6	38858.5	37845.7	347	366	ENAAAES[79.9663]GSESSSQEATPEK	sp|Q9H6Z4|RANB3_HUMAN	ENAAAESGSESSSQEATPEK	R	E	20	2	7S(79.9663)	Q9H6Z4	RANB3_HUMAN	RANBP3	Ran-binding protein 3
NaN	NaN	NaN	59771	NaN	NaN	NaN	40353.5	NaN	53278.6	40504.9	347	378	ENAAAES[79.9663]GSESSSQEATPEKESLAESAAAYTK	sp|Q9H6Z4|RANB3_HUMAN	ENAAAESGSESSSQEATPEKESLAESAAAYTK	R	A	32	3	7S(79.9663)	Q9H6Z4	RANB3_HUMAN	RANBP3	Ran-binding protein 3
NaN	NaN	NaN	NaN	NaN	NaN	NaN	NaN	NaN	NaN	296851	523	567	MPAPEPGAAPSNEEDDSDDDDVLAPS[79.9663]GATAAGAGDEGDGQTTGST	sp|Q9H6Z4|RANB3_HUMAN	MPAPEPGAAPSNEEDDSDDDDVLAPSGATAAGAGDEGDGQTTGST	K	-	45	3	26S(79.9663)	Q9H6Z4	RANB3_HUMAN	RANBP3	Ran-binding protein 3
532978	6199.22	NaN	NaN	NaN	NaN	NaN	14051	NaN	NaN	471216	523	567	MPAPEPGAAPSNEEDDS[79.9663]DDDDVLAPSGATAAGAGDEGDGQTTGST	sp|Q9H6Z4|RANB3_HUMAN	MPAPEPGAAPSNEEDDSDDDDVLAPSGATAAGAGDEGDGQTTGST	K	-	45	3	17S(79.9663)	Q9H6Z4	RANB3_HUMAN	RANBP3	Ran-binding protein 3
NaN	NaN	NaN	NaN	NaN	NaN	NaN	NaN	NaN	NaN	27101.7	523	567	MPAPEPGAAPS[79.9663]NEEDDS[79.9663]DDDDVLAPSGATAAGAGDEGDGQTTGST	sp|Q9H6Z4|RANB3_HUMAN	MPAPEPGAAPSNEEDDSDDDDVLAPSGATAAGAGDEGDGQTTGST	K	-	45	3	11S(79.9663),17S(79.9663)	Q9H6Z4	RANB3_HUMAN	RANBP3	Ran-binding protein 3
72584.2	15514	NaN	NaN	NaN	NaN	NaN	8833.16	NaN	NaN	20530.8	523	567	M[15.9949]PAPEPGAAPSNEEDDS[79.9663]DDDDVLAPSGATAAGAGDEGDGQTTGST	sp|Q9H6Z4|RANB3_HUMAN	MPAPEPGAAPSNEEDDSDDDDVLAPSGATAAGAGDEGDGQTTGST	K	-	45	3	17S(79.9663),1M(15.9949)	Q9H6Z4	RANB3_HUMAN	RANBP3	Ran-binding protein 3
NaN	NaN	NaN	NaN	NaN	NaN	NaN	NaN	8417.9	NaN	35267.9	523	567	M[15.9949]PAPEPGAAPS[79.9663]NEEDDSDDDDVLAPSGATAAGAGDEGDGQTTGST	sp|Q9H6Z4|RANB3_HUMAN	MPAPEPGAAPSNEEDDSDDDDVLAPSGATAAGAGDEGDGQTTGST	K	-	45	3	11S(79.9663),1M(15.9949)	Q9H6Z4	RANB3_HUMAN	RANBP3	Ran-binding protein 3
NaN	NaN	NaN	NaN	NaN	NaN	NaN	71757.9	NaN	NaN	NaN	96	120	SAGGSSPEGGEDSDREDGNY[79.9663]C[57.0215]PPVK	sp|Q9H6Z4|RANB3_HUMAN	SAGGSSPEGGEDSDREDGNYCPPVK	R	R	25	2	20Y(79.9663),21C(57.0215)	Q9H6Z4	RANB3_HUMAN	RANBP3	Ran-binding protein 3
NaN	NaN	NaN	NaN	NaN	NaN	NaN	NaN	NaN	NaN	NaN	96	121	SAGGSSPEGGEDSDREDGNY[79.9663]C[57.0215]PPVKR	sp|Q9H6Z4|RANB3_HUMAN	SAGGSSPEGGEDSDREDGNYCPPVKR	R	E	26	3	20Y(79.9663),21C(57.0215)	Q9H6Z4	RANB3_HUMAN	RANBP3	Ran-binding protein 3
118346	287815	120958	443425	168673	165129	209509	208062	216954	99673.5	178527	96	120	SAGGSSPEGGEDS[79.9663]DREDGNYC[57.0215]PPVK	sp|Q9H6Z4|RANB3_HUMAN	SAGGSSPEGGEDSDREDGNYCPPVK	R	R	25	2,3	13S(79.9663),21C(57.0215)	Q9H6Z4	RANB3_HUMAN	RANBP3	Ran-binding protein 3
35202.9	46353.6	43340.9	57756.8	52267.6	52870	46002.8	30440.7	55022.7	60875.6	30870.2	96	121	SAGGSSPEGGEDS[79.9663]DREDGNYC[57.0215]PPVKR	sp|Q9H6Z4|RANB3_HUMAN	SAGGSSPEGGEDSDREDGNYCPPVKR	R	E	26	3	13S(79.9663),21C(57.0215)	Q9H6Z4	RANB3_HUMAN	RANBP3	Ran-binding protein 3
208963	NaN	138919	NaN	NaN	NaN	169809	NaN	NaN	NaN	51535.9	96	120	SAGGSS[79.9663]PEGGEDSDREDGNYC[57.0215]PPVK	sp|Q9H6Z4|RANB3_HUMAN	SAGGSSPEGGEDSDREDGNYCPPVK	R	R	25	2,3	21C(57.0215),6S(79.9663)	Q9H6Z4	RANB3_HUMAN	RANBP3	Ran-binding protein 3
NaN	136696	140682	148650	NaN	NaN	436425	114853	282048	253876	NaN	96	120	SAGGSS[79.9663]PEGGEDS[79.9663]DREDGNYC[57.0215]PPVK	sp|Q9H6Z4|RANB3_HUMAN	SAGGSSPEGGEDSDREDGNYCPPVK	R	R	25	2,3	13S(79.9663),21C(57.0215),6S(79.9663)	Q9H6Z4	RANB3_HUMAN	RANBP3	Ran-binding protein 3
42843.6	NaN	61891.1	88802.1	83268.8	NaN	NaN	57964.1	NaN	NaN	NaN	96	121	SAGGSS[79.9663]PEGGEDS[79.9663]DREDGNYC[57.0215]PPVKR	sp|Q9H6Z4|RANB3_HUMAN	SAGGSSPEGGEDSDREDGNYCPPVKR	R	E	26	3	13S(79.9663),21C(57.0215),6S(79.9663)	Q9H6Z4	RANB3_HUMAN	RANBP3	Ran-binding protein 3
NaN	15744.8	NaN	NaN	NaN	NaN	NaN	107661	NaN	119783	77132.3	96	120	SAGGS[79.9663]SPEGGEDSDREDGNYC[57.0215]PPVK	sp|Q9H6Z4|RANB3_HUMAN	SAGGSSPEGGEDSDREDGNYCPPVK	R	R	25	2,3	21C(57.0215),5S(79.9663)	Q9H6Z4	RANB3_HUMAN	RANBP3	Ran-binding protein 3
346458	124202	226064	422709	303106	421551	209730	145010	NaN	206341	99694.8	96	120	SAGGS[79.9663]SPEGGEDS[79.9663]DREDGNYC[57.0215]PPVK	sp|Q9H6Z4|RANB3_HUMAN	SAGGSSPEGGEDSDREDGNYCPPVK	R	R	25	2,3	13S(79.9663),21C(57.0215),5S(79.9663)	Q9H6Z4	RANB3_HUMAN	RANBP3	Ran-binding protein 3
NaN	60454	61399.1	NaN	12918.8	104485	75318.5	58055.9	82390.8	96737.9	55755.6	96	121	SAGGS[79.9663]SPEGGEDS[79.9663]DREDGNYC[57.0215]PPVKR	sp|Q9H6Z4|RANB3_HUMAN	SAGGSSPEGGEDSDREDGNYCPPVKR	R	E	26	2,3	13S(79.9663),21C(57.0215),5S(79.9663)	Q9H6Z4	RANB3_HUMAN	RANBP3	Ran-binding protein 3
NaN	NaN	NaN	NaN	NaN	NaN	NaN	NaN	NaN	NaN	NaN	96	121	SAGGS[79.9663]SPEGGEDS[79.9663]DREDGNY[79.9663]C[57.0215]PPVKR	sp|Q9H6Z4|RANB3_HUMAN	SAGGSSPEGGEDSDREDGNYCPPVKR	R	E	26	2	13S(79.9663),20Y(79.9663),21C(57.0215),5S(79.9663)	Q9H6Z4	RANB3_HUMAN	RANBP3	Ran-binding protein 3
40083.9	150370	NaN	NaN	47930.7	NaN	99804.1	NaN	17749.1	118795	15672	96	120	SAGGS[79.9663]S[79.9663]PEGGEDSDREDGNYC[57.0215]PPVK	sp|Q9H6Z4|RANB3_HUMAN	SAGGSSPEGGEDSDREDGNYCPPVK	R	R	25	2	21C(57.0215),5S(79.9663),6S(79.9663)	Q9H6Z4	RANB3_HUMAN	RANBP3	Ran-binding protein 3
NaN	NaN	NaN	NaN	NaN	NaN	NaN	NaN	NaN	NaN	NaN	96	120	SAGGS[79.9663]S[79.9663]PEGGEDSDREDGNY[79.9663]C[57.0215]PPVK	sp|Q9H6Z4|RANB3_HUMAN	SAGGSSPEGGEDSDREDGNYCPPVK	R	R	25	2	20Y(79.9663),21C(57.0215),5S(79.9663),6S(79.9663)	Q9H6Z4	RANB3_HUMAN	RANBP3	Ran-binding protein 3
673897	685964	693484	743667	649696	841147	826719	607195	656104	679944	633282	96	120	SAGGS[79.9663]S[79.9663]PEGGEDS[79.9663]DREDGNYC[57.0215]PPVK	sp|Q9H6Z4|RANB3_HUMAN	SAGGSSPEGGEDSDREDGNYCPPVK	R	R	25	2,3	13S(79.9663),21C(57.0215),5S(79.9663),6S(79.9663)	Q9H6Z4	RANB3_HUMAN	RANBP3	Ran-binding protein 3
64779.4	110535	116721	166066	166882	199786	28159.6	80112.4	130572	196310	106375	96	121	SAGGS[79.9663]S[79.9663]PEGGEDS[79.9663]DREDGNYC[57.0215]PPVKR	sp|Q9H6Z4|RANB3_HUMAN	SAGGSSPEGGEDSDREDGNYCPPVKR	R	E	26	2,3	13S(79.9663),21C(57.0215),5S(79.9663),6S(79.9663)	Q9H6Z4	RANB3_HUMAN	RANBP3	Ran-binding protein 3
NaN	NaN	NaN	22842.7	NaN	NaN	NaN	12223.2	NaN	23313.6	NaN	219	251	SPSEAADEVC[57.0215]ALEEKEPQKNESS[79.9663]NASEEEAC[57.0215]EK	sp|Q9H6Z4|RANB3_HUMAN	SPSEAADEVCALEEKEPQKNESSNASEEEACEK	R	K	33	3	10C(57.0215),23S(79.9663),31C(57.0215)	Q9H6Z4	RANB3_HUMAN	RANBP3	Ran-binding protein 3
32816.3	27883.5	37048	NaN	39559.7	40714.9	50935.5	NaN	28961.7	37737.5	19585.1	219	237	SPS[79.9663]EAADEVC[57.0215]ALEEKEPQK	sp|Q9H6Z4|RANB3_HUMAN	SPSEAADEVCALEEKEPQK	R	N	19	2	10C(57.0215),3S(79.9663)	Q9H6Z4	RANB3_HUMAN	RANBP3	Ran-binding protein 3
NaN	NaN	NaN	NaN	NaN	171374	NaN	NaN	NaN	NaN	62562.5	96	120	S[79.9663]AGGSSPEGGEDSDREDGNYC[57.0215]PPVK	sp|Q9H6Z4|RANB3_HUMAN	SAGGSSPEGGEDSDREDGNYCPPVK	R	R	25	2,3	1S(79.9663),21C(57.0215)	Q9H6Z4	RANB3_HUMAN	RANBP3	Ran-binding protein 3
NaN	189182	NaN	NaN	NaN	NaN	NaN	NaN	NaN	NaN	NaN	96	120	S[79.9663]AGGSSPEGGEDSDREDGNY[79.9663]C[57.0215]PPVK	sp|Q9H6Z4|RANB3_HUMAN	SAGGSSPEGGEDSDREDGNYCPPVK	R	R	25	2	1S(79.9663),20Y(79.9663),21C(57.0215)	Q9H6Z4	RANB3_HUMAN	RANBP3	Ran-binding protein 3
208734	248050	186620	242739	221377	224114	NaN	155471	185167	166365	139743	96	120	S[79.9663]AGGSSPEGGEDS[79.9663]DREDGNYC[57.0215]PPVK	sp|Q9H6Z4|RANB3_HUMAN	SAGGSSPEGGEDSDREDGNYCPPVK	R	R	25	2,3	13S(79.9663),1S(79.9663),21C(57.0215)	Q9H6Z4	RANB3_HUMAN	RANBP3	Ran-binding protein 3
NaN	NaN	NaN	16703.6	NaN	10635.8	8177.25	NaN	NaN	20335.5	NaN	96	121	S[79.9663]AGGSSPEGGEDS[79.9663]DREDGNYC[57.0215]PPVKR	sp|Q9H6Z4|RANB3_HUMAN	SAGGSSPEGGEDSDREDGNYCPPVKR	R	E	26	2	13S(79.9663),1S(79.9663),21C(57.0215)	Q9H6Z4	RANB3_HUMAN	RANBP3	Ran-binding protein 3
NaN	NaN	NaN	NaN	NaN	NaN	NaN	NaN	NaN	NaN	NaN	96	121	S[79.9663]AGGSSPEGGEDS[79.9663]DREDGNY[79.9663]C[57.0215]PPVKR	sp|Q9H6Z4|RANB3_HUMAN	SAGGSSPEGGEDSDREDGNYCPPVKR	R	E	26	2	13S(79.9663),1S(79.9663),20Y(79.9663),21C(57.0215)	Q9H6Z4	RANB3_HUMAN	RANBP3	Ran-binding protein 3
40860.5	50284	180160	167665	185542	NaN	NaN	NaN	NaN	NaN	NaN	96	120	S[79.9663]AGGSS[79.9663]PEGGEDSDREDGNYC[57.0215]PPVK	sp|Q9H6Z4|RANB3_HUMAN	SAGGSSPEGGEDSDREDGNYCPPVK	R	R	25	2,3	1S(79.9663),21C(57.0215),6S(79.9663)	Q9H6Z4	RANB3_HUMAN	RANBP3	Ran-binding protein 3
NaN	NaN	NaN	NaN	NaN	NaN	NaN	NaN	306849	NaN	NaN	96	120	S[79.9663]AGGSS[79.9663]PEGGEDSDREDGNY[79.9663]C[57.0215]PPVK	sp|Q9H6Z4|RANB3_HUMAN	SAGGSSPEGGEDSDREDGNYCPPVK	R	R	25	2	1S(79.9663),20Y(79.9663),21C(57.0215),6S(79.9663)	Q9H6Z4	RANB3_HUMAN	RANBP3	Ran-binding protein 3
429306	422061	440500	517748	449890	292425	NaN	238787	216105	364769	372267	96	120	S[79.9663]AGGSS[79.9663]PEGGEDS[79.9663]DREDGNYC[57.0215]PPVK	sp|Q9H6Z4|RANB3_HUMAN	SAGGSSPEGGEDSDREDGNYCPPVK	R	R	25	2,3	13S(79.9663),1S(79.9663),21C(57.0215),6S(79.9663)	Q9H6Z4	RANB3_HUMAN	RANBP3	Ran-binding protein 3
NaN	NaN	NaN	NaN	NaN	137678	NaN	14968.4	NaN	30351.3	92386.5	96	121	S[79.9663]AGGSS[79.9663]PEGGEDS[79.9663]DREDGNYC[57.0215]PPVKR	sp|Q9H6Z4|RANB3_HUMAN	SAGGSSPEGGEDSDREDGNYCPPVKR	R	E	26	2,3	13S(79.9663),1S(79.9663),21C(57.0215),6S(79.9663)	Q9H6Z4	RANB3_HUMAN	RANBP3	Ran-binding protein 3
132302	148445	229545	58351.5	NaN	63943.8	NaN	48104	55532.2	78785.7	16725.5	96	120	S[79.9663]AGGS[79.9663]SPEGGEDSDREDGNYC[57.0215]PPVK	sp|Q9H6Z4|RANB3_HUMAN	SAGGSSPEGGEDSDREDGNYCPPVK	R	R	25	2,3	1S(79.9663),21C(57.0215),5S(79.9663)	Q9H6Z4	RANB3_HUMAN	RANBP3	Ran-binding protein 3
NaN	NaN	NaN	NaN	NaN	NaN	NaN	3780.96	NaN	13577	NaN	96	121	S[79.9663]AGGS[79.9663]SPEGGEDSDREDGNYC[57.0215]PPVKR	sp|Q9H6Z4|RANB3_HUMAN	SAGGSSPEGGEDSDREDGNYCPPVKR	R	E	26	2	1S(79.9663),21C(57.0215),5S(79.9663)	Q9H6Z4	RANB3_HUMAN	RANBP3	Ran-binding protein 3
387274	446003	471976	438070	407727	426055	524101	341983	413256	380238	526914	96	120	S[79.9663]AGGS[79.9663]SPEGGEDS[79.9663]DREDGNYC[57.0215]PPVK	sp|Q9H6Z4|RANB3_HUMAN	SAGGSSPEGGEDSDREDGNYCPPVK	R	R	25	2,3	13S(79.9663),1S(79.9663),21C(57.0215),5S(79.9663)	Q9H6Z4	RANB3_HUMAN	RANBP3	Ran-binding protein 3
11492.9	107743	110425	26665.5	45629.3	53306.4	125339	17077.9	31643.3	184884	NaN	96	121	S[79.9663]AGGS[79.9663]SPEGGEDS[79.9663]DREDGNYC[57.0215]PPVKR	sp|Q9H6Z4|RANB3_HUMAN	SAGGSSPEGGEDSDREDGNYCPPVKR	R	E	26	2,3	13S(79.9663),1S(79.9663),21C(57.0215),5S(79.9663)	Q9H6Z4	RANB3_HUMAN	RANBP3	Ran-binding protein 3
NaN	NaN	NaN	NaN	NaN	197920	NaN	NaN	263622	NaN	NaN	96	120	S[79.9663]AGGS[79.9663]S[79.9663]PEGGEDSDREDGNYC[57.0215]PPVK	sp|Q9H6Z4|RANB3_HUMAN	SAGGSSPEGGEDSDREDGNYCPPVK	R	R	25	2,3	1S(79.9663),21C(57.0215),5S(79.9663),6S(79.9663)	Q9H6Z4	RANB3_HUMAN	RANBP3	Ran-binding protein 3
NaN	NaN	28872.7	50786.8	NaN	NaN	NaN	NaN	27462	47251.4	NaN	96	121	S[79.9663]AGGS[79.9663]S[79.9663]PEGGEDSDREDGNYC[57.0215]PPVKR	sp|Q9H6Z4|RANB3_HUMAN	SAGGSSPEGGEDSDREDGNYCPPVKR	R	E	26	2	1S(79.9663),21C(57.0215),5S(79.9663),6S(79.9663)	Q9H6Z4	RANB3_HUMAN	RANBP3	Ran-binding protein 3
83998.4	69761.6	72392.4	58107.9	42777.7	56433.3	59165.6	44895.6	44852.9	36561.7	32771.8	219	237	S[79.9663]PSEAADEVC[57.0215]ALEEKEPQK	sp|Q9H6Z4|RANB3_HUMAN	SPSEAADEVCALEEKEPQK	R	N	19	2	10C(57.0215),1S(79.9663)	Q9H6Z4	RANB3_HUMAN	RANBP3	Ran-binding protein 3
NaN	NaN	90102.9	57167.5	67195.4	91437.3	100766	69486.3	81315.4	120762	77928.9	124	138	TSSLT[79.9663]QFPPSQSEER	sp|Q9H6Z4|RANB3_HUMAN	TSSLTQFPPSQSEER	R	S	15	2	5T(79.9663)	Q9H6Z4	RANB3_HUMAN	RANBP3	Ran-binding protein 3
294926	69299.2	89068.6	259997	73965	98731.1	90278.3	75072.5	86089.9	271439	88206.8	124	138	TSS[79.9663]LTQFPPSQSEER	sp|Q9H6Z4|RANB3_HUMAN	TSSLTQFPPSQSEER	R	S	15	2	3S(79.9663)	Q9H6Z4	RANB3_HUMAN	RANBP3	Ran-binding protein 3
NaN	265753	271552	NaN	NaN	NaN	NaN	NaN	299086	243897	295898	124	138	TS[79.9663]SLTQFPPSQSEER	sp|Q9H6Z4|RANB3_HUMAN	TSSLTQFPPSQSEER	R	S	15	2	2S(79.9663)	Q9H6Z4	RANB3_HUMAN	RANBP3	Ran-binding protein 3
369224	371427	399465	361597	394142	441651	482747	342612	404240	340202	320911	124	138	T[79.9663]SSLTQFPPSQSEER	sp|Q9H6Z4|RANB3_HUMAN	TSSLTQFPPSQSEER	R	S	15	2	1T(79.9663)	Q9H6Z4	RANB3_HUMAN	RANBP3	Ran-binding protein 3
438512	457041	401834	576444	602105	642495	656801	359117	393073	363637	457230	331	346	VLS[79.9663]PPKLNEVSSDANR	sp|Q9H6Z4|RANB3_HUMAN	VLSPPKLNEVSSDANR	R	E	16	2,3	3S(79.9663)	Q9H6Z4	RANB3_HUMAN	RANBP3	Ran-binding protein 3
30884.1	NaN	NaN	41387.3	39514.6	45581.9	NaN	NaN	18472.9	NaN	NaN	480	501	PFSSPSMS[79.9663]PSHGMNIHNLASGK	sp|Q96S59|RANB9_HUMAN	PFSSPSMSPSHGMNIHNLASGK	R	G	22	3	8S(79.9663)	Q96S59	RANB9_HUMAN	RANBP9	Ran-binding protein 9
NaN	NaN	NaN	107459	NaN	NaN	NaN	NaN	NaN	52461.8	NaN	480	501	PFSSPSMS[79.9663]PS[79.9663]HGMNIHNLASGK	sp|Q96S59|RANB9_HUMAN	PFSSPSMSPSHGMNIHNLASGK	R	G	22	2	10S(79.9663),8S(79.9663)	Q96S59	RANB9_HUMAN	RANBP9	Ran-binding protein 9
NaN	NaN	27021.2	45507.2	NaN	NaN	NaN	13247.6	NaN	NaN	NaN	480	501	PFSSPS[79.9663]MSPSHGMNIHNLASGK	sp|Q96S59|RANB9_HUMAN	PFSSPSMSPSHGMNIHNLASGK	R	G	22	3	6S(79.9663)	Q96S59	RANB9_HUMAN	RANBP9	Ran-binding protein 9
NaN	NaN	NaN	121823	NaN	NaN	NaN	70851.8	NaN	NaN	NaN	480	501	PFSSPS[79.9663]MS[79.9663]PSHGMNIHNLASGK	sp|Q96S59|RANB9_HUMAN	PFSSPSMSPSHGMNIHNLASGK	R	G	22	2,3	6S(79.9663),8S(79.9663)	Q96S59	RANB9_HUMAN	RANBP9	Ran-binding protein 9
NaN	NaN	NaN	NaN	NaN	NaN	NaN	67379.5	NaN	NaN	NaN	480	501	PFSS[79.9663]PSMSPS[79.9663]HGMNIHNLASGK	sp|Q96S59|RANB9_HUMAN	PFSSPSMSPSHGMNIHNLASGK	R	G	22	3	10S(79.9663),4S(79.9663)	Q96S59	RANB9_HUMAN	RANBP9	Ran-binding protein 9
NaN	NaN	NaN	NaN	109908	106776	NaN	NaN	NaN	NaN	NaN	480	501	PFSS[79.9663]PSMS[79.9663]PSHGMNIHNLASGK	sp|Q96S59|RANB9_HUMAN	PFSSPSMSPSHGMNIHNLASGK	R	G	22	3	4S(79.9663),8S(79.9663)	Q96S59	RANB9_HUMAN	RANBP9	Ran-binding protein 9
119299	87892.8	87325.7	NaN	NaN	NaN	NaN	NaN	63847.4	63961.7	46637.3	480	501	PFSS[79.9663]PS[79.9663]MSPSHGMNIHNLASGK	sp|Q96S59|RANB9_HUMAN	PFSSPSMSPSHGMNIHNLASGK	R	G	22	2,3	4S(79.9663),6S(79.9663)	Q96S59	RANB9_HUMAN	RANBP9	Ran-binding protein 9
NaN	28019.1	NaN	NaN	NaN	47327.6	30226.7	NaN	NaN	NaN	9477.7	480	501	PFS[79.9663]SPSMSPSHGMNIHNLASGK	sp|Q96S59|RANB9_HUMAN	PFSSPSMSPSHGMNIHNLASGK	R	G	22	3	3S(79.9663)	Q96S59	RANB9_HUMAN	RANBP9	Ran-binding protein 9
NaN	NaN	NaN	NaN	NaN	NaN	NaN	NaN	NaN	NaN	NaN	480	501	PFS[79.9663]SPSMSPSHGMNIHNLAS[79.9663]GK	sp|Q96S59|RANB9_HUMAN	PFSSPSMSPSHGMNIHNLASGK	R	G	22	2	20S(79.9663),3S(79.9663)	Q96S59	RANB9_HUMAN	RANBP9	Ran-binding protein 9
145314	NaN	146705	NaN	NaN	NaN	NaN	118920	118986	49398.3	79490.4	480	501	PFS[79.9663]SPSMSPS[79.9663]HGMNIHNLASGK	sp|Q96S59|RANB9_HUMAN	PFSSPSMSPSHGMNIHNLASGK	R	G	22	2	10S(79.9663),3S(79.9663)	Q96S59	RANB9_HUMAN	RANBP9	Ran-binding protein 9
159538	66936.1	156951	101569	155190	44400.4	310663	NaN	139854	NaN	61659.3	480	501	PFS[79.9663]SPSMS[79.9663]PSHGMNIHNLASGK	sp|Q96S59|RANB9_HUMAN	PFSSPSMSPSHGMNIHNLASGK	R	G	22	2,3	3S(79.9663),8S(79.9663)	Q96S59	RANB9_HUMAN	RANBP9	Ran-binding protein 9
NaN	151493	118935	152702	133195	174611	195677	116964	NaN	NaN	NaN	480	501	PFS[79.9663]SPS[79.9663]MSPSHGMNIHNLASGK	sp|Q96S59|RANB9_HUMAN	PFSSPSMSPSHGMNIHNLASGK	R	G	22	2,3	3S(79.9663),6S(79.9663)	Q96S59	RANB9_HUMAN	RANBP9	Ran-binding protein 9
76925.2	97031.5	145885	NaN	NaN	NaN	NaN	58962.2	NaN	96316	NaN	480	501	PFS[79.9663]S[79.9663]PSMSPSHGMNIHNLASGK	sp|Q96S59|RANB9_HUMAN	PFSSPSMSPSHGMNIHNLASGK	R	G	22	2,3	3S(79.9663),4S(79.9663)	Q96S59	RANB9_HUMAN	RANBP9	Ran-binding protein 9
NaN	NaN	NaN	20605.3	NaN	15523.6	14675.5	NaN	NaN	22515.4	NaN	470	501	SQDSYPVSPRPFS[79.9663]S[79.9663]PSMSPSHGMNIHNLASGK	sp|Q96S59|RANB9_HUMAN	SQDSYPVSPRPFSSPSMSPSHGMNIHNLASGK	K	G	32	3	13S(79.9663),14S(79.9663)	Q96S59	RANB9_HUMAN	RANBP9	Ran-binding protein 9
NaN	NaN	NaN	NaN	NaN	NaN	NaN	9615.86	NaN	NaN	NaN	470	501	SQDSYPVS[79.9663]PRPFSS[79.9663]PSMSPSHGMNIHNLASGK	sp|Q96S59|RANB9_HUMAN	SQDSYPVSPRPFSSPSMSPSHGMNIHNLASGK	K	G	32	3	14S(79.9663),8S(79.9663)	Q96S59	RANB9_HUMAN	RANBP9	Ran-binding protein 9
NaN	NaN	103365	NaN	111296	138595	NaN	NaN	78418.5	NaN	67810	470	501	SQDSYPVS[79.9663]PRPFS[79.9663]SPSMSPS[79.9663]HGMNIHNLASGK	sp|Q96S59|RANB9_HUMAN	SQDSYPVSPRPFSSPSMSPSHGMNIHNLASGK	K	G	32	3	13S(79.9663),20S(79.9663),8S(79.9663)	Q96S59	RANB9_HUMAN	RANBP9	Ran-binding protein 9
NaN	88707.5	92814.1	101422	129106	152163	128798	82779.7	85841.5	91345.1	NaN	470	501	SQDSYPVS[79.9663]PRPFS[79.9663]SPSMS[79.9663]PSHGMNIHNLASGK	sp|Q96S59|RANB9_HUMAN	SQDSYPVSPRPFSSPSMSPSHGMNIHNLASGK	K	G	32	3	13S(79.9663),18S(79.9663),8S(79.9663)	Q96S59	RANB9_HUMAN	RANBP9	Ran-binding protein 9
110786	NaN	NaN	NaN	NaN	NaN	NaN	98842.6	NaN	79668.5	NaN	470	501	SQDSYPVS[79.9663]PRPFS[79.9663]S[79.9663]PSMSPSHGMNIHNLASGK	sp|Q96S59|RANB9_HUMAN	SQDSYPVSPRPFSSPSMSPSHGMNIHNLASGK	K	G	32	3	13S(79.9663),14S(79.9663),8S(79.9663)	Q96S59	RANB9_HUMAN	RANBP9	Ran-binding protein 9
NaN	NaN	NaN	12491.3	4673.52	NaN	10243.2	NaN	NaN	NaN	NaN	414	445	ILDPNTGEPAPVLSSPPPADVS[79.9663]TFLAFPSPEK	sp|P46060|RAGP1_HUMAN	ILDPNTGEPAPVLSSPPPADVSTFLAFPSPEK	K	L	32	2	22S(79.9663)	P46060	RAGP1_HUMAN	RANGAP1	Ran GTPase-activating protein 1
39282.9	47984.2	40581.7	NaN	NaN	NaN	124047	42124.3	56742.4	65886	27580.7	413	445	KILDPNTGEPAPVLSS[79.9663]PPPADVSTFLAFPSPEK	sp|P46060|RAGP1_HUMAN	KILDPNTGEPAPVLSSPPPADVSTFLAFPSPEK	R	L	33	3	16S(79.9663)	P46060	RAGP1_HUMAN	RANGAP1	Ran GTPase-activating protein 1
37380.3	NaN	NaN	130468	152491	167037	120013	NaN	62047.5	NaN	NaN	413	445	KILDPNTGEPAPVLS[79.9663]SPPPADVSTFLAFPSPEK	sp|P46060|RAGP1_HUMAN	KILDPNTGEPAPVLSSPPPADVSTFLAFPSPEK	R	L	33	3	15S(79.9663)	P46060	RAGP1_HUMAN	RANGAP1	Ran GTPase-activating protein 1
17290.7	19153.5	14585.6	NaN	12752.7	16380	14501.1	19905.6	22441.2	26131.4	16138.8	28	55	KQELANSSDATLPDRPLS[79.9663]PPLTAPPTMK	sp|Q684P5|RPGP2_HUMAN	KQELANSSDATLPDRPLSPPLTAPPTMK	K	S	28	3	18S(79.9663)	Q684P5	RPGP2_HUMAN	RAP1GAP2	Rap1 GTPase-activating protein 2
NaN	NaN	3690.85	23373.6	9310.09	9741.23	NaN	2283.62	9274.91	16057	NaN	5	18	KRS[79.9663]VS[79.9663]FGGFGWIDK	sp|Q684P5|RPGP2_HUMAN	KRSVSFGGFGWIDK	R	T	14	3	3S(79.9663),5S(79.9663)	Q684P5	RPGP2_HUMAN	RAP1GAP2	Rap1 GTPase-activating protein 2
27532.9	NaN	NaN	NaN	NaN	NaN	NaN	22252.6	NaN	23296.4	NaN	605	620	SETSS[79.9663]NPSSPEIC[57.0215]PNK	sp|Q684P5|RPGP2_HUMAN	SETSSNPSSPEICPNK	K	E	16	2	13C(57.0215),5S(79.9663)	Q684P5	RPGP2_HUMAN	RAP1GAP2	Rap1 GTPase-activating protein 2
NaN	NaN	136351	NaN	125016	NaN	NaN	NaN	137920	NaN	NaN	605	620	SETSS[79.9663]NPSS[79.9663]PEIC[57.0215]PNK	sp|Q684P5|RPGP2_HUMAN	SETSSNPSSPEICPNK	K	E	16	2	13C(57.0215),5S(79.9663),9S(79.9663)	Q684P5	RPGP2_HUMAN	RAP1GAP2	Rap1 GTPase-activating protein 2
NaN	NaN	4832.39	133369	NaN	162130	145447	NaN	NaN	142503	112117	605	620	SETSS[79.9663]NPS[79.9663]SPEIC[57.0215]PNK	sp|Q684P5|RPGP2_HUMAN	SETSSNPSSPEICPNK	K	E	16	2	13C(57.0215),5S(79.9663),8S(79.9663)	Q684P5	RPGP2_HUMAN	RAP1GAP2	Rap1 GTPase-activating protein 2
50110.2	52680.5	48966.9	48970.1	45888.4	56631.8	49898.1	23620.7	56054.6	52528.5	52448.3	605	620	SETSS[79.9663]NPS[79.9663]S[79.9663]PEIC[57.0215]PNK	sp|Q684P5|RPGP2_HUMAN	SETSSNPSSPEICPNK	K	E	16	2	13C(57.0215),5S(79.9663),8S(79.9663),9S(79.9663)	Q684P5	RPGP2_HUMAN	RAP1GAP2	Rap1 GTPase-activating protein 2
NaN	NaN	NaN	NaN	NaN	NaN	NaN	NaN	NaN	NaN	NaN	605	620	SETS[79.9663]SNPSSPEIC[57.0215]PNK	sp|Q684P5|RPGP2_HUMAN	SETSSNPSSPEICPNK	K	E	16	2	13C(57.0215),4S(79.9663)	Q684P5	RPGP2_HUMAN	RAP1GAP2	Rap1 GTPase-activating protein 2
150851	NaN	NaN	NaN	NaN	NaN	134716	122105	NaN	NaN	NaN	605	620	SETS[79.9663]SNPSS[79.9663]PEIC[57.0215]PNK	sp|Q684P5|RPGP2_HUMAN	SETSSNPSSPEICPNK	K	E	16	2	13C(57.0215),4S(79.9663),9S(79.9663)	Q684P5	RPGP2_HUMAN	RAP1GAP2	Rap1 GTPase-activating protein 2
43478.8	NaN	42305.2	53779.6	44379.1	52372.5	NaN	NaN	69730.8	9041.71	NaN	605	620	SETS[79.9663]SNPS[79.9663]S[79.9663]PEIC[57.0215]PNK	sp|Q684P5|RPGP2_HUMAN	SETSSNPSSPEICPNK	K	E	16	2	13C(57.0215),4S(79.9663),8S(79.9663),9S(79.9663)	Q684P5	RPGP2_HUMAN	RAP1GAP2	Rap1 GTPase-activating protein 2
NaN	NaN	NaN	NaN	NaN	NaN	NaN	NaN	NaN	146977	118488	605	620	SETS[79.9663]S[79.9663]NPSSPEIC[57.0215]PNK	sp|Q684P5|RPGP2_HUMAN	SETSSNPSSPEICPNK	K	E	16	2	13C(57.0215),4S(79.9663),5S(79.9663)	Q684P5	RPGP2_HUMAN	RAP1GAP2	Rap1 GTPase-activating protein 2
54201.8	53904.1	NaN	NaN	NaN	NaN	52636.9	NaN	51920.4	NaN	NaN	605	620	SETS[79.9663]S[79.9663]NPS[79.9663]SPEIC[57.0215]PNK	sp|Q684P5|RPGP2_HUMAN	SETSSNPSSPEICPNK	K	E	16	2	13C(57.0215),4S(79.9663),5S(79.9663),8S(79.9663)	Q684P5	RPGP2_HUMAN	RAP1GAP2	Rap1 GTPase-activating protein 2
NaN	NaN	NaN	NaN	NaN	NaN	NaN	NaN	NaN	NaN	NaN	605	620	SET[79.9663]SSNPSSPEIC[57.0215]PNK	sp|Q684P5|RPGP2_HUMAN	SETSSNPSSPEICPNK	K	E	16	2	13C(57.0215),3T(79.9663)	Q684P5	RPGP2_HUMAN	RAP1GAP2	Rap1 GTPase-activating protein 2
NaN	146002	136086	NaN	NaN	NaN	NaN	NaN	NaN	NaN	NaN	605	620	SET[79.9663]SSNPSS[79.9663]PEIC[57.0215]PNK	sp|Q684P5|RPGP2_HUMAN	SETSSNPSSPEICPNK	K	E	16	2	13C(57.0215),3T(79.9663),9S(79.9663)	Q684P5	RPGP2_HUMAN	RAP1GAP2	Rap1 GTPase-activating protein 2
NaN	NaN	NaN	NaN	53732.6	NaN	NaN	NaN	NaN	NaN	NaN	605	620	SET[79.9663]SSNPS[79.9663]S[79.9663]PEIC[57.0215]PNK	sp|Q684P5|RPGP2_HUMAN	SETSSNPSSPEICPNK	K	E	16	2	13C(57.0215),3T(79.9663),8S(79.9663),9S(79.9663)	Q684P5	RPGP2_HUMAN	RAP1GAP2	Rap1 GTPase-activating protein 2
52678.2	NaN	NaN	NaN	NaN	NaN	NaN	NaN	NaN	NaN	NaN	605	620	SET[79.9663]S[79.9663]S[79.9663]NPSSPEIC[57.0215]PNK	sp|Q684P5|RPGP2_HUMAN	SETSSNPSSPEICPNK	K	E	16	2	13C(57.0215),3T(79.9663),4S(79.9663),5S(79.9663)	Q684P5	RPGP2_HUMAN	RAP1GAP2	Rap1 GTPase-activating protein 2
NaN	NaN	36424.4	20936.9	NaN	25722.9	45535.2	NaN	54023.5	48976.1	43478.8	505	516	SHS[79.9663]METMVGGQK	sp|Q684P5|RPGP2_HUMAN	SHSMETMVGGQK	R	K	12	2	3S(79.9663)	Q684P5	RPGP2_HUMAN	RAP1GAP2	Rap1 GTPase-activating protein 2
NaN	23669	26117.9	31429.9	NaN	6851.65	19832.3	20808.5	16340.2	NaN	NaN	605	620	S[79.9663]ETSSNPSSPEIC[57.0215]PNK	sp|Q684P5|RPGP2_HUMAN	SETSSNPSSPEICPNK	K	E	16	2	13C(57.0215),1S(79.9663)	Q684P5	RPGP2_HUMAN	RAP1GAP2	Rap1 GTPase-activating protein 2
NaN	NaN	NaN	NaN	NaN	NaN	NaN	NaN	NaN	NaN	106653	605	620	S[79.9663]ETSSNPSS[79.9663]PEIC[57.0215]PNK	sp|Q684P5|RPGP2_HUMAN	SETSSNPSSPEICPNK	K	E	16	2	13C(57.0215),1S(79.9663),9S(79.9663)	Q684P5	RPGP2_HUMAN	RAP1GAP2	Rap1 GTPase-activating protein 2
NaN	125840	NaN	NaN	NaN	NaN	NaN	NaN	NaN	NaN	NaN	605	620	S[79.9663]ETSSNPS[79.9663]SPEIC[57.0215]PNK	sp|Q684P5|RPGP2_HUMAN	SETSSNPSSPEICPNK	K	E	16	2	13C(57.0215),1S(79.9663),8S(79.9663)	Q684P5	RPGP2_HUMAN	RAP1GAP2	Rap1 GTPase-activating protein 2
53742.1	NaN	NaN	49790.1	32080.7	NaN	52332.9	42425.8	NaN	68993.3	NaN	605	620	S[79.9663]ETSSNPS[79.9663]S[79.9663]PEIC[57.0215]PNK	sp|Q684P5|RPGP2_HUMAN	SETSSNPSSPEICPNK	K	E	16	2	13C(57.0215),1S(79.9663),8S(79.9663),9S(79.9663)	Q684P5	RPGP2_HUMAN	RAP1GAP2	Rap1 GTPase-activating protein 2
NaN	NaN	NaN	NaN	NaN	NaN	NaN	NaN	64331.9	NaN	NaN	605	620	S[79.9663]ET[79.9663]SSNPSS[79.9663]PEIC[57.0215]PNK	sp|Q684P5|RPGP2_HUMAN	SETSSNPSSPEICPNK	K	E	16	2	13C(57.0215),1S(79.9663),3T(79.9663),9S(79.9663)	Q684P5	RPGP2_HUMAN	RAP1GAP2	Rap1 GTPase-activating protein 2
5820.78	11132.2	18239	NaN	NaN	55586.5	NaN	NaN	NaN	NaN	NaN	605	620	S[79.9663]ET[79.9663]S[79.9663]SNPSSPEIC[57.0215]PNK	sp|Q684P5|RPGP2_HUMAN	SETSSNPSSPEICPNK	K	E	16	2	13C(57.0215),1S(79.9663),3T(79.9663),4S(79.9663)	Q684P5	RPGP2_HUMAN	RAP1GAP2	Rap1 GTPase-activating protein 2
34925.9	NaN	NaN	18338.5	NaN	13109.5	25217.9	34457.1	NaN	24871.6	NaN	505	516	S[79.9663]HSMETMVGGQK	sp|Q684P5|RPGP2_HUMAN	SHSMETMVGGQK	R	K	12	2	1S(79.9663)	Q684P5	RPGP2_HUMAN	RAP1GAP2	Rap1 GTPase-activating protein 2
42486.7	48891.3	39434.5	38709.4	29753.1	35310.4	40009.7	35299.6	43717.3	43278.4	42096	7	18	S[79.9663]VSFGGFGWIDK	sp|Q684P5|RPGP2_HUMAN	SVSFGGFGWIDK	R	T	12	2	1S(79.9663)	Q684P5	RPGP2_HUMAN	RAP1GAP2	Rap1 GTPase-activating protein 2
NaN	NaN	NaN	NaN	NaN	38924.3	NaN	34803.8	NaN	47044.8	NaN	649	679	APKS[79.9663]PDALESAQSEEEVDELSLIDHNEIMSR	sp|Q13905|RPGF1_HUMAN	APKSPDALESAQSEEEVDELSLIDHNEIMSR	R	L	31	3	4S(79.9663)	Q13905	RPGF1_HUMAN	RAPGEF1	Rap guanine nucleotide exchange factor 1
NaN	NaN	NaN	NaN	NaN	NaN	NaN	NaN	NaN	98535.9	NaN	309	321	ATSGSS[79.9663]LPVGINR	sp|Q13905|RPGF1_HUMAN	ATSGSSLPVGINR	R	Q	13	2	6S(79.9663)	Q13905	RPGF1_HUMAN	RAPGEF1	Rap guanine nucleotide exchange factor 1
152996	NaN	NaN	NaN	NaN	NaN	NaN	NaN	153656	NaN	150677	309	321	ATS[79.9663]GSSLPVGINR	sp|Q13905|RPGF1_HUMAN	ATSGSSLPVGINR	R	Q	13	2	3S(79.9663)	Q13905	RPGF1_HUMAN	RAPGEF1	Rap guanine nucleotide exchange factor 1
NaN	158932	169079	111134	107730	142762	151383	123064	NaN	146049	NaN	309	321	AT[79.9663]SGSSLPVGINR	sp|Q13905|RPGF1_HUMAN	ATSGSSLPVGINR	R	Q	13	2	2T(79.9663)	Q13905	RPGF1_HUMAN	RAPGEF1	Rap guanine nucleotide exchange factor 1
NaN	NaN	NaN	NaN	NaN	36426.9	NaN	NaN	NaN	NaN	NaN	290	299	KRQSAPS[79.9663]PT[79.9663]R	sp|Q13905|RPGF1_HUMAN	KRQSAPSPTR	K	V	10	2	7S(79.9663),9T(79.9663)	Q13905	RPGF1_HUMAN	RAPGEF1	Rap guanine nucleotide exchange factor 1
69405.1	73473.9	85519	50681.1	40280.4	33592.8	63484.7	65881	85785.1	85170.7	61665	290	299	KRQS[79.9663]APS[79.9663]PTR	sp|Q13905|RPGF1_HUMAN	KRQSAPSPTR	K	V	10	2	4S(79.9663),7S(79.9663)	Q13905	RPGF1_HUMAN	RAPGEF1	Rap guanine nucleotide exchange factor 1
NaN	NaN	NaN	NaN	NaN	NaN	NaN	NaN	5296.31	NaN	NaN	17	25	LMDKFHS[79.9663]PK	sp|Q13905|RPGF1_HUMAN	LMDKFHSPK	K	I	9	3	7S(79.9663)	Q13905	RPGF1_HUMAN	RAPGEF1	Rap guanine nucleotide exchange factor 1
39839.8	34005.5	31382.2	23875.7	13900.7	16181	16797.2	47862.2	49033.7	52215.3	52220.3	334	356	LSGGSHSYGGES[79.9663]PRLS[79.9663]PC[57.0215]SSIGK	sp|Q13905|RPGF1_HUMAN	LSGGSHSYGGESPRLSPCSSIGK	R	L	23	3	12S(79.9663),16S(79.9663),18C(57.0215)	Q13905	RPGF1_HUMAN	RAPGEF1	Rap guanine nucleotide exchange factor 1
NaN	NaN	NaN	NaN	41839.5	43657.7	NaN	NaN	NaN	NaN	NaN	357	376	LSKSDEQLSS[79.9663]LDRDS[79.9663]GQC[57.0215]SR	sp|Q13905|RPGF1_HUMAN	LSKSDEQLSSLDRDSGQCSR	K	N	20	2	10S(79.9663),15S(79.9663),18C(57.0215)	Q13905	RPGF1_HUMAN	RAPGEF1	Rap guanine nucleotide exchange factor 1
NaN	NaN	NaN	NaN	NaN	NaN	NaN	30927.2	NaN	NaN	NaN	357	376	LSKSDEQLSS[79.9663]LDRDS[79.9663]GQC[57.0215]S[79.9663]R	sp|Q13905|RPGF1_HUMAN	LSKSDEQLSSLDRDSGQCSR	K	N	20	2	10S(79.9663),15S(79.9663),18C(57.0215),19S(79.9663)	Q13905	RPGF1_HUMAN	RAPGEF1	Rap guanine nucleotide exchange factor 1
NaN	NaN	92576.9	NaN	NaN	NaN	NaN	NaN	NaN	122923	89280	357	376	LSKSDEQLS[79.9663]SLDRDS[79.9663]GQC[57.0215]SR	sp|Q13905|RPGF1_HUMAN	LSKSDEQLSSLDRDSGQCSR	K	N	20	2	15S(79.9663),18C(57.0215),9S(79.9663)	Q13905	RPGF1_HUMAN	RAPGEF1	Rap guanine nucleotide exchange factor 1
NaN	164924	609347	260158	63651.6	384141	104516	417344	111130	113516	NaN	357	369	LSKS[79.9663]DEQLSSLDR	sp|Q13905|RPGF1_HUMAN	LSKSDEQLSSLDR	K	D	13	2,3	4S(79.9663)	Q13905	RPGF1_HUMAN	RAPGEF1	Rap guanine nucleotide exchange factor 1
4419.14	NaN	6031.51	13053.7	8846.22	NaN	NaN	6790.84	17925.2	36371.5	11136.4	357	376	LSKS[79.9663]DEQLSSLDRDSGQC[57.0215]SR	sp|Q13905|RPGF1_HUMAN	LSKSDEQLSSLDRDSGQCSR	K	N	20	3	18C(57.0215),4S(79.9663)	Q13905	RPGF1_HUMAN	RAPGEF1	Rap guanine nucleotide exchange factor 1
188637	92396.2	82211.9	45151.6	35793.4	39505.2	40556.7	219833	103326	105290	101310	357	376	LSKS[79.9663]DEQLSSLDRDS[79.9663]GQC[57.0215]SR	sp|Q13905|RPGF1_HUMAN	LSKSDEQLSSLDRDSGQCSR	K	N	20	2,3	15S(79.9663),18C(57.0215),4S(79.9663)	Q13905	RPGF1_HUMAN	RAPGEF1	Rap guanine nucleotide exchange factor 1
95377.5	NaN	NaN	NaN	NaN	NaN	NaN	NaN	NaN	NaN	NaN	357	376	LSKS[79.9663]DEQLSS[79.9663]LDRDSGQC[57.0215]SR	sp|Q13905|RPGF1_HUMAN	LSKSDEQLSSLDRDSGQCSR	K	N	20	3	10S(79.9663),18C(57.0215),4S(79.9663)	Q13905	RPGF1_HUMAN	RAPGEF1	Rap guanine nucleotide exchange factor 1
NaN	80371.3	NaN	NaN	NaN	NaN	NaN	NaN	NaN	NaN	NaN	357	376	LSKS[79.9663]DEQLS[79.9663]SLDRDSGQC[57.0215]SR	sp|Q13905|RPGF1_HUMAN	LSKSDEQLSSLDRDSGQCSR	K	N	20	3	18C(57.0215),4S(79.9663),9S(79.9663)	Q13905	RPGF1_HUMAN	RAPGEF1	Rap guanine nucleotide exchange factor 1
NaN	38462	NaN	14018.7	7637.73	NaN	16979.2	40100	NaN	NaN	NaN	357	376	LSKS[79.9663]DEQLS[79.9663]SLDRDSGQC[57.0215]S[79.9663]R	sp|Q13905|RPGF1_HUMAN	LSKSDEQLSSLDRDSGQCSR	K	N	20	2	18C(57.0215),19S(79.9663),4S(79.9663),9S(79.9663)	Q13905	RPGF1_HUMAN	RAPGEF1	Rap guanine nucleotide exchange factor 1
633056	682498	646662	353412	306544	NaN	419558	576871	483233	405435	633899	357	369	LS[79.9663]KSDEQLSSLDR	sp|Q13905|RPGF1_HUMAN	LSKSDEQLSSLDR	K	D	13	2,3	2S(79.9663)	Q13905	RPGF1_HUMAN	RAPGEF1	Rap guanine nucleotide exchange factor 1
NaN	4476.71	NaN	NaN	NaN	10838.4	NaN	NaN	NaN	37419.8	NaN	357	376	LS[79.9663]KSDEQLSSLDRDSGQC[57.0215]SR	sp|Q13905|RPGF1_HUMAN	LSKSDEQLSSLDRDSGQCSR	K	N	20	3	18C(57.0215),2S(79.9663)	Q13905	RPGF1_HUMAN	RAPGEF1	Rap guanine nucleotide exchange factor 1
NaN	88245.4	NaN	51694.4	44067.4	46567.9	NaN	120318	100779	115372	NaN	357	376	LS[79.9663]KSDEQLSSLDRDS[79.9663]GQC[57.0215]SR	sp|Q13905|RPGF1_HUMAN	LSKSDEQLSSLDRDSGQCSR	K	N	20	2	15S(79.9663),18C(57.0215),2S(79.9663)	Q13905	RPGF1_HUMAN	RAPGEF1	Rap guanine nucleotide exchange factor 1
42941.3	37253.8	32395.9	NaN	NaN	4251.26	18389.5	NaN	33406.8	48197	34671.5	357	376	LS[79.9663]KSDEQLSSLDRDS[79.9663]GQC[57.0215]S[79.9663]R	sp|Q13905|RPGF1_HUMAN	LSKSDEQLSSLDRDSGQCSR	K	N	20	2	15S(79.9663),18C(57.0215),19S(79.9663),2S(79.9663)	Q13905	RPGF1_HUMAN	RAPGEF1	Rap guanine nucleotide exchange factor 1
NaN	NaN	NaN	NaN	NaN	NaN	NaN	73521.8	NaN	NaN	NaN	357	376	LS[79.9663]KSDEQLSS[79.9663]LDRDSGQC[57.0215]SR	sp|Q13905|RPGF1_HUMAN	LSKSDEQLSSLDRDSGQCSR	K	N	20	3	10S(79.9663),18C(57.0215),2S(79.9663)	Q13905	RPGF1_HUMAN	RAPGEF1	Rap guanine nucleotide exchange factor 1
NaN	NaN	NaN	NaN	NaN	NaN	NaN	NaN	39432.2	NaN	39296.6	357	376	LS[79.9663]KSDEQLS[79.9663]S[79.9663]LDRDSGQC[57.0215]SR	sp|Q13905|RPGF1_HUMAN	LSKSDEQLSSLDRDSGQCSR	K	N	20	2	10S(79.9663),18C(57.0215),2S(79.9663),9S(79.9663)	Q13905	RPGF1_HUMAN	RAPGEF1	Rap guanine nucleotide exchange factor 1
NaN	NaN	NaN	NaN	NaN	NaN	NaN	NaN	NaN	NaN	NaN	357	376	LS[79.9663]KS[79.9663]DEQLSSLDRDSGQC[57.0215]SR	sp|Q13905|RPGF1_HUMAN	LSKSDEQLSSLDRDSGQCSR	K	N	20	2	18C(57.0215),2S(79.9663),4S(79.9663)	Q13905	RPGF1_HUMAN	RAPGEF1	Rap guanine nucleotide exchange factor 1
NaN	NaN	NaN	NaN	NaN	10160.1	NaN	27094.2	44723.1	NaN	37444.6	357	376	LS[79.9663]KS[79.9663]DEQLSSLDRDSGQC[57.0215]S[79.9663]R	sp|Q13905|RPGF1_HUMAN	LSKSDEQLSSLDRDSGQCSR	K	N	20	2	18C(57.0215),19S(79.9663),2S(79.9663),4S(79.9663)	Q13905	RPGF1_HUMAN	RAPGEF1	Rap guanine nucleotide exchange factor 1
48154.2	49178	50862.8	38632.2	23816.2	39326.4	NaN	46852.3	45977.6	57330.5	38768.3	348	356	LS[79.9663]PC[57.0215]SSIGK	sp|Q13905|RPGF1_HUMAN	LSPCSSIGK	R	L	9	2	2S(79.9663),4C(57.0215)	Q13905	RPGF1_HUMAN	RAPGEF1	Rap guanine nucleotide exchange factor 1
126818	128837	110719	72092.3	66033.6	68617.8	NaN	NaN	77105.8	62010.1	89198.2	213	239	PSPTS[79.9663]PVKPSSPASKPDGPAELPLTDR	sp|Q13905|RPGF1_HUMAN	PSPTSPVKPSSPASKPDGPAELPLTDR	R	E	27	3	5S(79.9663)	Q13905	RPGF1_HUMAN	RAPGEF1	Rap guanine nucleotide exchange factor 1
NaN	NaN	NaN	NaN	NaN	25830.5	11401.8	NaN	NaN	NaN	NaN	213	239	PSPTS[79.9663]PVKPSSPAS[79.9663]KPDGPAELPLTDR	sp|Q13905|RPGF1_HUMAN	PSPTSPVKPSSPASKPDGPAELPLTDR	R	E	27	2	14S(79.9663),5S(79.9663)	Q13905	RPGF1_HUMAN	RAPGEF1	Rap guanine nucleotide exchange factor 1
NaN	NaN	177382	NaN	NaN	NaN	NaN	NaN	NaN	NaN	NaN	213	239	PSPTS[79.9663]PVKPSS[79.9663]PASKPDGPAELPLTDR	sp|Q13905|RPGF1_HUMAN	PSPTSPVKPSSPASKPDGPAELPLTDR	R	E	27	3	11S(79.9663),5S(79.9663)	Q13905	RPGF1_HUMAN	RAPGEF1	Rap guanine nucleotide exchange factor 1
224872	216448	NaN	180178	218501	177007	240913	NaN	160107	146539	184212	213	239	PSPTS[79.9663]PVKPS[79.9663]SPASKPDGPAELPLTDR	sp|Q13905|RPGF1_HUMAN	PSPTSPVKPSSPASKPDGPAELPLTDR	R	E	27	2,3	10S(79.9663),5S(79.9663)	Q13905	RPGF1_HUMAN	RAPGEF1	Rap guanine nucleotide exchange factor 1
NaN	NaN	110072	NaN	NaN	NaN	NaN	86851.2	NaN	63262.2	NaN	213	239	PSPT[79.9663]SPVKPSSPASKPDGPAELPLTDR	sp|Q13905|RPGF1_HUMAN	PSPTSPVKPSSPASKPDGPAELPLTDR	R	E	27	3	4T(79.9663)	Q13905	RPGF1_HUMAN	RAPGEF1	Rap guanine nucleotide exchange factor 1
NaN	NaN	NaN	NaN	39561.4	29233.9	NaN	NaN	NaN	NaN	11394.8	213	239	PSPT[79.9663]SPVKPSSPAS[79.9663]KPDGPAELPLTDR	sp|Q13905|RPGF1_HUMAN	PSPTSPVKPSSPASKPDGPAELPLTDR	R	E	27	2	14S(79.9663),4T(79.9663)	Q13905	RPGF1_HUMAN	RAPGEF1	Rap guanine nucleotide exchange factor 1
239314	190686	NaN	NaN	30871.2	NaN	NaN	NaN	NaN	NaN	NaN	213	239	PSPT[79.9663]SPVKPSS[79.9663]PASKPDGPAELPLTDR	sp|Q13905|RPGF1_HUMAN	PSPTSPVKPSSPASKPDGPAELPLTDR	R	E	27	2,3	11S(79.9663),4T(79.9663)	Q13905	RPGF1_HUMAN	RAPGEF1	Rap guanine nucleotide exchange factor 1
NaN	218366	NaN	193757	NaN	NaN	NaN	NaN	142957	NaN	NaN	213	239	PSPT[79.9663]SPVKPS[79.9663]SPASKPDGPAELPLTDR	sp|Q13905|RPGF1_HUMAN	PSPTSPVKPSSPASKPDGPAELPLTDR	R	E	27	3	10S(79.9663),4T(79.9663)	Q13905	RPGF1_HUMAN	RAPGEF1	Rap guanine nucleotide exchange factor 1
4915.02	23999.9	38624.3	37004.7	NaN	217083	259722	20119.8	15110.7	114894	NaN	213	239	PSPT[79.9663]S[79.9663]PVKPSSPASKPDGPAELPLTDR	sp|Q13905|RPGF1_HUMAN	PSPTSPVKPSSPASKPDGPAELPLTDR	R	E	27	2,3	4T(79.9663),5S(79.9663)	Q13905	RPGF1_HUMAN	RAPGEF1	Rap guanine nucleotide exchange factor 1
NaN	128404	NaN	NaN	NaN	NaN	102319	84903.8	83593.5	61751.8	NaN	213	239	PS[79.9663]PTSPVKPSSPASKPDGPAELPLTDR	sp|Q13905|RPGF1_HUMAN	PSPTSPVKPSSPASKPDGPAELPLTDR	R	E	27	3	2S(79.9663)	Q13905	RPGF1_HUMAN	RAPGEF1	Rap guanine nucleotide exchange factor 1
NaN	NaN	NaN	44062.3	NaN	NaN	NaN	NaN	NaN	NaN	NaN	213	239	PS[79.9663]PTSPVKPSSPAS[79.9663]KPDGPAELPLTDR	sp|Q13905|RPGF1_HUMAN	PSPTSPVKPSSPASKPDGPAELPLTDR	R	E	27	2	14S(79.9663),2S(79.9663)	Q13905	RPGF1_HUMAN	RAPGEF1	Rap guanine nucleotide exchange factor 1
NaN	17402.5	NaN	NaN	NaN	31778.7	28361	175989	NaN	NaN	11029.7	213	239	PS[79.9663]PTSPVKPS[79.9663]SPASKPDGPAELPLTDR	sp|Q13905|RPGF1_HUMAN	PSPTSPVKPSSPASKPDGPAELPLTDR	R	E	27	2,3	10S(79.9663),2S(79.9663)	Q13905	RPGF1_HUMAN	RAPGEF1	Rap guanine nucleotide exchange factor 1
11500.3	221098	37431.8	42712.6	39848.5	25048.6	41479.7	210587	21136.9	153192	189143	213	239	PS[79.9663]PT[79.9663]SPVKPSSPASKPDGPAELPLTDR	sp|Q13905|RPGF1_HUMAN	PSPTSPVKPSSPASKPDGPAELPLTDR	R	E	27	2,3	2S(79.9663),4T(79.9663)	Q13905	RPGF1_HUMAN	RAPGEF1	Rap guanine nucleotide exchange factor 1
NaN	25321.4	30928.4	NaN	25630	27620.5	NaN	NaN	42464	NaN	31234.6	333	356	RLSGGSHSYGGESPRLS[79.9663]PC[57.0215]S[79.9663]SIGK	sp|Q13905|RPGF1_HUMAN	RLSGGSHSYGGESPRLSPCSSIGK	R	L	24	3	17S(79.9663),19C(57.0215),20S(79.9663)	Q13905	RPGF1_HUMAN	RAPGEF1	Rap guanine nucleotide exchange factor 1
53405.8	NaN	NaN	NaN	NaN	NaN	NaN	NaN	NaN	NaN	NaN	333	347	RLSGGSHSY[79.9663]GGESPR	sp|Q13905|RPGF1_HUMAN	RLSGGSHSYGGESPR	R	L	15	2	9Y(79.9663)	Q13905	RPGF1_HUMAN	RAPGEF1	Rap guanine nucleotide exchange factor 1
NaN	NaN	30869.8	24522.7	NaN	NaN	20926.3	26995.6	41651.6	55029.1	29926.9	333	356	RLSGGSHSY[79.9663]GGES[79.9663]PRLSPC[57.0215]SSIGK	sp|Q13905|RPGF1_HUMAN	RLSGGSHSYGGESPRLSPCSSIGK	R	L	24	3	13S(79.9663),19C(57.0215),9Y(79.9663)	Q13905	RPGF1_HUMAN	RAPGEF1	Rap guanine nucleotide exchange factor 1
NaN	29046.5	29991.3	17007.8	NaN	NaN	17993.2	NaN	NaN	NaN	NaN	333	356	RLSGGSHSY[79.9663]GGES[79.9663]PRLS[79.9663]PC[57.0215]SSIGK	sp|Q13905|RPGF1_HUMAN	RLSGGSHSYGGESPRLSPCSSIGK	R	L	24	2	13S(79.9663),17S(79.9663),19C(57.0215),9Y(79.9663)	Q13905	RPGF1_HUMAN	RAPGEF1	Rap guanine nucleotide exchange factor 1
15199.2	NaN	25068.4	32014.9	NaN	NaN	NaN	27203	NaN	53781.5	NaN	333	356	RLSGGSHS[79.9663]YGGESPRLS[79.9663]PC[57.0215]SSIGK	sp|Q13905|RPGF1_HUMAN	RLSGGSHSYGGESPRLSPCSSIGK	R	L	24	3	17S(79.9663),19C(57.0215),8S(79.9663)	Q13905	RPGF1_HUMAN	RAPGEF1	Rap guanine nucleotide exchange factor 1
121603	NaN	133002	NaN	NaN	NaN	13870.6	NaN	NaN	49637	NaN	333	356	RLSGGSHS[79.9663]YGGES[79.9663]PRLS[79.9663]PC[57.0215]SSIGK	sp|Q13905|RPGF1_HUMAN	RLSGGSHSYGGESPRLSPCSSIGK	R	L	24	2,3	13S(79.9663),17S(79.9663),19C(57.0215),8S(79.9663)	Q13905	RPGF1_HUMAN	RAPGEF1	Rap guanine nucleotide exchange factor 1
NaN	25193.6	28434.9	12795.1	5397.23	NaN	11569.9	17519.6	15767.9	17102.3	NaN	333	347	RLSGGSHS[79.9663]Y[79.9663]GGESPR	sp|Q13905|RPGF1_HUMAN	RLSGGSHSYGGESPR	R	L	15	2	8S(79.9663),9Y(79.9663)	Q13905	RPGF1_HUMAN	RAPGEF1	Rap guanine nucleotide exchange factor 1
23491.5	13449.9	NaN	NaN	NaN	22005.7	NaN	NaN	35962.8	48277.4	NaN	333	356	RLSGGSHS[79.9663]Y[79.9663]GGESPRLS[79.9663]PC[57.0215]SSIGK	sp|Q13905|RPGF1_HUMAN	RLSGGSHSYGGESPRLSPCSSIGK	R	L	24	2	17S(79.9663),19C(57.0215),8S(79.9663),9Y(79.9663)	Q13905	RPGF1_HUMAN	RAPGEF1	Rap guanine nucleotide exchange factor 1
NaN	30258.4	21757.8	NaN	NaN	21490.6	15724.6	NaN	40456.1	36731	19581.3	333	356	RLSGGSHS[79.9663]Y[79.9663]GGES[79.9663]PRLSPC[57.0215]SSIGK	sp|Q13905|RPGF1_HUMAN	RLSGGSHSYGGESPRLSPCSSIGK	R	L	24	2	13S(79.9663),19C(57.0215),8S(79.9663),9Y(79.9663)	Q13905	RPGF1_HUMAN	RAPGEF1	Rap guanine nucleotide exchange factor 1
73041.1	12383.9	NaN	NaN	56832	NaN	73483.1	NaN	85684.1	37381.6	61882.1	333	347	RLSGGS[79.9663]HSYGGESPR	sp|Q13905|RPGF1_HUMAN	RLSGGSHSYGGESPR	R	L	15	3	6S(79.9663)	Q13905	RPGF1_HUMAN	RAPGEF1	Rap guanine nucleotide exchange factor 1
NaN	NaN	NaN	NaN	NaN	NaN	NaN	NaN	NaN	48558.9	NaN	333	356	RLSGGS[79.9663]HSYGGESPRLS[79.9663]PC[57.0215]SSIGK	sp|Q13905|RPGF1_HUMAN	RLSGGSHSYGGESPRLSPCSSIGK	R	L	24	3	17S(79.9663),19C(57.0215),6S(79.9663)	Q13905	RPGF1_HUMAN	RAPGEF1	Rap guanine nucleotide exchange factor 1
NaN	NaN	99151.2	NaN	NaN	61985.2	NaN	134605	NaN	NaN	NaN	333	356	RLSGGS[79.9663]HSYGGES[79.9663]PRLS[79.9663]PC[57.0215]SSIGK	sp|Q13905|RPGF1_HUMAN	RLSGGSHSYGGESPRLSPCSSIGK	R	L	24	3	13S(79.9663),17S(79.9663),19C(57.0215),6S(79.9663)	Q13905	RPGF1_HUMAN	RAPGEF1	Rap guanine nucleotide exchange factor 1
112237	NaN	103562	NaN	NaN	NaN	NaN	NaN	NaN	NaN	NaN	333	356	RLSGGS[79.9663]HS[79.9663]Y[79.9663]GGESPRLSPC[57.0215]SSIGK	sp|Q13905|RPGF1_HUMAN	RLSGGSHSYGGESPRLSPCSSIGK	R	L	24	3	19C(57.0215),6S(79.9663),8S(79.9663),9Y(79.9663)	Q13905	RPGF1_HUMAN	RAPGEF1	Rap guanine nucleotide exchange factor 1
210467	243311	229093	119191	94289.8	101996	97776.6	90685.9	98626.9	44009.8	77361	333	347	RLS[79.9663]GGSHSYGGESPR	sp|Q13905|RPGF1_HUMAN	RLSGGSHSYGGESPR	R	L	15	2,3	3S(79.9663)	Q13905	RPGF1_HUMAN	RAPGEF1	Rap guanine nucleotide exchange factor 1
18661.8	NaN	NaN	NaN	21493.8	18011.3	20173.1	NaN	NaN	76891.1	NaN	333	356	RLS[79.9663]GGSHSYGGESPRLS[79.9663]PC[57.0215]SSIGK	sp|Q13905|RPGF1_HUMAN	RLSGGSHSYGGESPRLSPCSSIGK	R	L	24	2,3	17S(79.9663),19C(57.0215),3S(79.9663)	Q13905	RPGF1_HUMAN	RAPGEF1	Rap guanine nucleotide exchange factor 1
NaN	28922.3	NaN	NaN	26387.2	NaN	NaN	NaN	36912.3	NaN	21612.2	333	356	RLS[79.9663]GGSHSYGGES[79.9663]PRLSPC[57.0215]SSIGK	sp|Q13905|RPGF1_HUMAN	RLSGGSHSYGGESPRLSPCSSIGK	R	L	24	3	13S(79.9663),19C(57.0215),3S(79.9663)	Q13905	RPGF1_HUMAN	RAPGEF1	Rap guanine nucleotide exchange factor 1
28805.7	137338	30819.1	74034.7	NaN	23045.8	75473.3	153683	212480	197267	172463	333	356	RLS[79.9663]GGSHSYGGES[79.9663]PRLS[79.9663]PC[57.0215]SSIGK	sp|Q13905|RPGF1_HUMAN	RLSGGSHSYGGESPRLSPCSSIGK	R	L	24	2,3	13S(79.9663),17S(79.9663),19C(57.0215),3S(79.9663)	Q13905	RPGF1_HUMAN	RAPGEF1	Rap guanine nucleotide exchange factor 1
NaN	NaN	NaN	NaN	NaN	NaN	NaN	NaN	NaN	NaN	NaN	333	356	RLS[79.9663]GGSHSY[79.9663]GGES[79.9663]PRLSPC[57.0215]SSIGK	sp|Q13905|RPGF1_HUMAN	RLSGGSHSYGGESPRLSPCSSIGK	R	L	24	2	13S(79.9663),19C(57.0215),3S(79.9663),9Y(79.9663)	Q13905	RPGF1_HUMAN	RAPGEF1	Rap guanine nucleotide exchange factor 1
26025.6	49628	58104	NaN	8265.13	13127.4	NaN	20361.3	20754.8	21405.6	2757.66	333	347	RLS[79.9663]GGSHS[79.9663]YGGESPR	sp|Q13905|RPGF1_HUMAN	RLSGGSHSYGGESPR	R	L	15	2,3	3S(79.9663),8S(79.9663)	Q13905	RPGF1_HUMAN	RAPGEF1	Rap guanine nucleotide exchange factor 1
NaN	NaN	NaN	NaN	NaN	NaN	NaN	NaN	NaN	NaN	NaN	333	356	RLS[79.9663]GGSHS[79.9663]YGGESPRLSPC[57.0215]SSIGK	sp|Q13905|RPGF1_HUMAN	RLSGGSHSYGGESPRLSPCSSIGK	R	L	24	3	19C(57.0215),3S(79.9663),8S(79.9663)	Q13905	RPGF1_HUMAN	RAPGEF1	Rap guanine nucleotide exchange factor 1
114379	NaN	NaN	51237.4	82782.5	81053.8	NaN	NaN	42896.1	NaN	34120.4	333	356	RLS[79.9663]GGSHS[79.9663]YGGESPRLS[79.9663]PC[57.0215]SSIGK	sp|Q13905|RPGF1_HUMAN	RLSGGSHSYGGESPRLSPCSSIGK	R	L	24	2,3	17S(79.9663),19C(57.0215),3S(79.9663),8S(79.9663)	Q13905	RPGF1_HUMAN	RAPGEF1	Rap guanine nucleotide exchange factor 1
NaN	NaN	106865	83166.2	NaN	NaN	71869.4	NaN	NaN	NaN	NaN	333	356	RLS[79.9663]GGSHS[79.9663]Y[79.9663]GGESPRLSPC[57.0215]SSIGK	sp|Q13905|RPGF1_HUMAN	RLSGGSHSYGGESPRLSPCSSIGK	R	L	24	2,3	19C(57.0215),3S(79.9663),8S(79.9663),9Y(79.9663)	Q13905	RPGF1_HUMAN	RAPGEF1	Rap guanine nucleotide exchange factor 1
24224	27222.2	26387.8	24290.7	16877.4	NaN	12193.1	19626.4	21443.8	NaN	13278.2	333	347	RLS[79.9663]GGS[79.9663]HSYGGESPR	sp|Q13905|RPGF1_HUMAN	RLSGGSHSYGGESPR	R	L	15	2	3S(79.9663),6S(79.9663)	Q13905	RPGF1_HUMAN	RAPGEF1	Rap guanine nucleotide exchange factor 1
NaN	111198	NaN	57211	NaN	NaN	NaN	NaN	NaN	60068.5	NaN	333	356	RLS[79.9663]GGS[79.9663]HSYGGESPRLS[79.9663]PC[57.0215]SSIGK	sp|Q13905|RPGF1_HUMAN	RLSGGSHSYGGESPRLSPCSSIGK	R	L	24	2,3	17S(79.9663),19C(57.0215),3S(79.9663),6S(79.9663)	Q13905	RPGF1_HUMAN	RAPGEF1	Rap guanine nucleotide exchange factor 1
NaN	NaN	NaN	NaN	NaN	NaN	NaN	NaN	NaN	NaN	NaN	333	356	RLS[79.9663]GGS[79.9663]HS[79.9663]YGGESPRLSPC[57.0215]SSIGK	sp|Q13905|RPGF1_HUMAN	RLSGGSHSYGGESPRLSPCSSIGK	R	L	24	2,3	19C(57.0215),3S(79.9663),6S(79.9663),8S(79.9663)	Q13905	RPGF1_HUMAN	RAPGEF1	Rap guanine nucleotide exchange factor 1
43131.2	NaN	NaN	NaN	NaN	NaN	NaN	NaN	NaN	NaN	NaN	360	376	SDEQLSSLDRDSGQC[57.0215]S[79.9663]R	sp|Q13905|RPGF1_HUMAN	SDEQLSSLDRDSGQCSR	K	N	17	2	15C(57.0215),16S(79.9663)	Q13905	RPGF1_HUMAN	RAPGEF1	Rap guanine nucleotide exchange factor 1
74947.7	62623.2	63879.6	23941.1	36719.3	42497.2	30888.1	32904.8	74117.9	78063.3	29429.6	360	376	SDEQLSSLDRDS[79.9663]GQC[57.0215]SR	sp|Q13905|RPGF1_HUMAN	SDEQLSSLDRDSGQCSR	K	N	17	2,3	12S(79.9663),15C(57.0215)	Q13905	RPGF1_HUMAN	RAPGEF1	Rap guanine nucleotide exchange factor 1
NaN	NaN	34591.6	32231.8	NaN	NaN	30830.1	37464.8	NaN	47558.2	29444.2	360	376	SDEQLSS[79.9663]LDRDSGQC[57.0215]SR	sp|Q13905|RPGF1_HUMAN	SDEQLSSLDRDSGQCSR	K	N	17	2	15C(57.0215),7S(79.9663)	Q13905	RPGF1_HUMAN	RAPGEF1	Rap guanine nucleotide exchange factor 1
113068	116457	98518.8	89345	78156.4	69916.5	82203.5	74860.8	79078.9	55316.9	42856.5	652	679	S[79.9663]PDALESAQSEEEVDELSLIDHNEIMSR	sp|Q13905|RPGF1_HUMAN	SPDALESAQSEEEVDELSLIDHNEIMSR	K	L	28	2,3	1S(79.9663)	Q13905	RPGF1_HUMAN	RAPGEF1	Rap guanine nucleotide exchange factor 1
NaN	NaN	NaN	20238.3	NaN	NaN	122891	NaN	NaN	NaN	25780	247	276	TTGMSQST[79.9663]ELLPDATDEEVAPPKPPLPGIR	sp|Q13905|RPGF1_HUMAN	TTGMSQSTELLPDATDEEVAPPKPPLPGIR	K	V	30	2,3	8T(79.9663)	Q13905	RPGF1_HUMAN	RAPGEF1	Rap guanine nucleotide exchange factor 1
201810	251592	214813	82523.1	67059.8	89249.9	152854	169705	218827	217765	215443	247	276	TTGMSQS[79.9663]TELLPDATDEEVAPPKPPLPGIR	sp|Q13905|RPGF1_HUMAN	TTGMSQSTELLPDATDEEVAPPKPPLPGIR	K	V	30	2,3	7S(79.9663)	Q13905	RPGF1_HUMAN	RAPGEF1	Rap guanine nucleotide exchange factor 1
NaN	NaN	NaN	19817.5	15484	12538.6	NaN	31743.1	37707.5	NaN	28469.2	247	276	TTGMS[79.9663]QSTELLPDATDEEVAPPKPPLPGIR	sp|Q13905|RPGF1_HUMAN	TTGMSQSTELLPDATDEEVAPPKPPLPGIR	K	V	30	2	5S(79.9663)	Q13905	RPGF1_HUMAN	RAPGEF1	Rap guanine nucleotide exchange factor 1
32255.4	55018.8	NaN	6125.74	10077.5	17630.8	NaN	33055.7	37155.4	50803.3	28469.2	247	276	T[79.9663]TGMSQSTELLPDATDEEVAPPKPPLPGIR	sp|Q13905|RPGF1_HUMAN	TTGMSQSTELLPDATDEEVAPPKPPLPGIR	K	V	30	2	1T(79.9663)	Q13905	RPGF1_HUMAN	RAPGEF1	Rap guanine nucleotide exchange factor 1
514808	631740	655948	955089	1482520	81827.1	104911	380383	601218	779107	133374	277	289	VVDNS[79.9663]PPPALPPK	sp|Q13905|RPGF1_HUMAN	VVDNSPPPALPPK	R	K	13	2	5S(79.9663)	Q13905	RPGF1_HUMAN	RAPGEF1	Rap guanine nucleotide exchange factor 1
67412.9	NaN	NaN	22596.4	8061.72	10432.9	NaN	44757	NaN	NaN	NaN	571	595	HIPTALPVSGTLS[79.9663]SSNPDLLQSHHR	sp|Q9Y4G8|RPGF2_HUMAN	HIPTALPVSGTLSSSNPDLLQSHHR	K	I	25	4	13S(79.9663)	Q9Y4G8	RPGF2_HUMAN	RAPGEF2	Rap guanine nucleotide exchange factor 2
78321.2	NaN	NaN	NaN	NaN	NaN	NaN	NaN	NaN	NaN	NaN	571	595	HIPTALPVSGT[79.9663]LSSSNPDLLQSHHR	sp|Q9Y4G8|RPGF2_HUMAN	HIPTALPVSGTLSSSNPDLLQSHHR	K	I	25	4	11T(79.9663)	Q9Y4G8	RPGF2_HUMAN	RAPGEF2	Rap guanine nucleotide exchange factor 2
66275.3	76412.6	54694.5	18631.2	16435.7	29965.7	28521.3	41662.7	50926.8	37784	40789.8	571	595	HIPTALPVS[79.9663]GTLSSSNPDLLQSHHR	sp|Q9Y4G8|RPGF2_HUMAN	HIPTALPVSGTLSSSNPDLLQSHHR	K	I	25	4	9S(79.9663)	Q9Y4G8	RPGF2_HUMAN	RAPGEF2	Rap guanine nucleotide exchange factor 2
8878.97	NaN	NaN	NaN	NaN	NaN	NaN	13911.8	NaN	NaN	NaN	1102	1126	QAEDTISNASSQLSSPPT[79.9663]S[79.9663]PQSSPR	sp|Q9Y4G8|RPGF2_HUMAN	QAEDTISNASSQLSSPPTSPQSSPR	K	K	25	2	18T(79.9663),19S(79.9663)	Q9Y4G8	RPGF2_HUMAN	RAPGEF2	Rap guanine nucleotide exchange factor 2
17612	14581.2	20684.1	NaN	NaN	20227.7	NaN	NaN	9835.03	17883.2	NaN	1102	1126	QAEDTISNASSQLSS[79.9663]PPT[79.9663]SPQSSPR	sp|Q9Y4G8|RPGF2_HUMAN	QAEDTISNASSQLSSPPTSPQSSPR	K	K	25	2	15S(79.9663),18T(79.9663)	Q9Y4G8	RPGF2_HUMAN	RAPGEF2	Rap guanine nucleotide exchange factor 2
16608	NaN	17083.6	20579.9	10707.6	16240	14229.1	11153	11140.1	13197.2	NaN	1102	1126	QAEDTISNASSQLS[79.9663]SPPTS[79.9663]PQSSPR	sp|Q9Y4G8|RPGF2_HUMAN	QAEDTISNASSQLSSPPTSPQSSPR	K	K	25	2	14S(79.9663),19S(79.9663)	Q9Y4G8	RPGF2_HUMAN	RAPGEF2	Rap guanine nucleotide exchange factor 2
13592.1	14059.5	NaN	23624.9	NaN	NaN	12208.8	NaN	NaN	NaN	NaN	1102	1126	QAEDTISNASSQLS[79.9663]SPPT[79.9663]SPQSSPR	sp|Q9Y4G8|RPGF2_HUMAN	QAEDTISNASSQLSSPPTSPQSSPR	K	K	25	2	14S(79.9663),18T(79.9663)	Q9Y4G8	RPGF2_HUMAN	RAPGEF2	Rap guanine nucleotide exchange factor 2
NaN	NaN	5426.56	25020.6	13632.4	NaN	17053.1	NaN	6146.37	NaN	3221.67	1102	1126	QAEDTISNASSQLS[79.9663]S[79.9663]PPTSPQSSPR	sp|Q9Y4G8|RPGF2_HUMAN	QAEDTISNASSQLSSPPTSPQSSPR	K	K	25	2	14S(79.9663),15S(79.9663)	Q9Y4G8	RPGF2_HUMAN	RAPGEF2	Rap guanine nucleotide exchange factor 2
NaN	NaN	NaN	NaN	NaN	NaN	NaN	NaN	NaN	NaN	NaN	1102	1126	QAEDTISNASS[79.9663]QLSSPPTS[79.9663]PQSSPR	sp|Q9Y4G8|RPGF2_HUMAN	QAEDTISNASSQLSSPPTSPQSSPR	K	K	25	2	11S(79.9663),19S(79.9663)	Q9Y4G8	RPGF2_HUMAN	RAPGEF2	Rap guanine nucleotide exchange factor 2
14560.4	NaN	NaN	NaN	NaN	NaN	NaN	NaN	NaN	NaN	NaN	1102	1126	QAEDTISNAS[79.9663]SQLSSPPTS[79.9663]PQSSPR	sp|Q9Y4G8|RPGF2_HUMAN	QAEDTISNASSQLSSPPTSPQSSPR	K	K	25	2	10S(79.9663),19S(79.9663)	Q9Y4G8	RPGF2_HUMAN	RAPGEF2	Rap guanine nucleotide exchange factor 2
13385.4	19273.6	NaN	21865.9	13729	19332.4	16989	NaN	10119	NaN	4402.36	1102	1126	QAEDTISNAS[79.9663]S[79.9663]QLSSPPTSPQSSPR	sp|Q9Y4G8|RPGF2_HUMAN	QAEDTISNASSQLSSPPTSPQSSPR	K	K	25	2	10S(79.9663),11S(79.9663)	Q9Y4G8	RPGF2_HUMAN	RAPGEF2	Rap guanine nucleotide exchange factor 2
NaN	16220.8	NaN	NaN	10159.5	15025	13055.1	NaN	NaN	16748.3	NaN	1102	1126	QAEDTIS[79.9663]NASSQLSSPPTS[79.9663]PQSSPR	sp|Q9Y4G8|RPGF2_HUMAN	QAEDTISNASSQLSSPPTSPQSSPR	K	K	25	2	19S(79.9663),7S(79.9663)	Q9Y4G8	RPGF2_HUMAN	RAPGEF2	Rap guanine nucleotide exchange factor 2
NaN	NaN	NaN	21906	NaN	NaN	NaN	NaN	NaN	NaN	NaN	1102	1126	QAEDTIS[79.9663]NAS[79.9663]SQLSSPPTSPQSSPR	sp|Q9Y4G8|RPGF2_HUMAN	QAEDTISNASSQLSSPPTSPQSSPR	K	K	25	2	10S(79.9663),7S(79.9663)	Q9Y4G8	RPGF2_HUMAN	RAPGEF2	Rap guanine nucleotide exchange factor 2
207415	173297	164710	161968	NaN	NaN	NaN	133199	110936	111639	NaN	1310	1323	QNQSRESLEQAQS[79.9663]R	sp|Q9Y4G8|RPGF2_HUMAN	QNQSRESLEQAQSR	R	A	14	2,3	13S(79.9663)	Q9Y4G8	RPGF2_HUMAN	RAPGEF2	Rap guanine nucleotide exchange factor 2
14043.3	15414.5	22064.4	21674.8	51283.5	69084.4	53249.8	NaN	33125.7	43882.5	35213.4	958	965	RSS[79.9663]FLNAK	sp|Q9Y4G8|RPGF2_HUMAN	RSSFLNAK	R	K	8	2	3S(79.9663)	Q9Y4G8	RPGF2_HUMAN	RAPGEF2	Rap guanine nucleotide exchange factor 2
NaN	NaN	NaN	NaN	NaN	NaN	NaN	NaN	NaN	NaN	NaN	930	953	SLGSLSQGST[79.9663]NATVLDVAQTGGHK	sp|Q9Y4G8|RPGF2_HUMAN	SLGSLSQGSTNATVLDVAQTGGHK	R	K	24	2	10T(79.9663)	Q9Y4G8	RPGF2_HUMAN	RAPGEF2	Rap guanine nucleotide exchange factor 2
NaN	NaN	NaN	NaN	NaN	NaN	NaN	NaN	NaN	NaN	NaN	930	953	SLGSLSQGS[79.9663]TNATVLDVAQTGGHK	sp|Q9Y4G8|RPGF2_HUMAN	SLGSLSQGSTNATVLDVAQTGGHK	R	K	24	2	9S(79.9663)	Q9Y4G8	RPGF2_HUMAN	RAPGEF2	Rap guanine nucleotide exchange factor 2
NaN	NaN	NaN	NaN	NaN	NaN	NaN	NaN	NaN	54579.3	NaN	930	953	SLGSLS[79.9663]QGSTNATVLDVAQTGGHK	sp|Q9Y4G8|RPGF2_HUMAN	SLGSLSQGSTNATVLDVAQTGGHK	R	K	24	2	6S(79.9663)	Q9Y4G8	RPGF2_HUMAN	RAPGEF2	Rap guanine nucleotide exchange factor 2
57394.8	NaN	NaN	NaN	NaN	NaN	NaN	NaN	NaN	NaN	NaN	930	953	SLGS[79.9663]LSQGSTNATVLDVAQTGGHK	sp|Q9Y4G8|RPGF2_HUMAN	SLGSLSQGSTNATVLDVAQTGGHK	R	K	24	2	4S(79.9663)	Q9Y4G8	RPGF2_HUMAN	RAPGEF2	Rap guanine nucleotide exchange factor 2
33574.3	NaN	NaN	NaN	NaN	NaN	NaN	NaN	NaN	NaN	NaN	1152	1171	SSIVSNSS[79.9663]FDSVPVSLHDER	sp|Q9Y4G8|RPGF2_HUMAN	SSIVSNSSFDSVPVSLHDER	R	R	20	2	8S(79.9663)	Q9Y4G8	RPGF2_HUMAN	RAPGEF2	Rap guanine nucleotide exchange factor 2
38688.7	41360.7	39297.6	42940	NaN	NaN	NaN	NaN	36263.4	NaN	NaN	1152	1171	SSIVSNS[79.9663]SFDSVPVSLHDER	sp|Q9Y4G8|RPGF2_HUMAN	SSIVSNSSFDSVPVSLHDER	R	R	20	2	7S(79.9663)	Q9Y4G8	RPGF2_HUMAN	RAPGEF2	Rap guanine nucleotide exchange factor 2
NaN	NaN	NaN	NaN	NaN	NaN	NaN	NaN	NaN	NaN	NaN	1152	1171	SSIVS[79.9663]NSSFDSVPVSLHDER	sp|Q9Y4G8|RPGF2_HUMAN	SSIVSNSSFDSVPVSLHDER	R	R	20	2	5S(79.9663)	Q9Y4G8	RPGF2_HUMAN	RAPGEF2	Rap guanine nucleotide exchange factor 2
65922.7	64053.4	66906.3	NaN	55300.6	61858.1	83813.9	49166.6	NaN	NaN	NaN	930	953	S[79.9663]LGSLSQGSTNATVLDVAQTGGHK	sp|Q9Y4G8|RPGF2_HUMAN	SLGSLSQGSTNATVLDVAQTGGHK	R	K	24	2	1S(79.9663)	Q9Y4G8	RPGF2_HUMAN	RAPGEF2	Rap guanine nucleotide exchange factor 2
NaN	NaN	NaN	NaN	NaN	NaN	NaN	NaN	NaN	NaN	NaN	539	566	ESPLQFSLNGGS[79.9663]EKGFGIFVEGVEPGS[79.9663]K	sp|Q8TEU7|RPGF6_HUMAN	ESPLQFSLNGGSEKGFGIFVEGVEPGSK	R	A	28	2	12S(79.9663),27S(79.9663)	Q8TEU7	RPGF6_HUMAN	RAPGEF6	Rap guanine nucleotide exchange factor 6
NaN	NaN	NaN	NaN	NaN	59100	NaN	NaN	NaN	NaN	NaN	1582	1601	LGDVTDADSEADENEQVS[79.9663]AV	sp|Q8TEU7|RPGF6_HUMAN	LGDVTDADSEADENEQVSAV	K	-	20	2	18S(79.9663)	Q8TEU7	RPGF6_HUMAN	RAPGEF6	Rap guanine nucleotide exchange factor 6
120391	110250	91012.2	60721.8	42990.4	60010.3	77804.7	109124	112998	89630.5	122511	1582	1601	LGDVTDADS[79.9663]EADENEQVSAV	sp|Q8TEU7|RPGF6_HUMAN	LGDVTDADSEADENEQVSAV	K	-	20	2	9S(79.9663)	Q8TEU7	RPGF6_HUMAN	RAPGEF6	Rap guanine nucleotide exchange factor 6
NaN	NaN	NaN	NaN	NaN	NaN	NaN	NaN	NaN	NaN	NaN	223	249	LPEGPVDSEDDEEEDEEIDRT[79.9663]DPLQGR	sp|Q8TEU7|RPGF6_HUMAN	LPEGPVDSEDDEEEDEEIDRTDPLQGR	R	D	27	2	21T(79.9663)	Q8TEU7	RPGF6_HUMAN	RAPGEF6	Rap guanine nucleotide exchange factor 6
291748	287431	239848	203734	200976	204602	247401	194015	151632	124361	149047	223	242	LPEGPVDS[79.9663]EDDEEEDEEIDR	sp|Q8TEU7|RPGF6_HUMAN	LPEGPVDSEDDEEEDEEIDR	R	T	20	2	8S(79.9663)	Q8TEU7	RPGF6_HUMAN	RAPGEF6	Rap guanine nucleotide exchange factor 6
270202	305654	262187	241258	254917	279670	250052	178530	220577	244498	181881	223	249	LPEGPVDS[79.9663]EDDEEEDEEIDRTDPLQGR	sp|Q8TEU7|RPGF6_HUMAN	LPEGPVDSEDDEEEDEEIDRTDPLQGR	R	D	27	2,3	8S(79.9663)	Q8TEU7	RPGF6_HUMAN	RAPGEF6	Rap guanine nucleotide exchange factor 6
42531.2	44922.8	37261.7	43164.9	28014.2	33483.7	26210	30100.7	26437	29291.9	18100.9	832	850	NNMETETLC[57.0215]S[79.9663]DEDAQELVK	sp|Q8TEU7|RPGF6_HUMAN	NNMETETLCSDEDAQELVK	K	E	19	2	10S(79.9663),9C(57.0215)	Q8TEU7	RPGF6_HUMAN	RAPGEF6	Rap guanine nucleotide exchange factor 6
NaN	NaN	NaN	NaN	NaN	NaN	NaN	NaN	NaN	NaN	NaN	832	850	NNMETET[79.9663]LC[57.0215]SDEDAQELVK	sp|Q8TEU7|RPGF6_HUMAN	NNMETETLCSDEDAQELVK	K	E	19	2	7T(79.9663),9C(57.0215)	Q8TEU7	RPGF6_HUMAN	RAPGEF6	Rap guanine nucleotide exchange factor 6
NaN	NaN	NaN	NaN	NaN	NaN	NaN	NaN	NaN	NaN	NaN	1092	1099	RSS[79.9663]LLNAK	sp|Q8TEU7|RPGF6_HUMAN	RSSLLNAK	R	K	8	2	3S(79.9663)	Q8TEU7	RPGF6_HUMAN	RAPGEF6	Rap guanine nucleotide exchange factor 6
115210	139776	154651	133321	133143	138925	127609	86228.1	125716	124370	78782	1092	1099	RS[79.9663]SLLNAK	sp|Q8TEU7|RPGF6_HUMAN	RSSLLNAK	R	K	8	2	2S(79.9663)	Q8TEU7	RPGF6_HUMAN	RAPGEF6	Rap guanine nucleotide exchange factor 6
NaN	NaN	NaN	NaN	NaN	NaN	NaN	NaN	NaN	64695.9	NaN	1068	1087	SLSQGSTNS[79.9663]NMLDVQGGAHK	sp|Q8TEU7|RPGF6_HUMAN	SLSQGSTNSNMLDVQGGAHK	R	K	20	3	9S(79.9663)	Q8TEU7	RPGF6_HUMAN	RAPGEF6	Rap guanine nucleotide exchange factor 6
NaN	NaN	NaN	NaN	NaN	NaN	NaN	NaN	70152.8	170998	89194.7	1068	1087	SLSQGST[79.9663]NSNMLDVQGGAHK	sp|Q8TEU7|RPGF6_HUMAN	SLSQGSTNSNMLDVQGGAHK	R	K	20	2,3	7T(79.9663)	Q8TEU7	RPGF6_HUMAN	RAPGEF6	Rap guanine nucleotide exchange factor 6
NaN	NaN	NaN	NaN	NaN	NaN	NaN	NaN	NaN	NaN	NaN	1068	1087	SLSQGS[79.9663]TNSNMLDVQGGAHK	sp|Q8TEU7|RPGF6_HUMAN	SLSQGSTNSNMLDVQGGAHK	R	K	20	2	6S(79.9663)	Q8TEU7	RPGF6_HUMAN	RAPGEF6	Rap guanine nucleotide exchange factor 6
NaN	NaN	NaN	NaN	NaN	NaN	NaN	NaN	NaN	NaN	40303.6	1068	1087	SLSQGS[79.9663]T[79.9663]NSNMLDVQGGAHK	sp|Q8TEU7|RPGF6_HUMAN	SLSQGSTNSNMLDVQGGAHK	R	K	20	2	6S(79.9663),7T(79.9663)	Q8TEU7	RPGF6_HUMAN	RAPGEF6	Rap guanine nucleotide exchange factor 6
NaN	NaN	NaN	NaN	NaN	NaN	NaN	NaN	NaN	NaN	NaN	1068	1087	SLS[79.9663]QGSTNSNMLDVQGGAHK	sp|Q8TEU7|RPGF6_HUMAN	SLSQGSTNSNMLDVQGGAHK	R	K	20	2,3	3S(79.9663)	Q8TEU7	RPGF6_HUMAN	RAPGEF6	Rap guanine nucleotide exchange factor 6
241215	264779	236423	190939	193202	201679	168898	212962	242983	238304	139625	1068	1087	S[79.9663]LSQGSTNSNMLDVQGGAHK	sp|Q8TEU7|RPGF6_HUMAN	SLSQGSTNSNMLDVQGGAHK	R	K	20	2,3	1S(79.9663)	Q8TEU7	RPGF6_HUMAN	RAPGEF6	Rap guanine nucleotide exchange factor 6
NaN	NaN	NaN	31575.7	NaN	NaN	NaN	NaN	NaN	NaN	NaN	1004	1029	FTPPAESGSPSKET[79.9663]LPPPAAPPKPGK	sp|Q70E73|RAPH1_HUMAN	FTPPAESGSPSKETLPPPAAPPKPGK	K	L	26	3	14T(79.9663)	Q70E73	RAPH1_HUMAN	RAPH1	Ras-associated and pleckstrin homology domains-containing protein 1
NaN	NaN	NaN	NaN	NaN	NaN	NaN	NaN	NaN	NaN	NaN	1004	1029	FTPPAESGS[79.9663]PSKETLPPPAAPPKPGK	sp|Q70E73|RAPH1_HUMAN	FTPPAESGSPSKETLPPPAAPPKPGK	K	L	26	3	9S(79.9663)	Q70E73	RAPH1_HUMAN	RAPH1	Ras-associated and pleckstrin homology domains-containing protein 1
NaN	NaN	NaN	NaN	NaN	NaN	NaN	NaN	NaN	NaN	NaN	1004	1029	FTPPAES[79.9663]GSPSKETLPPPAAPPKPGK	sp|Q70E73|RAPH1_HUMAN	FTPPAESGSPSKETLPPPAAPPKPGK	K	L	26	3	7S(79.9663)	Q70E73	RAPH1_HUMAN	RAPH1	Ras-associated and pleckstrin homology domains-containing protein 1
485927	607352	446592	850501	858801	58811.2	541306	NaN	57249.8	NaN	47505.4	1133	1156	LTQAEISEQPTMATVVPQVPTS[79.9663]PK	sp|Q70E73|RAPH1_HUMAN	LTQAEISEQPTMATVVPQVPTSPK	R	S	24	2,3	22S(79.9663)	Q70E73	RAPH1_HUMAN	RAPH1	Ras-associated and pleckstrin homology domains-containing protein 1
475267	625544	532103	837035	811338	823186	757175	450233	530859	567452	396005	1133	1156	LTQAEISEQPTMATVVPQVPT[79.9663]SPK	sp|Q70E73|RAPH1_HUMAN	LTQAEISEQPTMATVVPQVPTSPK	R	S	24	2,3	21T(79.9663)	Q70E73	RAPH1_HUMAN	RAPH1	Ras-associated and pleckstrin homology domains-containing protein 1
43069.1	NaN	NaN	NaN	52110.8	NaN	NaN	26283.7	NaN	39103.9	NaN	1133	1156	LTQAEISEQPTM[15.9949]ATVVPQVPTS[79.9663]PK	sp|Q70E73|RAPH1_HUMAN	LTQAEISEQPTMATVVPQVPTSPK	R	S	24	2	12M(15.9949),22S(79.9663)	Q70E73	RAPH1_HUMAN	RAPH1	Ras-associated and pleckstrin homology domains-containing protein 1
42594.5	49626.4	46851.9	54926.7	52656.4	49963.7	50320.6	NaN	30938.9	NaN	17205	1133	1156	LTQAEISEQPTM[15.9949]ATVVPQVPT[79.9663]SPK	sp|Q70E73|RAPH1_HUMAN	LTQAEISEQPTMATVVPQVPTSPK	R	S	24	2	12M(15.9949),21T(79.9663)	Q70E73	RAPH1_HUMAN	RAPH1	Ras-associated and pleckstrin homology domains-containing protein 1
256786	296481	56732.7	357073	86240.2	531771	460110	237676	437797	305424	242875	595	614	MESMNRPYTSLVPPLS[79.9663]PQPK	sp|Q70E73|RAPH1_HUMAN	MESMNRPYTSLVPPLSPQPK	R	I	20	2,3	16S(79.9663)	Q70E73	RAPH1_HUMAN	RAPH1	Ras-associated and pleckstrin homology domains-containing protein 1
NaN	NaN	NaN	NaN	NaN	NaN	NaN	NaN	NaN	NaN	NaN	595	614	M[15.9949]ESMNRPYTSLVPPLS[79.9663]PQPK	sp|Q70E73|RAPH1_HUMAN	MESMNRPYTSLVPPLSPQPK	R	I	20	3	16S(79.9663),1M(15.9949)	Q70E73	RAPH1_HUMAN	RAPH1	Ras-associated and pleckstrin homology domains-containing protein 1
NaN	NaN	NaN	NaN	NaN	NaN	NaN	NaN	NaN	NaN	NaN	58	68	QETNMANFS[79.9663]YR	sp|Q70E73|RAPH1_HUMAN	QETNMANFSYR	R	F	11	2	9S(79.9663)	Q70E73	RAPH1_HUMAN	RAPH1	Ras-associated and pleckstrin homology domains-containing protein 1
327454	293292	218839	170906	139701	193026	358161	168692	207844	141872	202288	864	899	QIASQFPPPPTPPAMESQPLKPVPANVAPQS[79.9663]PPAVK	sp|Q70E73|RAPH1_HUMAN	QIASQFPPPPTPPAMESQPLKPVPANVAPQSPPAVK	K	A	36	3,4	31S(79.9663)	Q70E73	RAPH1_HUMAN	RAPH1	Ras-associated and pleckstrin homology domains-containing protein 1
NaN	NaN	NaN	NaN	NaN	NaN	NaN	NaN	NaN	41926.3	NaN	864	899	QIASQFPPPPTPPAMES[79.9663]QPLKPVPANVAPQSPPAVK	sp|Q70E73|RAPH1_HUMAN	QIASQFPPPPTPPAMESQPLKPVPANVAPQSPPAVK	K	A	36	4	17S(79.9663)	Q70E73	RAPH1_HUMAN	RAPH1	Ras-associated and pleckstrin homology domains-containing protein 1
NaN	NaN	NaN	NaN	NaN	NaN	NaN	NaN	NaN	NaN	NaN	864	899	QIASQFPPPPT[79.9663]PPAMESQPLKPVPANVAPQSPPAVK	sp|Q70E73|RAPH1_HUMAN	QIASQFPPPPTPPAMESQPLKPVPANVAPQSPPAVK	K	A	36	4	11T(79.9663)	Q70E73	RAPH1_HUMAN	RAPH1	Ras-associated and pleckstrin homology domains-containing protein 1
NaN	NaN	NaN	373416	NaN	NaN	NaN	NaN	NaN	NaN	NaN	994	1003	RPSVDSLVS[79.9663]K	sp|Q70E73|RAPH1_HUMAN	RPSVDSLVSK	K	F	10	2	9S(79.9663)	Q70E73	RAPH1_HUMAN	RAPH1	Ras-associated and pleckstrin homology domains-containing protein 1
NaN	NaN	NaN	NaN	41607.4	47580.9	NaN	NaN	NaN	NaN	NaN	994	1015	RPSVDSLVS[79.9663]KFT[79.9663]PPAESGSPSK	sp|Q70E73|RAPH1_HUMAN	RPSVDSLVSKFTPPAESGSPSK	K	E	22	2	12T(79.9663),9S(79.9663)	Q70E73	RAPH1_HUMAN	RAPH1	Ras-associated and pleckstrin homology domains-containing protein 1
NaN	NaN	NaN	NaN	NaN	NaN	NaN	NaN	NaN	NaN	NaN	994	1003	RPSVDS[79.9663]LVSK	sp|Q70E73|RAPH1_HUMAN	RPSVDSLVSK	K	F	10	2	6S(79.9663)	Q70E73	RAPH1_HUMAN	RAPH1	Ras-associated and pleckstrin homology domains-containing protein 1
NaN	NaN	295484	NaN	400021	415736	384313	307380	406140	328721	NaN	994	1003	RPS[79.9663]VDSLVSK	sp|Q70E73|RAPH1_HUMAN	RPSVDSLVSK	K	F	10	2	3S(79.9663)	Q70E73	RAPH1_HUMAN	RAPH1	Ras-associated and pleckstrin homology domains-containing protein 1
NaN	NaN	NaN	NaN	NaN	NaN	NaN	NaN	NaN	NaN	NaN	536	568	SGSSSSSIPESQSNHS[79.9663]NQSDSGVS[79.9663]DTQPAGHVR	sp|Q70E73|RAPH1_HUMAN	SGSSSSSIPESQSNHSNQSDSGVSDTQPAGHVR	K	S	33	3	16S(79.9663),24S(79.9663)	Q70E73	RAPH1_HUMAN	RAPH1	Ras-associated and pleckstrin homology domains-containing protein 1
NaN	NaN	27823.9	32850	NaN	NaN	NaN	NaN	NaN	NaN	NaN	536	568	SGSSSSSIPESQS[79.9663]NHS[79.9663]NQSDSGVSDTQPAGHVR	sp|Q70E73|RAPH1_HUMAN	SGSSSSSIPESQSNHSNQSDSGVSDTQPAGHVR	K	S	33	3	13S(79.9663),16S(79.9663)	Q70E73	RAPH1_HUMAN	RAPH1	Ras-associated and pleckstrin homology domains-containing protein 1
NaN	16979.6	27393.4	23984.5	NaN	20326.4	10389.8	NaN	NaN	NaN	3699.52	536	568	SGSSSSSIPES[79.9663]QS[79.9663]NHSNQSDSGVSDTQPAGHVR	sp|Q70E73|RAPH1_HUMAN	SGSSSSSIPESQSNHSNQSDSGVSDTQPAGHVR	K	S	33	3	11S(79.9663),13S(79.9663)	Q70E73	RAPH1_HUMAN	RAPH1	Ras-associated and pleckstrin homology domains-containing protein 1
NaN	22070.1	23355.2	38529.8	NaN	18607.7	19260.3	4134.2	NaN	NaN	NaN	536	568	SGSSSSS[79.9663]IPESQSNHSNQSDSGVSDTQPAGHVR	sp|Q70E73|RAPH1_HUMAN	SGSSSSSIPESQSNHSNQSDSGVSDTQPAGHVR	K	S	33	3	7S(79.9663)	Q70E73	RAPH1_HUMAN	RAPH1	Ras-associated and pleckstrin homology domains-containing protein 1
15899.2	22254.1	NaN	10853.1	NaN	NaN	8924.9	NaN	10211.1	NaN	4089.5	536	568	SGSSSS[79.9663]SIPESQSNHSNQSDSGVSDTQPAGHVR	sp|Q70E73|RAPH1_HUMAN	SGSSSSSIPESQSNHSNQSDSGVSDTQPAGHVR	K	S	33	3	6S(79.9663)	Q70E73	RAPH1_HUMAN	RAPH1	Ras-associated and pleckstrin homology domains-containing protein 1
NaN	41264.1	21639	29120.2	NaN	14578.8	NaN	13674.9	NaN	NaN	NaN	536	568	SGSSS[79.9663]SSIPESQSNHSNQSDSGVS[79.9663]DTQPAGHVR	sp|Q70E73|RAPH1_HUMAN	SGSSSSSIPESQSNHSNQSDSGVSDTQPAGHVR	K	S	33	3	24S(79.9663),5S(79.9663)	Q70E73	RAPH1_HUMAN	RAPH1	Ras-associated and pleckstrin homology domains-containing protein 1
NaN	NaN	NaN	NaN	NaN	25435.9	29866	NaN	20851.4	NaN	NaN	536	568	SGSSS[79.9663]S[79.9663]SIPESQSNHSNQSDSGVSDTQPAGHVR	sp|Q70E73|RAPH1_HUMAN	SGSSSSSIPESQSNHSNQSDSGVSDTQPAGHVR	K	S	33	3	5S(79.9663),6S(79.9663)	Q70E73	RAPH1_HUMAN	RAPH1	Ras-associated and pleckstrin homology domains-containing protein 1
NaN	NaN	NaN	NaN	22134.3	15438	NaN	NaN	NaN	NaN	NaN	536	568	SGSS[79.9663]S[79.9663]SSIPESQSNHSNQSDSGVSDTQPAGHVR	sp|Q70E73|RAPH1_HUMAN	SGSSSSSIPESQSNHSNQSDSGVSDTQPAGHVR	K	S	33	3	4S(79.9663),5S(79.9663)	Q70E73	RAPH1_HUMAN	RAPH1	Ras-associated and pleckstrin homology domains-containing protein 1
NaN	NaN	31698	41066.3	NaN	NaN	34304.6	10025.3	24223	34329	NaN	536	568	SGS[79.9663]SSSSIPESQSNHSNQSDSGVSDTQPAGHVR	sp|Q70E73|RAPH1_HUMAN	SGSSSSSIPESQSNHSNQSDSGVSDTQPAGHVR	K	S	33	3	3S(79.9663)	Q70E73	RAPH1_HUMAN	RAPH1	Ras-associated and pleckstrin homology domains-containing protein 1
24013.2	NaN	34139.1	31079.2	NaN	28883.6	29864.8	20356.7	11164	NaN	NaN	536	568	SGS[79.9663]S[79.9663]SSSIPESQSNHSNQSDSGVSDTQPAGHVR	sp|Q70E73|RAPH1_HUMAN	SGSSSSSIPESQSNHSNQSDSGVSDTQPAGHVR	K	S	33	3	3S(79.9663),4S(79.9663)	Q70E73	RAPH1_HUMAN	RAPH1	Ras-associated and pleckstrin homology domains-containing protein 1
19663.9	NaN	NaN	18726.9	NaN	17826.3	19354.5	14299.9	NaN	16550.1	NaN	569	582	SQS[79.9663]IVSSVFSEAWK	sp|Q70E73|RAPH1_HUMAN	SQSIVSSVFSEAWK	R	R	14	2	3S(79.9663)	Q70E73	RAPH1_HUMAN	RAPH1	Ras-associated and pleckstrin homology domains-containing protein 1
19210.5	26803.7	30360.9	41411.8	29310.5	32220.5	43587.5	13140.4	23881	29690.8	NaN	536	568	S[79.9663]GSSSSSIPESQSNHSNQSDSGVSDTQPAGHVR	sp|Q70E73|RAPH1_HUMAN	SGSSSSSIPESQSNHSNQSDSGVSDTQPAGHVR	K	S	33	3	1S(79.9663)	Q70E73	RAPH1_HUMAN	RAPH1	Ras-associated and pleckstrin homology domains-containing protein 1
NaN	NaN	NaN	34135.2	23136.6	4850.75	NaN	5800.99	NaN	NaN	NaN	536	568	S[79.9663]GSSSSS[79.9663]IPESQSNHSNQSDSGVSDTQPAGHVR	sp|Q70E73|RAPH1_HUMAN	SGSSSSSIPESQSNHSNQSDSGVSDTQPAGHVR	K	S	33	3	1S(79.9663),7S(79.9663)	Q70E73	RAPH1_HUMAN	RAPH1	Ras-associated and pleckstrin homology domains-containing protein 1
NaN	10248.3	22957	31451.8	NaN	NaN	12947.6	NaN	NaN	NaN	NaN	536	568	S[79.9663]GSSS[79.9663]SSIPESQSNHSNQSDSGVSDTQPAGHVR	sp|Q70E73|RAPH1_HUMAN	SGSSSSSIPESQSNHSNQSDSGVSDTQPAGHVR	K	S	33	3	1S(79.9663),5S(79.9663)	Q70E73	RAPH1_HUMAN	RAPH1	Ras-associated and pleckstrin homology domains-containing protein 1
NaN	35683.3	36969.4	20051	NaN	NaN	24569.7	19930.1	15347.9	NaN	NaN	536	568	S[79.9663]GS[79.9663]SSSSIPESQSNHSNQSDSGVSDTQPAGHVR	sp|Q70E73|RAPH1_HUMAN	SGSSSSSIPESQSNHSNQSDSGVSDTQPAGHVR	K	S	33	3	1S(79.9663),3S(79.9663)	Q70E73	RAPH1_HUMAN	RAPH1	Ras-associated and pleckstrin homology domains-containing protein 1
NaN	16540.2	17677	NaN	12930.8	NaN	NaN	NaN	15285.4	NaN	12921.4	569	582	S[79.9663]QSIVSSVFSEAWK	sp|Q70E73|RAPH1_HUMAN	SQSIVSSVFSEAWK	R	R	14	2	1S(79.9663)	Q70E73	RAPH1_HUMAN	RAPH1	Ras-associated and pleckstrin homology domains-containing protein 1
NaN	NaN	NaN	34447.3	21792.3	26442.2	NaN	NaN	NaN	NaN	NaN	1	26	n[42.0106]MEQLSDEEIDHGAEEDS[79.9663]DKEDQDLDK	sp|Q70E73|RAPH1_HUMAN	MEQLSDEEIDHGAEEDSDKEDQDLDK	-	M	26	3	N-term(42.0106),17S(79.9663)	Q70E73	RAPH1_HUMAN	RAPH1	Ras-associated and pleckstrin homology domains-containing protein 1
NaN	NaN	NaN	NaN	NaN	26750.6	22058.6	NaN	NaN	8954.91	NaN	1	26	n[42.0106]MEQLS[79.9663]DEEIDHGAEEDSDKEDQDLDK	sp|Q70E73|RAPH1_HUMAN	MEQLSDEEIDHGAEEDSDKEDQDLDK	-	M	26	3	N-term(42.0106),5S(79.9663)	Q70E73	RAPH1_HUMAN	RAPH1	Ras-associated and pleckstrin homology domains-containing protein 1
1210150	1194810	1055080	1352940	1248950	1455270	1410660	867473	920857	834536	927452	1	26	n[42.0106]MEQLS[79.9663]DEEIDHGAEEDS[79.9663]DKEDQDLDK	sp|Q70E73|RAPH1_HUMAN	MEQLSDEEIDHGAEEDSDKEDQDLDK	-	M	26	2,3	N-term(42.0106),17S(79.9663),5S(79.9663)	Q70E73	RAPH1_HUMAN	RAPH1	Ras-associated and pleckstrin homology domains-containing protein 1
10039.5	8812.94	NaN	NaN	15822.7	NaN	NaN	19555.1	NaN	NaN	NaN	557	571	SKS[79.9663]SFKETFMC[57.0215]EFFK	sp|Q15283|RASA2_HUMAN	SKSSFKETFMCEFFK	K	M	15	3	11C(57.0215),3S(79.9663)	Q15283	RASA2_HUMAN	RASA2	Ras GTPase-activating protein 2
36221	8246.7	23740.8	NaN	8235.69	NaN	10222.2	24760.1	12728.5	11401.6	13145	557	571	S[79.9663]KSSFKETFMC[57.0215]EFFK	sp|Q15283|RASA2_HUMAN	SKSSFKETFMCEFFK	K	M	15	3	11C(57.0215),1S(79.9663)	Q15283	RASA2_HUMAN	RASA2	Ras GTPase-activating protein 2
NaN	NaN	NaN	NaN	NaN	NaN	NaN	NaN	NaN	NaN	NaN	683	700	LT[79.9663]VYHPSAY[79.9663]LS[79.9663]GHWLC[57.0215]C[57.0215]R	sp|Q14644|RASA3_HUMAN	LTVYHPSAYLSGHWLCCR	R	A	18	3	11S(79.9663),16C(57.0215),17C(57.0215),2T(79.9663),9Y(79.9663)	Q14644	RASA3_HUMAN	RASA3	Ras GTPase-activating protein 3
40291.5	36975.5	NaN	33417.9	21863.5	22393.5	33123	21823.2	NaN	17233.6	15594.3	825	834	QQSETSTHS[79.9663]I	sp|Q14644|RASA3_HUMAN	QQSETSTHSI	R	-	10	2	9S(79.9663)	Q14644	RASA3_HUMAN	RASA3	Ras GTPase-activating protein 3
62618.3	66238.8	63576.6	12410.6	62130.4	NaN	NaN	37066.3	45069.9	50187.1	NaN	805	817	TKYGS[79.9663]QEHPIGDK	sp|Q14644|RASA3_HUMAN	TKYGSQEHPIGDK	K	S	13	3	5S(79.9663)	Q14644	RASA3_HUMAN	RASA3	Ras GTPase-activating protein 3
NaN	NaN	NaN	64157.3	NaN	NaN	NaN	NaN	NaN	NaN	36180.6	805	817	TKY[79.9663]GSQEHPIGDK	sp|Q14644|RASA3_HUMAN	TKYGSQEHPIGDK	K	S	13	3	3Y(79.9663)	Q14644	RASA3_HUMAN	RASA3	Ras GTPase-activating protein 3
65278.1	70285.7	52425.5	NaN	NaN	70231.4	60594.2	NaN	8122.89	38374.9	11196.3	805	817	T[79.9663]KYGSQEHPIGDK	sp|Q14644|RASA3_HUMAN	TKYGSQEHPIGDK	K	S	13	3	1T(79.9663)	Q14644	RASA3_HUMAN	RASA3	Ras GTPase-activating protein 3
NaN	NaN	171536	NaN	NaN	NaN	193619	119868	NaN	NaN	NaN	807	817	YGS[79.9663]QEHPIGDK	sp|Q14644|RASA3_HUMAN	YGSQEHPIGDK	K	S	11	2	3S(79.9663)	Q14644	RASA3_HUMAN	RASA3	Ras GTPase-activating protein 3
193670	188296	180065	207758	153811	156294	NaN	NaN	116094	90579.6	106935	807	817	Y[79.9663]GSQEHPIGDK	sp|Q14644|RASA3_HUMAN	YGSQEHPIGDK	K	S	11	2	1Y(79.9663)	Q14644	RASA3_HUMAN	RASA3	Ras GTPase-activating protein 3
13238.1	15470.8	26952.7	133222	152230	99197.4	180081	54546.2	72747.6	83883.2	19532.8	747	771	ELSGGAEAGTVPTS[79.9663]PGKVPEDSLAR	sp|C9J798|RAS4B_HUMAN	ELSGGAEAGTVPTSPGKVPEDSLAR	R	L	25	2,3	14S(79.9663)	C9J798	RAS4B_HUMAN	RASA4B	Ras GTPase-activating protein 4B	RASA4	sp|O43374|RASL2_HUMAN
14437.3	NaN	NaN	216665	88873.2	147275	194275	49772.4	29387.2	NaN	22576.2	747	771	ELSGGAEAGTVPT[79.9663]SPGKVPEDSLAR	sp|C9J798|RAS4B_HUMAN	ELSGGAEAGTVPTSPGKVPEDSLAR	R	L	25	2,3	13T(79.9663)	C9J798	RAS4B_HUMAN	RASA4B	Ras GTPase-activating protein 4B	RASA4	sp|O43374|RASL2_HUMAN
NaN	NaN	NaN	NaN	NaN	NaN	NaN	NaN	NaN	NaN	NaN	747	771	ELSGGAEAGT[79.9663]VPTSPGKVPEDSLAR	sp|C9J798|RAS4B_HUMAN	ELSGGAEAGTVPTSPGKVPEDSLAR	R	L	25	3	10T(79.9663)	C9J798	RAS4B_HUMAN	RASA4B	Ras GTPase-activating protein 4B	RASA4	sp|O43374|RASL2_HUMAN
63397.7	83161.5	66455.6	42243.9	NaN	NaN	NaN	NaN	NaN	73186.9	113982	798	813	ASIDSS[79.9663]LENLSTASSR	sp|Q9UJF2|NGAP_HUMAN	ASIDSSLENLSTASSR	K	S	16	2	6S(79.9663)	Q9UJF2	NGAP_HUMAN	RASAL2	Ras GTPase-activating protein nGAP
65749.2	NaN	64493.4	NaN	NaN	42160.6	NaN	75561.2	88060.4	NaN	NaN	798	813	ASIDS[79.9663]SLENLSTASSR	sp|Q9UJF2|NGAP_HUMAN	ASIDSSLENLSTASSR	K	S	16	2	5S(79.9663)	Q9UJF2	NGAP_HUMAN	RASAL2	Ras GTPase-activating protein nGAP
NaN	NaN	NaN	NaN	34676.2	NaN	70436.6	NaN	NaN	NaN	NaN	798	813	AS[79.9663]IDSSLENLSTASSR	sp|Q9UJF2|NGAP_HUMAN	ASIDSSLENLSTASSR	K	S	16	2	2S(79.9663)	Q9UJF2	NGAP_HUMAN	RASAL2	Ras GTPase-activating protein nGAP
31370.2	31379.6	25738.9	9241.22	5167.1	NaN	30874	NaN	38280	29324.4	59509.4	629	648	FTEHNSSPNVSGS[79.9663]LSSGLQK	sp|Q9UJF2|NGAP_HUMAN	FTEHNSSPNVSGSLSSGLQK	R	I	20	2	13S(79.9663)	Q9UJF2	NGAP_HUMAN	RASAL2	Ras GTPase-activating protein nGAP
20789.6	31781	NaN	NaN	NaN	NaN	32833.4	38257.6	37563.1	NaN	62170.8	629	648	FTEHNSSPNVS[79.9663]GSLSSGLQK	sp|Q9UJF2|NGAP_HUMAN	FTEHNSSPNVSGSLSSGLQK	R	I	20	2	11S(79.9663)	Q9UJF2	NGAP_HUMAN	RASAL2	Ras GTPase-activating protein nGAP
NaN	NaN	NaN	NaN	NaN	NaN	NaN	NaN	27833.8	NaN	50668.4	629	648	FTEHNS[79.9663]SPNVSGSLSSGLQK	sp|Q9UJF2|NGAP_HUMAN	FTEHNSSPNVSGSLSSGLQK	R	I	20	3	6S(79.9663)	Q9UJF2	NGAP_HUMAN	RASAL2	Ras GTPase-activating protein nGAP
25174.3	57832.6	12295.6	105334	74368.3	78442.2	64705.1	42168.9	26435.3	62306.7	41052.1	661	674	LKS[79.9663]PSQDNTDSYFR	sp|Q9UJF2|NGAP_HUMAN	LKSPSQDNTDSYFR	K	G	14	2,3	3S(79.9663)	Q9UJF2	NGAP_HUMAN	RASAL2	Ras GTPase-activating protein nGAP
33740.4	NaN	NaN	NaN	NaN	NaN	NaN	27391.9	NaN	NaN	NaN	823	836	LSGPSNSS[79.9663]MEDFTK	sp|Q9UJF2|NGAP_HUMAN	LSGPSNSSMEDFTK	K	R	14	2	8S(79.9663)	Q9UJF2	NGAP_HUMAN	RASAL2	Ras GTPase-activating protein nGAP
NaN	100974	NaN	NaN	NaN	NaN	82409.8	NaN	98701.1	NaN	NaN	733	747	LTGS[79.9663]QLSITQVASIK	sp|Q9UJF2|NGAP_HUMAN	LTGSQLSITQVASIK	R	Q	15	2	4S(79.9663)	Q9UJF2	NGAP_HUMAN	RASAL2	Ras GTPase-activating protein nGAP
NaN	32188	37205.7	NaN	NaN	NaN	47332.4	NaN	49304.8	NaN	124386	733	747	LTGS[79.9663]QLS[79.9663]ITQVASIK	sp|Q9UJF2|NGAP_HUMAN	LTGSQLSITQVASIK	R	Q	15	2	4S(79.9663),7S(79.9663)	Q9UJF2	NGAP_HUMAN	RASAL2	Ras GTPase-activating protein nGAP
100200	NaN	83687.8	NaN	NaN	NaN	NaN	84632	NaN	87361.7	171125	733	747	LT[79.9663]GSQLSITQVASIK	sp|Q9UJF2|NGAP_HUMAN	LTGSQLSITQVASIK	R	Q	15	2	2T(79.9663)	Q9UJF2	NGAP_HUMAN	RASAL2	Ras GTPase-activating protein nGAP
43210.4	NaN	NaN	NaN	NaN	NaN	NaN	47604.6	NaN	49191.4	NaN	733	747	LT[79.9663]GSQLS[79.9663]ITQVASIK	sp|Q9UJF2|NGAP_HUMAN	LTGSQLSITQVASIK	R	Q	15	2	2T(79.9663),7S(79.9663)	Q9UJF2	NGAP_HUMAN	RASAL2	Ras GTPase-activating protein nGAP
42869.1	NaN	NaN	NaN	NaN	NaN	48311.5	47604.6	NaN	NaN	NaN	733	747	LT[79.9663]GS[79.9663]QLSITQVASIK	sp|Q9UJF2|NGAP_HUMAN	LTGSQLSITQVASIK	R	Q	15	2	2T(79.9663),4S(79.9663)	Q9UJF2	NGAP_HUMAN	RASAL2	Ras GTPase-activating protein nGAP
NaN	NaN	NaN	42862.1	NaN	NaN	NaN	NaN	NaN	NaN	NaN	862	871	QNST[79.9663]GQAQIR	sp|Q9UJF2|NGAP_HUMAN	QNSTGQAQIR	R	K	10	2	4T(79.9663)	Q9UJF2	NGAP_HUMAN	RASAL2	Ras GTPase-activating protein nGAP
48486	51770.6	58557.8	39782.8	30758.3	36179.7	38615.2	34487.7	38260.9	40847.9	29716.7	862	871	QNS[79.9663]TGQAQIR	sp|Q9UJF2|NGAP_HUMAN	QNSTGQAQIR	R	K	10	2	3S(79.9663)	Q9UJF2	NGAP_HUMAN	RASAL2	Ras GTPase-activating protein nGAP
83441.1	88338.8	71299.1	84328.8	80678.8	86595.7	97145.6	96589.5	112159	106237	102990	939	958	QQTQQVQSPVDSATMS[79.9663]PVER	sp|Q9UJF2|NGAP_HUMAN	QQTQQVQSPVDSATMSPVER	R	T	20	2	16S(79.9663)	Q9UJF2	NGAP_HUMAN	RASAL2	Ras GTPase-activating protein nGAP
NaN	76667	NaN	NaN	NaN	89498.6	NaN	NaN	NaN	NaN	97283.9	939	958	QQTQQVQSPVDSAT[79.9663]MSPVER	sp|Q9UJF2|NGAP_HUMAN	QQTQQVQSPVDSATMSPVER	R	T	20	2	14T(79.9663)	Q9UJF2	NGAP_HUMAN	RASAL2	Ras GTPase-activating protein nGAP
NaN	NaN	NaN	NaN	NaN	NaN	NaN	NaN	NaN	NaN	NaN	939	958	QQTQQVQSPVDS[79.9663]ATMSPVER	sp|Q9UJF2|NGAP_HUMAN	QQTQQVQSPVDSATMSPVER	R	T	20	2	12S(79.9663)	Q9UJF2	NGAP_HUMAN	RASAL2	Ras GTPase-activating protein nGAP
79683.5	52232.7	46634.2	50260.4	46602	50338.7	52552.2	71013.7	55983.3	66895	50314.2	939	958	QQTQQVQS[79.9663]PVDSATMSPVER	sp|Q9UJF2|NGAP_HUMAN	QQTQQVQSPVDSATMSPVER	R	T	20	2	8S(79.9663)	Q9UJF2	NGAP_HUMAN	RASAL2	Ras GTPase-activating protein nGAP
NaN	NaN	NaN	41647	27312.9	27782.9	31160.8	20915.6	NaN	NaN	15743.7	939	958	QQTQQVQS[79.9663]PVDSATMS[79.9663]PVER	sp|Q9UJF2|NGAP_HUMAN	QQTQQVQSPVDSATMSPVER	R	T	20	2	16S(79.9663),8S(79.9663)	Q9UJF2	NGAP_HUMAN	RASAL2	Ras GTPase-activating protein nGAP
NaN	NaN	NaN	NaN	31291.6	NaN	30850.3	NaN	NaN	NaN	NaN	939	958	QQTQQVQS[79.9663]PVDS[79.9663]ATMSPVER	sp|Q9UJF2|NGAP_HUMAN	QQTQQVQSPVDSATMSPVER	R	T	20	2	12S(79.9663),8S(79.9663)	Q9UJF2	NGAP_HUMAN	RASAL2	Ras GTPase-activating protein nGAP
NaN	NaN	NaN	NaN	NaN	NaN	42694.6	44193.5	39464.5	38857.9	24664.8	939	958	QQTQQVQS[79.9663]PVDS[79.9663]ATMS[79.9663]PVER	sp|Q9UJF2|NGAP_HUMAN	QQTQQVQSPVDSATMSPVER	R	T	20	2	12S(79.9663),16S(79.9663),8S(79.9663)	Q9UJF2	NGAP_HUMAN	RASAL2	Ras GTPase-activating protein nGAP
60248.6	89126.6	74851	81118.6	NaN	NaN	NaN	48857.8	64730.5	NaN	NaN	939	958	QQT[79.9663]QQVQSPVDSATMSPVER	sp|Q9UJF2|NGAP_HUMAN	QQTQQVQSPVDSATMSPVER	R	T	20	2	3T(79.9663)	Q9UJF2	NGAP_HUMAN	RASAL2	Ras GTPase-activating protein nGAP
NaN	NaN	47583.6	NaN	NaN	104864	NaN	NaN	NaN	NaN	NaN	15	25	RSISGTS[79.9663]TS[79.9663]EK	sp|Q9UJF2|NGAP_HUMAN	RSISGTSTSEK	R	P	11	2	7S(79.9663),9S(79.9663)	Q9UJF2	NGAP_HUMAN	RASAL2	Ras GTPase-activating protein nGAP
NaN	NaN	NaN	NaN	NaN	NaN	NaN	NaN	NaN	NaN	512219	89	107	SHES[79.9663]LLSPC[57.0215]STVEC[57.0215]LDLGR	sp|Q9UJF2|NGAP_HUMAN	SHESLLSPCSTVECLDLGR	R	G	19	2	14C(57.0215),4S(79.9663),9C(57.0215)	Q9UJF2	NGAP_HUMAN	RASAL2	Ras GTPase-activating protein nGAP
NaN	NaN	12233.9	22135.1	NaN	NaN	NaN	NaN	19951.7	19552.9	NaN	16	38	SISGTSTSEKPNSMDTANT[79.9663]SPFK	sp|Q9UJF2|NGAP_HUMAN	SISGTSTSEKPNSMDTANTSPFK	R	V	23	2	19T(79.9663)	Q9UJF2	NGAP_HUMAN	RASAL2	Ras GTPase-activating protein nGAP
NaN	611106	NaN	NaN	NaN	NaN	NaN	NaN	NaN	NaN	NaN	16	38	SISGTSTSEKPNSMDT[79.9663]ANTSPFK	sp|Q9UJF2|NGAP_HUMAN	SISGTSTSEKPNSMDTANTSPFK	R	V	23	2	16T(79.9663)	Q9UJF2	NGAP_HUMAN	RASAL2	Ras GTPase-activating protein nGAP
89888.4	NaN	NaN	NaN	NaN	NaN	NaN	NaN	NaN	NaN	NaN	16	38	SISGTSTSEKPNSM[15.9949]DT[79.9663]ANTSPFK	sp|Q9UJF2|NGAP_HUMAN	SISGTSTSEKPNSMDTANTSPFK	R	V	23	2	14M(15.9949),16T(79.9663)	Q9UJF2	NGAP_HUMAN	RASAL2	Ras GTPase-activating protein nGAP
NaN	NaN	120845	NaN	NaN	NaN	NaN	NaN	NaN	77608.1	NaN	16	38	SISGTSTSEKPNS[79.9663]MDTANTSPFK	sp|Q9UJF2|NGAP_HUMAN	SISGTSTSEKPNSMDTANTSPFK	R	V	23	2	13S(79.9663)	Q9UJF2	NGAP_HUMAN	RASAL2	Ras GTPase-activating protein nGAP
NaN	185704	NaN	NaN	NaN	NaN	730166	NaN	632251	NaN	NaN	16	38	SISGTSTS[79.9663]EKPNSMDTANTSPFK	sp|Q9UJF2|NGAP_HUMAN	SISGTSTSEKPNSMDTANTSPFK	R	V	23	2	8S(79.9663)	Q9UJF2	NGAP_HUMAN	RASAL2	Ras GTPase-activating protein nGAP
NaN	NaN	NaN	NaN	NaN	NaN	NaN	NaN	NaN	NaN	NaN	16	38	SISGTSTS[79.9663]EKPNSM[15.9949]DTANTSPFK	sp|Q9UJF2|NGAP_HUMAN	SISGTSTSEKPNSMDTANTSPFK	R	V	23	2	14M(15.9949),8S(79.9663)	Q9UJF2	NGAP_HUMAN	RASAL2	Ras GTPase-activating protein nGAP
NaN	NaN	123438	NaN	NaN	609559	NaN	NaN	NaN	NaN	NaN	16	38	SISGTST[79.9663]SEKPNSMDTANTSPFK	sp|Q9UJF2|NGAP_HUMAN	SISGTSTSEKPNSMDTANTSPFK	R	V	23	2,3	7T(79.9663)	Q9UJF2	NGAP_HUMAN	RASAL2	Ras GTPase-activating protein nGAP
124114	NaN	69529.2	NaN	NaN	NaN	NaN	NaN	105991	NaN	72519.7	16	38	SISGTST[79.9663]SEKPNSM[15.9949]DTANTSPFK	sp|Q9UJF2|NGAP_HUMAN	SISGTSTSEKPNSMDTANTSPFK	R	V	23	2	14M(15.9949),7T(79.9663)	Q9UJF2	NGAP_HUMAN	RASAL2	Ras GTPase-activating protein nGAP
NaN	NaN	NaN	NaN	NaN	NaN	NaN	521543	NaN	NaN	NaN	16	38	SISGTS[79.9663]TSEKPNSMDTANTSPFK	sp|Q9UJF2|NGAP_HUMAN	SISGTSTSEKPNSMDTANTSPFK	R	V	23	2	6S(79.9663)	Q9UJF2	NGAP_HUMAN	RASAL2	Ras GTPase-activating protein nGAP
NaN	NaN	NaN	NaN	NaN	NaN	NaN	NaN	NaN	NaN	NaN	16	38	SISGTS[79.9663]TSEKPNSM[15.9949]DTANTSPFK	sp|Q9UJF2|NGAP_HUMAN	SISGTSTSEKPNSMDTANTSPFK	R	V	23	2	14M(15.9949),6S(79.9663)	Q9UJF2	NGAP_HUMAN	RASAL2	Ras GTPase-activating protein nGAP
NaN	NaN	NaN	NaN	NaN	NaN	NaN	NaN	NaN	NaN	NaN	16	38	SISGT[79.9663]STSEKPNSMDTANTSPFK	sp|Q9UJF2|NGAP_HUMAN	SISGTSTSEKPNSMDTANTSPFK	R	V	23	2	5T(79.9663)	Q9UJF2	NGAP_HUMAN	RASAL2	Ras GTPase-activating protein nGAP
NaN	NaN	NaN	NaN	NaN	NaN	NaN	NaN	54810.5	NaN	NaN	16	38	SISGT[79.9663]STSEKPNSM[15.9949]DTANTSPFK	sp|Q9UJF2|NGAP_HUMAN	SISGTSTSEKPNSMDTANTSPFK	R	V	23	2	14M(15.9949),5T(79.9663)	Q9UJF2	NGAP_HUMAN	RASAL2	Ras GTPase-activating protein nGAP
NaN	NaN	NaN	133216	NaN	NaN	NaN	NaN	NaN	347523	NaN	16	38	SIS[79.9663]GTSTSEKPNSMDTANTSPFK	sp|Q9UJF2|NGAP_HUMAN	SISGTSTSEKPNSMDTANTSPFK	R	V	23	2,3	3S(79.9663)	Q9UJF2	NGAP_HUMAN	RASAL2	Ras GTPase-activating protein nGAP
971020	1010010	947762	648053	640312	740119	782004	707432	845902	897220	860130	89	107	S[79.9663]HESLLSPC[57.0215]STVEC[57.0215]LDLGR	sp|Q9UJF2|NGAP_HUMAN	SHESLLSPCSTVECLDLGR	R	G	19	2,3	14C(57.0215),1S(79.9663),9C(57.0215)	Q9UJF2	NGAP_HUMAN	RASAL2	Ras GTPase-activating protein nGAP
40921.1	34990.5	NaN	62466.2	54034.4	66018.1	58945.8	NaN	24277.7	36981.4	17437.7	89	107	S[79.9663]HESLLS[79.9663]PC[57.0215]STVEC[57.0215]LDLGR	sp|Q9UJF2|NGAP_HUMAN	SHESLLSPCSTVECLDLGR	R	G	19	2	14C(57.0215),1S(79.9663),7S(79.9663),9C(57.0215)	Q9UJF2	NGAP_HUMAN	RASAL2	Ras GTPase-activating protein nGAP
990955	974449	987410	929324	848828	1041850	1163850	1001420	1024150	1088310	963217	16	38	S[79.9663]ISGTSTSEKPNSMDTANTSPFK	sp|Q9UJF2|NGAP_HUMAN	SISGTSTSEKPNSMDTANTSPFK	R	V	23	2,3	1S(79.9663)	Q9UJF2	NGAP_HUMAN	RASAL2	Ras GTPase-activating protein nGAP
64714	168881	47163.6	98093.1	102839	141303	196001	128726	40478.8	160694	80646.8	16	38	S[79.9663]ISGTSTSEKPNSM[15.9949]DTANTSPFK	sp|Q9UJF2|NGAP_HUMAN	SISGTSTSEKPNSMDTANTSPFK	R	V	23	2,3	14M(15.9949),1S(79.9663)	Q9UJF2	NGAP_HUMAN	RASAL2	Ras GTPase-activating protein nGAP
10918.2	NaN	6477.91	NaN	NaN	NaN	NaN	NaN	NaN	NaN	NaN	16	38	S[79.9663]IS[79.9663]GTSTSEKPNSMDTANTSPFK	sp|Q9UJF2|NGAP_HUMAN	SISGTSTSEKPNSMDTANTSPFK	R	V	23	2	1S(79.9663),3S(79.9663)	Q9UJF2	NGAP_HUMAN	RASAL2	Ras GTPase-activating protein nGAP
NaN	NaN	48533.6	NaN	28279.4	28606.1	NaN	NaN	NaN	47503	NaN	942	962	AGSSEFDS[79.9663]EHNLTSNEGHSLK	sp|Q86YV0|RASL3_HUMAN	AGSSEFDSEHNLTSNEGHSLK	R	N	21	2,3	8S(79.9663)	Q86YV0	RASL3_HUMAN	RASAL3	RAS protein activator like-3
51275.3	NaN	NaN	NaN	70466.3	64765.6	NaN	NaN	NaN	NaN	NaN	942	962	AGSS[79.9663]EFDSEHNLTSNEGHSLK	sp|Q86YV0|RASL3_HUMAN	AGSSEFDSEHNLTSNEGHSLK	R	N	21	3	4S(79.9663)	Q86YV0	RASL3_HUMAN	RASAL3	RAS protein activator like-3
NaN	57295.9	NaN	96515.9	NaN	28066.1	76443.3	43962.1	50206.2	69366.5	43834.5	942	962	AGS[79.9663]SEFDSEHNLTSNEGHSLK	sp|Q86YV0|RASL3_HUMAN	AGSSEFDSEHNLTSNEGHSLK	R	N	21	2,3	3S(79.9663)	Q86YV0	RASL3_HUMAN	RASAL3	RAS protein activator like-3
234119	NaN	384619	26695.6	NaN	155246	206520	337250	360044	355580	34753.1	49	64	ALS[79.9663]HQEPMVSTQPAPR	sp|Q86YV0|RASL3_HUMAN	ALSHQEPMVSTQPAPR	R	S	16	2,3	3S(79.9663)	Q86YV0	RASL3_HUMAN	RASAL3	RAS protein activator like-3
NaN	NaN	NaN	198823	NaN	NaN	NaN	NaN	NaN	199657	NaN	980	990	DAVQSLQLS[79.9663]PR	sp|Q86YV0|RASL3_HUMAN	DAVQSLQLSPR	R	T	11	2	9S(79.9663)	Q86YV0	RASL3_HUMAN	RASAL3	RAS protein activator like-3
202936	182234	155036	NaN	170302	176049	166081	211774	220576	NaN	246771	980	990	DAVQS[79.9663]LQLSPR	sp|Q86YV0|RASL3_HUMAN	DAVQSLQLSPR	R	T	11	2	5S(79.9663)	Q86YV0	RASL3_HUMAN	RASAL3	RAS protein activator like-3
NaN	NaN	NaN	NaN	NaN	NaN	NaN	NaN	NaN	NaN	NaN	220	244	DGPPSALGSRESLATLS[79.9663]ELDLGAER	sp|Q86YV0|RASL3_HUMAN	DGPPSALGSRESLATLSELDLGAER	R	D	25	2	17S(79.9663)	Q86YV0	RASL3_HUMAN	RASAL3	RAS protein activator like-3
NaN	NaN	NaN	NaN	NaN	NaN	39021.5	NaN	NaN	NaN	NaN	220	244	DGPPSALGSRESLAT[79.9663]LSELDLGAER	sp|Q86YV0|RASL3_HUMAN	DGPPSALGSRESLATLSELDLGAER	R	D	25	2	15T(79.9663)	Q86YV0	RASL3_HUMAN	RASAL3	RAS protein activator like-3
114943	65525	48093.1	59537	51085.2	51841	102904	74254.4	169578	226423	23868.8	220	244	DGPPSALGSRES[79.9663]LATLSELDLGAER	sp|Q86YV0|RASL3_HUMAN	DGPPSALGSRESLATLSELDLGAER	R	D	25	2,3	12S(79.9663)	Q86YV0	RASL3_HUMAN	RASAL3	RAS protein activator like-3
NaN	NaN	NaN	NaN	NaN	NaN	NaN	19568.8	NaN	14223.3	NaN	220	229	DGPPSALGS[79.9663]R	sp|Q86YV0|RASL3_HUMAN	DGPPSALGSR	R	E	10	2	9S(79.9663)	Q86YV0	RASL3_HUMAN	RASAL3	RAS protein activator like-3
68628.3	88602.5	56651.5	73832.7	112383	69165.9	64303.4	78655.3	NaN	125394	71054	220	244	DGPPSALGS[79.9663]RESLATLSELDLGAER	sp|Q86YV0|RASL3_HUMAN	DGPPSALGSRESLATLSELDLGAER	R	D	25	2,3	9S(79.9663)	Q86YV0	RASL3_HUMAN	RASAL3	RAS protein activator like-3
NaN	NaN	NaN	NaN	9710.69	NaN	27186.1	NaN	46371.3	NaN	NaN	220	244	DGPPSALGS[79.9663]RESLAT[79.9663]LSELDLGAER	sp|Q86YV0|RASL3_HUMAN	DGPPSALGSRESLATLSELDLGAER	R	D	25	2	15T(79.9663),9S(79.9663)	Q86YV0	RASL3_HUMAN	RASAL3	RAS protein activator like-3
33129.3	38314.9	31318.5	13672.1	11384.7	25149.5	23167.6	75866	59322.4	116401	50028.2	220	244	DGPPSALGS[79.9663]RES[79.9663]LATLSELDLGAER	sp|Q86YV0|RASL3_HUMAN	DGPPSALGSRESLATLSELDLGAER	R	D	25	2,3	12S(79.9663),9S(79.9663)	Q86YV0	RASL3_HUMAN	RASAL3	RAS protein activator like-3
NaN	NaN	NaN	67962	NaN	67590.7	NaN	57804.8	NaN	NaN	NaN	220	244	DGPPS[79.9663]ALGSRESLATLSELDLGAER	sp|Q86YV0|RASL3_HUMAN	DGPPSALGSRESLATLSELDLGAER	R	D	25	2,3	5S(79.9663)	Q86YV0	RASL3_HUMAN	RASAL3	RAS protein activator like-3
NaN	NaN	NaN	NaN	NaN	15329.2	21742.1	NaN	NaN	NaN	50318.1	220	244	DGPPS[79.9663]ALGSRES[79.9663]LATLSELDLGAER	sp|Q86YV0|RASL3_HUMAN	DGPPSALGSRESLATLSELDLGAER	R	D	25	3	12S(79.9663),5S(79.9663)	Q86YV0	RASL3_HUMAN	RASAL3	RAS protein activator like-3
NaN	NaN	NaN	6101.78	NaN	NaN	NaN	NaN	NaN	60206.9	NaN	220	244	DGPPS[79.9663]ALGS[79.9663]RESLATLSELDLGAER	sp|Q86YV0|RASL3_HUMAN	DGPPSALGSRESLATLSELDLGAER	R	D	25	2,3	5S(79.9663),9S(79.9663)	Q86YV0	RASL3_HUMAN	RASAL3	RAS protein activator like-3
12386.6	NaN	NaN	NaN	NaN	NaN	NaN	42493.8	NaN	25626.1	NaN	840	849	GS[79.9663]LSMGPAPR	sp|Q86YV0|RASL3_HUMAN	GSLSMGPAPR	K	A	10	2	2S(79.9663)	Q86YV0	RASL3_HUMAN	RASAL3	RAS protein activator like-3
NaN	67345.2	39539.4	85619.2	103613	180210	80510.5	55697.7	122627	98464.5	NaN	863	870	KPS[79.9663]VPWQR	sp|Q86YV0|RASL3_HUMAN	KPSVPWQR	R	Q	8	2	3S(79.9663)	Q86YV0	RASL3_HUMAN	RASAL3	RAS protein activator like-3
99149.8	126878	115879	174182	162347	160280	111790	117426	135483	114127	68067.8	829	837	RQS[79.9663]AGPWPR	sp|Q86YV0|RASL3_HUMAN	RQSAGPWPR	R	P	9	2	3S(79.9663)	Q86YV0	RASL3_HUMAN	RASAL3	RAS protein activator like-3
NaN	NaN	NaN	NaN	NaN	NaN	4028.7	NaN	9904.31	NaN	4715.26	829	839	RQS[79.9663]AGPWPRPK	sp|Q86YV0|RASL3_HUMAN	RQSAGPWPRPK	R	G	11	3	3S(79.9663)	Q86YV0	RASL3_HUMAN	RASAL3	RAS protein activator like-3
NaN	NaN	NaN	NaN	NaN	NaN	NaN	108983	NaN	NaN	NaN	817	823	TQS[79.9663]VPVR	sp|Q86YV0|RASL3_HUMAN	TQSVPVR	R	R	7	2	3S(79.9663)	Q86YV0	RASL3_HUMAN	RASAL3	RAS protein activator like-3
66527.1	NaN	78760.8	94696.7	NaN	NaN	84599.8	106817	121003	NaN	NaN	991	1002	TRGSWS[79.9663]QPQPLK	sp|Q86YV0|RASL3_HUMAN	TRGSWSQPQPLK	R	A	12	2	6S(79.9663)	Q86YV0	RASL3_HUMAN	RASAL3	RAS protein activator like-3
NaN	81360.7	NaN	NaN	92497.4	NaN	92201.5	NaN	NaN	109863	NaN	991	1002	TRGS[79.9663]WSQPQPLK	sp|Q86YV0|RASL3_HUMAN	TRGSWSQPQPLK	R	A	12	2	4S(79.9663)	Q86YV0	RASL3_HUMAN	RASAL3	RAS protein activator like-3
NaN	70223	62475	99174	93836	93645.6	93940.7	80789.5	86307.4	NaN	79354.3	9	24	TSQTQPTATS[79.9663]PLTSYR	sp|Q86YV0|RASL3_HUMAN	TSQTQPTATSPLTSYR	R	W	16	2	10S(79.9663)	Q86YV0	RASL3_HUMAN	RASAL3	RAS protein activator like-3
63843.7	NaN	NaN	102444	NaN	NaN	NaN	NaN	89240.8	71177.6	82309.6	9	24	TSQTQPTAT[79.9663]SPLTSYR	sp|Q86YV0|RASL3_HUMAN	TSQTQPTATSPLTSYR	R	W	16	2	9T(79.9663)	Q86YV0	RASL3_HUMAN	RASAL3	RAS protein activator like-3
NaN	NaN	68953.6	NaN	NaN	NaN	NaN	NaN	NaN	NaN	76691	9	24	TSQTQPT[79.9663]ATSPLTSYR	sp|Q86YV0|RASL3_HUMAN	TSQTQPTATSPLTSYR	R	W	16	2	7T(79.9663)	Q86YV0	RASL3_HUMAN	RASAL3	RAS protein activator like-3
81003.9	82503.1	98801.5	78845.8	67011.1	89019.3	76189.1	100589	109398	106507	61708.6	817	823	T[79.9663]QSVPVR	sp|Q86YV0|RASL3_HUMAN	TQSVPVR	R	R	7	2	1T(79.9663)	Q86YV0	RASL3_HUMAN	RASAL3	RAS protein activator like-3
NaN	NaN	78888.7	NaN	NaN	88571.1	NaN	NaN	NaN	NaN	94567.9	991	1002	T[79.9663]RGSWSQPQPLK	sp|Q86YV0|RASL3_HUMAN	TRGSWSQPQPLK	R	A	12	2	1T(79.9663)	Q86YV0	RASL3_HUMAN	RASAL3	RAS protein activator like-3
NaN	NaN	NaN	NaN	NaN	NaN	NaN	NaN	NaN	NaN	NaN	162	179	VGSASSEGS[79.9663]IHVAM[15.9949]GNFR	sp|Q86YV0|RASL3_HUMAN	VGSASSEGSIHVAMGNFR	R	D	18	2	14M(15.9949),9S(79.9663)	Q86YV0	RASL3_HUMAN	RASAL3	RAS protein activator like-3
NaN	NaN	NaN	56133.1	NaN	NaN	6070.35	NaN	NaN	NaN	NaN	162	179	VGSAS[79.9663]SEGSIHVAMGNFR	sp|Q86YV0|RASL3_HUMAN	VGSASSEGSIHVAMGNFR	R	D	18	3	5S(79.9663)	Q86YV0	RASL3_HUMAN	RASAL3	RAS protein activator like-3
NaN	114366	NaN	NaN	NaN	NaN	NaN	NaN	NaN	NaN	NaN	162	179	VGSAS[79.9663]S[79.9663]EGSIHVAMGNFR	sp|Q86YV0|RASL3_HUMAN	VGSASSEGSIHVAMGNFR	R	D	18	2	5S(79.9663),6S(79.9663)	Q86YV0	RASL3_HUMAN	RASAL3	RAS protein activator like-3
NaN	NaN	27144.4	NaN	NaN	NaN	NaN	NaN	NaN	53163.5	NaN	162	183	VGSAS[79.9663]S[79.9663]EGSIHVAMGNFRDPDR	sp|Q86YV0|RASL3_HUMAN	VGSASSEGSIHVAMGNFRDPDR	R	M	22	3	5S(79.9663),6S(79.9663)	Q86YV0	RASL3_HUMAN	RASAL3	RAS protein activator like-3
NaN	NaN	NaN	NaN	NaN	5291.83	4864.27	NaN	NaN	28788.2	NaN	162	179	VGSAS[79.9663]S[79.9663]EGS[79.9663]IHVAMGNFR	sp|Q86YV0|RASL3_HUMAN	VGSASSEGSIHVAMGNFR	R	D	18	2	5S(79.9663),6S(79.9663),9S(79.9663)	Q86YV0	RASL3_HUMAN	RASAL3	RAS protein activator like-3
117624	173552	156695	232189	218125	194414	119101	149428	123846	125301	65852.3	162	179	VGS[79.9663]ASSEGSIHVAMGNFR	sp|Q86YV0|RASL3_HUMAN	VGSASSEGSIHVAMGNFR	R	D	18	2,3	3S(79.9663)	Q86YV0	RASL3_HUMAN	RASAL3	RAS protein activator like-3
94662.3	NaN	NaN	NaN	NaN	NaN	88353.3	128870	NaN	NaN	108119	162	179	VGS[79.9663]ASS[79.9663]EGSIHVAMGNFR	sp|Q86YV0|RASL3_HUMAN	VGSASSEGSIHVAMGNFR	R	D	18	2	3S(79.9663),6S(79.9663)	Q86YV0	RASL3_HUMAN	RASAL3	RAS protein activator like-3
NaN	NaN	NaN	NaN	NaN	25027.2	NaN	NaN	NaN	59057.6	NaN	162	183	VGS[79.9663]ASS[79.9663]EGSIHVAMGNFRDPDR	sp|Q86YV0|RASL3_HUMAN	VGSASSEGSIHVAMGNFRDPDR	R	M	22	3	3S(79.9663),6S(79.9663)	Q86YV0	RASL3_HUMAN	RASAL3	RAS protein activator like-3
90063.3	121116	97819.8	95015	92425.1	94867.7	87451.5	NaN	133879	142876	NaN	162	179	VGS[79.9663]AS[79.9663]SEGSIHVAMGNFR	sp|Q86YV0|RASL3_HUMAN	VGSASSEGSIHVAMGNFR	R	D	18	2	3S(79.9663),5S(79.9663)	Q86YV0	RASL3_HUMAN	RASAL3	RAS protein activator like-3
NaN	NaN	NaN	NaN	NaN	NaN	NaN	NaN	NaN	57691.1	NaN	162	183	VGS[79.9663]AS[79.9663]SEGSIHVAMGNFRDPDR	sp|Q86YV0|RASL3_HUMAN	VGSASSEGSIHVAMGNFRDPDR	R	M	22	2,3	3S(79.9663),5S(79.9663)	Q86YV0	RASL3_HUMAN	RASAL3	RAS protein activator like-3
NaN	NaN	NaN	NaN	7057.34	7985.86	NaN	NaN	26143.2	NaN	36962.9	162	179	VGS[79.9663]AS[79.9663]SEGS[79.9663]IHVAMGNFR	sp|Q86YV0|RASL3_HUMAN	VGSASSEGSIHVAMGNFR	R	D	18	2	3S(79.9663),5S(79.9663),9S(79.9663)	Q86YV0	RASL3_HUMAN	RASAL3	RAS protein activator like-3
NaN	NaN	NaN	30993.4	16381.7	21179.8	15462.4	13242.4	41221.8	42805	36663.2	162	179	VGS[79.9663]AS[79.9663]S[79.9663]EGSIHVAMGNFR	sp|Q86YV0|RASL3_HUMAN	VGSASSEGSIHVAMGNFR	R	D	18	2	3S(79.9663),5S(79.9663),6S(79.9663)	Q86YV0	RASL3_HUMAN	RASAL3	RAS protein activator like-3
19020.6	31161.8	NaN	NaN	27911.1	NaN	41041.5	NaN	27753.6	33323.8	NaN	550	584	APSLSSGHGSLPGS[79.9663]PS[79.9663]LPPAQDEVFEFPGVTAGHR	sp|Q8IV61|GRP3_HUMAN	APSLSSGHGSLPGSPSLPPAQDEVFEFPGVTAGHR	R	D	35	4	14S(79.9663),16S(79.9663)	Q8IV61	GRP3_HUMAN	RASGRP3	Ras guanyl-releasing protein 3
NaN	NaN	NaN	NaN	43578.7	NaN	37777	NaN	44804.6	38006.6	65571.2	550	584	APSLSSGHGS[79.9663]LPGSPS[79.9663]LPPAQDEVFEFPGVTAGHR	sp|Q8IV61|GRP3_HUMAN	APSLSSGHGSLPGSPSLPPAQDEVFEFPGVTAGHR	R	D	35	3,4	10S(79.9663),16S(79.9663)	Q8IV61	GRP3_HUMAN	RASGRP3	Ras guanyl-releasing protein 3
53041.1	72706.6	27030.9	94814.4	73414.9	75784.9	88679.2	57912.5	67598.4	84010.6	62462	550	584	APSLSSGHGS[79.9663]LPGS[79.9663]PSLPPAQDEVFEFPGVTAGHR	sp|Q8IV61|GRP3_HUMAN	APSLSSGHGSLPGSPSLPPAQDEVFEFPGVTAGHR	R	D	35	3,4	10S(79.9663),14S(79.9663)	Q8IV61	GRP3_HUMAN	RASGRP3	Ras guanyl-releasing protein 3
NaN	NaN	NaN	NaN	NaN	NaN	NaN	NaN	NaN	NaN	NaN	550	584	APSLSS[79.9663]GHGSLPGSPS[79.9663]LPPAQDEVFEFPGVTAGHR	sp|Q8IV61|GRP3_HUMAN	APSLSSGHGSLPGSPSLPPAQDEVFEFPGVTAGHR	R	D	35	4	16S(79.9663),6S(79.9663)	Q8IV61	GRP3_HUMAN	RASGRP3	Ras guanyl-releasing protein 3
14093.1	NaN	NaN	NaN	NaN	NaN	NaN	27483.9	NaN	37895.2	NaN	550	584	APSLSS[79.9663]GHGS[79.9663]LPGS[79.9663]PSLPPAQDEVFEFPGVTAGHR	sp|Q8IV61|GRP3_HUMAN	APSLSSGHGSLPGSPSLPPAQDEVFEFPGVTAGHR	R	D	35	3	10S(79.9663),14S(79.9663),6S(79.9663)	Q8IV61	GRP3_HUMAN	RASGRP3	Ras guanyl-releasing protein 3
NaN	NaN	NaN	NaN	NaN	NaN	NaN	NaN	NaN	NaN	24803	550	584	APSLS[79.9663]S[79.9663]GHGSLPGSPSLPPAQDEVFEFPGVTAGHR	sp|Q8IV61|GRP3_HUMAN	APSLSSGHGSLPGSPSLPPAQDEVFEFPGVTAGHR	R	D	35	4	5S(79.9663),6S(79.9663)	Q8IV61	GRP3_HUMAN	RASGRP3	Ras guanyl-releasing protein 3
NaN	NaN	NaN	NaN	NaN	NaN	NaN	NaN	NaN	NaN	19260.3	550	584	APS[79.9663]LSSGHGSLPGS[79.9663]PS[79.9663]LPPAQDEVFEFPGVTAGHR	sp|Q8IV61|GRP3_HUMAN	APSLSSGHGSLPGSPSLPPAQDEVFEFPGVTAGHR	R	D	35	3	14S(79.9663),16S(79.9663),3S(79.9663)	Q8IV61	GRP3_HUMAN	RASGRP3	Ras guanyl-releasing protein 3
NaN	NaN	NaN	25322.7	NaN	16405.8	27300.1	NaN	NaN	NaN	NaN	550	584	APS[79.9663]LSSGHGS[79.9663]LPGSPS[79.9663]LPPAQDEVFEFPGVTAGHR	sp|Q8IV61|GRP3_HUMAN	APSLSSGHGSLPGSPSLPPAQDEVFEFPGVTAGHR	R	D	35	3	10S(79.9663),16S(79.9663),3S(79.9663)	Q8IV61	GRP3_HUMAN	RASGRP3	Ras guanyl-releasing protein 3
NaN	NaN	NaN	25106.5	NaN	NaN	NaN	28982.1	NaN	40483.6	NaN	550	584	APS[79.9663]LSSGHGS[79.9663]LPGS[79.9663]PSLPPAQDEVFEFPGVTAGHR	sp|Q8IV61|GRP3_HUMAN	APSLSSGHGSLPGSPSLPPAQDEVFEFPGVTAGHR	R	D	35	3	10S(79.9663),14S(79.9663),3S(79.9663)	Q8IV61	GRP3_HUMAN	RASGRP3	Ras guanyl-releasing protein 3
NaN	43466.2	37900.9	NaN	NaN	NaN	44157.7	NaN	43456.3	NaN	36796.6	550	584	APS[79.9663]LS[79.9663]SGHGSLPGSPSLPPAQDEVFEFPGVTAGHR	sp|Q8IV61|GRP3_HUMAN	APSLSSGHGSLPGSPSLPPAQDEVFEFPGVTAGHR	R	D	35	3	3S(79.9663),5S(79.9663)	Q8IV61	GRP3_HUMAN	RASGRP3	Ras guanyl-releasing protein 3
15232.1	NaN	17883.9	11278.3	NaN	NaN	29697.1	27524.3	33059.3	31886.2	18284.1	550	584	APS[79.9663]LS[79.9663]SGHGSLPGS[79.9663]PSLPPAQDEVFEFPGVTAGHR	sp|Q8IV61|GRP3_HUMAN	APSLSSGHGSLPGSPSLPPAQDEVFEFPGVTAGHR	R	D	35	3	14S(79.9663),3S(79.9663),5S(79.9663)	Q8IV61	GRP3_HUMAN	RASGRP3	Ras guanyl-releasing protein 3
NaN	NaN	NaN	271109	NaN	NaN	NaN	303959	NaN	297047	NaN	608	635	ATTSQATQTEPVWS[79.9663]EAGWGDSGSHTFPK	sp|Q8IV61|GRP3_HUMAN	ATTSQATQTEPVWSEAGWGDSGSHTFPK	R	M	28	2	14S(79.9663)	Q8IV61	GRP3_HUMAN	RASGRP3	Ras guanyl-releasing protein 3
NaN	NaN	NaN	NaN	NaN	NaN	NaN	NaN	NaN	NaN	NaN	258	269	ETHSHLS[79.9663]S[79.9663]EVT[79.9663]K	sp|Q8IV61|GRP3_HUMAN	ETHSHLSSEVTK	K	N	12	2	11T(79.9663),7S(79.9663),8S(79.9663)	Q8IV61	GRP3_HUMAN	RASGRP3	Ras guanyl-releasing protein 3
NaN	NaN	NaN	NaN	NaN	NaN	NaN	NaN	NaN	NaN	NaN	258	269	ETHS[79.9663]HLS[79.9663]S[79.9663]EVTK	sp|Q8IV61|GRP3_HUMAN	ETHSHLSSEVTK	K	N	12	2	4S(79.9663),7S(79.9663),8S(79.9663)	Q8IV61	GRP3_HUMAN	RASGRP3	Ras guanyl-releasing protein 3
NaN	NaN	NaN	NaN	NaN	NaN	NaN	NaN	NaN	NaN	NaN	258	269	ET[79.9663]HSHLS[79.9663]S[79.9663]EVTK	sp|Q8IV61|GRP3_HUMAN	ETHSHLSSEVTK	K	N	12	2	2T(79.9663),7S(79.9663),8S(79.9663)	Q8IV61	GRP3_HUMAN	RASGRP3	Ras guanyl-releasing protein 3
NaN	NaN	NaN	NaN	NaN	NaN	NaN	NaN	NaN	NaN	NaN	89	116	RPSC[57.0215]PLKEPSPQNGNIT[79.9663]AQGPSIQPVHK	sp|Q9H2L5|RASF4_HUMAN	RPSCPLKEPSPQNGNITAQGPSIQPVHK	R	A	28	4	17T(79.9663),4C(57.0215)	Q9H2L5	RASF4_HUMAN	RASSF4	Ras association domain-containing protein 4
21387	11901	9232.85	NaN	NaN	20194.5	19434.2	12812.9	NaN	NaN	NaN	89	116	RPS[79.9663]C[57.0215]PLKEPSPQNGNITAQGPSIQPVHK	sp|Q9H2L5|RASF4_HUMAN	RPSCPLKEPSPQNGNITAQGPSIQPVHK	R	A	28	3,4	3S(79.9663),4C(57.0215)	Q9H2L5	RASF4_HUMAN	RASSF4	Ras association domain-containing protein 4
9330.29	23375.2	25966.7	NaN	NaN	NaN	NaN	13153.1	28837.8	NaN	18895.7	139	149	TKS[79.9663]DASC[57.0215]MSQR	sp|Q9H2L5|RASF4_HUMAN	TKSDASCMSQR	R	R	11	2	3S(79.9663),7C(57.0215)	Q9H2L5	RASF4_HUMAN	RASSF4	Ras association domain-containing protein 4
16833.4	22905.3	35873.7	32747.4	NaN	NaN	18061.8	NaN	28006.7	28224.9	16325.2	139	149	T[79.9663]KSDASC[57.0215]MSQR	sp|Q9H2L5|RASF4_HUMAN	TKSDASCMSQR	R	R	11	2	1T(79.9663),7C(57.0215)	Q9H2L5	RASF4_HUMAN	RASSF4	Ras association domain-containing protein 4
374463	497657	384063	478534	409108	419312	468549	260154	320490	330554	257038	451	472	EALGLGPPAAQLT[79.9663]PPPAPVGLR	sp|Q8IY67|RAVR1_HUMAN	EALGLGPPAAQLTPPPAPVGLR	R	G	22	2,3	13T(79.9663)	Q8IY67	RAVR1_HUMAN	RAVER1	Ribonucleoprotein PTB-binding 1
406108	397200	824707	237646	422689	1058740	373651	495870	250142	722107	230877	2	16	n[42.0106]AADVSVTHRPPLS[79.9663]PK	sp|Q8IY67|RAVR1_HUMAN	AADVSVTHRPPLSPK	M	S	15	2,3	N-term(42.0106),13S(79.9663)	Q8IY67	RAVR1_HUMAN	RAVER1	Ribonucleoprotein PTB-binding 1
NaN	NaN	NaN	NaN	NaN	41269.2	NaN	NaN	18299.2	NaN	NaN	2	29	n[42.0106]AADVSVTHRPPLS[79.9663]PKS[79.9663]GAEVEAGDAAER	sp|Q8IY67|RAVR1_HUMAN	AADVSVTHRPPLSPKSGAEVEAGDAAER	M	R	28	3	N-term(42.0106),13S(79.9663),16S(79.9663)	Q8IY67	RAVR1_HUMAN	RAVER1	Ribonucleoprotein PTB-binding 1
352450	NaN	594944	311002	663623	279885	657527	185798	477370	376635	411435	2	16	n[42.0106]AADVSVT[79.9663]HRPPLSPK	sp|Q8IY67|RAVR1_HUMAN	AADVSVTHRPPLSPK	M	S	15	2,3	N-term(42.0106),7T(79.9663)	Q8IY67	RAVR1_HUMAN	RAVER1	Ribonucleoprotein PTB-binding 1
652665	618659	262837	660288	708177	723157	611700	396256	NaN	NaN	NaN	2	16	n[42.0106]AADVS[79.9663]VTHRPPLSPK	sp|Q8IY67|RAVR1_HUMAN	AADVSVTHRPPLSPK	M	S	15	2,3	N-term(42.0106),5S(79.9663)	Q8IY67	RAVR1_HUMAN	RAVER1	Ribonucleoprotein PTB-binding 1
NaN	NaN	20253.4	74229.4	NaN	68062.8	NaN	NaN	NaN	NaN	NaN	578	614	DREGPTDHLESAC[57.0215]PLNLPLQNNHTAADMYLS[79.9663]PVRS[79.9663]PK	sp|P06400|RB_HUMAN	DREGPTDHLESACPLNLPLQNNHTAADMYLSPVRSPK	K	K	37	4	13C(57.0215),31S(79.9663),35S(79.9663)	P06400	RB_HUMAN	RB1	Retinoblastoma-associated protein
NaN	NaN	NaN	NaN	NaN	63402.2	49949.4	NaN	NaN	NaN	NaN	578	614	DREGPTDHLESAC[57.0215]PLNLPLQNNHTAADMY[79.9663]LSPVRS[79.9663]PK	sp|P06400|RB_HUMAN	DREGPTDHLESACPLNLPLQNNHTAADMYLSPVRSPK	K	K	37	4	13C(57.0215),29Y(79.9663),35S(79.9663)	P06400	RB_HUMAN	RB1	Retinoblastoma-associated protein
NaN	NaN	NaN	NaN	62830.5	NaN	NaN	NaN	NaN	NaN	NaN	578	614	DREGPTDHLESAC[57.0215]PLNLPLQNNHTAADMY[79.9663]LS[79.9663]PVRSPK	sp|P06400|RB_HUMAN	DREGPTDHLESACPLNLPLQNNHTAADMYLSPVRSPK	K	K	37	4	13C(57.0215),29Y(79.9663),31S(79.9663)	P06400	RB_HUMAN	RB1	Retinoblastoma-associated protein
NaN	NaN	NaN	NaN	NaN	NaN	NaN	NaN	NaN	NaN	NaN	578	614	DREGPTDHLESAC[57.0215]PLNLPLQNNHT[79.9663]AADMYLSPVRS[79.9663]PK	sp|P06400|RB_HUMAN	DREGPTDHLESACPLNLPLQNNHTAADMYLSPVRSPK	K	K	37	4	13C(57.0215),24T(79.9663),35S(79.9663)	P06400	RB_HUMAN	RB1	Retinoblastoma-associated protein
48123.1	56247.8	53743.6	62157.8	65580.7	67548.7	51147.2	30135.8	34326.6	38446.3	NaN	580	614	EGPTDHLESAC[57.0215]PLNLPLQNNHTAADMYLSPVRS[79.9663]PK	sp|P06400|RB_HUMAN	EGPTDHLESACPLNLPLQNNHTAADMYLSPVRSPK	R	K	35	4	11C(57.0215),33S(79.9663)	P06400	RB_HUMAN	RB1	Retinoblastoma-associated protein
NaN	NaN	54101	NaN	NaN	63289.6	NaN	NaN	33163.6	NaN	28063.8	580	614	EGPTDHLESAC[57.0215]PLNLPLQNNHTAADMYLS[79.9663]PVRSPK	sp|P06400|RB_HUMAN	EGPTDHLESACPLNLPLQNNHTAADMYLSPVRSPK	R	K	35	4	11C(57.0215),29S(79.9663)	P06400	RB_HUMAN	RB1	Retinoblastoma-associated protein
21641.3	11875.5	34471.2	25314	10620.5	17386.5	41014.9	7806.03	NaN	NaN	NaN	580	614	EGPTDHLESAC[57.0215]PLNLPLQNNHTAADMYLS[79.9663]PVRS[79.9663]PK	sp|P06400|RB_HUMAN	EGPTDHLESACPLNLPLQNNHTAADMYLSPVRSPK	R	K	35	3,4	11C(57.0215),29S(79.9663),33S(79.9663)	P06400	RB_HUMAN	RB1	Retinoblastoma-associated protein
NaN	NaN	NaN	NaN	NaN	NaN	NaN	NaN	NaN	NaN	NaN	580	614	EGPTDHLESAC[57.0215]PLNLPLQNNHTAADMY[79.9663]LSPVRSPK	sp|P06400|RB_HUMAN	EGPTDHLESACPLNLPLQNNHTAADMYLSPVRSPK	R	K	35	4	11C(57.0215),27Y(79.9663)	P06400	RB_HUMAN	RB1	Retinoblastoma-associated protein
34599.2	NaN	NaN	NaN	NaN	NaN	NaN	6383.34	NaN	NaN	NaN	580	614	EGPTDHLESAC[57.0215]PLNLPLQNNHTAADMY[79.9663]LSPVRS[79.9663]PK	sp|P06400|RB_HUMAN	EGPTDHLESACPLNLPLQNNHTAADMYLSPVRSPK	R	K	35	4	11C(57.0215),27Y(79.9663),33S(79.9663)	P06400	RB_HUMAN	RB1	Retinoblastoma-associated protein
NaN	NaN	NaN	NaN	NaN	NaN	NaN	NaN	NaN	NaN	NaN	580	614	EGPTDHLESAC[57.0215]PLNLPLQNNHTAADMY[79.9663]LS[79.9663]PVRSPK	sp|P06400|RB_HUMAN	EGPTDHLESACPLNLPLQNNHTAADMYLSPVRSPK	R	K	35	4	11C(57.0215),27Y(79.9663),29S(79.9663)	P06400	RB_HUMAN	RB1	Retinoblastoma-associated protein
NaN	NaN	NaN	NaN	NaN	NaN	NaN	31586.5	NaN	NaN	NaN	580	614	EGPTDHLESAC[57.0215]PLNLPLQNNHT[79.9663]AADMYLSPVRSPK	sp|P06400|RB_HUMAN	EGPTDHLESACPLNLPLQNNHTAADMYLSPVRSPK	R	K	35	4	11C(57.0215),22T(79.9663)	P06400	RB_HUMAN	RB1	Retinoblastoma-associated protein
34994.8	48479.1	33394	NaN	88805.5	109846	78357.7	NaN	5860.66	NaN	NaN	580	614	EGPTDHLESAC[57.0215]PLNLPLQNNHT[79.9663]AADMYLSPVRS[79.9663]PK	sp|P06400|RB_HUMAN	EGPTDHLESACPLNLPLQNNHTAADMYLSPVRSPK	R	K	35	4	11C(57.0215),22T(79.9663),33S(79.9663)	P06400	RB_HUMAN	RB1	Retinoblastoma-associated protein
NaN	45829.2	NaN	82606	78163.3	101261	NaN	NaN	NaN	NaN	5274.49	580	614	EGPTDHLESAC[57.0215]PLNLPLQNNHT[79.9663]AADMYLS[79.9663]PVRSPK	sp|P06400|RB_HUMAN	EGPTDHLESACPLNLPLQNNHTAADMYLSPVRSPK	R	K	35	4	11C(57.0215),22T(79.9663),29S(79.9663)	P06400	RB_HUMAN	RB1	Retinoblastoma-associated protein
NaN	NaN	NaN	92779.6	NaN	97898.3	86505.8	NaN	6599.32	NaN	5659.15	580	614	EGPTDHLESAC[57.0215]PLNLPLQNNHT[79.9663]AADMY[79.9663]LSPVRSPK	sp|P06400|RB_HUMAN	EGPTDHLESACPLNLPLQNNHTAADMYLSPVRSPK	R	K	35	4	11C(57.0215),22T(79.9663),27Y(79.9663)	P06400	RB_HUMAN	RB1	Retinoblastoma-associated protein
27564.6	36842.8	31686.1	164696	185883	186991	190455	8031	NaN	6291.97	9929	799	814	IPGGNIYIS[79.9663]PLKS[79.9663]PYK	sp|P06400|RB_HUMAN	IPGGNIYISPLKSPYK	R	I	16	2	13S(79.9663),9S(79.9663)	P06400	RB_HUMAN	RB1	Retinoblastoma-associated protein
NaN	NaN	NaN	NaN	NaN	NaN	NaN	NaN	NaN	NaN	NaN	799	814	IPGGNIY[79.9663]ISPLKS[79.9663]PYK	sp|P06400|RB_HUMAN	IPGGNIYISPLKSPYK	R	I	16	2	13S(79.9663),7Y(79.9663)	P06400	RB_HUMAN	RB1	Retinoblastoma-associated protein
80685.5	97962.3	78166.2	310213	249886	300197	419700	NaN	NaN	10560.9	11115.6	815	828	ISEGLPT[79.9663]PTKMT[79.9663]PR	sp|P06400|RB_HUMAN	ISEGLPTPTKMTPR	K	S	14	2,3	12T(79.9663),7T(79.9663)	P06400	RB_HUMAN	RB1	Retinoblastoma-associated protein
NaN	NaN	NaN	216304	NaN	NaN	NaN	NaN	NaN	NaN	NaN	815	828	ISEGLPT[79.9663]PT[79.9663]KMTPR	sp|P06400|RB_HUMAN	ISEGLPTPTKMTPR	K	S	14	2	7T(79.9663),9T(79.9663)	P06400	RB_HUMAN	RB1	Retinoblastoma-associated protein
NaN	NaN	NaN	NaN	280866	NaN	NaN	NaN	NaN	NaN	NaN	815	828	IS[79.9663]EGLPTPT[79.9663]KMTPR	sp|P06400|RB_HUMAN	ISEGLPTPTKMTPR	K	S	14	2	2S(79.9663),9T(79.9663)	P06400	RB_HUMAN	RB1	Retinoblastoma-associated protein
13198.3	NaN	18673.4	38820.9	39511.6	42621.2	39641.8	NaN	4033.06	NaN	2866.72	359	376	KSNLDEEVNVIPPHT[79.9663]PVR	sp|P06400|RB_HUMAN	KSNLDEEVNVIPPHTPVR	R	T	18	3	15T(79.9663)	P06400	RB_HUMAN	RB1	Retinoblastoma-associated protein
NaN	NaN	NaN	NaN	NaN	NaN	NaN	3370.94	NaN	4690.73	NaN	359	376	KS[79.9663]NLDEEVNVIPPHTPVR	sp|P06400|RB_HUMAN	KSNLDEEVNVIPPHTPVR	R	T	18	3	2S(79.9663)	P06400	RB_HUMAN	RB1	Retinoblastoma-associated protein
552081	411045	331924	334293	288904	378110	734750	198301	316873	176183	328495	8	46	KTAATAAAAAAEPPAPPPPPPPEEDPEQDS[79.9663]GPEDLPLVR	sp|P06400|RB_HUMAN	KTAATAAAAAAEPPAPPPPPPPEEDPEQDSGPEDLPLVR	R	L	39	3,4	30S(79.9663)	P06400	RB_HUMAN	RB1	Retinoblastoma-associated protein
488759	382268	305477	411917	402208	462752	450133	130604	149222	119666	248100	9	46	TAATAAAAAAEPPAPPPPPPPEEDPEQDS[79.9663]GPEDLPLVR	sp|P06400|RB_HUMAN	TAATAAAAAAEPPAPPPPPPPEEDPEQDSGPEDLPLVR	K	L	38	3,4	29S(79.9663)	P06400	RB_HUMAN	RB1	Retinoblastoma-associated protein
NaN	22348.2	NaN	64273.8	70454.7	76452.2	NaN	6711.51	NaN	NaN	NaN	342	358	TLQTDSIDSFETQRT[79.9663]PR	sp|P06400|RB_HUMAN	TLQTDSIDSFETQRTPR	K	K	17	2	15T(79.9663)	P06400	RB_HUMAN	RB1	Retinoblastoma-associated protein
NaN	NaN	NaN	NaN	68865.5	75494.2	85461.6	NaN	NaN	NaN	NaN	342	358	TLQTDSIDSFET[79.9663]QRTPR	sp|P06400|RB_HUMAN	TLQTDSIDSFETQRTPR	K	K	17	2	12T(79.9663)	P06400	RB_HUMAN	RB1	Retinoblastoma-associated protein
NaN	NaN	NaN	NaN	NaN	75324.5	NaN	NaN	NaN	NaN	NaN	342	358	TLQTDSIDS[79.9663]FETQRTPR	sp|P06400|RB_HUMAN	TLQTDSIDSFETQRTPR	K	K	17	2	9S(79.9663)	P06400	RB_HUMAN	RB1	Retinoblastoma-associated protein
NaN	NaN	NaN	41413.8	NaN	36111.7	23740.1	NaN	NaN	NaN	NaN	241	251	T[79.9663]AVIPINGSPR	sp|P06400|RB_HUMAN	TAVIPINGSPR	K	T	11	2	1T(79.9663)	P06400	RB_HUMAN	RB1	Retinoblastoma-associated protein
42841.4	35767.2	38948.4	28614.2	10963.7	18214.8	23481.4	NaN	12995.3	NaN	15597	641	655	ASVSQTS[79.9663]PQSASSPR	sp|Q8TDY2|RBCC1_HUMAN	ASVSQTSPQSASSPR	K	M	15	2	7S(79.9663)	Q8TDY2	RBCC1_HUMAN	RB1CC1	RB1-inducible coiled-coil protein 1
41784.8	36310.1	37927.4	NaN	NaN	14012.9	NaN	NaN	NaN	21029.9	10736.9	641	655	ASVSQT[79.9663]SPQSASSPR	sp|Q8TDY2|RBCC1_HUMAN	ASVSQTSPQSASSPR	K	M	15	2	6T(79.9663)	Q8TDY2	RBCC1_HUMAN	RB1CC1	RB1-inducible coiled-coil protein 1
39148.1	NaN	NaN	NaN	NaN	NaN	NaN	28604.8	NaN	NaN	NaN	641	655	AS[79.9663]VSQTSPQSASSPR	sp|Q8TDY2|RBCC1_HUMAN	ASVSQTSPQSASSPR	K	M	15	2	2S(79.9663)	Q8TDY2	RBCC1_HUMAN	RB1CC1	RB1-inducible coiled-coil protein 1
62434.4	66969.3	61654.8	81482.6	69285.6	77571	86786.7	46887.1	64892.3	59439.1	47673.2	220	231	LDS[79.9663]LPEHEDSEK	sp|Q8TDY2|RBCC1_HUMAN	LDSLPEHEDSEK	R	A	12	2	3S(79.9663)	Q8TDY2	RBCC1_HUMAN	RB1CC1	RB1-inducible coiled-coil protein 1
64386.9	67371.3	56581.6	44240.8	48932.5	48158.5	46720	45121.1	57692.2	55035	64792	237	248	S[79.9663]TELVLSPDMPR	sp|Q8TDY2|RBCC1_HUMAN	STELVLSPDMPR	R	T	12	2	1S(79.9663)	Q8TDY2	RBCC1_HUMAN	RB1CC1	RB1-inducible coiled-coil protein 1
NaN	NaN	NaN	NaN	NaN	NaN	NaN	NaN	NaN	NaN	NaN	261	276	S[79.9663]VEHVSPDTADAESGK	sp|Q8TDY2|RBCC1_HUMAN	SVEHVSPDTADAESGK	K	E	16	2	1S(79.9663)	Q8TDY2	RBCC1_HUMAN	RB1CC1	RB1-inducible coiled-coil protein 1
36900	36274.3	NaN	NaN	NaN	NaN	38560.7	NaN	20410.3	NaN	NaN	981	999	DDAT[79.9663]PVRDEPMDAESITFK	sp|Q7Z6E9|RBBP6_HUMAN	DDATPVRDEPMDAESITFK	R	S	19	2	4T(79.9663)	Q7Z6E9	RBBP6_HUMAN	RBBP6	E3 ubiquitin-protein ligase RBBP6
4113.04	NaN	NaN	NaN	NaN	NaN	NaN	5911.99	NaN	17319.2	NaN	865	877	FLPLNIRNS[79.9663]PFTR	sp|Q7Z6E9|RBBP6_HUMAN	FLPLNIRNSPFTR	R	G	13	3	9S(79.9663)	Q7Z6E9	RBBP6_HUMAN	RBBP6	E3 ubiquitin-protein ligase RBBP6
79433.9	93814.9	43998.2	40934.9	66636	84536.4	86758.3	52596.2	52558.1	30225.2	33175.5	1254	1280	KVTGTEGSSSTLVDYTSTSSTGGS[79.9663]PVR	sp|Q7Z6E9|RBBP6_HUMAN	KVTGTEGSSSTLVDYTSTSSTGGSPVR	R	K	27	2,3	24S(79.9663)	Q7Z6E9	RBBP6_HUMAN	RBBP6	E3 ubiquitin-protein ligase RBBP6
NaN	51869.8	39158.4	41313	41176.9	32550.6	36227.6	NaN	39489	NaN	32048	1254	1281	KVTGTEGSSSTLVDYTSTSSTGGS[79.9663]PVRK	sp|Q7Z6E9|RBBP6_HUMAN	KVTGTEGSSSTLVDYTSTSSTGGSPVRK	R	S	28	3	24S(79.9663)	Q7Z6E9	RBBP6_HUMAN	RBBP6	E3 ubiquitin-protein ligase RBBP6
NaN	NaN	NaN	NaN	37778.3	46098.9	80483.3	28848.6	NaN	NaN	NaN	1254	1280	KVTGTEGSSSTLVDYTSTSST[79.9663]GGSPVR	sp|Q7Z6E9|RBBP6_HUMAN	KVTGTEGSSSTLVDYTSTSSTGGSPVR	R	K	27	2,3	21T(79.9663)	Q7Z6E9	RBBP6_HUMAN	RBBP6	E3 ubiquitin-protein ligase RBBP6
NaN	41269.2	NaN	NaN	NaN	NaN	NaN	26697.3	NaN	NaN	NaN	1254	1280	KVTGTEGSSSTLVDYTSTSS[79.9663]TGGSPVR	sp|Q7Z6E9|RBBP6_HUMAN	KVTGTEGSSSTLVDYTSTSSTGGSPVR	R	K	27	2,3	20S(79.9663)	Q7Z6E9	RBBP6_HUMAN	RBBP6	E3 ubiquitin-protein ligase RBBP6
44976	NaN	49457.3	NaN	39254.5	43990.8	NaN	28295.3	17533.2	NaN	NaN	1254	1280	KVTGTEGSSSTLVDYTSTS[79.9663]STGGSPVR	sp|Q7Z6E9|RBBP6_HUMAN	KVTGTEGSSSTLVDYTSTSSTGGSPVR	R	K	27	2	19S(79.9663)	Q7Z6E9	RBBP6_HUMAN	RBBP6	E3 ubiquitin-protein ligase RBBP6
NaN	52834.2	NaN	NaN	NaN	NaN	NaN	NaN	NaN	NaN	NaN	1254	1281	KVTGTEGSSSTLVDYTSTS[79.9663]STGGSPVRK	sp|Q7Z6E9|RBBP6_HUMAN	KVTGTEGSSSTLVDYTSTSSTGGSPVRK	R	S	28	3	19S(79.9663)	Q7Z6E9	RBBP6_HUMAN	RBBP6	E3 ubiquitin-protein ligase RBBP6
41860.5	NaN	NaN	NaN	NaN	NaN	NaN	55568.4	NaN	32397.2	NaN	1254	1280	KVTGTEGSSSTLVDYTST[79.9663]SSTGGSPVR	sp|Q7Z6E9|RBBP6_HUMAN	KVTGTEGSSSTLVDYTSTSSTGGSPVR	R	K	27	2,3	18T(79.9663)	Q7Z6E9	RBBP6_HUMAN	RBBP6	E3 ubiquitin-protein ligase RBBP6
47975.9	49983.4	NaN	NaN	NaN	NaN	NaN	32787.4	NaN	34825.1	NaN	1254	1281	KVTGTEGSSSTLVDYT[79.9663]STSSTGGSPVRK	sp|Q7Z6E9|RBBP6_HUMAN	KVTGTEGSSSTLVDYTSTSSTGGSPVRK	R	S	28	3	16T(79.9663)	Q7Z6E9	RBBP6_HUMAN	RBBP6	E3 ubiquitin-protein ligase RBBP6
NaN	49410.3	80753	39457.1	NaN	NaN	44283.6	NaN	23302.2	35866.5	NaN	1254	1280	KVTGTEGSSSTLVDY[79.9663]TSTSSTGGSPVR	sp|Q7Z6E9|RBBP6_HUMAN	KVTGTEGSSSTLVDYTSTSSTGGSPVR	R	K	27	2,3	15Y(79.9663)	Q7Z6E9	RBBP6_HUMAN	RBBP6	E3 ubiquitin-protein ligase RBBP6
39499	NaN	43620.5	52776.3	NaN	NaN	NaN	25601.6	24222.5	NaN	NaN	1254	1280	KVTGTEGSSST[79.9663]LVDYTSTSSTGGSPVR	sp|Q7Z6E9|RBBP6_HUMAN	KVTGTEGSSSTLVDYTSTSSTGGSPVR	R	K	27	2	11T(79.9663)	Q7Z6E9	RBBP6_HUMAN	RBBP6	E3 ubiquitin-protein ligase RBBP6
47538.2	NaN	NaN	NaN	NaN	NaN	NaN	NaN	NaN	NaN	NaN	1254	1281	KVTGTEGSSS[79.9663]TLVDYTSTSSTGGSPVRK	sp|Q7Z6E9|RBBP6_HUMAN	KVTGTEGSSSTLVDYTSTSSTGGSPVRK	R	S	28	3	10S(79.9663)	Q7Z6E9	RBBP6_HUMAN	RBBP6	E3 ubiquitin-protein ligase RBBP6
NaN	NaN	33798.8	NaN	NaN	NaN	NaN	NaN	NaN	NaN	24372.3	1254	1280	KVTGTEGS[79.9663]SSTLVDYTSTSSTGGSPVR	sp|Q7Z6E9|RBBP6_HUMAN	KVTGTEGSSSTLVDYTSTSSTGGSPVR	R	K	27	3	8S(79.9663)	Q7Z6E9	RBBP6_HUMAN	RBBP6	E3 ubiquitin-protein ligase RBBP6
NaN	NaN	NaN	NaN	NaN	NaN	NaN	NaN	30507.6	NaN	NaN	1254	1280	KVTGT[79.9663]EGSSSTLVDYTSTSSTGGSPVR	sp|Q7Z6E9|RBBP6_HUMAN	KVTGTEGSSSTLVDYTSTSSTGGSPVR	R	K	27	3	5T(79.9663)	Q7Z6E9	RBBP6_HUMAN	RBBP6	E3 ubiquitin-protein ligase RBBP6
73727.3	82083	71470.5	70426.8	67477.6	73042.4	82413.8	47175.1	63568.7	54738.1	69386.4	1170	1181	LEVTEIVKPS[79.9663]PK	sp|Q7Z6E9|RBBP6_HUMAN	LEVTEIVKPSPK	K	R	12	2	10S(79.9663)	Q7Z6E9	RBBP6_HUMAN	RBBP6	E3 ubiquitin-protein ligase RBBP6
NaN	NaN	NaN	10979.2	NaN	NaN	NaN	NaN	NaN	NaN	NaN	1170	1181	LEVT[79.9663]EIVKPSPK	sp|Q7Z6E9|RBBP6_HUMAN	LEVTEIVKPSPK	K	R	12	2,3	4T(79.9663)	Q7Z6E9	RBBP6_HUMAN	RBBP6	E3 ubiquitin-protein ligase RBBP6
NaN	NaN	NaN	NaN	NaN	NaN	NaN	NaN	NaN	NaN	NaN	511	522	LGY[79.9663]LVSPPQQIR	sp|Q7Z6E9|RBBP6_HUMAN	LGYLVSPPQQIR	K	R	12	2	3Y(79.9663)	Q7Z6E9	RBBP6_HUMAN	RBBP6	E3 ubiquitin-protein ligase RBBP6
33310.2	12874.1	5699.1	11550.2	14982.2	41730.1	43018.8	25621.5	12753.4	22976.3	13795.6	1624	1630	LS[79.9663]SDLTR	sp|Q7Z6E9|RBBP6_HUMAN	LSSDLTR	R	E	7	2	2S(79.9663)	Q7Z6E9	RBBP6_HUMAN	RBBP6	E3 ubiquitin-protein ligase RBBP6
NaN	NaN	NaN	NaN	15804.6	14493.9	NaN	NaN	14830.7	28530.9	8784.93	853	864	PSANRENFS[79.9663]PER	sp|Q7Z6E9|RBBP6_HUMAN	PSANRENFSPER	R	F	12	2	9S(79.9663)	Q7Z6E9	RBBP6_HUMAN	RBBP6	E3 ubiquitin-protein ligase RBBP6
NaN	NaN	NaN	NaN	NaN	NaN	NaN	NaN	NaN	NaN	NaN	770	777	SRS[79.9663]PQAFR	sp|Q7Z6E9|RBBP6_HUMAN	SRSPQAFR	R	G	8	2	3S(79.9663)	Q7Z6E9	RBBP6_HUMAN	RBBP6	E3 ubiquitin-protein ligase RBBP6
42436.6	42215.6	47085	50968	48567.1	39787.7	38672.4	21099.1	29966.8	32016	16831.3	770	777	S[79.9663]RSPQAFR	sp|Q7Z6E9|RBBP6_HUMAN	SRSPQAFR	R	G	8	2	1S(79.9663)	Q7Z6E9	RBBP6_HUMAN	RBBP6	E3 ubiquitin-protein ligase RBBP6
249153	265739	231859	78672.4	NaN	NaN	256475	157723	170913	154640	130817	1255	1280	VTGTEGSSSTLVDYTSTSSTGGS[79.9663]PVR	sp|Q7Z6E9|RBBP6_HUMAN	VTGTEGSSSTLVDYTSTSSTGGSPVR	K	K	26	2	23S(79.9663)	Q7Z6E9	RBBP6_HUMAN	RBBP6	E3 ubiquitin-protein ligase RBBP6
43373.3	37374.5	45380	18515.7	23208.4	35965	27953.5	30580.1	18408.7	29909.6	16581.5	1255	1281	VTGTEGSSSTLVDYTSTSSTGGS[79.9663]PVRK	sp|Q7Z6E9|RBBP6_HUMAN	VTGTEGSSSTLVDYTSTSSTGGSPVRK	K	S	27	2	23S(79.9663)	Q7Z6E9	RBBP6_HUMAN	RBBP6	E3 ubiquitin-protein ligase RBBP6
NaN	NaN	NaN	NaN	235427	150743	NaN	135978	NaN	NaN	NaN	1255	1280	VTGTEGSSSTLVDYTSTSST[79.9663]GGSPVR	sp|Q7Z6E9|RBBP6_HUMAN	VTGTEGSSSTLVDYTSTSSTGGSPVR	K	K	26	2	20T(79.9663)	Q7Z6E9	RBBP6_HUMAN	RBBP6	E3 ubiquitin-protein ligase RBBP6
NaN	NaN	NaN	NaN	NaN	23501.3	NaN	NaN	NaN	NaN	NaN	1255	1281	VTGTEGSSSTLVDYTSTSST[79.9663]GGSPVRK	sp|Q7Z6E9|RBBP6_HUMAN	VTGTEGSSSTLVDYTSTSSTGGSPVRK	K	S	27	2	20T(79.9663)	Q7Z6E9	RBBP6_HUMAN	RBBP6	E3 ubiquitin-protein ligase RBBP6
NaN	NaN	NaN	189099	NaN	NaN	NaN	NaN	NaN	NaN	NaN	1255	1280	VTGTEGSSSTLVDYTSTSS[79.9663]TGGSPVR	sp|Q7Z6E9|RBBP6_HUMAN	VTGTEGSSSTLVDYTSTSSTGGSPVR	K	K	26	2	19S(79.9663)	Q7Z6E9	RBBP6_HUMAN	RBBP6	E3 ubiquitin-protein ligase RBBP6
NaN	NaN	NaN	NaN	NaN	NaN	NaN	NaN	NaN	64362.5	NaN	1255	1280	VTGTEGSSSTLVDYTSTS[79.9663]STGGSPVR	sp|Q7Z6E9|RBBP6_HUMAN	VTGTEGSSSTLVDYTSTSSTGGSPVR	K	K	26	2	18S(79.9663)	Q7Z6E9	RBBP6_HUMAN	RBBP6	E3 ubiquitin-protein ligase RBBP6
NaN	NaN	NaN	239322	201635	276000	NaN	NaN	NaN	NaN	NaN	1255	1280	VTGTEGSSSTLVDYTST[79.9663]SSTGGSPVR	sp|Q7Z6E9|RBBP6_HUMAN	VTGTEGSSSTLVDYTSTSSTGGSPVR	K	K	26	2	17T(79.9663)	Q7Z6E9	RBBP6_HUMAN	RBBP6	E3 ubiquitin-protein ligase RBBP6
40796	NaN	43079.2	39250.2	40659.5	32274.4	32849.5	29299.7	NaN	28836.9	NaN	1255	1281	VTGTEGSSSTLVDYTST[79.9663]SSTGGSPVRK	sp|Q7Z6E9|RBBP6_HUMAN	VTGTEGSSSTLVDYTSTSSTGGSPVRK	K	S	27	2	17T(79.9663)	Q7Z6E9	RBBP6_HUMAN	RBBP6	E3 ubiquitin-protein ligase RBBP6
46190.3	43814.8	NaN	41458.5	NaN	13733.5	46308.2	27465.8	NaN	NaN	NaN	1255	1281	VTGTEGSSSTLVDYT[79.9663]STSSTGGSPVRK	sp|Q7Z6E9|RBBP6_HUMAN	VTGTEGSSSTLVDYTSTSSTGGSPVRK	K	S	27	2	15T(79.9663)	Q7Z6E9	RBBP6_HUMAN	RBBP6	E3 ubiquitin-protein ligase RBBP6
NaN	35460.3	30839.6	NaN	21030	NaN	NaN	NaN	NaN	22533.9	NaN	1255	1281	VTGTEGSSSTLVDY[79.9663]TSTSSTGGSPVRK	sp|Q7Z6E9|RBBP6_HUMAN	VTGTEGSSSTLVDYTSTSSTGGSPVRK	K	S	27	2	14Y(79.9663)	Q7Z6E9	RBBP6_HUMAN	RBBP6	E3 ubiquitin-protein ligase RBBP6
NaN	77735.8	NaN	NaN	NaN	NaN	NaN	NaN	NaN	NaN	NaN	1255	1280	VT[79.9663]GTEGSSSTLVDYTSTSSTGGSPVR	sp|Q7Z6E9|RBBP6_HUMAN	VTGTEGSSSTLVDYTSTSSTGGSPVR	K	K	26	2	2T(79.9663)	Q7Z6E9	RBBP6_HUMAN	RBBP6	E3 ubiquitin-protein ligase RBBP6
561879	632746	558951	100059	395618	59104.3	291091	92720.2	348616	287568	259692	766	777	YHS[79.9663]RS[79.9663]RS[79.9663]PQAFR	sp|Q7Z6E9|RBBP6_HUMAN	YHSRSRSPQAFR	R	G	12	2,3	3S(79.9663),5S(79.9663),7S(79.9663)	Q7Z6E9	RBBP6_HUMAN	RBBP6	E3 ubiquitin-protein ligase RBBP6
309947	NaN	NaN	NaN	NaN	276664	NaN	19747.4	NaN	NaN	NaN	766	777	Y[79.9663]HSRS[79.9663]RS[79.9663]PQAFR	sp|Q7Z6E9|RBBP6_HUMAN	YHSRSRSPQAFR	R	G	12	2,3	1Y(79.9663),5S(79.9663),7S(79.9663)	Q7Z6E9	RBBP6_HUMAN	RBBP6	E3 ubiquitin-protein ligase RBBP6
127419	126540	106966	389514	75328.9	NaN	68201.8	15492.3	66824.4	NaN	39039	766	777	Y[79.9663]HS[79.9663]RS[79.9663]RSPQAFR	sp|Q7Z6E9|RBBP6_HUMAN	YHSRSRSPQAFR	R	G	12	2,3	1Y(79.9663),3S(79.9663),5S(79.9663)	Q7Z6E9	RBBP6_HUMAN	RBBP6	E3 ubiquitin-protein ligase RBBP6
84821.9	75257.6	79356.5	53669.5	54899.3	22296.9	63364.3	33433.1	34274.4	NaN	26096.5	411	428	ENS[79.9663]PC[57.0215]VTPVSTATHSLSR	sp|Q08999|RBL2_HUMAN	ENSPCVTPVSTATHSLSR	K	L	18	2,3	3S(79.9663),5C(57.0215)	Q08999	RBL2_HUMAN	RBL2	Retinoblastoma-like protein 2
22259.5	30340.2	26390.8	38797.4	31013	35093.5	25560.3	12670.3	24417.7	29421	12860.4	47	80	EYGSQEGKHDYDDSSEEQSAEDSY[79.9663]EASPGSETQR	sp|P98175|RBM10_HUMAN	EYGSQEGKHDYDDSSEEQSAEDSYEASPGSETQR	R	R	34	3	24Y(79.9663)	P98175	RBM10_HUMAN	RBM10	RNA-binding protein 10
NaN	NaN	NaN	26875.4	NaN	22107.1	15505.6	NaN	NaN	24927.5	NaN	47	80	EYGSQEGKHDYDDSSEEQSAEDSY[79.9663]EAS[79.9663]PGSETQR	sp|P98175|RBM10_HUMAN	EYGSQEGKHDYDDSSEEQSAEDSYEASPGSETQR	R	R	34	3	24Y(79.9663),27S(79.9663)	P98175	RBM10_HUMAN	RBM10	RNA-binding protein 10
NaN	NaN	NaN	39727.7	NaN	NaN	24226.3	NaN	19465.2	NaN	NaN	47	80	EYGSQEGKHDYDDS[79.9663]SEEQSAEDSYEASPGSETQR	sp|P98175|RBM10_HUMAN	EYGSQEGKHDYDDSSEEQSAEDSYEASPGSETQR	R	R	34	3	14S(79.9663)	P98175	RBM10_HUMAN	RBM10	RNA-binding protein 10
NaN	NaN	NaN	NaN	14594.4	14664.2	NaN	NaN	NaN	NaN	NaN	47	80	EYGSQEGKHDYDDS[79.9663]SEEQS[79.9663]AEDSYEASPGSETQR	sp|P98175|RBM10_HUMAN	EYGSQEGKHDYDDSSEEQSAEDSYEASPGSETQR	R	R	34	3	14S(79.9663),19S(79.9663)	P98175	RBM10_HUMAN	RBM10	RNA-binding protein 10
NaN	NaN	NaN	15029.5	NaN	NaN	NaN	NaN	NaN	NaN	NaN	47	80	EYGSQEGKHDYDDS[79.9663]S[79.9663]EEQSAEDS[79.9663]YEASPGSETQR	sp|P98175|RBM10_HUMAN	EYGSQEGKHDYDDSSEEQSAEDSYEASPGSETQR	R	R	34	3	14S(79.9663),15S(79.9663),23S(79.9663)	P98175	RBM10_HUMAN	RBM10	RNA-binding protein 10
11990.9	13595.8	21929	31062.9	22292.1	NaN	25146.1	NaN	12355.1	23065.4	18083.3	47	80	EYGSQEGKHDYDDS[79.9663]S[79.9663]EEQS[79.9663]AEDSYEASPGSETQR	sp|P98175|RBM10_HUMAN	EYGSQEGKHDYDDSSEEQSAEDSYEASPGSETQR	R	R	34	3	14S(79.9663),15S(79.9663),19S(79.9663)	P98175	RBM10_HUMAN	RBM10	RNA-binding protein 10
NaN	NaN	NaN	NaN	NaN	NaN	23133.4	NaN	NaN	NaN	10711.6	47	80	EYGSQEGKHDY[79.9663]DDSSEEQSAEDSYEASPGSETQR	sp|P98175|RBM10_HUMAN	EYGSQEGKHDYDDSSEEQSAEDSYEASPGSETQR	R	R	34	3	11Y(79.9663)	P98175	RBM10_HUMAN	RBM10	RNA-binding protein 10
5980.05	12107.5	13778	24510.8	13714.1	16396.3	10460.7	7229.73	NaN	NaN	NaN	47	80	EYGSQEGKHDY[79.9663]DDSSEEQS[79.9663]AEDSYEASPGSETQR	sp|P98175|RBM10_HUMAN	EYGSQEGKHDYDDSSEEQSAEDSYEASPGSETQR	R	R	34	3	11Y(79.9663),19S(79.9663)	P98175	RBM10_HUMAN	RBM10	RNA-binding protein 10
16484.5	19387.9	20440.9	27069.7	17087.3	24511.9	NaN	15580.8	21443.5	NaN	8486.13	47	80	EYGSQEGKHDY[79.9663]DDS[79.9663]SEEQSAEDSYEASPGSETQR	sp|P98175|RBM10_HUMAN	EYGSQEGKHDYDDSSEEQSAEDSYEASPGSETQR	R	R	34	3	11Y(79.9663),14S(79.9663)	P98175	RBM10_HUMAN	RBM10	RNA-binding protein 10
NaN	NaN	NaN	NaN	NaN	NaN	NaN	NaN	NaN	NaN	NaN	47	80	EYGSQEGKHDY[79.9663]DDS[79.9663]SEEQSAEDSY[79.9663]EASPGSETQR	sp|P98175|RBM10_HUMAN	EYGSQEGKHDYDDSSEEQSAEDSYEASPGSETQR	R	R	34	3	11Y(79.9663),14S(79.9663),24Y(79.9663)	P98175	RBM10_HUMAN	RBM10	RNA-binding protein 10
NaN	NaN	NaN	NaN	NaN	30663.2	NaN	NaN	NaN	24916	NaN	47	80	EYGSQEGKHDY[79.9663]DDS[79.9663]SEEQS[79.9663]AEDSYEASPGSETQR	sp|P98175|RBM10_HUMAN	EYGSQEGKHDYDDSSEEQSAEDSYEASPGSETQR	R	R	34	3	11Y(79.9663),14S(79.9663),19S(79.9663)	P98175	RBM10_HUMAN	RBM10	RNA-binding protein 10
NaN	NaN	NaN	NaN	NaN	NaN	NaN	10598.4	NaN	NaN	NaN	47	80	EYGSQEGKHDY[79.9663]DDS[79.9663]S[79.9663]EEQSAEDSYEASPGSETQR	sp|P98175|RBM10_HUMAN	EYGSQEGKHDYDDSSEEQSAEDSYEASPGSETQR	R	R	34	3	11Y(79.9663),14S(79.9663),15S(79.9663)	P98175	RBM10_HUMAN	RBM10	RNA-binding protein 10
NaN	NaN	NaN	NaN	NaN	NaN	NaN	NaN	NaN	NaN	NaN	47	80	EYGS[79.9663]QEGKHDY[79.9663]DDSSEEQSAEDSYEASPGSETQR	sp|P98175|RBM10_HUMAN	EYGSQEGKHDYDDSSEEQSAEDSYEASPGSETQR	R	R	34	3	11Y(79.9663),4S(79.9663)	P98175	RBM10_HUMAN	RBM10	RNA-binding protein 10
1122.08	5803.58	12004.8	25129.9	NaN	NaN	NaN	8845.67	12607.2	20546.3	NaN	47	80	EY[79.9663]GS[79.9663]QEGKHDYDDSSEEQSAEDSYEASPGSETQR	sp|P98175|RBM10_HUMAN	EYGSQEGKHDYDDSSEEQSAEDSYEASPGSETQR	R	R	34	3	2Y(79.9663),4S(79.9663)	P98175	RBM10_HUMAN	RBM10	RNA-binding protein 10
123235	91790.1	75801.5	112253	135489	143582	128205	41789.5	58244.5	59296.2	58426.8	727	744	GLVAAYSGES[79.9663]DSEEEQER	sp|P98175|RBM10_HUMAN	GLVAAYSGESDSEEEQER	R	G	18	2	10S(79.9663)	P98175	RBM10_HUMAN	RBM10	RNA-binding protein 10
877930	837281	759988	732296	834124	811073	843708	698344	709049	668647	733197	727	744	GLVAAYSGES[79.9663]DS[79.9663]EEEQER	sp|P98175|RBM10_HUMAN	GLVAAYSGESDSEEEQER	R	G	18	2	10S(79.9663),12S(79.9663)	P98175	RBM10_HUMAN	RBM10	RNA-binding protein 10
NaN	NaN	NaN	110625	NaN	NaN	NaN	NaN	NaN	NaN	NaN	727	744	GLVAAYS[79.9663]GESDSEEEQER	sp|P98175|RBM10_HUMAN	GLVAAYSGESDSEEEQER	R	G	18	2	7S(79.9663)	P98175	RBM10_HUMAN	RBM10	RNA-binding protein 10
106593	197576	237002	327338	361962	413192	428776	185950	299739	258308	274132	727	744	GLVAAYS[79.9663]GES[79.9663]DS[79.9663]EEEQER	sp|P98175|RBM10_HUMAN	GLVAAYSGESDSEEEQER	R	G	18	2	10S(79.9663),12S(79.9663),7S(79.9663)	P98175	RBM10_HUMAN	RBM10	RNA-binding protein 10
NaN	NaN	NaN	NaN	NaN	NaN	623545	NaN	NaN	NaN	NaN	727	744	GLVAAY[79.9663]SGESDS[79.9663]EEEQER	sp|P98175|RBM10_HUMAN	GLVAAYSGESDSEEEQER	R	G	18	2	12S(79.9663),6Y(79.9663)	P98175	RBM10_HUMAN	RBM10	RNA-binding protein 10
NaN	NaN	NaN	276873	NaN	NaN	NaN	224767	NaN	NaN	NaN	727	744	GLVAAY[79.9663]SGES[79.9663]DS[79.9663]EEEQER	sp|P98175|RBM10_HUMAN	GLVAAYSGESDSEEEQER	R	G	18	2	10S(79.9663),12S(79.9663),6Y(79.9663)	P98175	RBM10_HUMAN	RBM10	RNA-binding protein 10
105515	183680	216612	NaN	NaN	425760	NaN	NaN	NaN	NaN	NaN	727	744	GLVAAY[79.9663]S[79.9663]GESDS[79.9663]EEEQER	sp|P98175|RBM10_HUMAN	GLVAAYSGESDSEEEQER	R	G	18	2	12S(79.9663),6Y(79.9663),7S(79.9663)	P98175	RBM10_HUMAN	RBM10	RNA-binding protein 10
NaN	NaN	NaN	NaN	NaN	NaN	NaN	NaN	NaN	NaN	NaN	727	744	GLVAAY[79.9663]S[79.9663]GES[79.9663]DSEEEQER	sp|P98175|RBM10_HUMAN	GLVAAYSGESDSEEEQER	R	G	18	2	10S(79.9663),6Y(79.9663),7S(79.9663)	P98175	RBM10_HUMAN	RBM10	RNA-binding protein 10
NaN	NaN	NaN	NaN	NaN	16510.9	NaN	NaN	NaN	NaN	NaN	55	80	HDYDDSSEEQS[79.9663]AEDSYEASPGSETQR	sp|P98175|RBM10_HUMAN	HDYDDSSEEQSAEDSYEASPGSETQR	K	R	26	2	11S(79.9663)	P98175	RBM10_HUMAN	RBM10	RNA-binding protein 10
NaN	NaN	NaN	NaN	NaN	NaN	NaN	NaN	NaN	NaN	NaN	55	80	HDYDDSS[79.9663]EEQSAEDSYEASPGSETQR	sp|P98175|RBM10_HUMAN	HDYDDSSEEQSAEDSYEASPGSETQR	K	R	26	3	7S(79.9663)	P98175	RBM10_HUMAN	RBM10	RNA-binding protein 10
61045.8	52226.7	50781.3	58320.7	33713.4	17887	37620.9	31553.6	22333.4	NaN	13307	55	80	HDYDDS[79.9663]SEEQSAEDSYEASPGSETQR	sp|P98175|RBM10_HUMAN	HDYDDSSEEQSAEDSYEASPGSETQR	K	R	26	2,3	6S(79.9663)	P98175	RBM10_HUMAN	RBM10	RNA-binding protein 10
NaN	NaN	NaN	14177.8	NaN	NaN	NaN	NaN	NaN	NaN	NaN	55	80	HDYDDS[79.9663]S[79.9663]EEQS[79.9663]AEDSYEASPGSETQR	sp|P98175|RBM10_HUMAN	HDYDDSSEEQSAEDSYEASPGSETQR	K	R	26	2	11S(79.9663),6S(79.9663),7S(79.9663)	P98175	RBM10_HUMAN	RBM10	RNA-binding protein 10
NaN	NaN	NaN	NaN	NaN	NaN	NaN	NaN	NaN	NaN	NaN	55	80	HDY[79.9663]DDSSEEQSAEDSYEASPGSETQR	sp|P98175|RBM10_HUMAN	HDYDDSSEEQSAEDSYEASPGSETQR	K	R	26	3	3Y(79.9663)	P98175	RBM10_HUMAN	RBM10	RNA-binding protein 10
82918.4	NaN	NaN	84814	87066	106331	NaN	NaN	NaN	NaN	NaN	88	98	HS[79.9663]PTGPPGFPR	sp|P98175|RBM10_HUMAN	HSPTGPPGFPR	R	D	11	2	2S(79.9663)	P98175	RBM10_HUMAN	RBM10	RNA-binding protein 10
158436	88532.2	196595	182155	178176	165022	159522	94401.7	170642	85662.6	65794.8	716	726	LASDDRPS[79.9663]PPR	sp|P98175|RBM10_HUMAN	LASDDRPSPPR	K	G	11	2	8S(79.9663)	P98175	RBM10_HUMAN	RBM10	RNA-binding protein 10
30052.7	27825.3	35510.6	32509.2	208175	23476.1	23303.5	25223.6	19019.7	26660.6	105749	716	726	LAS[79.9663]DDRPSPPR	sp|P98175|RBM10_HUMAN	LASDDRPSPPR	K	G	11	2,3	3S(79.9663)	P98175	RBM10_HUMAN	RBM10	RNA-binding protein 10
NaN	NaN	NaN	NaN	NaN	NaN	NaN	NaN	NaN	NaN	NaN	89	104	RFET[79.9663]ANLDIPPANAS[79.9663]R	sp|Q9NTZ6|RBM12_HUMAN	RFETANLDIPPANASR	R	S	16	2	15S(79.9663),4T(79.9663)	Q9NTZ6	RBM12_HUMAN	RBM12	RNA-binding protein 12
326537	217299	238956	269437	178038	194818	162079	81226.3	109001	130102	88113.9	422	435	S[79.9663]RS[79.9663]PHEAGFC[57.0215]VYLK	sp|Q9NTZ6|RBM12_HUMAN	SRSPHEAGFCVYLK	R	G	14	2,3	10C(57.0215),1S(79.9663),3S(79.9663)	Q9NTZ6	RBM12_HUMAN	RBM12	RNA-binding protein 12
289627	250265	212906	196321	236482	260278	135053	28150.8	125472	163046	126376	420	435	S[79.9663]RS[79.9663]RS[79.9663]PHEAGFC[57.0215]VYLK	sp|Q9NTZ6|RBM12_HUMAN	SRSRSPHEAGFCVYLK	R	G	16	2,3	12C(57.0215),1S(79.9663),3S(79.9663),5S(79.9663)	Q9NTZ6	RBM12_HUMAN	RBM12	RNA-binding protein 12
36279.5	45193	35274.4	45427.4	32649.7	34302.9	37689.1	29258.6	NaN	28848.7	NaN	584	596	EEDFRRPS[79.9663]EEDFR	sp|Q8IXT5|RB12B_HUMAN	EEDFRRPSEEDFR	R	R	13	3	8S(79.9663)	Q8IXT5	RB12B_HUMAN	RBM12B	RNA-binding protein 12B
1101430	1079070	1087070	1099050	1129080	1016180	990839	575709	535998	829962	666972	243	257	EGDVLRRS[79.9663]EEHS[79.9663]PPR	sp|Q8IXT5|RB12B_HUMAN	EGDVLRRSEEHSPPR	K	G	15	2,3	12S(79.9663),8S(79.9663)	Q8IXT5	RB12B_HUMAN	RBM12B	RNA-binding protein 12B
74370.8	69982.2	48989.4	61872.2	81291.2	95947.4	51092.1	43360.8	42438.9	32093.4	27710.9	567	580	FPPEDFRHS[79.9663]PEDFR	sp|Q8IXT5|RB12B_HUMAN	FPPEDFRHSPEDFR	R	R	14	3	9S(79.9663)	Q8IXT5	RB12B_HUMAN	RBM12B	RNA-binding protein 12B
18342	16564	18219.3	24776.5	13721	17072.6	15878	8471.61	NaN	NaN	NaN	94	114	GRPGS[79.9663]GTSGVDSLSNFIESVK	sp|Q8IXT5|RB12B_HUMAN	GRPGSGTSGVDSLSNFIESVK	R	E	21	3	5S(79.9663)	Q8IXT5	RB12B_HUMAN	RBM12B	RNA-binding protein 12B
41060.3	NaN	NaN	NaN	NaN	NaN	NaN	31757.8	NaN	NaN	NaN	701	716	RPPEEDFRHS[79.9663]PEEDFR	sp|Q8IXT5|RB12B_HUMAN	RPPEEDFRHSPEEDFR	R	Q	16	3	10S(79.9663)	Q8IXT5	RB12B_HUMAN	RBM12B	RNA-binding protein 12B
NaN	NaN	NaN	NaN	NaN	NaN	NaN	NaN	NaN	NaN	NaN	249	257	RSEEHS[79.9663]PPR	sp|Q8IXT5|RB12B_HUMAN	RSEEHSPPR	R	G	9	3	6S(79.9663)	Q8IXT5	RB12B_HUMAN	RBM12B	RNA-binding protein 12B
61276.6	59352.5	54431.6	52224.8	51081.5	46779.3	50830.1	27342	37331.5	34452.7	23989.9	637	644	RS[79.9663]PTEDFR	sp|Q8IXT5|RB12B_HUMAN	RSPTEDFR	R	Q	8	2	2S(79.9663)	Q8IXT5	RB12B_HUMAN	RBM12B	RNA-binding protein 12B
242148	249702	229905	270261	244118	283152	265866	166680	183446	166235	126154	829	844	SPQEEDFRC[57.0215]PS[79.9663]DEDFR	sp|Q8IXT5|RB12B_HUMAN	SPQEEDFRCPSDEDFR	R	Q	16	2,3	11S(79.9663),9C(57.0215)	Q8IXT5	RB12B_HUMAN	RBM12B	RNA-binding protein 12B
11196.6	20899.5	18282.3	39443.2	24821.1	26357.5	22164.3	NaN	21103.3	26351.9	10154.1	829	852	SPQEEDFRC[57.0215]PS[79.9663]DEDFRQLPEEDLR	sp|Q8IXT5|RB12B_HUMAN	SPQEEDFRCPSDEDFRQLPEEDLR	R	E	24	3	11S(79.9663),9C(57.0215)	Q8IXT5	RB12B_HUMAN	RBM12B	RNA-binding protein 12B
NaN	NaN	NaN	NaN	NaN	NaN	NaN	NaN	NaN	NaN	NaN	829	852	S[79.9663]PQEEDFRC[57.0215]PSDEDFRQLPEEDLR	sp|Q8IXT5|RB12B_HUMAN	SPQEEDFRCPSDEDFRQLPEEDLR	R	E	24	3	1S(79.9663),9C(57.0215)	Q8IXT5	RB12B_HUMAN	RBM12B	RNA-binding protein 12B
54507.8	5994.57	9253.21	NaN	NaN	NaN	NaN	36503.7	NaN	NaN	NaN	638	644	S[79.9663]PTEDFR	sp|Q8IXT5|RB12B_HUMAN	SPTEDFR	R	Q	7	2	1S(79.9663)	Q8IXT5	RB12B_HUMAN	RBM12B	RNA-binding protein 12B
32721.5	33231.7	30975.1	NaN	NaN	NaN	NaN	15153.1	NaN	NaN	NaN	798	804	S[79.9663]REEDFR	sp|Q8IXT5|RB12B_HUMAN	SREEDFR	R	H	7	2	1S(79.9663)	Q8IXT5	RB12B_HUMAN	RBM12B	RNA-binding protein 12B
6194.31	NaN	NaN	NaN	NaN	NaN	NaN	5414.54	NaN	NaN	NaN	278	289	S[79.9663]RSPLGFYVHLK	sp|Q8IXT5|RB12B_HUMAN	SRSPLGFYVHLK	R	N	12	3	1S(79.9663)	Q8IXT5	RB12B_HUMAN	RBM12B	RNA-binding protein 12B
222608	219896	200945	294476	259251	320893	161994	90114.5	123929	173716	94033.5	278	289	S[79.9663]RS[79.9663]PLGFYVHLK	sp|Q8IXT5|RB12B_HUMAN	SRSPLGFYVHLK	R	N	12	2,3	1S(79.9663),3S(79.9663)	Q8IXT5	RB12B_HUMAN	RBM12B	RNA-binding protein 12B
754943	769215	726172	NaN	NaN	NaN	NaN	497274	NaN	NaN	NaN	213	219	DRS[79.9663]PLRR	sp|Q96PK6|RBM14_HUMAN	DRSPLRR	R	S	7	2	3S(79.9663)	Q96PK6	RBM14_HUMAN	RBM14	RNA-binding protein 14	RBM4, RBM4B	sp|Q9BQ04|RBM4B_HUMAN, sp|Q9BWF3|RBM4_HUMAN
635534	128873	89303.3	54968.7	NaN	53963.7	374400	90076.6	154576	53426.7	452166	542	578	GQPGNAYDGAGQPSAAYLSMSQGAVANANST[79.9663]PPPYER	sp|Q96PK6|RBM14_HUMAN	GQPGNAYDGAGQPSAAYLSMSQGAVANANSTPPPYER	R	T	37	3	31T(79.9663)	Q96PK6	RBM14_HUMAN	RBM14	RNA-binding protein 14
NaN	119805	83873.8	NaN	28935.7	54613	NaN	86238.3	173316	11047.8	262205	542	578	GQPGNAYDGAGQPSAAYLSMSQGAVANANS[79.9663]TPPPYER	sp|Q96PK6|RBM14_HUMAN	GQPGNAYDGAGQPSAAYLSMSQGAVANANSTPPPYER	R	T	37	3	30S(79.9663)	Q96PK6	RBM14_HUMAN	RBM14	RNA-binding protein 14
31631.8	9006.36	NaN	NaN	NaN	NaN	NaN	17170.2	NaN	NaN	33464.6	542	578	GQPGNAYDGAGQPSAAYLSM[15.9949]SQGAVANANST[79.9663]PPPYER	sp|Q96PK6|RBM14_HUMAN	GQPGNAYDGAGQPSAAYLSMSQGAVANANSTPPPYER	R	T	37	3	20M(15.9949),31T(79.9663)	Q96PK6	RBM14_HUMAN	RBM14	RNA-binding protein 14
26648.9	NaN	NaN	NaN	NaN	NaN	15868.2	NaN	13255.3	7438.22	31415.2	542	578	GQPGNAYDGAGQPSAAYLSM[15.9949]SQGAVANANS[79.9663]TPPPYER	sp|Q96PK6|RBM14_HUMAN	GQPGNAYDGAGQPSAAYLSMSQGAVANANSTPPPYER	R	T	37	3	20M(15.9949),30S(79.9663)	Q96PK6	RBM14_HUMAN	RBM14	RNA-binding protein 14
488277	682233	649800	663494	612656	557107	654751	604461	483590	461722	365323	204	212	QPT[79.9663]PPFFGR	sp|Q96PK6|RBM14_HUMAN	QPTPPFFGR	R	D	9	2	3T(79.9663)	Q96PK6	RBM14_HUMAN	RBM14	RNA-binding protein 14
NaN	NaN	NaN	NaN	NaN	NaN	NaN	NaN	NaN	NaN	NaN	616	625	RLSES[79.9663]QLSFR	sp|Q96PK6|RBM14_HUMAN	RLSESQLSFR	R	R	10	2	5S(79.9663)	Q96PK6	RBM14_HUMAN	RBM14	RNA-binding protein 14
292342	320367	382655	267639	308408	429249	596852	268237	411668	403297	492251	616	625	RLS[79.9663]ESQLSFR	sp|Q96PK6|RBM14_HUMAN	RLSESQLSFR	R	R	10	2	3S(79.9663)	Q96PK6	RBM14_HUMAN	RBM14	RNA-binding protein 14
NaN	NaN	NaN	NaN	NaN	NaN	NaN	NaN	NaN	NaN	NaN	579	585	TRLS[79.9663]PPR	sp|Q96PK6|RBM14_HUMAN	TRLSPPR	R	A	7	2	4S(79.9663)	Q96PK6	RBM14_HUMAN	RBM14	RNA-binding protein 14
560631	646122	665692	824144	706562	752965	860876	397461	480031	592880	327827	579	585	T[79.9663]RLSPPR	sp|Q96PK6|RBM14_HUMAN	TRLSPPR	R	A	7	2	1T(79.9663)	Q96PK6	RBM14_HUMAN	RBM14	RNA-binding protein 14
280553	286132	263131	272411	276778	297255	290916	195095	198414	205806	194553	566	574	DRT[79.9663]PPLLYR	sp|Q96T37|RBM15_HUMAN	DRTPPLLYR	R	D	9	2,3	3T(79.9663)	Q96T37	RBM15_HUMAN	RBM15	RNA-binding protein 15
41023.8	49906.3	49600.3	20715.1	NaN	NaN	10560.4	24163	22326.4	16992	23932.3	107	122	GGS[79.9663]REYDTGGGSSSSR	sp|Q96T37|RBM15_HUMAN	GGSREYDTGGGSSSSR	R	L	16	2	3S(79.9663)	Q96T37	RBM15_HUMAN	RBM15	RNA-binding protein 15
1218300	1506980	1541420	1495630	1348360	1230620	1351680	916783	917562	1008370	683590	666	681	HC[57.0215]APS[79.9663]PDRS[79.9663]PELSSSR	sp|Q96T37|RBM15_HUMAN	HCAPSPDRSPELSSSR	R	D	16	2,3	2C(57.0215),5S(79.9663),9S(79.9663)	Q96T37	RBM15_HUMAN	RBM15	RNA-binding protein 15
52992.4	52131.8	NaN	NaN	NaN	NaN	NaN	97017.6	NaN	NaN	NaN	652	663	HLDRS[79.9663]PESDRPR	sp|Q96T37|RBM15_HUMAN	HLDRSPESDRPR	R	K	12	3	5S(79.9663)	Q96T37	RBM15_HUMAN	RBM15	RNA-binding protein 15
124200	92580.4	83031.6	35734.9	31965.6	NaN	NaN	35077.5	68027	35711.9	49147.1	652	663	HLDRS[79.9663]PES[79.9663]DRPR	sp|Q96T37|RBM15_HUMAN	HLDRSPESDRPR	R	K	12	3	5S(79.9663),8S(79.9663)	Q96T37	RBM15_HUMAN	RBM15	RNA-binding protein 15
68685.9	64273.5	63787	49321.1	48434.6	NaN	57014.2	44230.2	44336.4	39029	46455.8	694	703	LLLERPS[79.9663]PIR	sp|Q96T37|RBM15_HUMAN	LLLERPSPIR	R	D	10	2	7S(79.9663)	Q96T37	RBM15_HUMAN	RBM15	RNA-binding protein 15
251405	254919	234480	242958	418942	288068	223786	261376	191078	334985	170423	694	705	LLLERPS[79.9663]PIRDR	sp|Q96T37|RBM15_HUMAN	LLLERPSPIRDR	R	R	12	2,3	7S(79.9663)	Q96T37	RBM15_HUMAN	RBM15	RNA-binding protein 15
NaN	NaN	NaN	NaN	NaN	NaN	NaN	NaN	NaN	NaN	NaN	292	303	SLS[79.9663]PGGAALGYR	sp|Q96T37|RBM15_HUMAN	SLSPGGAALGYR	R	D	12	2	3S(79.9663)	Q96T37	RBM15_HUMAN	RBM15	RNA-binding protein 15
NaN	NaN	NaN	NaN	NaN	NaN	394903	NaN	300276	NaN	NaN	257	281	SRSPLDKDT[79.9663]YPPS[79.9663]ASVVGASVGGHR	sp|Q96T37|RBM15_HUMAN	SRSPLDKDTYPPSASVVGASVGGHR	R	H	25	4	13S(79.9663),9T(79.9663)	Q96T37	RBM15_HUMAN	RBM15	RNA-binding protein 15
449306	193595	501693	183932	670226	419031	140787	71512	90773.4	98288	125920	257	281	SRSPLDKDT[79.9663]Y[79.9663]PPSASVVGASVGGHR	sp|Q96T37|RBM15_HUMAN	SRSPLDKDTYPPSASVVGASVGGHR	R	H	25	2,3,4	10Y(79.9663),9T(79.9663)	Q96T37	RBM15_HUMAN	RBM15	RNA-binding protein 15
199790	422680	NaN	NaN	NaN	NaN	NaN	NaN	NaN	NaN	NaN	257	281	SRS[79.9663]PLDKDTYPPSAS[79.9663]VVGASVGGHR	sp|Q96T37|RBM15_HUMAN	SRSPLDKDTYPPSASVVGASVGGHR	R	H	25	4	15S(79.9663),3S(79.9663)	Q96T37	RBM15_HUMAN	RBM15	RNA-binding protein 15
NaN	339147	282741	NaN	NaN	341226	165647	NaN	212653	194150	213743	257	281	SRS[79.9663]PLDKDTY[79.9663]PPSASVVGASVGGHR	sp|Q96T37|RBM15_HUMAN	SRSPLDKDTYPPSASVVGASVGGHR	R	H	25	3,4	10Y(79.9663),3S(79.9663)	Q96T37	RBM15_HUMAN	RBM15	RNA-binding protein 15
190010	602442	175329	153386	NaN	186542	163351	114929	NaN	450061	352558	257	281	SRS[79.9663]PLDKDT[79.9663]YPPSASVVGASVGGHR	sp|Q96T37|RBM15_HUMAN	SRSPLDKDTYPPSASVVGASVGGHR	R	H	25	3,4	3S(79.9663),9T(79.9663)	Q96T37	RBM15_HUMAN	RBM15	RNA-binding protein 15
715779	727931	710367	662321	639331	699933	725992	513829	538691	536551	508585	292	303	S[79.9663]LSPGGAALGYR	sp|Q96T37|RBM15_HUMAN	SLSPGGAALGYR	R	D	12	2	1S(79.9663)	Q96T37	RBM15_HUMAN	RBM15	RNA-binding protein 15
NaN	NaN	NaN	NaN	NaN	NaN	NaN	NaN	NaN	NaN	NaN	292	303	S[79.9663]LS[79.9663]PGGAALGYR	sp|Q96T37|RBM15_HUMAN	SLSPGGAALGYR	R	D	12	2	1S(79.9663),3S(79.9663)	Q96T37	RBM15_HUMAN	RBM15	RNA-binding protein 15
NaN	55030.4	NaN	98985.8	NaN	NaN	NaN	NaN	NaN	NaN	9052.12	257	281	S[79.9663]RSPLDKDTYPPS[79.9663]ASVVGASVGGHR	sp|Q96T37|RBM15_HUMAN	SRSPLDKDTYPPSASVVGASVGGHR	R	H	25	2	13S(79.9663),1S(79.9663)	Q96T37	RBM15_HUMAN	RBM15	RNA-binding protein 15
194289	548172	160117	NaN	NaN	NaN	135190	53425.6	NaN	118539	NaN	257	281	S[79.9663]RSPLDKDTY[79.9663]PPSASVVGASVGGHR	sp|Q96T37|RBM15_HUMAN	SRSPLDKDTYPPSASVVGASVGGHR	R	H	25	3	10Y(79.9663),1S(79.9663)	Q96T37	RBM15_HUMAN	RBM15	RNA-binding protein 15
460530	57664.2	504368	76620.8	726454	593730	232624	129380	382146	346251	526836	257	281	S[79.9663]RSPLDKDT[79.9663]YPPSASVVGASVGGHR	sp|Q96T37|RBM15_HUMAN	SRSPLDKDTYPPSASVVGASVGGHR	R	H	25	2,3,4	1S(79.9663),9T(79.9663)	Q96T37	RBM15_HUMAN	RBM15	RNA-binding protein 15
949569	939138	956947	1023280	1132130	1132350	1063020	390508	571664	617539	497529	257	281	S[79.9663]RS[79.9663]PLDKDTYPPSASVVGASVGGHR	sp|Q96T37|RBM15_HUMAN	SRSPLDKDTYPPSASVVGASVGGHR	R	H	25	2,3,4	1S(79.9663),3S(79.9663)	Q96T37	RBM15_HUMAN	RBM15	RNA-binding protein 15
NaN	NaN	NaN	NaN	NaN	NaN	NaN	NaN	NaN	NaN	NaN	871	889	S[79.9663]S[79.9663]SSSAASDTATST[79.9663]QRPLR	sp|Q96T37|RBM15_HUMAN	SSSSSAASDTATSTQRPLR	R	N	19	2	14T(79.9663),1S(79.9663),2S(79.9663)	Q96T37	RBM15_HUMAN	RBM15	RNA-binding protein 15
NaN	NaN	NaN	NaN	NaN	NaN	NaN	NaN	NaN	NaN	NaN	103	122	S[79.9663]S[79.9663]S[79.9663]RGGSREYDTGGGSSSSR	sp|Q96T37|RBM15_HUMAN	SSSRGGSREYDTGGGSSSSR	K	L	20	3	1S(79.9663),2S(79.9663),3S(79.9663)	Q96T37	RBM15_HUMAN	RBM15	RNA-binding protein 15
NaN	NaN	NaN	NaN	NaN	NaN	NaN	NaN	NaN	NaN	NaN	99	111	ASGDPGASGMS[79.9663]PR	sp|Q8NDT2|RB15B_HUMAN	ASGDPGASGMSPR	K	A	13	2	11S(79.9663)	Q8NDT2	RB15B_HUMAN	RBM15B	Putative RNA-binding protein 15B
NaN	NaN	NaN	12537.1	NaN	NaN	9396.66	6912.92	NaN	15762	10236.7	99	139	ASGDPGASGMS[79.9663]PRAS[79.9663]PLPPPPPPPGAEPAC[57.0215]PGSSAAAPEYK	sp|Q8NDT2|RB15B_HUMAN	ASGDPGASGMSPRASPLPPPPPPPGAEPACPGSSAAAPEYK	K	T	41	3	11S(79.9663),15S(79.9663),30C(57.0215)	Q8NDT2	RB15B_HUMAN	RBM15B	Putative RNA-binding protein 15B
75070.5	66834.2	62076.8	48592.8	31350.8	25621.1	34825.5	42364.7	47591	33828	31074.6	99	111	AS[79.9663]GDPGASGMSPR	sp|Q8NDT2|RB15B_HUMAN	ASGDPGASGMSPR	K	A	13	2	2S(79.9663)	Q8NDT2	RB15B_HUMAN	RBM15B	Putative RNA-binding protein 15B
17384.6	19411	26354.9	23013.5	13299.3	15293	17223.9	15327.9	9988.17	14829.8	NaN	112	139	AS[79.9663]PLPPPPPPPGAEPAC[57.0215]PGSSAAAPEYK	sp|Q8NDT2|RB15B_HUMAN	ASPLPPPPPPPGAEPACPGSSAAAPEYK	R	T	28	2	17C(57.0215),2S(79.9663)	Q8NDT2	RB15B_HUMAN	RBM15B	Putative RNA-binding protein 15B
60444.1	55802.1	34634.4	28581.7	NaN	NaN	32258.2	32332.3	27017.6	20896.9	21456.7	530	541	DRT[79.9663]PPHLLYSDR	sp|Q8NDT2|RB15B_HUMAN	DRTPPHLLYSDR	R	D	12	3	3T(79.9663)	Q8NDT2	RB15B_HUMAN	RBM15B	Putative RNA-binding protein 15B
56849.4	34928.3	32759.7	33367.4	22549.7	22493.7	26777	20565.4	14771	20937.3	NaN	263	275	QRS[79.9663]LS[79.9663]PVAAPPLR	sp|Q8NDT2|RB15B_HUMAN	QRSLSPVAAPPLR	K	E	13	2	3S(79.9663),5S(79.9663)	Q8NDT2	RB15B_HUMAN	RBM15B	Putative RNA-binding protein 15B
121589	137069	141050	138731	106741	118008	132803	79234.7	124271	144324	90988	263	278	QRS[79.9663]LS[79.9663]PVAAPPLREPR	sp|Q8NDT2|RB15B_HUMAN	QRSLSPVAAPPLREPR	K	A	16	3	3S(79.9663),5S(79.9663)	Q8NDT2	RB15B_HUMAN	RBM15B	Putative RNA-binding protein 15B
103883	119891	98270.1	88013.4	87047.6	87343.9	90060.1	85901.7	107187	96106.7	82325.8	560	568	RNS[79.9663]LEGYSR	sp|Q8NDT2|RB15B_HUMAN	RNSLEGYSR	R	S	9	2	3S(79.9663)	Q8NDT2	RB15B_HUMAN	RBM15B	Putative RNA-binding protein 15B
NaN	NaN	NaN	31444.8	NaN	NaN	NaN	NaN	NaN	NaN	NaN	265	278	SLS[79.9663]PVAAPPLREPR	sp|Q8NDT2|RB15B_HUMAN	SLSPVAAPPLREPR	R	A	14	2	3S(79.9663)	Q8NDT2	RB15B_HUMAN	RBM15B	Putative RNA-binding protein 15B
NaN	NaN	NaN	NaN	NaN	NaN	NaN	NaN	NaN	NaN	NaN	85	111	SSGSGAGGGGRGGKAS[79.9663]GDPGASGMSPR	sp|Q8NDT2|RB15B_HUMAN	SSGSGAGGGGRGGKASGDPGASGMSPR	R	A	27	4	16S(79.9663)	Q8NDT2	RB15B_HUMAN	RBM15B	Putative RNA-binding protein 15B
19842.7	27437.4	20333.6	NaN	21106.3	23372.5	NaN	42907.9	16569.3	62634.2	NaN	265	278	S[79.9663]LSPVAAPPLREPR	sp|Q8NDT2|RB15B_HUMAN	SLSPVAAPPLREPR	R	A	14	2,3	1S(79.9663)	Q8NDT2	RB15B_HUMAN	RBM15B	Putative RNA-binding protein 15B
NaN	NaN	NaN	NaN	31658.6	NaN	NaN	NaN	NaN	NaN	NaN	544	555	TFLEGDWTS[79.9663]PSK	sp|Q8NDT2|RB15B_HUMAN	TFLEGDWTSPSK	R	S	12	2	9S(79.9663)	Q8NDT2	RB15B_HUMAN	RBM15B	Putative RNA-binding protein 15B
NaN	NaN	NaN	38694.8	NaN	NaN	NaN	NaN	NaN	NaN	NaN	544	555	TFLEGDWT[79.9663]SPSK	sp|Q8NDT2|RB15B_HUMAN	TFLEGDWTSPSK	R	S	12	2	8T(79.9663)	Q8NDT2	RB15B_HUMAN	RBM15B	Putative RNA-binding protein 15B
44291.2	38254.8	33756	NaN	NaN	34522.1	40921.3	19663.2	23666.9	27773.8	27343.7	544	555	T[79.9663]FLEGDWTSPSK	sp|Q8NDT2|RB15B_HUMAN	TFLEGDWTSPSK	R	S	12	2	1T(79.9663)	Q8NDT2	RB15B_HUMAN	RBM15B	Putative RNA-binding protein 15B
71311.7	NaN	NaN	NaN	NaN	NaN	NaN	NaN	NaN	98757.5	NaN	207	241	AAIPPPVYEEQDRPRSPTGPSNS[79.9663]FLANMGGTVAHK	sp|Q96I25|SPF45_HUMAN	AAIPPPVYEEQDRPRSPTGPSNSFLANMGGTVAHK	K	I	35	3	23S(79.9663)	Q96I25	SPF45_HUMAN	RBM17	Splicing factor 45
NaN	127645	8354.25	21378.5	NaN	NaN	11055.4	12763.3	11654.3	20457.5	115057	207	241	AAIPPPVYEEQDRPRSPTGPS[79.9663]NSFLANMGGTVAHK	sp|Q96I25|SPF45_HUMAN	AAIPPPVYEEQDRPRSPTGPSNSFLANMGGTVAHK	K	I	35	4	21S(79.9663)	Q96I25	SPF45_HUMAN	RBM17	Splicing factor 45
24337.2	30639.5	NaN	NaN	116859	50589.3	NaN	26434.6	109973	88354.9	68828.6	207	241	AAIPPPVYEEQDRPRSPT[79.9663]GPSNSFLANMGGTVAHK	sp|Q96I25|SPF45_HUMAN	AAIPPPVYEEQDRPRSPTGPSNSFLANMGGTVAHK	K	I	35	3,4,5	18T(79.9663)	Q96I25	SPF45_HUMAN	RBM17	Splicing factor 45
88859.1	275407	233321	145582	123272	231471	193723	193959	246652	221374	93364.8	207	241	AAIPPPVYEEQDRPRS[79.9663]PTGPSNSFLANMGGTVAHK	sp|Q96I25|SPF45_HUMAN	AAIPPPVYEEQDRPRSPTGPSNSFLANMGGTVAHK	K	I	35	3,4,5	16S(79.9663)	Q96I25	SPF45_HUMAN	RBM17	Splicing factor 45
111341	34372.9	27874.3	191253	184483	193280	143488	57066.5	30789	159081	173894	207	241	AAIPPPVY[79.9663]EEQDRPRSPTGPSNSFLANMGGTVAHK	sp|Q96I25|SPF45_HUMAN	AAIPPPVYEEQDRPRSPTGPSNSFLANMGGTVAHK	K	I	35	3,4,5	8Y(79.9663)	Q96I25	SPF45_HUMAN	RBM17	Splicing factor 45
NaN	159786	NaN	NaN	NaN	NaN	NaN	NaN	131246	115836	NaN	150	165	RPDPDSDEDEDY[79.9663]ERER	sp|Q96I25|SPF45_HUMAN	RPDPDSDEDEDYERER	R	R	16	2	12Y(79.9663)	Q96I25	SPF45_HUMAN	RBM17	Splicing factor 45
1164690	1433230	1316960	1126060	906294	780878	896187	688663	711596	584022	486209	150	163	RPDPDS[79.9663]DEDEDYER	sp|Q96I25|SPF45_HUMAN	RPDPDSDEDEDYER	R	E	14	2	6S(79.9663)	Q96I25	SPF45_HUMAN	RBM17	Splicing factor 45
446230	592519	584004	636643	585150	505943	451118	317710	600440	622539	384470	150	165	RPDPDS[79.9663]DEDEDYERER	sp|Q96I25|SPF45_HUMAN	RPDPDSDEDEDYERER	R	R	16	2,3	6S(79.9663)	Q96I25	SPF45_HUMAN	RBM17	Splicing factor 45
85767.4	87798.2	88767.3	NaN	NaN	NaN	NaN	137104	162942	157839	NaN	222	241	SPTGPSNSFLANM[15.9949]GGT[79.9663]VAHK	sp|Q96I25|SPF45_HUMAN	SPTGPSNSFLANMGGTVAHK	R	I	20	2	13M(15.9949),16T(79.9663)	Q96I25	SPF45_HUMAN	RBM17	Splicing factor 45
47820.7	43914.2	627237	584473	65010.5	56709.8	63292.5	40072.9	NaN	NaN	38267.9	222	241	SPTGPSNS[79.9663]FLANMGGTVAHK	sp|Q96I25|SPF45_HUMAN	SPTGPSNSFLANMGGTVAHK	R	I	20	2,3	8S(79.9663)	Q96I25	SPF45_HUMAN	RBM17	Splicing factor 45
NaN	NaN	NaN	48965.8	NaN	NaN	NaN	NaN	NaN	NaN	NaN	222	241	SPTGPSNS[79.9663]FLANM[15.9949]GGTVAHK	sp|Q96I25|SPF45_HUMAN	SPTGPSNSFLANMGGTVAHK	R	I	20	3	13M(15.9949),8S(79.9663)	Q96I25	SPF45_HUMAN	RBM17	Splicing factor 45
780266	20530.3	21967.9	NaN	583522	17468.1	14744.8	504919	29617.8	372267	NaN	222	241	SPTGPS[79.9663]NSFLANMGGTVAHK	sp|Q96I25|SPF45_HUMAN	SPTGPSNSFLANMGGTVAHK	R	I	20	2,3	6S(79.9663)	Q96I25	SPF45_HUMAN	RBM17	Splicing factor 45
NaN	NaN	NaN	49618.4	NaN	NaN	NaN	NaN	NaN	NaN	NaN	222	241	SPTGPS[79.9663]NSFLANM[15.9949]GGTVAHK	sp|Q96I25|SPF45_HUMAN	SPTGPSNSFLANMGGTVAHK	R	I	20	3	13M(15.9949),6S(79.9663)	Q96I25	SPF45_HUMAN	RBM17	Splicing factor 45
49998.9	946246	51121.3	121251	62141.1	100401	669755	42381.6	NaN	30420.3	NaN	222	241	SPT[79.9663]GPSNSFLANMGGTVAHK	sp|Q96I25|SPF45_HUMAN	SPTGPSNSFLANMGGTVAHK	R	I	20	2,3	3T(79.9663)	Q96I25	SPF45_HUMAN	RBM17	Splicing factor 45
120704	87050.1	94723.6	182874	185871	194829	168974	58526.7	72775.5	70060.8	59669.7	169	184	S[79.9663]MGGAAIAPPTSLVEK	sp|Q96I25|SPF45_HUMAN	SMGGAAIAPPTSLVEK	R	D	16	2	1S(79.9663)	Q96I25	SPF45_HUMAN	RBM17	Splicing factor 45
NaN	NaN	NaN	33150.3	NaN	NaN	NaN	NaN	NaN	NaN	NaN	169	186	S[79.9663]MGGAAIAPPTSLVEKDK	sp|Q96I25|SPF45_HUMAN	SMGGAAIAPPTSLVEKDK	R	E	18	3	1S(79.9663)	Q96I25	SPF45_HUMAN	RBM17	Splicing factor 45
NaN	NaN	NaN	30951.4	33882.6	26856	NaN	NaN	NaN	NaN	NaN	169	190	S[79.9663]MGGAAIAPPTSLVEKDKELPR	sp|Q96I25|SPF45_HUMAN	SMGGAAIAPPTSLVEKDKELPR	R	D	22	3	1S(79.9663)	Q96I25	SPF45_HUMAN	RBM17	Splicing factor 45
1804590	1664910	1458830	1518870	1566750	1618340	1516160	1074110	1028590	999902	1106520	222	241	S[79.9663]PTGPSNSFLANMGGTVAHK	sp|Q96I25|SPF45_HUMAN	SPTGPSNSFLANMGGTVAHK	R	I	20	2,3	1S(79.9663)	Q96I25	SPF45_HUMAN	RBM17	Splicing factor 45
179199	157536	157964	93077.7	83629.2	50647.6	117238	58324.2	50706.4	38550.8	41146	222	241	S[79.9663]PTGPSNSFLANM[15.9949]GGTVAHK	sp|Q96I25|SPF45_HUMAN	SPTGPSNSFLANMGGTVAHK	R	I	20	2,3	13M(15.9949),1S(79.9663)	Q96I25	SPF45_HUMAN	RBM17	Splicing factor 45
NaN	NaN	NaN	NaN	NaN	NaN	NaN	NaN	NaN	NaN	NaN	92	100	HAQKPS[79.9663]QPK	sp|Q9Y4C8|RBM19_HUMAN	HAQKPSQPK	K	Q	9	2	6S(79.9663)	Q9Y4C8	RBM19_HUMAN	RBM19	Probable RNA-binding protein 19
NaN	NaN	NaN	NaN	NaN	NaN	NaN	NaN	NaN	NaN	NaN	421	441	LFS[79.9663]KYGPLS[79.9663]ELHYPIDSLT[79.9663]KK	sp|Q9Y4C8|RBM19_HUMAN	LFSKYGPLSELHYPIDSLTKK	K	P	21	3	19T(79.9663),3S(79.9663),9S(79.9663)	Q9Y4C8	RBM19_HUMAN	RBM19	Probable RNA-binding protein 19
51733.8	68573	67111	74852.7	80514.5	89945.8	112647	31598.3	83436.4	75867	86702.6	163	198	SKPASDYLNFDS[79.9663]DS[79.9663]GQES[79.9663]EEEGAGEDLEEEASLEPK	sp|Q9Y4C8|RBM19_HUMAN	SKPASDYLNFDSDSGQESEEEGAGEDLEEEASLEPK	K	A	36	3	12S(79.9663),14S(79.9663),18S(79.9663)	Q9Y4C8	RBM19_HUMAN	RBM19	Probable RNA-binding protein 19
NaN	NaN	NaN	NaN	85966.4	NaN	NaN	NaN	39497.2	NaN	NaN	936	960	SVVLDEILEQLEGSDS[79.9663]DS[79.9663]EEQTLQL	sp|Q9Y4C8|RBM19_HUMAN	SVVLDEILEQLEGSDSDSEEQTLQL	R	-	25	2	16S(79.9663),18S(79.9663)	Q9Y4C8	RBM19_HUMAN	RBM19	Probable RNA-binding protein 19
NaN	NaN	NaN	33342.6	NaN	NaN	NaN	NaN	38983.7	NaN	NaN	936	960	SVVLDEILEQLEGS[79.9663]DSDSEEQT[79.9663]LQL	sp|Q9Y4C8|RBM19_HUMAN	SVVLDEILEQLEGSDSDSEEQTLQL	R	-	25	2	14S(79.9663),22T(79.9663)	Q9Y4C8	RBM19_HUMAN	RBM19	Probable RNA-binding protein 19
NaN	NaN	NaN	NaN	NaN	NaN	NaN	NaN	NaN	NaN	NaN	936	960	SVVLDEILEQLEGS[79.9663]DSDS[79.9663]EEQTLQL	sp|Q9Y4C8|RBM19_HUMAN	SVVLDEILEQLEGSDSDSEEQTLQL	R	-	25	2	14S(79.9663),18S(79.9663)	Q9Y4C8	RBM19_HUMAN	RBM19	Probable RNA-binding protein 19
NaN	NaN	NaN	31776	80635.6	85017.4	72566.5	8734.87	39643.3	56953.7	58711	936	960	SVVLDEILEQLEGS[79.9663]DS[79.9663]DSEEQTLQL	sp|Q9Y4C8|RBM19_HUMAN	SVVLDEILEQLEGSDSDSEEQTLQL	R	-	25	2	14S(79.9663),16S(79.9663)	Q9Y4C8	RBM19_HUMAN	RBM19	Probable RNA-binding protein 19
90869.5	97296.9	77753.2	78919.5	66688.3	73830.3	75461.2	57453.1	56875.1	62338.4	54555.5	147	163	EKS[79.9663]PVREPVDNLSPEER	sp|Q86U06|RBM23_HUMAN	EKSPVREPVDNLSPEER	R	D	17	3	3S(79.9663)	Q86U06	RBM23_HUMAN	RBM23	Probable RNA-binding protein 23
122690	221301	197030	208540	179453	207114	119823	112995	105809	118714	82313.7	688	708	KLPVDSVFNKFEDEDS[79.9663]DDVPR	sp|P49756|RBM25_HUMAN	KLPVDSVFNKFEDEDSDDVPR	K	K	21	2,3	16S(79.9663)	P49756	RBM25_HUMAN	RBM25	RNA-binding protein 25
983720	1018160	1007590	682890	670168	601968	804614	1112800	1168570	919712	1121340	672	685	LGASNS[79.9663]PGQPNSVK	sp|P49756|RBM25_HUMAN	LGASNSPGQPNSVK	K	R	14	2	6S(79.9663)	P49756	RBM25_HUMAN	RBM25	RNA-binding protein 25
993953	1024740	892234	594698	564360	517923	882499	1124010	1095780	1002770	1143920	672	685	LGAS[79.9663]NSPGQPNSVK	sp|P49756|RBM25_HUMAN	LGASNSPGQPNSVK	K	R	14	2	4S(79.9663)	P49756	RBM25_HUMAN	RBM25	RNA-binding protein 25
189081	178222	184859	137872	127600	170162	165823	89508.6	121462	150769	93040.9	689	708	LPVDSVFNKFEDEDS[79.9663]DDVPR	sp|P49756|RBM25_HUMAN	LPVDSVFNKFEDEDSDDVPR	K	K	20	2,3	15S(79.9663)	P49756	RBM25_HUMAN	RBM25	RNA-binding protein 25
NaN	NaN	NaN	NaN	NaN	37035.3	53838.8	35037.4	39797.4	NaN	18713.9	689	708	LPVDS[79.9663]VFNKFEDEDSDDVPR	sp|P49756|RBM25_HUMAN	LPVDSVFNKFEDEDSDDVPR	K	K	20	3	5S(79.9663)	P49756	RBM25_HUMAN	RBM25	RNA-binding protein 25
59244.3	62429.1	56992.3	NaN	44954.7	45335.4	22111.4	26349.8	33652	38748.1	23024	579	596	QEPES[79.9663]EEEEEEKQEKEEK	sp|P49756|RBM25_HUMAN	QEPESEEEEEEKQEKEEK	K	R	18	3	5S(79.9663)	P49756	RBM25_HUMAN	RBM25	RNA-binding protein 25
NaN	NaN	NaN	NaN	54894.4	35147.2	NaN	NaN	NaN	30263.1	NaN	606	618	EGSTQQLQTTS[79.9663]PK	sp|Q5T8P6|RBM26_HUMAN	EGSTQQLQTTSPK	R	V	13	2	11S(79.9663)	Q5T8P6	RBM26_HUMAN	RBM26	RNA-binding protein 26
NaN	NaN	NaN	NaN	NaN	35861.9	44384.5	NaN	NaN	NaN	NaN	606	618	EGSTQQLQTT[79.9663]SPK	sp|Q5T8P6|RBM26_HUMAN	EGSTQQLQTTSPK	R	V	13	2	10T(79.9663)	Q5T8P6	RBM26_HUMAN	RBM26	RNA-binding protein 26
NaN	NaN	NaN	NaN	54069.1	36027.2	71695.9	NaN	NaN	NaN	NaN	606	618	EGSTQQLQT[79.9663]TSPK	sp|Q5T8P6|RBM26_HUMAN	EGSTQQLQTTSPK	R	V	13	2	9T(79.9663)	Q5T8P6	RBM26_HUMAN	RBM26	RNA-binding protein 26
NaN	NaN	NaN	NaN	NaN	36191.5	NaN	NaN	NaN	NaN	NaN	606	618	EGS[79.9663]TQQLQTTSPK	sp|Q5T8P6|RBM26_HUMAN	EGSTQQLQTTSPK	R	V	13	2	3S(79.9663)	Q5T8P6	RBM26_HUMAN	RBM26	RNA-binding protein 26
NaN	NaN	NaN	NaN	NaN	NaN	NaN	NaN	NaN	NaN	NaN	72	94	LFDAVNTKS[79.9663]Y[79.9663]LPPPEQPS[79.9663]SGSLK	sp|Q5T8P6|RBM26_HUMAN	LFDAVNTKSYLPPPEQPSSGSLK	K	V	23	4	10Y(79.9663),18S(79.9663),9S(79.9663)	Q5T8P6	RBM26_HUMAN	RBM26	RNA-binding protein 26
420998	475365	438385	296107	175039	123414	202524	316632	290074	236573	226400	124	134	LNHS[79.9663]PPQSSSR	sp|Q5T8P6|RBM26_HUMAN	LNHSPPQSSSR	R	Y	11	2,3	4S(79.9663)	Q5T8P6	RBM26_HUMAN	RBM26	RNA-binding protein 26
150259	219102	205676	137774	196357	81218.1	68211.9	139047	233745	244559	154132	123	134	RLNHS[79.9663]PPQSSSR	sp|Q5T8P6|RBM26_HUMAN	RLNHSPPQSSSR	R	Y	12	2,3	5S(79.9663)	Q5T8P6	RBM26_HUMAN	RBM26	RNA-binding protein 26
NaN	NaN	NaN	NaN	NaN	NaN	NaN	NaN	NaN	NaN	NaN	117	123	KYPS[79.9663]PQK	sp|Q9P2N5|RBM27_HUMAN	KYPSPQK	K	T	7	2	4S(79.9663)	Q9P2N5	RBM27_HUMAN	RBM27	RNA-binding protein 27
NaN	NaN	NaN	NaN	NaN	NaN	31209	NaN	NaN	21711.6	NaN	752	786	LGHAGGNQSDASHLLNQS[79.9663]GGAGEDC[57.0215]QIFSTPGHPK	sp|Q9P2N5|RBM27_HUMAN	LGHAGGNQSDASHLLNQSGGAGEDCQIFSTPGHPK	R	M	35	4	18S(79.9663),25C(57.0215)	Q9P2N5	RBM27_HUMAN	RBM27	RNA-binding protein 27
367606	395627	365465	319026	264694	277011	281299	231599	243522	231546	204415	200	217	DIKEES[79.9663]DEEEEDDEESGR	sp|Q96EV2|RBM33_HUMAN	DIKEESDEEEEDDEESGR	K	L	18	2,3	6S(79.9663)	Q96EV2	RBM33_HUMAN	RBM33	RNA-binding protein 33
NaN	NaN	NaN	NaN	NaN	NaN	NaN	NaN	NaN	NaN	NaN	827	867	LAQQQQQLYAPPPPAEQEEQALSPSPT[79.9663]NGNPLLPFPGAQVR	sp|Q96EV2|RBM33_HUMAN	LAQQQQQLYAPPPPAEQEEQALSPSPTNGNPLLPFPGAQVR	R	Q	41	3,4	27T(79.9663)	Q96EV2	RBM33_HUMAN	RBM33	RNA-binding protein 33
NaN	NaN	NaN	NaN	NaN	NaN	NaN	NaN	NaN	NaN	NaN	827	867	LAQQQQQLYAPPPPAEQEEQALSPS[79.9663]PTNGNPLLPFPGAQVR	sp|Q96EV2|RBM33_HUMAN	LAQQQQQLYAPPPPAEQEEQALSPSPTNGNPLLPFPGAQVR	R	Q	41	3,4	25S(79.9663)	Q96EV2	RBM33_HUMAN	RBM33	RNA-binding protein 33
29397.7	NaN	NaN	NaN	NaN	NaN	19738.9	NaN	NaN	NaN	15342.1	827	867	LAQQQQQLYAPPPPAEQEEQALS[79.9663]PSPTNGNPLLPFPGAQVR	sp|Q96EV2|RBM33_HUMAN	LAQQQQQLYAPPPPAEQEEQALSPSPTNGNPLLPFPGAQVR	R	Q	41	3,4	23S(79.9663)	Q96EV2	RBM33_HUMAN	RBM33	RNA-binding protein 33
NaN	NaN	NaN	NaN	NaN	NaN	NaN	NaN	405400	NaN	48318.7	659	678	PHVQT[79.9663]AQPQAS[79.9663]SSRM[15.9949]QC[57.0215]PQR	sp|Q96EV2|RBM33_HUMAN	PHVQTAQPQASSSRMQCPQR	R	Q	20	3	11S(79.9663),15M(15.9949),17C(57.0215),5T(79.9663)	Q96EV2	RBM33_HUMAN	RBM33	RNA-binding protein 33
NaN	NaN	NaN	NaN	NaN	NaN	NaN	NaN	NaN	NaN	NaN	1095	1115	PQPC[57.0215]VVSVEGLSSS[79.9663]TTDAQLK	sp|Q96EV2|RBM33_HUMAN	PQPCVVSVEGLSSSTTDAQLK	K	S	21	2	14S(79.9663),4C(57.0215)	Q96EV2	RBM33_HUMAN	RBM33	RNA-binding protein 33
NaN	NaN	NaN	78768	61148	NaN	NaN	NaN	NaN	37655.2	NaN	971	984	TNS[79.9663]GGGDGPHISSK	sp|Q96EV2|RBM33_HUMAN	TNSGGGDGPHISSK	R	V	14	2	3S(79.9663)	Q96EV2	RBM33_HUMAN	RBM33	RNA-binding protein 33
170451	212263	NaN	NaN	NaN	74034.2	52839.5	69029.5	62709.6	52957.1	51659.8	971	984	T[79.9663]NSGGGDGPHISSK	sp|Q96EV2|RBM33_HUMAN	TNSGGGDGPHISSK	R	V	14	2	1T(79.9663)	Q96EV2	RBM33_HUMAN	RBM33	RNA-binding protein 33
68940.5	78882.4	67407.7	39392.3	28738.1	33040.2	34514.5	37516.9	37993.4	30324.8	34660.4	761	771	VKPAS[79.9663]PVAQPK	sp|Q96EV2|RBM33_HUMAN	VKPASPVAQPK	K	E	11	2	5S(79.9663)	Q96EV2	RBM33_HUMAN	RBM33	RNA-binding protein 33
11174.6	34173.7	22779.2	NaN	20591.4	30906.1	32973.7	NaN	18903.1	NaN	NaN	1024	1052	VT[79.9663]LTRGGLQQPPHLPAGPHAHS[79.9663]PVPPGIK	sp|Q96EV2|RBM33_HUMAN	VTLTRGGLQQPPHLPAGPHAHSPVPPGIK	K	S	29	2	22S(79.9663),2T(79.9663)	Q96EV2	RBM33_HUMAN	RBM33	RNA-binding protein 33
77710.5	86181.1	82085.5	76436.6	65179.6	63845.3	72316.5	48351.5	61489.9	53340.7	55218.5	12	26	KRS[79.9663]VQEGENPDDGVR	sp|P42696|RBM34_HUMAN	KRSVQEGENPDDGVR	R	G	15	3	3S(79.9663)	P42696	RBM34_HUMAN	RBM34	RNA-binding protein 34
67245.9	67631.8	61415.4	87243.3	94652.8	86866.1	70153.3	47627.7	49994.5	61068.6	41498.7	14	34	SVQEGENPDDGVRGS[79.9663]PPEDYR	sp|P42696|RBM34_HUMAN	SVQEGENPDDGVRGSPPEDYR	R	L	21	3	15S(79.9663)	P42696	RBM34_HUMAN	RBM34	RNA-binding protein 34
165076	139680	130513	140972	142478	141974	152733	100309	110324	101806	86675.5	14	26	S[79.9663]VQEGENPDDGVR	sp|P42696|RBM34_HUMAN	SVQEGENPDDGVR	R	G	13	2	1S(79.9663)	P42696	RBM34_HUMAN	RBM34	RNA-binding protein 34
3712550	3944150	3602160	3809660	4300220	4111850	4051820	2687710	3006130	2829670	2666100	134	150	DKS[79.9663]PVREPIDNLTPEER	sp|Q14498|RBM39_HUMAN	DKSPVREPIDNLTPEER	K	D	17	2,3	3S(79.9663)	Q14498	RBM39_HUMAN	RBM39	RNA-binding protein 39
394672	417808	392283	408623	315709	71306.1	195742	251719	321743	280467	242814	127	133	S[79.9663]KS[79.9663]PFRK	sp|Q14498|RBM39_HUMAN	SKSPFRK	R	D	7	2	1S(79.9663),3S(79.9663)	Q14498	RBM39_HUMAN	RBM39	RNA-binding protein 39
416831	425125	253037	323873	241659	297521	308922	144650	185246	157735	221359	125	132	S[79.9663]RS[79.9663]KS[79.9663]PFR	sp|Q14498|RBM39_HUMAN	SRSKSPFR	R	K	8	2	1S(79.9663),3S(79.9663),5S(79.9663)	Q14498	RBM39_HUMAN	RBM39	RNA-binding protein 39
NaN	NaN	NaN	NaN	NaN	NaN	NaN	153422	NaN	NaN	NaN	95	103	YRSPY[79.9663]SGPK	sp|Q14498|RBM39_HUMAN	YRSPYSGPK	R	F	9	2	5Y(79.9663)	Q14498	RBM39_HUMAN	RBM39	RNA-binding protein 39
247079	291752	262767	239119	212954	191233	215776	161938	186494	188647	172525	95	103	YRS[79.9663]PYSGPK	sp|Q14498|RBM39_HUMAN	YRSPYSGPK	R	F	9	2	3S(79.9663)	Q14498	RBM39_HUMAN	RBM39	RNA-binding protein 39
NaN	NaN	NaN	NaN	207942	NaN	214022	NaN	NaN	160394	163671	95	103	Y[79.9663]RSPYSGPK	sp|Q14498|RBM39_HUMAN	YRSPYSGPK	R	F	9	2	1Y(79.9663)	Q14498	RBM39_HUMAN	RBM39	RNA-binding protein 39
77897.1	66698.9	53748.6	86680.8	60995.4	60748.4	82544	35888	41575.4	10880	25871.1	80	92	LHVGNIS[79.9663]PTC[57.0215]TNK	sp|Q9BWF3|RBM4_HUMAN	LHVGNISPTCTNK	K	E	13	2,3	10C(57.0215),7S(79.9663)	Q9BWF3	RBM4_HUMAN	RBM4	RNA-binding protein 4
13547.6	9026.57	12592.8	24449.6	10579.3	12696.8	15697.5	8711.37	7275.12	8531.19	4024.52	80	95	LHVGNIS[79.9663]PTC[57.0215]TNQELR	sp|Q9BQ04|RBM4B_HUMAN	LHVGNISPTCTNQELR	K	A	16	3	10C(57.0215),7S(79.9663)	Q9BQ04	RBM4B_HUMAN	RBM4B	RNA-binding protein 4B
NaN	NaN	NaN	NaN	NaN	NaN	NaN	50650.7	NaN	42556.3	NaN	56	64	DYDS[79.9663]PERER	sp|P52756|RBM5_HUMAN	DYDSPERER	R	E	9	2	4S(79.9663)	P52756	RBM5_HUMAN	RBM5	RNA-binding protein 5
119256	106621	102919	72390.3	49046.9	47879.3	60924.9	NaN	47616.5	42765.5	35676.6	56	64	DY[79.9663]DSPERER	sp|P52756|RBM5_HUMAN	DYDSPERER	R	E	9	2	2Y(79.9663)	P52756	RBM5_HUMAN	RBM5	RNA-binding protein 5
47168	67144.8	56876	83400.8	83834.1	85086	80139.8	45328.5	54306.6	81730	34410.6	615	640	GLVAAYSGDSDNEEELVERLES[79.9663]EEEK	sp|P52756|RBM5_HUMAN	GLVAAYSGDSDNEEELVERLESEEEK	R	L	26	2	22S(79.9663)	P52756	RBM5_HUMAN	RBM5	RNA-binding protein 5
1190930	1043140	951019	801496	871793	929783	1010990	867574	824866	773311	853754	615	633	GLVAAYSGDS[79.9663]DNEEELVER	sp|P52756|RBM5_HUMAN	GLVAAYSGDSDNEEELVER	R	L	19	2	10S(79.9663)	P52756	RBM5_HUMAN	RBM5	RNA-binding protein 5
61723.3	NaN	21982.2	42911.9	123848	132102	21235.4	17926.2	88196.9	32512.1	17142	615	640	GLVAAYSGDS[79.9663]DNEEELVERLESEEEK	sp|P52756|RBM5_HUMAN	GLVAAYSGDSDNEEELVERLESEEEK	R	L	26	2,3	10S(79.9663)	P52756	RBM5_HUMAN	RBM5	RNA-binding protein 5
1135180	NaN	NaN	NaN	NaN	NaN	NaN	NaN	NaN	NaN	NaN	615	633	GLVAAYS[79.9663]GDSDNEEELVER	sp|P52756|RBM5_HUMAN	GLVAAYSGDSDNEEELVER	R	L	19	2	7S(79.9663)	P52756	RBM5_HUMAN	RBM5	RNA-binding protein 5
71209.6	75421.9	65087.8	NaN	81814.9	NaN	88299.8	50990.8	59835.8	NaN	50484.2	615	633	GLVAAYS[79.9663]GDS[79.9663]DNEEELVER	sp|P52756|RBM5_HUMAN	GLVAAYSGDSDNEEELVER	R	L	19	2	10S(79.9663),7S(79.9663)	P52756	RBM5_HUMAN	RBM5	RNA-binding protein 5
NaN	NaN	NaN	NaN	NaN	NaN	NaN	NaN	NaN	NaN	NaN	615	633	GLVAAY[79.9663]SGDSDNEEELVER	sp|P52756|RBM5_HUMAN	GLVAAYSGDSDNEEELVER	R	L	19	2	6Y(79.9663)	P52756	RBM5_HUMAN	RBM5	RNA-binding protein 5
20305.2	31383.8	21726.8	30781.6	30794.6	NaN	NaN	14866.7	NaN	32171.3	50863.7	615	640	GLVAAY[79.9663]SGDSDNEEELVERLESEEEK	sp|P52756|RBM5_HUMAN	GLVAAYSGDSDNEEELVERLESEEEK	R	L	26	2,3	6Y(79.9663)	P52756	RBM5_HUMAN	RBM5	RNA-binding protein 5
71820.4	NaN	NaN	84917	NaN	NaN	NaN	48973.9	NaN	69857.1	NaN	615	633	GLVAAY[79.9663]SGDS[79.9663]DNEEELVER	sp|P52756|RBM5_HUMAN	GLVAAYSGDSDNEEELVER	R	L	19	2	10S(79.9663),6Y(79.9663)	P52756	RBM5_HUMAN	RBM5	RNA-binding protein 5
NaN	NaN	70052.4	NaN	NaN	91691.6	NaN	NaN	NaN	NaN	48414.8	615	633	GLVAAY[79.9663]S[79.9663]GDSDNEEELVER	sp|P52756|RBM5_HUMAN	GLVAAYSGDSDNEEELVER	R	L	19	2	6Y(79.9663),7S(79.9663)	P52756	RBM5_HUMAN	RBM5	RNA-binding protein 5
NaN	37287.9	40692.3	20059.3	10475	5982.77	NaN	13657.3	11412.4	5727.85	NaN	67	88	RNSDRS[79.9663]EDGY[79.9663]HS[79.9663]DGDYGEHDYR	sp|P52756|RBM5_HUMAN	RNSDRSEDGYHSDGDYGEHDYR	R	H	22	4	10Y(79.9663),12S(79.9663),6S(79.9663)	P52756	RBM5_HUMAN	RBM5	RNA-binding protein 5
NaN	162538	NaN	45292.6	46430.7	21912.6	21810.6	56160.3	63595	NaN	40263.9	67	88	RNS[79.9663]DRSEDGY[79.9663]HS[79.9663]DGDYGEHDYR	sp|P52756|RBM5_HUMAN	RNSDRSEDGYHSDGDYGEHDYR	R	H	22	3,4	10Y(79.9663),12S(79.9663),3S(79.9663)	P52756	RBM5_HUMAN	RBM5	RNA-binding protein 5
178540	160844	93520.5	NaN	NaN	7127.43	7986.98	15073.6	NaN	28980.5	16452.3	67	88	RNS[79.9663]DRS[79.9663]EDGYHS[79.9663]DGDYGEHDYR	sp|P52756|RBM5_HUMAN	RNSDRSEDGYHSDGDYGEHDYR	R	H	22	3,4	12S(79.9663),3S(79.9663),6S(79.9663)	P52756	RBM5_HUMAN	RBM5	RNA-binding protein 5
53674.9	NaN	38758	NaN	NaN	NaN	NaN	NaN	NaN	NaN	NaN	67	88	RNS[79.9663]DRS[79.9663]EDGY[79.9663]HSDGDYGEHDYR	sp|P52756|RBM5_HUMAN	RNSDRSEDGYHSDGDYGEHDYR	R	H	22	4	10Y(79.9663),3S(79.9663),6S(79.9663)	P52756	RBM5_HUMAN	RBM5	RNA-binding protein 5
82227.8	89271.8	23559.5	71053.9	48305	18976.1	14061.3	78952.4	65082.5	56029.8	34607	51	64	YDDYRDYDS[79.9663]PERER	sp|P52756|RBM5_HUMAN	YDDYRDYDSPERER	R	E	14	2,3	9S(79.9663)	P52756	RBM5_HUMAN	RBM5	RNA-binding protein 5
NaN	NaN	50436.8	NaN	NaN	21578.8	NaN	NaN	NaN	NaN	NaN	51	64	YDDY[79.9663]RDYDSPERER	sp|P52756|RBM5_HUMAN	YDDYRDYDSPERER	R	E	14	3	4Y(79.9663)	P52756	RBM5_HUMAN	RBM5	RNA-binding protein 5
457454	489078	456571	430833	459839	479946	458912	335588	343924	332322	328454	341	369	EGETQGVAFEHESPADFQNSQS[79.9663]PVQDQDK	sp|P78332|RBM6_HUMAN	EGETQGVAFEHESPADFQNSQSPVQDQDK	R	S	29	2,3	22S(79.9663)	P78332	RBM6_HUMAN	RBM6	RNA-binding protein 6
29543.3	67465.5	64159.2	64403.8	69472	54550.5	NaN	NaN	43612.2	48941.6	NaN	341	369	EGETQGVAFEHESPADFQNS[79.9663]QSPVQDQDK	sp|P78332|RBM6_HUMAN	EGETQGVAFEHESPADFQNSQSPVQDQDK	R	S	29	2	20S(79.9663)	P78332	RBM6_HUMAN	RBM6	RNA-binding protein 6
43252.8	41020	35255.3	41973.7	34275.1	40586.9	40615.2	23289.2	26081.7	31182.1	19001.8	341	369	EGETQGVAFEHESPADFQNS[79.9663]QS[79.9663]PVQDQDK	sp|P78332|RBM6_HUMAN	EGETQGVAFEHESPADFQNSQSPVQDQDK	R	S	29	3	20S(79.9663),22S(79.9663)	P78332	RBM6_HUMAN	RBM6	RNA-binding protein 6
31385.2	55561.8	63319.1	NaN	NaN	NaN	69830.6	43627.8	NaN	NaN	NaN	341	369	EGETQGVAFEHES[79.9663]PADFQNSQSPVQDQDK	sp|P78332|RBM6_HUMAN	EGETQGVAFEHESPADFQNSQSPVQDQDK	R	S	29	2	13S(79.9663)	P78332	RBM6_HUMAN	RBM6	RNA-binding protein 6
NaN	39551.3	NaN	38746.8	33926.6	NaN	39028.7	NaN	NaN	NaN	23722.9	341	369	EGETQGVAFEHES[79.9663]PADFQNSQS[79.9663]PVQDQDK	sp|P78332|RBM6_HUMAN	EGETQGVAFEHESPADFQNSQSPVQDQDK	R	S	29	3	13S(79.9663),22S(79.9663)	P78332	RBM6_HUMAN	RBM6	RNA-binding protein 6
21775.3	NaN	NaN	NaN	NaN	NaN	NaN	15550.8	17412.8	21109.1	22513.4	1018	1028	EKLQS[79.9663]FDSPER	sp|P78332|RBM6_HUMAN	EKLQSFDSPER	R	K	11	2	5S(79.9663)	P78332	RBM6_HUMAN	RBM6	RNA-binding protein 6
29662.9	32369.9	35597.4	32368	30041.2	41678.6	38231.4	23298.7	30362	23593	18304.4	888	896	KEES[79.9663]PPPPK	sp|P78332|RBM6_HUMAN	KEESPPPPK	K	V	9	2	4S(79.9663)	P78332	RBM6_HUMAN	RBM6	RNA-binding protein 6
NaN	NaN	54301.3	NaN	NaN	37606.1	NaN	NaN	32717.7	34025.5	NaN	1020	1028	LQSFDS[79.9663]PER	sp|P78332|RBM6_HUMAN	LQSFDSPER	K	K	9	2	6S(79.9663)	P78332	RBM6_HUMAN	RBM6	RNA-binding protein 6
70717	61990.5	55452.9	40746.2	28660.2	NaN	52306	37889	NaN	NaN	37701.2	1020	1028	LQS[79.9663]FDSPER	sp|P78332|RBM6_HUMAN	LQSFDSPER	K	K	9	2	3S(79.9663)	P78332	RBM6_HUMAN	RBM6	RNA-binding protein 6
87471	84959.3	68173.1	130998	131137	152702	135475	40248.5	43582.8	59858.6	47458.7	202	211	MNS[79.9663]YPYLADR	sp|Q9Y580|RBM7_HUMAN	MNSYPYLADR	R	H	10	2	3S(79.9663)	Q9Y580	RBM7_HUMAN	RBM7	RNA-binding protein 7
NaN	NaN	NaN	NaN	NaN	399055	NaN	NaN	NaN	191304	NaN	134	143	SFS[79.9663]SPENFQR	sp|Q9Y580|RBM7_HUMAN	SFSSPENFQR	R	Q	10	2	3S(79.9663)	Q9Y580	RBM7_HUMAN	RBM7	RNA-binding protein 7
61762.6	NaN	47457.8	NaN	60748.4	NaN	NaN	NaN	NaN	24125.6	27049.2	86	116	SGSSHAPQDVSLSYPQHHVGNSS[79.9663]PTSTSPSR	sp|Q9Y580|RBM7_HUMAN	SGSSHAPQDVSLSYPQHHVGNSSPTSTSPSR	R	Y	31	4	23S(79.9663)	Q9Y580	RBM7_HUMAN	RBM7	RNA-binding protein 7
61604.3	53122.3	47790	72188.7	NaN	74385	60673.6	33500.6	35943	36289.1	NaN	86	116	SGSSHAPQDVSLSYPQHHVGNS[79.9663]SPTSTSPSR	sp|Q9Y580|RBM7_HUMAN	SGSSHAPQDVSLSYPQHHVGNSSPTSTSPSR	R	Y	31	4	22S(79.9663)	Q9Y580	RBM7_HUMAN	RBM7	RNA-binding protein 7
NaN	NaN	NaN	NaN	NaN	NaN	NaN	NaN	NaN	NaN	27594.4	86	116	SGSSHAPQDVSLSY[79.9663]PQHHVGNSSPTSTSPSR	sp|Q9Y580|RBM7_HUMAN	SGSSHAPQDVSLSYPQHHVGNSSPTSTSPSR	R	Y	31	4	14Y(79.9663)	Q9Y580	RBM7_HUMAN	RBM7	RNA-binding protein 7
NaN	NaN	NaN	NaN	NaN	NaN	NaN	32794.8	28097.7	35684	20384.8	86	116	SGSSHAPQDVSLS[79.9663]YPQHHVGNSSPTSTSPSR	sp|Q9Y580|RBM7_HUMAN	SGSSHAPQDVSLSYPQHHVGNSSPTSTSPSR	R	Y	31	4	13S(79.9663)	Q9Y580	RBM7_HUMAN	RBM7	RNA-binding protein 7
NaN	NaN	NaN	NaN	NaN	NaN	NaN	NaN	NaN	NaN	NaN	86	116	SGSSHAPQDVS[79.9663]LSYPQHHVGNSSPTSTSPSR	sp|Q9Y580|RBM7_HUMAN	SGSSHAPQDVSLSYPQHHVGNSSPTSTSPSR	R	Y	31	4	11S(79.9663)	Q9Y580	RBM7_HUMAN	RBM7	RNA-binding protein 7
345562	285769	270815	378070	389722	418632	392482	181424	188210	NaN	140365	134	143	S[79.9663]FSSPENFQR	sp|Q9Y580|RBM7_HUMAN	SFSSPENFQR	R	Q	10	2	1S(79.9663)	Q9Y580	RBM7_HUMAN	RBM7	RNA-binding protein 7
109496	110893	100688	108321	85231.5	109611	100443	76235.4	82421.8	75024.7	61093.9	39	47	GFGS[79.9663]EEGSR	sp|Q9Y5S9|RBM8A_HUMAN	GFGSEEGSR	R	A	9	2	4S(79.9663)	Q9Y5S9	RBM8A_HUMAN	RBM8A	RNA-binding protein 8A
461815	484996	465909	524011	477118	532671	524600	311789	389010	399249	307137	50	68	MREDYDS[79.9663]VEQDGDEPGPQR	sp|Q9Y5S9|RBM8A_HUMAN	MREDYDSVEQDGDEPGPQR	R	S	19	2,3	7S(79.9663)	Q9Y5S9	RBM8A_HUMAN	RBM8A	RNA-binding protein 8A
NaN	NaN	NaN	NaN	NaN	NaN	NaN	NaN	NaN	NaN	199742	50	68	MREDY[79.9663]DSVEQDGDEPGPQR	sp|Q9Y5S9|RBM8A_HUMAN	MREDYDSVEQDGDEPGPQR	R	S	19	2	5Y(79.9663)	Q9Y5S9	RBM8A_HUMAN	RBM8A	RNA-binding protein 8A
NaN	21847.8	10083.2	NaN	18932.7	22834.3	NaN	NaN	6816.46	22046.2	9043.84	50	68	M[15.9949]REDYDS[79.9663]VEQDGDEPGPQR	sp|Q9Y5S9|RBM8A_HUMAN	MREDYDSVEQDGDEPGPQR	R	S	19	2	1M(15.9949),7S(79.9663)	Q9Y5S9	RBM8A_HUMAN	RBM8A	RNA-binding protein 8A
NaN	NaN	NaN	NaN	NaN	23550.3	29140.8	NaN	NaN	10732.7	NaN	50	68	M[15.9949]REDY[79.9663]DSVEQDGDEPGPQR	sp|Q9Y5S9|RBM8A_HUMAN	MREDYDSVEQDGDEPGPQR	R	S	19	2	1M(15.9949),5Y(79.9663)	Q9Y5S9	RBM8A_HUMAN	RBM8A	RNA-binding protein 8A
NaN	NaN	352094	1500580	1586460	1927880	1626120	NaN	187953	NaN	38883	166	172	S[79.9663]RS[79.9663]PDRR	sp|Q9Y5S9|RBM8A_HUMAN	SRSPDRR	R	R	7	2	1S(79.9663),3S(79.9663)	Q9Y5S9	RBM8A_HUMAN	RBM8A	RNA-binding protein 8A
8697.3	18850.5	14690.7	30158.3	19918.9	24981.3	21911.6	9143.69	NaN	NaN	NaN	2	29	n[42.0106]ADVLDLHEAGGEDFAMDEDGDES[79.9663]IHKLK	sp|Q9Y5S9|RBM8A_HUMAN	ADVLDLHEAGGEDFAMDEDGDESIHKLK	M	E	28	3	N-term(42.0106),23S(79.9663)	Q9Y5S9	RBM8A_HUMAN	RBM8A	RNA-binding protein 8A
NaN	NaN	NaN	NaN	NaN	NaN	NaN	NaN	NaN	NaN	NaN	26	61	QSLVPAHPMAPPSPSTTSSNNNSSS[79.9663]SSNSGWDQLSK	sp|P29558|RBMS1_HUMAN	QSLVPAHPMAPPSPSTTSSNNNSSSSSNSGWDQLSK	K	T	36	3	25S(79.9663)	P29558	RBMS1_HUMAN	RBMS1	RNA-binding motif, single-stranded-interacting protein 1
NaN	NaN	NaN	NaN	NaN	NaN	NaN	NaN	NaN	NaN	NaN	26	61	QSLVPAHPMAPPSPSTTSSNNNS[79.9663]SSSSNSGWDQLSK	sp|P29558|RBMS1_HUMAN	QSLVPAHPMAPPSPSTTSSNNNSSSSSNSGWDQLSK	K	T	36	3	23S(79.9663)	P29558	RBMS1_HUMAN	RBMS1	RNA-binding motif, single-stranded-interacting protein 1
141243	123180	NaN	NaN	NaN	NaN	NaN	NaN	NaN	NaN	NaN	26	61	QSLVPAHPMAPPSPS[79.9663]TTSSNNNSSSSSNSGWDQLSK	sp|P29558|RBMS1_HUMAN	QSLVPAHPMAPPSPSTTSSNNNSSSSSNSGWDQLSK	K	T	36	3	15S(79.9663)	P29558	RBMS1_HUMAN	RBMS1	RNA-binding motif, single-stranded-interacting protein 1
131687	123673	124992	114532	109837	105493	161036	150297	158263	170599	205189	26	61	QSLVPAHPMAPPS[79.9663]PSTTSSNNNSSSSSNSGWDQLSK	sp|P29558|RBMS1_HUMAN	QSLVPAHPMAPPSPSTTSSNNNSSSSSNSGWDQLSK	K	T	36	3	13S(79.9663)	P29558	RBMS1_HUMAN	RBMS1	RNA-binding motif, single-stranded-interacting protein 1
NaN	NaN	26009.5	23967.6	16436.7	14264	21054.8	14352.7	23154.8	22266.3	NaN	318	331	DGYGGS[79.9663]RDSYSSSR	sp|P38159|RBMX_HUMAN	DGYGGSRDSYSSSR	R	S	14	2	6S(79.9663)	P38159	RBMX_HUMAN	RBMX	RNA-binding motif protein, X chromosome	RBMXL1	sp|Q96E39|RMXL1_HUMAN
652997	590837	556206	NaN	NaN	NaN	NaN	383912	NaN	NaN	NaN	204	223	DVYLSPRDDGYST[79.9663]KDSYSSR	sp|P38159|RBMX_HUMAN	DVYLSPRDDGYSTKDSYSSR	R	D	20	2	13T(79.9663)	P38159	RBMX_HUMAN	RBMX	RNA-binding motif protein, X chromosome	RBMXL1	sp|Q96E39|RMXL1_HUMAN
NaN	NaN	NaN	NaN	39559.5	125118	NaN	NaN	127339	169080	241725	204	210	DVYLS[79.9663]PR	sp|P38159|RBMX_HUMAN	DVYLSPR	R	D	7	2	5S(79.9663)	P38159	RBMX_HUMAN	RBMX	RNA-binding motif protein, X chromosome	RBMXL1	sp|Q96E39|RMXL1_HUMAN
NaN	527179	477363	615983	757308	717306	615006	345530	647546	682603	605764	204	217	DVYLS[79.9663]PRDDGYSTK	sp|P38159|RBMX_HUMAN	DVYLSPRDDGYSTK	R	D	14	2	5S(79.9663)	P38159	RBMX_HUMAN	RBMX	RNA-binding motif protein, X chromosome	RBMXL1	sp|Q96E39|RMXL1_HUMAN
466843	204051	226652	222604	NaN	NaN	230998	428393	NaN	69205.1	NaN	204	210	DVY[79.9663]LSPR	sp|P38159|RBMX_HUMAN	DVYLSPR	R	D	7	2	3Y(79.9663)	P38159	RBMX_HUMAN	RBMX	RNA-binding motif protein, X chromosome	RBMXL1	sp|Q96E39|RMXL1_HUMAN
384984	NaN	359883	611428	NaN	NaN	618974	448740	NaN	NaN	NaN	204	217	DVY[79.9663]LSPRDDGYSTK	sp|P38159|RBMX_HUMAN	DVYLSPRDDGYSTK	R	D	14	2	3Y(79.9663)	P38159	RBMX_HUMAN	RBMX	RNA-binding motif protein, X chromosome	RBMXL1	sp|Q96E39|RMXL1_HUMAN
84448.7	73910.4	69790	28934	50541.3	34116.6	38988.1	32634.6	38417.1	7595.3	NaN	245	258	DYGHSS[79.9663]SRDDYPSR	sp|P38159|RBMX_HUMAN	DYGHSSSRDDYPSR	R	G	14	2,3	6S(79.9663)	P38159	RBMX_HUMAN	RBMX	RNA-binding motif protein, X chromosome	RBMXL1	sp|Q96E39|RMXL1_HUMAN
NaN	46400.4	NaN	39282.6	NaN	NaN	NaN	19856	NaN	23446.2	20062.5	245	258	DYGHS[79.9663]SSRDDYPSR	sp|P38159|RBMX_HUMAN	DYGHSSSRDDYPSR	R	G	14	3	5S(79.9663)	P38159	RBMX_HUMAN	RBMX	RNA-binding motif protein, X chromosome	RBMXL1	sp|Q96E39|RMXL1_HUMAN
NaN	NaN	NaN	NaN	NaN	NaN	NaN	NaN	NaN	NaN	NaN	245	258	DY[79.9663]GHSSSRDDYPSR	sp|P38159|RBMX_HUMAN	DYGHSSSRDDYPSR	R	G	14	3	2Y(79.9663)	P38159	RBMX_HUMAN	RBMX	RNA-binding motif protein, X chromosome	RBMXL1	sp|Q96E39|RMXL1_HUMAN
136911	35436.5	110967	43612.2	16759	27450	68605.7	219965	67819.2	126011	139605	348	355	GLPPS[79.9663]MER	sp|P38159|RBMX_HUMAN	GLPPSMER	R	G	8	2	5S(79.9663)	P38159	RBMX_HUMAN	RBMX	RNA-binding motif protein, X chromosome
45260.2	46744.6	42589.2	42934.8	69013.2	70589.4	55790.6	26856.8	39880.7	37819.6	60988.4	203	210	RDVYLS[79.9663]PR	sp|P38159|RBMX_HUMAN	RDVYLSPR	R	D	8	2	6S(79.9663)	P38159	RBMX_HUMAN	RBMX	RNA-binding motif protein, X chromosome	RBMXL1	sp|Q96E39|RMXL1_HUMAN
NaN	NaN	NaN	NaN	NaN	NaN	NaN	NaN	NaN	NaN	NaN	81	93	VEQATKPS[79.9663]FESGR	sp|P38159|RBMX_HUMAN	VEQATKPSFESGR	K	R	13	2	8S(79.9663)	P38159	RBMX_HUMAN	RBMX	RNA-binding motif protein, X chromosome
89198.7	82130.4	107028	118710	139834	105199	156571	34408.6	65262.7	76573.5	89478.1	81	93	VEQAT[79.9663]KPSFESGR	sp|P38159|RBMX_HUMAN	VEQATKPSFESGR	K	R	13	2	5T(79.9663)	P38159	RBMX_HUMAN	RBMX	RNA-binding motif protein, X chromosome
NaN	14602.9	24055.5	NaN	17936.5	18819.2	16869.8	NaN	19904.9	31977.4	17756.2	310	324	YDDY[79.9663]SSSRDGYGGSR	sp|P38159|RBMX_HUMAN	YDDYSSSRDGYGGSR	R	D	15	2	4Y(79.9663)	P38159	RBMX_HUMAN	RBMX	RNA-binding motif protein, X chromosome	RBMXL1	sp|Q96E39|RMXL1_HUMAN
NaN	NaN	NaN	NaN	NaN	4143.5	NaN	NaN	NaN	NaN	NaN	175	190	ADREVQAEQPS[79.9663]SSSPR	sp|Q9Y388|RBMX2_HUMAN	ADREVQAEQPSSSSPR	K	R	16	3	11S(79.9663)	Q9Y388	RBMX2_HUMAN	RBMX2	RNA-binding motif protein, X-linked 2
NaN	NaN	NaN	NaN	80161.9	NaN	NaN	NaN	NaN	NaN	NaN	178	190	EVQAEQPSSSS[79.9663]PR	sp|Q9Y388|RBMX2_HUMAN	EVQAEQPSSSSPR	R	R	13	2	11S(79.9663)	Q9Y388	RBMX2_HUMAN	RBMX2	RNA-binding motif protein, X-linked 2
236552	162326	162409	121764	NaN	NaN	87104	123457	84512.6	65591.9	81964.7	178	190	EVQAEQPSSS[79.9663]SPR	sp|Q9Y388|RBMX2_HUMAN	EVQAEQPSSSSPR	R	R	13	2	10S(79.9663)	Q9Y388	RBMX2_HUMAN	RBMX2	RNA-binding motif protein, X-linked 2
NaN	NaN	NaN	NaN	NaN	NaN	NaN	NaN	86171.4	NaN	NaN	178	190	EVQAEQPSS[79.9663]SSPR	sp|Q9Y388|RBMX2_HUMAN	EVQAEQPSSSSPR	R	R	13	2	9S(79.9663)	Q9Y388	RBMX2_HUMAN	RBMX2	RNA-binding motif protein, X-linked 2
NaN	198978	116159	NaN	NaN	91307.5	91576.3	NaN	NaN	NaN	75128.3	178	190	EVQAEQPS[79.9663]SSSPR	sp|Q9Y388|RBMX2_HUMAN	EVQAEQPSSSSPR	R	R	13	2	8S(79.9663)	Q9Y388	RBMX2_HUMAN	RBMX2	RNA-binding motif protein, X-linked 2
NaN	NaN	NaN	63780.9	NaN	NaN	49833.9	NaN	NaN	55744.4	NaN	208	227	ESLSTHTSPS[79.9663]QS[79.9663]PNSVHGSR	sp|Q9H1K0|RBNS5_HUMAN	ESLSTHTSPSQSPNSVHGSR	K	R	20	3	10S(79.9663),12S(79.9663)	Q9H1K0	RBNS5_HUMAN	RBSN	Rabenosyn-5
NaN	NaN	NaN	NaN	NaN	NaN	NaN	46399.9	NaN	NaN	NaN	208	227	ESLSTHTS[79.9663]PS[79.9663]QSPNSVHGSR	sp|Q9H1K0|RBNS5_HUMAN	ESLSTHTSPSQSPNSVHGSR	K	R	20	3	10S(79.9663),8S(79.9663)	Q9H1K0	RBNS5_HUMAN	RBSN	Rabenosyn-5
69592.1	69207.6	NaN	39390.8	NaN	41203.5	47632.6	23408.7	NaN	55112.5	NaN	208	227	ESLSTHT[79.9663]SPSQS[79.9663]PNSVHGSR	sp|Q9H1K0|RBNS5_HUMAN	ESLSTHTSPSQSPNSVHGSR	K	R	20	3	12S(79.9663),7T(79.9663)	Q9H1K0	RBNS5_HUMAN	RBSN	Rabenosyn-5
NaN	21940.5	NaN	65058.2	30633	NaN	40176.9	NaN	NaN	NaN	NaN	208	227	ESLSTHT[79.9663]SPS[79.9663]QSPNSVHGSR	sp|Q9H1K0|RBNS5_HUMAN	ESLSTHTSPSQSPNSVHGSR	K	R	20	3	10S(79.9663),7T(79.9663)	Q9H1K0	RBNS5_HUMAN	RBSN	Rabenosyn-5
68679.9	82583.8	72659.2	NaN	42698	43023.2	35459.2	NaN	45938.1	31791.7	37912.3	208	227	ESLSTHT[79.9663]S[79.9663]PSQSPNSVHGSR	sp|Q9H1K0|RBNS5_HUMAN	ESLSTHTSPSQSPNSVHGSR	K	R	20	3	7T(79.9663),8S(79.9663)	Q9H1K0	RBNS5_HUMAN	RBSN	Rabenosyn-5
NaN	NaN	NaN	NaN	NaN	NaN	42777.3	NaN	NaN	NaN	NaN	208	227	ESLS[79.9663]T[79.9663]HTSPSQSPNSVHGSR	sp|Q9H1K0|RBNS5_HUMAN	ESLSTHTSPSQSPNSVHGSR	K	R	20	3	4S(79.9663),5T(79.9663)	Q9H1K0	RBNS5_HUMAN	RBSN	Rabenosyn-5
NaN	NaN	NaN	NaN	NaN	53657.2	NaN	NaN	NaN	NaN	NaN	208	227	ES[79.9663]LS[79.9663]THTSPSQSPNSVHGSR	sp|Q9H1K0|RBNS5_HUMAN	ESLSTHTSPSQSPNSVHGSR	K	R	20	3	2S(79.9663),4S(79.9663)	Q9H1K0	RBNS5_HUMAN	RBSN	Rabenosyn-5
34703.8	23289.7	16891.2	43845.8	14362.6	21822.1	60109.6	27238.8	59259.6	45869.3	44298.1	660	700	EYNPFEEEDEEEEAVAGNPFIQPDS[79.9663]PAPNPFSEEDEHPQQR	sp|Q9H1K0|RBNS5_HUMAN	EYNPFEEEDEEEEAVAGNPFIQPDSPAPNPFSEEDEHPQQR	K	L	41	3,4	25S(79.9663)	Q9H1K0	RBNS5_HUMAN	RBSN	Rabenosyn-5
NaN	NaN	NaN	39190.1	30711.5	NaN	NaN	NaN	NaN	NaN	NaN	228	248	RGSISSMSSVS[79.9663]S[79.9663]VLDEKDDDR	sp|Q9H1K0|RBNS5_HUMAN	RGSISSMSSVSSVLDEKDDDR	R	I	21	2	11S(79.9663),12S(79.9663)	Q9H1K0	RBNS5_HUMAN	RBSN	Rabenosyn-5
NaN	47616.3	NaN	NaN	31513.4	NaN	53009.6	55668.8	NaN	NaN	40708	228	248	RGSISSMS[79.9663]S[79.9663]VSSVLDEKDDDR	sp|Q9H1K0|RBNS5_HUMAN	RGSISSMSSVSSVLDEKDDDR	R	I	21	2	8S(79.9663),9S(79.9663)	Q9H1K0	RBNS5_HUMAN	RBSN	Rabenosyn-5
NaN	52367.2	39795.8	44170.5	39790.4	NaN	42434.6	NaN	30669.1	31592.7	19752.3	228	248	RGSISS[79.9663]MSSVSSVLDEKDDDR	sp|Q9H1K0|RBNS5_HUMAN	RGSISSMSSVSSVLDEKDDDR	R	I	21	2,3	6S(79.9663)	Q9H1K0	RBNS5_HUMAN	RBSN	Rabenosyn-5
NaN	25038.7	37948.9	NaN	NaN	NaN	NaN	27387.5	41192.2	36009.7	NaN	228	248	RGSISS[79.9663]MS[79.9663]S[79.9663]VSSVLDEKDDDR	sp|Q9H1K0|RBNS5_HUMAN	RGSISSMSSVSSVLDEKDDDR	R	I	21	2	6S(79.9663),8S(79.9663),9S(79.9663)	Q9H1K0	RBNS5_HUMAN	RBSN	Rabenosyn-5
40201.6	NaN	63979.7	45833.4	NaN	105310	NaN	89670	NaN	NaN	35298.8	228	248	RGSIS[79.9663]SMSSVSSVLDEKDDDR	sp|Q9H1K0|RBNS5_HUMAN	RGSISSMSSVSSVLDEKDDDR	R	I	21	2,3	5S(79.9663)	Q9H1K0	RBNS5_HUMAN	RBSN	Rabenosyn-5
NaN	NaN	NaN	NaN	NaN	NaN	51034	NaN	NaN	NaN	NaN	228	248	RGSIS[79.9663]S[79.9663]MSSVSSVLDEKDDDR	sp|Q9H1K0|RBNS5_HUMAN	RGSISSMSSVSSVLDEKDDDR	R	I	21	2	5S(79.9663),6S(79.9663)	Q9H1K0	RBNS5_HUMAN	RBSN	Rabenosyn-5
NaN	NaN	NaN	NaN	NaN	NaN	NaN	NaN	NaN	NaN	38718.2	228	248	RGSIS[79.9663]S[79.9663]MS[79.9663]SVSSVLDEKDDDR	sp|Q9H1K0|RBNS5_HUMAN	RGSISSMSSVSSVLDEKDDDR	R	I	21	2	5S(79.9663),6S(79.9663),8S(79.9663)	Q9H1K0	RBNS5_HUMAN	RBSN	Rabenosyn-5
32510.1	26072.6	21198.3	33955.1	19937.3	21998.1	23033	17891.8	15259.9	18286.5	NaN	228	244	RGS[79.9663]ISSMSSVSSVLDEK	sp|Q9H1K0|RBNS5_HUMAN	RGSISSMSSVSSVLDEK	R	D	17	2	3S(79.9663)	Q9H1K0	RBNS5_HUMAN	RBSN	Rabenosyn-5
89679.4	77530.9	58933.6	99084.5	61757.9	53620.4	63916.5	52558.7	18954.5	37109.9	NaN	228	248	RGS[79.9663]ISSMSSVSSVLDEKDDDR	sp|Q9H1K0|RBNS5_HUMAN	RGSISSMSSVSSVLDEKDDDR	R	I	21	2,3	3S(79.9663)	Q9H1K0	RBNS5_HUMAN	RBSN	Rabenosyn-5
60752.2	NaN	NaN	39201.2	NaN	41440.5	NaN	NaN	NaN	NaN	NaN	228	248	RGS[79.9663]ISSMSSVSS[79.9663]VLDEKDDDR	sp|Q9H1K0|RBNS5_HUMAN	RGSISSMSSVSSVLDEKDDDR	R	I	21	2	12S(79.9663),3S(79.9663)	Q9H1K0	RBNS5_HUMAN	RBSN	Rabenosyn-5
NaN	NaN	NaN	NaN	NaN	NaN	52539.4	NaN	NaN	NaN	NaN	228	248	RGS[79.9663]ISSMS[79.9663]SVSSVLDEKDDDR	sp|Q9H1K0|RBNS5_HUMAN	RGSISSMSSVSSVLDEKDDDR	R	I	21	2	3S(79.9663),8S(79.9663)	Q9H1K0	RBNS5_HUMAN	RBSN	Rabenosyn-5
NaN	NaN	NaN	NaN	NaN	22255.9	NaN	NaN	42086.5	NaN	NaN	228	248	RGS[79.9663]ISSMS[79.9663]S[79.9663]VSSVLDEKDDDR	sp|Q9H1K0|RBNS5_HUMAN	RGSISSMSSVSSVLDEKDDDR	R	I	21	2	3S(79.9663),8S(79.9663),9S(79.9663)	Q9H1K0	RBNS5_HUMAN	RBSN	Rabenosyn-5
53446.2	29090.8	89911.7	39929.8	11462.6	54340.9	22846.9	NaN	78219.7	20874.1	18782.8	228	248	RGS[79.9663]ISS[79.9663]MSSVSSVLDEKDDDR	sp|Q9H1K0|RBNS5_HUMAN	RGSISSMSSVSSVLDEKDDDR	R	I	21	2,3	3S(79.9663),6S(79.9663)	Q9H1K0	RBNS5_HUMAN	RBSN	Rabenosyn-5
NaN	NaN	NaN	NaN	NaN	41025.2	58222.1	51101.8	53795.6	47749.6	NaN	228	248	RGS[79.9663]IS[79.9663]SMSSVSSVLDEKDDDR	sp|Q9H1K0|RBNS5_HUMAN	RGSISSMSSVSSVLDEKDDDR	R	I	21	2	3S(79.9663),5S(79.9663)	Q9H1K0	RBNS5_HUMAN	RBSN	Rabenosyn-5
NaN	NaN	NaN	NaN	NaN	NaN	NaN	27431.1	NaN	30328.8	NaN	228	248	RGS[79.9663]IS[79.9663]SMSSVS[79.9663]SVLDEKDDDR	sp|Q9H1K0|RBNS5_HUMAN	RGSISSMSSVSSVLDEKDDDR	R	I	21	2	11S(79.9663),3S(79.9663),5S(79.9663)	Q9H1K0	RBNS5_HUMAN	RBSN	Rabenosyn-5
NaN	NaN	NaN	NaN	NaN	NaN	44481.5	NaN	NaN	NaN	NaN	228	248	RGS[79.9663]IS[79.9663]SMSS[79.9663]VSSVLDEKDDDR	sp|Q9H1K0|RBNS5_HUMAN	RGSISSMSSVSSVLDEKDDDR	R	I	21	2	3S(79.9663),5S(79.9663),9S(79.9663)	Q9H1K0	RBNS5_HUMAN	RBSN	Rabenosyn-5
39433.4	NaN	NaN	NaN	NaN	NaN	NaN	NaN	NaN	NaN	NaN	228	248	RGS[79.9663]IS[79.9663]S[79.9663]MSSVSSVLDEKDDDR	sp|Q9H1K0|RBNS5_HUMAN	RGSISSMSSVSSVLDEKDDDR	R	I	21	2	3S(79.9663),5S(79.9663),6S(79.9663)	Q9H1K0	RBNS5_HUMAN	RBSN	Rabenosyn-5
NaN	NaN	NaN	NaN	NaN	NaN	NaN	119732	NaN	NaN	NaN	546	552	T[79.9663]RSLDFR	sp|Q9H1K0|RBNS5_HUMAN	TRSLDFR	R	E	7	2	1T(79.9663)	Q9H1K0	RBNS5_HUMAN	RBSN	Rabenosyn-5
NaN	NaN	NaN	53616.4	NaN	NaN	NaN	NaN	NaN	NaN	NaN	859	878	AAETS[79.9663]DDDLIPFGDRPTVSR	sp|Q5TC82|RC3H1_HUMAN	AAETSDDDLIPFGDRPTVSR	R	F	20	2	5S(79.9663)	Q5TC82	RC3H1_HUMAN	RC3H1	Roquin-1
32992	45207	39230.5	55075.3	38907.2	NaN	46727.1	34054	35721.7	49610.1	NaN	859	878	AAET[79.9663]SDDDLIPFGDRPTVSR	sp|Q5TC82|RC3H1_HUMAN	AAETSDDDLIPFGDRPTVSR	R	F	20	2	4T(79.9663)	Q5TC82	RC3H1_HUMAN	RC3H1	Roquin-1
NaN	NaN	NaN	NaN	NaN	NaN	NaN	NaN	NaN	NaN	NaN	525	545	IDHLSSSAPGS[79.9663]PPDLLESVPK	sp|Q5TC82|RC3H1_HUMAN	IDHLSSSAPGSPPDLLESVPK	K	S	21	2	11S(79.9663)	Q5TC82	RC3H1_HUMAN	RC3H1	Roquin-1
NaN	NaN	NaN	NaN	NaN	NaN	NaN	NaN	NaN	NaN	NaN	522	545	PGKIDHLS[79.9663]SSAPGSPPDLLES[79.9663]VPK	sp|Q5TC82|RC3H1_HUMAN	PGKIDHLSSSAPGSPPDLLESVPK	K	S	24	2	21S(79.9663),8S(79.9663)	Q5TC82	RC3H1_HUMAN	RC3H1	Roquin-1
NaN	NaN	NaN	NaN	NaN	NaN	NaN	NaN	NaN	NaN	NaN	980	996	KHS[79.9663]STGDLLSLELQQAK	sp|Q9HBD1|RC3H2_HUMAN	KHSSTGDLLSLELQQAK	R	S	17	3	3S(79.9663)	Q9HBD1	RC3H2_HUMAN	RC3H2	Roquin-2
22653.3	18725.1	19377.8	22078.8	25019.6	30054	30542.3	16191.3	18343.9	20979.8	10911.7	1117	1131	KQS[79.9663]LGEDHVILEEQK	sp|Q9HBD1|RC3H2_HUMAN	KQSLGEDHVILEEQK	K	T	15	3	3S(79.9663)	Q9HBD1	RC3H2_HUMAN	RC3H2	Roquin-2
NaN	NaN	NaN	NaN	NaN	NaN	NaN	NaN	NaN	NaN	NaN	905	933	WGAIS[79.9663]RS[79.9663]SRTGYHTTDPVQATASQGSATK	sp|Q9HBD1|RC3H2_HUMAN	WGAISRSSRTGYHTTDPVQATASQGSATK	K	P	29	3	5S(79.9663),7S(79.9663)	Q9HBD1	RC3H2_HUMAN	RC3H2	Roquin-2
84919.5	89717.8	95494.2	116293	88204.2	86245.1	85006.7	69272.6	68120.6	82634.4	41673.7	159	173	QFLIS[79.9663]PPAS[79.9663]PPVGWK	sp|P53805|RCAN1_HUMAN	QFLISPPASPPVGWK	K	Q	15	2	5S(79.9663),9S(79.9663)	P53805	RCAN1_HUMAN	RCAN1	Calcipressin-1	RCAN3	sp|Q9UKA8|RCAN3_HUMAN
637316	649286	538304	470280	595030	323033	475972	471448	578910	506383	445481	9	19	RRS[79.9663]PPADAIPK	sp|P18754|RCC1_HUMAN	RRSPPADAIPK	K	S	11	2,3	3S(79.9663)	P18754	RCC1_HUMAN	RCC1	Regulator of chromosome condensation
56697.6	NaN	NaN	NaN	NaN	NaN	NaN	54537.2	NaN	NaN	NaN	11	19	S[79.9663]PPADAIPK	sp|P18754|RCC1_HUMAN	SPPADAIPK	R	S	9	2	1S(79.9663)	P18754	RCC1_HUMAN	RCC1	Regulator of chromosome condensation
63058.6	54202.4	NaN	NaN	NaN	68331	51189.9	27277.9	21956.1	31075.1	NaN	42	67	C[57.0215]SSSSGGGS[79.9663]S[79.9663]GDEDGLELDGAPGGGK	sp|Q9P258|RCC2_HUMAN	CSSSSGGGSSGDEDGLELDGAPGGGK	R	R	26	2	10S(79.9663),1C(57.0215),9S(79.9663)	Q9P258	RCC2_HUMAN	RCC2	Protein RCC2
NaN	NaN	NaN	NaN	59080.6	NaN	49742.8	NaN	NaN	35831.9	NaN	42	67	C[57.0215]SSS[79.9663]S[79.9663]GGGSSGDEDGLELDGAPGGGK	sp|Q9P258|RCC2_HUMAN	CSSSSGGGSSGDEDGLELDGAPGGGK	R	R	26	2	1C(57.0215),4S(79.9663),5S(79.9663)	Q9P258	RCC2_HUMAN	RCC2	Protein RCC2
NaN	NaN	NaN	NaN	NaN	NaN	NaN	NaN	15768.3	NaN	NaN	42	67	C[57.0215]SS[79.9663]S[79.9663]SGGGSSGDEDGLELDGAPGGGK	sp|Q9P258|RCC2_HUMAN	CSSSSGGGSSGDEDGLELDGAPGGGK	R	R	26	2	1C(57.0215),3S(79.9663),4S(79.9663)	Q9P258	RCC2_HUMAN	RCC2	Protein RCC2
NaN	NaN	NaN	NaN	NaN	NaN	NaN	NaN	NaN	NaN	NaN	42	67	C[57.0215]S[79.9663]SSSGGGSSGDEDGLELDGAPGGGK	sp|Q9P258|RCC2_HUMAN	CSSSSGGGSSGDEDGLELDGAPGGGK	R	R	26	2	1C(57.0215),2S(79.9663)	Q9P258	RCC2_HUMAN	RCC2	Protein RCC2
NaN	NaN	NaN	NaN	NaN	NaN	NaN	NaN	NaN	NaN	25623.4	42	67	C[57.0215]S[79.9663]SSSGGGSS[79.9663]GDEDGLELDGAPGGGK	sp|Q9P258|RCC2_HUMAN	CSSSSGGGSSGDEDGLELDGAPGGGK	R	R	26	2	10S(79.9663),1C(57.0215),2S(79.9663)	Q9P258	RCC2_HUMAN	RCC2	Protein RCC2
53410.2	NaN	NaN	NaN	NaN	NaN	NaN	NaN	NaN	NaN	NaN	42	67	C[57.0215]S[79.9663]S[79.9663]SSGGGSSGDEDGLELDGAPGGGK	sp|Q9P258|RCC2_HUMAN	CSSSSGGGSSGDEDGLELDGAPGGGK	R	R	26	2	1C(57.0215),2S(79.9663),3S(79.9663)	Q9P258	RCC2_HUMAN	RCC2	Protein RCC2
659505	543050	457511	414218	408824	563933	636892	432921	447364	468774	470430	256	281	EREES[79.9663]EDELEEANGNNPIDIEVDQNK	sp|Q9UKL0|RCOR1_HUMAN	EREESEDELEEANGNNPIDIEVDQNK	R	E	26	2,3	5S(79.9663)	Q9UKL0	RCOR1_HUMAN	RCOR1	REST corepressor 1
34054.5	32084.8	34009.3	40870.4	27752.8	36481.4	22074.3	19547.9	18588.5	25109.3	9507.13	255	281	REREES[79.9663]EDELEEANGNNPIDIEVDQNK	sp|Q9UKL0|RCOR1_HUMAN	REREESEDELEEANGNNPIDIEVDQNK	K	E	27	3	6S(79.9663)	Q9UKL0	RCOR1_HUMAN	RCOR1	REST corepressor 1
NaN	NaN	NaN	NaN	121629	NaN	NaN	NaN	NaN	NaN	NaN	151	177	HNQGDSDDDVEET[79.9663]HPMDGNDS[79.9663]DYDPKK	sp|Q9P2K3|RCOR3_HUMAN	HNQGDSDDDVEETHPMDGNDSDYDPKK	R	E	27	3	13T(79.9663),21S(79.9663)	Q9P2K3	RCOR3_HUMAN	RCOR3	REST corepressor 3
121807	115677	93603.6	94563.5	94394.2	99671.6	108011	77258.8	81554.7	73957.7	86563	151	176	HNQGDS[79.9663]DDDVEETHPMDGNDSDYDPK	sp|Q9P2K3|RCOR3_HUMAN	HNQGDSDDDVEETHPMDGNDSDYDPK	R	K	26	3	6S(79.9663)	Q9P2K3	RCOR3_HUMAN	RCOR3	REST corepressor 3
NaN	NaN	NaN	28415.2	NaN	15980.5	14198.1	NaN	NaN	25296.2	NaN	151	177	HNQGDS[79.9663]DDDVEETHPMDGNDSDYDPKK	sp|Q9P2K3|RCOR3_HUMAN	HNQGDSDDDVEETHPMDGNDSDYDPKK	R	E	27	4	6S(79.9663)	Q9P2K3	RCOR3_HUMAN	RCOR3	REST corepressor 3
20776.6	40516.3	19787.4	NaN	14247	15543.5	12471.7	12417.2	NaN	41232.4	NaN	151	177	HNQGDS[79.9663]DDDVEETHPMDGNDSDY[79.9663]DPKK	sp|Q9P2K3|RCOR3_HUMAN	HNQGDSDDDVEETHPMDGNDSDYDPKK	R	E	27	3,4	23Y(79.9663),6S(79.9663)	Q9P2K3	RCOR3_HUMAN	RCOR3	REST corepressor 3
140096	139930	153178	161494	128472	140222	130495	97590.3	141140	129565	107995	151	177	HNQGDS[79.9663]DDDVEETHPMDGNDS[79.9663]DYDPKK	sp|Q9P2K3|RCOR3_HUMAN	HNQGDSDDDVEETHPMDGNDSDYDPKK	R	E	27	3,4	21S(79.9663),6S(79.9663)	Q9P2K3	RCOR3_HUMAN	RCOR3	REST corepressor 3
136843	135247	96597.8	94347.9	77491.2	87313.5	109831	111873	149386	24888.3	121651	113	131	AMVSPFHSPPSTPSS[79.9663]PGVR	sp|Q6JBY9|CPZIP_HUMAN	AMVSPFHSPPSTPSSPGVR	K	S	19	2,3	15S(79.9663)	Q6JBY9	CPZIP_HUMAN	RCSD1	CapZ-interacting protein
186691	234724	83680.2	NaN	76298.9	134385	139492	122443	82175.2	84741.2	56399.6	113	131	AMVSPFHSPPSTPS[79.9663]SPGVR	sp|Q6JBY9|CPZIP_HUMAN	AMVSPFHSPPSTPSSPGVR	K	S	19	2,3	14S(79.9663)	Q6JBY9	CPZIP_HUMAN	RCSD1	CapZ-interacting protein
NaN	NaN	142582	NaN	NaN	NaN	NaN	NaN	63513	97835.6	NaN	113	131	AMVSPFHSPPST[79.9663]PSSPGVR	sp|Q6JBY9|CPZIP_HUMAN	AMVSPFHSPPSTPSSPGVR	K	S	19	2,3	12T(79.9663)	Q6JBY9	CPZIP_HUMAN	RCSD1	CapZ-interacting protein
NaN	NaN	197078	84185.4	NaN	499706	91939.2	64297.1	204927	80769.3	NaN	113	131	AMVSPFHSPPS[79.9663]TPSSPGVR	sp|Q6JBY9|CPZIP_HUMAN	AMVSPFHSPPSTPSSPGVR	K	S	19	2,3	11S(79.9663)	Q6JBY9	CPZIP_HUMAN	RCSD1	CapZ-interacting protein
NaN	NaN	NaN	NaN	NaN	NaN	NaN	NaN	NaN	NaN	NaN	113	131	AMVSPFHSPPS[79.9663]TPSS[79.9663]PGVR	sp|Q6JBY9|CPZIP_HUMAN	AMVSPFHSPPSTPSSPGVR	K	S	19	2,3	11S(79.9663),15S(79.9663)	Q6JBY9	CPZIP_HUMAN	RCSD1	CapZ-interacting protein
44793.2	NaN	287043	27724.6	NaN	389712	NaN	20195.2	NaN	25237.2	86809.7	113	131	AMVSPFHSPPS[79.9663]T[79.9663]PSSPGVR	sp|Q6JBY9|CPZIP_HUMAN	AMVSPFHSPPSTPSSPGVR	K	S	19	2,3	11S(79.9663),12T(79.9663)	Q6JBY9	CPZIP_HUMAN	RCSD1	CapZ-interacting protein
408920	489472	NaN	NaN	NaN	NaN	NaN	NaN	311013	373503	117004	113	131	AMVSPFHSPPS[79.9663]T[79.9663]PSS[79.9663]PGVR	sp|Q6JBY9|CPZIP_HUMAN	AMVSPFHSPPSTPSSPGVR	K	S	19	2	11S(79.9663),12T(79.9663),15S(79.9663)	Q6JBY9	CPZIP_HUMAN	RCSD1	CapZ-interacting protein
NaN	377920	NaN	191485	NaN	NaN	NaN	NaN	NaN	NaN	NaN	113	131	AMVSPFHSPPS[79.9663]T[79.9663]PS[79.9663]SPGVR	sp|Q6JBY9|CPZIP_HUMAN	AMVSPFHSPPSTPSSPGVR	K	S	19	2	11S(79.9663),12T(79.9663),14S(79.9663)	Q6JBY9	CPZIP_HUMAN	RCSD1	CapZ-interacting protein
502162	636269	571102	696762	743508	773301	382247	354137	412211	394704	167800	113	131	AMVSPFHS[79.9663]PPSTPSSPGVR	sp|Q6JBY9|CPZIP_HUMAN	AMVSPFHSPPSTPSSPGVR	K	S	19	2,3	8S(79.9663)	Q6JBY9	CPZIP_HUMAN	RCSD1	CapZ-interacting protein
84416.4	159095	193172	536011	580062	227954	NaN	190795	192469	238604	126474	113	131	AMVSPFHS[79.9663]PPSTPSS[79.9663]PGVR	sp|Q6JBY9|CPZIP_HUMAN	AMVSPFHSPPSTPSSPGVR	K	S	19	2,3	15S(79.9663),8S(79.9663)	Q6JBY9	CPZIP_HUMAN	RCSD1	CapZ-interacting protein
123843	146798	182795	209285	597244	582956	347239	192032	202510	238915	182793	113	131	AMVSPFHS[79.9663]PPSTPS[79.9663]SPGVR	sp|Q6JBY9|CPZIP_HUMAN	AMVSPFHSPPSTPSSPGVR	K	S	19	2,3	14S(79.9663),8S(79.9663)	Q6JBY9	CPZIP_HUMAN	RCSD1	CapZ-interacting protein
NaN	NaN	NaN	NaN	NaN	NaN	NaN	NaN	NaN	NaN	NaN	113	131	AMVSPFHS[79.9663]PPSTPS[79.9663]S[79.9663]PGVR	sp|Q6JBY9|CPZIP_HUMAN	AMVSPFHSPPSTPSSPGVR	K	S	19	2	14S(79.9663),15S(79.9663),8S(79.9663)	Q6JBY9	CPZIP_HUMAN	RCSD1	CapZ-interacting protein
NaN	NaN	278798	NaN	NaN	346579	NaN	NaN	314157	NaN	NaN	113	131	AMVSPFHS[79.9663]PPST[79.9663]PSSPGVR	sp|Q6JBY9|CPZIP_HUMAN	AMVSPFHSPPSTPSSPGVR	K	S	19	2,3	12T(79.9663),8S(79.9663)	Q6JBY9	CPZIP_HUMAN	RCSD1	CapZ-interacting protein
NaN	448083	NaN	NaN	NaN	NaN	NaN	NaN	NaN	NaN	167025	113	131	AMVSPFHS[79.9663]PPST[79.9663]PSS[79.9663]PGVR	sp|Q6JBY9|CPZIP_HUMAN	AMVSPFHSPPSTPSSPGVR	K	S	19	2	12T(79.9663),15S(79.9663),8S(79.9663)	Q6JBY9	CPZIP_HUMAN	RCSD1	CapZ-interacting protein
11718.3	NaN	NaN	NaN	NaN	NaN	NaN	31451.9	NaN	NaN	NaN	113	131	AMVSPFHS[79.9663]PPST[79.9663]PS[79.9663]SPGVR	sp|Q6JBY9|CPZIP_HUMAN	AMVSPFHSPPSTPSSPGVR	K	S	19	2,3	12T(79.9663),14S(79.9663),8S(79.9663)	Q6JBY9	CPZIP_HUMAN	RCSD1	CapZ-interacting protein
NaN	NaN	268301	298885	378250	NaN	238296	24280	245891	NaN	81498.5	113	131	AMVSPFHS[79.9663]PPS[79.9663]TPSSPGVR	sp|Q6JBY9|CPZIP_HUMAN	AMVSPFHSPPSTPSSPGVR	K	S	19	2,3	11S(79.9663),8S(79.9663)	Q6JBY9	CPZIP_HUMAN	RCSD1	CapZ-interacting protein
67155.2	61689.4	250886	59623.1	63646.1	244158	214326	293367	309379	407756	225838	113	131	AMVSPFHS[79.9663]PPS[79.9663]TPSS[79.9663]PGVR	sp|Q6JBY9|CPZIP_HUMAN	AMVSPFHSPPSTPSSPGVR	K	S	19	2,3	11S(79.9663),15S(79.9663),8S(79.9663)	Q6JBY9	CPZIP_HUMAN	RCSD1	CapZ-interacting protein
474185	365958	318120	206783	60438.1	354711	266973	408619	384265	343230	17045.1	113	131	AMVSPFHS[79.9663]PPS[79.9663]TPS[79.9663]SPGVR	sp|Q6JBY9|CPZIP_HUMAN	AMVSPFHSPPSTPSSPGVR	K	S	19	2,3	11S(79.9663),14S(79.9663),8S(79.9663)	Q6JBY9	CPZIP_HUMAN	RCSD1	CapZ-interacting protein
90676.1	515603	333631	316422	236577	212132	266646	321959	340470	313382	275845	113	131	AMVSPFHS[79.9663]PPS[79.9663]T[79.9663]PSSPGVR	sp|Q6JBY9|CPZIP_HUMAN	AMVSPFHSPPSTPSSPGVR	K	S	19	2,3	11S(79.9663),12T(79.9663),8S(79.9663)	Q6JBY9	CPZIP_HUMAN	RCSD1	CapZ-interacting protein
493516	NaN	NaN	NaN	NaN	244761	NaN	160995	NaN	203918	NaN	113	131	AMVS[79.9663]PFHSPPSTPSSPGVR	sp|Q6JBY9|CPZIP_HUMAN	AMVSPFHSPPSTPSSPGVR	K	S	19	2,3	4S(79.9663)	Q6JBY9	CPZIP_HUMAN	RCSD1	CapZ-interacting protein
NaN	NaN	134980	NaN	NaN	197781	NaN	133091	153840	NaN	NaN	113	131	AMVS[79.9663]PFHSPPSTPSS[79.9663]PGVR	sp|Q6JBY9|CPZIP_HUMAN	AMVSPFHSPPSTPSSPGVR	K	S	19	3	15S(79.9663),4S(79.9663)	Q6JBY9	CPZIP_HUMAN	RCSD1	CapZ-interacting protein
NaN	109386	NaN	NaN	NaN	NaN	NaN	NaN	NaN	NaN	NaN	113	131	AMVS[79.9663]PFHSPPSTPS[79.9663]SPGVR	sp|Q6JBY9|CPZIP_HUMAN	AMVSPFHSPPSTPSSPGVR	K	S	19	3	14S(79.9663),4S(79.9663)	Q6JBY9	CPZIP_HUMAN	RCSD1	CapZ-interacting protein
45519.4	34178.4	45074.2	NaN	NaN	NaN	NaN	NaN	NaN	NaN	NaN	113	131	AMVS[79.9663]PFHSPPST[79.9663]PSSPGVR	sp|Q6JBY9|CPZIP_HUMAN	AMVSPFHSPPSTPSSPGVR	K	S	19	3	12T(79.9663),4S(79.9663)	Q6JBY9	CPZIP_HUMAN	RCSD1	CapZ-interacting protein
NaN	NaN	NaN	NaN	NaN	NaN	NaN	52557.7	NaN	NaN	NaN	113	131	AMVS[79.9663]PFHSPPS[79.9663]TPS[79.9663]SPGVR	sp|Q6JBY9|CPZIP_HUMAN	AMVSPFHSPPSTPSSPGVR	K	S	19	2,3	11S(79.9663),14S(79.9663),4S(79.9663)	Q6JBY9	CPZIP_HUMAN	RCSD1	CapZ-interacting protein
55195	38799.4	44566.4	43796.1	252018	NaN	357585	NaN	NaN	NaN	NaN	113	131	AMVS[79.9663]PFHSPPS[79.9663]T[79.9663]PSSPGVR	sp|Q6JBY9|CPZIP_HUMAN	AMVSPFHSPPSTPSSPGVR	K	S	19	2,3	11S(79.9663),12T(79.9663),4S(79.9663)	Q6JBY9	CPZIP_HUMAN	RCSD1	CapZ-interacting protein
2251190	2034810	1802710	1335790	1298530	1428350	1345320	1438760	1362280	1518790	1086460	113	131	AMVS[79.9663]PFHS[79.9663]PPSTPSSPGVR	sp|Q6JBY9|CPZIP_HUMAN	AMVSPFHSPPSTPSSPGVR	K	S	19	2,3	4S(79.9663),8S(79.9663)	Q6JBY9	CPZIP_HUMAN	RCSD1	CapZ-interacting protein
92771.8	85578.1	96065.2	288603	NaN	NaN	306651	463008	NaN	515941	307010	113	131	AMVS[79.9663]PFHS[79.9663]PPSTPSS[79.9663]PGVR	sp|Q6JBY9|CPZIP_HUMAN	AMVSPFHSPPSTPSSPGVR	K	S	19	2,3	15S(79.9663),4S(79.9663),8S(79.9663)	Q6JBY9	CPZIP_HUMAN	RCSD1	CapZ-interacting protein
83579.8	80984	466071	79862.6	65094.4	320853	362823	121557	530903	128542	NaN	113	131	AMVS[79.9663]PFHS[79.9663]PPSTPS[79.9663]SPGVR	sp|Q6JBY9|CPZIP_HUMAN	AMVSPFHSPPSTPSSPGVR	K	S	19	2,3	14S(79.9663),4S(79.9663),8S(79.9663)	Q6JBY9	CPZIP_HUMAN	RCSD1	CapZ-interacting protein
46206.8	42356.7	34510.2	24482.6	20204.1	27892.1	39954.4	468480	NaN	NaN	21169.6	113	131	AMVS[79.9663]PFHS[79.9663]PPST[79.9663]PSSPGVR	sp|Q6JBY9|CPZIP_HUMAN	AMVSPFHSPPSTPSSPGVR	K	S	19	2,3	12T(79.9663),4S(79.9663),8S(79.9663)	Q6JBY9	CPZIP_HUMAN	RCSD1	CapZ-interacting protein
400762	557502	403408	364508	198872	277431	69417.9	59157.9	525495	632277	252608	113	131	AMVS[79.9663]PFHS[79.9663]PPS[79.9663]TPSSPGVR	sp|Q6JBY9|CPZIP_HUMAN	AMVSPFHSPPSTPSSPGVR	K	S	19	2,3	11S(79.9663),4S(79.9663),8S(79.9663)	Q6JBY9	CPZIP_HUMAN	RCSD1	CapZ-interacting protein
NaN	NaN	NaN	NaN	NaN	NaN	NaN	NaN	NaN	NaN	NaN	113	131	AM[15.9949]VSPFHS[79.9663]PPSTPSSPGVR	sp|Q6JBY9|CPZIP_HUMAN	AMVSPFHSPPSTPSSPGVR	K	S	19	2	2M(15.9949),8S(79.9663)	Q6JBY9	CPZIP_HUMAN	RCSD1	CapZ-interacting protein
NaN	NaN	NaN	32912.5	NaN	NaN	NaN	20955.8	NaN	28922.7	NaN	113	131	AM[15.9949]VSPFHS[79.9663]PPS[79.9663]TPSSPGVR	sp|Q6JBY9|CPZIP_HUMAN	AMVSPFHSPPSTPSSPGVR	K	S	19	2	11S(79.9663),2M(15.9949),8S(79.9663)	Q6JBY9	CPZIP_HUMAN	RCSD1	CapZ-interacting protein
113783	85054	81616.3	48146.6	49203.3	67255.7	67242.8	67459.6	63894.3	87725.4	35343.6	113	131	AM[15.9949]VS[79.9663]PFHS[79.9663]PPSTPSSPGVR	sp|Q6JBY9|CPZIP_HUMAN	AMVSPFHSPPSTPSSPGVR	K	S	19	2,3	2M(15.9949),4S(79.9663),8S(79.9663)	Q6JBY9	CPZIP_HUMAN	RCSD1	CapZ-interacting protein
1800650	1979600	1797430	1576880	1560650	1712470	1611610	1417930	1558050	1439080	1175440	213	229	APGS[79.9663]PLSSEGAAGEGVR	sp|Q6JBY9|CPZIP_HUMAN	APGSPLSSEGAAGEGVR	K	T	17	2	4S(79.9663)	Q6JBY9	CPZIP_HUMAN	RCSD1	CapZ-interacting protein
NaN	NaN	NaN	NaN	NaN	NaN	NaN	NaN	NaN	NaN	NaN	264	295	ARRS[79.9663]SEEVDGQHPAQEEVPES[79.9663]PQTSGPEAENR	sp|Q6JBY9|CPZIP_HUMAN	ARRSSEEVDGQHPAQEEVPESPQTSGPEAENR	K	C	32	3	21S(79.9663),4S(79.9663)	Q6JBY9	CPZIP_HUMAN	RCSD1	CapZ-interacting protein
1005830	1149760	1037770	715746	714684	790448	711730	422653	704021	725940	406206	264	295	ARRS[79.9663]S[79.9663]EEVDGQHPAQEEVPESPQTSGPEAENR	sp|Q6JBY9|CPZIP_HUMAN	ARRSSEEVDGQHPAQEEVPESPQTSGPEAENR	K	C	32	3,4	4S(79.9663),5S(79.9663)	Q6JBY9	CPZIP_HUMAN	RCSD1	CapZ-interacting protein
137736	NaN	NaN	NaN	NaN	NaN	NaN	NaN	NaN	NaN	NaN	264	295	ARRS[79.9663]S[79.9663]EEVDGQHPAQEEVPESPQT[79.9663]SGPEAENR	sp|Q6JBY9|CPZIP_HUMAN	ARRSSEEVDGQHPAQEEVPESPQTSGPEAENR	K	C	32	3	24T(79.9663),4S(79.9663),5S(79.9663)	Q6JBY9	CPZIP_HUMAN	RCSD1	CapZ-interacting protein
215165	230305	209386	343605	367197	367468	333450	110627	161294	162715	97340.3	264	295	ARRS[79.9663]S[79.9663]EEVDGQHPAQEEVPES[79.9663]PQTSGPEAENR	sp|Q6JBY9|CPZIP_HUMAN	ARRSSEEVDGQHPAQEEVPESPQTSGPEAENR	K	C	32	3,4	21S(79.9663),4S(79.9663),5S(79.9663)	Q6JBY9	CPZIP_HUMAN	RCSD1	CapZ-interacting protein
NaN	NaN	NaN	NaN	114834	78209.4	42146	NaN	141752	129650	NaN	296	313	C[57.0215]GS[79.9663]PREEKPAGEEAEMEK	sp|Q6JBY9|CPZIP_HUMAN	CGSPREEKPAGEEAEMEK	R	A	18	3	1C(57.0215),3S(79.9663)	Q6JBY9	CPZIP_HUMAN	RCSD1	CapZ-interacting protein
167521	176028	160245	4797.42	NaN	139473	NaN	10777	121005	NaN	86262.4	347	357	ETPHS[79.9663]PPGGVK	sp|Q6JBY9|CPZIP_HUMAN	ETPHSPPGGVK	K	G	11	2,3	5S(79.9663)	Q6JBY9	CPZIP_HUMAN	RCSD1	CapZ-interacting protein
NaN	171160	NaN	134339	117914	NaN	120285	114833	NaN	101698	NaN	347	357	ET[79.9663]PHSPPGGVK	sp|Q6JBY9|CPZIP_HUMAN	ETPHSPPGGVK	K	G	11	2,3	2T(79.9663)	Q6JBY9	CPZIP_HUMAN	RCSD1	CapZ-interacting protein
NaN	NaN	NaN	NaN	NaN	NaN	NaN	NaN	NaN	9107.77	NaN	174	188	FRRS[79.9663]QS[79.9663]DC[57.0215]GELGDFR	sp|Q6JBY9|CPZIP_HUMAN	FRRSQSDCGELGDFR	R	A	15	3	4S(79.9663),6S(79.9663),8C(57.0215)	Q6JBY9	CPZIP_HUMAN	RCSD1	CapZ-interacting protein
18148	26158.4	24676.1	NaN	NaN	NaN	37773.5	20538.9	51242.8	56796.4	10509.3	89	112	LQANLTFDPAALLPGAS[79.9663]PKS[79.9663]PGLK	sp|Q6JBY9|CPZIP_HUMAN	LQANLTFDPAALLPGASPKSPGLK	K	A	24	2,3	17S(79.9663),20S(79.9663)	Q6JBY9	CPZIP_HUMAN	RCSD1	CapZ-interacting protein
198204	11872.6	212230	180017	222557	245884	196591	220304	263293	228855	12845.3	176	188	RSQS[79.9663]DC[57.0215]GELGDFR	sp|Q6JBY9|CPZIP_HUMAN	RSQSDCGELGDFR	R	A	13	2,3	4S(79.9663),6C(57.0215)	Q6JBY9	CPZIP_HUMAN	RCSD1	CapZ-interacting protein
53507	56559.4	44812.2	73536	70992.6	130963	51278.3	28174.4	40889.4	41888.7	NaN	266	295	RSSEEVDGQHPAQEEVPES[79.9663]PQTSGPEAENR	sp|Q6JBY9|CPZIP_HUMAN	RSSEEVDGQHPAQEEVPESPQTSGPEAENR	R	C	30	2,3	19S(79.9663)	Q6JBY9	CPZIP_HUMAN	RCSD1	CapZ-interacting protein
4234370	4871810	4027970	2074290	2487330	2328110	2294310	2296830	3014990	3579490	2945280	266	295	RSS[79.9663]EEVDGQHPAQEEVPESPQTSGPEAENR	sp|Q6JBY9|CPZIP_HUMAN	RSSEEVDGQHPAQEEVPESPQTSGPEAENR	R	C	30	2,3,4	3S(79.9663)	Q6JBY9	CPZIP_HUMAN	RCSD1	CapZ-interacting protein
NaN	NaN	NaN	71557.9	NaN	NaN	NaN	NaN	NaN	NaN	NaN	266	295	RSS[79.9663]EEVDGQHPAQEEVPESPQT[79.9663]S[79.9663]GPEAENR	sp|Q6JBY9|CPZIP_HUMAN	RSSEEVDGQHPAQEEVPESPQTSGPEAENR	R	C	30	3	22T(79.9663),23S(79.9663),3S(79.9663)	Q6JBY9	CPZIP_HUMAN	RCSD1	CapZ-interacting protein
1312270	1484680	1315970	1998470	1916990	2069500	1939070	1314680	1495190	1486890	1005420	266	295	RSS[79.9663]EEVDGQHPAQEEVPES[79.9663]PQTSGPEAENR	sp|Q6JBY9|CPZIP_HUMAN	RSSEEVDGQHPAQEEVPESPQTSGPEAENR	R	C	30	3,4	19S(79.9663),3S(79.9663)	Q6JBY9	CPZIP_HUMAN	RCSD1	CapZ-interacting protein
NaN	NaN	63822	9501.58	NaN	77812.4	NaN	NaN	63543	60040.1	NaN	266	295	RSS[79.9663]EEVDGQHPAQEEVPES[79.9663]PQT[79.9663]SGPEAENR	sp|Q6JBY9|CPZIP_HUMAN	RSSEEVDGQHPAQEEVPESPQTSGPEAENR	R	C	30	3	19S(79.9663),22T(79.9663),3S(79.9663)	Q6JBY9	CPZIP_HUMAN	RCSD1	CapZ-interacting protein
229762	259653	273858	189976	215188	250686	211044	236067	231621	277104	125955	176	188	RS[79.9663]QSDC[57.0215]GELGDFR	sp|Q6JBY9|CPZIP_HUMAN	RSQSDCGELGDFR	R	A	13	2,3	2S(79.9663),6C(57.0215)	Q6JBY9	CPZIP_HUMAN	RCSD1	CapZ-interacting protein
4158680	4338100	4226700	2443910	2183140	2744850	2787710	2443780	3723110	54976	2761020	266	295	RS[79.9663]SEEVDGQHPAQEEVPESPQTSGPEAENR	sp|Q6JBY9|CPZIP_HUMAN	RSSEEVDGQHPAQEEVPESPQTSGPEAENR	R	C	30	2,3,4	2S(79.9663)	Q6JBY9	CPZIP_HUMAN	RCSD1	CapZ-interacting protein
NaN	NaN	NaN	NaN	NaN	NaN	NaN	NaN	NaN	NaN	272539	266	295	RS[79.9663]SEEVDGQHPAQEEVPESPQT[79.9663]SGPEAENR	sp|Q6JBY9|CPZIP_HUMAN	RSSEEVDGQHPAQEEVPESPQTSGPEAENR	R	C	30	3	22T(79.9663),2S(79.9663)	Q6JBY9	CPZIP_HUMAN	RCSD1	CapZ-interacting protein
67528.2	NaN	NaN	59093.3	52562.8	66667.9	NaN	NaN	56889.3	NaN	31668.7	266	295	RS[79.9663]SEEVDGQHPAQEEVPESPQT[79.9663]S[79.9663]GPEAENR	sp|Q6JBY9|CPZIP_HUMAN	RSSEEVDGQHPAQEEVPESPQTSGPEAENR	R	C	30	3	22T(79.9663),23S(79.9663),2S(79.9663)	Q6JBY9	CPZIP_HUMAN	RCSD1	CapZ-interacting protein
1347900	1420980	1303330	1979660	1271950	2262300	1414960	1294230	1116760	1435990	910647	266	295	RS[79.9663]SEEVDGQHPAQEEVPES[79.9663]PQTSGPEAENR	sp|Q6JBY9|CPZIP_HUMAN	RSSEEVDGQHPAQEEVPESPQTSGPEAENR	R	C	30	3,4	19S(79.9663),2S(79.9663)	Q6JBY9	CPZIP_HUMAN	RCSD1	CapZ-interacting protein
NaN	NaN	NaN	NaN	NaN	NaN	NaN	51931	NaN	NaN	NaN	266	295	RS[79.9663]SEEVDGQHPAQEEVPES[79.9663]PQTS[79.9663]GPEAENR	sp|Q6JBY9|CPZIP_HUMAN	RSSEEVDGQHPAQEEVPESPQTSGPEAENR	R	C	30	3	19S(79.9663),23S(79.9663),2S(79.9663)	Q6JBY9	CPZIP_HUMAN	RCSD1	CapZ-interacting protein
66857.2	65246.1	73665.7	NaN	NaN	NaN	NaN	54477.8	NaN	NaN	38174	266	295	RS[79.9663]SEEVDGQHPAQEEVPES[79.9663]PQT[79.9663]SGPEAENR	sp|Q6JBY9|CPZIP_HUMAN	RSSEEVDGQHPAQEEVPESPQTSGPEAENR	R	C	30	3	19S(79.9663),22T(79.9663),2S(79.9663)	Q6JBY9	CPZIP_HUMAN	RCSD1	CapZ-interacting protein
36497.1	27293.2	25685.9	NaN	NaN	NaN	NaN	7586.3	NaN	NaN	NaN	266	295	RS[79.9663]S[79.9663]EEVDGQHPAQEEVPESPQTSGPEAENR	sp|Q6JBY9|CPZIP_HUMAN	RSSEEVDGQHPAQEEVPESPQTSGPEAENR	R	C	30	3	2S(79.9663),3S(79.9663)	Q6JBY9	CPZIP_HUMAN	RCSD1	CapZ-interacting protein
73910.7	NaN	NaN	NaN	NaN	NaN	NaN	44858.4	NaN	NaN	NaN	266	295	RS[79.9663]S[79.9663]EEVDGQHPAQEEVPESPQTS[79.9663]GPEAENR	sp|Q6JBY9|CPZIP_HUMAN	RSSEEVDGQHPAQEEVPESPQTSGPEAENR	R	C	30	3	23S(79.9663),2S(79.9663),3S(79.9663)	Q6JBY9	CPZIP_HUMAN	RCSD1	CapZ-interacting protein
NaN	NaN	59731.3	80285.8	36947.7	65374.8	57522.1	51931	NaN	62509.9	45141.6	266	295	RS[79.9663]S[79.9663]EEVDGQHPAQEEVPES[79.9663]PQTSGPEAENR	sp|Q6JBY9|CPZIP_HUMAN	RSSEEVDGQHPAQEEVPESPQTSGPEAENR	R	C	30	3	19S(79.9663),2S(79.9663),3S(79.9663)	Q6JBY9	CPZIP_HUMAN	RCSD1	CapZ-interacting protein
216869	427893	178278	436481	470528	623887	536578	341808	609142	505375	370548	211	229	SKAPGS[79.9663]PLSSEGAAGEGVR	sp|Q6JBY9|CPZIP_HUMAN	SKAPGSPLSSEGAAGEGVR	K	T	19	2,3	6S(79.9663)	Q6JBY9	CPZIP_HUMAN	RCSD1	CapZ-interacting protein
17430.8	25794.4	33316.9	31013.7	27602.8	38315.9	33730.5	234420	49670.9	NaN	14562.4	242	253	SPSRT[79.9663]EKQEEDR	sp|Q6JBY9|CPZIP_HUMAN	SPSRTEKQEEDR	R	A	12	3	5T(79.9663)	Q6JBY9	CPZIP_HUMAN	RCSD1	CapZ-interacting protein
NaN	NaN	NaN	NaN	30961.5	NaN	NaN	NaN	NaN	NaN	NaN	242	253	SPS[79.9663]RTEKQEEDR	sp|Q6JBY9|CPZIP_HUMAN	SPSRTEKQEEDR	R	A	12	3	3S(79.9663)	Q6JBY9	CPZIP_HUMAN	RCSD1	CapZ-interacting protein
NaN	1491220	NaN	NaN	NaN	NaN	NaN	NaN	NaN	NaN	NaN	177	188	SQS[79.9663]DC[57.0215]GELGDFR	sp|Q6JBY9|CPZIP_HUMAN	SQSDCGELGDFR	R	A	12	2	3S(79.9663),5C(57.0215)	Q6JBY9	CPZIP_HUMAN	RCSD1	CapZ-interacting protein
127144	114291	116269	209766	169299	190106	139247	107784	88710	79387.9	65840.2	267	295	SSEEVDGQHPAQEEVPES[79.9663]PQTSGPEAENR	sp|Q6JBY9|CPZIP_HUMAN	SSEEVDGQHPAQEEVPESPQTSGPEAENR	R	C	29	2,3	18S(79.9663)	Q6JBY9	CPZIP_HUMAN	RCSD1	CapZ-interacting protein
NaN	NaN	NaN	NaN	NaN	NaN	NaN	NaN	NaN	NaN	NaN	267	295	SS[79.9663]EEVDGQHPAQEEVPES[79.9663]PQTSGPEAENR	sp|Q6JBY9|CPZIP_HUMAN	SSEEVDGQHPAQEEVPESPQTSGPEAENR	R	C	29	3	18S(79.9663),2S(79.9663)	Q6JBY9	CPZIP_HUMAN	RCSD1	CapZ-interacting protein
NaN	NaN	NaN	NaN	NaN	NaN	NaN	NaN	NaN	NaN	NaN	82	88	SS[79.9663]PLIEK	sp|Q6JBY9|CPZIP_HUMAN	SSPLIEK	K	L	7	2	2S(79.9663)	Q6JBY9	CPZIP_HUMAN	RCSD1	CapZ-interacting protein
NaN	NaN	136006	134834	NaN	NaN	NaN	100708	NaN	NaN	NaN	211	229	S[79.9663]KAPGSPLSSEGAAGEGVR	sp|Q6JBY9|CPZIP_HUMAN	SKAPGSPLSSEGAAGEGVR	K	T	19	2,3	1S(79.9663)	Q6JBY9	CPZIP_HUMAN	RCSD1	CapZ-interacting protein
41059.5	56563.5	208706	265160	15271.3	47528.6	67345.7	NaN	10397.3	95797.2	111921	242	253	S[79.9663]PSRTEKQEEDR	sp|Q6JBY9|CPZIP_HUMAN	SPSRTEKQEEDR	R	A	12	2,3	1S(79.9663)	Q6JBY9	CPZIP_HUMAN	RCSD1	CapZ-interacting protein
1634890	1553070	1621850	1053750	1134190	1313870	1168680	1420980	1461060	1384440	1244740	177	188	S[79.9663]QSDC[57.0215]GELGDFR	sp|Q6JBY9|CPZIP_HUMAN	SQSDCGELGDFR	R	A	12	2	1S(79.9663),5C(57.0215)	Q6JBY9	CPZIP_HUMAN	RCSD1	CapZ-interacting protein
19943.3	23462.7	22374.9	13424.4	NaN	NaN	NaN	28781	29370.1	30344.3	NaN	132	158	S[79.9663]RPSEAEEVPVSFDQPPEGSHLPC[57.0215]YNK	sp|Q6JBY9|CPZIP_HUMAN	SRPSEAEEVPVSFDQPPEGSHLPCYNK	R	V	27	3	1S(79.9663),24C(57.0215)	Q6JBY9	CPZIP_HUMAN	RCSD1	CapZ-interacting protein
NaN	NaN	NaN	NaN	NaN	NaN	NaN	NaN	NaN	NaN	NaN	132	158	S[79.9663]RPS[79.9663]EAEEVPVSFDQPPEGSHLPC[57.0215]Y[79.9663]NK	sp|Q6JBY9|CPZIP_HUMAN	SRPSEAEEVPVSFDQPPEGSHLPCYNK	R	V	27	2	1S(79.9663),24C(57.0215),25Y(79.9663),4S(79.9663)	Q6JBY9	CPZIP_HUMAN	RCSD1	CapZ-interacting protein
519870	549822	505393	321075	250283	349739	379446	295850	341578	364577	248657	267	295	S[79.9663]SEEVDGQHPAQEEVPESPQTSGPEAENR	sp|Q6JBY9|CPZIP_HUMAN	SSEEVDGQHPAQEEVPESPQTSGPEAENR	R	C	29	2,3	1S(79.9663)	Q6JBY9	CPZIP_HUMAN	RCSD1	CapZ-interacting protein
108414	106725	90884.8	149082	105497	142669	137491	87145.8	85296.8	93026.3	60323.3	267	295	S[79.9663]SEEVDGQHPAQEEVPES[79.9663]PQTSGPEAENR	sp|Q6JBY9|CPZIP_HUMAN	SSEEVDGQHPAQEEVPESPQTSGPEAENR	R	C	29	3	18S(79.9663),1S(79.9663)	Q6JBY9	CPZIP_HUMAN	RCSD1	CapZ-interacting protein
NaN	NaN	38660.2	24488	NaN	NaN	24062.2	43340.5	37933.9	43398.4	NaN	82	88	S[79.9663]SPLIEK	sp|Q6JBY9|CPZIP_HUMAN	SSPLIEK	K	L	7	2	1S(79.9663)	Q6JBY9	CPZIP_HUMAN	RCSD1	CapZ-interacting protein
NaN	NaN	NaN	NaN	NaN	NaN	NaN	NaN	NaN	NaN	NaN	267	295	S[79.9663]S[79.9663]EEVDGQHPAQEEVPES[79.9663]PQTSGPEAENR	sp|Q6JBY9|CPZIP_HUMAN	SSEEVDGQHPAQEEVPESPQTSGPEAENR	R	C	29	3	18S(79.9663),1S(79.9663),2S(79.9663)	Q6JBY9	CPZIP_HUMAN	RCSD1	CapZ-interacting protein
170240	228644	62507	49966.3	31938.2	49247.4	50208.3	35449.2	36562.1	216339	99671.1	58	77	VDLGQNGEEKS[79.9663]PPNASHPPK	sp|Q6JBY9|CPZIP_HUMAN	VDLGQNGEEKSPPNASHPPK	K	F	20	2,3,4	11S(79.9663)	Q6JBY9	CPZIP_HUMAN	RCSD1	CapZ-interacting protein
76430.8	76294.6	212868	NaN	140884	155269	NaN	NaN	258281	253661	NaN	80	88	VKSS[79.9663]PLIEK	sp|Q6JBY9|CPZIP_HUMAN	VKSSPLIEK	K	L	9	2	4S(79.9663)	Q6JBY9	CPZIP_HUMAN	RCSD1	CapZ-interacting protein
169318	220329	NaN	164605	NaN	NaN	140524	208094	NaN	92911.1	158267	80	88	VKS[79.9663]SPLIEK	sp|Q6JBY9|CPZIP_HUMAN	VKSSPLIEK	K	L	9	2	3S(79.9663)	Q6JBY9	CPZIP_HUMAN	RCSD1	CapZ-interacting protein
NaN	NaN	NaN	24742.1	19874.4	28820.9	NaN	NaN	NaN	NaN	NaN	23	39	GRRPS[79.9663]QDDVEAAPEETR	sp|O94761|RECQ4_HUMAN	GRRPSQDDVEAAPEETR	R	A	17	3	5S(79.9663)	O94761	RECQ4_HUMAN	RECQL4	ATP-dependent DNA helicase Q4
NaN	NaN	NaN	30263.4	NaN	NaN	NaN	NaN	NaN	NaN	NaN	25	39	RPS[79.9663]QDDVEAAPEETR	sp|O94761|RECQ4_HUMAN	RPSQDDVEAAPEETR	R	A	15	2	3S(79.9663)	O94761	RECQ4_HUMAN	RECQL4	ATP-dependent DNA helicase Q4
NaN	8099.19	NaN	NaN	39730.6	NaN	23745.9	NaN	20873.7	NaN	NaN	249	269	ALGQEADKGLS[79.9663]GC[57.0215]GIVY[79.9663]C[57.0215]RT[79.9663]R	sp|O94762|RECQ5_HUMAN	ALGQEADKGLSGCGIVYCRTR	K	E	21	2	11S(79.9663),13C(57.0215),17Y(79.9663),18C(57.0215),20T(79.9663)	O94762	RECQ5_HUMAN	RECQL5	ATP-dependent DNA helicase Q5
81842.4	76443.6	62668.8	27381.4	15331	7820.56	14387.9	40382.2	43518.4	35760.9	46270.7	484	502	YDEGS[79.9663]GGS[79.9663]GDEGRDEAHKR	sp|O94762|RECQ5_HUMAN	YDEGSGGSGDEGRDEAHKR	R	E	19	3	5S(79.9663),8S(79.9663)	O94762	RECQ5_HUMAN	RECQL5	ATP-dependent DNA helicase Q5
247794	252905	234475	225909	179946	192151	275799	135217	177339	194969	134098	804	826	YTGEEDGAGGHS[79.9663]PAPPQTEEC[57.0215]LR	sp|O94762|RECQ5_HUMAN	YTGEEDGAGGHSPAPPQTEECLR	K	E	23	2,3	12S(79.9663),21C(57.0215)	O94762	RECQ5_HUMAN	RECQL5	ATP-dependent DNA helicase Q5
22999.4	22161	20533.4	NaN	NaN	NaN	NaN	7503.66	10684.5	11870.7	NaN	484	502	Y[79.9663]DEGSGGS[79.9663]GDEGRDEAHKR	sp|O94762|RECQ5_HUMAN	YDEGSGGSGDEGRDEAHKR	R	E	19	2	1Y(79.9663),8S(79.9663)	O94762	RECQ5_HUMAN	RECQL5	ATP-dependent DNA helicase Q5
72496.5	NaN	NaN	NaN	105886	153781	133981	NaN	77407.4	NaN	76169.1	804	826	Y[79.9663]TGEEDGAGGHSPAPPQTEEC[57.0215]LR	sp|O94762|RECQ5_HUMAN	YTGEEDGAGGHSPAPPQTEECLR	K	E	23	2	1Y(79.9663),21C(57.0215)	O94762	RECQ5_HUMAN	RECQL5	ATP-dependent DNA helicase Q5
33172	27952.6	19814.3	17984.1	NaN	11841.4	NaN	13537.8	13233.1	13483.7	NaN	196	218	DGDEKTDEEAEGPYS[79.9663]DNEMLTHK	sp|Q6NUK4|REEP3_HUMAN	DGDEKTDEEAEGPYSDNEMLTHK	K	G	23	3	15S(79.9663)	Q6NUK4	REEP3_HUMAN	REEP3	Receptor expression-enhancing protein 3
NaN	NaN	NaN	48523.4	NaN	NaN	37104.7	NaN	NaN	NaN	20944.8	150	177	SFS[79.9663]MHDLTTIQGDEPVGQRPYQPLPEAK	sp|Q6NUK4|REEP3_HUMAN	SFSMHDLTTIQGDEPVGQRPYQPLPEAK	R	K	28	3	3S(79.9663)	Q6NUK4	REEP3_HUMAN	REEP3	Receptor expression-enhancing protein 3
44783.3	43831.1	55918.5	48942.8	38247	55260.3	37871	36551.6	44037	50717.3	NaN	150	177	S[79.9663]FSMHDLTTIQGDEPVGQRPYQPLPEAK	sp|Q6NUK4|REEP3_HUMAN	SFSMHDLTTIQGDEPVGQRPYQPLPEAK	R	K	28	3	1S(79.9663)	Q6NUK4	REEP3_HUMAN	REEP3	Receptor expression-enhancing protein 3
201448	NaN	125105	103095	NaN	52505	60748.6	74816.8	64045	71457	27501.2	201	218	TDEEAEGPYS[79.9663]DNEMLTHK	sp|Q6NUK4|REEP3_HUMAN	TDEEAEGPYSDNEMLTHK	K	G	18	2,3	10S(79.9663)	Q6NUK4	REEP3_HUMAN	REEP3	Receptor expression-enhancing protein 3
108118	133285	122662	102884	103510	100018	116588	28882.4	30470.8	37993	51567.2	201	218	TDEEAEGPY[79.9663]SDNEMLTHK	sp|Q6NUK4|REEP3_HUMAN	TDEEAEGPYSDNEMLTHK	K	G	18	2,3	9Y(79.9663)	Q6NUK4	REEP3_HUMAN	REEP3	Receptor expression-enhancing protein 3
77146.2	72596.6	NaN	NaN	NaN	NaN	53380.3	NaN	36295.2	NaN	34075.5	201	218	T[79.9663]DEEAEGPYSDNEMLTHK	sp|Q6NUK4|REEP3_HUMAN	TDEEAEGPYSDNEMLTHK	K	G	18	3	1T(79.9663)	Q6NUK4	REEP3_HUMAN	REEP3	Receptor expression-enhancing protein 3
NaN	NaN	70820	135760	NaN	NaN	120540	NaN	NaN	NaN	NaN	188	209	AGGLQDSDTEDEC[57.0215]WSDT[79.9663]EAVPR	sp|Q9H6H4|REEP4_HUMAN	AGGLQDSDTEDECWSDTEAVPR	R	A	22	2	13C(57.0215),17T(79.9663)	Q9H6H4	REEP4_HUMAN	REEP4	Receptor expression-enhancing protein 4
NaN	NaN	NaN	NaN	NaN	NaN	NaN	NaN	NaN	NaN	NaN	188	209	AGGLQDSDTEDEC[57.0215]WS[79.9663]DTEAVPR	sp|Q9H6H4|REEP4_HUMAN	AGGLQDSDTEDECWSDTEAVPR	R	A	22	2	13C(57.0215),15S(79.9663)	Q9H6H4	REEP4_HUMAN	REEP4	Receptor expression-enhancing protein 4
18506.5	26956.3	94661.9	36224.9	30243.8	32128.6	23620	NaN	17629.3	82054.2	6166.85	188	209	AGGLQDSDT[79.9663]EDEC[57.0215]WSDTEAVPR	sp|Q9H6H4|REEP4_HUMAN	AGGLQDSDTEDECWSDTEAVPR	R	A	22	2	13C(57.0215),9T(79.9663)	Q9H6H4	REEP4_HUMAN	REEP4	Receptor expression-enhancing protein 4
NaN	NaN	264839	304989	NaN	NaN	NaN	167003	229313	NaN	NaN	188	209	AGGLQDSDT[79.9663]EDEC[57.0215]WS[79.9663]DTEAVPR	sp|Q9H6H4|REEP4_HUMAN	AGGLQDSDTEDECWSDTEAVPR	R	A	22	2	13C(57.0215),15S(79.9663),9T(79.9663)	Q9H6H4	REEP4_HUMAN	REEP4	Receptor expression-enhancing protein 4
171744	70940.1	NaN	221262	90188.1	126945	123109	120075	136662	NaN	55875	188	209	AGGLQDS[79.9663]DTEDEC[57.0215]WSDTEAVPR	sp|Q9H6H4|REEP4_HUMAN	AGGLQDSDTEDECWSDTEAVPR	R	A	22	2	13C(57.0215),7S(79.9663)	Q9H6H4	REEP4_HUMAN	REEP4	Receptor expression-enhancing protein 4
321258	336563	NaN	289533	215161	298889	263590	186743	197730	187094	168597	188	209	AGGLQDS[79.9663]DTEDEC[57.0215]WS[79.9663]DTEAVPR	sp|Q9H6H4|REEP4_HUMAN	AGGLQDSDTEDECWSDTEAVPR	R	A	22	2	13C(57.0215),15S(79.9663),7S(79.9663)	Q9H6H4	REEP4_HUMAN	REEP4	Receptor expression-enhancing protein 4
138411	108558	81785.9	86690	80109.8	131365	149235	96311.2	100745	95836.5	66696.1	188	209	AGGLQDS[79.9663]DT[79.9663]EDEC[57.0215]WSDTEAVPR	sp|Q9H6H4|REEP4_HUMAN	AGGLQDSDTEDECWSDTEAVPR	R	A	22	2	13C(57.0215),7S(79.9663),9T(79.9663)	Q9H6H4	REEP4_HUMAN	REEP4	Receptor expression-enhancing protein 4
105972	177031	241864	233957	219984	284838	501000	393418	435424	313054	566710	188	209	AGGLQDS[79.9663]DT[79.9663]EDEC[57.0215]WS[79.9663]DTEAVPR	sp|Q9H6H4|REEP4_HUMAN	AGGLQDSDTEDECWSDTEAVPR	R	A	22	2	13C(57.0215),15S(79.9663),7S(79.9663),9T(79.9663)	Q9H6H4	REEP4_HUMAN	REEP4	Receptor expression-enhancing protein 4
NaN	NaN	NaN	NaN	NaN	NaN	NaN	NaN	NaN	NaN	NaN	158	181	SISDAPAPAY[79.9663]HDPLY[79.9663]LEDQVSHRR	sp|Q9H6H4|REEP4_HUMAN	SISDAPAPAYHDPLYLEDQVSHRR	R	P	24	3	10Y(79.9663),15Y(79.9663)	Q9H6H4	REEP4_HUMAN	REEP4	Receptor expression-enhancing protein 4
261752	236027	286701	213225	207147	310088	270946	197139	236595	263487	119792	150	157	S[79.9663]FSMQDLR	sp|Q9H6H4|REEP4_HUMAN	SFSMQDLR	R	S	8	2	1S(79.9663)	Q9H6H4	REEP4_HUMAN	REEP4	Receptor expression-enhancing protein 4
19414.3	NaN	NaN	NaN	NaN	NaN	NaN	18150.9	NaN	21631.9	NaN	177	189	ATVNLLGEEKKS[79.9663]T	sp|Q00765|REEP5_HUMAN	ATVNLLGEEKKST	K	-	13	3	12S(79.9663)	Q00765	REEP5_HUMAN	REEP5	Receptor expression-enhancing protein 5
NaN	NaN	NaN	NaN	26069.5	28743.1	NaN	NaN	NaN	NaN	NaN	178	203	AGSISTLDSLDFARY[79.9663]SDDGNRETDEK	sp|Q9P260|RELCH_HUMAN	AGSISTLDSLDFARYSDDGNRETDEK	R	V	26	3	15Y(79.9663)	Q9P260	RELCH_HUMAN	RELCH	RAB11-binding protein RELCH
NaN	NaN	NaN	NaN	NaN	NaN	NaN	NaN	NaN	NaN	NaN	178	203	AGSISTLDS[79.9663]LDFARYSDDGNRETDEK	sp|Q9P260|RELCH_HUMAN	AGSISTLDSLDFARYSDDGNRETDEK	R	V	26	3	9S(79.9663)	Q9P260	RELCH_HUMAN	RELCH	RAB11-binding protein RELCH
32822.7	31707.8	32443.1	48770.3	46546	41433.8	24486.8	20467.4	20999.4	20936.9	6972.01	178	191	AGS[79.9663]ISTLDSLDFAR	sp|Q9P260|RELCH_HUMAN	AGSISTLDSLDFAR	R	Y	14	2	3S(79.9663)	Q9P260	RELCH_HUMAN	RELCH	RAB11-binding protein RELCH
NaN	NaN	NaN	NaN	25593.9	25655.5	NaN	NaN	NaN	NaN	NaN	178	203	AGS[79.9663]ISTLDSLDFARY[79.9663]SDDGNRETDEK	sp|Q9P260|RELCH_HUMAN	AGSISTLDSLDFARYSDDGNRETDEK	R	V	26	3	15Y(79.9663),3S(79.9663)	Q9P260	RELCH_HUMAN	RELCH	RAB11-binding protein RELCH
417646	NaN	NaN	NaN	NaN	NaN	NaN	342409	NaN	NaN	NaN	451	459	ENS[79.9663]PNSFPR	sp|Q9P260|RELCH_HUMAN	ENSPNSFPR	K	R	9	2	3S(79.9663)	Q9P260	RELCH_HUMAN	RELCH	RAB11-binding protein RELCH
78717.4	NaN	NaN	31937.4	NaN	NaN	NaN	71661.9	NaN	53254.2	NaN	165	177	EPST[79.9663]ASGGGQLNR	sp|Q9P260|RELCH_HUMAN	EPSTASGGGQLNR	R	A	13	2	4T(79.9663)	Q9P260	RELCH_HUMAN	RELCH	RAB11-binding protein RELCH
NaN	87453.5	75818.2	33511.3	25641.4	20742.5	38404.4	NaN	67351.2	56671	72560.1	165	177	EPS[79.9663]TASGGGQLNR	sp|Q9P260|RELCH_HUMAN	EPSTASGGGQLNR	R	A	13	2	3S(79.9663)	Q9P260	RELCH_HUMAN	RELCH	RAB11-binding protein RELCH
NaN	135343	126404	222108	209918	254354	226455	164357	175702	190188	132705	41	68	LGAGSGLDPGSAGSLS[79.9663]PQDPVALGSSAR	sp|Q9P260|RELCH_HUMAN	LGAGSGLDPGSAGSLSPQDPVALGSSAR	R	P	28	2	16S(79.9663)	Q9P260	RELCH_HUMAN	RELCH	RAB11-binding protein RELCH
123829	134647	21830.3	223066	NaN	243695	224891	NaN	29591.4	203854	NaN	41	68	LGAGSGLDPGSAGS[79.9663]LSPQDPVALGSSAR	sp|Q9P260|RELCH_HUMAN	LGAGSGLDPGSAGSLSPQDPVALGSSAR	R	P	28	2	14S(79.9663)	Q9P260	RELCH_HUMAN	RELCH	RAB11-binding protein RELCH
150871	159196	135473	111295	122719	143152	168761	151934	211418	193338	203308	41	68	LGAGSGLDPGSAGS[79.9663]LS[79.9663]PQDPVALGSSAR	sp|Q9P260|RELCH_HUMAN	LGAGSGLDPGSAGSLSPQDPVALGSSAR	R	P	28	2,3	14S(79.9663),16S(79.9663)	Q9P260	RELCH_HUMAN	RELCH	RAB11-binding protein RELCH
117052	NaN	23518.2	NaN	20831.1	NaN	NaN	29028.6	33047	32796.5	NaN	41	68	LGAGSGLDPGS[79.9663]AGSLSPQDPVALGSSAR	sp|Q9P260|RELCH_HUMAN	LGAGSGLDPGSAGSLSPQDPVALGSSAR	R	P	28	2	11S(79.9663)	Q9P260	RELCH_HUMAN	RELCH	RAB11-binding protein RELCH
NaN	NaN	NaN	NaN	NaN	NaN	NaN	30880.2	NaN	NaN	NaN	41	68	LGAGSGLDPGS[79.9663]AGSLS[79.9663]PQDPVALGSSAR	sp|Q9P260|RELCH_HUMAN	LGAGSGLDPGSAGSLSPQDPVALGSSAR	R	P	28	3	11S(79.9663),16S(79.9663)	Q9P260	RELCH_HUMAN	RELCH	RAB11-binding protein RELCH
114227	NaN	NaN	113571	121399	NaN	142038	22723.4	NaN	NaN	NaN	41	68	LGAGSGLDPGS[79.9663]AGS[79.9663]LSPQDPVALGSSAR	sp|Q9P260|RELCH_HUMAN	LGAGSGLDPGSAGSLSPQDPVALGSSAR	R	P	28	2,3	11S(79.9663),14S(79.9663)	Q9P260	RELCH_HUMAN	RELCH	RAB11-binding protein RELCH
26730.3	21443.1	31600	22498.7	NaN	31921.7	46585.2	28378.2	57945	45717.5	68743.5	41	68	LGAGSGLDPGS[79.9663]AGS[79.9663]LS[79.9663]PQDPVALGSSAR	sp|Q9P260|RELCH_HUMAN	LGAGSGLDPGSAGSLSPQDPVALGSSAR	R	P	28	2	11S(79.9663),14S(79.9663),16S(79.9663)	Q9P260	RELCH_HUMAN	RELCH	RAB11-binding protein RELCH
NaN	NaN	NaN	NaN	NaN	NaN	NaN	NaN	NaN	NaN	NaN	41	68	LGAGS[79.9663]GLDPGSAGSLSPQDPVALGSSAR	sp|Q9P260|RELCH_HUMAN	LGAGSGLDPGSAGSLSPQDPVALGSSAR	R	P	28	2	5S(79.9663)	Q9P260	RELCH_HUMAN	RELCH	RAB11-binding protein RELCH
35897.1	NaN	30967.5	14656.6	13862.6	30078.6	46740.7	NaN	52910.5	44768.3	52271.1	41	68	LGAGS[79.9663]GLDPGSAGS[79.9663]LS[79.9663]PQDPVALGSSAR	sp|Q9P260|RELCH_HUMAN	LGAGSGLDPGSAGSLSPQDPVALGSSAR	R	P	28	2	14S(79.9663),16S(79.9663),5S(79.9663)	Q9P260	RELCH_HUMAN	RELCH	RAB11-binding protein RELCH
NaN	NaN	NaN	NaN	NaN	NaN	NaN	NaN	NaN	NaN	54687.2	41	68	LGAGS[79.9663]GLDPGS[79.9663]AGSLS[79.9663]PQDPVALGSSAR	sp|Q9P260|RELCH_HUMAN	LGAGSGLDPGSAGSLSPQDPVALGSSAR	R	P	28	2	11S(79.9663),16S(79.9663),5S(79.9663)	Q9P260	RELCH_HUMAN	RELCH	RAB11-binding protein RELCH
NaN	NaN	NaN	NaN	NaN	NaN	NaN	NaN	NaN	NaN	NaN	1045	1068	MQLAS[79.9663]FLEDPQYQDQHSLHT[79.9663]EIIK	sp|Q9P260|RELCH_HUMAN	MQLASFLEDPQYQDQHSLHTEIIK	K	T	24	2	20T(79.9663),5S(79.9663)	Q9P260	RELCH_HUMAN	RELCH	RAB11-binding protein RELCH
11787.2	NaN	NaN	NaN	NaN	NaN	NaN	17689	NaN	15529.2	NaN	140	177	QSGTPPGMGAPGVPGAAGVGGAGGREPS[79.9663]T[79.9663]ASGGGQLNR	sp|Q9P260|RELCH_HUMAN	QSGTPPGMGAPGVPGAAGVGGAGGREPSTASGGGQLNR	R	A	38	3	28S(79.9663),29T(79.9663)	Q9P260	RELCH_HUMAN	RELCH	RAB11-binding protein RELCH
60355.2	6078.99	NaN	NaN	NaN	NaN	94579.7	51653.7	NaN	80216.6	NaN	140	164	QSGT[79.9663]PPGMGAPGVPGAAGVGGAGGR	sp|Q9P260|RELCH_HUMAN	QSGTPPGMGAPGVPGAAGVGGAGGR	R	E	25	2	4T(79.9663)	Q9P260	RELCH_HUMAN	RELCH	RAB11-binding protein RELCH
NaN	78104	66172	49924.8	79721.9	86722.7	94801.3	61323.1	82010.9	79104.9	60272.8	140	164	QS[79.9663]GTPPGMGAPGVPGAAGVGGAGGR	sp|Q9P260|RELCH_HUMAN	QSGTPPGMGAPGVPGAAGVGGAGGR	R	E	25	2	2S(79.9663)	Q9P260	RELCH_HUMAN	RELCH	RAB11-binding protein RELCH
64503.6	66366.1	60707.3	35058.3	21336.7	16760.2	31740.2	44798.3	43473.5	30796.2	32717.1	192	203	Y[79.9663]SDDGNRETDEK	sp|Q9P260|RELCH_HUMAN	YSDDGNRETDEK	R	V	12	2	1Y(79.9663)	Q9P260	RELCH_HUMAN	RELCH	RAB11-binding protein RELCH
NaN	NaN	NaN	NaN	NaN	NaN	NaN	NaN	NaN	NaN	197876	2	35	n[42.0106]AAMAPGGSGSGGGVNPFLS[79.9663]DS[79.9663]DEDDDEVAATEER	sp|Q9P260|RELCH_HUMAN	AAMAPGGSGSGGGVNPFLSDSDEDDDEVAATEER	M	R	34	3	N-term(42.0106),19S(79.9663),21S(79.9663)	Q9P260	RELCH_HUMAN	RELCH	RAB11-binding protein RELCH
NaN	NaN	NaN	NaN	NaN	NaN	NaN	NaN	NaN	NaN	206417	2	35	n[42.0106]AAMAPGGS[79.9663]GSGGGVNPFLSDS[79.9663]DEDDDEVAATEER	sp|Q9P260|RELCH_HUMAN	AAMAPGGSGSGGGVNPFLSDSDEDDDEVAATEER	M	R	34	3	N-term(42.0106),21S(79.9663),8S(79.9663)	Q9P260	RELCH_HUMAN	RELCH	RAB11-binding protein RELCH
NaN	NaN	NaN	NaN	NaN	NaN	NaN	NaN	NaN	NaN	22396.4	136	173	AMVADNSLYDPESPVTPSTPGS[79.9663]PPVS[79.9663]PGPLSPGGTPGK	sp|Q8IUW5|RELL1_HUMAN	AMVADNSLYDPESPVTPSTPGSPPVSPGPLSPGGTPGK	K	H	38	3	22S(79.9663),26S(79.9663)	Q8IUW5	RELL1_HUMAN	RELL1	RELT-like protein 1
27009.1	NaN	NaN	NaN	NaN	NaN	NaN	23119	NaN	30248.5	NaN	244	264	S[79.9663]LMSVSGAETVNGEVPATPVK	sp|Q8IUW5|RELL1_HUMAN	SLMSVSGAETVNGEVPATPVK	R	R	21	2	1S(79.9663)	Q8IUW5	RELL1_HUMAN	RELL1	RELT-like protein 1
NaN	NaN	NaN	NaN	NaN	NaN	NaN	NaN	NaN	NaN	NaN	401	414	PAPAPS[79.9663]PAPTPAC[57.0215]R	sp|P51606|RENBP_HUMAN	PAPAPSPAPTPACR	R	G	14	2	13C(57.0215),6S(79.9663)	P51606	RENBP_HUMAN	RENBP	N-acylglucosamine 2-epimerase
NaN	114526	NaN	NaN	NaN	NaN	NaN	NaN	NaN	NaN	NaN	112	136	HAASYSSDSENQGSYS[79.9663]GVIPPPPGR	sp|Q96D71|REPS1_HUMAN	HAASYSSDSENQGSYSGVIPPPPGR	R	G	25	2	16S(79.9663)	Q96D71	REPS1_HUMAN	REPS1	RalBP1-associated Eps domain-containing protein 1
NaN	94185.4	NaN	NaN	NaN	119910	NaN	NaN	NaN	NaN	NaN	112	136	HAASYSSDSENQGS[79.9663]YSGVIPPPPGR	sp|Q96D71|REPS1_HUMAN	HAASYSSDSENQGSYSGVIPPPPGR	R	G	25	2	14S(79.9663)	Q96D71	REPS1_HUMAN	REPS1	RalBP1-associated Eps domain-containing protein 1
NaN	NaN	NaN	104917	159009	NaN	161275	NaN	NaN	NaN	178438	112	136	HAASYSSDS[79.9663]ENQGSYSGVIPPPPGR	sp|Q96D71|REPS1_HUMAN	HAASYSSDSENQGSYSGVIPPPPGR	R	G	25	2,3	9S(79.9663)	Q96D71	REPS1_HUMAN	REPS1	RalBP1-associated Eps domain-containing protein 1
385471	372215	414991	266900	328922	403031	330332	331560	364886	407717	260942	112	136	HAASYSS[79.9663]DSENQGSYSGVIPPPPGR	sp|Q96D71|REPS1_HUMAN	HAASYSSDSENQGSYSGVIPPPPGR	R	G	25	2,3	7S(79.9663)	Q96D71	REPS1_HUMAN	REPS1	RalBP1-associated Eps domain-containing protein 1
NaN	NaN	NaN	NaN	NaN	NaN	NaN	NaN	NaN	NaN	NaN	112	136	HAASYSS[79.9663]DS[79.9663]ENQGSYSGVIPPPPGR	sp|Q96D71|REPS1_HUMAN	HAASYSSDSENQGSYSGVIPPPPGR	R	G	25	2	7S(79.9663),9S(79.9663)	Q96D71	REPS1_HUMAN	REPS1	RalBP1-associated Eps domain-containing protein 1
NaN	189983	152352	164735	15272.9	370642	8903.63	331087	16622.2	166066	99510.3	112	136	HAASYS[79.9663]SDSENQGSYSGVIPPPPGR	sp|Q96D71|REPS1_HUMAN	HAASYSSDSENQGSYSGVIPPPPGR	R	G	25	2,3	6S(79.9663)	Q96D71	REPS1_HUMAN	REPS1	RalBP1-associated Eps domain-containing protein 1
NaN	127256	199522	NaN	NaN	NaN	162059	NaN	NaN	NaN	NaN	112	136	HAASY[79.9663]SSDSENQGSYSGVIPPPPGR	sp|Q96D71|REPS1_HUMAN	HAASYSSDSENQGSYSGVIPPPPGR	R	G	25	2	5Y(79.9663)	Q96D71	REPS1_HUMAN	REPS1	RalBP1-associated Eps domain-containing protein 1
42070.5	12253.1	139534	141944	70060.6	199066	154544	25733.1	121924	144609	47021.6	112	136	HAAS[79.9663]YSSDSENQGSYSGVIPPPPGR	sp|Q96D71|REPS1_HUMAN	HAASYSSDSENQGSYSGVIPPPPGR	R	G	25	2	4S(79.9663)	Q96D71	REPS1_HUMAN	REPS1	RalBP1-associated Eps domain-containing protein 1
NaN	NaN	NaN	38665.9	26968.8	24513.4	NaN	95796.1	77972.6	54273.5	NaN	141	152	KGSVS[79.9663]HDTVQPR	sp|Q96D71|REPS1_HUMAN	KGSVSHDTVQPR	K	T	12	3	5S(79.9663)	Q96D71	REPS1_HUMAN	REPS1	RalBP1-associated Eps domain-containing protein 1
227417	295611	329289	182393	135630	133440	165849	225610	362215	312984	136467	141	152	KGS[79.9663]VSHDTVQPR	sp|Q96D71|REPS1_HUMAN	KGSVSHDTVQPR	K	T	12	2,3	3S(79.9663)	Q96D71	REPS1_HUMAN	REPS1	RalBP1-associated Eps domain-containing protein 1
181767	170663	138605	147864	91166.5	154377	202274	93142.2	116980	103771	98265.1	371	400	LIDLEDSADVGDQPGEVGYSGS[79.9663]PAEAPPSK	sp|Q96D71|REPS1_HUMAN	LIDLEDSADVGDQPGEVGYSGSPAEAPPSK	K	S	30	2,3	22S(79.9663)	Q96D71	REPS1_HUMAN	REPS1	RalBP1-associated Eps domain-containing protein 1
169286	155576	91215	NaN	NaN	103832	NaN	NaN	NaN	55297.6	45597.4	371	400	LIDLEDSADVGDQPGEVGYS[79.9663]GSPAEAPPSK	sp|Q96D71|REPS1_HUMAN	LIDLEDSADVGDQPGEVGYSGSPAEAPPSK	K	S	30	2,3	20S(79.9663)	Q96D71	REPS1_HUMAN	REPS1	RalBP1-associated Eps domain-containing protein 1
NaN	NaN	91549.2	NaN	NaN	25676.3	163334	NaN	NaN	NaN	54685.4	371	400	LIDLEDSADVGDQPGEVGY[79.9663]SGSPAEAPPSK	sp|Q96D71|REPS1_HUMAN	LIDLEDSADVGDQPGEVGYSGSPAEAPPSK	K	S	30	2,3	19Y(79.9663)	Q96D71	REPS1_HUMAN	REPS1	RalBP1-associated Eps domain-containing protein 1
317457	NaN	NaN	NaN	NaN	NaN	NaN	254597	NaN	NaN	NaN	707	723	LKSEDELRPEVDEHT[79.9663]QK	sp|Q96D71|REPS1_HUMAN	LKSEDELRPEVDEHTQK	R	T	17	4	15T(79.9663)	Q96D71	REPS1_HUMAN	REPS1	RalBP1-associated Eps domain-containing protein 1
382137	723881	621652	320074	594072	687992	415796	293208	652380	601589	734698	707	723	LKS[79.9663]EDELRPEVDEHTQK	sp|Q96D71|REPS1_HUMAN	LKSEDELRPEVDEHTQK	R	T	17	2,3,4	3S(79.9663)	Q96D71	REPS1_HUMAN	REPS1	RalBP1-associated Eps domain-containing protein 1
32365.8	86995.6	69233.6	96992.2	104669	NaN	66949.8	22152.3	50709	45898.7	NaN	533	559	QRSHSGT[79.9663]S[79.9663]PDNTAPPPPPPRPQPSHSR	sp|Q96D71|REPS1_HUMAN	QRSHSGTSPDNTAPPPPPPRPQPSHSR	R	S	27	4	7T(79.9663),8S(79.9663)	Q96D71	REPS1_HUMAN	REPS1	RalBP1-associated Eps domain-containing protein 1
58423.9	69975.3	63417.7	NaN	NaN	86340.8	34969.1	20913	53960.2	47418.3	20971.7	533	559	QRSHS[79.9663]GTSPDNT[79.9663]APPPPPPRPQPSHSR	sp|Q96D71|REPS1_HUMAN	QRSHSGTSPDNTAPPPPPPRPQPSHSR	R	S	27	4	12T(79.9663),5S(79.9663)	Q96D71	REPS1_HUMAN	REPS1	RalBP1-associated Eps domain-containing protein 1
27131.5	NaN	48623.9	104622	NaN	NaN	34082.8	10563	52248.3	NaN	NaN	533	559	QRSHS[79.9663]GT[79.9663]SPDNTAPPPPPPRPQPSHSR	sp|Q96D71|REPS1_HUMAN	QRSHSGTSPDNTAPPPPPPRPQPSHSR	R	S	27	4	5S(79.9663),7T(79.9663)	Q96D71	REPS1_HUMAN	REPS1	RalBP1-associated Eps domain-containing protein 1
NaN	NaN	47760.6	104489	103933	82068.5	63480	11754.4	NaN	NaN	16975.4	533	559	QRS[79.9663]HSGTSPDNT[79.9663]APPPPPPRPQPSHSR	sp|Q96D71|REPS1_HUMAN	QRSHSGTSPDNTAPPPPPPRPQPSHSR	R	S	27	4	12T(79.9663),3S(79.9663)	Q96D71	REPS1_HUMAN	REPS1	RalBP1-associated Eps domain-containing protein 1
42456.9	86536.6	67061.3	NaN	NaN	NaN	NaN	NaN	8891.4	NaN	26087.7	533	559	QRS[79.9663]HS[79.9663]GTSPDNTAPPPPPPRPQPSHSR	sp|Q96D71|REPS1_HUMAN	QRSHSGTSPDNTAPPPPPPRPQPSHSR	R	S	27	4	3S(79.9663),5S(79.9663)	Q96D71	REPS1_HUMAN	REPS1	RalBP1-associated Eps domain-containing protein 1
9508.8	16994.8	12271.3	25716.2	17190.3	15739.1	14126.3	NaN	NaN	NaN	NaN	533	559	QRS[79.9663]HS[79.9663]GT[79.9663]SPDNTAPPPPPPRPQPSHSR	sp|Q96D71|REPS1_HUMAN	QRSHSGTSPDNTAPPPPPPRPQPSHSR	R	S	27	4	3S(79.9663),5S(79.9663),7T(79.9663)	Q96D71	REPS1_HUMAN	REPS1	RalBP1-associated Eps domain-containing protein 1
NaN	NaN	NaN	NaN	NaN	59954.1	NaN	NaN	NaN	NaN	163249	270	280	RQSSSY[79.9663]DDPWK	sp|Q96D71|REPS1_HUMAN	RQSSSYDDPWK	R	I	11	2	6Y(79.9663)	Q96D71	REPS1_HUMAN	REPS1	RalBP1-associated Eps domain-containing protein 1
141818	158453	150030	NaN	60333.4	60694.6	104993	117092	NaN	NaN	NaN	270	280	RQSSS[79.9663]YDDPWK	sp|Q96D71|REPS1_HUMAN	RQSSSYDDPWK	R	I	11	2	5S(79.9663)	Q96D71	REPS1_HUMAN	REPS1	RalBP1-associated Eps domain-containing protein 1
NaN	NaN	NaN	NaN	NaN	NaN	NaN	NaN	NaN	NaN	NaN	270	280	RQSSS[79.9663]Y[79.9663]DDPWK	sp|Q96D71|REPS1_HUMAN	RQSSSYDDPWK	R	I	11	2	5S(79.9663),6Y(79.9663)	Q96D71	REPS1_HUMAN	REPS1	RalBP1-associated Eps domain-containing protein 1
NaN	NaN	NaN	NaN	60827.6	NaN	105249	NaN	131527	NaN	NaN	270	280	RQSS[79.9663]SYDDPWK	sp|Q96D71|REPS1_HUMAN	RQSSSYDDPWK	R	I	11	2	4S(79.9663)	Q96D71	REPS1_HUMAN	REPS1	RalBP1-associated Eps domain-containing protein 1
NaN	NaN	NaN	NaN	NaN	NaN	NaN	NaN	NaN	NaN	NaN	270	280	RQSS[79.9663]SY[79.9663]DDPWK	sp|Q96D71|REPS1_HUMAN	RQSSSYDDPWK	R	I	11	2	4S(79.9663),6Y(79.9663)	Q96D71	REPS1_HUMAN	REPS1	RalBP1-associated Eps domain-containing protein 1
NaN	223734	198971	NaN	259604	253843	NaN	NaN	NaN	146536	161875	270	280	RQSS[79.9663]S[79.9663]YDDPWK	sp|Q96D71|REPS1_HUMAN	RQSSSYDDPWK	R	I	11	2	4S(79.9663),5S(79.9663)	Q96D71	REPS1_HUMAN	REPS1	RalBP1-associated Eps domain-containing protein 1
NaN	NaN	NaN	71958.3	NaN	NaN	NaN	NaN	134764	120403	NaN	270	280	RQS[79.9663]SSYDDPWK	sp|Q96D71|REPS1_HUMAN	RQSSSYDDPWK	R	I	11	2	3S(79.9663)	Q96D71	REPS1_HUMAN	REPS1	RalBP1-associated Eps domain-containing protein 1
NaN	NaN	NaN	NaN	NaN	NaN	NaN	NaN	NaN	NaN	NaN	270	280	RQS[79.9663]SSY[79.9663]DDPWK	sp|Q96D71|REPS1_HUMAN	RQSSSYDDPWK	R	I	11	2	3S(79.9663),6Y(79.9663)	Q96D71	REPS1_HUMAN	REPS1	RalBP1-associated Eps domain-containing protein 1
270373	NaN	197079	276122	252573	NaN	223580	111608	164680	151693	157674	270	280	RQS[79.9663]S[79.9663]SYDDPWK	sp|Q96D71|REPS1_HUMAN	RQSSSYDDPWK	R	I	11	2	3S(79.9663),4S(79.9663)	Q96D71	REPS1_HUMAN	REPS1	RalBP1-associated Eps domain-containing protein 1
NaN	NaN	NaN	NaN	38524.9	NaN	NaN	NaN	40652.8	NaN	9087.95	535	559	SHSGTSPDNTAPPPPPPRPQPS[79.9663]HSR	sp|Q96D71|REPS1_HUMAN	SHSGTSPDNTAPPPPPPRPQPSHSR	R	S	25	3	22S(79.9663)	Q96D71	REPS1_HUMAN	REPS1	RalBP1-associated Eps domain-containing protein 1
213158	294200	273959	NaN	NaN	NaN	NaN	98513.2	276795	NaN	155423	535	559	SHSGTSPDNT[79.9663]APPPPPPRPQPSHSR	sp|Q96D71|REPS1_HUMAN	SHSGTSPDNTAPPPPPPRPQPSHSR	R	S	25	4	10T(79.9663)	Q96D71	REPS1_HUMAN	REPS1	RalBP1-associated Eps domain-containing protein 1
128531	177841	NaN	138730	NaN	92232.9	57612.7	NaN	NaN	251934	128829	535	559	SHSGTS[79.9663]PDNTAPPPPPPRPQPSHSR	sp|Q96D71|REPS1_HUMAN	SHSGTSPDNTAPPPPPPRPQPSHSR	R	S	25	4	6S(79.9663)	Q96D71	REPS1_HUMAN	REPS1	RalBP1-associated Eps domain-containing protein 1
95197	NaN	NaN	NaN	NaN	NaN	NaN	NaN	NaN	NaN	NaN	535	559	SHSGTS[79.9663]PDNTAPPPPPPRPQPSHS[79.9663]R	sp|Q96D71|REPS1_HUMAN	SHSGTSPDNTAPPPPPPRPQPSHSR	R	S	25	3	24S(79.9663),6S(79.9663)	Q96D71	REPS1_HUMAN	REPS1	RalBP1-associated Eps domain-containing protein 1
NaN	NaN	NaN	NaN	32856	NaN	NaN	NaN	NaN	NaN	118913	535	559	SHSGTS[79.9663]PDNTAPPPPPPRPQPS[79.9663]HSR	sp|Q96D71|REPS1_HUMAN	SHSGTSPDNTAPPPPPPRPQPSHSR	R	S	25	3	22S(79.9663),6S(79.9663)	Q96D71	REPS1_HUMAN	REPS1	RalBP1-associated Eps domain-containing protein 1
NaN	NaN	NaN	NaN	NaN	NaN	NaN	NaN	NaN	NaN	NaN	535	559	SHSGTS[79.9663]PDNT[79.9663]APPPPPPRPQPSHSR	sp|Q96D71|REPS1_HUMAN	SHSGTSPDNTAPPPPPPRPQPSHSR	R	S	25	3	10T(79.9663),6S(79.9663)	Q96D71	REPS1_HUMAN	REPS1	RalBP1-associated Eps domain-containing protein 1
168298	333119	98468.1	166191	52894.1	125598	157066	26350.6	47408.7	223559	194385	535	559	SHSGT[79.9663]SPDNTAPPPPPPRPQPSHSR	sp|Q96D71|REPS1_HUMAN	SHSGTSPDNTAPPPPPPRPQPSHSR	R	S	25	3,4	5T(79.9663)	Q96D71	REPS1_HUMAN	REPS1	RalBP1-associated Eps domain-containing protein 1
112425	130475	NaN	NaN	NaN	NaN	NaN	NaN	NaN	219784	NaN	535	559	SHSGT[79.9663]SPDNTAPPPPPPRPQPS[79.9663]HSR	sp|Q96D71|REPS1_HUMAN	SHSGTSPDNTAPPPPPPRPQPSHSR	R	S	25	3	22S(79.9663),5T(79.9663)	Q96D71	REPS1_HUMAN	REPS1	RalBP1-associated Eps domain-containing protein 1
NaN	NaN	186422	NaN	NaN	NaN	NaN	NaN	NaN	NaN	NaN	535	559	SHSGT[79.9663]SPDNT[79.9663]APPPPPPRPQPSHSR	sp|Q96D71|REPS1_HUMAN	SHSGTSPDNTAPPPPPPRPQPSHSR	R	S	25	3	10T(79.9663),5T(79.9663)	Q96D71	REPS1_HUMAN	REPS1	RalBP1-associated Eps domain-containing protein 1
110346	NaN	135751	68863.4	NaN	67765.9	NaN	NaN	NaN	NaN	NaN	535	559	SHSGT[79.9663]S[79.9663]PDNTAPPPPPPRPQPSHSR	sp|Q96D71|REPS1_HUMAN	SHSGTSPDNTAPPPPPPRPQPSHSR	R	S	25	3	5T(79.9663),6S(79.9663)	Q96D71	REPS1_HUMAN	REPS1	RalBP1-associated Eps domain-containing protein 1
311897	107432	307290	160618	161716	120669	177066	135039	225707	308222	28378.5	535	559	SHS[79.9663]GTSPDNTAPPPPPPRPQPSHSR	sp|Q96D71|REPS1_HUMAN	SHSGTSPDNTAPPPPPPRPQPSHSR	R	S	25	3,4	3S(79.9663)	Q96D71	REPS1_HUMAN	REPS1	RalBP1-associated Eps domain-containing protein 1
NaN	NaN	NaN	NaN	NaN	NaN	NaN	NaN	NaN	161008	106823	535	559	SHS[79.9663]GTSPDNTAPPPPPPRPQPSHS[79.9663]R	sp|Q96D71|REPS1_HUMAN	SHSGTSPDNTAPPPPPPRPQPSHSR	R	S	25	3	24S(79.9663),3S(79.9663)	Q96D71	REPS1_HUMAN	REPS1	RalBP1-associated Eps domain-containing protein 1
NaN	NaN	182909	NaN	34124.5	71246.9	118229	NaN	NaN	NaN	NaN	535	559	SHS[79.9663]GTSPDNTAPPPPPPRPQPS[79.9663]HSR	sp|Q96D71|REPS1_HUMAN	SHSGTSPDNTAPPPPPPRPQPSHSR	R	S	25	3	22S(79.9663),3S(79.9663)	Q96D71	REPS1_HUMAN	REPS1	RalBP1-associated Eps domain-containing protein 1
NaN	113578	138201	NaN	NaN	NaN	106028	NaN	NaN	NaN	NaN	535	559	SHS[79.9663]GTSPDNT[79.9663]APPPPPPRPQPSHSR	sp|Q96D71|REPS1_HUMAN	SHSGTSPDNTAPPPPPPRPQPSHSR	R	S	25	3	10T(79.9663),3S(79.9663)	Q96D71	REPS1_HUMAN	REPS1	RalBP1-associated Eps domain-containing protein 1
NaN	NaN	NaN	NaN	NaN	NaN	NaN	NaN	NaN	NaN	NaN	535	559	SHS[79.9663]GTS[79.9663]PDNTAPPPPPPRPQPSHSR	sp|Q96D71|REPS1_HUMAN	SHSGTSPDNTAPPPPPPRPQPSHSR	R	S	25	3	3S(79.9663),6S(79.9663)	Q96D71	REPS1_HUMAN	REPS1	RalBP1-associated Eps domain-containing protein 1
NaN	NaN	NaN	65365.9	59784.1	61497.3	125025	147059	NaN	NaN	117669	535	559	SHS[79.9663]GT[79.9663]SPDNTAPPPPPPRPQPSHSR	sp|Q96D71|REPS1_HUMAN	SHSGTSPDNTAPPPPPPRPQPSHSR	R	S	25	3	3S(79.9663),5T(79.9663)	Q96D71	REPS1_HUMAN	REPS1	RalBP1-associated Eps domain-containing protein 1
NaN	NaN	NaN	NaN	NaN	NaN	NaN	NaN	NaN	NaN	318024	560	567	SS[79.9663]SLDMNR	sp|Q96D71|REPS1_HUMAN	SSSLDMNR	R	T	8	2	2S(79.9663)	Q96D71	REPS1_HUMAN	REPS1	RalBP1-associated Eps domain-containing protein 1
231447	327082	NaN	140391	158470	40697.1	37471.7	22623.3	53347.8	27270.9	29390.9	535	559	S[79.9663]HSGTSPDNTAPPPPPPRPQPSHSR	sp|Q96D71|REPS1_HUMAN	SHSGTSPDNTAPPPPPPRPQPSHSR	R	S	25	3,4	1S(79.9663)	Q96D71	REPS1_HUMAN	REPS1	RalBP1-associated Eps domain-containing protein 1
NaN	NaN	NaN	27048.3	NaN	NaN	12859.9	120272	NaN	19092.6	NaN	535	559	S[79.9663]HSGTSPDNTAPPPPPPRPQPSHS[79.9663]R	sp|Q96D71|REPS1_HUMAN	SHSGTSPDNTAPPPPPPRPQPSHSR	R	S	25	3,4	1S(79.9663),24S(79.9663)	Q96D71	REPS1_HUMAN	REPS1	RalBP1-associated Eps domain-containing protein 1
NaN	NaN	NaN	NaN	NaN	NaN	NaN	NaN	175202	NaN	NaN	535	559	S[79.9663]HSGTSPDNTAPPPPPPRPQPS[79.9663]HSR	sp|Q96D71|REPS1_HUMAN	SHSGTSPDNTAPPPPPPRPQPSHSR	R	S	25	3	1S(79.9663),22S(79.9663)	Q96D71	REPS1_HUMAN	REPS1	RalBP1-associated Eps domain-containing protein 1
72695.8	95565.9	132699	60093.2	51497.9	NaN	123266	148247	NaN	176245	125961	535	559	S[79.9663]HSGTSPDNT[79.9663]APPPPPPRPQPSHSR	sp|Q96D71|REPS1_HUMAN	SHSGTSPDNTAPPPPPPRPQPSHSR	R	S	25	3	10T(79.9663),1S(79.9663)	Q96D71	REPS1_HUMAN	REPS1	RalBP1-associated Eps domain-containing protein 1
NaN	NaN	NaN	NaN	NaN	NaN	NaN	NaN	NaN	NaN	NaN	535	559	S[79.9663]HSGTS[79.9663]PDNTAPPPPPPRPQPSHSR	sp|Q96D71|REPS1_HUMAN	SHSGTSPDNTAPPPPPPRPQPSHSR	R	S	25	3	1S(79.9663),6S(79.9663)	Q96D71	REPS1_HUMAN	REPS1	RalBP1-associated Eps domain-containing protein 1
112297	129579	NaN	36713.8	NaN	29888.8	95646.9	NaN	162190	175954	NaN	535	559	S[79.9663]HS[79.9663]GTSPDNTAPPPPPPRPQPSHSR	sp|Q96D71|REPS1_HUMAN	SHSGTSPDNTAPPPPPPRPQPSHSR	R	S	25	3	1S(79.9663),3S(79.9663)	Q96D71	REPS1_HUMAN	REPS1	RalBP1-associated Eps domain-containing protein 1
NaN	NaN	NaN	NaN	NaN	NaN	NaN	NaN	NaN	NaN	NaN	535	559	S[79.9663]HS[79.9663]GTSPDNTAPPPPPPRPQPSHS[79.9663]R	sp|Q96D71|REPS1_HUMAN	SHSGTSPDNTAPPPPPPRPQPSHSR	R	S	25	3	1S(79.9663),24S(79.9663),3S(79.9663)	Q96D71	REPS1_HUMAN	REPS1	RalBP1-associated Eps domain-containing protein 1
NaN	NaN	NaN	NaN	NaN	NaN	8234.15	NaN	15898.6	23552.1	20700.4	535	559	S[79.9663]HS[79.9663]GTSPDNTAPPPPPPRPQPS[79.9663]HSR	sp|Q96D71|REPS1_HUMAN	SHSGTSPDNTAPPPPPPRPQPSHSR	R	S	25	3	1S(79.9663),22S(79.9663),3S(79.9663)	Q96D71	REPS1_HUMAN	REPS1	RalBP1-associated Eps domain-containing protein 1
369968	377759	352307	238731	224291	293020	318642	336748	355280	326882	309734	560	567	S[79.9663]SSLDMNR	sp|Q96D71|REPS1_HUMAN	SSSLDMNR	R	T	8	2	1S(79.9663)	Q96D71	REPS1_HUMAN	REPS1	RalBP1-associated Eps domain-containing protein 1
39495.7	43070.5	41147.7	27687.8	18572.2	NaN	37380.8	23112.4	29752.7	NaN	17812.2	428	457	S[79.9663]SSSQTLTQFDSNIAPADPDTAIVHPVPIR	sp|Q96D71|REPS1_HUMAN	SSSSQTLTQFDSNIAPADPDTAIVHPVPIR	R	M	30	3	1S(79.9663)	Q96D71	REPS1_HUMAN	REPS1	RalBP1-associated Eps domain-containing protein 1
37021.3	NaN	NaN	NaN	NaN	NaN	NaN	NaN	NaN	NaN	NaN	473	496	TGSDHTNPTSPLLVKPS[79.9663]DLLEENK	sp|Q96D71|REPS1_HUMAN	TGSDHTNPTSPLLVKPSDLLEENK	R	I	24	2	17S(79.9663)	Q96D71	REPS1_HUMAN	REPS1	RalBP1-associated Eps domain-containing protein 1
170278	198441	152689	89168.4	166670	180739	171655	93099.1	170942	208362	180859	473	496	TGSDHTNPTS[79.9663]PLLVKPSDLLEENK	sp|Q96D71|REPS1_HUMAN	TGSDHTNPTSPLLVKPSDLLEENK	R	I	24	2,3	10S(79.9663)	Q96D71	REPS1_HUMAN	REPS1	RalBP1-associated Eps domain-containing protein 1
41548.3	NaN	64990.1	178182	NaN	165652	NaN	51843.7	62930.3	NaN	64825.6	473	496	TGSDHTNPT[79.9663]SPLLVKPSDLLEENK	sp|Q96D71|REPS1_HUMAN	TGSDHTNPTSPLLVKPSDLLEENK	R	I	24	2,3	9T(79.9663)	Q96D71	REPS1_HUMAN	REPS1	RalBP1-associated Eps domain-containing protein 1
23567.5	174153	137528	NaN	5842.96	102758	19299.3	30669.2	86546.2	37497.1	103944	153	179	TSADAQEPASPVVSPQQSPPT[79.9663]S[79.9663]PHTWR	sp|Q96D71|REPS1_HUMAN	TSADAQEPASPVVSPQQSPPTSPHTWR	R	K	27	2,3	21T(79.9663),22S(79.9663)	Q96D71	REPS1_HUMAN	REPS1	RalBP1-associated Eps domain-containing protein 1
13859.1	187896	128688	40703	NaN	144342	141535	26462.7	137522	114284	109126	153	179	TSADAQEPASPVVSPQQS[79.9663]PPTS[79.9663]PHTWR	sp|Q96D71|REPS1_HUMAN	TSADAQEPASPVVSPQQSPPTSPHTWR	R	K	27	2,3	18S(79.9663),22S(79.9663)	Q96D71	REPS1_HUMAN	REPS1	RalBP1-associated Eps domain-containing protein 1
148411	194342	194215	134758	133243	42872.8	45372.1	95727.8	19573.3	44805.7	NaN	153	179	TSADAQEPASPVVSPQQS[79.9663]PPT[79.9663]SPHTWR	sp|Q96D71|REPS1_HUMAN	TSADAQEPASPVVSPQQSPPTSPHTWR	R	K	27	2,3	18S(79.9663),21T(79.9663)	Q96D71	REPS1_HUMAN	REPS1	RalBP1-associated Eps domain-containing protein 1
23183.5	NaN	NaN	NaN	NaN	NaN	NaN	NaN	NaN	NaN	NaN	153	179	TSADAQEPASPVVS[79.9663]PQQSPPTSPHT[79.9663]WR	sp|Q96D71|REPS1_HUMAN	TSADAQEPASPVVSPQQSPPTSPHTWR	R	K	27	2	14S(79.9663),25T(79.9663)	Q96D71	REPS1_HUMAN	REPS1	RalBP1-associated Eps domain-containing protein 1
23880	152383	61033.8	42468.9	33042	NaN	35499.4	24658.1	NaN	37568.1	NaN	153	179	TSADAQEPASPVVS[79.9663]PQQSPPTS[79.9663]PHTWR	sp|Q96D71|REPS1_HUMAN	TSADAQEPASPVVSPQQSPPTSPHTWR	R	K	27	2,3	14S(79.9663),22S(79.9663)	Q96D71	REPS1_HUMAN	REPS1	RalBP1-associated Eps domain-containing protein 1
172888	NaN	NaN	NaN	NaN	31650.5	NaN	NaN	NaN	14548.6	NaN	153	179	TSADAQEPASPVVS[79.9663]PQQSPPT[79.9663]SPHTWR	sp|Q96D71|REPS1_HUMAN	TSADAQEPASPVVSPQQSPPTSPHTWR	R	K	27	2,3	14S(79.9663),21T(79.9663)	Q96D71	REPS1_HUMAN	REPS1	RalBP1-associated Eps domain-containing protein 1
147664	51644.6	49670.9	38477.1	36659.4	29310.7	41386.3	24658.1	37406	39180	15606.3	153	179	TSADAQEPASPVVS[79.9663]PQQS[79.9663]PPTSPHTWR	sp|Q96D71|REPS1_HUMAN	TSADAQEPASPVVSPQQSPPTSPHTWR	R	K	27	2,3	14S(79.9663),18S(79.9663)	Q96D71	REPS1_HUMAN	REPS1	RalBP1-associated Eps domain-containing protein 1
19783.9	NaN	30842.9	NaN	NaN	NaN	28410.8	NaN	26426.3	NaN	21630.9	153	179	TSADAQEPASPVVS[79.9663]PQQS[79.9663]PPTS[79.9663]PHTWR	sp|Q96D71|REPS1_HUMAN	TSADAQEPASPVVSPQQSPPTSPHTWR	R	K	27	2	14S(79.9663),18S(79.9663),22S(79.9663)	Q96D71	REPS1_HUMAN	REPS1	RalBP1-associated Eps domain-containing protein 1
NaN	39047.5	33670.2	NaN	NaN	NaN	28906.7	NaN	NaN	NaN	11238.2	153	179	TSADAQEPASPVVS[79.9663]PQQS[79.9663]PPT[79.9663]SPHTWR	sp|Q96D71|REPS1_HUMAN	TSADAQEPASPVVSPQQSPPTSPHTWR	R	K	27	2,3	14S(79.9663),18S(79.9663),21T(79.9663)	Q96D71	REPS1_HUMAN	REPS1	RalBP1-associated Eps domain-containing protein 1
NaN	NaN	NaN	NaN	NaN	NaN	NaN	NaN	NaN	NaN	NaN	153	179	TSADAQEPAS[79.9663]PVVSPQQSPPTS[79.9663]PHTWR	sp|Q96D71|REPS1_HUMAN	TSADAQEPASPVVSPQQSPPTSPHTWR	R	K	27	2,3	10S(79.9663),22S(79.9663)	Q96D71	REPS1_HUMAN	REPS1	RalBP1-associated Eps domain-containing protein 1
NaN	NaN	NaN	NaN	NaN	NaN	NaN	NaN	NaN	91566.5	NaN	153	179	TSADAQEPAS[79.9663]PVVSPQQSPPT[79.9663]SPHTWR	sp|Q96D71|REPS1_HUMAN	TSADAQEPASPVVSPQQSPPTSPHTWR	R	K	27	3	10S(79.9663),21T(79.9663)	Q96D71	REPS1_HUMAN	REPS1	RalBP1-associated Eps domain-containing protein 1
218098	195633	178974	133412	154530	150970	157940	146015	151794	156206	149503	153	179	TSADAQEPAS[79.9663]PVVSPQQS[79.9663]PPTS[79.9663]PHTWR	sp|Q96D71|REPS1_HUMAN	TSADAQEPASPVVSPQQSPPTSPHTWR	R	K	27	2,3	10S(79.9663),18S(79.9663),22S(79.9663)	Q96D71	REPS1_HUMAN	REPS1	RalBP1-associated Eps domain-containing protein 1
18739	211903	167463	208724	164397	130441	137850	152280	126380	149782	126408	153	179	TSADAQEPAS[79.9663]PVVSPQQS[79.9663]PPT[79.9663]SPHTWR	sp|Q96D71|REPS1_HUMAN	TSADAQEPASPVVSPQQSPPTSPHTWR	R	K	27	2,3	10S(79.9663),18S(79.9663),21T(79.9663)	Q96D71	REPS1_HUMAN	REPS1	RalBP1-associated Eps domain-containing protein 1
126167	NaN	NaN	NaN	46914.3	46537.7	NaN	27986.1	133078	NaN	NaN	153	179	TSADAQEPAS[79.9663]PVVS[79.9663]PQQSPPTSPHTWR	sp|Q96D71|REPS1_HUMAN	TSADAQEPASPVVSPQQSPPTSPHTWR	R	K	27	2,3	10S(79.9663),14S(79.9663)	Q96D71	REPS1_HUMAN	REPS1	RalBP1-associated Eps domain-containing protein 1
33342.5	12518.8	24824.4	38607.9	NaN	40807.5	NaN	28973.7	NaN	34437.1	15573.9	153	179	TSADAQEPAS[79.9663]PVVS[79.9663]PQQSPPTS[79.9663]PHTWR	sp|Q96D71|REPS1_HUMAN	TSADAQEPASPVVSPQQSPPTSPHTWR	R	K	27	2,3	10S(79.9663),14S(79.9663),22S(79.9663)	Q96D71	REPS1_HUMAN	REPS1	RalBP1-associated Eps domain-containing protein 1
38424.6	35627	64455.4	44537.8	47296.5	44086	44252.3	26692.1	40052.8	46994.2	25258.1	153	179	TSADAQEPAS[79.9663]PVVS[79.9663]PQQSPPT[79.9663]SPHTWR	sp|Q96D71|REPS1_HUMAN	TSADAQEPASPVVSPQQSPPTSPHTWR	R	K	27	2,3	10S(79.9663),14S(79.9663),21T(79.9663)	Q96D71	REPS1_HUMAN	REPS1	RalBP1-associated Eps domain-containing protein 1
7744.55	48086.7	20322.2	35792	29955.1	149144	152786	22239.2	24006.5	32846.1	22871.8	153	179	TSADAQEPAS[79.9663]PVVS[79.9663]PQQS[79.9663]PPTSPHTWR	sp|Q96D71|REPS1_HUMAN	TSADAQEPASPVVSPQQSPPTSPHTWR	R	K	27	2,3	10S(79.9663),14S(79.9663),18S(79.9663)	Q96D71	REPS1_HUMAN	REPS1	RalBP1-associated Eps domain-containing protein 1
33342.5	NaN	NaN	NaN	NaN	NaN	NaN	33997	NaN	NaN	NaN	153	179	T[79.9663]SADAQEPASPVVS[79.9663]PQQS[79.9663]PPTSPHTWR	sp|Q96D71|REPS1_HUMAN	TSADAQEPASPVVSPQQSPPTSPHTWR	R	K	27	2	14S(79.9663),18S(79.9663),1T(79.9663)	Q96D71	REPS1_HUMAN	REPS1	RalBP1-associated Eps domain-containing protein 1
NaN	NaN	NaN	NaN	46192.6	NaN	NaN	NaN	NaN	NaN	NaN	153	179	T[79.9663]S[79.9663]ADAQEPASPVVSPQQSPPTS[79.9663]PHTWR	sp|Q96D71|REPS1_HUMAN	TSADAQEPASPVVSPQQSPPTSPHTWR	R	K	27	2	1T(79.9663),22S(79.9663),2S(79.9663)	Q96D71	REPS1_HUMAN	REPS1	RalBP1-associated Eps domain-containing protein 1
10085.1	NaN	NaN	30763.3	15345.2	21042.9	28955.3	22691.8	NaN	NaN	NaN	153	179	T[79.9663]S[79.9663]ADAQEPAS[79.9663]PVVSPQQSPPTSPHTWR	sp|Q96D71|REPS1_HUMAN	TSADAQEPASPVVSPQQSPPTSPHTWR	R	K	27	2	10S(79.9663),1T(79.9663),2S(79.9663)	Q96D71	REPS1_HUMAN	REPS1	RalBP1-associated Eps domain-containing protein 1
43683.2	42740.9	48570.5	40689.8	NaN	43728.8	NaN	41377.6	38315.7	NaN	31241.1	491	498	ASS[79.9663]LDLNK	sp|Q8NFH8|REPS2_HUMAN	ASSLDLNK	R	V	8	2	3S(79.9663)	Q8NFH8	REPS2_HUMAN	REPS2	RalBP1-associated Eps domain-containing protein 2
NaN	38586.4	NaN	NaN	29656.5	NaN	45171.6	NaN	46427.5	48060.3	NaN	491	498	AS[79.9663]SLDLNK	sp|Q8NFH8|REPS2_HUMAN	ASSLDLNK	R	V	8	2	2S(79.9663)	Q8NFH8	REPS2_HUMAN	REPS2	RalBP1-associated Eps domain-containing protein 2
NaN	10104.9	16592.2	NaN	22923.5	21993	NaN	NaN	12752.1	16441.5	NaN	215	230	LRS[79.9663]SAEQMHPAPYEAR	sp|Q8NFH8|REPS2_HUMAN	LRSSAEQMHPAPYEAR	K	Q	16	2	3S(79.9663)	Q8NFH8	REPS2_HUMAN	REPS2	RalBP1-associated Eps domain-containing protein 2
NaN	NaN	NaN	NaN	9920.65	NaN	NaN	NaN	23096.7	32542.8	NaN	176	205	MDDEDKQQETQSPTMS[79.9663]PLAS[79.9663]PPSSPPHYQR	sp|Q8NFH8|REPS2_HUMAN	MDDEDKQQETQSPTMSPLASPPSSPPHYQR	R	V	30	3	16S(79.9663),20S(79.9663)	Q8NFH8	REPS2_HUMAN	REPS2	RalBP1-associated Eps domain-containing protein 2
NaN	NaN	NaN	NaN	NaN	NaN	NaN	NaN	NaN	NaN	NaN	459	472	SRS[79.9663]Y[79.9663]SSTSIEEAMK	sp|Q8NFH8|REPS2_HUMAN	SRSYSSTSIEEAMK	R	R	14	2	3S(79.9663),4Y(79.9663)	Q8NFH8	REPS2_HUMAN	REPS2	RalBP1-associated Eps domain-containing protein 2
13181	NaN	NaN	27255.3	NaN	NaN	NaN	12659.3	13974.8	17403	NaN	459	472	S[79.9663]RSYSSTS[79.9663]IEEAMK	sp|Q8NFH8|REPS2_HUMAN	SRSYSSTSIEEAMK	R	R	14	2	1S(79.9663),8S(79.9663)	Q8NFH8	REPS2_HUMAN	REPS2	RalBP1-associated Eps domain-containing protein 2
NaN	15153.6	16694.8	NaN	21143.2	22182.3	NaN	NaN	15401.5	NaN	6971.04	459	472	S[79.9663]RS[79.9663]YSSTSIEEAMK	sp|Q8NFH8|REPS2_HUMAN	SRSYSSTSIEEAMK	R	R	14	2	1S(79.9663),3S(79.9663)	Q8NFH8	REPS2_HUMAN	REPS2	RalBP1-associated Eps domain-containing protein 2
2412500	2198930	1921760	2144440	1604940	2185970	1901820	2509950	2247460	2106720	2347500	87	104	VDPSLMEDS[79.9663]DDGPSLPTK	sp|O15258|RER1_HUMAN	VDPSLMEDSDDGPSLPTK	K	Q	18	2	9S(79.9663)	O15258	RER1_HUMAN	RER1	Protein RER1
260454	233511	216996	188038	207180	229736	251092	344341	319030	295402	351260	87	104	VDPSLM[15.9949]EDS[79.9663]DDGPSLPTK	sp|O15258|RER1_HUMAN	VDPSLMEDSDDGPSLPTK	K	Q	18	2	6M(15.9949),9S(79.9663)	O15258	RER1_HUMAN	RER1	Protein RER1
248035	217229	NaN	NaN	NaN	NaN	NaN	NaN	NaN	NaN	NaN	87	104	VDPS[79.9663]LM[15.9949]EDSDDGPSLPTK	sp|O15258|RER1_HUMAN	VDPSLMEDSDDGPSLPTK	K	Q	18	2	4S(79.9663),6M(15.9949)	O15258	RER1_HUMAN	RER1	Protein RER1
NaN	NaN	NaN	NaN	NaN	NaN	NaN	NaN	NaN	NaN	NaN	2	20	n[42.0106]SEGDSVGES[79.9663]VHGKPSVVYR	sp|O15258|RER1_HUMAN	SEGDSVGESVHGKPSVVYR	M	F	19	2	N-term(42.0106),9S(79.9663)	O15258	RER1_HUMAN	RER1	Protein RER1
NaN	NaN	NaN	NaN	NaN	NaN	NaN	NaN	NaN	NaN	NaN	2	20	n[42.0106]SEGDS[79.9663]VGESVHGKPSVVYR	sp|O15258|RER1_HUMAN	SEGDSVGESVHGKPSVVYR	M	F	19	2	N-term(42.0106),5S(79.9663)	O15258	RER1_HUMAN	RER1	Protein RER1
105472	90112.4	81128.6	84166.8	66277	52167.8	72471.3	85401.6	78237.7	61333.2	75223.8	2	14	n[42.0106]S[79.9663]EGDSVGESVHGK	sp|O15258|RER1_HUMAN	SEGDSVGESVHGK	M	P	13	2	N-term(42.0106),1S(79.9663)	O15258	RER1_HUMAN	RER1	Protein RER1
1273060	1251450	1258150	1412530	1234630	1467160	1478980	1136860	1178720	1214030	1090620	2	20	n[42.0106]S[79.9663]EGDSVGESVHGKPSVVYR	sp|O15258|RER1_HUMAN	SEGDSVGESVHGKPSVVYR	M	F	19	2,3	N-term(42.0106),1S(79.9663)	O15258	RER1_HUMAN	RER1	Protein RER1
40486.6	43349.5	41737.9	12948.2	11819.5	17727.3	21213.5	19077.1	13674.5	17910.7	15253.9	652	663	EKVAS[79.9663]DTEEADR	sp|Q9P2R6|RERE_HUMAN	EKVASDTEEADR	R	T	12	2	5S(79.9663)	Q9P2R6	RERE_HUMAN	RERE	Arginine-glutamic acid dipeptide repeats protein
35364	NaN	NaN	NaN	NaN	NaN	58836.3	24082.5	NaN	37754.9	23072.2	590	607	KQPASPDGRT[79.9663]S[79.9663]PINEDIR	sp|Q9P2R6|RERE_HUMAN	KQPASPDGRTSPINEDIR	K	S	18	2	10T(79.9663),11S(79.9663)	Q9P2R6	RERE_HUMAN	RERE	Arginine-glutamic acid dipeptide repeats protein
88915.6	NaN	NaN	NaN	51564	117323	98161.7	19773.2	NaN	37727.5	NaN	590	607	KQPAS[79.9663]PDGRTS[79.9663]PINEDIR	sp|Q9P2R6|RERE_HUMAN	KQPASPDGRTSPINEDIR	K	S	18	2,3	11S(79.9663),5S(79.9663)	Q9P2R6	RERE_HUMAN	RERE	Arginine-glutamic acid dipeptide repeats protein
41168.9	84636.7	90808.7	107579	59774.8	61023	NaN	38829.2	58713	79103.6	36432.7	590	607	KQPAS[79.9663]PDGRT[79.9663]SPINEDIR	sp|Q9P2R6|RERE_HUMAN	KQPASPDGRTSPINEDIR	K	S	18	2,3	10T(79.9663),5S(79.9663)	Q9P2R6	RERE_HUMAN	RERE	Arginine-glutamic acid dipeptide repeats protein
21329.8	19846.1	20054.9	20238.8	18746.6	22756.8	22614.8	14205.4	12548.4	17571.2	NaN	612	625	NS[79.9663]PSAASTSSNDSK	sp|Q9P2R6|RERE_HUMAN	NSPSAASTSSNDSK	R	A	14	2	2S(79.9663)	Q9P2R6	RERE_HUMAN	RERE	Arginine-glutamic acid dipeptide repeats protein
16754.2	14567.4	14984.9	12912.5	7299.34	NaN	NaN	8067.17	6791.64	7051.18	NaN	49	73	NY[79.9663]AESDHS[79.9663]EDEDNDNNSATAEESTK	sp|Q9P2R6|RERE_HUMAN	NYAESDHSEDEDNDNNSATAEESTK	K	K	25	3	2Y(79.9663),8S(79.9663)	Q9P2R6	RERE_HUMAN	RERE	Arginine-glutamic acid dipeptide repeats protein
41887.6	47457.7	45304	50428.1	37826.5	50045.3	51739.1	20358.6	20660.5	28893.9	19178.3	1262	1270	PHVMS[79.9663]PTNR	sp|Q9P2R6|RERE_HUMAN	PHVMSPTNR	R	N	9	2	5S(79.9663)	Q9P2R6	RERE_HUMAN	RERE	Arginine-glutamic acid dipeptide repeats protein
NaN	NaN	NaN	NaN	46911.6	NaN	NaN	NaN	NaN	NaN	NaN	591	607	QPASPDGRT[79.9663]S[79.9663]PINEDIR	sp|Q9P2R6|RERE_HUMAN	QPASPDGRTSPINEDIR	K	S	17	2	10S(79.9663),9T(79.9663)	Q9P2R6	RERE_HUMAN	RERE	Arginine-glutamic acid dipeptide repeats protein
NaN	NaN	NaN	NaN	NaN	NaN	NaN	NaN	NaN	NaN	NaN	591	607	QPAS[79.9663]PDGRTS[79.9663]PINEDIR	sp|Q9P2R6|RERE_HUMAN	QPASPDGRTSPINEDIR	K	S	17	2	10S(79.9663),4S(79.9663)	Q9P2R6	RERE_HUMAN	RERE	Arginine-glutamic acid dipeptide repeats protein
51141.1	34196	47189.3	58379.9	45098.5	61002.8	50031.1	32161.6	28954.8	36804	NaN	591	607	QPAS[79.9663]PDGRT[79.9663]SPINEDIR	sp|Q9P2R6|RERE_HUMAN	QPASPDGRTSPINEDIR	K	S	17	2	4S(79.9663),9T(79.9663)	Q9P2R6	RERE_HUMAN	RERE	Arginine-glutamic acid dipeptide repeats protein
33879	30409.3	29028	21137.2	NaN	NaN	NaN	14302.9	15567.5	NaN	NaN	654	663	VAS[79.9663]DTEEADR	sp|Q9P2R6|RERE_HUMAN	VASDTEEADR	K	T	10	2	3S(79.9663)	Q9P2R6	RERE_HUMAN	RERE	Arginine-glutamic acid dipeptide repeats protein
NaN	NaN	NaN	NaN	19181.6	21110.8	NaN	NaN	NaN	NaN	NaN	862	880	LESAIHS[79.9663]PMNDQQISQESR	sp|Q9HCM1|RESF1_HUMAN	LESAIHSPMNDQQISQESR	K	N	19	2	7S(79.9663)	Q9HCM1	RESF1_HUMAN	RESF1	Retroelement silencing factor 1
11294.7	9719.97	9758.58	18668.2	10638.9	13079.6	7588.9	5664.53	NaN	NaN	NaN	862	880	LES[79.9663]AIHSPMNDQQISQESR	sp|Q9HCM1|RESF1_HUMAN	LESAIHSPMNDQQISQESR	K	N	19	3	3S(79.9663)	Q9HCM1	RESF1_HUMAN	RESF1	Retroelement silencing factor 1
NaN	NaN	NaN	33113.7	NaN	NaN	NaN	12550	NaN	15082.1	NaN	1706	1720	S[79.9663]FSADGFEMLQNPVK	sp|Q9HCM1|RESF1_HUMAN	SFSADGFEMLQNPVK	R	D	15	2	1S(79.9663)	Q9HCM1	RESF1_HUMAN	RESF1	Retroelement silencing factor 1
NaN	NaN	NaN	190490	NaN	NaN	NaN	78000.8	NaN	116734	NaN	715	728	S[79.9663]PC[57.0215]SVVGNS[79.9663]NS[79.9663]QNK	sp|Q9HCM1|RESF1_HUMAN	SPCSVVGNSNSQNK	K	I	14	2	11S(79.9663),1S(79.9663),3C(57.0215),9S(79.9663)	Q9HCM1	RESF1_HUMAN	RESF1	Retroelement silencing factor 1
13210.2	32408.5	29726.1	26549	18274.9	27225.9	19070.2	19902.7	NaN	29138.9	15316.3	328	355	ATTPQLTDVSEDLDQQS[79.9663]LPSEPEETLSR	sp|Q8NC44|RETR2_HUMAN	ATTPQLTDVSEDLDQQSLPSEPEETLSR	R	D	28	2	17S(79.9663)	Q8NC44	RETR2_HUMAN	RETREG2	Reticulophagy regulator 2
27858.6	NaN	NaN	NaN	29735.1	34095.5	NaN	NaN	NaN	NaN	NaN	328	355	ATTPQLTDVSEDLDQQS[79.9663]LPS[79.9663]EPEETLSR	sp|Q8NC44|RETR2_HUMAN	ATTPQLTDVSEDLDQQSLPSEPEETLSR	R	D	28	2	17S(79.9663),20S(79.9663)	Q8NC44	RETR2_HUMAN	RETREG2	Reticulophagy regulator 2
NaN	NaN	NaN	25406.2	NaN	NaN	18365.8	NaN	19940.7	NaN	15099.8	328	355	ATTPQLTDVS[79.9663]EDLDQQSLPSEPEETLSR	sp|Q8NC44|RETR2_HUMAN	ATTPQLTDVSEDLDQQSLPSEPEETLSR	R	D	28	2	10S(79.9663)	Q8NC44	RETR2_HUMAN	RETREG2	Reticulophagy regulator 2
41553.5	39990.1	42189.6	38953.8	12099.2	41416.1	41261.8	37960.2	28166.7	43744.1	18013.1	328	355	ATTPQLTDVS[79.9663]EDLDQQS[79.9663]LPSEPEETLSR	sp|Q8NC44|RETR2_HUMAN	ATTPQLTDVSEDLDQQSLPSEPEETLSR	R	D	28	2	10S(79.9663),17S(79.9663)	Q8NC44	RETR2_HUMAN	RETREG2	Reticulophagy regulator 2
NaN	NaN	NaN	NaN	NaN	NaN	NaN	NaN	NaN	NaN	NaN	328	355	ATTPQLT[79.9663]DVSEDLDQQSLPSEPEETLSR	sp|Q8NC44|RETR2_HUMAN	ATTPQLTDVSEDLDQQSLPSEPEETLSR	R	D	28	2	7T(79.9663)	Q8NC44	RETR2_HUMAN	RETREG2	Reticulophagy regulator 2
NaN	NaN	NaN	NaN	NaN	NaN	NaN	29396.1	NaN	NaN	NaN	328	355	ATTPQLT[79.9663]DVSEDLDQQS[79.9663]LPSEPEETLSR	sp|Q8NC44|RETR2_HUMAN	ATTPQLTDVSEDLDQQSLPSEPEETLSR	R	D	28	2	17S(79.9663),7T(79.9663)	Q8NC44	RETR2_HUMAN	RETREG2	Reticulophagy regulator 2
40530	13849.2	13285.8	NaN	NaN	NaN	34380.8	NaN	NaN	NaN	NaN	328	355	ATTPQLT[79.9663]DVS[79.9663]EDLDQQSLPSEPEETLSR	sp|Q8NC44|RETR2_HUMAN	ATTPQLTDVSEDLDQQSLPSEPEETLSR	R	D	28	2,3	10S(79.9663),7T(79.9663)	Q8NC44	RETR2_HUMAN	RETREG2	Reticulophagy regulator 2
NaN	NaN	NaN	87442	72996.1	103569	77788	58185.4	78463.7	87964.9	NaN	328	355	ATT[79.9663]PQLTDVSEDLDQQSLPSEPEETLSR	sp|Q8NC44|RETR2_HUMAN	ATTPQLTDVSEDLDQQSLPSEPEETLSR	R	D	28	2	3T(79.9663)	Q8NC44	RETR2_HUMAN	RETREG2	Reticulophagy regulator 2
NaN	44658.4	NaN	39410.8	22952.7	NaN	38576	NaN	NaN	NaN	16549.9	328	355	ATT[79.9663]PQLTDVSEDLDQQS[79.9663]LPSEPEETLSR	sp|Q8NC44|RETR2_HUMAN	ATTPQLTDVSEDLDQQSLPSEPEETLSR	R	D	28	2	17S(79.9663),3T(79.9663)	Q8NC44	RETR2_HUMAN	RETREG2	Reticulophagy regulator 2
113471	112388	101485	81590.5	88306.4	95841.4	80797.4	79472.3	102713	102889	106471	328	355	AT[79.9663]TPQLTDVSEDLDQQSLPSEPEETLSR	sp|Q8NC44|RETR2_HUMAN	ATTPQLTDVSEDLDQQSLPSEPEETLSR	R	D	28	2,3	2T(79.9663)	Q8NC44	RETR2_HUMAN	RETREG2	Reticulophagy regulator 2
NaN	50902.7	NaN	NaN	NaN	NaN	NaN	NaN	NaN	NaN	NaN	328	355	AT[79.9663]TPQLTDVSEDLDQQSLPS[79.9663]EPEETLSR	sp|Q8NC44|RETR2_HUMAN	ATTPQLTDVSEDLDQQSLPSEPEETLSR	R	D	28	2	20S(79.9663),2T(79.9663)	Q8NC44	RETR2_HUMAN	RETREG2	Reticulophagy regulator 2
39527.6	52552.9	NaN	NaN	26847.2	NaN	38531.2	31304.9	39377.6	47197.6	9040.11	328	355	AT[79.9663]TPQLTDVSEDLDQQS[79.9663]LPSEPEETLSR	sp|Q8NC44|RETR2_HUMAN	ATTPQLTDVSEDLDQQSLPSEPEETLSR	R	D	28	2	17S(79.9663),2T(79.9663)	Q8NC44	RETR2_HUMAN	RETREG2	Reticulophagy regulator 2
NaN	NaN	NaN	NaN	NaN	NaN	NaN	NaN	NaN	NaN	17700.3	328	355	AT[79.9663]TPQLTDVSEDLDQQS[79.9663]LPS[79.9663]EPEETLSR	sp|Q8NC44|RETR2_HUMAN	ATTPQLTDVSEDLDQQSLPSEPEETLSR	R	D	28	3	17S(79.9663),20S(79.9663),2T(79.9663)	Q8NC44	RETR2_HUMAN	RETREG2	Reticulophagy regulator 2
35980.9	NaN	46343.3	39538.1	NaN	32057.1	NaN	32507.5	38986	46710.6	15429.3	328	355	AT[79.9663]TPQLTDVS[79.9663]EDLDQQSLPSEPEETLSR	sp|Q8NC44|RETR2_HUMAN	ATTPQLTDVSEDLDQQSLPSEPEETLSR	R	D	28	2	10S(79.9663),2T(79.9663)	Q8NC44	RETR2_HUMAN	RETREG2	Reticulophagy regulator 2
NaN	NaN	NaN	NaN	NaN	NaN	NaN	NaN	NaN	NaN	NaN	328	355	AT[79.9663]TPQLT[79.9663]DVS[79.9663]EDLDQQSLPSEPEETLSR	sp|Q8NC44|RETR2_HUMAN	ATTPQLTDVSEDLDQQSLPSEPEETLSR	R	D	28	2	10S(79.9663),2T(79.9663),7T(79.9663)	Q8NC44	RETR2_HUMAN	RETREG2	Reticulophagy regulator 2
NaN	NaN	46149.7	32776.3	21281.9	NaN	40898.1	NaN	NaN	NaN	NaN	328	355	AT[79.9663]T[79.9663]PQLTDVSEDLDQQSLPSEPEETLSR	sp|Q8NC44|RETR2_HUMAN	ATTPQLTDVSEDLDQQSLPSEPEETLSR	R	D	28	2	2T(79.9663),3T(79.9663)	Q8NC44	RETR2_HUMAN	RETREG2	Reticulophagy regulator 2
NaN	NaN	NaN	NaN	NaN	NaN	NaN	NaN	136629	NaN	NaN	124	148	FLPDVSASSPEEPHSDS[79.9663]EGAGSGAR	sp|Q8NC44|RETR2_HUMAN	FLPDVSASSPEEPHSDSEGAGSGAR	R	P	25	3	17S(79.9663)	Q8NC44	RETR2_HUMAN	RETREG2	Reticulophagy regulator 2
226697	283284	243277	223886	241782	262737	264704	236748	296824	289081	227375	124	148	FLPDVSASSPEEPHS[79.9663]DSEGAGSGAR	sp|Q8NC44|RETR2_HUMAN	FLPDVSASSPEEPHSDSEGAGSGAR	R	P	25	2,3	15S(79.9663)	Q8NC44	RETR2_HUMAN	RETREG2	Reticulophagy regulator 2
53176.2	45568.9	87791.7	107349	57681.4	166030	113894	32779.4	55481.1	76232.4	45675.6	124	148	FLPDVSASS[79.9663]PEEPHSDSEGAGSGAR	sp|Q8NC44|RETR2_HUMAN	FLPDVSASSPEEPHSDSEGAGSGAR	R	P	25	2,3	9S(79.9663)	Q8NC44	RETR2_HUMAN	RETREG2	Reticulophagy regulator 2
27276.9	68166.6	67656.4	117066	110522	115029	52926.7	60955.1	142323	34756.8	20003.1	124	148	FLPDVSAS[79.9663]SPEEPHSDSEGAGSGAR	sp|Q8NC44|RETR2_HUMAN	FLPDVSASSPEEPHSDSEGAGSGAR	R	P	25	2,3	8S(79.9663)	Q8NC44	RETR2_HUMAN	RETREG2	Reticulophagy regulator 2
128598	NaN	NaN	NaN	61961.8	NaN	NaN	80143.4	NaN	NaN	NaN	124	148	FLPDVS[79.9663]ASSPEEPHSDSEGAGSGAR	sp|Q8NC44|RETR2_HUMAN	FLPDVSASSPEEPHSDSEGAGSGAR	R	P	25	2,3	6S(79.9663)	Q8NC44	RETR2_HUMAN	RETREG2	Reticulophagy regulator 2
448533	232791	NaN	NaN	NaN	138165	NaN	NaN	NaN	193210	247803	267	297	NAPPGGDEPLAETES[79.9663]ES[79.9663]EAELAGFSPVVDVK	sp|Q8NC44|RETR2_HUMAN	NAPPGGDEPLAETESESEAELAGFSPVVDVK	K	K	31	2,3	15S(79.9663),17S(79.9663)	Q8NC44	RETR2_HUMAN	RETREG2	Reticulophagy regulator 2
511241	NaN	181150	139126	280931	154199	220326	NaN	443877	NaN	NaN	267	297	NAPPGGDEPLAET[79.9663]ESES[79.9663]EAELAGFSPVVDVK	sp|Q8NC44|RETR2_HUMAN	NAPPGGDEPLAETESESEAELAGFSPVVDVK	K	K	31	2,3	13T(79.9663),17S(79.9663)	Q8NC44	RETR2_HUMAN	RETREG2	Reticulophagy regulator 2
267973	588006	391307	351068	183569	344747	442368	266192	451479	480984	379243	267	297	NAPPGGDEPLAET[79.9663]ES[79.9663]ESEAELAGFSPVVDVK	sp|Q8NC44|RETR2_HUMAN	NAPPGGDEPLAETESESEAELAGFSPVVDVK	K	K	31	2,3	13T(79.9663),15S(79.9663)	Q8NC44	RETR2_HUMAN	RETREG2	Reticulophagy regulator 2
157463	176267	138709	119160	139356	204232	392147	70916.1	298132	245367	401026	267	297	NAPPGGDEPLAET[79.9663]ES[79.9663]ES[79.9663]EAELAGFSPVVDVK	sp|Q8NC44|RETR2_HUMAN	NAPPGGDEPLAETESESEAELAGFSPVVDVK	K	K	31	2,3	13T(79.9663),15S(79.9663),17S(79.9663)	Q8NC44	RETR2_HUMAN	RETREG2	Reticulophagy regulator 2
324300	386591	392811	360812	342076	411641	419807	481486	489767	473161	424681	381	395	QALDS[79.9663]EEEEEDVAAK	sp|Q8NC44|RETR2_HUMAN	QALDSEEEEEDVAAK	R	E	15	2	5S(79.9663)	Q8NC44	RETR2_HUMAN	RETREG2	Reticulophagy regulator 2
60781	NaN	58899.4	NaN	NaN	NaN	NaN	40107.5	45749.3	49188.9	NaN	253	278	AMDNHSDS[79.9663]EEELAAFC[57.0215]PQLDDSTVAR	sp|Q86VR2|RETR3_HUMAN	AMDNHSDSEEELAAFCPQLDDSTVAR	R	E	26	3	16C(57.0215),8S(79.9663)	Q86VR2	RETR3_HUMAN	RETREG3	Reticulophagy regulator 3
62915.2	94041.2	NaN	68185.1	62880.9	NaN	NaN	39003	46919	77201.6	NaN	253	278	AMDNHS[79.9663]DSEEELAAFC[57.0215]PQLDDSTVAR	sp|Q86VR2|RETR3_HUMAN	AMDNHSDSEEELAAFCPQLDDSTVAR	R	E	26	2,3	16C(57.0215),6S(79.9663)	Q86VR2	RETR3_HUMAN	RETREG3	Reticulophagy regulator 3
2885220	2385380	2046160	1700310	1789510	1923420	2152820	1790590	2114350	1982770	2392990	253	278	AMDNHS[79.9663]DS[79.9663]EEELAAFC[57.0215]PQLDDSTVAR	sp|Q86VR2|RETR3_HUMAN	AMDNHSDSEEELAAFCPQLDDSTVAR	R	E	26	2,3	16C(57.0215),6S(79.9663),8S(79.9663)	Q86VR2	RETR3_HUMAN	RETREG3	Reticulophagy regulator 3
214503	178054	156017	90014.2	84977.3	112929	164306	109728	167662	141856	157147	253	278	AM[15.9949]DNHS[79.9663]DS[79.9663]EEELAAFC[57.0215]PQLDDSTVAR	sp|Q86VR2|RETR3_HUMAN	AMDNHSDSEEELAAFCPQLDDSTVAR	R	E	26	2,3	16C(57.0215),2M(15.9949),6S(79.9663),8S(79.9663)	Q86VR2	RETR3_HUMAN	RETREG3	Reticulophagy regulator 3
139373	122857	101052	152499	76655.5	141557	147276	107592	101545	94419.9	75896.1	24	31	DVS[79.9663]GSWER	sp|Q86VR2|RETR3_HUMAN	DVSGSWER	R	D	8	2	3S(79.9663)	Q86VR2	RETR3_HUMAN	RETREG3	Reticulophagy regulator 3
9143.28	NaN	NaN	NaN	NaN	NaN	NaN	NaN	NaN	NaN	NaN	279	304	ELAITDSEHS[79.9663]DAEVS[79.9663]C[57.0215]T[79.9663]DNGTFNLSR	sp|Q86VR2|RETR3_HUMAN	ELAITDSEHSDAEVSCTDNGTFNLSR	R	G	26	2	10S(79.9663),15S(79.9663),16C(57.0215),17T(79.9663)	Q86VR2	RETR3_HUMAN	RETREG3	Reticulophagy regulator 3
NaN	NaN	NaN	NaN	NaN	NaN	NaN	NaN	NaN	NaN	NaN	279	304	ELAITDS[79.9663]EHSDAEVS[79.9663]C[57.0215]T[79.9663]DNGTFNLSR	sp|Q86VR2|RETR3_HUMAN	ELAITDSEHSDAEVSCTDNGTFNLSR	R	G	26	2	15S(79.9663),16C(57.0215),17T(79.9663),7S(79.9663)	Q86VR2	RETR3_HUMAN	RETREG3	Reticulophagy regulator 3
NaN	NaN	NaN	NaN	NaN	NaN	NaN	NaN	NaN	NaN	NaN	279	304	ELAITDS[79.9663]EHS[79.9663]DAEVS[79.9663]C[57.0215]TDNGTFNLSR	sp|Q86VR2|RETR3_HUMAN	ELAITDSEHSDAEVSCTDNGTFNLSR	R	G	26	2	10S(79.9663),15S(79.9663),16C(57.0215),7S(79.9663)	Q86VR2	RETR3_HUMAN	RETREG3	Reticulophagy regulator 3
NaN	NaN	NaN	NaN	NaN	NaN	NaN	NaN	NaN	48456	46516.6	279	304	ELAIT[79.9663]DSEHSDAEVS[79.9663]C[57.0215]T[79.9663]DNGTFNLSR	sp|Q86VR2|RETR3_HUMAN	ELAITDSEHSDAEVSCTDNGTFNLSR	R	G	26	3	15S(79.9663),16C(57.0215),17T(79.9663),5T(79.9663)	Q86VR2	RETR3_HUMAN	RETREG3	Reticulophagy regulator 3
3108.09	49418.1	21421	NaN	NaN	21335.5	40473.9	15966.8	23439.5	NaN	24917.7	279	304	ELAIT[79.9663]DSEHS[79.9663]DAEVS[79.9663]C[57.0215]TDNGTFNLSR	sp|Q86VR2|RETR3_HUMAN	ELAITDSEHSDAEVSCTDNGTFNLSR	R	G	26	2,3	10S(79.9663),15S(79.9663),16C(57.0215),5T(79.9663)	Q86VR2	RETR3_HUMAN	RETREG3	Reticulophagy regulator 3
NaN	NaN	29670.1	NaN	NaN	6183.75	NaN	NaN	NaN	49718.7	45743.8	279	304	ELAIT[79.9663]DS[79.9663]EHSDAEVSC[57.0215]T[79.9663]DNGTFNLSR	sp|Q86VR2|RETR3_HUMAN	ELAITDSEHSDAEVSCTDNGTFNLSR	R	G	26	2,3	16C(57.0215),17T(79.9663),5T(79.9663),7S(79.9663)	Q86VR2	RETR3_HUMAN	RETREG3	Reticulophagy regulator 3
9998.96	NaN	NaN	NaN	NaN	NaN	NaN	NaN	28044.4	21927.2	27932	279	304	ELAIT[79.9663]DS[79.9663]EHSDAEVS[79.9663]C[57.0215]TDNGTFNLSR	sp|Q86VR2|RETR3_HUMAN	ELAITDSEHSDAEVSCTDNGTFNLSR	R	G	26	2,3	15S(79.9663),16C(57.0215),5T(79.9663),7S(79.9663)	Q86VR2	RETR3_HUMAN	RETREG3	Reticulophagy regulator 3
17470.4	49198	47615.5	56024	51342.6	42740.1	51029.5	47985.3	38263.9	48377.9	69856.8	279	304	ELAIT[79.9663]DS[79.9663]EHS[79.9663]DAEVSC[57.0215]TDNGTFNLSR	sp|Q86VR2|RETR3_HUMAN	ELAITDSEHSDAEVSCTDNGTFNLSR	R	G	26	2,3	10S(79.9663),16C(57.0215),5T(79.9663),7S(79.9663)	Q86VR2	RETR3_HUMAN	RETREG3	Reticulophagy regulator 3
709257	872900	730256	584763	502300	535678	639246	654019	518785	662891	481132	305	328	GQTPLTEGSEDLDGHS[79.9663]DPEESFAR	sp|Q86VR2|RETR3_HUMAN	GQTPLTEGSEDLDGHSDPEESFAR	R	D	24	2,3	16S(79.9663)	Q86VR2	RETR3_HUMAN	RETREG3	Reticulophagy regulator 3
285817	445397	430087	254946	307520	NaN	284674	NaN	321773	265487	208208	305	328	GQTPLTEGS[79.9663]EDLDGHSDPEESFAR	sp|Q86VR2|RETR3_HUMAN	GQTPLTEGSEDLDGHSDPEESFAR	R	D	24	2,3	9S(79.9663)	Q86VR2	RETR3_HUMAN	RETREG3	Reticulophagy regulator 3
1061190	1018420	906974	686730	720594	784321	819532	835360	847960	879905	865690	305	328	GQTPLTEGS[79.9663]EDLDGHS[79.9663]DPEESFAR	sp|Q86VR2|RETR3_HUMAN	GQTPLTEGSEDLDGHSDPEESFAR	R	D	24	2,3	16S(79.9663),9S(79.9663)	Q86VR2	RETR3_HUMAN	RETREG3	Reticulophagy regulator 3
NaN	473271	309506	NaN	NaN	NaN	NaN	NaN	NaN	340979	NaN	305	328	GQTPLT[79.9663]EGSEDLDGHSDPEESFAR	sp|Q86VR2|RETR3_HUMAN	GQTPLTEGSEDLDGHSDPEESFAR	R	D	24	2	6T(79.9663)	Q86VR2	RETR3_HUMAN	RETREG3	Reticulophagy regulator 3
423067	319936	NaN	247819	NaN	297078	299225	733647	251527	NaN	307840	305	328	GQTPLT[79.9663]EGSEDLDGHS[79.9663]DPEESFAR	sp|Q86VR2|RETR3_HUMAN	GQTPLTEGSEDLDGHSDPEESFAR	R	D	24	2,3	16S(79.9663),6T(79.9663)	Q86VR2	RETR3_HUMAN	RETREG3	Reticulophagy regulator 3
NaN	NaN	NaN	393439	NaN	NaN	NaN	NaN	330694	145028	NaN	305	328	GQTPLT[79.9663]EGS[79.9663]EDLDGHSDPEESFAR	sp|Q86VR2|RETR3_HUMAN	GQTPLTEGSEDLDGHSDPEESFAR	R	D	24	2,3	6T(79.9663),9S(79.9663)	Q86VR2	RETR3_HUMAN	RETREG3	Reticulophagy regulator 3
638454	495316	420376	301791	363838	558703	691616	587511	587917	613779	706627	305	328	GQTPLT[79.9663]EGS[79.9663]EDLDGHS[79.9663]DPEESFAR	sp|Q86VR2|RETR3_HUMAN	GQTPLTEGSEDLDGHSDPEESFAR	R	D	24	2,3	16S(79.9663),6T(79.9663),9S(79.9663)	Q86VR2	RETR3_HUMAN	RETREG3	Reticulophagy regulator 3
NaN	NaN	NaN	NaN	NaN	NaN	NaN	NaN	NaN	NaN	NaN	305	328	GQT[79.9663]PLTEGSEDLDGHSDPEESFAR	sp|Q86VR2|RETR3_HUMAN	GQTPLTEGSEDLDGHSDPEESFAR	R	D	24	2	3T(79.9663)	Q86VR2	RETR3_HUMAN	RETREG3	Reticulophagy regulator 3
329492	183402	220287	194601	302358	121457	186678	168330	733874	175481	158664	305	328	GQT[79.9663]PLTEGSEDLDGHS[79.9663]DPEESFAR	sp|Q86VR2|RETR3_HUMAN	GQTPLTEGSEDLDGHSDPEESFAR	R	D	24	2,3	16S(79.9663),3T(79.9663)	Q86VR2	RETR3_HUMAN	RETREG3	Reticulophagy regulator 3
165824	NaN	NaN	NaN	98478.8	135063	NaN	86648	117176	121854	NaN	305	328	GQT[79.9663]PLTEGS[79.9663]EDLDGHSDPEESFAR	sp|Q86VR2|RETR3_HUMAN	GQTPLTEGSEDLDGHSDPEESFAR	R	D	24	2	3T(79.9663),9S(79.9663)	Q86VR2	RETR3_HUMAN	RETREG3	Reticulophagy regulator 3
529119	312525	41600	NaN	23174.5	441555	502998	26284.7	465880	456206	572965	305	328	GQT[79.9663]PLTEGS[79.9663]EDLDGHS[79.9663]DPEESFAR	sp|Q86VR2|RETR3_HUMAN	GQTPLTEGSEDLDGHSDPEESFAR	R	D	24	2	16S(79.9663),3T(79.9663),9S(79.9663)	Q86VR2	RETR3_HUMAN	RETREG3	Reticulophagy regulator 3
639377	535368	571431	NaN	NaN	NaN	117726	NaN	NaN	112761	538994	305	328	GQT[79.9663]PLT[79.9663]EGSEDLDGHSDPEESFAR	sp|Q86VR2|RETR3_HUMAN	GQTPLTEGSEDLDGHSDPEESFAR	R	D	24	2	3T(79.9663),6T(79.9663)	Q86VR2	RETR3_HUMAN	RETREG3	Reticulophagy regulator 3
423549	358922	NaN	113004	NaN	NaN	NaN	NaN	NaN	613495	NaN	305	328	GQT[79.9663]PLT[79.9663]EGSEDLDGHS[79.9663]DPEESFAR	sp|Q86VR2|RETR3_HUMAN	GQTPLTEGSEDLDGHSDPEESFAR	R	D	24	2,3	16S(79.9663),3T(79.9663),6T(79.9663)	Q86VR2	RETR3_HUMAN	RETREG3	Reticulophagy regulator 3
43680.4	200663	49655.3	24065.5	223602	NaN	34847.8	34628.1	35548.6	40156.1	489333	305	328	GQT[79.9663]PLT[79.9663]EGS[79.9663]EDLDGHSDPEESFAR	sp|Q86VR2|RETR3_HUMAN	GQTPLTEGSEDLDGHSDPEESFAR	R	D	24	2	3T(79.9663),6T(79.9663),9S(79.9663)	Q86VR2	RETR3_HUMAN	RETREG3	Reticulophagy regulator 3
28350.9	30779.7	31153.1	47898.2	45770.7	42793.6	42619.2	23914.1	31968.1	26202.4	14578.7	23	31	RDVS[79.9663]GSWER	sp|Q86VR2|RETR3_HUMAN	RDVSGSWER	R	D	9	2	4S(79.9663)	Q86VR2	RETR3_HUMAN	RETREG3	Reticulophagy regulator 3
NaN	NaN	NaN	NaN	NaN	NaN	NaN	NaN	NaN	26014.9	NaN	433	464	SPSS[79.9663]DLDTDAEGDDFELLDQSELSQLDPASSR	sp|Q86VR2|RETR3_HUMAN	SPSSDLDTDAEGDDFELLDQSELSQLDPASSR	R	S	32	3	4S(79.9663)	Q86VR2	RETR3_HUMAN	RETREG3	Reticulophagy regulator 3
29594.1	30728.5	21890.7	19771.7	NaN	16866.4	25893.3	15037.3	22919.3	NaN	29228.9	433	464	S[79.9663]PSSDLDTDAEGDDFELLDQSELSQLDPASSR	sp|Q86VR2|RETR3_HUMAN	SPSSDLDTDAEGDDFELLDQSELSQLDPASSR	R	S	32	3	1S(79.9663)	Q86VR2	RETR3_HUMAN	RETREG3	Reticulophagy regulator 3
NaN	NaN	NaN	30046.2	NaN	31986.1	36689.1	NaN	NaN	35350.4	NaN	2	20	n[42.0106]AEAEGVPT[79.9663]TPGPASGSTFR	sp|Q86VR2|RETR3_HUMAN	AEAEGVPTTPGPASGSTFR	M	G	19	2	N-term(42.0106),8T(79.9663)	Q86VR2	RETR3_HUMAN	RETREG3	Reticulophagy regulator 3
NaN	NaN	NaN	NaN	NaN	NaN	NaN	NaN	NaN	NaN	NaN	325	338	EGLEAEGGGLRET[79.9663]K	sp|Q8N1G1|REXO1_HUMAN	EGLEAEGGGLRETK	K	E	14	2	13T(79.9663)	Q8N1G1	REXO1_HUMAN	REXO1	RNA exonuclease 1 homolog
42609.7	34599.1	33396.7	34589.3	24593.3	30935.2	34693.1	20275.6	24635.7	25515.9	26812.7	605	618	EVDFDS[79.9663]DPMEEC[57.0215]LR	sp|Q8N1G1|REXO1_HUMAN	EVDFDSDPMEECLR	K	I	14	2	12C(57.0215),6S(79.9663)	Q8N1G1	REXO1_HUMAN	REXO1	RNA exonuclease 1 homolog
NaN	NaN	NaN	NaN	NaN	NaN	NaN	NaN	NaN	NaN	NaN	286	308	FSDS[79.9663]EDEAAT[79.9663]VPGNEPTTASTPK	sp|Q8N1G1|REXO1_HUMAN	FSDSEDEAATVPGNEPTTASTPK	R	A	23	2	10T(79.9663),4S(79.9663)	Q8N1G1	REXO1_HUMAN	REXO1	RNA exonuclease 1 homolog
NaN	NaN	NaN	NaN	NaN	NaN	NaN	NaN	NaN	NaN	NaN	286	308	FS[79.9663]DSEDEAAT[79.9663]VPGNEPTTASTPK	sp|Q8N1G1|REXO1_HUMAN	FSDSEDEAATVPGNEPTTASTPK	R	A	23	2	10T(79.9663),2S(79.9663)	Q8N1G1	REXO1_HUMAN	REXO1	RNA exonuclease 1 homolog
110889	69493	68892.4	79690.7	50249.5	72785.1	71695.4	68465.8	62837.2	60261.5	38832.8	286	308	FS[79.9663]DS[79.9663]EDEAATVPGNEPTTASTPK	sp|Q8N1G1|REXO1_HUMAN	FSDSEDEAATVPGNEPTTASTPK	R	A	23	2	2S(79.9663),4S(79.9663)	Q8N1G1	REXO1_HUMAN	REXO1	RNA exonuclease 1 homolog
43824.6	43006.2	42929.4	38025.7	33812.1	36502.2	40549.2	23916.1	24989.5	23863.8	20011.8	409	422	RPLLTAPDHC[57.0215]S[79.9663]DDA	sp|Q9GZR2|REXO4_HUMAN	RPLLTAPDHCSDDA	R	-	14	2	10C(57.0215),11S(79.9663)	Q9GZR2	REXO4_HUMAN	REXO4	RNA exonuclease 4
NaN	NaN	NaN	25049.1	NaN	NaN	NaN	NaN	NaN	NaN	NaN	188	205	ELS[79.9663]QNTDESGLNDEAIAK	sp|P35251|RFC1_HUMAN	ELSQNTDESGLNDEAIAK	K	Q	18	2	3S(79.9663)	P35251	RFC1_HUMAN	RFC1	Replication factor C subunit 1
NaN	38195	NaN	NaN	66314.2	NaN	39158.1	NaN	NaN	NaN	NaN	65	80	IIYDSDS[79.9663]ESEETLQVK	sp|P35251|RFC1_HUMAN	IIYDSDSESEETLQVK	R	N	16	2	7S(79.9663)	P35251	RFC1_HUMAN	RFC1	Replication factor C subunit 1
28750.2	NaN	NaN	65027.9	NaN	53256.5	37620.8	9446.58	13129.3	NaN	NaN	65	80	IIYDS[79.9663]DSESEETLQVK	sp|P35251|RFC1_HUMAN	IIYDSDSESEETLQVK	R	N	16	2	5S(79.9663)	P35251	RFC1_HUMAN	RFC1	Replication factor C subunit 1
NaN	NaN	NaN	NaN	306698	403027	NaN	121311	149892	145215	NaN	65	80	IIYDS[79.9663]DS[79.9663]ESEETLQVK	sp|P35251|RFC1_HUMAN	IIYDSDSESEETLQVK	R	N	16	2	5S(79.9663),7S(79.9663)	P35251	RFC1_HUMAN	RFC1	Replication factor C subunit 1
30952.3	NaN	38174.7	NaN	NaN	60767.1	NaN	NaN	NaN	NaN	NaN	65	80	IIY[79.9663]DSDSESEETLQVK	sp|P35251|RFC1_HUMAN	IIYDSDSESEETLQVK	R	N	16	2	3Y(79.9663)	P35251	RFC1_HUMAN	RFC1	Replication factor C subunit 1
166821	NaN	226508	NaN	NaN	NaN	352189	NaN	NaN	141342	NaN	65	80	IIY[79.9663]DSDS[79.9663]ESEETLQVK	sp|P35251|RFC1_HUMAN	IIYDSDSESEETLQVK	R	N	16	2	3Y(79.9663),7S(79.9663)	P35251	RFC1_HUMAN	RFC1	Replication factor C subunit 1
245268	239125	215677	308358	306389	NaN	NaN	NaN	NaN	NaN	147396	65	80	IIY[79.9663]DS[79.9663]DSESEETLQVK	sp|P35251|RFC1_HUMAN	IIYDSDSESEETLQVK	R	N	16	2	3Y(79.9663),5S(79.9663)	P35251	RFC1_HUMAN	RFC1	Replication factor C subunit 1
NaN	NaN	NaN	NaN	NaN	NaN	NaN	NaN	NaN	NaN	NaN	101	119	QDPVTYIS[79.9663]ETDEEDDFMC[57.0215]K	sp|P35251|RFC1_HUMAN	QDPVTYISETDEEDDFMCK	R	K	19	2	18C(57.0215),8S(79.9663)	P35251	RFC1_HUMAN	RFC1	Replication factor C subunit 1
NaN	43415	38085	37005.2	NaN	38996.9	66079	NaN	18522.5	18536.6	22834.1	101	119	QDPVTYIS[79.9663]ET[79.9663]DEEDDFMC[57.0215]K	sp|P35251|RFC1_HUMAN	QDPVTYISETDEEDDFMCK	R	K	19	2	10T(79.9663),18C(57.0215),8S(79.9663)	P35251	RFC1_HUMAN	RFC1	Replication factor C subunit 1
51497.9	NaN	NaN	NaN	NaN	NaN	NaN	19485.3	NaN	NaN	NaN	101	119	QDPVTY[79.9663]IS[79.9663]ETDEEDDFMC[57.0215]K	sp|P35251|RFC1_HUMAN	QDPVTYISETDEEDDFMCK	R	K	19	2	18C(57.0215),6Y(79.9663),8S(79.9663)	P35251	RFC1_HUMAN	RFC1	Replication factor C subunit 1
NaN	NaN	NaN	37028.4	25588.1	NaN	59662.5	13741.4	NaN	NaN	NaN	101	119	QDPVT[79.9663]YISET[79.9663]DEEDDFMC[57.0215]K	sp|P35251|RFC1_HUMAN	QDPVTYISETDEEDDFMCK	R	K	19	2	10T(79.9663),18C(57.0215),5T(79.9663)	P35251	RFC1_HUMAN	RFC1	Replication factor C subunit 1
NaN	NaN	NaN	NaN	NaN	NaN	NaN	NaN	NaN	NaN	NaN	26	48	MQAYSNPGYSSFPSPT[79.9663]GLEPSC[57.0215]K	sp|Q8WZ73|RFFL_HUMAN	MQAYSNPGYSSFPSPTGLEPSCK	R	S	23	2	16T(79.9663),22C(57.0215)	Q8WZ73	RFFL_HUMAN	RFFL	E3 ubiquitin-protein ligase rififylin
18674.3	64130.9	62600.3	52454.8	53855.4	23684.9	40109.3	49720.3	81486.5	60322.8	83338.2	26	48	MQAYSNPGYSSFPS[79.9663]PTGLEPSC[57.0215]K	sp|Q8WZ73|RFFL_HUMAN	MQAYSNPGYSSFPSPTGLEPSCK	R	S	23	2	14S(79.9663),22C(57.0215)	Q8WZ73	RFFL_HUMAN	RFFL	E3 ubiquitin-protein ligase rififylin
NaN	NaN	NaN	52989.7	NaN	NaN	NaN	NaN	NaN	NaN	NaN	26	48	MQAYSNPGYSS[79.9663]FPSPTGLEPSC[57.0215]K	sp|Q8WZ73|RFFL_HUMAN	MQAYSNPGYSSFPSPTGLEPSCK	R	S	23	2	11S(79.9663),22C(57.0215)	Q8WZ73	RFFL_HUMAN	RFFL	E3 ubiquitin-protein ligase rififylin
NaN	NaN	48614.3	18373.8	52016.9	28540.6	NaN	51490.5	75759.7	61638	79128.3	26	48	MQAYSNPGYS[79.9663]SFPSPTGLEPSC[57.0215]K	sp|Q8WZ73|RFFL_HUMAN	MQAYSNPGYSSFPSPTGLEPSCK	R	S	23	2	10S(79.9663),22C(57.0215)	Q8WZ73	RFFL_HUMAN	RFFL	E3 ubiquitin-protein ligase rififylin
NaN	NaN	NaN	NaN	NaN	NaN	NaN	NaN	NaN	NaN	NaN	26	48	MQAYSNPGY[79.9663]SSFPSPTGLEPSC[57.0215]K	sp|Q8WZ73|RFFL_HUMAN	MQAYSNPGYSSFPSPTGLEPSCK	R	S	23	2	22C(57.0215),9Y(79.9663)	Q8WZ73	RFFL_HUMAN	RFFL	E3 ubiquitin-protein ligase rififylin
NaN	NaN	NaN	NaN	NaN	NaN	NaN	NaN	80277.1	NaN	NaN	26	48	MQAY[79.9663]SNPGYSSFPSPTGLEPSC[57.0215]K	sp|Q8WZ73|RFFL_HUMAN	MQAYSNPGYSSFPSPTGLEPSCK	R	S	23	2	22C(57.0215),4Y(79.9663)	Q8WZ73	RFFL_HUMAN	RFFL	E3 ubiquitin-protein ligase rififylin
NaN	NaN	NaN	NaN	NaN	NaN	NaN	NaN	NaN	NaN	61494.2	238	256	RASLSDLT[79.9663]DLEDIEGLTVR	sp|Q8WZ73|RFFL_HUMAN	RASLSDLTDLEDIEGLTVR	R	Q	19	2	8T(79.9663)	Q8WZ73	RFFL_HUMAN	RFFL	E3 ubiquitin-protein ligase rififylin
37588	NaN	69307.8	62477.5	NaN	NaN	32022.7	NaN	NaN	45948.4	NaN	238	256	RASLS[79.9663]DLTDLEDIEGLTVR	sp|Q8WZ73|RFFL_HUMAN	RASLSDLTDLEDIEGLTVR	R	Q	19	2,3	5S(79.9663)	Q8WZ73	RFFL_HUMAN	RFFL	E3 ubiquitin-protein ligase rififylin
107725	124282	107475	31193.2	101382	109046	100559	89891.6	120551	125691	92318.9	238	256	RAS[79.9663]LSDLTDLEDIEGLTVR	sp|Q8WZ73|RFFL_HUMAN	RASLSDLTDLEDIEGLTVR	R	Q	19	2,3	3S(79.9663)	Q8WZ73	RFFL_HUMAN	RFFL	E3 ubiquitin-protein ligase rififylin
197717	161535	163376	199147	174017	164537	172247	213373	176078	202663	153144	218	237	VPAEDETQSIDS[79.9663]EDSFVPGR	sp|Q8WZ73|RFFL_HUMAN	VPAEDETQSIDSEDSFVPGR	R	R	20	2	12S(79.9663)	Q8WZ73	RFFL_HUMAN	RFFL	E3 ubiquitin-protein ligase rififylin
NaN	NaN	NaN	25588.9	NaN	NaN	NaN	NaN	NaN	21984.3	NaN	218	237	VPAEDETQSIDS[79.9663]EDS[79.9663]FVPGR	sp|Q8WZ73|RFFL_HUMAN	VPAEDETQSIDSEDSFVPGR	R	R	20	2	12S(79.9663),15S(79.9663)	Q8WZ73	RFFL_HUMAN	RFFL	E3 ubiquitin-protein ligase rififylin
NaN	31728.3	NaN	NaN	29997.7	49809.8	NaN	NaN	NaN	NaN	NaN	218	237	VPAEDETQS[79.9663]IDSEDSFVPGR	sp|Q8WZ73|RFFL_HUMAN	VPAEDETQSIDSEDSFVPGR	R	R	20	2	9S(79.9663)	Q8WZ73	RFFL_HUMAN	RFFL	E3 ubiquitin-protein ligase rififylin
932859	874760	716993	454181	427287	507589	553403	757557	806799	753976	785790	218	237	VPAEDETQS[79.9663]IDS[79.9663]EDSFVPGR	sp|Q8WZ73|RFFL_HUMAN	VPAEDETQSIDSEDSFVPGR	R	R	20	2	12S(79.9663),9S(79.9663)	Q8WZ73	RFFL_HUMAN	RFFL	E3 ubiquitin-protein ligase rififylin
34735.4	62423	72292.1	32541.9	NaN	43060.7	116748	83849.6	135583	116327	150853	218	237	VPAEDETQS[79.9663]IDS[79.9663]EDS[79.9663]FVPGR	sp|Q8WZ73|RFFL_HUMAN	VPAEDETQSIDSEDSFVPGR	R	R	20	2	12S(79.9663),15S(79.9663),9S(79.9663)	Q8WZ73	RFFL_HUMAN	RFFL	E3 ubiquitin-protein ligase rififylin
NaN	NaN	NaN	NaN	NaN	NaN	NaN	NaN	NaN	NaN	NaN	218	237	VPAEDET[79.9663]QSIDSEDSFVPGR	sp|Q8WZ73|RFFL_HUMAN	VPAEDETQSIDSEDSFVPGR	R	R	20	2	7T(79.9663)	Q8WZ73	RFFL_HUMAN	RFFL	E3 ubiquitin-protein ligase rififylin
NaN	NaN	NaN	NaN	NaN	NaN	NaN	NaN	NaN	114452	NaN	218	237	VPAEDET[79.9663]QSIDS[79.9663]EDS[79.9663]FVPGR	sp|Q8WZ73|RFFL_HUMAN	VPAEDETQSIDSEDSFVPGR	R	R	20	2	12S(79.9663),15S(79.9663),7T(79.9663)	Q8WZ73	RFFL_HUMAN	RFFL	E3 ubiquitin-protein ligase rififylin
NaN	NaN	NaN	NaN	NaN	NaN	NaN	NaN	NaN	NaN	NaN	218	237	VPAEDET[79.9663]QS[79.9663]IDSEDSFVPGR	sp|Q8WZ73|RFFL_HUMAN	VPAEDETQSIDSEDSFVPGR	R	R	20	2	7T(79.9663),9S(79.9663)	Q8WZ73	RFFL_HUMAN	RFFL	E3 ubiquitin-protein ligase rififylin
NaN	NaN	NaN	NaN	NaN	NaN	NaN	54116.4	NaN	NaN	NaN	218	237	VPAEDET[79.9663]QS[79.9663]IDSEDS[79.9663]FVPGR	sp|Q8WZ73|RFFL_HUMAN	VPAEDETQSIDSEDSFVPGR	R	R	20	2	15S(79.9663),7T(79.9663),9S(79.9663)	Q8WZ73	RFFL_HUMAN	RFFL	E3 ubiquitin-protein ligase rififylin
NaN	NaN	NaN	35840.5	29909.2	NaN	21871.4	7691.2	9115.84	NaN	NaN	2	17	VGRLS[79.9663]LQDVPELVDAK	sp|Q8N5W9|RFLB_HUMAN	VGRLSLQDVPELVDAK	M	K	16	3	5S(79.9663)	Q8N5W9	RFLB_HUMAN	RFLNB	Refilin-B
96198.1	27003	62701	NaN	202158	143248	201561	145098	159737	83315	67981.4	546	562	ALVGIC[57.0215]TGHS[79.9663]NPGEDAR	sp|Q14699|RFTN1_HUMAN	ALVGICTGHSNPGEDAR	R	D	17	2,3	10S(79.9663),6C(57.0215)	Q14699	RFTN1_HUMAN	RFTN1	Raftlin
66260.6	103861	36895.2	205149	62876.3	80720.2	NaN	NaN	164618	58303.5	39321.6	546	562	ALVGIC[57.0215]T[79.9663]GHSNPGEDAR	sp|Q14699|RFTN1_HUMAN	ALVGICTGHSNPGEDAR	R	D	17	2,3	6C(57.0215),7T(79.9663)	Q14699	RFTN1_HUMAN	RFTN1	Raftlin
21958.2	24761.4	18211.8	39733.5	28004.4	36116	30545.6	NaN	41496.1	NaN	24554	158	188	FVGVIPQYHSSVNSAGSSAPVSTANS[79.9663]TEDAR	sp|Q14699|RFTN1_HUMAN	FVGVIPQYHSSVNSAGSSAPVSTANSTEDAR	K	D	31	3	26S(79.9663)	Q14699	RFTN1_HUMAN	RFTN1	Raftlin
31206.1	31441.5	NaN	NaN	20780.2	25812	35167	51028.3	50437.9	NaN	39084	158	188	FVGVIPQYHSSVNSAGS[79.9663]SAPVSTANSTEDAR	sp|Q14699|RFTN1_HUMAN	FVGVIPQYHSSVNSAGSSAPVSTANSTEDAR	K	D	31	3	17S(79.9663)	Q14699	RFTN1_HUMAN	RFTN1	Raftlin
NaN	NaN	NaN	NaN	NaN	NaN	NaN	9866.31	NaN	NaN	NaN	158	188	FVGVIPQYHSSVNSAGS[79.9663]S[79.9663]APVSTANSTEDAR	sp|Q14699|RFTN1_HUMAN	FVGVIPQYHSSVNSAGSSAPVSTANSTEDAR	K	D	31	2	17S(79.9663),18S(79.9663)	Q14699	RFTN1_HUMAN	RFTN1	Raftlin
NaN	NaN	NaN	NaN	NaN	NaN	NaN	NaN	NaN	18973.9	NaN	158	188	FVGVIPQYHSSVNS[79.9663]AGSSAPVSTANST[79.9663]EDAR	sp|Q14699|RFTN1_HUMAN	FVGVIPQYHSSVNSAGSSAPVSTANSTEDAR	K	D	31	2	14S(79.9663),27T(79.9663)	Q14699	RFTN1_HUMAN	RFTN1	Raftlin
NaN	NaN	NaN	NaN	NaN	NaN	NaN	NaN	NaN	NaN	NaN	158	188	FVGVIPQYHSSVNS[79.9663]AGSSAPVSTANS[79.9663]TEDAR	sp|Q14699|RFTN1_HUMAN	FVGVIPQYHSSVNSAGSSAPVSTANSTEDAR	K	D	31	2	14S(79.9663),26S(79.9663)	Q14699	RFTN1_HUMAN	RFTN1	Raftlin
NaN	NaN	NaN	NaN	12667.8	NaN	NaN	NaN	NaN	NaN	NaN	158	188	FVGVIPQYHSSVNS[79.9663]AGS[79.9663]SAPVSTANSTEDAR	sp|Q14699|RFTN1_HUMAN	FVGVIPQYHSSVNSAGSSAPVSTANSTEDAR	K	D	31	2	14S(79.9663),17S(79.9663)	Q14699	RFTN1_HUMAN	RFTN1	Raftlin
NaN	NaN	NaN	NaN	NaN	NaN	NaN	NaN	NaN	NaN	NaN	158	188	FVGVIPQYHSS[79.9663]VNS[79.9663]AGSSAPVSTANSTEDAR	sp|Q14699|RFTN1_HUMAN	FVGVIPQYHSSVNSAGSSAPVSTANSTEDAR	K	D	31	2	11S(79.9663),14S(79.9663)	Q14699	RFTN1_HUMAN	RFTN1	Raftlin
NaN	NaN	NaN	39632.3	NaN	NaN	NaN	NaN	NaN	NaN	NaN	158	188	FVGVIPQYHS[79.9663]SVNSAGSSAPVS[79.9663]TANSTEDAR	sp|Q14699|RFTN1_HUMAN	FVGVIPQYHSSVNSAGSSAPVSTANSTEDAR	K	D	31	2	10S(79.9663),22S(79.9663)	Q14699	RFTN1_HUMAN	RFTN1	Raftlin
28557.9	NaN	30877.9	28389.1	NaN	NaN	30917.7	NaN	53368.9	59409.3	39700.4	158	188	FVGVIPQY[79.9663]HSSVNSAGSSAPVSTANSTEDAR	sp|Q14699|RFTN1_HUMAN	FVGVIPQYHSSVNSAGSSAPVSTANSTEDAR	K	D	31	3	8Y(79.9663)	Q14699	RFTN1_HUMAN	RFTN1	Raftlin
NaN	NaN	30318.9	NaN	NaN	NaN	NaN	14580.6	18698.9	38773.3	5612.63	158	188	FVGVIPQY[79.9663]HSSVNSAGSSAPVSTANS[79.9663]TEDAR	sp|Q14699|RFTN1_HUMAN	FVGVIPQYHSSVNSAGSSAPVSTANSTEDAR	K	D	31	2	26S(79.9663),8Y(79.9663)	Q14699	RFTN1_HUMAN	RFTN1	Raftlin
NaN	NaN	NaN	NaN	NaN	NaN	NaN	NaN	NaN	34599.9	NaN	158	188	FVGVIPQY[79.9663]HS[79.9663]SVNSAGSSAPVSTANSTEDAR	sp|Q14699|RFTN1_HUMAN	FVGVIPQYHSSVNSAGSSAPVSTANSTEDAR	K	D	31	2	10S(79.9663),8Y(79.9663)	Q14699	RFTN1_HUMAN	RFTN1	Raftlin
99642.9	113438	108059	137001	136014	154603	165107	121815	164872	187985	141221	195	217	GDHAS[79.9663]LENEKPGTGDVC[57.0215]SAPAGR	sp|Q14699|RFTN1_HUMAN	GDHASLENEKPGTGDVCSAPAGR	R	N	23	2,3	17C(57.0215),5S(79.9663)	Q14699	RFTN1_HUMAN	RFTN1	Raftlin
24487.9	22098.8	28107	19735.4	11798.4	NaN	NaN	NaN	41366.3	37821.7	37967	480	509	NLEDQSS[79.9663]KAGDMGNC[57.0215]VSGQQQEGGVSEEMK	sp|Q14699|RFTN1_HUMAN	NLEDQSSKAGDMGNCVSGQQQEGGVSEEMK	K	G	30	3	15C(57.0215),7S(79.9663)	Q14699	RFTN1_HUMAN	RFTN1	Raftlin
25590.7	NaN	29274.6	NaN	NaN	16521.6	27750.1	41719.6	NaN	NaN	37673.3	480	509	NLEDQS[79.9663]SKAGDMGNC[57.0215]VSGQQQEGGVSEEMK	sp|Q14699|RFTN1_HUMAN	NLEDQSSKAGDMGNCVSGQQQEGGVSEEMK	K	G	30	3	15C(57.0215),6S(79.9663)	Q14699	RFTN1_HUMAN	RFTN1	Raftlin
123675	163922	179900	187237	114675	86904.6	125957	340720	325853	285954	312628	218	228	NQS[79.9663]PEPSSGPR	sp|Q14699|RFTN1_HUMAN	NQSPEPSSGPR	R	G	11	2	3S(79.9663)	Q14699	RFTN1_HUMAN	RFTN1	Raftlin
90294.9	76643.4	71943.8	58931	NaN	NaN	48672.7	68601.1	52072.6	NaN	NaN	236	256	QPSSPS[79.9663]GEGDGGELSPQGVSK	sp|Q14699|RFTN1_HUMAN	QPSSPSGEGDGGELSPQGVSK	K	T	21	2	6S(79.9663)	Q14699	RFTN1_HUMAN	RFTN1	Raftlin
87161	NaN	NaN	111358	45022.2	118688	92091.4	61092.7	89397.5	79854.8	66934.4	236	256	QPSS[79.9663]PSGEGDGGELSPQGVSK	sp|Q14699|RFTN1_HUMAN	QPSSPSGEGDGGELSPQGVSK	K	T	21	2	4S(79.9663)	Q14699	RFTN1_HUMAN	RFTN1	Raftlin
103174	88982.4	104596	100470	95545.2	133776	128906	69723.7	63870.9	84022	63958.4	236	256	QPS[79.9663]SPSGEGDGGELSPQGVSK	sp|Q14699|RFTN1_HUMAN	QPSSPSGEGDGGELSPQGVSK	K	T	21	2	3S(79.9663)	Q14699	RFTN1_HUMAN	RFTN1	Raftlin
29924.7	NaN	NaN	NaN	NaN	NaN	NaN	16230.4	NaN	8871.62	NaN	112	144	ASETVSEAS[79.9663]PGSTASQTGVPTQVVQQVQGTQQR	sp|P22670|RFX1_HUMAN	ASETVSEASPGSTASQTGVPTQVVQQVQGTQQR	R	L	33	3	9S(79.9663)	P22670	RFX1_HUMAN	RFX1	MHC class II regulatory factor RFX1
NaN	NaN	NaN	NaN	NaN	NaN	NaN	NaN	12691.2	NaN	25993.4	112	144	ASETVS[79.9663]EASPGSTASQTGVPTQVVQQVQGTQQR	sp|P22670|RFX1_HUMAN	ASETVSEASPGSTASQTGVPTQVVQQVQGTQQR	R	L	33	3	6S(79.9663)	P22670	RFX1_HUMAN	RFX1	MHC class II regulatory factor RFX1
15579.1	NaN	NaN	NaN	NaN	NaN	NaN	37246.2	NaN	NaN	NaN	434	456	AS[79.9663]PATVQWLLDNYETAEGVS[79.9663]LPR	sp|P22670|RFX1_HUMAN	ASPATVQWLLDNYETAEGVSLPR	R	S	23	3	20S(79.9663),2S(79.9663)	P22670	RFX1_HUMAN	RFX1	MHC class II regulatory factor RFX1
NaN	NaN	NaN	NaN	NaN	NaN	NaN	NaN	NaN	NaN	NaN	182	197	GSES[79.9663]PEMGPEVTPAPR	sp|P48382|RFX5_HUMAN	GSESPEMGPEVTPAPR	K	D	16	2	4S(79.9663)	P48382	RFX5_HUMAN	RFX5	DNA-binding protein RFX5
68012.1	67168.1	62061.8	51787.6	46538.9	52962.7	49749	33944.3	52006.4	43625.2	33374.7	182	197	GS[79.9663]ESPEMGPEVTPAPR	sp|P48382|RFX5_HUMAN	GSESPEMGPEVTPAPR	K	D	16	2	2S(79.9663)	P48382	RFX5_HUMAN	RFX5	DNA-binding protein RFX5
NaN	29132.9	NaN	31457.6	26238.2	34386.9	24913.2	NaN	NaN	NaN	9176.57	887	901	LAQT[79.9663]TPVDSALGSSR	sp|Q2KHR2|RFX7_HUMAN	LAQTTPVDSALGSSR	R	H	15	2	4T(79.9663)	Q2KHR2	RFX7_HUMAN	RFX7	DNA-binding protein RFX7
37548	31078.8	NaN	NaN	NaN	NaN	NaN	NaN	NaN	NaN	NaN	1079	1093	NLS[79.9663]GSTLYPVSNIPR	sp|Q2KHR2|RFX7_HUMAN	NLSGSTLYPVSNIPR	R	S	15	2	3S(79.9663)	Q2KHR2	RFX7_HUMAN	RFX7	DNA-binding protein RFX7
NaN	9347.71	7780.65	NaN	NaN	NaN	24544.6	7974.22	8509.88	NaN	NaN	95	114	LNSPTDST[79.9663]PALLSATVTPQK	sp|Q9H4X1|RGCC_HUMAN	LNSPTDSTPALLSATVTPQK	K	A	20	2	8T(79.9663)	Q9H4X1	RGCC_HUMAN	RGCC	Regulator of cell cycle RGCC
NaN	NaN	NaN	NaN	NaN	NaN	NaN	655833	NaN	NaN	NaN	95	114	LNSPTDS[79.9663]TPALLSATVTPQK	sp|Q9H4X1|RGCC_HUMAN	LNSPTDSTPALLSATVTPQK	K	A	20	2	7S(79.9663)	Q9H4X1	RGCC_HUMAN	RGCC	Regulator of cell cycle RGCC
NaN	NaN	703663	NaN	NaN	NaN	58210.6	30781.7	42251.4	15707.5	47777.9	95	114	LNSPT[79.9663]DSTPALLSATVTPQK	sp|Q9H4X1|RGCC_HUMAN	LNSPTDSTPALLSATVTPQK	K	A	20	2	5T(79.9663)	Q9H4X1	RGCC_HUMAN	RGCC	Regulator of cell cycle RGCC
1058690	843363	684548	1028880	1141570	1123890	1049830	883213	783950	713543	784315	95	114	LNS[79.9663]PTDSTPALLSATVTPQK	sp|Q9H4X1|RGCC_HUMAN	LNSPTDSTPALLSATVTPQK	K	A	20	2	3S(79.9663)	Q9H4X1	RGCC_HUMAN	RGCC	Regulator of cell cycle RGCC
NaN	NaN	NaN	NaN	NaN	NaN	NaN	NaN	NaN	NaN	NaN	86	114	NSFSFSDEKLNSPTDST[79.9663]PALLSATVTPQK	sp|Q9H4X1|RGCC_HUMAN	NSFSFSDEKLNSPTDSTPALLSATVTPQK	R	A	29	2,3	17T(79.9663)	Q9H4X1	RGCC_HUMAN	RGCC	Regulator of cell cycle RGCC
NaN	NaN	180844	925794	214162	294657	553013	NaN	593005	376027	NaN	86	114	NSFSFSDEKLNSPTDS[79.9663]TPALLSATVTPQK	sp|Q9H4X1|RGCC_HUMAN	NSFSFSDEKLNSPTDSTPALLSATVTPQK	R	A	29	2,3	16S(79.9663)	Q9H4X1	RGCC_HUMAN	RGCC	Regulator of cell cycle RGCC
263053	296564	295318	306818	375048	235147	151118	165505	411745	231282	151489	86	114	NSFSFSDEKLNSPTDS[79.9663]T[79.9663]PALLSATVTPQK	sp|Q9H4X1|RGCC_HUMAN	NSFSFSDEKLNSPTDSTPALLSATVTPQK	R	A	29	2,3	16S(79.9663),17T(79.9663)	Q9H4X1	RGCC_HUMAN	RGCC	Regulator of cell cycle RGCC
1062310	588510	412256	848642	363590	979263	355480	NaN	721902	NaN	205243	86	114	NSFSFSDEKLNSPT[79.9663]DSTPALLSATVTPQK	sp|Q9H4X1|RGCC_HUMAN	NSFSFSDEKLNSPTDSTPALLSATVTPQK	R	A	29	2,3	14T(79.9663)	Q9H4X1	RGCC_HUMAN	RGCC	Regulator of cell cycle RGCC
NaN	171891	120014	93485.5	NaN	131523	NaN	NaN	NaN	NaN	118918	86	114	NSFSFSDEKLNSPT[79.9663]DS[79.9663]TPALLSATVTPQK	sp|Q9H4X1|RGCC_HUMAN	NSFSFSDEKLNSPTDSTPALLSATVTPQK	R	A	29	3	14T(79.9663),16S(79.9663)	Q9H4X1	RGCC_HUMAN	RGCC	Regulator of cell cycle RGCC
1227110	1354800	1181340	1099480	1085960	1259370	1208990	1482180	1801050	1935440	1655640	86	114	NSFSFSDEKLNS[79.9663]PTDSTPALLSATVTPQK	sp|Q9H4X1|RGCC_HUMAN	NSFSFSDEKLNSPTDSTPALLSATVTPQK	R	A	29	2,3	12S(79.9663)	Q9H4X1	RGCC_HUMAN	RGCC	Regulator of cell cycle RGCC
NaN	NaN	NaN	NaN	NaN	NaN	NaN	168004	NaN	NaN	NaN	86	114	NSFSFSDEKLNS[79.9663]PTDS[79.9663]TPALLSATVTPQK	sp|Q9H4X1|RGCC_HUMAN	NSFSFSDEKLNSPTDSTPALLSATVTPQK	R	A	29	3	12S(79.9663),16S(79.9663)	Q9H4X1	RGCC_HUMAN	RGCC	Regulator of cell cycle RGCC
96092.4	NaN	NaN	71115.4	NaN	NaN	166251	NaN	NaN	NaN	NaN	86	114	NSFSFSDEKLNS[79.9663]PT[79.9663]DSTPALLSATVTPQK	sp|Q9H4X1|RGCC_HUMAN	NSFSFSDEKLNSPTDSTPALLSATVTPQK	R	A	29	2,3	12S(79.9663),14T(79.9663)	Q9H4X1	RGCC_HUMAN	RGCC	Regulator of cell cycle RGCC
NaN	61140.5	48244.7	NaN	6610.72	NaN	NaN	NaN	32097.8	NaN	34149.7	86	94	NSFSFS[79.9663]DEK	sp|Q9H4X1|RGCC_HUMAN	NSFSFSDEK	R	L	9	2	6S(79.9663)	Q9H4X1	RGCC_HUMAN	RGCC	Regulator of cell cycle RGCC
1284650	1513720	704376	865048	206021	978370	930539	1484940	1922030	1979970	1348420	86	114	NSFSFS[79.9663]DEKLNSPTDSTPALLSATVTPQK	sp|Q9H4X1|RGCC_HUMAN	NSFSFSDEKLNSPTDSTPALLSATVTPQK	R	A	29	2,3	6S(79.9663)	Q9H4X1	RGCC_HUMAN	RGCC	Regulator of cell cycle RGCC
NaN	NaN	NaN	NaN	NaN	NaN	NaN	170900	NaN	NaN	NaN	86	114	NSFSFS[79.9663]DEKLNSPTDS[79.9663]TPALLSATVTPQK	sp|Q9H4X1|RGCC_HUMAN	NSFSFSDEKLNSPTDSTPALLSATVTPQK	R	A	29	3	16S(79.9663),6S(79.9663)	Q9H4X1	RGCC_HUMAN	RGCC	Regulator of cell cycle RGCC
121106	NaN	NaN	97961.6	NaN	NaN	145987	NaN	NaN	NaN	319176	86	114	NSFSFS[79.9663]DEKLNSPT[79.9663]DSTPALLSATVTPQK	sp|Q9H4X1|RGCC_HUMAN	NSFSFSDEKLNSPTDSTPALLSATVTPQK	R	A	29	2,3	14T(79.9663),6S(79.9663)	Q9H4X1	RGCC_HUMAN	RGCC	Regulator of cell cycle RGCC
250093	380857	208004	319751	499281	279453	164403	434573	524071	585839	339550	86	114	NSFSFS[79.9663]DEKLNS[79.9663]PTDSTPALLSATVTPQK	sp|Q9H4X1|RGCC_HUMAN	NSFSFSDEKLNSPTDSTPALLSATVTPQK	R	A	29	2,3	12S(79.9663),6S(79.9663)	Q9H4X1	RGCC_HUMAN	RGCC	Regulator of cell cycle RGCC
NaN	NaN	NaN	NaN	NaN	NaN	NaN	53940	NaN	NaN	NaN	86	94	NSFS[79.9663]FSDEK	sp|Q9H4X1|RGCC_HUMAN	NSFSFSDEK	R	L	9	2	4S(79.9663)	Q9H4X1	RGCC_HUMAN	RGCC	Regulator of cell cycle RGCC
335300	226604	NaN	NaN	218981	283516	NaN	559720	390195	526964	339392	86	114	NSFS[79.9663]FSDEKLNSPTDSTPALLSATVTPQK	sp|Q9H4X1|RGCC_HUMAN	NSFSFSDEKLNSPTDSTPALLSATVTPQK	R	A	29	2,3	4S(79.9663)	Q9H4X1	RGCC_HUMAN	RGCC	Regulator of cell cycle RGCC
NaN	NaN	NaN	NaN	NaN	155560	NaN	NaN	NaN	NaN	NaN	86	114	NSFS[79.9663]FSDEKLNSPTDS[79.9663]TPALLSATVTPQK	sp|Q9H4X1|RGCC_HUMAN	NSFSFSDEKLNSPTDSTPALLSATVTPQK	R	A	29	2	16S(79.9663),4S(79.9663)	Q9H4X1	RGCC_HUMAN	RGCC	Regulator of cell cycle RGCC
NaN	NaN	274369	NaN	NaN	NaN	NaN	NaN	NaN	184375	NaN	86	114	NSFS[79.9663]FSDEKLNSPT[79.9663]DSTPALLSATVTPQK	sp|Q9H4X1|RGCC_HUMAN	NSFSFSDEKLNSPTDSTPALLSATVTPQK	R	A	29	2,3	14T(79.9663),4S(79.9663)	Q9H4X1	RGCC_HUMAN	RGCC	Regulator of cell cycle RGCC
NaN	222107	NaN	412174	227470	228368	NaN	172458	294087	NaN	NaN	86	114	NSFS[79.9663]FSDEKLNS[79.9663]PTDSTPALLSATVTPQK	sp|Q9H4X1|RGCC_HUMAN	NSFSFSDEKLNSPTDSTPALLSATVTPQK	R	A	29	2,3	12S(79.9663),4S(79.9663)	Q9H4X1	RGCC_HUMAN	RGCC	Regulator of cell cycle RGCC
144547	139005	129695	80086.2	NaN	NaN	151878	141931	148410	191781	127007	86	114	NSFS[79.9663]FS[79.9663]DEKLNSPTDSTPALLSATVTPQK	sp|Q9H4X1|RGCC_HUMAN	NSFSFSDEKLNSPTDSTPALLSATVTPQK	R	A	29	2,3	4S(79.9663),6S(79.9663)	Q9H4X1	RGCC_HUMAN	RGCC	Regulator of cell cycle RGCC
65133.9	53658.3	50597.1	14285.5	6155.7	14403.2	16832	55372	31171.2	35093	NaN	86	94	NS[79.9663]FSFSDEK	sp|Q9H4X1|RGCC_HUMAN	NSFSFSDEK	R	L	9	2	2S(79.9663)	Q9H4X1	RGCC_HUMAN	RGCC	Regulator of cell cycle RGCC
412666	NaN	464744	NaN	489600	NaN	505681	949212	264226	824648	NaN	86	114	NS[79.9663]FSFSDEKLNSPTDSTPALLSATVTPQK	sp|Q9H4X1|RGCC_HUMAN	NSFSFSDEKLNSPTDSTPALLSATVTPQK	R	A	29	2,3	2S(79.9663)	Q9H4X1	RGCC_HUMAN	RGCC	Regulator of cell cycle RGCC
NaN	NaN	NaN	NaN	NaN	NaN	52621.5	NaN	NaN	NaN	NaN	86	114	NS[79.9663]FSFSDEKLNSPTDS[79.9663]TPALLSATVTPQK	sp|Q9H4X1|RGCC_HUMAN	NSFSFSDEKLNSPTDSTPALLSATVTPQK	R	A	29	2	16S(79.9663),2S(79.9663)	Q9H4X1	RGCC_HUMAN	RGCC	Regulator of cell cycle RGCC
327681	122058	NaN	225883	NaN	230838	NaN	389217	90194.4	NaN	28578.9	86	114	NS[79.9663]FSFSDEKLNSPT[79.9663]DSTPALLSATVTPQK	sp|Q9H4X1|RGCC_HUMAN	NSFSFSDEKLNSPTDSTPALLSATVTPQK	R	A	29	2,3	14T(79.9663),2S(79.9663)	Q9H4X1	RGCC_HUMAN	RGCC	Regulator of cell cycle RGCC
102521	139236	93307.2	81426	333786	559322	317030	NaN	67015	155191	25179	86	114	NS[79.9663]FSFSDEKLNS[79.9663]PTDSTPALLSATVTPQK	sp|Q9H4X1|RGCC_HUMAN	NSFSFSDEKLNSPTDSTPALLSATVTPQK	R	A	29	2,3	12S(79.9663),2S(79.9663)	Q9H4X1	RGCC_HUMAN	RGCC	Regulator of cell cycle RGCC
128649	327784	236649	190622	318738	146179	15970.3	131640	374238	456774	17246.1	86	114	NS[79.9663]FS[79.9663]FSDEKLNSPTDSTPALLSATVTPQK	sp|Q9H4X1|RGCC_HUMAN	NSFSFSDEKLNSPTDSTPALLSATVTPQK	R	A	29	2,3	2S(79.9663),4S(79.9663)	Q9H4X1	RGCC_HUMAN	RGCC	Regulator of cell cycle RGCC
NaN	NaN	NaN	NaN	NaN	NaN	19115.2	58061.3	NaN	77008.9	NaN	62	85	RRS[79.9663]SAS[79.9663]VSDSSGFSDSESADSLYR	sp|Q9H4X1|RGCC_HUMAN	RRSSASVSDSSGFSDSESADSLYR	K	N	24	3	3S(79.9663),6S(79.9663)	Q9H4X1	RGCC_HUMAN	RGCC	Regulator of cell cycle RGCC
NaN	NaN	9497.41	36919.5	30123	33068.8	29604.4	13615.7	27921.1	92816.3	NaN	62	85	RRS[79.9663]S[79.9663]ASVSDSSGFSDSESADSLYR	sp|Q9H4X1|RGCC_HUMAN	RRSSASVSDSSGFSDSESADSLYR	K	N	24	2,3	3S(79.9663),4S(79.9663)	Q9H4X1	RGCC_HUMAN	RGCC	Regulator of cell cycle RGCC
NaN	NaN	NaN	NaN	NaN	NaN	NaN	NaN	NaN	NaN	NaN	63	85	RSSASVSDSSGFS[79.9663]DSESADSLYR	sp|Q9H4X1|RGCC_HUMAN	RSSASVSDSSGFSDSESADSLYR	R	N	23	2	13S(79.9663)	Q9H4X1	RGCC_HUMAN	RGCC	Regulator of cell cycle RGCC
NaN	NaN	NaN	NaN	NaN	NaN	NaN	NaN	NaN	NaN	NaN	63	85	RSSASVSDSSGFS[79.9663]DS[79.9663]ESADSLYR	sp|Q9H4X1|RGCC_HUMAN	RSSASVSDSSGFSDSESADSLYR	R	N	23	2	13S(79.9663),15S(79.9663)	Q9H4X1	RGCC_HUMAN	RGCC	Regulator of cell cycle RGCC
NaN	NaN	NaN	49696.6	NaN	NaN	NaN	148184	NaN	183760	NaN	63	85	RSSASVSDS[79.9663]SGFSDSESADSLYR	sp|Q9H4X1|RGCC_HUMAN	RSSASVSDSSGFSDSESADSLYR	R	N	23	3	9S(79.9663)	Q9H4X1	RGCC_HUMAN	RGCC	Regulator of cell cycle RGCC
NaN	NaN	121978	NaN	NaN	NaN	NaN	NaN	NaN	NaN	NaN	63	85	RSSASVSDS[79.9663]S[79.9663]GFSDSESADSLYR	sp|Q9H4X1|RGCC_HUMAN	RSSASVSDSSGFSDSESADSLYR	R	N	23	2	10S(79.9663),9S(79.9663)	Q9H4X1	RGCC_HUMAN	RGCC	Regulator of cell cycle RGCC
NaN	NaN	NaN	NaN	NaN	NaN	NaN	NaN	NaN	NaN	NaN	63	85	RSSASVS[79.9663]DSSGFSDSESADSLYR	sp|Q9H4X1|RGCC_HUMAN	RSSASVSDSSGFSDSESADSLYR	R	N	23	2	7S(79.9663)	Q9H4X1	RGCC_HUMAN	RGCC	Regulator of cell cycle RGCC
NaN	NaN	NaN	NaN	NaN	NaN	NaN	177790	14678.5	NaN	43061.7	63	85	RSSAS[79.9663]VSDSSGFSDSESADSLYR	sp|Q9H4X1|RGCC_HUMAN	RSSASVSDSSGFSDSESADSLYR	R	N	23	2,3	5S(79.9663)	Q9H4X1	RGCC_HUMAN	RGCC	Regulator of cell cycle RGCC
NaN	NaN	NaN	NaN	NaN	NaN	NaN	NaN	NaN	NaN	114057	63	85	RSSAS[79.9663]VSDSSGFS[79.9663]DSESADSLYR	sp|Q9H4X1|RGCC_HUMAN	RSSASVSDSSGFSDSESADSLYR	R	N	23	2	13S(79.9663),5S(79.9663)	Q9H4X1	RGCC_HUMAN	RGCC	Regulator of cell cycle RGCC
200470	NaN	504005	359365	113254	299497	260239	392028	600688	679200	328163	63	85	RSS[79.9663]ASVSDSSGFSDSESADSLYR	sp|Q9H4X1|RGCC_HUMAN	RSSASVSDSSGFSDSESADSLYR	R	N	23	2,3	3S(79.9663)	Q9H4X1	RGCC_HUMAN	RGCC	Regulator of cell cycle RGCC
NaN	NaN	NaN	NaN	NaN	141685	NaN	119764	NaN	153390	NaN	63	85	RSS[79.9663]ASVSDSSGFS[79.9663]DSESADSLYR	sp|Q9H4X1|RGCC_HUMAN	RSSASVSDSSGFSDSESADSLYR	R	N	23	2	13S(79.9663),3S(79.9663)	Q9H4X1	RGCC_HUMAN	RGCC	Regulator of cell cycle RGCC
NaN	NaN	120751	NaN	NaN	NaN	NaN	NaN	150060	NaN	137592	63	85	RSS[79.9663]ASVSDSS[79.9663]GFSDSESADSLYR	sp|Q9H4X1|RGCC_HUMAN	RSSASVSDSSGFSDSESADSLYR	R	N	23	2	10S(79.9663),3S(79.9663)	Q9H4X1	RGCC_HUMAN	RGCC	Regulator of cell cycle RGCC
NaN	NaN	NaN	78531	NaN	NaN	NaN	NaN	NaN	NaN	NaN	63	85	RSS[79.9663]ASVSDS[79.9663]SGFSDSESADSLYR	sp|Q9H4X1|RGCC_HUMAN	RSSASVSDSSGFSDSESADSLYR	R	N	23	2	3S(79.9663),9S(79.9663)	Q9H4X1	RGCC_HUMAN	RGCC	Regulator of cell cycle RGCC
NaN	NaN	NaN	NaN	NaN	NaN	NaN	125199	NaN	NaN	NaN	63	85	RSS[79.9663]AS[79.9663]VSDSSGFSDSESADSLYR	sp|Q9H4X1|RGCC_HUMAN	RSSASVSDSSGFSDSESADSLYR	R	N	23	2	3S(79.9663),5S(79.9663)	Q9H4X1	RGCC_HUMAN	RGCC	Regulator of cell cycle RGCC
349786	502209	381772	260732	407724	533235	412304	530961	478654	718009	433355	63	85	RS[79.9663]SASVSDSSGFSDSESADSLYR	sp|Q9H4X1|RGCC_HUMAN	RSSASVSDSSGFSDSESADSLYR	R	N	23	2,3	2S(79.9663)	Q9H4X1	RGCC_HUMAN	RGCC	Regulator of cell cycle RGCC
NaN	NaN	NaN	NaN	NaN	NaN	NaN	NaN	NaN	NaN	NaN	63	85	RS[79.9663]SASVSDSSGFSDSES[79.9663]ADSLYR	sp|Q9H4X1|RGCC_HUMAN	RSSASVSDSSGFSDSESADSLYR	R	N	23	2	17S(79.9663),2S(79.9663)	Q9H4X1	RGCC_HUMAN	RGCC	Regulator of cell cycle RGCC
NaN	NaN	NaN	NaN	NaN	NaN	NaN	NaN	NaN	NaN	124161	63	85	RS[79.9663]SASVSDSSGFSDS[79.9663]ESADSLYR	sp|Q9H4X1|RGCC_HUMAN	RSSASVSDSSGFSDSESADSLYR	R	N	23	2	15S(79.9663),2S(79.9663)	Q9H4X1	RGCC_HUMAN	RGCC	Regulator of cell cycle RGCC
93374.8	128509	100969	105578	120334	139012	125478	144307	177689	139088	142781	63	85	RS[79.9663]SASVSDSSGFS[79.9663]DSESADSLYR	sp|Q9H4X1|RGCC_HUMAN	RSSASVSDSSGFSDSESADSLYR	R	N	23	2,3	13S(79.9663),2S(79.9663)	Q9H4X1	RGCC_HUMAN	RGCC	Regulator of cell cycle RGCC
97259.9	118649	NaN	NaN	NaN	131933	98446.1	NaN	NaN	NaN	NaN	63	85	RS[79.9663]SASVSDSS[79.9663]GFSDSESADSLYR	sp|Q9H4X1|RGCC_HUMAN	RSSASVSDSSGFSDSESADSLYR	R	N	23	2	10S(79.9663),2S(79.9663)	Q9H4X1	RGCC_HUMAN	RGCC	Regulator of cell cycle RGCC
NaN	NaN	80943.4	NaN	NaN	NaN	NaN	NaN	NaN	NaN	NaN	63	85	RS[79.9663]SASVSDS[79.9663]SGFSDSESADSLYR	sp|Q9H4X1|RGCC_HUMAN	RSSASVSDSSGFSDSESADSLYR	R	N	23	2	2S(79.9663),9S(79.9663)	Q9H4X1	RGCC_HUMAN	RGCC	Regulator of cell cycle RGCC
NaN	NaN	NaN	21068.5	NaN	NaN	21822.6	25549.4	32580.6	45286.9	32914	63	85	RS[79.9663]SASVS[79.9663]DSSGFS[79.9663]DSESADSLYR	sp|Q9H4X1|RGCC_HUMAN	RSSASVSDSSGFSDSESADSLYR	R	N	23	2	13S(79.9663),2S(79.9663),7S(79.9663)	Q9H4X1	RGCC_HUMAN	RGCC	Regulator of cell cycle RGCC
90466.7	NaN	119533	NaN	104918	NaN	NaN	123276	25921.4	150423	119578	63	85	RS[79.9663]S[79.9663]ASVSDSSGFSDSESADSLYR	sp|Q9H4X1|RGCC_HUMAN	RSSASVSDSSGFSDSESADSLYR	R	N	23	2	2S(79.9663),3S(79.9663)	Q9H4X1	RGCC_HUMAN	RGCC	Regulator of cell cycle RGCC
19128.5	27264.3	27709.3	19687.2	23663.8	NaN	17884.1	21839.9	33641.5	NaN	NaN	63	85	RS[79.9663]S[79.9663]ASVSDSSGFS[79.9663]DSESADSLYR	sp|Q9H4X1|RGCC_HUMAN	RSSASVSDSSGFSDSESADSLYR	R	N	23	2	13S(79.9663),2S(79.9663),3S(79.9663)	Q9H4X1	RGCC_HUMAN	RGCC	Regulator of cell cycle RGCC
20309.5	29362.1	30114.9	NaN	21271	28608.4	NaN	NaN	34898.5	44244.6	NaN	63	85	RS[79.9663]S[79.9663]ASVS[79.9663]DSSGFSDSESADSLYR	sp|Q9H4X1|RGCC_HUMAN	RSSASVSDSSGFSDSESADSLYR	R	N	23	2	2S(79.9663),3S(79.9663),7S(79.9663)	Q9H4X1	RGCC_HUMAN	RGCC	Regulator of cell cycle RGCC
NaN	NaN	NaN	NaN	NaN	NaN	NaN	NaN	NaN	NaN	NaN	64	85	SSASVSDSSGFS[79.9663]DSESADSLYR	sp|Q9H4X1|RGCC_HUMAN	SSASVSDSSGFSDSESADSLYR	R	N	22	2	12S(79.9663)	Q9H4X1	RGCC_HUMAN	RGCC	Regulator of cell cycle RGCC
NaN	NaN	NaN	NaN	NaN	NaN	NaN	NaN	NaN	NaN	NaN	64	85	SSASVSDSS[79.9663]GFSDSESADSLYR	sp|Q9H4X1|RGCC_HUMAN	SSASVSDSSGFSDSESADSLYR	R	N	22	2	9S(79.9663)	Q9H4X1	RGCC_HUMAN	RGCC	Regulator of cell cycle RGCC
NaN	NaN	NaN	NaN	NaN	NaN	NaN	NaN	NaN	NaN	NaN	64	85	SSASVSDS[79.9663]SGFSDSESADSLYR	sp|Q9H4X1|RGCC_HUMAN	SSASVSDSSGFSDSESADSLYR	R	N	22	2	8S(79.9663)	Q9H4X1	RGCC_HUMAN	RGCC	Regulator of cell cycle RGCC
NaN	NaN	NaN	NaN	NaN	NaN	NaN	NaN	NaN	NaN	NaN	64	85	SSASVS[79.9663]DSSGFSDSESADSLYR	sp|Q9H4X1|RGCC_HUMAN	SSASVSDSSGFSDSESADSLYR	R	N	22	2	6S(79.9663)	Q9H4X1	RGCC_HUMAN	RGCC	Regulator of cell cycle RGCC
NaN	534784	NaN	338514	374848	NaN	NaN	42472.2	NaN	78574	NaN	64	85	SSAS[79.9663]VSDSSGFSDSESADSLYR	sp|Q9H4X1|RGCC_HUMAN	SSASVSDSSGFSDSESADSLYR	R	N	22	2	4S(79.9663)	Q9H4X1	RGCC_HUMAN	RGCC	Regulator of cell cycle RGCC
NaN	NaN	NaN	NaN	NaN	NaN	NaN	NaN	NaN	NaN	NaN	64	85	SS[79.9663]ASVSDSSGFSDSESADSLYR	sp|Q9H4X1|RGCC_HUMAN	SSASVSDSSGFSDSESADSLYR	R	N	22	2	2S(79.9663)	Q9H4X1	RGCC_HUMAN	RGCC	Regulator of cell cycle RGCC
455676	NaN	482910	336594	NaN	411433	373440	523412	659107	NaN	675077	64	85	S[79.9663]SASVSDSSGFSDSESADSLYR	sp|Q9H4X1|RGCC_HUMAN	SSASVSDSSGFSDSESADSLYR	R	N	22	2	1S(79.9663)	Q9H4X1	RGCC_HUMAN	RGCC	Regulator of cell cycle RGCC
58142.9	63003.9	54881.7	15741.1	34596.8	NaN	NaN	63115.9	NaN	77613.3	75496	64	85	S[79.9663]SASVSDSSGFS[79.9663]DSESADSLYR	sp|Q9H4X1|RGCC_HUMAN	SSASVSDSSGFSDSESADSLYR	R	N	22	2	12S(79.9663),1S(79.9663)	Q9H4X1	RGCC_HUMAN	RGCC	Regulator of cell cycle RGCC
NaN	58573.8	56101.5	NaN	33102.9	52885.8	47125.9	65667.4	76166.3	NaN	66665.6	64	85	S[79.9663]SASVSDSS[79.9663]GFSDSESADSLYR	sp|Q9H4X1|RGCC_HUMAN	SSASVSDSSGFSDSESADSLYR	R	N	22	2	1S(79.9663),9S(79.9663)	Q9H4X1	RGCC_HUMAN	RGCC	Regulator of cell cycle RGCC
55069.4	59873.5	56678.7	34301.6	36622.7	52931.4	47723.2	61172	NaN	NaN	86073.5	64	85	S[79.9663]S[79.9663]ASVSDSSGFSDSESADSLYR	sp|Q9H4X1|RGCC_HUMAN	SSASVSDSSGFSDSESADSLYR	R	N	22	2	1S(79.9663),2S(79.9663)	Q9H4X1	RGCC_HUMAN	RGCC	Regulator of cell cycle RGCC
NaN	NaN	NaN	14843.8	NaN	NaN	16879.7	11157	16149.2	1961.8	NaN	735	764	RS[79.9663]STATPGVTSGPS[79.9663]ASGT[79.9663]PPSEGGGGSFPR	sp|O15211|RGL2_HUMAN	RSSTATPGVTSGPSASGTPPSEGGGGSFPR	R	I	30	2	14S(79.9663),18T(79.9663),2S(79.9663)	O15211	RGL2_HUMAN	RGL2	Ral guanine nucleotide dissociation stimulator-like 2
NaN	15597.5	34676.4	17413.8	14930.2	17707.5	24388.1	NaN	NaN	NaN	NaN	617	650	SASC[57.0215]GS[79.9663]PLSGGAEEASGGTGYGGEGSGPGASDC[57.0215]R	sp|O15211|RGL2_HUMAN	SASCGSPLSGGAEEASGGTGYGGEGSGPGASDCR	R	I	34	2	33C(57.0215),4C(57.0215),6S(79.9663)	O15211	RGL2_HUMAN	RGL2	Ral guanine nucleotide dissociation stimulator-like 2
20077.4	NaN	NaN	NaN	NaN	NaN	NaN	32152.9	NaN	NaN	NaN	617	650	SAS[79.9663]C[57.0215]GSPLSGGAEEASGGTGYGGEGSGPGASDC[57.0215]R	sp|O15211|RGL2_HUMAN	SASCGSPLSGGAEEASGGTGYGGEGSGPGASDCR	R	I	34	2	33C(57.0215),3S(79.9663),4C(57.0215)	O15211	RGL2_HUMAN	RGL2	Ral guanine nucleotide dissociation stimulator-like 2
55732.2	62300.6	50716.2	32377.4	28245.9	32237.7	49303.6	56558.1	68676.7	102565	50131.6	736	764	SSTATPGVTSGPSASGTPPSEGGGGS[79.9663]FPR	sp|O15211|RGL2_HUMAN	SSTATPGVTSGPSASGTPPSEGGGGSFPR	R	I	29	2	26S(79.9663)	O15211	RGL2_HUMAN	RGL2	Ral guanine nucleotide dissociation stimulator-like 2
47063.7	49407.8	54739.5	29014.9	31087	26013	45786.2	64269.1	82205.6	100652	59208.6	736	764	SSTATPGVTSGPSASGTPPS[79.9663]EGGGGSFPR	sp|O15211|RGL2_HUMAN	SSTATPGVTSGPSASGTPPSEGGGGSFPR	R	I	29	2	20S(79.9663)	O15211	RGL2_HUMAN	RGL2	Ral guanine nucleotide dissociation stimulator-like 2
40646.2	39060	55806.7	NaN	27353.8	35198.4	45561.9	44751.9	52124.6	94290.4	62270.3	736	764	SSTATPGVTSGPSASGT[79.9663]PPSEGGGGSFPR	sp|O15211|RGL2_HUMAN	SSTATPGVTSGPSASGTPPSEGGGGSFPR	R	I	29	2	17T(79.9663)	O15211	RGL2_HUMAN	RGL2	Ral guanine nucleotide dissociation stimulator-like 2
37805.2	40589	43045	NaN	25039.3	NaN	NaN	33359.3	55492	8138.79	NaN	736	764	SSTATPGVTSGPSAS[79.9663]GTPPSEGGGGSFPR	sp|O15211|RGL2_HUMAN	SSTATPGVTSGPSASGTPPSEGGGGSFPR	R	I	29	2	15S(79.9663)	O15211	RGL2_HUMAN	RGL2	Ral guanine nucleotide dissociation stimulator-like 2
43113.6	35698	48706.2	30920.1	32136.2	35181.7	40634.2	49534.1	NaN	79531.8	NaN	736	764	SSTATPGVTSGPS[79.9663]ASGTPPSEGGGGSFPR	sp|O15211|RGL2_HUMAN	SSTATPGVTSGPSASGTPPSEGGGGSFPR	R	I	29	2	13S(79.9663)	O15211	RGL2_HUMAN	RGL2	Ral guanine nucleotide dissociation stimulator-like 2
38776.8	26821.5	35748.5	32122.5	29509.2	35480.5	45697.4	47100	NaN	63759.1	33225.6	736	764	SSTATPGVTS[79.9663]GPSASGTPPSEGGGGSFPR	sp|O15211|RGL2_HUMAN	SSTATPGVTSGPSASGTPPSEGGGGSFPR	R	I	29	2	10S(79.9663)	O15211	RGL2_HUMAN	RGL2	Ral guanine nucleotide dissociation stimulator-like 2
NaN	38596.2	41330.2	NaN	33692.7	40959.9	NaN	NaN	27743	31717.7	NaN	736	764	SSTATPGVT[79.9663]SGPSASGTPPSEGGGGSFPR	sp|O15211|RGL2_HUMAN	SSTATPGVTSGPSASGTPPSEGGGGSFPR	R	I	29	2	9T(79.9663)	O15211	RGL2_HUMAN	RGL2	Ral guanine nucleotide dissociation stimulator-like 2
42167.2	40058.8	NaN	NaN	34055.9	35475.8	NaN	NaN	NaN	59237.7	NaN	736	764	SSTAT[79.9663]PGVTSGPSASGTPPSEGGGGSFPR	sp|O15211|RGL2_HUMAN	SSTATPGVTSGPSASGTPPSEGGGGSFPR	R	I	29	2	5T(79.9663)	O15211	RGL2_HUMAN	RGL2	Ral guanine nucleotide dissociation stimulator-like 2
NaN	NaN	38046.9	17854.2	NaN	15591.5	24755	34282	41395.1	47889.2	19255.2	617	650	S[79.9663]ASC[57.0215]GSPLSGGAEEASGGTGYGGEGSGPGASDC[57.0215]R	sp|O15211|RGL2_HUMAN	SASCGSPLSGGAEEASGGTGYGGEGSGPGASDCR	R	I	34	2	1S(79.9663),33C(57.0215),4C(57.0215)	O15211	RGL2_HUMAN	RGL2	Ral guanine nucleotide dissociation stimulator-like 2
38423.2	30673.7	45987.2	35530.2	23856.6	41152.1	41454.1	34093.8	NaN	28667	NaN	736	764	S[79.9663]STATPGVTSGPSASGTPPSEGGGGSFPR	sp|O15211|RGL2_HUMAN	SSTATPGVTSGPSASGTPPSEGGGGSFPR	R	I	29	2	1S(79.9663)	O15211	RGL2_HUMAN	RGL2	Ral guanine nucleotide dissociation stimulator-like 2
14752.6	NaN	NaN	NaN	NaN	NaN	NaN	16774.9	NaN	17167.2	16418.4	564	582	DAPAGS[79.9663]PPAS[79.9663]PGPQGPSTK	sp|Q3MIN7|RGL3_HUMAN	DAPAGSPPASPGPQGPSTK	R	L	19	2	10S(79.9663),6S(79.9663)	Q3MIN7	RGL3_HUMAN	RGL3	Ral guanine nucleotide dissociation stimulator-like 3
NaN	10215.3	NaN	NaN	NaN	NaN	NaN	87383.3	78484.6	52347.8	NaN	280	292	DRPGAAGAS[79.9663]PTVR	sp|Q3MIN7|RGL3_HUMAN	DRPGAAGASPTVR	R	A	13	3	9S(79.9663)	Q3MIN7	RGL3_HUMAN	RGL3	Ral guanine nucleotide dissociation stimulator-like 3
55775.2	60397.7	68860.4	45378.9	39205.5	57936.6	83434.4	62513.2	80941.3	80967.9	95976.2	501	514	VIEPPAASC[57.0215]PSS[79.9663]PR	sp|Q3MIN7|RGL3_HUMAN	VIEPPAASCPSSPR	R	I	14	2	12S(79.9663),9C(57.0215)	Q3MIN7	RGL3_HUMAN	RGL3	Ral guanine nucleotide dissociation stimulator-like 3
NaN	NaN	NaN	NaN	NaN	NaN	NaN	62070.8	NaN	NaN	NaN	501	514	VIEPPAASC[57.0215]PS[79.9663]SPR	sp|Q3MIN7|RGL3_HUMAN	VIEPPAASCPSSPR	R	I	14	2	11S(79.9663),9C(57.0215)	Q3MIN7	RGL3_HUMAN	RGL3	Ral guanine nucleotide dissociation stimulator-like 3
NaN	NaN	NaN	NaN	39743.2	58891.8	NaN	NaN	77866.8	NaN	NaN	501	514	VIEPPAAS[79.9663]C[57.0215]PSSPR	sp|Q3MIN7|RGL3_HUMAN	VIEPPAASCPSSPR	R	I	14	2	8S(79.9663),9C(57.0215)	Q3MIN7	RGL3_HUMAN	RGL3	Ral guanine nucleotide dissociation stimulator-like 3
NaN	NaN	NaN	NaN	NaN	NaN	NaN	NaN	NaN	NaN	NaN	13	33	RPPSDIHDSDGSS[79.9663]SSSHQSLK	sp|O43665|RGS10_HUMAN	RPPSDIHDSDGSSSSSHQSLK	K	S	21	4	13S(79.9663)	O43665	RGS10_HUMAN	RGS10	Regulator of G-protein signaling 10
NaN	NaN	NaN	NaN	NaN	25539.5	24943.6	NaN	NaN	NaN	NaN	13	33	RPPSDIHDSDGS[79.9663]SSSSHQSLK	sp|O43665|RGS10_HUMAN	RPPSDIHDSDGSSSSSHQSLK	K	S	21	4	12S(79.9663)	O43665	RGS10_HUMAN	RGS10	Regulator of G-protein signaling 10
NaN	21778.8	NaN	NaN	29966.3	NaN	23004.1	NaN	NaN	NaN	NaN	13	33	RPPSDIHDS[79.9663]DGSSSSSHQSLK	sp|O43665|RGS10_HUMAN	RPPSDIHDSDGSSSSSHQSLK	K	S	21	4	9S(79.9663)	O43665	RGS10_HUMAN	RGS10	Regulator of G-protein signaling 10
459296	494663	NaN	NaN	331519	423273	NaN	378526	NaN	419000	365120	840	854	ALPDSQQVPSS[79.9663]PASK	sp|O14924|RGS12_HUMAN	ALPDSQQVPSSPASK	R	H	15	2	11S(79.9663)	O14924	RGS12_HUMAN	RGS12	Regulator of G-protein signaling 12
NaN	NaN	466455	395514	NaN	NaN	438546	NaN	414361	NaN	332617	840	854	ALPDSQQVPS[79.9663]SPASK	sp|O14924|RGS12_HUMAN	ALPDSQQVPSSPASK	R	H	15	2	10S(79.9663)	O14924	RGS12_HUMAN	RGS12	Regulator of G-protein signaling 12
NaN	NaN	NaN	NaN	NaN	NaN	NaN	17372.9	NaN	21744.5	NaN	933	951	ESQGSVSS[79.9663]AGS[79.9663]LDLSEAC[57.0215]R	sp|O14924|RGS12_HUMAN	ESQGSVSSAGSLDLSEACR	R	T	19	2	11S(79.9663),18C(57.0215),8S(79.9663)	O14924	RGS12_HUMAN	RGS12	Regulator of G-protein signaling 12
33162.4	31751.9	26357.2	18519.6	12604.1	NaN	19934.4	20317.7	19812.8	NaN	12394.1	933	951	ESQGSVS[79.9663]S[79.9663]AGSLDLSEAC[57.0215]R	sp|O14924|RGS12_HUMAN	ESQGSVSSAGSLDLSEACR	R	T	19	2	18C(57.0215),7S(79.9663),8S(79.9663)	O14924	RGS12_HUMAN	RGS12	Regulator of G-protein signaling 12
NaN	NaN	65637	NaN	NaN	NaN	NaN	NaN	NaN	27925.9	231038	464	494	GAQPWGAPWT[79.9663]GPFC[57.0215]PDPEGSPPFEAAHQTDR	sp|O14924|RGS12_HUMAN	GAQPWGAPWTGPFCPDPEGSPPFEAAHQTDR	R	F	31	3	10T(79.9663),14C(57.0215)	O14924	RGS12_HUMAN	RGS12	Regulator of G-protein signaling 12
51949.9	NaN	NaN	NaN	NaN	NaN	NaN	NaN	25966.5	29409.4	NaN	932	951	RESQGS[79.9663]VSSAGSLDLSEAC[57.0215]R	sp|O14924|RGS12_HUMAN	RESQGSVSSAGSLDLSEACR	R	T	20	2	19C(57.0215),6S(79.9663)	O14924	RGS12_HUMAN	RGS12	Regulator of G-protein signaling 12
NaN	NaN	NaN	NaN	NaN	NaN	NaN	NaN	NaN	NaN	NaN	932	951	RESQGS[79.9663]VSS[79.9663]AGS[79.9663]LDLSEAC[57.0215]R	sp|O14924|RGS12_HUMAN	RESQGSVSSAGSLDLSEACR	R	T	20	2	12S(79.9663),19C(57.0215),6S(79.9663),9S(79.9663)	O14924	RGS12_HUMAN	RGS12	Regulator of G-protein signaling 12
51468.6	54073.2	49869.7	84482.3	82649.2	70515.2	53357.8	29280.2	27221.2	NaN	14427	932	951	RES[79.9663]QGSVSSAGSLDLSEAC[57.0215]R	sp|O14924|RGS12_HUMAN	RESQGSVSSAGSLDLSEACR	R	T	20	2	19C(57.0215),3S(79.9663)	O14924	RGS12_HUMAN	RGS12	Regulator of G-protein signaling 12
NaN	NaN	NaN	54320	NaN	NaN	28607.1	NaN	NaN	NaN	NaN	932	951	RES[79.9663]QGSVS[79.9663]SAGS[79.9663]LDLSEAC[57.0215]R	sp|O14924|RGS12_HUMAN	RESQGSVSSAGSLDLSEACR	R	T	20	2	12S(79.9663),19C(57.0215),3S(79.9663),8S(79.9663)	O14924	RGS12_HUMAN	RGS12	Regulator of G-protein signaling 12
NaN	NaN	NaN	NaN	NaN	49985.9	NaN	NaN	NaN	NaN	NaN	932	951	RES[79.9663]QGS[79.9663]VSSAGS[79.9663]LDLSEAC[57.0215]R	sp|O14924|RGS12_HUMAN	RESQGSVSSAGSLDLSEACR	R	T	20	2	12S(79.9663),19C(57.0215),3S(79.9663),6S(79.9663)	O14924	RGS12_HUMAN	RGS12	Regulator of G-protein signaling 12
NaN	NaN	NaN	NaN	45002	NaN	NaN	NaN	NaN	34735.4	NaN	932	951	RES[79.9663]QGS[79.9663]VS[79.9663]SAGSLDLSEAC[57.0215]R	sp|O14924|RGS12_HUMAN	RESQGSVSSAGSLDLSEACR	R	T	20	2	19C(57.0215),3S(79.9663),6S(79.9663),8S(79.9663)	O14924	RGS12_HUMAN	RGS12	Regulator of G-protein signaling 12
NaN	NaN	46489.1	16193.7	NaN	NaN	NaN	12731.8	NaN	59606	NaN	874	891	SKS[79.9663]GRS[79.9663]LNEELGDEDSEK	sp|O14924|RGS12_HUMAN	SKSGRSLNEELGDEDSEK	K	K	18	2,3	3S(79.9663),6S(79.9663)	O14924	RGS12_HUMAN	RGS12	Regulator of G-protein signaling 12
NaN	17856.2	17655	NaN	10049.1	12373.1	NaN	NaN	16483.7	63741.7	10155	874	891	S[79.9663]KSGRS[79.9663]LNEELGDEDSEK	sp|O14924|RGS12_HUMAN	SKSGRSLNEELGDEDSEK	K	K	18	2,3	1S(79.9663),6S(79.9663)	O14924	RGS12_HUMAN	RGS12	Regulator of G-protein signaling 12
NaN	56623.1	NaN	NaN	NaN	NaN	43321	NaN	42891.8	48437	NaN	874	891	S[79.9663]KS[79.9663]GRSLNEELGDEDSEK	sp|O14924|RGS12_HUMAN	SKSGRSLNEELGDEDSEK	K	K	18	2	1S(79.9663),3S(79.9663)	O14924	RGS12_HUMAN	RGS12	Regulator of G-protein signaling 12
53163.1	50632.4	46057.7	35807.7	28535.3	33847.3	36813.9	34974.5	32652.1	35175.1	33796.1	879	891	S[79.9663]LNEELGDEDSEK	sp|O14924|RGS12_HUMAN	SLNEELGDEDSEK	R	K	13	2	1S(79.9663)	O14924	RGS12_HUMAN	RGS12	Regulator of G-protein signaling 12
29993.3	32243.1	34679.6	46070.6	NaN	29006.9	NaN	19500.5	24032.3	23930.4	15531.9	201	208	LGS[79.9663]PDATR	sp|O43566|RGS14_HUMAN	LGSPDATR	R	K	8	2	3S(79.9663)	O43566	RGS14_HUMAN	RGS14	Regulator of G-protein signaling 14
56440.5	53420	58904.4	66003.9	48321.3	63059.2	67092	71589.5	74354.8	84659.2	72397	15	37	MVLAVS[79.9663]DGELSSTTGPQGQGEGR	sp|O43566|RGS14_HUMAN	MVLAVSDGELSSTTGPQGQGEGR	R	G	23	2	6S(79.9663)	O43566	RGS14_HUMAN	RGS14	Regulator of G-protein signaling 14
NaN	NaN	NaN	NaN	NaN	NaN	NaN	NaN	NaN	NaN	NaN	288	302	SLGS[79.9663]TEGESESRPGK	sp|O43566|RGS14_HUMAN	SLGSTEGESESRPGK	K	Y	15	2	4S(79.9663)	O43566	RGS14_HUMAN	RGS14	Regulator of G-protein signaling 14
94144.2	110772	82330.5	159774	106445	98701	78221.4	59578.2	62776.4	56599	30876.3	288	302	S[79.9663]LGSTEGESESRPGK	sp|O43566|RGS14_HUMAN	SLGSTEGESESRPGK	K	Y	15	2,3	1S(79.9663)	O43566	RGS14_HUMAN	RGS14	Regulator of G-protein signaling 14
24780.4	NaN	36228	NaN	30698.4	29236	31297.9	NaN	NaN	40627	20984	288	302	S[79.9663]LGST[79.9663]EGESESRPGK	sp|O43566|RGS14_HUMAN	SLGSTEGESESRPGK	K	Y	15	2	1S(79.9663),5T(79.9663)	O43566	RGS14_HUMAN	RGS14	Regulator of G-protein signaling 14
16811.6	30086.2	36830.2	40423.1	33736.2	NaN	NaN	30546.9	41126.5	NaN	18883.5	288	302	S[79.9663]LGS[79.9663]TEGESESRPGK	sp|O43566|RGS14_HUMAN	SLGSTEGESESRPGK	K	Y	15	2	1S(79.9663),4S(79.9663)	O43566	RGS14_HUMAN	RGS14	Regulator of G-protein signaling 14
NaN	NaN	NaN	111739	NaN	316063	161135	243022	228737	60432.8	NaN	218	238	S[79.9663]LPLGVEELGQLPPVEGPGGR	sp|O43566|RGS14_HUMAN	SLPLGVEELGQLPPVEGPGGR	K	P	21	2	1S(79.9663)	O43566	RGS14_HUMAN	RGS14	Regulator of G-protein signaling 14
NaN	NaN	NaN	25590.4	NaN	NaN	NaN	6924.61	NaN	13762	NaN	218	241	S[79.9663]LPLGVEELGQLPPVEGPGGRPLR	sp|O43566|RGS14_HUMAN	SLPLGVEELGQLPPVEGPGGRPLR	K	K	24	3	1S(79.9663)	O43566	RGS14_HUMAN	RGS14	Regulator of G-protein signaling 14
42692.8	NaN	NaN	NaN	NaN	NaN	NaN	54208.3	NaN	67091.5	NaN	204	217	ALLLQGPSQS[79.9663]S[79.9663]SEA	sp|P49795|RGS19_HUMAN	ALLLQGPSQSSSEA	R	-	14	2	10S(79.9663),11S(79.9663)	P49795	RGS19_HUMAN	RGS19	Regulator of G-protein signaling 19
NaN	NaN	52955.4	65724.9	NaN	NaN	117418	183209	172768	145731	337087	204	217	ALLLQGPS[79.9663]QSSSEA	sp|P49795|RGS19_HUMAN	ALLLQGPSQSSSEA	R	-	14	2	8S(79.9663)	P49795	RGS19_HUMAN	RGS19	Regulator of G-protein signaling 19
43250.2	33303.8	30165.2	30085	NaN	NaN	NaN	53615.4	81578.8	NaN	NaN	204	217	ALLLQGPS[79.9663]QS[79.9663]SSEA	sp|P49795|RGS19_HUMAN	ALLLQGPSQSSSEA	R	-	14	2	10S(79.9663),8S(79.9663)	P49795	RGS19_HUMAN	RGS19	Regulator of G-protein signaling 19
28078.8	33220.1	25097	NaN	NaN	10776.7	NaN	12929.4	19877.9	22796.3	NaN	67	93	LQPLPSC[57.0215]EVC[57.0215]ATPSPEEVQSWAQS[79.9663]FDK	sp|P49795|RGS19_HUMAN	LQPLPSCEVCATPSPEEVQSWAQSFDK	K	L	27	2	10C(57.0215),24S(79.9663),7C(57.0215)	P49795	RGS19_HUMAN	RGS19	Regulator of G-protein signaling 19
NaN	NaN	NaN	NaN	NaN	NaN	NaN	NaN	NaN	NaN	27856.9	1	36	MPTPHEAEKQITGPEEADRPPSM[15.9949]S[79.9663]SHDTASPAAPSR	sp|P49795|RGS19_HUMAN	MPTPHEAEKQITGPEEADRPPSMSSHDTASPAAPSR	-	N	36	4	23M(15.9949),24S(79.9663)	P49795	RGS19_HUMAN	RGS19	Regulator of G-protein signaling 19
53544.1	NaN	NaN	NaN	26033	35765.3	NaN	NaN	NaN	NaN	NaN	10	36	QITGPEEADRPPSMS[79.9663]S[79.9663]HDTASPAAPSR	sp|P49795|RGS19_HUMAN	QITGPEEADRPPSMSSHDTASPAAPSR	K	N	27	3	15S(79.9663),16S(79.9663)	P49795	RGS19_HUMAN	RGS19	Regulator of G-protein signaling 19
51017.8	NaN	NaN	NaN	30385.7	32048.9	32765.1	63765.9	73412.1	NaN	NaN	10	36	QITGPEEADRPPS[79.9663]MSS[79.9663]HDTASPAAPSR	sp|P49795|RGS19_HUMAN	QITGPEEADRPPSMSSHDTASPAAPSR	K	N	27	3	13S(79.9663),16S(79.9663)	P49795	RGS19_HUMAN	RGS19	Regulator of G-protein signaling 19
32866.7	54794.9	37809.1	39819.2	28687.5	36194.1	33658.2	58402.5	69607.5	66242.6	40520.3	10	36	QITGPEEADRPPS[79.9663]MS[79.9663]SHDTASPAAPSR	sp|P49795|RGS19_HUMAN	QITGPEEADRPPSMSSHDTASPAAPSR	K	N	27	3	13S(79.9663),15S(79.9663)	P49795	RGS19_HUMAN	RGS19	Regulator of G-protein signaling 19
55702.2	NaN	38996	NaN	NaN	NaN	NaN	NaN	NaN	NaN	NaN	10	36	QIT[79.9663]GPEEADRPPS[79.9663]MSSHDTASPAAPSR	sp|P49795|RGS19_HUMAN	QITGPEEADRPPSMSSHDTASPAAPSR	K	N	27	3	13S(79.9663),3T(79.9663)	P49795	RGS19_HUMAN	RGS19	Regulator of G-protein signaling 19
225312	208648	220949	216323	130875	141920	177418	245194	187375	260525	289885	161	182	DLELPSQEAPSFQGTES[79.9663]PKPC[57.0215]K	sp|Q6PJF5|RHDF2_HUMAN	DLELPSQEAPSFQGTESPKPCK	R	M	22	2,3	17S(79.9663),21C(57.0215)	Q6PJF5	RHDF2_HUMAN	RHBDF2	Inactive rhomboid protein 2
NaN	NaN	NaN	NaN	NaN	NaN	NaN	NaN	NaN	NaN	NaN	161	182	DLELPSQEAPSFQGT[79.9663]ESPKPC[57.0215]K	sp|Q6PJF5|RHDF2_HUMAN	DLELPSQEAPSFQGTESPKPCK	R	M	22	2	15T(79.9663),21C(57.0215)	Q6PJF5	RHDF2_HUMAN	RHBDF2	Inactive rhomboid protein 2
NaN	NaN	NaN	NaN	NaN	NaN	NaN	NaN	NaN	NaN	168374	161	182	DLELPSQEAPS[79.9663]FQGTESPKPC[57.0215]K	sp|Q6PJF5|RHDF2_HUMAN	DLELPSQEAPSFQGTESPKPCK	R	M	22	2	11S(79.9663),21C(57.0215)	Q6PJF5	RHDF2_HUMAN	RHBDF2	Inactive rhomboid protein 2
22850.6	NaN	NaN	NaN	NaN	NaN	NaN	36849.8	NaN	NaN	NaN	297	318	EEMSSMPDDVFESPPLS[79.9663]ASYFR	sp|Q6PJF5|RHDF2_HUMAN	EEMSSMPDDVFESPPLSASYFR	K	G	22	2	17S(79.9663)	Q6PJF5	RHDF2_HUMAN	RHBDF2	Inactive rhomboid protein 2
25443.1	32222.6	27566.1	28097.6	24058.6	28551.9	53146.2	40018.7	50081.8	51477	52008	297	318	EEMSSMPDDVFES[79.9663]PPLSASYFR	sp|Q6PJF5|RHDF2_HUMAN	EEMSSMPDDVFESPPLSASYFR	K	G	22	2	13S(79.9663)	Q6PJF5	RHDF2_HUMAN	RHBDF2	Inactive rhomboid protein 2
9152.9	NaN	NaN	NaN	NaN	NaN	NaN	NaN	NaN	5924.57	25135	297	318	EEMSSMPDDVFES[79.9663]PPLS[79.9663]ASYFR	sp|Q6PJF5|RHDF2_HUMAN	EEMSSMPDDVFESPPLSASYFR	K	G	22	2	13S(79.9663),17S(79.9663)	Q6PJF5	RHDF2_HUMAN	RHBDF2	Inactive rhomboid protein 2
NaN	NaN	NaN	NaN	NaN	NaN	NaN	NaN	NaN	NaN	NaN	614	638	EYC[57.0215]EFMHGY[79.9663]FHEEATLC[57.0215]S[79.9663]QVHC[57.0215]LDK	sp|Q6PJF5|RHDF2_HUMAN	EYCEFMHGYFHEEATLCSQVHCLDK	R	V	25	2	17C(57.0215),18S(79.9663),22C(57.0215),3C(57.0215),9Y(79.9663)	Q6PJF5	RHDF2_HUMAN	RHBDF2	Inactive rhomboid protein 2
93601.5	90278.4	93710.6	152440	115533	153936	141055	84300.6	94228.4	87467.3	60850	319	337	GIPHSASPVS[79.9663]PDGVQIPLK	sp|Q6PJF5|RHDF2_HUMAN	GIPHSASPVSPDGVQIPLK	R	E	19	2,3	10S(79.9663)	Q6PJF5	RHDF2_HUMAN	RHBDF2	Inactive rhomboid protein 2
NaN	18394.7	NaN	62844.2	55472	64504.8	45042.3	NaN	49878.8	60649.9	NaN	319	341	GIPHSASPVS[79.9663]PDGVQIPLKEYGR	sp|Q6PJF5|RHDF2_HUMAN	GIPHSASPVSPDGVQIPLKEYGR	R	A	23	3	10S(79.9663)	Q6PJF5	RHDF2_HUMAN	RHBDF2	Inactive rhomboid protein 2
17221.5	17778.9	22156.6	17400.1	8505.02	11705.4	14546.6	14486.4	15649.5	21923.4	12572.9	319	337	GIPHSAS[79.9663]PVSPDGVQIPLK	sp|Q6PJF5|RHDF2_HUMAN	GIPHSASPVSPDGVQIPLK	R	E	19	2	7S(79.9663)	Q6PJF5	RHDF2_HUMAN	RHBDF2	Inactive rhomboid protein 2
NaN	NaN	NaN	NaN	NaN	NaN	NaN	NaN	50798.3	NaN	NaN	319	341	GIPHSAS[79.9663]PVSPDGVQIPLKEYGR	sp|Q6PJF5|RHDF2_HUMAN	GIPHSASPVSPDGVQIPLKEYGR	R	A	23	3	7S(79.9663)	Q6PJF5	RHDF2_HUMAN	RHBDF2	Inactive rhomboid protein 2
283667	215173	269695	328456	314560	376839	391249	291891	308576	295346	247501	319	337	GIPHSAS[79.9663]PVS[79.9663]PDGVQIPLK	sp|Q6PJF5|RHDF2_HUMAN	GIPHSASPVSPDGVQIPLK	R	E	19	2,3	10S(79.9663),7S(79.9663)	Q6PJF5	RHDF2_HUMAN	RHBDF2	Inactive rhomboid protein 2
89465.3	155351	141928	269537	266293	146778	249604	103199	292291	406992	183993	319	341	GIPHSAS[79.9663]PVS[79.9663]PDGVQIPLKEYGR	sp|Q6PJF5|RHDF2_HUMAN	GIPHSASPVSPDGVQIPLKEYGR	R	A	23	2,3	10S(79.9663),7S(79.9663)	Q6PJF5	RHDF2_HUMAN	RHBDF2	Inactive rhomboid protein 2
NaN	17230.2	NaN	NaN	45569.3	NaN	30608.8	NaN	NaN	NaN	14050.1	319	337	GIPHS[79.9663]ASPVSPDGVQIPLK	sp|Q6PJF5|RHDF2_HUMAN	GIPHSASPVSPDGVQIPLK	R	E	19	3	5S(79.9663)	Q6PJF5	RHDF2_HUMAN	RHBDF2	Inactive rhomboid protein 2
NaN	NaN	NaN	NaN	NaN	NaN	NaN	36007.2	NaN	NaN	NaN	319	341	GIPHS[79.9663]ASPVSPDGVQIPLKEYGR	sp|Q6PJF5|RHDF2_HUMAN	GIPHSASPVSPDGVQIPLKEYGR	R	A	23	3	5S(79.9663)	Q6PJF5	RHDF2_HUMAN	RHBDF2	Inactive rhomboid protein 2
NaN	236374	NaN	316646	NaN	170825	43344.2	26877.5	NaN	33671.7	227278	319	337	GIPHS[79.9663]ASPVS[79.9663]PDGVQIPLK	sp|Q6PJF5|RHDF2_HUMAN	GIPHSASPVSPDGVQIPLK	R	E	19	2,3	10S(79.9663),5S(79.9663)	Q6PJF5	RHDF2_HUMAN	RHBDF2	Inactive rhomboid protein 2
NaN	NaN	NaN	NaN	NaN	168375	NaN	217011	NaN	NaN	NaN	319	341	GIPHS[79.9663]ASPVS[79.9663]PDGVQIPLKEYGR	sp|Q6PJF5|RHDF2_HUMAN	GIPHSASPVSPDGVQIPLKEYGR	R	A	23	2,3	10S(79.9663),5S(79.9663)	Q6PJF5	RHDF2_HUMAN	RHBDF2	Inactive rhomboid protein 2
269376	NaN	214475	45590	NaN	NaN	NaN	33224.3	186223	50787.1	159169	319	337	GIPHS[79.9663]AS[79.9663]PVSPDGVQIPLK	sp|Q6PJF5|RHDF2_HUMAN	GIPHSASPVSPDGVQIPLK	R	E	19	2,3	5S(79.9663),7S(79.9663)	Q6PJF5	RHDF2_HUMAN	RHBDF2	Inactive rhomboid protein 2
NaN	80922.1	62754.4	NaN	136694	157402	NaN	NaN	NaN	NaN	NaN	319	341	GIPHS[79.9663]AS[79.9663]PVSPDGVQIPLKEYGR	sp|Q6PJF5|RHDF2_HUMAN	GIPHSASPVSPDGVQIPLKEYGR	R	A	23	2	5S(79.9663),7S(79.9663)	Q6PJF5	RHDF2_HUMAN	RHBDF2	Inactive rhomboid protein 2
43289.8	NaN	46592.3	60881.5	58093	67505.7	107605	49332.2	78857.5	74506.4	46743.9	319	337	GIPHS[79.9663]AS[79.9663]PVS[79.9663]PDGVQIPLK	sp|Q6PJF5|RHDF2_HUMAN	GIPHSASPVSPDGVQIPLK	R	E	19	2	10S(79.9663),5S(79.9663),7S(79.9663)	Q6PJF5	RHDF2_HUMAN	RHBDF2	Inactive rhomboid protein 2
10852.7	18787.4	18065.7	40316	78309	52613.8	82460.3	20689	87358.6	118168	52101	319	341	GIPHS[79.9663]AS[79.9663]PVS[79.9663]PDGVQIPLKEYGR	sp|Q6PJF5|RHDF2_HUMAN	GIPHSASPVSPDGVQIPLKEYGR	R	A	23	2,3	10S(79.9663),5S(79.9663),7S(79.9663)	Q6PJF5	RHDF2_HUMAN	RHBDF2	Inactive rhomboid protein 2
66473.6	65126.2	61027.2	93949.2	80242.2	102045	101982	67935.8	71291.8	69968.3	53006.1	111	119	QAS[79.9663]LSQSIR	sp|Q6PJF5|RHDF2_HUMAN	QASLSQSIR	R	K	9	2	3S(79.9663)	Q6PJF5	RHDF2_HUMAN	RHBDF2	Inactive rhomboid protein 2
8372.36	NaN	NaN	NaN	NaN	NaN	NaN	6720.16	NaN	12485.2	NaN	110	119	RQASLS[79.9663]QSIR	sp|Q6PJF5|RHDF2_HUMAN	RQASLSQSIR	R	K	10	2	6S(79.9663)	Q6PJF5	RHDF2_HUMAN	RHBDF2	Inactive rhomboid protein 2
13943.1	20878.7	21113.4	22964.8	21558.6	24365.1	22184.3	18310.1	21104.3	26060.3	14568.4	384	392	RS[79.9663]ISSTVQR	sp|Q6PJF5|RHDF2_HUMAN	RSISSTVQR	R	Q	9	2	2S(79.9663)	Q6PJF5	RHDF2_HUMAN	RHBDF2	Inactive rhomboid protein 2
115283	38598.4	30697.8	26534.6	13385	100420	107882	179793	64551	83277.8	129893	385	392	S[79.9663]ISSTVQR	sp|Q6PJF5|RHDF2_HUMAN	SISSTVQR	R	Q	8	2	1S(79.9663)	Q6PJF5	RHDF2_HUMAN	RHBDF2	Inactive rhomboid protein 2
66537.9	37802.3	55175.9	82032	64646.6	105943	73949.5	46122.9	58294.1	77392	26522.1	88	95	S[79.9663]VSLQEPR	sp|Q6PJF5|RHDF2_HUMAN	SVSLQEPR	K	S	8	2	1S(79.9663)	Q6PJF5	RHDF2_HUMAN	RHBDF2	Inactive rhomboid protein 2
NaN	NaN	NaN	NaN	NaN	NaN	NaN	NaN	NaN	NaN	NaN	2	18	n[42.0106]AS[79.9663]ADKNGGSVSSVSSSR	sp|Q6PJF5|RHDF2_HUMAN	ASADKNGGSVSSVSSSR	M	L	17	2	N-term(42.0106),2S(79.9663)	Q6PJF5	RHDF2_HUMAN	RHBDF2	Inactive rhomboid protein 2
65242.9	NaN	NaN	NaN	NaN	NaN	NaN	NaN	NaN	NaN	NaN	28	51	DQFPEVYVPT[79.9663]VFENYVADIEVDGK	sp|P61586|RHOA_HUMAN	DQFPEVYVPTVFENYVADIEVDGK	K	Q	24	2	10T(79.9663)	P61586	RHOA_HUMAN	RHOA	Transforming protein RhoA
41393.8	40273.8	NaN	NaN	NaN	NaN	NaN	NaN	NaN	NaN	NaN	212	229	MSNS[79.9663]FHGIRPPQLEQPEK	sp|O94955|RHBT3_HUMAN	MSNSFHGIRPPQLEQPEK	K	M	18	3	4S(79.9663)	O94955	RHBT3_HUMAN	RHOBTB3	Rho-related BTB domain-containing protein 3
34683.2	37143.9	39452.5	16101.9	NaN	NaN	NaN	NaN	NaN	NaN	NaN	212	229	MS[79.9663]NSFHGIRPPQLEQPEK	sp|O94955|RHBT3_HUMAN	MSNSFHGIRPPQLEQPEK	K	M	18	3	2S(79.9663)	O94955	RHBT3_HUMAN	RHOBTB3	Rho-related BTB domain-containing protein 3
NaN	NaN	NaN	NaN	NaN	NaN	NaN	27974.8	NaN	NaN	NaN	984	1012	AIGSGESET[79.9663]PPSTPTAQEPS[79.9663]SSGGFEFFR	sp|Q4ADV7|RIC1_HUMAN	AIGSGESETPPSTPTAQEPSSSGGFEFFR	K	N	29	2	20S(79.9663),9T(79.9663)	Q4ADV7	RIC1_HUMAN	RIC1	Guanine nucleotide exchange factor subunit RIC1
NaN	NaN	NaN	127758	31913.3	92454.3	73750.3	28019.5	NaN	75826.8	93018.2	984	1012	AIGSGESET[79.9663]PPSTPT[79.9663]AQEPSSSGGFEFFR	sp|Q4ADV7|RIC1_HUMAN	AIGSGESETPPSTPTAQEPSSSGGFEFFR	K	N	29	2,3	15T(79.9663),9T(79.9663)	Q4ADV7	RIC1_HUMAN	RIC1	Guanine nucleotide exchange factor subunit RIC1
78696.4	140436	106026	32793.4	85462.3	165894	NaN	77764.3	137642	118874	104956	984	1012	AIGSGESET[79.9663]PPST[79.9663]PTAQEPSSSGGFEFFR	sp|Q4ADV7|RIC1_HUMAN	AIGSGESETPPSTPTAQEPSSSGGFEFFR	K	N	29	2,3	13T(79.9663),9T(79.9663)	Q4ADV7	RIC1_HUMAN	RIC1	Guanine nucleotide exchange factor subunit RIC1
151223	136919	38361	119619	113361	150857	172463	88214.4	129372	114213	104807	984	1012	AIGSGESET[79.9663]PPS[79.9663]TPTAQEPSSSGGFEFFR	sp|Q4ADV7|RIC1_HUMAN	AIGSGESETPPSTPTAQEPSSSGGFEFFR	K	N	29	2,3	12S(79.9663),9T(79.9663)	Q4ADV7	RIC1_HUMAN	RIC1	Guanine nucleotide exchange factor subunit RIC1
NaN	NaN	NaN	NaN	NaN	NaN	NaN	56660.7	NaN	NaN	NaN	984	1012	AIGSGES[79.9663]ETPPSTPT[79.9663]AQEPSSSGGFEFFR	sp|Q4ADV7|RIC1_HUMAN	AIGSGESETPPSTPTAQEPSSSGGFEFFR	K	N	29	3	15T(79.9663),7S(79.9663)	Q4ADV7	RIC1_HUMAN	RIC1	Guanine nucleotide exchange factor subunit RIC1
NaN	NaN	NaN	NaN	NaN	NaN	NaN	NaN	NaN	NaN	NaN	984	1012	AIGSGES[79.9663]ETPPST[79.9663]PTAQEPSSSGGFEFFR	sp|Q4ADV7|RIC1_HUMAN	AIGSGESETPPSTPTAQEPSSSGGFEFFR	K	N	29	2	13T(79.9663),7S(79.9663)	Q4ADV7	RIC1_HUMAN	RIC1	Guanine nucleotide exchange factor subunit RIC1
NaN	NaN	70205.6	84185.6	NaN	NaN	NaN	NaN	57729.7	NaN	NaN	984	1012	AIGSGES[79.9663]ET[79.9663]PPSTPTAQEPSSSGGFEFFR	sp|Q4ADV7|RIC1_HUMAN	AIGSGESETPPSTPTAQEPSSSGGFEFFR	K	N	29	2,3	7S(79.9663),9T(79.9663)	Q4ADV7	RIC1_HUMAN	RIC1	Guanine nucleotide exchange factor subunit RIC1
78100.9	NaN	NaN	NaN	NaN	NaN	NaN	NaN	NaN	NaN	NaN	984	1012	AIGS[79.9663]GES[79.9663]ETPPSTPTAQEPSSSGGFEFFR	sp|Q4ADV7|RIC1_HUMAN	AIGSGESETPPSTPTAQEPSSSGGFEFFR	K	N	29	2	4S(79.9663),7S(79.9663)	Q4ADV7	RIC1_HUMAN	RIC1	Guanine nucleotide exchange factor subunit RIC1
NaN	NaN	NaN	NaN	NaN	NaN	NaN	NaN	NaN	NaN	NaN	1400	1423	KEEDT[79.9663]AQAEEEEPFQDGTYDC[57.0215]SVS	sp|Q4ADV7|RIC1_HUMAN	KEEDTAQAEEEEPFQDGTYDCSVS	R	-	24	2	21C(57.0215),5T(79.9663)	Q4ADV7	RIC1_HUMAN	RIC1	Guanine nucleotide exchange factor subunit RIC1
NaN	52087.9	60258.9	NaN	38751.6	NaN	NaN	NaN	NaN	NaN	NaN	1015	1029	SISLS[79.9663]QSAENVPASK	sp|Q4ADV7|RIC1_HUMAN	SISLSQSAENVPASK	R	F	15	2	5S(79.9663)	Q4ADV7	RIC1_HUMAN	RIC1	Guanine nucleotide exchange factor subunit RIC1
NaN	50489.3	NaN	37277.9	38307	41492.3	46932.4	NaN	53230.1	55618.4	24602.4	1015	1029	SIS[79.9663]LSQSAENVPASK	sp|Q4ADV7|RIC1_HUMAN	SISLSQSAENVPASK	R	F	15	2	3S(79.9663)	Q4ADV7	RIC1_HUMAN	RIC1	Guanine nucleotide exchange factor subunit RIC1
60078.6	NaN	67692.2	3583.22	NaN	NaN	51475.9	54848.6	NaN	NaN	25263.4	1015	1029	S[79.9663]ISLSQSAENVPASK	sp|Q4ADV7|RIC1_HUMAN	SISLSQSAENVPASK	R	F	15	2	1S(79.9663)	Q4ADV7	RIC1_HUMAN	RIC1	Guanine nucleotide exchange factor subunit RIC1
NaN	NaN	NaN	NaN	NaN	NaN	NaN	NaN	NaN	NaN	NaN	1035	1045	T[79.9663]LSMPSGPSGK	sp|Q4ADV7|RIC1_HUMAN	TLSMPSGPSGK	K	R	11	3	1T(79.9663)	Q4ADV7	RIC1_HUMAN	RIC1	Guanine nucleotide exchange factor subunit RIC1
NaN	NaN	NaN	NaN	NaN	NaN	NaN	NaN	NaN	NaN	NaN	1366	1373	T[79.9663]PEQTSPR	sp|Q4ADV7|RIC1_HUMAN	TPEQTSPR	K	A	8	2	1T(79.9663)	Q4ADV7	RIC1_HUMAN	RIC1	Guanine nucleotide exchange factor subunit RIC1
23439.5	NaN	17274.8	20013.3	18459.7	38646	41114.1	NaN	NaN	21922.2	17468.9	505	531	GHLTSLQDAMC[57.0215]ETMEQQLSS[79.9663]DPDS[79.9663]DPD	sp|Q9NPQ8|RIC8A_HUMAN	GHLTSLQDAMCETMEQQLSSDPDSDPD	R	-	27	2	11C(57.0215),20S(79.9663),24S(79.9663)	Q9NPQ8	RIC8A_HUMAN	RIC8A	Synembryn-A
25591.6	31207.1	17521.9	18416.8	7158.28	NaN	38439.8	8451.82	22309.3	NaN	14717.3	505	531	GHLTSLQDAMC[57.0215]ETMEQQLS[79.9663]SDPDS[79.9663]DPD	sp|Q9NPQ8|RIC8A_HUMAN	GHLTSLQDAMCETMEQQLSSDPDSDPD	R	-	27	2	11C(57.0215),19S(79.9663),24S(79.9663)	Q9NPQ8	RIC8A_HUMAN	RIC8A	Synembryn-A
NaN	NaN	91788.6	198803	331022	450618	520065	27943.8	404360	320312	477799	505	531	GHLTSLQDAMC[57.0215]ETMEQQLS[79.9663]S[79.9663]DPDS[79.9663]DPD	sp|Q9NPQ8|RIC8A_HUMAN	GHLTSLQDAMCETMEQQLSSDPDSDPD	R	-	27	2,3	11C(57.0215),19S(79.9663),20S(79.9663),24S(79.9663)	Q9NPQ8	RIC8A_HUMAN	RIC8A	Synembryn-A
28003.6	NaN	19783.6	NaN	NaN	38627.7	NaN	NaN	21771.4	NaN	NaN	505	531	GHLTSLQDAMC[57.0215]ET[79.9663]MEQQLSSDPDS[79.9663]DPD	sp|Q9NPQ8|RIC8A_HUMAN	GHLTSLQDAMCETMEQQLSSDPDSDPD	R	-	27	2	11C(57.0215),13T(79.9663),24S(79.9663)	Q9NPQ8	RIC8A_HUMAN	RIC8A	Synembryn-A
NaN	NaN	6072.91	NaN	NaN	NaN	137675	NaN	NaN	108568	NaN	505	531	GHLTSLQDAMC[57.0215]ET[79.9663]MEQQLSS[79.9663]DPDS[79.9663]DPD	sp|Q9NPQ8|RIC8A_HUMAN	GHLTSLQDAMCETMEQQLSSDPDSDPD	R	-	27	2	11C(57.0215),13T(79.9663),20S(79.9663),24S(79.9663)	Q9NPQ8	RIC8A_HUMAN	RIC8A	Synembryn-A
NaN	NaN	75790.7	89067.9	60924	98485.5	13959.3	9140.33	143861	192018	143188	505	531	GHLTSLQDAMC[57.0215]ET[79.9663]MEQQLS[79.9663]SDPDS[79.9663]DPD	sp|Q9NPQ8|RIC8A_HUMAN	GHLTSLQDAMCETMEQQLSSDPDSDPD	R	-	27	2,3	11C(57.0215),13T(79.9663),19S(79.9663),24S(79.9663)	Q9NPQ8	RIC8A_HUMAN	RIC8A	Synembryn-A
160532	62804.3	NaN	54168.1	50370.4	NaN	11882.5	NaN	31188.3	NaN	34072.8	424	447	GLMAGGRPEGQYSEDEDT[79.9663]DTDEYK	sp|Q9NPQ8|RIC8A_HUMAN	GLMAGGRPEGQYSEDEDTDTDEYK	R	E	24	2,3	18T(79.9663)	Q9NPQ8	RIC8A_HUMAN	RIC8A	Synembryn-A
NaN	NaN	NaN	49730.5	33146.3	68664.2	29551.4	19341.6	30005.1	49398.6	15173	424	450	GLMAGGRPEGQYSEDEDT[79.9663]DTDEYKEAK	sp|Q9NPQ8|RIC8A_HUMAN	GLMAGGRPEGQYSEDEDTDTDEYKEAK	R	A	27	3,4	18T(79.9663)	Q9NPQ8	RIC8A_HUMAN	RIC8A	Synembryn-A
NaN	NaN	NaN	NaN	NaN	NaN	NaN	176063	NaN	NaN	NaN	424	450	GLMAGGRPEGQYSEDEDT[79.9663]DT[79.9663]DEYKEAK	sp|Q9NPQ8|RIC8A_HUMAN	GLMAGGRPEGQYSEDEDTDTDEYKEAK	R	A	27	2,3	18T(79.9663),20T(79.9663)	Q9NPQ8	RIC8A_HUMAN	RIC8A	Synembryn-A
102561	100408	79463.9	118084	108760	99902.4	NaN	53763.4	35167.4	47216.6	40225.5	424	447	GLMAGGRPEGQYS[79.9663]EDEDTDTDEYK	sp|Q9NPQ8|RIC8A_HUMAN	GLMAGGRPEGQYSEDEDTDTDEYK	R	E	24	2,3	13S(79.9663)	Q9NPQ8	RIC8A_HUMAN	RIC8A	Synembryn-A
100642	141236	112665	195769	219962	204094	143991	81575.7	NaN	136052	104123	424	450	GLMAGGRPEGQYS[79.9663]EDEDTDTDEYKEAK	sp|Q9NPQ8|RIC8A_HUMAN	GLMAGGRPEGQYSEDEDTDTDEYKEAK	R	A	27	2,3	13S(79.9663)	Q9NPQ8	RIC8A_HUMAN	RIC8A	Synembryn-A
NaN	NaN	NaN	NaN	NaN	NaN	NaN	NaN	NaN	NaN	NaN	424	447	GLMAGGRPEGQYS[79.9663]EDEDTDT[79.9663]DEYK	sp|Q9NPQ8|RIC8A_HUMAN	GLMAGGRPEGQYSEDEDTDTDEYK	R	E	24	2	13S(79.9663),20T(79.9663)	Q9NPQ8	RIC8A_HUMAN	RIC8A	Synembryn-A
NaN	NaN	NaN	NaN	NaN	NaN	NaN	NaN	NaN	NaN	NaN	424	450	GLMAGGRPEGQYS[79.9663]EDEDTDT[79.9663]DEYKEAK	sp|Q9NPQ8|RIC8A_HUMAN	GLMAGGRPEGQYSEDEDTDTDEYKEAK	R	A	27	2	13S(79.9663),20T(79.9663)	Q9NPQ8	RIC8A_HUMAN	RIC8A	Synembryn-A
1041770	964996	903125	898327	919120	988813	1131490	867007	665348	373643	689563	424	447	GLMAGGRPEGQYS[79.9663]EDEDT[79.9663]DTDEYK	sp|Q9NPQ8|RIC8A_HUMAN	GLMAGGRPEGQYSEDEDTDTDEYK	R	E	24	2,3	13S(79.9663),18T(79.9663)	Q9NPQ8	RIC8A_HUMAN	RIC8A	Synembryn-A
1374110	1734350	1729600	1917830	2070440	2037750	1843940	1613790	1869880	1865880	1621530	424	450	GLMAGGRPEGQYS[79.9663]EDEDT[79.9663]DTDEYKEAK	sp|Q9NPQ8|RIC8A_HUMAN	GLMAGGRPEGQYSEDEDTDTDEYKEAK	R	A	27	2,3,4	13S(79.9663),18T(79.9663)	Q9NPQ8	RIC8A_HUMAN	RIC8A	Synembryn-A
158840	169314	122815	115565	88388.1	NaN	98479.2	89867	49786.6	46019.6	NaN	424	447	GLMAGGRPEGQY[79.9663]SEDEDTDTDEYK	sp|Q9NPQ8|RIC8A_HUMAN	GLMAGGRPEGQYSEDEDTDTDEYK	R	E	24	2,3	12Y(79.9663)	Q9NPQ8	RIC8A_HUMAN	RIC8A	Synembryn-A
37437.2	157892	133845	47856.7	236032	18189.1	15121.2	99318.8	129314	29295.3	10044.3	424	450	GLMAGGRPEGQY[79.9663]SEDEDTDTDEYKEAK	sp|Q9NPQ8|RIC8A_HUMAN	GLMAGGRPEGQYSEDEDTDTDEYKEAK	R	A	27	2,3,4	12Y(79.9663)	Q9NPQ8	RIC8A_HUMAN	RIC8A	Synembryn-A
596625	349275	548652	519317	NaN	975092	662912	477803	408347	541802	662276	424	447	GLMAGGRPEGQY[79.9663]SEDEDT[79.9663]DTDEYK	sp|Q9NPQ8|RIC8A_HUMAN	GLMAGGRPEGQYSEDEDTDTDEYK	R	E	24	2,3	12Y(79.9663),18T(79.9663)	Q9NPQ8	RIC8A_HUMAN	RIC8A	Synembryn-A
226700	1742260	340032	473021	491586	2135140	1744120	1632880	240806	469040	1562660	424	450	GLMAGGRPEGQY[79.9663]SEDEDT[79.9663]DTDEYKEAK	sp|Q9NPQ8|RIC8A_HUMAN	GLMAGGRPEGQYSEDEDTDTDEYKEAK	R	A	27	2,3,4	12Y(79.9663),18T(79.9663)	Q9NPQ8	RIC8A_HUMAN	RIC8A	Synembryn-A
NaN	459557	NaN	NaN	NaN	NaN	645832	314786	403547	341346	NaN	424	447	GLMAGGRPEGQY[79.9663]S[79.9663]EDEDTDTDEYK	sp|Q9NPQ8|RIC8A_HUMAN	GLMAGGRPEGQYSEDEDTDTDEYK	R	E	24	2,3	12Y(79.9663),13S(79.9663)	Q9NPQ8	RIC8A_HUMAN	RIC8A	Synembryn-A
158974	345566	1381640	193194	NaN	NaN	93873.3	263606	293032	1424520	1708910	424	450	GLMAGGRPEGQY[79.9663]S[79.9663]EDEDTDTDEYKEAK	sp|Q9NPQ8|RIC8A_HUMAN	GLMAGGRPEGQYSEDEDTDTDEYKEAK	R	A	27	2,3,4	12Y(79.9663),13S(79.9663)	Q9NPQ8	RIC8A_HUMAN	RIC8A	Synembryn-A
NaN	32001.7	40187.8	21857.6	20329.4	21772.9	36610.6	26345.7	NaN	18532.5	10408.8	424	447	GLM[15.9949]AGGRPEGQYS[79.9663]EDEDT[79.9663]DTDEYK	sp|Q9NPQ8|RIC8A_HUMAN	GLMAGGRPEGQYSEDEDTDTDEYK	R	E	24	2	13S(79.9663),18T(79.9663),3M(15.9949)	Q9NPQ8	RIC8A_HUMAN	RIC8A	Synembryn-A
57519.3	70767.5	71838.6	84208	68259.7	68366.8	85530.7	47237.2	73126	65892.4	47895.5	424	450	GLM[15.9949]AGGRPEGQYS[79.9663]EDEDT[79.9663]DTDEYKEAK	sp|Q9NPQ8|RIC8A_HUMAN	GLMAGGRPEGQYSEDEDTDTDEYKEAK	R	A	27	2,3	13S(79.9663),18T(79.9663),3M(15.9949)	Q9NPQ8	RIC8A_HUMAN	RIC8A	Synembryn-A
NaN	NaN	NaN	NaN	10240.9	14154.7	NaN	NaN	NaN	NaN	NaN	424	450	GLM[15.9949]AGGRPEGQY[79.9663]SEDEDTDTDEYKEAK	sp|Q9NPQ8|RIC8A_HUMAN	GLMAGGRPEGQYSEDEDTDTDEYKEAK	R	A	27	3	12Y(79.9663),3M(15.9949)	Q9NPQ8	RIC8A_HUMAN	RIC8A	Synembryn-A
32748.1	27618.2	NaN	27980.1	21358.8	22580	35478.7	NaN	19959.9	20979.1	NaN	424	447	GLM[15.9949]AGGRPEGQY[79.9663]SEDEDT[79.9663]DTDEYK	sp|Q9NPQ8|RIC8A_HUMAN	GLMAGGRPEGQYSEDEDTDTDEYK	R	E	24	2	12Y(79.9663),18T(79.9663),3M(15.9949)	Q9NPQ8	RIC8A_HUMAN	RIC8A	Synembryn-A
NaN	NaN	NaN	25019.1	54335.9	67068.1	89247.8	5723.54	64852.4	20871.2	NaN	424	450	GLM[15.9949]AGGRPEGQY[79.9663]SEDEDT[79.9663]DTDEYKEAK	sp|Q9NPQ8|RIC8A_HUMAN	GLMAGGRPEGQYSEDEDTDTDEYKEAK	R	A	27	2,3	12Y(79.9663),18T(79.9663),3M(15.9949)	Q9NPQ8	RIC8A_HUMAN	RIC8A	Synembryn-A
32844.1	NaN	NaN	24698.7	16857.3	21837.2	38040.5	NaN	19738.8	21656.3	NaN	424	447	GLM[15.9949]AGGRPEGQY[79.9663]S[79.9663]EDEDTDTDEYK	sp|Q9NPQ8|RIC8A_HUMAN	GLMAGGRPEGQYSEDEDTDTDEYK	R	E	24	2	12Y(79.9663),13S(79.9663),3M(15.9949)	Q9NPQ8	RIC8A_HUMAN	RIC8A	Synembryn-A
NaN	8722.07	NaN	NaN	12768.4	17829	18698.3	NaN	NaN	20801.7	NaN	424	450	GLM[15.9949]AGGRPEGQY[79.9663]S[79.9663]EDEDTDTDEYKEAK	sp|Q9NPQ8|RIC8A_HUMAN	GLMAGGRPEGQYSEDEDTDTDEYKEAK	R	A	27	2	12Y(79.9663),13S(79.9663),3M(15.9949)	Q9NPQ8	RIC8A_HUMAN	RIC8A	Synembryn-A
83902	89642.1	73686.5	72722.5	59747.9	83843.2	112376	88397	83480.8	88095.6	74952.2	495	504	VIQPMGMS[79.9663]PR	sp|Q9NPQ8|RIC8A_HUMAN	VIQPMGMSPR	R	G	10	2	8S(79.9663)	Q9NPQ8	RIC8A_HUMAN	RIC8A	Synembryn-A
NaN	NaN	NaN	NaN	NaN	NaN	NaN	NaN	NaN	NaN	NaN	463	479	GDNWYS[79.9663]EDEDTDTEEYK	sp|Q9NVN3|RIC8B_HUMAN	GDNWYSEDEDTDTEEYK	R	N	17	2	6S(79.9663)	Q9NVN3	RIC8B_HUMAN	RIC8B	Synembryn-B
NaN	NaN	NaN	20784.9	NaN	NaN	NaN	NaN	NaN	NaN	NaN	463	479	GDNWY[79.9663]SEDEDTDTEEYK	sp|Q9NVN3|RIC8B_HUMAN	GDNWYSEDEDTDTEEYK	R	N	17	2	5Y(79.9663)	Q9NVN3	RIC8B_HUMAN	RIC8B	Synembryn-B
NaN	NaN	NaN	NaN	NaN	NaN	NaN	NaN	NaN	NaN	11395.5	1383	1405	ALS[79.9663]YAS[79.9663]LDKEDLLSPINQNTLQR	sp|Q6R327|RICTR_HUMAN	ALSYASLDKEDLLSPINQNTLQR	K	S	23	2	3S(79.9663),6S(79.9663)	Q6R327	RICTR_HUMAN	RICTOR	Rapamycin-insensitive companion of mTOR
14648.8	NaN	NaN	NaN	6603.72	11460.4	19365.4	10365.6	13862.2	16150.1	9227.14	1383	1405	ALS[79.9663]Y[79.9663]ASLDKEDLLSPINQNTLQR	sp|Q6R327|RICTR_HUMAN	ALSYASLDKEDLLSPINQNTLQR	K	S	23	2	3S(79.9663),4Y(79.9663)	Q6R327	RICTR_HUMAN	RICTOR	Rapamycin-insensitive companion of mTOR
204191	215295	205106	280459	327177	360140	317218	249662	300832	271950	283579	17	32	GRNDS[79.9663]GEENVPLDLTR	sp|Q6R327|RICTR_HUMAN	GRNDSGEENVPLDLTR	R	E	16	2,3	5S(79.9663)	Q6R327	RICTR_HUMAN	RICTOR	Rapamycin-insensitive companion of mTOR
NaN	NaN	NaN	NaN	NaN	NaN	NaN	NaN	NaN	NaN	NaN	17	39	GRNDS[79.9663]GEENVPLDLTREPSDNLR	sp|Q6R327|RICTR_HUMAN	GRNDSGEENVPLDLTREPSDNLR	R	E	23	3	5S(79.9663)	Q6R327	RICTR_HUMAN	RICTOR	Rapamycin-insensitive companion of mTOR
9676.65	NaN	NaN	NaN	NaN	NaN	NaN	21926	NaN	NaN	NaN	1168	1184	HIEDTGST[79.9663]PS[79.9663]IGENDLK	sp|Q6R327|RICTR_HUMAN	HIEDTGSTPSIGENDLK	K	F	17	2	10S(79.9663),8T(79.9663)	Q6R327	RICTR_HUMAN	RICTOR	Rapamycin-insensitive companion of mTOR
NaN	NaN	NaN	NaN	15416.7	NaN	43274	37570.7	29109.3	NaN	41211.2	1168	1184	HIEDTGS[79.9663]TPSIGENDLK	sp|Q6R327|RICTR_HUMAN	HIEDTGSTPSIGENDLK	K	F	17	2	7S(79.9663)	Q6R327	RICTR_HUMAN	RICTOR	Rapamycin-insensitive companion of mTOR
NaN	NaN	NaN	NaN	NaN	NaN	NaN	NaN	NaN	NaN	NaN	1033	1051	HNSES[79.9663]ESVPSSMFILEDDR	sp|Q6R327|RICTR_HUMAN	HNSESESVPSSMFILEDDR	R	F	19	2	5S(79.9663)	Q6R327	RICTR_HUMAN	RICTOR	Rapamycin-insensitive companion of mTOR
75179	70132.4	61346.5	56284	49737.9	62720.1	61074.3	40998.7	49963.6	43717	32907.4	1033	1051	HNS[79.9663]ESESVPSSMFILEDDR	sp|Q6R327|RICTR_HUMAN	HNSESESVPSSMFILEDDR	R	F	19	2	3S(79.9663)	Q6R327	RICTR_HUMAN	RICTOR	Rapamycin-insensitive companion of mTOR
127489	96859.9	85437.9	101891	96685.6	111152	116717	97066.2	97983.4	81349.4	113717	19	32	NDS[79.9663]GEENVPLDLTR	sp|Q6R327|RICTR_HUMAN	NDSGEENVPLDLTR	R	E	14	2	3S(79.9663)	Q6R327	RICTR_HUMAN	RICTOR	Rapamycin-insensitive companion of mTOR
NaN	NaN	NaN	34238.8	NaN	NaN	NaN	25787.6	NaN	NaN	NaN	1478	1484	NS[79.9663]FHLLR	sp|Q6R327|RICTR_HUMAN	NSFHLLR	K	Q	7	2	2S(79.9663)	Q6R327	RICTR_HUMAN	RICTOR	Rapamycin-insensitive companion of mTOR
101892	101097	71754.2	83178.7	NaN	70535.8	76230.6	122288	86123.7	77469.5	46793.7	1217	1238	SQSFNTDTTTSGISSMSSS[79.9663]PSR	sp|Q6R327|RICTR_HUMAN	SQSFNTDTTTSGISSMSSSPSR	R	E	22	2	19S(79.9663)	Q6R327	RICTR_HUMAN	RICTOR	Rapamycin-insensitive companion of mTOR
78136.5	NaN	85421.9	NaN	NaN	NaN	84145.9	106584	98236.5	NaN	78778.4	1217	1238	SQSFNTDTTTSGISSMSS[79.9663]SPSR	sp|Q6R327|RICTR_HUMAN	SQSFNTDTTTSGISSMSSSPSR	R	E	22	2	18S(79.9663)	Q6R327	RICTR_HUMAN	RICTOR	Rapamycin-insensitive companion of mTOR
NaN	108826	71533.1	NaN	74314.6	NaN	NaN	123133	89478.5	83656.7	78158.4	1217	1238	SQSFNTDTTTSGISSMS[79.9663]SSPSR	sp|Q6R327|RICTR_HUMAN	SQSFNTDTTTSGISSMSSSPSR	R	E	22	2	17S(79.9663)	Q6R327	RICTR_HUMAN	RICTOR	Rapamycin-insensitive companion of mTOR
102365	NaN	NaN	NaN	NaN	NaN	NaN	NaN	NaN	NaN	NaN	1217	1238	SQSFNTDTTTSGIS[79.9663]SMSSSPSR	sp|Q6R327|RICTR_HUMAN	SQSFNTDTTTSGISSMSSSPSR	R	E	22	2	14S(79.9663)	Q6R327	RICTR_HUMAN	RICTOR	Rapamycin-insensitive companion of mTOR
NaN	NaN	NaN	NaN	NaN	NaN	NaN	NaN	NaN	NaN	NaN	1217	1238	SQSFNTDTTTS[79.9663]GISSMSSSPSR	sp|Q6R327|RICTR_HUMAN	SQSFNTDTTTSGISSMSSSPSR	R	E	22	2	11S(79.9663)	Q6R327	RICTR_HUMAN	RICTOR	Rapamycin-insensitive companion of mTOR
NaN	NaN	NaN	NaN	NaN	NaN	NaN	NaN	NaN	NaN	NaN	1217	1238	SQSFNT[79.9663]DTTTSGISSMSSSPSR	sp|Q6R327|RICTR_HUMAN	SQSFNTDTTTSGISSMSSSPSR	R	E	22	2	6T(79.9663)	Q6R327	RICTR_HUMAN	RICTOR	Rapamycin-insensitive companion of mTOR
22453.7	NaN	NaN	NaN	NaN	NaN	NaN	46433.9	NaN	NaN	NaN	1217	1238	SQSFNT[79.9663]DTTTSGISSMSSS[79.9663]PSR	sp|Q6R327|RICTR_HUMAN	SQSFNTDTTTSGISSMSSSPSR	R	E	22	2	19S(79.9663),6T(79.9663)	Q6R327	RICTR_HUMAN	RICTOR	Rapamycin-insensitive companion of mTOR
NaN	NaN	NaN	NaN	NaN	149483	NaN	160283	NaN	145778	126908	1217	1238	SQS[79.9663]FNTDTTTSGISSMSSSPSR	sp|Q6R327|RICTR_HUMAN	SQSFNTDTTTSGISSMSSSPSR	R	E	22	2	3S(79.9663)	Q6R327	RICTR_HUMAN	RICTOR	Rapamycin-insensitive companion of mTOR
NaN	NaN	NaN	NaN	NaN	NaN	NaN	42652.4	NaN	NaN	NaN	1217	1238	SQS[79.9663]FNTDTTTSGISSMSSS[79.9663]PSR	sp|Q6R327|RICTR_HUMAN	SQSFNTDTTTSGISSMSSSPSR	R	E	22	2	19S(79.9663),3S(79.9663)	Q6R327	RICTR_HUMAN	RICTOR	Rapamycin-insensitive companion of mTOR
NaN	NaN	NaN	NaN	NaN	NaN	NaN	NaN	NaN	NaN	48710.8	1217	1238	SQS[79.9663]FNTDTTTSGISSMSS[79.9663]SPSR	sp|Q6R327|RICTR_HUMAN	SQSFNTDTTTSGISSMSSSPSR	R	E	22	2	18S(79.9663),3S(79.9663)	Q6R327	RICTR_HUMAN	RICTOR	Rapamycin-insensitive companion of mTOR
NaN	NaN	NaN	15556	NaN	NaN	NaN	NaN	NaN	52020.6	NaN	1217	1238	SQS[79.9663]FNT[79.9663]DTTTSGISSMSSSPSR	sp|Q6R327|RICTR_HUMAN	SQSFNTDTTTSGISSMSSSPSR	R	E	22	2	3S(79.9663),6T(79.9663)	Q6R327	RICTR_HUMAN	RICTOR	Rapamycin-insensitive companion of mTOR
NaN	NaN	NaN	NaN	NaN	NaN	NaN	NaN	NaN	NaN	NaN	1282	1298	S[79.9663]NSVSLVPPGSSHTLPR	sp|Q6R327|RICTR_HUMAN	SNSVSLVPPGSSHTLPR	K	R	17	3	1S(79.9663)	Q6R327	RICTR_HUMAN	RICTOR	Rapamycin-insensitive companion of mTOR
151807	127447	NaN	147942	NaN	NaN	165638	NaN	160688	157422	NaN	1217	1238	S[79.9663]QSFNTDTTTSGISSMSSSPSR	sp|Q6R327|RICTR_HUMAN	SQSFNTDTTTSGISSMSSSPSR	R	E	22	2	1S(79.9663)	Q6R327	RICTR_HUMAN	RICTOR	Rapamycin-insensitive companion of mTOR
24607	NaN	NaN	NaN	NaN	NaN	NaN	45786.7	NaN	NaN	NaN	1217	1238	S[79.9663]QSFNTDTTTSGISSMSSS[79.9663]PSR	sp|Q6R327|RICTR_HUMAN	SQSFNTDTTTSGISSMSSSPSR	R	E	22	2	19S(79.9663),1S(79.9663)	Q6R327	RICTR_HUMAN	RICTOR	Rapamycin-insensitive companion of mTOR
NaN	NaN	NaN	NaN	NaN	NaN	NaN	NaN	NaN	52909.3	NaN	1217	1238	S[79.9663]QSFNTDTTTSGISSMSS[79.9663]SPSR	sp|Q6R327|RICTR_HUMAN	SQSFNTDTTTSGISSMSSSPSR	R	E	22	2	18S(79.9663),1S(79.9663)	Q6R327	RICTR_HUMAN	RICTOR	Rapamycin-insensitive companion of mTOR
26574.6	25975.8	30155.6	NaN	17321.5	17599.3	33396.9	47743.9	47833.8	NaN	45300.8	1217	1238	S[79.9663]QS[79.9663]FNTDTTTSGISSMSSSPSR	sp|Q6R327|RICTR_HUMAN	SQSFNTDTTTSGISSMSSSPSR	R	E	22	2	1S(79.9663),3S(79.9663)	Q6R327	RICTR_HUMAN	RICTOR	Rapamycin-insensitive companion of mTOR
NaN	NaN	NaN	29183.1	NaN	NaN	NaN	NaN	NaN	NaN	NaN	1541	1560	ASQGLLSSIENSESDS[79.9663]SEAK	sp|Q5UIP0|RIF1_HUMAN	ASQGLLSSIENSESDSSEAK	R	E	20	2	16S(79.9663)	Q5UIP0	RIF1_HUMAN	RIF1	Telomere-associated protein RIF1
28291.7	31351.9	22153.2	31672.5	NaN	NaN	55715.8	NaN	NaN	NaN	19325.6	1606	1621	ATSEEDVSIKS[79.9663]PIC[57.0215]EK	sp|Q5UIP0|RIF1_HUMAN	ATSEEDVSIKSPICEK	K	Q	16	2	11S(79.9663),14C(57.0215)	Q5UIP0	RIF1_HUMAN	RIF1	Telomere-associated protein RIF1
NaN	30385.8	NaN	53758	63840.1	61094.4	53970.6	NaN	NaN	NaN	NaN	1606	1621	ATSEEDVS[79.9663]IKSPIC[57.0215]EK	sp|Q5UIP0|RIF1_HUMAN	ATSEEDVSIKSPICEK	K	Q	16	2	14C(57.0215),8S(79.9663)	Q5UIP0	RIF1_HUMAN	RIF1	Telomere-associated protein RIF1
NaN	NaN	NaN	NaN	NaN	NaN	NaN	NaN	NaN	NaN	NaN	1836	1860	EEIC[57.0215]DMDSSEAMS[79.9663]LESQESPNENFK	sp|Q5UIP0|RIF1_HUMAN	EEICDMDSSEAMSLESQESPNENFK	R	T	25	2	13S(79.9663),4C(57.0215)	Q5UIP0	RIF1_HUMAN	RIF1	Telomere-associated protein RIF1
NaN	31269.3	28976.3	NaN	30095.9	36998.9	40252.6	NaN	15995.7	22236.7	NaN	1836	1860	EEIC[57.0215]DMDSS[79.9663]EAMSLESQESPNENFK	sp|Q5UIP0|RIF1_HUMAN	EEICDMDSSEAMSLESQESPNENFK	R	T	25	2	4C(57.0215),9S(79.9663)	Q5UIP0	RIF1_HUMAN	RIF1	Telomere-associated protein RIF1
33660.8	29727.8	NaN	42532.4	30635.4	36472	NaN	21558.6	NaN	21178.3	16355.4	1836	1860	EEIC[57.0215]DMDS[79.9663]SEAMSLESQESPNENFK	sp|Q5UIP0|RIF1_HUMAN	EEICDMDSSEAMSLESQESPNENFK	R	T	25	2	4C(57.0215),8S(79.9663)	Q5UIP0	RIF1_HUMAN	RIF1	Telomere-associated protein RIF1
32179.5	30313.8	31388.8	80390.6	71361.2	84923.8	73080.7	24918.8	22771.2	23643.3	NaN	2150	2168	ELDPSLVSANDS[79.9663]PSGMQTR	sp|Q5UIP0|RIF1_HUMAN	ELDPSLVSANDSPSGMQTR	R	C	19	2	12S(79.9663)	Q5UIP0	RIF1_HUMAN	RIF1	Telomere-associated protein RIF1
NaN	NaN	NaN	NaN	NaN	NaN	71414.8	NaN	NaN	NaN	13931.4	2150	2168	ELDPSLVS[79.9663]ANDSPSGMQTR	sp|Q5UIP0|RIF1_HUMAN	ELDPSLVSANDSPSGMQTR	R	C	19	2	8S(79.9663)	Q5UIP0	RIF1_HUMAN	RIF1	Telomere-associated protein RIF1
NaN	NaN	NaN	NaN	85881.8	82132.9	57590.9	NaN	30923.7	NaN	NaN	2150	2168	ELDPS[79.9663]LVSANDSPS[79.9663]GMQTR	sp|Q5UIP0|RIF1_HUMAN	ELDPSLVSANDSPSGMQTR	R	C	19	2	14S(79.9663),5S(79.9663)	Q5UIP0	RIF1_HUMAN	RIF1	Telomere-associated protein RIF1
NaN	NaN	NaN	NaN	NaN	NaN	NaN	NaN	NaN	NaN	NaN	1386	1412	ENTPPVVIS[79.9663]ADQMVNEDSQVQITPNQK	sp|Q5UIP0|RIF1_HUMAN	ENTPPVVISADQMVNEDSQVQITPNQK	K	T	27	2	9S(79.9663)	Q5UIP0	RIF1_HUMAN	RIF1	Telomere-associated protein RIF1
NaN	NaN	NaN	NaN	NaN	NaN	NaN	NaN	NaN	NaN	NaN	1386	1412	ENT[79.9663]PPVVISADQMVNEDSQVQITPNQK	sp|Q5UIP0|RIF1_HUMAN	ENTPPVVISADQMVNEDSQVQITPNQK	K	T	27	2	3T(79.9663)	Q5UIP0	RIF1_HUMAN	RIF1	Telomere-associated protein RIF1
NaN	NaN	NaN	NaN	NaN	NaN	NaN	NaN	NaN	NaN	NaN	1700	1721	IGIS[79.9663]DISSLSEKTFQT[79.9663]LEC[57.0215]QHK	sp|Q5UIP0|RIF1_HUMAN	IGISDISSLSEKTFQTLECQHK	K	R	22	2	16T(79.9663),19C(57.0215),4S(79.9663)	Q5UIP0	RIF1_HUMAN	RIF1	Telomere-associated protein RIF1
NaN	NaN	NaN	49878.2	NaN	NaN	NaN	NaN	NaN	NaN	NaN	1540	1560	RAS[79.9663]QGLLSSIENSESDSSEAK	sp|Q5UIP0|RIF1_HUMAN	RASQGLLSSIENSESDSSEAK	R	E	21	2	3S(79.9663)	Q5UIP0	RIF1_HUMAN	RIF1	Telomere-associated protein RIF1
151415	161288	167655	333493	257030	334211	288418	75152.3	96705.5	104110	80877.1	1686	1699	RDS[79.9663]FDNC[57.0215]SLGESSK	sp|Q5UIP0|RIF1_HUMAN	RDSFDNCSLGESSK	K	I	14	2	3S(79.9663),7C(57.0215)	Q5UIP0	RIF1_HUMAN	RIF1	Telomere-associated protein RIF1
NaN	NaN	NaN	30945.3	NaN	19799.7	NaN	NaN	NaN	NaN	NaN	2120	2147	VEEPSQC[57.0215]LASGTAISELIIEDNNAS[79.9663]PQK	sp|Q5UIP0|RIF1_HUMAN	VEEPSQCLASGTAISELIIEDNNASPQK	K	L	28	2	25S(79.9663),7C(57.0215)	Q5UIP0	RIF1_HUMAN	RIF1	Telomere-associated protein RIF1
NaN	NaN	NaN	34543.7	37739.1	22838.8	26860.4	NaN	NaN	NaN	NaN	780	791	VKS[79.9663]PQRPSDWSK	sp|Q5UIP0|RIF1_HUMAN	VKSPQRPSDWSK	K	K	12	3	3S(79.9663)	Q5UIP0	RIF1_HUMAN	RIF1	Telomere-associated protein RIF1
19830	NaN	NaN	NaN	NaN	NaN	NaN	NaN	NaN	NaN	NaN	350	366	GKAESSEDET[79.9663]SSPAPSK	sp|Q96NA2|RILP_HUMAN	GKAESSEDETSSPAPSK	R	L	17	2	10T(79.9663)	Q96NA2	RILP_HUMAN	RILP	Rab-interacting lysosomal protein
12823.3	18224.4	20737.2	23464.1	NaN	7511.68	NaN	19954	25315.2	29365.1	5895.23	350	366	GKAESS[79.9663]EDETSSPAPSK	sp|Q96NA2|RILP_HUMAN	GKAESSEDETSSPAPSK	R	L	17	2	6S(79.9663)	Q96NA2	RILP_HUMAN	RILP	Rab-interacting lysosomal protein
19756.8	18104.9	21064.6	NaN	10882.2	NaN	14604.7	19954	8065.59	28992.1	19555.6	350	366	GKAES[79.9663]SEDETSSPAPSK	sp|Q96NA2|RILP_HUMAN	GKAESSEDETSSPAPSK	R	L	17	2	5S(79.9663)	Q96NA2	RILP_HUMAN	RILP	Rab-interacting lysosomal protein
35929.6	33756.5	39968.6	38923.2	22315.4	13356.7	22718.5	36609.4	46815.7	43296.2	39979.1	350	366	GKAES[79.9663]S[79.9663]EDETSSPAPSK	sp|Q96NA2|RILP_HUMAN	GKAESSEDETSSPAPSK	R	L	17	2	5S(79.9663),6S(79.9663)	Q96NA2	RILP_HUMAN	RILP	Rab-interacting lysosomal protein
NaN	28939.5	NaN	26953.1	27122.2	22806.2	NaN	NaN	NaN	NaN	NaN	305	339	MLGTPEEAESSEDEAGPWILLS[79.9663]DDKGDHPPPPESK	sp|Q96NA2|RILP_HUMAN	MLGTPEEAESSEDEAGPWILLSDDKGDHPPPPESK	K	I	35	3	22S(79.9663)	Q96NA2	RILP_HUMAN	RILP	Rab-interacting lysosomal protein
23516	28743.9	21186.4	29046.9	23051.8	21126.1	24416.9	14738	19474.9	33410.2	NaN	305	339	MLGTPEEAES[79.9663]SEDEAGPWILLSDDKGDHPPPPESK	sp|Q96NA2|RILP_HUMAN	MLGTPEEAESSEDEAGPWILLSDDKGDHPPPPESK	K	I	35	3	10S(79.9663)	Q96NA2	RILP_HUMAN	RILP	Rab-interacting lysosomal protein
359106	414371	376355	421584	425604	433236	453619	226149	421923	458445	336246	305	339	MLGTPEEAES[79.9663]S[79.9663]EDEAGPWILLSDDKGDHPPPPESK	sp|Q96NA2|RILP_HUMAN	MLGTPEEAESSEDEAGPWILLSDDKGDHPPPPESK	K	I	35	3,4	10S(79.9663),11S(79.9663)	Q96NA2	RILP_HUMAN	RILP	Rab-interacting lysosomal protein
NaN	104069	NaN	NaN	105564	104607	105700	NaN	97634.6	122829	63420.5	305	339	MLGT[79.9663]PEEAES[79.9663]SEDEAGPWILLSDDKGDHPPPPESK	sp|Q96NA2|RILP_HUMAN	MLGTPEEAESSEDEAGPWILLSDDKGDHPPPPESK	K	I	35	4	10S(79.9663),4T(79.9663)	Q96NA2	RILP_HUMAN	RILP	Rab-interacting lysosomal protein
NaN	17608	30770.7	NaN	NaN	NaN	NaN	NaN	62706.3	NaN	NaN	105	120	RQSPPAS[79.9663]GEVNLGPNK	sp|Q969X0|RIPL2_HUMAN	RQSPPASGEVNLGPNK	R	M	16	2	7S(79.9663)	Q969X0	RIPL2_HUMAN	RILPL2	RILP-like protein 2
27127.4	26275.6	19696.9	62050.7	53593.9	56680.3	59600.4	41326.3	62115.3	65230	39792	105	120	RQS[79.9663]PPASGEVNLGPNK	sp|Q969X0|RIPL2_HUMAN	RQSPPASGEVNLGPNK	R	M	16	2	3S(79.9663)	Q969X0	RIPL2_HUMAN	RILPL2	RILP-like protein 2
44017.8	43213.6	35174.3	37993.4	NaN	31920.6	49604.6	24062.2	NaN	NaN	NaN	332	342	GS[79.9663]PATSPHLGR	sp|Q13671|RIN1_HUMAN	GSPATSPHLGR	R	R	11	2	2S(79.9663)	Q13671	RIN1_HUMAN	RIN1	Ras and Rab interactor 1
69420.8	NaN	NaN	NaN	NaN	NaN	NaN	55790.2	NaN	NaN	81206.4	332	342	GS[79.9663]PATS[79.9663]PHLGR	sp|Q13671|RIN1_HUMAN	GSPATSPHLGR	R	R	11	2	2S(79.9663),6S(79.9663)	Q13671	RIN1_HUMAN	RIN1	Ras and Rab interactor 1
67289.3	58939.5	66703.9	46453.9	34562.4	47393	59357.3	46698.7	51873	43180.5	84253.4	332	342	GS[79.9663]PAT[79.9663]SPHLGR	sp|Q13671|RIN1_HUMAN	GSPATSPHLGR	R	R	11	2	2S(79.9663),5T(79.9663)	Q13671	RIN1_HUMAN	RIN1	Ras and Rab interactor 1
27314.6	30758.9	27953.9	NaN	22426	26547.3	30305.4	25064.9	28880.3	NaN	NaN	349	362	SMS[79.9663]AAFC[57.0215]SLLAPER	sp|Q13671|RIN1_HUMAN	SMSAAFCSLLAPER	R	Q	14	2	3S(79.9663),7C(57.0215)	Q13671	RIN1_HUMAN	RIN1	Ras and Rab interactor 1
NaN	28094.3	27209.4	28692.8	NaN	NaN	NaN	NaN	NaN	30666.4	23456.2	349	362	S[79.9663]MSAAFC[57.0215]SLLAPER	sp|Q13671|RIN1_HUMAN	SMSAAFCSLLAPER	R	Q	14	2	1S(79.9663),7C(57.0215)	Q13671	RIN1_HUMAN	RIN1	Ras and Rab interactor 1
NaN	97114.6	70822.1	NaN	NaN	89413.5	NaN	NaN	28660.4	77629.8	68395.2	1	27	n[42.0106]MESPGESGAGS[79.9663]PGAPSPSSFTTGHLAR	sp|Q13671|RIN1_HUMAN	MESPGESGAGSPGAPSPSSFTTGHLAR	-	E	27	2	N-term(42.0106),11S(79.9663)	Q13671	RIN1_HUMAN	RIN1	Ras and Rab interactor 1
40232.3	57661.4	31081.7	93307.2	70926.6	80628.5	76450.1	39521	80945.5	79014.7	48366.3	1	27	n[42.0106]MES[79.9663]PGESGAGSPGAPSPSSFTTGHLAR	sp|Q13671|RIN1_HUMAN	MESPGESGAGSPGAPSPSSFTTGHLAR	-	E	27	2	N-term(42.0106),3S(79.9663)	Q13671	RIN1_HUMAN	RIN1	Ras and Rab interactor 1
36767	43330.5	38443.3	50219.8	34247.8	57136.1	48839.2	37958.5	45008	45228.1	34112.1	484	491	S[79.9663]SSFVLPK	sp|Q8WYP3|RIN2_HUMAN	SSSFVLPK	R	L	8	2	1S(79.9663)	Q8WYP3	RIN2_HUMAN	RIN2	Ras and Rab interactor 2
NaN	NaN	NaN	NaN	NaN	NaN	NaN	NaN	NaN	NaN	NaN	871	892	ASRS[79.9663]S[79.9663]VQDFIC[57.0215]VSYLEPEQQAR	sp|Q8TB24|RIN3_HUMAN	ASRSSVQDFICVSYLEPEQQAR	R	T	22	3	11C(57.0215),4S(79.9663),5S(79.9663)	Q8TB24	RIN3_HUMAN	RIN3	Ras and Rab interactor 3
NaN	NaN	NaN	NaN	NaN	NaN	NaN	26881.4	NaN	NaN	NaN	871	892	AS[79.9663]RSS[79.9663]VQDFIC[57.0215]VSYLEPEQQAR	sp|Q8TB24|RIN3_HUMAN	ASRSSVQDFICVSYLEPEQQAR	R	T	22	3	11C(57.0215),2S(79.9663),5S(79.9663)	Q8TB24	RIN3_HUMAN	RIN3	Ras and Rab interactor 3
NaN	NaN	NaN	NaN	NaN	NaN	NaN	NaN	NaN	NaN	16434.8	871	892	AS[79.9663]RS[79.9663]SVQDFIC[57.0215]VSYLEPEQQAR	sp|Q8TB24|RIN3_HUMAN	ASRSSVQDFICVSYLEPEQQAR	R	T	22	2,3	11C(57.0215),2S(79.9663),4S(79.9663)	Q8TB24	RIN3_HUMAN	RIN3	Ras and Rab interactor 3
NaN	114342	NaN	NaN	178734	193171	NaN	NaN	NaN	NaN	71598.7	500	528	EGQSPASQAGTQHPPAQATAHSQSS[79.9663]PEFK	sp|Q8TB24|RIN3_HUMAN	EGQSPASQAGTQHPPAQATAHSQSSPEFK	R	G	29	3	25S(79.9663)	Q8TB24	RIN3_HUMAN	RIN3	Ras and Rab interactor 3
109941	NaN	202545	107598	NaN	NaN	309796	137110	NaN	118722	120070	500	528	EGQSPASQAGTQHPPAQATAHSQS[79.9663]SPEFK	sp|Q8TB24|RIN3_HUMAN	EGQSPASQAGTQHPPAQATAHSQSSPEFK	R	G	29	3,4	24S(79.9663)	Q8TB24	RIN3_HUMAN	RIN3	Ras and Rab interactor 3
101867	NaN	134106	NaN	NaN	207316	NaN	81909.2	115837	NaN	NaN	500	528	EGQSPASQAGTQHPPAQATAHS[79.9663]QSSPEFK	sp|Q8TB24|RIN3_HUMAN	EGQSPASQAGTQHPPAQATAHSQSSPEFK	R	G	29	3	22S(79.9663)	Q8TB24	RIN3_HUMAN	RIN3	Ras and Rab interactor 3
78289.9	100351	78191.9	191038	94682.4	NaN	NaN	NaN	198578	78850.6	NaN	500	528	EGQSPASQAGTQHPPAQAT[79.9663]AHSQSSPEFK	sp|Q8TB24|RIN3_HUMAN	EGQSPASQAGTQHPPAQATAHSQSSPEFK	R	G	29	3,4	19T(79.9663)	Q8TB24	RIN3_HUMAN	RIN3	Ras and Rab interactor 3
NaN	NaN	NaN	111641	NaN	102473	188602	NaN	NaN	NaN	NaN	500	528	EGQSPASQAGT[79.9663]QHPPAQATAHSQSSPEFK	sp|Q8TB24|RIN3_HUMAN	EGQSPASQAGTQHPPAQATAHSQSSPEFK	R	G	29	3,4	11T(79.9663)	Q8TB24	RIN3_HUMAN	RIN3	Ras and Rab interactor 3
NaN	NaN	41888.6	62117.7	NaN	NaN	NaN	NaN	NaN	58722.9	NaN	261	274	PLPPTSDATS[79.9663]PTSR	sp|Q8TB24|RIN3_HUMAN	PLPPTSDATSPTSR	R	W	14	2	10S(79.9663)	Q8TB24	RIN3_HUMAN	RIN3	Ras and Rab interactor 3
NaN	65676.4	51042.3	NaN	NaN	38069.9	71001.5	73608.3	NaN	NaN	NaN	261	274	PLPPTSDAT[79.9663]SPTSR	sp|Q8TB24|RIN3_HUMAN	PLPPTSDATSPTSR	R	W	14	2	9T(79.9663)	Q8TB24	RIN3_HUMAN	RIN3	Ras and Rab interactor 3
43813.2	NaN	NaN	NaN	NaN	NaN	NaN	NaN	NaN	61491.7	58675	261	274	PLPPTS[79.9663]DATSPTSR	sp|Q8TB24|RIN3_HUMAN	PLPPTSDATSPTSR	R	W	14	2	6S(79.9663)	Q8TB24	RIN3_HUMAN	RIN3	Ras and Rab interactor 3
50161.1	68827.6	NaN	NaN	52396.4	53150.7	NaN	69785	81981.7	NaN	52289.1	261	274	PLPPT[79.9663]SDATSPTSR	sp|Q8TB24|RIN3_HUMAN	PLPPTSDATSPTSR	R	W	14	2	5T(79.9663)	Q8TB24	RIN3_HUMAN	RIN3	Ras and Rab interactor 3
124002	124321	117088	131987	109936	129676	164537	116252	138630	134492	95316.8	874	892	S[79.9663]SVQDFIC[57.0215]VSYLEPEQQAR	sp|Q8TB24|RIN3_HUMAN	SSVQDFICVSYLEPEQQAR	R	T	19	2	1S(79.9663),8C(57.0215)	Q8TB24	RIN3_HUMAN	RIN3	Ras and Rab interactor 3
22064.1	21861.9	19269.8	27789.6	17202.6	22337.2	22479.3	14320	11659.7	21688.2	4045.57	205	235	GGGAGGSSVGTGGGGTGGVGGGAGS[79.9663]EDSGDR	sp|Q06587|RING1_HUMAN	GGGAGGSSVGTGGGGTGGVGGGAGSEDSGDR	R	G	31	2	25S(79.9663)	Q06587	RING1_HUMAN	RING1	E3 ubiquitin-protein ligase RING1
NaN	NaN	14179.1	21508.9	18816.6	19313.9	NaN	8732.11	NaN	17452.4	NaN	236	275	GGTLGGGTLGPPS[79.9663]PPGAPS[79.9663]PPEPGGEIELVFRPHPLLVEK	sp|Q06587|RING1_HUMAN	GGTLGGGTLGPPSPPGAPSPPEPGGEIELVFRPHPLLVEK	R	G	40	4	13S(79.9663),19S(79.9663)	Q06587	RING1_HUMAN	RING1	E3 ubiquitin-protein ligase RING1
12478.9	13005.3	NaN	NaN	19482.3	19313.9	17726.7	NaN	8015.39	NaN	9785.17	236	275	GGTLGGGT[79.9663]LGPPSPPGAPS[79.9663]PPEPGGEIELVFRPHPLLVEK	sp|Q06587|RING1_HUMAN	GGTLGGGTLGPPSPPGAPSPPEPGGEIELVFRPHPLLVEK	R	G	40	4	19S(79.9663),8T(79.9663)	Q06587	RING1_HUMAN	RING1	E3 ubiquitin-protein ligase RING1
NaN	NaN	NaN	NaN	NaN	NaN	NaN	NaN	NaN	NaN	NaN	159	201	PIPGS[79.9663]DQTTTMS[79.9663]GGEGEPGEGEGDGEDVSSDSAPDSAPGPAPK	sp|Q06587|RING1_HUMAN	PIPGSDQTTTMSGGEGEPGEGEGDGEDVSSDSAPDSAPGPAPK	R	R	43	3	12S(79.9663),5S(79.9663)	Q06587	RING1_HUMAN	RING1	E3 ubiquitin-protein ligase RING1
123745	94311.4	NaN	148376	NaN	NaN	NaN	NaN	NaN	NaN	NaN	158	201	RPIPGSDQTTTMSGGEGEPGEGEGDGEDVSSDS[79.9663]APDSAPGPAPK	sp|Q06587|RING1_HUMAN	RPIPGSDQTTTMSGGEGEPGEGEGDGEDVSSDSAPDSAPGPAPK	R	R	44	3	33S(79.9663)	Q06587	RING1_HUMAN	RING1	E3 ubiquitin-protein ligase RING1
122075	127658	121526	143878	118766	144034	145675	86120.5	98377.9	78244.4	59047.4	158	201	RPIPGSDQTTTMSGGEGEPGEGEGDGEDVSS[79.9663]DSAPDSAPGPAPK	sp|Q06587|RING1_HUMAN	RPIPGSDQTTTMSGGEGEPGEGEGDGEDVSSDSAPDSAPGPAPK	R	R	44	3	31S(79.9663)	Q06587	RING1_HUMAN	RING1	E3 ubiquitin-protein ligase RING1
124359	121473	115034	145606	100887	148411	111374	71879	65054.6	80439	83840.1	158	201	RPIPGSDQTTTMSGGEGEPGEGEGDGEDVS[79.9663]SDSAPDSAPGPAPK	sp|Q06587|RING1_HUMAN	RPIPGSDQTTTMSGGEGEPGEGEGDGEDVSSDSAPDSAPGPAPK	R	R	44	3	30S(79.9663)	Q06587	RING1_HUMAN	RING1	E3 ubiquitin-protein ligase RING1
NaN	52055.9	NaN	NaN	NaN	NaN	27527.7	NaN	NaN	NaN	NaN	158	201	RPIPGSDQTTTMSGGEGEPGEGEGDGEDVS[79.9663]S[79.9663]DSAPDSAPGPAPK	sp|Q06587|RING1_HUMAN	RPIPGSDQTTTMSGGEGEPGEGEGDGEDVSSDSAPDSAPGPAPK	R	R	44	3	30S(79.9663),31S(79.9663)	Q06587	RING1_HUMAN	RING1	E3 ubiquitin-protein ligase RING1
NaN	NaN	NaN	NaN	NaN	NaN	NaN	20332.5	NaN	NaN	NaN	158	201	RPIPGSDQTTTMSGGEGEPGEGEGDGEDVS[79.9663]S[79.9663]DSAPDS[79.9663]APGPAPK	sp|Q06587|RING1_HUMAN	RPIPGSDQTTTMSGGEGEPGEGEGDGEDVSSDSAPDSAPGPAPK	R	R	44	3	30S(79.9663),31S(79.9663),37S(79.9663)	Q06587	RING1_HUMAN	RING1	E3 ubiquitin-protein ligase RING1
40771	71645.3	82986.5	107298	102304	124107	121957	24426.4	95494.7	95748.5	92951.7	158	201	RPIPGSDQTTTMSGGEGEPGEGEGDGEDVS[79.9663]S[79.9663]DS[79.9663]APDSAPGPAPK	sp|Q06587|RING1_HUMAN	RPIPGSDQTTTMSGGEGEPGEGEGDGEDVSSDSAPDSAPGPAPK	R	R	44	3	30S(79.9663),31S(79.9663),33S(79.9663)	Q06587	RING1_HUMAN	RING1	E3 ubiquitin-protein ligase RING1
53986.6	122409	116375	144675	142471	146945	130850	81807.8	62221.6	115004	32129.3	158	201	RPIPGSDQTTTMS[79.9663]GGEGEPGEGEGDGEDVSSDSAPDSAPGPAPK	sp|Q06587|RING1_HUMAN	RPIPGSDQTTTMSGGEGEPGEGEGDGEDVSSDSAPDSAPGPAPK	R	R	44	3	13S(79.9663)	Q06587	RING1_HUMAN	RING1	E3 ubiquitin-protein ligase RING1
54120	NaN	NaN	NaN	NaN	57852.9	NaN	39684.1	45155.6	NaN	28434.3	158	201	RPIPGSDQTTTMS[79.9663]GGEGEPGEGEGDGEDVSSDS[79.9663]APDSAPGPAPK	sp|Q06587|RING1_HUMAN	RPIPGSDQTTTMSGGEGEPGEGEGDGEDVSSDSAPDSAPGPAPK	R	R	44	3	13S(79.9663),33S(79.9663)	Q06587	RING1_HUMAN	RING1	E3 ubiquitin-protein ligase RING1
54592.8	NaN	40303.9	55277	43661.3	59264.1	NaN	40010.5	42560.6	48737.7	NaN	158	201	RPIPGSDQTTTMS[79.9663]GGEGEPGEGEGDGEDVSS[79.9663]DSAPDSAPGPAPK	sp|Q06587|RING1_HUMAN	RPIPGSDQTTTMSGGEGEPGEGEGDGEDVSSDSAPDSAPGPAPK	R	R	44	3	13S(79.9663),31S(79.9663)	Q06587	RING1_HUMAN	RING1	E3 ubiquitin-protein ligase RING1
50246.7	53347	46575.9	49198	47303.6	47826.9	58801.4	33032.6	39980.6	50463.7	32729.9	158	201	RPIPGSDQTTTMS[79.9663]GGEGEPGEGEGDGEDVS[79.9663]SDSAPDSAPGPAPK	sp|Q06587|RING1_HUMAN	RPIPGSDQTTTMSGGEGEPGEGEGDGEDVSSDSAPDSAPGPAPK	R	R	44	3	13S(79.9663),30S(79.9663)	Q06587	RING1_HUMAN	RING1	E3 ubiquitin-protein ligase RING1
NaN	NaN	NaN	NaN	NaN	NaN	NaN	NaN	NaN	NaN	76608.4	158	201	RPIPGSDQTTT[79.9663]MSGGEGEPGEGEGDGEDVSSDSAPDSAPGPAPK	sp|Q06587|RING1_HUMAN	RPIPGSDQTTTMSGGEGEPGEGEGDGEDVSSDSAPDSAPGPAPK	R	R	44	3	11T(79.9663)	Q06587	RING1_HUMAN	RING1	E3 ubiquitin-protein ligase RING1
NaN	51478	47762.6	NaN	NaN	NaN	55203.6	NaN	44996.6	NaN	39899.2	158	201	RPIPGSDQTTT[79.9663]MSGGEGEPGEGEGDGEDVSSDS[79.9663]APDSAPGPAPK	sp|Q06587|RING1_HUMAN	RPIPGSDQTTTMSGGEGEPGEGEGDGEDVSSDSAPDSAPGPAPK	R	R	44	3	11T(79.9663),33S(79.9663)	Q06587	RING1_HUMAN	RING1	E3 ubiquitin-protein ligase RING1
NaN	NaN	NaN	4726.76	45825.6	56680.8	57998.6	NaN	38894.8	NaN	37342.3	158	201	RPIPGSDQTTT[79.9663]MSGGEGEPGEGEGDGEDVSS[79.9663]DSAPDSAPGPAPK	sp|Q06587|RING1_HUMAN	RPIPGSDQTTTMSGGEGEPGEGEGDGEDVSSDSAPDSAPGPAPK	R	R	44	3	11T(79.9663),31S(79.9663)	Q06587	RING1_HUMAN	RING1	E3 ubiquitin-protein ligase RING1
NaN	NaN	NaN	57593.5	NaN	56167.7	NaN	NaN	NaN	25984.4	NaN	158	201	RPIPGSDQTTT[79.9663]MS[79.9663]GGEGEPGEGEGDGEDVSSDSAPDSAPGPAPK	sp|Q06587|RING1_HUMAN	RPIPGSDQTTTMSGGEGEPGEGEGDGEDVSSDSAPDSAPGPAPK	R	R	44	3	11T(79.9663),13S(79.9663)	Q06587	RING1_HUMAN	RING1	E3 ubiquitin-protein ligase RING1
NaN	NaN	NaN	NaN	NaN	NaN	NaN	NaN	NaN	NaN	NaN	158	201	RPIPGSDQTT[79.9663]TMSGGEGEPGEGEGDGEDVSSDSAPDSAPGPAPK	sp|Q06587|RING1_HUMAN	RPIPGSDQTTTMSGGEGEPGEGEGDGEDVSSDSAPDSAPGPAPK	R	R	44	3	10T(79.9663)	Q06587	RING1_HUMAN	RING1	E3 ubiquitin-protein ligase RING1
NaN	40380.8	44140	NaN	NaN	58247.3	37835.9	NaN	41184.6	47456.4	NaN	158	201	RPIPGSDQTT[79.9663]T[79.9663]MSGGEGEPGEGEGDGEDVSSDSAPDSAPGPAPK	sp|Q06587|RING1_HUMAN	RPIPGSDQTTTMSGGEGEPGEGEGDGEDVSSDSAPDSAPGPAPK	R	R	44	3	10T(79.9663),11T(79.9663)	Q06587	RING1_HUMAN	RING1	E3 ubiquitin-protein ligase RING1
31315.5	25649.4	30915.3	39895.6	NaN	40611.5	26423	NaN	NaN	NaN	17060.1	24	40	TPQEAIMDGTEIAVS[79.9663]PR	sp|Q06587|RING1_HUMAN	TPQEAIMDGTEIAVSPR	R	S	17	2	15S(79.9663)	Q06587	RING1_HUMAN	RING1	E3 ubiquitin-protein ligase RING1
NaN	NaN	NaN	33445.3	NaN	NaN	NaN	NaN	NaN	NaN	NaN	24	40	TPQEAIMDGT[79.9663]EIAVSPR	sp|Q06587|RING1_HUMAN	TPQEAIMDGTEIAVSPR	R	S	17	2	10T(79.9663)	Q06587	RING1_HUMAN	RING1	E3 ubiquitin-protein ligase RING1
687010	677787	637996	508826	493352	536521	596192	524450	513419	485400	588476	11	27	VVPGQFDDADSS[79.9663]DSENR	sp|Q9BRS2|RIOK1_HUMAN	VVPGQFDDADSSDSENR	R	D	17	2	12S(79.9663)	Q9BRS2	RIOK1_HUMAN	RIOK1	Serine/threonine-protein kinase RIO1
615942	681992	642674	463316	493455	NaN	NaN	524951	493703	NaN	596132	11	27	VVPGQFDDADS[79.9663]SDSENR	sp|Q9BRS2|RIOK1_HUMAN	VVPGQFDDADSSDSENR	R	D	17	2	11S(79.9663)	Q9BRS2	RIOK1_HUMAN	RIOK1	Serine/threonine-protein kinase RIO1
NaN	22818.3	NaN	NaN	NaN	31918.9	29239.9	NaN	33383.8	66007.1	19736.4	11	30	VVPGQFDDADS[79.9663]SDSENRDLK	sp|Q9BRS2|RIOK1_HUMAN	VVPGQFDDADSSDSENRDLK	R	T	20	2	11S(79.9663)	Q9BRS2	RIOK1_HUMAN	RIOK1	Serine/threonine-protein kinase RIO1
NaN	59794.6	56715.4	NaN	NaN	40272.8	NaN	NaN	32931.6	NaN	45231.5	11	27	VVPGQFDDADS[79.9663]SDS[79.9663]ENR	sp|Q9BRS2|RIOK1_HUMAN	VVPGQFDDADSSDSENR	R	D	17	2	11S(79.9663),14S(79.9663)	Q9BRS2	RIOK1_HUMAN	RIOK1	Serine/threonine-protein kinase RIO1
70029.8	52873.4	59053	42721.6	30689.5	39201.7	42295.8	40596.9	41411.4	41289.8	44140.6	11	27	VVPGQFDDADS[79.9663]S[79.9663]DSENR	sp|Q9BRS2|RIOK1_HUMAN	VVPGQFDDADSSDSENR	R	D	17	2	11S(79.9663),12S(79.9663)	Q9BRS2	RIOK1_HUMAN	RIOK1	Serine/threonine-protein kinase RIO1
NaN	NaN	NaN	29774.4	NaN	20051.7	18169.3	NaN	NaN	36304.4	NaN	11	30	VVPGQFDDADS[79.9663]S[79.9663]DSENRDLK	sp|Q9BRS2|RIOK1_HUMAN	VVPGQFDDADSSDSENRDLK	R	T	20	2	11S(79.9663),12S(79.9663)	Q9BRS2	RIOK1_HUMAN	RIOK1	Serine/threonine-protein kinase RIO1
NaN	58064.4	47401.1	72984.2	62981.9	69984.9	58922	NaN	44478.5	50086	36113.1	11	30	VVPGQFDDADS[79.9663]S[79.9663]DS[79.9663]ENRDLK	sp|Q9BRS2|RIOK1_HUMAN	VVPGQFDDADSSDSENRDLK	R	T	20	2	11S(79.9663),12S(79.9663),14S(79.9663)	Q9BRS2	RIOK1_HUMAN	RIOK1	Serine/threonine-protein kinase RIO1
50285.2	56500.5	43014	NaN	NaN	33266.7	39224.8	NaN	35031.8	32706.6	NaN	345	356	AEVYGS[79.9663]ENESER	sp|Q9BVS4|RIOK2_HUMAN	AEVYGSENESER	K	N	12	2	6S(79.9663)	Q9BVS4	RIOK2_HUMAN	RIOK2	Serine/threonine-protein kinase RIO2
53198	55243.4	NaN	45948.6	37176.3	30801.3	NaN	28911.5	NaN	NaN	27050.4	345	356	AEVY[79.9663]GSENESER	sp|Q9BVS4|RIOK2_HUMAN	AEVYGSENESER	K	N	12	2	4Y(79.9663)	Q9BVS4	RIOK2_HUMAN	RIOK2	Serine/threonine-protein kinase RIO2
95626.3	84172.9	67626.6	81647	58561.3	68390.6	81062.3	53163.7	54817	NaN	64355.2	330	344	EGSEFSFS[79.9663]DGEVAEK	sp|Q9BVS4|RIOK2_HUMAN	EGSEFSFSDGEVAEK	K	A	15	2	8S(79.9663)	Q9BVS4	RIOK2_HUMAN	RIOK2	Serine/threonine-protein kinase RIO2
NaN	NaN	NaN	NaN	58997.7	NaN	NaN	NaN	NaN	50171.4	NaN	330	344	EGSEFS[79.9663]FSDGEVAEK	sp|Q9BVS4|RIOK2_HUMAN	EGSEFSFSDGEVAEK	K	A	15	2	6S(79.9663)	Q9BVS4	RIOK2_HUMAN	RIOK2	Serine/threonine-protein kinase RIO2
NaN	NaN	NaN	8561.62	NaN	9385.73	9288.07	NaN	7336.88	NaN	NaN	330	356	EGSEFS[79.9663]FSDGEVAEKAEVYGSENESER	sp|Q9BVS4|RIOK2_HUMAN	EGSEFSFSDGEVAEKAEVYGSENESER	K	N	27	2	6S(79.9663)	Q9BVS4	RIOK2_HUMAN	RIOK2	Serine/threonine-protein kinase RIO2
NaN	NaN	NaN	NaN	NaN	NaN	NaN	NaN	NaN	50343.3	NaN	330	344	EGS[79.9663]EFSFSDGEVAEK	sp|Q9BVS4|RIOK2_HUMAN	EGSEFSFSDGEVAEK	K	A	15	2	3S(79.9663)	Q9BVS4	RIOK2_HUMAN	RIOK2	Serine/threonine-protein kinase RIO2
27015.3	28256.4	27926.7	36071.6	31160.1	30666	27444.6	NaN	14304.1	NaN	9913.97	369	389	SSGDPEQIKEDS[79.9663]LSEESADAR	sp|Q9BVS4|RIOK2_HUMAN	SSGDPEQIKEDSLSEESADAR	R	S	21	2	12S(79.9663)	Q9BVS4	RIOK2_HUMAN	RIOK2	Serine/threonine-protein kinase RIO2
NaN	NaN	NaN	NaN	NaN	NaN	NaN	NaN	NaN	NaN	NaN	369	389	SSGDPEQIKEDS[79.9663]LSEES[79.9663]ADAR	sp|Q9BVS4|RIOK2_HUMAN	SSGDPEQIKEDSLSEESADAR	R	S	21	2	12S(79.9663),17S(79.9663)	Q9BVS4	RIOK2_HUMAN	RIOK2	Serine/threonine-protein kinase RIO2
66428.7	61530.4	63909.4	86602.5	75421.4	86760.1	73758	40477.1	42798.7	51274	27093.5	369	389	SSGDPEQIKEDS[79.9663]LS[79.9663]EESADAR	sp|Q9BVS4|RIOK2_HUMAN	SSGDPEQIKEDSLSEESADAR	R	S	21	2	12S(79.9663),14S(79.9663)	Q9BVS4	RIOK2_HUMAN	RIOK2	Serine/threonine-protein kinase RIO2
20160.5	31686	33050.7	48284.9	30642.6	43856.5	32645.9	15014.2	17107	22425.1	7634.87	369	389	SSGDPEQIKEDS[79.9663]LS[79.9663]EES[79.9663]ADAR	sp|Q9BVS4|RIOK2_HUMAN	SSGDPEQIKEDSLSEESADAR	R	S	21	2	12S(79.9663),14S(79.9663),17S(79.9663)	Q9BVS4	RIOK2_HUMAN	RIOK2	Serine/threonine-protein kinase RIO2
NaN	NaN	NaN	76458	69124.3	NaN	NaN	NaN	NaN	NaN	NaN	434	460	VQGGVPAGSDEY[79.9663]EDEC[57.0215]PHLIALSSLNR	sp|Q9BVS4|RIOK2_HUMAN	VQGGVPAGSDEYEDECPHLIALSSLNR	R	E	27	3	12Y(79.9663),16C(57.0215)	Q9BVS4	RIOK2_HUMAN	RIOK2	Serine/threonine-protein kinase RIO2
66029.9	66491.4	61178.3	118416	65356.4	125281	58023.9	47708.1	74182.4	57592.8	49450.9	434	460	VQGGVPAGS[79.9663]DEYEDEC[57.0215]PHLIALSSLNR	sp|Q9BVS4|RIOK2_HUMAN	VQGGVPAGSDEYEDECPHLIALSSLNR	R	E	27	2,3	16C(57.0215),9S(79.9663)	Q9BVS4	RIOK2_HUMAN	RIOK2	Serine/threonine-protein kinase RIO2
254413	335462	342833	387866	407408	435159	402165	60508.1	355547	366782	314877	118	138	KVHPYEDS[79.9663]DS[79.9663]S[79.9663]EDEVDWQDTR	sp|O14730|RIOK3_HUMAN	KVHPYEDSDSSEDEVDWQDTR	R	D	21	2,3	10S(79.9663),11S(79.9663),8S(79.9663)	O14730	RIOK3_HUMAN	RIOK3	Serine/threonine-protein kinase RIO3
64259.3	NaN	34149.8	NaN	NaN	NaN	NaN	NaN	NaN	NaN	NaN	118	138	KVHPY[79.9663]EDSDS[79.9663]S[79.9663]EDEVDWQDTR	sp|O14730|RIOK3_HUMAN	KVHPYEDSDSSEDEVDWQDTR	R	D	21	2	10S(79.9663),11S(79.9663),5Y(79.9663)	O14730	RIOK3_HUMAN	RIOK3	Serine/threonine-protein kinase RIO3
124815	190843	NaN	NaN	NaN	NaN	NaN	33358.9	NaN	NaN	NaN	118	138	KVHPY[79.9663]EDS[79.9663]DS[79.9663]SEDEVDWQDTR	sp|O14730|RIOK3_HUMAN	KVHPYEDSDSSEDEVDWQDTR	R	D	21	2	10S(79.9663),5Y(79.9663),8S(79.9663)	O14730	RIOK3_HUMAN	RIOK3	Serine/threonine-protein kinase RIO3
20861	46279.8	40275.3	54106.7	53617.9	66930.8	88069.2	18734	55793.9	50719.5	41874.2	119	138	VHPYEDS[79.9663]DS[79.9663]S[79.9663]EDEVDWQDTR	sp|O14730|RIOK3_HUMAN	VHPYEDSDSSEDEVDWQDTR	K	D	20	2	10S(79.9663),7S(79.9663),9S(79.9663)	O14730	RIOK3_HUMAN	RIOK3	Serine/threonine-protein kinase RIO3
NaN	27632.2	35904.9	NaN	NaN	NaN	NaN	NaN	23139.1	28734.3	29175.7	318	332	MQSLQLDC[57.0215]VAVPSS[79.9663]R	sp|Q13546|RIPK1_HUMAN	MQSLQLDCVAVPSSR	R	S	15	2	14S(79.9663),8C(57.0215)	Q13546	RIPK1_HUMAN	RIPK1	Receptor-interacting serine/threonine-protein kinase 1
50485.1	NaN	34614	40540.5	36669	33930.7	52297.7	28542.4	28777.1	NaN	25390.8	318	332	MQSLQLDC[57.0215]VAVPS[79.9663]SR	sp|Q13546|RIPK1_HUMAN	MQSLQLDCVAVPSSR	R	S	15	2	13S(79.9663),8C(57.0215)	Q13546	RIPK1_HUMAN	RIPK1	Receptor-interacting serine/threonine-protein kinase 1
48954.1	36376.2	47480.7	49323.5	44751.8	64936.7	45971.5	26232.6	40792	37797.9	16848.4	318	332	MQS[79.9663]LQLDC[57.0215]VAVPSSR	sp|Q13546|RIPK1_HUMAN	MQSLQLDCVAVPSSR	R	S	15	2	3S(79.9663),8C(57.0215)	Q13546	RIPK1_HUMAN	RIPK1	Receptor-interacting serine/threonine-protein kinase 1
14956	NaN	19593.2	17652.3	NaN	NaN	NaN	8921.74	NaN	14369.3	NaN	318	332	M[15.9949]QS[79.9663]LQLDC[57.0215]VAVPSSR	sp|Q13546|RIPK1_HUMAN	MQSLQLDCVAVPSSR	R	S	15	2	1M(15.9949),3S(79.9663),8C(57.0215)	Q13546	RIPK1_HUMAN	RIPK1	Receptor-interacting serine/threonine-protein kinase 1
NaN	NaN	NaN	NaN	NaN	NaN	NaN	NaN	NaN	NaN	NaN	276	286	PT[79.9663]FPGIEEKFR	sp|Q13546|RIPK1_HUMAN	PTFPGIEEKFR	R	P	11	3	2T(79.9663)	Q13546	RIPK1_HUMAN	RIPK1	Receptor-interacting serine/threonine-protein kinase 1
NaN	NaN	NaN	10500.9	NaN	10531.6	NaN	23513.2	NaN	17368.8	NaN	414	435	RVS[79.9663]HDPFAQQRPYENFQNTEGK	sp|Q13546|RIPK1_HUMAN	RVSHDPFAQQRPYENFQNTEGK	R	G	22	4	3S(79.9663)	Q13546	RIPK1_HUMAN	RIPK1	Receptor-interacting serine/threonine-protein kinase 1
226770	NaN	NaN	NaN	NaN	NaN	NaN	NaN	NaN	NaN	NaN	333	377	SNSAT[79.9663]EQPGSLHSSQGLGMGPVEESWFAPSLEHPQEENEPSLQSK	sp|Q13546|RIPK1_HUMAN	SNSATEQPGSLHSSQGLGMGPVEESWFAPSLEHPQEENEPSLQSK	R	L	45	4	5T(79.9663)	Q13546	RIPK1_HUMAN	RIPK1	Receptor-interacting serine/threonine-protein kinase 1
NaN	NaN	NaN	363190	340670	NaN	NaN	121836	NaN	NaN	NaN	333	377	SNS[79.9663]ATEQPGSLHSSQGLGMGPVEESWFAPSLEHPQEENEPSLQSK	sp|Q13546|RIPK1_HUMAN	SNSATEQPGSLHSSQGLGMGPVEESWFAPSLEHPQEENEPSLQSK	R	L	45	4	3S(79.9663)	Q13546	RIPK1_HUMAN	RIPK1	Receptor-interacting serine/threonine-protein kinase 1
196973	233310	187340	312830	274569	356353	234792	128864	122917	130137	86403.4	333	377	S[79.9663]NSATEQPGSLHSSQGLGMGPVEESWFAPSLEHPQEENEPSLQSK	sp|Q13546|RIPK1_HUMAN	SNSATEQPGSLHSSQGLGMGPVEESWFAPSLEHPQEENEPSLQSK	R	L	45	4	1S(79.9663)	Q13546	RIPK1_HUMAN	RIPK1	Receptor-interacting serine/threonine-protein kinase 1
NaN	NaN	NaN	NaN	NaN	NaN	78339.6	NaN	NaN	NaN	NaN	328	362	KMELSLNIPVNHGPQEESC[57.0215]GSSQLHENSGSPET[79.9663]SR	sp|O43353|RIPK2_HUMAN	KMELSLNIPVNHGPQEESCGSSQLHENSGSPETSR	K	S	35	4	19C(57.0215),33T(79.9663)	O43353	RIPK2_HUMAN	RIPK2	Receptor-interacting serine/threonine-protein kinase 2
84575	126510	119191	120415	113665	118900	80655.2	140405	107747	138332	55089.8	328	362	KMELSLNIPVNHGPQEESC[57.0215]GSSQLHENSGS[79.9663]PETSR	sp|O43353|RIPK2_HUMAN	KMELSLNIPVNHGPQEESCGSSQLHENSGSPETSR	K	S	35	3,4	19C(57.0215),30S(79.9663)	O43353	RIPK2_HUMAN	RIPK2	Receptor-interacting serine/threonine-protein kinase 2
72013	142895	116844	111862	85191.3	121855	13768	132585	104522	NaN	53115.7	328	362	KMELSLNIPVNHGPQEESC[57.0215]GSSQLHENS[79.9663]GSPETSR	sp|O43353|RIPK2_HUMAN	KMELSLNIPVNHGPQEESCGSSQLHENSGSPETSR	K	S	35	3,4	19C(57.0215),28S(79.9663)	O43353	RIPK2_HUMAN	RIPK2	Receptor-interacting serine/threonine-protein kinase 2
29039.9	31000.3	35565.2	NaN	NaN	NaN	NaN	27932.7	NaN	28935.1	NaN	328	362	KMELSLNIPVNHGPQEES[79.9663]C[57.0215]GSSQLHENSGSPETSR	sp|O43353|RIPK2_HUMAN	KMELSLNIPVNHGPQEESCGSSQLHENSGSPETSR	K	S	35	3	18S(79.9663),19C(57.0215)	O43353	RIPK2_HUMAN	RIPK2	Receptor-interacting serine/threonine-protein kinase 2
21101.2	17061.5	22322.8	NaN	16956.4	16830.3	14093.4	14261.2	18662	22995.3	8517.24	328	362	KM[15.9949]ELSLNIPVNHGPQEESC[57.0215]GSSQLHENS[79.9663]GSPETSR	sp|O43353|RIPK2_HUMAN	KMELSLNIPVNHGPQEESCGSSQLHENSGSPETSR	K	S	35	4	19C(57.0215),28S(79.9663),2M(15.9949)	O43353	RIPK2_HUMAN	RIPK2	Receptor-interacting serine/threonine-protein kinase 2
NaN	NaN	21930.6	21308	NaN	NaN	16660.1	17629.9	18799.1	22805.4	NaN	328	362	KM[15.9949]ELSLNIPVNHGPQEESC[57.0215]GS[79.9663]SQLHENSGSPETSR	sp|O43353|RIPK2_HUMAN	KMELSLNIPVNHGPQEESCGSSQLHENSGSPETSR	K	S	35	4	19C(57.0215),21S(79.9663),2M(15.9949)	O43353	RIPK2_HUMAN	RIPK2	Receptor-interacting serine/threonine-protein kinase 2
165352	83881.5	155081	144355	124607	140584	82239.1	124007	120635	120315	94485.3	329	362	MELSLNIPVNHGPQEESC[57.0215]GSSQLHENSGS[79.9663]PETSR	sp|O43353|RIPK2_HUMAN	MELSLNIPVNHGPQEESCGSSQLHENSGSPETSR	K	S	34	3,4	18C(57.0215),29S(79.9663)	O43353	RIPK2_HUMAN	RIPK2	Receptor-interacting serine/threonine-protein kinase 2
190085	154844	NaN	9800.61	NaN	63454	52656.3	117384	122567	58521.4	64739.9	329	362	MELSLNIPVNHGPQEESC[57.0215]GSSQLHENS[79.9663]GSPETSR	sp|O43353|RIPK2_HUMAN	MELSLNIPVNHGPQEESCGSSQLHENSGSPETSR	K	S	34	3,4	18C(57.0215),27S(79.9663)	O43353	RIPK2_HUMAN	RIPK2	Receptor-interacting serine/threonine-protein kinase 2
NaN	NaN	NaN	NaN	NaN	NaN	NaN	43076	NaN	NaN	NaN	329	362	MELSLNIPVNHGPQEESC[57.0215]GS[79.9663]SQLHENSGSPETSR	sp|O43353|RIPK2_HUMAN	MELSLNIPVNHGPQEESCGSSQLHENSGSPETSR	K	S	34	4	18C(57.0215),20S(79.9663)	O43353	RIPK2_HUMAN	RIPK2	Receptor-interacting serine/threonine-protein kinase 2
NaN	NaN	NaN	NaN	NaN	NaN	NaN	31814.6	NaN	NaN	NaN	329	362	MELSLNIPVNHGPQEES[79.9663]C[57.0215]GSSQLHENSGSPETSR	sp|O43353|RIPK2_HUMAN	MELSLNIPVNHGPQEESCGSSQLHENSGSPETSR	K	S	34	4	17S(79.9663),18C(57.0215)	O43353	RIPK2_HUMAN	RIPK2	Receptor-interacting serine/threonine-protein kinase 2
33665.6	NaN	NaN	NaN	NaN	NaN	NaN	46544.6	NaN	NaN	NaN	172	179	MMSLS[79.9663]QSR	sp|O43353|RIPK2_HUMAN	MMSLSQSR	R	S	8	2	5S(79.9663)	O43353	RIPK2_HUMAN	RIPK2	Receptor-interacting serine/threonine-protein kinase 2
53198.5	NaN	51561.6	34881.5	NaN	NaN	34368	47931.7	54362.2	66747.8	23166.1	172	179	MMS[79.9663]LSQSR	sp|O43353|RIPK2_HUMAN	MMSLSQSR	R	S	8	2	3S(79.9663)	O43353	RIPK2_HUMAN	RIPK2	Receptor-interacting serine/threonine-protein kinase 2
114067	101309	87635.3	91980.4	97752.6	112370	80879.5	99492	127245	170085	69271.5	529	538	SPS[79.9663]LNLLQNK	sp|O43353|RIPK2_HUMAN	SPSLNLLQNK	R	S	10	2	3S(79.9663)	O43353	RIPK2_HUMAN	RIPK2	Receptor-interacting serine/threonine-protein kinase 2
57460.8	39950.7	33981.7	27290.3	22318.2	29563.9	37204	37993.2	38319.1	34862.4	55184.6	363	375	S[79.9663]LPAPQDNDFLSR	sp|O43353|RIPK2_HUMAN	SLPAPQDNDFLSR	R	K	13	2	1S(79.9663)	O43353	RIPK2_HUMAN	RIPK2	Receptor-interacting serine/threonine-protein kinase 2
NaN	NaN	NaN	NaN	NaN	140599	NaN	83369.2	123350	NaN	NaN	529	538	S[79.9663]PSLNLLQNK	sp|O43353|RIPK2_HUMAN	SPSLNLLQNK	R	S	10	2	1S(79.9663)	O43353	RIPK2_HUMAN	RIPK2	Receptor-interacting serine/threonine-protein kinase 2
120507	140982	122357	77796.5	80642.2	161618	182935	79485.9	177958	158954	123164	219	236	EVELPTEPS[79.9663]LVYEAVC[57.0215]NR	sp|Q9Y572|RIPK3_HUMAN	EVELPTEPSLVYEAVCNR	R	Q	18	2	16C(57.0215),9S(79.9663)	Q9Y572	RIPK3_HUMAN	RIPK3	Receptor-interacting serine/threonine-protein kinase 3
109914	103760	123293	71509.7	88970.2	91184.2	115225	87443.7	129845	156143	32799.9	219	236	EVELPT[79.9663]EPS[79.9663]LVYEAVC[57.0215]NR	sp|Q9Y572|RIPK3_HUMAN	EVELPTEPSLVYEAVCNR	R	Q	18	2	16C(57.0215),6T(79.9663),9S(79.9663)	Q9Y572	RIPK3_HUMAN	RIPK3	Receptor-interacting serine/threonine-protein kinase 3
100375	69643.6	62680.8	50525.2	35493.3	44458.1	48096.9	55222.5	49967.4	44065.5	42402.3	315	331	FS[79.9663]IPESGQGGTEMDGFR	sp|Q9Y572|RIPK3_HUMAN	FSIPESGQGGTEMDGFR	R	R	17	2	2S(79.9663)	Q9Y572	RIPK3_HUMAN	RIPK3	Receptor-interacting serine/threonine-protein kinase 3
NaN	NaN	NaN	NaN	NaN	NaN	NaN	NaN	NaN	NaN	19159.5	406	422	NQMPSPT[79.9663]STGTPSPGPR	sp|Q9Y572|RIPK3_HUMAN	NQMPSPTSTGTPSPGPR	R	G	17	2	7T(79.9663)	Q9Y572	RIPK3_HUMAN	RIPK3	Receptor-interacting serine/threonine-protein kinase 3
1098750	1160860	1091360	1953090	1602500	1857730	1671250	1324000	1394090	1441590	1051510	406	422	NQMPS[79.9663]PTSTGTPSPGPR	sp|Q9Y572|RIPK3_HUMAN	NQMPSPTSTGTPSPGPR	R	G	17	2	5S(79.9663)	Q9Y572	RIPK3_HUMAN	RIPK3	Receptor-interacting serine/threonine-protein kinase 3
22642.7	NaN	NaN	30465.3	38801.6	29482.7	41593.2	22345	41776.8	48329.3	14799.3	406	422	NQM[15.9949]PS[79.9663]PTSTGTPSPGPR	sp|Q9Y572|RIPK3_HUMAN	NQMPSPTSTGTPSPGPR	R	G	17	2	3M(15.9949),5S(79.9663)	Q9Y572	RIPK3_HUMAN	RIPK3	Receptor-interacting serine/threonine-protein kinase 3
843122	897492	816167	807981	834752	907630	872202	960893	962813	1053560	778247	314	331	RFS[79.9663]IPESGQGGTEMDGFR	sp|Q9Y572|RIPK3_HUMAN	RFSIPESGQGGTEMDGFR	R	R	18	2,3	3S(79.9663)	Q9Y572	RIPK3_HUMAN	RIPK3	Receptor-interacting serine/threonine-protein kinase 3
3257.52	6674.06	8363.35	18378.3	13635.1	15408.7	3266.25	8187.13	15325.4	30332.4	6515.42	314	332	RFS[79.9663]IPESGQGGTEMDGFRR	sp|Q9Y572|RIPK3_HUMAN	RFSIPESGQGGTEMDGFRR	R	T	19	3	3S(79.9663)	Q9Y572	RIPK3_HUMAN	RIPK3	Receptor-interacting serine/threonine-protein kinase 3
39120	101831	104320	39265.2	45142.6	NaN	NaN	90694	108829	119540	58354.8	314	331	RFS[79.9663]IPESGQGGTEM[15.9949]DGFR	sp|Q9Y572|RIPK3_HUMAN	RFSIPESGQGGTEMDGFR	R	R	18	2,3	14M(15.9949),3S(79.9663)	Q9Y572	RIPK3_HUMAN	RIPK3	Receptor-interacting serine/threonine-protein kinase 3
235334	287941	242690	287286	270201	280956	340744	328667	318061	353096	321315	333	351	TIENQHS[79.9663]RNDVMVSEWLNK	sp|Q9Y572|RIPK3_HUMAN	TIENQHSRNDVMVSEWLNK	R	L	19	2,3,4	7S(79.9663)	Q9Y572	RIPK3_HUMAN	RIPK3	Receptor-interacting serine/threonine-protein kinase 3
15431.5	15193.9	8122.62	15329.8	NaN	NaN	NaN	22005.8	18184	26807.6	NaN	333	351	TIENQHS[79.9663]RNDVM[15.9949]VSEWLNK	sp|Q9Y572|RIPK3_HUMAN	TIENQHSRNDVMVSEWLNK	R	L	19	3	12M(15.9949),7S(79.9663)	Q9Y572	RIPK3_HUMAN	RIPK3	Receptor-interacting serine/threonine-protein kinase 3
88185.1	NaN	NaN	73469.9	NaN	5669.98	6312.5	41843.6	NaN	50358.7	NaN	333	351	T[79.9663]IENQHSRNDVMVSEWLNK	sp|Q9Y572|RIPK3_HUMAN	TIENQHSRNDVMVSEWLNK	R	L	19	2,3,4	1T(79.9663)	Q9Y572	RIPK3_HUMAN	RIPK3	Receptor-interacting serine/threonine-protein kinase 3
650164	583441	508870	449847	499659	419406	491091	631897	702364	593100	598106	345	359	FSTYSQS[79.9663]PPDTPSLR	sp|Q6ZS17|RIPR1_HUMAN	FSTYSQSPPDTPSLR	R	E	15	2	7S(79.9663)	Q6ZS17	RIPR1_HUMAN	RIPOR1	Rho family-interacting cell polarization regulator 1
NaN	NaN	NaN	NaN	NaN	17658.8	NaN	70587.3	NaN	NaN	137723	345	359	FSTYSQS[79.9663]PPDT[79.9663]PSLR	sp|Q6ZS17|RIPR1_HUMAN	FSTYSQSPPDTPSLR	R	E	15	2	11T(79.9663),7S(79.9663)	Q6ZS17	RIPR1_HUMAN	RIPOR1	Rho family-interacting cell polarization regulator 1
548407	647894	504086	NaN	NaN	501417	NaN	NaN	NaN	NaN	731596	345	359	FSTYS[79.9663]QSPPDTPSLR	sp|Q6ZS17|RIPR1_HUMAN	FSTYSQSPPDTPSLR	R	E	15	2	5S(79.9663)	Q6ZS17	RIPR1_HUMAN	RIPOR1	Rho family-interacting cell polarization regulator 1
26958.3	NaN	25639.6	NaN	15896.1	13158.4	NaN	NaN	68770.8	NaN	NaN	345	359	FSTYS[79.9663]QSPPDT[79.9663]PSLR	sp|Q6ZS17|RIPR1_HUMAN	FSTYSQSPPDTPSLR	R	E	15	2	11T(79.9663),5S(79.9663)	Q6ZS17	RIPR1_HUMAN	RIPOR1	Rho family-interacting cell polarization regulator 1
641693	NaN	415771	NaN	503265	494586	476735	NaN	NaN	601557	NaN	345	359	FSTY[79.9663]SQSPPDTPSLR	sp|Q6ZS17|RIPR1_HUMAN	FSTYSQSPPDTPSLR	R	E	15	2	4Y(79.9663)	Q6ZS17	RIPR1_HUMAN	RIPOR1	Rho family-interacting cell polarization regulator 1
NaN	NaN	29750.8	14184.5	NaN	NaN	47932.8	NaN	NaN	72172.1	NaN	345	359	FSTY[79.9663]SQSPPDT[79.9663]PSLR	sp|Q6ZS17|RIPR1_HUMAN	FSTYSQSPPDTPSLR	R	E	15	2	11T(79.9663),4Y(79.9663)	Q6ZS17	RIPR1_HUMAN	RIPOR1	Rho family-interacting cell polarization regulator 1
18196.6	NaN	NaN	NaN	NaN	NaN	NaN	31871.2	NaN	39541.7	NaN	345	359	FSTY[79.9663]S[79.9663]QSPPDTPSLR	sp|Q6ZS17|RIPR1_HUMAN	FSTYSQSPPDTPSLR	R	E	15	2	4Y(79.9663),5S(79.9663)	Q6ZS17	RIPR1_HUMAN	RIPOR1	Rho family-interacting cell polarization regulator 1
436862	NaN	NaN	NaN	NaN	NaN	NaN	NaN	NaN	NaN	NaN	345	359	FST[79.9663]YSQSPPDTPSLR	sp|Q6ZS17|RIPR1_HUMAN	FSTYSQSPPDTPSLR	R	E	15	2	3T(79.9663)	Q6ZS17	RIPR1_HUMAN	RIPOR1	Rho family-interacting cell polarization regulator 1
29030.9	27052.2	28182.8	16799.5	NaN	NaN	NaN	76665.4	NaN	NaN	NaN	345	359	FST[79.9663]YSQSPPDT[79.9663]PSLR	sp|Q6ZS17|RIPR1_HUMAN	FSTYSQSPPDTPSLR	R	E	15	2	11T(79.9663),3T(79.9663)	Q6ZS17	RIPR1_HUMAN	RIPOR1	Rho family-interacting cell polarization regulator 1
NaN	NaN	506575	NaN	NaN	NaN	553739	NaN	NaN	395260	NaN	345	359	FS[79.9663]TYSQSPPDTPSLR	sp|Q6ZS17|RIPR1_HUMAN	FSTYSQSPPDTPSLR	R	E	15	2	2S(79.9663)	Q6ZS17	RIPR1_HUMAN	RIPOR1	Rho family-interacting cell polarization regulator 1
34428.5	11453.2	NaN	NaN	13098.6	NaN	NaN	NaN	82832.4	66893.4	NaN	345	359	FS[79.9663]TYSQSPPDT[79.9663]PSLR	sp|Q6ZS17|RIPR1_HUMAN	FSTYSQSPPDTPSLR	R	E	15	2	11T(79.9663),2S(79.9663)	Q6ZS17	RIPR1_HUMAN	RIPOR1	Rho family-interacting cell polarization regulator 1
NaN	NaN	NaN	NaN	NaN	NaN	NaN	NaN	NaN	24994.4	5105.65	697	727	HSDPTLPGTDSLPC[57.0215]SPPVSNS[79.9663]YTQADPMAPR	sp|Q6ZS17|RIPR1_HUMAN	HSDPTLPGTDSLPCSPPVSNSYTQADPMAPR	K	T	31	2	14C(57.0215),21S(79.9663)	Q6ZS17	RIPR1_HUMAN	RIPOR1	Rho family-interacting cell polarization regulator 1
9636.94	NaN	NaN	NaN	NaN	NaN	NaN	16027.8	NaN	NaN	NaN	697	727	HSDPTLPGTDSLPC[57.0215]SPPVS[79.9663]NSYTQADPMAPR	sp|Q6ZS17|RIPR1_HUMAN	HSDPTLPGTDSLPCSPPVSNSYTQADPMAPR	K	T	31	2	14C(57.0215),19S(79.9663)	Q6ZS17	RIPR1_HUMAN	RIPOR1	Rho family-interacting cell polarization regulator 1
49925.6	55953.8	60421.4	57846.2	51971.4	40333.1	63890.3	66922.5	90323	79480.2	77018.5	697	727	HSDPTLPGTDSLPC[57.0215]S[79.9663]PPVSNSYTQADPMAPR	sp|Q6ZS17|RIPR1_HUMAN	HSDPTLPGTDSLPCSPPVSNSYTQADPMAPR	K	T	31	2,3	14C(57.0215),15S(79.9663)	Q6ZS17	RIPR1_HUMAN	RIPOR1	Rho family-interacting cell polarization regulator 1
NaN	NaN	NaN	20712	NaN	NaN	NaN	NaN	NaN	NaN	NaN	697	727	HSDPTLPGTDS[79.9663]LPC[57.0215]SPPVSNSYTQADPMAPR	sp|Q6ZS17|RIPR1_HUMAN	HSDPTLPGTDSLPCSPPVSNSYTQADPMAPR	K	T	31	2	11S(79.9663),14C(57.0215)	Q6ZS17	RIPR1_HUMAN	RIPOR1	Rho family-interacting cell polarization regulator 1
10606.4	NaN	NaN	NaN	NaN	NaN	NaN	20291.3	NaN	24164.4	NaN	314	337	LSLEVTWSPFDKDDQPS[79.9663]AASSVNK	sp|Q6ZS17|RIPR1_HUMAN	LSLEVTWSPFDKDDQPSAASSVNK	K	A	24	3	17S(79.9663)	Q6ZS17	RIPR1_HUMAN	RIPOR1	Rho family-interacting cell polarization regulator 1
10579.2	8205.86	13248.1	37261.8	NaN	14747.1	19641.3	29742.2	36996	53972.4	15494.2	344	359	RFSTYSQS[79.9663]PPDTPSLR	sp|Q6ZS17|RIPR1_HUMAN	RFSTYSQSPPDTPSLR	K	E	16	2,3	8S(79.9663)	Q6ZS17	RIPR1_HUMAN	RIPOR1	Rho family-interacting cell polarization regulator 1
NaN	NaN	NaN	NaN	NaN	NaN	NaN	NaN	NaN	NaN	NaN	1113	1131	VMAAVSTQLRS[79.9663]LSLGPTFR	sp|Q6ZS17|RIPR1_HUMAN	VMAAVSTQLRSLSLGPTFR	K	E	19	2	11S(79.9663)	Q6ZS17	RIPR1_HUMAN	RIPOR1	Rho family-interacting cell polarization regulator 1
NaN	13256.1	10085.3	NaN	8181.84	11727.6	12489.6	NaN	15358.9	9959.66	12799.8	6	50	GDAAAVAGAGAEAPAVAGAGDGVETESM[15.9949]VRGHRPVS[79.9663]PAPGAS[79.9663]GLR	sp|Q13129|RLF_HUMAN	GDAAAVAGAGAEAPAVAGAGDGVETESMVRGHRPVSPAPGASGLR	K	P	45	5	28M(15.9949),36S(79.9663),42S(79.9663)	Q13129	RLF_HUMAN	RLF	Zinc finger protein Rlf
41494.4	34164.8	41518.5	54404.7	42774.7	50967.3	40469.5	17236.3	17495.2	24210.6	10885.5	632	648	S[79.9663]PSAIPEQNHSLNDQAK	sp|Q13129|RLF_HUMAN	SPSAIPEQNHSLNDQAK	K	G	17	2	1S(79.9663)	Q13129	RLF_HUMAN	RLF	Zinc finger protein Rlf
NaN	NaN	NaN	NaN	NaN	NaN	NaN	NaN	NaN	27309.5	NaN	225	240	AERS[79.9663]RS[79.9663]PLHPMSEIPR	sp|Q9NVW2|RNF12_HUMAN	AERSRSPLHPMSEIPR	R	R	16	3	4S(79.9663),6S(79.9663)	Q9NVW2	RNF12_HUMAN	RLIM	E3 ubiquitin-protein ligase RLIM
22697.4	3895.89	NaN	33721.1	17101.4	6262.53	25288.9	NaN	NaN	NaN	NaN	162	174	RSSGENVENNS[79.9663]QR	sp|Q9NVW2|RNF12_HUMAN	RSSGENVENNSQR	R	Q	13	2	11S(79.9663)	Q9NVW2	RNF12_HUMAN	RLIM	E3 ubiquitin-protein ligase RLIM
NaN	NaN	NaN	NaN	NaN	NaN	NaN	NaN	NaN	NaN	NaN	162	174	RSS[79.9663]GENVENNSQR	sp|Q9NVW2|RNF12_HUMAN	RSSGENVENNSQR	R	Q	13	2	3S(79.9663)	Q9NVW2	RNF12_HUMAN	RLIM	E3 ubiquitin-protein ligase RLIM
NaN	24024.8	24411.4	NaN	17337	26178.7	NaN	19435.5	20721.6	21471.6	11926.5	162	174	RS[79.9663]SGENVENNSQR	sp|Q9NVW2|RNF12_HUMAN	RSSGENVENNSQR	R	Q	13	2	2S(79.9663)	Q9NVW2	RNF12_HUMAN	RLIM	E3 ubiquitin-protein ligase RLIM
NaN	NaN	NaN	49712.2	49738.8	NaN	39112.9	NaN	NaN	NaN	14493	191	206	SERNST[79.9663]EALTEVPPTR	sp|Q9NVW2|RNF12_HUMAN	SERNSTEALTEVPPTR	R	G	16	2	6T(79.9663)	Q9NVW2	RNF12_HUMAN	RLIM	E3 ubiquitin-protein ligase RLIM
32347.3	NaN	11904.8	47349	51188.6	42097.9	34366.5	19379.2	20401	23147.7	NaN	191	206	SERNS[79.9663]TEALTEVPPTR	sp|Q9NVW2|RNF12_HUMAN	SERNSTEALTEVPPTR	R	G	16	2	5S(79.9663)	Q9NVW2	RNF12_HUMAN	RLIM	E3 ubiquitin-protein ligase RLIM
22030.6	32145.2	29711.3	47349	49738.8	45960.2	NaN	NaN	20221.7	NaN	14059.7	191	206	S[79.9663]ERNSTEALTEVPPTR	sp|Q9NVW2|RNF12_HUMAN	SERNSTEALTEVPPTR	R	G	16	2	1S(79.9663)	Q9NVW2	RNF12_HUMAN	RLIM	E3 ubiquitin-protein ligase RLIM
27582.3	30390.5	27206.6	23155.2	18287.5	NaN	21032.3	13900.5	15906	NaN	12490.2	228	240	S[79.9663]RS[79.9663]PLHPMSEIPR	sp|Q9NVW2|RNF12_HUMAN	SRSPLHPMSEIPR	R	R	13	3	1S(79.9663),3S(79.9663)	Q9NVW2	RNF12_HUMAN	RLIM	E3 ubiquitin-protein ligase RLIM
121054	132310	142920	128516	129965	159636	142689	112229	156734	191421	131142	311	334	SIQPYQIPITGPAAVTSQS[79.9663]PVPC[57.0215]K	sp|Q96DM3|RMC1_HUMAN	SIQPYQIPITGPAAVTSQSPVPCK	R	L	24	2	19S(79.9663),23C(57.0215)	Q96DM3	RMC1_HUMAN	RMC1	Regulator of MON1-CCZ1 complex
107342	128456	NaN	NaN	148769	NaN	137078	130132	NaN	196854	NaN	311	334	SIQPYQIPITGPAAVTS[79.9663]QSPVPC[57.0215]K	sp|Q96DM3|RMC1_HUMAN	SIQPYQIPITGPAAVTSQSPVPCK	R	L	24	2	17S(79.9663),23C(57.0215)	Q96DM3	RMC1_HUMAN	RMC1	Regulator of MON1-CCZ1 complex
115701	NaN	130171	NaN	NaN	NaN	154174	NaN	NaN	NaN	121040	311	334	SIQPYQIPITGPAAVT[79.9663]SQSPVPC[57.0215]K	sp|Q96DM3|RMC1_HUMAN	SIQPYQIPITGPAAVTSQSPVPCK	R	L	24	2	16T(79.9663),23C(57.0215)	Q96DM3	RMC1_HUMAN	RMC1	Regulator of MON1-CCZ1 complex
NaN	NaN	NaN	NaN	NaN	NaN	NaN	NaN	NaN	NaN	NaN	311	334	SIQPYQIPIT[79.9663]GPAAVTSQSPVPC[57.0215]K	sp|Q96DM3|RMC1_HUMAN	SIQPYQIPITGPAAVTSQSPVPCK	R	L	24	2	10T(79.9663),23C(57.0215)	Q96DM3	RMC1_HUMAN	RMC1	Regulator of MON1-CCZ1 complex
NaN	NaN	NaN	NaN	NaN	NaN	NaN	NaN	NaN	NaN	NaN	103	119	LEEYIQDELGGKIT[79.9663]VHK	sp|Q96LZ7|RMD2_HUMAN	LEEYIQDELGGKITVHK	K	I	17	2	14T(79.9663)	Q96LZ7	RMD2_HUMAN	RMDN2	Regulator of microtubule dynamics protein 2
NaN	13086.9	4519.66	33849.8	21869.2	21703.9	23606.4	8509.14	11971.4	NaN	8925.01	188	206	DSDKESEDGEDEVS[79.9663]C[57.0215]ETVK	sp|Q96TC7|RMD3_HUMAN	DSDKESEDGEDEVSCETVK	R	M	19	2	14S(79.9663),15C(57.0215)	Q96TC7	RMD3_HUMAN	RMDN3	Regulator of microtubule dynamics protein 3
16430.8	NaN	NaN	NaN	NaN	NaN	NaN	NaN	NaN	NaN	NaN	210	250	KDSLDLEEEAASGASS[79.9663]ALEAGGSSGLEDVLPLLQQADELHR	sp|Q96TC7|RMD3_HUMAN	KDSLDLEEEAASGASSALEAGGSSGLEDVLPLLQQADELHR	R	G	41	3	16S(79.9663)	Q96TC7	RMD3_HUMAN	RMDN3	Regulator of microtubule dynamics protein 3
NaN	29662.6	12485.1	26558	14896.1	27604.7	21916.2	24160	22096.8	29467.4	27328	210	250	KDS[79.9663]LDLEEEAASGASSALEAGGSSGLEDVLPLLQQADELHR	sp|Q96TC7|RMD3_HUMAN	KDSLDLEEEAASGASSALEAGGSSGLEDVLPLLQQADELHR	R	G	41	3,4	3S(79.9663)	Q96TC7	RMD3_HUMAN	RMDN3	Regulator of microtubule dynamics protein 3
NaN	NaN	NaN	NaN	939791	NaN	NaN	NaN	NaN	NaN	NaN	44	61	SQSLPNS[79.9663]LDYTQTSDPGR	sp|Q96TC7|RMD3_HUMAN	SQSLPNSLDYTQTSDPGR	R	H	18	2	7S(79.9663)	Q96TC7	RMD3_HUMAN	RMDN3	Regulator of microtubule dynamics protein 3
2839710	2458800	3000500	1244980	1327990	1726000	2601890	4611220	3999430	3536200	3214520	44	61	SQS[79.9663]LPNSLDYTQTSDPGR	sp|Q96TC7|RMD3_HUMAN	SQSLPNSLDYTQTSDPGR	R	H	18	2	3S(79.9663)	Q96TC7	RMD3_HUMAN	RMDN3	Regulator of microtubule dynamics protein 3
2836520	2459120	2993890	1224620	1024170	1516620	2605770	4581480	3966530	3526440	3031350	44	61	S[79.9663]QSLPNSLDYTQTSDPGR	sp|Q96TC7|RMD3_HUMAN	SQSLPNSLDYTQTSDPGR	R	H	18	2	1S(79.9663)	Q96TC7	RMD3_HUMAN	RMDN3	Regulator of microtubule dynamics protein 3
1170060	870472	728601	449321	527607	699728	1103630	668312	785581	569209	944450	78	101	AAYGDLS[79.9663]S[79.9663]EEEEENEPESLGVVYK	sp|O15541|R113A_HUMAN	AAYGDLSSEEEEENEPESLGVVYK	K	S	24	2	7S(79.9663),8S(79.9663)	O15541	R113A_HUMAN	RNF113A	E3 ubiquitin-protein ligase RNF113A
390911	NaN	NaN	NaN	NaN	NaN	NaN	353125	NaN	NaN	NaN	78	101	AAY[79.9663]GDLS[79.9663]SEEEEENEPESLGVVYK	sp|O15541|R113A_HUMAN	AAYGDLSSEEEEENEPESLGVVYK	K	S	24	2	3Y(79.9663),7S(79.9663)	O15541	R113A_HUMAN	RNF113A	E3 ubiquitin-protein ligase RNF113A
1426310	1438250	1111520	991340	994703	1160920	1346040	838099	993666	862016	1097310	241	261	YGVYEDENYEVGS[79.9663]DDEEIPFK	sp|O15541|R113A_HUMAN	YGVYEDENYEVGSDDEEIPFK	R	C	21	2	13S(79.9663)	O15541	R113A_HUMAN	RNF113A	E3 ubiquitin-protein ligase RNF113A
27916.3	22307	21565.4	NaN	NaN	NaN	NaN	NaN	NaN	NaN	NaN	241	261	YGVYEDENY[79.9663]EVGSDDEEIPFK	sp|O15541|R113A_HUMAN	YGVYEDENYEVGSDDEEIPFK	R	C	21	2	9Y(79.9663)	O15541	R113A_HUMAN	RNF113A	E3 ubiquitin-protein ligase RNF113A
NaN	341979	NaN	NaN	NaN	NaN	NaN	349527	NaN	NaN	NaN	670	680	PGWLSS[79.9663]PTLGR	sp|Q5XPI4|RN123_HUMAN	PGWLSSPTLGR	R	A	11	2	6S(79.9663)	Q5XPI4	RN123_HUMAN	RNF123	E3 ubiquitin-protein ligase RNF123
373347	365895	310834	177526	175451	182111	241283	347458	405468	392201	468967	670	680	PGWLS[79.9663]SPTLGR	sp|Q5XPI4|RN123_HUMAN	PGWLSSPTLGR	R	A	11	2	5S(79.9663)	Q5XPI4	RN123_HUMAN	RNF123	E3 ubiquitin-protein ligase RNF123
39362.2	NaN	NaN	NaN	NaN	NaN	NaN	NaN	NaN	NaN	NaN	709	715	T[79.9663]LSVEQR	sp|Q5XPI4|RN123_HUMAN	TLSVEQR	R	T	7	2	1T(79.9663)	Q5XPI4	RN123_HUMAN	RNF123	E3 ubiquitin-protein ligase RNF123
NaN	NaN	NaN	NaN	NaN	NaN	NaN	NaN	NaN	NaN	NaN	285	330	VVPSQGDSDS[79.9663]DT[79.9663]DS[79.9663]SQEENEVTEHTPLLRPLASVSAQSFGALSESR	sp|O43567|RNF13_HUMAN	VVPSQGDSDSDTDSSQEENEVTEHTPLLRPLASVSAQSFGALSESR	K	S	46	4	10S(79.9663),12T(79.9663),14S(79.9663)	O43567	RNF13_HUMAN	RNF13	E3 ubiquitin-protein ligase RNF13
NaN	18339.3	17150.4	NaN	13129.1	13591.9	NaN	NaN	NaN	NaN	NaN	285	330	VVPSQGDS[79.9663]DS[79.9663]DTDS[79.9663]SQEENEVTEHTPLLRPLASVSAQSFGALSESR	sp|O43567|RNF13_HUMAN	VVPSQGDSDSDTDSSQEENEVTEHTPLLRPLASVSAQSFGALSESR	K	S	46	4	10S(79.9663),14S(79.9663),8S(79.9663)	O43567	RNF13_HUMAN	RNF13	E3 ubiquitin-protein ligase RNF13
14987.7	NaN	NaN	18556.4	13263.8	NaN	16273.6	NaN	19062.8	22966.6	16883.4	285	330	VVPSQGDS[79.9663]DS[79.9663]DT[79.9663]DSSQEENEVTEHTPLLRPLASVSAQSFGALSESR	sp|O43567|RNF13_HUMAN	VVPSQGDSDSDTDSSQEENEVTEHTPLLRPLASVSAQSFGALSESR	K	S	46	4	10S(79.9663),12T(79.9663),8S(79.9663)	O43567	RNF13_HUMAN	RNF13	E3 ubiquitin-protein ligase RNF13
14583.5	NaN	NaN	NaN	NaN	NaN	NaN	NaN	NaN	NaN	NaN	285	330	VVPS[79.9663]QGDSDSDTDSS[79.9663]QEENEVT[79.9663]EHTPLLRPLASVSAQSFGALSESR	sp|O43567|RNF13_HUMAN	VVPSQGDSDSDTDSSQEENEVTEHTPLLRPLASVSAQSFGALSESR	K	S	46	4	15S(79.9663),22T(79.9663),4S(79.9663)	O43567	RNF13_HUMAN	RNF13	E3 ubiquitin-protein ligase RNF13
NaN	NaN	NaN	NaN	NaN	NaN	NaN	NaN	NaN	NaN	NaN	285	330	VVPS[79.9663]QGDS[79.9663]DSDTDS[79.9663]SQEENEVTEHTPLLRPLASVSAQSFGALSESR	sp|O43567|RNF13_HUMAN	VVPSQGDSDSDTDSSQEENEVTEHTPLLRPLASVSAQSFGALSESR	K	S	46	4	14S(79.9663),4S(79.9663),8S(79.9663)	O43567	RNF13_HUMAN	RNF13	E3 ubiquitin-protein ligase RNF13
NaN	17255.9	NaN	NaN	NaN	NaN	NaN	7149.5	NaN	NaN	NaN	285	330	VVPS[79.9663]QGDS[79.9663]DS[79.9663]DTDSSQEENEVTEHTPLLRPLASVSAQSFGALSESR	sp|O43567|RNF13_HUMAN	VVPSQGDSDSDTDSSQEENEVTEHTPLLRPLASVSAQSFGALSESR	K	S	46	4	10S(79.9663),4S(79.9663),8S(79.9663)	O43567	RNF13_HUMAN	RNF13	E3 ubiquitin-protein ligase RNF13
22609	21707.3	22138.7	32038.1	30326.8	27196.6	30518	27911.6	26287.3	30038	17035.5	341	358	S[79.9663]ALGDLAGDNSLGLEPLR	sp|Q86XS8|GOLI_HUMAN	SALGDLAGDNSLGLEPLR	R	T	18	2	1S(79.9663)	Q86XS8	GOLI_HUMAN	RNF130	E3 ubiquitin-protein ligase RNF130
NaN	25410.4	11557.6	NaN	30805.4	26249.4	18353.2	NaN	NaN	NaN	NaN	91	117	EIQAGS[79.9663]DPAHC[57.0215]PC[57.0215]PGSS[79.9663]S[79.9663]LSSAAARPR	sp|Q8IUD6|RN135_HUMAN	EIQAGSDPAHCPCPGSSSLSSAAARPR	R	R	27	2	11C(57.0215),13C(57.0215),17S(79.9663),18S(79.9663),6S(79.9663)	Q8IUD6	RN135_HUMAN	RNF135	E3 ubiquitin-protein ligase RNF135
NaN	NaN	NaN	30715.2	NaN	NaN	NaN	NaN	NaN	40729.5	NaN	151	172	SLQNQRPLS[79.9663]ESGPDNELSILGK	sp|Q8IUD6|RN135_HUMAN	SLQNQRPLSESGPDNELSILGK	R	A	22	2	9S(79.9663)	Q8IUD6	RN135_HUMAN	RNF135	E3 ubiquitin-protein ligase RNF135
14509.8	14898.4	NaN	25200.6	NaN	NaN	NaN	12151.9	NaN	9545.84	NaN	134	158	SETSTSDNTETY[79.9663]QENTSSSGHPTFK	sp|Q8WVD3|RN138_HUMAN	SETSTSDNTETYQENTSSSGHPTFK	R	C	25	3	12Y(79.9663)	Q8WVD3	RN138_HUMAN	RNF138	E3 ubiquitin-protein ligase RNF138
NaN	NaN	NaN	NaN	NaN	NaN	32336.6	NaN	9434.61	NaN	NaN	134	158	SETSTSDNT[79.9663]ETYQENTSSSGHPTFK	sp|Q8WVD3|RN138_HUMAN	SETSTSDNTETYQENTSSSGHPTFK	R	C	25	3	9T(79.9663)	Q8WVD3	RN138_HUMAN	RNF138	E3 ubiquitin-protein ligase RNF138
NaN	NaN	NaN	NaN	NaN	NaN	6442.02	NaN	NaN	9723.79	NaN	134	158	SETSTS[79.9663]DNTETYQENTSSSGHPTFK	sp|Q8WVD3|RN138_HUMAN	SETSTSDNTETYQENTSSSGHPTFK	R	C	25	2	6S(79.9663)	Q8WVD3	RN138_HUMAN	RNF138	E3 ubiquitin-protein ligase RNF138
NaN	NaN	NaN	NaN	11935.2	22094.9	35505	NaN	NaN	18264.5	5768.34	134	158	SETST[79.9663]SDNTETYQENTSSSGHPTFK	sp|Q8WVD3|RN138_HUMAN	SETSTSDNTETYQENTSSSGHPTFK	R	C	25	3	5T(79.9663)	Q8WVD3	RN138_HUMAN	RNF138	E3 ubiquitin-protein ligase RNF138
19330.6	NaN	8982.67	28317.2	29176.7	14173.7	NaN	NaN	NaN	NaN	NaN	134	158	SETS[79.9663]TSDNTETYQENTSSSGHPTFK	sp|Q8WVD3|RN138_HUMAN	SETSTSDNTETYQENTSSSGHPTFK	R	C	25	2,3	4S(79.9663)	Q8WVD3	RN138_HUMAN	RNF138	E3 ubiquitin-protein ligase RNF138
NaN	NaN	NaN	19346.5	NaN	NaN	NaN	NaN	NaN	NaN	NaN	134	158	S[79.9663]ETSTSDNTETYQENTSSSGHPTFK	sp|Q8WVD3|RN138_HUMAN	SETSTSDNTETYQENTSSSGHPTFK	R	C	25	2,3	1S(79.9663)	Q8WVD3	RN138_HUMAN	RNF138	E3 ubiquitin-protein ligase RNF138
NaN	11749.5	13329.5	24156.9	7269.81	15059.4	NaN	9560.19	6262.51	21844.3	NaN	620	643	EAAAESDRELNEDDS[79.9663]T[79.9663]DC[57.0215]DDDVQR	sp|Q8WU17|RN139_HUMAN	EAAAESDRELNEDDSTDCDDDVQR	R	E	24	2	15S(79.9663),16T(79.9663),18C(57.0215)	Q8WU17	RN139_HUMAN	RNF139	E3 ubiquitin-protein ligase RNF139
157506	175248	174841	171968	134944	153043	133127	135570	147059	155239	124952	620	643	EAAAES[79.9663]DRELNEDDS[79.9663]T[79.9663]DC[57.0215]DDDVQR	sp|Q8WU17|RN139_HUMAN	EAAAESDRELNEDDSTDCDDDVQR	R	E	24	2,3	15S(79.9663),16T(79.9663),18C(57.0215),6S(79.9663)	Q8WU17	RN139_HUMAN	RNF139	E3 ubiquitin-protein ligase RNF139
188307	164901	139329	161192	190186	187798	195803	190198	205359	222603	210192	646	664	NGVIQHTGAAAEEFNDDT[79.9663]D	sp|Q8WU17|RN139_HUMAN	NGVIQHTGAAAEEFNDDTD	R	-	19	2	18T(79.9663)	Q8WU17	RN139_HUMAN	RNF139	E3 ubiquitin-protein ligase RNF139
30828.3	NaN	39306.4	35370.4	NaN	34976	24639	NaN	NaN	NaN	NaN	158	186	TAQASPNT[79.9663]ELDFGGAAGSDVDQEEIVDER	sp|Q9UBS8|RNF14_HUMAN	TAQASPNTELDFGGAAGSDVDQEEIVDER	R	A	29	2	8T(79.9663)	Q9UBS8	RNF14_HUMAN	RNF14	E3 ubiquitin-protein ligase RNF14
28538.7	42800.9	38979.6	35967.7	NaN	28882	40951.3	27403.9	35774.3	28467.5	27537.5	158	186	TAQAS[79.9663]PNTELDFGGAAGSDVDQEEIVDER	sp|Q9UBS8|RNF14_HUMAN	TAQASPNTELDFGGAAGSDVDQEEIVDER	R	A	29	2	5S(79.9663)	Q9UBS8	RNF14_HUMAN	RNF14	E3 ubiquitin-protein ligase RNF14
NaN	30847	NaN	33187.8	27729.7	35286.9	NaN	22653.6	35593.8	NaN	29834	158	186	T[79.9663]AQASPNTELDFGGAAGSDVDQEEIVDER	sp|Q9UBS8|RNF14_HUMAN	TAQASPNTELDFGGAAGSDVDQEEIVDER	R	A	29	2	1T(79.9663)	Q9UBS8	RNF14_HUMAN	RNF14	E3 ubiquitin-protein ligase RNF14
NaN	NaN	NaN	NaN	NaN	NaN	NaN	NaN	NaN	NaN	NaN	334	346	SVAGGGT[79.9663]VSVSVR	sp|Q9NTX7|RN146_HUMAN	SVAGGGTVSVSVR	R	S	13	3	7T(79.9663)	Q9NTX7	RN146_HUMAN	RNF146	E3 ubiquitin-protein ligase RNF146
NaN	NaN	NaN	NaN	NaN	NaN	NaN	NaN	NaN	NaN	NaN	278	312	VPAPDTSIEETESDASSDSEDVS[79.9663]AVVAQHSLTQQR	sp|Q9NTX7|RN146_HUMAN	VPAPDTSIEETESDASSDSEDVSAVVAQHSLTQQR	R	L	35	3	23S(79.9663)	Q9NTX7	RN146_HUMAN	RNF146	E3 ubiquitin-protein ligase RNF146
NaN	NaN	NaN	NaN	NaN	NaN	NaN	NaN	NaN	NaN	NaN	278	312	VPAPDTSIEETESDASSDS[79.9663]EDVSAVVAQHSLTQQR	sp|Q9NTX7|RN146_HUMAN	VPAPDTSIEETESDASSDSEDVSAVVAQHSLTQQR	R	L	35	3	19S(79.9663)	Q9NTX7	RN146_HUMAN	RNF146	E3 ubiquitin-protein ligase RNF146
NaN	NaN	39415	25283.3	15453.4	21279.5	NaN	NaN	NaN	NaN	NaN	278	312	VPAPDTSIEETESDASSDS[79.9663]EDVS[79.9663]AVVAQHSLTQQR	sp|Q9NTX7|RN146_HUMAN	VPAPDTSIEETESDASSDSEDVSAVVAQHSLTQQR	R	L	35	3	19S(79.9663),23S(79.9663)	Q9NTX7	RN146_HUMAN	RNF146	E3 ubiquitin-protein ligase RNF146
NaN	NaN	NaN	NaN	NaN	NaN	NaN	NaN	NaN	NaN	NaN	278	312	VPAPDTSIEETESDASS[79.9663]DSEDVSAVVAQHSLTQQR	sp|Q9NTX7|RN146_HUMAN	VPAPDTSIEETESDASSDSEDVSAVVAQHSLTQQR	R	L	35	3	17S(79.9663)	Q9NTX7	RN146_HUMAN	RNF146	E3 ubiquitin-protein ligase RNF146
41519.5	NaN	NaN	NaN	NaN	NaN	30679.7	NaN	32565.7	35202.5	NaN	278	312	VPAPDTSIEETESDAS[79.9663]SDSEDVSAVVAQHSLTQQR	sp|Q9NTX7|RN146_HUMAN	VPAPDTSIEETESDASSDSEDVSAVVAQHSLTQQR	R	L	35	3	16S(79.9663)	Q9NTX7	RN146_HUMAN	RNF146	E3 ubiquitin-protein ligase RNF146
NaN	NaN	NaN	18716.9	NaN	NaN	NaN	NaN	45123.1	NaN	NaN	278	312	VPAPDTSIEETESDAS[79.9663]S[79.9663]DSEDVSAVVAQHSLTQQR	sp|Q9NTX7|RN146_HUMAN	VPAPDTSIEETESDASSDSEDVSAVVAQHSLTQQR	R	L	35	3	16S(79.9663),17S(79.9663)	Q9NTX7	RN146_HUMAN	RNF146	E3 ubiquitin-protein ligase RNF146
NaN	NaN	NaN	27711.2	NaN	NaN	NaN	46285.7	NaN	37427	NaN	278	312	VPAPDTSIEETESDAS[79.9663]S[79.9663]DS[79.9663]EDVSAVVAQHSLTQQR	sp|Q9NTX7|RN146_HUMAN	VPAPDTSIEETESDASSDSEDVSAVVAQHSLTQQR	R	L	35	3	16S(79.9663),17S(79.9663),19S(79.9663)	Q9NTX7	RN146_HUMAN	RNF146	E3 ubiquitin-protein ligase RNF146
NaN	NaN	30242	NaN	NaN	NaN	NaN	NaN	NaN	NaN	NaN	278	312	VPAPDTSIEETES[79.9663]DASSDSEDVSAVVAQHSLTQQR	sp|Q9NTX7|RN146_HUMAN	VPAPDTSIEETESDASSDSEDVSAVVAQHSLTQQR	R	L	35	3	13S(79.9663)	Q9NTX7	RN146_HUMAN	RNF146	E3 ubiquitin-protein ligase RNF146
NaN	NaN	NaN	NaN	NaN	NaN	NaN	NaN	NaN	24541.8	NaN	278	312	VPAPDTSIEETES[79.9663]DASSDS[79.9663]EDVSAVVAQHSLTQQR	sp|Q9NTX7|RN146_HUMAN	VPAPDTSIEETESDASSDSEDVSAVVAQHSLTQQR	R	L	35	3	13S(79.9663),19S(79.9663)	Q9NTX7	RN146_HUMAN	RNF146	E3 ubiquitin-protein ligase RNF146
NaN	NaN	NaN	NaN	NaN	NaN	NaN	NaN	NaN	NaN	NaN	278	312	VPAPDTSIEETES[79.9663]DASS[79.9663]DSEDVSAVVAQHSLTQQR	sp|Q9NTX7|RN146_HUMAN	VPAPDTSIEETESDASSDSEDVSAVVAQHSLTQQR	R	L	35	3	13S(79.9663),17S(79.9663)	Q9NTX7	RN146_HUMAN	RNF146	E3 ubiquitin-protein ligase RNF146
NaN	52951.1	40831.5	10228.9	6554.01	NaN	49701	29770.4	45628.9	NaN	46611.4	278	312	VPAPDTSIEETES[79.9663]DAS[79.9663]SDSEDVSAVVAQHSLTQQR	sp|Q9NTX7|RN146_HUMAN	VPAPDTSIEETESDASSDSEDVSAVVAQHSLTQQR	R	L	35	3	13S(79.9663),16S(79.9663)	Q9NTX7	RN146_HUMAN	RNF146	E3 ubiquitin-protein ligase RNF146
NaN	NaN	NaN	NaN	NaN	NaN	NaN	NaN	NaN	NaN	NaN	278	312	VPAPDTSIEETES[79.9663]DAS[79.9663]SDS[79.9663]EDVSAVVAQHSLTQQR	sp|Q9NTX7|RN146_HUMAN	VPAPDTSIEETESDASSDSEDVSAVVAQHSLTQQR	R	L	35	3	13S(79.9663),16S(79.9663),19S(79.9663)	Q9NTX7	RN146_HUMAN	RNF146	E3 ubiquitin-protein ligase RNF146
126691	90444.5	NaN	NaN	NaN	NaN	99709.9	39996.2	NaN	31069.3	NaN	278	312	VPAPDTSIEETES[79.9663]DAS[79.9663]S[79.9663]DSEDVSAVVAQHSLTQQR	sp|Q9NTX7|RN146_HUMAN	VPAPDTSIEETESDASSDSEDVSAVVAQHSLTQQR	R	L	35	3	13S(79.9663),16S(79.9663),17S(79.9663)	Q9NTX7	RN146_HUMAN	RNF146	E3 ubiquitin-protein ligase RNF146
40342.7	36849.2	34885	NaN	NaN	NaN	NaN	24064.4	NaN	NaN	NaN	278	312	VPAPDTSIEET[79.9663]ESDASSDSEDVSAVVAQHSLTQQR	sp|Q9NTX7|RN146_HUMAN	VPAPDTSIEETESDASSDSEDVSAVVAQHSLTQQR	R	L	35	3	11T(79.9663)	Q9NTX7	RN146_HUMAN	RNF146	E3 ubiquitin-protein ligase RNF146
55016	NaN	NaN	20820.3	9726.33	19934.7	48454.5	NaN	NaN	20291.2	NaN	278	312	VPAPDTSIEET[79.9663]ESDASS[79.9663]DSEDVSAVVAQHSLTQQR	sp|Q9NTX7|RN146_HUMAN	VPAPDTSIEETESDASSDSEDVSAVVAQHSLTQQR	R	L	35	3	11T(79.9663),17S(79.9663)	Q9NTX7	RN146_HUMAN	RNF146	E3 ubiquitin-protein ligase RNF146
NaN	NaN	NaN	NaN	NaN	NaN	108209	NaN	NaN	NaN	NaN	278	312	VPAPDTSIEET[79.9663]ESDAS[79.9663]SDS[79.9663]EDVSAVVAQHSLTQQR	sp|Q9NTX7|RN146_HUMAN	VPAPDTSIEETESDASSDSEDVSAVVAQHSLTQQR	R	L	35	3	11T(79.9663),16S(79.9663),19S(79.9663)	Q9NTX7	RN146_HUMAN	RNF146	E3 ubiquitin-protein ligase RNF146
NaN	NaN	76454.2	26011.8	19963	31070	124026	40920	NaN	30086.2	NaN	278	312	VPAPDTSIEET[79.9663]ESDAS[79.9663]S[79.9663]DSEDVSAVVAQHSLTQQR	sp|Q9NTX7|RN146_HUMAN	VPAPDTSIEETESDASSDSEDVSAVVAQHSLTQQR	R	L	35	3	11T(79.9663),16S(79.9663),17S(79.9663)	Q9NTX7	RN146_HUMAN	RNF146	E3 ubiquitin-protein ligase RNF146
NaN	NaN	NaN	NaN	NaN	NaN	NaN	NaN	NaN	NaN	47898.2	278	312	VPAPDTSIEET[79.9663]ES[79.9663]DASSDSEDVSAVVAQHSLTQQR	sp|Q9NTX7|RN146_HUMAN	VPAPDTSIEETESDASSDSEDVSAVVAQHSLTQQR	R	L	35	3	11T(79.9663),13S(79.9663)	Q9NTX7	RN146_HUMAN	RNF146	E3 ubiquitin-protein ligase RNF146
NaN	98907.8	NaN	NaN	6945.21	NaN	NaN	NaN	97102	20181	NaN	278	312	VPAPDTSIEET[79.9663]ES[79.9663]DASS[79.9663]DSEDVSAVVAQHSLTQQR	sp|Q9NTX7|RN146_HUMAN	VPAPDTSIEETESDASSDSEDVSAVVAQHSLTQQR	R	L	35	3	11T(79.9663),13S(79.9663),17S(79.9663)	Q9NTX7	RN146_HUMAN	RNF146	E3 ubiquitin-protein ligase RNF146
NaN	NaN	NaN	NaN	NaN	NaN	111177	40423.2	114582	NaN	125125	278	312	VPAPDTSIEET[79.9663]ES[79.9663]DAS[79.9663]SDSEDVSAVVAQHSLTQQR	sp|Q9NTX7|RN146_HUMAN	VPAPDTSIEETESDASSDSEDVSAVVAQHSLTQQR	R	L	35	3	11T(79.9663),13S(79.9663),16S(79.9663)	Q9NTX7	RN146_HUMAN	RNF146	E3 ubiquitin-protein ligase RNF146
NaN	NaN	NaN	NaN	NaN	NaN	30072.7	NaN	NaN	NaN	NaN	278	312	VPAPDT[79.9663]SIEETESDASSDSEDVSAVVAQHSLTQQR	sp|Q9NTX7|RN146_HUMAN	VPAPDTSIEETESDASSDSEDVSAVVAQHSLTQQR	R	L	35	3	6T(79.9663)	Q9NTX7	RN146_HUMAN	RNF146	E3 ubiquitin-protein ligase RNF146
NaN	NaN	NaN	NaN	NaN	NaN	NaN	NaN	NaN	NaN	NaN	278	312	VPAPDT[79.9663]SIEET[79.9663]ESDASSDSEDVSAVVAQHSLTQQR	sp|Q9NTX7|RN146_HUMAN	VPAPDTSIEETESDASSDSEDVSAVVAQHSLTQQR	R	L	35	3	11T(79.9663),6T(79.9663)	Q9NTX7	RN146_HUMAN	RNF146	E3 ubiquitin-protein ligase RNF146
NaN	NaN	NaN	29242.1	NaN	NaN	NaN	NaN	NaN	NaN	NaN	691	700	KGS[79.9663]VDQYLLR	sp|Q8NCN4|RN169_HUMAN	KGSVDQYLLR	R	S	10	2	3S(79.9663)	Q8NCN4	RN169_HUMAN	RNF169	E3 ubiquitin-protein ligase RNF169
NaN	210047	NaN	173223	91782.8	153511	192042	NaN	NaN	NaN	214363	417	429	S[79.9663]LQKQTSYEASPR	sp|Q8NCN4|RN169_HUMAN	SLQKQTSYEASPR	R	I	13	3	1S(79.9663)	Q8NCN4	RN169_HUMAN	RNF169	E3 ubiquitin-protein ligase RNF169
NaN	NaN	NaN	35977.2	NaN	NaN	NaN	NaN	NaN	NaN	NaN	366	394	S[79.9663]VSPESNDSISEELNHFKPIVC[57.0215]SPC[57.0215]TPPK	sp|Q8NCN4|RN169_HUMAN	SVSPESNDSISEELNHFKPIVCSPCTPPK	R	R	29	3	1S(79.9663),22C(57.0215),25C(57.0215)	Q8NCN4	RN169_HUMAN	RNF169	E3 ubiquitin-protein ligase RNF169
67008.3	91953.9	65950	52409.6	49707.4	64029.9	55411	51066.7	60685.4	61124.2	45588.2	2	20	n[42.0106]ASYFDEHDC[57.0215]EPS[79.9663]DPEQETR	sp|Q9P0P0|RN181_HUMAN	ASYFDEHDCEPSDPEQETR	M	T	19	2	N-term(42.0106),12S(79.9663),9C(57.0215)	Q9P0P0	RN181_HUMAN	RNF181	E3 ubiquitin-protein ligase RNF181
18133.3	22288.1	30151.9	33067.5	14458.5	15477.4	23857.7	21263	24685.9	23055.8	19086.6	629	643	HNS[79.9663]GSSSVDDGSATR	sp|Q9NV58|RN19A_HUMAN	HNSGSSSVDDGSATR	R	S	15	2	3S(79.9663)	Q9NV58	RN19A_HUMAN	RNF19A	E3 ubiquitin-protein ligase RNF19A
NaN	NaN	22448.6	12244.1	NaN	NaN	18154.7	7088.1	17355.4	13382.9	8333.01	539	567	LEVQADVQKEIFPKDT[79.9663]ASLGAISDNASTR	sp|Q6ZMZ0|RN19B_HUMAN	LEVQADVQKEIFPKDTASLGAISDNASTR	R	A	29	2	16T(79.9663)	Q6ZMZ0	RN19B_HUMAN	RNF19B	E3 ubiquitin-protein ligase RNF19B
NaN	25556	NaN	37987.5	35591.1	39869.4	NaN	NaN	35518.2	NaN	12619.4	665	689	SDLESSDAQSDDVPDITSDEC[57.0215]GS[79.9663]PR	sp|Q6ZMZ0|RN19B_HUMAN	SDLESSDAQSDDVPDITSDECGSPR	R	S	25	2	21C(57.0215),23S(79.9663)	Q6ZMZ0	RN19B_HUMAN	RNF19B	E3 ubiquitin-protein ligase RNF19B
NaN	22970	NaN	NaN	34811.3	NaN	30701.2	NaN	NaN	NaN	10057.4	665	689	SDLESSDAQSDDVPDITS[79.9663]DEC[57.0215]GSPR	sp|Q6ZMZ0|RN19B_HUMAN	SDLESSDAQSDDVPDITSDECGSPR	R	S	25	2	18S(79.9663),21C(57.0215)	Q6ZMZ0	RN19B_HUMAN	RNF19B	E3 ubiquitin-protein ligase RNF19B
20506	18884.1	22269.1	NaN	NaN	40073.3	34742	28280.1	34898.4	34257.1	5731.62	665	689	SDLESSDAQSDDVPDIT[79.9663]SDEC[57.0215]GSPR	sp|Q6ZMZ0|RN19B_HUMAN	SDLESSDAQSDDVPDITSDECGSPR	R	S	25	2	17T(79.9663),21C(57.0215)	Q6ZMZ0	RN19B_HUMAN	RNF19B	E3 ubiquitin-protein ligase RNF19B
NaN	NaN	NaN	NaN	NaN	NaN	NaN	28423.2	NaN	30923.2	NaN	665	689	SDLESSDAQS[79.9663]DDVPDITSDEC[57.0215]GSPR	sp|Q6ZMZ0|RN19B_HUMAN	SDLESSDAQSDDVPDITSDECGSPR	R	S	25	2	10S(79.9663),21C(57.0215)	Q6ZMZ0	RN19B_HUMAN	RNF19B	E3 ubiquitin-protein ligase RNF19B
1791960	1757900	1546790	1621040	1636180	1776670	1769860	1488920	1467000	1351920	1570190	126	142	ALVVPEPEPDSDS[79.9663]NQER	sp|Q5VTR2|BRE1A_HUMAN	ALVVPEPEPDSDSNQER	K	K	17	2	13S(79.9663)	Q5VTR2	BRE1A_HUMAN	RNF20	E3 ubiquitin-protein ligase BRE1A
1766630	1720880	1532490	1455220	1558230	1633640	1776800	1420230	NaN	1306940	1435750	126	142	ALVVPEPEPDS[79.9663]DSNQER	sp|Q5VTR2|BRE1A_HUMAN	ALVVPEPEPDSDSNQER	K	K	17	2	11S(79.9663)	Q5VTR2	BRE1A_HUMAN	RNF20	E3 ubiquitin-protein ligase BRE1A
104733	101976	90319.5	97122.3	98462	113705	114536	71214.5	93753.8	85215	85960.1	126	142	ALVVPEPEPDS[79.9663]DS[79.9663]NQER	sp|Q5VTR2|BRE1A_HUMAN	ALVVPEPEPDSDSNQER	K	K	17	2	11S(79.9663),13S(79.9663)	Q5VTR2	BRE1A_HUMAN	RNF20	E3 ubiquitin-protein ligase BRE1A
50687.3	69294.2	52280	102154	69230.1	68705	73250.3	47786.7	89791.3	130212	50928.1	125	142	KALVVPEPEPDSDS[79.9663]NQER	sp|Q5VTR2|BRE1A_HUMAN	KALVVPEPEPDSDSNQER	R	K	18	2,3	14S(79.9663)	Q5VTR2	BRE1A_HUMAN	RNF20	E3 ubiquitin-protein ligase BRE1A
24303.8	28900.1	36197.4	NaN	24857.1	34465.7	21584.1	33914.9	53911.7	NaN	37696.3	125	142	KALVVPEPEPDS[79.9663]DSNQER	sp|Q5VTR2|BRE1A_HUMAN	KALVVPEPEPDSDSNQER	R	K	18	2,3	12S(79.9663)	Q5VTR2	BRE1A_HUMAN	RNF20	E3 ubiquitin-protein ligase BRE1A
204706	187860	190886	269667	272657	287146	240514	134148	142019	140662	264521	515	551	SGSALLQSQSST[79.9663]EDPKDEPAELKPDSEDLSSQSSASK	sp|Q5VTR2|BRE1A_HUMAN	SGSALLQSQSSTEDPKDEPAELKPDSEDLSSQSSASK	R	A	37	3,4	12T(79.9663)	Q5VTR2	BRE1A_HUMAN	RNF20	E3 ubiquitin-protein ligase BRE1A
478635	485915	419894	594190	595371	617804	554134	321420	331638	465678	389060	515	551	SGSALLQSQSS[79.9663]TEDPKDEPAELKPDSEDLSSQSSASK	sp|Q5VTR2|BRE1A_HUMAN	SGSALLQSQSSTEDPKDEPAELKPDSEDLSSQSSASK	R	A	37	3,4	11S(79.9663)	Q5VTR2	BRE1A_HUMAN	RNF20	E3 ubiquitin-protein ligase BRE1A
66944.5	71737.6	NaN	80763.2	NaN	83207.8	NaN	12035.4	42073.7	NaN	35728.6	515	551	SGSALLQSQSS[79.9663]T[79.9663]EDPKDEPAELKPDSEDLSSQSSASK	sp|Q5VTR2|BRE1A_HUMAN	SGSALLQSQSSTEDPKDEPAELKPDSEDLSSQSSASK	R	A	37	3	11S(79.9663),12T(79.9663)	Q5VTR2	BRE1A_HUMAN	RNF20	E3 ubiquitin-protein ligase BRE1A
664252	215896	556580	304354	880054	18753	565442	148315	151423	NaN	137967	515	551	SGSALLQSQS[79.9663]STEDPKDEPAELKPDSEDLSSQSSASK	sp|Q5VTR2|BRE1A_HUMAN	SGSALLQSQSSTEDPKDEPAELKPDSEDLSSQSSASK	R	A	37	3,4	10S(79.9663)	Q5VTR2	BRE1A_HUMAN	RNF20	E3 ubiquitin-protein ligase BRE1A
84292.4	NaN	NaN	NaN	63811.2	NaN	NaN	NaN	48571.4	NaN	NaN	515	551	SGSALLQSQS[79.9663]ST[79.9663]EDPKDEPAELKPDSEDLSSQSSASK	sp|Q5VTR2|BRE1A_HUMAN	SGSALLQSQSSTEDPKDEPAELKPDSEDLSSQSSASK	R	A	37	3	10S(79.9663),12T(79.9663)	Q5VTR2	BRE1A_HUMAN	RNF20	E3 ubiquitin-protein ligase BRE1A
82973.9	71195	50342.7	80523.1	61935.1	95239.4	113766	31348.4	42096.1	24350.1	54932.8	515	551	SGSALLQSQS[79.9663]S[79.9663]TEDPKDEPAELKPDSEDLSSQSSASK	sp|Q5VTR2|BRE1A_HUMAN	SGSALLQSQSSTEDPKDEPAELKPDSEDLSSQSSASK	R	A	37	3	10S(79.9663),11S(79.9663)	Q5VTR2	BRE1A_HUMAN	RNF20	E3 ubiquitin-protein ligase BRE1A
186182	212002	184286	NaN	220748	266250	NaN	NaN	NaN	NaN	116360	515	551	SGSALLQS[79.9663]QSSTEDPKDEPAELKPDSEDLSSQSSASK	sp|Q5VTR2|BRE1A_HUMAN	SGSALLQSQSSTEDPKDEPAELKPDSEDLSSQSSASK	R	A	37	3,4	8S(79.9663)	Q5VTR2	BRE1A_HUMAN	RNF20	E3 ubiquitin-protein ligase BRE1A
13219.9	NaN	NaN	NaN	NaN	NaN	64923	NaN	18606.6	19845.3	9027.53	515	551	SGSALLQS[79.9663]QSST[79.9663]EDPKDEPAELKPDSEDLSSQSSASK	sp|Q5VTR2|BRE1A_HUMAN	SGSALLQSQSSTEDPKDEPAELKPDSEDLSSQSSASK	R	A	37	3	12T(79.9663),8S(79.9663)	Q5VTR2	BRE1A_HUMAN	RNF20	E3 ubiquitin-protein ligase BRE1A
NaN	NaN	NaN	NaN	66562.2	NaN	69611.4	NaN	NaN	NaN	NaN	515	551	SGSALLQS[79.9663]QSS[79.9663]TEDPKDEPAELKPDSEDLSSQSSASK	sp|Q5VTR2|BRE1A_HUMAN	SGSALLQSQSSTEDPKDEPAELKPDSEDLSSQSSASK	R	A	37	3	11S(79.9663),8S(79.9663)	Q5VTR2	BRE1A_HUMAN	RNF20	E3 ubiquitin-protein ligase BRE1A
NaN	8123.23	9364.79	44093.6	41109.6	54444.5	50223.9	NaN	NaN	NaN	NaN	515	551	SGSALLQS[79.9663]QSS[79.9663]T[79.9663]EDPKDEPAELKPDSEDLSSQSSASK	sp|Q5VTR2|BRE1A_HUMAN	SGSALLQSQSSTEDPKDEPAELKPDSEDLSSQSSASK	R	A	37	3	11S(79.9663),12T(79.9663),8S(79.9663)	Q5VTR2	BRE1A_HUMAN	RNF20	E3 ubiquitin-protein ligase BRE1A
84120.4	67651	50732.5	70888.7	65694.1	80686.8	NaN	22257.6	43520.8	22361	45045.7	515	551	SGSALLQS[79.9663]QS[79.9663]STEDPKDEPAELKPDSEDLSSQSSASK	sp|Q5VTR2|BRE1A_HUMAN	SGSALLQSQSSTEDPKDEPAELKPDSEDLSSQSSASK	R	A	37	3	10S(79.9663),8S(79.9663)	Q5VTR2	BRE1A_HUMAN	RNF20	E3 ubiquitin-protein ligase BRE1A
7574.21	9134.64	7585.08	47570.7	40952.6	62945.7	54439.2	NaN	NaN	NaN	NaN	515	551	SGSALLQS[79.9663]QS[79.9663]S[79.9663]TEDPKDEPAELKPDSEDLSSQSSASK	sp|Q5VTR2|BRE1A_HUMAN	SGSALLQSQSSTEDPKDEPAELKPDSEDLSSQSSASK	R	A	37	3	10S(79.9663),11S(79.9663),8S(79.9663)	Q5VTR2	BRE1A_HUMAN	RNF20	E3 ubiquitin-protein ligase BRE1A
36826.2	NaN	NaN	NaN	NaN	NaN	NaN	19277.4	NaN	22557.9	NaN	515	551	SGS[79.9663]ALLQS[79.9663]QSSTEDPKDEPAELKPDSEDLSSQSSASK	sp|Q5VTR2|BRE1A_HUMAN	SGSALLQSQSSTEDPKDEPAELKPDSEDLSSQSSASK	R	A	37	3	3S(79.9663),8S(79.9663)	Q5VTR2	BRE1A_HUMAN	RNF20	E3 ubiquitin-protein ligase BRE1A
NaN	NaN	NaN	NaN	NaN	NaN	NaN	NaN	NaN	NaN	NaN	515	551	S[79.9663]GSALLQSQSSTEDPKDEPAELKPDSEDLSSQSSASK	sp|Q5VTR2|BRE1A_HUMAN	SGSALLQSQSSTEDPKDEPAELKPDSEDLSSQSSASK	R	A	37	3	1S(79.9663)	Q5VTR2	BRE1A_HUMAN	RNF20	E3 ubiquitin-protein ligase BRE1A
NaN	NaN	NaN	NaN	NaN	NaN	NaN	NaN	NaN	NaN	NaN	515	551	S[79.9663]GS[79.9663]ALLQSQSSTEDPKDEPAELKPDSEDLSSQSSASK	sp|Q5VTR2|BRE1A_HUMAN	SGSALLQSQSSTEDPKDEPAELKPDSEDLSSQSSASK	R	A	37	3	1S(79.9663),3S(79.9663)	Q5VTR2	BRE1A_HUMAN	RNF20	E3 ubiquitin-protein ligase BRE1A
NaN	NaN	NaN	22207.9	NaN	NaN	NaN	NaN	NaN	NaN	NaN	515	551	S[79.9663]GS[79.9663]ALLQS[79.9663]QSSTEDPKDEPAELKPDSEDLSSQSSASK	sp|Q5VTR2|BRE1A_HUMAN	SGSALLQSQSSTEDPKDEPAELKPDSEDLSSQSSASK	R	A	37	3	1S(79.9663),3S(79.9663),8S(79.9663)	Q5VTR2	BRE1A_HUMAN	RNF20	E3 ubiquitin-protein ligase BRE1A
11451.4	15562.5	15393.1	25759.7	21667	23266.2	26860.2	9026.96	11170.4	15287.4	9519.82	3481	3514	AEDGHEEAMETEAS[79.9663]TSGEVAEVAEEAMETESSEK	sp|Q63HN8|RN213_HUMAN	AEDGHEEAMETEASTSGEVAEVAEEAMETESSEK	R	V	34	3	14S(79.9663)	Q63HN8	RN213_HUMAN	RNF213	E3 ubiquitin-protein ligase RNF213
18254.2	13093.9	NaN	143042	123130	165682	34982.1	4561.79	NaN	NaN	9624.91	2261	2276	DFATPSLHTSDQS[79.9663]PGK	sp|Q63HN8|RN213_HUMAN	DFATPSLHTSDQSPGK	R	H	16	2,3	13S(79.9663)	Q63HN8	RN213_HUMAN	RNF213	E3 ubiquitin-protein ligase RNF213
71527.8	45155.6	41210.2	49675.2	23694.3	32824.7	166020	NaN	NaN	20090.3	NaN	2261	2276	DFATPSLHTS[79.9663]DQSPGK	sp|Q63HN8|RN213_HUMAN	DFATPSLHTSDQSPGK	R	H	16	2,3	10S(79.9663)	Q63HN8	RN213_HUMAN	RNF213	E3 ubiquitin-protein ligase RNF213
NaN	NaN	NaN	104886	NaN	NaN	NaN	NaN	NaN	NaN	NaN	2261	2276	DFATPSLHT[79.9663]SDQSPGK	sp|Q63HN8|RN213_HUMAN	DFATPSLHTSDQSPGK	R	H	16	2	9T(79.9663)	Q63HN8	RN213_HUMAN	RNF213	E3 ubiquitin-protein ligase RNF213
433778	493300	470591	742136	802502	851929	809641	477356	589040	622758	490920	1239	1266	EAAEPLSEPKEDQEAAELLS[79.9663]EPEEESER	sp|Q63HN8|RN213_HUMAN	EAAEPLSEPKEDQEAAELLSEPEEESER	R	H	28	2,3	20S(79.9663)	Q63HN8	RN213_HUMAN	RNF213	E3 ubiquitin-protein ligase RNF213
NaN	NaN	NaN	NaN	NaN	NaN	NaN	NaN	NaN	NaN	NaN	1239	1266	EAAEPLS[79.9663]EPKEDQEAAELLSEPEEESER	sp|Q63HN8|RN213_HUMAN	EAAEPLSEPKEDQEAAELLSEPEEESER	R	H	28	2	7S(79.9663)	Q63HN8	RN213_HUMAN	RNF213	E3 ubiquitin-protein ligase RNF213
565372	491061	512629	522224	709396	779168	752196	464327	399543	342393	433922	1249	1266	EDQEAAELLS[79.9663]EPEEESER	sp|Q63HN8|RN213_HUMAN	EDQEAAELLSEPEEESER	K	H	18	2	10S(79.9663)	Q63HN8	RN213_HUMAN	RNF213	E3 ubiquitin-protein ligase RNF213
NaN	NaN	NaN	NaN	NaN	NaN	NaN	37627.5	NaN	22204.7	NaN	57	80	EEGGPC[57.0215]LFPGSDS[79.9663]WQENPEEPC[57.0215]SK	sp|Q63HN8|RN213_HUMAN	EEGGPCLFPGSDSWQENPEEPCSK	K	A	24	2	13S(79.9663),22C(57.0215),6C(57.0215)	Q63HN8	RN213_HUMAN	RNF213	E3 ubiquitin-protein ligase RNF213
82871.7	57749.6	48832.1	37903.9	31771.9	48034.1	68469.4	37175.6	39132.4	23895.1	31155.1	57	80	EEGGPC[57.0215]LFPGS[79.9663]DSWQENPEEPC[57.0215]SK	sp|Q63HN8|RN213_HUMAN	EEGGPCLFPGSDSWQENPEEPCSK	K	A	24	2	11S(79.9663),22C(57.0215),6C(57.0215)	Q63HN8	RN213_HUMAN	RNF213	E3 ubiquitin-protein ligase RNF213
43280.6	5456.59	NaN	NaN	77672	NaN	NaN	NaN	NaN	NaN	NaN	215	233	GLSQEGT[79.9663]GPPTSAGEGHSR	sp|Q63HN8|RN213_HUMAN	GLSQEGTGPPTSAGEGHSR	R	T	19	3	7T(79.9663)	Q63HN8	RN213_HUMAN	RNF213	E3 ubiquitin-protein ligase RNF213
148062	151163	152883	335657	328866	474536	417568	88342.4	109410	133855	73302.7	215	233	GLS[79.9663]QEGTGPPTSAGEGHSR	sp|Q63HN8|RN213_HUMAN	GLSQEGTGPPTSAGEGHSR	R	T	19	2,3	3S(79.9663)	Q63HN8	RN213_HUMAN	RNF213	E3 ubiquitin-protein ligase RNF213
NaN	NaN	NaN	NaN	NaN	NaN	NaN	NaN	NaN	NaN	NaN	25	56	LPPAAPIADSENNNSTMASAS[79.9663]EGEMEC[57.0215]GQELK	sp|Q63HN8|RN213_HUMAN	LPPAAPIADSENNNSTMASASEGEMECGQELK	R	E	32	3	21S(79.9663),27C(57.0215)	Q63HN8	RN213_HUMAN	RNF213	E3 ubiquitin-protein ligase RNF213
NaN	NaN	NaN	NaN	NaN	NaN	NaN	NaN	NaN	NaN	NaN	25	56	LPPAAPIADSENNNSTMAS[79.9663]ASEGEMEC[57.0215]GQELK	sp|Q63HN8|RN213_HUMAN	LPPAAPIADSENNNSTMASASEGEMECGQELK	R	E	32	3	19S(79.9663),27C(57.0215)	Q63HN8	RN213_HUMAN	RNF213	E3 ubiquitin-protein ligase RNF213
126834	8326.03	2891.87	NaN	NaN	NaN	50732.8	22527.8	15339.5	5096.81	99687.3	25	56	LPPAAPIADSENNNSTMAS[79.9663]AS[79.9663]EGEMEC[57.0215]GQELK	sp|Q63HN8|RN213_HUMAN	LPPAAPIADSENNNSTMASASEGEMECGQELK	R	E	32	3	19S(79.9663),21S(79.9663),27C(57.0215)	Q63HN8	RN213_HUMAN	RNF213	E3 ubiquitin-protein ligase RNF213
127767	22198.5	NaN	NaN	15023.7	NaN	NaN	13973.7	NaN	NaN	66201	25	56	LPPAAPIADSENNNST[79.9663]MASAS[79.9663]EGEMEC[57.0215]GQELK	sp|Q63HN8|RN213_HUMAN	LPPAAPIADSENNNSTMASASEGEMECGQELK	R	E	32	3	16T(79.9663),21S(79.9663),27C(57.0215)	Q63HN8	RN213_HUMAN	RNF213	E3 ubiquitin-protein ligase RNF213
44782.4	21532.4	16855.9	NaN	NaN	22094.6	25295.7	23584.1	14556.6	NaN	94632.6	25	56	LPPAAPIADSENNNST[79.9663]MAS[79.9663]ASEGEMEC[57.0215]GQELK	sp|Q63HN8|RN213_HUMAN	LPPAAPIADSENNNSTMASASEGEMECGQELK	R	E	32	3	16T(79.9663),19S(79.9663),27C(57.0215)	Q63HN8	RN213_HUMAN	RNF213	E3 ubiquitin-protein ligase RNF213
41986.4	19868.3	NaN	20231.3	15147.6	22807.3	NaN	NaN	NaN	NaN	NaN	25	56	LPPAAPIADSENNNS[79.9663]TMASAS[79.9663]EGEMEC[57.0215]GQELK	sp|Q63HN8|RN213_HUMAN	LPPAAPIADSENNNSTMASASEGEMECGQELK	R	E	32	3	15S(79.9663),21S(79.9663),27C(57.0215)	Q63HN8	RN213_HUMAN	RNF213	E3 ubiquitin-protein ligase RNF213
45225.9	22062.2	15507.6	5865.84	NaN	NaN	24443.5	27177.1	NaN	2492.96	NaN	25	56	LPPAAPIADSENNNS[79.9663]T[79.9663]MASASEGEMEC[57.0215]GQELK	sp|Q63HN8|RN213_HUMAN	LPPAAPIADSENNNSTMASASEGEMECGQELK	R	E	32	3	15S(79.9663),16T(79.9663),27C(57.0215)	Q63HN8	RN213_HUMAN	RNF213	E3 ubiquitin-protein ligase RNF213
NaN	NaN	NaN	NaN	NaN	NaN	NaN	NaN	NaN	NaN	NaN	25	56	LPPAAPIADS[79.9663]ENNNSTMAS[79.9663]ASEGEMEC[57.0215]GQELK	sp|Q63HN8|RN213_HUMAN	LPPAAPIADSENNNSTMASASEGEMECGQELK	R	E	32	3	10S(79.9663),19S(79.9663),27C(57.0215)	Q63HN8	RN213_HUMAN	RNF213	E3 ubiquitin-protein ligase RNF213
25870.3	NaN	NaN	NaN	NaN	NaN	NaN	18034.6	NaN	NaN	NaN	2629	2639	TEDEC[57.0215]S[79.9663]FVS[79.9663]LR	sp|Q63HN8|RN213_HUMAN	TEDECSFVSLR	K	D	11	2	5C(57.0215),6S(79.9663),9S(79.9663)	Q63HN8	RN213_HUMAN	RNF213	E3 ubiquitin-protein ligase RNF213
NaN	NaN	NaN	NaN	NaN	NaN	NaN	81078.5	NaN	NaN	NaN	3967	3987	THGPFEAVMRT[79.9663]LC[57.0215]EC[57.0215]KETASK	sp|Q63HN8|RN213_HUMAN	THGPFEAVMRTLCECKETASK	K	T	21	2	11T(79.9663),13C(57.0215),15C(57.0215)	Q63HN8	RN213_HUMAN	RNF213	E3 ubiquitin-protein ligase RNF213
21213.3	29570.4	27065.7	NaN	20871.4	22682.2	20155.9	30741.7	31121.8	42388.6	20078	510	541	NSPGLGSLVSPHGPHMPPAAS[79.9663]IPPPPGLGGVK	sp|Q8ND24|RN214_HUMAN	NSPGLGSLVSPHGPHMPPAASIPPPPGLGGVK	R	A	32	4	21S(79.9663)	Q8ND24	RN214_HUMAN	RNF214	RING finger protein 214
22559.7	28378.3	NaN	28722.8	NaN	NaN	NaN	29489	29807.2	NaN	NaN	510	541	NSPGLGSLVS[79.9663]PHGPHMPPAASIPPPPGLGGVK	sp|Q8ND24|RN214_HUMAN	NSPGLGSLVSPHGPHMPPAASIPPPPGLGGVK	R	A	32	4	10S(79.9663)	Q8ND24	RN214_HUMAN	RNF214	RING finger protein 214
NaN	NaN	NaN	29099.2	NaN	NaN	NaN	27223.2	NaN	NaN	NaN	510	541	NSPGLGS[79.9663]LVSPHGPHMPPAASIPPPPGLGGVK	sp|Q8ND24|RN214_HUMAN	NSPGLGSLVSPHGPHMPPAASIPPPPGLGGVK	R	A	32	4	7S(79.9663)	Q8ND24	RN214_HUMAN	RNF214	RING finger protein 214
121178	150384	124719	94584.9	77856.4	119669	90919	148055	133676	149573	91027	510	541	NS[79.9663]PGLGSLVSPHGPHMPPAASIPPPPGLGGVK	sp|Q8ND24|RN214_HUMAN	NSPGLGSLVSPHGPHMPPAASIPPPPGLGGVK	R	A	32	3,4	2S(79.9663)	Q8ND24	RN214_HUMAN	RNF214	RING finger protein 214
27628.9	NaN	NaN	72706.2	34583.9	NaN	53878.1	53053.9	48333.9	89669.6	49617	483	509	SLSFPILNPALSQPSQPSS[79.9663]PLPGSHGR	sp|Q8ND24|RN214_HUMAN	SLSFPILNPALSQPSQPSSPLPGSHGR	R	N	27	2,3	19S(79.9663)	Q8ND24	RN214_HUMAN	RNF214	RING finger protein 214
27949	53476.6	34541.2	75405.9	40053.7	60302.8	92478	27287.7	24284	27406.6	62228.9	483	509	SLSFPILNPALSQPSQPS[79.9663]SPLPGSHGR	sp|Q8ND24|RN214_HUMAN	SLSFPILNPALSQPSQPSSPLPGSHGR	R	N	27	2,3	18S(79.9663)	Q8ND24	RN214_HUMAN	RNF214	RING finger protein 214
22394.6	6717.56	31631.5	39404.3	49744	64251.8	NaN	24609.8	28501.5	NaN	8025.59	483	509	SLSFPILNPALSQPS[79.9663]QPSSPLPGSHGR	sp|Q8ND24|RN214_HUMAN	SLSFPILNPALSQPSQPSSPLPGSHGR	R	N	27	2,3	15S(79.9663)	Q8ND24	RN214_HUMAN	RNF214	RING finger protein 214
55511.7	58035.6	31124.9	8028.99	NaN	41770.2	34778.8	23382.2	22764.9	22564.9	50906.2	483	509	SLSFPILNPALS[79.9663]QPSQPSSPLPGSHGR	sp|Q8ND24|RN214_HUMAN	SLSFPILNPALSQPSQPSSPLPGSHGR	R	N	27	2,3	12S(79.9663)	Q8ND24	RN214_HUMAN	RNF214	RING finger protein 214
30605.1	26677.5	16687.8	62534.3	NaN	NaN	NaN	NaN	NaN	NaN	35175.2	483	509	S[79.9663]LSFPILNPALSQPSQPSSPLPGSHGR	sp|Q8ND24|RN214_HUMAN	SLSFPILNPALSQPSQPSSPLPGSHGR	R	N	27	2,3	1S(79.9663)	Q8ND24	RN214_HUMAN	RNF214	RING finger protein 214
NaN	NaN	NaN	NaN	NaN	NaN	NaN	NaN	NaN	NaN	NaN	2	26	n[42.0106]AASEVAGVVANAPSPPES[79.9663]SSLC[57.0215]ASK	sp|Q8ND24|RN214_HUMAN	AASEVAGVVANAPSPPESSSLCASK	M	S	25	2	N-term(42.0106),18S(79.9663),22C(57.0215)	Q8ND24	RN214_HUMAN	RNF214	RING finger protein 214
40825.6	61602.5	54922.2	67926.3	63771.8	67185.9	58570.6	50345.6	56242.3	65965.6	39297.3	2	26	n[42.0106]AASEVAGVVANAPS[79.9663]PPESSSLC[57.0215]ASK	sp|Q8ND24|RN214_HUMAN	AASEVAGVVANAPSPPESSSLCASK	M	S	25	2	N-term(42.0106),14S(79.9663),22C(57.0215)	Q8ND24	RN214_HUMAN	RNF214	RING finger protein 214
63138.2	7397.43	10119.6	NaN	NaN	NaN	23318.8	9342	23638.4	NaN	50376.4	386	426	ENPDS[79.9663]DADLDVDGDDTLEYGKPQYTEADVIPC[57.0215]TGEEPGEAK	sp|Q5VTB9|RN220_HUMAN	ENPDSDADLDVDGDDTLEYGKPQYTEADVIPCTGEEPGEAK	K	E	41	3	32C(57.0215),5S(79.9663)	Q5VTB9	RN220_HUMAN	RNF220	E3 ubiquitin-protein ligase RNF220
NaN	NaN	NaN	NaN	NaN	59766.3	NaN	NaN	NaN	NaN	NaN	448	456	RESLGLES[79.9663]K	sp|Q96BH1|RNF25_HUMAN	RESLGLESK	R	D	9	2	8S(79.9663)	Q96BH1	RNF25_HUMAN	RNF25	E3 ubiquitin-protein ligase RNF25
40616.4	45974.2	52683.1	55511.3	65744.8	59257.2	70161.5	47512.8	62035.7	58683.2	29882.7	448	456	RES[79.9663]LGLESK	sp|Q96BH1|RNF25_HUMAN	RESLGLESK	R	D	9	2	3S(79.9663)	Q96BH1	RNF25_HUMAN	RNF25	E3 ubiquitin-protein ligase RNF25
289591	317115	299821	324072	348473	362518	366847	237372	269518	258518	208288	464	478	RLS[79.9663]APLPSSC[57.0215]GDPEK	sp|Q96EP0|RNF31_HUMAN	RLSAPLPSSCGDPEK	R	Q	15	2,3	10C(57.0215),3S(79.9663)	Q96EP0	RNF31_HUMAN	RNF31	E3 ubiquitin-protein ligase RNF31
NaN	NaN	NaN	NaN	NaN	NaN	NaN	NaN	NaN	NaN	NaN	921	941	SLHGHHPRDC[57.0215]LFYLRDWT[79.9663]ALR	sp|Q96EP0|RNF31_HUMAN	SLHGHHPRDCLFYLRDWTALR	K	L	21	3	10C(57.0215),18T(79.9663)	Q96EP0	RNF31_HUMAN	RNF31	E3 ubiquitin-protein ligase RNF31
87543.4	NaN	16495.5	NaN	25054.4	67613.4	NaN	80782.5	NaN	103608	8645.95	921	941	SLHGHHPRDC[57.0215]LFY[79.9663]LRDWTALR	sp|Q96EP0|RNF31_HUMAN	SLHGHHPRDCLFYLRDWTALR	K	L	21	3	10C(57.0215),13Y(79.9663)	Q96EP0	RNF31_HUMAN	RNF31	E3 ubiquitin-protein ligase RNF31
NaN	NaN	NaN	NaN	NaN	40913.6	NaN	NaN	27868.8	NaN	15924.3	253	270	ASLS[79.9663]DLSSLDDVEGMSVR	sp|Q969K3|RNF34_HUMAN	ASLSDLSSLDDVEGMSVR	R	Q	18	2	4S(79.9663)	Q969K3	RNF34_HUMAN	RNF34	E3 ubiquitin-protein ligase RNF34
43219.1	44865.7	44041.1	39480.7	32052.4	NaN	36929.7	28116.5	28166.3	26737.1	NaN	253	270	AS[79.9663]LSDLSSLDDVEGMSVR	sp|Q969K3|RNF34_HUMAN	ASLSDLSSLDDVEGMSVR	R	Q	18	2	2S(79.9663)	Q969K3	RNF34_HUMAN	RNF34	E3 ubiquitin-protein ligase RNF34
NaN	NaN	NaN	NaN	NaN	NaN	NaN	NaN	NaN	NaN	NaN	206	248	SGVPAQVQSEITSANTEDDDDDDDEDDDDEEENAEDRNPGLS[79.9663]K	sp|Q969K3|RNF34_HUMAN	SGVPAQVQSEITSANTEDDDDDDDEDDDDEEENAEDRNPGLSK	R	E	43	3	42S(79.9663)	Q969K3	RNF34_HUMAN	RNF34	E3 ubiquitin-protein ligase RNF34
22176.2	29153.7	21426.1	4487.97	NaN	13696.2	21505	16090.6	NaN	17076.9	NaN	206	248	SGVPAQVQSEITSANT[79.9663]EDDDDDDDEDDDDEEENAEDRNPGLSK	sp|Q969K3|RNF34_HUMAN	SGVPAQVQSEITSANTEDDDDDDDEDDDDEEENAEDRNPGLSK	R	E	43	3	16T(79.9663)	Q969K3	RNF34_HUMAN	RNF34	E3 ubiquitin-protein ligase RNF34
15521.4	23733.1	19930.9	19149.4	NaN	13003.8	21505	17119.7	2836.66	16322	3274.43	206	248	SGVPAQVQSEITS[79.9663]ANTEDDDDDDDEDDDDEEENAEDRNPGLSK	sp|Q969K3|RNF34_HUMAN	SGVPAQVQSEITSANTEDDDDDDDEDDDDEEENAEDRNPGLSK	R	E	43	3	13S(79.9663)	Q969K3	RNF34_HUMAN	RNF34	E3 ubiquitin-protein ligase RNF34
20013.3	NaN	NaN	NaN	NaN	NaN	20763.3	NaN	NaN	15209.3	2691.29	206	248	SGVPAQVQSEIT[79.9663]SANTEDDDDDDDEDDDDEEENAEDRNPGLSK	sp|Q969K3|RNF34_HUMAN	SGVPAQVQSEITSANTEDDDDDDDEDDDDEEENAEDRNPGLSK	R	E	43	3	12T(79.9663)	Q969K3	RNF34_HUMAN	RNF34	E3 ubiquitin-protein ligase RNF34
NaN	NaN	NaN	NaN	NaN	NaN	NaN	NaN	NaN	NaN	NaN	206	248	SGVPAQVQS[79.9663]EITSANTEDDDDDDDEDDDDEEENAEDRNPGLSK	sp|Q969K3|RNF34_HUMAN	SGVPAQVQSEITSANTEDDDDDDDEDDDDEEENAEDRNPGLSK	R	E	43	3	9S(79.9663)	Q969K3	RNF34_HUMAN	RNF34	E3 ubiquitin-protein ligase RNF34
NaN	NaN	NaN	NaN	NaN	NaN	NaN	NaN	NaN	NaN	NaN	251	270	VRAS[79.9663]LSDLSSLDDVEGMSVR	sp|Q969K3|RNF34_HUMAN	VRASLSDLSSLDDVEGMSVR	R	Q	20	2	4S(79.9663)	Q969K3	RNF34_HUMAN	RNF34	E3 ubiquitin-protein ligase RNF34
85320.9	76902.1	70362.6	63902.1	60928.1	66237	74173.1	40201.3	32993.7	36212.9	32836.9	83	102	LPQDHADSC[57.0215]VVS[79.9663]S[79.9663]DDEELSR	sp|P78317|RNF4_HUMAN	LPQDHADSCVVSSDDEELSR	R	D	20	2	12S(79.9663),13S(79.9663),9C(57.0215)	P78317	RNF4_HUMAN	RNF4	E3 ubiquitin-protein ligase RNF4
NaN	NaN	NaN	66549.3	NaN	NaN	NaN	NaN	25475.9	NaN	26063.8	83	102	LPQDHADS[79.9663]C[57.0215]VVS[79.9663]SDDEELSR	sp|P78317|RNF4_HUMAN	LPQDHADSCVVSSDDEELSR	R	D	20	2	12S(79.9663),8S(79.9663),9C(57.0215)	P78317	RNF4_HUMAN	RNF4	E3 ubiquitin-protein ligase RNF4
NaN	105258	NaN	NaN	NaN	51772.3	NaN	NaN	73883.8	NaN	NaN	82	102	RLPQDHADSC[57.0215]VVS[79.9663]SDDEELS[79.9663]R	sp|P78317|RNF4_HUMAN	RLPQDHADSCVVSSDDEELSR	R	D	21	2	10C(57.0215),13S(79.9663),20S(79.9663)	P78317	RNF4_HUMAN	RNF4	E3 ubiquitin-protein ligase RNF4
295364	309813	271778	305747	310484	295912	309091	124113	184184	182882	107932	82	102	RLPQDHADSC[57.0215]VVS[79.9663]S[79.9663]DDEELSR	sp|P78317|RNF4_HUMAN	RLPQDHADSCVVSSDDEELSR	R	D	21	2,3	10C(57.0215),13S(79.9663),14S(79.9663)	P78317	RNF4_HUMAN	RNF4	E3 ubiquitin-protein ligase RNF4
6523.5	NaN	NaN	25198.2	17147.9	18174.9	NaN	NaN	NaN	22588.6	NaN	82	104	RLPQDHADSC[57.0215]VVS[79.9663]S[79.9663]DDEELSRDR	sp|P78317|RNF4_HUMAN	RLPQDHADSCVVSSDDEELSRDR	R	D	23	4	10C(57.0215),13S(79.9663),14S(79.9663)	P78317	RNF4_HUMAN	RNF4	E3 ubiquitin-protein ligase RNF4
NaN	25915.4	NaN	11327.1	NaN	NaN	NaN	NaN	NaN	NaN	NaN	82	102	RLPQDHADS[79.9663]C[57.0215]VVSSDDEELS[79.9663]R	sp|P78317|RNF4_HUMAN	RLPQDHADSCVVSSDDEELSR	R	D	21	2	10C(57.0215),20S(79.9663),9S(79.9663)	P78317	RNF4_HUMAN	RNF4	E3 ubiquitin-protein ligase RNF4
116344	123099	108451	126011	116840	94117.5	NaN	NaN	NaN	72671	41370.4	82	102	RLPQDHADS[79.9663]C[57.0215]VVSS[79.9663]DDEELSR	sp|P78317|RNF4_HUMAN	RLPQDHADSCVVSSDDEELSR	R	D	21	2	10C(57.0215),14S(79.9663),9S(79.9663)	P78317	RNF4_HUMAN	RNF4	E3 ubiquitin-protein ligase RNF4
76028.4	99944.6	105535	64244.9	110347	121403	126483	27130.7	59687.5	73754.5	43804.3	82	102	RLPQDHADS[79.9663]C[57.0215]VVS[79.9663]SDDEELSR	sp|P78317|RNF4_HUMAN	RLPQDHADSCVVSSDDEELSR	R	D	21	2,3	10C(57.0215),13S(79.9663),9S(79.9663)	P78317	RNF4_HUMAN	RNF4	E3 ubiquitin-protein ligase RNF4
39567.4	38152.6	56569.9	73102.9	68425.6	68291.5	58638.8	34786	37485.4	40431.8	NaN	65	86	SNELGDVGVHC[57.0215]VLQGLQT[79.9663]PSC[57.0215]K	sp|P13489|RINI_HUMAN	SNELGDVGVHCVLQGLQTPSCK	R	I	22	2	11C(57.0215),18T(79.9663),21C(57.0215)	P13489	RINI_HUMAN	RNH1	Ribonuclease inhibitor
18616.4	1045240	9358.33	40450.9	37938.7	39955.6	43477.1	NaN	13284.4	21843.3	8641.34	2	19	n[42.0106]SLDIQS[79.9663]LDIQC[57.0215]EELSDAR	sp|P13489|RINI_HUMAN	SLDIQSLDIQCEELSDAR	M	W	18	2	N-term(42.0106),11C(57.0215),6S(79.9663)	P13489	RINI_HUMAN	RNH1	Ribonuclease inhibitor
970383	1051570	613094	1156820	1178310	1684480	3284250	728676	1463560	1393900	1749380	2	19	n[42.0106]S[79.9663]LDIQSLDIQC[57.0215]EELSDAR	sp|P13489|RINI_HUMAN	SLDIQSLDIQCEELSDAR	M	W	18	2	N-term(42.0106),11C(57.0215),1S(79.9663)	P13489	RINI_HUMAN	RNH1	Ribonuclease inhibitor
30141.9	20339.9	23510.3	26245.1	NaN	9535.68	5921.48	13994.9	16093.8	17094.4	NaN	102	117	EQDRVHS[79.9663]PC[57.0215]PTSGSEK	sp|Q96LT9|RNPC3_HUMAN	EQDRVHSPCPTSGSEK	K	K	16	3	7S(79.9663),9C(57.0215)	Q96LT9	RNPC3_HUMAN	RNPC3	RNA-binding region-containing protein 3
40076.2	36521.5	38905.4	50225.9	NaN	NaN	NaN	35801	NaN	NaN	27032.7	365	391	IFPKPNLDITEEIKEDS[79.9663]DEMPSEC[57.0215]ISR	sp|Q96LT9|RNPC3_HUMAN	IFPKPNLDITEEIKEDSDEMPSECISR	K	R	27	3	17S(79.9663),24C(57.0215)	Q96LT9	RNPC3_HUMAN	RNPC3	RNA-binding region-containing protein 3
NaN	NaN	NaN	NaN	46327.7	NaN	NaN	NaN	NaN	38526.9	NaN	365	391	IFPKPNLDIT[79.9663]EEIKEDSDEMPSEC[57.0215]ISR	sp|Q96LT9|RNPC3_HUMAN	IFPKPNLDITEEIKEDSDEMPSECISR	K	R	27	3	10T(79.9663),24C(57.0215)	Q96LT9	RNPC3_HUMAN	RNPC3	RNA-binding region-containing protein 3
48572.6	51889.3	63123.6	32298.8	26075.8	29239.7	62277.8	38757.4	55063.5	47885.7	53017.2	556	567	LGDTY[79.9663]PSISNAR	sp|Q9H4A4|AMPB_HUMAN	LGDTYPSISNAR	K	N	12	2	5Y(79.9663)	Q9H4A4	AMPB_HUMAN	RNPEP	Aminopeptidase B
NaN	NaN	NaN	NaN	NaN	NaN	NaN	NaN	NaN	NaN	NaN	247	260	S[79.9663]RVWAEPC[57.0215]LIDAAK	sp|Q9H4A4|AMPB_HUMAN	SRVWAEPCLIDAAK	R	E	14	2	1S(79.9663),8C(57.0215)	Q9H4A4	AMPB_HUMAN	RNPEP	Aminopeptidase B
NaN	NaN	NaN	NaN	NaN	NaN	NaN	NaN	NaN	NaN	NaN	2	14	n[42.0106]ASGEHS[79.9663]PGSGAAR	sp|Q9H4A4|AMPB_HUMAN	ASGEHSPGSGAAR	M	R	13	2	N-term(42.0106),6S(79.9663)	Q9H4A4	AMPB_HUMAN	RNPEP	Aminopeptidase B
1080780	1270520	1208840	753396	676320	457445	710016	1126710	1230770	947728	1090370	2	14	n[42.0106]AS[79.9663]GEHSPGSGAAR	sp|Q9H4A4|AMPB_HUMAN	ASGEHSPGSGAAR	M	R	13	2	N-term(42.0106),2S(79.9663)	Q9H4A4	AMPB_HUMAN	RNPEP	Aminopeptidase B
NaN	NaN	105019	150425	142727	215228	180232	43216.4	92418.9	92380.7	NaN	25	31	APS[79.9663]PTKR	sp|Q15287|RNPS1_HUMAN	APSPTKR	R	K	7	2	3S(79.9663)	Q15287	RNPS1_HUMAN	RNPS1	RNA-binding protein with serine-rich domain 1
NaN	NaN	NaN	NaN	NaN	NaN	NaN	NaN	NaN	NaN	63502	154	162	RS[79.9663]PSPKPT[79.9663]K	sp|Q15287|RNPS1_HUMAN	RSPSPKPTK	R	V	9	2	2S(79.9663),8T(79.9663)	Q15287	RNPS1_HUMAN	RNPS1	RNA-binding protein with serine-rich domain 1
127086	189774	249747	297414	299577	417786	414121	118957	160193	146092	105749	154	162	RS[79.9663]PS[79.9663]PKPTK	sp|Q15287|RNPS1_HUMAN	RSPSPKPTK	R	V	9	2	2S(79.9663),4S(79.9663)	Q15287	RNPS1_HUMAN	RNPS1	RNA-binding protein with serine-rich domain 1
36880.9	80514.8	71257.2	77384.6	151633	186706	128922	48266.5	NaN	44668.2	NaN	155	162	S[79.9663]PS[79.9663]PKPTK	sp|Q15287|RNPS1_HUMAN	SPSPKPTK	R	V	8	2	1S(79.9663),3S(79.9663)	Q15287	RNPS1_HUMAN	RNPS1	RNA-binding protein with serine-rich domain 1
NaN	NaN	NaN	NaN	NaN	NaN	NaN	NaN	NaN	NaN	NaN	15	32	QIANS[79.9663]QDGYVWQVTDMNR	sp|P10155|RO60_HUMAN	QIANSQDGYVWQVTDMNR	K	L	18	2	5S(79.9663)	P10155	RO60_HUMAN	RO60	RNA-binding protein RO60
NaN	NaN	NaN	294483	NaN	NaN	NaN	NaN	NaN	NaN	NaN	1094	1120	LLDLSDSTSVASFPSADET[79.9663]DGNLPESR	sp|Q13464|ROCK1_HUMAN	LLDLSDSTSVASFPSADETDGNLPESR	K	I	27	2	19T(79.9663)	Q13464	ROCK1_HUMAN	ROCK1	Rho-associated protein kinase 1
NaN	NaN	NaN	NaN	NaN	NaN	NaN	214797	NaN	NaN	NaN	1094	1120	LLDLSDSTSVASFPS[79.9663]ADETDGNLPESR	sp|Q13464|ROCK1_HUMAN	LLDLSDSTSVASFPSADETDGNLPESR	K	I	27	2	15S(79.9663)	Q13464	ROCK1_HUMAN	ROCK1	Rho-associated protein kinase 1
494699	475375	389161	427918	363077	490391	508244	311217	389364	364599	340713	1094	1120	LLDLSDSTSVAS[79.9663]FPSADETDGNLPESR	sp|Q13464|ROCK1_HUMAN	LLDLSDSTSVASFPSADETDGNLPESR	K	I	27	2,3	12S(79.9663)	Q13464	ROCK1_HUMAN	ROCK1	Rho-associated protein kinase 1
NaN	NaN	NaN	NaN	NaN	NaN	NaN	NaN	NaN	NaN	NaN	1094	1120	LLDLSDSTSVAS[79.9663]FPS[79.9663]ADETDGNLPESR	sp|Q13464|ROCK1_HUMAN	LLDLSDSTSVASFPSADETDGNLPESR	K	I	27	2	12S(79.9663),15S(79.9663)	Q13464	ROCK1_HUMAN	ROCK1	Rho-associated protein kinase 1
328056	NaN	NaN	NaN	NaN	NaN	NaN	NaN	91206.7	261384	NaN	1094	1120	LLDLSDSTS[79.9663]VASFPSADETDGNLPESR	sp|Q13464|ROCK1_HUMAN	LLDLSDSTSVASFPSADETDGNLPESR	K	I	27	2,3	9S(79.9663)	Q13464	ROCK1_HUMAN	ROCK1	Rho-associated protein kinase 1
430396	336197	182373	134203	135493	237961	347683	309436	327640	319954	416864	1094	1120	LLDLSDSTS[79.9663]VAS[79.9663]FPSADETDGNLPESR	sp|Q13464|ROCK1_HUMAN	LLDLSDSTSVASFPSADETDGNLPESR	K	I	27	2,3	12S(79.9663),9S(79.9663)	Q13464	ROCK1_HUMAN	ROCK1	Rho-associated protein kinase 1
NaN	NaN	NaN	NaN	84047.5	NaN	NaN	NaN	NaN	267506	NaN	1094	1120	LLDLSDST[79.9663]SVASFPSADETDGNLPESR	sp|Q13464|ROCK1_HUMAN	LLDLSDSTSVASFPSADETDGNLPESR	K	I	27	2,3	8T(79.9663)	Q13464	ROCK1_HUMAN	ROCK1	Rho-associated protein kinase 1
NaN	NaN	NaN	NaN	NaN	NaN	NaN	NaN	NaN	148501	NaN	1094	1120	LLDLSDST[79.9663]SVASFPS[79.9663]ADETDGNLPESR	sp|Q13464|ROCK1_HUMAN	LLDLSDSTSVASFPSADETDGNLPESR	K	I	27	2	15S(79.9663),8T(79.9663)	Q13464	ROCK1_HUMAN	ROCK1	Rho-associated protein kinase 1
360650	197244	218440	43163.9	133236	113652	259451	190271	331398	120431	396624	1094	1120	LLDLSDST[79.9663]SVAS[79.9663]FPSADETDGNLPESR	sp|Q13464|ROCK1_HUMAN	LLDLSDSTSVASFPSADETDGNLPESR	K	I	27	2,3	12S(79.9663),8T(79.9663)	Q13464	ROCK1_HUMAN	ROCK1	Rho-associated protein kinase 1
NaN	NaN	106850	NaN	NaN	78272.4	NaN	95675.9	167851	NaN	297837	1094	1120	LLDLSDST[79.9663]S[79.9663]VASFPSADETDGNLPESR	sp|Q13464|ROCK1_HUMAN	LLDLSDSTSVASFPSADETDGNLPESR	K	I	27	2,3	8T(79.9663),9S(79.9663)	Q13464	ROCK1_HUMAN	ROCK1	Rho-associated protein kinase 1
NaN	352042	NaN	111837	85145.1	NaN	NaN	130655	NaN	NaN	252957	1094	1120	LLDLSDS[79.9663]TSVASFPSADETDGNLPESR	sp|Q13464|ROCK1_HUMAN	LLDLSDSTSVASFPSADETDGNLPESR	K	I	27	2,3	7S(79.9663)	Q13464	ROCK1_HUMAN	ROCK1	Rho-associated protein kinase 1
NaN	NaN	NaN	63662.2	68571.8	NaN	84925.8	NaN	NaN	NaN	121540	1094	1120	LLDLSDS[79.9663]TSVASFPS[79.9663]ADETDGNLPESR	sp|Q13464|ROCK1_HUMAN	LLDLSDSTSVASFPSADETDGNLPESR	K	I	27	3	15S(79.9663),7S(79.9663)	Q13464	ROCK1_HUMAN	ROCK1	Rho-associated protein kinase 1
334206	NaN	124294	70628.3	NaN	95616.5	NaN	NaN	135896	125130	137490	1094	1120	LLDLSDS[79.9663]TSVAS[79.9663]FPSADETDGNLPESR	sp|Q13464|ROCK1_HUMAN	LLDLSDSTSVASFPSADETDGNLPESR	K	I	27	2,3	12S(79.9663),7S(79.9663)	Q13464	ROCK1_HUMAN	ROCK1	Rho-associated protein kinase 1
NaN	4323.12	NaN	NaN	NaN	NaN	3308.28	7694.35	27987.7	NaN	20347.9	1094	1120	LLDLSDS[79.9663]TSVAS[79.9663]FPS[79.9663]ADETDGNLPESR	sp|Q13464|ROCK1_HUMAN	LLDLSDSTSVASFPSADETDGNLPESR	K	I	27	2	12S(79.9663),15S(79.9663),7S(79.9663)	Q13464	ROCK1_HUMAN	ROCK1	Rho-associated protein kinase 1
NaN	94236.4	NaN	53147.3	46820.3	66044.3	38423.6	NaN	NaN	NaN	71224.3	1094	1120	LLDLSDS[79.9663]TS[79.9663]VASFPSADETDGNLPESR	sp|Q13464|ROCK1_HUMAN	LLDLSDSTSVASFPSADETDGNLPESR	K	I	27	3	7S(79.9663),9S(79.9663)	Q13464	ROCK1_HUMAN	ROCK1	Rho-associated protein kinase 1
91295	104051	205558	52456	107213	167717	286093	95098.6	NaN	NaN	NaN	1094	1120	LLDLSDS[79.9663]T[79.9663]SVASFPSADETDGNLPESR	sp|Q13464|ROCK1_HUMAN	LLDLSDSTSVASFPSADETDGNLPESR	K	I	27	2,3	7S(79.9663),8T(79.9663)	Q13464	ROCK1_HUMAN	ROCK1	Rho-associated protein kinase 1
NaN	NaN	NaN	NaN	NaN	NaN	NaN	NaN	6863.83	NaN	20803.4	1094	1120	LLDLSDS[79.9663]T[79.9663]S[79.9663]VASFPSADETDGNLPESR	sp|Q13464|ROCK1_HUMAN	LLDLSDSTSVASFPSADETDGNLPESR	K	I	27	2	7S(79.9663),8T(79.9663),9S(79.9663)	Q13464	ROCK1_HUMAN	ROCK1	Rho-associated protein kinase 1
NaN	NaN	NaN	NaN	NaN	NaN	NaN	NaN	NaN	NaN	NaN	1094	1120	LLDLS[79.9663]DSTSVASFPSADETDGNLPESR	sp|Q13464|ROCK1_HUMAN	LLDLSDSTSVASFPSADETDGNLPESR	K	I	27	2,3	5S(79.9663)	Q13464	ROCK1_HUMAN	ROCK1	Rho-associated protein kinase 1
NaN	NaN	NaN	NaN	NaN	NaN	NaN	NaN	NaN	NaN	NaN	1094	1120	LLDLS[79.9663]DSTSVAS[79.9663]FPSADETDGNLPESR	sp|Q13464|ROCK1_HUMAN	LLDLSDSTSVASFPSADETDGNLPESR	K	I	27	3	12S(79.9663),5S(79.9663)	Q13464	ROCK1_HUMAN	ROCK1	Rho-associated protein kinase 1
NaN	NaN	NaN	NaN	NaN	NaN	NaN	NaN	NaN	NaN	NaN	1094	1120	LLDLS[79.9663]DST[79.9663]SVASFPSADETDGNLPESR	sp|Q13464|ROCK1_HUMAN	LLDLSDSTSVASFPSADETDGNLPESR	K	I	27	3	5S(79.9663),8T(79.9663)	Q13464	ROCK1_HUMAN	ROCK1	Rho-associated protein kinase 1
22913.8	NaN	NaN	NaN	NaN	NaN	NaN	34346.4	NaN	31033.6	39310.5	1336	1344	S[79.9663]TANQSFRK	sp|Q13464|ROCK1_HUMAN	STANQSFRK	R	V	9	2	1S(79.9663)	Q13464	ROCK1_HUMAN	ROCK1	Rho-associated protein kinase 1
NaN	NaN	NaN	NaN	NaN	NaN	NaN	NaN	NaN	NaN	NaN	306	323	IMDHKNS[79.9663]LC[57.0215]FPEDAEIS[79.9663]K	sp|O75116|ROCK2_HUMAN	IMDHKNSLCFPEDAEISK	K	H	18	2	17S(79.9663),7S(79.9663),9C(57.0215)	O75116	ROCK2_HUMAN	ROCK2	Rho-associated protein kinase 2
NaN	NaN	NaN	12538.4	NaN	NaN	NaN	NaN	NaN	NaN	NaN	1121	1152	SQLQALHIGLDSSSIGS[79.9663]GPGDAEADDGFPESR	sp|O75116|ROCK2_HUMAN	SQLQALHIGLDSSSIGSGPGDAEADDGFPESR	R	L	32	2	17S(79.9663)	O75116	ROCK2_HUMAN	ROCK2	Rho-associated protein kinase 2
NaN	NaN	NaN	127054	NaN	185519	24895.8	NaN	NaN	NaN	NaN	1121	1152	SQLQALHIGLDSSS[79.9663]IGS[79.9663]GPGDAEADDGFPESR	sp|O75116|ROCK2_HUMAN	SQLQALHIGLDSSSIGSGPGDAEADDGFPESR	R	L	32	2,3	14S(79.9663),17S(79.9663)	O75116	ROCK2_HUMAN	ROCK2	Rho-associated protein kinase 2
111705	NaN	117551	NaN	142822	NaN	126828	NaN	81471.4	NaN	64231.5	1121	1152	SQLQALHIGLDSS[79.9663]SIGS[79.9663]GPGDAEADDGFPESR	sp|O75116|ROCK2_HUMAN	SQLQALHIGLDSSSIGSGPGDAEADDGFPESR	R	L	32	3	13S(79.9663),17S(79.9663)	O75116	ROCK2_HUMAN	ROCK2	Rho-associated protein kinase 2
NaN	127850	NaN	172425	NaN	151692	132329	NaN	NaN	NaN	65922.8	1121	1152	SQLQALHIGLDSS[79.9663]S[79.9663]IGSGPGDAEADDGFPESR	sp|O75116|ROCK2_HUMAN	SQLQALHIGLDSSSIGSGPGDAEADDGFPESR	R	L	32	3	13S(79.9663),14S(79.9663)	O75116	ROCK2_HUMAN	ROCK2	Rho-associated protein kinase 2
NaN	NaN	NaN	166286	NaN	NaN	NaN	NaN	NaN	NaN	NaN	1121	1152	SQLQALHIGLDS[79.9663]SSIGS[79.9663]GPGDAEADDGFPESR	sp|O75116|ROCK2_HUMAN	SQLQALHIGLDSSSIGSGPGDAEADDGFPESR	R	L	32	3	12S(79.9663),17S(79.9663)	O75116	ROCK2_HUMAN	ROCK2	Rho-associated protein kinase 2
NaN	NaN	NaN	NaN	NaN	NaN	NaN	NaN	NaN	NaN	NaN	1121	1152	SQLQALHIGLDS[79.9663]SS[79.9663]IGSGPGDAEADDGFPESR	sp|O75116|ROCK2_HUMAN	SQLQALHIGLDSSSIGSGPGDAEADDGFPESR	R	L	32	3	12S(79.9663),14S(79.9663)	O75116	ROCK2_HUMAN	ROCK2	Rho-associated protein kinase 2
NaN	NaN	NaN	15588.8	NaN	165926	30342.5	NaN	16138.3	14649.7	NaN	1121	1152	SQLQALHIGLDS[79.9663]S[79.9663]SIGSGPGDAEADDGFPESR	sp|O75116|ROCK2_HUMAN	SQLQALHIGLDSSSIGSGPGDAEADDGFPESR	R	L	32	2,3	12S(79.9663),13S(79.9663)	O75116	ROCK2_HUMAN	ROCK2	Rho-associated protein kinase 2
NaN	NaN	NaN	NaN	NaN	NaN	50046.3	NaN	55977.8	NaN	57883.2	26	32	QYS[79.9663]WDQR	sp|O75695|XRP2_HUMAN	QYSWDQR	K	E	7	2	3S(79.9663)	O75695	XRP2_HUMAN	RP2	Protein XRP2
66270.9	61096.7	55876.3	82442.6	52913.4	62605.5	52916.9	67175.5	NaN	59827.1	NaN	26	32	QY[79.9663]SWDQR	sp|O75695|XRP2_HUMAN	QYSWDQR	K	E	7	2	2Y(79.9663)	O75695	XRP2_HUMAN	RP2	Protein XRP2
NaN	NaN	NaN	NaN	NaN	NaN	NaN	NaN	NaN	NaN	NaN	596	615	EFLPT[79.9663]SWSPVGAGPTPSLYK	sp|Q9BWH6|RPAP1_HUMAN	EFLPTSWSPVGAGPTPSLYK	R	V	20	2	5T(79.9663)	Q9BWH6	RPAP1_HUMAN	RPAP1	RNA polymerase II-associated protein 1
NaN	14840.3	NaN	25485.2	23611.4	26650.3	NaN	NaN	NaN	NaN	NaN	264	291	SHS[79.9663]HTQEQTGETASEEQRPGGPSANVTK	sp|Q9BWH6|RPAP1_HUMAN	SHSHTQEQTGETASEEQRPGGPSANVTK	R	E	28	4	3S(79.9663)	Q9BWH6	RPAP1_HUMAN	RPAP1	RNA polymerase II-associated protein 1
32543	28601.7	NaN	40065.5	NaN	NaN	NaN	NaN	26185.2	27807.6	22680.9	101	132	ILDELDKDDSTHESLSQESES[79.9663]EEDGIHVDSQK	sp|Q9H6T3|RPAP3_HUMAN	ILDELDKDDSTHESLSQESESEEDGIHVDSQK	R	A	32	4	21S(79.9663)	Q9H6T3	RPAP3_HUMAN	RPAP3	RNA polymerase II-associated protein 3
NaN	NaN	NaN	NaN	NaN	NaN	NaN	NaN	NaN	NaN	NaN	101	132	ILDELDKDDSTHESLSQES[79.9663]ESEEDGIHVDSQK	sp|Q9H6T3|RPAP3_HUMAN	ILDELDKDDSTHESLSQESESEEDGIHVDSQK	R	A	32	4	19S(79.9663)	Q9H6T3	RPAP3_HUMAN	RPAP3	RNA polymerase II-associated protein 3
NaN	NaN	NaN	NaN	NaN	NaN	NaN	NaN	NaN	NaN	NaN	101	132	ILDELDKDDSTHESLSQES[79.9663]ES[79.9663]EEDGIHVDSQK	sp|Q9H6T3|RPAP3_HUMAN	ILDELDKDDSTHESLSQESESEEDGIHVDSQK	R	A	32	3	19S(79.9663),21S(79.9663)	Q9H6T3	RPAP3_HUMAN	RPAP3	RNA polymerase II-associated protein 3
32943.5	33523.7	38806.1	40160.9	NaN	NaN	NaN	21018.5	NaN	NaN	NaN	101	132	ILDELDKDDSTHESLS[79.9663]QESESEEDGIHVDSQK	sp|Q9H6T3|RPAP3_HUMAN	ILDELDKDDSTHESLSQESESEEDGIHVDSQK	R	A	32	4	16S(79.9663)	Q9H6T3	RPAP3_HUMAN	RPAP3	RNA polymerase II-associated protein 3
NaN	NaN	64126.1	NaN	83845.6	NaN	NaN	NaN	NaN	NaN	NaN	101	132	ILDELDKDDSTHESLS[79.9663]QESES[79.9663]EEDGIHVDSQK	sp|Q9H6T3|RPAP3_HUMAN	ILDELDKDDSTHESLSQESESEEDGIHVDSQK	R	A	32	3,4	16S(79.9663),21S(79.9663)	Q9H6T3	RPAP3_HUMAN	RPAP3	RNA polymerase II-associated protein 3
144984	153294	69379.6	151204	152466	150908	133241	90260.6	122243	126352	52818.7	101	132	ILDELDKDDSTHESLS[79.9663]QES[79.9663]ESEEDGIHVDSQK	sp|Q9H6T3|RPAP3_HUMAN	ILDELDKDDSTHESLSQESESEEDGIHVDSQK	R	A	32	3,4	16S(79.9663),19S(79.9663)	Q9H6T3	RPAP3_HUMAN	RPAP3	RNA polymerase II-associated protein 3
320407	478062	431766	483476	465360	495633	400488	231931	413365	396783	393764	101	132	ILDELDKDDSTHESLS[79.9663]QES[79.9663]ES[79.9663]EEDGIHVDSQK	sp|Q9H6T3|RPAP3_HUMAN	ILDELDKDDSTHESLSQESESEEDGIHVDSQK	R	A	32	3,4	16S(79.9663),19S(79.9663),21S(79.9663)	Q9H6T3	RPAP3_HUMAN	RPAP3	RNA polymerase II-associated protein 3
NaN	34015.9	NaN	NaN	36344.5	NaN	NaN	NaN	NaN	27807.6	21202.5	101	132	ILDELDKDDSTHES[79.9663]LSQESESEEDGIHVDSQK	sp|Q9H6T3|RPAP3_HUMAN	ILDELDKDDSTHESLSQESESEEDGIHVDSQK	R	A	32	4	14S(79.9663)	Q9H6T3	RPAP3_HUMAN	RPAP3	RNA polymerase II-associated protein 3
NaN	80143.3	NaN	NaN	NaN	NaN	NaN	NaN	NaN	NaN	NaN	101	132	ILDELDKDDSTHES[79.9663]LSQES[79.9663]ESEEDGIHVDSQK	sp|Q9H6T3|RPAP3_HUMAN	ILDELDKDDSTHESLSQESESEEDGIHVDSQK	R	A	32	3,4	14S(79.9663),19S(79.9663)	Q9H6T3	RPAP3_HUMAN	RPAP3	RNA polymerase II-associated protein 3
84479.4	NaN	83313	85617.2	NaN	NaN	399317	189438	82682.2	NaN	NaN	101	132	ILDELDKDDSTHES[79.9663]LSQES[79.9663]ES[79.9663]EEDGIHVDSQK	sp|Q9H6T3|RPAP3_HUMAN	ILDELDKDDSTHESLSQESESEEDGIHVDSQK	R	A	32	3,4	14S(79.9663),19S(79.9663),21S(79.9663)	Q9H6T3	RPAP3_HUMAN	RPAP3	RNA polymerase II-associated protein 3
NaN	NaN	75823.5	67910.5	NaN	NaN	67814.2	47995.3	NaN	NaN	43174.3	101	132	ILDELDKDDSTHES[79.9663]LS[79.9663]QESESEEDGIHVDSQK	sp|Q9H6T3|RPAP3_HUMAN	ILDELDKDDSTHESLSQESESEEDGIHVDSQK	R	A	32	3,4	14S(79.9663),16S(79.9663)	Q9H6T3	RPAP3_HUMAN	RPAP3	RNA polymerase II-associated protein 3
NaN	NaN	NaN	NaN	NaN	NaN	NaN	NaN	259274	NaN	NaN	101	132	ILDELDKDDSTHES[79.9663]LS[79.9663]QESES[79.9663]EEDGIHVDSQK	sp|Q9H6T3|RPAP3_HUMAN	ILDELDKDDSTHESLSQESESEEDGIHVDSQK	R	A	32	3,4	14S(79.9663),16S(79.9663),21S(79.9663)	Q9H6T3	RPAP3_HUMAN	RPAP3	RNA polymerase II-associated protein 3
NaN	372036	NaN	154840	64264.2	NaN	NaN	NaN	NaN	70068.5	NaN	101	132	ILDELDKDDSTHES[79.9663]LS[79.9663]QES[79.9663]ESEEDGIHVDSQK	sp|Q9H6T3|RPAP3_HUMAN	ILDELDKDDSTHESLSQESESEEDGIHVDSQK	R	A	32	3,4	14S(79.9663),16S(79.9663),19S(79.9663)	Q9H6T3	RPAP3_HUMAN	RPAP3	RNA polymerase II-associated protein 3
272974	NaN	NaN	NaN	380761	NaN	NaN	NaN	102885	NaN	NaN	101	132	ILDELDKDDST[79.9663]HESLSQES[79.9663]ES[79.9663]EEDGIHVDSQK	sp|Q9H6T3|RPAP3_HUMAN	ILDELDKDDSTHESLSQESESEEDGIHVDSQK	R	A	32	3	11T(79.9663),19S(79.9663),21S(79.9663)	Q9H6T3	RPAP3_HUMAN	RPAP3	RNA polymerase II-associated protein 3
NaN	NaN	NaN	NaN	NaN	NaN	NaN	NaN	NaN	NaN	NaN	101	132	ILDELDKDDST[79.9663]HESLS[79.9663]QES[79.9663]ESEEDGIHVDSQK	sp|Q9H6T3|RPAP3_HUMAN	ILDELDKDDSTHESLSQESESEEDGIHVDSQK	R	A	32	3	11T(79.9663),16S(79.9663),19S(79.9663)	Q9H6T3	RPAP3_HUMAN	RPAP3	RNA polymerase II-associated protein 3
NaN	NaN	NaN	NaN	NaN	NaN	NaN	NaN	NaN	NaN	73379	101	132	ILDELDKDDST[79.9663]HES[79.9663]LSQESES[79.9663]EEDGIHVDSQK	sp|Q9H6T3|RPAP3_HUMAN	ILDELDKDDSTHESLSQESESEEDGIHVDSQK	R	A	32	4	11T(79.9663),14S(79.9663),21S(79.9663)	Q9H6T3	RPAP3_HUMAN	RPAP3	RNA polymerase II-associated protein 3
NaN	192940	NaN	390758	NaN	NaN	NaN	NaN	NaN	NaN	NaN	101	132	ILDELDKDDST[79.9663]HES[79.9663]LSQES[79.9663]ESEEDGIHVDSQK	sp|Q9H6T3|RPAP3_HUMAN	ILDELDKDDSTHESLSQESESEEDGIHVDSQK	R	A	32	3	11T(79.9663),14S(79.9663),19S(79.9663)	Q9H6T3	RPAP3_HUMAN	RPAP3	RNA polymerase II-associated protein 3
17322.4	NaN	38532.4	40065.5	36113	34846	32890.7	28187.4	16855.4	NaN	NaN	101	132	ILDELDKDDS[79.9663]THESLSQESESEEDGIHVDSQK	sp|Q9H6T3|RPAP3_HUMAN	ILDELDKDDSTHESLSQESESEEDGIHVDSQK	R	A	32	4	10S(79.9663)	Q9H6T3	RPAP3_HUMAN	RPAP3	RNA polymerase II-associated protein 3
NaN	NaN	NaN	NaN	NaN	NaN	NaN	NaN	NaN	NaN	NaN	101	132	ILDELDKDDS[79.9663]THESLSQESES[79.9663]EEDGIHVDSQK	sp|Q9H6T3|RPAP3_HUMAN	ILDELDKDDSTHESLSQESESEEDGIHVDSQK	R	A	32	3	10S(79.9663),21S(79.9663)	Q9H6T3	RPAP3_HUMAN	RPAP3	RNA polymerase II-associated protein 3
NaN	NaN	NaN	NaN	NaN	NaN	NaN	NaN	NaN	NaN	NaN	101	132	ILDELDKDDS[79.9663]THESLSQES[79.9663]ESEEDGIHVDSQK	sp|Q9H6T3|RPAP3_HUMAN	ILDELDKDDSTHESLSQESESEEDGIHVDSQK	R	A	32	4	10S(79.9663),19S(79.9663)	Q9H6T3	RPAP3_HUMAN	RPAP3	RNA polymerase II-associated protein 3
NaN	NaN	NaN	NaN	NaN	NaN	NaN	85065.1	NaN	NaN	NaN	101	132	ILDELDKDDS[79.9663]THESLSQES[79.9663]ES[79.9663]EEDGIHVDSQK	sp|Q9H6T3|RPAP3_HUMAN	ILDELDKDDSTHESLSQESESEEDGIHVDSQK	R	A	32	3	10S(79.9663),19S(79.9663),21S(79.9663)	Q9H6T3	RPAP3_HUMAN	RPAP3	RNA polymerase II-associated protein 3
149140	NaN	NaN	NaN	NaN	NaN	214149	NaN	NaN	NaN	NaN	101	132	ILDELDKDDS[79.9663]THESLS[79.9663]QESES[79.9663]EEDGIHVDSQK	sp|Q9H6T3|RPAP3_HUMAN	ILDELDKDDSTHESLSQESESEEDGIHVDSQK	R	A	32	3	10S(79.9663),16S(79.9663),21S(79.9663)	Q9H6T3	RPAP3_HUMAN	RPAP3	RNA polymerase II-associated protein 3
315634	NaN	172453	NaN	NaN	203740	NaN	NaN	NaN	NaN	NaN	101	132	ILDELDKDDS[79.9663]THESLS[79.9663]QES[79.9663]ESEEDGIHVDSQK	sp|Q9H6T3|RPAP3_HUMAN	ILDELDKDDSTHESLSQESESEEDGIHVDSQK	R	A	32	3	10S(79.9663),16S(79.9663),19S(79.9663)	Q9H6T3	RPAP3_HUMAN	RPAP3	RNA polymerase II-associated protein 3
NaN	NaN	NaN	NaN	NaN	NaN	NaN	NaN	NaN	NaN	NaN	101	132	ILDELDKDDS[79.9663]THES[79.9663]LS[79.9663]QESESEEDGIHVDSQK	sp|Q9H6T3|RPAP3_HUMAN	ILDELDKDDSTHESLSQESESEEDGIHVDSQK	R	A	32	3	10S(79.9663),14S(79.9663),16S(79.9663)	Q9H6T3	RPAP3_HUMAN	RPAP3	RNA polymerase II-associated protein 3
NaN	NaN	NaN	NaN	NaN	NaN	NaN	NaN	NaN	NaN	NaN	101	132	ILDELDKDDS[79.9663]T[79.9663]HESLSQESESEEDGIHVDSQK	sp|Q9H6T3|RPAP3_HUMAN	ILDELDKDDSTHESLSQESESEEDGIHVDSQK	R	A	32	4	10S(79.9663),11T(79.9663)	Q9H6T3	RPAP3_HUMAN	RPAP3	RNA polymerase II-associated protein 3
NaN	NaN	NaN	NaN	NaN	NaN	NaN	NaN	NaN	NaN	NaN	101	132	ILDELDKDDS[79.9663]T[79.9663]HESLSQESES[79.9663]EEDGIHVDSQK	sp|Q9H6T3|RPAP3_HUMAN	ILDELDKDDSTHESLSQESESEEDGIHVDSQK	R	A	32	3	10S(79.9663),11T(79.9663),21S(79.9663)	Q9H6T3	RPAP3_HUMAN	RPAP3	RNA polymerase II-associated protein 3
108421	149489	171778	196077	NaN	249965	42559.4	NaN	NaN	NaN	NaN	101	132	ILDELDKDDS[79.9663]T[79.9663]HESLS[79.9663]QESESEEDGIHVDSQK	sp|Q9H6T3|RPAP3_HUMAN	ILDELDKDDSTHESLSQESESEEDGIHVDSQK	R	A	32	3	10S(79.9663),11T(79.9663),16S(79.9663)	Q9H6T3	RPAP3_HUMAN	RPAP3	RNA polymerase II-associated protein 3
116496	NaN	NaN	NaN	NaN	NaN	NaN	NaN	288262	NaN	NaN	101	132	ILDELDKDDS[79.9663]T[79.9663]HES[79.9663]LSQESESEEDGIHVDSQK	sp|Q9H6T3|RPAP3_HUMAN	ILDELDKDDSTHESLSQESESEEDGIHVDSQK	R	A	32	3	10S(79.9663),11T(79.9663),14S(79.9663)	Q9H6T3	RPAP3_HUMAN	RPAP3	RNA polymerase II-associated protein 3
NaN	NaN	NaN	NaN	NaN	NaN	NaN	NaN	NaN	NaN	NaN	478	493	KNSS[79.9663]QDDLFPTSDTPR	sp|Q9H6T3|RPAP3_HUMAN	KNSSQDDLFPTSDTPR	K	A	16	2	4S(79.9663)	Q9H6T3	RPAP3_HUMAN	RPAP3	RNA polymerase II-associated protein 3
NaN	NaN	NaN	NaN	NaN	NaN	NaN	NaN	NaN	NaN	NaN	478	493	KNS[79.9663]SQDDLFPTSDTPR	sp|Q9H6T3|RPAP3_HUMAN	KNSSQDDLFPTSDTPR	K	A	16	2	3S(79.9663)	Q9H6T3	RPAP3_HUMAN	RPAP3	RNA polymerase II-associated protein 3
NaN	NaN	NaN	22685.8	NaN	NaN	NaN	NaN	NaN	NaN	NaN	516	525	QDVC[57.0215]QS[79.9663]YSEK	sp|Q9H6T3|RPAP3_HUMAN	QDVCQSYSEK	K	M	10	2	4C(57.0215),6S(79.9663)	Q9H6T3	RPAP3_HUMAN	RPAP3	RNA polymerase II-associated protein 3
NaN	NaN	NaN	16199.2	NaN	NaN	NaN	NaN	NaN	NaN	NaN	416	425	ERS[79.9663]PDSFSMR	sp|Q92834|RPGR_HUMAN	ERSPDSFSMR	R	R	10	2	3S(79.9663)	Q92834	RPGR_HUMAN	RPGR	X-linked retinitis pigmentosa GTPase regulator
NaN	NaN	NaN	16809.7	NaN	NaN	NaN	NaN	NaN	NaN	NaN	525	554	KQQTIGELTQDTALTENDDS[79.9663]DEYEEMSEMK	sp|Q92834|RPGR_HUMAN	KQQTIGELTQDTALTENDDSDEYEEMSEMK	K	E	30	3	20S(79.9663)	Q92834	RPGR_HUMAN	RPGR	X-linked retinitis pigmentosa GTPase regulator
NaN	NaN	NaN	NaN	NaN	NaN	NaN	NaN	NaN	NaN	NaN	514	522	S[79.9663]LKLSPVQK	sp|Q92834|RPGR_HUMAN	SLKLSPVQK	K	Q	9	2	1S(79.9663)	Q92834	RPGR_HUMAN	RPGR	X-linked retinitis pigmentosa GTPase regulator
9373.96	16640.6	15357	60288.2	55213.4	70314.8	66240.6	5107.49	10416.5	18763.8	NaN	133	141	AALLKAS[79.9663]PK	sp|P50914|RL14_HUMAN	AALLKASPK	K	K	9	2	7S(79.9663)	P50914	RL14_HUMAN	RPL14	Large ribosomal subunit protein eL14
NaN	NaN	NaN	NaN	NaN	NaN	NaN	NaN	NaN	NaN	NaN	2	12	GAY[79.9663]KYIQELWR	sp|P61313|RL15_HUMAN	GAYKYIQELWR	M	K	11	3	3Y(79.9663)	P61313	RL15_HUMAN	RPL15	Large ribosomal subunit protein eL15
NaN	NaN	230034	232291	NaN	249209	NaN	183610	220959	230280	211686	136	153	INPYMSS[79.9663]PC[57.0215]HIEMILTEK	sp|P18621|RL17_HUMAN	INPYMSSPCHIEMILTEK	R	E	18	2,3	7S(79.9663),9C(57.0215)	P18621	RL17_HUMAN	RPL17	Large ribosomal subunit protein uL22
215032	235863	223430	195804	237625	266990	287709	176897	220959	233217	212584	136	153	INPYMS[79.9663]SPC[57.0215]HIEMILTEK	sp|P18621|RL17_HUMAN	INPYMSSPCHIEMILTEK	R	E	18	2,3	6S(79.9663),9C(57.0215)	P18621	RL17_HUMAN	RPL17	Large ribosomal subunit protein uL22
NaN	21528.5	13878.5	17429.7	9681.89	NaN	8772.56	8207.2	9218.29	NaN	4733.39	136	153	INPYMS[79.9663]SPC[57.0215]HIEM[15.9949]ILTEK	sp|P18621|RL17_HUMAN	INPYMSSPCHIEMILTEK	R	E	18	3	13M(15.9949),6S(79.9663),9C(57.0215)	P18621	RL17_HUMAN	RPL17	Large ribosomal subunit protein uL22
NaN	207498	185899	236656	203660	NaN	287155	NaN	183462	NaN	NaN	136	153	INPY[79.9663]MSSPC[57.0215]HIEMILTEK	sp|P18621|RL17_HUMAN	INPYMSSPCHIEMILTEK	R	E	18	3	4Y(79.9663),9C(57.0215)	P18621	RL17_HUMAN	RPL17	Large ribosomal subunit protein uL22
32155.9	NaN	NaN	NaN	NaN	NaN	NaN	59119.7	NaN	NaN	NaN	57	74	SSGEIVYC[57.0215]GQVFEKS[79.9663]PLR	sp|Q02543|RL18A_HUMAN	SSGEIVYCGQVFEKSPLR	K	V	18	3	15S(79.9663),8C(57.0215)	Q02543	RL18A_HUMAN	RPL18A	Large ribosomal subunit protein eL20
32990.2	40433	40489.7	41375.7	35699.8	NaN	NaN	25828.7	45495.3	30363.3	NaN	187	196	TLS[79.9663]KEEETKK	sp|P84098|RL19_HUMAN	TLSKEEETKK	K	-	10	3	3S(79.9663)	P84098	RL19_HUMAN	RPL19	Large ribosomal subunit protein eL19
60114.7	NaN	36211.4	69726.9	22350.3	46331	53803.1	34008	88667.5	42091.8	46040.7	187	196	T[79.9663]LSKEEETKK	sp|P84098|RL19_HUMAN	TLSKEEETKK	K	-	10	2,3	1T(79.9663)	P84098	RL19_HUMAN	RPL19	Large ribosomal subunit protein eL19
284312	25841.5	16661.5	NaN	NaN	NaN	NaN	NaN	NaN	NaN	NaN	108	122	YFQISQDEDESES[79.9663]ED	sp|Q6P5R6|RL22L_HUMAN	YFQISQDEDESESED	R	-	15	2	13S(79.9663)	Q6P5R6	RL22L_HUMAN	RPL22L1	Ribosomal protein eL22-like
252779	51965	10348.8	46926.1	NaN	61095.5	167640	47918.8	40824.2	20881.2	208366	108	122	YFQISQDEDES[79.9663]ESED	sp|Q6P5R6|RL22L_HUMAN	YFQISQDEDESESED	R	-	15	2	11S(79.9663)	Q6P5R6	RL22L_HUMAN	RPL22L1	Ribosomal protein eL22-like
NaN	NaN	NaN	NaN	NaN	NaN	NaN	NaN	NaN	22178.9	NaN	108	122	YFQIS[79.9663]QDEDESESED	sp|Q6P5R6|RL22L_HUMAN	YFQISQDEDESESED	R	-	15	2	5S(79.9663)	Q6P5R6	RL22L_HUMAN	RPL22L1	Ribosomal protein eL22-like
NaN	NaN	97570.4	112568	NaN	NaN	NaN	NaN	NaN	NaN	NaN	40	47	IRTS[79.9663]PTFR	sp|P62750|RL23A_HUMAN	IRTSPTFR	K	R	8	2	4S(79.9663)	P62750	RL23A_HUMAN	RPL23A	Large ribosomal subunit protein uL23
82726.6	100193	NaN	111888	128129	135571	116830	61510.6	106975	129649	89467.3	40	47	IRT[79.9663]SPTFR	sp|P62750|RL23A_HUMAN	IRTSPTFR	K	R	8	2	3T(79.9663)	P62750	RL23A_HUMAN	RPL23A	Large ribosomal subunit protein uL23
NaN	NaN	NaN	NaN	NaN	NaN	NaN	NaN	NaN	NaN	NaN	36	43	C[57.0215]ES[79.9663]AFLSK	sp|P83731|RL24_HUMAN	CESAFLSK	K	R	8	2	1C(57.0215),3S(79.9663)	P83731	RL24_HUMAN	RPL24	Large ribosomal subunit protein eL24
NaN	NaN	NaN	13186.9	NaN	15265.4	17827	NaN	NaN	18029	NaN	28	48	NIDDGT[79.9663]SDRPYSHALVAGIDR	sp|P61353|RL27_HUMAN	NIDDGTSDRPYSHALVAGIDR	K	Y	21	3	6T(79.9663)	P61353	RL27_HUMAN	RPL27	Large ribosomal subunit protein eL27
NaN	NaN	NaN	NaN	NaN	NaN	NaN	NaN	NaN	NaN	NaN	135	149	AQAAAPAS[79.9663]VPAQAPK	sp|P47914|RL29_HUMAN	AQAAAPASVPAQAPK	K	R	15	2	8S(79.9663)	P47914	RL29_HUMAN	RPL29	Large ribosomal subunit protein eL29
76749.4	83727.3	82307.8	118691	102460	108211	124655	82618.4	91025.9	90014.4	85199.4	150	159	RTQAPTKAS[79.9663]E	sp|P47914|RL29_HUMAN	RTQAPTKASE	K	-	10	2	9S(79.9663)	P47914	RL29_HUMAN	RPL29	Large ribosomal subunit protein eL29
NaN	NaN	NaN	NaN	NaN	NaN	NaN	NaN	NaN	NaN	NaN	295	312	DGKLIKNNAS[79.9663]T[79.9663]DYDLS[79.9663]DK	sp|P39023|RL3_HUMAN	DGKLIKNNASTDYDLSDK	K	S	18	2	10S(79.9663),11T(79.9663),16S(79.9663)	P39023	RL3_HUMAN	RPL3	Large ribosomal subunit protein uL3
NaN	NaN	NaN	NaN	NaN	NaN	NaN	NaN	NaN	NaN	NaN	10	17	S[79.9663]LESINSR	sp|P62888|RL30_HUMAN	SLESINSR	K	L	8	2	1S(79.9663)	P62888	RL30_HUMAN	RPL30	Large ribosomal subunit protein eL30
NaN	NaN	NaN	NaN	NaN	NaN	NaN	NaN	NaN	NaN	NaN	93	115	NEDEDSPNKLYTLVT[79.9663]YVPVTTFK	sp|P62899|RL31_HUMAN	NEDEDSPNKLYTLVTYVPVTTFK	R	N	23	2	15T(79.9663)	P62899	RL31_HUMAN	RPL31	Large ribosomal subunit protein eL31
NaN	NaN	44548.3	50765.5	NaN	NaN	NaN	49012.9	9639.68	32673.5	NaN	10	19	RLSYNTAS[79.9663]NK	sp|P49207|RL34_HUMAN	RLSYNTASNK	R	T	10	2	8S(79.9663)	P49207	RL34_HUMAN	RPL34	Large ribosomal subunit protein eL34
50867.2	46952.7	50989.9	NaN	NaN	NaN	NaN	53045.2	NaN	NaN	NaN	10	19	RLSYNT[79.9663]ASNK	sp|P49207|RL34_HUMAN	RLSYNTASNK	R	T	10	2	6T(79.9663)	P49207	RL34_HUMAN	RPL34	Large ribosomal subunit protein eL34
40456.7	36223.5	NaN	55541.9	35609.6	66631.2	53408.6	NaN	5841.05	34269.6	NaN	10	19	RLSY[79.9663]NTASNK	sp|P49207|RL34_HUMAN	RLSYNTASNK	R	T	10	2	4Y(79.9663)	P49207	RL34_HUMAN	RPL34	Large ribosomal subunit protein eL34
53868.2	NaN	45013.7	NaN	NaN	NaN	NaN	NaN	NaN	NaN	NaN	10	19	RLS[79.9663]YNTASNK	sp|P49207|RL34_HUMAN	RLSYNTASNK	R	T	10	2	3S(79.9663)	P49207	RL34_HUMAN	RPL34	Large ribosomal subunit protein eL34
10782.3	18954.8	21341.2	26272.9	15743.9	14874.1	20168.3	10933.3	NaN	NaN	NaN	354	368	AAAAAAALQAKS[79.9663]DEK	sp|P36578|RL4_HUMAN	AAAAAAALQAKSDEK	K	A	15	2	12S(79.9663)	P36578	RL4_HUMAN	RPL4	Large ribosomal subunit protein uL4
NaN	7341.46	15605.1	41291.1	30069.4	41811.1	43199.4	NaN	4305.88	NaN	5292.79	292	300	ILKS[79.9663]PEIQR	sp|P36578|RL4_HUMAN	ILKSPEIQR	R	A	9	2	4S(79.9663)	P36578	RL4_HUMAN	RPL4	Large ribosomal subunit protein uL4
27211.9	920303	889959	382660	255452	214881	280046	273356	177079	142545	151048	302	317	EES[79.9663]EES[79.9663]DEDMGFGLFD	sp|P05388|RLA0_HUMAN	EESEESDEDMGFGLFD	K	-	16	2	3S(79.9663),6S(79.9663)	P05388	RLA0_HUMAN	RPLP0	Large ribosomal subunit protein uL10	RPLP0P6	sp|Q8NHW5|RLA0L_HUMAN
NaN	NaN	NaN	NaN	NaN	NaN	NaN	NaN	NaN	NaN	11880.4	302	317	EES[79.9663]EES[79.9663]DEDM[15.9949]GFGLFD	sp|P05388|RLA0_HUMAN	EESEESDEDMGFGLFD	K	-	16	2	10M(15.9949),3S(79.9663),6S(79.9663)	P05388	RLA0_HUMAN	RPLP0	Large ribosomal subunit protein uL10	RPLP0P6	sp|Q8NHW5|RLA0L_HUMAN
367850	455719	377151	439004	467251	527503	536184	248523	377015	371184	299119	298	317	VEAKEESEES[79.9663]DEDMGFGLFD	sp|P05388|RLA0_HUMAN	VEAKEESEESDEDMGFGLFD	K	-	20	2	10S(79.9663)	P05388	RLA0_HUMAN	RPLP0	Large ribosomal subunit protein uL10	RPLP0P6	sp|Q8NHW5|RLA0L_HUMAN
44453.7	59279.5	283923	83201.6	55816.1	NaN	NaN	40679.8	51655.6	48753.3	30970.2	298	317	VEAKEES[79.9663]EESDEDMGFGLFD	sp|P05388|RLA0_HUMAN	VEAKEESEESDEDMGFGLFD	K	-	20	2	7S(79.9663)	P05388	RLA0_HUMAN	RPLP0	Large ribosomal subunit protein uL10	RPLP0P6	sp|Q8NHW5|RLA0L_HUMAN
9395870	8758520	5360980	6868060	4903000	5474110	9432280	3914320	5726490	4810920	11200000	298	317	VEAKEES[79.9663]EES[79.9663]DEDMGFGLFD	sp|P05388|RLA0_HUMAN	VEAKEESEESDEDMGFGLFD	K	-	20	2	10S(79.9663),7S(79.9663)	P05388	RLA0_HUMAN	RPLP0	Large ribosomal subunit protein uL10	RPLP0P6	sp|Q8NHW5|RLA0L_HUMAN
1840190	1427710	1229420	736541	832525	1210750	1642140	959271	1463250	1165770	1551190	298	317	VEAKEES[79.9663]EES[79.9663]DEDM[15.9949]GFGLFD	sp|P05388|RLA0_HUMAN	VEAKEESEESDEDMGFGLFD	K	-	20	2	10S(79.9663),14M(15.9949),7S(79.9663)	P05388	RLA0_HUMAN	RPLP0	Large ribosomal subunit protein uL10	RPLP0P6	sp|Q8NHW5|RLA0L_HUMAN
250037	334228	300296	333282	408301	448628	395879	173270	396612	508534	310431	96	115	DEKKEES[79.9663]EES[79.9663]DDDMGFGLFD	sp|P05387|RLA2_HUMAN	DEKKEESEESDDDMGFGLFD	K	-	20	2,3	10S(79.9663),7S(79.9663)	P05387	RLA2_HUMAN	RPLP2	Large ribosomal subunit protein P2
NaN	84927.5	147406	71246.5	66777.6	56770.7	54920.5	52113	55908.7	57461.8	37942.3	100	115	EES[79.9663]EES[79.9663]DDDMGFGLFD	sp|P05387|RLA2_HUMAN	EESEESDDDMGFGLFD	K	-	16	2	3S(79.9663),6S(79.9663)	P05387	RLA2_HUMAN	RPLP2	Large ribosomal subunit protein P2	RPLP1	sp|P05386|RLA1_HUMAN
1690080	1802600	1613510	1486570	1934750	2344840	1901340	1291760	1539850	1664390	1219360	99	115	KEESEES[79.9663]DDDMGFGLFD	sp|P05387|RLA2_HUMAN	KEESEESDDDMGFGLFD	K	-	17	2	7S(79.9663)	P05387	RLA2_HUMAN	RPLP2	Large ribosomal subunit protein P2	RPLP1	sp|P05386|RLA1_HUMAN
124203	86915	62723.4	41146.8	31417.3	55641.9	94621.9	61041	74958.1	78238.4	82064.4	99	115	KEESEES[79.9663]DDDM[15.9949]GFGLFD	sp|P05387|RLA2_HUMAN	KEESEESDDDMGFGLFD	K	-	17	2	11M(15.9949),7S(79.9663)	P05387	RLA2_HUMAN	RPLP2	Large ribosomal subunit protein P2	RPLP1	sp|P05386|RLA1_HUMAN
NaN	1358160	1300410	1124640	1612900	2103620	1785130	1048750	1229940	1447450	1150070	99	115	KEES[79.9663]EESDDDMGFGLFD	sp|P05387|RLA2_HUMAN	KEESEESDDDMGFGLFD	K	-	17	2	4S(79.9663)	P05387	RLA2_HUMAN	RPLP2	Large ribosomal subunit protein P2	RPLP1	sp|P05386|RLA1_HUMAN
6145850	7255430	5509490	5274760	6283860	6690470	7432310	5607220	6435860	5617660	7121180	99	115	KEES[79.9663]EES[79.9663]DDDMGFGLFD	sp|P05387|RLA2_HUMAN	KEESEESDDDMGFGLFD	K	-	17	2	4S(79.9663),7S(79.9663)	P05387	RLA2_HUMAN	RPLP2	Large ribosomal subunit protein P2	RPLP1	sp|P05386|RLA1_HUMAN
5159930	4328730	3824660	2227840	2628600	3773610	4660880	2730040	4442160	3874760	4638050	99	115	KEES[79.9663]EES[79.9663]DDDM[15.9949]GFGLFD	sp|P05387|RLA2_HUMAN	KEESEESDDDMGFGLFD	K	-	17	2	11M(15.9949),4S(79.9663),7S(79.9663)	P05387	RLA2_HUMAN	RPLP2	Large ribosomal subunit protein P2	RPLP1	sp|P05386|RLA1_HUMAN
NaN	22168.5	29211	NaN	33209.4	32313.9	26775.1	12424.3	17661.4	23581.3	NaN	62	94	LASVPAGGAVAVSAAPGSAAPAAGS[79.9663]APAAAEEK	sp|P05387|RLA2_HUMAN	LASVPAGGAVAVSAAPGSAAPAAGSAPAAAEEK	K	K	33	2	25S(79.9663)	P05387	RLA2_HUMAN	RPLP2	Large ribosomal subunit protein P2
9140.26	24754.9	NaN	NaN	NaN	NaN	21724.7	NaN	18727.2	NaN	6131.25	62	94	LASVPAGGAVAVSAAPGS[79.9663]AAPAAGSAPAAAEEK	sp|P05387|RLA2_HUMAN	LASVPAGGAVAVSAAPGSAAPAAGSAPAAAEEK	K	K	33	2	18S(79.9663)	P05387	RLA2_HUMAN	RPLP2	Large ribosomal subunit protein P2
12951.1	24696.8	25078.3	27742.8	6742.85	14067.6	6987.11	6536.69	13382	26845.8	NaN	62	94	LASVPAGGAVAVS[79.9663]AAPGSAAPAAGSAPAAAEEK	sp|P05387|RLA2_HUMAN	LASVPAGGAVAVSAAPGSAAPAAGSAPAAAEEK	K	K	33	2	13S(79.9663)	P05387	RLA2_HUMAN	RPLP2	Large ribosomal subunit protein P2
NaN	72403.4	NaN	100606	NaN	103158	96006.4	39341.1	25191.3	61653.7	35308.3	148	170	QPGYQPPNPHPGPSS[79.9663]PPAAPASK	sp|Q9BUL9|RPP25_HUMAN	QPGYQPPNPHPGPSSPPAAPASK	R	R	23	3	15S(79.9663)	Q9BUL9	RPP25_HUMAN	RPP25	Ribonuclease P protein subunit p25
77176.9	73220.8	66200.4	NaN	73243.9	108959	107489	NaN	45726.5	58856.2	NaN	148	170	QPGYQPPNPHPGPS[79.9663]SPPAAPASK	sp|Q9BUL9|RPP25_HUMAN	QPGYQPPNPHPGPSSPPAAPASK	R	R	23	3	14S(79.9663)	Q9BUL9	RPP25_HUMAN	RPP25	Ribonuclease P protein subunit p25
NaN	70849.9	NaN	NaN	NaN	100363	NaN	NaN	NaN	NaN	NaN	148	170	QPGY[79.9663]QPPNPHPGPSSPPAAPASK	sp|Q9BUL9|RPP25_HUMAN	QPGYQPPNPHPGPSSPPAAPASK	R	R	23	3	4Y(79.9663)	Q9BUL9	RPP25_HUMAN	RPP25	Ribonuclease P protein subunit p25
446204	555160	558118	450241	488818	413859	401706	230537	322236	343883	252514	247	262	KPRPS[79.9663]EGDEDC[57.0215]LPASK	sp|P78346|RPP30_HUMAN	KPRPSEGDEDCLPASK	K	K	16	2,3	11C(57.0215),5S(79.9663)	P78346	RPP30_HUMAN	RPP30	Ribonuclease P protein subunit p30
NaN	NaN	NaN	NaN	NaN	NaN	NaN	NaN	NaN	NaN	17811.5	145	168	VDENENC[57.0215]SSLGSPS[79.9663]EPPQTLDLVR	sp|Q96P16|RPR1A_HUMAN	VDENENCSSLGSPSEPPQTLDLVR	K	A	24	3	14S(79.9663),7C(57.0215)	Q96P16	RPR1A_HUMAN	RPRD1A	Regulation of nuclear pre-mRNA domain-containing protein 1A
289791	352581	247590	331005	251577	302958	294484	186635	194453	185877	169897	145	168	VDENENC[57.0215]SSLGS[79.9663]PSEPPQTLDLVR	sp|Q96P16|RPR1A_HUMAN	VDENENCSSLGSPSEPPQTLDLVR	K	A	24	2,3	12S(79.9663),7C(57.0215)	Q96P16	RPR1A_HUMAN	RPRD1A	Regulation of nuclear pre-mRNA domain-containing protein 1A
52961.1	34523.2	NaN	NaN	NaN	324230	28346.9	22508.1	24616.8	99212.8	167117	145	168	VDENENC[57.0215]SS[79.9663]LGSPSEPPQTLDLVR	sp|Q96P16|RPR1A_HUMAN	VDENENCSSLGSPSEPPQTLDLVR	K	A	24	2,3	7C(57.0215),9S(79.9663)	Q96P16	RPR1A_HUMAN	RPRD1A	Regulation of nuclear pre-mRNA domain-containing protein 1A
38035.9	41769.4	27867.9	34404.7	23854.8	NaN	17563.5	19769.7	18770.8	9056.75	26444	145	168	VDENENC[57.0215]S[79.9663]SLGSPSEPPQTLDLVR	sp|Q96P16|RPR1A_HUMAN	VDENENCSSLGSPSEPPQTLDLVR	K	A	24	2	7C(57.0215),8S(79.9663)	Q96P16	RPR1A_HUMAN	RPRD1A	Regulation of nuclear pre-mRNA domain-containing protein 1A
204075	254067	221320	271674	212686	135366	165614	138618	127613	144388	103193	127	138	LSMEDSKS[79.9663]PPPK	sp|Q9NQG5|RPR1B_HUMAN	LSMEDSKSPPPK	K	A	12	2,3	8S(79.9663)	Q9NQG5	RPR1B_HUMAN	RPRD1B	Regulation of nuclear pre-mRNA domain-containing protein 1B
210460	279196	171267	24396.7	29726.1	158696	194731	104226	150892	26456.6	11803.1	127	138	LSMEDS[79.9663]KSPPPK	sp|Q9NQG5|RPR1B_HUMAN	LSMEDSKSPPPK	K	A	12	2,3	6S(79.9663)	Q9NQG5	RPR1B_HUMAN	RPRD1B	Regulation of nuclear pre-mRNA domain-containing protein 1B
216140	42975.4	42044.7	50762.5	26974.3	48692	207933	101595	21126.5	156601	20258.3	127	138	LS[79.9663]MEDSKSPPPK	sp|Q9NQG5|RPR1B_HUMAN	LSMEDSKSPPPK	K	A	12	2,3	2S(79.9663)	Q9NQG5	RPR1B_HUMAN	RPRD1B	Regulation of nuclear pre-mRNA domain-containing protein 1B
62363	64555.2	58401.9	38594.9	36496.5	65517	62384.7	28839.9	61535.8	46993.1	NaN	148	182	RTFQQIQEEEDDDYPGSYS[79.9663]PQDPSAGPLLTEELIK	sp|Q9NQG5|RPR1B_HUMAN	RTFQQIQEEEDDDYPGSYSPQDPSAGPLLTEELIK	K	A	35	3	19S(79.9663)	Q9NQG5	RPR1B_HUMAN	RPRD1B	Regulation of nuclear pre-mRNA domain-containing protein 1B
NaN	NaN	NaN	NaN	NaN	66470.1	67964.4	NaN	60120.4	NaN	51432	148	182	RTFQQIQEEEDDDYPGSY[79.9663]SPQDPSAGPLLTEELIK	sp|Q9NQG5|RPR1B_HUMAN	RTFQQIQEEEDDDYPGSYSPQDPSAGPLLTEELIK	K	A	35	3	18Y(79.9663)	Q9NQG5	RPR1B_HUMAN	RPRD1B	Regulation of nuclear pre-mRNA domain-containing protein 1B
56963.2	57160.7	48795.4	NaN	NaN	NaN	NaN	NaN	NaN	NaN	40390.8	148	182	RTFQQIQEEEDDDYPGS[79.9663]YSPQDPSAGPLLTEELIK	sp|Q9NQG5|RPR1B_HUMAN	RTFQQIQEEEDDDYPGSYSPQDPSAGPLLTEELIK	K	A	35	3	17S(79.9663)	Q9NQG5	RPR1B_HUMAN	RPRD1B	Regulation of nuclear pre-mRNA domain-containing protein 1B
NaN	NaN	59090.5	NaN	NaN	NaN	NaN	35433.4	NaN	NaN	NaN	148	182	RTFQQIQEEEDDDY[79.9663]PGSYSPQDPSAGPLLTEELIK	sp|Q9NQG5|RPR1B_HUMAN	RTFQQIQEEEDDDYPGSYSPQDPSAGPLLTEELIK	K	A	35	3	14Y(79.9663)	Q9NQG5	RPR1B_HUMAN	RPRD1B	Regulation of nuclear pre-mRNA domain-containing protein 1B
NaN	810641	NaN	334778	280361	386323	763392	314649	765063	502668	1093750	149	182	TFQQIQEEEDDDYPGSYS[79.9663]PQDPSAGPLLTEELIK	sp|Q9NQG5|RPR1B_HUMAN	TFQQIQEEEDDDYPGSYSPQDPSAGPLLTEELIK	R	A	34	3	18S(79.9663)	Q9NQG5	RPR1B_HUMAN	RPRD1B	Regulation of nuclear pre-mRNA domain-containing protein 1B
NaN	816808	398218	33961.8	NaN	NaN	15628.5	NaN	772166	27791	9655.71	149	182	TFQQIQEEEDDDYPGSY[79.9663]SPQDPSAGPLLTEELIK	sp|Q9NQG5|RPR1B_HUMAN	TFQQIQEEEDDDYPGSYSPQDPSAGPLLTEELIK	R	A	34	3,4	17Y(79.9663)	Q9NQG5	RPR1B_HUMAN	RPRD1B	Regulation of nuclear pre-mRNA domain-containing protein 1B
1090030	773940	333530	29525.7	213062	NaN	NaN	NaN	577139	28972.7	1073430	149	182	TFQQIQEEEDDDYPGS[79.9663]YSPQDPSAGPLLTEELIK	sp|Q9NQG5|RPR1B_HUMAN	TFQQIQEEEDDDYPGSYSPQDPSAGPLLTEELIK	R	A	34	3,4	16S(79.9663)	Q9NQG5	RPR1B_HUMAN	RPRD1B	Regulation of nuclear pre-mRNA domain-containing protein 1B
95830.7	NaN	NaN	NaN	NaN	NaN	NaN	NaN	NaN	NaN	NaN	609	623	ASIGQS[79.9663]PGLPSTTFK	sp|Q5VT52|RPRD2_HUMAN	ASIGQSPGLPSTTFK	K	L	15	2	6S(79.9663)	Q5VT52	RPRD2_HUMAN	RPRD2	Regulation of nuclear pre-mRNA domain-containing protein 2
NaN	NaN	NaN	50393.6	NaN	NaN	NaN	29677.6	NaN	NaN	NaN	609	623	AS[79.9663]IGQSPGLPSTTFK	sp|Q5VT52|RPRD2_HUMAN	ASIGQSPGLPSTTFK	K	L	15	2	2S(79.9663)	Q5VT52	RPRD2_HUMAN	RPRD2	Regulation of nuclear pre-mRNA domain-containing protein 2
145847	66761.7	38693	39782.5	23804.3	74442.1	149859	102525	93426.2	79786.9	179038	367	382	DVEDMELS[79.9663]DVEDDGSK	sp|Q5VT52|RPRD2_HUMAN	DVEDMELSDVEDDGSK	R	I	16	2	8S(79.9663)	Q5VT52	RPRD2_HUMAN	RPRD2	Regulation of nuclear pre-mRNA domain-containing protein 2
NaN	NaN	NaN	NaN	NaN	NaN	NaN	NaN	NaN	NaN	NaN	367	382	DVEDM[15.9949]ELS[79.9663]DVEDDGSK	sp|Q5VT52|RPRD2_HUMAN	DVEDMELSDVEDDGSK	R	I	16	2	5M(15.9949),8S(79.9663)	Q5VT52	RPRD2_HUMAN	RPRD2	Regulation of nuclear pre-mRNA domain-containing protein 2
23961	NaN	NaN	28636	18778.8	23418.3	31226.6	NaN	16288.8	17601.5	13796.9	781	809	ELSNSVST[79.9663]YRPFGLGSESPYKQPSDGMER	sp|Q5VT52|RPRD2_HUMAN	ELSNSVSTYRPFGLGSESPYKQPSDGMER	R	P	29	3	8T(79.9663)	Q5VT52	RPRD2_HUMAN	RPRD2	Regulation of nuclear pre-mRNA domain-containing protein 2
NaN	NaN	NaN	NaN	NaN	NaN	42647.2	NaN	NaN	NaN	NaN	920	960	GNEPGSDRSPSPSKNDSFFTPDSNHNSLSQSTT[79.9663]GHLS[79.9663]LPQK	sp|Q5VT52|RPRD2_HUMAN	GNEPGSDRSPSPSKNDSFFTPDSNHNSLSQSTTGHLSLPQK	R	Q	41	4	33T(79.9663),37S(79.9663)	Q5VT52	RPRD2_HUMAN	RPRD2	Regulation of nuclear pre-mRNA domain-containing protein 2
NaN	NaN	NaN	NaN	58950.2	NaN	NaN	33619.4	NaN	NaN	NaN	920	960	GNEPGSDRSPSPSKNDSFFTPDSNHNSLSQST[79.9663]T[79.9663]GHLSLPQK	sp|Q5VT52|RPRD2_HUMAN	GNEPGSDRSPSPSKNDSFFTPDSNHNSLSQSTTGHLSLPQK	R	Q	41	5	32T(79.9663),33T(79.9663)	Q5VT52	RPRD2_HUMAN	RPRD2	Regulation of nuclear pre-mRNA domain-containing protein 2
NaN	NaN	NaN	NaN	NaN	NaN	NaN	NaN	NaN	NaN	NaN	920	960	GNEPGSDRSPSPSKNDSFFTPDSNHNSLS[79.9663]QSTT[79.9663]GHLSLPQK	sp|Q5VT52|RPRD2_HUMAN	GNEPGSDRSPSPSKNDSFFTPDSNHNSLSQSTTGHLSLPQK	R	Q	41	5	29S(79.9663),33T(79.9663)	Q5VT52	RPRD2_HUMAN	RPRD2	Regulation of nuclear pre-mRNA domain-containing protein 2
NaN	NaN	NaN	NaN	NaN	NaN	NaN	NaN	NaN	NaN	NaN	920	960	GNEPGSDRSPSPSKNDSFFTPDSNHNSLS[79.9663]QS[79.9663]TTGHLSLPQK	sp|Q5VT52|RPRD2_HUMAN	GNEPGSDRSPSPSKNDSFFTPDSNHNSLSQSTTGHLSLPQK	R	Q	41	5	29S(79.9663),31S(79.9663)	Q5VT52	RPRD2_HUMAN	RPRD2	Regulation of nuclear pre-mRNA domain-containing protein 2
NaN	NaN	NaN	NaN	NaN	NaN	NaN	NaN	NaN	NaN	NaN	920	960	GNEPGSDRSPSPSKNDSFFTPDSNHNS[79.9663]LSQSTT[79.9663]GHLSLPQK	sp|Q5VT52|RPRD2_HUMAN	GNEPGSDRSPSPSKNDSFFTPDSNHNSLSQSTTGHLSLPQK	R	Q	41	5	27S(79.9663),33T(79.9663)	Q5VT52	RPRD2_HUMAN	RPRD2	Regulation of nuclear pre-mRNA domain-containing protein 2
NaN	NaN	NaN	NaN	NaN	NaN	NaN	NaN	NaN	NaN	NaN	920	960	GNEPGSDRSPSPSKNDSFFTPDS[79.9663]NHNSLS[79.9663]QSTTGHLSLPQK	sp|Q5VT52|RPRD2_HUMAN	GNEPGSDRSPSPSKNDSFFTPDSNHNSLSQSTTGHLSLPQK	R	Q	41	5	23S(79.9663),29S(79.9663)	Q5VT52	RPRD2_HUMAN	RPRD2	Regulation of nuclear pre-mRNA domain-containing protein 2
NaN	NaN	43485.7	NaN	NaN	NaN	NaN	NaN	NaN	NaN	35045.1	920	960	GNEPGSDRSPSPSKNDSFFTPDS[79.9663]NHNS[79.9663]LSQSTTGHLSLPQK	sp|Q5VT52|RPRD2_HUMAN	GNEPGSDRSPSPSKNDSFFTPDSNHNSLSQSTTGHLSLPQK	R	Q	41	5	23S(79.9663),27S(79.9663)	Q5VT52	RPRD2_HUMAN	RPRD2	Regulation of nuclear pre-mRNA domain-containing protein 2
NaN	NaN	44394	NaN	NaN	NaN	NaN	34354.4	39927.5	46212.5	NaN	920	960	GNEPGSDRSPSPSKNDSFFT[79.9663]PDSNHNSLS[79.9663]QSTTGHLSLPQK	sp|Q5VT52|RPRD2_HUMAN	GNEPGSDRSPSPSKNDSFFTPDSNHNSLSQSTTGHLSLPQK	R	Q	41	5	20T(79.9663),29S(79.9663)	Q5VT52	RPRD2_HUMAN	RPRD2	Regulation of nuclear pre-mRNA domain-containing protein 2
45605.8	NaN	NaN	NaN	NaN	NaN	NaN	NaN	40301.2	NaN	NaN	920	960	GNEPGSDRSPSPSKNDSFFT[79.9663]PDSNHNS[79.9663]LSQSTTGHLSLPQK	sp|Q5VT52|RPRD2_HUMAN	GNEPGSDRSPSPSKNDSFFTPDSNHNSLSQSTTGHLSLPQK	R	Q	41	5	20T(79.9663),27S(79.9663)	Q5VT52	RPRD2_HUMAN	RPRD2	Regulation of nuclear pre-mRNA domain-containing protein 2
NaN	NaN	NaN	NaN	NaN	NaN	NaN	NaN	NaN	NaN	NaN	920	960	GNEPGSDRSPSPSKNDSFFT[79.9663]PDS[79.9663]NHNSLSQSTTGHLSLPQK	sp|Q5VT52|RPRD2_HUMAN	GNEPGSDRSPSPSKNDSFFTPDSNHNSLSQSTTGHLSLPQK	R	Q	41	5	20T(79.9663),23S(79.9663)	Q5VT52	RPRD2_HUMAN	RPRD2	Regulation of nuclear pre-mRNA domain-containing protein 2
NaN	NaN	43485.7	NaN	NaN	59757.1	NaN	NaN	41135.3	NaN	NaN	920	960	GNEPGSDRSPSPSKNDS[79.9663]FFTPDSNHNSLSQSTT[79.9663]GHLSLPQK	sp|Q5VT52|RPRD2_HUMAN	GNEPGSDRSPSPSKNDSFFTPDSNHNSLSQSTTGHLSLPQK	R	Q	41	5	17S(79.9663),33T(79.9663)	Q5VT52	RPRD2_HUMAN	RPRD2	Regulation of nuclear pre-mRNA domain-containing protein 2
47453	51758.6	NaN	NaN	NaN	NaN	61660.6	NaN	NaN	42672.8	NaN	920	960	GNEPGSDRSPSPSKNDS[79.9663]FFTPDSNHNS[79.9663]LSQSTTGHLSLPQK	sp|Q5VT52|RPRD2_HUMAN	GNEPGSDRSPSPSKNDSFFTPDSNHNSLSQSTTGHLSLPQK	R	Q	41	5	17S(79.9663),27S(79.9663)	Q5VT52	RPRD2_HUMAN	RPRD2	Regulation of nuclear pre-mRNA domain-containing protein 2
NaN	NaN	NaN	NaN	NaN	NaN	NaN	NaN	NaN	NaN	NaN	920	960	GNEPGSDRSPSPSKNDS[79.9663]FFTPDS[79.9663]NHNSLSQSTTGHLSLPQK	sp|Q5VT52|RPRD2_HUMAN	GNEPGSDRSPSPSKNDSFFTPDSNHNSLSQSTTGHLSLPQK	R	Q	41	5	17S(79.9663),23S(79.9663)	Q5VT52	RPRD2_HUMAN	RPRD2	Regulation of nuclear pre-mRNA domain-containing protein 2
NaN	NaN	NaN	NaN	NaN	57026.3	NaN	NaN	NaN	45040.5	NaN	920	960	GNEPGSDRSPSPS[79.9663]KNDSFFTPDSNHNSLSQSTT[79.9663]GHLSLPQK	sp|Q5VT52|RPRD2_HUMAN	GNEPGSDRSPSPSKNDSFFTPDSNHNSLSQSTTGHLSLPQK	R	Q	41	5	13S(79.9663),33T(79.9663)	Q5VT52	RPRD2_HUMAN	RPRD2	Regulation of nuclear pre-mRNA domain-containing protein 2
NaN	52379.8	NaN	62449.3	NaN	NaN	60544.2	NaN	NaN	NaN	NaN	920	960	GNEPGSDRSPSPS[79.9663]KNDSFFTPDSNHNSLSQS[79.9663]TTGHLSLPQK	sp|Q5VT52|RPRD2_HUMAN	GNEPGSDRSPSPSKNDSFFTPDSNHNSLSQSTTGHLSLPQK	R	Q	41	5	13S(79.9663),31S(79.9663)	Q5VT52	RPRD2_HUMAN	RPRD2	Regulation of nuclear pre-mRNA domain-containing protein 2
NaN	NaN	NaN	32633.3	NaN	NaN	NaN	NaN	NaN	NaN	NaN	920	960	GNEPGSDRSPSPS[79.9663]KNDSFFTPDSNHNS[79.9663]LSQSTTGHLSLPQK	sp|Q5VT52|RPRD2_HUMAN	GNEPGSDRSPSPSKNDSFFTPDSNHNSLSQSTTGHLSLPQK	R	Q	41	4	13S(79.9663),27S(79.9663)	Q5VT52	RPRD2_HUMAN	RPRD2	Regulation of nuclear pre-mRNA domain-containing protein 2
NaN	NaN	NaN	NaN	NaN	58234.8	NaN	NaN	NaN	NaN	NaN	920	960	GNEPGSDRSPS[79.9663]PSKNDS[79.9663]FFTPDSNHNSLSQSTTGHLSLPQK	sp|Q5VT52|RPRD2_HUMAN	GNEPGSDRSPSPSKNDSFFTPDSNHNSLSQSTTGHLSLPQK	R	Q	41	5	11S(79.9663),17S(79.9663)	Q5VT52	RPRD2_HUMAN	RPRD2	Regulation of nuclear pre-mRNA domain-containing protein 2
NaN	NaN	NaN	NaN	NaN	NaN	NaN	45377	NaN	NaN	NaN	920	960	GNEPGSDRSPS[79.9663]PS[79.9663]KNDSFFTPDSNHNSLSQSTTGHLSLPQK	sp|Q5VT52|RPRD2_HUMAN	GNEPGSDRSPSPSKNDSFFTPDSNHNSLSQSTTGHLSLPQK	R	Q	41	4	11S(79.9663),13S(79.9663)	Q5VT52	RPRD2_HUMAN	RPRD2	Regulation of nuclear pre-mRNA domain-containing protein 2
NaN	NaN	NaN	NaN	NaN	NaN	NaN	NaN	NaN	NaN	NaN	920	960	GNEPGSDRS[79.9663]PSPSKNDSFFTPDSNHNSLSQS[79.9663]TTGHLSLPQK	sp|Q5VT52|RPRD2_HUMAN	GNEPGSDRSPSPSKNDSFFTPDSNHNSLSQSTTGHLSLPQK	R	Q	41	5	31S(79.9663),9S(79.9663)	Q5VT52	RPRD2_HUMAN	RPRD2	Regulation of nuclear pre-mRNA domain-containing protein 2
NaN	52058.6	NaN	NaN	NaN	NaN	NaN	NaN	NaN	NaN	NaN	920	960	GNEPGSDRS[79.9663]PSPSKNDSFFT[79.9663]PDSNHNSLSQSTTGHLSLPQK	sp|Q5VT52|RPRD2_HUMAN	GNEPGSDRSPSPSKNDSFFTPDSNHNSLSQSTTGHLSLPQK	R	Q	41	5	20T(79.9663),9S(79.9663)	Q5VT52	RPRD2_HUMAN	RPRD2	Regulation of nuclear pre-mRNA domain-containing protein 2
NaN	NaN	NaN	61628.1	NaN	NaN	62392.1	NaN	NaN	NaN	NaN	920	960	GNEPGSDRS[79.9663]PSPSKNDS[79.9663]FFTPDSNHNSLSQSTTGHLSLPQK	sp|Q5VT52|RPRD2_HUMAN	GNEPGSDRSPSPSKNDSFFTPDSNHNSLSQSTTGHLSLPQK	R	Q	41	5	17S(79.9663),9S(79.9663)	Q5VT52	RPRD2_HUMAN	RPRD2	Regulation of nuclear pre-mRNA domain-containing protein 2
63677.8	NaN	NaN	NaN	NaN	NaN	NaN	41550.4	NaN	NaN	40186.9	920	960	GNEPGSDRS[79.9663]PSPS[79.9663]KNDSFFTPDSNHNSLSQSTTGHLSLPQK	sp|Q5VT52|RPRD2_HUMAN	GNEPGSDRSPSPSKNDSFFTPDSNHNSLSQSTTGHLSLPQK	R	Q	41	4	13S(79.9663),9S(79.9663)	Q5VT52	RPRD2_HUMAN	RPRD2	Regulation of nuclear pre-mRNA domain-containing protein 2
74628.7	85816.6	76602.4	149400	83861.2	109418	133588	59357	76171.7	77482.8	54108.6	920	960	GNEPGSDRS[79.9663]PS[79.9663]PSKNDSFFTPDSNHNSLSQSTTGHLSLPQK	sp|Q5VT52|RPRD2_HUMAN	GNEPGSDRSPSPSKNDSFFTPDSNHNSLSQSTTGHLSLPQK	R	Q	41	4,5	11S(79.9663),9S(79.9663)	Q5VT52	RPRD2_HUMAN	RPRD2	Regulation of nuclear pre-mRNA domain-containing protein 2
NaN	NaN	NaN	NaN	55657.4	NaN	NaN	NaN	NaN	NaN	NaN	920	960	GNEPGS[79.9663]DRSPSPSKNDSFFTPDSNHNSLSQS[79.9663]TTGHLSLPQK	sp|Q5VT52|RPRD2_HUMAN	GNEPGSDRSPSPSKNDSFFTPDSNHNSLSQSTTGHLSLPQK	R	Q	41	5	31S(79.9663),6S(79.9663)	Q5VT52	RPRD2_HUMAN	RPRD2	Regulation of nuclear pre-mRNA domain-containing protein 2
NaN	NaN	NaN	NaN	NaN	NaN	NaN	NaN	NaN	NaN	NaN	920	960	GNEPGS[79.9663]DRSPSPSKNDSFFTPDSNHNS[79.9663]LSQSTTGHLSLPQK	sp|Q5VT52|RPRD2_HUMAN	GNEPGSDRSPSPSKNDSFFTPDSNHNSLSQSTTGHLSLPQK	R	Q	41	5	27S(79.9663),6S(79.9663)	Q5VT52	RPRD2_HUMAN	RPRD2	Regulation of nuclear pre-mRNA domain-containing protein 2
NaN	NaN	NaN	NaN	NaN	NaN	NaN	NaN	40065	NaN	NaN	920	960	GNEPGS[79.9663]DRSPSPSKNDS[79.9663]FFTPDSNHNSLSQSTTGHLSLPQK	sp|Q5VT52|RPRD2_HUMAN	GNEPGSDRSPSPSKNDSFFTPDSNHNSLSQSTTGHLSLPQK	R	Q	41	5	17S(79.9663),6S(79.9663)	Q5VT52	RPRD2_HUMAN	RPRD2	Regulation of nuclear pre-mRNA domain-containing protein 2
NaN	NaN	NaN	NaN	107180	NaN	NaN	NaN	NaN	NaN	NaN	920	960	GNEPGS[79.9663]DRSPSPS[79.9663]KNDSFFTPDSNHNSLSQSTTGHLSLPQK	sp|Q5VT52|RPRD2_HUMAN	GNEPGSDRSPSPSKNDSFFTPDSNHNSLSQSTTGHLSLPQK	R	Q	41	4	13S(79.9663),6S(79.9663)	Q5VT52	RPRD2_HUMAN	RPRD2	Regulation of nuclear pre-mRNA domain-containing protein 2
64770.2	67711.6	69340.2	148408	93692.3	76389.9	82878.7	NaN	NaN	52198.9	37642.5	920	960	GNEPGS[79.9663]DRSPS[79.9663]PSKNDSFFTPDSNHNSLSQSTTGHLSLPQK	sp|Q5VT52|RPRD2_HUMAN	GNEPGSDRSPSPSKNDSFFTPDSNHNSLSQSTTGHLSLPQK	R	Q	41	4	11S(79.9663),6S(79.9663)	Q5VT52	RPRD2_HUMAN	RPRD2	Regulation of nuclear pre-mRNA domain-containing protein 2
NaN	NaN	NaN	NaN	NaN	NaN	NaN	NaN	NaN	NaN	35403.6	920	960	GNEPGS[79.9663]DRS[79.9663]PSPSKNDSFFTPDSNHNSLSQSTTGHLSLPQK	sp|Q5VT52|RPRD2_HUMAN	GNEPGSDRSPSPSKNDSFFTPDSNHNSLSQSTTGHLSLPQK	R	Q	41	4,5	6S(79.9663),9S(79.9663)	Q5VT52	RPRD2_HUMAN	RPRD2	Regulation of nuclear pre-mRNA domain-containing protein 2
97551.1	120712	123112	131370	132942	NaN	103904	NaN	NaN	NaN	68340.3	711	729	GPTSTSIDNIDGT[79.9663]PVRDER	sp|Q5VT52|RPRD2_HUMAN	GPTSTSIDNIDGTPVRDER	R	S	19	2,3	13T(79.9663)	Q5VT52	RPRD2_HUMAN	RPRD2	Regulation of nuclear pre-mRNA domain-containing protein 2
NaN	83811.6	NaN	NaN	NaN	NaN	106949	68508.6	NaN	94347.5	NaN	711	729	GPTSTS[79.9663]IDNIDGTPVRDER	sp|Q5VT52|RPRD2_HUMAN	GPTSTSIDNIDGTPVRDER	R	S	19	3	6S(79.9663)	Q5VT52	RPRD2_HUMAN	RPRD2	Regulation of nuclear pre-mRNA domain-containing protein 2
NaN	NaN	NaN	137234	NaN	NaN	102270	NaN	130847	NaN	NaN	711	729	GPTST[79.9663]SIDNIDGTPVRDER	sp|Q5VT52|RPRD2_HUMAN	GPTSTSIDNIDGTPVRDER	R	S	19	3	5T(79.9663)	Q5VT52	RPRD2_HUMAN	RPRD2	Regulation of nuclear pre-mRNA domain-containing protein 2
NaN	NaN	NaN	NaN	NaN	NaN	NaN	65767.3	NaN	NaN	NaN	711	729	GPTS[79.9663]TSIDNIDGTPVRDER	sp|Q5VT52|RPRD2_HUMAN	GPTSTSIDNIDGTPVRDER	R	S	19	3	4S(79.9663)	Q5VT52	RPRD2_HUMAN	RPRD2	Regulation of nuclear pre-mRNA domain-containing protein 2
NaN	NaN	NaN	NaN	NaN	141851	NaN	NaN	NaN	NaN	NaN	711	729	GPT[79.9663]STSIDNIDGTPVRDER	sp|Q5VT52|RPRD2_HUMAN	GPTSTSIDNIDGTPVRDER	R	S	19	2,3	3T(79.9663)	Q5VT52	RPRD2_HUMAN	RPRD2	Regulation of nuclear pre-mRNA domain-containing protein 2
61071.2	52981.3	47497.7	31643.3	22822.1	23226.7	NaN	19861.6	NaN	NaN	NaN	1019	1032	KPS[79.9663]DDKHFGQAPSK	sp|Q5VT52|RPRD2_HUMAN	KPSDDKHFGQAPSK	R	G	14	3	3S(79.9663)	Q5VT52	RPRD2_HUMAN	RPRD2	Regulation of nuclear pre-mRNA domain-containing protein 2
87470.3	NaN	89601	129329	NaN	126603	NaN	NaN	NaN	NaN	61748.7	659	671	LESESTS[79.9663]PSLEMK	sp|Q5VT52|RPRD2_HUMAN	LESESTSPSLEMK	K	I	13	2	7S(79.9663)	Q5VT52	RPRD2_HUMAN	RPRD2	Regulation of nuclear pre-mRNA domain-containing protein 2
NaN	95861.6	NaN	NaN	138747	NaN	NaN	NaN	NaN	65312	NaN	659	671	LESEST[79.9663]SPSLEMK	sp|Q5VT52|RPRD2_HUMAN	LESESTSPSLEMK	K	I	13	2	6T(79.9663)	Q5VT52	RPRD2_HUMAN	RPRD2	Regulation of nuclear pre-mRNA domain-containing protein 2
NaN	NaN	NaN	NaN	NaN	NaN	126610	NaN	74683.1	NaN	NaN	659	671	LESES[79.9663]TSPSLEMK	sp|Q5VT52|RPRD2_HUMAN	LESESTSPSLEMK	K	I	13	2	5S(79.9663)	Q5VT52	RPRD2_HUMAN	RPRD2	Regulation of nuclear pre-mRNA domain-containing protein 2
NaN	NaN	87276.3	NaN	NaN	NaN	NaN	59808.2	NaN	NaN	NaN	659	671	LES[79.9663]ESTSPSLEMK	sp|Q5VT52|RPRD2_HUMAN	LESESTSPSLEMK	K	I	13	2	3S(79.9663)	Q5VT52	RPRD2_HUMAN	RPRD2	Regulation of nuclear pre-mRNA domain-containing protein 2
19788.1	22285.1	26608.5	49807.3	36265.4	45368.8	30835.9	NaN	28275	37530.3	11914.2	469	494	NTGVSPASRPSPGTPTS[79.9663]PSNLTSGLK	sp|Q5VT52|RPRD2_HUMAN	NTGVSPASRPSPGTPTSPSNLTSGLK	K	T	26	3	17S(79.9663)	Q5VT52	RPRD2_HUMAN	RPRD2	Regulation of nuclear pre-mRNA domain-containing protein 2
26685.3	NaN	NaN	NaN	NaN	NaN	NaN	NaN	NaN	33805.5	NaN	469	494	NTGVSPASRPSPGTPT[79.9663]SPSNLTSGLK	sp|Q5VT52|RPRD2_HUMAN	NTGVSPASRPSPGTPTSPSNLTSGLK	K	T	26	3	16T(79.9663)	Q5VT52	RPRD2_HUMAN	RPRD2	Regulation of nuclear pre-mRNA domain-containing protein 2
22539.3	28192.7	35746.3	49118.1	40676.2	45721.4	NaN	20177.3	NaN	NaN	NaN	469	494	NTGVSPASRPSPGT[79.9663]PTSPSNLTSGLK	sp|Q5VT52|RPRD2_HUMAN	NTGVSPASRPSPGTPTSPSNLTSGLK	K	T	26	3	14T(79.9663)	Q5VT52	RPRD2_HUMAN	RPRD2	Regulation of nuclear pre-mRNA domain-containing protein 2
NaN	NaN	NaN	NaN	NaN	NaN	NaN	NaN	NaN	NaN	NaN	469	494	NTGVSPASRPS[79.9663]PGTPT[79.9663]SPSNLTSGLK	sp|Q5VT52|RPRD2_HUMAN	NTGVSPASRPSPGTPTSPSNLTSGLK	K	T	26	3	11S(79.9663),16T(79.9663)	Q5VT52	RPRD2_HUMAN	RPRD2	Regulation of nuclear pre-mRNA domain-containing protein 2
NaN	NaN	NaN	39891.6	NaN	23818.8	26160.6	NaN	NaN	23182	NaN	469	494	NTGVSPAS[79.9663]RPS[79.9663]PGTPTSPSNLTSGLK	sp|Q5VT52|RPRD2_HUMAN	NTGVSPASRPSPGTPTSPSNLTSGLK	K	T	26	2	11S(79.9663),8S(79.9663)	Q5VT52	RPRD2_HUMAN	RPRD2	Regulation of nuclear pre-mRNA domain-containing protein 2
NaN	NaN	NaN	NaN	NaN	NaN	30928.9	NaN	NaN	37530.3	13752.3	469	494	NTGVS[79.9663]PASRPSPGTPTSPSNLTSGLK	sp|Q5VT52|RPRD2_HUMAN	NTGVSPASRPSPGTPTSPSNLTSGLK	K	T	26	3	5S(79.9663)	Q5VT52	RPRD2_HUMAN	RPRD2	Regulation of nuclear pre-mRNA domain-containing protein 2
14944.6	NaN	NaN	NaN	NaN	NaN	NaN	16531.5	NaN	22577.6	NaN	469	494	NT[79.9663]GVS[79.9663]PASRPSPGTPTSPSNLTSGLK	sp|Q5VT52|RPRD2_HUMAN	NTGVSPASRPSPGTPTSPSNLTSGLK	K	T	26	2	2T(79.9663),5S(79.9663)	Q5VT52	RPRD2_HUMAN	RPRD2	Regulation of nuclear pre-mRNA domain-containing protein 2
122208	99172	NaN	101340	67548.6	105954	163614	50689.4	58838.1	33744.6	62909.1	478	494	PSPGTPTS[79.9663]PSNLTSGLK	sp|Q5VT52|RPRD2_HUMAN	PSPGTPTSPSNLTSGLK	R	T	17	2	8S(79.9663)	Q5VT52	RPRD2_HUMAN	RPRD2	Regulation of nuclear pre-mRNA domain-containing protein 2
79632.2	NaN	62864.1	NaN	NaN	87615.4	NaN	57042.8	51712.3	30903.2	60261	478	494	PSPGTPT[79.9663]SPSNLTSGLK	sp|Q5VT52|RPRD2_HUMAN	PSPGTPTSPSNLTSGLK	R	T	17	2	7T(79.9663)	Q5VT52	RPRD2_HUMAN	RPRD2	Regulation of nuclear pre-mRNA domain-containing protein 2
98203.7	NaN	NaN	NaN	NaN	NaN	NaN	47372.1	NaN	NaN	NaN	478	494	PSPGT[79.9663]PTSPSNLTSGLK	sp|Q5VT52|RPRD2_HUMAN	PSPGTPTSPSNLTSGLK	R	T	17	2	5T(79.9663)	Q5VT52	RPRD2_HUMAN	RPRD2	Regulation of nuclear pre-mRNA domain-containing protein 2
39564.7	35931.3	32380.9	49922.2	36956.3	36662.1	31691.9	11091.8	NaN	NaN	NaN	432	455	PVNTSLSPS[79.9663]PALALPNLANVDLAK	sp|Q5VT52|RPRD2_HUMAN	PVNTSLSPSPALALPNLANVDLAK	K	I	24	2	9S(79.9663)	Q5VT52	RPRD2_HUMAN	RPRD2	Regulation of nuclear pre-mRNA domain-containing protein 2
362726	405633	397438	530068	604267	634715	565405	257565	324971	323144	251392	1097	1110	RMS[79.9663]GEPIQTVESIR	sp|Q5VT52|RPRD2_HUMAN	RMSGEPIQTVESIR	R	V	14	2,3	3S(79.9663)	Q5VT52	RPRD2_HUMAN	RPRD2	Regulation of nuclear pre-mRNA domain-containing protein 2
49560	53914.3	58462	93940	73504.4	91733.8	68303.8	39365.6	26523	33438.9	10847.8	356	382	SATPEPVTDNRDVEDMELS[79.9663]DVEDDGSK	sp|Q5VT52|RPRD2_HUMAN	SATPEPVTDNRDVEDMELSDVEDDGSK	K	I	27	2,3	19S(79.9663)	Q5VT52	RPRD2_HUMAN	RPRD2	Regulation of nuclear pre-mRNA domain-containing protein 2
NaN	NaN	NaN	NaN	32437.8	44240.4	NaN	NaN	NaN	NaN	NaN	356	382	SATPEPVT[79.9663]DNRDVEDMELSDVEDDGSK	sp|Q5VT52|RPRD2_HUMAN	SATPEPVTDNRDVEDMELSDVEDDGSK	K	I	27	3	8T(79.9663)	Q5VT52	RPRD2_HUMAN	RPRD2	Regulation of nuclear pre-mRNA domain-containing protein 2
NaN	NaN	NaN	NaN	NaN	NaN	NaN	NaN	NaN	NaN	NaN	589	608	SFNYSPNSST[79.9663]SEVSSTSASK	sp|Q5VT52|RPRD2_HUMAN	SFNYSPNSSTSEVSSTSASK	K	A	20	2	10T(79.9663)	Q5VT52	RPRD2_HUMAN	RPRD2	Regulation of nuclear pre-mRNA domain-containing protein 2
NaN	NaN	NaN	NaN	NaN	NaN	NaN	NaN	NaN	NaN	NaN	589	608	SFNYSPNSS[79.9663]TSEVSSTSASK	sp|Q5VT52|RPRD2_HUMAN	SFNYSPNSSTSEVSSTSASK	K	A	20	2	9S(79.9663)	Q5VT52	RPRD2_HUMAN	RPRD2	Regulation of nuclear pre-mRNA domain-containing protein 2
NaN	NaN	464003	NaN	NaN	NaN	NaN	NaN	297880	420531	NaN	589	608	SFNYSPNS[79.9663]STSEVSSTSASK	sp|Q5VT52|RPRD2_HUMAN	SFNYSPNSSTSEVSSTSASK	K	A	20	2	8S(79.9663)	Q5VT52	RPRD2_HUMAN	RPRD2	Regulation of nuclear pre-mRNA domain-containing protein 2
597656	532122	547939	687324	729849	798333	686906	410205	422845	421064	381963	589	608	SFNYS[79.9663]PNSSTSEVSSTSASK	sp|Q5VT52|RPRD2_HUMAN	SFNYSPNSSTSEVSSTSASK	K	A	20	2	5S(79.9663)	Q5VT52	RPRD2_HUMAN	RPRD2	Regulation of nuclear pre-mRNA domain-containing protein 2
511004	605759	542981	NaN	NaN	776703	NaN	409898	NaN	336791	266935	589	608	SFNY[79.9663]SPNSSTSEVSSTSASK	sp|Q5VT52|RPRD2_HUMAN	SFNYSPNSSTSEVSSTSASK	K	A	20	2	4Y(79.9663)	Q5VT52	RPRD2_HUMAN	RPRD2	Regulation of nuclear pre-mRNA domain-containing protein 2
NaN	NaN	NaN	NaN	NaN	NaN	131050	NaN	NaN	NaN	NaN	730	755	SGTPTQDEMMDKPT[79.9663]SSSVDTMSLLSK	sp|Q5VT52|RPRD2_HUMAN	SGTPTQDEMMDKPTSSSVDTMSLLSK	R	I	26	2	14T(79.9663)	Q5VT52	RPRD2_HUMAN	RPRD2	Regulation of nuclear pre-mRNA domain-containing protein 2
NaN	NaN	NaN	NaN	65869.3	NaN	NaN	NaN	NaN	NaN	NaN	730	755	SGTPT[79.9663]QDEMMDKPTSSSVDTMSLLSK	sp|Q5VT52|RPRD2_HUMAN	SGTPTQDEMMDKPTSSSVDTMSLLSK	R	I	26	2	5T(79.9663)	Q5VT52	RPRD2_HUMAN	RPRD2	Regulation of nuclear pre-mRNA domain-containing protein 2
119122	101681	87934.7	NaN	NaN	NaN	135153	NaN	79406.3	78537.1	76348.5	730	755	SGT[79.9663]PTQDEMMDKPTSSSVDTMSLLSK	sp|Q5VT52|RPRD2_HUMAN	SGTPTQDEMMDKPTSSSVDTMSLLSK	R	I	26	2	3T(79.9663)	Q5VT52	RPRD2_HUMAN	RPRD2	Regulation of nuclear pre-mRNA domain-containing protein 2
NaN	NaN	NaN	NaN	NaN	NaN	NaN	NaN	43237.5	NaN	NaN	973	995	SLFSPQNT[79.9663]LAAPTGHPPTSGVEK	sp|Q5VT52|RPRD2_HUMAN	SLFSPQNTLAAPTGHPPTSGVEK	R	V	23	2	8T(79.9663)	Q5VT52	RPRD2_HUMAN	RPRD2	Regulation of nuclear pre-mRNA domain-containing protein 2
NaN	NaN	NaN	78033.9	67501.1	69421.2	87487.4	36984	43494.4	59023.4	NaN	973	995	SLFS[79.9663]PQNTLAAPTGHPPTSGVEK	sp|Q5VT52|RPRD2_HUMAN	SLFSPQNTLAAPTGHPPTSGVEK	R	V	23	2	4S(79.9663)	Q5VT52	RPRD2_HUMAN	RPRD2	Regulation of nuclear pre-mRNA domain-containing protein 2
22707.7	27196.5	NaN	44179.2	NaN	NaN	NaN	NaN	NaN	NaN	NaN	356	382	S[79.9663]ATPEPVTDNRDVEDMELSDVEDDGSK	sp|Q5VT52|RPRD2_HUMAN	SATPEPVTDNRDVEDMELSDVEDDGSK	K	I	27	2	1S(79.9663)	Q5VT52	RPRD2_HUMAN	RPRD2	Regulation of nuclear pre-mRNA domain-containing protein 2
8072.6	NaN	12558.8	27708.6	39520.1	22873.8	40952.9	11102.6	20726.1	18923.3	6957.98	356	382	S[79.9663]ATPEPVTDNRDVEDMELS[79.9663]DVEDDGSK	sp|Q5VT52|RPRD2_HUMAN	SATPEPVTDNRDVEDMELSDVEDDGSK	K	I	27	2,3	19S(79.9663),1S(79.9663)	Q5VT52	RPRD2_HUMAN	RPRD2	Regulation of nuclear pre-mRNA domain-containing protein 2
NaN	15041.8	NaN	NaN	21007.1	21013.7	NaN	NaN	NaN	NaN	NaN	356	382	S[79.9663]AT[79.9663]PEPVTDNRDVEDMELSDVEDDGSK	sp|Q5VT52|RPRD2_HUMAN	SATPEPVTDNRDVEDMELSDVEDDGSK	K	I	27	2	1S(79.9663),3T(79.9663)	Q5VT52	RPRD2_HUMAN	RPRD2	Regulation of nuclear pre-mRNA domain-containing protein 2
NaN	NaN	NaN	NaN	NaN	NaN	NaN	NaN	NaN	NaN	NaN	589	608	S[79.9663]FNYSPNSSTSEVSSTSASK	sp|Q5VT52|RPRD2_HUMAN	SFNYSPNSSTSEVSSTSASK	K	A	20	2	1S(79.9663)	Q5VT52	RPRD2_HUMAN	RPRD2	Regulation of nuclear pre-mRNA domain-containing protein 2
244443	158558	199702	244132	235890	253808	265291	152429	161350	165132	160612	730	755	S[79.9663]GTPTQDEMMDKPTSSSVDTMSLLSK	sp|Q5VT52|RPRD2_HUMAN	SGTPTQDEMMDKPTSSSVDTMSLLSK	R	I	26	2,3	1S(79.9663)	Q5VT52	RPRD2_HUMAN	RPRD2	Regulation of nuclear pre-mRNA domain-containing protein 2
82382.4	87205.7	87023.7	78380.9	66920.7	71895.8	NaN	12820.4	32582.1	56627.1	36026.6	973	995	S[79.9663]LFSPQNTLAAPTGHPPTSGVEK	sp|Q5VT52|RPRD2_HUMAN	SLFSPQNTLAAPTGHPPTSGVEK	R	V	23	2,3	1S(79.9663)	Q5VT52	RPRD2_HUMAN	RPRD2	Regulation of nuclear pre-mRNA domain-containing protein 2
63001.3	48895.7	44143.8	62117	47892.3	56566.1	52702.2	34422.5	39442.5	38889.4	37328.9	140	153	AEAGAGS[79.9663]ATEFQFR	sp|P46783|RS10_HUMAN	AEAGAGSATEFQFR	K	G	14	2	7S(79.9663)	P46783	RS10_HUMAN	RPS10	Small ribosomal subunit protein eS10	RPS10P5	sp|Q9NQ39|RS10L_HUMAN
NaN	30140.9	NaN	50178.9	NaN	65547.2	69336.5	NaN	NaN	NaN	NaN	129	142	IEDVTPIPSDST[79.9663]RR	sp|P62263|RS14_HUMAN	IEDVTPIPSDSTRR	R	K	14	2	12T(79.9663)	P62263	RS14_HUMAN	RPS14	Small ribosomal subunit protein uS11
NaN	NaN	NaN	NaN	47854.5	52378.7	NaN	NaN	NaN	NaN	39962.1	129	142	IEDVTPIPSDS[79.9663]TRR	sp|P62263|RS14_HUMAN	IEDVTPIPSDSTRR	R	K	14	2	11S(79.9663)	P62263	RS14_HUMAN	RPS14	Small ribosomal subunit protein uS11
31828.7	NaN	38705.3	48719.1	NaN	NaN	NaN	28170.1	40330.5	48756.2	NaN	129	142	IEDVTPIPS[79.9663]DSTRR	sp|P62263|RS14_HUMAN	IEDVTPIPSDSTRR	R	K	14	2	9S(79.9663)	P62263	RS14_HUMAN	RPS14	Small ribosomal subunit protein uS11
NaN	NaN	NaN	NaN	24377.7	NaN	NaN	NaN	NaN	NaN	NaN	108	129	LLDFGSLSNLQVT[79.9663]QPTVGMNFK	sp|P08708|RS17_HUMAN	LLDFGSLSNLQVTQPTVGMNFK	K	T	22	2	13T(79.9663)	P08708	RS17_HUMAN	RPS17	Small ribosomal subunit protein eS17
NaN	NaN	NaN	33078.1	27110.7	NaN	NaN	NaN	NaN	NaN	14609.7	108	129	LLDFGSLS[79.9663]NLQVTQPTVGMNFK	sp|P08708|RS17_HUMAN	LLDFGSLSNLQVTQPTVGMNFK	K	T	22	2	8S(79.9663)	P08708	RS17_HUMAN	RPS17	Small ribosomal subunit protein eS17
NaN	61280.2	NaN	55284.1	62907.9	66450.7	66021.5	NaN	NaN	NaN	NaN	108	129	LLDFGSLS[79.9663]NLQVTQPTVGM[15.9949]NFK	sp|P08708|RS17_HUMAN	LLDFGSLSNLQVTQPTVGMNFK	K	T	22	2	19M(15.9949),8S(79.9663)	P08708	RS17_HUMAN	RPS17	Small ribosomal subunit protein eS17
22277.2	24447.8	NaN	NaN	NaN	31147.9	32454.7	7561.23	14258.9	23473.9	NaN	108	129	LLDFGS[79.9663]LSNLQVTQPTVGMNFK	sp|P08708|RS17_HUMAN	LLDFGSLSNLQVTQPTVGMNFK	K	T	22	2	6S(79.9663)	P08708	RS17_HUMAN	RPS17	Small ribosomal subunit protein eS17
64709.9	NaN	54693.9	58631.7	NaN	66734.2	NaN	41885.6	45529.3	55037.1	NaN	108	129	LLDFGS[79.9663]LSNLQVTQPTVGM[15.9949]NFK	sp|P08708|RS17_HUMAN	LLDFGSLSNLQVTQPTVGMNFK	K	T	22	2	19M(15.9949),6S(79.9663)	P08708	RS17_HUMAN	RPS17	Small ribosomal subunit protein eS17
NaN	NaN	NaN	NaN	NaN	NaN	NaN	6390.31	NaN	NaN	NaN	276	284	T[79.9663]HTRVSVQR	sp|P15880|RS2_HUMAN	THTRVSVQR	K	T	9	3	1T(79.9663)	P15880	RS2_HUMAN	RPS2	Small ribosomal subunit protein uS5
32097.2	24852.8	30374.3	42150.6	31285.1	42243	51315.8	26825.4	24168.1	33488	20960.3	73	80	LT[79.9663]EGC[57.0215]SFR	sp|P42677|RS27_HUMAN	LTEGCSFR	R	R	8	2	2T(79.9663),5C(57.0215)	P42677	RS27_HUMAN	RPS27	Small ribosomal subunit protein eS27	RPS27L	sp|Q71UM5|RS27L_HUMAN
14780.6	17521.5	12702.9	NaN	19357.6	18335.6	NaN	11638.5	16380.6	21016.4	9557.84	12	27	TITLEVEPS[79.9663]DTIENVK	sp|P62979|RS27A_HUMAN	TITLEVEPSDTIENVK	K	A	16	2	9S(79.9663)	P62979	RS27A_HUMAN	RPS27A	Ubiquitin-40S ribosomal protein S27a	UBA52, UBB, UBC	sp|P0CG47|UBB_HUMAN, sp|P0CG48|UBC_HUMAN, sp|P62987|RL40_HUMAN
420274	320587	NaN	353837	NaN	NaN	NaN	NaN	312645	NaN	486072	215	227	DEILPTT[79.9663]PISEQK	sp|P23396|RS3_HUMAN	DEILPTTPISEQK	K	G	13	2	7T(79.9663)	P23396	RS3_HUMAN	RPS3	Small ribosomal subunit protein uS3
416505	281110	239721	NaN	223654	329160	485819	315941	302290	194960	535672	215	227	DEILPT[79.9663]TPISEQK	sp|P23396|RS3_HUMAN	DEILPTTPISEQK	K	G	13	2	6T(79.9663)	P23396	RS3_HUMAN	RPS3	Small ribosomal subunit protein uS3
6781.09	23008	23946.7	64782.1	66169.6	NaN	NaN	24199.7	49296.6	70065.3	23372.4	202	227	KPLPDHVSIVEPKDEILPTT[79.9663]PISEQK	sp|P23396|RS3_HUMAN	KPLPDHVSIVEPKDEILPTTPISEQK	K	G	26	3	20T(79.9663)	P23396	RS3_HUMAN	RPS3	Small ribosomal subunit protein uS3
19274.6	21847	49153.7	104091	118002	124979	78265.3	38574.3	81224.9	119736	51039.8	202	227	KPLPDHVSIVEPKDEILPT[79.9663]TPISEQK	sp|P23396|RS3_HUMAN	KPLPDHVSIVEPKDEILPTTPISEQK	K	G	26	3,4	19T(79.9663)	P23396	RS3_HUMAN	RPS3	Small ribosomal subunit protein uS3
104418	76585.9	63932.9	77919.9	14978.9	43614.7	49979.7	NaN	NaN	41565.6	NaN	253	264	ADGYEPPVQES[79.9663]V	sp|P61247|RS3A_HUMAN	ADGYEPPVQESV	R	-	12	2	11S(79.9663)	P61247	RS3A_HUMAN	RPS3A	Small ribosomal subunit protein eS1
105890	NaN	NaN	NaN	NaN	NaN	NaN	56693.8	NaN	NaN	NaN	253	264	ADGY[79.9663]EPPVQESV	sp|P61247|RS3A_HUMAN	ADGYEPPVQESV	R	-	12	2	4Y(79.9663)	P61247	RS3A_HUMAN	RPS3A	Small ribosomal subunit protein eS1
NaN	NaN	NaN	143195	NaN	NaN	NaN	NaN	NaN	111884	NaN	228	240	LMELHGEGSSS[79.9663]GK	sp|P61247|RS3A_HUMAN	LMELHGEGSSSGK	K	A	13	2	11S(79.9663)	P61247	RS3A_HUMAN	RPS3A	Small ribosomal subunit protein eS1
167968	NaN	NaN	NaN	NaN	NaN	NaN	NaN	NaN	NaN	NaN	228	240	LMELHGEGSS[79.9663]SGK	sp|P61247|RS3A_HUMAN	LMELHGEGSSSGK	K	A	13	2	10S(79.9663)	P61247	RS3A_HUMAN	RPS3A	Small ribosomal subunit protein eS1
NaN	160616	163246	NaN	143297	179064	183510	120471	135711	119930	144132	228	240	LMELHGEGS[79.9663]SSGK	sp|P61247|RS3A_HUMAN	LMELHGEGSSSGK	K	A	13	2	9S(79.9663)	P61247	RS3A_HUMAN	RPS3A	Small ribosomal subunit protein eS1
NaN	NaN	NaN	NaN	40864.8	33674.7	24217.4	NaN	NaN	NaN	NaN	239	249	ASTSKS[79.9663]ESSQK	sp|P62753|RS6_HUMAN	ASTSKSESSQK	R	-	11	2	6S(79.9663)	P62753	RS6_HUMAN	RPS6	Small ribosomal subunit protein eS6
NaN	NaN	NaN	NaN	34964.8	NaN	NaN	NaN	NaN	NaN	NaN	239	249	AST[79.9663]SKSESSQK	sp|P62753|RS6_HUMAN	ASTSKSESSQK	R	-	11	2	3T(79.9663)	P62753	RS6_HUMAN	RPS6	Small ribosomal subunit protein eS6
NaN	NaN	NaN	NaN	41259.2	40860.9	17344.4	NaN	NaN	NaN	NaN	239	249	AS[79.9663]TSKSESSQK	sp|P62753|RS6_HUMAN	ASTSKSESSQK	R	-	11	2	2S(79.9663)	P62753	RS6_HUMAN	RPS6	Small ribosomal subunit protein eS6
NaN	NaN	NaN	NaN	NaN	NaN	NaN	NaN	NaN	NaN	NaN	234	249	LSSLRASTSKS[79.9663]ES[79.9663]S[79.9663]QK	sp|P62753|RS6_HUMAN	LSSLRASTSKSESSQK	R	-	16	2	11S(79.9663),13S(79.9663),14S(79.9663)	P62753	RS6_HUMAN	RPS6	Small ribosomal subunit protein eS6
NaN	34378.5	NaN	NaN	NaN	30524.1	NaN	24717.3	43953.1	NaN	26461.9	234	249	LSSLRASTS[79.9663]KS[79.9663]ESSQK	sp|P62753|RS6_HUMAN	LSSLRASTSKSESSQK	R	-	16	2	11S(79.9663),9S(79.9663)	P62753	RS6_HUMAN	RPS6	Small ribosomal subunit protein eS6
105318	NaN	4318.59	NaN	NaN	NaN	162832	NaN	NaN	NaN	NaN	234	249	LSSLRASTS[79.9663]KS[79.9663]ESS[79.9663]QK	sp|P62753|RS6_HUMAN	LSSLRASTSKSESSQK	R	-	16	2	11S(79.9663),14S(79.9663),9S(79.9663)	P62753	RS6_HUMAN	RPS6	Small ribosomal subunit protein eS6
NaN	NaN	NaN	NaN	NaN	NaN	NaN	NaN	NaN	NaN	101035	234	249	LSSLRASTS[79.9663]KS[79.9663]ES[79.9663]SQK	sp|P62753|RS6_HUMAN	LSSLRASTSKSESSQK	R	-	16	2	11S(79.9663),13S(79.9663),9S(79.9663)	P62753	RS6_HUMAN	RPS6	Small ribosomal subunit protein eS6
29255	NaN	32407	35652.3	NaN	30661.5	NaN	NaN	47084.2	NaN	NaN	234	249	LSSLRAST[79.9663]SKS[79.9663]ESSQK	sp|P62753|RS6_HUMAN	LSSLRASTSKSESSQK	R	-	16	2	11S(79.9663),8T(79.9663)	P62753	RS6_HUMAN	RPS6	Small ribosomal subunit protein eS6
NaN	NaN	NaN	NaN	NaN	NaN	151582	NaN	NaN	153344	NaN	234	249	LSSLRAST[79.9663]SKS[79.9663]ESS[79.9663]QK	sp|P62753|RS6_HUMAN	LSSLRASTSKSESSQK	R	-	16	2	11S(79.9663),14S(79.9663),8T(79.9663)	P62753	RS6_HUMAN	RPS6	Small ribosomal subunit protein eS6
NaN	23162.6	NaN	NaN	20144.8	NaN	25543.3	24246.7	NaN	49333.6	NaN	234	249	LSSLRAST[79.9663]S[79.9663]KSESSQK	sp|P62753|RS6_HUMAN	LSSLRASTSKSESSQK	R	-	16	2,3	8T(79.9663),9S(79.9663)	P62753	RS6_HUMAN	RPS6	Small ribosomal subunit protein eS6
NaN	370209	NaN	NaN	NaN	NaN	NaN	NaN	135986	NaN	89337.8	234	249	LSSLRAST[79.9663]S[79.9663]KS[79.9663]ESSQK	sp|P62753|RS6_HUMAN	LSSLRASTSKSESSQK	R	-	16	2	11S(79.9663),8T(79.9663),9S(79.9663)	P62753	RS6_HUMAN	RPS6	Small ribosomal subunit protein eS6
NaN	NaN	NaN	NaN	NaN	NaN	26022.1	NaN	NaN	NaN	NaN	234	249	LSSLRAS[79.9663]TSKSES[79.9663]SQK	sp|P62753|RS6_HUMAN	LSSLRASTSKSESSQK	R	-	16	2	13S(79.9663),7S(79.9663)	P62753	RS6_HUMAN	RPS6	Small ribosomal subunit protein eS6
NaN	NaN	NaN	NaN	NaN	98008.8	NaN	NaN	NaN	NaN	NaN	234	249	LSSLRAS[79.9663]TSKSES[79.9663]S[79.9663]QK	sp|P62753|RS6_HUMAN	LSSLRASTSKSESSQK	R	-	16	2,3	13S(79.9663),14S(79.9663),7S(79.9663)	P62753	RS6_HUMAN	RPS6	Small ribosomal subunit protein eS6
23896.1	57454.2	25398.5	NaN	52119.8	22163.2	18551.3	19607.4	48133.2	85636.2	31625.7	234	249	LSSLRAS[79.9663]TSKS[79.9663]ESSQK	sp|P62753|RS6_HUMAN	LSSLRASTSKSESSQK	R	-	16	2,3	11S(79.9663),7S(79.9663)	P62753	RS6_HUMAN	RPS6	Small ribosomal subunit protein eS6
NaN	121910	NaN	113601	129708	143980	NaN	104964	NaN	152108	NaN	234	249	LSSLRAS[79.9663]TSKS[79.9663]ESS[79.9663]QK	sp|P62753|RS6_HUMAN	LSSLRASTSKSESSQK	R	-	16	2	11S(79.9663),14S(79.9663),7S(79.9663)	P62753	RS6_HUMAN	RPS6	Small ribosomal subunit protein eS6
NaN	NaN	168274	99901.3	NaN	NaN	NaN	NaN	NaN	NaN	NaN	234	249	LSSLRAS[79.9663]TSKS[79.9663]ES[79.9663]SQK	sp|P62753|RS6_HUMAN	LSSLRASTSKSESSQK	R	-	16	2	11S(79.9663),13S(79.9663),7S(79.9663)	P62753	RS6_HUMAN	RPS6	Small ribosomal subunit protein eS6
19682.6	NaN	NaN	NaN	NaN	NaN	NaN	NaN	NaN	NaN	NaN	234	249	LSSLRAS[79.9663]TS[79.9663]KSESSQK	sp|P62753|RS6_HUMAN	LSSLRASTSKSESSQK	R	-	16	3	7S(79.9663),9S(79.9663)	P62753	RS6_HUMAN	RPS6	Small ribosomal subunit protein eS6
NaN	NaN	NaN	NaN	NaN	NaN	NaN	NaN	NaN	NaN	NaN	234	249	LSSLRAS[79.9663]TS[79.9663]KSES[79.9663]SQK	sp|P62753|RS6_HUMAN	LSSLRASTSKSESSQK	R	-	16	2	13S(79.9663),7S(79.9663),9S(79.9663)	P62753	RS6_HUMAN	RPS6	Small ribosomal subunit protein eS6
NaN	NaN	NaN	66525.1	NaN	NaN	NaN	NaN	NaN	32655.7	23836.7	234	249	LSSLRAS[79.9663]T[79.9663]SKSESSQK	sp|P62753|RS6_HUMAN	LSSLRASTSKSESSQK	R	-	16	2,3	7S(79.9663),8T(79.9663)	P62753	RS6_HUMAN	RPS6	Small ribosomal subunit protein eS6
NaN	NaN	NaN	NaN	NaN	NaN	NaN	NaN	NaN	NaN	NaN	234	249	LSSLRAS[79.9663]T[79.9663]SKSESS[79.9663]QK	sp|P62753|RS6_HUMAN	LSSLRASTSKSESSQK	R	-	16	2	14S(79.9663),7S(79.9663),8T(79.9663)	P62753	RS6_HUMAN	RPS6	Small ribosomal subunit protein eS6
NaN	NaN	494018	NaN	NaN	NaN	NaN	NaN	NaN	NaN	NaN	234	249	LSSLRAS[79.9663]T[79.9663]SKS[79.9663]ESSQK	sp|P62753|RS6_HUMAN	LSSLRASTSKSESSQK	R	-	16	2	11S(79.9663),7S(79.9663),8T(79.9663)	P62753	RS6_HUMAN	RPS6	Small ribosomal subunit protein eS6
NaN	NaN	NaN	NaN	NaN	NaN	NaN	289510	99285.1	144769	NaN	234	249	LSSLRAS[79.9663]T[79.9663]S[79.9663]KSESSQK	sp|P62753|RS6_HUMAN	LSSLRASTSKSESSQK	R	-	16	2,3	7S(79.9663),8T(79.9663),9S(79.9663)	P62753	RS6_HUMAN	RPS6	Small ribosomal subunit protein eS6
NaN	NaN	NaN	NaN	NaN	NaN	345320	765852	621936	558460	NaN	234	249	LSS[79.9663]LRAS[79.9663]TSKS[79.9663]ESSQK	sp|P62753|RS6_HUMAN	LSSLRASTSKSESSQK	R	-	16	2	11S(79.9663),3S(79.9663),7S(79.9663)	P62753	RS6_HUMAN	RPS6	Small ribosomal subunit protein eS6
NaN	NaN	NaN	NaN	NaN	NaN	NaN	NaN	NaN	NaN	NaN	234	249	LSS[79.9663]LRAS[79.9663]TS[79.9663]KSESSQK	sp|P62753|RS6_HUMAN	LSSLRASTSKSESSQK	R	-	16	2	3S(79.9663),7S(79.9663),9S(79.9663)	P62753	RS6_HUMAN	RPS6	Small ribosomal subunit protein eS6
NaN	NaN	NaN	NaN	NaN	NaN	NaN	NaN	NaN	NaN	NaN	234	249	LSS[79.9663]LRAS[79.9663]T[79.9663]SKSESSQK	sp|P62753|RS6_HUMAN	LSSLRASTSKSESSQK	R	-	16	2	3S(79.9663),7S(79.9663),8T(79.9663)	P62753	RS6_HUMAN	RPS6	Small ribosomal subunit protein eS6
NaN	15759.6	4046.27	NaN	NaN	NaN	NaN	NaN	NaN	NaN	NaN	234	249	LS[79.9663]SLRASTSKS[79.9663]ESSQK	sp|P62753|RS6_HUMAN	LSSLRASTSKSESSQK	R	-	16	3	11S(79.9663),2S(79.9663)	P62753	RS6_HUMAN	RPS6	Small ribosomal subunit protein eS6
NaN	NaN	505777	NaN	146101	NaN	NaN	NaN	NaN	574266	NaN	234	249	LS[79.9663]SLRASTS[79.9663]KS[79.9663]ESSQK	sp|P62753|RS6_HUMAN	LSSLRASTSKSESSQK	R	-	16	2	11S(79.9663),2S(79.9663),9S(79.9663)	P62753	RS6_HUMAN	RPS6	Small ribosomal subunit protein eS6
NaN	NaN	NaN	NaN	NaN	NaN	NaN	NaN	NaN	143897	NaN	234	249	LS[79.9663]SLRAST[79.9663]SKS[79.9663]ESSQK	sp|P62753|RS6_HUMAN	LSSLRASTSKSESSQK	R	-	16	3	11S(79.9663),2S(79.9663),8T(79.9663)	P62753	RS6_HUMAN	RPS6	Small ribosomal subunit protein eS6
NaN	NaN	NaN	NaN	NaN	NaN	NaN	NaN	NaN	NaN	NaN	234	249	LS[79.9663]SLRAST[79.9663]S[79.9663]KSESSQK	sp|P62753|RS6_HUMAN	LSSLRASTSKSESSQK	R	-	16	2	2S(79.9663),8T(79.9663),9S(79.9663)	P62753	RS6_HUMAN	RPS6	Small ribosomal subunit protein eS6
NaN	NaN	NaN	NaN	NaN	NaN	NaN	NaN	NaN	NaN	NaN	234	249	LS[79.9663]SLRAS[79.9663]TSKSESSQK	sp|P62753|RS6_HUMAN	LSSLRASTSKSESSQK	R	-	16	3	2S(79.9663),7S(79.9663)	P62753	RS6_HUMAN	RPS6	Small ribosomal subunit protein eS6
419427	NaN	652475	44075.8	NaN	NaN	315646	778145	NaN	539768	334084	234	249	LS[79.9663]SLRAS[79.9663]TSKS[79.9663]ESSQK	sp|P62753|RS6_HUMAN	LSSLRASTSKSESSQK	R	-	16	2,3	11S(79.9663),2S(79.9663),7S(79.9663)	P62753	RS6_HUMAN	RPS6	Small ribosomal subunit protein eS6
157596	NaN	691271	140621	NaN	NaN	NaN	NaN	NaN	NaN	NaN	234	249	LS[79.9663]SLRAS[79.9663]T[79.9663]SKSESSQK	sp|P62753|RS6_HUMAN	LSSLRASTSKSESSQK	R	-	16	2,3	2S(79.9663),7S(79.9663),8T(79.9663)	P62753	RS6_HUMAN	RPS6	Small ribosomal subunit protein eS6
698063	592455	994416	181512	186561	198290	436436	NaN	873187	833919	499878	234	243	LS[79.9663]S[79.9663]LRASTSK	sp|P62753|RS6_HUMAN	LSSLRASTSK	R	S	10	2	2S(79.9663),3S(79.9663)	P62753	RS6_HUMAN	RPS6	Small ribosomal subunit protein eS6
NaN	NaN	NaN	NaN	NaN	NaN	NaN	NaN	NaN	27620.4	NaN	234	249	LS[79.9663]S[79.9663]LRASTSKSESSQK	sp|P62753|RS6_HUMAN	LSSLRASTSKSESSQK	R	-	16	3	2S(79.9663),3S(79.9663)	P62753	RS6_HUMAN	RPS6	Small ribosomal subunit protein eS6
601078	487736	522421	143468	6653.79	95920.8	315335	1001730	229938	709383	NaN	234	249	LS[79.9663]S[79.9663]LRASTSKS[79.9663]ESSQK	sp|P62753|RS6_HUMAN	LSSLRASTSKSESSQK	R	-	16	2,3	11S(79.9663),2S(79.9663),3S(79.9663)	P62753	RS6_HUMAN	RPS6	Small ribosomal subunit protein eS6
NaN	NaN	NaN	NaN	39759.6	NaN	142686	NaN	NaN	NaN	326817	234	249	LS[79.9663]S[79.9663]LRASTS[79.9663]KSESSQK	sp|P62753|RS6_HUMAN	LSSLRASTSKSESSQK	R	-	16	2,3	2S(79.9663),3S(79.9663),9S(79.9663)	P62753	RS6_HUMAN	RPS6	Small ribosomal subunit protein eS6
151720	446890	NaN	NaN	NaN	247126	303888	NaN	707836	NaN	218867	234	249	LS[79.9663]S[79.9663]LRAS[79.9663]TSKSESSQK	sp|P62753|RS6_HUMAN	LSSLRASTSKSESSQK	R	-	16	2,3	2S(79.9663),3S(79.9663),7S(79.9663)	P62753	RS6_HUMAN	RPS6	Small ribosomal subunit protein eS6
627753	665971	NaN	NaN	305725	NaN	575993	NaN	NaN	1250240	NaN	233	243	RLSSLRAST[79.9663]S[79.9663]K	sp|P62753|RS6_HUMAN	RLSSLRASTSK	R	S	11	2	10S(79.9663),9T(79.9663)	P62753	RS6_HUMAN	RPS6	Small ribosomal subunit protein eS6
178056	NaN	961757	230009	NaN	287016	NaN	285133	1046050	392397	515525	233	243	RLSSLRAS[79.9663]T[79.9663]SK	sp|P62753|RS6_HUMAN	RLSSLRASTSK	R	S	11	2,3	8S(79.9663),9T(79.9663)	P62753	RS6_HUMAN	RPS6	Small ribosomal subunit protein eS6
NaN	NaN	NaN	NaN	NaN	NaN	NaN	NaN	NaN	NaN	NaN	233	243	RLSS[79.9663]LRAS[79.9663]TSK	sp|P62753|RS6_HUMAN	RLSSLRASTSK	R	S	11	2	4S(79.9663),8S(79.9663)	P62753	RS6_HUMAN	RPS6	Small ribosomal subunit protein eS6
NaN	NaN	5024.42	19561.6	NaN	NaN	NaN	826931	12382.5	28152.9	NaN	233	243	RLS[79.9663]S[79.9663]LRASTSK	sp|P62753|RS6_HUMAN	RLSSLRASTSK	R	S	11	2,3	3S(79.9663),4S(79.9663)	P62753	RS6_HUMAN	RPS6	Small ribosomal subunit protein eS6
506230	419421	378736	307695	216540	248459	379920	427742	310001	284982	308136	362	377	DS[79.9663]PGIPPSAGAHQLFR	sp|Q15418|KS6A1_HUMAN	DSPGIPPSAGAHQLFR	K	G	16	2,3	2S(79.9663)	Q15418	KS6A1_HUMAN	RPS6KA1	Ribosomal protein S6 kinase alpha-1
29559.2	25645.5	43728.6	19604.6	19934.3	32467.3	61457.4	48381.2	49849.1	88579.5	57172.6	378	394	GFS[79.9663]FVATGLMEDDGKPR	sp|Q15418|KS6A1_HUMAN	GFSFVATGLMEDDGKPR	R	A	17	2,3	3S(79.9663)	Q15418	KS6A1_HUMAN	RPS6KA1	Ribosomal protein S6 kinase alpha-1
621565	742425	601176	746687	794415	745500	820857	851744	1031650	986366	692585	359	377	TPKDS[79.9663]PGIPPSAGAHQLFR	sp|Q15418|KS6A1_HUMAN	TPKDSPGIPPSAGAHQLFR	R	G	19	2,3	5S(79.9663)	Q15418	KS6A1_HUMAN	RPS6KA1	Ribosomal protein S6 kinase alpha-1
NaN	NaN	NaN	NaN	NaN	NaN	NaN	1307150	NaN	NaN	NaN	359	377	TPKDS[79.9663]PGIPPS[79.9663]AGAHQLFR	sp|Q15418|KS6A1_HUMAN	TPKDSPGIPPSAGAHQLFR	R	G	19	3	11S(79.9663),5S(79.9663)	Q15418	KS6A1_HUMAN	RPS6KA1	Ribosomal protein S6 kinase alpha-1
137996	NaN	512123	740907	686753	746342	NaN	34178.8	NaN	788038	159100	359	377	T[79.9663]PKDSPGIPPSAGAHQLFR	sp|Q15418|KS6A1_HUMAN	TPKDSPGIPPSAGAHQLFR	R	G	19	2,3	1T(79.9663)	Q15418	KS6A1_HUMAN	RPS6KA1	Ribosomal protein S6 kinase alpha-1
968681	1350420	1487510	1194710	1237650	1313210	1669300	1942330	2095020	2219000	2168130	359	377	T[79.9663]PKDS[79.9663]PGIPPSAGAHQLFR	sp|Q15418|KS6A1_HUMAN	TPKDSPGIPPSAGAHQLFR	R	G	19	2,3	1T(79.9663),5S(79.9663)	Q15418	KS6A1_HUMAN	RPS6KA1	Ribosomal protein S6 kinase alpha-1
12934.5	47141	67363.8	NaN	NaN	25613.8	126243	75506.3	83000.7	95586.7	173467	359	377	T[79.9663]PKDS[79.9663]PGIPPS[79.9663]AGAHQLFR	sp|Q15418|KS6A1_HUMAN	TPKDSPGIPPSAGAHQLFR	R	G	19	2,3	11S(79.9663),1T(79.9663),5S(79.9663)	Q15418	KS6A1_HUMAN	RPS6KA1	Ribosomal protein S6 kinase alpha-1
1286420	NaN	NaN	50841.8	NaN	67573.8	NaN	NaN	NaN	NaN	NaN	225	242	AYSFC[57.0215]GT[79.9663]VEYMAPEVVNR	sp|P51812|KS6A3_HUMAN	AYSFCGTVEYMAPEVVNR	K	R	18	2,3	5C(57.0215),7T(79.9663)	P51812	KS6A3_HUMAN	RPS6KA3	Ribosomal protein S6 kinase alpha-3	RPS6KA1, RPS6KA6	sp|Q15418|KS6A1_HUMAN, sp|Q9UK32|KS6A6_HUMAN
84457.7	1485070	1695690	743875	NaN	910580	1418250	1374430	1479670	1515610	1200060	225	242	AYS[79.9663]FC[57.0215]GTVEYMAPEVVNR	sp|P51812|KS6A3_HUMAN	AYSFCGTVEYMAPEVVNR	K	R	18	2,3	3S(79.9663),5C(57.0215)	P51812	KS6A3_HUMAN	RPS6KA3	Ribosomal protein S6 kinase alpha-3	RPS6KA1, RPS6KA6	sp|Q15418|KS6A1_HUMAN, sp|Q9UK32|KS6A6_HUMAN
1443510	1600680	1608590	NaN	828303	952549	1484070	1448760	1594370	1595110	1267050	225	242	AY[79.9663]SFC[57.0215]GTVEYMAPEVVNR	sp|P51812|KS6A3_HUMAN	AYSFCGTVEYMAPEVVNR	K	R	18	2,3	2Y(79.9663),5C(57.0215)	P51812	KS6A3_HUMAN	RPS6KA3	Ribosomal protein S6 kinase alpha-3	RPS6KA1, RPS6KA6	sp|Q15418|KS6A1_HUMAN, sp|Q9UK32|KS6A6_HUMAN
NaN	NaN	NaN	NaN	NaN	NaN	NaN	NaN	NaN	NaN	NaN	368	383	DSPGIPPS[79.9663]ANAHQLFR	sp|P51812|KS6A3_HUMAN	DSPGIPPSANAHQLFR	K	G	16	3	8S(79.9663)	P51812	KS6A3_HUMAN	RPS6KA3	Ribosomal protein S6 kinase alpha-3
597937	518623	492675	429209	266888	318121	377365	369816	193391	239280	169801	368	383	DS[79.9663]PGIPPSANAHQLFR	sp|P51812|KS6A3_HUMAN	DSPGIPPSANAHQLFR	K	G	16	2,3	2S(79.9663)	P51812	KS6A3_HUMAN	RPS6KA3	Ribosomal protein S6 kinase alpha-3
NaN	NaN	NaN	NaN	223908	264660	NaN	340536	NaN	421226	NaN	224	242	KAYSFC[57.0215]GT[79.9663]VEYMAPEVVNR	sp|P51812|KS6A3_HUMAN	KAYSFCGTVEYMAPEVVNR	K	R	19	2,3	6C(57.0215),8T(79.9663)	P51812	KS6A3_HUMAN	RPS6KA3	Ribosomal protein S6 kinase alpha-3	RPS6KA1, RPS6KA6	sp|Q15418|KS6A1_HUMAN, sp|Q9UK32|KS6A6_HUMAN
385888	323167	365911	318141	NaN	388456	329933	507783	594048	423252	449207	224	242	KAYS[79.9663]FC[57.0215]GTVEYMAPEVVNR	sp|P51812|KS6A3_HUMAN	KAYSFCGTVEYMAPEVVNR	K	R	19	2,3	4S(79.9663),6C(57.0215)	P51812	KS6A3_HUMAN	RPS6KA3	Ribosomal protein S6 kinase alpha-3	RPS6KA1, RPS6KA6	sp|Q15418|KS6A1_HUMAN, sp|Q9UK32|KS6A6_HUMAN
255560	152595	535423	93381.3	327428	NaN	497213	512091	605847	277055	443538	224	242	KAY[79.9663]SFC[57.0215]GTVEYMAPEVVNR	sp|P51812|KS6A3_HUMAN	KAYSFCGTVEYMAPEVVNR	K	R	19	2,3	3Y(79.9663),6C(57.0215)	P51812	KS6A3_HUMAN	RPS6KA3	Ribosomal protein S6 kinase alpha-3	RPS6KA1, RPS6KA6	sp|Q15418|KS6A1_HUMAN, sp|Q9UK32|KS6A6_HUMAN
79395.1	NaN	NaN	NaN	NaN	NaN	NaN	2573.6	NaN	NaN	98287.8	13	48	MAVESPS[79.9663]DSAENGQQIMDEPMGEEEINPQTEEVSIK	sp|P51812|KS6A3_HUMAN	MAVESPSDSAENGQQIMDEPMGEEEINPQTEEVSIK	K	E	36	3	7S(79.9663)	P51812	KS6A3_HUMAN	RPS6KA3	Ribosomal protein S6 kinase alpha-3
100379	NaN	NaN	NaN	NaN	NaN	NaN	NaN	13340.1	NaN	99242.1	13	48	MAVES[79.9663]PSDSAENGQQIMDEPMGEEEINPQTEEVSIK	sp|P51812|KS6A3_HUMAN	MAVESPSDSAENGQQIMDEPMGEEEINPQTEEVSIK	K	E	36	3	5S(79.9663)	P51812	KS6A3_HUMAN	RPS6KA3	Ribosomal protein S6 kinase alpha-3
166009	168743	177095	142960	153132	166196	228610	165656	188176	191646	216176	713	723	NQS[79.9663]PVLEPVGR	sp|P51812|KS6A3_HUMAN	NQSPVLEPVGR	R	S	11	2	3S(79.9663)	P51812	KS6A3_HUMAN	RPS6KA3	Ribosomal protein S6 kinase alpha-3
422966	403545	336257	255985	173652	400107	429069	430796	349632	282887	289114	414	425	NS[79.9663]IQFTDGYEVK	sp|P51812|KS6A3_HUMAN	NSIQFTDGYEVK	R	E	12	2	2S(79.9663)	P51812	KS6A3_HUMAN	RPS6KA3	Ribosomal protein S6 kinase alpha-3
647305	648858	630910	767945	835381	744936	663404	518094	138905	601909	54056.1	365	383	TPKDS[79.9663]PGIPPSANAHQLFR	sp|P51812|KS6A3_HUMAN	TPKDSPGIPPSANAHQLFR	K	G	19	2,3	5S(79.9663)	P51812	KS6A3_HUMAN	RPS6KA3	Ribosomal protein S6 kinase alpha-3
NaN	30792.2	NaN	NaN	41433.6	20056.7	NaN	NaN	NaN	47905.7	40450.6	365	383	TPKDS[79.9663]PGIPPS[79.9663]ANAHQLFR	sp|P51812|KS6A3_HUMAN	TPKDSPGIPPSANAHQLFR	K	G	19	2,3	11S(79.9663),5S(79.9663)	P51812	KS6A3_HUMAN	RPS6KA3	Ribosomal protein S6 kinase alpha-3
39615.8	759039	550525	68563.2	764320	567667	32725.4	106264	602938	26950.8	364121	365	383	T[79.9663]PKDSPGIPPSANAHQLFR	sp|P51812|KS6A3_HUMAN	TPKDSPGIPPSANAHQLFR	K	G	19	2,3,4	1T(79.9663)	P51812	KS6A3_HUMAN	RPS6KA3	Ribosomal protein S6 kinase alpha-3
NaN	NaN	NaN	NaN	NaN	NaN	NaN	NaN	NaN	NaN	NaN	365	383	T[79.9663]PKDSPGIPPS[79.9663]ANAHQLFR	sp|P51812|KS6A3_HUMAN	TPKDSPGIPPSANAHQLFR	K	G	19	2,3	11S(79.9663),1T(79.9663)	P51812	KS6A3_HUMAN	RPS6KA3	Ribosomal protein S6 kinase alpha-3
1229090	1187130	1121430	924456	815898	813852	949450	1178070	1026020	880819	943471	365	383	T[79.9663]PKDS[79.9663]PGIPPSANAHQLFR	sp|P51812|KS6A3_HUMAN	TPKDSPGIPPSANAHQLFR	K	G	19	2,3	1T(79.9663),5S(79.9663)	P51812	KS6A3_HUMAN	RPS6KA3	Ribosomal protein S6 kinase alpha-3
NaN	NaN	NaN	NaN	110258	206919	NaN	NaN	NaN	NaN	NaN	670	680	GS[79.9663]SWLQDGSAR	sp|O75676|KS6A4_HUMAN	GSSWLQDGSAR	R	S	11	2	2S(79.9663)	O75676	KS6A4_HUMAN	RPS6KA4	Ribosomal protein S6 kinase alpha-4
NaN	NaN	28883.6	19778.2	NaN	NaN	30802.9	35067.1	59609.2	54638.4	13140.9	338	354	LEPVYSPPGS[79.9663]PPPGDPR	sp|O75676|KS6A4_HUMAN	LEPVYSPPGSPPPGDPR	R	I	17	2	10S(79.9663)	O75676	KS6A4_HUMAN	RPS6KA4	Ribosomal protein S6 kinase alpha-4
536343	374520	302932	431117	332317	597954	NaN	NaN	399381	230960	NaN	338	354	LEPVYS[79.9663]PPGS[79.9663]PPPGDPR	sp|O75676|KS6A4_HUMAN	LEPVYSPPGSPPPGDPR	R	I	17	2	10S(79.9663),6S(79.9663)	O75676	KS6A4_HUMAN	RPS6KA4	Ribosomal protein S6 kinase alpha-4
NaN	333637	296080	629723	454957	416472	598687	411207	377490	227963	383067	338	354	LEPVY[79.9663]SPPGS[79.9663]PPPGDPR	sp|O75676|KS6A4_HUMAN	LEPVYSPPGSPPPGDPR	R	I	17	2	10S(79.9663),5Y(79.9663)	O75676	KS6A4_HUMAN	RPS6KA4	Ribosomal protein S6 kinase alpha-4
552065	NaN	NaN	NaN	NaN	438091	NaN	NaN	NaN	227963	NaN	338	354	LEPVY[79.9663]S[79.9663]PPGSPPPGDPR	sp|O75676|KS6A4_HUMAN	LEPVYSPPGSPPPGDPR	R	I	17	2	5Y(79.9663),6S(79.9663)	O75676	KS6A4_HUMAN	RPS6KA4	Ribosomal protein S6 kinase alpha-4
79653.9	26478.4	24707.4	NaN	18742.8	15525.9	NaN	NaN	37258	22389.8	35443.5	743	753	RGS[79.9663]PAPANPGR	sp|O75676|KS6A4_HUMAN	RGSPAPANPGR	R	A	11	2	3S(79.9663)	O75676	KS6A4_HUMAN	RPS6KA4	Ribosomal protein S6 kinase alpha-4
NaN	119473	NaN	NaN	NaN	NaN	NaN	NaN	70028.2	65404.8	33294	681	699	SS[79.9663]PPLRT[79.9663]PDVLESSGPAVR	sp|O75676|KS6A4_HUMAN	SSPPLRTPDVLESSGPAVR	R	S	19	2	2S(79.9663),7T(79.9663)	O75676	KS6A4_HUMAN	RPS6KA4	Ribosomal protein S6 kinase alpha-4
NaN	NaN	NaN	20574.4	NaN	NaN	NaN	NaN	NaN	NaN	NaN	681	699	S[79.9663]SPPLRTPDVLESSGPAVR	sp|O75676|KS6A4_HUMAN	SSPPLRTPDVLESSGPAVR	R	S	19	3	1S(79.9663)	O75676	KS6A4_HUMAN	RPS6KA4	Ribosomal protein S6 kinase alpha-4
245367	94677.5	178499	478227	509100	522382	337290	65583.5	130483	52470.8	63230.4	681	699	S[79.9663]SPPLRT[79.9663]PDVLESSGPAVR	sp|O75676|KS6A4_HUMAN	SSPPLRTPDVLESSGPAVR	R	S	19	2,3	1S(79.9663),7T(79.9663)	O75676	KS6A4_HUMAN	RPS6KA4	Ribosomal protein S6 kinase alpha-4
NaN	NaN	69934.9	234179	NaN	202079	NaN	48411.1	47635.8	NaN	NaN	681	699	S[79.9663]S[79.9663]PPLRTPDVLESSGPAVR	sp|O75676|KS6A4_HUMAN	SSPPLRTPDVLESSGPAVR	R	S	19	3	1S(79.9663),2S(79.9663)	O75676	KS6A4_HUMAN	RPS6KA4	Ribosomal protein S6 kinase alpha-4
23884.5	21607.2	27130.4	90645.5	88196.7	98458.5	52825.6	NaN	NaN	NaN	NaN	413	426	RLNS[79.9663]S[79.9663]PRAPVS[79.9663]PLK	sp|Q9UBS0|KS6B2_HUMAN	RLNSSPRAPVSPLK	R	F	14	2	11S(79.9663),4S(79.9663),5S(79.9663)	Q9UBS0	KS6B2_HUMAN	RPS6KB2	Ribosomal protein S6 kinase beta-2
NaN	NaN	13417.3	24918.6	24984.7	30652.1	30776.7	9451.74	18647.8	24306	13847.5	2	35	n[42.0106]AAVFDLDLETEEGS[79.9663]EGEGEPELS[79.9663]PADAC[57.0215]PLAELR	sp|Q9UBS0|KS6B2_HUMAN	AAVFDLDLETEEGSEGEGEPELSPADACPLAELR	M	A	34	3	N-term(42.0106),14S(79.9663),23S(79.9663),28C(57.0215)	Q9UBS0	KS6B2_HUMAN	RPS6KB2	Ribosomal protein S6 kinase beta-2
NaN	NaN	NaN	22905.3	23266.2	16999.4	10040.2	NaN	NaN	NaN	NaN	2	35	n[42.0106]AAVFDLDLET[79.9663]EEGS[79.9663]EGEGEPELSPADAC[57.0215]PLAELR	sp|Q9UBS0|KS6B2_HUMAN	AAVFDLDLETEEGSEGEGEPELSPADACPLAELR	M	A	34	3	N-term(42.0106),10T(79.9663),14S(79.9663),28C(57.0215)	Q9UBS0	KS6B2_HUMAN	RPS6KB2	Ribosomal protein S6 kinase beta-2
NaN	NaN	NaN	NaN	NaN	NaN	NaN	NaN	114447	126763	NaN	656	674	AQDTISRGSDDS[79.9663]VPVISFK	sp|Q96S38|KS6C1_HUMAN	AQDTISRGSDDSVPVISFK	K	D	19	2	12S(79.9663)	Q96S38	KS6C1_HUMAN	RPS6KC1	Ribosomal protein S6 kinase delta-1
78990.6	90665.6	90540.6	NaN	110310	133853	127293	105447	NaN	22532	83755.9	656	674	AQDTISRGS[79.9663]DDSVPVISFK	sp|Q96S38|KS6C1_HUMAN	AQDTISRGSDDSVPVISFK	K	D	19	2,3	9S(79.9663)	Q96S38	KS6C1_HUMAN	RPS6KC1	Ribosomal protein S6 kinase delta-1
NaN	NaN	NaN	NaN	NaN	NaN	NaN	NaN	NaN	NaN	NaN	656	674	AQDTISRGS[79.9663]DDS[79.9663]VPVISFK	sp|Q96S38|KS6C1_HUMAN	AQDTISRGSDDSVPVISFK	K	D	19	2	12S(79.9663),9S(79.9663)	Q96S38	KS6C1_HUMAN	RPS6KC1	Ribosomal protein S6 kinase delta-1
NaN	NaN	NaN	NaN	NaN	NaN	NaN	NaN	NaN	NaN	NaN	656	674	AQDTIS[79.9663]RGSDDSVPVISFK	sp|Q96S38|KS6C1_HUMAN	AQDTISRGSDDSVPVISFK	K	D	19	2	6S(79.9663)	Q96S38	KS6C1_HUMAN	RPS6KC1	Ribosomal protein S6 kinase delta-1
70366.9	73669.3	NaN	NaN	42193.3	52949.2	52522.4	55835.7	71122	78373	69047.9	656	674	AQDTIS[79.9663]RGSDDS[79.9663]VPVISFK	sp|Q96S38|KS6C1_HUMAN	AQDTISRGSDDSVPVISFK	K	D	19	2	12S(79.9663),6S(79.9663)	Q96S38	KS6C1_HUMAN	RPS6KC1	Ribosomal protein S6 kinase delta-1
NaN	NaN	NaN	132131	NaN	22655.3	16865.2	13843.1	NaN	17356.4	NaN	656	674	AQDT[79.9663]ISRGSDDSVPVISFK	sp|Q96S38|KS6C1_HUMAN	AQDTISRGSDDSVPVISFK	K	D	19	2,3	4T(79.9663)	Q96S38	KS6C1_HUMAN	RPS6KC1	Ribosomal protein S6 kinase delta-1
73725.6	NaN	62667.5	47181.6	NaN	48921.4	NaN	NaN	NaN	NaN	NaN	656	674	AQDT[79.9663]ISRGSDDS[79.9663]VPVISFK	sp|Q96S38|KS6C1_HUMAN	AQDTISRGSDDSVPVISFK	K	D	19	2	12S(79.9663),4T(79.9663)	Q96S38	KS6C1_HUMAN	RPS6KC1	Ribosomal protein S6 kinase delta-1
78894.9	94629.5	63510.3	109113	95785.2	114170	120212	69198.8	88031.7	62067.8	103307	419	431	FLNRS[79.9663]PEESFDIK	sp|Q96S38|KS6C1_HUMAN	FLNRSPEESFDIK	K	E	13	2	5S(79.9663)	Q96S38	KS6C1_HUMAN	RPS6KC1	Ribosomal protein S6 kinase delta-1
141168	124033	114380	82361.4	85991.4	102763	131047	137305	145502	150111	133169	419	431	FLNRS[79.9663]PEES[79.9663]FDIK	sp|Q96S38|KS6C1_HUMAN	FLNRSPEESFDIK	K	E	13	2	5S(79.9663),9S(79.9663)	Q96S38	KS6C1_HUMAN	RPS6KC1	Ribosomal protein S6 kinase delta-1
26536.2	NaN	NaN	NaN	NaN	NaN	NaN	22072.1	NaN	90762.2	NaN	419	434	FLNRS[79.9663]PEES[79.9663]FDIKEVK	sp|Q96S38|KS6C1_HUMAN	FLNRSPEESFDIKEVK	K	K	16	2,3	5S(79.9663),9S(79.9663)	Q96S38	KS6C1_HUMAN	RPS6KC1	Ribosomal protein S6 kinase delta-1
NaN	NaN	NaN	NaN	NaN	NaN	NaN	NaN	NaN	NaN	NaN	269	285	GVDLLLEGVQGESSPT[79.9663]R	sp|Q96S38|KS6C1_HUMAN	GVDLLLEGVQGESSPTR	K	R	17	2	16T(79.9663)	Q96S38	KS6C1_HUMAN	RPS6KC1	Ribosomal protein S6 kinase delta-1
NaN	NaN	NaN	NaN	NaN	NaN	NaN	37953.5	NaN	42417.9	NaN	269	285	GVDLLLEGVQGESS[79.9663]PTR	sp|Q96S38|KS6C1_HUMAN	GVDLLLEGVQGESSPTR	K	R	17	2	14S(79.9663)	Q96S38	KS6C1_HUMAN	RPS6KC1	Ribosomal protein S6 kinase delta-1
39200.9	39443.3	NaN	48748.7	48961.6	47969.1	NaN	NaN	NaN	NaN	33394.4	269	286	GVDLLLEGVQGESS[79.9663]PTRR	sp|Q96S38|KS6C1_HUMAN	GVDLLLEGVQGESSPTRR	K	E	18	2	14S(79.9663)	Q96S38	KS6C1_HUMAN	RPS6KC1	Ribosomal protein S6 kinase delta-1
51940.7	49842.3	46652.4	41847.9	NaN	NaN	51922.1	NaN	28841.3	36981.6	53066.5	269	285	GVDLLLEGVQGES[79.9663]SPTR	sp|Q96S38|KS6C1_HUMAN	GVDLLLEGVQGESSPTR	K	R	17	2	13S(79.9663)	Q96S38	KS6C1_HUMAN	RPS6KC1	Ribosomal protein S6 kinase delta-1
40664	39526.5	38463.7	49603.2	46037.1	NaN	43901.3	38890.4	36508.4	48917.9	NaN	269	286	GVDLLLEGVQGES[79.9663]SPTRR	sp|Q96S38|KS6C1_HUMAN	GVDLLLEGVQGESSPTRR	K	E	18	2	13S(79.9663)	Q96S38	KS6C1_HUMAN	RPS6KC1	Ribosomal protein S6 kinase delta-1
401588	200490	274795	219701	199229	NaN	298612	176049	171115	NaN	216433	821	839	IC[57.0215]SPLSGANEYIAS[79.9663]TDTLK	sp|Q96S38|KS6C1_HUMAN	ICSPLSGANEYIASTDTLK	R	T	19	3	14S(79.9663),2C(57.0215)	Q96S38	KS6C1_HUMAN	RPS6KC1	Ribosomal protein S6 kinase delta-1
NaN	99567.9	64580	122028	115605	117876	117569	NaN	91766.6	NaN	36411.2	603	620	IDS[79.9663]KDS[79.9663]ASELLGLDFGEK	sp|Q96S38|KS6C1_HUMAN	IDSKDSASELLGLDFGEK	R	L	18	2	3S(79.9663),6S(79.9663)	Q96S38	KS6C1_HUMAN	RPS6KC1	Ribosomal protein S6 kinase delta-1
25155.2	12624.6	7967.72	NaN	14428.3	11974.5	NaN	28107	13473.8	58699.8	13295.4	268	286	KGVDLLLEGVQGESS[79.9663]PTRR	sp|Q96S38|KS6C1_HUMAN	KGVDLLLEGVQGESSPTRR	R	E	19	2,3	15S(79.9663)	Q96S38	KS6C1_HUMAN	RPS6KC1	Ribosomal protein S6 kinase delta-1
NaN	21517.2	26186.5	NaN	30285.7	31775.9	NaN	NaN	23889.4	37942.3	23829.3	268	286	KGVDLLLEGVQGES[79.9663]SPTRR	sp|Q96S38|KS6C1_HUMAN	KGVDLLLEGVQGESSPTRR	R	E	19	3	14S(79.9663)	Q96S38	KS6C1_HUMAN	RPS6KC1	Ribosomal protein S6 kinase delta-1
NaN	NaN	NaN	NaN	NaN	14387.4	NaN	NaN	NaN	NaN	NaN	192	215	TFGLNLSSDSSALGAVAS[79.9663]DSEQSK	sp|Q96S38|KS6C1_HUMAN	TFGLNLSSDSSALGAVASDSEQSK	R	T	24	2	18S(79.9663)	Q96S38	KS6C1_HUMAN	RPS6KC1	Ribosomal protein S6 kinase delta-1
14455.6	NaN	NaN	NaN	NaN	NaN	NaN	18111.7	NaN	NaN	NaN	158	170	IS[79.9663]SLLEEQFQQGK	sp|P62241|RS8_HUMAN	ISSLLEEQFQQGK	K	L	13	2	2S(79.9663)	P62241	RS8_HUMAN	RPS8	Small ribosomal subunit protein eS8
NaN	NaN	NaN	NaN	NaN	NaN	NaN	NaN	NaN	NaN	NaN	868	894	GVHIHQAGGSPPASSTSSSSLT[79.9663]NDVAK	sp|Q8N122|RPTOR_HUMAN	GVHIHQAGGSPPASSTSSSSLTNDVAK	K	Q	27	2,3	22T(79.9663)	Q8N122	RPTOR_HUMAN	RPTOR	Regulatory-associated protein of mTOR
NaN	NaN	NaN	NaN	NaN	NaN	NaN	NaN	NaN	NaN	NaN	868	894	GVHIHQAGGSPPASSTSSSS[79.9663]LTNDVAK	sp|Q8N122|RPTOR_HUMAN	GVHIHQAGGSPPASSTSSSSLTNDVAK	K	Q	27	3	20S(79.9663)	Q8N122	RPTOR_HUMAN	RPTOR	Regulatory-associated protein of mTOR
7055.4	NaN	NaN	NaN	NaN	NaN	NaN	27769.3	NaN	NaN	NaN	868	894	GVHIHQAGGSPPASSTSSS[79.9663]SLTNDVAK	sp|Q8N122|RPTOR_HUMAN	GVHIHQAGGSPPASSTSSSSLTNDVAK	K	Q	27	2	19S(79.9663)	Q8N122	RPTOR_HUMAN	RPTOR	Regulatory-associated protein of mTOR
NaN	NaN	NaN	NaN	NaN	NaN	NaN	NaN	455092	NaN	NaN	868	894	GVHIHQAGGSPPASSTS[79.9663]SSSLTNDVAK	sp|Q8N122|RPTOR_HUMAN	GVHIHQAGGSPPASSTSSSSLTNDVAK	K	Q	27	2,3	17S(79.9663)	Q8N122	RPTOR_HUMAN	RPTOR	Regulatory-associated protein of mTOR
213616	48076.3	NaN	53238.3	440062	NaN	NaN	NaN	NaN	459564	388671	868	894	GVHIHQAGGSPPASST[79.9663]SSSSLTNDVAK	sp|Q8N122|RPTOR_HUMAN	GVHIHQAGGSPPASSTSSSSLTNDVAK	K	Q	27	2,3	16T(79.9663)	Q8N122	RPTOR_HUMAN	RPTOR	Regulatory-associated protein of mTOR
9793.34	21166.5	24179.9	52958.3	77349.6	34183.5	NaN	401368	30473.2	NaN	8233.3	868	894	GVHIHQAGGSPPASS[79.9663]TSSSSLTNDVAK	sp|Q8N122|RPTOR_HUMAN	GVHIHQAGGSPPASSTSSSSLTNDVAK	K	Q	27	2,3	15S(79.9663)	Q8N122	RPTOR_HUMAN	RPTOR	Regulatory-associated protein of mTOR
23249.2	NaN	NaN	NaN	NaN	NaN	NaN	34787.6	NaN	NaN	NaN	868	894	GVHIHQAGGSPPASS[79.9663]T[79.9663]SSSSLTNDVAK	sp|Q8N122|RPTOR_HUMAN	GVHIHQAGGSPPASSTSSSSLTNDVAK	K	Q	27	3	15S(79.9663),16T(79.9663)	Q8N122	RPTOR_HUMAN	RPTOR	Regulatory-associated protein of mTOR
NaN	NaN	NaN	52548.7	426245	NaN	27319.6	500576	43523.1	528241	630475	868	894	GVHIHQAGGSPPAS[79.9663]STSSSSLTNDVAK	sp|Q8N122|RPTOR_HUMAN	GVHIHQAGGSPPASSTSSSSLTNDVAK	K	Q	27	2,3	14S(79.9663)	Q8N122	RPTOR_HUMAN	RPTOR	Regulatory-associated protein of mTOR
477548	523011	477779	509336	584719	554812	611767	589051	713335	643180	669764	868	894	GVHIHQAGGS[79.9663]PPASSTSSSSLTNDVAK	sp|Q8N122|RPTOR_HUMAN	GVHIHQAGGSPPASSTSSSSLTNDVAK	K	Q	27	2,3	10S(79.9663)	Q8N122	RPTOR_HUMAN	RPTOR	Regulatory-associated protein of mTOR
NaN	NaN	27517.5	32229.7	NaN	NaN	24647.2	29053.2	36954	44710.6	24181.7	868	894	GVHIHQAGGS[79.9663]PPASSTSSSS[79.9663]LTNDVAK	sp|Q8N122|RPTOR_HUMAN	GVHIHQAGGSPPASSTSSSSLTNDVAK	K	Q	27	3	10S(79.9663),20S(79.9663)	Q8N122	RPTOR_HUMAN	RPTOR	Regulatory-associated protein of mTOR
NaN	NaN	NaN	NaN	NaN	NaN	NaN	35701	NaN	NaN	NaN	868	894	GVHIHQAGGS[79.9663]PPASSTSSS[79.9663]SLTNDVAK	sp|Q8N122|RPTOR_HUMAN	GVHIHQAGGSPPASSTSSSSLTNDVAK	K	Q	27	3	10S(79.9663),19S(79.9663)	Q8N122	RPTOR_HUMAN	RPTOR	Regulatory-associated protein of mTOR
NaN	NaN	NaN	NaN	NaN	NaN	NaN	NaN	NaN	NaN	NaN	35	50	HC[57.0215]EKIEGS[79.9663]KS[79.9663]LAQS[79.9663]WR	sp|Q8N122|RPTOR_HUMAN	HCEKIEGSKSLAQSWR	R	M	16	2	10S(79.9663),14S(79.9663),2C(57.0215),8S(79.9663)	Q8N122	RPTOR_HUMAN	RPTOR	Regulatory-associated protein of mTOR
NaN	NaN	NaN	NaN	NaN	NaN	NaN	NaN	NaN	NaN	NaN	498	516	ILAVDSS[79.9663]C[57.0215]QADLVKDNGHK	sp|Q8N122|RPTOR_HUMAN	ILAVDSSCQADLVKDNGHK	K	Y	19	2	7S(79.9663),8C(57.0215)	Q8N122	RPTOR_HUMAN	RPTOR	Regulatory-associated protein of mTOR
NaN	NaN	NaN	NaN	NaN	NaN	NaN	NaN	NaN	NaN	NaN	498	516	ILAVDS[79.9663]SC[57.0215]QADLVKDNGHK	sp|Q8N122|RPTOR_HUMAN	ILAVDSSCQADLVKDNGHK	K	Y	19	2,3	6S(79.9663),8C(57.0215)	Q8N122	RPTOR_HUMAN	RPTOR	Regulatory-associated protein of mTOR
10386	16579.8	20643.5	NaN	14962.8	21624.2	NaN	15525.9	35910.6	NaN	14563.4	717	727	LRSVS[79.9663]S[79.9663]YGNIR	sp|Q8N122|RPTOR_HUMAN	LRSVSSYGNIR	R	A	11	2	5S(79.9663),6S(79.9663)	Q8N122	RPTOR_HUMAN	RPTOR	Regulatory-associated protein of mTOR
NaN	NaN	NaN	16005.8	NaN	NaN	11270.7	NaN	NaN	36629.5	NaN	717	727	LRS[79.9663]VS[79.9663]SYGNIR	sp|Q8N122|RPTOR_HUMAN	LRSVSSYGNIR	R	A	11	2	3S(79.9663),5S(79.9663)	Q8N122	RPTOR_HUMAN	RPTOR	Regulatory-associated protein of mTOR
NaN	NaN	NaN	NaN	NaN	NaN	NaN	NaN	NaN	NaN	NaN	906	927	PGTTGPAGAQY[79.9663]TPHSHQFPRT[79.9663]R	sp|Q8N122|RPTOR_HUMAN	PGTTGPAGAQYTPHSHQFPRTR	R	K	22	3	11Y(79.9663),21T(79.9663)	Q8N122	RPTOR_HUMAN	RPTOR	Regulatory-associated protein of mTOR
NaN	NaN	NaN	NaN	NaN	NaN	NaN	NaN	NaN	NaN	NaN	906	927	PGT[79.9663]TGPAGAQYT[79.9663]PHSHQFPRT[79.9663]R	sp|Q8N122|RPTOR_HUMAN	PGTTGPAGAQYTPHSHQFPRTR	R	K	22	3	12T(79.9663),21T(79.9663),3T(79.9663)	Q8N122	RPTOR_HUMAN	RPTOR	Regulatory-associated protein of mTOR
NaN	NaN	NaN	79909.1	NaN	NaN	NaN	NaN	NaN	NaN	NaN	719	727	SVS[79.9663]SYGNIR	sp|Q8N122|RPTOR_HUMAN	SVSSYGNIR	R	A	9	2	3S(79.9663)	Q8N122	RPTOR_HUMAN	RPTOR	Regulatory-associated protein of mTOR
195395	151144	160827	84155	50068.2	75536.8	88481.1	200114	156493	153935	145459	719	727	S[79.9663]VSSYGNIR	sp|Q8N122|RPTOR_HUMAN	SVSSYGNIR	R	A	9	2	1S(79.9663)	Q8N122	RPTOR_HUMAN	RPTOR	Regulatory-associated protein of mTOR
1374140	1325290	1168600	1282150	1221860	1162010	1219720	1468910	1402370	1383590	1391450	850	867	VLDTSSLTQSAPAS[79.9663]PTNK	sp|Q8N122|RPTOR_HUMAN	VLDTSSLTQSAPASPTNK	R	G	18	2	14S(79.9663)	Q8N122	RPTOR_HUMAN	RPTOR	Regulatory-associated protein of mTOR
NaN	NaN	NaN	NaN	NaN	NaN	NaN	NaN	NaN	NaN	NaN	850	867	VLDTSSLTQS[79.9663]APASPTNK	sp|Q8N122|RPTOR_HUMAN	VLDTSSLTQSAPASPTNK	R	G	18	2	10S(79.9663)	Q8N122	RPTOR_HUMAN	RPTOR	Regulatory-associated protein of mTOR
406789	234027	275891	131235	201585	224626	324990	515269	440206	470740	524435	850	867	VLDTSSLTQS[79.9663]APAS[79.9663]PTNK	sp|Q8N122|RPTOR_HUMAN	VLDTSSLTQSAPASPTNK	R	G	18	2	10S(79.9663),14S(79.9663)	Q8N122	RPTOR_HUMAN	RPTOR	Regulatory-associated protein of mTOR
NaN	NaN	NaN	NaN	NaN	NaN	NaN	NaN	NaN	NaN	279601	850	867	VLDTSSLT[79.9663]QSAPASPTNK	sp|Q8N122|RPTOR_HUMAN	VLDTSSLTQSAPASPTNK	R	G	18	2	8T(79.9663)	Q8N122	RPTOR_HUMAN	RPTOR	Regulatory-associated protein of mTOR
372934	259305	265125	163053	203978	NaN	330665	NaN	173049	466333	524191	850	867	VLDTSSLT[79.9663]QSAPAS[79.9663]PTNK	sp|Q8N122|RPTOR_HUMAN	VLDTSSLTQSAPASPTNK	R	G	18	2	14S(79.9663),8T(79.9663)	Q8N122	RPTOR_HUMAN	RPTOR	Regulatory-associated protein of mTOR
NaN	NaN	NaN	NaN	NaN	NaN	NaN	NaN	NaN	310559	NaN	850	867	VLDTSSLT[79.9663]QS[79.9663]APASPTNK	sp|Q8N122|RPTOR_HUMAN	VLDTSSLTQSAPASPTNK	R	G	18	2	10S(79.9663),8T(79.9663)	Q8N122	RPTOR_HUMAN	RPTOR	Regulatory-associated protein of mTOR
358753	NaN	NaN	NaN	NaN	NaN	NaN	NaN	NaN	NaN	NaN	850	867	VLDTSS[79.9663]LTQSAPASPT[79.9663]NK	sp|Q8N122|RPTOR_HUMAN	VLDTSSLTQSAPASPTNK	R	G	18	2	16T(79.9663),6S(79.9663)	Q8N122	RPTOR_HUMAN	RPTOR	Regulatory-associated protein of mTOR
NaN	NaN	NaN	163667	NaN	NaN	NaN	NaN	NaN	NaN	NaN	850	867	VLDTSS[79.9663]LTQSAPAS[79.9663]PTNK	sp|Q8N122|RPTOR_HUMAN	VLDTSSLTQSAPASPTNK	R	G	18	2	14S(79.9663),6S(79.9663)	Q8N122	RPTOR_HUMAN	RPTOR	Regulatory-associated protein of mTOR
NaN	NaN	NaN	NaN	NaN	NaN	NaN	321131	NaN	NaN	NaN	850	867	VLDTS[79.9663]SLTQSAPAS[79.9663]PTNK	sp|Q8N122|RPTOR_HUMAN	VLDTSSLTQSAPASPTNK	R	G	18	2	14S(79.9663),5S(79.9663)	Q8N122	RPTOR_HUMAN	RPTOR	Regulatory-associated protein of mTOR
NaN	NaN	NaN	NaN	NaN	NaN	NaN	NaN	435216	NaN	NaN	850	867	VLDT[79.9663]SSLTQSAPAS[79.9663]PTNK	sp|Q8N122|RPTOR_HUMAN	VLDTSSLTQSAPASPTNK	R	G	18	2	14S(79.9663),4T(79.9663)	Q8N122	RPTOR_HUMAN	RPTOR	Regulatory-associated protein of mTOR
NaN	NaN	33434.4	26076	NaN	NaN	NaN	NaN	NaN	NaN	NaN	1	12	n[42.0106]MEESDS[79.9663]EKTTEK	sp|Q5VZM2|RRAGB_HUMAN	MEESDSEKTTEK	-	E	12	2	N-term(42.0106),6S(79.9663)	Q5VZM2	RRAGB_HUMAN	RRAGB	Ras-related GTP-binding protein B
NaN	NaN	NaN	NaN	NaN	NaN	NaN	NaN	NaN	NaN	NaN	1	18	n[42.0106]MEESDS[79.9663]EKTTEKENLGPR	sp|Q5VZM2|RRAGB_HUMAN	MEESDSEKTTEKENLGPR	-	M	18	2	N-term(42.0106),6S(79.9663)	Q5VZM2	RRAGB_HUMAN	RRAGB	Ras-related GTP-binding protein B
32690.2	34604.1	NaN	24926.3	17975.6	17425.2	22082.6	47930	49423.1	43915.9	32476	1	12	n[42.0106]MEES[79.9663]DSEKTTEK	sp|Q5VZM2|RRAGB_HUMAN	MEESDSEKTTEK	-	E	12	2	N-term(42.0106),4S(79.9663)	Q5VZM2	RRAGB_HUMAN	RRAGB	Ras-related GTP-binding protein B
82176.5	93295.9	90266.7	96578.4	80041.5	89712.3	90444.2	129389	194424	225493	149563	1	18	n[42.0106]MEES[79.9663]DSEKTTEKENLGPR	sp|Q5VZM2|RRAGB_HUMAN	MEESDSEKTTEKENLGPR	-	M	18	2,3	N-term(42.0106),4S(79.9663)	Q5VZM2	RRAGB_HUMAN	RRAGB	Ras-related GTP-binding protein B
56778.8	32369.3	82839.3	18026.4	13745.8	16276.5	23505.8	80713.8	38488.1	49417.3	20883.3	85	98	MSPNETLFLES[79.9663]TNK	sp|Q9HB90|RRAGC_HUMAN	MSPNETLFLESTNK	K	I	14	2	11S(79.9663)	Q9HB90	RRAGC_HUMAN	RRAGC	Ras-related GTP-binding protein C	RRAGD	sp|Q9NQL2|RRAGD_HUMAN
NaN	NaN	NaN	NaN	NaN	NaN	NaN	NaN	NaN	5765.08	NaN	376	387	SC[57.0215]GHQTSASS[79.9663]LK	sp|Q9HB90|RRAGC_HUMAN	SCGHQTSASSLK	R	A	12	2	10S(79.9663),2C(57.0215)	Q9HB90	RRAGC_HUMAN	RRAGC	Ras-related GTP-binding protein C
NaN	26357.2	32781.8	30939.2	3253.85	NaN	NaN	40058.5	NaN	23081.4	18768.2	376	387	SC[57.0215]GHQTSAS[79.9663]SLK	sp|Q9HB90|RRAGC_HUMAN	SCGHQTSASSLK	R	A	12	2	2C(57.0215),9S(79.9663)	Q9HB90	RRAGC_HUMAN	RRAGC	Ras-related GTP-binding protein C
52856.4	63829.6	NaN	NaN	9664.87	5483.72	NaN	NaN	48104.2	NaN	NaN	376	387	SC[57.0215]GHQTSAS[79.9663]S[79.9663]LK	sp|Q9HB90|RRAGC_HUMAN	SCGHQTSASSLK	R	A	12	2	10S(79.9663),2C(57.0215),9S(79.9663)	Q9HB90	RRAGC_HUMAN	RRAGC	Ras-related GTP-binding protein C
48670.9	51608.4	48863	NaN	NaN	17010.8	9736.58	NaN	NaN	26898.6	18870.8	376	387	SC[57.0215]GHQTS[79.9663]ASSLK	sp|Q9HB90|RRAGC_HUMAN	SCGHQTSASSLK	R	A	12	2	2C(57.0215),7S(79.9663)	Q9HB90	RRAGC_HUMAN	RRAGC	Ras-related GTP-binding protein C
NaN	64152.8	NaN	31372.4	NaN	NaN	NaN	52219.7	48442.5	36976.8	34429.7	376	387	SC[57.0215]GHQTS[79.9663]AS[79.9663]SLK	sp|Q9HB90|RRAGC_HUMAN	SCGHQTSASSLK	R	A	12	2	2C(57.0215),7S(79.9663),9S(79.9663)	Q9HB90	RRAGC_HUMAN	RRAGC	Ras-related GTP-binding protein C
25140.2	NaN	30976	34093.2	10585.2	17522.1	20212.9	36610.1	48354.9	NaN	13252.5	376	387	SC[57.0215]GHQT[79.9663]SASSLK	sp|Q9HB90|RRAGC_HUMAN	SCGHQTSASSLK	R	A	12	2	2C(57.0215),6T(79.9663)	Q9HB90	RRAGC_HUMAN	RRAGC	Ras-related GTP-binding protein C
NaN	NaN	63745.3	NaN	NaN	NaN	8216.37	NaN	50646.5	NaN	NaN	376	387	SC[57.0215]GHQT[79.9663]SASS[79.9663]LK	sp|Q9HB90|RRAGC_HUMAN	SCGHQTSASSLK	R	A	12	2	10S(79.9663),2C(57.0215),6T(79.9663)	Q9HB90	RRAGC_HUMAN	RRAGC	Ras-related GTP-binding protein C
58457.2	NaN	61864.7	NaN	NaN	NaN	NaN	NaN	NaN	27234.3	NaN	376	387	SC[57.0215]GHQT[79.9663]S[79.9663]ASSLK	sp|Q9HB90|RRAGC_HUMAN	SCGHQTSASSLK	R	A	12	2	2C(57.0215),6T(79.9663),7S(79.9663)	Q9HB90	RRAGC_HUMAN	RRAGC	Ras-related GTP-binding protein C
NaN	NaN	NaN	NaN	NaN	NaN	NaN	NaN	NaN	NaN	NaN	2	24	n[42.0106]SLQYGAEETPLAGSYGAADS[79.9663]FPK	sp|Q9HB90|RRAGC_HUMAN	SLQYGAEETPLAGSYGAADSFPK	M	D	23	2	N-term(42.0106),20S(79.9663)	Q9HB90	RRAGC_HUMAN	RRAGC	Ras-related GTP-binding protein C
128312	NaN	NaN	NaN	NaN	NaN	118070	NaN	NaN	155310	147100	2	24	n[42.0106]SLQYGAEETPLAGSY[79.9663]GAADSFPK	sp|Q9HB90|RRAGC_HUMAN	SLQYGAEETPLAGSYGAADSFPK	M	D	23	2	N-term(42.0106),15Y(79.9663)	Q9HB90	RRAGC_HUMAN	RRAGC	Ras-related GTP-binding protein C
3914270	4581930	3876700	2850800	3095670	3251920	3786970	4104270	4833890	4516620	4073080	2	24	n[42.0106]SLQYGAEETPLAGS[79.9663]YGAADSFPK	sp|Q9HB90|RRAGC_HUMAN	SLQYGAEETPLAGSYGAADSFPK	M	D	23	2	N-term(42.0106),14S(79.9663)	Q9HB90	RRAGC_HUMAN	RRAGC	Ras-related GTP-binding protein C
2470230	4069010	3393410	1887270	2518330	2811000	3117540	NaN	3824080	2204760	3197360	2	24	n[42.0106]SLQYGAEET[79.9663]PLAGSYGAADSFPK	sp|Q9HB90|RRAGC_HUMAN	SLQYGAEETPLAGSYGAADSFPK	M	D	23	2	N-term(42.0106),9T(79.9663)	Q9HB90	RRAGC_HUMAN	RRAGC	Ras-related GTP-binding protein C
NaN	NaN	51840	NaN	NaN	NaN	133976	NaN	NaN	62346.4	NaN	2	24	n[42.0106]SLQYGAEET[79.9663]PLAGS[79.9663]YGAADSFPK	sp|Q9HB90|RRAGC_HUMAN	SLQYGAEETPLAGSYGAADSFPK	M	D	23	2	N-term(42.0106),14S(79.9663),9T(79.9663)	Q9HB90	RRAGC_HUMAN	RRAGC	Ras-related GTP-binding protein C
396823	NaN	NaN	2892.04	NaN	NaN	NaN	41182.9	NaN	54853	NaN	2	24	n[42.0106]SLQY[79.9663]GAEETPLAGS[79.9663]YGAADSFPK	sp|Q9HB90|RRAGC_HUMAN	SLQYGAEETPLAGSYGAADSFPK	M	D	23	2	N-term(42.0106),14S(79.9663),4Y(79.9663)	Q9HB90	RRAGC_HUMAN	RRAGC	Ras-related GTP-binding protein C
NaN	NaN	NaN	NaN	NaN	NaN	NaN	21790.4	NaN	NaN	NaN	2	24	n[42.0106]S[79.9663]LQYGAEETPLAGSYGAADSFPK	sp|Q9HB90|RRAGC_HUMAN	SLQYGAEETPLAGSYGAADSFPK	M	D	23	2	N-term(42.0106),1S(79.9663)	Q9HB90	RRAGC_HUMAN	RRAGC	Ras-related GTP-binding protein C
419734	153606	83974.3	18961.3	8660.87	41861.3	129447	42938.8	154829	21847	582311	2	24	n[42.0106]S[79.9663]LQYGAEETPLAGS[79.9663]YGAADSFPK	sp|Q9HB90|RRAGC_HUMAN	SLQYGAEETPLAGSYGAADSFPK	M	D	23	2	N-term(42.0106),14S(79.9663),1S(79.9663)	Q9HB90	RRAGC_HUMAN	RRAGC	Ras-related GTP-binding protein C
NaN	NaN	11330.9	NaN	1812.97	7313.96	52124.6	NaN	89547.7	46269.3	NaN	2	24	n[42.0106]S[79.9663]LQY[79.9663]GAEETPLAGSYGAADSFPK	sp|Q9HB90|RRAGC_HUMAN	SLQYGAEETPLAGSYGAADSFPK	M	D	23	2	N-term(42.0106),1S(79.9663),4Y(79.9663)	Q9HB90	RRAGC_HUMAN	RRAGC	Ras-related GTP-binding protein C
NaN	NaN	26575.6	NaN	NaN	NaN	NaN	NaN	NaN	NaN	NaN	178	191	FQEQEC[57.0215]PPSPEPT[79.9663]R	sp|P62070|RRAS2_HUMAN	FQEQECPPSPEPTR	K	K	14	2	13T(79.9663),6C(57.0215)	P62070	RRAS2_HUMAN	RRAS2	Ras-related protein R-Ras2
51102.8	43507.4	43349.2	57624.5	39366.4	45679.9	66234.7	82778.6	79047.2	76845.2	72163.5	178	191	FQEQEC[57.0215]PPS[79.9663]PEPTR	sp|P62070|RRAS2_HUMAN	FQEQECPPSPEPTR	K	K	14	2	6C(57.0215),9S(79.9663)	P62070	RRAS2_HUMAN	RRAS2	Ras-related protein R-Ras2
48626.2	NaN	NaN	NaN	9326.93	11291	NaN	NaN	NaN	NaN	NaN	178	192	FQEQEC[57.0215]PPS[79.9663]PEPTRK	sp|P62070|RRAS2_HUMAN	FQEQECPPSPEPTRK	K	E	15	2	6C(57.0215),9S(79.9663)	P62070	RRAS2_HUMAN	RRAS2	Ras-related protein R-Ras2
NaN	NaN	47165.7	NaN	NaN	NaN	NaN	NaN	NaN	NaN	NaN	177	191	KFQEQEC[57.0215]PPSPEPT[79.9663]R	sp|P62070|RRAS2_HUMAN	KFQEQECPPSPEPTR	R	K	15	2	14T(79.9663),7C(57.0215)	P62070	RRAS2_HUMAN	RRAS2	Ras-related protein R-Ras2
72429.1	90075.9	92195.9	122631	96593.8	109586	147559	170945	220276	230544	183652	177	191	KFQEQEC[57.0215]PPS[79.9663]PEPTR	sp|P62070|RRAS2_HUMAN	KFQEQECPPSPEPTR	R	K	15	2,3	10S(79.9663),7C(57.0215)	P62070	RRAS2_HUMAN	RRAS2	Ras-related protein R-Ras2
15315.7	12622.5	12925.9	24830.8	29337.3	27442.8	31227.8	42382.6	76476.7	93186.7	55898.7	177	192	KFQEQEC[57.0215]PPS[79.9663]PEPTRK	sp|P62070|RRAS2_HUMAN	KFQEQECPPSPEPTRK	R	E	16	2,3	10S(79.9663),7C(57.0215)	P62070	RRAS2_HUMAN	RRAS2	Ras-related protein R-Ras2
NaN	NaN	NaN	32199.2	20771.5	8760.56	NaN	NaN	NaN	NaN	NaN	580	589	AEGS[79.9663]PNQGKK	sp|Q9P2E9|RRBP1_HUMAN	AEGSPNQGKK	K	A	10	2	4S(79.9663)	Q9P2E9	RRBP1_HUMAN	RRBP1	Ribosome-binding protein 1
NaN	NaN	NaN	NaN	NaN	62333.5	27983.7	NaN	NaN	NaN	NaN	530	539	AERS[79.9663]PNQGKK	sp|Q9P2E9|RRBP1_HUMAN	AERSPNQGKK	K	G	10	3	4S(79.9663)	Q9P2E9	RRBP1_HUMAN	RRBP1	Ribosome-binding protein 1
27757.9	NaN	NaN	NaN	NaN	NaN	NaN	13902.9	NaN	NaN	NaN	1196	1221	EHT[79.9663]SHLEAELEKHMAAAS[79.9663]AEC[57.0215]QNY[79.9663]AK	sp|Q9P2E9|RRBP1_HUMAN	EHTSHLEAELEKHMAAASAECQNYAK	R	E	26	4	18S(79.9663),21C(57.0215),24Y(79.9663),3T(79.9663)	Q9P2E9	RRBP1_HUMAN	RRBP1	Ribosome-binding protein 1
NaN	99630.9	12989	23251.4	48080.3	116075	68598.1	7986.51	12189	46663.8	5013.27	529	538	KAERS[79.9663]PNQGK	sp|Q9P2E9|RRBP1_HUMAN	KAERSPNQGK	K	K	10	2,3	5S(79.9663)	Q9P2E9	RRBP1_HUMAN	RRBP1	Ribosome-binding protein 1
NaN	NaN	NaN	NaN	NaN	14100.1	NaN	NaN	NaN	NaN	NaN	271	280	KVDT[79.9663]TPNQGK	sp|Q9P2E9|RRBP1_HUMAN	KVDTTPNQGK	K	K	10	2	4T(79.9663)	Q9P2E9	RRBP1_HUMAN	RRBP1	Ribosome-binding protein 1
NaN	42078.9	NaN	NaN	33727.6	27274.3	31421.1	NaN	NaN	NaN	8152.4	609	620	NTDVAQS[79.9663]PEAPK	sp|Q9P2E9|RRBP1_HUMAN	NTDVAQSPEAPK	R	Q	12	2	7S(79.9663)	Q9P2E9	RRBP1_HUMAN	RRBP1	Ribosome-binding protein 1
21187.5	27308.3	31052.6	57292.4	46332.7	42445.9	27989.4	13803.3	19658.4	27212	11864.9	609	626	NTDVAQS[79.9663]PEAPKQEAPAK	sp|Q9P2E9|RRBP1_HUMAN	NTDVAQSPEAPKQEAPAK	R	K	18	2	7S(79.9663)	Q9P2E9	RRBP1_HUMAN	RRBP1	Ribosome-binding protein 1
NaN	NaN	NaN	29478.7	NaN	NaN	NaN	NaN	NaN	NaN	NaN	609	620	NT[79.9663]DVAQSPEAPK	sp|Q9P2E9|RRBP1_HUMAN	NTDVAQSPEAPK	R	Q	12	2	2T(79.9663)	Q9P2E9	RRBP1_HUMAN	RRBP1	Ribosome-binding protein 1
NaN	NaN	NaN	NaN	NaN	NaN	NaN	NaN	NaN	NaN	NaN	1228	1241	QLLLESQS[79.9663]QLDAAK	sp|Q9P2E9|RRBP1_HUMAN	QLLLESQSQLDAAK	R	S	14	3	8S(79.9663)	Q9P2E9	RRBP1_HUMAN	RRBP1	Ribosome-binding protein 1
528072	646766	573379	558558	712736	698931	681413	594931	765167	700541	597263	1263	1291	SHVEDGDIAGAPASS[79.9663]PEAPPAEQDPVQLK	sp|Q9P2E9|RRBP1_HUMAN	SHVEDGDIAGAPASSPEAPPAEQDPVQLK	K	T	29	2,3	15S(79.9663)	Q9P2E9	RRBP1_HUMAN	RRBP1	Ribosome-binding protein 1
541998	660306	612749	609332	536305	186856	176189	668948	204875	667570	559974	1263	1291	SHVEDGDIAGAPAS[79.9663]SPEAPPAEQDPVQLK	sp|Q9P2E9|RRBP1_HUMAN	SHVEDGDIAGAPASSPEAPPAEQDPVQLK	K	T	29	2,3	14S(79.9663)	Q9P2E9	RRBP1_HUMAN	RRBP1	Ribosome-binding protein 1
77723.9	66804.9	68877.4	87275.4	77593.6	70545.2	64267	52091	99766.2	95611.8	61929.3	1263	1291	SHVEDGDIAGAPAS[79.9663]S[79.9663]PEAPPAEQDPVQLK	sp|Q9P2E9|RRBP1_HUMAN	SHVEDGDIAGAPASSPEAPPAEQDPVQLK	K	T	29	2,3	14S(79.9663),15S(79.9663)	Q9P2E9	RRBP1_HUMAN	RRBP1	Ribosome-binding protein 1
NaN	NaN	NaN	41040	NaN	NaN	NaN	NaN	NaN	NaN	NaN	1165	1183	ANSGGVDLDS[79.9663]SGEFASIEK	sp|Q92766|RREB1_HUMAN	ANSGGVDLDSSGEFASIEK	R	M	19	2	10S(79.9663)	Q92766	RREB1_HUMAN	RREB1	Ras-responsive element-binding protein 1
88151.8	86240.9	78850.4	40978.2	31791.3	39631.6	56896.2	76924	79881.5	76692.3	86669	1165	1183	ANS[79.9663]GGVDLDSSGEFASIEK	sp|Q92766|RREB1_HUMAN	ANSGGVDLDSSGEFASIEK	R	M	19	2	3S(79.9663)	Q92766	RREB1_HUMAN	RREB1	Ras-responsive element-binding protein 1
23601.4	24326.1	23921	17119.5	9998.07	18563.1	13984.5	18501.5	19003.6	27104.9	13285.2	1165	1183	ANS[79.9663]GGVDLDS[79.9663]SGEFASIEK	sp|Q92766|RREB1_HUMAN	ANSGGVDLDSSGEFASIEK	R	M	19	2	10S(79.9663),3S(79.9663)	Q92766	RREB1_HUMAN	RREB1	Ras-responsive element-binding protein 1
44882.1	59588.7	53676.4	69100.4	54628.9	66968.4	73760	29091.4	35575.2	44571.2	NaN	1165	1183	ANS[79.9663]GGVDLDS[79.9663]S[79.9663]GEFASIEK	sp|Q92766|RREB1_HUMAN	ANSGGVDLDSSGEFASIEK	R	M	19	2	10S(79.9663),11S(79.9663),3S(79.9663)	Q92766	RREB1_HUMAN	RREB1	Ras-responsive element-binding protein 1
NaN	NaN	NaN	12559.2	NaN	NaN	NaN	NaN	NaN	NaN	NaN	1574	1616	DSDKEERGEEDSENESTHSGNNAVS[79.9663]ENEAELAPNASNHMAVTR	sp|Q92766|RREB1_HUMAN	DSDKEERGEEDSENESTHSGNNAVSENEAELAPNASNHMAVTR	K	S	43	5	25S(79.9663)	Q92766	RREB1_HUMAN	RREB1	Ras-responsive element-binding protein 1
NaN	NaN	NaN	NaN	NaN	NaN	NaN	9792.21	NaN	NaN	NaN	1574	1616	DSDKEERGEEDSENES[79.9663]THSGNNAVSENEAELAPNASNHMAVTR	sp|Q92766|RREB1_HUMAN	DSDKEERGEEDSENESTHSGNNAVSENEAELAPNASNHMAVTR	K	S	43	5	16S(79.9663)	Q92766	RREB1_HUMAN	RREB1	Ras-responsive element-binding protein 1
NaN	NaN	NaN	9501.05	10114.2	10509.3	7047.2	NaN	NaN	17476	NaN	1574	1616	DSDKEERGEEDS[79.9663]ENESTHSGNNAVSENEAELAPNASNHMAVTR	sp|Q92766|RREB1_HUMAN	DSDKEERGEEDSENESTHSGNNAVSENEAELAPNASNHMAVTR	K	S	43	5	12S(79.9663)	Q92766	RREB1_HUMAN	RREB1	Ras-responsive element-binding protein 1
NaN	NaN	NaN	NaN	NaN	NaN	NaN	NaN	NaN	NaN	NaN	1574	1616	DS[79.9663]DKEERGEEDSENESTHSGNNAVSENEAELAPNASNHMAVTR	sp|Q92766|RREB1_HUMAN	DSDKEERGEEDSENESTHSGNNAVSENEAELAPNASNHMAVTR	K	S	43	5	2S(79.9663)	Q92766	RREB1_HUMAN	RREB1	Ras-responsive element-binding protein 1
6061.64	7459.09	10751.1	17131.1	11412.1	NaN	14622.3	NaN	NaN	NaN	NaN	1125	1151	ESSEPPAPAS[79.9663]S[79.9663]PEAAS[79.9663]PTEQGPAGTSK	sp|Q92766|RREB1_HUMAN	ESSEPPAPASSPEAASPTEQGPAGTSK	K	K	27	2	10S(79.9663),11S(79.9663),16S(79.9663)	Q92766	RREB1_HUMAN	RREB1	Ras-responsive element-binding protein 1
NaN	NaN	NaN	NaN	NaN	NaN	NaN	52992.9	NaN	NaN	NaN	1193	1230	FSPFLQTAEDNTQDEVAGAPADHHGPSDEEQGS[79.9663]PPEDK	sp|Q92766|RREB1_HUMAN	FSPFLQTAEDNTQDEVAGAPADHHGPSDEEQGSPPEDK	K	L	38	3	33S(79.9663)	Q92766	RREB1_HUMAN	RREB1	Ras-responsive element-binding protein 1
69971	66074.5	61588.8	50955.7	55179	69880.7	70986.3	47341.3	67860.9	51706.1	47092.5	1193	1230	FSPFLQTAEDNTQDEVAGAPADHHGPS[79.9663]DEEQGSPPEDK	sp|Q92766|RREB1_HUMAN	FSPFLQTAEDNTQDEVAGAPADHHGPSDEEQGSPPEDK	K	L	38	3	27S(79.9663)	Q92766	RREB1_HUMAN	RREB1	Ras-responsive element-binding protein 1
34517.9	32867.7	35650.5	56099.9	NaN	21707.6	42146.1	28275.1	34797.4	20332.5	NaN	1193	1230	FSPFLQTAEDNTQDEVAGAPADHHGPS[79.9663]DEEQGS[79.9663]PPEDK	sp|Q92766|RREB1_HUMAN	FSPFLQTAEDNTQDEVAGAPADHHGPSDEEQGSPPEDK	K	L	38	3,4	27S(79.9663),33S(79.9663)	Q92766	RREB1_HUMAN	RREB1	Ras-responsive element-binding protein 1
NaN	NaN	NaN	NaN	NaN	NaN	NaN	NaN	NaN	NaN	51735.1	1193	1230	FSPFLQTAEDNT[79.9663]QDEVAGAPADHHGPSDEEQGSPPEDK	sp|Q92766|RREB1_HUMAN	FSPFLQTAEDNTQDEVAGAPADHHGPSDEEQGSPPEDK	K	L	38	3	12T(79.9663)	Q92766	RREB1_HUMAN	RREB1	Ras-responsive element-binding protein 1
NaN	NaN	37858.9	NaN	19504.9	26098.3	NaN	NaN	NaN	NaN	NaN	1193	1230	FSPFLQTAEDNT[79.9663]QDEVAGAPADHHGPSDEEQGS[79.9663]PPEDK	sp|Q92766|RREB1_HUMAN	FSPFLQTAEDNTQDEVAGAPADHHGPSDEEQGSPPEDK	K	L	38	3	12T(79.9663),33S(79.9663)	Q92766	RREB1_HUMAN	RREB1	Ras-responsive element-binding protein 1
40356.3	30347.2	21104	NaN	NaN	NaN	NaN	20752.7	NaN	NaN	NaN	1581	1616	GEEDS[79.9663]ENESTHSGNNAVS[79.9663]ENEAELAPNASNHMAVTR	sp|Q92766|RREB1_HUMAN	GEEDSENESTHSGNNAVSENEAELAPNASNHMAVTR	R	S	36	3	18S(79.9663),5S(79.9663)	Q92766	RREB1_HUMAN	RREB1	Ras-responsive element-binding protein 1
NaN	NaN	NaN	NaN	NaN	NaN	NaN	NaN	NaN	NaN	NaN	1264	1290	HM[15.9949]LTHTDSQSDAET[79.9663]AAAAGEVLDLT[79.9663]SR	sp|Q92766|RREB1_HUMAN	HMLTHTDSQSDAETAAAAGEVLDLTSR	R	D	27	5	14T(79.9663),25T(79.9663),2M(15.9949)	Q92766	RREB1_HUMAN	RREB1	Ras-responsive element-binding protein 1
NaN	NaN	NaN	NaN	NaN	NaN	NaN	NaN	NaN	NaN	NaN	115	142	HM[15.9949]LVHSGERPY[79.9663]KC[57.0215]TVC[57.0215]GQSFTTNGNM[15.9949]HR	sp|Q92766|RREB1_HUMAN	HMLVHSGERPYKCTVCGQSFTTNGNMHR	R	H	28	5	11Y(79.9663),13C(57.0215),16C(57.0215),26M(15.9949),2M(15.9949)	Q92766	RREB1_HUMAN	RREB1	Ras-responsive element-binding protein 1
50711.4	52746.2	39559.6	24099.5	NaN	NaN	NaN	19459.4	15675.9	NaN	NaN	173	189	KLS[79.9663]HDAESEREDPAPAK	sp|Q92766|RREB1_HUMAN	KLSHDAESEREDPAPAK	R	K	17	3	3S(79.9663)	Q92766	RREB1_HUMAN	RREB1	Ras-responsive element-binding protein 1
NaN	NaN	104022	NaN	NaN	NaN	83575	NaN	NaN	93076	NaN	1467	1483	LAEETEGPSDGES[79.9663]AAEK	sp|Q92766|RREB1_HUMAN	LAEETEGPSDGESAAEK	K	R	17	2	13S(79.9663)	Q92766	RREB1_HUMAN	RREB1	Ras-responsive element-binding protein 1
89609.1	122522	115085	96668.7	84819	75190.5	80843	48486.7	83872.1	NaN	79626	1467	1483	LAEETEGPS[79.9663]DGESAAEK	sp|Q92766|RREB1_HUMAN	LAEETEGPSDGESAAEK	K	R	17	2	9S(79.9663)	Q92766	RREB1_HUMAN	RREB1	Ras-responsive element-binding protein 1
41441.1	NaN	NaN	49725.4	41608.5	89426.1	NaN	NaN	NaN	NaN	5864.91	1304	1324	QVAGDAPVEQATAETAS[79.9663]PVHR	sp|Q92766|RREB1_HUMAN	QVAGDAPVEQATAETASPVHR	R	E	21	2,3	17S(79.9663)	Q92766	RREB1_HUMAN	RREB1	Ras-responsive element-binding protein 1
45479.1	90250.3	42594.2	42182.1	84695.6	NaN	45322.7	29860.7	32669.2	NaN	43169.2	1304	1324	QVAGDAPVEQATAET[79.9663]ASPVHR	sp|Q92766|RREB1_HUMAN	QVAGDAPVEQATAETASPVHR	R	E	21	2,3	15T(79.9663)	Q92766	RREB1_HUMAN	RREB1	Ras-responsive element-binding protein 1
NaN	NaN	85583.3	91960.4	35874.5	80712.4	97666.3	28224.1	60350.3	69291.9	23672.9	1304	1324	QVAGDAPVEQAT[79.9663]AETASPVHR	sp|Q92766|RREB1_HUMAN	QVAGDAPVEQATAETASPVHR	R	E	21	2,3	12T(79.9663)	Q92766	RREB1_HUMAN	RREB1	Ras-responsive element-binding protein 1
NaN	54835.6	63646.4	NaN	85058.2	NaN	123952	NaN	58648.1	81580.9	NaN	1236	1245	RNSYT[79.9663]NC[57.0215]LQK	sp|Q92766|RREB1_HUMAN	RNSYTNCLQK	K	I	10	2	5T(79.9663),7C(57.0215)	Q92766	RREB1_HUMAN	RREB1	Ras-responsive element-binding protein 1
57949.6	54835.6	4009.27	99372.6	NaN	107321	NaN	17415.8	NaN	NaN	55763.7	1236	1245	RNS[79.9663]YTNC[57.0215]LQK	sp|Q92766|RREB1_HUMAN	RNSYTNCLQK	K	I	10	2	3S(79.9663),7C(57.0215)	Q92766	RREB1_HUMAN	RREB1	Ras-responsive element-binding protein 1
22762	19428.4	14595.9	13726.4	7171.56	NaN	6165.64	6479.04	11353.3	NaN	8467.76	1636	1665	VTAGWPSEPGQGDLNPES[79.9663]PAALGQDLLEPR	sp|Q92766|RREB1_HUMAN	VTAGWPSEPGQGDLNPESPAALGQDLLEPR	K	S	30	2	18S(79.9663)	Q92766	RREB1_HUMAN	RREB1	Ras-responsive element-binding protein 1
162668	157222	135773	460438	387969	421615	613626	NaN	NaN	NaN	12531	6	23	VPLAPITDPQQLQLS[79.9663]PLK	sp|P31350|RIR2_HUMAN	VPLAPITDPQQLQLSPLK	R	G	18	2	15S(79.9663)	P31350	RIR2_HUMAN	RRM2	Ribonucleoside-diphosphate reductase subunit M2
NaN	NaN	NaN	NaN	NaN	NaN	NaN	NaN	NaN	NaN	NaN	2	28	n[42.0106]GDPERPEAAGLDQDERSSSDT[79.9663]NESEIK	sp|Q7LG56|RIR2B_HUMAN	GDPERPEAAGLDQDERSSSDTNESEIK	M	S	27	3	N-term(42.0106),21T(79.9663)	Q7LG56	RIR2B_HUMAN	RRM2B	Ribonucleoside-diphosphate reductase subunit M2 B
NaN	NaN	NaN	NaN	NaN	NaN	40627.2	NaN	NaN	62281.6	NaN	2	28	n[42.0106]GDPERPEAAGLDQDERSSS[79.9663]DTNESEIK	sp|Q7LG56|RIR2B_HUMAN	GDPERPEAAGLDQDERSSSDTNESEIK	M	S	27	3	N-term(42.0106),19S(79.9663)	Q7LG56	RIR2B_HUMAN	RRM2B	Ribonucleoside-diphosphate reductase subunit M2 B
27198.8	34671	34579	NaN	NaN	NaN	NaN	NaN	NaN	NaN	NaN	2	28	n[42.0106]GDPERPEAAGLDQDERSS[79.9663]SDTNESEIK	sp|Q7LG56|RIR2B_HUMAN	GDPERPEAAGLDQDERSSSDTNESEIK	M	S	27	3	N-term(42.0106),18S(79.9663)	Q7LG56	RIR2B_HUMAN	RRM2B	Ribonucleoside-diphosphate reductase subunit M2 B
NaN	NaN	36561.3	38301	30623.6	38610.6	39668.9	44878.8	62090.5	61453.9	38666.7	2	28	n[42.0106]GDPERPEAAGLDQDERS[79.9663]SSDTNESEIK	sp|Q7LG56|RIR2B_HUMAN	GDPERPEAAGLDQDERSSSDTNESEIK	M	S	27	3	N-term(42.0106),17S(79.9663)	Q7LG56	RIR2B_HUMAN	RRM2B	Ribonucleoside-diphosphate reductase subunit M2 B
19146.1	11605	13031.9	13345.9	6235.78	10085	25566.5	14768	19121.8	21620.9	22274.3	36	48	ALENDFFNS[79.9663]PPRK	sp|Q9NYV6|RRN3_HUMAN	ALENDFFNSPPRK	R	T	13	3	9S(79.9663)	Q9NYV6	RRN3_HUMAN	RRN3	RNA polymerase I-specific transcription initiation factor RRN3	RRN3P2	sp|A6NIE6|RN3P2_HUMAN
162459	156530	140414	139918	76974.7	139979	168544	91496.5	125630	113657	118450	164	188	EGDVDVS[79.9663]DS[79.9663]DDEDDNLPANFDTC[57.0215]HR	sp|Q9NYV6|RRN3_HUMAN	EGDVDVSDSDDEDDNLPANFDTCHR	K	A	25	2,3	23C(57.0215),7S(79.9663),9S(79.9663)	Q9NYV6	RRN3_HUMAN	RRN3	RNA polymerase I-specific transcription initiation factor RRN3
NaN	NaN	NaN	9863.93	NaN	NaN	16226.7	14533.2	15776.6	21442.7	NaN	1047	1069	ALS[79.9663]QAAVEEEEEEEEEEEPAQGK	sp|Q5JTH9|RRP12_HUMAN	ALSQAAVEEEEEEEEEEEPAQGK	R	G	23	2	3S(79.9663)	Q5JTH9	RRP12_HUMAN	RRP12	RRP12-like protein
2001830	1534820	1207450	773770	769051	1041860	1734430	1039180	1335570	897630	1666490	1070	1091	GDSIEEILADS[79.9663]EDEEDNEEEER	sp|Q5JTH9|RRP12_HUMAN	GDSIEEILADSEDEEDNEEEER	K	S	22	2	11S(79.9663)	Q5JTH9	RRP12_HUMAN	RRP12	RRP12-like protein
NaN	NaN	NaN	NaN	NaN	NaN	NaN	NaN	NaN	46106.7	NaN	598	613	SKAMDLAQAGS[79.9663]TVES[79.9663]K	sp|Q5JTH9|RRP12_HUMAN	SKAMDLAQAGSTVESK	K	I	16	2	11S(79.9663),15S(79.9663)	Q5JTH9	RRP12_HUMAN	RRP12	RRP12-like protein
NaN	NaN	NaN	NaN	NaN	NaN	NaN	7622.56	NaN	NaN	NaN	261	282	DWDKESDGPDDSRPES[79.9663]ASDS[79.9663]DT[79.9663]	sp|Q9Y3B9|RRP15_HUMAN	DWDKESDGPDDSRPESASDSDT	K	-	22	2	16S(79.9663),20S(79.9663),22T(79.9663)	Q9Y3B9	RRP15_HUMAN	RRP15	RRP15-like protein
NaN	NaN	NaN	NaN	NaN	NaN	NaN	NaN	NaN	NaN	NaN	261	282	DWDKESDGPDDSRPES[79.9663]AS[79.9663]DSDT[79.9663]	sp|Q9Y3B9|RRP15_HUMAN	DWDKESDGPDDSRPESASDSDT	K	-	22	2	16S(79.9663),18S(79.9663),22T(79.9663)	Q9Y3B9	RRP15_HUMAN	RRP15	RRP15-like protein
NaN	NaN	20967.5	NaN	28749.3	35476.9	37254.8	5674.49	24611.8	31087.9	20852	261	282	DWDKESDGPDDSRPES[79.9663]AS[79.9663]DS[79.9663]DT	sp|Q9Y3B9|RRP15_HUMAN	DWDKESDGPDDSRPESASDSDT	K	-	22	2	16S(79.9663),18S(79.9663),20S(79.9663)	Q9Y3B9	RRP15_HUMAN	RRP15	RRP15-like protein
NaN	14692.6	18933.6	32197.6	29831.3	38566.8	29341.7	NaN	NaN	28919	NaN	261	282	DWDKESDGPDDS[79.9663]RPESASDS[79.9663]DT[79.9663]	sp|Q9Y3B9|RRP15_HUMAN	DWDKESDGPDDSRPESASDSDT	K	-	22	2	12S(79.9663),20S(79.9663),22T(79.9663)	Q9Y3B9	RRP15_HUMAN	RRP15	RRP15-like protein
NaN	NaN	NaN	24793	NaN	NaN	35946.9	NaN	NaN	31913.9	NaN	261	282	DWDKESDGPDDS[79.9663]RPESAS[79.9663]DS[79.9663]DT	sp|Q9Y3B9|RRP15_HUMAN	DWDKESDGPDDSRPESASDSDT	K	-	22	2	12S(79.9663),18S(79.9663),20S(79.9663)	Q9Y3B9	RRP15_HUMAN	RRP15	RRP15-like protein
NaN	NaN	NaN	NaN	NaN	NaN	NaN	NaN	NaN	NaN	NaN	261	282	DWDKESDGPDDS[79.9663]RPES[79.9663]ASDSDT[79.9663]	sp|Q9Y3B9|RRP15_HUMAN	DWDKESDGPDDSRPESASDSDT	K	-	22	2	12S(79.9663),16S(79.9663),22T(79.9663)	Q9Y3B9	RRP15_HUMAN	RRP15	RRP15-like protein
NaN	NaN	NaN	36032	NaN	30570.2	NaN	NaN	NaN	NaN	NaN	261	282	DWDKESDGPDDS[79.9663]RPES[79.9663]ASDS[79.9663]DT	sp|Q9Y3B9|RRP15_HUMAN	DWDKESDGPDDSRPESASDSDT	K	-	22	2	12S(79.9663),16S(79.9663),20S(79.9663)	Q9Y3B9	RRP15_HUMAN	RRP15	RRP15-like protein
NaN	NaN	NaN	NaN	24808.5	NaN	NaN	6411.58	27674.4	NaN	15858.9	261	282	DWDKESDGPDDS[79.9663]RPES[79.9663]AS[79.9663]DSDT	sp|Q9Y3B9|RRP15_HUMAN	DWDKESDGPDDSRPESASDSDT	K	-	22	2	12S(79.9663),16S(79.9663),18S(79.9663)	Q9Y3B9	RRP15_HUMAN	RRP15	RRP15-like protein
NaN	NaN	NaN	39836.6	NaN	36361.8	41500.9	NaN	NaN	29182.7	NaN	2	18	n[42.0106]AAAAPDS[79.9663]RVSEEENLKK	sp|Q9Y3B9|RRP15_HUMAN	AAAAPDSRVSEEENLKK	M	T	17	3	N-term(42.0106),7S(79.9663)	Q9Y3B9	RRP15_HUMAN	RRP15	RRP15-like protein
NaN	NaN	NaN	NaN	NaN	NaN	NaN	NaN	NaN	NaN	NaN	331	362	FQDLSEGSSISQLSFAEDIS[79.9663]ADEDDQILSQGK	sp|Q14684|RRP1B_HUMAN	FQDLSEGSSISQLSFAEDISADEDDQILSQGK	K	H	32	3	20S(79.9663)	Q14684	RRP1B_HUMAN	RRP1B	Ribosomal RNA processing protein 1 homolog B
23579.1	7322.14	9455.97	38100.9	9037.17	30873.9	43700.5	10177.4	10851.4	21305.8	13437.6	512	522	GS[79.9663]PTGGAQLLK	sp|Q14684|RRP1B_HUMAN	GSPTGGAQLLK	R	R	11	2	2S(79.9663)	Q14684	RRP1B_HUMAN	RRP1B	Ribosomal RNA processing protein 1 homolog B
41764.6	58903.9	46762.6	42828.4	39501	47786.3	46414.7	26963.4	26669.7	30408.4	14178	330	362	KFQDLSEGSSISQLSFAEDIS[79.9663]ADEDDQILSQGK	sp|Q14684|RRP1B_HUMAN	KFQDLSEGSSISQLSFAEDISADEDDQILSQGK	K	H	33	3	21S(79.9663)	Q14684	RRP1B_HUMAN	RRP1B	Ribosomal RNA processing protein 1 homolog B
NaN	59389.8	43673.6	40383.5	NaN	45124	43144	24882.3	28163.2	28170.7	NaN	330	362	KFQDLSEGSSISQLS[79.9663]FAEDISADEDDQILSQGK	sp|Q14684|RRP1B_HUMAN	KFQDLSEGSSISQLSFAEDISADEDDQILSQGK	K	H	33	3	15S(79.9663)	Q14684	RRP1B_HUMAN	RRP1B	Ribosomal RNA processing protein 1 homolog B
NaN	NaN	NaN	NaN	NaN	NaN	NaN	23847.6	NaN	NaN	NaN	330	362	KFQDLSEGSSIS[79.9663]QLSFAEDISADEDDQILSQGK	sp|Q14684|RRP1B_HUMAN	KFQDLSEGSSISQLSFAEDISADEDDQILSQGK	K	H	33	3	12S(79.9663)	Q14684	RRP1B_HUMAN	RRP1B	Ribosomal RNA processing protein 1 homolog B
NaN	27716.3	NaN	40792.2	45556.2	41926.7	39751.2	NaN	NaN	NaN	NaN	702	712	SILVS[79.9663]PTGPSR	sp|Q14684|RRP1B_HUMAN	SILVSPTGPSR	K	V	11	2	5S(79.9663)	Q14684	RRP1B_HUMAN	RRP1B	Ribosomal RNA processing protein 1 homolog B
NaN	NaN	NaN	39285.4	NaN	NaN	NaN	NaN	NaN	NaN	NaN	443	471	VAEPGAEATSSTGEESGS[79.9663]EHPPAVPMHNK	sp|Q14684|RRP1B_HUMAN	VAEPGAEATSSTGEESGSEHPPAVPMHNK	R	R	29	4	18S(79.9663)	Q14684	RRP1B_HUMAN	RRP1B	Ribosomal RNA processing protein 1 homolog B
23553.3	21141.3	27859.7	25729.3	26321.4	35501	31066.3	NaN	15698.2	NaN	7937.26	443	471	VAEPGAEATSSTGEES[79.9663]GSEHPPAVPMHNK	sp|Q14684|RRP1B_HUMAN	VAEPGAEATSSTGEESGSEHPPAVPMHNK	R	R	29	4	16S(79.9663)	Q14684	RRP1B_HUMAN	RRP1B	Ribosomal RNA processing protein 1 homolog B
58407.7	53037.1	82499.8	101803	NaN	NaN	74620.7	30508.6	54230.4	NaN	NaN	443	471	VAEPGAEATSST[79.9663]GEES[79.9663]GSEHPPAVPMHNK	sp|Q14684|RRP1B_HUMAN	VAEPGAEATSSTGEESGSEHPPAVPMHNK	R	R	29	3	12T(79.9663),16S(79.9663)	Q14684	RRP1B_HUMAN	RRP1B	Ribosomal RNA processing protein 1 homolog B
NaN	NaN	NaN	NaN	NaN	NaN	NaN	NaN	NaN	NaN	NaN	443	471	VAEPGAEATSS[79.9663]TGEESGS[79.9663]EHPPAVPMHNK	sp|Q14684|RRP1B_HUMAN	VAEPGAEATSSTGEESGSEHPPAVPMHNK	R	R	29	3	11S(79.9663),18S(79.9663)	Q14684	RRP1B_HUMAN	RRP1B	Ribosomal RNA processing protein 1 homolog B
NaN	NaN	78867.6	NaN	NaN	132003	NaN	NaN	42359.6	77087.3	NaN	443	471	VAEPGAEATSS[79.9663]TGEES[79.9663]GSEHPPAVPMHNK	sp|Q14684|RRP1B_HUMAN	VAEPGAEATSSTGEESGSEHPPAVPMHNK	R	R	29	3	11S(79.9663),16S(79.9663)	Q14684	RRP1B_HUMAN	RRP1B	Ribosomal RNA processing protein 1 homolog B
59498.5	NaN	78098.8	NaN	90942.4	132767	72544.4	NaN	53083.7	69718.9	NaN	443	471	VAEPGAEATSS[79.9663]T[79.9663]GEESGSEHPPAVPMHNK	sp|Q14684|RRP1B_HUMAN	VAEPGAEATSSTGEESGSEHPPAVPMHNK	R	R	29	3	11S(79.9663),12T(79.9663)	Q14684	RRP1B_HUMAN	RRP1B	Ribosomal RNA processing protein 1 homolog B
NaN	52908.2	60959.4	87312.1	66213.1	NaN	45637.7	25100.1	NaN	46388	NaN	443	471	VAEPGAEATSS[79.9663]T[79.9663]GEES[79.9663]GSEHPPAVPMHNK	sp|Q14684|RRP1B_HUMAN	VAEPGAEATSSTGEESGSEHPPAVPMHNK	R	R	29	3	11S(79.9663),12T(79.9663),16S(79.9663)	Q14684	RRP1B_HUMAN	RRP1B	Ribosomal RNA processing protein 1 homolog B
NaN	NaN	NaN	NaN	NaN	NaN	NaN	NaN	NaN	71025.5	NaN	443	471	VAEPGAEATS[79.9663]STGEESGS[79.9663]EHPPAVPMHNK	sp|Q14684|RRP1B_HUMAN	VAEPGAEATSSTGEESGSEHPPAVPMHNK	R	R	29	3	10S(79.9663),18S(79.9663)	Q14684	RRP1B_HUMAN	RRP1B	Ribosomal RNA processing protein 1 homolog B
NaN	NaN	NaN	102240	NaN	NaN	69431.5	NaN	NaN	NaN	NaN	443	471	VAEPGAEATS[79.9663]STGEES[79.9663]GSEHPPAVPMHNK	sp|Q14684|RRP1B_HUMAN	VAEPGAEATSSTGEESGSEHPPAVPMHNK	R	R	29	3	10S(79.9663),16S(79.9663)	Q14684	RRP1B_HUMAN	RRP1B	Ribosomal RNA processing protein 1 homolog B
NaN	NaN	NaN	NaN	65328.4	NaN	NaN	26955.7	NaN	NaN	NaN	443	471	VAEPGAEATS[79.9663]S[79.9663]TGEESGSEHPPAVPMHNK	sp|Q14684|RRP1B_HUMAN	VAEPGAEATSSTGEESGSEHPPAVPMHNK	R	R	29	3	10S(79.9663),11S(79.9663)	Q14684	RRP1B_HUMAN	RRP1B	Ribosomal RNA processing protein 1 homolog B
41664.7	54222.5	49280.6	92304.5	67307.6	NaN	54937.1	NaN	28409.3	NaN	9671.12	443	471	VAEPGAEATS[79.9663]S[79.9663]T[79.9663]GEESGSEHPPAVPMHNK	sp|Q14684|RRP1B_HUMAN	VAEPGAEATSSTGEESGSEHPPAVPMHNK	R	R	29	3	10S(79.9663),11S(79.9663),12T(79.9663)	Q14684	RRP1B_HUMAN	RRP1B	Ribosomal RNA processing protein 1 homolog B
NaN	NaN	NaN	NaN	NaN	NaN	NaN	NaN	NaN	NaN	NaN	443	471	VAEPGAEAT[79.9663]SSTGEESGSEHPPAVPMHNK	sp|Q14684|RRP1B_HUMAN	VAEPGAEATSSTGEESGSEHPPAVPMHNK	R	R	29	4	9T(79.9663)	Q14684	RRP1B_HUMAN	RRP1B	Ribosomal RNA processing protein 1 homolog B
NaN	NaN	NaN	NaN	NaN	NaN	NaN	NaN	NaN	NaN	NaN	443	471	VAEPGAEAT[79.9663]SSTGEES[79.9663]GSEHPPAVPMHNK	sp|Q14684|RRP1B_HUMAN	VAEPGAEATSSTGEESGSEHPPAVPMHNK	R	R	29	3	16S(79.9663),9T(79.9663)	Q14684	RRP1B_HUMAN	RRP1B	Ribosomal RNA processing protein 1 homolog B
38811.8	52741.8	62662.8	92404.3	73801	109458	46644.6	27258.2	23988.1	NaN	14574.8	443	471	VAEPGAEAT[79.9663]SS[79.9663]TGEES[79.9663]GSEHPPAVPMHNK	sp|Q14684|RRP1B_HUMAN	VAEPGAEATSSTGEESGSEHPPAVPMHNK	R	R	29	3	11S(79.9663),16S(79.9663),9T(79.9663)	Q14684	RRP1B_HUMAN	RRP1B	Ribosomal RNA processing protein 1 homolog B
54287.2	57735	NaN	NaN	79728.9	129178	NaN	NaN	46135.8	72881.1	21396.5	443	471	VAEPGAEAT[79.9663]S[79.9663]STGEESGSEHPPAVPMHNK	sp|Q14684|RRP1B_HUMAN	VAEPGAEATSSTGEESGSEHPPAVPMHNK	R	R	29	3	10S(79.9663),9T(79.9663)	Q14684	RRP1B_HUMAN	RRP1B	Ribosomal RNA processing protein 1 homolog B
NaN	48567.5	NaN	NaN	67368.8	97963.9	NaN	NaN	NaN	NaN	NaN	443	471	VAEPGAEAT[79.9663]S[79.9663]STGEES[79.9663]GSEHPPAVPMHNK	sp|Q14684|RRP1B_HUMAN	VAEPGAEATSSTGEESGSEHPPAVPMHNK	R	R	29	3	10S(79.9663),16S(79.9663),9T(79.9663)	Q14684	RRP1B_HUMAN	RRP1B	Ribosomal RNA processing protein 1 homolog B
NaN	NaN	NaN	89332.9	63905.5	104804	NaN	NaN	NaN	NaN	NaN	443	471	VAEPGAEAT[79.9663]S[79.9663]S[79.9663]TGEESGSEHPPAVPMHNK	sp|Q14684|RRP1B_HUMAN	VAEPGAEATSSTGEESGSEHPPAVPMHNK	R	R	29	3	10S(79.9663),11S(79.9663),9T(79.9663)	Q14684	RRP1B_HUMAN	RRP1B	Ribosomal RNA processing protein 1 homolog B
41015.7	36702.1	39967.2	35202.2	NaN	NaN	NaN	22914	29187.5	36743.4	NaN	384	398	VFC[57.0215]VEEEDS[79.9663]ESSLQK	sp|Q14684|RRP1B_HUMAN	VFCVEEEDSESSLQK	R	R	15	2	3C(57.0215),9S(79.9663)	Q14684	RRP1B_HUMAN	RRP1B	Ribosomal RNA processing protein 1 homolog B
121371	145904	130536	164101	158621	195347	171495	94597.1	116291	120863	91019	239	257	VGDGDLS[79.9663]AEEIPENEVSLR	sp|Q14684|RRP1B_HUMAN	VGDGDLSAEEIPENEVSLR	K	R	19	2	7S(79.9663)	Q14684	RRP1B_HUMAN	RRP1B	Ribosomal RNA processing protein 1 homolog B
504661	563886	486761	633576	590337	382488	626207	339986	414642	484177	383539	46	71	ALEAASLSQHPPSLC[57.0215]IS[79.9663]DS[79.9663]EEEEEER	sp|O43159|RRP8_HUMAN	ALEAASLSQHPPSLCISDSEEEEEER	R	K	26	2,3	15C(57.0215),17S(79.9663),19S(79.9663)	O43159	RRP8_HUMAN	RRP8	Ribosomal RNA-processing protein 8
265807	301325	299218	382428	177118	648025	395064	199340	249840	289746	166835	46	71	ALEAASLSQHPPS[79.9663]LC[57.0215]ISDS[79.9663]EEEEEER	sp|O43159|RRP8_HUMAN	ALEAASLSQHPPSLCISDSEEEEEER	R	K	26	2,3	13S(79.9663),15C(57.0215),19S(79.9663)	O43159	RRP8_HUMAN	RRP8	Ribosomal RNA-processing protein 8
17857.7	118239	176112	38891.9	131449	230216	385679	176520	157169	450709	198835	46	71	ALEAASLSQHPPS[79.9663]LC[57.0215]IS[79.9663]DSEEEEEER	sp|O43159|RRP8_HUMAN	ALEAASLSQHPPSLCISDSEEEEEER	R	K	26	2,3	13S(79.9663),15C(57.0215),17S(79.9663)	O43159	RRP8_HUMAN	RRP8	Ribosomal RNA-processing protein 8
23046.6	NaN	NaN	NaN	NaN	NaN	NaN	NaN	NaN	NaN	NaN	46	71	ALEAASLS[79.9663]QHPPSLC[57.0215]ISDS[79.9663]EEEEEER	sp|O43159|RRP8_HUMAN	ALEAASLSQHPPSLCISDSEEEEEER	R	K	26	3	15C(57.0215),19S(79.9663),8S(79.9663)	O43159	RRP8_HUMAN	RRP8	Ribosomal RNA-processing protein 8
NaN	NaN	NaN	NaN	NaN	NaN	NaN	20920.1	NaN	23116.7	NaN	46	71	ALEAASLS[79.9663]QHPPS[79.9663]LC[57.0215]ISDSEEEEEER	sp|O43159|RRP8_HUMAN	ALEAASLSQHPPSLCISDSEEEEEER	R	K	26	2,3	13S(79.9663),15C(57.0215),8S(79.9663)	O43159	RRP8_HUMAN	RRP8	Ribosomal RNA-processing protein 8
18219.8	NaN	NaN	NaN	NaN	NaN	NaN	NaN	NaN	NaN	NaN	46	71	ALEAAS[79.9663]LSQHPPSLC[57.0215]ISDS[79.9663]EEEEEER	sp|O43159|RRP8_HUMAN	ALEAASLSQHPPSLCISDSEEEEEER	R	K	26	2,3	15C(57.0215),19S(79.9663),6S(79.9663)	O43159	RRP8_HUMAN	RRP8	Ribosomal RNA-processing protein 8
NaN	NaN	NaN	NaN	NaN	NaN	NaN	NaN	NaN	NaN	NaN	46	71	ALEAAS[79.9663]LSQHPPS[79.9663]LC[57.0215]ISDSEEEEEER	sp|O43159|RRP8_HUMAN	ALEAASLSQHPPSLCISDSEEEEEER	R	K	26	3	13S(79.9663),15C(57.0215),6S(79.9663)	O43159	RRP8_HUMAN	RRP8	Ribosomal RNA-processing protein 8
NaN	NaN	NaN	NaN	NaN	280295	NaN	NaN	NaN	NaN	NaN	46	71	ALEAAS[79.9663]LS[79.9663]QHPPSLC[57.0215]ISDSEEEEEER	sp|O43159|RRP8_HUMAN	ALEAASLSQHPPSLCISDSEEEEEER	R	K	26	2,3	15C(57.0215),6S(79.9663),8S(79.9663)	O43159	RRP8_HUMAN	RRP8	Ribosomal RNA-processing protein 8
12585.4	NaN	NaN	NaN	NaN	NaN	NaN	NaN	NaN	NaN	NaN	418	431	DLTNS[79.9663]HFFLFDFQK	sp|O43159|RRP8_HUMAN	DLTNSHFFLFDFQK	K	T	14	2	5S(79.9663)	O43159	RRP8_HUMAN	RRP8	Ribosomal RNA-processing protein 8
NaN	NaN	NaN	NaN	NaN	NaN	NaN	NaN	NaN	NaN	NaN	78	90	KAS[79.9663]FASASAEVGK	sp|O43159|RRP8_HUMAN	KASFASASAEVGK	K	K	13	3	3S(79.9663)	O43159	RRP8_HUMAN	RRP8	Ribosomal RNA-processing protein 8
113339	101267	122237	126750	122279	121638	139792	77915	90231.5	112931	67715.9	99	112	QGPPC[57.0215]S[79.9663]DS[79.9663]EEEVER	sp|O43159|RRP8_HUMAN	QGPPCSDSEEEVER	K	K	14	2	5C(57.0215),6S(79.9663),8S(79.9663)	O43159	RRP8_HUMAN	RRP8	Ribosomal RNA-processing protein 8
NaN	NaN	NaN	NaN	NaN	NaN	NaN	NaN	NaN	NaN	NaN	170	185	QSPGSTS[79.9663]PKPPHTLSR	sp|O43159|RRP8_HUMAN	QSPGSTSPKPPHTLSR	K	K	16	3	7S(79.9663)	O43159	RRP8_HUMAN	RRP8	Ribosomal RNA-processing protein 8
NaN	NaN	NaN	47773.4	NaN	NaN	NaN	NaN	NaN	NaN	NaN	170	185	QSPGS[79.9663]TSPKPPHTLSR	sp|O43159|RRP8_HUMAN	QSPGSTSPKPPHTLSR	K	K	16	3	5S(79.9663)	O43159	RRP8_HUMAN	RRP8	Ribosomal RNA-processing protein 8
40902.4	52505.9	39223.6	NaN	39762.1	58319.5	52747.9	NaN	27240.8	NaN	12571.4	170	185	QS[79.9663]PGSTSPKPPHTLSR	sp|O43159|RRP8_HUMAN	QSPGSTSPKPPHTLSR	K	K	16	3	2S(79.9663)	O43159	RRP8_HUMAN	RRP8	Ribosomal RNA-processing protein 8
NaN	NaN	NaN	54201.2	43637.2	48823	NaN	23883.6	NaN	26648.2	NaN	45	61	MNEEIS[79.9663]S[79.9663]DSESESLAPR	sp|O43818|U3IP2_HUMAN	MNEEISSDSESESLAPR	K	K	17	2	6S(79.9663),7S(79.9663)	O43818	U3IP2_HUMAN	RRP9	U3 small nucleolar RNA-interacting protein 2
424106	555277	498299	631228	596549	708701	880063	416147	597843	498039	801054	45	61	MNEEIS[79.9663]S[79.9663]DS[79.9663]ESESLAPR	sp|O43818|U3IP2_HUMAN	MNEEISSDSESESLAPR	K	K	17	2	6S(79.9663),7S(79.9663),9S(79.9663)	O43818	U3IP2_HUMAN	RRP9	U3 small nucleolar RNA-interacting protein 2
NaN	31567.4	NaN	NaN	NaN	NaN	NaN	NaN	NaN	NaN	NaN	2	28	n[42.0106]AEPPSPVHC[57.0215]VAAAAPT[79.9663]ATVSEKEPFGK	sp|Q6PCB5|RSBNL_HUMAN	AEPPSPVHCVAAAAPTATVSEKEPFGK	M	L	27	3	N-term(42.0106),16T(79.9663),9C(57.0215)	Q6PCB5	RSBNL_HUMAN	RSBN1L	Lysine-specific demethylase RSBN1L
61941.7	37869.6	37108.1	54001	50135.9	40712.3	46983	29247.8	19375.7	23142.4	16375.4	2	23	n[42.0106]AEPPS[79.9663]PVHC[57.0215]VAAAAPTATVSEK	sp|Q6PCB5|RSBNL_HUMAN	AEPPSPVHCVAAAAPTATVSEK	M	E	22	2	N-term(42.0106),5S(79.9663),9C(57.0215)	Q6PCB5	RSBNL_HUMAN	RSBN1L	Lysine-specific demethylase RSBN1L
29666.3	31085.8	35830.8	66244.1	45153.8	51356.2	44743.1	25493.9	30761.8	49092.1	34886.1	2	28	n[42.0106]AEPPS[79.9663]PVHC[57.0215]VAAAAPTATVSEKEPFGK	sp|Q6PCB5|RSBNL_HUMAN	AEPPSPVHCVAAAAPTATVSEKEPFGK	M	L	27	2,3	N-term(42.0106),5S(79.9663),9C(57.0215)	Q6PCB5	RSBNL_HUMAN	RSBN1L	Lysine-specific demethylase RSBN1L
48865.7	51825.6	49333.3	56095.6	41407.3	52486.9	44204.5	28909.6	30103.9	37859.3	22452.6	1275	1297	GRS[79.9663]TDEYS[79.9663]EADEEEEEEEGKPSR	sp|Q96T23|RSF1_HUMAN	GRSTDEYSEADEEEEEEEGKPSR	R	K	23	3	3S(79.9663),8S(79.9663)	Q96T23	RSF1_HUMAN	RSF1	Remodeling and spacing factor 1
NaN	NaN	NaN	NaN	NaN	NaN	NaN	NaN	52492.4	NaN	42263.4	1275	1297	GRS[79.9663]TDEY[79.9663]S[79.9663]EADEEEEEEEGKPSR	sp|Q96T23|RSF1_HUMAN	GRSTDEYSEADEEEEEEEGKPSR	R	K	23	2	3S(79.9663),7Y(79.9663),8S(79.9663)	Q96T23	RSF1_HUMAN	RSF1	Remodeling and spacing factor 1
NaN	NaN	NaN	24633.1	NaN	NaN	NaN	NaN	NaN	NaN	NaN	1275	1297	GRS[79.9663]T[79.9663]DEYSEADEEEEEEEGKPSR	sp|Q96T23|RSF1_HUMAN	GRSTDEYSEADEEEEEEEGKPSR	R	K	23	2,3	3S(79.9663),4T(79.9663)	Q96T23	RSF1_HUMAN	RSF1	Remodeling and spacing factor 1
167054	106775	100849	245133	197522	239442	214347	126846	80596.6	161293	106239	1275	1297	GRS[79.9663]T[79.9663]DEYS[79.9663]EADEEEEEEEGKPSR	sp|Q96T23|RSF1_HUMAN	GRSTDEYSEADEEEEEEEGKPSR	R	K	23	2,3	3S(79.9663),4T(79.9663),8S(79.9663)	Q96T23	RSF1_HUMAN	RSF1	Remodeling and spacing factor 1
68142.6	86254.4	82290.5	NaN	80554.4	48585.7	106491	118058	57512.3	70475.2	42815.4	1275	1297	GRS[79.9663]T[79.9663]DEY[79.9663]SEADEEEEEEEGKPSR	sp|Q96T23|RSF1_HUMAN	GRSTDEYSEADEEEEEEEGKPSR	R	K	23	2,3	3S(79.9663),4T(79.9663),7Y(79.9663)	Q96T23	RSF1_HUMAN	RSF1	Remodeling and spacing factor 1
272536	297461	245053	265930	262594	277517	265590	189416	210428	170206	229597	1343	1356	IES[79.9663]DEEEDFENVGK	sp|Q96T23|RSF1_HUMAN	IESDEEEDFENVGK	R	V	14	2	3S(79.9663)	Q96T23	RSF1_HUMAN	RSF1	Remodeling and spacing factor 1
NaN	NaN	NaN	NaN	NaN	NaN	NaN	NaN	NaN	NaN	NaN	1303	1323	IETDEEES[79.9663]C[57.0215]DNAHGDANQPAR	sp|Q96T23|RSF1_HUMAN	IETDEEESCDNAHGDANQPAR	R	D	21	2	8S(79.9663),9C(57.0215)	Q96T23	RSF1_HUMAN	RSF1	Remodeling and spacing factor 1
70249.8	69444.3	70947	77209.6	62698.6	57420.3	48513.4	47085.4	21069.5	23369.2	11168	1303	1323	IET[79.9663]DEEESC[57.0215]DNAHGDANQPAR	sp|Q96T23|RSF1_HUMAN	IETDEEESCDNAHGDANQPAR	R	D	21	2,3	3T(79.9663),9C(57.0215)	Q96T23	RSF1_HUMAN	RSF1	Remodeling and spacing factor 1
62551.6	NaN	56394.4	68830.3	57482.6	53000.9	51521.6	105296	NaN	90982.6	NaN	1303	1323	IET[79.9663]DEEES[79.9663]C[57.0215]DNAHGDANQPAR	sp|Q96T23|RSF1_HUMAN	IETDEEESCDNAHGDANQPAR	R	D	21	2	3T(79.9663),8S(79.9663),9C(57.0215)	Q96T23	RSF1_HUMAN	RSF1	Remodeling and spacing factor 1
NaN	25747.3	NaN	25869.4	23797	35851.2	36592.9	NaN	NaN	NaN	48765.6	428	439	ISTIT[79.9663]ALGHEGK	sp|Q96T23|RSF1_HUMAN	ISTITALGHEGK	R	Q	12	2	5T(79.9663)	Q96T23	RSF1_HUMAN	RSF1	Remodeling and spacing factor 1
10745.4	20595.2	NaN	21761.4	37444.8	23975.9	20714	10701.5	NaN	17590.9	9993.89	745	758	KPDS[79.9663]PPKVLEPENK	sp|Q96T23|RSF1_HUMAN	KPDSPPKVLEPENK	K	Q	14	3	4S(79.9663)	Q96T23	RSF1_HUMAN	RSF1	Remodeling and spacing factor 1
NaN	NaN	NaN	NaN	NaN	NaN	NaN	NaN	NaN	NaN	NaN	1300	1323	LHRIETDEEES[79.9663]C[57.0215]DNAHGDANQPAR	sp|Q96T23|RSF1_HUMAN	LHRIETDEEESCDNAHGDANQPAR	R	D	24	3	11S(79.9663),12C(57.0215)	Q96T23	RSF1_HUMAN	RSF1	Remodeling and spacing factor 1
8365.01	17717.2	16402.5	NaN	42322.9	25172.5	14650.7	13705.5	36254.3	38510.1	21067.3	1300	1323	LHRIET[79.9663]DEEESC[57.0215]DNAHGDANQPAR	sp|Q96T23|RSF1_HUMAN	LHRIETDEEESCDNAHGDANQPAR	R	D	24	3,4	12C(57.0215),6T(79.9663)	Q96T23	RSF1_HUMAN	RSF1	Remodeling and spacing factor 1
14414.1	15326.2	23372.7	27108.1	26600.2	21211.6	17802.6	11760.1	20681.2	37450.2	6232.98	1300	1323	LHRIET[79.9663]DEEES[79.9663]C[57.0215]DNAHGDANQPAR	sp|Q96T23|RSF1_HUMAN	LHRIETDEEESCDNAHGDANQPAR	R	D	24	3	11S(79.9663),12C(57.0215),6T(79.9663)	Q96T23	RSF1_HUMAN	RSF1	Remodeling and spacing factor 1
39788	46050.6	73135.6	28976	NaN	45737.4	35081.6	17021	29545	29004.8	NaN	603	612	LS[79.9663]PIPEEVPK	sp|Q96T23|RSF1_HUMAN	LSPIPEEVPK	R	S	10	2	2S(79.9663)	Q96T23	RSF1_HUMAN	RSF1	Remodeling and spacing factor 1
19754	31368.4	232121	NaN	42383.7	43317.1	NaN	NaN	9159.01	NaN	NaN	613	640	STLESEKPGSPEAAET[79.9663]S[79.9663]PPSNIIDHC[57.0215]EK	sp|Q96T23|RSF1_HUMAN	STLESEKPGSPEAAETSPPSNIIDHCEK	K	L	28	2,3	16T(79.9663),17S(79.9663),26C(57.0215)	Q96T23	RSF1_HUMAN	RSF1	Remodeling and spacing factor 1
127649	139540	128555	144645	199487	230610	182584	46860.1	123744	155632	38673.2	613	640	STLESEKPGS[79.9663]PEAAETSPPSNIIDHC[57.0215]EK	sp|Q96T23|RSF1_HUMAN	STLESEKPGSPEAAETSPPSNIIDHCEK	K	L	28	3	10S(79.9663),26C(57.0215)	Q96T23	RSF1_HUMAN	RSF1	Remodeling and spacing factor 1
NaN	NaN	NaN	39570.4	NaN	NaN	NaN	NaN	NaN	NaN	NaN	613	640	STLESEKPGS[79.9663]PEAAETSPPS[79.9663]NIIDHC[57.0215]EK	sp|Q96T23|RSF1_HUMAN	STLESEKPGSPEAAETSPPSNIIDHCEK	K	L	28	2	10S(79.9663),20S(79.9663),26C(57.0215)	Q96T23	RSF1_HUMAN	RSF1	Remodeling and spacing factor 1
244692	354177	NaN	366971	392306	49875.4	300805	25000.7	255679	293707	199748	613	640	STLESEKPGS[79.9663]PEAAETS[79.9663]PPSNIIDHC[57.0215]EK	sp|Q96T23|RSF1_HUMAN	STLESEKPGSPEAAETSPPSNIIDHCEK	K	L	28	2,3	10S(79.9663),17S(79.9663),26C(57.0215)	Q96T23	RSF1_HUMAN	RSF1	Remodeling and spacing factor 1
22251.7	237715	354264	383977	400638	448315	364879	177667	258396	33343.5	NaN	613	640	STLESEKPGS[79.9663]PEAAET[79.9663]SPPSNIIDHC[57.0215]EK	sp|Q96T23|RSF1_HUMAN	STLESEKPGSPEAAETSPPSNIIDHCEK	K	L	28	2,3	10S(79.9663),16T(79.9663),26C(57.0215)	Q96T23	RSF1_HUMAN	RSF1	Remodeling and spacing factor 1
NaN	NaN	NaN	NaN	NaN	NaN	NaN	97944.8	NaN	155516	NaN	613	640	STLES[79.9663]EKPGSPEAAETSPPSNIIDHC[57.0215]EK	sp|Q96T23|RSF1_HUMAN	STLESEKPGSPEAAETSPPSNIIDHCEK	K	L	28	3	26C(57.0215),5S(79.9663)	Q96T23	RSF1_HUMAN	RSF1	Remodeling and spacing factor 1
NaN	NaN	NaN	NaN	NaN	31981.4	7407.16	NaN	13878.8	NaN	18016.4	613	640	STLES[79.9663]EKPGSPEAAET[79.9663]SPPSNIIDHC[57.0215]EK	sp|Q96T23|RSF1_HUMAN	STLESEKPGSPEAAETSPPSNIIDHCEK	K	L	28	3	16T(79.9663),26C(57.0215),5S(79.9663)	Q96T23	RSF1_HUMAN	RSF1	Remodeling and spacing factor 1
NaN	NaN	NaN	NaN	NaN	11575.8	NaN	NaN	NaN	28335.4	NaN	613	640	STLES[79.9663]EKPGS[79.9663]PEAAETSPPSNIIDHC[57.0215]EK	sp|Q96T23|RSF1_HUMAN	STLESEKPGSPEAAETSPPSNIIDHCEK	K	L	28	2	10S(79.9663),26C(57.0215),5S(79.9663)	Q96T23	RSF1_HUMAN	RSF1	Remodeling and spacing factor 1
NaN	18117.8	35253.8	33462.7	38351.7	44605.5	30748.8	NaN	19705.1	NaN	NaN	613	640	S[79.9663]T[79.9663]LESEKPGSPEAAETSPPSNIIDHC[57.0215]EK	sp|Q96T23|RSF1_HUMAN	STLESEKPGSPEAAETSPPSNIIDHCEK	K	L	28	2	1S(79.9663),26C(57.0215),2T(79.9663)	Q96T23	RSF1_HUMAN	RSF1	Remodeling and spacing factor 1
49730	47267	38702.2	51084.2	47325.4	44978.7	37492.9	58516.2	35963.9	107487	24410.2	594	612	TFLDKDAQRLS[79.9663]PIPEEVPK	sp|Q96T23|RSF1_HUMAN	TFLDKDAQRLSPIPEEVPK	K	S	19	2,3	11S(79.9663)	Q96T23	RSF1_HUMAN	RSF1	Remodeling and spacing factor 1
NaN	NaN	NaN	31495.7	NaN	NaN	12661.9	NaN	NaN	NaN	NaN	1357	1378	VGSPLDYSLVDLPSTNGQS[79.9663]PGK	sp|Q96T23|RSF1_HUMAN	VGSPLDYSLVDLPSTNGQSPGK	K	A	22	2	19S(79.9663)	Q96T23	RSF1_HUMAN	RSF1	Remodeling and spacing factor 1
NaN	NaN	NaN	NaN	NaN	NaN	NaN	108704	NaN	NaN	NaN	1357	1378	VGS[79.9663]PLDYSLVDLPSTNGQSPGK	sp|Q96T23|RSF1_HUMAN	VGSPLDYSLVDLPSTNGQSPGK	K	A	22	2	3S(79.9663)	Q96T23	RSF1_HUMAN	RSF1	Remodeling and spacing factor 1
240286	NaN	145120	NaN	NaN	167893	96977	115214	133405	116138	127912	1357	1378	VGS[79.9663]PLDYSLVDLPSTNGQS[79.9663]PGK	sp|Q96T23|RSF1_HUMAN	VGSPLDYSLVDLPSTNGQSPGK	K	A	22	2	19S(79.9663),3S(79.9663)	Q96T23	RSF1_HUMAN	RSF1	Remodeling and spacing factor 1
NaN	NaN	NaN	NaN	NaN	NaN	NaN	NaN	NaN	NaN	NaN	1357	1378	VGS[79.9663]PLDYSLVDLPST[79.9663]NGQSPGK	sp|Q96T23|RSF1_HUMAN	VGSPLDYSLVDLPSTNGQSPGK	K	A	22	2	15T(79.9663),3S(79.9663)	Q96T23	RSF1_HUMAN	RSF1	Remodeling and spacing factor 1
41595.7	42485.1	45708.8	101217	87519	66523.2	138353	NaN	16152	16587.6	11039.1	418	430	AAESETPGKS[79.9663]PEK	sp|O76021|RL1D1_HUMAN	AAESETPGKSPEK	K	K	13	2	10S(79.9663)	O76021	RL1D1_HUMAN	RSL1D1	Ribosomal L1 domain-containing protein 1
39131.1	NaN	NaN	NaN	NaN	79585.3	NaN	18817.2	NaN	NaN	NaN	418	430	AAESET[79.9663]PGKSPEK	sp|O76021|RL1D1_HUMAN	AAESETPGKSPEK	K	K	13	2	6T(79.9663)	O76021	RL1D1_HUMAN	RSL1D1	Ribosomal L1 domain-containing protein 1
NaN	NaN	NaN	NaN	NaN	NaN	NaN	NaN	NaN	NaN	NaN	418	430	AAES[79.9663]ETPGKSPEK	sp|O76021|RL1D1_HUMAN	AAESETPGKSPEK	K	K	13	2	4S(79.9663)	O76021	RL1D1_HUMAN	RSL1D1	Ribosomal L1 domain-containing protein 1
4457110	3908190	3295730	2471930	1890580	2666370	3782820	2408230	2924510	2509430	3454450	357	373	ATNES[79.9663]EDEIPQLVPIGK	sp|O76021|RL1D1_HUMAN	ATNESEDEIPQLVPIGK	K	K	17	2,3	5S(79.9663)	O76021	RL1D1_HUMAN	RSL1D1	Ribosomal L1 domain-containing protein 1
4391610	3553600	3201550	NaN	NaN	2118120	3728650	2301540	2746360	2399810	3199540	357	373	AT[79.9663]NESEDEIPQLVPIGK	sp|O76021|RL1D1_HUMAN	ATNESEDEIPQLVPIGK	K	K	17	2,3	2T(79.9663)	O76021	RL1D1_HUMAN	RSL1D1	Ribosomal L1 domain-containing protein 1
78252.8	71496.9	75048.9	66824.9	54251.3	35982.2	42475.3	56575.2	61055.8	53444.3	51265.4	441	448	EKS[79.9663]PSLGK	sp|O76021|RL1D1_HUMAN	EKSPSLGK	K	K	8	2	3S(79.9663)	O76021	RL1D1_HUMAN	RSL1D1	Ribosomal L1 domain-containing protein 1
NaN	NaN	NaN	NaN	93806.1	NaN	NaN	26000.7	41950.1	60710.9	30503.2	4	13	RSSDTEEES[79.9663]R	sp|Q96IZ7|RSRC1_HUMAN	RSSDTEEESR	R	S	10	2	9S(79.9663)	Q96IZ7	RSRC1_HUMAN	RSRC1	Serine/Arginine-related protein 53
NaN	NaN	NaN	NaN	NaN	NaN	NaN	NaN	NaN	NaN	26968.9	4	13	RSS[79.9663]DTEEESR	sp|Q96IZ7|RSRC1_HUMAN	RSSDTEEESR	R	S	10	2	3S(79.9663)	Q96IZ7	RSRC1_HUMAN	RSRC1	Serine/Arginine-related protein 53
37834.7	36431.5	57658.3	85741.7	95905.7	126327	NaN	19564.8	38586.5	56751.5	NaN	4	13	RS[79.9663]SDTEEESR	sp|Q96IZ7|RSRC1_HUMAN	RSSDTEEESR	R	S	10	2	2S(79.9663)	Q96IZ7	RSRC1_HUMAN	RSRC1	Serine/Arginine-related protein 53
65227.3	NaN	NaN	49824.1	34378.8	NaN	NaN	NaN	NaN	NaN	NaN	9	20	DGLAPEKTS[79.9663]PDR	sp|Q7L4I2|RSRC2_HUMAN	DGLAPEKTSPDR	R	D	12	2	9S(79.9663)	Q7L4I2	RSRC2_HUMAN	RSRC2	Arginine/serine-rich coiled-coil protein 2
NaN	150214	133752	NaN	94231.6	32711.6	30832.1	70088.8	78351.1	68207.2	NaN	9	22	DGLAPEKTS[79.9663]PDRDK	sp|Q7L4I2|RSRC2_HUMAN	DGLAPEKTSPDRDK	R	K	14	2,3	9S(79.9663)	Q7L4I2	RSRC2_HUMAN	RSRC2	Arginine/serine-rich coiled-coil protein 2
NaN	68140.3	60805.3	46321.1	NaN	36814	53108	33598.4	23512.7	22221.1	24484.9	9	20	DGLAPEKT[79.9663]SPDR	sp|Q7L4I2|RSRC2_HUMAN	DGLAPEKTSPDR	R	D	12	2	8T(79.9663)	Q7L4I2	RSRC2_HUMAN	RSRC2	Arginine/serine-rich coiled-coil protein 2
145853	67147	NaN	131280	37987.6	105046	108532	42897.1	52204.1	42930.1	56774.5	9	22	DGLAPEKT[79.9663]SPDRDK	sp|Q7L4I2|RSRC2_HUMAN	DGLAPEKTSPDRDK	R	K	14	2,3	8T(79.9663)	Q7L4I2	RSRC2_HUMAN	RSRC2	Arginine/serine-rich coiled-coil protein 2
NaN	NaN	NaN	NaN	NaN	NaN	NaN	NaN	NaN	171894	NaN	25	34	EQSEVSVS[79.9663]PR	sp|Q7L4I2|RSRC2_HUMAN	EQSEVSVSPR	K	A	10	2	8S(79.9663)	Q7L4I2	RSRC2_HUMAN	RSRC2	Arginine/serine-rich coiled-coil protein 2
214776	232315	NaN	NaN	NaN	245668	NaN	145812	NaN	NaN	NaN	25	34	EQSEVS[79.9663]VSPR	sp|Q7L4I2|RSRC2_HUMAN	EQSEVSVSPR	K	A	10	2	6S(79.9663)	Q7L4I2	RSRC2_HUMAN	RSRC2	Arginine/serine-rich coiled-coil protein 2
257161	NaN	244227	250236	249475	280289	259861	NaN	144034	NaN	183056	25	34	EQS[79.9663]EVSVSPR	sp|Q7L4I2|RSRC2_HUMAN	EQSEVSVSPR	K	A	10	2	3S(79.9663)	Q7L4I2	RSRC2_HUMAN	RSRC2	Arginine/serine-rich coiled-coil protein 2
52790	55896.5	59579.3	39728.8	15444.7	18232.9	16419.6	37616.2	33085.6	26506.3	28852	100	111	ERLNS[79.9663]SENGEDR	sp|Q7L4I2|RSRC2_HUMAN	ERLNSSENGEDR	R	H	12	2	5S(79.9663)	Q7L4I2	RSRC2_HUMAN	RSRC2	Arginine/serine-rich coiled-coil protein 2
133926	178544	151953	127555	90854.5	97478	101666	76572.8	83154	63067.6	NaN	24	34	KEQSEVSVS[79.9663]PR	sp|Q7L4I2|RSRC2_HUMAN	KEQSEVSVSPR	K	A	11	2	9S(79.9663)	Q7L4I2	RSRC2_HUMAN	RSRC2	Arginine/serine-rich coiled-coil protein 2
NaN	NaN	NaN	NaN	NaN	NaN	NaN	NaN	NaN	NaN	70959.4	24	34	KEQSEVS[79.9663]VSPR	sp|Q7L4I2|RSRC2_HUMAN	KEQSEVSVSPR	K	A	11	2	7S(79.9663)	Q7L4I2	RSRC2_HUMAN	RSRC2	Arginine/serine-rich coiled-coil protein 2
33643.3	30583.9	32592.4	32148.5	23449.9	NaN	33212.7	24660	27239.1	27642.3	NaN	24	34	KEQSEVS[79.9663]VS[79.9663]PR	sp|Q7L4I2|RSRC2_HUMAN	KEQSEVSVSPR	K	A	11	2	7S(79.9663),9S(79.9663)	Q7L4I2	RSRC2_HUMAN	RSRC2	Arginine/serine-rich coiled-coil protein 2
125340	NaN	NaN	NaN	NaN	NaN	NaN	NaN	NaN	NaN	NaN	24	34	KEQS[79.9663]EVSVSPR	sp|Q7L4I2|RSRC2_HUMAN	KEQSEVSVSPR	K	A	11	2	4S(79.9663)	Q7L4I2	RSRC2_HUMAN	RSRC2	Arginine/serine-rich coiled-coil protein 2
NaN	NaN	NaN	NaN	30925.1	31520.8	NaN	NaN	NaN	NaN	NaN	24	34	KEQS[79.9663]EVSVS[79.9663]PR	sp|Q7L4I2|RSRC2_HUMAN	KEQSEVSVSPR	K	A	11	2	4S(79.9663),9S(79.9663)	Q7L4I2	RSRC2_HUMAN	RSRC2	Arginine/serine-rich coiled-coil protein 2
NaN	30713.7	32775.1	NaN	NaN	NaN	NaN	NaN	NaN	NaN	NaN	24	34	KEQS[79.9663]EVS[79.9663]VSPR	sp|Q7L4I2|RSRC2_HUMAN	KEQSEVSVSPR	K	A	11	2	4S(79.9663),7S(79.9663)	Q7L4I2	RSRC2_HUMAN	RSRC2	Arginine/serine-rich coiled-coil protein 2
NaN	21534.7	21419.1	NaN	38024.2	41138.6	20938.9	30219.6	19919.1	34234.9	NaN	23	34	KKEQSEVSVS[79.9663]PR	sp|Q7L4I2|RSRC2_HUMAN	KKEQSEVSVSPR	K	A	12	3	10S(79.9663)	Q7L4I2	RSRC2_HUMAN	RSRC2	Arginine/serine-rich coiled-coil protein 2
NaN	NaN	NaN	3649.87	NaN	NaN	NaN	NaN	NaN	42665.6	NaN	23	34	KKEQSEVS[79.9663]VSPR	sp|Q7L4I2|RSRC2_HUMAN	KKEQSEVSVSPR	K	A	12	3	8S(79.9663)	Q7L4I2	RSRC2_HUMAN	RSRC2	Arginine/serine-rich coiled-coil protein 2
NaN	NaN	NaN	NaN	NaN	NaN	NaN	NaN	NaN	NaN	NaN	102	111	LNSS[79.9663]ENGEDR	sp|Q7L4I2|RSRC2_HUMAN	LNSSENGEDR	R	H	10	2	4S(79.9663)	Q7L4I2	RSRC2_HUMAN	RSRC2	Arginine/serine-rich coiled-coil protein 2
69183.3	56416.8	70497	62261	87670	68763	90239.3	50719.1	65800.2	81029.9	52808.3	102	111	LNS[79.9663]SENGEDR	sp|Q7L4I2|RSRC2_HUMAN	LNSSENGEDR	R	H	10	2	3S(79.9663)	Q7L4I2	RSRC2_HUMAN	RSRC2	Arginine/serine-rich coiled-coil protein 2
NaN	NaN	NaN	108755	95327.4	NaN	NaN	NaN	121460	95852.5	84811.5	2	15	n[42.0106]AASDT[79.9663]ERDGLAPEK	sp|Q7L4I2|RSRC2_HUMAN	AASDTERDGLAPEK	M	T	14	2	N-term(42.0106),5T(79.9663)	Q7L4I2	RSRC2_HUMAN	RSRC2	Arginine/serine-rich coiled-coil protein 2
NaN	NaN	NaN	NaN	NaN	NaN	NaN	NaN	NaN	64100.4	NaN	2	20	n[42.0106]AASDT[79.9663]ERDGLAPEKT[79.9663]SPDR	sp|Q7L4I2|RSRC2_HUMAN	AASDTERDGLAPEKTSPDR	M	D	19	2	N-term(42.0106),15T(79.9663),5T(79.9663)	Q7L4I2	RSRC2_HUMAN	RSRC2	Arginine/serine-rich coiled-coil protein 2
99671.9	104275	91419.3	114134	NaN	141655	152443	68622.9	115509	NaN	NaN	2	15	n[42.0106]AAS[79.9663]DTERDGLAPEK	sp|Q7L4I2|RSRC2_HUMAN	AASDTERDGLAPEK	M	T	14	2	N-term(42.0106),3S(79.9663)	Q7L4I2	RSRC2_HUMAN	RSRC2	Arginine/serine-rich coiled-coil protein 2
32557.7	31895.7	27577.5	33418.1	21747.7	31124.2	30996.8	21344.5	NaN	NaN	NaN	2	20	n[42.0106]AAS[79.9663]DTERDGLAPEKTS[79.9663]PDR	sp|Q7L4I2|RSRC2_HUMAN	AASDTERDGLAPEKTSPDR	M	D	19	2,3	N-term(42.0106),16S(79.9663),3S(79.9663)	Q7L4I2	RSRC2_HUMAN	RSRC2	Arginine/serine-rich coiled-coil protein 2
NaN	NaN	84629.2	94606.1	77600	96056.2	NaN	NaN	NaN	65293.1	45250.2	2	20	n[42.0106]AAS[79.9663]DTERDGLAPEKT[79.9663]SPDR	sp|Q7L4I2|RSRC2_HUMAN	AASDTERDGLAPEKTSPDR	M	D	19	2	N-term(42.0106),15T(79.9663),3S(79.9663)	Q7L4I2	RSRC2_HUMAN	RSRC2	Arginine/serine-rich coiled-coil protein 2
NaN	67370.9	NaN	90409.2	75241.4	98583.8	101003	NaN	NaN	NaN	NaN	2	20	n[42.0106]AAS[79.9663]DT[79.9663]ERDGLAPEKTSPDR	sp|Q7L4I2|RSRC2_HUMAN	AASDTERDGLAPEKTSPDR	M	D	19	2	N-term(42.0106),3S(79.9663),5T(79.9663)	Q7L4I2	RSRC2_HUMAN	RSRC2	Arginine/serine-rich coiled-coil protein 2
NaN	15183.2	14314.5	NaN	4661.37	12762.8	7717.3	NaN	11385.3	20545.7	NaN	44	60	S[79.9663]TPGLRPQHLSGLEMIR	sp|O00442|RTCA_HUMAN	STPGLRPQHLSGLEMIR	R	D	17	3	1S(79.9663)	O00442	RTCA_HUMAN	RTCA	RNA 3'-terminal phosphate cyclase
NaN	NaN	NaN	31335.9	NaN	NaN	NaN	NaN	NaN	NaN	NaN	696	704	RSLNLEDY[79.9663]K	sp|Q92541|RTF1_HUMAN	RSLNLEDYK	R	K	9	2	8Y(79.9663)	Q92541	RTF1_HUMAN	RTF1	RNA polymerase-associated protein RTF1 homolog
NaN	NaN	NaN	25259.4	35137.7	16316.9	NaN	NaN	NaN	6262.49	NaN	696	705	RS[79.9663]LNLEDYKK	sp|Q92541|RTF1_HUMAN	RSLNLEDYKK	R	R	10	3	2S(79.9663)	Q92541	RTF1_HUMAN	RTF1	RNA polymerase-associated protein RTF1 homolog
NaN	NaN	NaN	NaN	9962.1	21729.1	23335	49137.6	45012.9	49645.7	39112.6	217	223	LSS[79.9663]SLGR	sp|Q9BST9|RTKN_HUMAN	LSSSLGR	K	S	7	2	3S(79.9663)	Q9BST9	RTKN_HUMAN	RTKN	Rhotekin
45528.8	25775	29058.7	NaN	NaN	NaN	NaN	47170.1	NaN	NaN	NaN	217	223	LS[79.9663]SSLGR	sp|Q9BST9|RTKN_HUMAN	LSSSLGR	K	S	7	2	2S(79.9663)	Q9BST9	RTKN_HUMAN	RTKN	Rhotekin
163123	189298	216447	113554	23518.3	35553.2	34460.9	178064	187315	110590	199671	104	114	RPS[79.9663]DSGPPAER	sp|Q9BST9|RTKN_HUMAN	RPSDSGPPAER	R	S	11	2	3S(79.9663)	Q9BST9	RTKN_HUMAN	RTKN	Rhotekin
NaN	NaN	NaN	NaN	NaN	NaN	NaN	NaN	NaN	NaN	NaN	459	482	EAELDSELIIESC[57.0215]DAS[79.9663]S[79.9663]ASEESPK	sp|Q16799|RTN1_HUMAN	EAELDSELIIESCDASSASEESPK	R	R	24	2	13C(57.0215),16S(79.9663),17S(79.9663)	Q16799	RTN1_HUMAN	RTN1	Reticulon-1
NaN	NaN	80310.2	NaN	98026	NaN	NaN	NaN	NaN	NaN	NaN	62	98	EAGSGPARQSPVAMETAST[79.9663]GVAGVSSAMDHTFSTTSK	sp|Q16799|RTN1_HUMAN	EAGSGPARQSPVAMETASTGVAGVSSAMDHTFSTTSK	R	D	37	4	19T(79.9663)	Q16799	RTN1_HUMAN	RTN1	Reticulon-1
NaN	NaN	NaN	NaN	NaN	NaN	NaN	NaN	NaN	NaN	NaN	62	98	EAGSGPARQSPVAMETAS[79.9663]TGVAGVSSAMDHTFSTTSK	sp|Q16799|RTN1_HUMAN	EAGSGPARQSPVAMETASTGVAGVSSAMDHTFSTTSK	R	D	37	4	18S(79.9663)	Q16799	RTN1_HUMAN	RTN1	Reticulon-1
69103.6	NaN	NaN	NaN	117199	NaN	NaN	NaN	136263	NaN	NaN	62	98	EAGSGPARQSPVAMET[79.9663]ASTGVAGVSSAMDHTFSTTSK	sp|Q16799|RTN1_HUMAN	EAGSGPARQSPVAMETASTGVAGVSSAMDHTFSTTSK	R	D	37	3,4	16T(79.9663)	Q16799	RTN1_HUMAN	RTN1	Reticulon-1
131764	162405	89085.5	188653	101094	223474	86353.7	225228	289413	433055	288256	62	98	EAGSGPARQS[79.9663]PVAMETASTGVAGVSSAMDHTFSTTSK	sp|Q16799|RTN1_HUMAN	EAGSGPARQSPVAMETASTGVAGVSSAMDHTFSTTSK	R	D	37	3,4	10S(79.9663)	Q16799	RTN1_HUMAN	RTN1	Reticulon-1
57435.8	NaN	78035.7	NaN	NaN	NaN	NaN	NaN	182902	NaN	NaN	62	98	EAGS[79.9663]GPARQSPVAMETASTGVAGVSSAMDHTFSTTSK	sp|Q16799|RTN1_HUMAN	EAGSGPARQSPVAMETASTGVAGVSSAMDHTFSTTSK	R	D	37	3,4	4S(79.9663)	Q16799	RTN1_HUMAN	RTN1	Reticulon-1
NaN	NaN	NaN	NaN	NaN	NaN	NaN	17549.8	22374.1	21709	NaN	130	159	ENGHVTISES[79.9663]PEELGTPGPSLPDVPGIESR	sp|Q16799|RTN1_HUMAN	ENGHVTISESPEELGTPGPSLPDVPGIESR	K	G	30	3	10S(79.9663)	Q16799	RTN1_HUMAN	RTN1	Reticulon-1
NaN	NaN	NaN	NaN	NaN	NaN	NaN	NaN	33802.4	21205.2	31795	130	159	ENGHVTIS[79.9663]ESPEELGTPGPSLPDVPGIESR	sp|Q16799|RTN1_HUMAN	ENGHVTISESPEELGTPGPSLPDVPGIESR	K	G	30	3	8S(79.9663)	Q16799	RTN1_HUMAN	RTN1	Reticulon-1
NaN	NaN	NaN	NaN	NaN	NaN	NaN	29062.6	35887.3	41318.5	32683.3	130	159	ENGHVT[79.9663]ISESPEELGTPGPSLPDVPGIESR	sp|Q16799|RTN1_HUMAN	ENGHVTISESPEELGTPGPSLPDVPGIESR	K	G	30	3	6T(79.9663)	Q16799	RTN1_HUMAN	RTN1	Reticulon-1
1425400	1190800	1133210	1093960	805005	1025980	1128900	1461770	1219690	1401540	1323880	484	499	EQDS[79.9663]PPMKPSALDAIR	sp|Q16799|RTN1_HUMAN	EQDSPPMKPSALDAIR	R	E	16	2,3	4S(79.9663)	Q16799	RTN1_HUMAN	RTN1	Reticulon-1
127544	126791	108777	112184	122265	100352	154042	120846	148734	125585	125200	484	499	EQDS[79.9663]PPM[15.9949]KPSALDAIR	sp|Q16799|RTN1_HUMAN	EQDSPPMKPSALDAIR	R	E	16	2	4S(79.9663),7M(15.9949)	Q16799	RTN1_HUMAN	RTN1	Reticulon-1
NaN	NaN	38407	34273.4	28602.6	36636.8	47801.3	47202.8	62578	67668.6	69152.6	37	54	GATPAPQAGEPS[79.9663]PGLGAR	sp|Q16799|RTN1_HUMAN	GATPAPQAGEPSPGLGAR	K	A	18	2	12S(79.9663)	Q16799	RTN1_HUMAN	RTN1	Reticulon-1
224441	NaN	154739	189587	212214	184915	202350	182417	193291	250200	108443	160	180	GLFSSDS[79.9663]GIEMTPAESTEVNK	sp|Q16799|RTN1_HUMAN	GLFSSDSGIEMTPAESTEVNK	R	I	21	2	7S(79.9663)	Q16799	RTN1_HUMAN	RTN1	Reticulon-1
231758	215281	NaN	113236	133363	125384	NaN	NaN	193305	NaN	126195	160	180	GLFSS[79.9663]DSGIEMTPAESTEVNK	sp|Q16799|RTN1_HUMAN	GLFSSDSGIEMTPAESTEVNK	R	I	21	2	5S(79.9663)	Q16799	RTN1_HUMAN	RTN1	Reticulon-1
148262	74497.3	129408	186034	211737	132005	131760	172098	177450	191859	NaN	160	180	GLFS[79.9663]SDSGIEMTPAESTEVNK	sp|Q16799|RTN1_HUMAN	GLFSSDSGIEMTPAESTEVNK	R	I	21	2	4S(79.9663)	Q16799	RTN1_HUMAN	RTN1	Reticulon-1
838423	746284	803563	443242	485175	519854	628970	927254	1154910	962373	NaN	349	361	GSIS[79.9663]EDELITAIK	sp|Q16799|RTN1_HUMAN	GSISEDELITAIK	K	E	13	2	4S(79.9663)	Q16799	RTN1_HUMAN	RTN1	Reticulon-1
876850	409538	789455	482899	494113	527121	618785	364071	1195080	1000540	1389700	349	361	GS[79.9663]ISEDELITAIK	sp|Q16799|RTN1_HUMAN	GSISEDELITAIK	K	E	13	2	2S(79.9663)	Q16799	RTN1_HUMAN	RTN1	Reticulon-1
335875	292858	256673	173985	177811	200770	254112	246948	295844	213967	315107	349	361	GS[79.9663]IS[79.9663]EDELITAIK	sp|Q16799|RTN1_HUMAN	GSISEDELITAIK	K	E	13	2	2S(79.9663),4S(79.9663)	Q16799	RTN1_HUMAN	RTN1	Reticulon-1
NaN	NaN	NaN	NaN	NaN	NaN	NaN	NaN	NaN	NaN	NaN	283	303	ITLTEIEPSVETTTQEKT[79.9663]PEK	sp|Q16799|RTN1_HUMAN	ITLTEIEPSVETTTQEKTPEK	K	Q	21	2	18T(79.9663)	Q16799	RTN1_HUMAN	RTN1	Reticulon-1
NaN	NaN	NaN	NaN	NaN	NaN	NaN	NaN	NaN	NaN	NaN	283	303	ITLTEIEPSVET[79.9663]TTQEKTPEK	sp|Q16799|RTN1_HUMAN	ITLTEIEPSVETTTQEKTPEK	K	Q	21	2	12T(79.9663)	Q16799	RTN1_HUMAN	RTN1	Reticulon-1
NaN	NaN	NaN	NaN	NaN	18695.1	NaN	NaN	NaN	NaN	NaN	283	303	ITLTEIEPS[79.9663]VETTTQEKTPEK	sp|Q16799|RTN1_HUMAN	ITLTEIEPSVETTTQEKTPEK	K	Q	21	2	9S(79.9663)	Q16799	RTN1_HUMAN	RTN1	Reticulon-1
86498.3	79063.3	83348.5	174050	168042	171198	159880	86974.3	98314	121343	78958.6	553	568	KPEEDSSSNQS[79.9663]PAATK	sp|Q16799|RTN1_HUMAN	KPEEDSSSNQSPAATK	R	G	16	2	11S(79.9663)	Q16799	RTN1_HUMAN	RTN1	Reticulon-1
NaN	NaN	NaN	NaN	NaN	114182	66278.2	NaN	NaN	NaN	NaN	553	568	KPEEDSSS[79.9663]NQSPAATK	sp|Q16799|RTN1_HUMAN	KPEEDSSSNQSPAATK	R	G	16	2	8S(79.9663)	Q16799	RTN1_HUMAN	RTN1	Reticulon-1
43083.1	38145.8	28948.5	8791.02	11665.9	12483.6	32019.9	35493.4	43576.7	21528.7	72906	304	348	QDIC[57.0215]LKPSPDTVPTVTVSEPEDDSPGSIT[79.9663]PPSSGTEPSAAESQGK	sp|Q16799|RTN1_HUMAN	QDICLKPSPDTVPTVTVSEPEDDSPGSITPPSSGTEPSAAESQGK	K	G	45	3	29T(79.9663),4C(57.0215)	Q16799	RTN1_HUMAN	RTN1	Reticulon-1
41275.7	NaN	36425.7	NaN	12408.3	12700.7	38955.2	40604.9	NaN	25439.6	NaN	304	348	QDIC[57.0215]LKPSPDTVPTVTVSEPEDDSPGS[79.9663]ITPPSSGTEPSAAESQGK	sp|Q16799|RTN1_HUMAN	QDICLKPSPDTVPTVTVSEPEDDSPGSITPPSSGTEPSAAESQGK	K	G	45	3	27S(79.9663),4C(57.0215)	Q16799	RTN1_HUMAN	RTN1	Reticulon-1
NaN	45550.5	54602.9	5144.71	NaN	NaN	28578.7	NaN	NaN	7646.01	NaN	304	348	QDIC[57.0215]LKPSPDTVPTVTVSEPEDDSPGS[79.9663]IT[79.9663]PPSSGTEPSAAESQGK	sp|Q16799|RTN1_HUMAN	QDICLKPSPDTVPTVTVSEPEDDSPGSITPPSSGTEPSAAESQGK	K	G	45	3	27S(79.9663),29T(79.9663),4C(57.0215)	Q16799	RTN1_HUMAN	RTN1	Reticulon-1
41711.8	39622.8	33955.3	NaN	8811.21	12709.9	35871.4	35567.5	44085	25027.2	56226.6	304	348	QDIC[57.0215]LKPSPDTVPTVTVSEPEDDS[79.9663]PGSITPPSSGTEPSAAESQGK	sp|Q16799|RTN1_HUMAN	QDICLKPSPDTVPTVTVSEPEDDSPGSITPPSSGTEPSAAESQGK	K	G	45	3	24S(79.9663),4C(57.0215)	Q16799	RTN1_HUMAN	RTN1	Reticulon-1
257323	117400	111486	24967.2	NaN	NaN	18598.8	114153	81472.7	38886.4	166726	304	348	QDIC[57.0215]LKPSPDTVPTVTVSEPEDDS[79.9663]PGSIT[79.9663]PPSSGTEPSAAESQGK	sp|Q16799|RTN1_HUMAN	QDICLKPSPDTVPTVTVSEPEDDSPGSITPPSSGTEPSAAESQGK	K	G	45	3,4	24S(79.9663),29T(79.9663),4C(57.0215)	Q16799	RTN1_HUMAN	RTN1	Reticulon-1
257100	100654	119140	28114.3	NaN	14093.4	60482	121466	171951	28935.4	147220	304	348	QDIC[57.0215]LKPSPDTVPTVTVSEPEDDS[79.9663]PGS[79.9663]ITPPSSGTEPSAAESQGK	sp|Q16799|RTN1_HUMAN	QDICLKPSPDTVPTVTVSEPEDDSPGSITPPSSGTEPSAAESQGK	K	G	45	3,4	24S(79.9663),27S(79.9663),4C(57.0215)	Q16799	RTN1_HUMAN	RTN1	Reticulon-1
89178.3	NaN	NaN	NaN	NaN	NaN	8500.31	33707.6	21446.5	28360.4	92611.2	304	348	QDIC[57.0215]LKPSPDTVPTVTVSEPEDDS[79.9663]PGS[79.9663]IT[79.9663]PPSSGTEPSAAESQGK	sp|Q16799|RTN1_HUMAN	QDICLKPSPDTVPTVTVSEPEDDSPGSITPPSSGTEPSAAESQGK	K	G	45	3,4	24S(79.9663),27S(79.9663),29T(79.9663),4C(57.0215)	Q16799	RTN1_HUMAN	RTN1	Reticulon-1
NaN	NaN	NaN	NaN	NaN	NaN	NaN	NaN	NaN	39711.5	52350.7	304	348	QDIC[57.0215]LKPSPDTVPTVTVS[79.9663]EPEDDSPGSIT[79.9663]PPSSGTEPSAAESQGK	sp|Q16799|RTN1_HUMAN	QDICLKPSPDTVPTVTVSEPEDDSPGSITPPSSGTEPSAAESQGK	K	G	45	4	18S(79.9663),29T(79.9663),4C(57.0215)	Q16799	RTN1_HUMAN	RTN1	Reticulon-1
153923	NaN	51166.2	NaN	NaN	NaN	NaN	38449.9	72318.2	6767.56	NaN	304	348	QDIC[57.0215]LKPSPDTVPTVTVS[79.9663]EPEDDSPGS[79.9663]ITPPSSGTEPSAAESQGK	sp|Q16799|RTN1_HUMAN	QDICLKPSPDTVPTVTVSEPEDDSPGSITPPSSGTEPSAAESQGK	K	G	45	3	18S(79.9663),27S(79.9663),4C(57.0215)	Q16799	RTN1_HUMAN	RTN1	Reticulon-1
NaN	NaN	NaN	NaN	NaN	NaN	NaN	64734.5	NaN	34198.9	NaN	304	348	QDIC[57.0215]LKPSPDTVPTVTVS[79.9663]EPEDDS[79.9663]PGSITPPSSGTEPSAAESQGK	sp|Q16799|RTN1_HUMAN	QDICLKPSPDTVPTVTVSEPEDDSPGSITPPSSGTEPSAAESQGK	K	G	45	4	18S(79.9663),24S(79.9663),4C(57.0215)	Q16799	RTN1_HUMAN	RTN1	Reticulon-1
43389.6	NaN	NaN	NaN	NaN	NaN	NaN	NaN	18977.5	NaN	113721	304	348	QDIC[57.0215]LKPSPDTVPTVTVS[79.9663]EPEDDS[79.9663]PGSIT[79.9663]PPSSGTEPSAAESQGK	sp|Q16799|RTN1_HUMAN	QDICLKPSPDTVPTVTVSEPEDDSPGSITPPSSGTEPSAAESQGK	K	G	45	3	18S(79.9663),24S(79.9663),29T(79.9663),4C(57.0215)	Q16799	RTN1_HUMAN	RTN1	Reticulon-1
52432	NaN	NaN	NaN	NaN	NaN	NaN	NaN	58754.6	NaN	71088.5	304	348	QDIC[57.0215]LKPSPDTVPTVTVS[79.9663]EPEDDS[79.9663]PGS[79.9663]ITPPSSGTEPSAAESQGK	sp|Q16799|RTN1_HUMAN	QDICLKPSPDTVPTVTVSEPEDDSPGSITPPSSGTEPSAAESQGK	K	G	45	3,4	18S(79.9663),24S(79.9663),27S(79.9663),4C(57.0215)	Q16799	RTN1_HUMAN	RTN1	Reticulon-1
90441	76491.2	NaN	24025.9	NaN	8478.7	62218.4	NaN	NaN	39921.7	NaN	304	348	QDIC[57.0215]LKPSPDTVPTVT[79.9663]VSEPEDDSPGSIT[79.9663]PPSSGTEPSAAESQGK	sp|Q16799|RTN1_HUMAN	QDICLKPSPDTVPTVTVSEPEDDSPGSITPPSSGTEPSAAESQGK	K	G	45	4	16T(79.9663),29T(79.9663),4C(57.0215)	Q16799	RTN1_HUMAN	RTN1	Reticulon-1
NaN	NaN	NaN	NaN	NaN	NaN	NaN	NaN	NaN	NaN	121219	304	348	QDIC[57.0215]LKPSPDTVPTVT[79.9663]VSEPEDDS[79.9663]PGSITPPSSGTEPSAAESQGK	sp|Q16799|RTN1_HUMAN	QDICLKPSPDTVPTVTVSEPEDDSPGSITPPSSGTEPSAAESQGK	K	G	45	3	16T(79.9663),24S(79.9663),4C(57.0215)	Q16799	RTN1_HUMAN	RTN1	Reticulon-1
52961.6	NaN	NaN	NaN	NaN	NaN	NaN	4525.61	NaN	NaN	NaN	304	348	QDIC[57.0215]LKPSPDTVPTVT[79.9663]VSEPEDDS[79.9663]PGSIT[79.9663]PPSSGTEPSAAESQGK	sp|Q16799|RTN1_HUMAN	QDICLKPSPDTVPTVTVSEPEDDSPGSITPPSSGTEPSAAESQGK	K	G	45	3	16T(79.9663),24S(79.9663),29T(79.9663),4C(57.0215)	Q16799	RTN1_HUMAN	RTN1	Reticulon-1
53146.2	NaN	NaN	NaN	NaN	NaN	NaN	NaN	NaN	NaN	NaN	304	348	QDIC[57.0215]LKPSPDTVPTVT[79.9663]VS[79.9663]EPEDDS[79.9663]PGSITPPSSGTEPSAAESQGK	sp|Q16799|RTN1_HUMAN	QDICLKPSPDTVPTVTVSEPEDDSPGSITPPSSGTEPSAAESQGK	K	G	45	3	16T(79.9663),18S(79.9663),24S(79.9663),4C(57.0215)	Q16799	RTN1_HUMAN	RTN1	Reticulon-1
NaN	NaN	NaN	NaN	NaN	NaN	NaN	NaN	44265.5	NaN	61577.9	304	348	QDIC[57.0215]LKPSPDTVPT[79.9663]VT[79.9663]VS[79.9663]EPEDDSPGSITPPSSGTEPSAAESQGK	sp|Q16799|RTN1_HUMAN	QDICLKPSPDTVPTVTVSEPEDDSPGSITPPSSGTEPSAAESQGK	K	G	45	4	14T(79.9663),16T(79.9663),18S(79.9663),4C(57.0215)	Q16799	RTN1_HUMAN	RTN1	Reticulon-1
NaN	NaN	NaN	NaN	NaN	NaN	NaN	NaN	NaN	NaN	NaN	70	98	QSPVAMETASTGVAGVSS[79.9663]AMDHTFSTTSK	sp|Q16799|RTN1_HUMAN	QSPVAMETASTGVAGVSSAMDHTFSTTSK	R	D	29	3	18S(79.9663)	Q16799	RTN1_HUMAN	RTN1	Reticulon-1
NaN	NaN	NaN	NaN	NaN	NaN	NaN	NaN	NaN	NaN	NaN	70	98	QSPVAMETASTGVAGVS[79.9663]SAMDHTFSTTSK	sp|Q16799|RTN1_HUMAN	QSPVAMETASTGVAGVSSAMDHTFSTTSK	R	D	29	2,3	17S(79.9663)	Q16799	RTN1_HUMAN	RTN1	Reticulon-1
8787.89	NaN	NaN	NaN	NaN	NaN	NaN	NaN	NaN	NaN	NaN	70	98	QSPVAMETAST[79.9663]GVAGVSSAMDHTFSTTSK	sp|Q16799|RTN1_HUMAN	QSPVAMETASTGVAGVSSAMDHTFSTTSK	R	D	29	2	11T(79.9663)	Q16799	RTN1_HUMAN	RTN1	Reticulon-1
NaN	NaN	NaN	124778	NaN	NaN	NaN	NaN	NaN	NaN	NaN	70	98	QSPVAMETAS[79.9663]TGVAGVSSAMDHTFSTTSK	sp|Q16799|RTN1_HUMAN	QSPVAMETASTGVAGVSSAMDHTFSTTSK	R	D	29	2,3	10S(79.9663)	Q16799	RTN1_HUMAN	RTN1	Reticulon-1
23057	121526	NaN	NaN	NaN	NaN	NaN	NaN	NaN	NaN	NaN	70	98	QSPVAMET[79.9663]ASTGVAGVSSAMDHTFSTTSK	sp|Q16799|RTN1_HUMAN	QSPVAMETASTGVAGVSSAMDHTFSTTSK	R	D	29	2	8T(79.9663)	Q16799	RTN1_HUMAN	RTN1	Reticulon-1
250014	256637	261166	273888	254074	262540	259658	323886	335426	307812	300497	70	98	QS[79.9663]PVAMETASTGVAGVSSAMDHTFSTTSK	sp|Q16799|RTN1_HUMAN	QSPVAMETASTGVAGVSSAMDHTFSTTSK	R	D	29	2,3	2S(79.9663)	Q16799	RTN1_HUMAN	RTN1	Reticulon-1
NaN	NaN	NaN	NaN	NaN	NaN	NaN	NaN	NaN	NaN	NaN	483	499	REQDSPPMKPS[79.9663]ALDAIR	sp|Q16799|RTN1_HUMAN	REQDSPPMKPSALDAIR	K	E	17	2	11S(79.9663)	Q16799	RTN1_HUMAN	RTN1	Reticulon-1
1382850	1911710	1906430	1826810	1897200	1977010	1839920	2238780	2657500	2637810	1885270	483	499	REQDS[79.9663]PPMKPSALDAIR	sp|Q16799|RTN1_HUMAN	REQDSPPMKPSALDAIR	K	E	17	2,3	5S(79.9663)	Q16799	RTN1_HUMAN	RTN1	Reticulon-1
95355.9	104866	96758.9	79325.9	81911.7	87122.9	83994.1	103695	133404	131456	85193	483	499	REQDS[79.9663]PPM[15.9949]KPSALDAIR	sp|Q16799|RTN1_HUMAN	REQDSPPMKPSALDAIR	K	E	17	3	5S(79.9663),8M(15.9949)	Q16799	RTN1_HUMAN	RTN1	Reticulon-1
NaN	NaN	NaN	NaN	NaN	NaN	NaN	NaN	NaN	NaN	NaN	435	457	GVQGNMQKQDDT[79.9663]LAELPGSPPEK	sp|O95197|RTN3_HUMAN	GVQGNMQKQDDTLAELPGSPPEK	K	C	23	2	12T(79.9663)	O95197	RTN3_HUMAN	RTN3	Reticulon-3
NaN	NaN	NaN	NaN	NaN	NaN	NaN	NaN	NaN	NaN	NaN	213	232	PPT[79.9663]EYSKVEGIYTY[79.9663]SLSPSK	sp|O95197|RTN3_HUMAN	PPTEYSKVEGIYTYSLSPSK	K	V	20	2	14Y(79.9663),3T(79.9663)	O95197	RTN3_HUMAN	RTN3	Reticulon-3
NaN	NaN	NaN	NaN	NaN	NaN	NaN	NaN	NaN	NaN	NaN	305	313	Y[79.9663]PM[15.9949]SALLSR	sp|O95197|RTN3_HUMAN	YPMSALLSR	R	Q	9	3	1Y(79.9663),3M(15.9949)	O95197	RTN3_HUMAN	RTN3	Reticulon-3
847065	258097	130015	131559	125730	122948	95117.5	372140	261229	134296	1433610	2	40	n[42.0106]AEPSAATQSHSISSSSFGAEPSAPGGGGS[79.9663]PGAC[57.0215]PALGTK	sp|O95197|RTN3_HUMAN	AEPSAATQSHSISSSSFGAEPSAPGGGGSPGACPALGTK	M	S	39	3,4	N-term(42.0106),29S(79.9663),33C(57.0215)	O95197	RTN3_HUMAN	RTN3	Reticulon-3
NaN	NaN	NaN	NaN	NaN	NaN	NaN	NaN	NaN	NaN	605694	2	40	n[42.0106]AEPSAATQSHSISSSSFGAEPS[79.9663]APGGGGSPGAC[57.0215]PALGTK	sp|O95197|RTN3_HUMAN	AEPSAATQSHSISSSSFGAEPSAPGGGGSPGACPALGTK	M	S	39	3,4	N-term(42.0106),22S(79.9663),33C(57.0215)	O95197	RTN3_HUMAN	RTN3	Reticulon-3
NaN	NaN	NaN	NaN	NaN	NaN	NaN	NaN	NaN	NaN	NaN	2	40	n[42.0106]AEPSAATQSHSISSSSFGAEPS[79.9663]APGGGGS[79.9663]PGAC[57.0215]PALGTK	sp|O95197|RTN3_HUMAN	AEPSAATQSHSISSSSFGAEPSAPGGGGSPGACPALGTK	M	S	39	3	N-term(42.0106),22S(79.9663),29S(79.9663),33C(57.0215)	O95197	RTN3_HUMAN	RTN3	Reticulon-3
NaN	NaN	NaN	NaN	NaN	NaN	NaN	NaN	3931.38	NaN	38811.8	2	40	n[42.0106]AEPSAATQSHSISSSS[79.9663]FGAEPSAPGGGGSPGAC[57.0215]PALGTK	sp|O95197|RTN3_HUMAN	AEPSAATQSHSISSSSFGAEPSAPGGGGSPGACPALGTK	M	S	39	3	N-term(42.0106),16S(79.9663),33C(57.0215)	O95197	RTN3_HUMAN	RTN3	Reticulon-3
NaN	NaN	NaN	NaN	NaN	NaN	152485	109221	NaN	112354	NaN	2	40	n[42.0106]AEPSAATQSHSISSS[79.9663]SFGAEPSAPGGGGSPGAC[57.0215]PALGTK	sp|O95197|RTN3_HUMAN	AEPSAATQSHSISSSSFGAEPSAPGGGGSPGACPALGTK	M	S	39	4	N-term(42.0106),15S(79.9663),33C(57.0215)	O95197	RTN3_HUMAN	RTN3	Reticulon-3
NaN	72550.8	NaN	NaN	125603	NaN	141262	100628	NaN	NaN	NaN	2	40	n[42.0106]AEPSAATQSHSISS[79.9663]SSFGAEPSAPGGGGSPGAC[57.0215]PALGTK	sp|O95197|RTN3_HUMAN	AEPSAATQSHSISSSSFGAEPSAPGGGGSPGACPALGTK	M	S	39	3,4	N-term(42.0106),14S(79.9663),33C(57.0215)	O95197	RTN3_HUMAN	RTN3	Reticulon-3
NaN	NaN	NaN	NaN	NaN	NaN	NaN	NaN	NaN	NaN	NaN	2	40	n[42.0106]AEPSAATQSHSISS[79.9663]SSFGAEPSAPGGGGS[79.9663]PGAC[57.0215]PALGTK	sp|O95197|RTN3_HUMAN	AEPSAATQSHSISSSSFGAEPSAPGGGGSPGACPALGTK	M	S	39	3	N-term(42.0106),14S(79.9663),29S(79.9663),33C(57.0215)	O95197	RTN3_HUMAN	RTN3	Reticulon-3
59641	NaN	NaN	NaN	NaN	NaN	NaN	7423.18	NaN	NaN	NaN	2	40	n[42.0106]AEPSAATQSHSIS[79.9663]SSSFGAEPSAPGGGGSPGAC[57.0215]PALGTK	sp|O95197|RTN3_HUMAN	AEPSAATQSHSISSSSFGAEPSAPGGGGSPGACPALGTK	M	S	39	3	N-term(42.0106),13S(79.9663),33C(57.0215)	O95197	RTN3_HUMAN	RTN3	Reticulon-3
40630	541501	575331	423392	535411	472253	264338	400131	337763	411999	68054.1	2	24	EDLDQSPLVSSSDS[79.9663]PPRPQPAFK	sp|Q9NQC3|RTN4_HUMAN	EDLDQSPLVSSSDSPPRPQPAFK	M	Y	23	2,3	14S(79.9663)	Q9NQC3	RTN4_HUMAN	RTN4	Reticulon-4
40172.4	37806.8	81947.2	34949.1	NaN	NaN	29662.9	346315	332299	332366	26219.5	2	24	EDLDQSPLVSSS[79.9663]DSPPRPQPAFK	sp|Q9NQC3|RTN4_HUMAN	EDLDQSPLVSSSDSPPRPQPAFK	M	Y	23	2,3	12S(79.9663)	Q9NQC3	RTN4_HUMAN	RTN4	Reticulon-4
144454	56516.4	61208.1	46546.1	47005.3	NaN	40350.4	NaN	35498.8	46625.6	72221.5	2	24	EDLDQSPLVSS[79.9663]SDSPPRPQPAFK	sp|Q9NQC3|RTN4_HUMAN	EDLDQSPLVSSSDSPPRPQPAFK	M	Y	23	2,3	11S(79.9663)	Q9NQC3	RTN4_HUMAN	RTN4	Reticulon-4
41384.8	43486.8	53127.9	NaN	NaN	NaN	76680.2	33134.1	NaN	NaN	22018.3	2	24	EDLDQSPLVS[79.9663]SSDSPPRPQPAFK	sp|Q9NQC3|RTN4_HUMAN	EDLDQSPLVSSSDSPPRPQPAFK	M	Y	23	2,3	10S(79.9663)	Q9NQC3	RTN4_HUMAN	RTN4	Reticulon-4
NaN	NaN	NaN	80880.6	NaN	NaN	NaN	43834.1	NaN	59570.1	NaN	2	24	EDLDQSPLVS[79.9663]S[79.9663]SDS[79.9663]PPRPQPAFK	sp|Q9NQC3|RTN4_HUMAN	EDLDQSPLVSSSDSPPRPQPAFK	M	Y	23	3	10S(79.9663),11S(79.9663),14S(79.9663)	Q9NQC3	RTN4_HUMAN	RTN4	Reticulon-4
60057.4	67083	56053.8	79556.3	NaN	63518.2	55076.9	NaN	NaN	NaN	NaN	2	24	EDLDQS[79.9663]PLVS[79.9663]SS[79.9663]DSPPRPQPAFK	sp|Q9NQC3|RTN4_HUMAN	EDLDQSPLVSSSDSPPRPQPAFK	M	Y	23	3	10S(79.9663),12S(79.9663),6S(79.9663)	Q9NQC3	RTN4_HUMAN	RTN4	Reticulon-4
60926.8	67083	NaN	79962.5	59627.1	NaN	61117.5	46040.1	65248.3	NaN	37839.7	2	24	EDLDQS[79.9663]PLVS[79.9663]S[79.9663]SDSPPRPQPAFK	sp|Q9NQC3|RTN4_HUMAN	EDLDQSPLVSSSDSPPRPQPAFK	M	Y	23	3	10S(79.9663),11S(79.9663),6S(79.9663)	Q9NQC3	RTN4_HUMAN	RTN4	Reticulon-4
NaN	NaN	NaN	NaN	NaN	NaN	NaN	NaN	NaN	NaN	NaN	92	132	GPLPAAPPVAPERQPSWDPSPVS[79.9663]STVPAPSPLSAAAVSPSK	sp|Q9NQC3|RTN4_HUMAN	GPLPAAPPVAPERQPSWDPSPVSSTVPAPSPLSAAAVSPSK	R	L	41	3	23S(79.9663)	Q9NQC3	RTN4_HUMAN	RTN4	Reticulon-4
NaN	NaN	NaN	NaN	NaN	NaN	NaN	NaN	12991.5	124817	47703.9	92	132	GPLPAAPPVAPERQPSWDPS[79.9663]PVSSTVPAPSPLSAAAVSPSK	sp|Q9NQC3|RTN4_HUMAN	GPLPAAPPVAPERQPSWDPSPVSSTVPAPSPLSAAAVSPSK	R	L	41	3,4	20S(79.9663)	Q9NQC3	RTN4_HUMAN	RTN4	Reticulon-4
204145	117704	91822.6	72437.1	79960.3	121067	252308	120360	233701	160853	435826	92	132	GPLPAAPPVAPERQPS[79.9663]WDPSPVSSTVPAPSPLSAAAVSPSK	sp|Q9NQC3|RTN4_HUMAN	GPLPAAPPVAPERQPSWDPSPVSSTVPAPSPLSAAAVSPSK	R	L	41	3,4	16S(79.9663)	Q9NQC3	RTN4_HUMAN	RTN4	Reticulon-4
7063.99	NaN	NaN	18256	14521.9	23351	25262.2	8110.96	NaN	22228.7	21145.4	92	132	GPLPAAPPVAPERQPS[79.9663]WDPS[79.9663]PVSSTVPAPSPLSAAAVSPSK	sp|Q9NQC3|RTN4_HUMAN	GPLPAAPPVAPERQPSWDPSPVSSTVPAPSPLSAAAVSPSK	R	L	41	3	16S(79.9663),20S(79.9663)	Q9NQC3	RTN4_HUMAN	RTN4	Reticulon-4
789953	840167	703858	20741.7	NaN	NaN	609772	NaN	12449.6	NaN	NaN	180	201	GSSGSVDET[79.9663]LFALPAASEPVIR	sp|Q9NQC3|RTN4_HUMAN	GSSGSVDETLFALPAASEPVIR	R	S	22	2,3	9T(79.9663)	Q9NQC3	RTN4_HUMAN	RTN4	Reticulon-4
NaN	857390	NaN	457068	487147	NaN	NaN	608540	NaN	NaN	NaN	180	201	GSSGS[79.9663]VDETLFALPAASEPVIR	sp|Q9NQC3|RTN4_HUMAN	GSSGSVDETLFALPAASEPVIR	R	S	22	2	5S(79.9663)	Q9NQC3	RTN4_HUMAN	RTN4	Reticulon-4
45666.5	NaN	NaN	37754.1	NaN	NaN	NaN	NaN	NaN	NaN	NaN	180	201	GSSGS[79.9663]VDET[79.9663]LFALPAASEPVIR	sp|Q9NQC3|RTN4_HUMAN	GSSGSVDETLFALPAASEPVIR	R	S	22	2	5S(79.9663),9T(79.9663)	Q9NQC3	RTN4_HUMAN	RTN4	Reticulon-4
800391	870932	715328	459914	499003	519010	595630	609823	583266	525694	542989	180	201	GS[79.9663]SGSVDETLFALPAASEPVIR	sp|Q9NQC3|RTN4_HUMAN	GSSGSVDETLFALPAASEPVIR	R	S	22	2	2S(79.9663)	Q9NQC3	RTN4_HUMAN	RTN4	Reticulon-4
45207.2	NaN	NaN	NaN	NaN	NaN	NaN	NaN	NaN	NaN	NaN	180	201	GS[79.9663]SGS[79.9663]VDETLFALPAASEPVIR	sp|Q9NQC3|RTN4_HUMAN	GSSGSVDETLFALPAASEPVIR	R	S	22	2	2S(79.9663),5S(79.9663)	Q9NQC3	RTN4_HUMAN	RTN4	Reticulon-4
8335.78	61922.5	6339.6	49152.1	7193.47	42418.4	73598.9	NaN	5904.65	7308.54	48291	180	201	GS[79.9663]S[79.9663]GSVDETLFALPAASEPVIR	sp|Q9NQC3|RTN4_HUMAN	GSSGSVDETLFALPAASEPVIR	R	S	22	2,3	2S(79.9663),3S(79.9663)	Q9NQC3	RTN4_HUMAN	RTN4	Reticulon-4
NaN	NaN	92925.6	33849.8	31293.7	65547.4	239496	48511.2	90333.7	59640.7	133589	133	177	LPEDDEPPARPPPPPPASVSPQAEPVWT[79.9663]PPAPAPAAPPSTPAAPK	sp|Q9NQC3|RTN4_HUMAN	LPEDDEPPARPPPPPPASVSPQAEPVWTPPAPAPAAPPSTPAAPK	K	R	45	4	28T(79.9663)	Q9NQC3	RTN4_HUMAN	RTN4	Reticulon-4
208898	153235	76258.3	40562.3	6670.58	89491.4	243721	50590.7	89622.4	47398.4	196093	133	177	LPEDDEPPARPPPPPPASVS[79.9663]PQAEPVWTPPAPAPAAPPSTPAAPK	sp|Q9NQC3|RTN4_HUMAN	LPEDDEPPARPPPPPPASVSPQAEPVWTPPAPAPAAPPSTPAAPK	K	R	45	3,4	20S(79.9663)	Q9NQC3	RTN4_HUMAN	RTN4	Reticulon-4
319402	155164	90993.8	44412.8	3910.97	44372.9	261278	56435.2	88863.1	53327.9	240099	133	177	LPEDDEPPARPPPPPPAS[79.9663]VSPQAEPVWTPPAPAPAAPPSTPAAPK	sp|Q9NQC3|RTN4_HUMAN	LPEDDEPPARPPPPPPASVSPQAEPVWTPPAPAPAAPPSTPAAPK	K	R	45	3,4	18S(79.9663)	Q9NQC3	RTN4_HUMAN	RTN4	Reticulon-4
NaN	70067.5	NaN	NaN	34805	NaN	NaN	NaN	35315.5	NaN	27815.7	1	24	MEDLDQSPLVSS[79.9663]S[79.9663]DSPPRPQPAFK	sp|Q9NQC3|RTN4_HUMAN	MEDLDQSPLVSSSDSPPRPQPAFK	-	Y	24	3	12S(79.9663),13S(79.9663)	Q9NQC3	RTN4_HUMAN	RTN4	Reticulon-4
NaN	NaN	NaN	NaN	NaN	NaN	NaN	NaN	NaN	NaN	NaN	1	24	MEDLDQSPLVS[79.9663]SSDSPPRPQPAFK	sp|Q9NQC3|RTN4_HUMAN	MEDLDQSPLVSSSDSPPRPQPAFK	-	Y	24	2	11S(79.9663)	Q9NQC3	RTN4_HUMAN	RTN4	Reticulon-4
NaN	NaN	NaN	NaN	NaN	NaN	NaN	NaN	NaN	NaN	NaN	1	24	MEDLDQSPLVS[79.9663]SSDS[79.9663]PPRPQPAFK	sp|Q9NQC3|RTN4_HUMAN	MEDLDQSPLVSSSDSPPRPQPAFK	-	Y	24	3	11S(79.9663),15S(79.9663)	Q9NQC3	RTN4_HUMAN	RTN4	Reticulon-4
NaN	NaN	NaN	37959.3	NaN	NaN	NaN	NaN	31200.7	29410.8	24730.4	1	24	MEDLDQSPLVS[79.9663]S[79.9663]SDSPPRPQPAFK	sp|Q9NQC3|RTN4_HUMAN	MEDLDQSPLVSSSDSPPRPQPAFK	-	Y	24	3	11S(79.9663),12S(79.9663)	Q9NQC3	RTN4_HUMAN	RTN4	Reticulon-4
64786.4	67159	54979.6	44569.3	35654.5	19146.4	26279.5	25983.4	35157.4	29318.3	30896.1	1	24	MEDLDQS[79.9663]PLVSSSDS[79.9663]PPRPQPAFK	sp|Q9NQC3|RTN4_HUMAN	MEDLDQSPLVSSSDSPPRPQPAFK	-	Y	24	3	15S(79.9663),7S(79.9663)	Q9NQC3	RTN4_HUMAN	RTN4	Reticulon-4
55895.4	NaN	51653.9	NaN	NaN	NaN	NaN	30898.2	NaN	NaN	NaN	1	24	MEDLDQS[79.9663]PLVSS[79.9663]SDSPPRPQPAFK	sp|Q9NQC3|RTN4_HUMAN	MEDLDQSPLVSSSDSPPRPQPAFK	-	Y	24	3	12S(79.9663),7S(79.9663)	Q9NQC3	RTN4_HUMAN	RTN4	Reticulon-4
67095.9	NaN	NaN	NaN	NaN	NaN	NaN	30202.8	NaN	NaN	NaN	1	24	MEDLDQS[79.9663]PLVS[79.9663]SSDSPPRPQPAFK	sp|Q9NQC3|RTN4_HUMAN	MEDLDQSPLVSSSDSPPRPQPAFK	-	Y	24	3	11S(79.9663),7S(79.9663)	Q9NQC3	RTN4_HUMAN	RTN4	Reticulon-4
NaN	NaN	NaN	NaN	NaN	NaN	NaN	NaN	NaN	NaN	NaN	1	24	M[15.9949]EDLDQS[79.9663]PLVSSSDS[79.9663]PPRPQPAFK	sp|Q9NQC3|RTN4_HUMAN	MEDLDQSPLVSSSDSPPRPQPAFK	-	Y	24	2	15S(79.9663),1M(15.9949),7S(79.9663)	Q9NQC3	RTN4_HUMAN	RTN4	Reticulon-4
866763	NaN	NaN	NaN	NaN	NaN	2542010	29074	NaN	14490.4	NaN	105	132	QPSWDPSPVSST[79.9663]VPAPSPLSAAAVSPSK	sp|Q9NQC3|RTN4_HUMAN	QPSWDPSPVSSTVPAPSPLSAAAVSPSK	R	L	28	2	12T(79.9663)	Q9NQC3	RTN4_HUMAN	RTN4	Reticulon-4
948550	NaN	73404.4	NaN	NaN	47152.4	154171	NaN	151097	NaN	1063940	105	132	QPSWDPSPVSS[79.9663]TVPAPSPLSAAAVSPSK	sp|Q9NQC3|RTN4_HUMAN	QPSWDPSPVSSTVPAPSPLSAAAVSPSK	R	L	28	2	11S(79.9663)	Q9NQC3	RTN4_HUMAN	RTN4	Reticulon-4
787000	222052	61929.6	3092240	NaN	NaN	NaN	33430.5	2166560	NaN	NaN	105	132	QPSWDPSPVS[79.9663]STVPAPSPLSAAAVSPSK	sp|Q9NQC3|RTN4_HUMAN	QPSWDPSPVSSTVPAPSPLSAAAVSPSK	R	L	28	2	10S(79.9663)	Q9NQC3	RTN4_HUMAN	RTN4	Reticulon-4
NaN	2240190	2516030	3702820	3365750	3049730	2148030	2350930	1774440	1952950	1862750	105	132	QPSWDPS[79.9663]PVSSTVPAPSPLSAAAVSPSK	sp|Q9NQC3|RTN4_HUMAN	QPSWDPSPVSSTVPAPSPLSAAAVSPSK	R	L	28	2,3	7S(79.9663)	Q9NQC3	RTN4_HUMAN	RTN4	Reticulon-4
NaN	NaN	NaN	46536.6	77342.7	NaN	40888.8	NaN	NaN	21401.5	NaN	105	132	QPSWDPS[79.9663]PVS[79.9663]STVPAPSPLSAAAVSPSK	sp|Q9NQC3|RTN4_HUMAN	QPSWDPSPVSSTVPAPSPLSAAAVSPSK	R	L	28	2	10S(79.9663),7S(79.9663)	Q9NQC3	RTN4_HUMAN	RTN4	Reticulon-4
4032950	3844570	3278800	4043510	3687740	3933420	3674570	3356860	2786980	2325310	2550800	105	132	QPS[79.9663]WDPSPVSSTVPAPSPLSAAAVSPSK	sp|Q9NQC3|RTN4_HUMAN	QPSWDPSPVSSTVPAPSPLSAAAVSPSK	R	L	28	2,3	3S(79.9663)	Q9NQC3	RTN4_HUMAN	RTN4	Reticulon-4
NaN	NaN	NaN	NaN	NaN	NaN	NaN	NaN	NaN	NaN	NaN	105	132	QPS[79.9663]WDPSPVSSTVPAPS[79.9663]PLSAAAVSPSK	sp|Q9NQC3|RTN4_HUMAN	QPSWDPSPVSSTVPAPSPLSAAAVSPSK	R	L	28	2	17S(79.9663),3S(79.9663)	Q9NQC3	RTN4_HUMAN	RTN4	Reticulon-4
72491.3	51862.2	NaN	161495	NaN	NaN	28080.9	NaN	NaN	NaN	41330.4	105	132	QPS[79.9663]WDPSPVSST[79.9663]VPAPSPLSAAAVSPSK	sp|Q9NQC3|RTN4_HUMAN	QPSWDPSPVSSTVPAPSPLSAAAVSPSK	R	L	28	2	12T(79.9663),3S(79.9663)	Q9NQC3	RTN4_HUMAN	RTN4	Reticulon-4
33140.2	98662.3	NaN	44936.7	NaN	86950.6	91048.1	64040.9	NaN	NaN	NaN	105	132	QPS[79.9663]WDPSPVSS[79.9663]TVPAPSPLSAAAVSPSK	sp|Q9NQC3|RTN4_HUMAN	QPSWDPSPVSSTVPAPSPLSAAAVSPSK	R	L	28	2	11S(79.9663),3S(79.9663)	Q9NQC3	RTN4_HUMAN	RTN4	Reticulon-4
83736.2	110067	18593.9	165032	NaN	218730	144509	81922.8	81649.6	69281.1	NaN	105	132	QPS[79.9663]WDPSPVS[79.9663]STVPAPSPLSAAAVSPSK	sp|Q9NQC3|RTN4_HUMAN	QPSWDPSPVSSTVPAPSPLSAAAVSPSK	R	L	28	2	10S(79.9663),3S(79.9663)	Q9NQC3	RTN4_HUMAN	RTN4	Reticulon-4
75189	86184.5	71780.1	164137	222437	128849	120397	102029	80505.3	79522.6	66309.4	105	132	QPS[79.9663]WDPS[79.9663]PVSSTVPAPSPLSAAAVSPSK	sp|Q9NQC3|RTN4_HUMAN	QPSWDPSPVSSTVPAPSPLSAAAVSPSK	R	L	28	2	3S(79.9663),7S(79.9663)	Q9NQC3	RTN4_HUMAN	RTN4	Reticulon-4
NaN	NaN	NaN	NaN	NaN	NaN	699508	NaN	NaN	NaN	NaN	179	201	RGSSGSVDET[79.9663]LFALPAASEPVIR	sp|Q9NQC3|RTN4_HUMAN	RGSSGSVDETLFALPAASEPVIR	R	S	23	2	10T(79.9663)	Q9NQC3	RTN4_HUMAN	RTN4	Reticulon-4
75291.5	75880.8	911193	753868	25152.7	48853.2	21244.4	72848.4	783867	781339	1289130	179	201	RGSSGS[79.9663]VDETLFALPAASEPVIR	sp|Q9NQC3|RTN4_HUMAN	RGSSGSVDETLFALPAASEPVIR	R	S	23	2,3	6S(79.9663)	Q9NQC3	RTN4_HUMAN	RTN4	Reticulon-4
NaN	NaN	1008440	NaN	NaN	NaN	891172	NaN	NaN	NaN	NaN	179	201	RGSSGS[79.9663]VDET[79.9663]LFALPAASEPVIR	sp|Q9NQC3|RTN4_HUMAN	RGSSGSVDETLFALPAASEPVIR	R	S	23	3	10T(79.9663),6S(79.9663)	Q9NQC3	RTN4_HUMAN	RTN4	Reticulon-4
NaN	953231	NaN	NaN	NaN	1491490	NaN	NaN	778334	NaN	NaN	179	201	RGSS[79.9663]GSVDETLFALPAASEPVIR	sp|Q9NQC3|RTN4_HUMAN	RGSSGSVDETLFALPAASEPVIR	R	S	23	2,3	4S(79.9663)	Q9NQC3	RTN4_HUMAN	RTN4	Reticulon-4
1846400	2731730	1630520	NaN	NaN	NaN	NaN	1521990	259166	NaN	570328	179	201	RGSS[79.9663]GS[79.9663]VDETLFALPAASEPVIR	sp|Q9NQC3|RTN4_HUMAN	RGSSGSVDETLFALPAASEPVIR	R	S	23	2,3	4S(79.9663),6S(79.9663)	Q9NQC3	RTN4_HUMAN	RTN4	Reticulon-4
2110040	2290670	2024030	1553410	1529960	1571260	1626870	1518790	978788	1616550	1410670	179	201	RGS[79.9663]SGSVDETLFALPAASEPVIR	sp|Q9NQC3|RTN4_HUMAN	RGSSGSVDETLFALPAASEPVIR	R	S	23	2,3	3S(79.9663)	Q9NQC3	RTN4_HUMAN	RTN4	Reticulon-4
NaN	NaN	NaN	1293710	1294440	1341090	1505360	NaN	NaN	NaN	906538	179	201	RGS[79.9663]SGSVDET[79.9663]LFALPAASEPVIR	sp|Q9NQC3|RTN4_HUMAN	RGSSGSVDETLFALPAASEPVIR	R	S	23	2	10T(79.9663),3S(79.9663)	Q9NQC3	RTN4_HUMAN	RTN4	Reticulon-4
3057690	3143110	2697600	2230670	2265400	2356820	2542610	1607430	1840420	1801480	1538450	179	201	RGS[79.9663]SGS[79.9663]VDETLFALPAASEPVIR	sp|Q9NQC3|RTN4_HUMAN	RGSSGSVDETLFALPAASEPVIR	R	S	23	2,3	3S(79.9663),6S(79.9663)	Q9NQC3	RTN4_HUMAN	RTN4	Reticulon-4
NaN	NaN	NaN	NaN	NaN	41958.6	NaN	NaN	NaN	NaN	NaN	179	201	RGS[79.9663]SGS[79.9663]VDET[79.9663]LFALPAASEPVIR	sp|Q9NQC3|RTN4_HUMAN	RGSSGSVDETLFALPAASEPVIR	R	S	23	2	10T(79.9663),3S(79.9663),6S(79.9663)	Q9NQC3	RTN4_HUMAN	RTN4	Reticulon-4
2904290	2968540	2560190	607466	1320550	2250750	1822970	1507120	1345510	273998	1547460	179	201	RGS[79.9663]S[79.9663]GSVDETLFALPAASEPVIR	sp|Q9NQC3|RTN4_HUMAN	RGSSGSVDETLFALPAASEPVIR	R	S	23	2,3	3S(79.9663),4S(79.9663)	Q9NQC3	RTN4_HUMAN	RTN4	Reticulon-4
NaN	NaN	NaN	NaN	NaN	NaN	NaN	21497.6	NaN	33754.3	NaN	179	201	RGS[79.9663]S[79.9663]GSVDET[79.9663]LFALPAASEPVIR	sp|Q9NQC3|RTN4_HUMAN	RGSSGSVDETLFALPAASEPVIR	R	S	23	2	10T(79.9663),3S(79.9663),4S(79.9663)	Q9NQC3	RTN4_HUMAN	RTN4	Reticulon-4
106518	97852.5	76461.8	78958.1	64630	70882.3	82290	12634.4	61125.8	59246.8	69323.2	179	201	RGS[79.9663]S[79.9663]GS[79.9663]VDETLFALPAASEPVIR	sp|Q9NQC3|RTN4_HUMAN	RGSSGSVDETLFALPAASEPVIR	R	S	23	2,3	3S(79.9663),4S(79.9663),6S(79.9663)	Q9NQC3	RTN4_HUMAN	RTN4	Reticulon-4
NaN	NaN	88768.2	84710.7	NaN	86340	72199.9	NaN	125310	NaN	NaN	178	201	RRGSSGSVDET[79.9663]LFALPAASEPVIR	sp|Q9NQC3|RTN4_HUMAN	RRGSSGSVDETLFALPAASEPVIR	K	S	24	2	11T(79.9663)	Q9NQC3	RTN4_HUMAN	RTN4	Reticulon-4
NaN	NaN	NaN	NaN	NaN	NaN	NaN	NaN	NaN	NaN	NaN	178	201	RRGSSGSVDET[79.9663]LFALPAAS[79.9663]EPVIR	sp|Q9NQC3|RTN4_HUMAN	RRGSSGSVDETLFALPAASEPVIR	K	S	24	2	11T(79.9663),19S(79.9663)	Q9NQC3	RTN4_HUMAN	RTN4	Reticulon-4
NaN	NaN	NaN	NaN	74757	NaN	NaN	NaN	NaN	NaN	NaN	178	201	RRGSSGS[79.9663]VDETLFALPAASEPVIR	sp|Q9NQC3|RTN4_HUMAN	RRGSSGSVDETLFALPAASEPVIR	K	S	24	2,3	7S(79.9663)	Q9NQC3	RTN4_HUMAN	RTN4	Reticulon-4
NaN	NaN	525875	565068	546233	NaN	434959	NaN	NaN	NaN	299306	178	201	RRGSSGS[79.9663]VDET[79.9663]LFALPAASEPVIR	sp|Q9NQC3|RTN4_HUMAN	RRGSSGSVDETLFALPAASEPVIR	K	S	24	2	11T(79.9663),7S(79.9663)	Q9NQC3	RTN4_HUMAN	RTN4	Reticulon-4
240222	287756	86556.8	NaN	NaN	249952	NaN	NaN	112057	NaN	239118	178	201	RRGSS[79.9663]GSVDETLFALPAASEPVIR	sp|Q9NQC3|RTN4_HUMAN	RRGSSGSVDETLFALPAASEPVIR	K	S	24	2,3	5S(79.9663)	Q9NQC3	RTN4_HUMAN	RTN4	Reticulon-4
NaN	NaN	NaN	NaN	NaN	NaN	NaN	NaN	NaN	NaN	NaN	178	201	RRGSS[79.9663]GSVDET[79.9663]LFALPAASEPVIR	sp|Q9NQC3|RTN4_HUMAN	RRGSSGSVDETLFALPAASEPVIR	K	S	24	2	11T(79.9663),5S(79.9663)	Q9NQC3	RTN4_HUMAN	RTN4	Reticulon-4
779624	NaN	1758480	875994	NaN	1527220	518766	268677	NaN	472427	276261	178	201	RRGSS[79.9663]GS[79.9663]VDETLFALPAASEPVIR	sp|Q9NQC3|RTN4_HUMAN	RRGSSGSVDETLFALPAASEPVIR	K	S	24	2,3	5S(79.9663),7S(79.9663)	Q9NQC3	RTN4_HUMAN	RTN4	Reticulon-4
125301	NaN	NaN	NaN	NaN	NaN	NaN	NaN	NaN	NaN	NaN	178	201	RRGSS[79.9663]GS[79.9663]VDET[79.9663]LFALPAASEPVIR	sp|Q9NQC3|RTN4_HUMAN	RRGSSGSVDETLFALPAASEPVIR	K	S	24	2	11T(79.9663),5S(79.9663),7S(79.9663)	Q9NQC3	RTN4_HUMAN	RTN4	Reticulon-4
241981	361544	339509	207926	289370	323609	273002	269809	429337	425635	297919	178	201	RRGS[79.9663]SGSVDETLFALPAASEPVIR	sp|Q9NQC3|RTN4_HUMAN	RRGSSGSVDETLFALPAASEPVIR	K	S	24	2,3	4S(79.9663)	Q9NQC3	RTN4_HUMAN	RTN4	Reticulon-4
482285	625109	128257	NaN	584911	568669	548128	261333	449877	410710	1048000	178	201	RRGS[79.9663]SGSVDET[79.9663]LFALPAASEPVIR	sp|Q9NQC3|RTN4_HUMAN	RRGSSGSVDETLFALPAASEPVIR	K	S	24	2,3	11T(79.9663),4S(79.9663)	Q9NQC3	RTN4_HUMAN	RTN4	Reticulon-4
1784950	2092990	1793970	1821580	1381600	2120610	1871090	997849	1678320	1700050	1273030	178	201	RRGS[79.9663]SGS[79.9663]VDETLFALPAASEPVIR	sp|Q9NQC3|RTN4_HUMAN	RRGSSGSVDETLFALPAASEPVIR	K	S	24	2,3	4S(79.9663),7S(79.9663)	Q9NQC3	RTN4_HUMAN	RTN4	Reticulon-4
NaN	118511	NaN	249616	221949	151288	132364	NaN	NaN	NaN	NaN	178	201	RRGS[79.9663]SGS[79.9663]VDET[79.9663]LFALPAASEPVIR	sp|Q9NQC3|RTN4_HUMAN	RRGSSGSVDETLFALPAASEPVIR	K	S	24	2	11T(79.9663),4S(79.9663),7S(79.9663)	Q9NQC3	RTN4_HUMAN	RTN4	Reticulon-4
1733900	1962860	1245890	NaN	549550	544194	1868020	719390	1632950	1463920	1273410	178	201	RRGS[79.9663]S[79.9663]GSVDETLFALPAASEPVIR	sp|Q9NQC3|RTN4_HUMAN	RRGSSGSVDETLFALPAASEPVIR	K	S	24	2,3	4S(79.9663),5S(79.9663)	Q9NQC3	RTN4_HUMAN	RTN4	Reticulon-4
91013.1	116332	210394	259203	NaN	125120	NaN	NaN	161079	NaN	99450.4	178	201	RRGS[79.9663]S[79.9663]GSVDET[79.9663]LFALPAASEPVIR	sp|Q9NQC3|RTN4_HUMAN	RRGSSGSVDETLFALPAASEPVIR	K	S	24	2	11T(79.9663),4S(79.9663),5S(79.9663)	Q9NQC3	RTN4_HUMAN	RTN4	Reticulon-4
314830	356866	357301	386730	363941	356626	352133	58621.8	323837	335511	262275	178	201	RRGS[79.9663]S[79.9663]GS[79.9663]VDETLFALPAASEPVIR	sp|Q9NQC3|RTN4_HUMAN	RRGSSGSVDETLFALPAASEPVIR	K	S	24	2,3	4S(79.9663),5S(79.9663),7S(79.9663)	Q9NQC3	RTN4_HUMAN	RTN4	Reticulon-4
NaN	NaN	NaN	23943.3	NaN	32034.2	22343.3	NaN	NaN	30254.5	NaN	2	24	n[42.0106]EDLDQSPLVSSS[79.9663]DSPPRPQPAFK	sp|Q9NQC3|RTN4_HUMAN	EDLDQSPLVSSSDSPPRPQPAFK	M	Y	23	2	N-term(42.0106),12S(79.9663)	Q9NQC3	RTN4_HUMAN	RTN4	Reticulon-4
25486.5	32811.8	39396.2	30444	NaN	NaN	NaN	16213.2	NaN	33410.3	16908.6	2	24	n[42.0106]EDLDQSPLVS[79.9663]SSDSPPRPQPAFK	sp|Q9NQC3|RTN4_HUMAN	EDLDQSPLVSSSDSPPRPQPAFK	M	Y	23	2	N-term(42.0106),10S(79.9663)	Q9NQC3	RTN4_HUMAN	RTN4	Reticulon-4
28373	NaN	NaN	NaN	NaN	NaN	NaN	NaN	NaN	26785.9	NaN	2	24	n[42.0106]EDLDQS[79.9663]PLVSSSDSPPRPQPAFK	sp|Q9NQC3|RTN4_HUMAN	EDLDQSPLVSSSDSPPRPQPAFK	M	Y	23	2	N-term(42.0106),6S(79.9663)	Q9NQC3	RTN4_HUMAN	RTN4	Reticulon-4
NaN	NaN	NaN	NaN	NaN	NaN	NaN	NaN	NaN	NaN	NaN	2	24	n[42.0106]EDLDQS[79.9663]PLVSSSDS[79.9663]PPRPQPAFK	sp|Q9NQC3|RTN4_HUMAN	EDLDQSPLVSSSDSPPRPQPAFK	M	Y	23	3	N-term(42.0106),14S(79.9663),6S(79.9663)	Q9NQC3	RTN4_HUMAN	RTN4	Reticulon-4
NaN	NaN	NaN	NaN	NaN	NaN	NaN	NaN	NaN	NaN	NaN	2	24	n[42.0106]EDLDQS[79.9663]PLVSSS[79.9663]DSPPRPQPAFK	sp|Q9NQC3|RTN4_HUMAN	EDLDQSPLVSSSDSPPRPQPAFK	M	Y	23	3	N-term(42.0106),12S(79.9663),6S(79.9663)	Q9NQC3	RTN4_HUMAN	RTN4	Reticulon-4
21300000	26400000	23100000	18000000	20100000	21500000	23900000	16300000	20200000	19400000	19900000	1	24	n[42.0106]MEDLDQSPLVSSSDS[79.9663]PPRPQPAFK	sp|Q9NQC3|RTN4_HUMAN	MEDLDQSPLVSSSDSPPRPQPAFK	-	Y	24	2,3	N-term(42.0106),15S(79.9663)	Q9NQC3	RTN4_HUMAN	RTN4	Reticulon-4
17700000	3880300	16100000	3020780	17800000	16300000	6273750	11800000	17300000	15100000	6812980	1	24	n[42.0106]MEDLDQSPLVSSS[79.9663]DSPPRPQPAFK	sp|Q9NQC3|RTN4_HUMAN	MEDLDQSPLVSSSDSPPRPQPAFK	-	Y	24	2,3	N-term(42.0106),13S(79.9663)	Q9NQC3	RTN4_HUMAN	RTN4	Reticulon-4
NaN	NaN	NaN	NaN	67202.4	49109.9	NaN	NaN	NaN	NaN	11544.3	1	24	n[42.0106]MEDLDQSPLVSSS[79.9663]DS[79.9663]PPRPQPAFK	sp|Q9NQC3|RTN4_HUMAN	MEDLDQSPLVSSSDSPPRPQPAFK	-	Y	24	2	N-term(42.0106),13S(79.9663),15S(79.9663)	Q9NQC3	RTN4_HUMAN	RTN4	Reticulon-4
8036470	26500000	23000000	NaN	14500000	13000000	18500000	7629080	12000000	9574430	4213010	1	24	n[42.0106]MEDLDQSPLVSS[79.9663]SDSPPRPQPAFK	sp|Q9NQC3|RTN4_HUMAN	MEDLDQSPLVSSSDSPPRPQPAFK	-	Y	24	2,3	N-term(42.0106),12S(79.9663)	Q9NQC3	RTN4_HUMAN	RTN4	Reticulon-4
154268	NaN	NaN	NaN	68791.7	NaN	NaN	27858.7	NaN	42564.3	4583.64	1	24	n[42.0106]MEDLDQSPLVSS[79.9663]SDS[79.9663]PPRPQPAFK	sp|Q9NQC3|RTN4_HUMAN	MEDLDQSPLVSSSDSPPRPQPAFK	-	Y	24	2	N-term(42.0106),12S(79.9663),15S(79.9663)	Q9NQC3	RTN4_HUMAN	RTN4	Reticulon-4
53397.3	57707.3	58568.5	62353.6	NaN	NaN	NaN	24127.5	NaN	NaN	9801.99	1	24	n[42.0106]MEDLDQSPLVSS[79.9663]S[79.9663]DSPPRPQPAFK	sp|Q9NQC3|RTN4_HUMAN	MEDLDQSPLVSSSDSPPRPQPAFK	-	Y	24	2	N-term(42.0106),12S(79.9663),13S(79.9663)	Q9NQC3	RTN4_HUMAN	RTN4	Reticulon-4
5122030	18300000	18000000	14900000	125697	15300000	7167970	2613780	10800000	3718590	9818470	1	24	n[42.0106]MEDLDQSPLVS[79.9663]SSDSPPRPQPAFK	sp|Q9NQC3|RTN4_HUMAN	MEDLDQSPLVSSSDSPPRPQPAFK	-	Y	24	2,3	N-term(42.0106),11S(79.9663)	Q9NQC3	RTN4_HUMAN	RTN4	Reticulon-4
56646.9	70953.4	62343.4	40933.6	NaN	55881.4	63378.2	26610.2	31536.9	265135	17012.7	1	24	n[42.0106]MEDLDQSPLVS[79.9663]SSDS[79.9663]PPRPQPAFK	sp|Q9NQC3|RTN4_HUMAN	MEDLDQSPLVSSSDSPPRPQPAFK	-	Y	24	2	N-term(42.0106),11S(79.9663),15S(79.9663)	Q9NQC3	RTN4_HUMAN	RTN4	Reticulon-4
NaN	NaN	63125.9	NaN	NaN	NaN	NaN	25014.8	NaN	NaN	NaN	1	24	n[42.0106]MEDLDQSPLVS[79.9663]SS[79.9663]DSPPRPQPAFK	sp|Q9NQC3|RTN4_HUMAN	MEDLDQSPLVSSSDSPPRPQPAFK	-	Y	24	2	N-term(42.0106),11S(79.9663),13S(79.9663)	Q9NQC3	RTN4_HUMAN	RTN4	Reticulon-4
34924.4	52026.8	63090.2	41441.4	43977.5	57945.5	64525.3	26635.2	33031.3	31843.8	13290	1	24	n[42.0106]MEDLDQSPLVS[79.9663]S[79.9663]SDSPPRPQPAFK	sp|Q9NQC3|RTN4_HUMAN	MEDLDQSPLVSSSDSPPRPQPAFK	-	Y	24	2	N-term(42.0106),11S(79.9663),12S(79.9663)	Q9NQC3	RTN4_HUMAN	RTN4	Reticulon-4
266613	384434	297334	440511	409373	422793	390487	480664	660951	712016	457011	1	24	n[42.0106]MEDLDQS[79.9663]PLVSSSDSPPRPQPAFK	sp|Q9NQC3|RTN4_HUMAN	MEDLDQSPLVSSSDSPPRPQPAFK	-	Y	24	2,3	N-term(42.0106),7S(79.9663)	Q9NQC3	RTN4_HUMAN	RTN4	Reticulon-4
512482	452211	419295	533703	434979	543256	712813	329115	342050	346942	308040	1	24	n[42.0106]MEDLDQS[79.9663]PLVSSSDS[79.9663]PPRPQPAFK	sp|Q9NQC3|RTN4_HUMAN	MEDLDQSPLVSSSDSPPRPQPAFK	-	Y	24	2,3	N-term(42.0106),15S(79.9663),7S(79.9663)	Q9NQC3	RTN4_HUMAN	RTN4	Reticulon-4
NaN	NaN	NaN	298396	290140	205787	639008	NaN	202316	257081	273650	1	24	n[42.0106]MEDLDQS[79.9663]PLVSSS[79.9663]DSPPRPQPAFK	sp|Q9NQC3|RTN4_HUMAN	MEDLDQSPLVSSSDSPPRPQPAFK	-	Y	24	2,3	N-term(42.0106),13S(79.9663),7S(79.9663)	Q9NQC3	RTN4_HUMAN	RTN4	Reticulon-4
338412	153313	241342	287496	119857	393945	611226	NaN	42143.5	404072	147977	1	24	n[42.0106]MEDLDQS[79.9663]PLVSS[79.9663]SDSPPRPQPAFK	sp|Q9NQC3|RTN4_HUMAN	MEDLDQSPLVSSSDSPPRPQPAFK	-	Y	24	2,3	N-term(42.0106),12S(79.9663),7S(79.9663)	Q9NQC3	RTN4_HUMAN	RTN4	Reticulon-4
426805	479948	294483	373609	299300	345523	479349	190105	249181	284671	263045	1	24	n[42.0106]MEDLDQS[79.9663]PLVS[79.9663]SSDSPPRPQPAFK	sp|Q9NQC3|RTN4_HUMAN	MEDLDQSPLVSSSDSPPRPQPAFK	-	Y	24	2,3	N-term(42.0106),11S(79.9663),7S(79.9663)	Q9NQC3	RTN4_HUMAN	RTN4	Reticulon-4
48862.3	60893.4	51130.2	65767	47614.2	55440.8	51083.8	34276.7	41714.4	46990.2	26770.2	511	536	C[57.0215]NMMSQC[57.0215]LEEEEVEEEDS[79.9663]DREIQELK	sp|Q92622|RUBIC_HUMAN	CNMMSQCLEEEEVEEEDSDREIQELK	K	Q	26	2,3	18S(79.9663),1C(57.0215),7C(57.0215)	Q92622	RUBIC_HUMAN	RUBCN	Run domain Beclin-1-interacting and cysteine-rich domain-containing protein
NaN	NaN	NaN	NaN	NaN	NaN	49613.1	NaN	NaN	NaN	NaN	263	285	GHVSPAEDQT[79.9663]IQAPPVSVSALAR	sp|Q92622|RUBIC_HUMAN	GHVSPAEDQTIQAPPVSVSALAR	R	D	23	2	10T(79.9663)	Q92622	RUBIC_HUMAN	RUBCN	Run domain Beclin-1-interacting and cysteine-rich domain-containing protein
20044.6	19309.6	47356.3	95227.2	80336.4	59801.4	79355.8	51194.5	NaN	NaN	NaN	263	285	GHVS[79.9663]PAEDQTIQAPPVSVSALAR	sp|Q92622|RUBIC_HUMAN	GHVSPAEDQTIQAPPVSVSALAR	R	D	23	2,3	4S(79.9663)	Q92622	RUBIC_HUMAN	RUBCN	Run domain Beclin-1-interacting and cysteine-rich domain-containing protein
11079.7	8987.91	9041.79	62571.5	57634.1	67192.2	36538.3	8781.83	8910.81	NaN	NaN	661	682	LLPIPDSLPIS[79.9663]PDDGQHADIYK	sp|Q92622|RUBIC_HUMAN	LLPIPDSLPISPDDGQHADIYK	K	L	22	3	11S(79.9663)	Q92622	RUBIC_HUMAN	RUBCN	Run domain Beclin-1-interacting and cysteine-rich domain-containing protein
NaN	NaN	NaN	NaN	NaN	NaN	NaN	NaN	NaN	NaN	NaN	468	491	PSEGQS[79.9663]LISYLS[79.9663]EQDFGSC[57.0215]ADLEK	sp|Q92622|RUBIC_HUMAN	PSEGQSLISYLSEQDFGSCADLEK	R	E	24	3	12S(79.9663),19C(57.0215),6S(79.9663)	Q92622	RUBIC_HUMAN	RUBCN	Run domain Beclin-1-interacting and cysteine-rich domain-containing protein
NaN	NaN	NaN	NaN	NaN	NaN	NaN	NaN	NaN	NaN	16277.4	467	491	RPSEGQSLIS[79.9663]YLSEQDFGSC[57.0215]ADLEK	sp|Q92622|RUBIC_HUMAN	RPSEGQSLISYLSEQDFGSCADLEK	R	E	25	2	10S(79.9663),20C(57.0215)	Q92622	RUBIC_HUMAN	RUBCN	Run domain Beclin-1-interacting and cysteine-rich domain-containing protein
84465	76932.3	47731.3	54883.3	35153.9	43649.3	62211	32737	23393	22444.5	31404.2	467	491	RPS[79.9663]EGQSLISYLSEQDFGSC[57.0215]ADLEK	sp|Q92622|RUBIC_HUMAN	RPSEGQSLISYLSEQDFGSCADLEK	R	E	25	2,3	20C(57.0215),3S(79.9663)	Q92622	RUBIC_HUMAN	RUBCN	Run domain Beclin-1-interacting and cysteine-rich domain-containing protein
42114.8	53999.5	44453.6	47601.7	43890	NaN	22298	27198.4	22360.7	NaN	15986.2	386	402	RSSFS[79.9663]EGQTLTVTSGAK	sp|Q92622|RUBIC_HUMAN	RSSFSEGQTLTVTSGAK	R	K	17	2	5S(79.9663)	Q92622	RUBIC_HUMAN	RUBCN	Run domain Beclin-1-interacting and cysteine-rich domain-containing protein
NaN	NaN	NaN	NaN	NaN	NaN	NaN	NaN	NaN	NaN	NaN	408	417	SHS[79.9663]DTSIASR	sp|Q92622|RUBIC_HUMAN	SHSDTSIASR	R	G	10	2	3S(79.9663)	Q92622	RUBIC_HUMAN	RUBCN	Run domain Beclin-1-interacting and cysteine-rich domain-containing protein
NaN	NaN	NaN	NaN	NaN	NaN	NaN	24953.9	NaN	32134.6	NaN	246	256	STS[79.9663]FPLSGPPR	sp|Q92622|RUBIC_HUMAN	STSFPLSGPPR	R	K	11	2	3S(79.9663)	Q92622	RUBIC_HUMAN	RUBCN	Run domain Beclin-1-interacting and cysteine-rich domain-containing protein
112140	119338	111251	76942.9	57090.3	76011.4	72907.2	61921.2	70916.4	59650.2	63444.3	408	417	S[79.9663]HSDTSIASR	sp|Q92622|RUBIC_HUMAN	SHSDTSIASR	R	G	10	2	1S(79.9663)	Q92622	RUBIC_HUMAN	RUBCN	Run domain Beclin-1-interacting and cysteine-rich domain-containing protein
40408.2	35818.7	40154.5	32473.1	NaN	37718.5	35437.4	NaN	32569.3	NaN	27100.7	246	256	S[79.9663]TSFPLSGPPR	sp|Q92622|RUBIC_HUMAN	STSFPLSGPPR	R	K	11	2	1S(79.9663)	Q92622	RUBIC_HUMAN	RUBCN	Run domain Beclin-1-interacting and cysteine-rich domain-containing protein
NaN	NaN	100675	249908	255390	NaN	NaN	NaN	NaN	NaN	NaN	602	621	IC[57.0215]EEQEQALQEMGLHLSQS[79.9663]K	sp|Q96T51|RUFY1_HUMAN	ICEEQEQALQEMGLHLSQSK	K	L	20	3	19S(79.9663),2C(57.0215)	Q96T51	RUFY1_HUMAN	RUFY1	RUN and FYVE domain-containing protein 1
508755	403366	204628	771537	734656	706442	517235	138470	179418	207254	135959	602	621	IC[57.0215]EEQEQALQEMGLHLS[79.9663]QSK	sp|Q96T51|RUFY1_HUMAN	ICEEQEQALQEMGLHLSQSK	K	L	20	2,3	17S(79.9663),2C(57.0215)	Q96T51	RUFY1_HUMAN	RUFY1	RUN and FYVE domain-containing protein 1
NaN	NaN	NaN	NaN	NaN	NaN	NaN	NaN	NaN	NaN	NaN	374	383	S[79.9663]VEITKQDTK	sp|Q96T51|RUFY1_HUMAN	SVEITKQDTK	K	V	10	3	1S(79.9663)	Q96T51	RUFY1_HUMAN	RUFY1	RUN and FYVE domain-containing protein 1
NaN	NaN	NaN	NaN	NaN	NaN	NaN	NaN	NaN	NaN	NaN	495	513	KLS[79.9663]QSFALPVTGGTVVTPK	sp|Q96C34|RUND1_HUMAN	KLSQSFALPVTGGTVVTPK	R	Q	19	2	3S(79.9663)	Q96C34	RUND1_HUMAN	RUNDC1	RUN domain-containing protein 1
39436.5	NaN	8372.3	NaN	NaN	16479.6	18611.1	NaN	10026.6	10975.4	7807.63	51	78	PGATAFLEEATAEEPGAAPGS[79.9663]PPDSPGR	sp|Q96C34|RUND1_HUMAN	PGATAFLEEATAEEPGAAPGSPPDSPGR	R	T	28	2	21S(79.9663)	Q96C34	RUND1_HUMAN	RUNDC1	RUN domain-containing protein 1
91853.3	89770.3	72159	71310.5	48725.8	80047.6	121460	62131.4	98373.4	99597.2	83318.9	51	78	PGATAFLEEATAEEPGAAPGS[79.9663]PPDS[79.9663]PGR	sp|Q96C34|RUND1_HUMAN	PGATAFLEEATAEEPGAAPGSPPDSPGR	R	T	28	2,3	21S(79.9663),25S(79.9663)	Q96C34	RUND1_HUMAN	RUNDC1	RUN domain-containing protein 1
33790.1	30374.3	NaN	NaN	NaN	NaN	19507.4	NaN	12954.1	NaN	11856.6	51	78	PGATAFLEEAT[79.9663]AEEPGAAPGSPPDSPGR	sp|Q96C34|RUND1_HUMAN	PGATAFLEEATAEEPGAAPGSPPDSPGR	R	T	28	2	11T(79.9663)	Q96C34	RUND1_HUMAN	RUNDC1	RUN domain-containing protein 1
NaN	NaN	NaN	NaN	NaN	NaN	NaN	NaN	NaN	NaN	NaN	401	444	ILPPC[57.0215]TNASTGSALLNPSLPNQSDVVEAEGSHSNS[79.9663]PTNMAPSAR	sp|Q01196|RUNX1_HUMAN	ILPPCTNASTGSALLNPSLPNQSDVVEAEGSHSNSPTNMAPSAR	R	L	44	4	35S(79.9663),5C(57.0215)	Q01196	RUNX1_HUMAN	RUNX1	Runt-related transcription factor 1
35367.6	NaN	NaN	47596.3	NaN	40719.5	NaN	22545.9	NaN	34834.2	NaN	401	444	ILPPC[57.0215]TNASTGSALLNPSLPNQSDVVEAEGSHS[79.9663]NSPTNMAPSAR	sp|Q01196|RUNX1_HUMAN	ILPPCTNASTGSALLNPSLPNQSDVVEAEGSHSNSPTNMAPSAR	R	L	44	4	33S(79.9663),5C(57.0215)	Q01196	RUNX1_HUMAN	RUNX1	Runt-related transcription factor 1
40466.3	35933.4	29990.7	48527.6	39565.4	NaN	32113.5	NaN	NaN	NaN	NaN	401	444	ILPPC[57.0215]TNASTGSALLNPSLPNQSDVVEAEGS[79.9663]HSNSPTNMAPSAR	sp|Q01196|RUNX1_HUMAN	ILPPCTNASTGSALLNPSLPNQSDVVEAEGSHSNSPTNMAPSAR	R	L	44	4	31S(79.9663),5C(57.0215)	Q01196	RUNX1_HUMAN	RUNX1	Runt-related transcription factor 1
NaN	NaN	NaN	NaN	NaN	NaN	NaN	NaN	NaN	NaN	NaN	245	279	QIQPSPPWSYDQS[79.9663]YQYLGSIASPSVHPATPISPGR	sp|Q01196|RUNX1_HUMAN	QIQPSPPWSYDQSYQYLGSIASPSVHPATPISPGR	R	A	35	3	13S(79.9663)	Q01196	RUNX1_HUMAN	RUNX1	Runt-related transcription factor 1
31266.9	34802	30312.8	26585.6	21832.4	21829.2	21921.5	NaN	NaN	23210.1	NaN	245	279	QIQPS[79.9663]PPWSYDQSYQYLGSIASPSVHPATPISPGR	sp|Q01196|RUNX1_HUMAN	QIQPSPPWSYDQSYQYLGSIASPSVHPATPISPGR	R	A	35	3	5S(79.9663)	Q01196	RUNX1_HUMAN	RUNX1	Runt-related transcription factor 1
NaN	NaN	NaN	NaN	NaN	NaN	NaN	NaN	NaN	77939.4	NaN	12	24	RFTPPS[79.9663]TALS[79.9663]PGK	sp|Q01196|RUNX1_HUMAN	RFTPPSTALSPGK	R	M	13	2	10S(79.9663),6S(79.9663)	Q01196	RUNX1_HUMAN	RUNX1	Runt-related transcription factor 1
116430	137262	88819.8	113519	120469	136357	117730	82795	NaN	90689.5	NaN	12	24	RFT[79.9663]PPSTALS[79.9663]PGK	sp|Q01196|RUNX1_HUMAN	RFTPPSTALSPGK	R	M	13	2	10S(79.9663),3T(79.9663)	Q01196	RUNX1_HUMAN	RUNX1	Runt-related transcription factor 1
NaN	136939	NaN	NaN	NaN	NaN	NaN	NaN	NaN	NaN	NaN	12	24	RFT[79.9663]PPST[79.9663]ALSPGK	sp|Q01196|RUNX1_HUMAN	RFTPPSTALSPGK	R	M	13	2	3T(79.9663),7T(79.9663)	Q01196	RUNX1_HUMAN	RUNX1	Runt-related transcription factor 1
NaN	NaN	NaN	110150	NaN	NaN	NaN	NaN	88472.4	NaN	98572.9	12	24	RFT[79.9663]PPS[79.9663]TALSPGK	sp|Q01196|RUNX1_HUMAN	RFTPPSTALSPGK	R	M	13	2	3T(79.9663),6S(79.9663)	Q01196	RUNX1_HUMAN	RUNX1	Runt-related transcription factor 1
36067.3	43374.5	37151.6	40556.6	29898.9	39737.9	41528.2	27720.8	30331.3	29707.7	20920.2	211	223	VS[79.9663]PHHPAPTPNPR	sp|Q01196|RUNX1_HUMAN	VSPHHPAPTPNPR	R	A	13	3	2S(79.9663)	Q01196	RUNX1_HUMAN	RUNX1	Runt-related transcription factor 1
NaN	NaN	NaN	82611.4	NaN	NaN	NaN	NaN	NaN	NaN	NaN	524	539	LS[79.9663]EGPAAMAGPGSPPR	sp|Q8N2Y8|RUSC2_HUMAN	LSEGPAAMAGPGSPPR	R	R	16	2	2S(79.9663)	Q8N2Y8	RUSC2_HUMAN	RUSC2	AP-4 complex accessory subunit RUSC2
NaN	NaN	NaN	NaN	NaN	NaN	NaN	NaN	NaN	NaN	NaN	214	234	DRNENEVEST[79.9663]SSANEDMPVER	sp|P19793|RXRA_HUMAN	DRNENEVESTSSANEDMPVER	K	I	21	2	10T(79.9663)	P19793	RXRA_HUMAN	RXRA	Retinoic acid receptor RXR-alpha
21979.1	18223.1	20136.4	41308.8	NaN	22085.6	NaN	22854.3	NaN	NaN	NaN	5	25	HFLPLDFSTQVNSSLTS[79.9663]PTGR	sp|P19793|RXRA_HUMAN	HFLPLDFSTQVNSSLTSPTGR	K	G	21	3	17S(79.9663)	P19793	RXRA_HUMAN	RXRA	Retinoic acid receptor RXR-alpha
NaN	21039.6	NaN	30310	17048.2	NaN	21786.2	23761	36754.8	36988.6	15457.1	5	25	HFLPLDFSTQVNSSLT[79.9663]SPTGR	sp|P19793|RXRA_HUMAN	HFLPLDFSTQVNSSLTSPTGR	K	G	21	3	16T(79.9663)	P19793	RXRA_HUMAN	RXRA	Retinoic acid receptor RXR-alpha
NaN	NaN	NaN	26627.6	NaN	NaN	NaN	24927.2	NaN	NaN	NaN	5	25	HFLPLDFS[79.9663]TQVNSSLTSPTGR	sp|P19793|RXRA_HUMAN	HFLPLDFSTQVNSSLTSPTGR	K	G	21	3	8S(79.9663)	P19793	RXRA_HUMAN	RXRA	Retinoic acid receptor RXR-alpha
NaN	NaN	NaN	NaN	NaN	NaN	NaN	NaN	NaN	NaN	NaN	142	156	S[79.9663]S[79.9663]GKHYGVYS[79.9663]C[57.0215]EGC[57.0215]K	sp|P19793|RXRA_HUMAN	SSGKHYGVYSCEGCK	R	G	15	2	10S(79.9663),11C(57.0215),14C(57.0215),1S(79.9663),2S(79.9663)	P19793	RXRA_HUMAN	RXRA	Retinoic acid receptor RXR-alpha	RXRB, RXRG	sp|P28702|RXRB_HUMAN, sp|P48443|RXRG_HUMAN
NaN	NaN	NaN	11902.3	NaN	NaN	NaN	NaN	NaN	NaN	NaN	142	156	S[79.9663]S[79.9663]GKHY[79.9663]GVYSC[57.0215]EGC[57.0215]K	sp|P19793|RXRA_HUMAN	SSGKHYGVYSCEGCK	R	G	15	2	11C(57.0215),14C(57.0215),1S(79.9663),2S(79.9663),6Y(79.9663)	P19793	RXRA_HUMAN	RXRA	Retinoic acid receptor RXR-alpha	RXRB, RXRG	sp|P28702|RXRB_HUMAN, sp|P48443|RXRG_HUMAN
22491.4	23428.9	NaN	30508	NaN	NaN	46331.7	NaN	NaN	NaN	NaN	246	274	TETYVEANMGLNPSS[79.9663]PNDPVTNIC[57.0215]QAADK	sp|P19793|RXRA_HUMAN	TETYVEANMGLNPSSPNDPVTNICQAADK	K	Q	29	2	15S(79.9663),24C(57.0215)	P19793	RXRA_HUMAN	RXRA	Retinoic acid receptor RXR-alpha
23035.2	34797.5	29409.7	NaN	17874.7	NaN	69581.2	14256.9	29423.7	11628	18959.7	246	274	TETYVEANMGLNPS[79.9663]SPNDPVTNIC[57.0215]QAADK	sp|P19793|RXRA_HUMAN	TETYVEANMGLNPSSPNDPVTNICQAADK	K	Q	29	2,3	14S(79.9663),24C(57.0215)	P19793	RXRA_HUMAN	RXRA	Retinoic acid receptor RXR-alpha
58530.8	48995.4	NaN	43302.4	50461.5	76103.1	65793.6	NaN	66595.3	NaN	57328.5	4	12	ISS[79.9663]PTETER	sp|P31949|S10AB_HUMAN	ISSPTETER	K	C	9	2	3S(79.9663)	P31949	S10AB_HUMAN	S100A11	Protein S100-A11
58403.4	52932.4	51782.4	48603.2	50151.3	54173	68776.8	67210.2	72667.1	81369.6	64612.7	4	12	IS[79.9663]SPTETER	sp|P31949|S10AB_HUMAN	ISSPTETER	K	C	9	2	2S(79.9663)	P31949	S10AB_HUMAN	S100A11	Protein S100-A11
15790	15393.3	25617.7	24648.3	23639.4	28560.7	29341.2	17938.7	19030.6	26398.7	21174.1	30	39	KDS[79.9663]LSVNEFK	sp|Q99584|S10AD_HUMAN	KDSLSVNEFK	R	E	10	2	3S(79.9663)	Q99584	S10AD_HUMAN	S100A13	Protein S100-A13
271705	NaN	52699.1	77462.2	153486	NaN	71229.4	NaN	NaN	NaN	80853	318	336	GGTPGHHLLPLRSSS[79.9663]S[79.9663]LER	sp|O95136|S1PR2_HUMAN	GGTPGHHLLPLRSSSSLER	R	G	19	2,3	15S(79.9663),16S(79.9663)	O95136	S1PR2_HUMAN	S1PR2	Sphingosine 1-phosphate receptor 2
52246.8	NaN	NaN	NaN	NaN	NaN	NaN	100402	NaN	NaN	NaN	318	336	GGTPGHHLLPLRSS[79.9663]SS[79.9663]LER	sp|O95136|S1PR2_HUMAN	GGTPGHHLLPLRSSSSLER	R	G	19	2,3	14S(79.9663),16S(79.9663)	O95136	S1PR2_HUMAN	S1PR2	Sphingosine 1-phosphate receptor 2
NaN	NaN	41919.8	462307	NaN	480082	NaN	NaN	772869	NaN	788187	318	336	GGTPGHHLLPLRSS[79.9663]S[79.9663]SLER	sp|O95136|S1PR2_HUMAN	GGTPGHHLLPLRSSSSLER	R	G	19	2,3	14S(79.9663),15S(79.9663)	O95136	S1PR2_HUMAN	S1PR2	Sphingosine 1-phosphate receptor 2
NaN	NaN	279666	387406	398172	NaN	NaN	39161.7	NaN	219135	NaN	318	336	GGTPGHHLLPLRSS[79.9663]S[79.9663]S[79.9663]LER	sp|O95136|S1PR2_HUMAN	GGTPGHHLLPLRSSSSLER	R	G	19	2,3	14S(79.9663),15S(79.9663),16S(79.9663)	O95136	S1PR2_HUMAN	S1PR2	Sphingosine 1-phosphate receptor 2
NaN	353839	52939.8	473845	NaN	485187	65593.5	632700	NaN	897190	NaN	318	336	GGTPGHHLLPLRS[79.9663]SSS[79.9663]LER	sp|O95136|S1PR2_HUMAN	GGTPGHHLLPLRSSSSLER	R	G	19	2,3	13S(79.9663),16S(79.9663)	O95136	S1PR2_HUMAN	S1PR2	Sphingosine 1-phosphate receptor 2
NaN	NaN	NaN	102583	NaN	428504	63558.3	NaN	NaN	NaN	72853.4	318	336	GGTPGHHLLPLRS[79.9663]SS[79.9663]SLER	sp|O95136|S1PR2_HUMAN	GGTPGHHLLPLRSSSSLER	R	G	19	2,3	13S(79.9663),15S(79.9663)	O95136	S1PR2_HUMAN	S1PR2	Sphingosine 1-phosphate receptor 2
408158	691801	712443	380297	97542.2	487094	NaN	41186.5	515833	609253	272839	318	336	GGTPGHHLLPLRS[79.9663]SS[79.9663]S[79.9663]LER	sp|O95136|S1PR2_HUMAN	GGTPGHHLLPLRSSSSLER	R	G	19	2,3	13S(79.9663),15S(79.9663),16S(79.9663)	O95136	S1PR2_HUMAN	S1PR2	Sphingosine 1-phosphate receptor 2
398220	114868	327218	562252	633109	592545	502509	718745	1025860	1039910	860330	318	336	GGTPGHHLLPLRS[79.9663]S[79.9663]SSLER	sp|O95136|S1PR2_HUMAN	GGTPGHHLLPLRSSSSLER	R	G	19	2,3	13S(79.9663),14S(79.9663)	O95136	S1PR2_HUMAN	S1PR2	Sphingosine 1-phosphate receptor 2
112834	847735	335830	1100750	1071130	1286010	1016040	NaN	610075	768655	317201	318	336	GGTPGHHLLPLRS[79.9663]S[79.9663]SS[79.9663]LER	sp|O95136|S1PR2_HUMAN	GGTPGHHLLPLRSSSSLER	R	G	19	2,3	13S(79.9663),14S(79.9663),16S(79.9663)	O95136	S1PR2_HUMAN	S1PR2	Sphingosine 1-phosphate receptor 2
799505	963176	1014910	765007	1167960	831431	661580	62052	361236	332059	494798	318	336	GGTPGHHLLPLRS[79.9663]S[79.9663]S[79.9663]SLER	sp|O95136|S1PR2_HUMAN	GGTPGHHLLPLRSSSSLER	R	G	19	2,3	13S(79.9663),14S(79.9663),15S(79.9663)	O95136	S1PR2_HUMAN	S1PR2	Sphingosine 1-phosphate receptor 2
15679.6	17675.1	31403.2	57955.9	NaN	NaN	17439.2	106566	41670.3	59292.4	29039.3	318	336	GGT[79.9663]PGHHLLPLRS[79.9663]SSSLER	sp|O95136|S1PR2_HUMAN	GGTPGHHLLPLRSSSSLER	R	G	19	3,4	13S(79.9663),3T(79.9663)	O95136	S1PR2_HUMAN	S1PR2	Sphingosine 1-phosphate receptor 2
94060	NaN	NaN	NaN	NaN	NaN	NaN	NaN	222673	NaN	NaN	337	353	GMHMPTSPT[79.9663]FLEGNTVV	sp|O95136|S1PR2_HUMAN	GMHMPTSPTFLEGNTVV	R	-	17	2	9T(79.9663)	O95136	S1PR2_HUMAN	S1PR2	Sphingosine 1-phosphate receptor 2
NaN	NaN	NaN	NaN	NaN	NaN	NaN	NaN	NaN	NaN	NaN	337	353	GMHMPTS[79.9663]PTFLEGNTVV	sp|O95136|S1PR2_HUMAN	GMHMPTSPTFLEGNTVV	R	-	17	2	7S(79.9663)	O95136	S1PR2_HUMAN	S1PR2	Sphingosine 1-phosphate receptor 2
NaN	117817	92196.9	197513	189527	203503	184063	178805	NaN	208169	151032	337	353	GMHMPT[79.9663]SPTFLEGNTVV	sp|O95136|S1PR2_HUMAN	GMHMPTSPTFLEGNTVV	R	-	17	2	6T(79.9663)	O95136	S1PR2_HUMAN	S1PR2	Sphingosine 1-phosphate receptor 2
13869.6	15570.8	18834.7	27824.5	NaN	NaN	NaN	NaN	20585.1	18288.2	NaN	317	336	RGGTPGHHLLPLRSS[79.9663]S[79.9663]S[79.9663]LER	sp|O95136|S1PR2_HUMAN	RGGTPGHHLLPLRSSSSLER	R	G	20	3	15S(79.9663),16S(79.9663),17S(79.9663)	O95136	S1PR2_HUMAN	S1PR2	Sphingosine 1-phosphate receptor 2
NaN	NaN	NaN	NaN	NaN	NaN	NaN	NaN	NaN	NaN	NaN	317	336	RGGTPGHHLLPLRS[79.9663]SS[79.9663]S[79.9663]LER	sp|O95136|S1PR2_HUMAN	RGGTPGHHLLPLRSSSSLER	R	G	20	3	14S(79.9663),16S(79.9663),17S(79.9663)	O95136	S1PR2_HUMAN	S1PR2	Sphingosine 1-phosphate receptor 2
6039.7	NaN	NaN	NaN	NaN	NaN	NaN	1320.45	NaN	NaN	NaN	317	336	RGGTPGHHLLPLRS[79.9663]S[79.9663]SS[79.9663]LER	sp|O95136|S1PR2_HUMAN	RGGTPGHHLLPLRSSSSLER	R	G	20	3	14S(79.9663),15S(79.9663),17S(79.9663)	O95136	S1PR2_HUMAN	S1PR2	Sphingosine 1-phosphate receptor 2
NaN	NaN	NaN	NaN	NaN	NaN	NaN	NaN	NaN	NaN	NaN	317	336	RGGTPGHHLLPLRS[79.9663]S[79.9663]S[79.9663]SLER	sp|O95136|S1PR2_HUMAN	RGGTPGHHLLPLRSSSSLER	R	G	20	3	14S(79.9663),15S(79.9663),16S(79.9663)	O95136	S1PR2_HUMAN	S1PR2	Sphingosine 1-phosphate receptor 2
NaN	NaN	NaN	18338.7	15732.8	15043.9	9420.84	NaN	NaN	10822.6	NaN	4	33	NPS[79.9663]PPPPGRDKEEEEEVAGGDC[57.0215]IGSTVYSK	sp|Q96ER3|SAAL1_HUMAN	NPSPPPPGRDKEEEEEVAGGDCIGSTVYSK	R	H	30	3	22C(57.0215),3S(79.9663)	Q96ER3	SAAL1_HUMAN	SAAL1	Protein SAAL1
41925.2	29899.1	15064	23725.9	12081.5	NaN	23621.8	NaN	8967.99	NaN	20764.3	54	75	S[79.9663]SSDDEEQLTELDEEMENEIC[57.0215]R	sp|Q96ER3|SAAL1_HUMAN	SSSDDEEQLTELDEEMENEICR	K	V	22	2	1S(79.9663),21C(57.0215)	Q96ER3	SAAL1_HUMAN	SAAL1	Protein SAAL1
NaN	NaN	NaN	NaN	NaN	NaN	NaN	14628.6	NaN	NaN	NaN	1	12	n[42.0106]MDRNPS[79.9663]PPPPGR	sp|Q96ER3|SAAL1_HUMAN	MDRNPSPPPPGR	-	D	12	2	N-term(42.0106),6S(79.9663)	Q96ER3	SAAL1_HUMAN	SAAL1	Protein SAAL1
211918	149374	117251	87994.3	90042.8	149545	249796	84201.6	113331	94937	151912	383	404	TLEEVVMAEEEDEGTDRPGS[79.9663]PA	sp|A6NKF1|SAC31_HUMAN	TLEEVVMAEEEDEGTDRPGSPA	R	-	22	2,3	20S(79.9663)	A6NKF1	SAC31_HUMAN	SAC3D1	SAC3 domain-containing protein 1
NaN	NaN	NaN	NaN	NaN	NaN	NaN	NaN	NaN	NaN	149515	383	404	TLEEVVMAEEEDEGT[79.9663]DRPGSPA	sp|A6NKF1|SAC31_HUMAN	TLEEVVMAEEEDEGTDRPGSPA	R	-	22	2	15T(79.9663)	A6NKF1	SAC31_HUMAN	SAC3D1	SAC3 domain-containing protein 1
27589.9	16621.4	17176.3	NaN	NaN	NaN	NaN	13376.6	NaN	NaN	NaN	232	252	EESSELEQPFAQDT[79.9663]SSVGPDR	sp|Q15424|SAFB1_HUMAN	EESSELEQPFAQDTSSVGPDR	K	K	21	2	14T(79.9663)	Q15424	SAFB1_HUMAN	SAFB	Scaffold attachment factor B1	SAFB2	sp|Q14151|SAFB2_HUMAN
NaN	NaN	28855.1	31956.1	11301.8	9070.95	12098.4	NaN	13600.9	NaN	NaN	371	393	ESSTSEGADQKMS[79.9663]SPEDDSDTKR	sp|Q15424|SAFB1_HUMAN	ESSTSEGADQKMSSPEDDSDTKR	K	L	23	3	13S(79.9663)	Q15424	SAFB1_HUMAN	SAFB	Scaffold attachment factor B1
NaN	NaN	NaN	NaN	NaN	NaN	NaN	NaN	NaN	NaN	NaN	371	393	ESSTSEGADQKMS[79.9663]SPEDDS[79.9663]DTKR	sp|Q15424|SAFB1_HUMAN	ESSTSEGADQKMSSPEDDSDTKR	K	L	23	2	13S(79.9663),19S(79.9663)	Q15424	SAFB1_HUMAN	SAFB	Scaffold attachment factor B1
371709	372962	334370	259583	189316	197077	171676	167025	139643	153145	110558	371	393	ESSTSEGADQKMS[79.9663]S[79.9663]PEDDSDTKR	sp|Q15424|SAFB1_HUMAN	ESSTSEGADQKMSSPEDDSDTKR	K	L	23	2,3	13S(79.9663),14S(79.9663)	Q15424	SAFB1_HUMAN	SAFB	Scaffold attachment factor B1
NaN	NaN	71292.8	NaN	37896.7	31232.7	39871.9	NaN	NaN	NaN	NaN	371	393	ES[79.9663]S[79.9663]TSEGADQKMSSPEDDSDTKR	sp|Q15424|SAFB1_HUMAN	ESSTSEGADQKMSSPEDDSDTKR	K	L	23	2	2S(79.9663),3S(79.9663)	Q15424	SAFB1_HUMAN	SAFB	Scaffold attachment factor B1
26483.7	NaN	NaN	NaN	NaN	NaN	NaN	12364	NaN	NaN	NaN	382	393	MSS[79.9663]PEDDSDTKR	sp|Q15424|SAFB1_HUMAN	MSSPEDDSDTKR	K	L	12	2	3S(79.9663)	Q15424	SAFB1_HUMAN	SAFB	Scaffold attachment factor B1
NaN	NaN	NaN	NaN	NaN	NaN	NaN	NaN	NaN	NaN	NaN	382	393	MS[79.9663]SPEDDSDTKR	sp|Q15424|SAFB1_HUMAN	MSSPEDDSDTKR	K	L	12	2	2S(79.9663)	Q15424	SAFB1_HUMAN	SAFB	Scaffold attachment factor B1
630353	687230	695166	643576	669173	785626	739533	429119	475039	498159	414676	227	252	SEPVKEESSELEQPFAQDTSS[79.9663]VGPDR	sp|Q15424|SAFB1_HUMAN	SEPVKEESSELEQPFAQDTSSVGPDR	K	K	26	2,3	21S(79.9663)	Q15424	SAFB1_HUMAN	SAFB	Scaffold attachment factor B1	SAFB2	sp|Q14151|SAFB2_HUMAN
182158	212862	219849	211356	248240	234447	224008	137624	164644	183490	126811	227	253	SEPVKEESSELEQPFAQDTSS[79.9663]VGPDRK	sp|Q15424|SAFB1_HUMAN	SEPVKEESSELEQPFAQDTSSVGPDRK	K	L	27	2,3	21S(79.9663)	Q15424	SAFB1_HUMAN	SAFB	Scaffold attachment factor B1	SAFB2	sp|Q14151|SAFB2_HUMAN
163024	414304	272255	241118	605270	NaN	NaN	NaN	NaN	237305	124687	227	252	SEPVKEESSELEQPFAQDTS[79.9663]SVGPDR	sp|Q15424|SAFB1_HUMAN	SEPVKEESSELEQPFAQDTSSVGPDR	K	K	26	2,3	20S(79.9663)	Q15424	SAFB1_HUMAN	SAFB	Scaffold attachment factor B1	SAFB2	sp|Q14151|SAFB2_HUMAN
NaN	NaN	NaN	25427.2	NaN	29515.2	214816	8832.78	NaN	22655.1	NaN	227	253	SEPVKEESSELEQPFAQDTS[79.9663]SVGPDRK	sp|Q15424|SAFB1_HUMAN	SEPVKEESSELEQPFAQDTSSVGPDRK	K	L	27	2,3	20S(79.9663)	Q15424	SAFB1_HUMAN	SAFB	Scaffold attachment factor B1	SAFB2	sp|Q14151|SAFB2_HUMAN
189937	283432	238367	264894	318948	204873	263353	211878	202561	228629	114814	227	252	SEPVKEESSELEQPFAQDT[79.9663]SSVGPDR	sp|Q15424|SAFB1_HUMAN	SEPVKEESSELEQPFAQDTSSVGPDR	K	K	26	2,3	19T(79.9663)	Q15424	SAFB1_HUMAN	SAFB	Scaffold attachment factor B1	SAFB2	sp|Q14151|SAFB2_HUMAN
168292	26179.1	36400.5	32213	26288.1	30083.7	12940.2	10463.9	171091	26331.3	NaN	227	253	SEPVKEESSELEQPFAQDT[79.9663]SSVGPDRK	sp|Q15424|SAFB1_HUMAN	SEPVKEESSELEQPFAQDTSSVGPDRK	K	L	27	2,3	19T(79.9663)	Q15424	SAFB1_HUMAN	SAFB	Scaffold attachment factor B1	SAFB2	sp|Q14151|SAFB2_HUMAN
266030	NaN	115929	101089	104424	115010	105475	29027.5	NaN	207144	38952.3	227	252	SEPVKEESS[79.9663]ELEQPFAQDTSSVGPDR	sp|Q15424|SAFB1_HUMAN	SEPVKEESSELEQPFAQDTSSVGPDR	K	K	26	2,3	9S(79.9663)	Q15424	SAFB1_HUMAN	SAFB	Scaffold attachment factor B1	SAFB2	sp|Q14151|SAFB2_HUMAN
NaN	NaN	NaN	NaN	NaN	26960.3	NaN	NaN	8896.75	NaN	NaN	227	253	SEPVKEESS[79.9663]ELEQPFAQDTSSVGPDRK	sp|Q15424|SAFB1_HUMAN	SEPVKEESSELEQPFAQDTSSVGPDRK	K	L	27	2	9S(79.9663)	Q15424	SAFB1_HUMAN	SAFB	Scaffold attachment factor B1	SAFB2	sp|Q14151|SAFB2_HUMAN
248742	232525	84125	156283	234911	487073	191226	197403	260619	59895.8	292398	227	252	SEPVKEES[79.9663]SELEQPFAQDTSSVGPDR	sp|Q15424|SAFB1_HUMAN	SEPVKEESSELEQPFAQDTSSVGPDR	K	K	26	2,3	8S(79.9663)	Q15424	SAFB1_HUMAN	SAFB	Scaffold attachment factor B1	SAFB2	sp|Q14151|SAFB2_HUMAN
NaN	NaN	NaN	NaN	NaN	NaN	18426.3	NaN	12550	NaN	NaN	227	253	SEPVKEES[79.9663]SELEQPFAQDTSSVGPDRK	sp|Q15424|SAFB1_HUMAN	SEPVKEESSELEQPFAQDTSSVGPDRK	K	L	27	2	8S(79.9663)	Q15424	SAFB1_HUMAN	SAFB	Scaffold attachment factor B1	SAFB2	sp|Q14151|SAFB2_HUMAN
NaN	NaN	NaN	57173.3	NaN	NaN	NaN	68024.5	NaN	36934.1	NaN	601	607	SVVS[79.9663]FDK	sp|Q15424|SAFB1_HUMAN	SVVSFDK	R	V	7	2	4S(79.9663)	Q15424	SAFB1_HUMAN	SAFB	Scaffold attachment factor B1
388790	356735	NaN	NaN	557090	NaN	437910	NaN	NaN	410783	NaN	601	609	SVVS[79.9663]FDKVK	sp|Q15424|SAFB1_HUMAN	SVVSFDKVK	R	E	9	2	4S(79.9663)	Q15424	SAFB1_HUMAN	SAFB	Scaffold attachment factor B1
17790.4	24540.8	25973.2	NaN	NaN	NaN	NaN	NaN	58737.2	NaN	32181.8	601	612	SVVS[79.9663]FDKVKEPR	sp|Q15424|SAFB1_HUMAN	SVVSFDKVKEPR	R	K	12	3	4S(79.9663)	Q15424	SAFB1_HUMAN	SAFB	Scaffold attachment factor B1
NaN	NaN	NaN	NaN	NaN	NaN	NaN	NaN	NaN	NaN	39732.1	227	252	S[79.9663]EPVKEESSELEQPFAQDTSSVGPDR	sp|Q15424|SAFB1_HUMAN	SEPVKEESSELEQPFAQDTSSVGPDR	K	K	26	2	1S(79.9663)	Q15424	SAFB1_HUMAN	SAFB	Scaffold attachment factor B1	SAFB2	sp|Q14151|SAFB2_HUMAN
NaN	NaN	29420.3	34430.7	NaN	24127.4	NaN	NaN	NaN	NaN	NaN	227	253	S[79.9663]EPVKEESSELEQPFAQDTSSVGPDRK	sp|Q15424|SAFB1_HUMAN	SEPVKEESSELEQPFAQDTSSVGPDRK	K	L	27	2	1S(79.9663)	Q15424	SAFB1_HUMAN	SAFB	Scaffold attachment factor B1	SAFB2	sp|Q14151|SAFB2_HUMAN
NaN	NaN	NaN	431761	NaN	NaN	473791	404454	NaN	NaN	NaN	601	609	S[79.9663]VVSFDKVK	sp|Q15424|SAFB1_HUMAN	SVVSFDKVK	R	E	9	2	1S(79.9663)	Q15424	SAFB1_HUMAN	SAFB	Scaffold attachment factor B1
15256.1	20738.6	NaN	53772.3	58897.5	60727.3	29193.7	32764.6	46812.5	74104	NaN	601	612	S[79.9663]VVSFDKVKEPR	sp|Q15424|SAFB1_HUMAN	SVVSFDKVKEPR	R	K	12	3	1S(79.9663)	Q15424	SAFB1_HUMAN	SAFB	Scaffold attachment factor B1
7393.49	7637.23	11302.9	23880.4	20186.4	18419.2	17442.8	9928.74	18547.8	34253.9	12403.7	601	612	S[79.9663]VVS[79.9663]FDKVKEPR	sp|Q15424|SAFB1_HUMAN	SVVSFDKVKEPR	R	K	12	3	1S(79.9663),4S(79.9663)	Q15424	SAFB1_HUMAN	SAFB	Scaffold attachment factor B1
520672	67079.8	55237.3	38528.1	21557.4	59812.5	75380.2	18747.9	41305.8	37389.6	752728	307	348	TDC[57.0215]EPVGLEPAVEQSSAASELAEASSEELAEAPTEAPS[79.9663]PEAR	sp|Q15424|SAFB1_HUMAN	TDCEPVGLEPAVEQSSAASELAEASSEELAEAPTEAPSPEAR	R	D	42	3,4	38S(79.9663),3C(57.0215)	Q15424	SAFB1_HUMAN	SAFB	Scaffold attachment factor B1	SAFB2	sp|Q14151|SAFB2_HUMAN
NaN	NaN	NaN	NaN	NaN	NaN	NaN	NaN	NaN	32914.4	60009.2	307	348	TDC[57.0215]EPVGLEPAVEQSSAASELAEAS[79.9663]SEELAEAPTEAPS[79.9663]PEAR	sp|Q15424|SAFB1_HUMAN	TDCEPVGLEPAVEQSSAASELAEASSEELAEAPTEAPSPEAR	R	D	42	3,4	25S(79.9663),38S(79.9663),3C(57.0215)	Q15424	SAFB1_HUMAN	SAFB	Scaffold attachment factor B1	SAFB2	sp|Q14151|SAFB2_HUMAN
NaN	NaN	NaN	NaN	NaN	NaN	NaN	NaN	NaN	NaN	56942	307	348	TDC[57.0215]EPVGLEPAVEQS[79.9663]SAASELAEASSEELAEAPTEAPS[79.9663]PEAR	sp|Q15424|SAFB1_HUMAN	TDCEPVGLEPAVEQSSAASELAEASSEELAEAPTEAPSPEAR	R	D	42	3	15S(79.9663),38S(79.9663),3C(57.0215)	Q15424	SAFB1_HUMAN	SAFB	Scaffold attachment factor B1	SAFB2	sp|Q14151|SAFB2_HUMAN
NaN	NaN	44714	NaN	48420.2	62501.3	97018.6	18184.8	37927.1	47965.4	33217.6	307	348	TDC[57.0215]EPVGLEPAVEQS[79.9663]S[79.9663]AASELAEASSEELAEAPTEAPSPEAR	sp|Q15424|SAFB1_HUMAN	TDCEPVGLEPAVEQSSAASELAEASSEELAEAPTEAPSPEAR	R	D	42	4	15S(79.9663),16S(79.9663),3C(57.0215)	Q15424	SAFB1_HUMAN	SAFB	Scaffold attachment factor B1	SAFB2	sp|Q14151|SAFB2_HUMAN
NaN	NaN	NaN	NaN	23078	30428.6	21061.9	NaN	NaN	NaN	NaN	2	29	n[42.0106]AETLSGLGDSGAAGAAALSSASSETGT[79.9663]R	sp|Q15424|SAFB1_HUMAN	AETLSGLGDSGAAGAAALSSASSETGTR	M	R	28	2	N-term(42.0106),27T(79.9663)	Q15424	SAFB1_HUMAN	SAFB	Scaffold attachment factor B1
125237	117306	114534	113497	102432	NaN	82359	63836.8	90213.3	NaN	32968.8	2	29	n[42.0106]AETLSGLGDSGAAGAAALSSASS[79.9663]ETGTR	sp|Q15424|SAFB1_HUMAN	AETLSGLGDSGAAGAAALSSASSETGTR	M	R	28	2,3	N-term(42.0106),23S(79.9663)	Q15424	SAFB1_HUMAN	SAFB	Scaffold attachment factor B1
NaN	NaN	NaN	16690.9	NaN	NaN	NaN	NaN	NaN	26750.6	NaN	2	30	n[42.0106]AETLSGLGDSGAAGAAALSSASS[79.9663]ETGTRR	sp|Q15424|SAFB1_HUMAN	AETLSGLGDSGAAGAAALSSASSETGTRR	M	L	29	3	N-term(42.0106),23S(79.9663)	Q15424	SAFB1_HUMAN	SAFB	Scaffold attachment factor B1
NaN	NaN	NaN	87348.5	105959	NaN	95861.3	112477	NaN	96706.2	22472.7	2	29	n[42.0106]AETLSGLGDSGAAGAAALSSAS[79.9663]SETGTR	sp|Q15424|SAFB1_HUMAN	AETLSGLGDSGAAGAAALSSASSETGTR	M	R	28	2,3	N-term(42.0106),22S(79.9663)	Q15424	SAFB1_HUMAN	SAFB	Scaffold attachment factor B1
NaN	NaN	NaN	105942	120308	123065	NaN	74819.7	NaN	93469.1	49082.7	2	29	n[42.0106]AETLSGLGDSGAAGAAALSS[79.9663]ASSETGTR	sp|Q15424|SAFB1_HUMAN	AETLSGLGDSGAAGAAALSSASSETGTR	M	R	28	2,3	N-term(42.0106),20S(79.9663)	Q15424	SAFB1_HUMAN	SAFB	Scaffold attachment factor B1
85265	103473	104404	108683	129263	118383	87758.6	NaN	31303.3	NaN	12500.1	2	29	n[42.0106]AETLSGLGDSGAAGAAALS[79.9663]SASSETGTR	sp|Q15424|SAFB1_HUMAN	AETLSGLGDSGAAGAAALSSASSETGTR	M	R	28	2,3	N-term(42.0106),19S(79.9663)	Q15424	SAFB1_HUMAN	SAFB	Scaffold attachment factor B1
NaN	NaN	NaN	NaN	17384.4	18877.1	NaN	NaN	NaN	NaN	NaN	2	30	n[42.0106]AETLSGLGDSGAAGAAALS[79.9663]SASSETGTRR	sp|Q15424|SAFB1_HUMAN	AETLSGLGDSGAAGAAALSSASSETGTRR	M	L	29	3	N-term(42.0106),19S(79.9663)	Q15424	SAFB1_HUMAN	SAFB	Scaffold attachment factor B1
112888	125125	107709	84403.8	148814	79243	57902.8	66834.8	73884.3	37955.9	71250.5	2	29	n[42.0106]AETLSGLGDS[79.9663]GAAGAAALSSASSETGTR	sp|Q15424|SAFB1_HUMAN	AETLSGLGDSGAAGAAALSSASSETGTR	M	R	28	2,3	N-term(42.0106),10S(79.9663)	Q15424	SAFB1_HUMAN	SAFB	Scaffold attachment factor B1
NaN	NaN	NaN	55459.9	NaN	68061.1	68305.5	19706.9	46965.9	49057.2	47675.5	2	29	n[42.0106]AETLS[79.9663]GLGDSGAAGAAALSSASSETGTR	sp|Q15424|SAFB1_HUMAN	AETLSGLGDSGAAGAAALSSASSETGTR	M	R	28	2,3	N-term(42.0106),5S(79.9663)	Q15424	SAFB1_HUMAN	SAFB	Scaffold attachment factor B1
2534.43	NaN	NaN	NaN	NaN	NaN	9109.38	10244.6	14523.2	25437.8	10107.6	2	30	n[42.0106]AETLS[79.9663]GLGDSGAAGAAALSSASSETGTRR	sp|Q15424|SAFB1_HUMAN	AETLSGLGDSGAAGAAALSSASSETGTRR	M	L	29	3	N-term(42.0106),5S(79.9663)	Q15424	SAFB1_HUMAN	SAFB	Scaffold attachment factor B1
19164.6	NaN	5467.17	6913.68	53349.6	52282.4	NaN	50363.9	3793.65	22808.8	NaN	511	517	HHS[79.9663]VEIK	sp|Q14151|SAFB2_HUMAN	HHSVEIK	R	I	7	2	3S(79.9663)	Q14151	SAFB2_HUMAN	SAFB2	Scaffold attachment factor B2
156429	121171	111064	69328.9	62276.9	78435.2	111739	86663.8	83038.9	60971.1	63761.8	95	110	MEEEGTEDNGLEDDS[79.9663]R	sp|Q14151|SAFB2_HUMAN	MEEEGTEDNGLEDDSR	K	D	16	2	15S(79.9663)	Q14151	SAFB2_HUMAN	SAFB2	Scaffold attachment factor B2
NaN	NaN	NaN	NaN	NaN	NaN	NaN	NaN	NaN	NaN	NaN	151	170	AAAAAATAPPS[79.9663]PGPAQPGPR	sp|Q6SPF0|SAMD1_HUMAN	AAAAAATAPPSPGPAQPGPR	R	A	20	2	11S(79.9663)	Q6SPF0	SAMD1_HUMAN	SAMD1	Sterile alpha motif domain-containing protein 1
NaN	NaN	NaN	NaN	NaN	NaN	NaN	NaN	NaN	NaN	NaN	151	170	AAAAAAT[79.9663]APPSPGPAQPGPR	sp|Q6SPF0|SAMD1_HUMAN	AAAAAATAPPSPGPAQPGPR	R	A	20	2	7T(79.9663)	Q6SPF0	SAMD1_HUMAN	SAMD1	Sterile alpha motif domain-containing protein 1
NaN	NaN	NaN	NaN	NaN	27647.3	NaN	NaN	NaN	4906.18	14795.9	325	368	VLEKEEEEDDDEDEDEEDDVSEGSEVPES[79.9663]DRPAGAQHHQLNGER	sp|Q6SPF0|SAMD1_HUMAN	VLEKEEEEDDDEDEDEEDDVSEGSEVPESDRPAGAQHHQLNGER	R	G	44	5	29S(79.9663)	Q6SPF0	SAMD1_HUMAN	SAMD1	Sterile alpha motif domain-containing protein 1
NaN	NaN	NaN	NaN	NaN	NaN	NaN	10014.4	NaN	NaN	NaN	325	368	VLEKEEEEDDDEDEDEEDDVSEGS[79.9663]EVPESDRPAGAQHHQLNGER	sp|Q6SPF0|SAMD1_HUMAN	VLEKEEEEDDDEDEDEEDDVSEGSEVPESDRPAGAQHHQLNGER	R	G	44	5	24S(79.9663)	Q6SPF0	SAMD1_HUMAN	SAMD1	Sterile alpha motif domain-containing protein 1
NaN	NaN	NaN	NaN	NaN	NaN	NaN	NaN	NaN	4772.33	NaN	325	368	VLEKEEEEDDDEDEDEEDDVS[79.9663]EGSEVPESDRPAGAQHHQLNGER	sp|Q6SPF0|SAMD1_HUMAN	VLEKEEEEDDDEDEDEEDDVSEGSEVPESDRPAGAQHHQLNGER	R	G	44	5	21S(79.9663)	Q6SPF0	SAMD1_HUMAN	SAMD1	Sterile alpha motif domain-containing protein 1
NaN	NaN	NaN	NaN	NaN	NaN	NaN	NaN	NaN	NaN	NaN	325	368	VLEKEEEEDDDEDEDEEDDVS[79.9663]EGS[79.9663]EVPESDRPAGAQHHQLNGER	sp|Q6SPF0|SAMD1_HUMAN	VLEKEEEEDDDEDEDEEDDVSEGSEVPESDRPAGAQHHQLNGER	R	G	44	4,5	21S(79.9663),24S(79.9663)	Q6SPF0	SAMD1_HUMAN	SAMD1	Sterile alpha motif domain-containing protein 1
33621.1	36735.6	35894.1	25016.2	19334.8	14305	19922.2	30818	40008.4	34700.6	32228.9	417	428	AY[79.9663]SSPSTTPEAR	sp|Q9UPU9|SMAG1_HUMAN	AYSSPSTTPEAR	K	R	12	2	2Y(79.9663)	Q9UPU9	SMAG1_HUMAN	SAMD4A	Protein Smaug homolog 1
NaN	NaN	56697.6	45764.2	46368.9	47314	45146.4	NaN	81610.1	77623.6	NaN	574	593	GFGQSNS[79.9663]LPTAGSVGGGMGR	sp|Q9UPU9|SMAG1_HUMAN	GFGQSNSLPTAGSVGGGMGR	R	R	20	2	7S(79.9663)	Q9UPU9	SMAG1_HUMAN	SAMD4A	Protein Smaug homolog 1
58494.6	57737.4	NaN	NaN	46355.1	NaN	46088.3	65691.2	NaN	NaN	88993.9	574	593	GFGQS[79.9663]NSLPTAGSVGGGMGR	sp|Q9UPU9|SMAG1_HUMAN	GFGQSNSLPTAGSVGGGMGR	R	R	20	2	5S(79.9663)	Q9UPU9	SMAG1_HUMAN	SAMD4A	Protein Smaug homolog 1
57430.3	59119.8	51350.5	35332.2	29169.3	NaN	27647.7	NaN	NaN	NaN	40397.8	166	180	SDS[79.9663]VDYGQTHYYHQR	sp|Q9UPU9|SMAG1_HUMAN	SDSVDYGQTHYYHQR	R	Q	15	3	3S(79.9663)	Q9UPU9	SMAG1_HUMAN	SAMD4A	Protein Smaug homolog 1
NaN	NaN	49323.6	NaN	NaN	27523.3	NaN	49517.8	46722.5	33491.9	NaN	166	180	S[79.9663]DSVDYGQTHYYHQR	sp|Q9UPU9|SMAG1_HUMAN	SDSVDYGQTHYYHQR	R	Q	15	3	1S(79.9663)	Q9UPU9	SMAG1_HUMAN	SAMD4A	Protein Smaug homolog 1
NaN	NaN	NaN	NaN	NaN	NaN	NaN	NaN	NaN	NaN	6845.31	665	695	S[79.9663]LPVHTSPQNMLMFQQPEFQLPVTEPDINNR	sp|Q9UPU9|SMAG1_HUMAN	SLPVHTSPQNMLMFQQPEFQLPVTEPDINNR	R	L	31	3	1S(79.9663)	Q9UPU9	SMAG1_HUMAN	SAMD4A	Protein Smaug homolog 1
NaN	NaN	NaN	NaN	NaN	NaN	NaN	NaN	52714.2	NaN	NaN	663	695	TRSLPVHTS[79.9663]PQNMLMFQQPEFQLPVTEPDINNR	sp|Q9UPU9|SMAG1_HUMAN	TRSLPVHTSPQNMLMFQQPEFQLPVTEPDINNR	R	L	33	4	9S(79.9663)	Q9UPU9	SMAG1_HUMAN	SAMD4A	Protein Smaug homolog 1
NaN	NaN	NaN	NaN	NaN	NaN	NaN	NaN	NaN	NaN	36406	663	695	TRS[79.9663]LPVHTSPQNMLMFQQPEFQLPVTEPDINNR	sp|Q9UPU9|SMAG1_HUMAN	TRSLPVHTSPQNMLMFQQPEFQLPVTEPDINNR	R	L	33	4	3S(79.9663)	Q9UPU9	SMAG1_HUMAN	SAMD4A	Protein Smaug homolog 1
12847.5	NaN	31084.4	NaN	NaN	NaN	NaN	24821.1	48665.3	118003	NaN	663	695	T[79.9663]RSLPVHTSPQNMLMFQQPEFQLPVTEPDINNR	sp|Q9UPU9|SMAG1_HUMAN	TRSLPVHTSPQNMLMFQQPEFQLPVTEPDINNR	R	L	33	3,4	1T(79.9663)	Q9UPU9	SMAG1_HUMAN	SAMD4A	Protein Smaug homolog 1
NaN	NaN	NaN	NaN	NaN	NaN	16993	8998.78	7861.69	22694.5	NaN	260	291	AAFTTPDHAPLSPQSSVASS[79.9663]GSEQTEEQGSSR	sp|Q5PRF9|SMAG2_HUMAN	AAFTTPDHAPLSPQSSVASSGSEQTEEQGSSR	R	N	32	2	20S(79.9663)	Q5PRF9	SMAG2_HUMAN	SAMD4B	Protein Smaug homolog 2
16647.6	10179.4	8263	NaN	6097.99	12199.8	14320.6	8228.94	18196.6	NaN	NaN	260	291	AAFTTPDHAPLSPQSS[79.9663]VASSGSEQTEEQGSSR	sp|Q5PRF9|SMAG2_HUMAN	AAFTTPDHAPLSPQSSVASSGSEQTEEQGSSR	R	N	32	2	16S(79.9663)	Q5PRF9	SMAG2_HUMAN	SAMD4B	Protein Smaug homolog 2
4210.81	NaN	NaN	17807.7	NaN	NaN	NaN	8998.78	219541	NaN	NaN	260	291	AAFTTPDHAPLSPQS[79.9663]SVASSGSEQTEEQGSSR	sp|Q5PRF9|SMAG2_HUMAN	AAFTTPDHAPLSPQSSVASSGSEQTEEQGSSR	R	N	32	2,3	15S(79.9663)	Q5PRF9	SMAG2_HUMAN	SAMD4B	Protein Smaug homolog 2
199744	205469	183852	174819	150983	191312	198218	192643	11111.5	213997	233431	260	291	AAFTTPDHAPLS[79.9663]PQSSVASSGSEQTEEQGSSR	sp|Q5PRF9|SMAG2_HUMAN	AAFTTPDHAPLSPQSSVASSGSEQTEEQGSSR	R	N	32	2,3	12S(79.9663)	Q5PRF9	SMAG2_HUMAN	SAMD4B	Protein Smaug homolog 2
NaN	NaN	NaN	NaN	NaN	NaN	NaN	NaN	NaN	NaN	NaN	260	291	AAFT[79.9663]TPDHAPLSPQSSVASSGSEQTEEQGSSR	sp|Q5PRF9|SMAG2_HUMAN	AAFTTPDHAPLSPQSSVASSGSEQTEEQGSSR	R	N	32	3	4T(79.9663)	Q5PRF9	SMAG2_HUMAN	SAMD4B	Protein Smaug homolog 2
42470.8	27112.7	27926.9	51504.6	NaN	26737.7	46476.7	37103.5	36541.2	40238.3	34483.4	550	570	GWAFGSNS[79.9663]LPIAGSVGMGVAR	sp|Q5PRF9|SMAG2_HUMAN	GWAFGSNSLPIAGSVGMGVAR	K	R	21	2	8S(79.9663)	Q5PRF9	SMAG2_HUMAN	SAMD4B	Protein Smaug homolog 2
NaN	NaN	25833.2	NaN	NaN	NaN	NaN	NaN	31817.3	38310.8	NaN	550	570	GWAFGS[79.9663]NSLPIAGSVGMGVAR	sp|Q5PRF9|SMAG2_HUMAN	GWAFGSNSLPIAGSVGMGVAR	K	R	21	2	6S(79.9663)	Q5PRF9	SMAG2_HUMAN	SAMD4B	Protein Smaug homolog 2
NaN	NaN	86855.5	NaN	NaN	86215.8	NaN	51613.9	NaN	NaN	NaN	170	196	QGS[79.9663]DEWGGPAELGPGEAGPGWQDKPPR	sp|Q5PRF9|SMAG2_HUMAN	QGSDEWGGPAELGPGEAGPGWQDKPPR	R	E	27	3	3S(79.9663)	Q5PRF9	SMAG2_HUMAN	SAMD4B	Protein Smaug homolog 2
14990.5	15237.5	14588.8	52900.8	51642.7	60540.4	42882.7	11799.7	12605.1	10283.6	NaN	152	174	ERQPS[79.9663]IDLTC[57.0215]VSYPFDEFSNPYR	sp|Q5K651|SAMD9_HUMAN	ERQPSIDLTCVSYPFDEFSNPYR	K	Y	23	2,3	10C(57.0215),5S(79.9663)	Q5K651	SAMD9_HUMAN	SAMD9	Sterile alpha motif domain-containing protein 9
NaN	NaN	NaN	NaN	NaN	NaN	NaN	NaN	NaN	NaN	18182.9	339	354	FS[79.9663]LFVRDGTSSKDIT[79.9663]K	sp|Q5K651|SAMD9_HUMAN	FSLFVRDGTSSKDITK	K	N	16	2	15T(79.9663),2S(79.9663)	Q5K651	SAMD9_HUMAN	SAMD9	Sterile alpha motif domain-containing protein 9
NaN	NaN	NaN	NaN	NaN	NaN	NaN	NaN	NaN	NaN	132493	15	43	C[57.0215]DDSPRTPSNTPSAEADWS[79.9663]PGLELHPDYK	sp|Q9Y3Z3|SAMH1_HUMAN	CDDSPRTPSNTPSAEADWSPGLELHPDYK	R	T	29	4	19S(79.9663),1C(57.0215)	Q9Y3Z3	SAMH1_HUMAN	SAMHD1	Deoxynucleoside triphosphate triphosphohydrolase SAMHD1
NaN	NaN	NaN	NaN	117077	NaN	NaN	NaN	NaN	NaN	NaN	15	43	C[57.0215]DDSPRTPSNTPS[79.9663]AEADWSPGLELHPDYK	sp|Q9Y3Z3|SAMH1_HUMAN	CDDSPRTPSNTPSAEADWSPGLELHPDYK	R	T	29	2,4	13S(79.9663),1C(57.0215)	Q9Y3Z3	SAMH1_HUMAN	SAMHD1	Deoxynucleoside triphosphate triphosphohydrolase SAMHD1
NaN	NaN	NaN	NaN	NaN	NaN	NaN	NaN	NaN	NaN	NaN	15	43	C[57.0215]DDSPRTPSNTPS[79.9663]AEADWS[79.9663]PGLELHPDYK	sp|Q9Y3Z3|SAMH1_HUMAN	CDDSPRTPSNTPSAEADWSPGLELHPDYK	R	T	29	3	13S(79.9663),19S(79.9663),1C(57.0215)	Q9Y3Z3	SAMH1_HUMAN	SAMHD1	Deoxynucleoside triphosphate triphosphohydrolase SAMHD1
NaN	NaN	NaN	NaN	NaN	NaN	NaN	NaN	NaN	NaN	NaN	15	43	C[57.0215]DDSPRTPSNT[79.9663]PSAEADWSPGLELHPDYK	sp|Q9Y3Z3|SAMH1_HUMAN	CDDSPRTPSNTPSAEADWSPGLELHPDYK	R	T	29	3,4	11T(79.9663),1C(57.0215)	Q9Y3Z3	SAMH1_HUMAN	SAMHD1	Deoxynucleoside triphosphate triphosphohydrolase SAMHD1
NaN	NaN	25168.8	39211	NaN	NaN	NaN	NaN	NaN	NaN	NaN	15	43	C[57.0215]DDSPRTPSNT[79.9663]PSAEADWS[79.9663]PGLELHPDYK	sp|Q9Y3Z3|SAMH1_HUMAN	CDDSPRTPSNTPSAEADWSPGLELHPDYK	R	T	29	4	11T(79.9663),19S(79.9663),1C(57.0215)	Q9Y3Z3	SAMH1_HUMAN	SAMHD1	Deoxynucleoside triphosphate triphosphohydrolase SAMHD1
NaN	NaN	NaN	NaN	NaN	165240	31151	NaN	NaN	NaN	NaN	15	43	C[57.0215]DDSPRTPSNT[79.9663]PS[79.9663]AEADWSPGLELHPDYK	sp|Q9Y3Z3|SAMH1_HUMAN	CDDSPRTPSNTPSAEADWSPGLELHPDYK	R	T	29	3,4	11T(79.9663),13S(79.9663),1C(57.0215)	Q9Y3Z3	SAMH1_HUMAN	SAMHD1	Deoxynucleoside triphosphate triphosphohydrolase SAMHD1
NaN	NaN	NaN	NaN	NaN	NaN	NaN	NaN	NaN	NaN	NaN	15	43	C[57.0215]DDSPRTPSNT[79.9663]PS[79.9663]AEADWS[79.9663]PGLELHPDYK	sp|Q9Y3Z3|SAMH1_HUMAN	CDDSPRTPSNTPSAEADWSPGLELHPDYK	R	T	29	3	11T(79.9663),13S(79.9663),19S(79.9663),1C(57.0215)	Q9Y3Z3	SAMH1_HUMAN	SAMHD1	Deoxynucleoside triphosphate triphosphohydrolase SAMHD1
NaN	NaN	NaN	NaN	NaN	7355.24	NaN	NaN	175856	127344	NaN	15	43	C[57.0215]DDSPRTPS[79.9663]NTPSAEADWSPGLELHPDYK	sp|Q9Y3Z3|SAMH1_HUMAN	CDDSPRTPSNTPSAEADWSPGLELHPDYK	R	T	29	2,3,4	1C(57.0215),9S(79.9663)	Q9Y3Z3	SAMH1_HUMAN	SAMHD1	Deoxynucleoside triphosphate triphosphohydrolase SAMHD1
96435.4	NaN	NaN	NaN	NaN	NaN	NaN	NaN	NaN	NaN	NaN	15	43	C[57.0215]DDSPRTPS[79.9663]NTPSAEADWS[79.9663]PGLELHPDYK	sp|Q9Y3Z3|SAMH1_HUMAN	CDDSPRTPSNTPSAEADWSPGLELHPDYK	R	T	29	3	19S(79.9663),1C(57.0215),9S(79.9663)	Q9Y3Z3	SAMH1_HUMAN	SAMHD1	Deoxynucleoside triphosphate triphosphohydrolase SAMHD1
NaN	NaN	NaN	NaN	NaN	NaN	NaN	NaN	NaN	NaN	NaN	15	43	C[57.0215]DDSPRTPS[79.9663]NTPS[79.9663]AEADWSPGLELHPDYK	sp|Q9Y3Z3|SAMH1_HUMAN	CDDSPRTPSNTPSAEADWSPGLELHPDYK	R	T	29	4	13S(79.9663),1C(57.0215),9S(79.9663)	Q9Y3Z3	SAMH1_HUMAN	SAMHD1	Deoxynucleoside triphosphate triphosphohydrolase SAMHD1
NaN	NaN	NaN	NaN	NaN	NaN	NaN	NaN	NaN	NaN	NaN	15	43	C[57.0215]DDSPRTPS[79.9663]NT[79.9663]PSAEADWSPGLELHPDYK	sp|Q9Y3Z3|SAMH1_HUMAN	CDDSPRTPSNTPSAEADWSPGLELHPDYK	R	T	29	3,4	11T(79.9663),1C(57.0215),9S(79.9663)	Q9Y3Z3	SAMH1_HUMAN	SAMHD1	Deoxynucleoside triphosphate triphosphohydrolase SAMHD1
445895	575420	507911	484332	392313	520681	548576	442561	531369	605317	507262	15	43	C[57.0215]DDSPRT[79.9663]PSNTPSAEADWSPGLELHPDYK	sp|Q9Y3Z3|SAMH1_HUMAN	CDDSPRTPSNTPSAEADWSPGLELHPDYK	R	T	29	2,3,4	1C(57.0215),7T(79.9663)	Q9Y3Z3	SAMH1_HUMAN	SAMHD1	Deoxynucleoside triphosphate triphosphohydrolase SAMHD1
157423	149418	24511.6	121175	NaN	44398.4	32273.1	57901.1	65181.5	60927.2	60655.8	15	43	C[57.0215]DDSPRT[79.9663]PSNTPSAEADWS[79.9663]PGLELHPDYK	sp|Q9Y3Z3|SAMH1_HUMAN	CDDSPRTPSNTPSAEADWSPGLELHPDYK	R	T	29	3,4	19S(79.9663),1C(57.0215),7T(79.9663)	Q9Y3Z3	SAMH1_HUMAN	SAMHD1	Deoxynucleoside triphosphate triphosphohydrolase SAMHD1
NaN	NaN	NaN	40150.2	NaN	NaN	NaN	NaN	NaN	13627	NaN	15	43	C[57.0215]DDSPRT[79.9663]PSNTPS[79.9663]AEADWSPGLELHPDYK	sp|Q9Y3Z3|SAMH1_HUMAN	CDDSPRTPSNTPSAEADWSPGLELHPDYK	R	T	29	3,4	13S(79.9663),1C(57.0215),7T(79.9663)	Q9Y3Z3	SAMH1_HUMAN	SAMHD1	Deoxynucleoside triphosphate triphosphohydrolase SAMHD1
NaN	738051	NaN	543546	691311	563844	592930	NaN	NaN	412146	NaN	15	43	C[57.0215]DDSPRT[79.9663]PSNT[79.9663]PSAEADWSPGLELHPDYK	sp|Q9Y3Z3|SAMH1_HUMAN	CDDSPRTPSNTPSAEADWSPGLELHPDYK	R	T	29	3,4	11T(79.9663),1C(57.0215),7T(79.9663)	Q9Y3Z3	SAMH1_HUMAN	SAMHD1	Deoxynucleoside triphosphate triphosphohydrolase SAMHD1
161104	187798	504163	NaN	NaN	704140	779273	117657	NaN	NaN	NaN	15	43	C[57.0215]DDSPRT[79.9663]PS[79.9663]NTPSAEADWSPGLELHPDYK	sp|Q9Y3Z3|SAMH1_HUMAN	CDDSPRTPSNTPSAEADWSPGLELHPDYK	R	T	29	3,4	1C(57.0215),7T(79.9663),9S(79.9663)	Q9Y3Z3	SAMH1_HUMAN	SAMHD1	Deoxynucleoside triphosphate triphosphohydrolase SAMHD1
26918.1	86164.3	30530.3	56087.2	65596.8	NaN	139186	NaN	NaN	NaN	NaN	15	43	C[57.0215]DDSPRT[79.9663]PS[79.9663]NT[79.9663]PSAEADWSPGLELHPDYK	sp|Q9Y3Z3|SAMH1_HUMAN	CDDSPRTPSNTPSAEADWSPGLELHPDYK	R	T	29	3,4	11T(79.9663),1C(57.0215),7T(79.9663),9S(79.9663)	Q9Y3Z3	SAMH1_HUMAN	SAMHD1	Deoxynucleoside triphosphate triphosphohydrolase SAMHD1
330997	58267.6	56148.1	402724	232232	104231	227271	200629	417230	473422	175615	15	43	C[57.0215]DDS[79.9663]PRTPSNTPSAEADWSPGLELHPDYK	sp|Q9Y3Z3|SAMH1_HUMAN	CDDSPRTPSNTPSAEADWSPGLELHPDYK	R	T	29	2,3,4	1C(57.0215),4S(79.9663)	Q9Y3Z3	SAMH1_HUMAN	SAMHD1	Deoxynucleoside triphosphate triphosphohydrolase SAMHD1
NaN	NaN	NaN	NaN	NaN	NaN	NaN	NaN	NaN	NaN	NaN	15	43	C[57.0215]DDS[79.9663]PRTPSNTPSAEADWS[79.9663]PGLELHPDYK	sp|Q9Y3Z3|SAMH1_HUMAN	CDDSPRTPSNTPSAEADWSPGLELHPDYK	R	T	29	3	19S(79.9663),1C(57.0215),4S(79.9663)	Q9Y3Z3	SAMH1_HUMAN	SAMHD1	Deoxynucleoside triphosphate triphosphohydrolase SAMHD1
154383	NaN	NaN	NaN	NaN	NaN	NaN	NaN	NaN	NaN	NaN	15	43	C[57.0215]DDS[79.9663]PRTPSNTPS[79.9663]AEADWSPGLELHPDYK	sp|Q9Y3Z3|SAMH1_HUMAN	CDDSPRTPSNTPSAEADWSPGLELHPDYK	R	T	29	4	13S(79.9663),1C(57.0215),4S(79.9663)	Q9Y3Z3	SAMH1_HUMAN	SAMHD1	Deoxynucleoside triphosphate triphosphohydrolase SAMHD1
NaN	NaN	NaN	NaN	259163	NaN	NaN	NaN	NaN	NaN	NaN	15	43	C[57.0215]DDS[79.9663]PRTPSNTPS[79.9663]AEADWS[79.9663]PGLELHPDYK	sp|Q9Y3Z3|SAMH1_HUMAN	CDDSPRTPSNTPSAEADWSPGLELHPDYK	R	T	29	3	13S(79.9663),19S(79.9663),1C(57.0215),4S(79.9663)	Q9Y3Z3	SAMH1_HUMAN	SAMHD1	Deoxynucleoside triphosphate triphosphohydrolase SAMHD1
NaN	413266	610843	NaN	165370	NaN	NaN	138349	129212	NaN	NaN	15	43	C[57.0215]DDS[79.9663]PRTPSNT[79.9663]PSAEADWSPGLELHPDYK	sp|Q9Y3Z3|SAMH1_HUMAN	CDDSPRTPSNTPSAEADWSPGLELHPDYK	R	T	29	3,4	11T(79.9663),1C(57.0215),4S(79.9663)	Q9Y3Z3	SAMH1_HUMAN	SAMHD1	Deoxynucleoside triphosphate triphosphohydrolase SAMHD1
NaN	407205	NaN	NaN	NaN	578070	NaN	451302	NaN	137853	NaN	15	43	C[57.0215]DDS[79.9663]PRTPS[79.9663]NTPSAEADWSPGLELHPDYK	sp|Q9Y3Z3|SAMH1_HUMAN	CDDSPRTPSNTPSAEADWSPGLELHPDYK	R	T	29	3,4	1C(57.0215),4S(79.9663),9S(79.9663)	Q9Y3Z3	SAMH1_HUMAN	SAMHD1	Deoxynucleoside triphosphate triphosphohydrolase SAMHD1
23494.1	NaN	NaN	NaN	65585	NaN	65305.7	38488.3	NaN	47439.3	NaN	15	43	C[57.0215]DDS[79.9663]PRTPS[79.9663]NTPSAEADWS[79.9663]PGLELHPDYK	sp|Q9Y3Z3|SAMH1_HUMAN	CDDSPRTPSNTPSAEADWSPGLELHPDYK	R	T	29	3,4	19S(79.9663),1C(57.0215),4S(79.9663),9S(79.9663)	Q9Y3Z3	SAMH1_HUMAN	SAMHD1	Deoxynucleoside triphosphate triphosphohydrolase SAMHD1
748708	769677	818087	832598	767377	937703	885257	485632	666988	680597	606463	15	43	C[57.0215]DDS[79.9663]PRT[79.9663]PSNTPSAEADWSPGLELHPDYK	sp|Q9Y3Z3|SAMH1_HUMAN	CDDSPRTPSNTPSAEADWSPGLELHPDYK	R	T	29	3,4	1C(57.0215),4S(79.9663),7T(79.9663)	Q9Y3Z3	SAMH1_HUMAN	SAMHD1	Deoxynucleoside triphosphate triphosphohydrolase SAMHD1
167973	152782	154911	336400	397522	366970	447534	40779.1	52929.5	56484.6	44034.1	15	43	C[57.0215]DDS[79.9663]PRT[79.9663]PSNTPSAEADWS[79.9663]PGLELHPDYK	sp|Q9Y3Z3|SAMH1_HUMAN	CDDSPRTPSNTPSAEADWSPGLELHPDYK	R	T	29	3,4	19S(79.9663),1C(57.0215),4S(79.9663),7T(79.9663)	Q9Y3Z3	SAMH1_HUMAN	SAMHD1	Deoxynucleoside triphosphate triphosphohydrolase SAMHD1
93660.2	53842.1	NaN	61719.3	NaN	140219	NaN	4992.22	6636.33	NaN	33991.3	15	43	C[57.0215]DDS[79.9663]PRT[79.9663]PSNTPS[79.9663]AEADWSPGLELHPDYK	sp|Q9Y3Z3|SAMH1_HUMAN	CDDSPRTPSNTPSAEADWSPGLELHPDYK	R	T	29	3,4	13S(79.9663),1C(57.0215),4S(79.9663),7T(79.9663)	Q9Y3Z3	SAMH1_HUMAN	SAMHD1	Deoxynucleoside triphosphate triphosphohydrolase SAMHD1
173370	53822.3	83167.2	NaN	67172	201132	NaN	38890.6	48032.5	50067.3	21664.2	15	43	C[57.0215]DDS[79.9663]PRT[79.9663]PSNT[79.9663]PSAEADWSPGLELHPDYK	sp|Q9Y3Z3|SAMH1_HUMAN	CDDSPRTPSNTPSAEADWSPGLELHPDYK	R	T	29	3	11T(79.9663),1C(57.0215),4S(79.9663),7T(79.9663)	Q9Y3Z3	SAMH1_HUMAN	SAMHD1	Deoxynucleoside triphosphate triphosphohydrolase SAMHD1
NaN	NaN	81718.5	240166	NaN	357467	NaN	NaN	NaN	50304.6	NaN	15	43	C[57.0215]DDS[79.9663]PRT[79.9663]PS[79.9663]NTPSAEADWSPGLELHPDYK	sp|Q9Y3Z3|SAMH1_HUMAN	CDDSPRTPSNTPSAEADWSPGLELHPDYK	R	T	29	3,4	1C(57.0215),4S(79.9663),7T(79.9663),9S(79.9663)	Q9Y3Z3	SAMH1_HUMAN	SAMHD1	Deoxynucleoside triphosphate triphosphohydrolase SAMHD1
69294.4	72020.7	67331.2	68381.8	65785.6	73431.9	68884	33536.1	35565.7	47952.4	53517	270	288	EQIVGPLES[79.9663]PVEDSLWPYK	sp|Q9Y3Z3|SAMH1_HUMAN	EQIVGPLESPVEDSLWPYK	K	G	19	2	9S(79.9663)	Q9Y3Z3	SAMH1_HUMAN	SAMHD1	Deoxynucleoside triphosphate triphosphohydrolase SAMHD1
NaN	NaN	NaN	24754.5	NaN	NaN	NaN	NaN	NaN	NaN	NaN	86	97	FENLGVS[79.9663]SLGER	sp|Q9Y3Z3|SAMH1_HUMAN	FENLGVSSLGER	R	K	12	2	7S(79.9663)	Q9Y3Z3	SAMH1_HUMAN	SAMHD1	Deoxynucleoside triphosphate triphosphohydrolase SAMHD1
NaN	NaN	NaN	NaN	NaN	NaN	NaN	NaN	NaN	NaN	NaN	144	164	LRY[79.9663]IKQLGGGY[79.9663]YVFPGASHNR	sp|Q9Y3Z3|SAMH1_HUMAN	LRYIKQLGGGYYVFPGASHNR	R	F	21	3	11Y(79.9663),3Y(79.9663)	Q9Y3Z3	SAMH1_HUMAN	SAMHD1	Deoxynucleoside triphosphate triphosphohydrolase SAMHD1
201730	208375	252606	289460	191416	228127	474456	34634.2	36034.8	32932.4	34666.5	577	595	NFTKPQDGDVIAPLIT[79.9663]PQK	sp|Q9Y3Z3|SAMH1_HUMAN	NFTKPQDGDVIAPLITPQK	R	K	19	2,3	16T(79.9663)	Q9Y3Z3	SAMH1_HUMAN	SAMHD1	Deoxynucleoside triphosphate triphosphohydrolase SAMHD1
495970	499940	581519	687199	710491	859209	1121080	86373.8	117339	105702	116110	577	596	NFTKPQDGDVIAPLIT[79.9663]PQKK	sp|Q9Y3Z3|SAMH1_HUMAN	NFTKPQDGDVIAPLITPQKK	R	E	20	2,3,4	16T(79.9663)	Q9Y3Z3	SAMH1_HUMAN	SAMHD1	Deoxynucleoside triphosphate triphosphohydrolase SAMHD1
59250.1	NaN	50161.6	58097	66100	NaN	NaN	4536.19	NaN	16860.8	NaN	577	596	NFT[79.9663]KPQDGDVIAPLITPQKK	sp|Q9Y3Z3|SAMH1_HUMAN	NFTKPQDGDVIAPLITPQKK	R	E	20	4	3T(79.9663)	Q9Y3Z3	SAMH1_HUMAN	SAMHD1	Deoxynucleoside triphosphate triphosphohydrolase SAMHD1
1520330	1809170	1468770	2207960	2370200	2494480	2323390	599366	662854	737821	598870	21	43	TPSNTPSAEADWS[79.9663]PGLELHPDYK	sp|Q9Y3Z3|SAMH1_HUMAN	TPSNTPSAEADWSPGLELHPDYK	R	T	23	2,3	13S(79.9663)	Q9Y3Z3	SAMH1_HUMAN	SAMHD1	Deoxynucleoside triphosphate triphosphohydrolase SAMHD1
363913	400632	NaN	1012350	299298	421243	170773	833529	347516	NaN	1520950	21	43	TPSNTPS[79.9663]AEADWSPGLELHPDYK	sp|Q9Y3Z3|SAMH1_HUMAN	TPSNTPSAEADWSPGLELHPDYK	R	T	23	2,3	7S(79.9663)	Q9Y3Z3	SAMH1_HUMAN	SAMHD1	Deoxynucleoside triphosphate triphosphohydrolase SAMHD1
323694	NaN	NaN	NaN	NaN	NaN	NaN	NaN	NaN	NaN	84974.7	21	43	TPSNTPS[79.9663]AEADWS[79.9663]PGLELHPDYK	sp|Q9Y3Z3|SAMH1_HUMAN	TPSNTPSAEADWSPGLELHPDYK	R	T	23	2,3	13S(79.9663),7S(79.9663)	Q9Y3Z3	SAMH1_HUMAN	SAMHD1	Deoxynucleoside triphosphate triphosphohydrolase SAMHD1
2497060	2046900	2018020	595773	924994	544154	756202	642736	1616530	1276390	381425	21	43	TPSNT[79.9663]PSAEADWSPGLELHPDYK	sp|Q9Y3Z3|SAMH1_HUMAN	TPSNTPSAEADWSPGLELHPDYK	R	T	23	2,3	5T(79.9663)	Q9Y3Z3	SAMH1_HUMAN	SAMHD1	Deoxynucleoside triphosphate triphosphohydrolase SAMHD1
219052	164999	NaN	365916	164835	219114	211111	NaN	59535.6	NaN	44157.3	21	43	TPSNT[79.9663]PSAEADWS[79.9663]PGLELHPDYK	sp|Q9Y3Z3|SAMH1_HUMAN	TPSNTPSAEADWSPGLELHPDYK	R	T	23	2,3	13S(79.9663),5T(79.9663)	Q9Y3Z3	SAMH1_HUMAN	SAMHD1	Deoxynucleoside triphosphate triphosphohydrolase SAMHD1
NaN	NaN	NaN	NaN	NaN	189985	NaN	NaN	NaN	60307.4	NaN	21	43	TPSNT[79.9663]PS[79.9663]AEADWSPGLELHPDYK	sp|Q9Y3Z3|SAMH1_HUMAN	TPSNTPSAEADWSPGLELHPDYK	R	T	23	2,3	5T(79.9663),7S(79.9663)	Q9Y3Z3	SAMH1_HUMAN	SAMHD1	Deoxynucleoside triphosphate triphosphohydrolase SAMHD1
1186340	899830	1258280	559418	1587790	NaN	759770	1065410	1501630	442914	477762	21	43	TPS[79.9663]NTPSAEADWSPGLELHPDYK	sp|Q9Y3Z3|SAMH1_HUMAN	TPSNTPSAEADWSPGLELHPDYK	R	T	23	2,3	3S(79.9663)	Q9Y3Z3	SAMH1_HUMAN	SAMHD1	Deoxynucleoside triphosphate triphosphohydrolase SAMHD1
NaN	NaN	NaN	NaN	NaN	NaN	NaN	NaN	NaN	62401.2	NaN	21	43	TPS[79.9663]NTPSAEADWS[79.9663]PGLELHPDYK	sp|Q9Y3Z3|SAMH1_HUMAN	TPSNTPSAEADWSPGLELHPDYK	R	T	23	2	13S(79.9663),3S(79.9663)	Q9Y3Z3	SAMH1_HUMAN	SAMHD1	Deoxynucleoside triphosphate triphosphohydrolase SAMHD1
3423620	2823000	2518270	1842710	1708450	1655200	2105000	1798430	1178830	1160090	1534080	21	43	T[79.9663]PSNTPSAEADWSPGLELHPDYK	sp|Q9Y3Z3|SAMH1_HUMAN	TPSNTPSAEADWSPGLELHPDYK	R	T	23	2,3	1T(79.9663)	Q9Y3Z3	SAMH1_HUMAN	SAMHD1	Deoxynucleoside triphosphate triphosphohydrolase SAMHD1
553349	278897	224390	182844	292612	223107	286367	147850	86697.6	60828.1	83961.3	21	43	T[79.9663]PSNTPSAEADWS[79.9663]PGLELHPDYK	sp|Q9Y3Z3|SAMH1_HUMAN	TPSNTPSAEADWSPGLELHPDYK	R	T	23	2,3	13S(79.9663),1T(79.9663)	Q9Y3Z3	SAMH1_HUMAN	SAMHD1	Deoxynucleoside triphosphate triphosphohydrolase SAMHD1
343737	NaN	166584	NaN	NaN	198079	NaN	NaN	NaN	47967.6	43922.7	21	43	T[79.9663]PSNTPS[79.9663]AEADWSPGLELHPDYK	sp|Q9Y3Z3|SAMH1_HUMAN	TPSNTPSAEADWSPGLELHPDYK	R	T	23	2,3	1T(79.9663),7S(79.9663)	Q9Y3Z3	SAMH1_HUMAN	SAMHD1	Deoxynucleoside triphosphate triphosphohydrolase SAMHD1
58252.5	30214	27946.2	NaN	24932.4	31227.5	48272.8	21350.2	18131.8	13458.7	7686.61	21	43	T[79.9663]PSNT[79.9663]PSAEADWSPGLELHPDYK	sp|Q9Y3Z3|SAMH1_HUMAN	TPSNTPSAEADWSPGLELHPDYK	R	T	23	2,3	1T(79.9663),5T(79.9663)	Q9Y3Z3	SAMH1_HUMAN	SAMHD1	Deoxynucleoside triphosphate triphosphohydrolase SAMHD1
358625	31576.2	23014.7	185711	24645.7	42455.4	40541.1	78128.1	97942	NaN	11141.6	21	43	T[79.9663]PS[79.9663]NTPSAEADWSPGLELHPDYK	sp|Q9Y3Z3|SAMH1_HUMAN	TPSNTPSAEADWSPGLELHPDYK	R	T	23	2,3	1T(79.9663),3S(79.9663)	Q9Y3Z3	SAMH1_HUMAN	SAMHD1	Deoxynucleoside triphosphate triphosphohydrolase SAMHD1
NaN	NaN	NaN	NaN	NaN	NaN	NaN	NaN	NaN	NaN	NaN	169	178	ETS[79.9663]YGLSFFK	sp|Q9Y512|SAM50_HUMAN	ETSYGLSFFK	K	P	10	2	3S(79.9663)	Q9Y512	SAM50_HUMAN	SAMM50	Sorting and assembly machinery component 50 homolog
34930.6	NaN	39647.2	23229.5	NaN	NaN	NaN	NaN	28355.9	27550.5	22220.4	88	117	ALSEEKDEEDGENAHPYRNS[79.9663]DPVIGTHTEK	sp|Q9NSI8|SAMN1_HUMAN	ALSEEKDEEDGENAHPYRNSDPVIGTHTEK	K	V	30	4	20S(79.9663)	Q9NSI8	SAMN1_HUMAN	SAMSN1	SAM domain-containing protein SAMSN-1
32331.6	51910.3	NaN	19723.5	27880.4	25594.5	NaN	28290.7	28027.3	28969.4	20515.8	88	117	ALSEEKDEEDGENAHPY[79.9663]RNSDPVIGTHTEK	sp|Q9NSI8|SAMN1_HUMAN	ALSEEKDEEDGENAHPYRNSDPVIGTHTEK	K	V	30	4	17Y(79.9663)	Q9NSI8	SAMN1_HUMAN	SAMSN1	SAM domain-containing protein SAMSN-1
NaN	NaN	NaN	NaN	NaN	NaN	415134	387674	NaN	NaN	NaN	88	117	ALSEEKDEEDGENAHPY[79.9663]RNS[79.9663]DPVIGTHTEK	sp|Q9NSI8|SAMN1_HUMAN	ALSEEKDEEDGENAHPYRNSDPVIGTHTEK	K	V	30	3,4	17Y(79.9663),20S(79.9663)	Q9NSI8	SAMN1_HUMAN	SAMSN1	SAM domain-containing protein SAMSN-1
903808	1019590	901986	1004620	1019840	891142	677676	519365	721887	636092	355029	88	105	ALS[79.9663]EEKDEEDGENAHPYR	sp|Q9NSI8|SAMN1_HUMAN	ALSEEKDEEDGENAHPYR	K	N	18	2,3	3S(79.9663)	Q9NSI8	SAMN1_HUMAN	SAMSN1	SAM domain-containing protein SAMSN-1
11043.6	NaN	NaN	NaN	NaN	NaN	NaN	NaN	NaN	12269.2	NaN	88	117	ALS[79.9663]EEKDEEDGENAHPYRNSDPVIGTHTEK	sp|Q9NSI8|SAMN1_HUMAN	ALSEEKDEEDGENAHPYRNSDPVIGTHTEK	K	V	30	5	3S(79.9663)	Q9NSI8	SAMN1_HUMAN	SAMSN1	SAM domain-containing protein SAMSN-1
NaN	NaN	NaN	NaN	NaN	NaN	NaN	NaN	NaN	NaN	NaN	88	117	ALS[79.9663]EEKDEEDGENAHPYRNSDPVIGT[79.9663]HTEK	sp|Q9NSI8|SAMN1_HUMAN	ALSEEKDEEDGENAHPYRNSDPVIGTHTEK	K	V	30	3	26T(79.9663),3S(79.9663)	Q9NSI8	SAMN1_HUMAN	SAMSN1	SAM domain-containing protein SAMSN-1
980003	270727	907918	1025210	1134040	355455	189686	601665	707619	654573	444250	88	117	ALS[79.9663]EEKDEEDGENAHPYRNS[79.9663]DPVIGTHTEK	sp|Q9NSI8|SAMN1_HUMAN	ALSEEKDEEDGENAHPYRNSDPVIGTHTEK	K	V	30	3,4	20S(79.9663),3S(79.9663)	Q9NSI8	SAMN1_HUMAN	SAMSN1	SAM domain-containing protein SAMSN-1
958592	887158	636017	1129080	NaN	339808	208297	642560	NaN	187704	281218	88	117	ALS[79.9663]EEKDEEDGENAHPY[79.9663]RNSDPVIGTHTEK	sp|Q9NSI8|SAMN1_HUMAN	ALSEEKDEEDGENAHPYRNSDPVIGTHTEK	K	V	30	3,4	17Y(79.9663),3S(79.9663)	Q9NSI8	SAMN1_HUMAN	SAMSN1	SAM domain-containing protein SAMSN-1
NaN	NaN	NaN	NaN	NaN	NaN	NaN	NaN	NaN	NaN	94908.8	122	149	ASDSMDSLYSGQS[79.9663]SSSGITSC[57.0215]SDGTSNR	sp|Q9NSI8|SAMN1_HUMAN	ASDSMDSLYSGQSSSSGITSCSDGTSNR	K	D	28	3	13S(79.9663),21C(57.0215)	Q9NSI8	SAMN1_HUMAN	SAMSN1	SAM domain-containing protein SAMSN-1
NaN	NaN	NaN	NaN	NaN	NaN	NaN	NaN	NaN	NaN	NaN	122	149	ASDSMDSLY[79.9663]SGQSSSSGITSC[57.0215]SDGTSNR	sp|Q9NSI8|SAMN1_HUMAN	ASDSMDSLYSGQSSSSGITSCSDGTSNR	K	D	28	3	21C(57.0215),9Y(79.9663)	Q9NSI8	SAMN1_HUMAN	SAMSN1	SAM domain-containing protein SAMSN-1
212429	NaN	NaN	516730	NaN	NaN	NaN	NaN	NaN	NaN	NaN	122	149	ASDSMDS[79.9663]LYSGQSSSSGITSC[57.0215]SDGTSNR	sp|Q9NSI8|SAMN1_HUMAN	ASDSMDSLYSGQSSSSGITSCSDGTSNR	K	D	28	2,3	21C(57.0215),7S(79.9663)	Q9NSI8	SAMN1_HUMAN	SAMSN1	SAM domain-containing protein SAMSN-1
NaN	NaN	NaN	NaN	NaN	NaN	NaN	NaN	21517.6	NaN	NaN	122	149	ASDSM[15.9949]DSLYSGQSSSS[79.9663]GITSC[57.0215]SDGTSNR	sp|Q9NSI8|SAMN1_HUMAN	ASDSMDSLYSGQSSSSGITSCSDGTSNR	K	D	28	2	16S(79.9663),21C(57.0215),5M(15.9949)	Q9NSI8	SAMN1_HUMAN	SAMSN1	SAM domain-containing protein SAMSN-1
NaN	37412.1	NaN	NaN	NaN	NaN	NaN	NaN	NaN	24343.1	NaN	122	149	ASDSM[15.9949]DS[79.9663]LYSGQSSSSGITSC[57.0215]SDGTSNR	sp|Q9NSI8|SAMN1_HUMAN	ASDSMDSLYSGQSSSSGITSCSDGTSNR	K	D	28	2	21C(57.0215),5M(15.9949),7S(79.9663)	Q9NSI8	SAMN1_HUMAN	SAMSN1	SAM domain-containing protein SAMSN-1
513868	1011650	1046890	786453	862722	849455	667538	688326	744033	754304	429962	122	149	ASDS[79.9663]MDSLYSGQSSSSGITSC[57.0215]SDGTSNR	sp|Q9NSI8|SAMN1_HUMAN	ASDSMDSLYSGQSSSSGITSCSDGTSNR	K	D	28	2,3	21C(57.0215),4S(79.9663)	Q9NSI8	SAMN1_HUMAN	SAMSN1	SAM domain-containing protein SAMSN-1
NaN	NaN	NaN	NaN	NaN	NaN	NaN	NaN	NaN	NaN	NaN	122	149	ASDS[79.9663]MDSLYSGQS[79.9663]SSSGITSC[57.0215]SDGTSNR	sp|Q9NSI8|SAMN1_HUMAN	ASDSMDSLYSGQSSSSGITSCSDGTSNR	K	D	28	2	13S(79.9663),21C(57.0215),4S(79.9663)	Q9NSI8	SAMN1_HUMAN	SAMSN1	SAM domain-containing protein SAMSN-1
NaN	NaN	NaN	NaN	NaN	NaN	NaN	NaN	NaN	NaN	NaN	122	149	ASDS[79.9663]MDS[79.9663]LYSGQSSSSGITSC[57.0215]SDGTSNR	sp|Q9NSI8|SAMN1_HUMAN	ASDSMDSLYSGQSSSSGITSCSDGTSNR	K	D	28	2	21C(57.0215),4S(79.9663),7S(79.9663)	Q9NSI8	SAMN1_HUMAN	SAMSN1	SAM domain-containing protein SAMSN-1
36663.2	NaN	NaN	NaN	NaN	20176.2	NaN	19258.6	24065.2	29302.9	NaN	122	149	ASDS[79.9663]M[15.9949]DSLYSGQSSSSGITSC[57.0215]SDGTSNR	sp|Q9NSI8|SAMN1_HUMAN	ASDSMDSLYSGQSSSSGITSCSDGTSNR	K	D	28	2	21C(57.0215),4S(79.9663),5M(15.9949)	Q9NSI8	SAMN1_HUMAN	SAMSN1	SAM domain-containing protein SAMSN-1
984844	1145310	1189260	864703	908900	1037370	833363	813575	865105	818056	438110	122	149	AS[79.9663]DSMDSLYSGQSSSSGITSC[57.0215]SDGTSNR	sp|Q9NSI8|SAMN1_HUMAN	ASDSMDSLYSGQSSSSGITSCSDGTSNR	K	D	28	2,3	21C(57.0215),2S(79.9663)	Q9NSI8	SAMN1_HUMAN	SAMSN1	SAM domain-containing protein SAMSN-1
13477.3	5014.75	21828.3	NaN	NaN	NaN	NaN	NaN	NaN	NaN	NaN	122	149	AS[79.9663]DSMDSLYSGQS[79.9663]SSSGITSC[57.0215]SDGTSNR	sp|Q9NSI8|SAMN1_HUMAN	ASDSMDSLYSGQSSSSGITSCSDGTSNR	K	D	28	2	13S(79.9663),21C(57.0215),2S(79.9663)	Q9NSI8	SAMN1_HUMAN	SAMSN1	SAM domain-containing protein SAMSN-1
13253.9	NaN	NaN	NaN	NaN	NaN	NaN	22270.7	NaN	NaN	NaN	122	149	AS[79.9663]DSMDS[79.9663]LYSGQSSSSGITSC[57.0215]SDGTSNR	sp|Q9NSI8|SAMN1_HUMAN	ASDSMDSLYSGQSSSSGITSCSDGTSNR	K	D	28	2	21C(57.0215),2S(79.9663),7S(79.9663)	Q9NSI8	SAMN1_HUMAN	SAMSN1	SAM domain-containing protein SAMSN-1
40001.8	42589.4	38817.3	34174.4	28229.6	31849.8	27775.6	26534.8	23377.8	29811.2	13707.4	122	149	AS[79.9663]DSM[15.9949]DSLYSGQSSSSGITSC[57.0215]SDGTSNR	sp|Q9NSI8|SAMN1_HUMAN	ASDSMDSLYSGQSSSSGITSCSDGTSNR	K	D	28	2	21C(57.0215),2S(79.9663),5M(15.9949)	Q9NSI8	SAMN1_HUMAN	SAMSN1	SAM domain-containing protein SAMSN-1
NaN	4806.14	21922.1	NaN	NaN	NaN	NaN	NaN	28310.1	30517.2	10733.5	122	149	AS[79.9663]DS[79.9663]MDSLYSGQSSSSGITSC[57.0215]SDGTSNR	sp|Q9NSI8|SAMN1_HUMAN	ASDSMDSLYSGQSSSSGITSCSDGTSNR	K	D	28	2	21C(57.0215),2S(79.9663),4S(79.9663)	Q9NSI8	SAMN1_HUMAN	SAMSN1	SAM domain-containing protein SAMSN-1
NaN	NaN	NaN	41354.7	33494.7	NaN	22102.6	NaN	NaN	NaN	NaN	337	365	DSGC[57.0215]YISSGNSDNGKEDLES[79.9663]ENLSDMVHK	sp|Q9NSI8|SAMN1_HUMAN	DSGCYISSGNSDNGKEDLESENLSDMVHK	R	I	29	2,3,4	20S(79.9663),4C(57.0215)	Q9NSI8	SAMN1_HUMAN	SAMSN1	SAM domain-containing protein SAMSN-1
21926.2	NaN	NaN	NaN	NaN	NaN	NaN	NaN	NaN	11712.5	NaN	337	365	DSGC[57.0215]YISSGNSDNGKEDLES[79.9663]ENLSDM[15.9949]VHK	sp|Q9NSI8|SAMN1_HUMAN	DSGCYISSGNSDNGKEDLESENLSDMVHK	R	I	29	3	20S(79.9663),26M(15.9949),4C(57.0215)	Q9NSI8	SAMN1_HUMAN	SAMSN1	SAM domain-containing protein SAMSN-1
365989	488936	445059	390384	338188	411862	271135	217008	243701	306025	138000	337	365	DSGC[57.0215]YISSGNS[79.9663]DNGKEDLESENLSDMVHK	sp|Q9NSI8|SAMN1_HUMAN	DSGCYISSGNSDNGKEDLESENLSDMVHK	R	I	29	2,3,4	11S(79.9663),4C(57.0215)	Q9NSI8	SAMN1_HUMAN	SAMSN1	SAM domain-containing protein SAMSN-1
NaN	NaN	NaN	17147.2	NaN	NaN	NaN	7214.92	NaN	11582.2	NaN	337	365	DSGC[57.0215]YISSGNS[79.9663]DNGKEDLESENLSDM[15.9949]VHK	sp|Q9NSI8|SAMN1_HUMAN	DSGCYISSGNSDNGKEDLESENLSDMVHK	R	I	29	3	11S(79.9663),26M(15.9949),4C(57.0215)	Q9NSI8	SAMN1_HUMAN	SAMSN1	SAM domain-containing protein SAMSN-1
NaN	41809.1	47270	34118.6	NaN	111533	23361	NaN	NaN	NaN	129954	337	365	DSGC[57.0215]YISS[79.9663]GNSDNGKEDLESENLSDMVHK	sp|Q9NSI8|SAMN1_HUMAN	DSGCYISSGNSDNGKEDLESENLSDMVHK	R	I	29	2,3,4	4C(57.0215),8S(79.9663)	Q9NSI8	SAMN1_HUMAN	SAMSN1	SAM domain-containing protein SAMSN-1
NaN	NaN	NaN	NaN	NaN	NaN	NaN	NaN	NaN	NaN	NaN	337	365	DSGC[57.0215]YISS[79.9663]GNSDNGKEDLESENLSDM[15.9949]VHK	sp|Q9NSI8|SAMN1_HUMAN	DSGCYISSGNSDNGKEDLESENLSDMVHK	R	I	29	3	26M(15.9949),4C(57.0215),8S(79.9663)	Q9NSI8	SAMN1_HUMAN	SAMSN1	SAM domain-containing protein SAMSN-1
78398.5	67595.8	64340.7	53484.9	48822.1	61406.1	33667.1	30325.5	37937.2	44541.5	18101.6	337	365	DSGC[57.0215]YISS[79.9663]GNS[79.9663]DNGKEDLESENLSDMVHK	sp|Q9NSI8|SAMN1_HUMAN	DSGCYISSGNSDNGKEDLESENLSDMVHK	R	I	29	3	11S(79.9663),4C(57.0215),8S(79.9663)	Q9NSI8	SAMN1_HUMAN	SAMSN1	SAM domain-containing protein SAMSN-1
83848.6	NaN	NaN	NaN	NaN	NaN	NaN	49699.9	54989.1	NaN	33246	337	365	DSGC[57.0215]YIS[79.9663]SGNSDNGKEDLESENLSDMVHK	sp|Q9NSI8|SAMN1_HUMAN	DSGCYISSGNSDNGKEDLESENLSDMVHK	R	I	29	2,3,4	4C(57.0215),7S(79.9663)	Q9NSI8	SAMN1_HUMAN	SAMSN1	SAM domain-containing protein SAMSN-1
NaN	NaN	NaN	NaN	48822.1	62674.2	NaN	NaN	NaN	45000.1	15428.5	337	365	DSGC[57.0215]YIS[79.9663]SGNS[79.9663]DNGKEDLESENLSDMVHK	sp|Q9NSI8|SAMN1_HUMAN	DSGCYISSGNSDNGKEDLESENLSDMVHK	R	I	29	3	11S(79.9663),4C(57.0215),7S(79.9663)	Q9NSI8	SAMN1_HUMAN	SAMSN1	SAM domain-containing protein SAMSN-1
NaN	NaN	NaN	NaN	NaN	NaN	NaN	31938.9	NaN	NaN	NaN	337	365	DSGC[57.0215]YIS[79.9663]S[79.9663]GNSDNGKEDLESENLSDMVHK	sp|Q9NSI8|SAMN1_HUMAN	DSGCYISSGNSDNGKEDLESENLSDMVHK	R	I	29	3	4C(57.0215),7S(79.9663),8S(79.9663)	Q9NSI8	SAMN1_HUMAN	SAMSN1	SAM domain-containing protein SAMSN-1
NaN	NaN	NaN	NaN	NaN	NaN	NaN	22196.2	20518.4	NaN	NaN	337	365	DSGC[57.0215]Y[79.9663]ISSGNSDNGKEDLESENLSDMVHK	sp|Q9NSI8|SAMN1_HUMAN	DSGCYISSGNSDNGKEDLESENLSDMVHK	R	I	29	2	4C(57.0215),5Y(79.9663)	Q9NSI8	SAMN1_HUMAN	SAMSN1	SAM domain-containing protein SAMSN-1
NaN	NaN	48992	NaN	NaN	NaN	NaN	NaN	NaN	NaN	NaN	337	365	DS[79.9663]GC[57.0215]YISSGNSDNGKEDLESENLSDMVHK	sp|Q9NSI8|SAMN1_HUMAN	DSGCYISSGNSDNGKEDLESENLSDMVHK	R	I	29	2	2S(79.9663),4C(57.0215)	Q9NSI8	SAMN1_HUMAN	SAMSN1	SAM domain-containing protein SAMSN-1
NaN	NaN	NaN	NaN	NaN	NaN	NaN	NaN	NaN	NaN	NaN	32	58	NNSLSKPDDSTEAHEGDPTNGS[79.9663]GEQSK	sp|Q9NSI8|SAMN1_HUMAN	NNSLSKPDDSTEAHEGDPTNGSGEQSK	R	T	27	2	22S(79.9663)	Q9NSI8	SAMN1_HUMAN	SAMSN1	SAM domain-containing protein SAMSN-1
NaN	NaN	NaN	NaN	NaN	NaN	NaN	NaN	NaN	NaN	NaN	32	58	NNSLSKPDDST[79.9663]EAHEGDPTNGSGEQSK	sp|Q9NSI8|SAMN1_HUMAN	NNSLSKPDDSTEAHEGDPTNGSGEQSK	R	T	27	3	11T(79.9663)	Q9NSI8	SAMN1_HUMAN	SAMSN1	SAM domain-containing protein SAMSN-1
NaN	NaN	NaN	NaN	150002	NaN	NaN	NaN	NaN	NaN	NaN	32	58	NNSLSKPDDS[79.9663]TEAHEGDPTNGSGEQSK	sp|Q9NSI8|SAMN1_HUMAN	NNSLSKPDDSTEAHEGDPTNGSGEQSK	R	T	27	3	10S(79.9663)	Q9NSI8	SAMN1_HUMAN	SAMSN1	SAM domain-containing protein SAMSN-1
NaN	NaN	NaN	NaN	NaN	NaN	NaN	129424	154046	80796.4	85805.6	32	58	NNSLS[79.9663]KPDDSTEAHEGDPTNGSGEQSK	sp|Q9NSI8|SAMN1_HUMAN	NNSLSKPDDSTEAHEGDPTNGSGEQSK	R	T	27	3	5S(79.9663)	Q9NSI8	SAMN1_HUMAN	SAMSN1	SAM domain-containing protein SAMSN-1
178420	208413	274838	184680	157344	176352	135271	156513	183361	177391	82617.8	32	58	NNS[79.9663]LSKPDDSTEAHEGDPTNGSGEQSK	sp|Q9NSI8|SAMN1_HUMAN	NNSLSKPDDSTEAHEGDPTNGSGEQSK	R	T	27	2,3	3S(79.9663)	Q9NSI8	SAMN1_HUMAN	SAMSN1	SAM domain-containing protein SAMSN-1
17292.3	NaN	NaN	NaN	NaN	NaN	NaN	21322.5	NaN	19940.5	NaN	106	121	NSDPVIGTHTEKVS[79.9663]LK	sp|Q9NSI8|SAMN1_HUMAN	NSDPVIGTHTEKVSLK	R	A	16	2	14S(79.9663)	Q9NSI8	SAMN1_HUMAN	SAMSN1	SAM domain-containing protein SAMSN-1
120623	104674	84430	82862.8	NaN	NaN	NaN	NaN	NaN	NaN	12284	106	117	NS[79.9663]DPVIGTHTEK	sp|Q9NSI8|SAMN1_HUMAN	NSDPVIGTHTEK	R	V	12	2	2S(79.9663)	Q9NSI8	SAMN1_HUMAN	SAMSN1	SAM domain-containing protein SAMSN-1
129988	NaN	NaN	NaN	NaN	NaN	NaN	101545	NaN	NaN	NaN	20	29	RSSS[79.9663]FGNFDR	sp|Q9NSI8|SAMN1_HUMAN	RSSSFGNFDR	K	F	10	2	4S(79.9663)	Q9NSI8	SAMN1_HUMAN	SAMSN1	SAM domain-containing protein SAMSN-1
39358.9	164021	37552.6	163302	179012	163938	142534	20860.3	167589	168674	81795.5	20	29	RS[79.9663]SSFGNFDR	sp|Q9NSI8|SAMN1_HUMAN	RSSSFGNFDR	K	F	10	2	2S(79.9663)	Q9NSI8	SAMN1_HUMAN	SAMSN1	SAM domain-containing protein SAMSN-1
NaN	NaN	NaN	NaN	NaN	NaN	NaN	NaN	648875	NaN	NaN	21	29	SSS[79.9663]FGNFDR	sp|Q9NSI8|SAMN1_HUMAN	SSSFGNFDR	R	F	9	2	3S(79.9663)	Q9NSI8	SAMN1_HUMAN	SAMSN1	SAM domain-containing protein SAMSN-1
NaN	NaN	NaN	NaN	NaN	NaN	NaN	NaN	NaN	NaN	NaN	21	29	SS[79.9663]SFGNFDR	sp|Q9NSI8|SAMN1_HUMAN	SSSFGNFDR	R	F	9	2	2S(79.9663)	Q9NSI8	SAMN1_HUMAN	SAMSN1	SAM domain-containing protein SAMSN-1
1160690	1129020	1045000	974016	878957	1024790	758302	725083	721293	724311	431498	21	29	S[79.9663]SSFGNFDR	sp|Q9NSI8|SAMN1_HUMAN	SSSFGNFDR	R	F	9	2	1S(79.9663)	Q9NSI8	SAMN1_HUMAN	SAMSN1	SAM domain-containing protein SAMSN-1
NaN	NaN	NaN	NaN	NaN	NaN	NaN	NaN	NaN	NaN	NaN	838	864	KQQHVISTEEGDMMETNSTDDEKS[79.9663]T[79.9663]AK	sp|Q9H0E3|SP130_HUMAN	KQQHVISTEEGDMMETNSTDDEKSTAK	R	S	27	3	24S(79.9663),25T(79.9663)	Q9H0E3	SP130_HUMAN	SAP130	Histone deacetylase complex subunit SAP130
114268	135087	97002.8	105933	98464.9	117164	106162	49098.5	67274.6	61305.3	44280.5	838	860	KQQHVISTEEGDMMETNS[79.9663]T[79.9663]DDEK	sp|Q9H0E3|SP130_HUMAN	KQQHVISTEEGDMMETNSTDDEK	R	S	23	2,3	18S(79.9663),19T(79.9663)	Q9H0E3	SP130_HUMAN	SAP130	Histone deacetylase complex subunit SAP130
105821	121522	113959	123575	147261	150274	135393	77836.3	110152	115046	NaN	838	864	KQQHVISTEEGDMMETNS[79.9663]T[79.9663]DDEKSTAK	sp|Q9H0E3|SP130_HUMAN	KQQHVISTEEGDMMETNSTDDEKSTAK	R	S	27	3,4	18S(79.9663),19T(79.9663)	Q9H0E3	SP130_HUMAN	SAP130	Histone deacetylase complex subunit SAP130
NaN	120862	NaN	65637.3	70199.2	57739.3	NaN	14914	NaN	NaN	NaN	838	860	KQQHVISTEEGDMMET[79.9663]NST[79.9663]DDEK	sp|Q9H0E3|SP130_HUMAN	KQQHVISTEEGDMMETNSTDDEK	R	S	23	2,3	16T(79.9663),19T(79.9663)	Q9H0E3	SP130_HUMAN	SAP130	Histone deacetylase complex subunit SAP130
NaN	129474	NaN	4524.98	140301	NaN	26219.8	28441.2	6330.85	65818.1	3822.11	838	864	KQQHVISTEEGDMMET[79.9663]NST[79.9663]DDEKSTAK	sp|Q9H0E3|SP130_HUMAN	KQQHVISTEEGDMMETNSTDDEKSTAK	R	S	27	3,4	16T(79.9663),19T(79.9663)	Q9H0E3	SP130_HUMAN	SAP130	Histone deacetylase complex subunit SAP130
42201.6	39620.4	37106.6	NaN	39493.9	37666.2	40505.5	NaN	15409.3	NaN	9606.66	838	860	KQQHVISTEEGDMMET[79.9663]NS[79.9663]TDDEK	sp|Q9H0E3|SP130_HUMAN	KQQHVISTEEGDMMETNSTDDEK	R	S	23	2,3	16T(79.9663),18S(79.9663)	Q9H0E3	SP130_HUMAN	SAP130	Histone deacetylase complex subunit SAP130
81766.3	135488	8326.88	1674.45	57481.4	69188.5	41048.8	75330.2	157964	62469.2	129124	838	864	KQQHVISTEEGDMMET[79.9663]NS[79.9663]TDDEKSTAK	sp|Q9H0E3|SP130_HUMAN	KQQHVISTEEGDMMETNSTDDEKSTAK	R	S	27	3,4	16T(79.9663),18S(79.9663)	Q9H0E3	SP130_HUMAN	SAP130	Histone deacetylase complex subunit SAP130
39523.5	NaN	37961.3	NaN	NaN	35181.3	41966.7	15174	22966.2	NaN	NaN	838	860	KQQHVIST[79.9663]EEGDMMET[79.9663]NSTDDEK	sp|Q9H0E3|SP130_HUMAN	KQQHVISTEEGDMMETNSTDDEK	R	S	23	2	16T(79.9663),8T(79.9663)	Q9H0E3	SP130_HUMAN	SAP130	Histone deacetylase complex subunit SAP130
37333.8	35135.2	40717.1	NaN	NaN	NaN	NaN	NaN	NaN	NaN	NaN	838	860	KQQHVIS[79.9663]T[79.9663]EEGDMMETNSTDDEK	sp|Q9H0E3|SP130_HUMAN	KQQHVISTEEGDMMETNSTDDEK	R	S	23	2	7S(79.9663),8T(79.9663)	Q9H0E3	SP130_HUMAN	SAP130	Histone deacetylase complex subunit SAP130
8736.81	NaN	NaN	NaN	NaN	8888.93	NaN	NaN	5218.69	NaN	11516.8	838	864	KQQHVIS[79.9663]T[79.9663]EEGDMMETNSTDDEKSTAK	sp|Q9H0E3|SP130_HUMAN	KQQHVISTEEGDMMETNSTDDEKSTAK	R	S	27	3	7S(79.9663),8T(79.9663)	Q9H0E3	SP130_HUMAN	SAP130	Histone deacetylase complex subunit SAP130
NaN	NaN	NaN	26620.2	NaN	27036.8	29321.3	NaN	NaN	16493.7	NaN	130	159	GS[79.9663]DDDGGDS[79.9663]PVQDIDT[79.9663]PEVDLYQLQVNTLR	sp|O75446|SAP30_HUMAN	GSDDDGGDSPVQDIDTPEVDLYQLQVNTLR	K	R	30	3	16T(79.9663),2S(79.9663),9S(79.9663)	O75446	SAP30_HUMAN	SAP30	Histone deacetylase complex subunit SAP30
103304	104597	86121	115056	113918	119216	99294.4	54235	68671.4	59611.2	49071.4	129	159	KGS[79.9663]DDDGGDSPVQDIDTPEVDLYQLQVNTLR	sp|O75446|SAP30_HUMAN	KGSDDDGGDSPVQDIDTPEVDLYQLQVNTLR	R	R	31	3	3S(79.9663)	O75446	SAP30_HUMAN	SAP30	Histone deacetylase complex subunit SAP30
45839.2	47955.4	39010.3	51998.3	42565.8	49117.5	44980.3	23653	28097.1	29789.2	19113.7	129	159	KGS[79.9663]DDDGGDS[79.9663]PVQDIDTPEVDLYQLQVNTLR	sp|O75446|SAP30_HUMAN	KGSDDDGGDSPVQDIDTPEVDLYQLQVNTLR	R	R	31	3	10S(79.9663),3S(79.9663)	O75446	SAP30_HUMAN	SAP30	Histone deacetylase complex subunit SAP30
NaN	NaN	NaN	NaN	NaN	NaN	NaN	13268.4	NaN	NaN	NaN	128	159	RKGS[79.9663]DDDGGDS[79.9663]PVQDIDTPEVDLYQLQVNTLR	sp|O75446|SAP30_HUMAN	RKGSDDDGGDSPVQDIDTPEVDLYQLQVNTLR	K	R	32	3	11S(79.9663),4S(79.9663)	O75446	SAP30_HUMAN	SAP30	Histone deacetylase complex subunit SAP30
12674	NaN	NaN	NaN	NaN	NaN	NaN	10334.1	NaN	18533.1	NaN	5	38	KNVLSSLAVYAEDS[79.9663]EPES[79.9663]DGEAGIEAVGSAAEEK	sp|Q9UHR5|S30BP_HUMAN	KNVLSSLAVYAEDSEPESDGEAGIEAVGSAAEEK	K	G	34	3	14S(79.9663),18S(79.9663)	Q9UHR5	S30BP_HUMAN	SAP30BP	SAP30-binding protein
NaN	NaN	NaN	NaN	NaN	NaN	NaN	NaN	NaN	NaN	NaN	54	88	LGGDEDGYEEEEDENSRQSEDDDS[79.9663]ET[79.9663]EKPEADDPK	sp|Q9UHR5|S30BP_HUMAN	LGGDEDGYEEEEDENSRQSEDDDSETEKPEADDPK	R	D	35	3	24S(79.9663),26T(79.9663)	Q9UHR5	S30BP_HUMAN	SAP30BP	SAP30-binding protein
NaN	125826	NaN	NaN	NaN	NaN	126471	NaN	69344.6	NaN	NaN	54	88	LGGDEDGYEEEEDENSRQS[79.9663]EDDDSET[79.9663]EKPEADDPK	sp|Q9UHR5|S30BP_HUMAN	LGGDEDGYEEEEDENSRQSEDDDSETEKPEADDPK	R	D	35	3	19S(79.9663),26T(79.9663)	Q9UHR5	S30BP_HUMAN	SAP30BP	SAP30-binding protein
125150	116296	NaN	126222	92022.4	119623	133514	NaN	61511.9	62967.8	47670.5	54	88	LGGDEDGYEEEEDENSRQS[79.9663]EDDDS[79.9663]ETEKPEADDPK	sp|Q9UHR5|S30BP_HUMAN	LGGDEDGYEEEEDENSRQSEDDDSETEKPEADDPK	R	D	35	3	19S(79.9663),24S(79.9663)	Q9UHR5	S30BP_HUMAN	SAP30BP	SAP30-binding protein
NaN	NaN	NaN	NaN	NaN	NaN	NaN	NaN	NaN	NaN	NaN	54	88	LGGDEDGYEEEEDENS[79.9663]RQSEDDDSET[79.9663]EKPEADDPK	sp|Q9UHR5|S30BP_HUMAN	LGGDEDGYEEEEDENSRQSEDDDSETEKPEADDPK	R	D	35	3	16S(79.9663),26T(79.9663)	Q9UHR5	S30BP_HUMAN	SAP30BP	SAP30-binding protein
125983	NaN	114234	NaN	NaN	NaN	NaN	53164.7	56646.1	NaN	48882.9	54	88	LGGDEDGYEEEEDENS[79.9663]RQSEDDDS[79.9663]ETEKPEADDPK	sp|Q9UHR5|S30BP_HUMAN	LGGDEDGYEEEEDENSRQSEDDDSETEKPEADDPK	R	D	35	3	16S(79.9663),24S(79.9663)	Q9UHR5	S30BP_HUMAN	SAP30BP	SAP30-binding protein
NaN	NaN	NaN	NaN	NaN	NaN	NaN	NaN	NaN	NaN	NaN	54	88	LGGDEDGYEEEEDENS[79.9663]RQSEDDDS[79.9663]ET[79.9663]EKPEADDPK	sp|Q9UHR5|S30BP_HUMAN	LGGDEDGYEEEEDENSRQSEDDDSETEKPEADDPK	R	D	35	3	16S(79.9663),24S(79.9663),26T(79.9663)	Q9UHR5	S30BP_HUMAN	SAP30BP	SAP30-binding protein
NaN	109936	118989	NaN	99975.3	NaN	NaN	50895	NaN	60340.5	NaN	54	88	LGGDEDGYEEEEDENS[79.9663]RQS[79.9663]EDDDSETEKPEADDPK	sp|Q9UHR5|S30BP_HUMAN	LGGDEDGYEEEEDENSRQSEDDDSETEKPEADDPK	R	D	35	3	16S(79.9663),19S(79.9663)	Q9UHR5	S30BP_HUMAN	SAP30BP	SAP30-binding protein
NaN	NaN	NaN	NaN	NaN	NaN	NaN	NaN	NaN	NaN	NaN	54	88	LGGDEDGYEEEEDENS[79.9663]RQS[79.9663]EDDDSET[79.9663]EKPEADDPK	sp|Q9UHR5|S30BP_HUMAN	LGGDEDGYEEEEDENSRQSEDDDSETEKPEADDPK	R	D	35	3	16S(79.9663),19S(79.9663),26T(79.9663)	Q9UHR5	S30BP_HUMAN	SAP30BP	SAP30-binding protein
101315	87915.8	89694.4	88140.4	81675.1	104644	125420	67728	66069.4	61933.5	63088.7	54	88	LGGDEDGYEEEEDENS[79.9663]RQS[79.9663]EDDDS[79.9663]ETEKPEADDPK	sp|Q9UHR5|S30BP_HUMAN	LGGDEDGYEEEEDENSRQSEDDDSETEKPEADDPK	R	D	35	3	16S(79.9663),19S(79.9663),24S(79.9663)	Q9UHR5	S30BP_HUMAN	SAP30BP	SAP30-binding protein
NaN	51858.5	NaN	NaN	NaN	NaN	121987	NaN	NaN	NaN	76084	54	88	LGGDEDGY[79.9663]EEEEDENSRQS[79.9663]EDDDS[79.9663]ETEKPEADDPK	sp|Q9UHR5|S30BP_HUMAN	LGGDEDGYEEEEDENSRQSEDDDSETEKPEADDPK	R	D	35	3	19S(79.9663),24S(79.9663),8Y(79.9663)	Q9UHR5	S30BP_HUMAN	SAP30BP	SAP30-binding protein
NaN	NaN	NaN	NaN	NaN	NaN	NaN	63590.4	NaN	NaN	NaN	54	88	LGGDEDGY[79.9663]EEEEDENS[79.9663]RQSEDDDSETEKPEADDPK	sp|Q9UHR5|S30BP_HUMAN	LGGDEDGYEEEEDENSRQSEDDDSETEKPEADDPK	R	D	35	3	16S(79.9663),8Y(79.9663)	Q9UHR5	S30BP_HUMAN	SAP30BP	SAP30-binding protein
NaN	78806.4	NaN	NaN	NaN	119070	NaN	NaN	NaN	NaN	NaN	54	88	LGGDEDGY[79.9663]EEEEDENS[79.9663]RQSEDDDS[79.9663]ETEKPEADDPK	sp|Q9UHR5|S30BP_HUMAN	LGGDEDGYEEEEDENSRQSEDDDSETEKPEADDPK	R	D	35	3	16S(79.9663),24S(79.9663),8Y(79.9663)	Q9UHR5	S30BP_HUMAN	SAP30BP	SAP30-binding protein
NaN	NaN	NaN	NaN	NaN	100779	NaN	NaN	NaN	NaN	61722.2	54	88	LGGDEDGY[79.9663]EEEEDENS[79.9663]RQS[79.9663]EDDDSETEKPEADDPK	sp|Q9UHR5|S30BP_HUMAN	LGGDEDGYEEEEDENSRQSEDDDSETEKPEADDPK	R	D	35	3	16S(79.9663),19S(79.9663),8Y(79.9663)	Q9UHR5	S30BP_HUMAN	SAP30BP	SAP30-binding protein
49092.3	46561	43514.3	66650.6	97224.3	80216.3	63447.5	25816.4	31028.5	39517.2	6220.17	111	126	NMS[79.9663]PDEIKIPPEPPGR	sp|Q9UHR5|S30BP_HUMAN	NMSPDEIKIPPEPPGR	R	C	16	2	3S(79.9663)	Q9UHR5	S30BP_HUMAN	SAP30BP	SAP30-binding protein
NaN	NaN	NaN	NaN	NaN	NaN	NaN	NaN	NaN	NaN	NaN	91	120	KTSDDGGDS[79.9663]PEHDT[79.9663]DIPEVDLFQLQVNTLR	sp|Q9HAJ7|SP30L_HUMAN	KTSDDGGDSPEHDTDIPEVDLFQLQVNTLR	R	R	30	3	14T(79.9663),9S(79.9663)	Q9HAJ7	SP30L_HUMAN	SAP30L	Histone deacetylase complex subunit SAP30L
35149.7	NaN	22156	NaN	NaN	NaN	NaN	NaN	NaN	NaN	NaN	91	120	KTS[79.9663]DDGGDS[79.9663]PEHDTDIPEVDLFQLQVNTLR	sp|Q9HAJ7|SP30L_HUMAN	KTSDDGGDSPEHDTDIPEVDLFQLQVNTLR	R	R	30	3	3S(79.9663),9S(79.9663)	Q9HAJ7	SP30L_HUMAN	SAP30L	Histone deacetylase complex subunit SAP30L
NaN	NaN	NaN	NaN	NaN	NaN	NaN	NaN	NaN	NaN	NaN	91	120	KT[79.9663]SDDGGDSPEHDTDIPEVDLFQLQVNTLR	sp|Q9HAJ7|SP30L_HUMAN	KTSDDGGDSPEHDTDIPEVDLFQLQVNTLR	R	R	30	3	2T(79.9663)	Q9HAJ7	SP30L_HUMAN	SAP30L	Histone deacetylase complex subunit SAP30L
NaN	NaN	NaN	28379.6	NaN	NaN	NaN	13046.9	13450.7	NaN	10260.4	91	120	KT[79.9663]SDDGGDSPEHDT[79.9663]DIPEVDLFQLQVNTLR	sp|Q9HAJ7|SP30L_HUMAN	KTSDDGGDSPEHDTDIPEVDLFQLQVNTLR	R	R	30	3	14T(79.9663),2T(79.9663)	Q9HAJ7	SP30L_HUMAN	SAP30L	Histone deacetylase complex subunit SAP30L
34597.1	29731	NaN	27592.7	18354.7	19862.6	18762	NaN	13742.5	NaN	10422	91	120	KT[79.9663]SDDGGDS[79.9663]PEHDTDIPEVDLFQLQVNTLR	sp|Q9HAJ7|SP30L_HUMAN	KTSDDGGDSPEHDTDIPEVDLFQLQVNTLR	R	R	30	3	2T(79.9663),9S(79.9663)	Q9HAJ7	SP30L_HUMAN	SAP30L	Histone deacetylase complex subunit SAP30L
NaN	NaN	NaN	NaN	NaN	NaN	NaN	13854	NaN	14750.2	NaN	91	120	KT[79.9663]S[79.9663]DDGGDSPEHDTDIPEVDLFQLQVNTLR	sp|Q9HAJ7|SP30L_HUMAN	KTSDDGGDSPEHDTDIPEVDLFQLQVNTLR	R	R	30	3	2T(79.9663),3S(79.9663)	Q9HAJ7	SP30L_HUMAN	SAP30L	Histone deacetylase complex subunit SAP30L
NaN	NaN	NaN	NaN	NaN	NaN	NaN	NaN	NaN	NaN	NaN	515	540	GPAPVLEY[79.9663]DYYGAYGS[79.9663]RAHEDYAYRR	sp|Q9UL12|SARDH_HUMAN	GPAPVLEYDYYGAYGSRAHEDYAYRR	R	L	26	2	16S(79.9663),8Y(79.9663)	Q9UL12	SARDH_HUMAN	SARDH	Sarcosine dehydrogenase, mitochondrial
NaN	NaN	NaN	NaN	NaN	NaN	NaN	50276	NaN	60805.4	NaN	119	134	ALLANQDS[79.9663]GEVQQDPK	sp|Q9NP81|SYSM_HUMAN	ALLANQDSGEVQQDPK	R	Y	16	2	8S(79.9663)	Q9NP81	SYSM_HUMAN	SARS2	Serine--tRNA ligase, mitochondrial
42990.9	49544.3	50597.3	48709.3	44618.7	51616.8	65870.7	24135.6	37793.3	29464.2	37941.2	587	615	DEERS[79.9663]ANGGS[79.9663]ES[79.9663]DGEENIGWSTVNLDEEK	sp|O43290|SNUT1_HUMAN	DEERSANGGSESDGEENIGWSTVNLDEEK	R	Q	29	3	10S(79.9663),12S(79.9663),5S(79.9663)	O43290	SNUT1_HUMAN	SART1	U4/U6.U5 tri-snRNP-associated protein 1
451338	432737	388256	379054	389579	390784	423691	293730	297374	242558	249042	446	467	RVS[79.9663]EVEEEKEPVPQPLPSDDTR	sp|O43290|SNUT1_HUMAN	RVSEVEEEKEPVPQPLPSDDTR	R	V	22	2,3	3S(79.9663)	O43290	SNUT1_HUMAN	SART1	U4/U6.U5 tri-snRNP-associated protein 1
109198	133855	113166	92668.4	85774	98676.9	139571	81450.4	112404	68376.6	116586	591	615	SANGGSES[79.9663]DGEENIGWSTVNLDEEK	sp|O43290|SNUT1_HUMAN	SANGGSESDGEENIGWSTVNLDEEK	R	Q	25	2	8S(79.9663)	O43290	SNUT1_HUMAN	SART1	U4/U6.U5 tri-snRNP-associated protein 1
139992	NaN	115572	NaN	NaN	NaN	130484	78235.3	105021	NaN	NaN	591	615	SANGGS[79.9663]ESDGEENIGWSTVNLDEEK	sp|O43290|SNUT1_HUMAN	SANGGSESDGEENIGWSTVNLDEEK	R	Q	25	2	6S(79.9663)	O43290	SNUT1_HUMAN	SART1	U4/U6.U5 tri-snRNP-associated protein 1
NaN	NaN	NaN	NaN	NaN	NaN	NaN	NaN	NaN	NaN	NaN	591	615	SANGGS[79.9663]ES[79.9663]DGEENIGWSTVNLDEEK	sp|O43290|SNUT1_HUMAN	SANGGSESDGEENIGWSTVNLDEEK	R	Q	25	2	6S(79.9663),8S(79.9663)	O43290	SNUT1_HUMAN	SART1	U4/U6.U5 tri-snRNP-associated protein 1
143660	NaN	NaN	NaN	NaN	NaN	137142	NaN	111718	NaN	NaN	591	615	S[79.9663]ANGGSESDGEENIGWSTVNLDEEK	sp|O43290|SNUT1_HUMAN	SANGGSESDGEENIGWSTVNLDEEK	R	Q	25	2	1S(79.9663)	O43290	SNUT1_HUMAN	SART1	U4/U6.U5 tri-snRNP-associated protein 1
NaN	NaN	NaN	NaN	NaN	NaN	NaN	NaN	NaN	NaN	33870.1	591	615	S[79.9663]ANGGSES[79.9663]DGEENIGWSTVNLDEEK	sp|O43290|SNUT1_HUMAN	SANGGSESDGEENIGWSTVNLDEEK	R	Q	25	2	1S(79.9663),8S(79.9663)	O43290	SNUT1_HUMAN	SART1	U4/U6.U5 tri-snRNP-associated protein 1
46756.8	NaN	NaN	NaN	NaN	NaN	NaN	10561.4	NaN	9312.15	NaN	591	615	S[79.9663]ANGGS[79.9663]ESDGEENIGWSTVNLDEEK	sp|O43290|SNUT1_HUMAN	SANGGSESDGEENIGWSTVNLDEEK	R	Q	25	2	1S(79.9663),6S(79.9663)	O43290	SNUT1_HUMAN	SART1	U4/U6.U5 tri-snRNP-associated protein 1
NaN	NaN	NaN	NaN	NaN	NaN	NaN	NaN	NaN	NaN	NaN	591	615	S[79.9663]ANGGS[79.9663]ES[79.9663]DGEENIGWSTVNLDEEK	sp|O43290|SNUT1_HUMAN	SANGGSESDGEENIGWSTVNLDEEK	R	Q	25	2	1S(79.9663),6S(79.9663),8S(79.9663)	O43290	SNUT1_HUMAN	SART1	U4/U6.U5 tri-snRNP-associated protein 1
NaN	NaN	NaN	NaN	NaN	NaN	NaN	NaN	NaN	NaN	NaN	562	575	TLGEIPT[79.9663]YGLAGNR	sp|O43290|SNUT1_HUMAN	TLGEIPTYGLAGNR	R	E	14	3	7T(79.9663)	O43290	SNUT1_HUMAN	SART1	U4/U6.U5 tri-snRNP-associated protein 1
NaN	69122.2	NaN	NaN	NaN	103491	95543.1	NaN	NaN	40973.5	28484.6	110	125	TSSGDAS[79.9663]SLSIEETNK	sp|O43290|SNUT1_HUMAN	TSSGDASSLSIEETNK	K	L	16	2	7S(79.9663)	O43290	SNUT1_HUMAN	SART1	U4/U6.U5 tri-snRNP-associated protein 1
NaN	NaN	NaN	NaN	NaN	NaN	NaN	NaN	NaN	NaN	NaN	562	575	T[79.9663]LGEIPTYGLAGNR	sp|O43290|SNUT1_HUMAN	TLGEIPTYGLAGNR	R	E	14	3	1T(79.9663)	O43290	SNUT1_HUMAN	SART1	U4/U6.U5 tri-snRNP-associated protein 1
59999.4	NaN	51862.6	92382.7	94478.3	NaN	NaN	35251.2	42948.2	42885.3	NaN	110	125	T[79.9663]SSGDASSLSIEETNK	sp|O43290|SNUT1_HUMAN	TSSGDASSLSIEETNK	K	L	16	2	1T(79.9663)	O43290	SNUT1_HUMAN	SART1	U4/U6.U5 tri-snRNP-associated protein 1
NaN	NaN	NaN	97819	75314.6	108437	180965	19710.8	24080	24265.2	89361.6	468	501	VENMDIS[79.9663]DEEEGGAPPPGS[79.9663]PQVLEEDEAELELQK	sp|O43290|SNUT1_HUMAN	VENMDISDEEEGGAPPPGSPQVLEEDEAELELQK	R	Q	34	3	19S(79.9663),7S(79.9663)	O43290	SNUT1_HUMAN	SART1	U4/U6.U5 tri-snRNP-associated protein 1
NaN	NaN	NaN	NaN	NaN	NaN	NaN	NaN	NaN	NaN	NaN	468	501	VENM[15.9949]DIS[79.9663]DEEEGGAPPPGS[79.9663]PQVLEEDEAELELQK	sp|O43290|SNUT1_HUMAN	VENMDISDEEEGGAPPPGSPQVLEEDEAELELQK	R	Q	34	3	19S(79.9663),4M(15.9949),7S(79.9663)	O43290	SNUT1_HUMAN	SART1	U4/U6.U5 tri-snRNP-associated protein 1
NaN	25088.8	NaN	NaN	22121.6	NaN	NaN	NaN	NaN	NaN	14813.8	842	867	GLAY[79.9663]VEYENESQAS[79.9663]QAVMKMDGMTIK	sp|Q15020|SART3_HUMAN	GLAYVEYENESQASQAVMKMDGMTIK	K	E	26	2	14S(79.9663),4Y(79.9663)	Q15020	SART3_HUMAN	SART3	Squamous cell carcinoma antigen recognized by T-cells 3
NaN	NaN	NaN	NaN	NaN	NaN	NaN	NaN	NaN	NaN	NaN	923	958	PSAAAPQAENGPAAAPAVAAPAAT[79.9663]EAPKMS[79.9663]NADFAK	sp|Q15020|SART3_HUMAN	PSAAAPQAENGPAAAPAVAAPAATEAPKMSNADFAK	R	L	36	3	24T(79.9663),30S(79.9663)	Q15020	SART3_HUMAN	SART3	Squamous cell carcinoma antigen recognized by T-cells 3
104774	NaN	116541	113366	82209	75737	83648.6	92902.7	116038	NaN	62119.4	2	17	n[42.0106]ATAAETSAS[79.9663]EPEAESK	sp|Q15020|SART3_HUMAN	ATAAETSASEPEAESK	M	A	16	2	N-term(42.0106),9S(79.9663)	Q15020	SART3_HUMAN	SART3	Squamous cell carcinoma antigen recognized by T-cells 3
29761.1	114523	114062	NaN	NaN	NaN	NaN	25870.9	91897.5	20759.9	NaN	2	17	n[42.0106]ATAAETS[79.9663]ASEPEAESK	sp|Q15020|SART3_HUMAN	ATAAETSASEPEAESK	M	A	16	2	N-term(42.0106),7S(79.9663)	Q15020	SART3_HUMAN	SART3	Squamous cell carcinoma antigen recognized by T-cells 3
48696.1	53406.4	NaN	48095.8	63372.4	84400	96507.6	53305.6	72948.3	NaN	53005.5	2	17	n[42.0106]ATAAETS[79.9663]AS[79.9663]EPEAESK	sp|Q15020|SART3_HUMAN	ATAAETSASEPEAESK	M	A	16	2	N-term(42.0106),7S(79.9663),9S(79.9663)	Q15020	SART3_HUMAN	SART3	Squamous cell carcinoma antigen recognized by T-cells 3
97672.8	NaN	NaN	NaN	NaN	NaN	NaN	NaN	91897.5	96372.3	NaN	2	17	n[42.0106]ATAAET[79.9663]SASEPEAESK	sp|Q15020|SART3_HUMAN	ATAAETSASEPEAESK	M	A	16	2	N-term(42.0106),6T(79.9663)	Q15020	SART3_HUMAN	SART3	Squamous cell carcinoma antigen recognized by T-cells 3
48696.1	55000.2	53888.8	77279.2	NaN	88562	82741.9	NaN	83971	93809.2	NaN	2	17	n[42.0106]ATAAET[79.9663]SAS[79.9663]EPEAESK	sp|Q15020|SART3_HUMAN	ATAAETSASEPEAESK	M	A	16	2	N-term(42.0106),6T(79.9663),9S(79.9663)	Q15020	SART3_HUMAN	SART3	Squamous cell carcinoma antigen recognized by T-cells 3
55480.1	NaN	NaN	77609.8	NaN	NaN	NaN	NaN	95174.6	80873.4	NaN	2	17	n[42.0106]ATAAET[79.9663]S[79.9663]ASEPEAESK	sp|Q15020|SART3_HUMAN	ATAAETSASEPEAESK	M	A	16	2	N-term(42.0106),6T(79.9663),7S(79.9663)	Q15020	SART3_HUMAN	SART3	Squamous cell carcinoma antigen recognized by T-cells 3
NaN	NaN	NaN	NaN	NaN	NaN	NaN	NaN	NaN	NaN	NaN	2	17	n[42.0106]AT[79.9663]AAET[79.9663]SASEPEAESK	sp|Q15020|SART3_HUMAN	ATAAETSASEPEAESK	M	A	16	2	N-term(42.0106),2T(79.9663),6T(79.9663)	Q15020	SART3_HUMAN	SART3	Squamous cell carcinoma antigen recognized by T-cells 3
153496	124281	157153	132628	95389	127276	97349.9	93280.1	109494	118520	75716.9	504	512	AGGS[79.9663]VESLR	sp|O94885|SASH1_HUMAN	AGGSVESLR	K	S	9	2	4S(79.9663)	O94885	SASH1_HUMAN	SASH1	SAM and SH3 domain-containing protein 1
NaN	NaN	NaN	NaN	NaN	NaN	NaN	NaN	NaN	NaN	NaN	685	709	AVLLTAVELLQEYDSNSDQSGS[79.9663]QEK	sp|O94885|SASH1_HUMAN	AVLLTAVELLQEYDSNSDQSGSQEK	R	L	25	2	22S(79.9663)	O94885	SASH1_HUMAN	SASH1	SAM and SH3 domain-containing protein 1
16918	8621.82	NaN	NaN	17993.3	13485	NaN	NaN	NaN	11506	NaN	685	709	AVLLTAVELLQEYDSNSDQS[79.9663]GSQEK	sp|O94885|SASH1_HUMAN	AVLLTAVELLQEYDSNSDQSGSQEK	R	L	25	2	20S(79.9663)	O94885	SASH1_HUMAN	SASH1	SAM and SH3 domain-containing protein 1
NaN	NaN	NaN	14772.6	NaN	NaN	21727.7	NaN	7465.25	NaN	NaN	685	709	AVLLTAVELLQEYDSNS[79.9663]DQSGSQEK	sp|O94885|SASH1_HUMAN	AVLLTAVELLQEYDSNSDQSGSQEK	R	L	25	2	17S(79.9663)	O94885	SASH1_HUMAN	SASH1	SAM and SH3 domain-containing protein 1
NaN	9772.74	16346.8	NaN	NaN	NaN	NaN	2907.91	8141.87	9702.6	NaN	685	709	AVLLTAVELLQEYDS[79.9663]NSDQSGSQEK	sp|O94885|SASH1_HUMAN	AVLLTAVELLQEYDSNSDQSGSQEK	R	L	25	2	15S(79.9663)	O94885	SASH1_HUMAN	SASH1	SAM and SH3 domain-containing protein 1
NaN	NaN	16859.9	NaN	17348.8	NaN	NaN	NaN	NaN	NaN	5163.77	685	709	AVLLTAVELLQEY[79.9663]DSNSDQSGSQEK	sp|O94885|SASH1_HUMAN	AVLLTAVELLQEYDSNSDQSGSQEK	R	L	25	2	13Y(79.9663)	O94885	SASH1_HUMAN	SASH1	SAM and SH3 domain-containing protein 1
NaN	4582.97	11162.6	11993.9	20865.5	12990.7	25144	NaN	NaN	6728.92	NaN	685	709	AVLLTAVELLQEY[79.9663]DS[79.9663]NSDQSGSQEK	sp|O94885|SASH1_HUMAN	AVLLTAVELLQEYDSNSDQSGSQEK	R	L	25	2	13Y(79.9663),15S(79.9663)	O94885	SASH1_HUMAN	SASH1	SAM and SH3 domain-containing protein 1
34948.4	30974.7	30663.6	24088.2	NaN	NaN	NaN	20469.8	19086.6	22256.7	NaN	724	738	DSGC[57.0215]YESS[79.9663]ENLENGK	sp|O94885|SASH1_HUMAN	DSGCYESSENLENGK	R	T	15	2	4C(57.0215),8S(79.9663)	O94885	SASH1_HUMAN	SASH1	SAM and SH3 domain-containing protein 1
NaN	NaN	NaN	NaN	14597.4	15694.9	21085.6	NaN	NaN	NaN	15947.1	724	738	DSGC[57.0215]YES[79.9663]SENLENGK	sp|O94885|SASH1_HUMAN	DSGCYESSENLENGK	R	T	15	2	4C(57.0215),7S(79.9663)	O94885	SASH1_HUMAN	SASH1	SAM and SH3 domain-containing protein 1
NaN	NaN	NaN	NaN	NaN	NaN	4669.71	NaN	NaN	NaN	NaN	724	738	DS[79.9663]GC[57.0215]YESSENLENGK	sp|O94885|SASH1_HUMAN	DSGCYESSENLENGK	R	T	15	2	2S(79.9663),4C(57.0215)	O94885	SASH1_HUMAN	SASH1	SAM and SH3 domain-containing protein 1
94194.1	86480.5	73823.4	42877.6	39733.3	39421.7	28563.8	37017.6	30956.1	34557.5	20830.3	246	257	EQS[79.9663]DDETEESVK	sp|O94885|SASH1_HUMAN	EQSDDETEESVK	R	F	12	2	3S(79.9663)	O94885	SASH1_HUMAN	SASH1	SAM and SH3 domain-containing protein 1
114115	125786	95489.7	89305.2	84217.9	87276.2	67511.4	49204.7	88838.4	84657.1	48672.1	537	552	ESVKS[79.9663]EDGDDEEPPYR	sp|O94885|SASH1_HUMAN	ESVKSEDGDDEEPPYR	R	G	16	2	5S(79.9663)	O94885	SASH1_HUMAN	SASH1	SAM and SH3 domain-containing protein 1
NaN	NaN	NaN	88337.4	NaN	86518.4	NaN	NaN	81468	NaN	NaN	537	552	ES[79.9663]VKSEDGDDEEPPYR	sp|O94885|SASH1_HUMAN	ESVKSEDGDDEEPPYR	R	G	16	2	2S(79.9663)	O94885	SASH1_HUMAN	SASH1	SAM and SH3 domain-containing protein 1
126735	126136	100955	44551.4	33438.8	38595.9	62383.9	40770.1	39281.5	40908.7	NaN	438	447	EVIKS[79.9663]PTASR	sp|O94885|SASH1_HUMAN	EVIKSPTASR	K	I	10	2	5S(79.9663)	O94885	SASH1_HUMAN	SASH1	SAM and SH3 domain-containing protein 1
97273.8	66842.7	58533.8	49780.8	51842	51978.8	46002.4	55783.4	38985.4	61383.8	33510.8	607	621	FIYVDVLS[79.9663]EDEEKPK	sp|O94885|SASH1_HUMAN	FIYVDVLSEDEEKPK	K	R	15	2,3	8S(79.9663)	O94885	SASH1_HUMAN	SASH1	SAM and SH3 domain-containing protein 1
NaN	NaN	57680.8	NaN	NaN	NaN	NaN	NaN	NaN	NaN	NaN	607	621	FIY[79.9663]VDVLSEDEEKPK	sp|O94885|SASH1_HUMAN	FIYVDVLSEDEEKPK	K	R	15	2	3Y(79.9663)	O94885	SASH1_HUMAN	SASH1	SAM and SH3 domain-containing protein 1
NaN	NaN	NaN	44965.8	NaN	NaN	NaN	NaN	NaN	NaN	NaN	921	930	GLS[79.9663]PPQC[57.0215]LPR	sp|O94885|SASH1_HUMAN	GLSPPQCLPR	R	N	10	2	3S(79.9663),7C(57.0215)	O94885	SASH1_HUMAN	SASH1	SAM and SH3 domain-containing protein 1
62543.7	416809	445925	34363.6	NaN	NaN	NaN	309730	NaN	290678	NaN	1024	1042	GSPASPTS[79.9663]PSDC[57.0215]PPALAPR	sp|O94885|SASH1_HUMAN	GSPASPTSPSDCPPALAPR	R	P	19	2	12C(57.0215),8S(79.9663)	O94885	SASH1_HUMAN	SASH1	SAM and SH3 domain-containing protein 1
382989	494984	448772	196198	224958	239949	283853	274634	323113	313775	239971	1024	1042	GSPASPT[79.9663]SPSDC[57.0215]PPALAPR	sp|O94885|SASH1_HUMAN	GSPASPTSPSDCPPALAPR	R	P	19	2	12C(57.0215),7T(79.9663)	O94885	SASH1_HUMAN	SASH1	SAM and SH3 domain-containing protein 1
NaN	NaN	NaN	NaN	NaN	NaN	NaN	NaN	NaN	691499	NaN	1024	1042	GSPASPT[79.9663]S[79.9663]PSDC[57.0215]PPALAPR	sp|O94885|SASH1_HUMAN	GSPASPTSPSDCPPALAPR	R	P	19	2	12C(57.0215),7T(79.9663),8S(79.9663)	O94885	SASH1_HUMAN	SASH1	SAM and SH3 domain-containing protein 1
NaN	NaN	NaN	196190	NaN	NaN	NaN	281326	NaN	310827	NaN	1024	1042	GSPAS[79.9663]PTSPSDC[57.0215]PPALAPR	sp|O94885|SASH1_HUMAN	GSPASPTSPSDCPPALAPR	R	P	19	2	12C(57.0215),5S(79.9663)	O94885	SASH1_HUMAN	SASH1	SAM and SH3 domain-containing protein 1
812326	798903	NaN	1131000	1179280	1213280	996661	718490	722836	694452	556426	1024	1042	GSPAS[79.9663]PTS[79.9663]PSDC[57.0215]PPALAPR	sp|O94885|SASH1_HUMAN	GSPASPTSPSDCPPALAPR	R	P	19	2	12C(57.0215),5S(79.9663),8S(79.9663)	O94885	SASH1_HUMAN	SASH1	SAM and SH3 domain-containing protein 1
644422	795258	671512	1177440	919356	1226500	858366	NaN	697604	656486	524622	1024	1042	GSPAS[79.9663]PT[79.9663]SPSDC[57.0215]PPALAPR	sp|O94885|SASH1_HUMAN	GSPASPTSPSDCPPALAPR	R	P	19	2	12C(57.0215),5S(79.9663),7T(79.9663)	O94885	SASH1_HUMAN	SASH1	SAM and SH3 domain-containing protein 1
NaN	414003	NaN	NaN	149070	NaN	NaN	NaN	NaN	NaN	NaN	1024	1042	GS[79.9663]PASPTSPSDC[57.0215]PPALAPR	sp|O94885|SASH1_HUMAN	GSPASPTSPSDCPPALAPR	R	P	19	2	12C(57.0215),2S(79.9663)	O94885	SASH1_HUMAN	SASH1	SAM and SH3 domain-containing protein 1
NaN	NaN	NaN	NaN	1058870	1227380	NaN	NaN	NaN	NaN	NaN	1024	1042	GS[79.9663]PASPTS[79.9663]PSDC[57.0215]PPALAPR	sp|O94885|SASH1_HUMAN	GSPASPTSPSDCPPALAPR	R	P	19	2	12C(57.0215),2S(79.9663),8S(79.9663)	O94885	SASH1_HUMAN	SASH1	SAM and SH3 domain-containing protein 1
NaN	735216	NaN	NaN	NaN	NaN	996188	NaN	NaN	NaN	NaN	1024	1042	GS[79.9663]PASPT[79.9663]SPSDC[57.0215]PPALAPR	sp|O94885|SASH1_HUMAN	GSPASPTSPSDCPPALAPR	R	P	19	2	12C(57.0215),2S(79.9663),7T(79.9663)	O94885	SASH1_HUMAN	SASH1	SAM and SH3 domain-containing protein 1
NaN	NaN	NaN	NaN	NaN	NaN	NaN	NaN	NaN	NaN	NaN	1024	1042	GS[79.9663]PAS[79.9663]PTSPSDC[57.0215]PPALAPR	sp|O94885|SASH1_HUMAN	GSPASPTSPSDCPPALAPR	R	P	19	2	12C(57.0215),2S(79.9663),5S(79.9663)	O94885	SASH1_HUMAN	SASH1	SAM and SH3 domain-containing protein 1
NaN	NaN	NaN	NaN	NaN	NaN	NaN	NaN	NaN	NaN	NaN	741	748	KAS[79.9663]LLSAK	sp|O94885|SASH1_HUMAN	KASLLSAK	R	S	8	2	3S(79.9663)	O94885	SASH1_HUMAN	SASH1	SAM and SH3 domain-containing protein 1
NaN	NaN	NaN	NaN	NaN	NaN	NaN	NaN	NaN	NaN	NaN	313	348	KPLFFDGSPEKPPEDDSDSLTTSPSS[79.9663]SSLDTWGAGR	sp|O94885|SASH1_HUMAN	KPLFFDGSPEKPPEDDSDSLTTSPSSSSLDTWGAGR	K	K	36	3	26S(79.9663)	O94885	SASH1_HUMAN	SASH1	SAM and SH3 domain-containing protein 1
66595.9	NaN	NaN	NaN	40943.5	50783.2	NaN	NaN	NaN	NaN	30222.9	313	348	KPLFFDGSPEKPPEDDSDSLTTSPS[79.9663]SSSLDTWGAGR	sp|O94885|SASH1_HUMAN	KPLFFDGSPEKPPEDDSDSLTTSPSSSSLDTWGAGR	K	K	36	3	25S(79.9663)	O94885	SASH1_HUMAN	SASH1	SAM and SH3 domain-containing protein 1
70639.6	55294.3	NaN	49594.4	27450	51499.4	48929	38859.2	NaN	32342	17958.3	313	348	KPLFFDGSPEKPPEDDSDSLTTS[79.9663]PSSSSLDTWGAGR	sp|O94885|SASH1_HUMAN	KPLFFDGSPEKPPEDDSDSLTTSPSSSSLDTWGAGR	K	K	36	3	23S(79.9663)	O94885	SASH1_HUMAN	SASH1	SAM and SH3 domain-containing protein 1
70439.6	NaN	47291.6	48155.9	38205.5	NaN	43863.1	NaN	53042.8	NaN	31751	313	348	KPLFFDGSPEKPPEDDSDSLTT[79.9663]SPSSSSLDTWGAGR	sp|O94885|SASH1_HUMAN	KPLFFDGSPEKPPEDDSDSLTTSPSSSSLDTWGAGR	K	K	36	3	22T(79.9663)	O94885	SASH1_HUMAN	SASH1	SAM and SH3 domain-containing protein 1
NaN	58290.2	55058.3	48111.5	39835.9	52066.5	53078.2	NaN	54033.8	37206.6	NaN	313	348	KPLFFDGSPEKPPEDDSDSLT[79.9663]TSPSSSSLDTWGAGR	sp|O94885|SASH1_HUMAN	KPLFFDGSPEKPPEDDSDSLTTSPSSSSLDTWGAGR	K	K	36	3	21T(79.9663)	O94885	SASH1_HUMAN	SASH1	SAM and SH3 domain-containing protein 1
NaN	56924.2	NaN	NaN	NaN	NaN	NaN	NaN	50231.4	35840.9	NaN	313	348	KPLFFDGSPEKPPEDDSDS[79.9663]LTTSPSSSSLDTWGAGR	sp|O94885|SASH1_HUMAN	KPLFFDGSPEKPPEDDSDSLTTSPSSSSLDTWGAGR	K	K	36	3	19S(79.9663)	O94885	SASH1_HUMAN	SASH1	SAM and SH3 domain-containing protein 1
NaN	NaN	NaN	NaN	34939.7	NaN	NaN	NaN	52488.9	36124.5	30197.2	313	348	KPLFFDGSPEKPPEDDS[79.9663]DSLTTSPSSSSLDTWGAGR	sp|O94885|SASH1_HUMAN	KPLFFDGSPEKPPEDDSDSLTTSPSSSSLDTWGAGR	K	K	36	3	17S(79.9663)	O94885	SASH1_HUMAN	SASH1	SAM and SH3 domain-containing protein 1
NaN	10836.8	NaN	NaN	NaN	NaN	NaN	NaN	NaN	NaN	NaN	313	348	KPLFFDGS[79.9663]PEKPPEDDS[79.9663]DSLTTSPSSSSLDTWGAGR	sp|O94885|SASH1_HUMAN	KPLFFDGSPEKPPEDDSDSLTTSPSSSSLDTWGAGR	K	K	36	3	17S(79.9663),8S(79.9663)	O94885	SASH1_HUMAN	SASH1	SAM and SH3 domain-containing protein 1
NaN	32751.8	NaN	NaN	NaN	53016.3	NaN	NaN	NaN	NaN	NaN	283	303	KPST[79.9663]EGGEEHVFENSPVLDER	sp|O94885|SASH1_HUMAN	KPSTEGGEEHVFENSPVLDER	K	S	21	3	4T(79.9663)	O94885	SASH1_HUMAN	SASH1	SAM and SH3 domain-containing protein 1
41301	35857.4	54479.6	60565	80166.1	52399.7	81612.1	43223	43928.5	28354.9	NaN	283	303	KPS[79.9663]TEGGEEHVFENSPVLDER	sp|O94885|SASH1_HUMAN	KPSTEGGEEHVFENSPVLDER	K	S	21	2,3	3S(79.9663)	O94885	SASH1_HUMAN	SASH1	SAM and SH3 domain-containing protein 1
60982.8	81720.3	62840.9	103443	81005.7	106681	87685	63604.5	64159	75573.4	44333.2	468	501	KYSSSVSEQDSGLDGMPGS[79.9663]PPPSQPDPEHLDKPK	sp|O94885|SASH1_HUMAN	KYSSSVSEQDSGLDGMPGSPPPSQPDPEHLDKPK	K	L	34	3,4	19S(79.9663)	O94885	SASH1_HUMAN	SASH1	SAM and SH3 domain-containing protein 1
NaN	NaN	NaN	52347.3	NaN	NaN	67747.9	NaN	NaN	NaN	NaN	468	501	KYSSSVSEQDS[79.9663]GLDGMPGSPPPSQPDPEHLDKPK	sp|O94885|SASH1_HUMAN	KYSSSVSEQDSGLDGMPGSPPPSQPDPEHLDKPK	K	L	34	3,4	11S(79.9663)	O94885	SASH1_HUMAN	SASH1	SAM and SH3 domain-containing protein 1
NaN	141013	NaN	NaN	NaN	NaN	NaN	156710	178574	160849	216487	710	723	LLVDSQGLSGC[57.0215]S[79.9663]PR	sp|O94885|SASH1_HUMAN	LLVDSQGLSGCSPR	K	D	14	2	11C(57.0215),12S(79.9663)	O94885	SASH1_HUMAN	SASH1	SAM and SH3 domain-containing protein 1
153795	NaN	NaN	NaN	NaN	NaN	NaN	NaN	NaN	NaN	NaN	710	723	LLVDSQGLS[79.9663]GC[57.0215]SPR	sp|O94885|SASH1_HUMAN	LLVDSQGLSGCSPR	K	D	14	2	11C(57.0215),9S(79.9663)	O94885	SASH1_HUMAN	SASH1	SAM and SH3 domain-containing protein 1
NaN	135650	120412	NaN	NaN	NaN	NaN	NaN	NaN	NaN	NaN	710	723	LLVDS[79.9663]QGLSGC[57.0215]SPR	sp|O94885|SASH1_HUMAN	LLVDSQGLSGCSPR	K	D	14	2	11C(57.0215),5S(79.9663)	O94885	SASH1_HUMAN	SASH1	SAM and SH3 domain-containing protein 1
410945	166956	449134	263249	461070	NaN	338450	308266	274885	358324	NaN	1043	1076	PLSGQAPGSPPSTRPPPWLS[79.9663]ELPENTSLQEHGVK	sp|O94885|SASH1_HUMAN	PLSGQAPGSPPSTRPPPWLSELPENTSLQEHGVK	R	L	34	4	20S(79.9663)	O94885	SASH1_HUMAN	SASH1	SAM and SH3 domain-containing protein 1
NaN	NaN	452763	NaN	NaN	NaN	NaN	NaN	NaN	NaN	NaN	1043	1076	PLSGQAPGSPPST[79.9663]RPPPWLSELPENTSLQEHGVK	sp|O94885|SASH1_HUMAN	PLSGQAPGSPPSTRPPPWLSELPENTSLQEHGVK	R	L	34	4	13T(79.9663)	O94885	SASH1_HUMAN	SASH1	SAM and SH3 domain-containing protein 1
403065	489198	433418	453520	470596	458741	364145	266487	349426	NaN	87969.4	1043	1076	PLSGQAPGSPPS[79.9663]TRPPPWLSELPENTSLQEHGVK	sp|O94885|SASH1_HUMAN	PLSGQAPGSPPSTRPPPWLSELPENTSLQEHGVK	R	L	34	4	12S(79.9663)	O94885	SASH1_HUMAN	SASH1	SAM and SH3 domain-containing protein 1
653861	826295	726640	729836	664843	261501	619131	470399	332286	541158	346603	1043	1076	PLSGQAPGS[79.9663]PPSTRPPPWLSELPENTSLQEHGVK	sp|O94885|SASH1_HUMAN	PLSGQAPGSPPSTRPPPWLSELPENTSLQEHGVK	R	L	34	3,4	9S(79.9663)	O94885	SASH1_HUMAN	SASH1	SAM and SH3 domain-containing protein 1
NaN	57014.1	52328.9	49806.7	44053.4	47486.6	48500.7	NaN	34928.2	NaN	29481.5	168	189	QT[79.9663]SKGEDVGYVASEITMSDEER	sp|O94885|SASH1_HUMAN	QTSKGEDVGYVASEITMSDEER	R	I	22	2	2T(79.9663)	O94885	SASH1_HUMAN	SASH1	SAM and SH3 domain-containing protein 1
NaN	NaN	NaN	NaN	NaN	NaN	NaN	NaN	NaN	44269	26435.1	1023	1042	RGSPASPTS[79.9663]PS[79.9663]DC[57.0215]PPALAPR	sp|O94885|SASH1_HUMAN	RGSPASPTSPSDCPPALAPR	K	P	20	2	11S(79.9663),13C(57.0215),9S(79.9663)	O94885	SASH1_HUMAN	SASH1	SAM and SH3 domain-containing protein 1
41048.2	31005	34901.4	NaN	66049.3	81123.7	NaN	38416.3	39842.2	48581.7	23504.2	1023	1042	RGSPASPT[79.9663]S[79.9663]PSDC[57.0215]PPALAPR	sp|O94885|SASH1_HUMAN	RGSPASPTSPSDCPPALAPR	K	P	20	2	13C(57.0215),8T(79.9663),9S(79.9663)	O94885	SASH1_HUMAN	SASH1	SAM and SH3 domain-containing protein 1
NaN	NaN	35186.3	70556.5	NaN	NaN	NaN	NaN	NaN	NaN	NaN	1023	1042	RGSPAS[79.9663]PTS[79.9663]PSDC[57.0215]PPALAPR	sp|O94885|SASH1_HUMAN	RGSPASPTSPSDCPPALAPR	K	P	20	2	13C(57.0215),6S(79.9663),9S(79.9663)	O94885	SASH1_HUMAN	SASH1	SAM and SH3 domain-containing protein 1
41122	34736.4	34982.7	NaN	72528.1	68727.7	NaN	40343.6	29908	42904.3	NaN	1023	1042	RGSPAS[79.9663]PT[79.9663]SPSDC[57.0215]PPALAPR	sp|O94885|SASH1_HUMAN	RGSPASPTSPSDCPPALAPR	K	P	20	2	13C(57.0215),6S(79.9663),8T(79.9663)	O94885	SASH1_HUMAN	SASH1	SAM and SH3 domain-containing protein 1
NaN	NaN	NaN	46656.1	NaN	NaN	NaN	NaN	NaN	NaN	NaN	1023	1042	RGS[79.9663]PASPTS[79.9663]PS[79.9663]DC[57.0215]PPALAPR	sp|O94885|SASH1_HUMAN	RGSPASPTSPSDCPPALAPR	K	P	20	2	11S(79.9663),13C(57.0215),3S(79.9663),9S(79.9663)	O94885	SASH1_HUMAN	SASH1	SAM and SH3 domain-containing protein 1
20903.6	NaN	NaN	72054.4	NaN	64630.1	55003.5	NaN	NaN	NaN	NaN	1023	1042	RGS[79.9663]PAS[79.9663]PTSPSDC[57.0215]PPALAPR	sp|O94885|SASH1_HUMAN	RGSPASPTSPSDCPPALAPR	K	P	20	2	13C(57.0215),3S(79.9663),6S(79.9663)	O94885	SASH1_HUMAN	SASH1	SAM and SH3 domain-containing protein 1
NaN	NaN	NaN	NaN	NaN	NaN	NaN	NaN	NaN	NaN	NaN	1023	1042	RGS[79.9663]PAS[79.9663]PT[79.9663]SPSDC[57.0215]PPALAPR	sp|O94885|SASH1_HUMAN	RGSPASPTSPSDCPPALAPR	K	P	20	2	13C(57.0215),3S(79.9663),6S(79.9663),8T(79.9663)	O94885	SASH1_HUMAN	SASH1	SAM and SH3 domain-containing protein 1
556086	719518	689528	558491	608413	594555	543024	450817	486408	502453	311336	88	108	RVS[79.9663]QDLEVEKPDASPTSLQLR	sp|O94885|SASH1_HUMAN	RVSQDLEVEKPDASPTSLQLR	R	S	21	2,3	3S(79.9663)	O94885	SASH1_HUMAN	SASH1	SAM and SH3 domain-containing protein 1
172405	185696	185847	403790	475724	465086	307103	157579	169533	176841	96059.5	88	108	RVS[79.9663]QDLEVEKPDAS[79.9663]PTSLQLR	sp|O94885|SASH1_HUMAN	RVSQDLEVEKPDASPTSLQLR	R	S	21	2,3	14S(79.9663),3S(79.9663)	O94885	SASH1_HUMAN	SASH1	SAM and SH3 domain-containing protein 1
NaN	305707	NaN	NaN	NaN	NaN	326628	NaN	NaN	NaN	NaN	837	871	SHS[79.9663]LDDLQVEPGAEQDVPTEVTEPPPQIVPEVPQK	sp|O94885|SASH1_HUMAN	SHSLDDLQVEPGAEQDVPTEVTEPPPQIVPEVPQK	R	T	35	3	3S(79.9663)	O94885	SASH1_HUMAN	SASH1	SAM and SH3 domain-containing protein 1
94754.1	89893.4	72114.2	34251.4	NaN	NaN	NaN	39579.3	51302.7	56694.2	40666.4	821	836	S[79.9663]C[57.0215]ETLEGPQTVDTWPR	sp|O94885|SASH1_HUMAN	SCETLEGPQTVDTWPR	R	S	16	2	1S(79.9663),2C(57.0215)	O94885	SASH1_HUMAN	SASH1	SAM and SH3 domain-containing protein 1
437314	346848	276905	100357	91787.8	120969	313877	186977	285247	127004	274621	837	871	S[79.9663]HSLDDLQVEPGAEQDVPTEVTEPPPQIVPEVPQK	sp|O94885|SASH1_HUMAN	SHSLDDLQVEPGAEQDVPTEVTEPPPQIVPEVPQK	R	T	35	3	1S(79.9663)	O94885	SASH1_HUMAN	SASH1	SAM and SH3 domain-containing protein 1
320893	181515	NaN	190341	NaN	32693.7	68640.5	212694	34466.1	147691	34173.7	813	820	S[79.9663]LPVSIC[57.0215]R	sp|O94885|SASH1_HUMAN	SLPVSICR	R	S	8	2	1S(79.9663),7C(57.0215)	O94885	SASH1_HUMAN	SASH1	SAM and SH3 domain-containing protein 1
NaN	NaN	NaN	NaN	NaN	NaN	NaN	NaN	NaN	NaN	137367	405	416	TC[57.0215]S[79.9663]FGGFDLTNR	sp|O94885|SASH1_HUMAN	TCSFGGFDLTNR	R	S	12	2	2C(57.0215),3S(79.9663)	O94885	SASH1_HUMAN	SASH1	SAM and SH3 domain-containing protein 1
213642	181807	181262	181569	193451	206186	199926	112955	147336	159929	NaN	405	416	T[79.9663]C[57.0215]SFGGFDLTNR	sp|O94885|SASH1_HUMAN	TCSFGGFDLTNR	R	S	12	2	1T(79.9663),2C(57.0215)	O94885	SASH1_HUMAN	SASH1	SAM and SH3 domain-containing protein 1
26603.8	31868.6	31911.6	65644.9	65057.7	63293	57746.3	24613.6	29653.2	29889.2	20618.1	89	108	VSQDLEVEKPDAS[79.9663]PTSLQLR	sp|O94885|SASH1_HUMAN	VSQDLEVEKPDASPTSLQLR	R	S	20	2	13S(79.9663)	O94885	SASH1_HUMAN	SASH1	SAM and SH3 domain-containing protein 1
145642	98916.9	165806	204787	176920	162637	168065	103619	115429	112960	74180	469	501	YSSSVSEQDSGLDGMPGS[79.9663]PPPSQPDPEHLDKPK	sp|O94885|SASH1_HUMAN	YSSSVSEQDSGLDGMPGSPPPSQPDPEHLDKPK	K	L	33	3,4	18S(79.9663)	O94885	SASH1_HUMAN	SASH1	SAM and SH3 domain-containing protein 1
42484.1	44648	47332.5	NaN	NaN	NaN	NaN	33621.1	37873.1	27709.2	NaN	469	501	YSSSVSEQDS[79.9663]GLDGMPGSPPPSQPDPEHLDKPK	sp|O94885|SASH1_HUMAN	YSSSVSEQDSGLDGMPGSPPPSQPDPEHLDKPK	K	L	33	3,4	10S(79.9663)	O94885	SASH1_HUMAN	SASH1	SAM and SH3 domain-containing protein 1
NaN	54690.8	NaN	NaN	41166.2	50945.1	NaN	NaN	NaN	NaN	NaN	469	501	Y[79.9663]SSSVSEQDSGLDGMPGSPPPSQPDPEHLDKPK	sp|O94885|SASH1_HUMAN	YSSSVSEQDSGLDGMPGSPPPSQPDPEHLDKPK	K	L	33	4	1Y(79.9663)	O94885	SASH1_HUMAN	SASH1	SAM and SH3 domain-containing protein 1
68473.1	82683.1	55070.8	NaN	38088.4	398489	183755	60649.9	63092.6	26274.7	95284.7	95	125	ALSEEMADTLEEGSASPTSPDYSLDS[79.9663]PGPEK	sp|O75995|SASH3_HUMAN	ALSEEMADTLEEGSASPTSPDYSLDSPGPEK	K	M	31	2,3	26S(79.9663)	O75995	SASH3_HUMAN	SASH3	SAM and SH3 domain-containing protein 3
NaN	NaN	113317	35791.7	NaN	NaN	91691.8	NaN	65125.3	22564.5	NaN	95	125	ALSEEMADTLEEGSASPTSPDYS[79.9663]LDSPGPEK	sp|O75995|SASH3_HUMAN	ALSEEMADTLEEGSASPTSPDYSLDSPGPEK	K	M	31	2,3	23S(79.9663)	O75995	SASH3_HUMAN	SASH3	SAM and SH3 domain-containing protein 3
NaN	229056	NaN	358614	NaN	NaN	NaN	287363	151732	NaN	NaN	95	125	ALSEEMADTLEEGSASPTSPDY[79.9663]SLDSPGPEK	sp|O75995|SASH3_HUMAN	ALSEEMADTLEEGSASPTSPDYSLDSPGPEK	K	M	31	2	22Y(79.9663)	O75995	SASH3_HUMAN	SASH3	SAM and SH3 domain-containing protein 3
635439	405904	384779	295579	193539	421203	454772	311392	132330	379420	287581	95	125	ALSEEMADTLEEGSASPTS[79.9663]PDYSLDSPGPEK	sp|O75995|SASH3_HUMAN	ALSEEMADTLEEGSASPTSPDYSLDSPGPEK	K	M	31	2,3	19S(79.9663)	O75995	SASH3_HUMAN	SASH3	SAM and SH3 domain-containing protein 3
50155.4	61246.9	57203	31511.2	15753.1	29734.5	70359.7	70089.6	83604.7	60682.8	173702	95	125	ALSEEMADTLEEGSASPTS[79.9663]PDYSLDS[79.9663]PGPEK	sp|O75995|SASH3_HUMAN	ALSEEMADTLEEGSASPTSPDYSLDSPGPEK	K	M	31	2,3	19S(79.9663),26S(79.9663)	O75995	SASH3_HUMAN	SASH3	SAM and SH3 domain-containing protein 3
385766	517512	391983	272134	35813.5	430197	535997	441512	389166	445468	592084	95	125	ALSEEMADTLEEGSASPT[79.9663]SPDYSLDSPGPEK	sp|O75995|SASH3_HUMAN	ALSEEMADTLEEGSASPTSPDYSLDSPGPEK	K	M	31	2,3	18T(79.9663)	O75995	SASH3_HUMAN	SASH3	SAM and SH3 domain-containing protein 3
43020.6	66991.2	49381.5	16886.5	20620.6	NaN	133819	NaN	90512.6	63952.7	77798.2	95	125	ALSEEMADTLEEGSASPT[79.9663]SPDYSLDS[79.9663]PGPEK	sp|O75995|SASH3_HUMAN	ALSEEMADTLEEGSASPTSPDYSLDSPGPEK	K	M	31	2	18T(79.9663),26S(79.9663)	O75995	SASH3_HUMAN	SASH3	SAM and SH3 domain-containing protein 3
43342.7	15662.9	48758.3	NaN	85403.5	NaN	145175	NaN	NaN	NaN	NaN	95	125	ALSEEMADTLEEGSASPT[79.9663]SPDYS[79.9663]LDSPGPEK	sp|O75995|SASH3_HUMAN	ALSEEMADTLEEGSASPTSPDYSLDSPGPEK	K	M	31	2	18T(79.9663),23S(79.9663)	O75995	SASH3_HUMAN	SASH3	SAM and SH3 domain-containing protein 3
43061.3	NaN	40042.5	NaN	25064.8	NaN	NaN	73782.1	NaN	NaN	NaN	95	125	ALSEEMADTLEEGSASPT[79.9663]SPDY[79.9663]SLDSPGPEK	sp|O75995|SASH3_HUMAN	ALSEEMADTLEEGSASPTSPDYSLDSPGPEK	K	M	31	2	18T(79.9663),22Y(79.9663)	O75995	SASH3_HUMAN	SASH3	SAM and SH3 domain-containing protein 3
99493.6	NaN	NaN	84187.9	NaN	136952	201139	NaN	NaN	NaN	NaN	95	125	ALSEEMADTLEEGSASPT[79.9663]S[79.9663]PDYSLDSPGPEK	sp|O75995|SASH3_HUMAN	ALSEEMADTLEEGSASPTSPDYSLDSPGPEK	K	M	31	2	18T(79.9663),19S(79.9663)	O75995	SASH3_HUMAN	SASH3	SAM and SH3 domain-containing protein 3
632065	394007	277586	340769	315367	359532	506205	379613	329939	378759	527402	95	125	ALSEEMADTLEEGSAS[79.9663]PTSPDYSLDSPGPEK	sp|O75995|SASH3_HUMAN	ALSEEMADTLEEGSASPTSPDYSLDSPGPEK	K	M	31	2,3	16S(79.9663)	O75995	SASH3_HUMAN	SASH3	SAM and SH3 domain-containing protein 3
NaN	NaN	52725.9	27901.7	NaN	31733.9	64992.3	NaN	64780.2	75213.1	73530.9	95	125	ALSEEMADTLEEGSAS[79.9663]PTSPDYSLDS[79.9663]PGPEK	sp|O75995|SASH3_HUMAN	ALSEEMADTLEEGSASPTSPDYSLDSPGPEK	K	M	31	2	16S(79.9663),26S(79.9663)	O75995	SASH3_HUMAN	SASH3	SAM and SH3 domain-containing protein 3
NaN	NaN	57326.1	NaN	NaN	NaN	NaN	NaN	NaN	75709.6	73062.8	95	125	ALSEEMADTLEEGSAS[79.9663]PTSPDYS[79.9663]LDSPGPEK	sp|O75995|SASH3_HUMAN	ALSEEMADTLEEGSASPTSPDYSLDSPGPEK	K	M	31	2	16S(79.9663),23S(79.9663)	O75995	SASH3_HUMAN	SASH3	SAM and SH3 domain-containing protein 3
34959	NaN	NaN	NaN	NaN	NaN	NaN	111964	NaN	NaN	NaN	95	125	ALSEEMADTLEEGSAS[79.9663]PTSPDY[79.9663]SLDSPGPEK	sp|O75995|SASH3_HUMAN	ALSEEMADTLEEGSASPTSPDYSLDSPGPEK	K	M	31	2	16S(79.9663),22Y(79.9663)	O75995	SASH3_HUMAN	SASH3	SAM and SH3 domain-containing protein 3
125286	123726	87153.6	76092.4	85203.3	67277.5	273015	133589	220294	138667	133512	95	125	ALSEEMADTLEEGSAS[79.9663]PTS[79.9663]PDYSLDSPGPEK	sp|O75995|SASH3_HUMAN	ALSEEMADTLEEGSASPTSPDYSLDSPGPEK	K	M	31	2	16S(79.9663),19S(79.9663)	O75995	SASH3_HUMAN	SASH3	SAM and SH3 domain-containing protein 3
193210	84616.5	72109.7	90669.9	65694.9	130892	332893	NaN	206901	113408	181545	95	125	ALSEEMADTLEEGSAS[79.9663]PT[79.9663]SPDYSLDSPGPEK	sp|O75995|SASH3_HUMAN	ALSEEMADTLEEGSASPTSPDYSLDSPGPEK	K	M	31	2,3	16S(79.9663),18T(79.9663)	O75995	SASH3_HUMAN	SASH3	SAM and SH3 domain-containing protein 3
306268	339066	24758.6	358117	325823	387710	578000	370269	402594	399988	554745	95	125	ALSEEMADTLEEGS[79.9663]ASPTSPDYSLDSPGPEK	sp|O75995|SASH3_HUMAN	ALSEEMADTLEEGSASPTSPDYSLDSPGPEK	K	M	31	2,3	14S(79.9663)	O75995	SASH3_HUMAN	SASH3	SAM and SH3 domain-containing protein 3
NaN	69668.4	NaN	NaN	NaN	39092.9	NaN	NaN	77279	71771.7	NaN	95	125	ALSEEMADTLEEGS[79.9663]ASPTSPDYSLDS[79.9663]PGPEK	sp|O75995|SASH3_HUMAN	ALSEEMADTLEEGSASPTSPDYSLDSPGPEK	K	M	31	2	14S(79.9663),26S(79.9663)	O75995	SASH3_HUMAN	SASH3	SAM and SH3 domain-containing protein 3
40572.2	NaN	11837.8	NaN	NaN	NaN	NaN	65641.9	17140.2	NaN	NaN	95	125	ALSEEMADTLEEGS[79.9663]ASPTSPDYS[79.9663]LDSPGPEK	sp|O75995|SASH3_HUMAN	ALSEEMADTLEEGSASPTSPDYSLDSPGPEK	K	M	31	2	14S(79.9663),23S(79.9663)	O75995	SASH3_HUMAN	SASH3	SAM and SH3 domain-containing protein 3
46422.6	NaN	51937.1	24685.8	10023.1	NaN	NaN	NaN	NaN	NaN	NaN	95	125	ALSEEMADTLEEGS[79.9663]ASPTSPDY[79.9663]SLDSPGPEK	sp|O75995|SASH3_HUMAN	ALSEEMADTLEEGSASPTSPDYSLDSPGPEK	K	M	31	2,3	14S(79.9663),22Y(79.9663)	O75995	SASH3_HUMAN	SASH3	SAM and SH3 domain-containing protein 3
235241	119886	99620.8	82252.8	80843.9	88447.2	277463	121894	196928	116376	285931	95	125	ALSEEMADTLEEGS[79.9663]ASPTS[79.9663]PDYSLDSPGPEK	sp|O75995|SASH3_HUMAN	ALSEEMADTLEEGSASPTSPDYSLDSPGPEK	K	M	31	2,3	14S(79.9663),19S(79.9663)	O75995	SASH3_HUMAN	SASH3	SAM and SH3 domain-containing protein 3
99910.9	129319	32672.7	118507	20248	NaN	293016	NaN	21650.8	131827	261883	95	125	ALSEEMADTLEEGS[79.9663]ASPT[79.9663]SPDYSLDSPGPEK	sp|O75995|SASH3_HUMAN	ALSEEMADTLEEGSASPTSPDYSLDSPGPEK	K	M	31	2,3	14S(79.9663),18T(79.9663)	O75995	SASH3_HUMAN	SASH3	SAM and SH3 domain-containing protein 3
244442	124678	69767.4	80220.1	102926	82835	97824.8	83092.4	267909	81312.2	NaN	95	125	ALSEEMADTLEEGS[79.9663]AS[79.9663]PTSPDYSLDSPGPEK	sp|O75995|SASH3_HUMAN	ALSEEMADTLEEGSASPTSPDYSLDSPGPEK	K	M	31	2,3	14S(79.9663),16S(79.9663)	O75995	SASH3_HUMAN	SASH3	SAM and SH3 domain-containing protein 3
NaN	82499.8	NaN	33724.2	NaN	56057.1	NaN	351944	NaN	NaN	133224	95	125	ALSEEMADT[79.9663]LEEGSASPTSPDYSLDSPGPEK	sp|O75995|SASH3_HUMAN	ALSEEMADTLEEGSASPTSPDYSLDSPGPEK	K	M	31	2,3	9T(79.9663)	O75995	SASH3_HUMAN	SASH3	SAM and SH3 domain-containing protein 3
NaN	NaN	NaN	NaN	NaN	NaN	NaN	NaN	NaN	29719.7	12288.4	95	125	ALSEEMADT[79.9663]LEEGSASPTSPDYSLDS[79.9663]PGPEK	sp|O75995|SASH3_HUMAN	ALSEEMADTLEEGSASPTSPDYSLDSPGPEK	K	M	31	2	26S(79.9663),9T(79.9663)	O75995	SASH3_HUMAN	SASH3	SAM and SH3 domain-containing protein 3
NaN	52304.5	46761.2	NaN	21461	NaN	98485	NaN	80112.3	35652.8	25311.9	95	125	ALSEEMADT[79.9663]LEEGS[79.9663]ASPTSPDYSLDSPGPEK	sp|O75995|SASH3_HUMAN	ALSEEMADTLEEGSASPTSPDYSLDSPGPEK	K	M	31	2	14S(79.9663),9T(79.9663)	O75995	SASH3_HUMAN	SASH3	SAM and SH3 domain-containing protein 3
NaN	NaN	NaN	NaN	NaN	NaN	NaN	NaN	NaN	NaN	NaN	95	125	ALSEEM[15.9949]ADTLEEGSASPTSPDYS[79.9663]LDSPGPEK	sp|O75995|SASH3_HUMAN	ALSEEMADTLEEGSASPTSPDYSLDSPGPEK	K	M	31	2	23S(79.9663),6M(15.9949)	O75995	SASH3_HUMAN	SASH3	SAM and SH3 domain-containing protein 3
NaN	NaN	7728.63	NaN	NaN	6593.02	NaN	NaN	5207.16	NaN	NaN	95	125	ALSEEM[15.9949]ADTLEEGSASPTSPDY[79.9663]SLDSPGPEK	sp|O75995|SASH3_HUMAN	ALSEEMADTLEEGSASPTSPDYSLDSPGPEK	K	M	31	2	22Y(79.9663),6M(15.9949)	O75995	SASH3_HUMAN	SASH3	SAM and SH3 domain-containing protein 3
NaN	NaN	NaN	NaN	NaN	NaN	NaN	NaN	NaN	NaN	NaN	95	125	ALSEEM[15.9949]ADTLEEGSASPTS[79.9663]PDYSLDSPGPEK	sp|O75995|SASH3_HUMAN	ALSEEMADTLEEGSASPTSPDYSLDSPGPEK	K	M	31	2	19S(79.9663),6M(15.9949)	O75995	SASH3_HUMAN	SASH3	SAM and SH3 domain-containing protein 3
NaN	NaN	NaN	NaN	NaN	5515.49	21845.9	NaN	NaN	NaN	NaN	95	125	ALSEEM[15.9949]ADTLEEGSASPT[79.9663]SPDYSLDSPGPEK	sp|O75995|SASH3_HUMAN	ALSEEMADTLEEGSASPTSPDYSLDSPGPEK	K	M	31	2	18T(79.9663),6M(15.9949)	O75995	SASH3_HUMAN	SASH3	SAM and SH3 domain-containing protein 3
NaN	NaN	NaN	16673.9	NaN	NaN	NaN	NaN	NaN	NaN	NaN	95	125	ALSEEM[15.9949]ADTLEEGSAS[79.9663]PTSPDYSLDSPGPEK	sp|O75995|SASH3_HUMAN	ALSEEMADTLEEGSASPTSPDYSLDSPGPEK	K	M	31	2	16S(79.9663),6M(15.9949)	O75995	SASH3_HUMAN	SASH3	SAM and SH3 domain-containing protein 3
NaN	NaN	7340.37	NaN	NaN	NaN	NaN	NaN	NaN	16372.2	NaN	95	125	ALSEEM[15.9949]ADTLEEGS[79.9663]ASPTSPDYSLDSPGPEK	sp|O75995|SASH3_HUMAN	ALSEEMADTLEEGSASPTSPDYSLDSPGPEK	K	M	31	2	14S(79.9663),6M(15.9949)	O75995	SASH3_HUMAN	SASH3	SAM and SH3 domain-containing protein 3
182612	95820	64860	26421.1	29690.6	59945.3	118912	55120	70906.5	48296.1	119350	95	125	ALS[79.9663]EEMADTLEEGSASPTSPDYSLDSPGPEK	sp|O75995|SASH3_HUMAN	ALSEEMADTLEEGSASPTSPDYSLDSPGPEK	K	M	31	2,3	3S(79.9663)	O75995	SASH3_HUMAN	SASH3	SAM and SH3 domain-containing protein 3
103028	67283.9	59925.8	56855.6	50899.2	48206.1	72581.1	19985.5	42736.3	32304.9	16498.9	95	125	ALS[79.9663]EEMADTLEEGSASPTSPDYSLDS[79.9663]PGPEK	sp|O75995|SASH3_HUMAN	ALSEEMADTLEEGSASPTSPDYSLDSPGPEK	K	M	31	2,3	26S(79.9663),3S(79.9663)	O75995	SASH3_HUMAN	SASH3	SAM and SH3 domain-containing protein 3
NaN	NaN	NaN	52820.3	NaN	NaN	63275.3	NaN	42708.6	NaN	NaN	95	125	ALS[79.9663]EEMADTLEEGSASPTSPDYS[79.9663]LDSPGPEK	sp|O75995|SASH3_HUMAN	ALSEEMADTLEEGSASPTSPDYSLDSPGPEK	K	M	31	2	23S(79.9663),3S(79.9663)	O75995	SASH3_HUMAN	SASH3	SAM and SH3 domain-containing protein 3
100846	NaN	65001.4	NaN	NaN	NaN	NaN	28014.2	80153.4	NaN	NaN	95	125	ALS[79.9663]EEMADTLEEGSASPTSPDY[79.9663]SLDSPGPEK	sp|O75995|SASH3_HUMAN	ALSEEMADTLEEGSASPTSPDYSLDSPGPEK	K	M	31	2	22Y(79.9663),3S(79.9663)	O75995	SASH3_HUMAN	SASH3	SAM and SH3 domain-containing protein 3
119931	128664	121055	158143	132562	220337	183658	69897.8	102140	75131.3	34275.3	95	125	ALS[79.9663]EEMADTLEEGSASPTS[79.9663]PDYSLDSPGPEK	sp|O75995|SASH3_HUMAN	ALSEEMADTLEEGSASPTSPDYSLDSPGPEK	K	M	31	2	19S(79.9663),3S(79.9663)	O75995	SASH3_HUMAN	SASH3	SAM and SH3 domain-containing protein 3
238638	165412	137116	176160	144817	239449	249506	64034.5	17569.2	90348.9	74975.6	95	125	ALS[79.9663]EEMADTLEEGSASPT[79.9663]SPDYSLDSPGPEK	sp|O75995|SASH3_HUMAN	ALSEEMADTLEEGSASPTSPDYSLDSPGPEK	K	M	31	2,3	18T(79.9663),3S(79.9663)	O75995	SASH3_HUMAN	SASH3	SAM and SH3 domain-containing protein 3
92134.1	NaN	109413	83867	128692	157754	138184	54679.6	69256.7	NaN	6140.85	95	125	ALS[79.9663]EEMADTLEEGSAS[79.9663]PTSPDYSLDSPGPEK	sp|O75995|SASH3_HUMAN	ALSEEMADTLEEGSASPTSPDYSLDSPGPEK	K	M	31	2	16S(79.9663),3S(79.9663)	O75995	SASH3_HUMAN	SASH3	SAM and SH3 domain-containing protein 3
NaN	14624.8	NaN	31949.9	27966.1	54769.2	75960.2	NaN	22502.2	20749.3	NaN	95	125	ALS[79.9663]EEMADTLEEGSAS[79.9663]PTS[79.9663]PDYSLDSPGPEK	sp|O75995|SASH3_HUMAN	ALSEEMADTLEEGSASPTSPDYSLDSPGPEK	K	M	31	3	16S(79.9663),19S(79.9663),3S(79.9663)	O75995	SASH3_HUMAN	SASH3	SAM and SH3 domain-containing protein 3
99996.3	91315.4	113603	111624	126450	157676	182885	68487.1	67282.7	77244.5	58615.4	95	125	ALS[79.9663]EEMADTLEEGS[79.9663]ASPTSPDYSLDSPGPEK	sp|O75995|SASH3_HUMAN	ALSEEMADTLEEGSASPTSPDYSLDSPGPEK	K	M	31	2,3	14S(79.9663),3S(79.9663)	O75995	SASH3_HUMAN	SASH3	SAM and SH3 domain-containing protein 3
NaN	NaN	NaN	NaN	NaN	NaN	NaN	NaN	NaN	NaN	27270.4	95	125	ALS[79.9663]EEMADTLEEGS[79.9663]AS[79.9663]PTSPDYSLDSPGPEK	sp|O75995|SASH3_HUMAN	ALSEEMADTLEEGSASPTSPDYSLDSPGPEK	K	M	31	3	14S(79.9663),16S(79.9663),3S(79.9663)	O75995	SASH3_HUMAN	SASH3	SAM and SH3 domain-containing protein 3
38197.2	NaN	63712.3	53569.6	36206.2	40833.4	NaN	NaN	10222.7	50477.6	33949.1	95	125	ALS[79.9663]EEMADT[79.9663]LEEGSASPTSPDYSLDSPGPEK	sp|O75995|SASH3_HUMAN	ALSEEMADTLEEGSASPTSPDYSLDSPGPEK	K	M	31	2	3S(79.9663),9T(79.9663)	O75995	SASH3_HUMAN	SASH3	SAM and SH3 domain-containing protein 3
5754.26	NaN	16396.7	7302.23	NaN	9492.85	NaN	NaN	7454.37	11743.7	NaN	95	125	ALS[79.9663]EEM[15.9949]ADTLEEGSASPTSPDYSLDSPGPEK	sp|O75995|SASH3_HUMAN	ALSEEMADTLEEGSASPTSPDYSLDSPGPEK	K	M	31	2	3S(79.9663),6M(15.9949)	O75995	SASH3_HUMAN	SASH3	SAM and SH3 domain-containing protein 3
NaN	NaN	NaN	NaN	NaN	NaN	NaN	NaN	NaN	NaN	NaN	348	380	DSGC[57.0215]FEGSES[79.9663]GRDDAELAGTEEQLQGLSLAGAP	sp|O75995|SASH3_HUMAN	DSGCFEGSESGRDDAELAGTEEQLQGLSLAGAP	R	-	33	3	10S(79.9663),4C(57.0215)	O75995	SASH3_HUMAN	SASH3	SAM and SH3 domain-containing protein 3
34241	26497.7	58055.5	12351.4	11497.6	18923	30714.8	41188.1	32323.2	58332.1	7229.67	5	17	KPS[79.9663]NASEKEPTQK	sp|O75995|SASH3_HUMAN	KPSNASEKEPTQK	R	K	13	2,3	3S(79.9663)	O75995	SASH3_HUMAN	SASH3	SAM and SH3 domain-containing protein 3
NaN	188077	177436	NaN	206422	NaN	NaN	NaN	NaN	NaN	179301	306	342	LLTAAELLLDYDTGSEEAEEGAES[79.9663]SQEPVAHTVSEPK	sp|O75995|SASH3_HUMAN	LLTAAELLLDYDTGSEEAEEGAESSQEPVAHTVSEPK	K	V	37	3,4	24S(79.9663)	O75995	SASH3_HUMAN	SASH3	SAM and SH3 domain-containing protein 3
NaN	NaN	NaN	NaN	NaN	NaN	NaN	NaN	NaN	NaN	NaN	306	342	LLTAAELLLDYDTGSEEAEEGAES[79.9663]S[79.9663]QEPVAHTVSEPK	sp|O75995|SASH3_HUMAN	LLTAAELLLDYDTGSEEAEEGAESSQEPVAHTVSEPK	K	V	37	4	24S(79.9663),25S(79.9663)	O75995	SASH3_HUMAN	SASH3	SAM and SH3 domain-containing protein 3
470385	295301	NaN	141158	583717	633445	484057	162338	473144	212818	580572	306	342	LLTAAELLLDYDTGS[79.9663]EEAEEGAESSQEPVAHTVSEPK	sp|O75995|SASH3_HUMAN	LLTAAELLLDYDTGSEEAEEGAESSQEPVAHTVSEPK	K	V	37	3,4	15S(79.9663)	O75995	SASH3_HUMAN	SASH3	SAM and SH3 domain-containing protein 3
516051	648326	728746	292143	441145	544862	810919	370915	626818	590658	552301	306	342	LLTAAELLLDYDT[79.9663]GSEEAEEGAESSQEPVAHTVSEPK	sp|O75995|SASH3_HUMAN	LLTAAELLLDYDTGSEEAEEGAESSQEPVAHTVSEPK	K	V	37	3,4	13T(79.9663)	O75995	SASH3_HUMAN	SASH3	SAM and SH3 domain-containing protein 3
665373	791332	517691	777772	540920	412415	861524	481626	428743	299215	572987	306	342	LLTAAELLLDYDT[79.9663]GS[79.9663]EEAEEGAESSQEPVAHTVSEPK	sp|O75995|SASH3_HUMAN	LLTAAELLLDYDTGSEEAEEGAESSQEPVAHTVSEPK	K	V	37	3,4	13T(79.9663),15S(79.9663)	O75995	SASH3_HUMAN	SASH3	SAM and SH3 domain-containing protein 3
297700	784570	508648	440189	627371	672449	803459	612661	749428	582678	859798	306	342	LLTAAELLLDY[79.9663]DTGSEEAEEGAESSQEPVAHTVSEPK	sp|O75995|SASH3_HUMAN	LLTAAELLLDYDTGSEEAEEGAESSQEPVAHTVSEPK	K	V	37	3,4	11Y(79.9663)	O75995	SASH3_HUMAN	SASH3	SAM and SH3 domain-containing protein 3
NaN	NaN	NaN	NaN	NaN	NaN	NaN	NaN	NaN	NaN	142368	306	342	LLTAAELLLDY[79.9663]DTGSEEAEEGAES[79.9663]SQEPVAHTVSEPK	sp|O75995|SASH3_HUMAN	LLTAAELLLDYDTGSEEAEEGAESSQEPVAHTVSEPK	K	V	37	4	11Y(79.9663),24S(79.9663)	O75995	SASH3_HUMAN	SASH3	SAM and SH3 domain-containing protein 3
263099	616079	NaN	NaN	NaN	310652	58149	153380	NaN	172643	59020.2	306	342	LLTAAELLLDY[79.9663]DTGS[79.9663]EEAEEGAESSQEPVAHTVSEPK	sp|O75995|SASH3_HUMAN	LLTAAELLLDYDTGSEEAEEGAESSQEPVAHTVSEPK	K	V	37	3,4	11Y(79.9663),15S(79.9663)	O75995	SASH3_HUMAN	SASH3	SAM and SH3 domain-containing protein 3
192237	268168	262305	378423	794366	355782	288477	186120	236050	279231	243958	306	342	LLTAAELLLDY[79.9663]DT[79.9663]GSEEAEEGAESSQEPVAHTVSEPK	sp|O75995|SASH3_HUMAN	LLTAAELLLDYDTGSEEAEEGAESSQEPVAHTVSEPK	K	V	37	3,4	11Y(79.9663),13T(79.9663)	O75995	SASH3_HUMAN	SASH3	SAM and SH3 domain-containing protein 3
374671	393007	387100	965615	1005160	1031650	1334760	382648	766550	332730	693943	126	143	MALAFSEQEEHELPVLS[79.9663]R	sp|O75995|SASH3_HUMAN	MALAFSEQEEHELPVLSR	K	Q	18	2,3	17S(79.9663)	O75995	SASH3_HUMAN	SASH3	SAM and SH3 domain-containing protein 3
412567	781139	585366	492504	459241	940433	696639	759723	381287	627020	294420	126	143	MALAFS[79.9663]EQEEHELPVLSR	sp|O75995|SASH3_HUMAN	MALAFSEQEEHELPVLSR	K	Q	18	2,3	6S(79.9663)	O75995	SASH3_HUMAN	SASH3	SAM and SH3 domain-containing protein 3
NaN	NaN	NaN	42553.2	NaN	NaN	NaN	NaN	NaN	NaN	NaN	126	143	M[15.9949]ALAFSEQEEHELPVLS[79.9663]R	sp|O75995|SASH3_HUMAN	MALAFSEQEEHELPVLSR	K	Q	18	2	17S(79.9663),1M(15.9949)	O75995	SASH3_HUMAN	SASH3	SAM and SH3 domain-containing protein 3
NaN	NaN	NaN	NaN	NaN	NaN	NaN	NaN	NaN	NaN	NaN	144	177	QASTGS[79.9663]ELC[57.0215]SPSPGSGSFGEEPPAPQYTGPFC[57.0215]GR	sp|O75995|SASH3_HUMAN	QASTGSELCSPSPGSGSFGEEPPAPQYTGPFCGR	R	A	34	3	32C(57.0215),6S(79.9663),9C(57.0215)	O75995	SASH3_HUMAN	SASH3	SAM and SH3 domain-containing protein 3
NaN	NaN	NaN	NaN	NaN	NaN	NaN	NaN	19411.1	NaN	64168.5	144	177	QASTGS[79.9663]ELC[57.0215]S[79.9663]PSPGSGSFGEEPPAPQYTGPFC[57.0215]GR	sp|O75995|SASH3_HUMAN	QASTGSELCSPSPGSGSFGEEPPAPQYTGPFCGR	R	A	34	3	10S(79.9663),32C(57.0215),6S(79.9663),9C(57.0215)	O75995	SASH3_HUMAN	SASH3	SAM and SH3 domain-containing protein 3
330147	14434.3	42043.2	NaN	NaN	NaN	NaN	20500.5	53566.1	NaN	131786	144	177	QAST[79.9663]GSELC[57.0215]SPSPGSGSFGEEPPAPQYTGPFC[57.0215]GR	sp|O75995|SASH3_HUMAN	QASTGSELCSPSPGSGSFGEEPPAPQYTGPFCGR	R	A	34	3	32C(57.0215),4T(79.9663),9C(57.0215)	O75995	SASH3_HUMAN	SASH3	SAM and SH3 domain-containing protein 3
347565	64776.9	40346.2	28595.7	9751.08	20395.9	123821	21942.3	58588.4	NaN	67749.4	144	177	QAS[79.9663]TGSELC[57.0215]SPSPGSGSFGEEPPAPQYTGPFC[57.0215]GR	sp|O75995|SASH3_HUMAN	QASTGSELCSPSPGSGSFGEEPPAPQYTGPFCGR	R	A	34	3	32C(57.0215),3S(79.9663),9C(57.0215)	O75995	SASH3_HUMAN	SASH3	SAM and SH3 domain-containing protein 3
67874.1	NaN	NaN	NaN	NaN	NaN	NaN	5448.37	NaN	NaN	53424	144	177	QAS[79.9663]TGSELC[57.0215]S[79.9663]PSPGSGSFGEEPPAPQYTGPFC[57.0215]GR	sp|O75995|SASH3_HUMAN	QASTGSELCSPSPGSGSFGEEPPAPQYTGPFCGR	R	A	34	3	10S(79.9663),32C(57.0215),3S(79.9663),9C(57.0215)	O75995	SASH3_HUMAN	SASH3	SAM and SH3 domain-containing protein 3
69270.9	11758.3	10990.9	NaN	NaN	NaN	NaN	NaN	NaN	NaN	NaN	144	177	QAS[79.9663]TGS[79.9663]ELC[57.0215]SPSPGSGSFGEEPPAPQYTGPFC[57.0215]GR	sp|O75995|SASH3_HUMAN	QASTGSELCSPSPGSGSFGEEPPAPQYTGPFCGR	R	A	34	3	32C(57.0215),3S(79.9663),6S(79.9663),9C(57.0215)	O75995	SASH3_HUMAN	SASH3	SAM and SH3 domain-containing protein 3
NaN	NaN	NaN	NaN	NaN	NaN	NaN	NaN	NaN	NaN	57886.3	144	177	QAS[79.9663]T[79.9663]GSELC[57.0215]SPSPGSGSFGEEPPAPQYTGPFC[57.0215]GR	sp|O75995|SASH3_HUMAN	QASTGSELCSPSPGSGSFGEEPPAPQYTGPFCGR	R	A	34	3	32C(57.0215),3S(79.9663),4T(79.9663),9C(57.0215)	O75995	SASH3_HUMAN	SASH3	SAM and SH3 domain-containing protein 3
NaN	NaN	NaN	NaN	NaN	NaN	NaN	NaN	NaN	NaN	NaN	34	67	SKPSSPVVS[79.9663]EKEFNLDDNIPEDDSGVPTPEDAGK	sp|O75995|SASH3_HUMAN	SKPSSPVVSEKEFNLDDNIPEDDSGVPTPEDAGK	K	S	34	3	9S(79.9663)	O75995	SASH3_HUMAN	SASH3	SAM and SH3 domain-containing protein 3
NaN	NaN	NaN	NaN	NaN	NaN	74585.8	NaN	62642.5	85019	46589.9	34	67	SKPSS[79.9663]PVVSEKEFNLDDNIPEDDSGVPTPEDAGK	sp|O75995|SASH3_HUMAN	SKPSSPVVSEKEFNLDDNIPEDDSGVPTPEDAGK	K	S	34	3	5S(79.9663)	O75995	SASH3_HUMAN	SASH3	SAM and SH3 domain-containing protein 3
389856	356667	326892	407608	389150	397454	NaN	536619	449310	429524	480652	34	67	SKPSS[79.9663]PVVS[79.9663]EKEFNLDDNIPEDDSGVPTPEDAGK	sp|O75995|SASH3_HUMAN	SKPSSPVVSEKEFNLDDNIPEDDSGVPTPEDAGK	K	S	34	3,4	5S(79.9663),9S(79.9663)	O75995	SASH3_HUMAN	SASH3	SAM and SH3 domain-containing protein 3
80829	79969.9	63586.8	81257.7	28190	33629.7	42140.1	NaN	43572.8	26416	NaN	34	44	SKPS[79.9663]SPVVSEK	sp|O75995|SASH3_HUMAN	SKPSSPVVSEK	K	E	11	2	4S(79.9663)	O75995	SASH3_HUMAN	SASH3	SAM and SH3 domain-containing protein 3
32677	NaN	36243.1	84293.9	87669.4	86673.1	70588.8	NaN	NaN	NaN	44289.1	34	67	SKPS[79.9663]SPVVSEKEFNLDDNIPEDDSGVPTPEDAGK	sp|O75995|SASH3_HUMAN	SKPSSPVVSEKEFNLDDNIPEDDSGVPTPEDAGK	K	S	34	3	4S(79.9663)	O75995	SASH3_HUMAN	SASH3	SAM and SH3 domain-containing protein 3
417117	NaN	343164	35337.7	401109	420370	487573	491303	488772	461933	469662	34	67	SKPS[79.9663]SPVVS[79.9663]EKEFNLDDNIPEDDSGVPTPEDAGK	sp|O75995|SASH3_HUMAN	SKPSSPVVSEKEFNLDDNIPEDDSGVPTPEDAGK	K	S	34	3,4	4S(79.9663),9S(79.9663)	O75995	SASH3_HUMAN	SASH3	SAM and SH3 domain-containing protein 3
NaN	NaN	NaN	NaN	NaN	NaN	NaN	NaN	NaN	NaN	NaN	34	67	SKPS[79.9663]SPVVS[79.9663]EKEFNLDDNIPEDDSGVPT[79.9663]PEDAGK	sp|O75995|SASH3_HUMAN	SKPSSPVVSEKEFNLDDNIPEDDSGVPTPEDAGK	K	S	34	3	28T(79.9663),4S(79.9663),9S(79.9663)	O75995	SASH3_HUMAN	SASH3	SAM and SH3 domain-containing protein 3
NaN	2020470	NaN	NaN	NaN	NaN	NaN	NaN	NaN	2255070	NaN	25	33	SSS[79.9663]FKDFAK	sp|O75995|SASH3_HUMAN	SSSFKDFAK	R	S	9	2	3S(79.9663)	O75995	SASH3_HUMAN	SASH3	SAM and SH3 domain-containing protein 3
NaN	NaN	NaN	NaN	2066850	2175220	NaN	NaN	2168230	2270420	NaN	25	33	SS[79.9663]SFKDFAK	sp|O75995|SASH3_HUMAN	SSSFKDFAK	R	S	9	2	2S(79.9663)	O75995	SASH3_HUMAN	SASH3	SAM and SH3 domain-containing protein 3
NaN	NaN	NaN	NaN	NaN	NaN	NaN	NaN	NaN	NaN	37398.8	34	44	S[79.9663]KPSSPVVSEK	sp|O75995|SASH3_HUMAN	SKPSSPVVSEK	K	E	11	2	1S(79.9663)	O75995	SASH3_HUMAN	SASH3	SAM and SH3 domain-containing protein 3
NaN	42600.5	NaN	73360.4	85517.7	89055.2	NaN	47174.2	NaN	85645.1	NaN	34	67	S[79.9663]KPSSPVVSEKEFNLDDNIPEDDSGVPTPEDAGK	sp|O75995|SASH3_HUMAN	SKPSSPVVSEKEFNLDDNIPEDDSGVPTPEDAGK	K	S	34	3	1S(79.9663)	O75995	SASH3_HUMAN	SASH3	SAM and SH3 domain-containing protein 3
458450	33109.8	27420.3	408437	19463.7	33564	25923.6	NaN	NaN	43879.5	NaN	34	67	S[79.9663]KPSSPVVS[79.9663]EKEFNLDDNIPEDDSGVPTPEDAGK	sp|O75995|SASH3_HUMAN	SKPSSPVVSEKEFNLDDNIPEDDSGVPTPEDAGK	K	S	34	3,4	1S(79.9663),9S(79.9663)	O75995	SASH3_HUMAN	SASH3	SAM and SH3 domain-containing protein 3
32520.2	36072.3	19517.9	39390.9	17852.2	NaN	36004.8	41307.8	34642.3	NaN	NaN	34	67	S[79.9663]KPS[79.9663]SPVVSEKEFNLDDNIPEDDSGVPTPEDAGK	sp|O75995|SASH3_HUMAN	SKPSSPVVSEKEFNLDDNIPEDDSGVPTPEDAGK	K	S	34	4	1S(79.9663),4S(79.9663)	O75995	SASH3_HUMAN	SASH3	SAM and SH3 domain-containing protein 3
1933810	2012210	2095960	1788650	2068930	2183580	2538110	1866640	2390240	2266360	1993770	25	33	S[79.9663]SSFKDFAK	sp|O75995|SASH3_HUMAN	SSSFKDFAK	R	S	9	2	1S(79.9663)	O75995	SASH3_HUMAN	SASH3	SAM and SH3 domain-containing protein 3
514883	NaN	NaN	NaN	1364060	NaN	NaN	NaN	NaN	NaN	NaN	25	33	S[79.9663]SS[79.9663]FKDFAK	sp|O75995|SASH3_HUMAN	SSSFKDFAK	R	S	9	2	1S(79.9663),3S(79.9663)	O75995	SASH3_HUMAN	SASH3	SAM and SH3 domain-containing protein 3
NaN	416105	449053	1508140	1342630	1487770	691615	523758	643845	699742	308325	25	33	S[79.9663]S[79.9663]SFKDFAK	sp|O75995|SASH3_HUMAN	SSSFKDFAK	R	S	9	2	1S(79.9663),2S(79.9663)	O75995	SASH3_HUMAN	SASH3	SAM and SH3 domain-containing protein 3
91596.1	84507.5	82613.6	72947.3	54098.2	57488.2	119146	106012	91584.4	83797.9	118453	343	359	VDIPRDS[79.9663]GC[57.0215]FEGSESGR	sp|O75995|SASH3_HUMAN	VDIPRDSGCFEGSESGR	K	D	17	2,3	7S(79.9663),9C(57.0215)	O75995	SASH3_HUMAN	SASH3	SAM and SH3 domain-containing protein 3
NaN	NaN	119493	157821	NaN	NaN	NaN	NaN	NaN	196193	NaN	1746	1763	RSTSTLY[79.9663]SQFQTAESENR	sp|O95248|MTMR5_HUMAN	RSTSTLYSQFQTAESENR	R	S	18	2	7Y(79.9663)	O95248	MTMR5_HUMAN	SBF1	Myotubularin-related protein 5
NaN	29032.9	30950.3	196400	NaN	NaN	NaN	35300	NaN	NaN	NaN	1746	1763	RSTST[79.9663]LYSQFQTAESENR	sp|O95248|MTMR5_HUMAN	RSTSTLYSQFQTAESENR	R	S	18	2,3	5T(79.9663)	O95248	MTMR5_HUMAN	SBF1	Myotubularin-related protein 5
NaN	NaN	NaN	81697.4	NaN	NaN	NaN	NaN	98811.9	166221	NaN	1746	1763	RST[79.9663]STLYSQFQTAESENR	sp|O95248|MTMR5_HUMAN	RSTSTLYSQFQTAESENR	R	S	18	2,3	3T(79.9663)	O95248	MTMR5_HUMAN	SBF1	Myotubularin-related protein 5
386700	30383.3	217474	220294	89152.3	128827	156048	308064	128628	100518	117959	1746	1763	RS[79.9663]TSTLYSQFQTAESENR	sp|O95248|MTMR5_HUMAN	RSTSTLYSQFQTAESENR	R	S	18	2,3	2S(79.9663)	O95248	MTMR5_HUMAN	SBF1	Myotubularin-related protein 5
NaN	23431.5	22453.2	NaN	NaN	NaN	NaN	NaN	NaN	NaN	NaN	1747	1763	STSTLYS[79.9663]QFQTAESENR	sp|O95248|MTMR5_HUMAN	STSTLYSQFQTAESENR	R	S	17	2	7S(79.9663)	O95248	MTMR5_HUMAN	SBF1	Myotubularin-related protein 5
NaN	NaN	NaN	NaN	NaN	NaN	NaN	NaN	NaN	NaN	NaN	1747	1763	ST[79.9663]STLYSQFQTAESENR	sp|O95248|MTMR5_HUMAN	STSTLYSQFQTAESENR	R	S	17	2	2T(79.9663)	O95248	MTMR5_HUMAN	SBF1	Myotubularin-related protein 5
25556.8	NaN	20589.9	31843.6	22513.8	27030.7	55496.6	23971.1	23033	23548.7	31285.7	1747	1763	S[79.9663]TSTLYSQFQTAESENR	sp|O95248|MTMR5_HUMAN	STSTLYSQFQTAESENR	R	S	17	2	1S(79.9663)	O95248	MTMR5_HUMAN	SBF1	Myotubularin-related protein 5
NaN	NaN	NaN	97577.2	NaN	98264.9	75950.4	NaN	NaN	46892.4	NaN	1256	1278	Y[79.9663]ADASGRNT[79.9663]LSGFSSAHMGSHGK	sp|O95248|MTMR5_HUMAN	YADASGRNTLSGFSSAHMGSHGK	R	W	23	2	1Y(79.9663),9T(79.9663)	O95248	MTMR5_HUMAN	SBF1	Myotubularin-related protein 5
NaN	NaN	NaN	NaN	NaN	NaN	NaN	NaN	NaN	NaN	NaN	525	549	C[57.0215]VVPAGPPVVS[79.9663]IMDKVT[79.9663]TVFNSAQR	sp|Q86WG5|MTMRD_HUMAN	CVVPAGPPVVSIMDKVTTVFNSAQR	K	L	25	2	11S(79.9663),17T(79.9663),1C(57.0215)	Q86WG5	MTMRD_HUMAN	SBF2	Myotubularin-related protein 13
9606.98	NaN	NaN	NaN	NaN	12989.9	11497	13648	23462.2	23935.6	NaN	1073	1099	VNRPGWNEDDDVS[79.9663]VS[79.9663]DESELPTSTTLK	sp|Q86WG5|MTMRD_HUMAN	VNRPGWNEDDDVSVSDESELPTSTTLK	R	A	27	2	13S(79.9663),15S(79.9663)	Q86WG5	MTMRD_HUMAN	SBF2	Myotubularin-related protein 13
143128	158612	140729	172354	160872	191721	178346	83476.9	122955	114963	77283.1	792	812	KKS[79.9663]IDPDSIQSALLASGLGSK	sp|A3KN83|SBNO1_HUMAN	KKSIDPDSIQSALLASGLGSK	K	R	21	2,3	3S(79.9663)	A3KN83	SBNO1_HUMAN	SBNO1	Protein strawberry notch homolog 1
371493	406744	395779	246251	407914	488404	446169	179759	NaN	NaN	NaN	721	751	KVGGLTGSSSDDSGSESDASDNEESDYES[79.9663]S[79.9663]K	sp|A3KN83|SBNO1_HUMAN	KVGGLTGSSSDDSGSESDASDNEESDYESSK	R	N	31	3	29S(79.9663),30S(79.9663)	A3KN83	SBNO1_HUMAN	SBNO1	Protein strawberry notch homolog 1
NaN	NaN	NaN	NaN	NaN	NaN	NaN	NaN	NaN	NaN	146297	721	751	KVGGLTGSSSDDSGSES[79.9663]DAS[79.9663]DNEESDYESSK	sp|A3KN83|SBNO1_HUMAN	KVGGLTGSSSDDSGSESDASDNEESDYESSK	R	N	31	3	17S(79.9663),20S(79.9663)	A3KN83	SBNO1_HUMAN	SBNO1	Protein strawberry notch homolog 1
NaN	NaN	NaN	NaN	NaN	NaN	NaN	111349	NaN	NaN	NaN	721	751	KVGGLTGSSSDDSGS[79.9663]ESDAS[79.9663]DNEESDYESSK	sp|A3KN83|SBNO1_HUMAN	KVGGLTGSSSDDSGSESDASDNEESDYESSK	R	N	31	3	15S(79.9663),20S(79.9663)	A3KN83	SBNO1_HUMAN	SBNO1	Protein strawberry notch homolog 1
NaN	6957.26	18537.8	NaN	26742.9	57575.1	49991.4	NaN	31629.5	39625.9	32491.9	721	751	KVGGLTGSSSDDSGS[79.9663]ES[79.9663]DAS[79.9663]DNEESDYESSK	sp|A3KN83|SBNO1_HUMAN	KVGGLTGSSSDDSGSESDASDNEESDYESSK	R	N	31	3	15S(79.9663),17S(79.9663),20S(79.9663)	A3KN83	SBNO1_HUMAN	SBNO1	Protein strawberry notch homolog 1
NaN	NaN	NaN	NaN	NaN	NaN	NaN	NaN	NaN	NaN	NaN	813	850	RPSFS[79.9663]STPVISPAPNSTPANSNTNSNSSLITSQDAVER	sp|A3KN83|SBNO1_HUMAN	RPSFSSTPVISPAPNSTPANSNTNSNSSLITSQDAVER	K	A	38	3	5S(79.9663)	A3KN83	SBNO1_HUMAN	SBNO1	Protein strawberry notch homolog 1
68332.4	49911.7	23423.5	17582	9129.06	12979	51283.9	36962	27620.9	21924.4	40433.9	813	850	RPS[79.9663]FSSTPVISPAPNSTPANSNTNSNSSLITSQDAVER	sp|A3KN83|SBNO1_HUMAN	RPSFSSTPVISPAPNSTPANSNTNSNSSLITSQDAVER	K	A	38	3	3S(79.9663)	A3KN83	SBNO1_HUMAN	SBNO1	Protein strawberry notch homolog 1
NaN	NaN	NaN	18121.7	NaN	NaN	NaN	NaN	NaN	NaN	NaN	212	218	S[79.9663]FSPTMK	sp|A3KN83|SBNO1_HUMAN	SFSPTMK	R	V	7	2	1S(79.9663)	A3KN83	SBNO1_HUMAN	SBNO1	Protein strawberry notch homolog 1
NaN	NaN	NaN	NaN	NaN	NaN	NaN	NaN	NaN	NaN	NaN	981	1018	AAPPPPALTPDSQTVDSS[79.9663]C[57.0215]KT[79.9663]PEVSFLPEEATEEAGVR	sp|Q9H7N4|SFR19_HUMAN	AAPPPPALTPDSQTVDSSCKTPEVSFLPEEATEEAGVR	K	G	38	4	18S(79.9663),19C(57.0215),21T(79.9663)	Q9H7N4	SFR19_HUMAN	SCAF1	Splicing factor, arginine/serine-rich 19
NaN	73870.3	NaN	NaN	16629.2	NaN	NaN	NaN	NaN	NaN	NaN	981	1018	AAPPPPALTPDSQTVDS[79.9663]SC[57.0215]KT[79.9663]PEVSFLPEEATEEAGVR	sp|Q9H7N4|SFR19_HUMAN	AAPPPPALTPDSQTVDSSCKTPEVSFLPEEATEEAGVR	K	G	38	4	17S(79.9663),19C(57.0215),21T(79.9663)	Q9H7N4	SFR19_HUMAN	SCAF1	Splicing factor, arginine/serine-rich 19
NaN	NaN	NaN	NaN	NaN	NaN	NaN	NaN	NaN	NaN	90353.2	981	1018	AAPPPPALTPDSQT[79.9663]VDSSC[57.0215]KTPEVS[79.9663]FLPEEATEEAGVR	sp|Q9H7N4|SFR19_HUMAN	AAPPPPALTPDSQTVDSSCKTPEVSFLPEEATEEAGVR	K	G	38	4	14T(79.9663),19C(57.0215),25S(79.9663)	Q9H7N4	SFR19_HUMAN	SCAF1	Splicing factor, arginine/serine-rich 19
NaN	NaN	NaN	NaN	NaN	58064.8	NaN	NaN	NaN	NaN	NaN	981	1018	AAPPPPALTPDSQT[79.9663]VDS[79.9663]SC[57.0215]KTPEVSFLPEEATEEAGVR	sp|Q9H7N4|SFR19_HUMAN	AAPPPPALTPDSQTVDSSCKTPEVSFLPEEATEEAGVR	K	G	38	4	14T(79.9663),17S(79.9663),19C(57.0215)	Q9H7N4	SFR19_HUMAN	SCAF1	Splicing factor, arginine/serine-rich 19
NaN	NaN	NaN	NaN	NaN	NaN	NaN	NaN	NaN	NaN	NaN	981	1018	AAPPPPALTPDSQT[79.9663]VDS[79.9663]S[79.9663]C[57.0215]KTPEVSFLPEEATEEAGVR	sp|Q9H7N4|SFR19_HUMAN	AAPPPPALTPDSQTVDSSCKTPEVSFLPEEATEEAGVR	K	G	38	3	14T(79.9663),17S(79.9663),18S(79.9663),19C(57.0215)	Q9H7N4	SFR19_HUMAN	SCAF1	Splicing factor, arginine/serine-rich 19
NaN	NaN	NaN	23138.9	NaN	NaN	88722.3	15159	22665.1	20911.3	93884.8	981	1018	AAPPPPALTPDS[79.9663]QT[79.9663]VDSSC[57.0215]KTPEVSFLPEEATEEAGVR	sp|Q9H7N4|SFR19_HUMAN	AAPPPPALTPDSQTVDSSCKTPEVSFLPEEATEEAGVR	K	G	38	4	12S(79.9663),14T(79.9663),19C(57.0215)	Q9H7N4	SFR19_HUMAN	SCAF1	Splicing factor, arginine/serine-rich 19
24776.8	24222.3	27321.2	39220	21212.4	40423.4	27807.9	20299.6	19231.1	28099.7	NaN	981	1000	AAPPPPALT[79.9663]PDSQTVDSSC[57.0215]K	sp|Q9H7N4|SFR19_HUMAN	AAPPPPALTPDSQTVDSSCK	K	T	20	2	19C(57.0215),9T(79.9663)	Q9H7N4	SFR19_HUMAN	SCAF1	Splicing factor, arginine/serine-rich 19
NaN	NaN	NaN	NaN	28547.8	NaN	NaN	NaN	NaN	NaN	NaN	981	1018	AAPPPPALT[79.9663]PDSQTVDSSC[57.0215]KTPEVS[79.9663]FLPEEATEEAGVR	sp|Q9H7N4|SFR19_HUMAN	AAPPPPALTPDSQTVDSSCKTPEVSFLPEEATEEAGVR	K	G	38	3,4	19C(57.0215),25S(79.9663),9T(79.9663)	Q9H7N4	SFR19_HUMAN	SCAF1	Splicing factor, arginine/serine-rich 19
276087	NaN	NaN	NaN	116377	NaN	NaN	112804	NaN	121692	NaN	981	1018	AAPPPPALT[79.9663]PDSQTVDSSC[57.0215]KT[79.9663]PEVSFLPEEATEEAGVR	sp|Q9H7N4|SFR19_HUMAN	AAPPPPALTPDSQTVDSSCKTPEVSFLPEEATEEAGVR	K	G	38	3,4	19C(57.0215),21T(79.9663),9T(79.9663)	Q9H7N4	SFR19_HUMAN	SCAF1	Splicing factor, arginine/serine-rich 19
NaN	NaN	NaN	NaN	NaN	152340	NaN	NaN	180405	NaN	NaN	981	1018	AAPPPPALT[79.9663]PDSQTVDSS[79.9663]C[57.0215]KTPEVSFLPEEATEEAGVR	sp|Q9H7N4|SFR19_HUMAN	AAPPPPALTPDSQTVDSSCKTPEVSFLPEEATEEAGVR	K	G	38	3,4	18S(79.9663),19C(57.0215),9T(79.9663)	Q9H7N4	SFR19_HUMAN	SCAF1	Splicing factor, arginine/serine-rich 19
301520	233063	175800	42458.1	107844	63072.9	NaN	NaN	176533	108327	215413	981	1018	AAPPPPALT[79.9663]PDSQTVDS[79.9663]SC[57.0215]KTPEVSFLPEEATEEAGVR	sp|Q9H7N4|SFR19_HUMAN	AAPPPPALTPDSQTVDSSCKTPEVSFLPEEATEEAGVR	K	G	38	3,4	17S(79.9663),19C(57.0215),9T(79.9663)	Q9H7N4	SFR19_HUMAN	SCAF1	Splicing factor, arginine/serine-rich 19
NaN	NaN	NaN	NaN	NaN	NaN	NaN	NaN	NaN	NaN	NaN	981	1018	AAPPPPALT[79.9663]PDSQTVDS[79.9663]S[79.9663]C[57.0215]KTPEVSFLPEEATEEAGVR	sp|Q9H7N4|SFR19_HUMAN	AAPPPPALTPDSQTVDSSCKTPEVSFLPEEATEEAGVR	K	G	38	3	17S(79.9663),18S(79.9663),19C(57.0215),9T(79.9663)	Q9H7N4	SFR19_HUMAN	SCAF1	Splicing factor, arginine/serine-rich 19
NaN	NaN	NaN	NaN	NaN	NaN	NaN	NaN	NaN	NaN	86032.3	981	1018	AAPPPPALT[79.9663]PDSQT[79.9663]VDSSC[57.0215]KTPEVSFLPEEATEEAGVR	sp|Q9H7N4|SFR19_HUMAN	AAPPPPALTPDSQTVDSSCKTPEVSFLPEEATEEAGVR	K	G	38	3,4	14T(79.9663),19C(57.0215),9T(79.9663)	Q9H7N4	SFR19_HUMAN	SCAF1	Splicing factor, arginine/serine-rich 19
60847.3	44669.7	34018.8	NaN	NaN	NaN	NaN	NaN	NaN	NaN	NaN	981	1018	AAPPPPALT[79.9663]PDSQT[79.9663]VDSSC[57.0215]KT[79.9663]PEVSFLPEEATEEAGVR	sp|Q9H7N4|SFR19_HUMAN	AAPPPPALTPDSQTVDSSCKTPEVSFLPEEATEEAGVR	K	G	38	3	14T(79.9663),19C(57.0215),21T(79.9663),9T(79.9663)	Q9H7N4	SFR19_HUMAN	SCAF1	Splicing factor, arginine/serine-rich 19
NaN	NaN	NaN	NaN	NaN	NaN	NaN	NaN	NaN	NaN	NaN	981	1000	AAPPPPALT[79.9663]PDS[79.9663]QTVDSSC[57.0215]K	sp|Q9H7N4|SFR19_HUMAN	AAPPPPALTPDSQTVDSSCK	K	T	20	2	12S(79.9663),19C(57.0215),9T(79.9663)	Q9H7N4	SFR19_HUMAN	SCAF1	Splicing factor, arginine/serine-rich 19
435064	85083	64158.2	146347	141784	167957	323309	NaN	211624	140186	322391	981	1018	AAPPPPALT[79.9663]PDS[79.9663]QTVDSSC[57.0215]KTPEVSFLPEEATEEAGVR	sp|Q9H7N4|SFR19_HUMAN	AAPPPPALTPDSQTVDSSCKTPEVSFLPEEATEEAGVR	K	G	38	3,4	12S(79.9663),19C(57.0215),9T(79.9663)	Q9H7N4	SFR19_HUMAN	SCAF1	Splicing factor, arginine/serine-rich 19
NaN	NaN	NaN	NaN	NaN	NaN	NaN	NaN	NaN	NaN	NaN	981	1018	AAPPPPALT[79.9663]PDS[79.9663]QTVDSSC[57.0215]KTPEVS[79.9663]FLPEEATEEAGVR	sp|Q9H7N4|SFR19_HUMAN	AAPPPPALTPDSQTVDSSCKTPEVSFLPEEATEEAGVR	K	G	38	3	12S(79.9663),19C(57.0215),25S(79.9663),9T(79.9663)	Q9H7N4	SFR19_HUMAN	SCAF1	Splicing factor, arginine/serine-rich 19
62971.6	NaN	NaN	NaN	NaN	NaN	NaN	14905.3	NaN	20541.8	NaN	981	1018	AAPPPPALT[79.9663]PDS[79.9663]QTVDSSC[57.0215]KT[79.9663]PEVSFLPEEATEEAGVR	sp|Q9H7N4|SFR19_HUMAN	AAPPPPALTPDSQTVDSSCKTPEVSFLPEEATEEAGVR	K	G	38	3	12S(79.9663),19C(57.0215),21T(79.9663),9T(79.9663)	Q9H7N4	SFR19_HUMAN	SCAF1	Splicing factor, arginine/serine-rich 19
NaN	NaN	NaN	NaN	NaN	NaN	NaN	NaN	NaN	NaN	34641	981	1018	AAPPPPALT[79.9663]PDS[79.9663]QTVDS[79.9663]SC[57.0215]KTPEVSFLPEEATEEAGVR	sp|Q9H7N4|SFR19_HUMAN	AAPPPPALTPDSQTVDSSCKTPEVSFLPEEATEEAGVR	K	G	38	3	12S(79.9663),17S(79.9663),19C(57.0215),9T(79.9663)	Q9H7N4	SFR19_HUMAN	SCAF1	Splicing factor, arginine/serine-rich 19
115871	121972	108326	86006.1	84536	88451.2	NaN	74807.6	101818	96980.4	106388	440	476	APEGDDFLSLHAES[79.9663]DGEGALQVDLGEPAPAPPAADSR	sp|Q9H7N4|SFR19_HUMAN	APEGDDFLSLHAESDGEGALQVDLGEPAPAPPAADSR	R	W	37	3	14S(79.9663)	Q9H7N4	SFR19_HUMAN	SCAF1	Splicing factor, arginine/serine-rich 19
122346	130743	109569	NaN	80040.9	NaN	120954	71652.5	102277	90534.4	103135	440	476	APEGDDFLS[79.9663]LHAESDGEGALQVDLGEPAPAPPAADSR	sp|Q9H7N4|SFR19_HUMAN	APEGDDFLSLHAESDGEGALQVDLGEPAPAPPAADSR	R	W	37	3	9S(79.9663)	Q9H7N4	SFR19_HUMAN	SCAF1	Splicing factor, arginine/serine-rich 19
42766.2	NaN	NaN	NaN	NaN	22662	45619.3	27786.3	29251.7	23666.9	34040.9	531	553	EAASSSSGTQPAPPAPAS[79.9663]PWDSK	sp|Q9H7N4|SFR19_HUMAN	EAASSSSGTQPAPPAPASPWDSK	K	K	23	2	18S(79.9663)	Q9H7N4	SFR19_HUMAN	SCAF1	Splicing factor, arginine/serine-rich 19
NaN	NaN	NaN	12951.5	NaN	NaN	NaN	NaN	NaN	NaN	NaN	871	882	ESRS[79.9663]PFLKPDER	sp|Q9H7N4|SFR19_HUMAN	ESRSPFLKPDER	R	A	12	3	4S(79.9663)	Q9H7N4	SFR19_HUMAN	SCAF1	Splicing factor, arginine/serine-rich 19
11479.9	NaN	NaN	NaN	NaN	NaN	NaN	16674.3	NaN	10992	NaN	871	882	ES[79.9663]RSPFLKPDER	sp|Q9H7N4|SFR19_HUMAN	ESRSPFLKPDER	R	A	12	3	2S(79.9663)	Q9H7N4	SFR19_HUMAN	SCAF1	Splicing factor, arginine/serine-rich 19
216340	214687	178173	194597	160102	260325	273894	197136	207225	NaN	NaN	729	742	EVLYDS[79.9663]EGLS[79.9663]GEER	sp|Q9H7N4|SFR19_HUMAN	EVLYDSEGLSGEER	R	G	14	2	10S(79.9663),6S(79.9663)	Q9H7N4	SFR19_HUMAN	SCAF1	Splicing factor, arginine/serine-rich 19
NaN	NaN	NaN	NaN	NaN	NaN	NaN	NaN	NaN	182759	NaN	729	742	EVLY[79.9663]DSEGLS[79.9663]GEER	sp|Q9H7N4|SFR19_HUMAN	EVLYDSEGLSGEER	R	G	14	2	10S(79.9663),4Y(79.9663)	Q9H7N4	SFR19_HUMAN	SCAF1	Splicing factor, arginine/serine-rich 19
NaN	NaN	NaN	NaN	NaN	NaN	NaN	NaN	187883	NaN	263842	729	742	EVLY[79.9663]DS[79.9663]EGLSGEER	sp|Q9H7N4|SFR19_HUMAN	EVLYDSEGLSGEER	R	G	14	2	4Y(79.9663),6S(79.9663)	Q9H7N4	SFR19_HUMAN	SCAF1	Splicing factor, arginine/serine-rich 19
250655	300178	243143	262466	259975	271596	305379	175841	214227	207609	107294	225	247	FDIYDPFHPTDEAYS[79.9663]PPPAPEQK	sp|Q9H7N4|SFR19_HUMAN	FDIYDPFHPTDEAYSPPPAPEQK	R	Y	23	2,3	15S(79.9663)	Q9H7N4	SFR19_HUMAN	SCAF1	Splicing factor, arginine/serine-rich 19
232745	NaN	87169.6	79231.3	NaN	NaN	NaN	124245	NaN	68439.8	NaN	225	247	FDIYDPFHPTDEAY[79.9663]SPPPAPEQK	sp|Q9H7N4|SFR19_HUMAN	FDIYDPFHPTDEAYSPPPAPEQK	R	Y	23	2,3	14Y(79.9663)	Q9H7N4	SFR19_HUMAN	SCAF1	Splicing factor, arginine/serine-rich 19
89868.2	106716	81602.2	NaN	73089	88332.1	110055	166474	71647.7	NaN	55775.9	225	247	FDIYDPFHPT[79.9663]DEAYSPPPAPEQK	sp|Q9H7N4|SFR19_HUMAN	FDIYDPFHPTDEAYSPPPAPEQK	R	Y	23	2,3	10T(79.9663)	Q9H7N4	SFR19_HUMAN	SCAF1	Splicing factor, arginine/serine-rich 19
65868.4	NaN	NaN	57301.6	NaN	NaN	55964.8	NaN	37321.6	NaN	43794.2	958	969	GAEETSWS[79.9663]GEER	sp|Q9H7N4|SFR19_HUMAN	GAEETSWSGEER	K	A	12	2	8S(79.9663)	Q9H7N4	SFR19_HUMAN	SCAF1	Splicing factor, arginine/serine-rich 19
62898.8	51923.7	51683.1	NaN	41230.9	NaN	NaN	NaN	NaN	NaN	NaN	958	969	GAEETS[79.9663]WSGEER	sp|Q9H7N4|SFR19_HUMAN	GAEETSWSGEER	K	A	12	2	6S(79.9663)	Q9H7N4	SFR19_HUMAN	SCAF1	Splicing factor, arginine/serine-rich 19
NaN	55843.8	54926.4	NaN	NaN	51119.4	NaN	33836.8	NaN	38440.7	NaN	958	969	GAEET[79.9663]SWSGEER	sp|Q9H7N4|SFR19_HUMAN	GAEETSWSGEER	K	A	12	2	5T(79.9663)	Q9H7N4	SFR19_HUMAN	SCAF1	Splicing factor, arginine/serine-rich 19
19113.2	25511.7	NaN	23225.1	9182.94	NaN	NaN	NaN	NaN	NaN	NaN	717	728	GPSPAPAS[79.9663]SPKR	sp|Q9H7N4|SFR19_HUMAN	GPSPAPASSPKR	R	E	12	2	8S(79.9663)	Q9H7N4	SFR19_HUMAN	SCAF1	Splicing factor, arginine/serine-rich 19
101425	NaN	NaN	NaN	NaN	NaN	NaN	NaN	NaN	NaN	NaN	717	728	GPS[79.9663]PAPASS[79.9663]PKR	sp|Q9H7N4|SFR19_HUMAN	GPSPAPASSPKR	R	E	12	2	3S(79.9663),9S(79.9663)	Q9H7N4	SFR19_HUMAN	SCAF1	Splicing factor, arginine/serine-rich 19
102588	100223	112076	50597.4	40666.5	NaN	63483.4	75710.1	89498.9	60390.7	92246	717	728	GPS[79.9663]PAPAS[79.9663]SPKR	sp|Q9H7N4|SFR19_HUMAN	GPSPAPASSPKR	R	E	12	2	3S(79.9663),8S(79.9663)	Q9H7N4	SFR19_HUMAN	SCAF1	Splicing factor, arginine/serine-rich 19
NaN	NaN	NaN	15916.6	NaN	2338.49	NaN	NaN	NaN	NaN	NaN	297	343	ISETLAGIYDDNSLSQDFPGDES[79.9663]PRPDAQPT[79.9663]QPTPAPGT[79.9663]PPQVDSTR	sp|Q9H7N4|SFR19_HUMAN	ISETLAGIYDDNSLSQDFPGDESPRPDAQPTQPTPAPGTPPQVDSTR	R	A	47	4	23S(79.9663),31T(79.9663),39T(79.9663)	Q9H7N4	SFR19_HUMAN	SCAF1	Splicing factor, arginine/serine-rich 19
NaN	NaN	NaN	NaN	13600.4	10451.7	NaN	NaN	NaN	NaN	NaN	297	343	ISETLAGIYDDNSLS[79.9663]QDFPGDESPRPDAQPT[79.9663]QPTPAPGT[79.9663]PPQVDSTR	sp|Q9H7N4|SFR19_HUMAN	ISETLAGIYDDNSLSQDFPGDESPRPDAQPTQPTPAPGTPPQVDSTR	R	A	47	4	15S(79.9663),31T(79.9663),39T(79.9663)	Q9H7N4	SFR19_HUMAN	SCAF1	Splicing factor, arginine/serine-rich 19
NaN	NaN	NaN	NaN	NaN	NaN	NaN	NaN	NaN	NaN	NaN	297	343	ISETLAGIYDDNSLS[79.9663]QDFPGDES[79.9663]PRPDAQPTQPTPAPGT[79.9663]PPQVDSTR	sp|Q9H7N4|SFR19_HUMAN	ISETLAGIYDDNSLSQDFPGDESPRPDAQPTQPTPAPGTPPQVDSTR	R	A	47	4	15S(79.9663),23S(79.9663),39T(79.9663)	Q9H7N4	SFR19_HUMAN	SCAF1	Splicing factor, arginine/serine-rich 19
8988.76	NaN	NaN	NaN	NaN	NaN	NaN	NaN	NaN	NaN	NaN	297	343	ISETLAGIYDDNSLS[79.9663]QDFPGDES[79.9663]PRPDAQPTQPT[79.9663]PAPGTPPQVDSTR	sp|Q9H7N4|SFR19_HUMAN	ISETLAGIYDDNSLSQDFPGDESPRPDAQPTQPTPAPGTPPQVDSTR	R	A	47	4	15S(79.9663),23S(79.9663),34T(79.9663)	Q9H7N4	SFR19_HUMAN	SCAF1	Splicing factor, arginine/serine-rich 19
NaN	NaN	NaN	18259.3	10338.5	NaN	8111.29	NaN	NaN	NaN	NaN	297	343	ISETLAGIYDDNS[79.9663]LSQDFPGDES[79.9663]PRPDAQPTQPTPAPGT[79.9663]PPQVDSTR	sp|Q9H7N4|SFR19_HUMAN	ISETLAGIYDDNSLSQDFPGDESPRPDAQPTQPTPAPGTPPQVDSTR	R	A	47	4	13S(79.9663),23S(79.9663),39T(79.9663)	Q9H7N4	SFR19_HUMAN	SCAF1	Splicing factor, arginine/serine-rich 19
NaN	NaN	NaN	NaN	NaN	NaN	NaN	NaN	NaN	5210.46	NaN	297	343	ISETLAGIYDDNS[79.9663]LSQDFPGDES[79.9663]PRPDAQPTQPT[79.9663]PAPGTPPQVDSTR	sp|Q9H7N4|SFR19_HUMAN	ISETLAGIYDDNSLSQDFPGDESPRPDAQPTQPTPAPGTPPQVDSTR	R	A	47	4	13S(79.9663),23S(79.9663),34T(79.9663)	Q9H7N4	SFR19_HUMAN	SCAF1	Splicing factor, arginine/serine-rich 19
NaN	NaN	NaN	NaN	NaN	NaN	NaN	NaN	NaN	NaN	NaN	297	343	ISETLAGIYDDNS[79.9663]LS[79.9663]QDFPGDESPRPDAQPTQPTPAPGT[79.9663]PPQVDSTR	sp|Q9H7N4|SFR19_HUMAN	ISETLAGIYDDNSLSQDFPGDESPRPDAQPTQPTPAPGTPPQVDSTR	R	A	47	4	13S(79.9663),15S(79.9663),39T(79.9663)	Q9H7N4	SFR19_HUMAN	SCAF1	Splicing factor, arginine/serine-rich 19
NaN	NaN	NaN	19175	NaN	NaN	6847.7	NaN	NaN	NaN	NaN	297	343	ISETLAGIY[79.9663]DDNSLSQDFPGDESPRPDAQPT[79.9663]QPTPAPGT[79.9663]PPQVDSTR	sp|Q9H7N4|SFR19_HUMAN	ISETLAGIYDDNSLSQDFPGDESPRPDAQPTQPTPAPGTPPQVDSTR	R	A	47	4	31T(79.9663),39T(79.9663),9Y(79.9663)	Q9H7N4	SFR19_HUMAN	SCAF1	Splicing factor, arginine/serine-rich 19
NaN	9490.08	7417.96	15374.6	12438.3	NaN	6847.7	NaN	NaN	5716.6	NaN	297	343	ISETLAGIY[79.9663]DDNSLSQDFPGDES[79.9663]PRPDAQPTQPTPAPGT[79.9663]PPQVDSTR	sp|Q9H7N4|SFR19_HUMAN	ISETLAGIYDDNSLSQDFPGDESPRPDAQPTQPTPAPGTPPQVDSTR	R	A	47	4	23S(79.9663),39T(79.9663),9Y(79.9663)	Q9H7N4	SFR19_HUMAN	SCAF1	Splicing factor, arginine/serine-rich 19
NaN	NaN	NaN	NaN	NaN	NaN	NaN	NaN	NaN	NaN	NaN	297	343	ISETLAGIY[79.9663]DDNSLSQDFPGDES[79.9663]PRPDAQPTQPT[79.9663]PAPGTPPQVDSTR	sp|Q9H7N4|SFR19_HUMAN	ISETLAGIYDDNSLSQDFPGDESPRPDAQPTQPTPAPGTPPQVDSTR	R	A	47	4	23S(79.9663),34T(79.9663),9Y(79.9663)	Q9H7N4	SFR19_HUMAN	SCAF1	Splicing factor, arginine/serine-rich 19
NaN	NaN	NaN	NaN	NaN	NaN	NaN	NaN	NaN	NaN	NaN	297	343	ISETLAGIY[79.9663]DDNSLS[79.9663]QDFPGDESPRPDAQPTQPTPAPGT[79.9663]PPQVDSTR	sp|Q9H7N4|SFR19_HUMAN	ISETLAGIYDDNSLSQDFPGDESPRPDAQPTQPTPAPGTPPQVDSTR	R	A	47	4	15S(79.9663),39T(79.9663),9Y(79.9663)	Q9H7N4	SFR19_HUMAN	SCAF1	Splicing factor, arginine/serine-rich 19
NaN	NaN	NaN	NaN	NaN	NaN	NaN	NaN	NaN	NaN	NaN	297	343	ISETLAGIY[79.9663]DDNS[79.9663]LSQDFPGDESPRPDAQPTQPTPAPGT[79.9663]PPQVDSTR	sp|Q9H7N4|SFR19_HUMAN	ISETLAGIYDDNSLSQDFPGDESPRPDAQPTQPTPAPGTPPQVDSTR	R	A	47	4	13S(79.9663),39T(79.9663),9Y(79.9663)	Q9H7N4	SFR19_HUMAN	SCAF1	Splicing factor, arginine/serine-rich 19
NaN	NaN	NaN	NaN	NaN	NaN	NaN	NaN	NaN	NaN	NaN	297	343	ISETLAGIY[79.9663]DDNS[79.9663]LSQDFPGDESPRPDAQPTQPT[79.9663]PAPGTPPQVDSTR	sp|Q9H7N4|SFR19_HUMAN	ISETLAGIYDDNSLSQDFPGDESPRPDAQPTQPTPAPGTPPQVDSTR	R	A	47	4	13S(79.9663),34T(79.9663),9Y(79.9663)	Q9H7N4	SFR19_HUMAN	SCAF1	Splicing factor, arginine/serine-rich 19
NaN	NaN	NaN	NaN	NaN	NaN	NaN	NaN	NaN	NaN	NaN	297	343	IS[79.9663]ETLAGIYDDNSLSQDFPGDESPRPDAQPTQPT[79.9663]PAPGT[79.9663]PPQVDSTR	sp|Q9H7N4|SFR19_HUMAN	ISETLAGIYDDNSLSQDFPGDESPRPDAQPTQPTPAPGTPPQVDSTR	R	A	47	4	2S(79.9663),34T(79.9663),39T(79.9663)	Q9H7N4	SFR19_HUMAN	SCAF1	Splicing factor, arginine/serine-rich 19
NaN	NaN	NaN	39122.6	NaN	NaN	NaN	NaN	NaN	NaN	NaN	496	516	QRS[79.9663]PSPAPAPAPAAAAGPPTR	sp|Q9H7N4|SFR19_HUMAN	QRSPSPAPAPAPAAAAGPPTR	R	K	21	3	3S(79.9663)	Q9H7N4	SFR19_HUMAN	SCAF1	Splicing factor, arginine/serine-rich 19
349889	320624	393219	377000	330100	429255	427318	260334	255860	250584	213977	496	516	QRS[79.9663]PS[79.9663]PAPAPAPAAAAGPPTR	sp|Q9H7N4|SFR19_HUMAN	QRSPSPAPAPAPAAAAGPPTR	R	K	21	2,3	3S(79.9663),5S(79.9663)	Q9H7N4	SFR19_HUMAN	SCAF1	Splicing factor, arginine/serine-rich 19
271422	275012	235701	258694	238660	282566	266487	194567	206572	201400	221006	728	742	REVLYDS[79.9663]EGLS[79.9663]GEER	sp|Q9H7N4|SFR19_HUMAN	REVLYDSEGLSGEER	K	G	15	2	11S(79.9663),7S(79.9663)	Q9H7N4	SFR19_HUMAN	SCAF1	Splicing factor, arginine/serine-rich 19
41076.8	50457.1	61579.5	67024.4	41289.7	56050	60523.7	41482	50785.9	62097.5	30952.8	610	626	RRS[79.9663]AS[79.9663]PPPATSSSSSSR	sp|Q9H7N4|SFR19_HUMAN	RRSASPPPATSSSSSSR	R	R	17	2,3	3S(79.9663),5S(79.9663)	Q9H7N4	SFR19_HUMAN	SCAF1	Splicing factor, arginine/serine-rich 19
41792.2	37631.7	39772.7	47799.7	NaN	32456.6	29999.6	7372.34	NaN	NaN	NaN	753	766	RS[79.9663]GAAS[79.9663]SSSSSREK	sp|Q9H7N4|SFR19_HUMAN	RSGAASSSSSSREK	R	G	14	2	2S(79.9663),6S(79.9663)	Q9H7N4	SFR19_HUMAN	SCAF1	Splicing factor, arginine/serine-rich 19
59522.4	53928.7	54874.7	32018.2	32124	15037.1	32584.4	36015.9	33161.2	33732	15712.3	612	626	S[79.9663]AS[79.9663]PPPATSSSSSSR	sp|Q9H7N4|SFR19_HUMAN	SASPPPATSSSSSSR	R	R	15	2	1S(79.9663),3S(79.9663)	Q9H7N4	SFR19_HUMAN	SCAF1	Splicing factor, arginine/serine-rich 19
145615	134332	153435	105310	109352	119907	134023	120520	116342	91584.6	109404	874	882	S[79.9663]PFLKPDER	sp|Q9H7N4|SFR19_HUMAN	SPFLKPDER	R	A	9	2	1S(79.9663)	Q9H7N4	SFR19_HUMAN	SCAF1	Splicing factor, arginine/serine-rich 19
NaN	NaN	28625.5	24170.8	NaN	4526.95	NaN	12694.2	NaN	14433.3	NaN	329	366	AETASQSQRSPISDNSGC[57.0215]DAPGNS[79.9663]NPS[79.9663]LSVPSSAESEK	sp|Q99590|SCAFB_HUMAN	AETASQSQRSPISDNSGCDAPGNSNPSLSVPSSAESEK	R	Q	38	3	18C(57.0215),24S(79.9663),27S(79.9663)	Q99590	SCAFB_HUMAN	SCAF11	Protein SCAF11
NaN	NaN	NaN	NaN	NaN	NaN	NaN	29114.4	NaN	NaN	NaN	329	366	AETASQSQRSPISDNS[79.9663]GC[57.0215]DAPGNSNPSLSVPSSAESEK	sp|Q99590|SCAFB_HUMAN	AETASQSQRSPISDNSGCDAPGNSNPSLSVPSSAESEK	R	Q	38	3	16S(79.9663),18C(57.0215)	Q99590	SCAFB_HUMAN	SCAF11	Protein SCAF11
NaN	NaN	NaN	NaN	NaN	NaN	NaN	NaN	NaN	NaN	NaN	329	366	AETASQSQRSPIS[79.9663]DNSGC[57.0215]DAPGNSNPSLSVPSSAESEK	sp|Q99590|SCAFB_HUMAN	AETASQSQRSPISDNSGCDAPGNSNPSLSVPSSAESEK	R	Q	38	3	13S(79.9663),18C(57.0215)	Q99590	SCAFB_HUMAN	SCAF11	Protein SCAF11
210240	257218	239471	254685	287863	336148	357290	178571	262942	290755	271406	329	366	AETASQSQRS[79.9663]PISDNSGC[57.0215]DAPGNSNPSLSVPSSAESEK	sp|Q99590|SCAFB_HUMAN	AETASQSQRSPISDNSGCDAPGNSNPSLSVPSSAESEK	R	Q	38	3	10S(79.9663),18C(57.0215)	Q99590	SCAFB_HUMAN	SCAF11	Protein SCAF11
NaN	NaN	14458.1	NaN	NaN	23794.8	NaN	NaN	15304.8	NaN	15684.5	329	366	AETASQSQRS[79.9663]PISDNS[79.9663]GC[57.0215]DAPGNSNPSLSVPSSAESEK	sp|Q99590|SCAFB_HUMAN	AETASQSQRSPISDNSGCDAPGNSNPSLSVPSSAESEK	R	Q	38	3	10S(79.9663),16S(79.9663),18C(57.0215)	Q99590	SCAFB_HUMAN	SCAF11	Protein SCAF11
NaN	NaN	NaN	NaN	NaN	NaN	NaN	NaN	NaN	NaN	203036	329	366	AETASQS[79.9663]QRSPISDNSGC[57.0215]DAPGNSNPSLSVPSSAESEK	sp|Q99590|SCAFB_HUMAN	AETASQSQRSPISDNSGCDAPGNSNPSLSVPSSAESEK	R	Q	38	3	18C(57.0215),7S(79.9663)	Q99590	SCAFB_HUMAN	SCAF11	Protein SCAF11
NaN	NaN	NaN	NaN	NaN	NaN	NaN	NaN	NaN	NaN	NaN	329	366	AETAS[79.9663]QSQRSPISDNSGC[57.0215]DAPGNSNPSLSVPSSAESEK	sp|Q99590|SCAFB_HUMAN	AETASQSQRSPISDNSGCDAPGNSNPSLSVPSSAESEK	R	Q	38	3	18C(57.0215),5S(79.9663)	Q99590	SCAFB_HUMAN	SCAF11	Protein SCAF11
114062	NaN	NaN	NaN	NaN	NaN	NaN	NaN	NaN	168139	NaN	329	366	AET[79.9663]ASQSQRSPISDNSGC[57.0215]DAPGNSNPSLSVPSSAESEK	sp|Q99590|SCAFB_HUMAN	AETASQSQRSPISDNSGCDAPGNSNPSLSVPSSAESEK	R	Q	38	3	18C(57.0215),3T(79.9663)	Q99590	SCAFB_HUMAN	SCAF11	Protein SCAF11
NaN	NaN	NaN	31590.8	NaN	22531.9	NaN	6887.65	NaN	NaN	NaN	329	366	AET[79.9663]ASQSQRSPISDNS[79.9663]GC[57.0215]DAPGNSNPSLSVPSSAESEK	sp|Q99590|SCAFB_HUMAN	AETASQSQRSPISDNSGCDAPGNSNPSLSVPSSAESEK	R	Q	38	3	16S(79.9663),18C(57.0215),3T(79.9663)	Q99590	SCAFB_HUMAN	SCAF11	Protein SCAF11
NaN	50519	41811.4	66669	55891	57264.5	61585.4	43607.7	50483.2	54429.7	38921.6	794	811	FHSPSTTWS[79.9663]PNKDTPQEK	sp|Q99590|SCAFB_HUMAN	FHSPSTTWSPNKDTPQEK	R	K	18	3	9S(79.9663)	Q99590	SCAFB_HUMAN	SCAF11	Protein SCAF11
NaN	NaN	NaN	NaN	NaN	NaN	NaN	NaN	NaN	NaN	NaN	794	811	FHSPSTT[79.9663]WSPNKDTPQEK	sp|Q99590|SCAFB_HUMAN	FHSPSTTWSPNKDTPQEK	R	K	18	3	7T(79.9663)	Q99590	SCAFB_HUMAN	SCAF11	Protein SCAF11
NaN	NaN	NaN	NaN	NaN	NaN	NaN	NaN	NaN	NaN	NaN	794	811	FHSPSTT[79.9663]WS[79.9663]PNKDTPQEK	sp|Q99590|SCAFB_HUMAN	FHSPSTTWSPNKDTPQEK	R	K	18	3	7T(79.9663),9S(79.9663)	Q99590	SCAFB_HUMAN	SCAF11	Protein SCAF11
NaN	NaN	44005.6	NaN	51753.1	NaN	NaN	41146.8	51185.6	50447.1	NaN	794	811	FHSPST[79.9663]TWSPNKDTPQEK	sp|Q99590|SCAFB_HUMAN	FHSPSTTWSPNKDTPQEK	R	K	18	3	6T(79.9663)	Q99590	SCAFB_HUMAN	SCAF11	Protein SCAF11
NaN	NaN	NaN	NaN	NaN	58332.9	NaN	NaN	NaN	NaN	NaN	794	811	FHSPS[79.9663]TTWSPNKDTPQEK	sp|Q99590|SCAFB_HUMAN	FHSPSTTWSPNKDTPQEK	R	K	18	3	5S(79.9663)	Q99590	SCAFB_HUMAN	SCAF11	Protein SCAF11
NaN	NaN	NaN	NaN	NaN	NaN	NaN	NaN	NaN	NaN	79581.4	794	811	FHSPS[79.9663]TTWS[79.9663]PNKDTPQEK	sp|Q99590|SCAFB_HUMAN	FHSPSTTWSPNKDTPQEK	R	K	18	2,3	5S(79.9663),9S(79.9663)	Q99590	SCAFB_HUMAN	SCAF11	Protein SCAF11
267187	254074	251934	232012	207348	258063	251033	158280	234505	205628	222101	794	805	FHS[79.9663]PSTTWSPNK	sp|Q99590|SCAFB_HUMAN	FHSPSTTWSPNK	R	D	12	2,3	3S(79.9663)	Q99590	SCAFB_HUMAN	SCAF11	Protein SCAF11
40954.7	NaN	NaN	55566.8	NaN	NaN	NaN	39854.2	NaN	47193.5	NaN	794	811	FHS[79.9663]PSTTWSPNKDTPQEK	sp|Q99590|SCAFB_HUMAN	FHSPSTTWSPNKDTPQEK	R	K	18	3	3S(79.9663)	Q99590	SCAFB_HUMAN	SCAF11	Protein SCAF11
304753	349709	316693	398316	408554	445269	486192	147787	175936	343240	215122	794	811	FHS[79.9663]PSTTWS[79.9663]PNKDTPQEK	sp|Q99590|SCAFB_HUMAN	FHSPSTTWSPNKDTPQEK	R	K	18	2,3	3S(79.9663),9S(79.9663)	Q99590	SCAFB_HUMAN	SCAF11	Protein SCAF11
194891	NaN	61053.5	NaN	NaN	199776	200385	NaN	116580	142668	71518.1	794	811	FHS[79.9663]PSTT[79.9663]WSPNKDTPQEK	sp|Q99590|SCAFB_HUMAN	FHSPSTTWSPNKDTPQEK	R	K	18	2,3	3S(79.9663),7T(79.9663)	Q99590	SCAFB_HUMAN	SCAF11	Protein SCAF11
142649	NaN	NaN	NaN	NaN	NaN	NaN	105111	125054	NaN	NaN	794	811	FHS[79.9663]PST[79.9663]TWSPNKDTPQEK	sp|Q99590|SCAFB_HUMAN	FHSPSTTWSPNKDTPQEK	R	K	18	2,3	3S(79.9663),6T(79.9663)	Q99590	SCAFB_HUMAN	SCAF11	Protein SCAF11
65559.6	174309	209689	396897	327428	NaN	140639	NaN	NaN	NaN	46194.4	794	811	FHS[79.9663]PS[79.9663]TTWSPNKDTPQEK	sp|Q99590|SCAFB_HUMAN	FHSPSTTWSPNKDTPQEK	R	K	18	2,3	3S(79.9663),5S(79.9663)	Q99590	SCAFB_HUMAN	SCAF11	Protein SCAF11
NaN	NaN	21195.8	NaN	NaN	17223.2	NaN	20915.6	31329	16357.8	NaN	708	742	HFSEDNNEMIPMEC[57.0215]DSFC[57.0215]SDQNES[79.9663]EVEPSVNADLK	sp|Q99590|SCAFB_HUMAN	HFSEDNNEMIPMECDSFCSDQNESEVEPSVNADLK	K	Q	35	3	14C(57.0215),18C(57.0215),24S(79.9663)	Q99590	SCAFB_HUMAN	SCAF11	Protein SCAF11
65378.1	NaN	26427.9	18318.6	NaN	NaN	52401.7	20892	37133.6	14609.4	48563.3	708	742	HFSEDNNEMIPMEC[57.0215]DSFC[57.0215]S[79.9663]DQNESEVEPSVNADLK	sp|Q99590|SCAFB_HUMAN	HFSEDNNEMIPMECDSFCSDQNESEVEPSVNADLK	K	Q	35	3	14C(57.0215),18C(57.0215),19S(79.9663)	Q99590	SCAFB_HUMAN	SCAF11	Protein SCAF11
NaN	24279.9	NaN	NaN	6589.52	16851.8	51337.9	NaN	NaN	NaN	52017	708	742	HFSEDNNEMIPMEC[57.0215]DS[79.9663]FC[57.0215]SDQNESEVEPSVNADLK	sp|Q99590|SCAFB_HUMAN	HFSEDNNEMIPMECDSFCSDQNESEVEPSVNADLK	K	Q	35	3	14C(57.0215),16S(79.9663),18C(57.0215)	Q99590	SCAFB_HUMAN	SCAF11	Protein SCAF11
NaN	NaN	NaN	26577.5	NaN	NaN	NaN	23582.2	NaN	38588.1	NaN	957	965	IDRDSYS[79.9663]PR	sp|Q99590|SCAFB_HUMAN	IDRDSYSPR	R	W	9	2	7S(79.9663)	Q99590	SCAFB_HUMAN	SCAF11	Protein SCAF11
NaN	NaN	NaN	NaN	16203	20935.4	19264.2	NaN	NaN	NaN	NaN	812	820	KRPQS[79.9663]PSPR	sp|Q99590|SCAFB_HUMAN	KRPQSPSPR	K	R	9	3	5S(79.9663)	Q99590	SCAFB_HUMAN	SCAF11	Protein SCAF11
234823	253238	282222	340507	332302	385017	418023	192410	293651	20562.2	219731	812	820	KRPQS[79.9663]PS[79.9663]PR	sp|Q99590|SCAFB_HUMAN	KRPQSPSPR	K	R	9	2,3	5S(79.9663),7S(79.9663)	Q99590	SCAFB_HUMAN	SCAF11	Protein SCAF11
19231	21346.5	25414.7	40829	35011.5	42831.2	21702.1	NaN	16204.3	21332.3	10035.8	829	841	KS[79.9663]QS[79.9663]PS[79.9663]PKNESAR	sp|Q99590|SCAFB_HUMAN	KSQSPSPKNESAR	R	G	13	2	2S(79.9663),4S(79.9663),6S(79.9663)	Q99590	SCAFB_HUMAN	SCAF11	Protein SCAF11
25355.1	21927.5	13592.6	31553.1	NaN	NaN	NaN	24727.1	21169.1	27053.6	NaN	1168	1178	NS[79.9663]SGPQSGWMK	sp|Q99590|SCAFB_HUMAN	NSSGPQSGWMK	R	Q	11	2	2S(79.9663)	Q99590	SCAFB_HUMAN	SCAF11	Protein SCAF11
23430.6	30322.8	30087.3	42516.2	34321.7	41256.2	39925.1	19924.2	16306.5	24854.4	18989.8	743	783	QMNENSVTHC[57.0215]SENNMPSSDLADEKVETVSQPSES[79.9663]PKDTIDK	sp|Q99590|SCAFB_HUMAN	QMNENSVTHCSENNMPSSDLADEKVETVSQPSESPKDTIDK	K	T	41	4	10C(57.0215),34S(79.9663)	Q99590	SCAFB_HUMAN	SCAF11	Protein SCAF11
24599.6	NaN	NaN	NaN	35192.1	NaN	32638.6	20058.2	NaN	NaN	NaN	743	783	QMNENSVTHC[57.0215]SENNMPSSDLADEKVETVSQPS[79.9663]ESPKDTIDK	sp|Q99590|SCAFB_HUMAN	QMNENSVTHCSENNMPSSDLADEKVETVSQPSESPKDTIDK	K	T	41	4	10C(57.0215),32S(79.9663)	Q99590	SCAFB_HUMAN	SCAF11	Protein SCAF11
53518.9	NaN	NaN	NaN	NaN	NaN	NaN	NaN	NaN	NaN	NaN	743	783	QMNENSVTHC[57.0215]SENNMPSSDLADEKVETVSQPS[79.9663]ES[79.9663]PKDTIDK	sp|Q99590|SCAFB_HUMAN	QMNENSVTHCSENNMPSSDLADEKVETVSQPSESPKDTIDK	K	T	41	4	10C(57.0215),32S(79.9663),34S(79.9663)	Q99590	SCAFB_HUMAN	SCAF11	Protein SCAF11
NaN	NaN	NaN	NaN	NaN	NaN	NaN	NaN	NaN	24555.4	NaN	743	783	QMNENSVTHC[57.0215]SENNMPSSDLADEKVETVS[79.9663]QPSESPKDTIDK	sp|Q99590|SCAFB_HUMAN	QMNENSVTHCSENNMPSSDLADEKVETVSQPSESPKDTIDK	K	T	41	4	10C(57.0215),29S(79.9663)	Q99590	SCAFB_HUMAN	SCAF11	Protein SCAF11
64938.9	64831.4	62981.9	71778	NaN	NaN	62828.5	NaN	40174	NaN	NaN	743	783	QMNENSVTHC[57.0215]SENNMPSSDLADEKVETVS[79.9663]QPSES[79.9663]PKDTIDK	sp|Q99590|SCAFB_HUMAN	QMNENSVTHCSENNMPSSDLADEKVETVSQPSESPKDTIDK	K	T	41	4	10C(57.0215),29S(79.9663),34S(79.9663)	Q99590	SCAFB_HUMAN	SCAF11	Protein SCAF11
NaN	60264.2	NaN	NaN	NaN	NaN	66837.6	40292.4	NaN	NaN	33077.8	743	783	QMNENSVTHC[57.0215]SENNMPSSDLADEKVETVS[79.9663]QPS[79.9663]ESPKDTIDK	sp|Q99590|SCAFB_HUMAN	QMNENSVTHCSENNMPSSDLADEKVETVSQPSESPKDTIDK	K	T	41	4	10C(57.0215),29S(79.9663),32S(79.9663)	Q99590	SCAFB_HUMAN	SCAF11	Protein SCAF11
52933.1	66350.3	NaN	NaN	60758.8	74111.7	NaN	NaN	37865.6	43697.8	31157.9	743	783	QMNENSVTHC[57.0215]SENNMPSSDLADEKVET[79.9663]VSQPSES[79.9663]PKDTIDK	sp|Q99590|SCAFB_HUMAN	QMNENSVTHCSENNMPSSDLADEKVETVSQPSESPKDTIDK	K	T	41	4	10C(57.0215),27T(79.9663),34S(79.9663)	Q99590	SCAFB_HUMAN	SCAF11	Protein SCAF11
64285.3	NaN	NaN	NaN	NaN	NaN	NaN	NaN	NaN	NaN	NaN	743	783	QMNENSVTHC[57.0215]SENNMPSSDLADEKVET[79.9663]VSQPS[79.9663]ESPKDTIDK	sp|Q99590|SCAFB_HUMAN	QMNENSVTHCSENNMPSSDLADEKVETVSQPSESPKDTIDK	K	T	41	4	10C(57.0215),27T(79.9663),32S(79.9663)	Q99590	SCAFB_HUMAN	SCAF11	Protein SCAF11
NaN	NaN	NaN	NaN	NaN	NaN	NaN	NaN	NaN	NaN	NaN	743	783	QMNENSVTHC[57.0215]SENNMPSS[79.9663]DLADEKVETVSQPSES[79.9663]PKDTIDK	sp|Q99590|SCAFB_HUMAN	QMNENSVTHCSENNMPSSDLADEKVETVSQPSESPKDTIDK	K	T	41	4	10C(57.0215),18S(79.9663),34S(79.9663)	Q99590	SCAFB_HUMAN	SCAF11	Protein SCAF11
64463.8	NaN	NaN	72101.1	NaN	NaN	NaN	28726.4	NaN	NaN	NaN	743	783	QMNENSVTHC[57.0215]SENNMPS[79.9663]SDLADEKVETVSQPSES[79.9663]PKDTIDK	sp|Q99590|SCAFB_HUMAN	QMNENSVTHCSENNMPSSDLADEKVETVSQPSESPKDTIDK	K	T	41	4	10C(57.0215),17S(79.9663),34S(79.9663)	Q99590	SCAFB_HUMAN	SCAF11	Protein SCAF11
NaN	NaN	NaN	NaN	NaN	NaN	NaN	NaN	NaN	42830.1	NaN	743	783	QMNENSVTHC[57.0215]SENNMPS[79.9663]S[79.9663]DLADEKVETVSQPSESPKDTIDK	sp|Q99590|SCAFB_HUMAN	QMNENSVTHCSENNMPSSDLADEKVETVSQPSESPKDTIDK	K	T	41	4	10C(57.0215),17S(79.9663),18S(79.9663)	Q99590	SCAFB_HUMAN	SCAF11	Protein SCAF11
39832.9	NaN	NaN	NaN	NaN	NaN	NaN	29691.4	NaN	NaN	NaN	813	820	RPQS[79.9663]PS[79.9663]PR	sp|Q99590|SCAFB_HUMAN	RPQSPSPR	K	R	8	2	4S(79.9663),6S(79.9663)	Q99590	SCAFB_HUMAN	SCAF11	Protein SCAF11
NaN	NaN	NaN	NaN	NaN	NaN	NaN	NaN	NaN	NaN	NaN	813	821	RPQS[79.9663]PS[79.9663]PRR	sp|Q99590|SCAFB_HUMAN	RPQSPSPRR	K	E	9	2	4S(79.9663),6S(79.9663)	Q99590	SCAFB_HUMAN	SCAF11	Protein SCAF11
106266	77030.3	80149.4	70588.7	NaN	NaN	NaN	33374.9	52232.7	35195.9	45804.6	877	884	RS[79.9663]ES[79.9663]LS[79.9663]PR	sp|Q99590|SCAFB_HUMAN	RSESLSPR	R	R	8	2	2S(79.9663),4S(79.9663),6S(79.9663)	Q99590	SCAFB_HUMAN	SCAF11	Protein SCAF11
NaN	NaN	NaN	NaN	NaN	NaN	NaN	NaN	NaN	NaN	NaN	338	366	SPISDNSGC[57.0215]DAPGNSNPS[79.9663]LSVPSSAESEK	sp|Q99590|SCAFB_HUMAN	SPISDNSGCDAPGNSNPSLSVPSSAESEK	R	Q	29	2	18S(79.9663),9C(57.0215)	Q99590	SCAFB_HUMAN	SCAF11	Protein SCAF11
NaN	250625	NaN	NaN	NaN	NaN	NaN	NaN	126276	NaN	NaN	338	366	SPISDNS[79.9663]GC[57.0215]DAPGNSNPSLSVPSSAESEK	sp|Q99590|SCAFB_HUMAN	SPISDNSGCDAPGNSNPSLSVPSSAESEK	R	Q	29	2,3	7S(79.9663),9C(57.0215)	Q99590	SCAFB_HUMAN	SCAF11	Protein SCAF11
NaN	NaN	NaN	NaN	192749	NaN	NaN	NaN	135765	NaN	97191.4	338	366	SPIS[79.9663]DNSGC[57.0215]DAPGNSNPSLSVPSSAESEK	sp|Q99590|SCAFB_HUMAN	SPISDNSGCDAPGNSNPSLSVPSSAESEK	R	Q	29	2	4S(79.9663),9C(57.0215)	Q99590	SCAFB_HUMAN	SCAF11	Protein SCAF11
51802.6	45486.7	41991.9	42177.6	NaN	46647	38104.1	NaN	28609.3	17719.5	20377.6	400	421	SSSNDSVDEETAES[79.9663]DTSPVLEK	sp|Q99590|SCAFB_HUMAN	SSSNDSVDEETAESDTSPVLEK	K	E	22	2	14S(79.9663)	Q99590	SCAFB_HUMAN	SCAF11	Protein SCAF11
54215.4	NaN	46047.2	49032.8	41437.4	45217	31919.8	27897.6	NaN	30192.6	NaN	400	421	SSSNDSVDEET[79.9663]AESDTSPVLEK	sp|Q99590|SCAFB_HUMAN	SSSNDSVDEETAESDTSPVLEK	K	E	22	2	11T(79.9663)	Q99590	SCAFB_HUMAN	SCAF11	Protein SCAF11
NaN	NaN	NaN	NaN	NaN	NaN	NaN	NaN	NaN	NaN	60926.9	400	421	SSSNDSVDEET[79.9663]AES[79.9663]DTSPVLEK	sp|Q99590|SCAFB_HUMAN	SSSNDSVDEETAESDTSPVLEK	K	E	22	2	11T(79.9663),14S(79.9663)	Q99590	SCAFB_HUMAN	SCAF11	Protein SCAF11
466756	431777	411066	416871	434474	457424	459818	367277	353858	343482	357908	400	421	SSSNDS[79.9663]VDEETAESDTSPVLEK	sp|Q99590|SCAFB_HUMAN	SSSNDSVDEETAESDTSPVLEK	K	E	22	2	6S(79.9663)	Q99590	SCAFB_HUMAN	SCAF11	Protein SCAF11
NaN	NaN	NaN	NaN	NaN	NaN	NaN	NaN	NaN	NaN	NaN	400	421	SSSNDS[79.9663]VDEETAESDT[79.9663]SPVLEK	sp|Q99590|SCAFB_HUMAN	SSSNDSVDEETAESDTSPVLEK	K	E	22	2	16T(79.9663),6S(79.9663)	Q99590	SCAFB_HUMAN	SCAF11	Protein SCAF11
105356	90237.1	83692.4	81333.8	92416.5	98822.3	97743.6	65729.8	79149.8	78555	60851.4	400	421	SSSNDS[79.9663]VDEETAES[79.9663]DTSPVLEK	sp|Q99590|SCAFB_HUMAN	SSSNDSVDEETAESDTSPVLEK	K	E	22	2	14S(79.9663),6S(79.9663)	Q99590	SCAFB_HUMAN	SCAF11	Protein SCAF11
NaN	NaN	NaN	NaN	NaN	NaN	NaN	NaN	NaN	NaN	NaN	400	421	SSSNDS[79.9663]VDEET[79.9663]AESDTSPVLEK	sp|Q99590|SCAFB_HUMAN	SSSNDSVDEETAESDTSPVLEK	K	E	22	2	11T(79.9663),6S(79.9663)	Q99590	SCAFB_HUMAN	SCAF11	Protein SCAF11
NaN	NaN	81808.9	64131	75283.7	101837	82438.8	72279.1	50887.5	84700.1	40306.7	400	421	SSSNDS[79.9663]VDEET[79.9663]AES[79.9663]DTSPVLEK	sp|Q99590|SCAFB_HUMAN	SSSNDSVDEETAESDTSPVLEK	K	E	22	2	11T(79.9663),14S(79.9663),6S(79.9663)	Q99590	SCAFB_HUMAN	SCAF11	Protein SCAF11
NaN	NaN	NaN	NaN	NaN	NaN	NaN	72234.8	NaN	NaN	NaN	400	421	SSS[79.9663]NDSVDEET[79.9663]AES[79.9663]DTSPVLEK	sp|Q99590|SCAFB_HUMAN	SSSNDSVDEETAESDTSPVLEK	K	E	22	2	11T(79.9663),14S(79.9663),3S(79.9663)	Q99590	SCAFB_HUMAN	SCAF11	Protein SCAF11
NaN	NaN	NaN	47773	30564.7	43745.2	50226.2	27968.9	NaN	36520.3	32121.3	392	421	SSVAAPEKSS[79.9663]S[79.9663]NDS[79.9663]VDEETAESDTSPVLEK	sp|Q99590|SCAFB_HUMAN	SSVAAPEKSSSNDSVDEETAESDTSPVLEK	R	E	30	3	10S(79.9663),11S(79.9663),14S(79.9663)	Q99590	SCAFB_HUMAN	SCAF11	Protein SCAF11
NaN	NaN	46100.3	47149.3	NaN	NaN	NaN	27451.4	32881	31686.8	26160.3	392	421	SSVAAPEKS[79.9663]S[79.9663]SNDS[79.9663]VDEETAESDTSPVLEK	sp|Q99590|SCAFB_HUMAN	SSVAAPEKSSSNDSVDEETAESDTSPVLEK	R	E	30	3	10S(79.9663),14S(79.9663),9S(79.9663)	Q99590	SCAFB_HUMAN	SCAF11	Protein SCAF11
NaN	NaN	NaN	NaN	34425.3	41225	NaN	NaN	NaN	NaN	NaN	392	421	SSVAAPEKS[79.9663]S[79.9663]S[79.9663]NDSVDEETAESDTSPVLEK	sp|Q99590|SCAFB_HUMAN	SSVAAPEKSSSNDSVDEETAESDTSPVLEK	R	E	30	3	10S(79.9663),11S(79.9663),9S(79.9663)	Q99590	SCAFB_HUMAN	SCAF11	Protein SCAF11
536882	480579	433021	440873	358870	448643	416066	304022	291314	282311	238991	338	366	S[79.9663]PISDNSGC[57.0215]DAPGNSNPSLSVPSSAESEK	sp|Q99590|SCAFB_HUMAN	SPISDNSGCDAPGNSNPSLSVPSSAESEK	R	Q	29	2,3	1S(79.9663),9C(57.0215)	Q99590	SCAFB_HUMAN	SCAF11	Protein SCAF11
360082	391921	378691	236710	NaN	NaN	NaN	272377	NaN	193790	NaN	848	857	S[79.9663]QS[79.9663]PKKDIAR	sp|Q99590|SCAFB_HUMAN	SQSPKKDIAR	R	E	10	2	1S(79.9663),3S(79.9663)	Q99590	SCAFB_HUMAN	SCAF11	Protein SCAF11
NaN	400787	398530	383623	NaN	458163	NaN	NaN	NaN	NaN	293660	400	421	S[79.9663]SSNDSVDEETAESDTSPVLEK	sp|Q99590|SCAFB_HUMAN	SSSNDSVDEETAESDTSPVLEK	K	E	22	2	1S(79.9663)	Q99590	SCAFB_HUMAN	SCAF11	Protein SCAF11
NaN	90976.7	NaN	NaN	NaN	102899	92281.1	NaN	69090.1	NaN	NaN	400	421	S[79.9663]SSNDSVDEETAES[79.9663]DTSPVLEK	sp|Q99590|SCAFB_HUMAN	SSSNDSVDEETAESDTSPVLEK	K	E	22	2	14S(79.9663),1S(79.9663)	Q99590	SCAFB_HUMAN	SCAF11	Protein SCAF11
68680.4	72447.2	86895.7	90897.6	79703.4	103503	100147	110621	24872.6	69325.8	96262.1	400	421	S[79.9663]SSNDSVDEET[79.9663]AES[79.9663]DTSPVLEK	sp|Q99590|SCAFB_HUMAN	SSSNDSVDEETAESDTSPVLEK	K	E	22	2	11T(79.9663),14S(79.9663),1S(79.9663)	Q99590	SCAFB_HUMAN	SCAF11	Protein SCAF11
36942.9	37264.8	NaN	41222.1	30846.7	NaN	34748.1	NaN	19242	NaN	15947.2	400	421	S[79.9663]SSNDS[79.9663]VDEETAESDTSPVLEK	sp|Q99590|SCAFB_HUMAN	SSSNDSVDEETAESDTSPVLEK	K	E	22	2	1S(79.9663),6S(79.9663)	Q99590	SCAFB_HUMAN	SCAF11	Protein SCAF11
NaN	NaN	NaN	NaN	NaN	NaN	NaN	NaN	NaN	NaN	NaN	400	421	S[79.9663]SSNDS[79.9663]VDEETAES[79.9663]DTSPVLEK	sp|Q99590|SCAFB_HUMAN	SSSNDSVDEETAESDTSPVLEK	K	E	22	2	14S(79.9663),1S(79.9663),6S(79.9663)	Q99590	SCAFB_HUMAN	SCAF11	Protein SCAF11
41654.6	40072.3	36933	NaN	NaN	NaN	NaN	24452.3	NaN	NaN	NaN	400	421	S[79.9663]S[79.9663]SNDSVDEETAESDTSPVLEK	sp|Q99590|SCAFB_HUMAN	SSSNDSVDEETAESDTSPVLEK	K	E	22	2	1S(79.9663),2S(79.9663)	Q99590	SCAFB_HUMAN	SCAF11	Protein SCAF11
NaN	36236.5	NaN	NaN	NaN	NaN	NaN	NaN	62926.5	76619	82182.3	400	421	S[79.9663]S[79.9663]SNDSVDEETAES[79.9663]DTSPVLEK	sp|Q99590|SCAFB_HUMAN	SSSNDSVDEETAESDTSPVLEK	K	E	22	2	14S(79.9663),1S(79.9663),2S(79.9663)	Q99590	SCAFB_HUMAN	SCAF11	Protein SCAF11
NaN	NaN	NaN	NaN	NaN	NaN	NaN	NaN	NaN	NaN	NaN	400	421	S[79.9663]S[79.9663]SNDSVDEET[79.9663]AESDTSPVLEK	sp|Q99590|SCAFB_HUMAN	SSSNDSVDEETAESDTSPVLEK	K	E	22	2	11T(79.9663),1S(79.9663),2S(79.9663)	Q99590	SCAFB_HUMAN	SCAF11	Protein SCAF11
NaN	NaN	NaN	NaN	NaN	NaN	NaN	NaN	NaN	NaN	66897.4	602	624	TEELIESPKLES[79.9663]SEGEIIQTVDR	sp|Q99590|SCAFB_HUMAN	TEELIESPKLESSEGEIIQTVDR	K	Q	23	2	12S(79.9663)	Q99590	SCAFB_HUMAN	SCAF11	Protein SCAF11
76887.2	102828	97757.4	97928.7	104451	115298	99369.5	NaN	79580.4	91503.4	NaN	602	624	TEELIES[79.9663]PKLESSEGEIIQTVDR	sp|Q99590|SCAFB_HUMAN	TEELIESPKLESSEGEIIQTVDR	K	Q	23	2	7S(79.9663)	Q99590	SCAFB_HUMAN	SCAF11	Protein SCAF11
NaN	NaN	NaN	54509.7	35733.7	NaN	64591.8	NaN	21367	23471	18057	767	783	VETVSQPS[79.9663]ES[79.9663]PKDTIDK	sp|Q99590|SCAFB_HUMAN	VETVSQPSESPKDTIDK	K	T	17	2	10S(79.9663),8S(79.9663)	Q99590	SCAFB_HUMAN	SCAF11	Protein SCAF11
69035.9	52326.1	54579.6	51859.9	35407.9	49041.4	66598.7	20326.9	20956.4	25213.1	23746.6	767	783	VETVS[79.9663]QPSES[79.9663]PKDTIDK	sp|Q99590|SCAFB_HUMAN	VETVSQPSESPKDTIDK	K	T	17	2	10S(79.9663),5S(79.9663)	Q99590	SCAFB_HUMAN	SCAF11	Protein SCAF11
NaN	56487.1	53485.9	NaN	NaN	49400.2	57848.1	NaN	NaN	20861.9	18182.3	767	783	VET[79.9663]VSQPSES[79.9663]PKDTIDK	sp|Q99590|SCAFB_HUMAN	VETVSQPSESPKDTIDK	K	T	17	2	10S(79.9663),3T(79.9663)	Q99590	SCAFB_HUMAN	SCAF11	Protein SCAF11
NaN	NaN	NaN	NaN	NaN	NaN	NaN	6038.49	NaN	20492	NaN	767	783	VET[79.9663]VS[79.9663]QPSESPKDTIDK	sp|Q99590|SCAFB_HUMAN	VETVSQPSESPKDTIDK	K	T	17	2	3T(79.9663),5S(79.9663)	Q99590	SCAFB_HUMAN	SCAF11	Protein SCAF11
NaN	NaN	NaN	NaN	NaN	NaN	NaN	NaN	NaN	37150.7	NaN	470	493	VGSSSSES[79.9663]C[57.0215]AQDLPVLVGEEGEVK	sp|Q99590|SCAFB_HUMAN	VGSSSSESCAQDLPVLVGEEGEVK	R	K	24	2	8S(79.9663),9C(57.0215)	Q99590	SCAFB_HUMAN	SCAF11	Protein SCAF11
NaN	51760.1	NaN	NaN	NaN	NaN	NaN	NaN	NaN	NaN	42832	470	493	VGS[79.9663]SSSESC[57.0215]AQDLPVLVGEEGEVK	sp|Q99590|SCAFB_HUMAN	VGSSSSESCAQDLPVLVGEEGEVK	R	K	24	2	3S(79.9663),9C(57.0215)	Q99590	SCAFB_HUMAN	SCAF11	Protein SCAF11
NaN	NaN	NaN	NaN	NaN	NaN	NaN	NaN	NaN	NaN	NaN	470	493	VGS[79.9663]SSSES[79.9663]C[57.0215]AQDLPVLVGEEGEVK	sp|Q99590|SCAFB_HUMAN	VGSSSSESCAQDLPVLVGEEGEVK	R	K	24	2	3S(79.9663),8S(79.9663),9C(57.0215)	Q99590	SCAFB_HUMAN	SCAF11	Protein SCAF11
5955	14409.4	11626	36922.4	32438	37745.2	37859.1	7621.89	10114.7	10109.2	NaN	898	906	VKDS[79.9663]SPGEK	sp|Q99590|SCAFB_HUMAN	VKDSSPGEK	R	S	9	2	4S(79.9663)	Q99590	SCAFB_HUMAN	SCAF11	Protein SCAF11
NaN	NaN	NaN	NaN	NaN	NaN	NaN	NaN	NaN	NaN	NaN	125	160	IEIIQPLLDM[15.9949]AAGTSNAAPVAENVTNNEGS[79.9663]PPPPVK	sp|O95104|SCAF4_HUMAN	IEIIQPLLDMAAGTSNAAPVAENVTNNEGSPPPPVK	K	V	36	3	10M(15.9949),30S(79.9663)	O95104	SCAF4_HUMAN	SCAF4	SR-related and CTD-associated factor 4
NaN	NaN	NaN	NaN	NaN	NaN	NaN	NaN	NaN	NaN	NaN	636	660	KPENEVAQNGGAETSHTEPVS[79.9663]PIPK	sp|O95104|SCAF4_HUMAN	KPENEVAQNGGAETSHTEPVSPIPK	K	P	25	3	21S(79.9663)	O95104	SCAF4_HUMAN	SCAF4	SR-related and CTD-associated factor 4
NaN	NaN	NaN	NaN	NaN	NaN	NaN	NaN	NaN	NaN	NaN	1121	1137	PSEELPAEAT[79.9663]SSVEPEK	sp|O95104|SCAF4_HUMAN	PSEELPAEATSSVEPEK	K	D	17	3	10T(79.9663)	O95104	SCAF4_HUMAN	SCAF4	SR-related and CTD-associated factor 4
NaN	NaN	NaN	NaN	NaN	NaN	NaN	NaN	NaN	NaN	NaN	1036	1042	RS[79.9663]PDRDR	sp|O95104|SCAF4_HUMAN	RSPDRDR	R	H	7	2	2S(79.9663)	O95104	SCAF4_HUMAN	SCAF4	SR-related and CTD-associated factor 4
149064	161425	135418	112437	90338.1	79490.2	85874.8	85190.6	72443.8	61335.4	61329.5	610	623	ETVQTTQS[79.9663]PTPVEK	sp|Q9UPN6|SCAF8_HUMAN	ETVQTTQSPTPVEK	K	E	14	2	8S(79.9663)	Q9UPN6	SCAF8_HUMAN	SCAF8	SR-related and CTD-associated factor 8
NaN	NaN	NaN	NaN	NaN	NaN	NaN	NaN	NaN	NaN	NaN	610	623	ETVQTT[79.9663]QSPTPVEK	sp|Q9UPN6|SCAF8_HUMAN	ETVQTTQSPTPVEK	K	E	14	2	6T(79.9663)	Q9UPN6	SCAF8_HUMAN	SCAF8	SR-related and CTD-associated factor 8
NaN	NaN	NaN	111970	NaN	88095.1	NaN	NaN	NaN	NaN	NaN	610	623	ETVQT[79.9663]TQSPTPVEK	sp|Q9UPN6|SCAF8_HUMAN	ETVQTTQSPTPVEK	K	E	14	2	5T(79.9663)	Q9UPN6	SCAF8_HUMAN	SCAF8	SR-related and CTD-associated factor 8
NaN	NaN	NaN	NaN	NaN	NaN	NaN	NaN	NaN	NaN	NaN	88	101	FSNNIISTFQNLY[79.9663]R	sp|Q9UPN6|SCAF8_HUMAN	FSNNIISTFQNLYR	R	C	14	3	13Y(79.9663)	Q9UPN6	SCAF8_HUMAN	SCAF8	SR-related and CTD-associated factor 8
322574	377368	389800	492018	458482	557922	532677	233810	325324	376581	266729	604	623	SSEPVKETVQTTQS[79.9663]PTPVEK	sp|Q9UPN6|SCAF8_HUMAN	SSEPVKETVQTTQSPTPVEK	K	E	20	2,3	14S(79.9663)	Q9UPN6	SCAF8_HUMAN	SCAF8	SR-related and CTD-associated factor 8
58064.5	NaN	NaN	330362	49276.1	32372.2	326068	155099	NaN	NaN	NaN	604	623	SSEPVKETVQTT[79.9663]QSPTPVEK	sp|Q9UPN6|SCAF8_HUMAN	SSEPVKETVQTTQSPTPVEK	K	E	20	2	12T(79.9663)	Q9UPN6	SCAF8_HUMAN	SCAF8	SR-related and CTD-associated factor 8
NaN	60313.1	61732.1	NaN	50801.6	407892	NaN	NaN	198053	29864.2	NaN	604	623	SSEPVKETVQT[79.9663]TQSPTPVEK	sp|Q9UPN6|SCAF8_HUMAN	SSEPVKETVQTTQSPTPVEK	K	E	20	2	11T(79.9663)	Q9UPN6	SCAF8_HUMAN	SCAF8	SR-related and CTD-associated factor 8
NaN	NaN	NaN	NaN	NaN	NaN	NaN	NaN	NaN	NaN	NaN	604	623	S[79.9663]S[79.9663]EPVKETVQTTQSPTPVEK	sp|Q9UPN6|SCAF8_HUMAN	SSEPVKETVQTTQSPTPVEK	K	E	20	2	1S(79.9663),2S(79.9663)	Q9UPN6	SCAF8_HUMAN	SCAF8	SR-related and CTD-associated factor 8
NaN	NaN	NaN	NaN	NaN	NaN	NaN	20970.9	NaN	NaN	20188.7	2	28	n[42.0106]SDFDS[79.9663]NPFADPDLNNPFKDPSVTQVTR	sp|O15126|SCAM1_HUMAN	SDFDSNPFADPDLNNPFKDPSVTQVTR	M	N	27	2,3	N-term(42.0106),5S(79.9663)	O15126	SCAM1_HUMAN	SCAMP1	Secretory carrier-associated membrane protein 1
55868.2	52273	47067.5	46599.8	32338.2	34855.6	48802	25632.7	48063.9	58728.3	49421.5	2	28	n[42.0106]S[79.9663]DFDSNPFADPDLNNPFKDPSVTQVTR	sp|O15126|SCAM1_HUMAN	SDFDSNPFADPDLNNPFKDPSVTQVTR	M	N	27	2,3	N-term(42.0106),1S(79.9663)	O15126	SCAM1_HUMAN	SCAMP1	Secretory carrier-associated membrane protein 1
NaN	NaN	NaN	NaN	NaN	NaN	NaN	NaN	NaN	NaN	NaN	317	329	AAS[79.9663]SAAQGAFQGN	sp|O15127|SCAM2_HUMAN	AASSAAQGAFQGN	R	-	13	2	3S(79.9663)	O15127	SCAM2_HUMAN	SCAMP2	Secretory carrier-associated membrane protein 2
381035	358982	503662	271917	285733	405092	513093	563689	743597	638104	428717	6	33	DGGNPFAEPSELDNPFQDPAVIQHRPS[79.9663]R	sp|O14828|SCAM3_HUMAN	DGGNPFAEPSELDNPFQDPAVIQHRPSR	R	Q	28	2,3,4	27S(79.9663)	O14828	SCAM3_HUMAN	SCAMP3	Secretory carrier-associated membrane protein 3
NaN	NaN	NaN	NaN	NaN	NaN	NaN	159756	NaN	NaN	NaN	6	33	DGGNPFAEPS[79.9663]ELDNPFQDPAVIQHRPSR	sp|O14828|SCAM3_HUMAN	DGGNPFAEPSELDNPFQDPAVIQHRPSR	R	Q	28	4	10S(79.9663)	O14828	SCAM3_HUMAN	SCAMP3	Secretory carrier-associated membrane protein 3
NaN	NaN	NaN	NaN	NaN	NaN	NaN	NaN	NaN	NaN	NaN	74	81	KLSPT[79.9663]EPK	sp|O14828|SCAM3_HUMAN	KLSPTEPK	R	N	8	2	5T(79.9663)	O14828	SCAM3_HUMAN	SCAMP3	Secretory carrier-associated membrane protein 3
193752	221722	159482	196868	177127	205504	259346	219362	261123	256826	237225	74	81	KLS[79.9663]PTEPK	sp|O14828|SCAM3_HUMAN	KLSPTEPK	R	N	8	2	3S(79.9663)	O14828	SCAM3_HUMAN	SCAMP3	Secretory carrier-associated membrane protein 3
20863.9	19427.7	25928	24180.1	NaN	18291.4	NaN	NaN	11672.5	15550.5	NaN	820	836	RDSGVGS[79.9663]GLEAQESWER	sp|Q12770|SCAP_HUMAN	RDSGVGSGLEAQESWER	R	L	17	3	7S(79.9663)	Q12770	SCAP_HUMAN	SCAP	Sterol regulatory element-binding protein cleavage-activating protein
NaN	18036.4	15846.5	32022.9	11968.9	16353.7	9723.65	24458.1	NaN	NaN	NaN	820	836	RDS[79.9663]GVGSGLEAQESWER	sp|Q12770|SCAP_HUMAN	RDSGVGSGLEAQESWER	R	L	17	3	3S(79.9663)	Q12770	SCAP_HUMAN	SCAP	Sterol regulatory element-binding protein cleavage-activating protein
23028.1	31027	25964.3	34808.7	22337.6	26067.6	29996.6	19776.8	23719.7	22701.6	NaN	820	842	RDS[79.9663]GVGSGLEAQESWERLS[79.9663]DGGK	sp|Q12770|SCAP_HUMAN	RDSGVGSGLEAQESWERLSDGGK	R	A	23	3	19S(79.9663),3S(79.9663)	Q12770	SCAP_HUMAN	SCAP	Sterol regulatory element-binding protein cleavage-activating protein
NaN	NaN	19748.9	20715.6	NaN	NaN	30629.1	NaN	48105.5	38845.9	55096.5	604	614	RSSGELS[79.9663]S[79.9663]PLR	sp|Q14162|SREC_HUMAN	RSSGELSSPLR	R	K	11	2	7S(79.9663),8S(79.9663)	Q14162	SREC_HUMAN	SCARF1	Scavenger receptor class F member 1
NaN	13477	56101.9	NaN	NaN	NaN	88697.7	74537.9	NaN	NaN	NaN	604	614	RSS[79.9663]GELSSPLR	sp|Q14162|SREC_HUMAN	RSSGELSSPLR	R	K	11	2	3S(79.9663)	Q14162	SREC_HUMAN	SCARF1	Scavenger receptor class F member 1
45723	61457	65071.5	79410.7	NaN	NaN	88211.6	75425.8	104047	100349	104542	604	614	RS[79.9663]SGELSSPLR	sp|Q14162|SREC_HUMAN	RSSGELSSPLR	R	K	11	2	2S(79.9663)	Q14162	SREC_HUMAN	SCARF1	Scavenger receptor class F member 1
22747	NaN	NaN	NaN	NaN	NaN	NaN	39420	NaN	46430.8	NaN	604	614	RS[79.9663]S[79.9663]GELSSPLR	sp|Q14162|SREC_HUMAN	RSSGELSSPLR	R	K	11	2	2S(79.9663),3S(79.9663)	Q14162	SREC_HUMAN	SCARF1	Scavenger receptor class F member 1
68631.5	64264.6	57026.4	75692.3	62779.9	75182.7	89213.4	41342.6	46308.6	38023.6	38506.8	292	308	VNLEESSGVENS[79.9663]PAGAR	sp|Q8WVM8|SCFD1_HUMAN	VNLEESSGVENSPAGAR	R	P	17	2	12S(79.9663)	Q8WVM8	SCFD1_HUMAN	SCFD1	Sec1 family domain-containing protein 1
109304	108841	125454	182770	184834	267357	201386	59996.4	93868.7	113923	74949.4	292	310	VNLEESSGVENS[79.9663]PAGARPK	sp|Q8WVM8|SCFD1_HUMAN	VNLEESSGVENSPAGARPK	R	R	19	2,3	12S(79.9663)	Q8WVM8	SCFD1_HUMAN	SCFD1	Sec1 family domain-containing protein 1
NaN	NaN	NaN	NaN	61917.9	NaN	NaN	NaN	NaN	NaN	NaN	292	308	VNLEESS[79.9663]GVENSPAGAR	sp|Q8WVM8|SCFD1_HUMAN	VNLEESSGVENSPAGAR	R	P	17	2	7S(79.9663)	Q8WVM8	SCFD1_HUMAN	SCFD1	Sec1 family domain-containing protein 1
46450.2	46817.5	43099.2	NaN	NaN	NaN	71621.9	NaN	NaN	39180.9	32809.6	292	310	VNLEESS[79.9663]GVENSPAGARPK	sp|Q8WVM8|SCFD1_HUMAN	VNLEESSGVENSPAGARPK	R	R	19	3	7S(79.9663)	Q8WVM8	SCFD1_HUMAN	SCFD1	Sec1 family domain-containing protein 1
NaN	NaN	NaN	63269.3	49543.6	68073.2	NaN	26511.2	37155.3	NaN	71736	292	310	VNLEES[79.9663]SGVENSPAGARPK	sp|Q8WVM8|SCFD1_HUMAN	VNLEESSGVENSPAGARPK	R	R	19	2,3	6S(79.9663)	Q8WVM8	SCFD1_HUMAN	SCFD1	Sec1 family domain-containing protein 1
NaN	NaN	NaN	NaN	NaN	NaN	NaN	15175.7	NaN	NaN	NaN	117	145	KTVSIPSYIEPEDDYDDVEIPANTEKAS[79.9663]F	sp|Q6UWF3|SCIMP_HUMAN	KTVSIPSYIEPEDDYDDVEIPANTEKASF	K	-	29	2,3	28S(79.9663)	Q6UWF3	SCIMP_HUMAN	SCIMP	SLP adapter and CSK-interacting membrane protein
NaN	NaN	NaN	NaN	NaN	NaN	NaN	NaN	NaN	NaN	NaN	117	145	KTVSIPSYIEPEDDYDDVEIPANT[79.9663]EKASF	sp|Q6UWF3|SCIMP_HUMAN	KTVSIPSYIEPEDDYDDVEIPANTEKASF	K	-	29	2	24T(79.9663)	Q6UWF3	SCIMP_HUMAN	SCIMP	SLP adapter and CSK-interacting membrane protein
1270710	461737	458267	1062720	NaN	1610350	2063120	931136	NaN	1755140	NaN	68	86	MYENVLNES[79.9663]PVQLPPLPPR	sp|Q6UWF3|SCIMP_HUMAN	MYENVLNESPVQLPPLPPR	K	N	19	2,3	9S(79.9663)	Q6UWF3	SCIMP_HUMAN	SCIMP	SLP adapter and CSK-interacting membrane protein
NaN	NaN	NaN	NaN	NaN	NaN	NaN	NaN	NaN	NaN	36137.9	68	86	MY[79.9663]ENVLNESPVQLPPLPPR	sp|Q6UWF3|SCIMP_HUMAN	MYENVLNESPVQLPPLPPR	K	N	19	2,3	2Y(79.9663)	Q6UWF3	SCIMP_HUMAN	SCIMP	SLP adapter and CSK-interacting membrane protein
NaN	NaN	NaN	NaN	NaN	NaN	56362.2	15791.9	NaN	NaN	NaN	68	86	M[15.9949]YENVLNES[79.9663]PVQLPPLPPR	sp|Q6UWF3|SCIMP_HUMAN	MYENVLNESPVQLPPLPPR	K	N	19	2	1M(15.9949),9S(79.9663)	Q6UWF3	SCIMP_HUMAN	SCIMP	SLP adapter and CSK-interacting membrane protein
16498.7	12508.5	11126.4	12327	NaN	NaN	NaN	4896.97	7866.44	22453.3	NaN	87	112	NWPSLEDSSPQEAPSQPPATY[79.9663]SLVNK	sp|Q6UWF3|SCIMP_HUMAN	NWPSLEDSSPQEAPSQPPATYSLVNK	R	V	26	2	21Y(79.9663)	Q6UWF3	SCIMP_HUMAN	SCIMP	SLP adapter and CSK-interacting membrane protein
NaN	NaN	NaN	NaN	NaN	10298.3	21528.2	NaN	NaN	19487	NaN	87	112	NWPSLEDSSPQEAPSQPPAT[79.9663]YSLVNK	sp|Q6UWF3|SCIMP_HUMAN	NWPSLEDSSPQEAPSQPPATYSLVNK	R	V	26	2	20T(79.9663)	Q6UWF3	SCIMP_HUMAN	SCIMP	SLP adapter and CSK-interacting membrane protein
80111.3	107239	NaN	99427	146946	NaN	166230	188114	NaN	NaN	155173	87	112	NWPSLEDSSPQEAPS[79.9663]QPPATYSLVNK	sp|Q6UWF3|SCIMP_HUMAN	NWPSLEDSSPQEAPSQPPATYSLVNK	R	V	26	2,3	15S(79.9663)	Q6UWF3	SCIMP_HUMAN	SCIMP	SLP adapter and CSK-interacting membrane protein
154555	117834	106225	NaN	157008	285385	160415	282473	179027	264752	368152	87	112	NWPSLEDSS[79.9663]PQEAPSQPPATYSLVNK	sp|Q6UWF3|SCIMP_HUMAN	NWPSLEDSSPQEAPSQPPATYSLVNK	R	V	26	2,3	9S(79.9663)	Q6UWF3	SCIMP_HUMAN	SCIMP	SLP adapter and CSK-interacting membrane protein
302169	369422	299793	436753	325947	337126	451017	308276	397682	340621	101510	87	112	NWPSLEDS[79.9663]SPQEAPSQPPATYSLVNK	sp|Q6UWF3|SCIMP_HUMAN	NWPSLEDSSPQEAPSQPPATYSLVNK	R	V	26	2,3	8S(79.9663)	Q6UWF3	SCIMP_HUMAN	SCIMP	SLP adapter and CSK-interacting membrane protein
330610	447659	375311	407791	364035	500128	544064	435050	526669	526782	383653	87	112	NWPS[79.9663]LEDSSPQEAPSQPPATYSLVNK	sp|Q6UWF3|SCIMP_HUMAN	NWPSLEDSSPQEAPSQPPATYSLVNK	R	V	26	2,3	4S(79.9663)	Q6UWF3	SCIMP_HUMAN	SCIMP	SLP adapter and CSK-interacting membrane protein
207251	243266	210999	211485	194894	172469	319080	166176	265158	252627	255148	118	145	TVSIPSYIEPEDDYDDVEIPANTEKAS[79.9663]F	sp|Q6UWF3|SCIMP_HUMAN	TVSIPSYIEPEDDYDDVEIPANTEKASF	K	-	28	2,3	27S(79.9663)	Q6UWF3	SCIMP_HUMAN	SCIMP	SLP adapter and CSK-interacting membrane protein
38000.4	NaN	172181	138175	NaN	NaN	209189	107798	NaN	189840	NaN	118	145	TVSIPSYIEPEDDYDDVEIPANT[79.9663]EKASF	sp|Q6UWF3|SCIMP_HUMAN	TVSIPSYIEPEDDYDDVEIPANTEKASF	K	-	28	2	23T(79.9663)	Q6UWF3	SCIMP_HUMAN	SCIMP	SLP adapter and CSK-interacting membrane protein
11051.7	NaN	NaN	NaN	NaN	NaN	NaN	17798.5	NaN	21932	NaN	118	142	TVSIPSYIEPEDDY[79.9663]DDVEIPANTEK	sp|Q6UWF3|SCIMP_HUMAN	TVSIPSYIEPEDDYDDVEIPANTEK	K	A	25	2	14Y(79.9663)	Q6UWF3	SCIMP_HUMAN	SCIMP	SLP adapter and CSK-interacting membrane protein
NaN	NaN	38778.4	NaN	NaN	33355.6	67564.2	27178.8	NaN	41665.1	NaN	118	145	TVSIPSYIEPEDDY[79.9663]DDVEIPANTEKASF	sp|Q6UWF3|SCIMP_HUMAN	TVSIPSYIEPEDDYDDVEIPANTEKASF	K	-	28	3	14Y(79.9663)	Q6UWF3	SCIMP_HUMAN	SCIMP	SLP adapter and CSK-interacting membrane protein
21922.1	21793.1	4767.06	14819.6	5424.25	9809.89	38703.3	NaN	NaN	NaN	23807.8	118	142	TVSIPS[79.9663]YIEPEDDYDDVEIPANTEK	sp|Q6UWF3|SCIMP_HUMAN	TVSIPSYIEPEDDYDDVEIPANTEK	K	A	25	2	6S(79.9663)	Q6UWF3	SCIMP_HUMAN	SCIMP	SLP adapter and CSK-interacting membrane protein
NaN	NaN	NaN	NaN	NaN	NaN	NaN	NaN	NaN	NaN	45529.8	118	142	TVS[79.9663]IPS[79.9663]YIEPEDDYDDVEIPANTEK	sp|Q6UWF3|SCIMP_HUMAN	TVSIPSYIEPEDDYDDVEIPANTEK	K	A	25	2	3S(79.9663),6S(79.9663)	Q6UWF3	SCIMP_HUMAN	SCIMP	SLP adapter and CSK-interacting membrane protein
23462.8	26674.1	29833	NaN	5875.54	NaN	33877.6	27572.8	48030	32607.1	44983.5	118	142	T[79.9663]VSIPSYIEPEDDY[79.9663]DDVEIPANTEK	sp|Q6UWF3|SCIMP_HUMAN	TVSIPSYIEPEDDYDDVEIPANTEK	K	A	25	2	14Y(79.9663),1T(79.9663)	Q6UWF3	SCIMP_HUMAN	SCIMP	SLP adapter and CSK-interacting membrane protein
22501.3	NaN	NaN	NaN	NaN	NaN	NaN	29348.8	48926.3	26474.3	47878.5	118	142	T[79.9663]VS[79.9663]IPSYIEPEDDYDDVEIPANTEK	sp|Q6UWF3|SCIMP_HUMAN	TVSIPSYIEPEDDYDDVEIPANTEK	K	A	25	2	1T(79.9663),3S(79.9663)	Q6UWF3	SCIMP_HUMAN	SCIMP	SLP adapter and CSK-interacting membrane protein
NaN	NaN	NaN	NaN	NaN	NaN	NaN	NaN	NaN	NaN	NaN	478	495	EPVHLLS[79.9663]LFKDKPLIIY[79.9663]K	sp|Q9Y6U3|SCIN_HUMAN	EPVHLLSLFKDKPLIIYK	K	N	18	2	17Y(79.9663),7S(79.9663)	Q9Y6U3	SCIN_HUMAN	SCIN	Scinderin
NaN	NaN	NaN	NaN	48464.2	NaN	NaN	NaN	NaN	NaN	NaN	416	438	THQIEAVPT[79.9663]SSAS[79.9663]DGFKANLVFK	sp|P22307|SCP2_HUMAN	THQIEAVPTSSASDGFKANLVFK	R	E	23	2	13S(79.9663),9T(79.9663)	P22307	SCP2_HUMAN	SCP2	Sterol carrier protein 2
14027.7	NaN	NaN	NaN	NaN	NaN	NaN	3922.07	NaN	7273.92	NaN	2	12	n[42.0106]S[79.9663]SSPWEPATLR	sp|P22307|SCP2_HUMAN	SSSPWEPATLR	M	R	11	2	N-term(42.0106),1S(79.9663)	P22307	SCP2_HUMAN	SCP2	Sterol carrier protein 2
126322	131418	109627	96919.7	88869.9	98148.2	145994	125070	158549	129921	176299	1323	1355	AFAAVPTSHPPEDAPAQPPTPGPAAS[79.9663]PEQLSFR	sp|Q14160|SCRIB_HUMAN	AFAAVPTSHPPEDAPAQPPTPGPAASPEQLSFR	R	E	33	3	26S(79.9663)	Q14160	SCRIB_HUMAN	SCRIB	Protein scribble homolog
NaN	NaN	NaN	NaN	NaN	NaN	NaN	NaN	NaN	NaN	NaN	1323	1355	AFAAVPTSHPPEDAPAQPPT[79.9663]PGPAASPEQLSFR	sp|Q14160|SCRIB_HUMAN	AFAAVPTSHPPEDAPAQPPTPGPAASPEQLSFR	R	E	33	3	20T(79.9663)	Q14160	SCRIB_HUMAN	SCRIB	Protein scribble homolog
NaN	NaN	NaN	NaN	NaN	NaN	NaN	NaN	NaN	NaN	NaN	722	746	IEEEELT[79.9663]LT[79.9663]ILRQT[79.9663]GGLGISIAGGK	sp|Q14160|SCRIB_HUMAN	IEEEELTLTILRQTGGLGISIAGGK	R	G	25	4	14T(79.9663),7T(79.9663),9T(79.9663)	Q14160	SCRIB_HUMAN	SCRIB	Protein scribble homolog
NaN	NaN	NaN	NaN	NaN	NaN	NaN	NaN	33255.8	NaN	43010.1	1536	1574	LAEAPSPAPTPSPTPVEDLGPQTSTSPGRLS[79.9663]PDFAEELR	sp|Q14160|SCRIB_HUMAN	LAEAPSPAPTPSPTPVEDLGPQTSTSPGRLSPDFAEELR	R	S	39	3	31S(79.9663)	Q14160	SCRIB_HUMAN	SCRIB	Protein scribble homolog
NaN	NaN	12978.1	27202.1	25873.8	NaN	NaN	NaN	21568.9	27862.8	8505.56	1536	1564	LAEAPSPAPTPSPTPVEDLGPQTSTS[79.9663]PGR	sp|Q14160|SCRIB_HUMAN	LAEAPSPAPTPSPTPVEDLGPQTSTSPGR	R	L	29	2	26S(79.9663)	Q14160	SCRIB_HUMAN	SCRIB	Protein scribble homolog
123422	88885.1	74497.3	NaN	86676.6	NaN	189295	122373	NaN	NaN	NaN	1536	1574	LAEAPSPAPTPSPTPVEDLGPQTSTS[79.9663]PGRLS[79.9663]PDFAEELR	sp|Q14160|SCRIB_HUMAN	LAEAPSPAPTPSPTPVEDLGPQTSTSPGRLSPDFAEELR	R	S	39	3	26S(79.9663),31S(79.9663)	Q14160	SCRIB_HUMAN	SCRIB	Protein scribble homolog
NaN	NaN	NaN	NaN	17254.6	29169.6	NaN	NaN	NaN	NaN	NaN	1536	1564	LAEAPSPAPTPSPTPVEDLGPQTST[79.9663]SPGR	sp|Q14160|SCRIB_HUMAN	LAEAPSPAPTPSPTPVEDLGPQTSTSPGR	R	L	29	2	25T(79.9663)	Q14160	SCRIB_HUMAN	SCRIB	Protein scribble homolog
NaN	NaN	83160.8	NaN	NaN	112827	NaN	NaN	NaN	149654	NaN	1536	1574	LAEAPSPAPTPSPTPVEDLGPQTST[79.9663]SPGRLS[79.9663]PDFAEELR	sp|Q14160|SCRIB_HUMAN	LAEAPSPAPTPSPTPVEDLGPQTSTSPGRLSPDFAEELR	R	S	39	3	25T(79.9663),31S(79.9663)	Q14160	SCRIB_HUMAN	SCRIB	Protein scribble homolog
NaN	NaN	NaN	30823	NaN	NaN	29306.2	NaN	11769.9	24454.2	NaN	1536	1564	LAEAPSPAPTPSPTPVEDLGPQTS[79.9663]TSPGR	sp|Q14160|SCRIB_HUMAN	LAEAPSPAPTPSPTPVEDLGPQTSTSPGR	R	L	29	2	24S(79.9663)	Q14160	SCRIB_HUMAN	SCRIB	Protein scribble homolog
118633	101059	81053.9	85237.1	86251.5	137420	204206	NaN	216359	NaN	NaN	1536	1574	LAEAPSPAPTPSPTPVEDLGPQTS[79.9663]TSPGRLS[79.9663]PDFAEELR	sp|Q14160|SCRIB_HUMAN	LAEAPSPAPTPSPTPVEDLGPQTSTSPGRLSPDFAEELR	R	S	39	3	24S(79.9663),31S(79.9663)	Q14160	SCRIB_HUMAN	SCRIB	Protein scribble homolog
NaN	NaN	83263.5	80240.4	NaN	138514	NaN	NaN	NaN	NaN	NaN	1536	1574	LAEAPSPAPTPSPTPVEDLGPQTS[79.9663]TS[79.9663]PGRLSPDFAEELR	sp|Q14160|SCRIB_HUMAN	LAEAPSPAPTPSPTPVEDLGPQTSTSPGRLSPDFAEELR	R	S	39	3	24S(79.9663),26S(79.9663)	Q14160	SCRIB_HUMAN	SCRIB	Protein scribble homolog
9332.56	9486.08	10108.8	NaN	NaN	26224.3	22804.1	NaN	22390.5	27915.7	6286.11	1536	1564	LAEAPSPAPTPSPTPVEDLGPQT[79.9663]STSPGR	sp|Q14160|SCRIB_HUMAN	LAEAPSPAPTPSPTPVEDLGPQTSTSPGR	R	L	29	2	23T(79.9663)	Q14160	SCRIB_HUMAN	SCRIB	Protein scribble homolog
22972.5	11006.5	4073.72	8323.11	11579.3	20468.8	39138.9	19841.5	29717.2	26903.5	46346.8	1536	1574	LAEAPSPAPTPSPTPVEDLGPQT[79.9663]STSPGRLSPDFAEELR	sp|Q14160|SCRIB_HUMAN	LAEAPSPAPTPSPTPVEDLGPQTSTSPGRLSPDFAEELR	R	S	39	3	23T(79.9663)	Q14160	SCRIB_HUMAN	SCRIB	Protein scribble homolog
122744	NaN	NaN	NaN	NaN	NaN	NaN	NaN	222856	NaN	223703	1536	1574	LAEAPSPAPTPSPTPVEDLGPQT[79.9663]STSPGRLS[79.9663]PDFAEELR	sp|Q14160|SCRIB_HUMAN	LAEAPSPAPTPSPTPVEDLGPQTSTSPGRLSPDFAEELR	R	S	39	3	23T(79.9663),31S(79.9663)	Q14160	SCRIB_HUMAN	SCRIB	Protein scribble homolog
NaN	NaN	64735.8	NaN	NaN	NaN	NaN	NaN	NaN	166655	NaN	1536	1574	LAEAPSPAPTPSPTPVEDLGPQT[79.9663]S[79.9663]TSPGRLSPDFAEELR	sp|Q14160|SCRIB_HUMAN	LAEAPSPAPTPSPTPVEDLGPQTSTSPGRLSPDFAEELR	R	S	39	3	23T(79.9663),24S(79.9663)	Q14160	SCRIB_HUMAN	SCRIB	Protein scribble homolog
NaN	NaN	NaN	32257.5	NaN	NaN	NaN	NaN	NaN	29657.6	NaN	1536	1564	LAEAPSPAPTPSPT[79.9663]PVEDLGPQTSTSPGR	sp|Q14160|SCRIB_HUMAN	LAEAPSPAPTPSPTPVEDLGPQTSTSPGR	R	L	29	2	14T(79.9663)	Q14160	SCRIB_HUMAN	SCRIB	Protein scribble homolog
124861	95043.7	NaN	NaN	NaN	NaN	NaN	NaN	193607	NaN	199285	1536	1574	LAEAPSPAPTPSPT[79.9663]PVEDLGPQTSTSPGRLS[79.9663]PDFAEELR	sp|Q14160|SCRIB_HUMAN	LAEAPSPAPTPSPTPVEDLGPQTSTSPGRLSPDFAEELR	R	S	39	3	14T(79.9663),31S(79.9663)	Q14160	SCRIB_HUMAN	SCRIB	Protein scribble homolog
9152.01	NaN	NaN	NaN	NaN	NaN	NaN	21846	NaN	NaN	NaN	1536	1564	LAEAPSPAPTPS[79.9663]PTPVEDLGPQTSTSPGR	sp|Q14160|SCRIB_HUMAN	LAEAPSPAPTPSPTPVEDLGPQTSTSPGR	R	L	29	2	12S(79.9663)	Q14160	SCRIB_HUMAN	SCRIB	Protein scribble homolog
NaN	NaN	NaN	NaN	NaN	NaN	NaN	NaN	NaN	NaN	NaN	1536	1574	LAEAPSPAPT[79.9663]PSPTPVEDLGPQTSTSPGRLS[79.9663]PDFAEELR	sp|Q14160|SCRIB_HUMAN	LAEAPSPAPTPSPTPVEDLGPQTSTSPGRLSPDFAEELR	R	S	39	3	10T(79.9663),31S(79.9663)	Q14160	SCRIB_HUMAN	SCRIB	Protein scribble homolog
98403.8	88323.2	72281.7	57366.4	44233.7	72891.2	128104	54318.6	96273.2	83354.7	100455	1416	1443	LALDGETLGEEEQEDEQPPWASPS[79.9663]PTSR	sp|Q14160|SCRIB_HUMAN	LALDGETLGEEEQEDEQPPWASPSPTSR	R	Q	28	2,3	24S(79.9663)	Q14160	SCRIB_HUMAN	SCRIB	Protein scribble homolog
51868.1	60244.8	45950.6	13599.9	5991.44	10821	32849.8	36895	48770.5	41420.4	41668.6	1416	1443	LALDGETLGEEEQEDEQPPWAS[79.9663]PSPTSR	sp|Q14160|SCRIB_HUMAN	LALDGETLGEEEQEDEQPPWASPSPTSR	R	Q	28	2	22S(79.9663)	Q14160	SCRIB_HUMAN	SCRIB	Protein scribble homolog
105292	114666	108558	58890.5	35603.7	42978.3	81454.5	69101.1	89262.2	90267	66759.5	1292	1318	MAESPC[57.0215]SPSGQQPPSPPS[79.9663]PDELPANVK	sp|Q14160|SCRIB_HUMAN	MAESPCSPSGQQPPSPPSPDELPANVK	K	Q	27	2,3	18S(79.9663),6C(57.0215)	Q14160	SCRIB_HUMAN	SCRIB	Protein scribble homolog
47786	48619.3	49777.4	NaN	27268.9	45070	45645.8	NaN	37384.1	60178.8	30327.3	1292	1318	MAESPC[57.0215]SPSGQQPPS[79.9663]PPSPDELPANVK	sp|Q14160|SCRIB_HUMAN	MAESPCSPSGQQPPSPPSPDELPANVK	K	Q	27	2	15S(79.9663),6C(57.0215)	Q14160	SCRIB_HUMAN	SCRIB	Protein scribble homolog
218010	187430	143574	108133	83515.6	129112	188197	150553	185368	168468	220116	1292	1318	MAESPC[57.0215]SPSGQQPPS[79.9663]PPS[79.9663]PDELPANVK	sp|Q14160|SCRIB_HUMAN	MAESPCSPSGQQPPSPPSPDELPANVK	K	Q	27	2,3	15S(79.9663),18S(79.9663),6C(57.0215)	Q14160	SCRIB_HUMAN	SCRIB	Protein scribble homolog
NaN	67444.1	NaN	NaN	NaN	NaN	NaN	NaN	NaN	NaN	NaN	1292	1318	MAESPC[57.0215]SPS[79.9663]GQQPPSPPSPDELPANVK	sp|Q14160|SCRIB_HUMAN	MAESPCSPSGQQPPSPPSPDELPANVK	K	Q	27	2	6C(57.0215),9S(79.9663)	Q14160	SCRIB_HUMAN	SCRIB	Protein scribble homolog
NaN	NaN	NaN	NaN	NaN	NaN	NaN	NaN	NaN	NaN	NaN	1292	1318	MAESPC[57.0215]SPS[79.9663]GQQPPSPPS[79.9663]PDELPANVK	sp|Q14160|SCRIB_HUMAN	MAESPCSPSGQQPPSPPSPDELPANVK	K	Q	27	2,3	18S(79.9663),6C(57.0215),9S(79.9663)	Q14160	SCRIB_HUMAN	SCRIB	Protein scribble homolog
34688.7	39467.4	31282.3	31161.4	NaN	33699.6	48927.5	6493.35	36006.8	5571.73	26450.4	1292	1318	MAESPC[57.0215]SPS[79.9663]GQQPPS[79.9663]PPSPDELPANVK	sp|Q14160|SCRIB_HUMAN	MAESPCSPSGQQPPSPPSPDELPANVK	K	Q	27	2	15S(79.9663),6C(57.0215),9S(79.9663)	Q14160	SCRIB_HUMAN	SCRIB	Protein scribble homolog
NaN	NaN	NaN	NaN	NaN	NaN	NaN	NaN	NaN	46187.5	NaN	1292	1318	MAESPC[57.0215]SPS[79.9663]GQQPPS[79.9663]PPS[79.9663]PDELPANVK	sp|Q14160|SCRIB_HUMAN	MAESPCSPSGQQPPSPPSPDELPANVK	K	Q	27	2	15S(79.9663),18S(79.9663),6C(57.0215),9S(79.9663)	Q14160	SCRIB_HUMAN	SCRIB	Protein scribble homolog
NaN	NaN	NaN	NaN	NaN	NaN	NaN	NaN	NaN	NaN	98434.2	1292	1318	MAESPC[57.0215]S[79.9663]PSGQQPPSPPS[79.9663]PDELPANVK	sp|Q14160|SCRIB_HUMAN	MAESPCSPSGQQPPSPPSPDELPANVK	K	Q	27	2	18S(79.9663),6C(57.0215),7S(79.9663)	Q14160	SCRIB_HUMAN	SCRIB	Protein scribble homolog
25751	26924.3	24768.8	69799.4	35112.3	86971.4	106985	52052.2	32953.4	77157.3	21873.1	1292	1318	MAESPC[57.0215]S[79.9663]PSGQQPPS[79.9663]PPS[79.9663]PDELPANVK	sp|Q14160|SCRIB_HUMAN	MAESPCSPSGQQPPSPPSPDELPANVK	K	Q	27	2,3	15S(79.9663),18S(79.9663),6C(57.0215),7S(79.9663)	Q14160	SCRIB_HUMAN	SCRIB	Protein scribble homolog
NaN	13901.2	30828	39686.5	27950.8	38690.6	48357.5	NaN	NaN	NaN	21888.6	1292	1318	MAESPC[57.0215]S[79.9663]PS[79.9663]GQQPPSPPS[79.9663]PDELPANVK	sp|Q14160|SCRIB_HUMAN	MAESPCSPSGQQPPSPPSPDELPANVK	K	Q	27	2	18S(79.9663),6C(57.0215),7S(79.9663),9S(79.9663)	Q14160	SCRIB_HUMAN	SCRIB	Protein scribble homolog
NaN	NaN	NaN	NaN	NaN	NaN	34159.9	NaN	19570.2	NaN	6527.19	1292	1318	MAESPC[57.0215]S[79.9663]PS[79.9663]GQQPPS[79.9663]PPSPDELPANVK	sp|Q14160|SCRIB_HUMAN	MAESPCSPSGQQPPSPPSPDELPANVK	K	Q	27	2	15S(79.9663),6C(57.0215),7S(79.9663),9S(79.9663)	Q14160	SCRIB_HUMAN	SCRIB	Protein scribble homolog
39039.9	26996.7	27062.1	27236.2	22837.4	33781.8	40951.5	52643.2	NaN	47828.6	NaN	1292	1318	MAES[79.9663]PC[57.0215]SPSGQQPPS[79.9663]PPS[79.9663]PDELPANVK	sp|Q14160|SCRIB_HUMAN	MAESPCSPSGQQPPSPPSPDELPANVK	K	Q	27	2,3	15S(79.9663),18S(79.9663),4S(79.9663),6C(57.0215)	Q14160	SCRIB_HUMAN	SCRIB	Protein scribble homolog
NaN	NaN	NaN	NaN	NaN	NaN	NaN	NaN	32483.8	NaN	19093.9	1292	1318	MAES[79.9663]PC[57.0215]S[79.9663]PSGQQPPSPPS[79.9663]PDELPANVK	sp|Q14160|SCRIB_HUMAN	MAESPCSPSGQQPPSPPSPDELPANVK	K	Q	27	2	18S(79.9663),4S(79.9663),6C(57.0215),7S(79.9663)	Q14160	SCRIB_HUMAN	SCRIB	Protein scribble homolog
69625.6	66456.9	73027.2	47709.3	53767.1	68116.2	86059.7	53122.8	94012.8	89088.8	94911.9	1506	1515	MKS[79.9663]LEQDALR	sp|Q14160|SCRIB_HUMAN	MKSLEQDALR	R	A	10	2	3S(79.9663)	Q14160	SCRIB_HUMAN	SCRIB	Protein scribble homolog
123410	368547	NaN	NaN	207943	NaN	278214	NaN	NaN	NaN	80831.3	816	837	MVEPENAVTITPLRPEDDYS[79.9663]PR	sp|Q14160|SCRIB_HUMAN	MVEPENAVTITPLRPEDDYSPR	R	E	22	2,3	20S(79.9663)	Q14160	SCRIB_HUMAN	SCRIB	Protein scribble homolog
293975	123649	290494	390252	123412	354019	418812	173523	153345	201602	155273	816	837	MVEPENAVTITPLRPEDDY[79.9663]SPR	sp|Q14160|SCRIB_HUMAN	MVEPENAVTITPLRPEDDYSPR	R	E	22	2,3	19Y(79.9663)	Q14160	SCRIB_HUMAN	SCRIB	Protein scribble homolog
NaN	NaN	NaN	NaN	17006.7	23361.5	NaN	NaN	NaN	NaN	NaN	816	839	MVEPENAVTITPLRPEDDY[79.9663]SPRER	sp|Q14160|SCRIB_HUMAN	MVEPENAVTITPLRPEDDYSPRER	R	R	24	3	19Y(79.9663)	Q14160	SCRIB_HUMAN	SCRIB	Protein scribble homolog
NaN	133812	185158	134676	NaN	220402	NaN	NaN	62578.7	NaN	NaN	816	837	MVEPENAVTIT[79.9663]PLRPEDDYSPR	sp|Q14160|SCRIB_HUMAN	MVEPENAVTITPLRPEDDYSPR	R	E	22	2,3	11T(79.9663)	Q14160	SCRIB_HUMAN	SCRIB	Protein scribble homolog
157333	NaN	NaN	NaN	NaN	NaN	NaN	NaN	NaN	122911	NaN	816	837	MVEPENAVT[79.9663]ITPLRPEDDYSPR	sp|Q14160|SCRIB_HUMAN	MVEPENAVTITPLRPEDDYSPR	R	E	22	2	9T(79.9663)	Q14160	SCRIB_HUMAN	SCRIB	Protein scribble homolog
NaN	NaN	30973.2	NaN	NaN	NaN	NaN	29229.9	40131.2	65235.1	22978.3	1219	1238	NSLESIS[79.9663]SIDRELSPEGPGK	sp|Q14160|SCRIB_HUMAN	NSLESISSIDRELSPEGPGK	R	E	20	2	7S(79.9663)	Q14160	SCRIB_HUMAN	SCRIB	Protein scribble homolog
NaN	NaN	NaN	NaN	NaN	NaN	34891.4	NaN	NaN	NaN	NaN	1219	1238	NSLES[79.9663]ISSIDRELSPEGPGK	sp|Q14160|SCRIB_HUMAN	NSLESISSIDRELSPEGPGK	R	E	20	2	5S(79.9663)	Q14160	SCRIB_HUMAN	SCRIB	Protein scribble homolog
210072	175510	152263	182455	116950	159298	185662	127309	106978	101939	106881	1219	1229	NS[79.9663]LESISSIDR	sp|Q14160|SCRIB_HUMAN	NSLESISSIDR	R	E	11	2	2S(79.9663)	Q14160	SCRIB_HUMAN	SCRIB	Protein scribble homolog
11354.5	36832.6	29547.1	93165.7	90677	81689	20835.5	NaN	17663.8	109267	21709.6	1219	1238	NS[79.9663]LESISSIDRELSPEGPGK	sp|Q14160|SCRIB_HUMAN	NSLESISSIDRELSPEGPGK	R	E	20	2,3	2S(79.9663)	Q14160	SCRIB_HUMAN	SCRIB	Protein scribble homolog
68691.1	65693.2	NaN	37273.6	30537.7	36104.6	53185.1	NaN	NaN	41292	39261.8	1219	1238	NS[79.9663]LESIS[79.9663]SIDRELSPEGPGK	sp|Q14160|SCRIB_HUMAN	NSLESISSIDRELSPEGPGK	R	E	20	2	2S(79.9663),7S(79.9663)	Q14160	SCRIB_HUMAN	SCRIB	Protein scribble homolog
NaN	NaN	57636.8	NaN	NaN	NaN	NaN	41704.5	44776	NaN	NaN	1219	1238	NS[79.9663]LES[79.9663]ISSIDRELSPEGPGK	sp|Q14160|SCRIB_HUMAN	NSLESISSIDRELSPEGPGK	R	E	20	2	2S(79.9663),5S(79.9663)	Q14160	SCRIB_HUMAN	SCRIB	Protein scribble homolog
100970	100037	NaN	112765	112219	138319	149133	NaN	117614	NaN	95690.8	1444	1459	QSPAS[79.9663]PPPLGGGAPVR	sp|Q14160|SCRIB_HUMAN	QSPASPPPLGGGAPVR	R	T	16	2	5S(79.9663)	Q14160	SCRIB_HUMAN	SCRIB	Protein scribble homolog
NaN	NaN	93656.6	111907	116234	138507	138742	111677	NaN	98080.4	93082.5	1444	1459	QS[79.9663]PASPPPLGGGAPVR	sp|Q14160|SCRIB_HUMAN	QSPASPPPLGGGAPVR	R	T	16	2	2S(79.9663)	Q14160	SCRIB_HUMAN	SCRIB	Protein scribble homolog
179549	209143	196966	258712	249058	267686	280278	183890	244384	266836	199137	492	512	RSEAC[57.0215]PC[57.0215]QPDSGS[79.9663]PLPAEEEK	sp|Q14160|SCRIB_HUMAN	RSEACPCQPDSGSPLPAEEEK	R	R	21	2,3	13S(79.9663),5C(57.0215),7C(57.0215)	Q14160	SCRIB_HUMAN	SCRIB	Protein scribble homolog
38811.7	49011.4	38622.1	59111	64701.6	59234.3	64431.6	37092.2	59871.6	53434.2	39218.1	492	513	RSEAC[57.0215]PC[57.0215]QPDSGS[79.9663]PLPAEEEKR	sp|Q14160|SCRIB_HUMAN	RSEACPCQPDSGSPLPAEEEKR	R	L	22	3	13S(79.9663),5C(57.0215),7C(57.0215)	Q14160	SCRIB_HUMAN	SCRIB	Protein scribble homolog
100429	118039	185614	165890	158734	164363	168021	87763.6	NaN	NaN	NaN	492	512	RSEAC[57.0215]PC[57.0215]QPDS[79.9663]GSPLPAEEEK	sp|Q14160|SCRIB_HUMAN	RSEACPCQPDSGSPLPAEEEK	R	R	21	2,3	11S(79.9663),5C(57.0215),7C(57.0215)	Q14160	SCRIB_HUMAN	SCRIB	Protein scribble homolog
40250.7	38421.9	NaN	51852.9	NaN	62061	62554.3	29635.3	NaN	51205.9	30630.9	492	513	RSEAC[57.0215]PC[57.0215]QPDS[79.9663]GSPLPAEEEKR	sp|Q14160|SCRIB_HUMAN	RSEACPCQPDSGSPLPAEEEKR	R	L	22	3	11S(79.9663),5C(57.0215),7C(57.0215)	Q14160	SCRIB_HUMAN	SCRIB	Protein scribble homolog
18993.5	17806.5	22032.5	26634.2	33232.2	32697.3	27417.8	NaN	24427.7	22260.2	NaN	1376	1386	RVS[79.9663]LVGADDLR	sp|Q14160|SCRIB_HUMAN	RVSLVGADDLR	K	K	11	2	3S(79.9663)	Q14160	SCRIB_HUMAN	SCRIB	Protein scribble homolog
131546	122474	117176	152672	NaN	NaN	187324	142952	130580	115545	NaN	493	512	SEAC[57.0215]PC[57.0215]QPDSGS[79.9663]PLPAEEEK	sp|Q14160|SCRIB_HUMAN	SEACPCQPDSGSPLPAEEEK	R	R	20	2	12S(79.9663),4C(57.0215),6C(57.0215)	Q14160	SCRIB_HUMAN	SCRIB	Protein scribble homolog
22516.1	NaN	NaN	32508.4	20937.2	26844.6	25101.9	NaN	NaN	20902.5	NaN	493	513	SEAC[57.0215]PC[57.0215]QPDSGS[79.9663]PLPAEEEKR	sp|Q14160|SCRIB_HUMAN	SEACPCQPDSGSPLPAEEEKR	R	L	21	2	12S(79.9663),4C(57.0215),6C(57.0215)	Q14160	SCRIB_HUMAN	SCRIB	Protein scribble homolog
NaN	122840	NaN	NaN	110765	134686	NaN	120995	136662	108465	122816	493	512	SEAC[57.0215]PC[57.0215]QPDS[79.9663]GSPLPAEEEK	sp|Q14160|SCRIB_HUMAN	SEACPCQPDSGSPLPAEEEK	R	R	20	2	10S(79.9663),4C(57.0215),6C(57.0215)	Q14160	SCRIB_HUMAN	SCRIB	Protein scribble homolog
NaN	19967.9	24528.4	28680.9	21155.1	27343.9	NaN	11226.7	10892.5	NaN	NaN	493	513	SEAC[57.0215]PC[57.0215]QPDS[79.9663]GSPLPAEEEKR	sp|Q14160|SCRIB_HUMAN	SEACPCQPDSGSPLPAEEEKR	R	L	21	2	10S(79.9663),4C(57.0215),6C(57.0215)	Q14160	SCRIB_HUMAN	SCRIB	Protein scribble homolog
NaN	17159.2	24985.9	NaN	20660.3	26844.6	NaN	15960.5	12509.8	24222.9	12339.2	493	513	S[79.9663]EAC[57.0215]PC[57.0215]QPDSGSPLPAEEEKR	sp|Q14160|SCRIB_HUMAN	SEACPCQPDSGSPLPAEEEKR	R	L	21	2	1S(79.9663),4C(57.0215),6C(57.0215)	Q14160	SCRIB_HUMAN	SCRIB	Protein scribble homolog
115989	110144	110403	116636	131447	126304	170136	122139	122908	110360	105997	1473	1483	VQS[79.9663]PEPPAPER	sp|Q14160|SCRIB_HUMAN	VQSPEPPAPER	R	A	11	2	3S(79.9663)	Q14160	SCRIB_HUMAN	SCRIB	Protein scribble homolog
31690.9	NaN	19431.1	21595.8	NaN	NaN	8716.49	NaN	NaN	NaN	NaN	1139	1147	VS[79.9663]PTGAAGR	sp|Q14160|SCRIB_HUMAN	VSPTGAAGR	K	D	9	2	2S(79.9663)	Q14160	SCRIB_HUMAN	SCRIB	Protein scribble homolog
NaN	NaN	NaN	NaN	NaN	NaN	NaN	NaN	NaN	NaN	NaN	52	72	LKC[57.0215]TYIEIDQVPET[79.9663]YAVVLS[79.9663]R	sp|Q0VDG4|SCRN3_HUMAN	LKCTYIEIDQVPETYAVVLSR	R	P	21	2	14T(79.9663),20S(79.9663),3C(57.0215)	Q0VDG4	SCRN3_HUMAN	SCRN3	Secernin-3
NaN	NaN	NaN	NaN	NaN	NaN	NaN	NaN	NaN	NaN	NaN	736	745	GDPFATLS[79.9663]AR	sp|Q96KG9|SCYL1_HUMAN	GDPFATLSAR	K	P	10	2	8S(79.9663)	Q96KG9	SCYL1_HUMAN	SCYL1	N-terminal kinase-like protein
NaN	NaN	NaN	NaN	NaN	NaN	NaN	NaN	NaN	NaN	NaN	157	175	LGGLDYMY[79.9663]SAQGNGGGPPR	sp|Q96KG9|SCYL1_HUMAN	LGGLDYMYSAQGNGGGPPR	K	K	19	2	8Y(79.9663)	Q96KG9	SCYL1_HUMAN	SCYL1	N-terminal kinase-like protein
217963	245869	213381	166357	164470	176275	213741	280907	328403	295914	387173	746	768	PSTQPRPDS[79.9663]WGEDNWEGLETDSR	sp|Q96KG9|SCYL1_HUMAN	PSTQPRPDSWGEDNWEGLETDSR	R	Q	23	2,3	9S(79.9663)	Q96KG9	SCYL1_HUMAN	SCYL1	N-terminal kinase-like protein
NaN	NaN	NaN	25106.1	NaN	NaN	NaN	20528.5	NaN	11009.2	NaN	675	683	RASLT[79.9663]LEEK	sp|Q6P3W7|SCYL2_HUMAN	RASLTLEEK	K	Q	9	2	5T(79.9663)	Q6P3W7	SCYL2_HUMAN	SCYL2	SCY1-like protein 2
NaN	7235.43	NaN	NaN	12154.3	NaN	16983.4	NaN	NaN	NaN	NaN	558	581	SQC[57.0215]TTLDVEESSWDDC[57.0215]EPS[79.9663]SLDTK	sp|Q8IZE3|PACE1_HUMAN	SQCTTLDVEESSWDDCEPSSLDTK	K	V	24	2	16C(57.0215),19S(79.9663),3C(57.0215)	Q8IZE3	PACE1_HUMAN	SCYL3	Protein-associating with the carboxyl-terminal domain of ezrin
NaN	NaN	87448.5	87101.7	85880.8	93374.2	103398	82691.9	75836	91258.8	60504.3	558	581	SQC[57.0215]TTLDVEESS[79.9663]WDDC[57.0215]EPSSLDTK	sp|Q8IZE3|PACE1_HUMAN	SQCTTLDVEESSWDDCEPSSLDTK	K	V	24	2	12S(79.9663),16C(57.0215),3C(57.0215)	Q8IZE3	PACE1_HUMAN	SCYL3	Protein-associating with the carboxyl-terminal domain of ezrin
118468	102112	85461.4	86788.4	84176.1	90868.4	102639	91276.4	87427.3	80917.4	80498.5	558	581	SQC[57.0215]TTLDVEES[79.9663]SWDDC[57.0215]EPSSLDTK	sp|Q8IZE3|PACE1_HUMAN	SQCTTLDVEESSWDDCEPSSLDTK	K	V	24	2	11S(79.9663),16C(57.0215),3C(57.0215)	Q8IZE3	PACE1_HUMAN	SCYL3	Protein-associating with the carboxyl-terminal domain of ezrin
NaN	NaN	NaN	NaN	NaN	NaN	NaN	NaN	NaN	75612.4	NaN	558	581	SQC[57.0215]TT[79.9663]LDVEESSWDDC[57.0215]EPSSLDTK	sp|Q8IZE3|PACE1_HUMAN	SQCTTLDVEESSWDDCEPSSLDTK	K	V	24	2	16C(57.0215),3C(57.0215),5T(79.9663)	Q8IZE3	PACE1_HUMAN	SCYL3	Protein-associating with the carboxyl-terminal domain of ezrin
NaN	NaN	NaN	NaN	NaN	NaN	NaN	2651.76	NaN	NaN	NaN	268	289	TEFFKFLLDRVS[79.9663]C[57.0215]LS[79.9663]EELIASR	sp|Q8IZE3|PACE1_HUMAN	TEFFKFLLDRVSCLSEELIASR	K	L	22	2	12S(79.9663),13C(57.0215),15S(79.9663)	Q8IZE3	PACE1_HUMAN	SCYL3	Protein-associating with the carboxyl-terminal domain of ezrin
39532.8	35150.6	25935	33739.7	32869.4	27848	34074	19030.5	24783	NaN	18798	579	590	KYIEIDS[79.9663]DEEPR	sp|Q9NVU7|SDA1_HUMAN	KYIEIDSDEEPR	R	G	12	2	7S(79.9663)	Q9NVU7	SDA1_HUMAN	SDAD1	Protein SDA1 homolog
NaN	36157.9	27567	NaN	NaN	NaN	NaN	NaN	23213	24950.6	NaN	579	590	KY[79.9663]IEIDSDEEPR	sp|Q9NVU7|SDA1_HUMAN	KYIEIDSDEEPR	R	G	12	2	2Y(79.9663)	Q9NVU7	SDA1_HUMAN	SDAD1	Protein SDA1 homolog
NaN	NaN	NaN	NaN	NaN	NaN	NaN	NaN	59036	NaN	NaN	580	590	YIEIDS[79.9663]DEEPR	sp|Q9NVU7|SDA1_HUMAN	YIEIDSDEEPR	K	G	11	2	6S(79.9663)	Q9NVU7	SDA1_HUMAN	SDAD1	Protein SDA1 homolog
682911	811234	735702	783695	761386	839121	844410	482199	482779	685339	476470	580	597	YIEIDS[79.9663]DEEPRGELLSLR	sp|Q9NVU7|SDA1_HUMAN	YIEIDSDEEPRGELLSLR	K	D	18	2,3	6S(79.9663)	Q9NVU7	SDA1_HUMAN	SDAD1	Protein SDA1 homolog
129444	105489	83219	76796.5	63212.9	83562.2	91401.9	61061.7	56669.1	42126.7	65770.7	580	590	Y[79.9663]IEIDSDEEPR	sp|Q9NVU7|SDA1_HUMAN	YIEIDSDEEPR	K	G	11	2	1Y(79.9663)	Q9NVU7	SDA1_HUMAN	SDAD1	Protein SDA1 homolog
NaN	NaN	362187	395722	398283	NaN	404985	255369	262139	NaN	NaN	580	597	Y[79.9663]IEIDSDEEPRGELLSLR	sp|Q9NVU7|SDA1_HUMAN	YIEIDSDEEPRGELLSLR	K	D	18	3	1Y(79.9663)	Q9NVU7	SDA1_HUMAN	SDAD1	Protein SDA1 homolog
36080.2	30490.7	63202.4	NaN	NaN	NaN	NaN	76317.9	60493	52073.2	39325	185	193	KPS[79.9663]SAAYQK	sp|P34741|SDC2_HUMAN	KPSSAAYQK	R	A	9	2	3S(79.9663)	P34741	SDC2_HUMAN	SDC2	Syndecan-2
39617.3	33793.8	28345.8	30807.2	20834.3	19917.8	35913.9	NaN	24763.9	NaN	NaN	49	67	LYPELSQYMGLS[79.9663]LNEEEIR	sp|O00560|SDCB1_HUMAN	LYPELSQYMGLSLNEEEIR	R	A	19	2	12S(79.9663)	O00560	SDCB1_HUMAN	SDCBP	Syntenin-1
NaN	NaN	NaN	NaN	NaN	26971.9	42671.1	NaN	NaN	NaN	NaN	86	104	PSS[79.9663]INYMVAPVTGNDVGIR	sp|O00560|SDCB1_HUMAN	PSSINYMVAPVTGNDVGIR	R	R	19	2	3S(79.9663)	O00560	SDCB1_HUMAN	SDCBP	Syntenin-1
NaN	NaN	NaN	26087.8	NaN	NaN	NaN	21614.9	27702.6	29793.8	NaN	86	104	PS[79.9663]SINYMVAPVTGNDVGIR	sp|O00560|SDCB1_HUMAN	PSSINYMVAPVTGNDVGIR	R	R	19	2	2S(79.9663)	O00560	SDCB1_HUMAN	SDCBP	Syntenin-1
NaN	NaN	NaN	14628.7	NaN	NaN	NaN	20527.3	NaN	20940.9	NaN	2	14	n[42.0106]S[79.9663]LYPSLEDLKVDK	sp|O00560|SDCB1_HUMAN	SLYPSLEDLKVDK	M	V	13	2	N-term(42.0106),1S(79.9663)	O00560	SDCB1_HUMAN	SDCBP	Syntenin-1
NaN	NaN	NaN	NaN	NaN	NaN	NaN	NaN	NaN	NaN	NaN	83	95	QQADKESEVS[79.9663]PSR	sp|Q86SQ7|SDCG8_HUMAN	QQADKESEVSPSR	R	R	13	2	10S(79.9663)	Q86SQ7	SDCG8_HUMAN	SDCCAG8	Serologically defined colon cancer antigen 8
NaN	NaN	NaN	NaN	NaN	NaN	NaN	NaN	NaN	NaN	NaN	83	95	QQADKES[79.9663]EVSPSR	sp|Q86SQ7|SDCG8_HUMAN	QQADKESEVSPSR	R	R	13	2	7S(79.9663)	Q86SQ7	SDCG8_HUMAN	SDCCAG8	Serologically defined colon cancer antigen 8
26980.3	24249.2	23728.5	33714.2	24736.6	31287.8	30617.9	18067.1	23073.8	25006.3	25552	2	19	n[42.0106]AKS[79.9663]PENSTLEEILGQYQR	sp|Q86SQ7|SDCG8_HUMAN	AKSPENSTLEEILGQYQR	M	S	18	2	N-term(42.0106),3S(79.9663)	Q86SQ7	SDCG8_HUMAN	SDCCAG8	Serologically defined colon cancer antigen 8
346863	398519	389736	457214	434352	498172	505798	281867	314216	335298	286109	271	291	VVNTDHGS[79.9663]PEQLQIPVTDSGR	sp|Q6IQ49|SDE2_HUMAN	VVNTDHGSPEQLQIPVTDSGR	R	H	21	2,3	8S(79.9663)	Q6IQ49	SDE2_HUMAN	SDE2	Splicing regulator SDE2
NaN	NaN	NaN	NaN	NaN	NaN	NaN	NaN	NaN	NaN	NaN	648	662	TLNEADC[57.0215]AT[79.9663]VPPAIR	sp|P31040|SDHA_HUMAN	TLNEADCATVPPAIR	K	S	15	4	7C(57.0215),9T(79.9663)	P31040	SDHA_HUMAN	SDHA	Succinate dehydrogenase [ubiquinone] flavoprotein subunit, mitochondrial
NaN	19821.7	49600.8	31712	48404.5	17074	22618.1	19124.7	21542.7	48945.2	27839.4	215	245	EGLSGDALSSPSAPEPVVGT[79.9663]PDDKLDADYIK	sp|Q92503|S14L1_HUMAN	EGLSGDALSSPSAPEPVVGTPDDKLDADYIK	K	R	31	2,3	20T(79.9663)	Q92503	S14L1_HUMAN	SEC14L1	SEC14-like protein 1
NaN	NaN	NaN	NaN	NaN	NaN	NaN	19184.7	NaN	NaN	NaN	215	245	EGLSGDALSSPS[79.9663]APEPVVGTPDDKLDADYIK	sp|Q92503|S14L1_HUMAN	EGLSGDALSSPSAPEPVVGTPDDKLDADYIK	K	R	31	3	12S(79.9663)	Q92503	S14L1_HUMAN	SEC14L1	SEC14-like protein 1
NaN	NaN	NaN	29807.7	19679.4	27373.6	14400	NaN	NaN	NaN	NaN	215	245	EGLSGDALSSPS[79.9663]APEPVVGT[79.9663]PDDKLDADYIK	sp|Q92503|S14L1_HUMAN	EGLSGDALSSPSAPEPVVGTPDDKLDADYIK	K	R	31	2	12S(79.9663),20T(79.9663)	Q92503	S14L1_HUMAN	SEC14L1	SEC14-like protein 1
42636	35562.8	NaN	65176.6	44860.1	57937.7	20889.7	18987.3	19679.5	23206.2	8634.29	215	245	EGLSGDALSS[79.9663]PSAPEPVVGTPDDKLDADYIK	sp|Q92503|S14L1_HUMAN	EGLSGDALSSPSAPEPVVGTPDDKLDADYIK	K	R	31	2,3	10S(79.9663)	Q92503	S14L1_HUMAN	SEC14L1	SEC14-like protein 1
11407.3	NaN	12329.4	23341.8	NaN	15104.7	10738.2	13434.9	8285.61	17090.5	5414.52	215	245	EGLSGDALSS[79.9663]PSAPEPVVGT[79.9663]PDDKLDADYIK	sp|Q92503|S14L1_HUMAN	EGLSGDALSSPSAPEPVVGTPDDKLDADYIK	K	R	31	2	10S(79.9663),20T(79.9663)	Q92503	S14L1_HUMAN	SEC14L1	SEC14-like protein 1
NaN	12925.8	NaN	31574.7	19624.6	NaN	14148.4	NaN	NaN	NaN	NaN	215	245	EGLSGDALSS[79.9663]PS[79.9663]APEPVVGTPDDKLDADYIK	sp|Q92503|S14L1_HUMAN	EGLSGDALSSPSAPEPVVGTPDDKLDADYIK	K	R	31	2	10S(79.9663),12S(79.9663)	Q92503	S14L1_HUMAN	SEC14L1	SEC14-like protein 1
NaN	NaN	NaN	NaN	NaN	NaN	NaN	13853.7	NaN	29646.9	NaN	215	245	EGLSGDALS[79.9663]SPSAPEPVVGTPDDKLDADYIK	sp|Q92503|S14L1_HUMAN	EGLSGDALSSPSAPEPVVGTPDDKLDADYIK	K	R	31	2	9S(79.9663)	Q92503	S14L1_HUMAN	SEC14L1	SEC14-like protein 1
13420.1	14551.7	14947.2	27794.3	18710.7	27735.1	8803.74	NaN	9207.43	NaN	NaN	215	245	EGLSGDALS[79.9663]SPSAPEPVVGT[79.9663]PDDKLDADYIK	sp|Q92503|S14L1_HUMAN	EGLSGDALSSPSAPEPVVGTPDDKLDADYIK	K	R	31	2	20T(79.9663),9S(79.9663)	Q92503	S14L1_HUMAN	SEC14L1	SEC14-like protein 1
9788.71	NaN	17266	28188.7	NaN	18220	10173.3	NaN	5141.62	NaN	NaN	215	245	EGLS[79.9663]GDALSSPSAPEPVVGTPDDKLDADYIK	sp|Q92503|S14L1_HUMAN	EGLSGDALSSPSAPEPVVGTPDDKLDADYIK	K	R	31	2	4S(79.9663)	Q92503	S14L1_HUMAN	SEC14L1	SEC14-like protein 1
39825.1	NaN	NaN	NaN	NaN	NaN	NaN	34821.1	NaN	NaN	NaN	576	597	KDSLGAHSITS[79.9663]PGGNNVQLIDK	sp|Q92503|S14L1_HUMAN	KDSLGAHSITSPGGNNVQLIDK	K	V	22	2	11S(79.9663)	Q92503	S14L1_HUMAN	SEC14L1	SEC14-like protein 1
NaN	NaN	38617.2	NaN	NaN	NaN	NaN	NaN	NaN	NaN	NaN	576	597	KDSLGAHSIT[79.9663]SPGGNNVQLIDK	sp|Q92503|S14L1_HUMAN	KDSLGAHSITSPGGNNVQLIDK	K	V	22	2	10T(79.9663)	Q92503	S14L1_HUMAN	SEC14L1	SEC14-like protein 1
NaN	NaN	NaN	NaN	36184.9	NaN	28615	NaN	NaN	NaN	NaN	576	597	KDSLGAHS[79.9663]ITSPGGNNVQLIDK	sp|Q92503|S14L1_HUMAN	KDSLGAHSITSPGGNNVQLIDK	K	V	22	2	8S(79.9663)	Q92503	S14L1_HUMAN	SEC14L1	SEC14-like protein 1
118986	155062	150215	123749	121848	137982	90948.4	136719	158204	143505	95674.6	576	597	KDS[79.9663]LGAHSITSPGGNNVQLIDK	sp|Q92503|S14L1_HUMAN	KDSLGAHSITSPGGNNVQLIDK	K	V	22	2,3	3S(79.9663)	Q92503	S14L1_HUMAN	SEC14L1	SEC14-like protein 1
238939	408224	411566	260825	307312	337792	382798	362014	470862	468143	436172	2071	2089	ADSGPTQPPLSLS[79.9663]PAPETK	sp|O15027|SC16A_HUMAN	ADSGPTQPPLSLSPAPETK	R	R	19	2	13S(79.9663)	O15027	SC16A_HUMAN	SEC16A	Protein transport protein Sec16A
274328	NaN	NaN	NaN	NaN	NaN	NaN	417929	NaN	NaN	NaN	2071	2089	ADSGPTQPPLS[79.9663]LSPAPETK	sp|O15027|SC16A_HUMAN	ADSGPTQPPLSLSPAPETK	R	R	19	2	11S(79.9663)	O15027	SC16A_HUMAN	SEC16A	Protein transport protein Sec16A
NaN	NaN	NaN	NaN	NaN	51255.6	NaN	NaN	NaN	NaN	NaN	2071	2089	ADSGPTQPPLS[79.9663]LS[79.9663]PAPETK	sp|O15027|SC16A_HUMAN	ADSGPTQPPLSLSPAPETK	R	R	19	2	11S(79.9663),13S(79.9663)	O15027	SC16A_HUMAN	SEC16A	Protein transport protein Sec16A
1371330	1427430	1372860	1464380	1478980	1633250	1573150	1582650	1559270	1650240	1504430	1057	1075	AQQELVPPQQQAS[79.9663]PPQLPK	sp|O15027|SC16A_HUMAN	AQQELVPPQQQASPPQLPK	R	A	19	2,3	13S(79.9663)	O15027	SC16A_HUMAN	SEC16A	Protein transport protein Sec16A
68600.6	61178.8	60827.5	39697.9	30513.1	NaN	79722.4	40560.6	35725.8	37809.3	17341.1	1225	1235	AS[79.9663]HSSERPPPR	sp|O15027|SC16A_HUMAN	ASHSSERPPPR	R	Q	11	3	2S(79.9663)	O15027	SC16A_HUMAN	SEC16A	Protein transport protein Sec16A
513187	473018	443565	494232	531939	534837	541739	362981	338307	285968	262838	1324	1345	FTGS[79.9663]FDDDPDPHRDPYGEEVDR	sp|O15027|SC16A_HUMAN	FTGSFDDDPDPHRDPYGEEVDR	R	R	22	2,3	4S(79.9663)	O15027	SC16A_HUMAN	SEC16A	Protein transport protein Sec16A
239801	618301	514134	656667	308871	269156	563845	606640	595037	619343	138476	1324	1346	FTGS[79.9663]FDDDPDPHRDPYGEEVDRR	sp|O15027|SC16A_HUMAN	FTGSFDDDPDPHRDPYGEEVDRR	R	S	23	2,3,4	4S(79.9663)	O15027	SC16A_HUMAN	SEC16A	Protein transport protein Sec16A
101776	128343	413901	132229	525562	160362	97454.5	71938.3	64659.3	64709.4	22488.4	1324	1345	FT[79.9663]GSFDDDPDPHRDPYGEEVDR	sp|O15027|SC16A_HUMAN	FTGSFDDDPDPHRDPYGEEVDR	R	R	22	2,3	2T(79.9663)	O15027	SC16A_HUMAN	SEC16A	Protein transport protein Sec16A
570871	654888	397460	714730	829705	468752	208946	551082	244950	445169	313672	1324	1346	FT[79.9663]GSFDDDPDPHRDPYGEEVDRR	sp|O15027|SC16A_HUMAN	FTGSFDDDPDPHRDPYGEEVDRR	R	S	23	2,3,4	2T(79.9663)	O15027	SC16A_HUMAN	SEC16A	Protein transport protein Sec16A
5475.6	8470.46	8836.74	23591.1	15974.4	15919.2	17888.3	NaN	NaN	15529.2	NaN	586	615	GSVSQPSTPSPPKPTGIFQT[79.9663]S[79.9663]ANSSFEPVK	sp|O15027|SC16A_HUMAN	GSVSQPSTPSPPKPTGIFQTSANSSFEPVK	R	S	30	2	20T(79.9663),21S(79.9663)	O15027	SC16A_HUMAN	SEC16A	Protein transport protein Sec16A
NaN	NaN	NaN	NaN	NaN	NaN	NaN	NaN	NaN	NaN	2377.25	586	615	GSVSQPSTPSPPKPT[79.9663]GIFQTSANSSFEPVK	sp|O15027|SC16A_HUMAN	GSVSQPSTPSPPKPTGIFQTSANSSFEPVK	R	S	30	3	15T(79.9663)	O15027	SC16A_HUMAN	SEC16A	Protein transport protein Sec16A
19146.9	14385.6	NaN	17773.1	11182.6	8261.33	12843.8	4309.07	NaN	6082.05	NaN	586	615	GSVSQPSTPS[79.9663]PPKPTGIFQTSANSSFEPVK	sp|O15027|SC16A_HUMAN	GSVSQPSTPSPPKPTGIFQTSANSSFEPVK	R	S	30	3	10S(79.9663)	O15027	SC16A_HUMAN	SEC16A	Protein transport protein Sec16A
NaN	NaN	NaN	NaN	NaN	NaN	NaN	NaN	NaN	NaN	NaN	586	615	GSVSQPST[79.9663]PSPPKPT[79.9663]GIFQTSANSSFEPVK	sp|O15027|SC16A_HUMAN	GSVSQPSTPSPPKPTGIFQTSANSSFEPVK	R	S	30	2	15T(79.9663),8T(79.9663)	O15027	SC16A_HUMAN	SEC16A	Protein transport protein Sec16A
NaN	42078.7	41974.7	NaN	55709.7	67725.1	44171.8	13857.5	32922.9	NaN	24747.3	586	615	GSVSQPST[79.9663]PS[79.9663]PPKPTGIFQTSANSSFEPVK	sp|O15027|SC16A_HUMAN	GSVSQPSTPSPPKPTGIFQTSANSSFEPVK	R	S	30	2,3	10S(79.9663),8T(79.9663)	O15027	SC16A_HUMAN	SEC16A	Protein transport protein Sec16A
NaN	NaN	NaN	17585.8	NaN	NaN	NaN	4555.09	NaN	5935.52	NaN	586	615	GSVSQPS[79.9663]TPSPPKPTGIFQTSANSSFEPVK	sp|O15027|SC16A_HUMAN	GSVSQPSTPSPPKPTGIFQTSANSSFEPVK	R	S	30	3	7S(79.9663)	O15027	SC16A_HUMAN	SEC16A	Protein transport protein Sec16A
44673	NaN	NaN	NaN	NaN	NaN	NaN	NaN	NaN	NaN	NaN	586	615	GSVSQPS[79.9663]TPSPPKPTGIFQT[79.9663]S[79.9663]ANSSFEPVK	sp|O15027|SC16A_HUMAN	GSVSQPSTPSPPKPTGIFQTSANSSFEPVK	R	S	30	2	20T(79.9663),21S(79.9663),7S(79.9663)	O15027	SC16A_HUMAN	SEC16A	Protein transport protein Sec16A
NaN	NaN	NaN	NaN	NaN	34874.3	NaN	NaN	42561.8	NaN	NaN	586	615	GSVSQPS[79.9663]TPSPPKPT[79.9663]GIFQT[79.9663]SANSSFEPVK	sp|O15027|SC16A_HUMAN	GSVSQPSTPSPPKPTGIFQTSANSSFEPVK	R	S	30	2	15T(79.9663),20T(79.9663),7S(79.9663)	O15027	SC16A_HUMAN	SEC16A	Protein transport protein Sec16A
50527.7	44138.2	41039.6	88601.5	50788.9	58570.9	46924.4	39315.6	NaN	38475.3	25180.5	586	615	GSVSQPS[79.9663]TPS[79.9663]PPKPTGIFQTSANSSFEPVK	sp|O15027|SC16A_HUMAN	GSVSQPSTPSPPKPTGIFQTSANSSFEPVK	R	S	30	2,3	10S(79.9663),7S(79.9663)	O15027	SC16A_HUMAN	SEC16A	Protein transport protein Sec16A
NaN	45703.3	NaN	NaN	NaN	NaN	NaN	NaN	NaN	NaN	39908.2	586	615	GSVSQPS[79.9663]TPS[79.9663]PPKPT[79.9663]GIFQTSANSSFEPVK	sp|O15027|SC16A_HUMAN	GSVSQPSTPSPPKPTGIFQTSANSSFEPVK	R	S	30	2	10S(79.9663),15T(79.9663),7S(79.9663)	O15027	SC16A_HUMAN	SEC16A	Protein transport protein Sec16A
51391.3	62596	46340.4	29430.8	76476	81989.8	58544.2	NaN	10955.9	22888.3	18408.6	586	615	GSVSQPS[79.9663]T[79.9663]PSPPKPTGIFQTSANSSFEPVK	sp|O15027|SC16A_HUMAN	GSVSQPSTPSPPKPTGIFQTSANSSFEPVK	R	S	30	2,3	7S(79.9663),8T(79.9663)	O15027	SC16A_HUMAN	SEC16A	Protein transport protein Sec16A
NaN	NaN	41012.4	NaN	NaN	NaN	NaN	NaN	NaN	NaN	NaN	586	615	GSVSQPS[79.9663]T[79.9663]PSPPKPTGIFQTS[79.9663]ANSSFEPVK	sp|O15027|SC16A_HUMAN	GSVSQPSTPSPPKPTGIFQTSANSSFEPVK	R	S	30	2	21S(79.9663),7S(79.9663),8T(79.9663)	O15027	SC16A_HUMAN	SEC16A	Protein transport protein Sec16A
38594.1	NaN	NaN	53717.6	NaN	35044	57564.6	28967.9	NaN	37510.6	NaN	586	615	GSVSQPS[79.9663]T[79.9663]PSPPKPTGIFQT[79.9663]SANSSFEPVK	sp|O15027|SC16A_HUMAN	GSVSQPSTPSPPKPTGIFQTSANSSFEPVK	R	S	30	2	20T(79.9663),7S(79.9663),8T(79.9663)	O15027	SC16A_HUMAN	SEC16A	Protein transport protein Sec16A
NaN	NaN	NaN	NaN	NaN	39659.3	NaN	NaN	NaN	NaN	21227.4	586	615	GSVSQPS[79.9663]T[79.9663]PSPPKPT[79.9663]GIFQTSANSSFEPVK	sp|O15027|SC16A_HUMAN	GSVSQPSTPSPPKPTGIFQTSANSSFEPVK	R	S	30	2	15T(79.9663),7S(79.9663),8T(79.9663)	O15027	SC16A_HUMAN	SEC16A	Protein transport protein Sec16A
31381.2	260222	260275	313126	281071	302416	350277	250005	239380	261098	237182	586	615	GSVSQPS[79.9663]T[79.9663]PS[79.9663]PPKPTGIFQTSANSSFEPVK	sp|O15027|SC16A_HUMAN	GSVSQPSTPSPPKPTGIFQTSANSSFEPVK	R	S	30	2,3	10S(79.9663),7S(79.9663),8T(79.9663)	O15027	SC16A_HUMAN	SEC16A	Protein transport protein Sec16A
NaN	NaN	49668.7	NaN	NaN	NaN	NaN	NaN	68606.8	48383.2	38234.2	586	615	GSVS[79.9663]QPSTPS[79.9663]PPKPT[79.9663]GIFQTSANSSFEPVK	sp|O15027|SC16A_HUMAN	GSVSQPSTPSPPKPTGIFQTSANSSFEPVK	R	S	30	2	10S(79.9663),15T(79.9663),4S(79.9663)	O15027	SC16A_HUMAN	SEC16A	Protein transport protein Sec16A
NaN	NaN	NaN	NaN	NaN	NaN	NaN	NaN	NaN	NaN	NaN	586	615	GSVS[79.9663]QPST[79.9663]PSPPKPTGIFQT[79.9663]SANSSFEPVK	sp|O15027|SC16A_HUMAN	GSVSQPSTPSPPKPTGIFQTSANSSFEPVK	R	S	30	2	20T(79.9663),4S(79.9663),8T(79.9663)	O15027	SC16A_HUMAN	SEC16A	Protein transport protein Sec16A
NaN	NaN	NaN	32940.7	NaN	54506.7	NaN	40421.2	NaN	42484.3	NaN	586	615	GSVS[79.9663]QPST[79.9663]PSPPKPT[79.9663]GIFQTSANSSFEPVK	sp|O15027|SC16A_HUMAN	GSVSQPSTPSPPKPTGIFQTSANSSFEPVK	R	S	30	2	15T(79.9663),4S(79.9663),8T(79.9663)	O15027	SC16A_HUMAN	SEC16A	Protein transport protein Sec16A
NaN	NaN	NaN	40504.2	NaN	NaN	NaN	NaN	NaN	NaN	NaN	586	615	GSVS[79.9663]QPST[79.9663]PS[79.9663]PPKPTGIFQTSANSSFEPVK	sp|O15027|SC16A_HUMAN	GSVSQPSTPSPPKPTGIFQTSANSSFEPVK	R	S	30	2,3	10S(79.9663),4S(79.9663),8T(79.9663)	O15027	SC16A_HUMAN	SEC16A	Protein transport protein Sec16A
NaN	NaN	NaN	NaN	41158	NaN	NaN	NaN	44692.7	NaN	NaN	586	615	GSVS[79.9663]QPS[79.9663]TPSPPKPTGIFQT[79.9663]SANSSFEPVK	sp|O15027|SC16A_HUMAN	GSVSQPSTPSPPKPTGIFQTSANSSFEPVK	R	S	30	2	20T(79.9663),4S(79.9663),7S(79.9663)	O15027	SC16A_HUMAN	SEC16A	Protein transport protein Sec16A
NaN	NaN	NaN	NaN	NaN	NaN	NaN	NaN	NaN	NaN	NaN	586	615	GSVS[79.9663]QPS[79.9663]TPSPPKPT[79.9663]GIFQTSANSSFEPVK	sp|O15027|SC16A_HUMAN	GSVSQPSTPSPPKPTGIFQTSANSSFEPVK	R	S	30	3	15T(79.9663),4S(79.9663),7S(79.9663)	O15027	SC16A_HUMAN	SEC16A	Protein transport protein Sec16A
NaN	35391.7	NaN	353337	46965.4	40635.5	386162	42628.2	63245.9	278617	37541.1	586	615	GSVS[79.9663]QPS[79.9663]TPS[79.9663]PPKPTGIFQTSANSSFEPVK	sp|O15027|SC16A_HUMAN	GSVSQPSTPSPPKPTGIFQTSANSSFEPVK	R	S	30	2,3	10S(79.9663),4S(79.9663),7S(79.9663)	O15027	SC16A_HUMAN	SEC16A	Protein transport protein Sec16A
39323.9	35707	36249.5	NaN	30572.6	NaN	NaN	38257.4	NaN	NaN	46412.7	586	615	GSVS[79.9663]QPS[79.9663]T[79.9663]PSPPKPTGIFQTSANSSFEPVK	sp|O15027|SC16A_HUMAN	GSVSQPSTPSPPKPTGIFQTSANSSFEPVK	R	S	30	2	4S(79.9663),7S(79.9663),8T(79.9663)	O15027	SC16A_HUMAN	SEC16A	Protein transport protein Sec16A
NaN	NaN	NaN	NaN	NaN	NaN	NaN	NaN	NaN	NaN	NaN	586	615	GS[79.9663]VSQPSTPSPPKPT[79.9663]GIFQT[79.9663]SANSSFEPVK	sp|O15027|SC16A_HUMAN	GSVSQPSTPSPPKPTGIFQTSANSSFEPVK	R	S	30	2	15T(79.9663),20T(79.9663),2S(79.9663)	O15027	SC16A_HUMAN	SEC16A	Protein transport protein Sec16A
NaN	NaN	NaN	NaN	43760.5	53240.6	70182.1	NaN	48872.6	NaN	7360.01	586	615	GS[79.9663]VSQPSTPS[79.9663]PPKPT[79.9663]GIFQTSANSSFEPVK	sp|O15027|SC16A_HUMAN	GSVSQPSTPSPPKPTGIFQTSANSSFEPVK	R	S	30	2	10S(79.9663),15T(79.9663),2S(79.9663)	O15027	SC16A_HUMAN	SEC16A	Protein transport protein Sec16A
NaN	NaN	NaN	58342.3	NaN	NaN	NaN	33768.1	NaN	NaN	NaN	586	615	GS[79.9663]VSQPST[79.9663]PSPPKPT[79.9663]GIFQTSANSSFEPVK	sp|O15027|SC16A_HUMAN	GSVSQPSTPSPPKPTGIFQTSANSSFEPVK	R	S	30	2	15T(79.9663),2S(79.9663),8T(79.9663)	O15027	SC16A_HUMAN	SEC16A	Protein transport protein Sec16A
290685	NaN	NaN	NaN	NaN	NaN	88346.7	214202	53281.8	NaN	37464.4	586	615	GS[79.9663]VSQPST[79.9663]PS[79.9663]PPKPTGIFQTSANSSFEPVK	sp|O15027|SC16A_HUMAN	GSVSQPSTPSPPKPTGIFQTSANSSFEPVK	R	S	30	2,3	10S(79.9663),2S(79.9663),8T(79.9663)	O15027	SC16A_HUMAN	SEC16A	Protein transport protein Sec16A
NaN	33032	NaN	324535	NaN	NaN	NaN	50377	334488	53956	192293	586	615	GS[79.9663]VSQPS[79.9663]TPS[79.9663]PPKPTGIFQTSANSSFEPVK	sp|O15027|SC16A_HUMAN	GSVSQPSTPSPPKPTGIFQTSANSSFEPVK	R	S	30	2,3	10S(79.9663),2S(79.9663),7S(79.9663)	O15027	SC16A_HUMAN	SEC16A	Protein transport protein Sec16A
NaN	NaN	NaN	NaN	NaN	NaN	NaN	NaN	NaN	NaN	NaN	586	615	GS[79.9663]VSQPS[79.9663]T[79.9663]PSPPKPTGIFQTSANSSFEPVK	sp|O15027|SC16A_HUMAN	GSVSQPSTPSPPKPTGIFQTSANSSFEPVK	R	S	30	2	2S(79.9663),7S(79.9663),8T(79.9663)	O15027	SC16A_HUMAN	SEC16A	Protein transport protein Sec16A
NaN	NaN	NaN	NaN	NaN	NaN	NaN	NaN	NaN	NaN	NaN	586	615	GS[79.9663]VS[79.9663]QPSTPSPPKPTGIFQTS[79.9663]ANSSFEPVK	sp|O15027|SC16A_HUMAN	GSVSQPSTPSPPKPTGIFQTSANSSFEPVK	R	S	30	2	21S(79.9663),2S(79.9663),4S(79.9663)	O15027	SC16A_HUMAN	SEC16A	Protein transport protein Sec16A
NaN	NaN	NaN	NaN	NaN	NaN	NaN	NaN	NaN	NaN	NaN	586	615	GS[79.9663]VS[79.9663]QPSTPSPPKPTGIFQT[79.9663]SANSSFEPVK	sp|O15027|SC16A_HUMAN	GSVSQPSTPSPPKPTGIFQTSANSSFEPVK	R	S	30	2	20T(79.9663),2S(79.9663),4S(79.9663)	O15027	SC16A_HUMAN	SEC16A	Protein transport protein Sec16A
NaN	NaN	NaN	NaN	NaN	NaN	NaN	NaN	NaN	57501.3	NaN	586	615	GS[79.9663]VS[79.9663]QPSTPSPPKPT[79.9663]GIFQTSANSSFEPVK	sp|O15027|SC16A_HUMAN	GSVSQPSTPSPPKPTGIFQTSANSSFEPVK	R	S	30	2	15T(79.9663),2S(79.9663),4S(79.9663)	O15027	SC16A_HUMAN	SEC16A	Protein transport protein Sec16A
48580.4	318537	287957	57148.5	311330	285493	438660	45904.2	44692.7	NaN	210529	586	615	GS[79.9663]VS[79.9663]QPSTPS[79.9663]PPKPTGIFQTSANSSFEPVK	sp|O15027|SC16A_HUMAN	GSVSQPSTPSPPKPTGIFQTSANSSFEPVK	R	S	30	2,3	10S(79.9663),2S(79.9663),4S(79.9663)	O15027	SC16A_HUMAN	SEC16A	Protein transport protein Sec16A
NaN	NaN	NaN	NaN	32420.9	57546.9	87611.1	NaN	66495.9	NaN	46109.3	586	615	GS[79.9663]VS[79.9663]QPST[79.9663]PSPPKPTGIFQTSANSSFEPVK	sp|O15027|SC16A_HUMAN	GSVSQPSTPSPPKPTGIFQTSANSSFEPVK	R	S	30	2	2S(79.9663),4S(79.9663),8T(79.9663)	O15027	SC16A_HUMAN	SEC16A	Protein transport protein Sec16A
45465.7	65486.5	21825.4	51114.5	38351.1	NaN	101148	200434	NaN	NaN	NaN	586	615	GS[79.9663]VS[79.9663]QPS[79.9663]TPSPPKPTGIFQTSANSSFEPVK	sp|O15027|SC16A_HUMAN	GSVSQPSTPSPPKPTGIFQTSANSSFEPVK	R	S	30	2,3	2S(79.9663),4S(79.9663),7S(79.9663)	O15027	SC16A_HUMAN	SEC16A	Protein transport protein Sec16A
NaN	NaN	NaN	88771.4	NaN	NaN	101456	99887.4	163136	177487	NaN	1949	1967	LLPSAPQTLPDGPLAS[79.9663]PAR	sp|O15027|SC16A_HUMAN	LLPSAPQTLPDGPLASPAR	R	V	19	2	16S(79.9663)	O15027	SC16A_HUMAN	SEC16A	Protein transport protein Sec16A
28456.5	16065.2	13754.7	22897	NaN	NaN	38860	NaN	13923.6	29121.7	10572.1	533	564	LSGSARPQELVGT[79.9663]FIQQEVGKPEDEASGSFFK	sp|O15027|SC16A_HUMAN	LSGSARPQELVGTFIQQEVGKPEDEASGSFFK	R	Q	32	3,4	13T(79.9663)	O15027	SC16A_HUMAN	SEC16A	Protein transport protein Sec16A
13401.7	NaN	NaN	NaN	NaN	NaN	NaN	NaN	NaN	16207.6	NaN	533	564	LSGS[79.9663]ARPQELVGTFIQQEVGKPEDEASGSFFK	sp|O15027|SC16A_HUMAN	LSGSARPQELVGTFIQQEVGKPEDEASGSFFK	R	Q	32	3,4	4S(79.9663)	O15027	SC16A_HUMAN	SEC16A	Protein transport protein Sec16A
30606.4	52540.7	32888.6	62383.9	54417.1	61218.6	57509.6	29005.1	28880.2	16207.8	17468.8	533	564	LS[79.9663]GSARPQELVGTFIQQEVGKPEDEASGSFFK	sp|O15027|SC16A_HUMAN	LSGSARPQELVGTFIQQEVGKPEDEASGSFFK	R	Q	32	3,4	2S(79.9663)	O15027	SC16A_HUMAN	SEC16A	Protein transport protein Sec16A
9015.17	NaN	NaN	NaN	NaN	NaN	NaN	13850	NaN	35605.2	5760.76	539	564	PQELVGTFIQQEVGKPEDEASGS[79.9663]FFK	sp|O15027|SC16A_HUMAN	PQELVGTFIQQEVGKPEDEASGSFFK	R	Q	26	3	23S(79.9663)	O15027	SC16A_HUMAN	SEC16A	Protein transport protein Sec16A
8694.36	5632.3	12368	NaN	NaN	21163.9	6024.09	14027.8	12531.5	37859.6	13138.5	539	564	PQELVGTFIQQEVGKPEDEAS[79.9663]GSFFK	sp|O15027|SC16A_HUMAN	PQELVGTFIQQEVGKPEDEASGSFFK	R	Q	26	3	21S(79.9663)	O15027	SC16A_HUMAN	SEC16A	Protein transport protein Sec16A
NaN	NaN	NaN	NaN	NaN	NaN	NaN	NaN	28849.4	40423.2	NaN	539	564	PQELVGT[79.9663]FIQQEVGKPEDEASGSFFK	sp|O15027|SC16A_HUMAN	PQELVGTFIQQEVGKPEDEASGSFFK	R	Q	26	3	7T(79.9663)	O15027	SC16A_HUMAN	SEC16A	Protein transport protein Sec16A
NaN	NaN	NaN	NaN	NaN	NaN	NaN	NaN	NaN	NaN	NaN	1221	1235	PSSRASHS[79.9663]SERPPPR	sp|O15027|SC16A_HUMAN	PSSRASHSSERPPPR	R	Q	15	2	8S(79.9663)	O15027	SC16A_HUMAN	SEC16A	Protein transport protein Sec16A
NaN	NaN	NaN	NaN	NaN	NaN	NaN	NaN	NaN	NaN	NaN	1221	1235	PS[79.9663]SRASHSSERPPPR	sp|O15027|SC16A_HUMAN	PSSRASHSSERPPPR	R	Q	15	2	2S(79.9663)	O15027	SC16A_HUMAN	SEC16A	Protein transport protein Sec16A
434131	438679	386524	404444	422819	436601	445220	400277	404509	397978	321452	565	585	QIDSS[79.9663]PVGGETDETTVSQNYR	sp|O15027|SC16A_HUMAN	QIDSSPVGGETDETTVSQNYR	K	G	21	2	5S(79.9663)	O15027	SC16A_HUMAN	SEC16A	Protein transport protein Sec16A
NaN	438958	395503	398197	NaN	411650	402549	407347	400721	396250	329796	565	585	QIDS[79.9663]SPVGGETDETTVSQNYR	sp|O15027|SC16A_HUMAN	QIDSSPVGGETDETTVSQNYR	K	G	21	2	4S(79.9663)	O15027	SC16A_HUMAN	SEC16A	Protein transport protein Sec16A
NaN	NaN	NaN	NaN	NaN	NaN	NaN	NaN	NaN	15388.3	NaN	189	229	QNPHDGVVT[79.9663]PAAS[79.9663]PSLPQPGLQMPGQWGPVQGGPQPSGQHR	sp|O15027|SC16A_HUMAN	QNPHDGVVTPAASPSLPQPGLQMPGQWGPVQGGPQPSGQHR	R	S	41	4	13S(79.9663),9T(79.9663)	O15027	SC16A_HUMAN	SEC16A	Protein transport protein Sec16A
NaN	NaN	NaN	NaN	107780	NaN	NaN	NaN	NaN	NaN	NaN	1367	1381	RSSLS[79.9663]S[79.9663]HSHQSQIYR	sp|O15027|SC16A_HUMAN	RSSLSSHSHQSQIYR	R	S	15	3	5S(79.9663),6S(79.9663)	O15027	SC16A_HUMAN	SEC16A	Protein transport protein Sec16A
NaN	NaN	NaN	NaN	NaN	NaN	NaN	NaN	NaN	NaN	NaN	1367	1381	RSS[79.9663]LSS[79.9663]HSHQSQIYR	sp|O15027|SC16A_HUMAN	RSSLSSHSHQSQIYR	R	S	15	3	3S(79.9663),6S(79.9663)	O15027	SC16A_HUMAN	SEC16A	Protein transport protein Sec16A
NaN	NaN	NaN	NaN	NaN	NaN	NaN	NaN	NaN	NaN	NaN	1367	1381	RSS[79.9663]LS[79.9663]SHSHQSQIYR	sp|O15027|SC16A_HUMAN	RSSLSSHSHQSQIYR	R	S	15	3	3S(79.9663),5S(79.9663)	O15027	SC16A_HUMAN	SEC16A	Protein transport protein Sec16A
NaN	NaN	NaN	NaN	107621	NaN	NaN	NaN	NaN	NaN	75548.3	1367	1381	RS[79.9663]SLS[79.9663]SHSHQSQIYR	sp|O15027|SC16A_HUMAN	RSSLSSHSHQSQIYR	R	S	15	3	2S(79.9663),5S(79.9663)	O15027	SC16A_HUMAN	SEC16A	Protein transport protein Sec16A
121096	120966	103307	107561	108172	80918.3	69069.5	65150.8	100953	74336.2	78027.8	1367	1381	RS[79.9663]S[79.9663]LSSHSHQSQIYR	sp|O15027|SC16A_HUMAN	RSSLSSHSHQSQIYR	R	S	15	3	2S(79.9663),3S(79.9663)	O15027	SC16A_HUMAN	SEC16A	Protein transport protein Sec16A
NaN	NaN	NaN	NaN	NaN	NaN	NaN	36971.6	NaN	NaN	NaN	1382	1409	SHNVAAGSYEAPLPPGS[79.9663]FHGDFAYGTYR	sp|O15027|SC16A_HUMAN	SHNVAAGSYEAPLPPGSFHGDFAYGTYR	R	S	28	3	17S(79.9663)	O15027	SC16A_HUMAN	SEC16A	Protein transport protein Sec16A
62109.5	123944	86230.5	NaN	106473	101934	99329.5	58449.6	104757	111011	51795.1	1410	1444	SNFSSGPGFPEYGYPADTVWPAMEQVSSRPTS[79.9663]PEK	sp|O15027|SC16A_HUMAN	SNFSSGPGFPEYGYPADTVWPAMEQVSSRPTSPEK	R	F	35	3	32S(79.9663)	O15027	SC16A_HUMAN	SEC16A	Protein transport protein Sec16A
NaN	NaN	NaN	NaN	NaN	NaN	NaN	NaN	NaN	NaN	NaN	1410	1453	SNFSSGPGFPEYGYPADTVWPAMEQVSSRPTS[79.9663]PEKFS[79.9663]VPHVC[57.0215]AR	sp|O15027|SC16A_HUMAN	SNFSSGPGFPEYGYPADTVWPAMEQVSSRPTSPEKFSVPHVCAR	R	F	44	4	32S(79.9663),37S(79.9663),42C(57.0215)	O15027	SC16A_HUMAN	SEC16A	Protein transport protein Sec16A
76611.5	103457	74559.7	111570	90626.2	129642	92167.8	59296.6	103804	98449.4	55520.6	1410	1444	SNFSSGPGFPEYGYPADTVWPAMEQVSSRPT[79.9663]SPEK	sp|O15027|SC16A_HUMAN	SNFSSGPGFPEYGYPADTVWPAMEQVSSRPTSPEK	R	F	35	3	31T(79.9663)	O15027	SC16A_HUMAN	SEC16A	Protein transport protein Sec16A
NaN	NaN	NaN	NaN	NaN	NaN	NaN	NaN	NaN	NaN	NaN	1410	1453	SNFSSGPGFPEYGYPADTVWPAMEQVSSRPT[79.9663]SPEKFS[79.9663]VPHVC[57.0215]AR	sp|O15027|SC16A_HUMAN	SNFSSGPGFPEYGYPADTVWPAMEQVSSRPTSPEKFSVPHVCAR	R	F	44	4	31T(79.9663),37S(79.9663),42C(57.0215)	O15027	SC16A_HUMAN	SEC16A	Protein transport protein Sec16A
NaN	NaN	NaN	NaN	NaN	NaN	NaN	NaN	NaN	NaN	NaN	1410	1444	SNFSSGPGFPEYGYPADTVWPAMEQVSSRPT[79.9663]S[79.9663]PEK	sp|O15027|SC16A_HUMAN	SNFSSGPGFPEYGYPADTVWPAMEQVSSRPTSPEK	R	F	35	3	31T(79.9663),32S(79.9663)	O15027	SC16A_HUMAN	SEC16A	Protein transport protein Sec16A
7442.63	NaN	NaN	3810.8	22771.6	24889	12863.9	NaN	NaN	37514.6	19440.9	1410	1453	SNFSSGPGFPEYGYPADTVWPAMEQVSSRPT[79.9663]S[79.9663]PEKFSVPHVC[57.0215]AR	sp|O15027|SC16A_HUMAN	SNFSSGPGFPEYGYPADTVWPAMEQVSSRPTSPEKFSVPHVCAR	R	F	44	4	31T(79.9663),32S(79.9663),42C(57.0215)	O15027	SC16A_HUMAN	SEC16A	Protein transport protein Sec16A
NaN	112015	NaN	90504.4	NaN	NaN	66352.3	NaN	NaN	NaN	54908.2	1410	1444	SNFSSGPGFPEYGYPADTVWPAMEQVSS[79.9663]RPTSPEK	sp|O15027|SC16A_HUMAN	SNFSSGPGFPEYGYPADTVWPAMEQVSSRPTSPEK	R	F	35	3	28S(79.9663)	O15027	SC16A_HUMAN	SEC16A	Protein transport protein Sec16A
NaN	NaN	3040.23	NaN	NaN	NaN	NaN	NaN	21516.1	56005	NaN	1410	1453	SNFSSGPGFPEYGYPADTVWPAMEQVSS[79.9663]RPTSPEKFS[79.9663]VPHVC[57.0215]AR	sp|O15027|SC16A_HUMAN	SNFSSGPGFPEYGYPADTVWPAMEQVSSRPTSPEKFSVPHVCAR	R	F	44	4	28S(79.9663),37S(79.9663),42C(57.0215)	O15027	SC16A_HUMAN	SEC16A	Protein transport protein Sec16A
NaN	NaN	NaN	146534	NaN	326558	NaN	NaN	281293	NaN	321458	1410	1444	SNFSSGPGFPEYGYPADTVWPAMEQVSS[79.9663]RPTS[79.9663]PEK	sp|O15027|SC16A_HUMAN	SNFSSGPGFPEYGYPADTVWPAMEQVSSRPTSPEK	R	F	35	3	28S(79.9663),32S(79.9663)	O15027	SC16A_HUMAN	SEC16A	Protein transport protein Sec16A
397463	438921	347325	379051	357968	393963	423763	NaN	NaN	NaN	342777	1410	1444	SNFSSGPGFPEYGYPADTVWPAMEQVSS[79.9663]RPT[79.9663]SPEK	sp|O15027|SC16A_HUMAN	SNFSSGPGFPEYGYPADTVWPAMEQVSSRPTSPEK	R	F	35	3	28S(79.9663),31T(79.9663)	O15027	SC16A_HUMAN	SEC16A	Protein transport protein Sec16A
NaN	9665.48	NaN	30630.3	NaN	NaN	NaN	NaN	26338.4	50731.7	15026.5	1410	1453	SNFSSGPGFPEYGYPADTVWPAMEQVSS[79.9663]RPT[79.9663]SPEKFSVPHVC[57.0215]AR	sp|O15027|SC16A_HUMAN	SNFSSGPGFPEYGYPADTVWPAMEQVSSRPTSPEKFSVPHVCAR	R	F	44	4	28S(79.9663),31T(79.9663),42C(57.0215)	O15027	SC16A_HUMAN	SEC16A	Protein transport protein Sec16A
NaN	76947.5	83186.9	96302	78435.2	NaN	88996.7	NaN	94121.1	116709	NaN	1410	1444	SNFSSGPGFPEYGYPADTVWPAMEQVS[79.9663]SRPTSPEK	sp|O15027|SC16A_HUMAN	SNFSSGPGFPEYGYPADTVWPAMEQVSSRPTSPEK	R	F	35	3	27S(79.9663)	O15027	SC16A_HUMAN	SEC16A	Protein transport protein Sec16A
NaN	NaN	NaN	NaN	1381.1	5786.06	NaN	NaN	8269.8	NaN	NaN	1410	1453	SNFSSGPGFPEYGYPADTVWPAMEQVS[79.9663]SRPTSPEKFS[79.9663]VPHVC[57.0215]AR	sp|O15027|SC16A_HUMAN	SNFSSGPGFPEYGYPADTVWPAMEQVSSRPTSPEKFSVPHVCAR	R	F	44	4	27S(79.9663),37S(79.9663),42C(57.0215)	O15027	SC16A_HUMAN	SEC16A	Protein transport protein Sec16A
NaN	184710	NaN	318362	342869	312758	427583	NaN	356993	328515	332746	1410	1444	SNFSSGPGFPEYGYPADTVWPAMEQVS[79.9663]SRPTS[79.9663]PEK	sp|O15027|SC16A_HUMAN	SNFSSGPGFPEYGYPADTVWPAMEQVSSRPTSPEK	R	F	35	3	27S(79.9663),32S(79.9663)	O15027	SC16A_HUMAN	SEC16A	Protein transport protein Sec16A
NaN	NaN	NaN	NaN	NaN	NaN	NaN	NaN	NaN	NaN	NaN	1410	1453	SNFSSGPGFPEYGYPADTVWPAMEQVS[79.9663]SRPTS[79.9663]PEKFSVPHVC[57.0215]AR	sp|O15027|SC16A_HUMAN	SNFSSGPGFPEYGYPADTVWPAMEQVSSRPTSPEKFSVPHVCAR	R	F	44	4	27S(79.9663),32S(79.9663),42C(57.0215)	O15027	SC16A_HUMAN	SEC16A	Protein transport protein Sec16A
425730	NaN	NaN	NaN	NaN	NaN	412262	NaN	NaN	NaN	NaN	1410	1444	SNFSSGPGFPEYGYPADTVWPAMEQVS[79.9663]SRPT[79.9663]SPEK	sp|O15027|SC16A_HUMAN	SNFSSGPGFPEYGYPADTVWPAMEQVSSRPTSPEK	R	F	35	3	27S(79.9663),31T(79.9663)	O15027	SC16A_HUMAN	SEC16A	Protein transport protein Sec16A
NaN	NaN	NaN	29882.7	NaN	NaN	NaN	NaN	NaN	NaN	NaN	1410	1453	SNFSSGPGFPEYGYPADTVWPAMEQVS[79.9663]SRPT[79.9663]SPEKFSVPHVC[57.0215]AR	sp|O15027|SC16A_HUMAN	SNFSSGPGFPEYGYPADTVWPAMEQVSSRPTSPEKFSVPHVCAR	R	F	44	4	27S(79.9663),31T(79.9663),42C(57.0215)	O15027	SC16A_HUMAN	SEC16A	Protein transport protein Sec16A
319929	442174	NaN	380606	356140	NaN	NaN	337752	NaN	292649	NaN	1410	1444	SNFSSGPGFPEYGYPADTVWPAMEQVS[79.9663]S[79.9663]RPTSPEK	sp|O15027|SC16A_HUMAN	SNFSSGPGFPEYGYPADTVWPAMEQVSSRPTSPEK	R	F	35	3	27S(79.9663),28S(79.9663)	O15027	SC16A_HUMAN	SEC16A	Protein transport protein Sec16A
NaN	12365.2	NaN	34472.9	NaN	17719.9	NaN	1803.7	33045.8	50239.9	2223.51	1410	1453	SNFSSGPGFPEYGYPADTVWPAMEQVS[79.9663]S[79.9663]RPTSPEKFSVPHVC[57.0215]AR	sp|O15027|SC16A_HUMAN	SNFSSGPGFPEYGYPADTVWPAMEQVSSRPTSPEKFSVPHVCAR	R	F	44	4	27S(79.9663),28S(79.9663),42C(57.0215)	O15027	SC16A_HUMAN	SEC16A	Protein transport protein Sec16A
2933.33	NaN	NaN	NaN	NaN	NaN	NaN	NaN	NaN	55956.4	NaN	1410	1453	SNFSSGPGFPEYGY[79.9663]PADT[79.9663]VWPAMEQVSSRPTSPEKFSVPHVC[57.0215]AR	sp|O15027|SC16A_HUMAN	SNFSSGPGFPEYGYPADTVWPAMEQVSSRPTSPEKFSVPHVCAR	R	F	44	4	14Y(79.9663),18T(79.9663),42C(57.0215)	O15027	SC16A_HUMAN	SEC16A	Protein transport protein Sec16A
122135	92611.1	25863.1	29669.5	17984.3	92529.1	114404	31091.6	49029.7	40637.2	26002.6	2022	2049	SPDPGIVPQEAPVGNSLSELS[79.9663]EENFDGK	sp|O15027|SC16A_HUMAN	SPDPGIVPQEAPVGNSLSELSEENFDGK	R	F	28	2	21S(79.9663)	O15027	SC16A_HUMAN	SEC16A	Protein transport protein Sec16A
NaN	41511.1	88233.3	77061.4	NaN	22180.4	NaN	85520.3	89451.1	44029.2	12640.2	2022	2049	SPDPGIVPQEAPVGNSLS[79.9663]ELSEENFDGK	sp|O15027|SC16A_HUMAN	SPDPGIVPQEAPVGNSLSELSEENFDGK	R	F	28	2	18S(79.9663)	O15027	SC16A_HUMAN	SEC16A	Protein transport protein Sec16A
31553.4	33582.9	37743.2	NaN	NaN	28469.7	27281.1	27493.2	37562.7	46117.5	182326	2022	2049	SPDPGIVPQEAPVGNS[79.9663]LSELSEENFDGK	sp|O15027|SC16A_HUMAN	SPDPGIVPQEAPVGNSLSELSEENFDGK	R	F	28	2	16S(79.9663)	O15027	SC16A_HUMAN	SEC16A	Protein transport protein Sec16A
30670.8	NaN	NaN	10360.7	NaN	28935.3	20966.8	NaN	NaN	NaN	NaN	1368	1381	SSLS[79.9663]SHSHQSQIYR	sp|O15027|SC16A_HUMAN	SSLSSHSHQSQIYR	R	S	14	2	4S(79.9663)	O15027	SC16A_HUMAN	SEC16A	Protein transport protein Sec16A
NaN	38241	32225.2	39382.8	NaN	86842.9	NaN	NaN	NaN	101438	66939.9	1368	1381	SS[79.9663]LSSHSHQSQIYR	sp|O15027|SC16A_HUMAN	SSLSSHSHQSQIYR	R	S	14	2,3	2S(79.9663)	O15027	SC16A_HUMAN	SEC16A	Protein transport protein Sec16A
NaN	NaN	NaN	NaN	NaN	NaN	NaN	NaN	NaN	NaN	NaN	73	100	SS[79.9663]PPVLQGPAPAGFSQHPGLLVPHTHAR	sp|O15027|SC16A_HUMAN	SSPPVLQGPAPAGFSQHPGLLVPHTHAR	K	D	28	3	2S(79.9663)	O15027	SC16A_HUMAN	SEC16A	Protein transport protein Sec16A
23601.3	16758.4	14725.2	34481.4	23057.3	22770.3	15691.4	20032.6	16855.5	21630.6	7254.27	1356	1366	S[79.9663]LHSAHSLASR	sp|O15027|SC16A_HUMAN	SLHSAHSLASR	R	R	11	3	1S(79.9663)	O15027	SC16A_HUMAN	SEC16A	Protein transport protein Sec16A
120077	121576	89068.2	140903	112301	132516	83260.9	69232	46025.2	50489.5	32374.9	1356	1366	S[79.9663]LHS[79.9663]AHSLASR	sp|O15027|SC16A_HUMAN	SLHSAHSLASR	R	R	11	2,3	1S(79.9663),4S(79.9663)	O15027	SC16A_HUMAN	SEC16A	Protein transport protein Sec16A
127044	70803.8	63253.3	68623.3	60277.3	56997.2	67980.3	70567.5	49145.3	32192.9	32460.3	1356	1366	S[79.9663]LHS[79.9663]AHS[79.9663]LASR	sp|O15027|SC16A_HUMAN	SLHSAHSLASR	R	R	11	2,3	1S(79.9663),4S(79.9663),7S(79.9663)	O15027	SC16A_HUMAN	SEC16A	Protein transport protein Sec16A
142252	140256	133544	144734	126849	116918	89065.1	110604	136323	88220.2	59215.4	1368	1381	S[79.9663]SLSSHSHQSQIYR	sp|O15027|SC16A_HUMAN	SSLSSHSHQSQIYR	R	S	14	2,3	1S(79.9663)	O15027	SC16A_HUMAN	SEC16A	Protein transport protein Sec16A
51794.6	50762.7	53789.2	66793.2	54007.4	66071.2	47884.4	46471.8	68194.8	62127.1	34388.4	73	100	S[79.9663]SPPVLQGPAPAGFSQHPGLLVPHTHAR	sp|O15027|SC16A_HUMAN	SSPPVLQGPAPAGFSQHPGLLVPHTHAR	K	D	28	3	1S(79.9663)	O15027	SC16A_HUMAN	SEC16A	Protein transport protein Sec16A
NaN	NaN	NaN	NaN	NaN	NaN	NaN	NaN	NaN	NaN	NaN	1347	1355	S[79.9663]VHS[79.9663]EHSAR	sp|O15027|SC16A_HUMAN	SVHSEHSAR	R	S	9	2	1S(79.9663),4S(79.9663)	O15027	SC16A_HUMAN	SEC16A	Protein transport protein Sec16A
92282.1	NaN	85845	NaN	79313.3	NaN	150892	79231.4	82739	74006.9	89872.2	1215	1224	YPEPERPSS[79.9663]R	sp|O15027|SC16A_HUMAN	YPEPERPSSR	R	A	10	2	9S(79.9663)	O15027	SC16A_HUMAN	SEC16A	Protein transport protein Sec16A
104607	99065.4	114822	96190.3	NaN	82135.1	154481	NaN	83272.3	NaN	NaN	1215	1224	YPEPERPS[79.9663]SR	sp|O15027|SC16A_HUMAN	YPEPERPSSR	R	A	10	2	8S(79.9663)	O15027	SC16A_HUMAN	SEC16A	Protein transport protein Sec16A
NaN	NaN	NaN	38921.2	NaN	NaN	NaN	NaN	NaN	NaN	NaN	134	147	NLGSINT[79.9663]ELQDVQR	sp|O75396|SC22B_HUMAN	NLGSINTELQDVQR	R	I	14	2	7T(79.9663)	O75396	SC22B_HUMAN	SEC22B	Vesicle-trafficking protein SEC22b
1621410	1478290	1431370	1752120	1947960	1936430	1842910	1442350	1676190	1463470	1694500	134	147	NLGS[79.9663]INTELQDVQR	sp|O75396|SC22B_HUMAN	NLGSINTELQDVQR	R	I	14	2	4S(79.9663)	O75396	SC22B_HUMAN	SEC22B	Vesicle-trafficking protein SEC22b
NaN	NaN	NaN	NaN	NaN	254355	NaN	NaN	NaN	NaN	NaN	133	147	RNLGSINT[79.9663]ELQDVQR	sp|O75396|SC22B_HUMAN	RNLGSINTELQDVQR	R	I	15	2,3	8T(79.9663)	O75396	SC22B_HUMAN	SEC22B	Vesicle-trafficking protein SEC22b
245674	286832	329246	542492	651384	728087	537362	414443	596062	685532	378682	133	147	RNLGS[79.9663]INTELQDVQR	sp|O75396|SC22B_HUMAN	RNLGSINTELQDVQR	R	I	15	2,3	5S(79.9663)	O75396	SC22B_HUMAN	SEC22B	Vesicle-trafficking protein SEC22b
40693.6	49639.3	53081.3	52054.8	NaN	29786.3	58611.6	38138.4	NaN	NaN	NaN	923	938	VVES[79.9663]PDFSKDEDYLGK	sp|Q9Y6Y8|S23IP_HUMAN	VVESPDFSKDEDYLGK	K	V	16	2	4S(79.9663)	Q9Y6Y8	S23IP_HUMAN	SEC23IP	SEC23-interacting protein
21771.6	29123.5	13159.6	17801.7	11602.1	10551.3	17321.5	11765.1	9752.95	13276.3	10645.2	1219	1231	DSRPLS[79.9663]PILHIVK	sp|O95487|SC24B_HUMAN	DSRPLSPILHIVK	R	D	13	3	6S(79.9663)	O95487	SC24B_HUMAN	SEC24B	Protein transport protein Sec24B
NaN	NaN	NaN	NaN	NaN	NaN	NaN	NaN	NaN	NaN	NaN	329	353	TPPTANHPVEPVTSVT[79.9663]QPSELLQQK	sp|O95487|SC24B_HUMAN	TPPTANHPVEPVTSVTQPSELLQQK	R	G	25	2	16T(79.9663)	O95487	SC24B_HUMAN	SEC24B	Protein transport protein Sec24B
NaN	NaN	NaN	NaN	NaN	NaN	NaN	36619.3	NaN	NaN	NaN	329	353	TPPTANHPVEPVTS[79.9663]VTQPSELLQQK	sp|O95487|SC24B_HUMAN	TPPTANHPVEPVTSVTQPSELLQQK	R	G	25	2	14S(79.9663)	O95487	SC24B_HUMAN	SEC24B	Protein transport protein Sec24B
NaN	NaN	NaN	NaN	NaN	NaN	NaN	NaN	NaN	NaN	19523.5	329	353	TPPT[79.9663]ANHPVEPVTSVTQPSELLQQK	sp|O95487|SC24B_HUMAN	TPPTANHPVEPVTSVTQPSELLQQK	R	G	25	2	4T(79.9663)	O95487	SC24B_HUMAN	SEC24B	Protein transport protein Sec24B
49569.2	47189.4	47275.8	48442.2	30983.3	32687.2	43628.8	33078.2	37417.5	30028.2	15400.8	329	353	T[79.9663]PPTANHPVEPVTSVTQPSELLQQK	sp|O95487|SC24B_HUMAN	TPPTANHPVEPVTSVTQPSELLQQK	R	G	25	2	1T(79.9663)	O95487	SC24B_HUMAN	SEC24B	Protein transport protein Sec24B
NaN	NaN	NaN	NaN	NaN	NaN	NaN	NaN	NaN	NaN	NaN	883	905	YSAGC[57.0215]IYYYPSFHY[79.9663]T[79.9663]HNPSQAEK	sp|O95487|SC24B_HUMAN	YSAGCIYYYPSFHYTHNPSQAEK	K	L	23	2	14Y(79.9663),15T(79.9663),5C(57.0215)	O95487	SC24B_HUMAN	SEC24B	Protein transport protein Sec24B
NaN	NaN	NaN	NaN	NaN	NaN	NaN	NaN	NaN	NaN	NaN	1064	1087	HFLVEDKS[79.9663]LSGGASYVDFLC[57.0215]HM[15.9949]HK	sp|P53992|SC24C_HUMAN	HFLVEDKSLSGGASYVDFLCHMHK	K	E	24	2	20C(57.0215),22M(15.9949),8S(79.9663)	P53992	SC24C_HUMAN	SEC24C	Protein transport protein Sec24C
NaN	NaN	NaN	29613.8	NaN	NaN	NaN	NaN	NaN	25081.1	NaN	885	902	NC[57.0215]ASPSS[79.9663]AGQLILPEC[57.0215]MK	sp|P53992|SC24C_HUMAN	NCASPSSAGQLILPECMK	K	L	18	2	16C(57.0215),2C(57.0215),7S(79.9663)	P53992	SC24C_HUMAN	SEC24C	Protein transport protein Sec24C
107976	106706	104276	48103.5	16119.3	21737.6	31854.5	73752.8	63985	34317.5	63385.5	789	801	AQGEPVAGHES[79.9663]PK	sp|O94979|SC31A_HUMAN	AQGEPVAGHESPK	R	I	13	2	11S(79.9663)	O94979	SC31A_HUMAN	SEC31A	Protein transport protein Sec31A
793858	860890	819249	838713	946805	971035	1041120	738689	978241	930050	735925	789	806	AQGEPVAGHES[79.9663]PKIPYEK	sp|O94979|SC31A_HUMAN	AQGEPVAGHESPKIPYEK	R	Q	18	2,3	11S(79.9663)	O94979	SC31A_HUMAN	SEC31A	Protein transport protein Sec31A
NaN	45525.4	47991.7	NaN	23544.8	NaN	NaN	43386.8	NaN	NaN	NaN	520	545	DSDQVAQSDGEES[79.9663]PAAEEQLLGEHIK	sp|O94979|SC31A_HUMAN	DSDQVAQSDGEESPAAEEQLLGEHIK	K	E	26	2	13S(79.9663)	O94979	SC31A_HUMAN	SEC31A	Protein transport protein Sec31A
102137	84225.1	79356.1	53760.4	23161.1	44907.8	50144.7	69520	24119.9	29696.6	20500.1	520	545	DSDQVAQS[79.9663]DGEESPAAEEQLLGEHIK	sp|O94979|SC31A_HUMAN	DSDQVAQSDGEESPAAEEQLLGEHIK	K	E	26	2,3	8S(79.9663)	O94979	SC31A_HUMAN	SEC31A	Protein transport protein Sec31A
23413.2	NaN	NaN	NaN	NaN	NaN	NaN	19993.7	NaN	NaN	NaN	520	548	DSDQVAQS[79.9663]DGEESPAAEEQLLGEHIKEEK	sp|O94979|SC31A_HUMAN	DSDQVAQSDGEESPAAEEQLLGEHIKEEK	K	E	29	3	8S(79.9663)	O94979	SC31A_HUMAN	SEC31A	Protein transport protein Sec31A
21272.9	21864.6	22312.6	NaN	NaN	7747.04	15531.6	12096	11532.9	NaN	NaN	520	545	DSDQVAQS[79.9663]DGEES[79.9663]PAAEEQLLGEHIK	sp|O94979|SC31A_HUMAN	DSDQVAQSDGEESPAAEEQLLGEHIK	K	E	26	2	13S(79.9663),8S(79.9663)	O94979	SC31A_HUMAN	SEC31A	Protein transport protein Sec31A
44086.1	37247.4	35027.9	44311	NaN	NaN	NaN	31382.6	NaN	NaN	NaN	520	548	DSDQVAQS[79.9663]DGEES[79.9663]PAAEEQLLGEHIKEEK	sp|O94979|SC31A_HUMAN	DSDQVAQSDGEESPAAEEQLLGEHIKEEK	K	E	29	3	13S(79.9663),8S(79.9663)	O94979	SC31A_HUMAN	SEC31A	Protein transport protein Sec31A
NaN	49842.4	40749.5	NaN	18294.5	41635.8	NaN	NaN	18534.8	NaN	NaN	520	545	DS[79.9663]DQVAQSDGEESPAAEEQLLGEHIK	sp|O94979|SC31A_HUMAN	DSDQVAQSDGEESPAAEEQLLGEHIK	K	E	26	2	2S(79.9663)	O94979	SC31A_HUMAN	SEC31A	Protein transport protein Sec31A
208655	356794	305047	240924	329805	241319	400163	305777	353400	233069	215499	1159	1175	EQTLS[79.9663]PTITSGLHNIAR	sp|O94979|SC31A_HUMAN	EQTLSPTITSGLHNIAR	R	S	17	2,3	5S(79.9663)	O94979	SC31A_HUMAN	SEC31A	Protein transport protein Sec31A
122335	233977	NaN	100327	NaN	110252	NaN	NaN	115468	115070	103736	1159	1175	EQT[79.9663]LSPTITSGLHNIAR	sp|O94979|SC31A_HUMAN	EQTLSPTITSGLHNIAR	R	S	17	2,3	3T(79.9663)	O94979	SC31A_HUMAN	SEC31A	Protein transport protein Sec31A
NaN	NaN	NaN	NaN	NaN	NaN	NaN	NaN	NaN	27241.5	NaN	36	57	NAS[79.9663]C[57.0215]GT[79.9663]RSAGRTTSAGTGGMWR	sp|P60468|SC61B_HUMAN	NASCGTRSAGRTTSAGTGGMWR	K	F	22	2	3S(79.9663),4C(57.0215),6T(79.9663)	P60468	SC61B_HUMAN	SEC61B	Protein transport protein Sec61 subunit beta
NaN	2207770	NaN	1492050	1210090	NaN	1064140	NaN	884839	NaN	NaN	2	20	PGPTPSGTNVGSSGRSPS[79.9663]K	sp|P60468|SC61B_HUMAN	PGPTPSGTNVGSSGRSPSK	M	A	19	2,3	18S(79.9663)	P60468	SC61B_HUMAN	SEC61B	Protein transport protein Sec61 subunit beta
2070850	2522340	2410620	2630850	2398210	2312750	2395750	1899550	2049390	1987910	1645940	2	20	PGPTPSGTNVGSSGRS[79.9663]PSK	sp|P60468|SC61B_HUMAN	PGPTPSGTNVGSSGRSPSK	M	A	19	2,3	16S(79.9663)	P60468	SC61B_HUMAN	SEC61B	Protein transport protein Sec61 subunit beta
2119280	2394270	1316510	914350	986981	1118570	1186260	801858	853173	1853390	803507	2	20	PGPTPSGTNVGSS[79.9663]GRSPSK	sp|P60468|SC61B_HUMAN	PGPTPSGTNVGSSGRSPSK	M	A	19	2,3	13S(79.9663)	P60468	SC61B_HUMAN	SEC61B	Protein transport protein Sec61 subunit beta
987200	1530400	1512690	2535550	2275460	1157790	1135510	1427810	NaN	886089	NaN	2	20	PGPTPSGTNVGS[79.9663]SGRSPSK	sp|P60468|SC61B_HUMAN	PGPTPSGTNVGSSGRSPSK	M	A	19	2,3	12S(79.9663)	P60468	SC61B_HUMAN	SEC61B	Protein transport protein Sec61 subunit beta
22521.3	19675.6	21109.9	NaN	NaN	NaN	NaN	NaN	NaN	NaN	NaN	2	20	PGPTPSGTNVGS[79.9663]S[79.9663]GRSPSK	sp|P60468|SC61B_HUMAN	PGPTPSGTNVGSSGRSPSK	M	A	19	2	12S(79.9663),13S(79.9663)	P60468	SC61B_HUMAN	SEC61B	Protein transport protein Sec61 subunit beta
NaN	NaN	NaN	NaN	NaN	NaN	NaN	NaN	NaN	899188	NaN	2	20	PGPTPSGT[79.9663]NVGSSGRSPSK	sp|P60468|SC61B_HUMAN	PGPTPSGTNVGSSGRSPSK	M	A	19	2,3	8T(79.9663)	P60468	SC61B_HUMAN	SEC61B	Protein transport protein Sec61 subunit beta
NaN	NaN	NaN	NaN	NaN	NaN	NaN	NaN	NaN	NaN	NaN	2	20	PGPTPS[79.9663]GTNVGSSGRSPSK	sp|P60468|SC61B_HUMAN	PGPTPSGTNVGSSGRSPSK	M	A	19	2	6S(79.9663)	P60468	SC61B_HUMAN	SEC61B	Protein transport protein Sec61 subunit beta
NaN	NaN	NaN	NaN	1115150	NaN	NaN	NaN	NaN	NaN	NaN	2	20	PGPT[79.9663]PSGTNVGSSGRSPSK	sp|P60468|SC61B_HUMAN	PGPTPSGTNVGSSGRSPSK	M	A	19	2	4T(79.9663)	P60468	SC61B_HUMAN	SEC61B	Protein transport protein Sec61 subunit beta
NaN	NaN	NaN	NaN	NaN	NaN	NaN	NaN	NaN	NaN	NaN	2	20	PGPT[79.9663]PS[79.9663]GTNVGSSGRSPSK	sp|P60468|SC61B_HUMAN	PGPTPSGTNVGSSGRSPSK	M	A	19	2	4T(79.9663),6S(79.9663)	P60468	SC61B_HUMAN	SEC61B	Protein transport protein Sec61 subunit beta
NaN	NaN	NaN	NaN	NaN	NaN	NaN	NaN	84109.6	NaN	NaN	47	57	TTS[79.9663]AGTGGMWR	sp|P60468|SC61B_HUMAN	TTSAGTGGMWR	R	F	11	2	3S(79.9663)	P60468	SC61B_HUMAN	SEC61B	Protein transport protein Sec61 subunit beta
NaN	NaN	NaN	NaN	NaN	NaN	NaN	NaN	NaN	NaN	NaN	47	57	TT[79.9663]SAGTGGMWR	sp|P60468|SC61B_HUMAN	TTSAGTGGMWR	R	F	11	2	2T(79.9663)	P60468	SC61B_HUMAN	SEC61B	Protein transport protein Sec61 subunit beta
73489.9	76770.8	74022	114016	96173.5	109280	121673	74359.3	79722	74015	53955	47	57	T[79.9663]TSAGTGGMWR	sp|P60468|SC61B_HUMAN	TTSAGTGGMWR	R	F	11	2	1T(79.9663)	P60468	SC61B_HUMAN	SEC61B	Protein transport protein Sec61 subunit beta
NaN	7122.25	26060.3	30246.6	37564.6	71102.8	76263.7	NaN	25569.9	29968.7	9378.58	115	124	AES[79.9663]GKEEDKK	sp|Q99442|SEC62_HUMAN	AESGKEEDKK	K	S	10	2,3	3S(79.9663)	Q99442	SEC62_HUMAN	SEC62	Translocation protein SEC62
NaN	NaN	NaN	NaN	NaN	NaN	NaN	NaN	NaN	NaN	NaN	349	368	EDDRSQHS[79.9663]S[79.9663]GNGNDFEMITK	sp|Q99442|SEC62_HUMAN	EDDRSQHSSGNGNDFEMITK	R	E	20	3	8S(79.9663),9S(79.9663)	Q99442	SEC62_HUMAN	SEC62	Translocation protein SEC62
NaN	NaN	NaN	NaN	NaN	NaN	NaN	NaN	NaN	NaN	NaN	349	368	EDDRS[79.9663]QHS[79.9663]SGNGNDFEMITK	sp|Q99442|SEC62_HUMAN	EDDRSQHSSGNGNDFEMITK	R	E	20	3	5S(79.9663),8S(79.9663)	Q99442	SEC62_HUMAN	SEC62	Translocation protein SEC62
2252490	2093930	1910140	1635400	1302300	1747270	2159060	1761930	1529180	1459540	1585410	369	393	EELEQQT[79.9663]DGDC[57.0215]EEDEEEENDGETPK	sp|Q99442|SEC62_HUMAN	EELEQQTDGDCEEDEEEENDGETPK	K	S	25	2,3	11C(57.0215),7T(79.9663)	Q99442	SEC62_HUMAN	SEC62	Translocation protein SEC62
NaN	NaN	NaN	NaN	NaN	NaN	18148.4	NaN	NaN	NaN	NaN	148	160	EESKKEETPGT[79.9663]PK	sp|Q99442|SEC62_HUMAN	EESKKEETPGTPK	K	K	13	3	11T(79.9663)	Q99442	SEC62_HUMAN	SEC62	Translocation protein SEC62
112567	86831.5	109255	129545	NaN	NaN	246598	113371	136829	79505.2	130963	152	160	KEETPGT[79.9663]PK	sp|Q99442|SEC62_HUMAN	KEETPGTPK	K	K	9	2	7T(79.9663)	Q99442	SEC62_HUMAN	SEC62	Translocation protein SEC62
NaN	NaN	NaN	NaN	NaN	NaN	NaN	NaN	NaN	NaN	NaN	152	160	KEET[79.9663]PGTPK	sp|Q99442|SEC62_HUMAN	KEETPGTPK	K	K	9	2	4T(79.9663)	Q99442	SEC62_HUMAN	SEC62	Translocation protein SEC62
165090	183222	143591	130119	132968	143767	163598	158971	149716	157031	182819	353	393	SQHSSGNGNDFEMITKEELEQQT[79.9663]DGDC[57.0215]EEDEEEENDGETPK	sp|Q99442|SEC62_HUMAN	SQHSSGNGNDFEMITKEELEQQTDGDCEEDEEEENDGETPK	R	S	41	3,4	23T(79.9663),27C(57.0215)	Q99442	SEC62_HUMAN	SEC62	Translocation protein SEC62
57219.9	72639.1	NaN	NaN	NaN	NaN	NaN	NaN	NaN	NaN	NaN	353	393	SQHSSGNGNDFEMIT[79.9663]KEELEQQTDGDC[57.0215]EEDEEEENDGETPK	sp|Q99442|SEC62_HUMAN	SQHSSGNGNDFEMITKEELEQQTDGDCEEDEEEENDGETPK	R	S	41	3,4	15T(79.9663),27C(57.0215)	Q99442	SEC62_HUMAN	SEC62	Translocation protein SEC62
NaN	217481	NaN	NaN	NaN	NaN	NaN	NaN	113818	NaN	NaN	353	368	SQHSS[79.9663]GNGNDFEMITK	sp|Q99442|SEC62_HUMAN	SQHSSGNGNDFEMITK	R	E	16	2,3	5S(79.9663)	Q99442	SEC62_HUMAN	SEC62	Translocation protein SEC62
NaN	NaN	NaN	NaN	NaN	NaN	NaN	NaN	NaN	NaN	NaN	353	393	SQHSS[79.9663]GNGNDFEMITKEELEQQTDGDC[57.0215]EEDEEEENDGETPK	sp|Q99442|SEC62_HUMAN	SQHSSGNGNDFEMITKEELEQQTDGDCEEDEEEENDGETPK	R	S	41	3,4	27C(57.0215),5S(79.9663)	Q99442	SEC62_HUMAN	SEC62	Translocation protein SEC62
160112	214872	198922	180352	183799	195793	192467	149351	49139.1	135178	103427	353	368	SQHS[79.9663]SGNGNDFEMITK	sp|Q99442|SEC62_HUMAN	SQHSSGNGNDFEMITK	R	E	16	2,3	4S(79.9663)	Q99442	SEC62_HUMAN	SEC62	Translocation protein SEC62
NaN	NaN	NaN	NaN	NaN	NaN	NaN	NaN	NaN	NaN	NaN	353	393	SQHS[79.9663]SGNGNDFEMITKEELEQQTDGDC[57.0215]EEDEEEENDGETPK	sp|Q99442|SEC62_HUMAN	SQHSSGNGNDFEMITKEELEQQTDGDCEEDEEEENDGETPK	R	S	41	3,4	27C(57.0215),4S(79.9663)	Q99442	SEC62_HUMAN	SEC62	Translocation protein SEC62
77049.2	NaN	NaN	NaN	44935.6	61748.2	NaN	NaN	153905	NaN	43245.8	353	368	S[79.9663]QHSSGNGNDFEMITK	sp|Q99442|SEC62_HUMAN	SQHSSGNGNDFEMITK	R	E	16	2,3	1S(79.9663)	Q99442	SEC62_HUMAN	SEC62	Translocation protein SEC62
NaN	NaN	NaN	NaN	NaN	NaN	NaN	NaN	NaN	NaN	NaN	353	393	S[79.9663]QHSSGNGNDFEMITKEELEQQTDGDC[57.0215]EEDEEEENDGETPK	sp|Q99442|SEC62_HUMAN	SQHSSGNGNDFEMITKEELEQQTDGDCEEDEEEENDGETPK	R	S	41	3,4	1S(79.9663),27C(57.0215)	Q99442	SEC62_HUMAN	SEC62	Translocation protein SEC62
43889.3	43896	45239.9	29593.3	NaN	NaN	NaN	NaN	NaN	NaN	NaN	325	347	VGPGNHGTEGSGGERHS[79.9663]DTDSDR	sp|Q99442|SEC62_HUMAN	VGPGNHGTEGSGGERHSDTDSDR	K	R	23	3	17S(79.9663)	Q99442	SEC62_HUMAN	SEC62	Translocation protein SEC62
NaN	NaN	15804.4	NaN	NaN	8199.99	NaN	NaN	NaN	NaN	37482.5	325	348	VGPGNHGTEGSGGERHS[79.9663]DTDS[79.9663]DRR	sp|Q99442|SEC62_HUMAN	VGPGNHGTEGSGGERHSDTDSDRR	K	E	24	3	17S(79.9663),21S(79.9663)	Q99442	SEC62_HUMAN	SEC62	Translocation protein SEC62
17785.6	111012	88762.6	78981	NaN	NaN	NaN	49416.3	54981.1	NaN	42321.6	325	348	VGPGNHGTEGSGGERHS[79.9663]DT[79.9663]DSDRR	sp|Q99442|SEC62_HUMAN	VGPGNHGTEGSGGERHSDTDSDRR	K	E	24	3	17S(79.9663),19T(79.9663)	Q99442	SEC62_HUMAN	SEC62	Translocation protein SEC62
90472.1	112307	106452	75114.7	11263.4	38834.7	36125.7	44569.8	71027.1	55022.5	33161.4	325	348	VGPGNHGTEGSGGERHS[79.9663]DT[79.9663]DS[79.9663]DRR	sp|Q99442|SEC62_HUMAN	VGPGNHGTEGSGGERHSDTDSDRR	K	E	24	3	17S(79.9663),19T(79.9663),21S(79.9663)	Q99442	SEC62_HUMAN	SEC62	Translocation protein SEC62
NaN	NaN	NaN	NaN	NaN	NaN	NaN	84767.6	NaN	NaN	NaN	325	347	VGPGNHGTEGS[79.9663]GGERHSDTDSDR	sp|Q99442|SEC62_HUMAN	VGPGNHGTEGSGGERHSDTDSDR	K	R	23	3,4	11S(79.9663)	Q99442	SEC62_HUMAN	SEC62	Translocation protein SEC62
NaN	NaN	NaN	NaN	NaN	NaN	NaN	NaN	NaN	NaN	NaN	325	348	VGPGNHGTEGS[79.9663]GGERHSDTDS[79.9663]DRR	sp|Q99442|SEC62_HUMAN	VGPGNHGTEGSGGERHSDTDSDRR	K	E	24	3	11S(79.9663),21S(79.9663)	Q99442	SEC62_HUMAN	SEC62	Translocation protein SEC62
NaN	NaN	NaN	82459.6	62335.4	3953.83	NaN	NaN	NaN	57305.5	41778.8	325	348	VGPGNHGTEGS[79.9663]GGERHSDT[79.9663]DSDRR	sp|Q99442|SEC62_HUMAN	VGPGNHGTEGSGGERHSDTDSDRR	K	E	24	3	11S(79.9663),19T(79.9663)	Q99442	SEC62_HUMAN	SEC62	Translocation protein SEC62
NaN	118404	101555	156066	NaN	33371	35554.5	45414	NaN	60935.9	NaN	325	348	VGPGNHGTEGS[79.9663]GGERHSDT[79.9663]DS[79.9663]DRR	sp|Q99442|SEC62_HUMAN	VGPGNHGTEGSGGERHSDTDSDRR	K	E	24	3,4	11S(79.9663),19T(79.9663),21S(79.9663)	Q99442	SEC62_HUMAN	SEC62	Translocation protein SEC62
73816.3	126362	116732	69470.8	2817.2	NaN	NaN	NaN	NaN	NaN	NaN	325	348	VGPGNHGTEGS[79.9663]GGERHS[79.9663]DTDSDRR	sp|Q99442|SEC62_HUMAN	VGPGNHGTEGSGGERHSDTDSDRR	K	E	24	3	11S(79.9663),17S(79.9663)	Q99442	SEC62_HUMAN	SEC62	Translocation protein SEC62
NaN	NaN	NaN	NaN	NaN	NaN	NaN	NaN	NaN	NaN	NaN	325	348	VGPGNHGTEGS[79.9663]GGERHS[79.9663]DTDS[79.9663]DRR	sp|Q99442|SEC62_HUMAN	VGPGNHGTEGSGGERHSDTDSDRR	K	E	24	3	11S(79.9663),17S(79.9663),21S(79.9663)	Q99442	SEC62_HUMAN	SEC62	Translocation protein SEC62
181980	102232	85531.2	NaN	NaN	NaN	56481.9	88254.6	92322.2	NaN	57529.4	325	348	VGPGNHGTEGS[79.9663]GGERHS[79.9663]DT[79.9663]DSDRR	sp|Q99442|SEC62_HUMAN	VGPGNHGTEGSGGERHSDTDSDRR	K	E	24	3,4	11S(79.9663),17S(79.9663),19T(79.9663)	Q99442	SEC62_HUMAN	SEC62	Translocation protein SEC62
NaN	5752.03	NaN	7564.04	40843.1	11735.1	21374.4	61336.5	35048.3	28546.5	54059.4	325	347	VGPGNHGT[79.9663]EGSGGERHSDTDSDR	sp|Q99442|SEC62_HUMAN	VGPGNHGTEGSGGERHSDTDSDR	K	R	23	4	8T(79.9663)	Q99442	SEC62_HUMAN	SEC62	Translocation protein SEC62
NaN	NaN	NaN	20878	NaN	NaN	NaN	NaN	NaN	NaN	41067.7	325	348	VGPGNHGT[79.9663]EGSGGERHSDTDS[79.9663]DRR	sp|Q99442|SEC62_HUMAN	VGPGNHGTEGSGGERHSDTDSDRR	K	E	24	3	21S(79.9663),8T(79.9663)	Q99442	SEC62_HUMAN	SEC62	Translocation protein SEC62
NaN	NaN	NaN	23879.8	46734.4	NaN	27190.6	NaN	NaN	31683.7	NaN	325	348	VGPGNHGT[79.9663]EGSGGERHSDT[79.9663]DSDRR	sp|Q99442|SEC62_HUMAN	VGPGNHGTEGSGGERHSDTDSDRR	K	E	24	3	19T(79.9663),8T(79.9663)	Q99442	SEC62_HUMAN	SEC62	Translocation protein SEC62
99902	NaN	NaN	NaN	NaN	NaN	NaN	23060.7	NaN	NaN	NaN	325	348	VGPGNHGT[79.9663]EGSGGERHSDT[79.9663]DS[79.9663]DRR	sp|Q99442|SEC62_HUMAN	VGPGNHGTEGSGGERHSDTDSDRR	K	E	24	3	19T(79.9663),21S(79.9663),8T(79.9663)	Q99442	SEC62_HUMAN	SEC62	Translocation protein SEC62
NaN	NaN	NaN	NaN	NaN	NaN	NaN	44615.4	NaN	NaN	NaN	325	348	VGPGNHGT[79.9663]EGSGGERHS[79.9663]DTDSDRR	sp|Q99442|SEC62_HUMAN	VGPGNHGTEGSGGERHSDTDSDRR	K	E	24	3	17S(79.9663),8T(79.9663)	Q99442	SEC62_HUMAN	SEC62	Translocation protein SEC62
NaN	NaN	NaN	NaN	NaN	NaN	NaN	31804	NaN	NaN	60442.9	325	348	VGPGNHGT[79.9663]EGSGGERHS[79.9663]DT[79.9663]DSDRR	sp|Q99442|SEC62_HUMAN	VGPGNHGTEGSGGERHSDTDSDRR	K	E	24	3	17S(79.9663),19T(79.9663),8T(79.9663)	Q99442	SEC62_HUMAN	SEC62	Translocation protein SEC62
NaN	272402	147516	NaN	NaN	17000.6	NaN	NaN	56181	89179.6	104879	325	348	VGPGNHGT[79.9663]EGS[79.9663]GGERHSDTDSDRR	sp|Q99442|SEC62_HUMAN	VGPGNHGTEGSGGERHSDTDSDRR	K	E	24	3,4	11S(79.9663),8T(79.9663)	Q99442	SEC62_HUMAN	SEC62	Translocation protein SEC62
64134.8	23314.9	18421.2	72332.1	54041.8	31530.2	NaN	NaN	NaN	59401.6	60184.9	325	348	VGPGNHGT[79.9663]EGS[79.9663]GGERHSDTDS[79.9663]DRR	sp|Q99442|SEC62_HUMAN	VGPGNHGTEGSGGERHSDTDSDRR	K	E	24	3	11S(79.9663),21S(79.9663),8T(79.9663)	Q99442	SEC62_HUMAN	SEC62	Translocation protein SEC62
NaN	36232.5	105284	NaN	51910.2	19172.5	NaN	NaN	91787.7	53526.6	67122.4	325	348	VGPGNHGT[79.9663]EGS[79.9663]GGERHSDT[79.9663]DSDRR	sp|Q99442|SEC62_HUMAN	VGPGNHGTEGSGGERHSDTDSDRR	K	E	24	3	11S(79.9663),19T(79.9663),8T(79.9663)	Q99442	SEC62_HUMAN	SEC62	Translocation protein SEC62
NaN	NaN	NaN	NaN	41246.8	22840.2	NaN	NaN	NaN	54849.1	NaN	325	348	VGPGNHGT[79.9663]EGS[79.9663]GGERHS[79.9663]DTDSDRR	sp|Q99442|SEC62_HUMAN	VGPGNHGTEGSGGERHSDTDSDRR	K	E	24	3	11S(79.9663),17S(79.9663),8T(79.9663)	Q99442	SEC62_HUMAN	SEC62	Translocation protein SEC62
NaN	NaN	NaN	NaN	NaN	NaN	NaN	NaN	NaN	NaN	NaN	250	278	ASHPTAESSSEQGASEADIDSDS[79.9663]GYC[57.0215]SPK	sp|Q93073|SBP2L_HUMAN	ASHPTAESSSEQGASEADIDSDSGYCSPK	R	H	29	3	23S(79.9663),26C(57.0215)	Q93073	SBP2L_HUMAN	SECISBP2L	Selenocysteine insertion sequence-binding protein 2-like
42004.2	37215.2	29858.6	38536.9	28661.9	33837.6	30072.4	24571.1	28815.6	37752.2	29069.9	250	278	ASHPTAESSSEQGASEADIDS[79.9663]DSGYC[57.0215]SPK	sp|Q93073|SBP2L_HUMAN	ASHPTAESSSEQGASEADIDSDSGYCSPK	R	H	29	3	21S(79.9663),26C(57.0215)	Q93073	SBP2L_HUMAN	SECISBP2L	Selenocysteine insertion sequence-binding protein 2-like
59255.5	NaN	NaN	NaN	NaN	62154.9	NaN	NaN	NaN	NaN	NaN	249	278	RASHPT[79.9663]AESSSEQGASEADIDS[79.9663]DSGYC[57.0215]SPK	sp|Q93073|SBP2L_HUMAN	RASHPTAESSSEQGASEADIDSDSGYCSPK	R	H	30	3	22S(79.9663),27C(57.0215),6T(79.9663)	Q93073	SBP2L_HUMAN	SECISBP2L	Selenocysteine insertion sequence-binding protein 2-like
39684	41089.8	42179.2	47242.7	43742.2	45194.9	40664.3	19240	27356.3	28846.8	17813	249	278	RAS[79.9663]HPTAESSSEQGASEADIDSDSGYC[57.0215]SPK	sp|Q93073|SBP2L_HUMAN	RASHPTAESSSEQGASEADIDSDSGYCSPK	R	H	30	3	27C(57.0215),3S(79.9663)	Q93073	SBP2L_HUMAN	SECISBP2L	Selenocysteine insertion sequence-binding protein 2-like
46110.5	71823.9	75056.8	66239.5	49417.7	62355.4	65473.2	52680.1	70528.8	66889.9	56461.7	249	278	RAS[79.9663]HPTAESSSEQGASEADIDS[79.9663]DSGYC[57.0215]SPK	sp|Q93073|SBP2L_HUMAN	RASHPTAESSSEQGASEADIDSDSGYCSPK	R	H	30	3	22S(79.9663),27C(57.0215),3S(79.9663)	Q93073	SBP2L_HUMAN	SECISBP2L	Selenocysteine insertion sequence-binding protein 2-like
NaN	NaN	NaN	NaN	NaN	NaN	NaN	NaN	NaN	NaN	NaN	249	278	RAS[79.9663]HPT[79.9663]AESSSEQGASEADIDSDSGYC[57.0215]SPK	sp|Q93073|SBP2L_HUMAN	RASHPTAESSSEQGASEADIDSDSGYCSPK	R	H	30	3	27C(57.0215),3S(79.9663),6T(79.9663)	Q93073	SBP2L_HUMAN	SECISBP2L	Selenocysteine insertion sequence-binding protein 2-like
NaN	15626.8	20038.5	NaN	15119.9	21808.8	NaN	NaN	14839.4	22814.2	NaN	249	278	RAS[79.9663]HPT[79.9663]AESSSEQGASEADIDSDSGYC[57.0215]S[79.9663]PK	sp|Q93073|SBP2L_HUMAN	RASHPTAESSSEQGASEADIDSDSGYCSPK	R	H	30	3	27C(57.0215),28S(79.9663),3S(79.9663),6T(79.9663)	Q93073	SBP2L_HUMAN	SECISBP2L	Selenocysteine insertion sequence-binding protein 2-like
17158.8	NaN	NaN	24681.4	NaN	21679	20825.3	15162.8	NaN	21667.3	NaN	249	278	RAS[79.9663]HPT[79.9663]AESSSEQGASEADIDS[79.9663]DSGYC[57.0215]SPK	sp|Q93073|SBP2L_HUMAN	RASHPTAESSSEQGASEADIDSDSGYCSPK	R	H	30	3	22S(79.9663),27C(57.0215),3S(79.9663),6T(79.9663)	Q93073	SBP2L_HUMAN	SECISBP2L	Selenocysteine insertion sequence-binding protein 2-like
32791	28432.5	NaN	35205.5	NaN	32529.1	NaN	20439.1	NaN	NaN	NaN	938	969	STASDKEEVKPDDLEWASQQSTETGS[79.9663]LDGSC[57.0215]R	sp|Q93073|SBP2L_HUMAN	STASDKEEVKPDDLEWASQQSTETGSLDGSCR	K	D	32	3	26S(79.9663),31C(57.0215)	Q93073	SBP2L_HUMAN	SECISBP2L	Selenocysteine insertion sequence-binding protein 2-like
35491.2	52066.8	46988	37073	27330.6	38219.4	32303.7	25104.7	39681.4	38486.2	NaN	389	418	GVEQNHQRAFDYFNLAANAGNS[79.9663]HAMAFLGK	sp|Q9UBV2|SE1L1_HUMAN	GVEQNHQRAFDYFNLAANAGNSHAMAFLGK	R	M	30	3	22S(79.9663)	Q9UBV2	SE1L1_HUMAN	SEL1L	Protein sel-1 homolog 1
NaN	NaN	NaN	NaN	NaN	NaN	123732	NaN	NaN	NaN	NaN	37	53	TTLTS[79.9663]DESVKDHTTAGR	sp|Q9UBV2|SE1L1_HUMAN	TTLTSDESVKDHTTAGR	K	V	17	3	5S(79.9663)	Q9UBV2	SE1L1_HUMAN	SEL1L	Protein sel-1 homolog 1
NaN	NaN	NaN	156888	157881	NaN	NaN	34124.4	56130.1	NaN	33656	37	53	TTLT[79.9663]SDESVKDHTTAGR	sp|Q9UBV2|SE1L1_HUMAN	TTLTSDESVKDHTTAGR	K	V	17	3	4T(79.9663)	Q9UBV2	SE1L1_HUMAN	SEL1L	Protein sel-1 homolog 1
NaN	NaN	NaN	NaN	NaN	NaN	NaN	NaN	NaN	NaN	33501.7	37	53	TT[79.9663]LTSDESVKDHTTAGR	sp|Q9UBV2|SE1L1_HUMAN	TTLTSDESVKDHTTAGR	K	V	17	3	2T(79.9663)	Q9UBV2	SE1L1_HUMAN	SEL1L	Protein sel-1 homolog 1
70360.5	85301.2	86632.3	226884	28112.9	191278	171887	43989.2	NaN	59710.9	25987.4	37	53	T[79.9663]TLTSDESVKDHTTAGR	sp|Q9UBV2|SE1L1_HUMAN	TTLTSDESVKDHTTAGR	K	V	17	2,3	1T(79.9663)	Q9UBV2	SE1L1_HUMAN	SEL1L	Protein sel-1 homolog 1
NaN	NaN	NaN	NaN	NaN	NaN	NaN	NaN	NaN	NaN	NaN	301	319	Y[79.9663]WAGIGVLQS[79.9663]C[57.0215]ES[79.9663]ALTHYR	sp|Q9UBV2|SE1L1_HUMAN	YWAGIGVLQSCESALTHYR	R	L	19	2	10S(79.9663),11C(57.0215),13S(79.9663),1Y(79.9663)	Q9UBV2	SE1L1_HUMAN	SEL1L	Protein sel-1 homolog 1
12680.5	13775.2	6630.14	33447	44714.1	31612.6	30607.1	11940.7	NaN	NaN	NaN	387	397	AKS[79.9663]PGLTPEPR	sp|Q14242|SELPL_HUMAN	AKSPGLTPEPR	K	E	11	2	3S(79.9663)	Q14242	SELPL_HUMAN	SELPLG	P-selectin glycoprotein ligand 1
56832.4	NaN	NaN	NaN	NaN	NaN	NaN	7400.99	NaN	NaN	NaN	356	386	NYSPT[79.9663]EMVC[57.0215]ISSLLPDGGEGPSATANGGLSK	sp|Q14242|SELPL_HUMAN	NYSPTEMVCISSLLPDGGEGPSATANGGLSK	R	A	31	2,3	5T(79.9663),9C(57.0215)	Q14242	SELPL_HUMAN	SELPLG	P-selectin glycoprotein ligand 1
21745.5	NaN	NaN	83775.6	21047.4	88203	132665	7400.99	32232	NaN	NaN	356	386	NYS[79.9663]PTEMVC[57.0215]ISSLLPDGGEGPSATANGGLSK	sp|Q14242|SELPL_HUMAN	NYSPTEMVCISSLLPDGGEGPSATANGGLSK	R	A	31	2,3	3S(79.9663),9C(57.0215)	Q14242	SELPL_HUMAN	SELPLG	P-selectin glycoprotein ligand 1
NaN	NaN	NaN	NaN	NaN	NaN	NaN	NaN	NaN	NaN	NaN	356	386	NYS[79.9663]PTEM[15.9949]VC[57.0215]ISSLLPDGGEGPSATANGGLSK	sp|Q14242|SELPL_HUMAN	NYSPTEMVCISSLLPDGGEGPSATANGGLSK	R	A	31	3	3S(79.9663),7M(15.9949),9C(57.0215)	Q14242	SELPL_HUMAN	SELPLG	P-selectin glycoprotein ligand 1
24581.9	NaN	44515.5	NaN	87567.3	18667.1	160179	45256.5	65100.2	70838.5	77700.7	356	386	NY[79.9663]SPTEMVC[57.0215]ISSLLPDGGEGPSATANGGLSK	sp|Q14242|SELPL_HUMAN	NYSPTEMVCISSLLPDGGEGPSATANGGLSK	R	A	31	2,3	2Y(79.9663),9C(57.0215)	Q14242	SELPL_HUMAN	SELPLG	P-selectin glycoprotein ligand 1
NaN	NaN	98140.4	NaN	NaN	NaN	NaN	NaN	NaN	NaN	NaN	64	88	SAAYNPS[79.9663]YYSDNPSSDS[79.9663]FLGS[79.9663]GDLR	sp|Q9P0U3|SENP1_HUMAN	SAAYNPSYYSDNPSSDSFLGSGDLR	R	T	25	2	17S(79.9663),21S(79.9663),7S(79.9663)	Q9P0U3	SENP1_HUMAN	SENP1	Sentrin-specific protease 1
21295.8	15511.2	17907.1	32585.6	17005.2	22892.3	21258.5	11704.9	8863.45	19515.9	10790.6	149	165	SFPIKPVPS[79.9663]PSWSGSC[57.0215]R	sp|Q9P0U3|SENP1_HUMAN	SFPIKPVPSPSWSGSCR	K	R	17	3	16C(57.0215),9S(79.9663)	Q9P0U3	SENP1_HUMAN	SENP1	Sentrin-specific protease 1
96125.1	85522.4	71407	46622.7	37285.9	38173.6	43273.6	39728.6	44203.8	41302.9	43097.4	211	227	GS[79.9663]PPVPSGPPMEEDGLR	sp|Q9H4L4|SENP3_HUMAN	GSPPVPSGPPMEEDGLR	R	W	17	2	2S(79.9663)	Q9H4L4	SENP3_HUMAN	SENP3	Sentrin-specific protease 3
149088	123898	186914	168891	NaN	170751	28964	NaN	NaN	NaN	NaN	166	185	NHLSPQQGGAT[79.9663]PQVPSPC[57.0215]C[57.0215]R	sp|Q9H4L4|SENP3_HUMAN	NHLSPQQGGATPQVPSPCCR	K	F	20	2	11T(79.9663),18C(57.0215),19C(57.0215)	Q9H4L4	SENP3_HUMAN	SENP3	Sentrin-specific protease 3
NaN	60627.9	90688.5	NaN	NaN	78870.5	NaN	NaN	50120.3	69995.7	33277.4	166	185	NHLSPQQGGAT[79.9663]PQVPS[79.9663]PC[57.0215]C[57.0215]R	sp|Q9H4L4|SENP3_HUMAN	NHLSPQQGGATPQVPSPCCR	K	F	20	2	11T(79.9663),16S(79.9663),18C(57.0215),19C(57.0215)	Q9H4L4	SENP3_HUMAN	SENP3	Sentrin-specific protease 3
523462	545940	554701	609653	517790	622779	615924	282815	372801	475790	225073	166	185	NHLS[79.9663]PQQGGATPQVPSPC[57.0215]C[57.0215]R	sp|Q9H4L4|SENP3_HUMAN	NHLSPQQGGATPQVPSPCCR	K	F	20	2,3	18C(57.0215),19C(57.0215),4S(79.9663)	Q9H4L4	SENP3_HUMAN	SENP3	Sentrin-specific protease 3
167694	167578	142661	157956	129178	166474	193017	103234	123200	150664	102604	166	185	NHLS[79.9663]PQQGGATPQVPS[79.9663]PC[57.0215]C[57.0215]R	sp|Q9H4L4|SENP3_HUMAN	NHLSPQQGGATPQVPSPCCR	K	F	20	2,3	16S(79.9663),18C(57.0215),19C(57.0215),4S(79.9663)	Q9H4L4	SENP3_HUMAN	SENP3	Sentrin-specific protease 3
NaN	NaN	NaN	NaN	NaN	NaN	NaN	NaN	NaN	NaN	NaN	166	185	NHLS[79.9663]PQQGGAT[79.9663]PQVPSPC[57.0215]C[57.0215]R	sp|Q9H4L4|SENP3_HUMAN	NHLSPQQGGATPQVPSPCCR	K	F	20	2	11T(79.9663),18C(57.0215),19C(57.0215),4S(79.9663)	Q9H4L4	SENP3_HUMAN	SENP3	Sentrin-specific protease 3
NaN	NaN	NaN	NaN	NaN	NaN	NaN	NaN	NaN	NaN	NaN	232	259	S[79.9663]PLDPDSGLLSC[57.0215]TLPNGFGGQSGPEGER	sp|Q9H4L4|SENP3_HUMAN	SPLDPDSGLLSCTLPNGFGGQSGPEGER	K	S	28	2	12C(57.0215),1S(79.9663)	Q9H4L4	SENP3_HUMAN	SENP3	Sentrin-specific protease 3
NaN	NaN	NaN	NaN	NaN	NaN	NaN	NaN	NaN	NaN	NaN	227	236	C[57.0215]LT[79.9663]HLEDLQR	sp|Q9GZR1|SENP6_HUMAN	CLTHLEDLQR	K	N	10	3	1C(57.0215),3T(79.9663)	Q9GZR1	SENP6_HUMAN	SENP6	Sentrin-specific protease 6
NaN	8077.8	42943.5	NaN	8168.79	NaN	33350.8	NaN	37218.9	NaN	2682.67	349	369	ESISPQPADS[79.9663]AC[57.0215]SSPAPSTGK	sp|Q9GZR1|SENP6_HUMAN	ESISPQPADSACSSPAPSTGK	R	V	21	2	10S(79.9663),12C(57.0215)	Q9GZR1	SENP6_HUMAN	SENP6	Sentrin-specific protease 6
81290.2	NaN	NaN	NaN	69022.8	89279.5	NaN	NaN	NaN	NaN	NaN	349	369	ESIS[79.9663]PQPADSAC[57.0215]SSPAPSTGK	sp|Q9GZR1|SENP6_HUMAN	ESISPQPADSACSSPAPSTGK	R	V	21	2	12C(57.0215),4S(79.9663)	Q9GZR1	SENP6_HUMAN	SENP6	Sentrin-specific protease 6
NaN	40333.1	NaN	28444.7	NaN	NaN	NaN	NaN	NaN	26509.4	19217.9	349	369	ESIS[79.9663]PQPADSAC[57.0215]S[79.9663]SPAPSTGK	sp|Q9GZR1|SENP6_HUMAN	ESISPQPADSACSSPAPSTGK	R	V	21	2	12C(57.0215),13S(79.9663),4S(79.9663)	Q9GZR1	SENP6_HUMAN	SENP6	Sentrin-specific protease 6
NaN	NaN	NaN	NaN	NaN	NaN	NaN	NaN	NaN	NaN	NaN	349	369	ESIS[79.9663]PQPADS[79.9663]AC[57.0215]SSPAPSTGK	sp|Q9GZR1|SENP6_HUMAN	ESISPQPADSACSSPAPSTGK	R	V	21	2	10S(79.9663),12C(57.0215),4S(79.9663)	Q9GZR1	SENP6_HUMAN	SENP6	Sentrin-specific protease 6
12074.2	92956.1	78947.9	86116	66927.2	88366.3	81127.7	44819.8	56137	67578.7	49910.1	349	369	ES[79.9663]ISPQPADSAC[57.0215]SSPAPSTGK	sp|Q9GZR1|SENP6_HUMAN	ESISPQPADSACSSPAPSTGK	R	V	21	2	12C(57.0215),2S(79.9663)	Q9GZR1	SENP6_HUMAN	SENP6	Sentrin-specific protease 6
43275.2	NaN	38191.5	NaN	NaN	NaN	NaN	30871.5	29471.8	NaN	18961.7	349	369	ES[79.9663]ISPQPADSAC[57.0215]SS[79.9663]PAPSTGK	sp|Q9GZR1|SENP6_HUMAN	ESISPQPADSACSSPAPSTGK	R	V	21	2	12C(57.0215),14S(79.9663),2S(79.9663)	Q9GZR1	SENP6_HUMAN	SENP6	Sentrin-specific protease 6
42161.1	NaN	NaN	NaN	NaN	NaN	NaN	NaN	NaN	NaN	14316.7	349	369	ES[79.9663]ISPQPADSAC[57.0215]S[79.9663]SPAPSTGK	sp|Q9GZR1|SENP6_HUMAN	ESISPQPADSACSSPAPSTGK	R	V	21	2	12C(57.0215),13S(79.9663),2S(79.9663)	Q9GZR1	SENP6_HUMAN	SENP6	Sentrin-specific protease 6
NaN	NaN	NaN	NaN	NaN	NaN	NaN	NaN	NaN	NaN	NaN	349	369	ES[79.9663]ISPQPADS[79.9663]AC[57.0215]SSPAPSTGK	sp|Q9GZR1|SENP6_HUMAN	ESISPQPADSACSSPAPSTGK	R	V	21	2	10S(79.9663),12C(57.0215),2S(79.9663)	Q9GZR1	SENP6_HUMAN	SENP6	Sentrin-specific protease 6
NaN	39940.9	NaN	NaN	NaN	NaN	NaN	NaN	27946.3	NaN	NaN	349	369	ES[79.9663]IS[79.9663]PQPADSAC[57.0215]SSPAPSTGK	sp|Q9GZR1|SENP6_HUMAN	ESISPQPADSACSSPAPSTGK	R	V	21	2	12C(57.0215),2S(79.9663),4S(79.9663)	Q9GZR1	SENP6_HUMAN	SENP6	Sentrin-specific protease 6
NaN	NaN	NaN	NaN	NaN	NaN	21319.3	NaN	17341.3	NaN	NaN	210	225	HC[57.0215]STYQPTPPLS[79.9663]PASK	sp|Q9GZR1|SENP6_HUMAN	HCSTYQPTPPLSPASK	R	K	16	2	12S(79.9663),2C(57.0215)	Q9GZR1	SENP6_HUMAN	SENP6	Sentrin-specific protease 6
14479.2	18781.4	16768.7	23603.5	15122.2	13607.4	14188.5	NaN	4122.03	9374.97	NaN	1089	1112	HKDTYSTEAPLGEGT[79.9663]EQYVNSISD	sp|Q9GZR1|SENP6_HUMAN	HKDTYSTEAPLGEGTEQYVNSISD	K	-	24	2	15T(79.9663)	Q9GZR1	SENP6_HUMAN	SENP6	Sentrin-specific protease 6
47473.7	NaN	NaN	NaN	NaN	NaN	55534.5	NaN	NaN	NaN	NaN	322	344	KTSLS[79.9663]DLNDPIILS[79.9663]S[79.9663]DDDDDNDR	sp|Q9GZR1|SENP6_HUMAN	KTSLSDLNDPIILSSDDDDDNDR	R	T	23	2	14S(79.9663),15S(79.9663),5S(79.9663)	Q9GZR1	SENP6_HUMAN	SENP6	Sentrin-specific protease 6
NaN	NaN	NaN	NaN	NaN	NaN	NaN	NaN	NaN	NaN	NaN	322	344	KTS[79.9663]LSDLNDPIILS[79.9663]S[79.9663]DDDDDNDR	sp|Q9GZR1|SENP6_HUMAN	KTSLSDLNDPIILSSDDDDDNDR	R	T	23	2	14S(79.9663),15S(79.9663),3S(79.9663)	Q9GZR1	SENP6_HUMAN	SENP6	Sentrin-specific protease 6
43930.4	56348.3	49974.8	38838.8	41775.4	45363.3	61965.8	NaN	35072.6	26959.3	39289.3	322	344	KT[79.9663]SLSDLNDPIILS[79.9663]S[79.9663]DDDDDNDR	sp|Q9GZR1|SENP6_HUMAN	KTSLSDLNDPIILSSDDDDDNDR	R	T	23	2	14S(79.9663),15S(79.9663),2T(79.9663)	Q9GZR1	SENP6_HUMAN	SENP6	Sentrin-specific protease 6
NaN	NaN	NaN	29509.4	NaN	NaN	NaN	NaN	NaN	NaN	NaN	913	924	LNYSDES[79.9663]PEAGK	sp|Q9GZR1|SENP6_HUMAN	LNYSDESPEAGK	R	M	12	2	7S(79.9663)	Q9GZR1	SENP6_HUMAN	SENP6	Sentrin-specific protease 6
NaN	NaN	NaN	NaN	NaN	NaN	NaN	NaN	137997	NaN	NaN	405	420	MKDQFGNS[79.9663]IINT[79.9663]PLKR	sp|Q9GZR1|SENP6_HUMAN	MKDQFGNSIINTPLKR	R	R	16	3	12T(79.9663),8S(79.9663)	Q9GZR1	SENP6_HUMAN	SENP6	Sentrin-specific protease 6
23396.7	22289.1	29258.7	188509	161651	195148	196535	74113.2	193842	142742	93313.3	426	453	GHNEGNQSLISAEPIVVS[79.9663]S[79.9663]DEEGPVEHK	sp|Q9BQF6|SENP7_HUMAN	GHNEGNQSLISAEPIVVSSDEEGPVEHK	R	S	28	2,3	18S(79.9663),19S(79.9663)	Q9BQF6	SENP7_HUMAN	SENP7	Sentrin-specific protease 7
25470.1	NaN	NaN	NaN	17347.3	27319	NaN	NaN	10792.8	NaN	7911.58	426	453	GHNEGNQSLIS[79.9663]AEPIVVS[79.9663]SDEEGPVEHK	sp|Q9BQF6|SENP7_HUMAN	GHNEGNQSLISAEPIVVSSDEEGPVEHK	R	S	28	2	11S(79.9663),18S(79.9663)	Q9BQF6	SENP7_HUMAN	SENP7	Sentrin-specific protease 7
NaN	NaN	NaN	NaN	NaN	NaN	NaN	NaN	NaN	NaN	NaN	22	32	KKSSS[79.9663]DLSEIR	sp|Q9BQF6|SENP7_HUMAN	KKSSSDLSEIR	R	K	11	3	5S(79.9663)	Q9BQF6	SENP7_HUMAN	SENP7	Sentrin-specific protease 7
NaN	NaN	NaN	NaN	NaN	NaN	NaN	NaN	NaN	6279.29	NaN	22	32	KKS[79.9663]SSDLSEIR	sp|Q9BQF6|SENP7_HUMAN	KKSSSDLSEIR	R	K	11	3	3S(79.9663)	Q9BQF6	SENP7_HUMAN	SENP7	Sentrin-specific protease 7
NaN	NaN	NaN	NaN	NaN	NaN	NaN	NaN	NaN	NaN	NaN	905	928	T[79.9663]TSTLSLSAEDS[79.9663]QS[79.9663]TESNMSVPKK	sp|Q9BQF6|SENP7_HUMAN	TTSTLSLSAEDSQSTESNMSVPKK	R	M	24	2	12S(79.9663),14S(79.9663),1T(79.9663)	Q9BQF6	SENP7_HUMAN	SENP7	Sentrin-specific protease 7
89514.3	66217.8	65396.7	70385.2	47627.6	50183.1	46463.1	64269.7	37322.2	38885.7	24660.4	20	35	TTC[57.0215]MSSQGS[79.9663]DDEQIKR	sp|Q9P0V9|SEP10_HUMAN	TTCMSSQGSDDEQIKR	K	E	16	2,3	3C(57.0215),9S(79.9663)	Q9P0V9	SEP10_HUMAN	SEPTIN10	Septin-10
NaN	NaN	NaN	NaN	NaN	NaN	52552	NaN	NaN	NaN	24715.9	20	35	TTC[57.0215]MSS[79.9663]QGSDDEQIKR	sp|Q9P0V9|SEP10_HUMAN	TTCMSSQGSDDEQIKR	K	E	16	2	3C(57.0215),6S(79.9663)	Q9P0V9	SEP10_HUMAN	SEPTIN10	Septin-10
NaN	31486.5	34284.5	43630.7	30632.3	30560.1	30313	NaN	53585.8	NaN	12547	20	35	TTC[57.0215]MS[79.9663]SQGSDDEQIKR	sp|Q9P0V9|SEP10_HUMAN	TTCMSSQGSDDEQIKR	K	E	16	2,3	3C(57.0215),5S(79.9663)	Q9P0V9	SEP10_HUMAN	SEPTIN10	Septin-10
NaN	NaN	NaN	NaN	NaN	NaN	NaN	28301.3	NaN	20783.6	NaN	20	35	T[79.9663]TC[57.0215]MSSQGSDDEQIKR	sp|Q9P0V9|SEP10_HUMAN	TTCMSSQGSDDEQIKR	K	E	16	3	1T(79.9663),3C(57.0215)	Q9P0V9	SEP10_HUMAN	SEPTIN10	Septin-10
40687.3	45245.5	44977.8	54279.7	46350.2	61857.5	53146.1	47543.4	NaN	NaN	NaN	2	14	n[42.0106]AVAVGRPS[79.9663]NEELR	sp|Q9NVA2|SEP11_HUMAN	AVAVGRPSNEELR	M	N	13	2	N-term(42.0106),8S(79.9663)	Q9NVA2	SEP11_HUMAN	SEPTIN11	Septin-11
NaN	30981.1	NaN	NaN	23534.6	40001.1	NaN	NaN	NaN	NaN	7062.95	210	229	IYHLPDAESDEDEDFKEQT[79.9663]R	sp|Q15019|SEPT2_HUMAN	IYHLPDAESDEDEDFKEQTR	K	L	20	2	19T(79.9663)	Q15019	SEPT2_HUMAN	SEPTIN2	Septin-2
585011	465258	387815	265990	219722	259486	407900	315497	227117	173317	206521	210	225	IYHLPDAES[79.9663]DEDEDFK	sp|Q15019|SEPT2_HUMAN	IYHLPDAESDEDEDFK	K	E	16	2,3	9S(79.9663)	Q15019	SEPT2_HUMAN	SEPTIN2	Septin-2
18700000	23800000	21200000	21200000	19900000	21200000	23900000	20300000	21600000	21700000	19800000	210	229	IYHLPDAES[79.9663]DEDEDFKEQTR	sp|Q15019|SEPT2_HUMAN	IYHLPDAESDEDEDFKEQTR	K	L	20	2,3,4	9S(79.9663)	Q15019	SEPT2_HUMAN	SEPTIN2	Septin-2
41976.9	35611.4	43840.4	34217.6	NaN	NaN	NaN	14167.5	16053.1	NaN	NaN	84	95	SQVS[79.9663]RKASSWNR	sp|Q9UH03|SEPT3_HUMAN	SQVSRKASSWNR	K	E	12	2	4S(79.9663)	Q9UH03	SEPT3_HUMAN	SEPTIN3	Neuronal-specific septin-3
NaN	NaN	NaN	NaN	NaN	NaN	NaN	NaN	NaN	NaN	75642.2	401	420	TAAELLQSQGSQAGGSQT[79.9663]LK	sp|Q14141|SEPT6_HUMAN	TAAELLQSQGSQAGGSQTLK	K	R	20	2	18T(79.9663)	Q14141	SEPT6_HUMAN	SEPTIN6	Septin-6
59158.3	53489.7	49610.4	NaN	NaN	15177	NaN	73641.6	62370	42160.4	74401.2	401	420	TAAELLQSQGSQAGGS[79.9663]QTLK	sp|Q14141|SEPT6_HUMAN	TAAELLQSQGSQAGGSQTLK	K	R	20	2	16S(79.9663)	Q14141	SEPT6_HUMAN	SEPTIN6	Septin-6
NaN	11949	14352.7	15499.9	14478.9	23522.5	17577.3	NaN	12777.9	23697.5	13510.6	329	343	GQLTKS[79.9663]PLAQMEEER	sp|Q16181|SEPT7_HUMAN	GQLTKSPLAQMEEER	K	R	15	2,3	6S(79.9663)	Q16181	SEPT7_HUMAN	SEPTIN7	Septin-7
NaN	5390.08	NaN	13772.9	14845	17066.1	13924.8	6336.43	13988.6	28941.2	8337.44	329	344	GQLTKS[79.9663]PLAQMEEERR	sp|Q16181|SEPT7_HUMAN	GQLTKSPLAQMEEERR	K	E	16	3	6S(79.9663)	Q16181	SEPT7_HUMAN	SEPTIN7	Septin-7
9116.16	44872.9	36852.6	14569.1	11058.1	44488.5	16701.8	13368.9	34227.8	23103.4	NaN	329	343	GQLT[79.9663]KSPLAQMEEER	sp|Q16181|SEPT7_HUMAN	GQLTKSPLAQMEEER	K	R	15	2,3	4T(79.9663)	Q16181	SEPT7_HUMAN	SEPTIN7	Septin-7
149142	84797.8	258095	88009.9	48765.3	56099.1	216368	212082	267636	471802	382416	417	429	ILEQQNSSRT[79.9663]LEK	sp|Q16181|SEPT7_HUMAN	ILEQQNSSRTLEK	R	N	13	2,3	10T(79.9663)	Q16181	SEPT7_HUMAN	SEPTIN7	Septin-7
NaN	NaN	NaN	NaN	27683.3	NaN	183513	159224	188075	NaN	NaN	417	429	ILEQQNSS[79.9663]RTLEK	sp|Q16181|SEPT7_HUMAN	ILEQQNSSRTLEK	R	N	13	2,3	8S(79.9663)	Q16181	SEPT7_HUMAN	SEPTIN7	Septin-7
63048.8	114193	NaN	NaN	NaN	110500	NaN	NaN	250542	248589	354046	417	429	ILEQQNS[79.9663]SRTLEK	sp|Q16181|SEPT7_HUMAN	ILEQQNSSRTLEK	R	N	13	2,3	7S(79.9663)	Q16181	SEPT7_HUMAN	SEPTIN7	Septin-7
93340.3	60611.7	70108.2	78627.7	56838.5	78328.1	99636.8	66330.9	55441.2	48642.2	64349.9	334	343	S[79.9663]PLAQMEEER	sp|Q16181|SEPT7_HUMAN	SPLAQMEEER	K	R	10	2	1S(79.9663)	Q16181	SEPT7_HUMAN	SEPTIN7	Septin-7
62400	71749	64971.2	89390.2	61282.4	67054.6	65591.4	53163.1	63865.7	58994.2	48423.6	334	344	S[79.9663]PLAQMEEERR	sp|Q16181|SEPT7_HUMAN	SPLAQMEEERR	K	E	11	2,3	1S(79.9663)	Q16181	SEPT7_HUMAN	SEPTIN7	Septin-7
51852.1	51811.8	54418.2	56527.4	57410.5	66698.4	60544.6	42967.5	57513.7	57633.7	36793.1	2	17	n[42.0106]AATDLERFS[79.9663]NAEPEPR	sp|Q92599|SEPT8_HUMAN	AATDLERFSNAEPEPR	M	S	16	2	N-term(42.0106),9S(79.9663)	Q92599	SEPT8_HUMAN	SEPTIN8	Septin-8
287860	677883	605793	74867.5	232662	19215.2	348212	552465	744457	734462	764804	77	87	HVDSLSQRS[79.9663]PK	sp|Q9UHD8|SEPT9_HUMAN	HVDSLSQRSPK	R	A	11	2,3	9S(79.9663)	Q9UHD8	SEPT9_HUMAN	SEPTIN9	Septin-9
13541.7	360285	327388	197853	48291.6	200590	NaN	413887	NaN	679201	1276320	77	87	HVDSLS[79.9663]QRSPK	sp|Q9UHD8|SEPT9_HUMAN	HVDSLSQRSPK	R	A	11	2,3	6S(79.9663)	Q9UHD8	SEPT9_HUMAN	SEPTIN9	Septin-9
109804	210043	567409	105920	178016	38627.3	62980.5	308914	287126	228709	426824	77	87	HVDS[79.9663]LSQRSPK	sp|Q9UHD8|SEPT9_HUMAN	HVDSLSQRSPK	R	A	11	2,3	4S(79.9663)	Q9UHD8	SEPT9_HUMAN	SEPTIN9	Septin-9
NaN	NaN	NaN	NaN	NaN	NaN	NaN	NaN	42085.3	NaN	NaN	195	222	PAEAPTAPS[79.9663]PAQTLENSEPAPVSQLQSR	sp|Q9UHD8|SEPT9_HUMAN	PAEAPTAPSPAQTLENSEPAPVSQLQSR	K	L	28	2	9S(79.9663)	Q9UHD8	SEPT9_HUMAN	SEPTIN9	Septin-9
381803	309577	256381	444598	389251	396123	455810	350713	312152	317893	251450	29	45	RS[79.9663]FEVEEVETPNSTPPR	sp|Q9UHD8|SEPT9_HUMAN	RSFEVEEVETPNSTPPR	K	R	17	2,3	2S(79.9663)	Q9UHD8	SEPT9_HUMAN	SEPTIN9	Septin-9
4145330	2711890	2156150	2986920	1254120	2352180	3450610	3340260	2706840	2329230	3541010	30	45	S[79.9663]FEVEEVETPNSTPPR	sp|Q9UHD8|SEPT9_HUMAN	SFEVEEVETPNSTPPR	R	R	16	2	1S(79.9663)	Q9UHD8	SEPT9_HUMAN	SEPTIN9	Septin-9
5621.41	NaN	NaN	NaN	NaN	NaN	NaN	NaN	NaN	19053.6	NaN	30	46	S[79.9663]FEVEEVETPNSTPPRR	sp|Q9UHD8|SEPT9_HUMAN	SFEVEEVETPNSTPPRR	R	V	17	2,3	1S(79.9663)	Q9UHD8	SEPT9_HUMAN	SEPTIN9	Septin-9
51209.6	47413.8	44574.6	47774.4	39576.9	50606	50835.9	35112.1	41529.4	28964.7	30294.1	238	257	S[79.9663]QEATEAAPSC[57.0215]VGDMADTPR	sp|Q9UHD8|SEPT9_HUMAN	SQEATEAAPSCVGDMADTPR	R	D	20	2	11C(57.0215),1S(79.9663)	Q9UHD8	SEPT9_HUMAN	SEPTIN9	Septin-9
81077.4	78531.3	107045	NaN	100177	49253.4	70792.5	75342	112425	37835.7	101059	192	201	EFDRHS[79.9663]GSDR	sp|Q8NC51|SERB1_HUMAN	EFDRHSGSDR	R	S	10	2,3	6S(79.9663)	Q8NC51	SERB1_HUMAN	SERBP1	SERPINE1 mRNA-binding protein 1
167529	NaN	203942	410163	134618	246345	359136	170966	223770	209769	190302	217	236	GGSGSHNWGTVKDELTES[79.9663]PK	sp|Q8NC51|SERB1_HUMAN	GGSGSHNWGTVKDELTESPK	R	Y	20	2,3	18S(79.9663)	Q8NC51	SERB1_HUMAN	SERBP1	SERPINE1 mRNA-binding protein 1
NaN	NaN	NaN	NaN	31136.9	31195.1	22368.3	20345.7	28135.5	32753	25023.7	217	240	GGSGSHNWGTVKDELTES[79.9663]PKYIQK	sp|Q8NC51|SERB1_HUMAN	GGSGSHNWGTVKDELTESPKYIQK	R	Q	24	4	18S(79.9663)	Q8NC51	SERB1_HUMAN	SERBP1	SERPINE1 mRNA-binding protein 1
67506.7	240902	65348	259435	219701	117335	NaN	246259	218275	NaN	NaN	217	236	GGSGSHNWGTVKDELT[79.9663]ESPK	sp|Q8NC51|SERB1_HUMAN	GGSGSHNWGTVKDELTESPK	R	Y	20	2,3	16T(79.9663)	Q8NC51	SERB1_HUMAN	SERBP1	SERPINE1 mRNA-binding protein 1
NaN	NaN	NaN	9884.73	25887.3	20643.2	24074.9	NaN	22915.8	15858.5	25303.9	217	240	GGSGSHNWGTVKDELT[79.9663]ESPKYIQK	sp|Q8NC51|SERB1_HUMAN	GGSGSHNWGTVKDELTESPKYIQK	R	Q	24	4	16T(79.9663)	Q8NC51	SERB1_HUMAN	SERBP1	SERPINE1 mRNA-binding protein 1
NaN	NaN	NaN	NaN	NaN	NaN	NaN	NaN	NaN	NaN	NaN	217	240	GGSGSHNWGT[79.9663]VKDELTESPKYIQK	sp|Q8NC51|SERB1_HUMAN	GGSGSHNWGTVKDELTESPKYIQK	R	Q	24	4	10T(79.9663)	Q8NC51	SERB1_HUMAN	SERBP1	SERPINE1 mRNA-binding protein 1
NaN	16877.5	19946.5	25595.2	26387.8	37761.3	34503.8	NaN	24422.1	NaN	NaN	72	78	KES[79.9663]QKDR	sp|Q8NC51|SERB1_HUMAN	KESQKDR	R	K	7	2	3S(79.9663)	Q8NC51	SERB1_HUMAN	SERBP1	SERPINE1 mRNA-binding protein 1
25592.1	61794.5	NaN	329034	NaN	100672	38164.2	13363.3	18557.2	NaN	32843.7	328	345	SKSEEAHAEDS[79.9663]VMDHHFR	sp|Q8NC51|SERB1_HUMAN	SKSEEAHAEDSVMDHHFR	K	K	18	4,5	11S(79.9663)	Q8NC51	SERB1_HUMAN	SERBP1	SERPINE1 mRNA-binding protein 1
529409	NaN	331646	334393	590672	110083	NaN	1316890	63040.8	25879	29632.3	328	345	SKS[79.9663]EEAHAEDSVMDHHFR	sp|Q8NC51|SERB1_HUMAN	SKSEEAHAEDSVMDHHFR	K	K	18	3,4,5	3S(79.9663)	Q8NC51	SERB1_HUMAN	SERBP1	SERPINE1 mRNA-binding protein 1
NaN	8349.96	NaN	7134.7	28885	18023.1	8163.7	NaN	NaN	NaN	NaN	328	345	SKS[79.9663]EEAHAEDSVM[15.9949]DHHFR	sp|Q8NC51|SERB1_HUMAN	SKSEEAHAEDSVMDHHFR	K	K	18	4	13M(15.9949),3S(79.9663)	Q8NC51	SERB1_HUMAN	SERBP1	SERPINE1 mRNA-binding protein 1
NaN	NaN	NaN	22111.6	NaN	NaN	NaN	NaN	NaN	NaN	NaN	202	211	SSFS[79.9663]HYSGLK	sp|Q8NC51|SERB1_HUMAN	SSFSHYSGLK	R	H	10	3	4S(79.9663)	Q8NC51	SERB1_HUMAN	SERBP1	SERPINE1 mRNA-binding protein 1
NaN	NaN	NaN	NaN	443233	NaN	NaN	NaN	NaN	NaN	NaN	202	211	SS[79.9663]FSHYSGLK	sp|Q8NC51|SERB1_HUMAN	SSFSHYSGLK	R	H	10	2	2S(79.9663)	Q8NC51	SERB1_HUMAN	SERBP1	SERPINE1 mRNA-binding protein 1
628198	676713	451550	229144	527255	563063	406368	1970020	327583	221172	235208	328	345	S[79.9663]KSEEAHAEDSVMDHHFR	sp|Q8NC51|SERB1_HUMAN	SKSEEAHAEDSVMDHHFR	K	K	18	3,4,5	1S(79.9663)	Q8NC51	SERB1_HUMAN	SERBP1	SERPINE1 mRNA-binding protein 1
42125.5	37842.6	28217.6	23478.4	26022	NaN	NaN	107663	NaN	13192.6	NaN	328	345	S[79.9663]KSEEAHAEDSVM[15.9949]DHHFR	sp|Q8NC51|SERB1_HUMAN	SKSEEAHAEDSVMDHHFR	K	K	18	4,5	13M(15.9949),1S(79.9663)	Q8NC51	SERB1_HUMAN	SERBP1	SERPINE1 mRNA-binding protein 1
217323	181609	271074	439347	457657	550757	295113	229222	339959	340076	130184	202	211	S[79.9663]SFSHYSGLK	sp|Q8NC51|SERB1_HUMAN	SSFSHYSGLK	R	H	10	2,3	1S(79.9663)	Q8NC51	SERB1_HUMAN	SERBP1	SERPINE1 mRNA-binding protein 1
NaN	NaN	NaN	NaN	NaN	NaN	NaN	NaN	382115	NaN	NaN	388	408	TDKSSAS[79.9663]APDVDDPEAFPALA	sp|Q8NC51|SERB1_HUMAN	TDKSSASAPDVDDPEAFPALA	R	-	21	2	7S(79.9663)	Q8NC51	SERB1_HUMAN	SERBP1	SERPINE1 mRNA-binding protein 1
NaN	394167	328836	NaN	NaN	263395	NaN	246312	NaN	373128	299541	388	408	TDKSS[79.9663]ASAPDVDDPEAFPALA	sp|Q8NC51|SERB1_HUMAN	TDKSSASAPDVDDPEAFPALA	R	-	21	2	5S(79.9663)	Q8NC51	SERB1_HUMAN	SERBP1	SERPINE1 mRNA-binding protein 1
346525	NaN	352198	NaN	NaN	NaN	404873	NaN	353557	377643	NaN	388	408	TDKS[79.9663]SASAPDVDDPEAFPALA	sp|Q8NC51|SERB1_HUMAN	TDKSSASAPDVDDPEAFPALA	R	-	21	2	4S(79.9663)	Q8NC51	SERB1_HUMAN	SERBP1	SERPINE1 mRNA-binding protein 1
413235	401954	NaN	218485	240908	NaN	NaN	NaN	407152	NaN	380718	388	408	T[79.9663]DKSSASAPDVDDPEAFPALA	sp|Q8NC51|SERB1_HUMAN	TDKSSASAPDVDDPEAFPALA	R	-	21	2	1T(79.9663)	Q8NC51	SERB1_HUMAN	SERBP1	SERPINE1 mRNA-binding protein 1
181122	213803	187829	135261	114942	94711.7	141579	125195	135642	119275	103795	361	373	S[79.9663]DGSLEDGDDVHR	sp|Q9NRX5|SERC1_HUMAN	SDGSLEDGDDVHR	R	A	13	2	1S(79.9663)	Q9NRX5	SERC1_HUMAN	SERINC1	Serine incorporator 1
541545	353127	162304	203422	189406	191973	231467	232433	240804	170924	NaN	131	158	TINQWVKGQT[79.9663]EGKIPELLASGMVDNM[15.9949]TK	sp|P30740|ILEU_HUMAN	TINQWVKGQTEGKIPELLASGMVDNMTK	K	L	28	3	10T(79.9663),26M(15.9949)	P30740	ILEU_HUMAN	SERPINB1	Leukocyte elastase inhibitor
84529.5	70957.6	55746.6	31379.8	14658	26384.7	39351.1	50639.1	NaN	47231.2	49719.7	307	323	ESMFVFSS[79.9663]DDEEVTPAR	sp|Q9Y6P5|SESN1_HUMAN	ESMFVFSSDDEEVTPAR	R	A	17	2	8S(79.9663)	Q9Y6P5	SESN1_HUMAN	SESN1	Sestrin-1
NaN	NaN	NaN	35717.1	NaN	NaN	NaN	NaN	45495.4	NaN	47555.2	307	323	ESMFVFS[79.9663]SDDEEVTPAR	sp|Q9Y6P5|SESN1_HUMAN	ESMFVFSSDDEEVTPAR	R	A	17	2	7S(79.9663)	Q9Y6P5	SESN1_HUMAN	SESN1	Sestrin-1
NaN	NaN	NaN	NaN	NaN	NaN	NaN	38854	NaN	NaN	NaN	244	256	DPLNNS[79.9663]GGFESAR	sp|P58004|SESN2_HUMAN	DPLNNSGGFESAR	R	D	13	2	6S(79.9663)	P58004	SESN2_HUMAN	SESN2	Sestrin-2
10869.9	NaN	NaN	NaN	NaN	NaN	NaN	NaN	NaN	NaN	NaN	155	167	EFHLNES[79.9663]GDPSSK	sp|Q01105|SET_HUMAN	EFHLNESGDPSSK	K	S	13	2	7S(79.9663)	Q01105	SET_HUMAN	SET	Protein SET	SETSIP	sp|P0DME0|SETLP_HUMAN
NaN	NaN	NaN	NaN	8668.82	7361.63	18010.5	NaN	37205.7	NaN	20048.2	15	35	KPRPPPALGPEET[79.9663]SASAGLPK	sp|Q01105|SET_HUMAN	KPRPPPALGPEETSASAGLPK	K	K	21	3	13T(79.9663)	Q01105	SET_HUMAN	SET	Protein SET
491920	507714	652856	495209	360516	408510	450809	289845	429674	368707	345689	5	13	RQS[79.9663]PLPPQK	sp|Q01105|SET_HUMAN	RQSPLPPQK	K	K	9	2	3S(79.9663)	Q01105	SET_HUMAN	SET	Protein SET
20481.7	18657	28929.3	41297.9	36248.1	37761.6	23684.6	27915.2	49189.8	51373.4	23357.9	5	14	RQS[79.9663]PLPPQKK	sp|Q01105|SET_HUMAN	RQSPLPPQKK	K	K	10	3	3S(79.9663)	Q01105	SET_HUMAN	SET	Protein SET
186330	157543	136532	121573	47994.9	128759	139110	88720.6	92344.2	101437	103175	525	567	DTGSEVPSGSGHGPC[57.0215]T[79.9663]PPPAPANFEDVAPTGSGEPGATRES[79.9663]PK	sp|O15047|SET1A_HUMAN	DTGSEVPSGSGHGPCTPPPAPANFEDVAPTGSGEPGATRESPK	R	A	43	3,4	15C(57.0215),16T(79.9663),41S(79.9663)	O15047	SET1A_HUMAN	SETD1A	Histone-lysine N-methyltransferase SETD1A
93184.1	150899	69828.4	81638.5	95783.8	121920	66046.2	47918.8	101340	50179.2	92658.9	525	567	DTGSEVPSGSGHGPC[57.0215]T[79.9663]PPPAPANFEDVAPTGSGEPGAT[79.9663]RESPK	sp|O15047|SET1A_HUMAN	DTGSEVPSGSGHGPCTPPPAPANFEDVAPTGSGEPGATRESPK	R	A	43	3,4	15C(57.0215),16T(79.9663),38T(79.9663)	O15047	SET1A_HUMAN	SETD1A	Histone-lysine N-methyltransferase SETD1A
NaN	NaN	NaN	NaN	NaN	NaN	NaN	NaN	NaN	NaN	NaN	525	567	DTGSEVPSGS[79.9663]GHGPC[57.0215]TPPPAPANFEDVAPTGSGEPGATRES[79.9663]PK	sp|O15047|SET1A_HUMAN	DTGSEVPSGSGHGPCTPPPAPANFEDVAPTGSGEPGATRESPK	R	A	43	4	10S(79.9663),15C(57.0215),41S(79.9663)	O15047	SET1A_HUMAN	SETD1A	Histone-lysine N-methyltransferase SETD1A
NaN	NaN	NaN	NaN	58289.5	NaN	62712	NaN	NaN	NaN	NaN	525	567	DTGSEVPSGS[79.9663]GHGPC[57.0215]TPPPAPANFEDVAPTGSGEPGAT[79.9663]RESPK	sp|O15047|SET1A_HUMAN	DTGSEVPSGSGHGPCTPPPAPANFEDVAPTGSGEPGATRESPK	R	A	43	3,4	10S(79.9663),15C(57.0215),38T(79.9663)	O15047	SET1A_HUMAN	SETD1A	Histone-lysine N-methyltransferase SETD1A
58678.1	NaN	NaN	140608	64981.8	54725.7	NaN	NaN	NaN	48966.1	NaN	525	567	DTGSEVPS[79.9663]GSGHGPC[57.0215]TPPPAPANFEDVAPTGSGEPGATRES[79.9663]PK	sp|O15047|SET1A_HUMAN	DTGSEVPSGSGHGPCTPPPAPANFEDVAPTGSGEPGATRESPK	R	A	43	3,4	15C(57.0215),41S(79.9663),8S(79.9663)	O15047	SET1A_HUMAN	SETD1A	Histone-lysine N-methyltransferase SETD1A
81808.6	NaN	NaN	NaN	NaN	NaN	NaN	NaN	NaN	NaN	NaN	525	567	DTGSEVPS[79.9663]GSGHGPC[57.0215]TPPPAPANFEDVAPTGSGEPGAT[79.9663]RESPK	sp|O15047|SET1A_HUMAN	DTGSEVPSGSGHGPCTPPPAPANFEDVAPTGSGEPGATRESPK	R	A	43	4	15C(57.0215),38T(79.9663),8S(79.9663)	O15047	SET1A_HUMAN	SETD1A	Histone-lysine N-methyltransferase SETD1A
NaN	NaN	NaN	NaN	NaN	NaN	NaN	35997	46648.6	NaN	NaN	525	567	DTGSEVPS[79.9663]GS[79.9663]GHGPC[57.0215]TPPPAPANFEDVAPTGSGEPGATRESPK	sp|O15047|SET1A_HUMAN	DTGSEVPSGSGHGPCTPPPAPANFEDVAPTGSGEPGATRESPK	R	A	43	3,4	10S(79.9663),15C(57.0215),8S(79.9663)	O15047	SET1A_HUMAN	SETD1A	Histone-lysine N-methyltransferase SETD1A
NaN	28407.8	NaN	NaN	NaN	NaN	NaN	NaN	NaN	NaN	NaN	218	253	RRS[79.9663]SSDTAAY[79.9663]PAGTTAVGTPGNGTPC[57.0215]SQDTSFSSSR	sp|O15047|SET1A_HUMAN	RRSSSDTAAYPAGTTAVGTPGNGTPCSQDTSFSSSR	R	Q	36	3	10Y(79.9663),26C(57.0215),3S(79.9663)	O15047	SET1A_HUMAN	SETD1A	Histone-lysine N-methyltransferase SETD1A
NaN	NaN	NaN	NaN	32647.5	NaN	NaN	NaN	NaN	NaN	NaN	218	253	RRS[79.9663]SSDT[79.9663]AAYPAGTTAVGTPGNGTPC[57.0215]SQDTSFSSSR	sp|O15047|SET1A_HUMAN	RRSSSDTAAYPAGTTAVGTPGNGTPCSQDTSFSSSR	R	Q	36	3	26C(57.0215),3S(79.9663),7T(79.9663)	O15047	SET1A_HUMAN	SETD1A	Histone-lysine N-methyltransferase SETD1A
NaN	NaN	NaN	NaN	NaN	NaN	NaN	NaN	NaN	NaN	NaN	218	253	RRS[79.9663]SS[79.9663]DTAAYPAGTTAVGTPGNGTPC[57.0215]SQDTSFSSSR	sp|O15047|SET1A_HUMAN	RRSSSDTAAYPAGTTAVGTPGNGTPCSQDTSFSSSR	R	Q	36	3	26C(57.0215),3S(79.9663),5S(79.9663)	O15047	SET1A_HUMAN	SETD1A	Histone-lysine N-methyltransferase SETD1A
35026.6	19798	NaN	40369.2	35619.8	41280.2	24103.5	NaN	NaN	NaN	NaN	218	253	RRS[79.9663]S[79.9663]SDTAAYPAGTTAVGTPGNGTPC[57.0215]SQDTSFSSSR	sp|O15047|SET1A_HUMAN	RRSSSDTAAYPAGTTAVGTPGNGTPCSQDTSFSSSR	R	Q	36	3	26C(57.0215),3S(79.9663),4S(79.9663)	O15047	SET1A_HUMAN	SETD1A	Histone-lysine N-methyltransferase SETD1A
NaN	NaN	NaN	NaN	NaN	NaN	NaN	NaN	NaN	NaN	NaN	219	253	RSSSDT[79.9663]AAYPAGTTAVGTPGNGTPC[57.0215]SQDTSFSSSR	sp|O15047|SET1A_HUMAN	RSSSDTAAYPAGTTAVGTPGNGTPCSQDTSFSSSR	R	Q	35	3	25C(57.0215),6T(79.9663)	O15047	SET1A_HUMAN	SETD1A	Histone-lysine N-methyltransferase SETD1A
NaN	NaN	NaN	NaN	NaN	NaN	NaN	NaN	NaN	NaN	NaN	219	253	RSSS[79.9663]DTAAYPAGTTAVGTPGNGTPC[57.0215]SQDTSFSSSR	sp|O15047|SET1A_HUMAN	RSSSDTAAYPAGTTAVGTPGNGTPCSQDTSFSSSR	R	Q	35	3	25C(57.0215),4S(79.9663)	O15047	SET1A_HUMAN	SETD1A	Histone-lysine N-methyltransferase SETD1A
NaN	NaN	NaN	NaN	NaN	NaN	NaN	NaN	NaN	NaN	NaN	219	253	RSS[79.9663]SDTAAYPAGTTAVGTPGNGTPC[57.0215]SQDTSFSSSR	sp|O15047|SET1A_HUMAN	RSSSDTAAYPAGTTAVGTPGNGTPCSQDTSFSSSR	R	Q	35	3	25C(57.0215),3S(79.9663)	O15047	SET1A_HUMAN	SETD1A	Histone-lysine N-methyltransferase SETD1A
NaN	5186.37	NaN	NaN	18716.1	11107.8	15996.6	NaN	9451.68	18630.7	NaN	219	253	RS[79.9663]SSDTAAYPAGTTAVGTPGNGTPC[57.0215]SQDTSFSSSR	sp|O15047|SET1A_HUMAN	RSSSDTAAYPAGTTAVGTPGNGTPCSQDTSFSSSR	R	Q	35	3	25C(57.0215),2S(79.9663)	O15047	SET1A_HUMAN	SETD1A	Histone-lysine N-methyltransferase SETD1A
NaN	NaN	NaN	NaN	NaN	NaN	NaN	NaN	NaN	NaN	NaN	958	976	SFALDS[79.9663]EGEEASQESSS[79.9663]EK	sp|O15047|SET1A_HUMAN	SFALDSEGEEASQESSSEK	K	D	19	2	17S(79.9663),6S(79.9663)	O15047	SET1A_HUMAN	SETD1A	Histone-lysine N-methyltransferase SETD1A
NaN	NaN	NaN	NaN	NaN	NaN	NaN	NaN	NaN	NaN	NaN	958	976	SFALDS[79.9663]EGEEASQESS[79.9663]SEK	sp|O15047|SET1A_HUMAN	SFALDSEGEEASQESSSEK	K	D	19	2	16S(79.9663),6S(79.9663)	O15047	SET1A_HUMAN	SETD1A	Histone-lysine N-methyltransferase SETD1A
48300.5	NaN	NaN	NaN	NaN	NaN	NaN	NaN	NaN	NaN	NaN	468	491	SGSPAPETTNES[79.9663]VPFAQHSSLDSR	sp|O15047|SET1A_HUMAN	SGSPAPETTNESVPFAQHSSLDSR	R	I	24	2	12S(79.9663)	O15047	SET1A_HUMAN	SETD1A	Histone-lysine N-methyltransferase SETD1A
NaN	NaN	NaN	NaN	NaN	NaN	NaN	NaN	NaN	NaN	NaN	468	491	SGSPAPET[79.9663]TNESVPFAQHSSLDSR	sp|O15047|SET1A_HUMAN	SGSPAPETTNESVPFAQHSSLDSR	R	I	24	2	8T(79.9663)	O15047	SET1A_HUMAN	SETD1A	Histone-lysine N-methyltransferase SETD1A
41358.6	NaN	68680.1	NaN	78468	73546.9	77514.2	NaN	NaN	NaN	NaN	468	491	SGS[79.9663]PAPETTNESVPFAQHSSLDSR	sp|O15047|SET1A_HUMAN	SGSPAPETTNESVPFAQHSSLDSR	R	I	24	2	3S(79.9663)	O15047	SET1A_HUMAN	SETD1A	Histone-lysine N-methyltransferase SETD1A
122474	152274	158995	158736	139595	127162	177243	119952	149824	142252	92032.5	468	491	S[79.9663]GSPAPETTNESVPFAQHSSLDSR	sp|O15047|SET1A_HUMAN	SGSPAPETTNESVPFAQHSSLDSR	R	I	24	2,3	1S(79.9663)	O15047	SET1A_HUMAN	SETD1A	Histone-lysine N-methyltransferase SETD1A
NaN	NaN	NaN	NaN	NaN	NaN	NaN	NaN	NaN	NaN	NaN	468	491	S[79.9663]GS[79.9663]PAPET[79.9663]TNESVPFAQHSSLDSR	sp|O15047|SET1A_HUMAN	SGSPAPETTNESVPFAQHSSLDSR	R	I	24	2	1S(79.9663),3S(79.9663),8T(79.9663)	O15047	SET1A_HUMAN	SETD1A	Histone-lysine N-methyltransferase SETD1A
NaN	NaN	NaN	NaN	NaN	NaN	NaN	NaN	37020.3	32327.9	29652.3	1100	1117	VAGSPVT[79.9663]PLPEQEASPAR	sp|O15047|SET1A_HUMAN	VAGSPVTPLPEQEASPAR	R	P	18	2	7T(79.9663)	O15047	SET1A_HUMAN	SETD1A	Histone-lysine N-methyltransferase SETD1A
73902.5	65748.1	77426.4	NaN	54935.8	64944.6	59151.6	48166.6	36816.2	30310.7	34087.1	1100	1117	VAGS[79.9663]PVTPLPEQEASPAR	sp|O15047|SET1A_HUMAN	VAGSPVTPLPEQEASPAR	R	P	18	2	4S(79.9663)	O15047	SET1A_HUMAN	SETD1A	Histone-lysine N-methyltransferase SETD1A
NaN	NaN	NaN	NaN	NaN	NaN	NaN	NaN	NaN	NaN	NaN	1769	1792	AS[79.9663]TDEPPADTQGMSIPAQPHASTR	sp|Q9UPS6|SET1B_HUMAN	ASTDEPPADTQGMSIPAQPHASTR	R	A	24	2	2S(79.9663)	Q9UPS6	SET1B_HUMAN	SETD1B	Histone-lysine N-methyltransferase SETD1B
62140.3	56217.5	58058.4	40161.2	24179.9	20442.7	42213.9	26777.4	17103.2	43773.7	14192.4	1650	1670	HEDLVPPAGS[79.9663]PELS[79.9663]PPQPLFR	sp|Q9UPS6|SET1B_HUMAN	HEDLVPPAGSPELSPPQPLFR	R	P	21	2,3	10S(79.9663),14S(79.9663)	Q9UPS6	SET1B_HUMAN	SETD1B	Histone-lysine N-methyltransferase SETD1B
41980.7	61267.6	42092.5	114197	85877.6	112123	71346.5	22144.3	36659.4	61092.4	23323.4	1650	1672	HEDLVPPAGS[79.9663]PELS[79.9663]PPQPLFRPR	sp|Q9UPS6|SET1B_HUMAN	HEDLVPPAGSPELSPPQPLFRPR	R	S	23	2,3	10S(79.9663),14S(79.9663)	Q9UPS6	SET1B_HUMAN	SETD1B	Histone-lysine N-methyltransferase SETD1B
20767.8	NaN	NaN	NaN	NaN	NaN	NaN	13408.1	NaN	NaN	NaN	967	979	KEPPDT[79.9663]T[79.9663]S[79.9663]SGDQK	sp|Q9UPS6|SET1B_HUMAN	KEPPDTTSSGDQK	R	R	13	2	6T(79.9663),7T(79.9663),8S(79.9663)	Q9UPS6	SET1B_HUMAN	SETD1B	Histone-lysine N-methyltransferase SETD1B
NaN	NaN	20767.2	23748.6	NaN	18348.2	21756.1	NaN	NaN	NaN	NaN	981	998	LRPSTS[79.9663]VDEEDEES[79.9663]ERER	sp|Q9UPS6|SET1B_HUMAN	LRPSTSVDEEDEESERER	R	D	18	2	14S(79.9663),6S(79.9663)	Q9UPS6	SET1B_HUMAN	SETD1B	Histone-lysine N-methyltransferase SETD1B
28525.4	17405.8	23931.3	27388.8	9518.61	NaN	17568.3	9884.98	3521.12	4753.61	NaN	981	996	LRPS[79.9663]TSVDEEDEESER	sp|Q9UPS6|SET1B_HUMAN	LRPSTSVDEEDEESER	R	E	16	2	4S(79.9663)	Q9UPS6	SET1B_HUMAN	SETD1B	Histone-lysine N-methyltransferase SETD1B
26665.8	24700.7	21926.2	NaN	14468.7	NaN	24798.2	9525.68	3222.85	6260.92	NaN	981	998	LRPS[79.9663]TSVDEEDEES[79.9663]ERER	sp|Q9UPS6|SET1B_HUMAN	LRPSTSVDEEDEESERER	R	D	18	2	14S(79.9663),4S(79.9663)	Q9UPS6	SET1B_HUMAN	SETD1B	Histone-lysine N-methyltransferase SETD1B
NaN	NaN	NaN	NaN	NaN	NaN	NaN	NaN	NaN	NaN	NaN	1026	1038	PLELDS[79.9663]GGEEDEK	sp|Q9UPS6|SET1B_HUMAN	PLELDSGGEEDEK	R	E	13	2	6S(79.9663)	Q9UPS6	SET1B_HUMAN	SETD1B	Histone-lysine N-methyltransferase SETD1B
NaN	NaN	NaN	NaN	NaN	NaN	NaN	NaN	NaN	NaN	NaN	455	467	ARES[79.9663]S[79.9663]DS[79.9663]EEEYKK	sp|Q9BYW2|SETD2_HUMAN	ARESSDSEEEYKK	R	T	13	2	4S(79.9663),5S(79.9663),7S(79.9663)	Q9BYW2	SETD2_HUMAN	SETD2	Histone-lysine N-methyltransferase SETD2
NaN	50928	41391.9	NaN	NaN	NaN	NaN	NaN	NaN	NaN	NaN	741	759	KSESPFRET[79.9663]EPLVS[79.9663]PHQDK	sp|Q9BYW2|SETD2_HUMAN	KSESPFRETEPLVSPHQDK	K	L	19	3	14S(79.9663),9T(79.9663)	Q9BYW2	SETD2_HUMAN	SETD2	Histone-lysine N-methyltransferase SETD2
NaN	NaN	NaN	52606.3	60532.1	68044.1	68040.2	33993.6	NaN	NaN	33593.3	741	759	KSES[79.9663]PFRETEPLVS[79.9663]PHQDK	sp|Q9BYW2|SETD2_HUMAN	KSESPFRETEPLVSPHQDK	K	L	19	3	14S(79.9663),4S(79.9663)	Q9BYW2	SETD2_HUMAN	SETD2	Histone-lysine N-methyltransferase SETD2
53785.3	50639	42561.3	57384.6	62932.5	NaN	63289.6	39351.8	45478.3	48461.2	33308.6	741	759	KS[79.9663]ESPFRETEPLVS[79.9663]PHQDK	sp|Q9BYW2|SETD2_HUMAN	KSESPFRETEPLVSPHQDK	K	L	19	3	14S(79.9663),2S(79.9663)	Q9BYW2	SETD2_HUMAN	SETD2	Histone-lysine N-methyltransferase SETD2
NaN	NaN	NaN	NaN	NaN	NaN	NaN	NaN	NaN	NaN	NaN	621	628	LNDS[79.9663]PTLK	sp|Q9BYW2|SETD2_HUMAN	LNDSPTLK	R	K	8	2	4S(79.9663)	Q9BYW2	SETD2_HUMAN	SETD2	Histone-lysine N-methyltransferase SETD2
NaN	NaN	NaN	NaN	NaN	NaN	NaN	NaN	NaN	NaN	NaN	1075	1089	NSTLPMEETS[79.9663]PC[57.0215]SSR	sp|Q9BYW2|SETD2_HUMAN	NSTLPMEETSPCSSR	K	S	15	2	10S(79.9663),12C(57.0215)	Q9BYW2	SETD2_HUMAN	SETD2	Histone-lysine N-methyltransferase SETD2
NaN	NaN	NaN	31620.1	NaN	NaN	NaN	NaN	NaN	NaN	NaN	1075	1089	NSTLPMEET[79.9663]SPC[57.0215]SSR	sp|Q9BYW2|SETD2_HUMAN	NSTLPMEETSPCSSR	K	S	15	2	12C(57.0215),9T(79.9663)	Q9BYW2	SETD2_HUMAN	SETD2	Histone-lysine N-methyltransferase SETD2
115583	118737	115084	120040	106714	123015	123918	51347.4	88285	89127.8	75012.3	1408	1424	RQEIES[79.9663]DS[79.9663]ES[79.9663]DGELQDR	sp|Q9BYW2|SETD2_HUMAN	RQEIESDSESDGELQDR	R	K	17	2	10S(79.9663),6S(79.9663),8S(79.9663)	Q9BYW2	SETD2_HUMAN	SETD2	Histone-lysine N-methyltransferase SETD2
NaN	NaN	NaN	NaN	NaN	NaN	70106.7	NaN	NaN	NaN	48339.4	2078	2090	RSS[79.9663]LS[79.9663]PPSSAYER	sp|Q9BYW2|SETD2_HUMAN	RSSLSPPSSAYER	R	G	13	2	3S(79.9663),5S(79.9663)	Q9BYW2	SETD2_HUMAN	SETD2	Histone-lysine N-methyltransferase SETD2
NaN	98771.6	NaN	NaN	NaN	NaN	NaN	NaN	66163.4	NaN	NaN	2078	2090	RS[79.9663]SLS[79.9663]PPSSAYER	sp|Q9BYW2|SETD2_HUMAN	RSSLSPPSSAYER	R	G	13	2	2S(79.9663),5S(79.9663)	Q9BYW2	SETD2_HUMAN	SETD2	Histone-lysine N-methyltransferase SETD2
89758.9	NaN	81870.7	86718.6	83206.1	88846.8	80059.6	53476.8	NaN	69612.4	54871.9	2078	2090	RS[79.9663]S[79.9663]LSPPSSAYER	sp|Q9BYW2|SETD2_HUMAN	RSSLSPPSSAYER	R	G	13	2	2S(79.9663),3S(79.9663)	Q9BYW2	SETD2_HUMAN	SETD2	Histone-lysine N-methyltransferase SETD2
22352.4	NaN	NaN	NaN	NaN	NaN	NaN	15840.9	NaN	23840.2	NaN	665	690	SFC[57.0215]PIELNINGS[79.9663]PGAESDLATFC[57.0215]TSK	sp|Q9BYW2|SETD2_HUMAN	SFCPIELNINGSPGAESDLATFCTSK	R	T	26	2	12S(79.9663),23C(57.0215),3C(57.0215)	Q9BYW2	SETD2_HUMAN	SETD2	Histone-lysine N-methyltransferase SETD2
82085.2	82677.9	71415.5	80244.8	80106	89146.1	105442	56452.5	67747	66256	73896.4	311	329	SSQSEGIFLGS[79.9663]ES[79.9663]DEDSVR	sp|Q9BYW2|SETD2_HUMAN	SSQSEGIFLGSESDEDSVR	K	T	19	2	11S(79.9663),13S(79.9663)	Q9BYW2	SETD2_HUMAN	SETD2	Histone-lysine N-methyltransferase SETD2
31524.7	30734.3	27848.9	NaN	NaN	NaN	NaN	20773.3	NaN	NaN	NaN	742	759	S[79.9663]ESPFRETEPLVS[79.9663]PHQDK	sp|Q9BYW2|SETD2_HUMAN	SESPFRETEPLVSPHQDK	K	L	18	2	13S(79.9663),1S(79.9663)	Q9BYW2	SETD2_HUMAN	SETD2	Histone-lysine N-methyltransferase SETD2
NaN	NaN	40142.3	77683.1	62923.5	NaN	NaN	20283.2	NaN	NaN	21307.5	502	518	YEESNLGLLESS[79.9663]VGDSR	sp|Q86TU7|SETD3_HUMAN	YEESNLGLLESSVGDSR	K	L	17	2	12S(79.9663)	Q86TU7	SETD3_HUMAN	SETD3	Actin-histidine N-methyltransferase
58621.7	56333.6	35176.7	69303.1	66001.6	66684.7	73041.6	16594.9	13997.5	NaN	NaN	502	518	YEESNLGLLES[79.9663]SVGDSR	sp|Q86TU7|SETD3_HUMAN	YEESNLGLLESSVGDSR	K	L	17	2	11S(79.9663)	Q86TU7	SETD3_HUMAN	SETD3	Actin-histidine N-methyltransferase
26393.4	NaN	NaN	NaN	NaN	NaN	NaN	10873.2	NaN	14496.1	NaN	502	518	Y[79.9663]EES[79.9663]NLGLLESSVGDSR	sp|Q86TU7|SETD3_HUMAN	YEESNLGLLESSVGDSR	K	L	17	3	1Y(79.9663),4S(79.9663)	Q86TU7	SETD3_HUMAN	SETD3	Actin-histidine N-methyltransferase
30449.8	37828.8	30916.8	38952.7	31020.3	37598.7	41280.9	21708.7	23685.8	30204.9	26787.1	1	35	n[42.0106]MDS[79.9663]DDEMVEEAVEGHLDDDGLPHGFC[57.0215]TVTYSSTDR	sp|Q8WTS6|SETD7_HUMAN	MDSDDEMVEEAVEGHLDDDGLPHGFCTVTYSSTDR	-	F	35	3	N-term(42.0106),26C(57.0215),3S(79.9663)	Q8WTS6	SETD7_HUMAN	SETD7	Histone-lysine N-methyltransferase SETD7
66823.2	57221.9	54805.7	40687.2	30390.7	39889.7	45437.9	22566.6	24890.2	27791.1	19392.1	508	519	S[79.9663]AQWLDQEEAPK	sp|Q53H47|SETMR_HUMAN	SAQWLDQEEAPK	R	H	12	2	1S(79.9663)	Q53H47	SETMR_HUMAN	SETMAR	Histone-lysine N-methyltransferase SETMAR
30345.8	32801.6	30127.1	34476.6	NaN	31638.2	NaN	NaN	23346.8	28943.3	22538.6	1011	1026	GQVIIISDS[79.9663]DDDDDER	sp|Q7Z333|SETX_HUMAN	GQVIIISDSDDDDDER	R	I	16	2	9S(79.9663)	Q7Z333	SETX_HUMAN	SETX	Probable helicase senataxin
NaN	NaN	NaN	30646.9	26401.5	31638.2	27646.8	26116.3	NaN	NaN	NaN	1011	1026	GQVIIIS[79.9663]DSDDDDDER	sp|Q7Z333|SETX_HUMAN	GQVIIISDSDDDDDER	R	I	16	2	7S(79.9663)	Q7Z333	SETX_HUMAN	SETX	Probable helicase senataxin
124899	159783	151696	202109	225363	243285	260878	165976	193836	168574	201968	1011	1026	GQVIIIS[79.9663]DS[79.9663]DDDDDER	sp|Q7Z333|SETX_HUMAN	GQVIIISDSDDDDDER	R	I	16	2	7S(79.9663),9S(79.9663)	Q7Z333	SETX_HUMAN	SETX	Probable helicase senataxin
NaN	NaN	NaN	NaN	NaN	40753.2	NaN	NaN	NaN	NaN	NaN	633	647	KDMHC[57.0215]LEASSPTFS[79.9663]K	sp|Q7Z333|SETX_HUMAN	KDMHCLEASSPTFSK	R	E	15	3	14S(79.9663),5C(57.0215)	Q7Z333	SETX_HUMAN	SETX	Probable helicase senataxin
27882.4	NaN	30268.8	44346.3	45920.1	44487.6	37345.7	19215.4	NaN	23564.4	16728.3	633	647	KDMHC[57.0215]LEASS[79.9663]PTFSK	sp|Q7Z333|SETX_HUMAN	KDMHCLEASSPTFSK	R	E	15	3	10S(79.9663),5C(57.0215)	Q7Z333	SETX_HUMAN	SETX	Probable helicase senataxin
25175.3	31806.4	31192.8	NaN	NaN	NaN	NaN	20988.8	25284.1	21325.1	NaN	633	647	KDMHC[57.0215]LEAS[79.9663]SPTFSK	sp|Q7Z333|SETX_HUMAN	KDMHCLEASSPTFSK	R	E	15	3	5C(57.0215),9S(79.9663)	Q7Z333	SETX_HUMAN	SETX	Probable helicase senataxin
NaN	101781	NaN	76994.9	NaN	NaN	NaN	NaN	46715.1	NaN	36587.7	1364	1374	RLSDC[57.0215]EST[79.9663]DVK	sp|Q7Z333|SETX_HUMAN	RLSDCESTDVK	R	R	11	2	5C(57.0215),8T(79.9663)	Q7Z333	SETX_HUMAN	SETX	Probable helicase senataxin
NaN	NaN	NaN	NaN	NaN	58937.8	NaN	NaN	NaN	NaN	NaN	1364	1374	RLSDC[57.0215]ES[79.9663]TDVK	sp|Q7Z333|SETX_HUMAN	RLSDCESTDVK	R	R	11	2	5C(57.0215),7S(79.9663)	Q7Z333	SETX_HUMAN	SETX	Probable helicase senataxin
98568.4	NaN	98952.9	NaN	50740.7	60655.5	65845.7	48314.5	NaN	38970.3	NaN	1364	1374	RLS[79.9663]DC[57.0215]ESTDVK	sp|Q7Z333|SETX_HUMAN	RLSDCESTDVK	R	R	11	2	3S(79.9663),5C(57.0215)	Q7Z333	SETX_HUMAN	SETX	Probable helicase senataxin
28566.3	40505.3	42544.4	41462.7	48276.1	49099	43815.4	23262	38591.5	41295.8	39307.7	1364	1375	RLS[79.9663]DC[57.0215]ESTDVKR	sp|Q7Z333|SETX_HUMAN	RLSDCESTDVKR	R	A	12	3	3S(79.9663),5C(57.0215)	Q7Z333	SETX_HUMAN	SETX	Probable helicase senataxin
NaN	NaN	NaN	296254	NaN	NaN	NaN	NaN	NaN	NaN	NaN	541	556	SLLKEGYQLGQQS[79.9663]LC[57.0215]K	sp|Q7Z333|SETX_HUMAN	SLLKEGYQLGQQSLCK	R	R	16	3	13S(79.9663),15C(57.0215)	Q7Z333	SETX_HUMAN	SETX	Probable helicase senataxin
NaN	NaN	NaN	NaN	NaN	NaN	NaN	NaN	NaN	NaN	NaN	2472	2494	SLTHPPT[79.9663]IAPEGS[79.9663]RPQGGLPS[79.9663]SK	sp|Q7Z333|SETX_HUMAN	SLTHPPTIAPEGSRPQGGLPSSK	R	L	23	2	13S(79.9663),21S(79.9663),7T(79.9663)	Q7Z333	SETX_HUMAN	SETX	Probable helicase senataxin
NaN	NaN	NaN	NaN	NaN	NaN	NaN	NaN	NaN	NaN	NaN	120	128	Y[79.9663]PY[79.9663]LLLHER	sp|Q7Z333|SETX_HUMAN	YPYLLLHER	K	V	9	3	1Y(79.9663),3Y(79.9663)	Q7Z333	SETX_HUMAN	SETX	Probable helicase senataxin
NaN	NaN	NaN	NaN	NaN	NaN	NaN	NaN	NaN	NaN	NaN	1	16	MAT[79.9663]GANAT[79.9663]PLDFPS[79.9663]KK	sp|Q15637|SF01_HUMAN	MATGANATPLDFPSKK	-	R	16	2	14S(79.9663),3T(79.9663),8T(79.9663)	Q15637	SF01_HUMAN	SF1	Splicing factor 1
NaN	NaN	NaN	NaN	NaN	NaN	NaN	NaN	NaN	NaN	NaN	67	93	TGDLGIPPNPEDRSPS[79.9663]PEPIY[79.9663]NSEGKR	sp|Q15637|SF01_HUMAN	TGDLGIPPNPEDRSPSPEPIYNSEGKR	R	L	27	3	16S(79.9663),21Y(79.9663)	Q15637	SF01_HUMAN	SF1	Splicing factor 1
273003	NaN	NaN	NaN	NaN	NaN	NaN	236358	NaN	NaN	NaN	67	92	TGDLGIPPNPEDRS[79.9663]PSPEPIY[79.9663]NSEGK	sp|Q15637|SF01_HUMAN	TGDLGIPPNPEDRSPSPEPIYNSEGK	R	R	26	2	14S(79.9663),21Y(79.9663)	Q15637	SF01_HUMAN	SF1	Splicing factor 1
NaN	NaN	NaN	NaN	NaN	NaN	NaN	NaN	NaN	NaN	NaN	67	93	TGDLGIPPNPEDRS[79.9663]PSPEPIY[79.9663]NSEGKR	sp|Q15637|SF01_HUMAN	TGDLGIPPNPEDRSPSPEPIYNSEGKR	R	L	27	3	14S(79.9663),21Y(79.9663)	Q15637	SF01_HUMAN	SF1	Splicing factor 1
9193510	8961870	8311960	8327070	8466460	9361650	9242230	6704930	7124290	7198810	6700790	67	92	TGDLGIPPNPEDRS[79.9663]PS[79.9663]PEPIYNSEGK	sp|Q15637|SF01_HUMAN	TGDLGIPPNPEDRSPSPEPIYNSEGK	R	R	26	2,3	14S(79.9663),16S(79.9663)	Q15637	SF01_HUMAN	SF1	Splicing factor 1
NaN	NaN	NaN	NaN	NaN	NaN	NaN	NaN	NaN	NaN	NaN	67	93	TGDLGIPPNPEDRS[79.9663]PS[79.9663]PEPIYNSEGKR	sp|Q15637|SF01_HUMAN	TGDLGIPPNPEDRSPSPEPIYNSEGKR	R	L	27	3	14S(79.9663),16S(79.9663)	Q15637	SF01_HUMAN	SF1	Splicing factor 1
NaN	NaN	NaN	NaN	NaN	NaN	NaN	NaN	NaN	NaN	NaN	67	92	T[79.9663]GDLGIPPNPEDRS[79.9663]PSPEPIYNSEGK	sp|Q15637|SF01_HUMAN	TGDLGIPPNPEDRSPSPEPIYNSEGK	R	R	26	2	14S(79.9663),1T(79.9663)	Q15637	SF01_HUMAN	SF1	Splicing factor 1
1057690	770212	604841	416886	282199	440787	769592	457230	354490	228287	452067	339	367	AEEPPSQLDQDTQVQDMDEGS[79.9663]DDEEEGQK	sp|Q15459|SF3A1_HUMAN	AEEPPSQLDQDTQVQDMDEGSDDEEEGQK	K	V	29	2,3	21S(79.9663)	Q15459	SF3A1_HUMAN	SF3A1	Splicing factor 3A subunit 1
196502	NaN	168288	NaN	NaN	158611	175257	27574.3	89275.9	NaN	NaN	339	367	AEEPPSQLDQDT[79.9663]QVQDMDEGSDDEEEGQK	sp|Q15459|SF3A1_HUMAN	AEEPPSQLDQDTQVQDMDEGSDDEEEGQK	K	V	29	2	12T(79.9663)	Q15459	SF3A1_HUMAN	SF3A1	Splicing factor 3A subunit 1
NaN	NaN	NaN	NaN	NaN	NaN	NaN	NaN	NaN	NaN	NaN	448	467	EKQSDDEVY[79.9663]APGLDIESSLK	sp|Q15459|SF3A1_HUMAN	EKQSDDEVYAPGLDIESSLK	R	Q	20	2	9Y(79.9663)	Q15459	SF3A1_HUMAN	SF3A1	Splicing factor 3A subunit 1
19479.1	108138	100271	22870.5	13566.5	110556	15602	NaN	7736.07	70822.1	NaN	448	467	EKQS[79.9663]DDEVYAPGLDIESSLK	sp|Q15459|SF3A1_HUMAN	EKQSDDEVYAPGLDIESSLK	R	Q	20	2,3	4S(79.9663)	Q15459	SF3A1_HUMAN	SF3A1	Splicing factor 3A subunit 1
2269980	2876160	2480520	2712480	2692920	2735780	2577950	1491040	1454630	1390720	1316400	317	338	FGESEEVEMEVES[79.9663]DEEDDKQEK	sp|Q15459|SF3A1_HUMAN	FGESEEVEMEVESDEEDDKQEK	K	A	22	2,3	13S(79.9663)	Q15459	SF3A1_HUMAN	SF3A1	Splicing factor 3A subunit 1
271600	275609	237997	224695	221467	271046	287113	160154	168785	154332	124137	317	338	FGESEEVEM[15.9949]EVES[79.9663]DEEDDKQEK	sp|Q15459|SF3A1_HUMAN	FGESEEVEMEVESDEEDDKQEK	K	A	22	2,3	13S(79.9663),9M(15.9949)	Q15459	SF3A1_HUMAN	SF3A1	Splicing factor 3A subunit 1
14382.8	29134.9	36893.3	58604.6	58398.3	88639.3	156631	23328.3	46921.8	60471.9	83134.8	352	381	TGEEREEEEEEQIS[79.9663]ES[79.9663]ES[79.9663]EDEENEIIYNPK	sp|Q12874|SF3A3_HUMAN	TGEEREEEEEEQISESESEDEENEIIYNPK	R	N	30	3	14S(79.9663),16S(79.9663),18S(79.9663)	Q12874	SF3A3_HUMAN	SF3A3	Splicing factor 3A subunit 3
NaN	NaN	NaN	NaN	NaN	NaN	NaN	NaN	NaN	NaN	NaN	178	195	AGELKVVNGAAAS[79.9663]QPPSK	sp|O75533|SF3B1_HUMAN	AGELKVVNGAAASQPPSK	K	R	18	3	13S(79.9663)	O75533	SF3B1_HUMAN	SF3B1	Splicing factor 3B subunit 1
NaN	NaN	NaN	NaN	NaN	NaN	NaN	NaN	NaN	NaN	NaN	319	333	GGDSIGET[79.9663]PTPGASK	sp|O75533|SF3B1_HUMAN	GGDSIGETPTPGASK	R	R	15	2	8T(79.9663)	O75533	SF3B1_HUMAN	SF3B1	Splicing factor 3B subunit 1
76060.2	85514.3	62804.5	80636	65983.9	65714.6	65844.3	40978.2	55870.9	54176.9	40661.6	319	333	GGDSIGET[79.9663]PT[79.9663]PGASK	sp|O75533|SF3B1_HUMAN	GGDSIGETPTPGASK	R	R	15	2	10T(79.9663),8T(79.9663)	O75533	SF3B1_HUMAN	SF3B1	Splicing factor 3B subunit 1
73878.9	26562.6	26868	NaN	NaN	NaN	NaN	15131.7	58737	52771.5	36361.6	319	333	GGDS[79.9663]IGETPT[79.9663]PGASK	sp|O75533|SF3B1_HUMAN	GGDSIGETPTPGASK	R	R	15	2	10T(79.9663),4S(79.9663)	O75533	SF3B1_HUMAN	SF3B1	Splicing factor 3B subunit 1
97105.8	113705	48564.2	NaN	NaN	76285.6	NaN	54644.3	62276.2	87152.7	NaN	253	289	IWDPTPSHTPAGAATPGRGDT[79.9663]PGHAT[79.9663]PGHGGATSSAR	sp|O75533|SF3B1_HUMAN	IWDPTPSHTPAGAATPGRGDTPGHATPGHGGATSSAR	K	K	37	4	21T(79.9663),26T(79.9663)	O75533	SF3B1_HUMAN	SF3B1	Splicing factor 3B subunit 1
NaN	NaN	NaN	NaN	NaN	67451.4	NaN	NaN	NaN	NaN	NaN	253	289	IWDPTPSHTPAGAAT[79.9663]PGRGDTPGHAT[79.9663]PGHGGATSSAR	sp|O75533|SF3B1_HUMAN	IWDPTPSHTPAGAATPGRGDTPGHATPGHGGATSSAR	K	K	37	4	15T(79.9663),26T(79.9663)	O75533	SF3B1_HUMAN	SF3B1	Splicing factor 3B subunit 1
116286	109538	104632	147774	80220.1	114018	88241.8	81268.3	103939	118494	54822.4	253	289	IWDPTPSHTPAGAAT[79.9663]PGRGDT[79.9663]PGHATPGHGGATSSAR	sp|O75533|SF3B1_HUMAN	IWDPTPSHTPAGAATPGRGDTPGHATPGHGGATSSAR	K	K	37	3,4	15T(79.9663),21T(79.9663)	O75533	SF3B1_HUMAN	SF3B1	Splicing factor 3B subunit 1
NaN	NaN	NaN	NaN	NaN	NaN	NaN	NaN	NaN	NaN	NaN	253	289	IWDPTPSHTPAGAAT[79.9663]PGRGDT[79.9663]PGHATPGHGGATSS[79.9663]AR	sp|O75533|SF3B1_HUMAN	IWDPTPSHTPAGAATPGRGDTPGHATPGHGGATSSAR	K	K	37	4	15T(79.9663),21T(79.9663),35S(79.9663)	O75533	SF3B1_HUMAN	SF3B1	Splicing factor 3B subunit 1
NaN	50526.9	49767.4	56556.9	NaN	67826.9	62271.4	NaN	6489.33	54176.3	27244.4	253	289	IWDPTPSHTPAGAAT[79.9663]PGRGDT[79.9663]PGHATPGHGGAT[79.9663]SSAR	sp|O75533|SF3B1_HUMAN	IWDPTPSHTPAGAATPGRGDTPGHATPGHGGATSSAR	K	K	37	4	15T(79.9663),21T(79.9663),33T(79.9663)	O75533	SF3B1_HUMAN	SF3B1	Splicing factor 3B subunit 1
66116.1	64026.3	56334.5	67242.4	52407.3	70324.5	69624.9	48965.9	45554.6	58763.9	28775.6	253	289	IWDPTPSHTPAGAAT[79.9663]PGRGDT[79.9663]PGHAT[79.9663]PGHGGATSSAR	sp|O75533|SF3B1_HUMAN	IWDPTPSHTPAGAATPGRGDTPGHATPGHGGATSSAR	K	K	37	4	15T(79.9663),21T(79.9663),26T(79.9663)	O75533	SF3B1_HUMAN	SF3B1	Splicing factor 3B subunit 1
68436.5	75993.5	62307	124040	106891	NaN	96720.8	NaN	70852.9	NaN	51979.6	253	289	IWDPTPSHT[79.9663]PAGAATPGRGDT[79.9663]PGHATPGHGGATSSAR	sp|O75533|SF3B1_HUMAN	IWDPTPSHTPAGAATPGRGDTPGHATPGHGGATSSAR	K	K	37	4	21T(79.9663),9T(79.9663)	O75533	SF3B1_HUMAN	SF3B1	Splicing factor 3B subunit 1
15488.8	9813.4	18331.8	62024.4	NaN	NaN	NaN	41889.3	30012	NaN	21486	253	289	IWDPTPSHT[79.9663]PAGAATPGRGDT[79.9663]PGHAT[79.9663]PGHGGATSSAR	sp|O75533|SF3B1_HUMAN	IWDPTPSHTPAGAATPGRGDTPGHATPGHGGATSSAR	K	K	37	4	21T(79.9663),26T(79.9663),9T(79.9663)	O75533	SF3B1_HUMAN	SF3B1	Splicing factor 3B subunit 1
NaN	88809	NaN	NaN	NaN	114914	NaN	66893.5	69703.7	NaN	NaN	253	289	IWDPTPSHT[79.9663]PAGAAT[79.9663]PGRGDTPGHATPGHGGATSSAR	sp|O75533|SF3B1_HUMAN	IWDPTPSHTPAGAATPGRGDTPGHATPGHGGATSSAR	K	K	37	4	15T(79.9663),9T(79.9663)	O75533	SF3B1_HUMAN	SF3B1	Splicing factor 3B subunit 1
NaN	NaN	NaN	NaN	NaN	NaN	NaN	NaN	NaN	NaN	NaN	253	289	IWDPTPSHT[79.9663]PAGAAT[79.9663]PGRGDTPGHAT[79.9663]PGHGGATSSAR	sp|O75533|SF3B1_HUMAN	IWDPTPSHTPAGAATPGRGDTPGHATPGHGGATSSAR	K	K	37	4	15T(79.9663),26T(79.9663),9T(79.9663)	O75533	SF3B1_HUMAN	SF3B1	Splicing factor 3B subunit 1
5162.82	NaN	NaN	NaN	NaN	NaN	NaN	NaN	NaN	NaN	NaN	253	289	IWDPTPS[79.9663]HTPAGAATPGRGDT[79.9663]PGHATPGHGGATSSAR	sp|O75533|SF3B1_HUMAN	IWDPTPSHTPAGAATPGRGDTPGHATPGHGGATSSAR	K	K	37	4	21T(79.9663),7S(79.9663)	O75533	SF3B1_HUMAN	SF3B1	Splicing factor 3B subunit 1
NaN	65269.8	43059.9	64012.9	51628.8	NaN	69600.7	NaN	45815.1	54692.3	35332.4	253	289	IWDPTPS[79.9663]HTPAGAATPGRGDT[79.9663]PGHAT[79.9663]PGHGGATSSAR	sp|O75533|SF3B1_HUMAN	IWDPTPSHTPAGAATPGRGDTPGHATPGHGGATSSAR	K	K	37	4	21T(79.9663),26T(79.9663),7S(79.9663)	O75533	SF3B1_HUMAN	SF3B1	Splicing factor 3B subunit 1
NaN	NaN	NaN	NaN	44069.6	108776	NaN	NaN	NaN	NaN	NaN	253	289	IWDPTPS[79.9663]HTPAGAAT[79.9663]PGRGDTPGHATPGHGGATSSAR	sp|O75533|SF3B1_HUMAN	IWDPTPSHTPAGAATPGRGDTPGHATPGHGGATSSAR	K	K	37	4	15T(79.9663),7S(79.9663)	O75533	SF3B1_HUMAN	SF3B1	Splicing factor 3B subunit 1
85657	NaN	NaN	NaN	83895.4	NaN	NaN	51044.2	NaN	NaN	NaN	253	289	IWDPTPS[79.9663]HT[79.9663]PAGAATPGRGDTPGHATPGHGGATSSAR	sp|O75533|SF3B1_HUMAN	IWDPTPSHTPAGAATPGRGDTPGHATPGHGGATSSAR	K	K	37	4	7S(79.9663),9T(79.9663)	O75533	SF3B1_HUMAN	SF3B1	Splicing factor 3B subunit 1
NaN	NaN	NaN	47823.4	NaN	NaN	NaN	NaN	NaN	NaN	NaN	253	289	IWDPTPS[79.9663]HT[79.9663]PAGAATPGRGDTPGHAT[79.9663]PGHGGATSSAR	sp|O75533|SF3B1_HUMAN	IWDPTPSHTPAGAATPGRGDTPGHATPGHGGATSSAR	K	K	37	4	26T(79.9663),7S(79.9663),9T(79.9663)	O75533	SF3B1_HUMAN	SF3B1	Splicing factor 3B subunit 1
32609.4	NaN	NaN	NaN	NaN	NaN	NaN	20765	NaN	38891.4	NaN	253	289	IWDPT[79.9663]PSHTPAGAATPGRGDTPGHAT[79.9663]PGHGGATSSAR	sp|O75533|SF3B1_HUMAN	IWDPTPSHTPAGAATPGRGDTPGHATPGHGGATSSAR	K	K	37	4	26T(79.9663),5T(79.9663)	O75533	SF3B1_HUMAN	SF3B1	Splicing factor 3B subunit 1
63727.9	60307.8	89766	NaN	NaN	94391.3	NaN	NaN	NaN	93279.8	28348	253	289	IWDPT[79.9663]PSHTPAGAATPGRGDT[79.9663]PGHATPGHGGATSSAR	sp|O75533|SF3B1_HUMAN	IWDPTPSHTPAGAATPGRGDTPGHATPGHGGATSSAR	K	K	37	4	21T(79.9663),5T(79.9663)	O75533	SF3B1_HUMAN	SF3B1	Splicing factor 3B subunit 1
NaN	NaN	NaN	NaN	NaN	106686	69536.4	NaN	NaN	NaN	NaN	253	289	IWDPT[79.9663]PSHTPAGAAT[79.9663]PGRGDTPGHATPGHGGATSSAR	sp|O75533|SF3B1_HUMAN	IWDPTPSHTPAGAATPGRGDTPGHATPGHGGATSSAR	K	K	37	4	15T(79.9663),5T(79.9663)	O75533	SF3B1_HUMAN	SF3B1	Splicing factor 3B subunit 1
90615	NaN	NaN	NaN	NaN	NaN	108026	75359.9	NaN	92765.4	NaN	253	289	IWDPT[79.9663]PS[79.9663]HTPAGAATPGRGDTPGHATPGHGGATSSAR	sp|O75533|SF3B1_HUMAN	IWDPTPSHTPAGAATPGRGDTPGHATPGHGGATSSAR	K	K	37	4,5	5T(79.9663),7S(79.9663)	O75533	SF3B1_HUMAN	SF3B1	Splicing factor 3B subunit 1
NaN	NaN	NaN	23431.4	47131.3	NaN	NaN	NaN	NaN	NaN	NaN	253	289	IWDPT[79.9663]PS[79.9663]HTPAGAATPGRGDTPGHAT[79.9663]PGHGGATSSAR	sp|O75533|SF3B1_HUMAN	IWDPTPSHTPAGAATPGRGDTPGHATPGHGGATSSAR	K	K	37	4	26T(79.9663),5T(79.9663),7S(79.9663)	O75533	SF3B1_HUMAN	SF3B1	Splicing factor 3B subunit 1
41296.8	32122.3	50646.6	30414.7	26230.6	44872.6	68758.5	48510.8	58068.6	65369.2	47199.8	214	231	KLSSWDQAET[79.9663]PGHT[79.9663]PSLR	sp|O75533|SF3B1_HUMAN	KLSSWDQAETPGHTPSLR	K	W	18	3	10T(79.9663),14T(79.9663)	O75533	SF3B1_HUMAN	SF3B1	Splicing factor 3B subunit 1
NaN	NaN	NaN	NaN	NaN	NaN	52814.3	NaN	NaN	NaN	50810.3	214	231	KLS[79.9663]SWDQAETPGHT[79.9663]PSLR	sp|O75533|SF3B1_HUMAN	KLSSWDQAETPGHTPSLR	K	W	18	3	14T(79.9663),3S(79.9663)	O75533	SF3B1_HUMAN	SF3B1	Splicing factor 3B subunit 1
161806	130501	158882	67265.2	18150.9	27945.4	60275.2	127026	NaN	115114	34734.2	215	231	LSSWDQAET[79.9663]PGHT[79.9663]PSLR	sp|O75533|SF3B1_HUMAN	LSSWDQAETPGHTPSLR	K	W	17	2,3	13T(79.9663),9T(79.9663)	O75533	SF3B1_HUMAN	SF3B1	Splicing factor 3B subunit 1
NaN	NaN	NaN	NaN	NaN	NaN	NaN	NaN	NaN	NaN	NaN	215	231	LS[79.9663]SWDQAETPGHTPSLR	sp|O75533|SF3B1_HUMAN	LSSWDQAETPGHTPSLR	K	W	17	3	2S(79.9663)	O75533	SF3B1_HUMAN	SF3B1	Splicing factor 3B subunit 1
50062	NaN	62586.7	23635.6	NaN	NaN	NaN	NaN	52134.9	NaN	69039.9	215	231	LS[79.9663]SWDQAETPGHT[79.9663]PSLR	sp|O75533|SF3B1_HUMAN	LSSWDQAETPGHTPSLR	K	W	17	2,3	13T(79.9663),2S(79.9663)	O75533	SF3B1_HUMAN	SF3B1	Splicing factor 3B subunit 1
32953.3	NaN	NaN	NaN	NaN	NaN	NaN	28151.6	NaN	36678.2	NaN	199	213	RWDQTADQT[79.9663]PGAT[79.9663]PK	sp|O75533|SF3B1_HUMAN	RWDQTADQTPGATPK	R	K	15	2	13T(79.9663),9T(79.9663)	O75533	SF3B1_HUMAN	SF3B1	Splicing factor 3B subunit 1
NaN	NaN	NaN	NaN	41320.1	33773.1	NaN	NaN	NaN	NaN	NaN	125	141	TMIIS[79.9663]PERLDPFADGGK	sp|O75533|SF3B1_HUMAN	TMIISPERLDPFADGGK	R	T	17	2	5S(79.9663)	O75533	SF3B1_HUMAN	SF3B1	Splicing factor 3B subunit 1
243493	306361	330010	197552	341175	334725	330746	138979	318581	211952	187956	125	146	TMIIS[79.9663]PERLDPFADGGKT[79.9663]PDPK	sp|O75533|SF3B1_HUMAN	TMIISPERLDPFADGGKTPDPK	R	M	22	2,3	18T(79.9663),5S(79.9663)	O75533	SF3B1_HUMAN	SF3B1	Splicing factor 3B subunit 1
NaN	NaN	NaN	NaN	NaN	NaN	NaN	NaN	NaN	NaN	NaN	125	146	TM[15.9949]IIS[79.9663]PERLDPFADGGKT[79.9663]PDPK	sp|O75533|SF3B1_HUMAN	TMIISPERLDPFADGGKTPDPK	R	M	22	2	18T(79.9663),2M(15.9949),5S(79.9663)	O75533	SF3B1_HUMAN	SF3B1	Splicing factor 3B subunit 1
298717	NaN	155021	127312	158675	NaN	NaN	91825.8	NaN	112924	45738	125	146	T[79.9663]MIISPERLDPFADGGKT[79.9663]PDPK	sp|O75533|SF3B1_HUMAN	TMIISPERLDPFADGGKTPDPK	R	M	22	2,3	18T(79.9663),1T(79.9663)	O75533	SF3B1_HUMAN	SF3B1	Splicing factor 3B subunit 1
NaN	NaN	NaN	NaN	NaN	NaN	238466	NaN	185112	NaN	147280	125	146	T[79.9663]MIIS[79.9663]PERLDPFADGGKTPDPK	sp|O75533|SF3B1_HUMAN	TMIISPERLDPFADGGKTPDPK	R	M	22	3	1T(79.9663),5S(79.9663)	O75533	SF3B1_HUMAN	SF3B1	Splicing factor 3B subunit 1
329818	298859	257585	170762	108980	146593	193663	101239	109160	69029.7	108546	423	442	GFEEEHKDS[79.9663]DDDS[79.9663]S[79.9663]DDEQEK	sp|Q13435|SF3B2_HUMAN	GFEEEHKDSDDDSSDDEQEK	K	K	20	2,3	13S(79.9663),14S(79.9663),9S(79.9663)	Q13435	SF3B2_HUMAN	SF3B2	Splicing factor 3B subunit 2
23986.7	22082.9	22685.7	40628.6	30510	27764.5	25780.6	21544.6	NaN	20507.3	NaN	341	352	GVS[79.9663]SESSGDREK	sp|Q13435|SF3B2_HUMAN	GVSSESSGDREK	R	D	12	2	3S(79.9663)	Q13435	SF3B2_HUMAN	SF3B2	Splicing factor 3B subunit 2
NaN	NaN	NaN	NaN	NaN	NaN	NaN	NaN	NaN	NaN	59399	771	790	IEEAMDGSET[79.9663]PQLFTVLPEK	sp|Q13435|SF3B2_HUMAN	IEEAMDGSETPQLFTVLPEK	K	R	20	2	10T(79.9663)	Q13435	SF3B2_HUMAN	SF3B2	Splicing factor 3B subunit 2
33904.2	NaN	NaN	NaN	NaN	NaN	NaN	NaN	NaN	101376	42405	770	790	KIEEAMDGSET[79.9663]PQLFTVLPEK	sp|Q13435|SF3B2_HUMAN	KIEEAMDGSETPQLFTVLPEK	K	R	21	2,3	11T(79.9663)	Q13435	SF3B2_HUMAN	SF3B2	Splicing factor 3B subunit 2
NaN	NaN	NaN	NaN	NaN	NaN	NaN	NaN	NaN	NaN	NaN	770	790	KIEEAMDGS[79.9663]ETPQLFTVLPEK	sp|Q13435|SF3B2_HUMAN	KIEEAMDGSETPQLFTVLPEK	K	R	21	2	9S(79.9663)	Q13435	SF3B2_HUMAN	SF3B2	Splicing factor 3B subunit 2
NaN	23673.3	NaN	35115.2	29018.2	37494.1	21590.1	NaN	NaN	NaN	10163.5	302	320	SSLGQSASETEEDT[79.9663]VSVSK	sp|Q13435|SF3B2_HUMAN	SSLGQSASETEEDTVSVSK	R	K	19	2	14T(79.9663)	Q13435	SF3B2_HUMAN	SF3B2	Splicing factor 3B subunit 2
26428.3	42506.4	43560.7	NaN	NaN	NaN	39575.1	NaN	32180.1	47941.8	24700	302	320	SSLGQSASET[79.9663]EEDTVSVSK	sp|Q13435|SF3B2_HUMAN	SSLGQSASETEEDTVSVSK	R	K	19	2	10T(79.9663)	Q13435	SF3B2_HUMAN	SF3B2	Splicing factor 3B subunit 2
514800	587727	483306	547070	572117	593279	528359	373934	384060	384889	354360	302	320	SSLGQSAS[79.9663]ETEEDTVSVSK	sp|Q13435|SF3B2_HUMAN	SSLGQSASETEEDTVSVSK	R	K	19	2	8S(79.9663)	Q13435	SF3B2_HUMAN	SF3B2	Splicing factor 3B subunit 2
NaN	NaN	NaN	NaN	411628	NaN	NaN	NaN	NaN	NaN	NaN	302	320	SSLGQSAS[79.9663]ET[79.9663]EEDTVSVSK	sp|Q13435|SF3B2_HUMAN	SSLGQSASETEEDTVSVSK	R	K	19	2	10T(79.9663),8S(79.9663)	Q13435	SF3B2_HUMAN	SF3B2	Splicing factor 3B subunit 2
480144	92409.4	74411.3	66287.4	82252.1	86254.3	78189.6	64063.6	56832.9	55714.3	63631.5	302	320	SSLGQS[79.9663]ASETEEDTVSVSK	sp|Q13435|SF3B2_HUMAN	SSLGQSASETEEDTVSVSK	R	K	19	2	6S(79.9663)	Q13435	SF3B2_HUMAN	SF3B2	Splicing factor 3B subunit 2
NaN	NaN	NaN	NaN	NaN	NaN	NaN	NaN	NaN	NaN	NaN	302	320	SSLGQS[79.9663]ASET[79.9663]EEDTVSVSK	sp|Q13435|SF3B2_HUMAN	SSLGQSASETEEDTVSVSK	R	K	19	2	10T(79.9663),6S(79.9663)	Q13435	SF3B2_HUMAN	SF3B2	Splicing factor 3B subunit 2
367818	438741	396240	509223	513137	587796	403212	266895	264239	338658	270979	302	320	SSLGQS[79.9663]AS[79.9663]ETEEDTVSVSK	sp|Q13435|SF3B2_HUMAN	SSLGQSASETEEDTVSVSK	R	K	19	2	6S(79.9663),8S(79.9663)	Q13435	SF3B2_HUMAN	SF3B2	Splicing factor 3B subunit 2
NaN	NaN	7027.96	NaN	NaN	NaN	NaN	27923.9	NaN	47867.9	28960.3	302	320	SSLGQS[79.9663]AS[79.9663]ET[79.9663]EEDTVSVSK	sp|Q13435|SF3B2_HUMAN	SSLGQSASETEEDTVSVSK	R	K	19	2	10T(79.9663),6S(79.9663),8S(79.9663)	Q13435	SF3B2_HUMAN	SF3B2	Splicing factor 3B subunit 2
NaN	NaN	NaN	NaN	76472.4	NaN	NaN	NaN	NaN	NaN	NaN	302	320	SS[79.9663]LGQSASETEEDTVSVSK	sp|Q13435|SF3B2_HUMAN	SSLGQSASETEEDTVSVSK	R	K	19	2	2S(79.9663)	Q13435	SF3B2_HUMAN	SF3B2	Splicing factor 3B subunit 2
NaN	NaN	NaN	NaN	NaN	NaN	NaN	NaN	NaN	NaN	NaN	302	320	SS[79.9663]LGQSAS[79.9663]ETEEDTVSVSK	sp|Q13435|SF3B2_HUMAN	SSLGQSASETEEDTVSVSK	R	K	19	2	2S(79.9663),8S(79.9663)	Q13435	SF3B2_HUMAN	SF3B2	Splicing factor 3B subunit 2
NaN	NaN	NaN	NaN	NaN	NaN	NaN	NaN	NaN	NaN	NaN	302	320	SS[79.9663]LGQS[79.9663]ASETEEDTVSVSK	sp|Q13435|SF3B2_HUMAN	SSLGQSASETEEDTVSVSK	R	K	19	2	2S(79.9663),6S(79.9663)	Q13435	SF3B2_HUMAN	SF3B2	Splicing factor 3B subunit 2
NaN	NaN	NaN	NaN	NaN	NaN	NaN	NaN	NaN	NaN	NaN	302	320	SS[79.9663]LGQS[79.9663]AS[79.9663]ETEEDTVSVSK	sp|Q13435|SF3B2_HUMAN	SSLGQSASETEEDTVSVSK	R	K	19	2	2S(79.9663),6S(79.9663),8S(79.9663)	Q13435	SF3B2_HUMAN	SF3B2	Splicing factor 3B subunit 2
36263.2	585386	60658.8	86028.3	65385.5	NaN	49668.7	344428	384456	37876.1	NaN	302	320	S[79.9663]SLGQSASETEEDTVSVSK	sp|Q13435|SF3B2_HUMAN	SSLGQSASETEEDTVSVSK	R	K	19	2	1S(79.9663)	Q13435	SF3B2_HUMAN	SF3B2	Splicing factor 3B subunit 2
NaN	NaN	NaN	NaN	NaN	NaN	NaN	NaN	NaN	NaN	NaN	302	320	S[79.9663]SLGQSASET[79.9663]EEDTVSVSK	sp|Q13435|SF3B2_HUMAN	SSLGQSASETEEDTVSVSK	R	K	19	2	10T(79.9663),1S(79.9663)	Q13435	SF3B2_HUMAN	SF3B2	Splicing factor 3B subunit 2
379751	411921	NaN	72756.2	69384.7	527663	NaN	NaN	304633	NaN	248634	302	320	S[79.9663]SLGQSAS[79.9663]ETEEDTVSVSK	sp|Q13435|SF3B2_HUMAN	SSLGQSASETEEDTVSVSK	R	K	19	2	1S(79.9663),8S(79.9663)	Q13435	SF3B2_HUMAN	SF3B2	Splicing factor 3B subunit 2
NaN	NaN	NaN	NaN	NaN	NaN	NaN	NaN	NaN	NaN	NaN	302	320	S[79.9663]SLGQSAS[79.9663]ET[79.9663]EEDTVSVSK	sp|Q13435|SF3B2_HUMAN	SSLGQSASETEEDTVSVSK	R	K	19	2	10T(79.9663),1S(79.9663),8S(79.9663)	Q13435	SF3B2_HUMAN	SF3B2	Splicing factor 3B subunit 2
NaN	NaN	NaN	82082.3	NaN	NaN	NaN	NaN	NaN	NaN	NaN	302	320	S[79.9663]SLGQS[79.9663]ASETEEDTVSVSK	sp|Q13435|SF3B2_HUMAN	SSLGQSASETEEDTVSVSK	R	K	19	2	1S(79.9663),6S(79.9663)	Q13435	SF3B2_HUMAN	SF3B2	Splicing factor 3B subunit 2
13211.3	33940	20640.4	38724.1	64750.8	84847.1	82005.3	23701.6	31779.6	51839.7	NaN	302	320	S[79.9663]SLGQS[79.9663]AS[79.9663]ETEEDTVSVSK	sp|Q13435|SF3B2_HUMAN	SSLGQSASETEEDTVSVSK	R	K	19	2	1S(79.9663),6S(79.9663),8S(79.9663)	Q13435	SF3B2_HUMAN	SF3B2	Splicing factor 3B subunit 2
360329	60603.6	48861.4	62582.8	88019.9	475454	32020.2	25354.6	41384.1	NaN	32546.7	302	320	S[79.9663]S[79.9663]LGQSASETEEDTVSVSK	sp|Q13435|SF3B2_HUMAN	SSLGQSASETEEDTVSVSK	R	K	19	2	1S(79.9663),2S(79.9663)	Q13435	SF3B2_HUMAN	SF3B2	Splicing factor 3B subunit 2
NaN	NaN	NaN	NaN	NaN	NaN	NaN	NaN	NaN	47727	NaN	302	320	S[79.9663]S[79.9663]LGQSASET[79.9663]EEDTVSVSK	sp|Q13435|SF3B2_HUMAN	SSLGQSASETEEDTVSVSK	R	K	19	2	10T(79.9663),1S(79.9663),2S(79.9663)	Q13435	SF3B2_HUMAN	SF3B2	Splicing factor 3B subunit 2
10509.4	13477.3	26641.7	NaN	NaN	91505.4	66998.5	NaN	30340	NaN	NaN	302	320	S[79.9663]S[79.9663]LGQSAS[79.9663]ETEEDTVSVSK	sp|Q13435|SF3B2_HUMAN	SSLGQSASETEEDTVSVSK	R	K	19	2	1S(79.9663),2S(79.9663),8S(79.9663)	Q13435	SF3B2_HUMAN	SF3B2	Splicing factor 3B subunit 2
28091.9	38643.1	NaN	65925.9	67467.5	91070.3	NaN	NaN	NaN	NaN	NaN	302	320	S[79.9663]S[79.9663]LGQS[79.9663]ASETEEDTVSVSK	sp|Q13435|SF3B2_HUMAN	SSLGQSASETEEDTVSVSK	R	K	19	2	1S(79.9663),2S(79.9663),6S(79.9663)	Q13435	SF3B2_HUMAN	SF3B2	Splicing factor 3B subunit 2
81963.9	113879	127433	86332.1	113267	127379	126631	109172	NaN	NaN	NaN	386	410	ENMKLEAVNPILPEEVC[57.0215]VATIT[79.9663]AVR	sp|Q9UHJ3|SMBT1_HUMAN	ENMKLEAVNPILPEEVCVATITAVR	K	G	25	2	17C(57.0215),22T(79.9663)	Q9UHJ3	SMBT1_HUMAN	SFMBT1	Scm-like with four MBT domains protein 1
NaN	NaN	NaN	26515.4	NaN	NaN	NaN	NaN	NaN	NaN	NaN	763	777	T[79.9663]FSFS[79.9663]DDENKPPS[79.9663]PK	sp|Q9UHJ3|SMBT1_HUMAN	TFSFSDDENKPPSPK	R	E	15	2	13S(79.9663),1T(79.9663),5S(79.9663)	Q9UHJ3	SMBT1_HUMAN	SFMBT1	Scm-like with four MBT domains protein 1
NaN	NaN	NaN	19883.3	NaN	NaN	NaN	11300.8	NaN	21311.3	NaN	26	44	GGLHDFRS[79.9663]PPPGMGLNQNR	sp|P23246|SFPQ_HUMAN	GGLHDFRSPPPGMGLNQNR	R	G	19	3	8S(79.9663)	P23246	SFPQ_HUMAN	SFPQ	Splicing factor, proline- and glutamine-rich
76261.9	95534.5	94410.8	132607	118835	131935	110970	66501.7	94399.6	131284	79750.8	907	927	GVS[79.9663]QEKEAQISSAIVSSVQSK	sp|Q12872|SFSWA_HUMAN	GVSQEKEAQISSAIVSSVQSK	R	I	21	2,3	3S(79.9663)	Q12872	SFSWA_HUMAN	SFSWAP	Splicing factor, suppressor of white-apricot homolog
43173.5	48056.6	39492.3	55566.1	NaN	46496.1	48623.4	NaN	37138.6	47732.9	26419.6	278	305	KSGVSS[79.9663]DNEDDDDEEDGNYLHPSLFASK	sp|Q12872|SFSWA_HUMAN	KSGVSSDNEDDDDEEDGNYLHPSLFASK	K	K	28	3	6S(79.9663)	Q12872	SFSWA_HUMAN	SFSWAP	Splicing factor, suppressor of white-apricot homolog
NaN	42020.3	40502.1	NaN	45563.8	NaN	NaN	29658.2	NaN	NaN	21584.8	278	305	KSGVS[79.9663]SDNEDDDDEEDGNYLHPSLFASK	sp|Q12872|SFSWA_HUMAN	KSGVSSDNEDDDDEEDGNYLHPSLFASK	K	K	28	3	5S(79.9663)	Q12872	SFSWA_HUMAN	SFSWAP	Splicing factor, suppressor of white-apricot homolog
NaN	NaN	NaN	NaN	45748.9	50014.3	NaN	NaN	NaN	NaN	NaN	278	305	KS[79.9663]GVSSDNEDDDDEEDGNYLHPSLFASK	sp|Q12872|SFSWA_HUMAN	KSGVSSDNEDDDDEEDGNYLHPSLFASK	K	K	28	3	2S(79.9663)	Q12872	SFSWA_HUMAN	SFSWAP	Splicing factor, suppressor of white-apricot homolog
47256.4	40550.8	33213.8	30452.5	14261.1	25033.4	30881.7	22088.2	10353.1	NaN	15046.6	600	637	LDDDS[79.9663]DDDEESKEGQESSSSAANTNPAVAPPC[57.0215]VVVEEK	sp|Q12872|SFSWA_HUMAN	LDDDSDDDEESKEGQESSSSAANTNPAVAPPCVVVEEK	K	K	38	3	32C(57.0215),5S(79.9663)	Q12872	SFSWA_HUMAN	SFSWAP	Splicing factor, suppressor of white-apricot homolog
NaN	NaN	NaN	NaN	NaN	NaN	NaN	NaN	NaN	NaN	159964	729	744	PLPTLEVKPPDRPSS[79.9663]K	sp|Q12872|SFSWA_HUMAN	PLPTLEVKPPDRPSSK	R	S	16	3	15S(79.9663)	Q12872	SFSWA_HUMAN	SFSWAP	Splicing factor, suppressor of white-apricot homolog
353736	434214	421294	220066	288267	278788	401509	279330	190249	219353	189978	729	744	PLPTLEVKPPDRPS[79.9663]SK	sp|Q12872|SFSWA_HUMAN	PLPTLEVKPPDRPSSK	R	S	16	3	14S(79.9663)	Q12872	SFSWA_HUMAN	SFSWAP	Splicing factor, suppressor of white-apricot homolog
NaN	NaN	NaN	201936	NaN	NaN	NaN	NaN	NaN	NaN	NaN	279	305	SGVSSDNEDDDDEEDGNY[79.9663]LHPSLFASK	sp|Q12872|SFSWA_HUMAN	SGVSSDNEDDDDEEDGNYLHPSLFASK	K	K	27	2	18Y(79.9663)	Q12872	SFSWA_HUMAN	SFSWAP	Splicing factor, suppressor of white-apricot homolog
315108	587778	462349	541096	531999	525305	517058	423560	460736	354795	383144	279	305	SGVSS[79.9663]DNEDDDDEEDGNYLHPSLFASK	sp|Q12872|SFSWA_HUMAN	SGVSSDNEDDDDEEDGNYLHPSLFASK	K	K	27	2,3	5S(79.9663)	Q12872	SFSWA_HUMAN	SFSWAP	Splicing factor, suppressor of white-apricot homolog
207111	283670	244426	NaN	525757	237596	333579	365387	213455	458868	163429	279	305	SGVS[79.9663]SDNEDDDDEEDGNYLHPSLFASK	sp|Q12872|SFSWA_HUMAN	SGVSSDNEDDDDEEDGNYLHPSLFASK	K	K	27	2,3	4S(79.9663)	Q12872	SFSWA_HUMAN	SFSWAP	Splicing factor, suppressor of white-apricot homolog
NaN	31712.3	96488.8	56062.5	111731	56214.8	79333.9	NaN	40565.6	110163	59972.2	824	839	SVPTAYRVS[79.9663]RS[79.9663]PGASR	sp|Q12872|SFSWA_HUMAN	SVPTAYRVSRSPGASR	R	K	16	2,3	11S(79.9663),9S(79.9663)	Q12872	SFSWA_HUMAN	SFSWAP	Splicing factor, suppressor of white-apricot homolog
61025.5	NaN	NaN	76546.8	NaN	NaN	NaN	NaN	NaN	NaN	NaN	824	839	SVPTAY[79.9663]RVS[79.9663]RSPGASR	sp|Q12872|SFSWA_HUMAN	SVPTAYRVSRSPGASR	R	K	16	3	6Y(79.9663),9S(79.9663)	Q12872	SFSWA_HUMAN	SFSWAP	Splicing factor, suppressor of white-apricot homolog
NaN	NaN	NaN	NaN	NaN	NaN	NaN	NaN	NaN	NaN	NaN	824	839	SVPT[79.9663]AYRVS[79.9663]RSPGASR	sp|Q12872|SFSWA_HUMAN	SVPTAYRVSRSPGASR	R	K	16	3	4T(79.9663),9S(79.9663)	Q12872	SFSWA_HUMAN	SFSWAP	Splicing factor, suppressor of white-apricot homolog
NaN	59873.2	67761.4	NaN	NaN	84553.6	NaN	35471	NaN	63189.1	NaN	824	839	SVPT[79.9663]AY[79.9663]RVSRSPGASR	sp|Q12872|SFSWA_HUMAN	SVPTAYRVSRSPGASR	R	K	16	3	4T(79.9663),6Y(79.9663)	Q12872	SFSWA_HUMAN	SFSWAP	Splicing factor, suppressor of white-apricot homolog
537338	294616	251949	526171	NaN	279256	323186	184727	104641	194792	161034	279	305	S[79.9663]GVSSDNEDDDDEEDGNYLHPSLFASK	sp|Q12872|SFSWA_HUMAN	SGVSSDNEDDDDEEDGNYLHPSLFASK	K	K	27	2,3	1S(79.9663)	Q12872	SFSWA_HUMAN	SFSWAP	Splicing factor, suppressor of white-apricot homolog
NaN	NaN	NaN	NaN	NaN	NaN	109103	NaN	93877.8	83438.9	52477.1	598	637	VKLDDDSDDDEESKEGQESSSS[79.9663]AANTNPAVAPPC[57.0215]VVVEEK	sp|Q12872|SFSWA_HUMAN	VKLDDDSDDDEESKEGQESSSSAANTNPAVAPPCVVVEEK	R	K	40	4	22S(79.9663),34C(57.0215)	Q12872	SFSWA_HUMAN	SFSWAP	Splicing factor, suppressor of white-apricot homolog
NaN	NaN	NaN	50815.8	NaN	85496.8	NaN	NaN	NaN	71223.3	49403.8	598	637	VKLDDDSDDDEESKEGQES[79.9663]SSSAANTNPAVAPPC[57.0215]VVVEEK	sp|Q12872|SFSWA_HUMAN	VKLDDDSDDDEESKEGQESSSSAANTNPAVAPPCVVVEEK	R	K	40	4	19S(79.9663),34C(57.0215)	Q12872	SFSWA_HUMAN	SFSWAP	Splicing factor, suppressor of white-apricot homolog
163541	364374	196908	66734.2	77411.9	NaN	162183	94365.2	NaN	127955	104552	598	637	VKLDDDSDDDEES[79.9663]KEGQESSSSAANTNPAVAPPC[57.0215]VVVEEK	sp|Q12872|SFSWA_HUMAN	VKLDDDSDDDEESKEGQESSSSAANTNPAVAPPCVVVEEK	R	K	40	3,4	13S(79.9663),34C(57.0215)	Q12872	SFSWA_HUMAN	SFSWAP	Splicing factor, suppressor of white-apricot homolog
325698	359245	356487	355244	323120	375850	374448	240126	303330	286437	239915	598	637	VKLDDDS[79.9663]DDDEESKEGQESSSSAANTNPAVAPPC[57.0215]VVVEEK	sp|Q12872|SFSWA_HUMAN	VKLDDDSDDDEESKEGQESSSSAANTNPAVAPPCVVVEEK	R	K	40	3,4	34C(57.0215),7S(79.9663)	Q12872	SFSWA_HUMAN	SFSWAP	Splicing factor, suppressor of white-apricot homolog
NaN	4529.04	NaN	NaN	16973.5	NaN	NaN	NaN	NaN	10909.4	NaN	6	33	RVLS[79.9663]GQDDEEQGLTAQVLDASSLSFNTR	sp|Q8WV19|SFT2A_HUMAN	RVLSGQDDEEQGLTAQVLDASSLSFNTR	R	L	28	3	4S(79.9663)	Q8WV19	SFT2A_HUMAN	SFT2D1	Vesicle transport protein SFT2A
77370.1	93083.3	59099.4	122904	101182	112166	109610	45671.2	53796.8	48542.5	45505.5	7	33	VLS[79.9663]GQDDEEQGLTAQVLDASSLSFNTR	sp|Q8WV19|SFT2A_HUMAN	VLSGQDDEEQGLTAQVLDASSLSFNTR	R	L	27	2	3S(79.9663)	Q8WV19	SFT2A_HUMAN	SFT2D1	Vesicle transport protein SFT2A
NaN	NaN	NaN	NaN	NaN	NaN	NaN	164011	NaN	NaN	NaN	92	112	MSAQVPM[15.9949]NMTITGC[57.0215]MLT[79.9663]FYRK	sp|Q9BWM7|SFXN3_HUMAN	MSAQVPMNMTITGCMLTFYRK	R	T	21	2	14C(57.0215),17T(79.9663),7M(15.9949)	Q9BWM7	SFXN3_HUMAN	SFXN3	Sideroflexin-3
NaN	NaN	NaN	NaN	NaN	NaN	NaN	NaN	54308.1	NaN	41995	11	25	ESC[57.0215]PS[79.9663]VS[79.9663]IPSSDEHR	sp|Q96BR1|SGK3_HUMAN	ESCPSVSIPSSDEHR	K	E	15	2	3C(57.0215),5S(79.9663),7S(79.9663)	Q96BR1	SGK3_HUMAN	SGK3	Serine/threonine-protein kinase Sgk3
NaN	NaN	86007.1	6027.05	NaN	NaN	NaN	NaN	NaN	61693.5	NaN	124	139	HQSDPSEDEDERS[79.9663]S[79.9663]QK	sp|Q96BR1|SGK3_HUMAN	HQSDPSEDEDERSSQK	K	L	16	2	13S(79.9663),14S(79.9663)	Q96BR1	SGK3_HUMAN	SGK3	Serine/threonine-protein kinase Sgk3
125542	174573	191388	113342	14804.7	63455.8	124575	168363	189153	133451	140674	124	135	HQSDPS[79.9663]EDEDER	sp|Q96BR1|SGK3_HUMAN	HQSDPSEDEDER	K	S	12	2	6S(79.9663)	Q96BR1	SGK3_HUMAN	SGK3	Serine/threonine-protein kinase Sgk3
NaN	168586	NaN	154067	73595	65061.7	NaN	NaN	144753	NaN	177623	124	135	HQS[79.9663]DPSEDEDER	sp|Q96BR1|SGK3_HUMAN	HQSDPSEDEDER	K	S	12	2	3S(79.9663)	Q96BR1	SGK3_HUMAN	SGK3	Serine/threonine-protein kinase Sgk3
270316	269685	262093	158962	101777	86654.2	129338	224792	271126	267573	243528	124	135	HQS[79.9663]DPS[79.9663]EDEDER	sp|Q96BR1|SGK3_HUMAN	HQSDPSEDEDER	K	S	12	2	3S(79.9663),6S(79.9663)	Q96BR1	SGK3_HUMAN	SGK3	Serine/threonine-protein kinase Sgk3
7518.5	NaN	NaN	NaN	NaN	13002.8	NaN	2910.5	NaN	61566.9	40749.4	124	139	HQS[79.9663]DPS[79.9663]EDEDERSSQK	sp|Q96BR1|SGK3_HUMAN	HQSDPSEDEDERSSQK	K	L	16	2	3S(79.9663),6S(79.9663)	Q96BR1	SGK3_HUMAN	SGK3	Serine/threonine-protein kinase Sgk3
71869.9	NaN	NaN	NaN	NaN	NaN	NaN	43107.1	NaN	57488.7	NaN	104	123	Y[79.9663]PELY[79.9663]NHPDVRAFLQMDSPK	sp|Q96BR1|SGK3_HUMAN	YPELYNHPDVRAFLQMDSPK	R	H	20	2	1Y(79.9663),5Y(79.9663)	Q96BR1	SGK3_HUMAN	SGK3	Serine/threonine-protein kinase Sgk3
NaN	NaN	NaN	NaN	NaN	NaN	NaN	NaN	NaN	NaN	NaN	1083	1098	KT[79.9663]SIDPSPESHEVMER	sp|Q562F6|SGO2_HUMAN	KTSIDPSPESHEVMER	R	I	16	3	2T(79.9663)	Q562F6	SGO2_HUMAN	SGO2	Shugoshin 2
47166.4	53443.5	61797.8	39705.9	NaN	NaN	NaN	67217.9	88574.1	91267.5	NaN	265	273	PS[79.9663]PSNVTER	sp|Q562F6|SGO2_HUMAN	PSPSNVTER	K	K	9	2	2S(79.9663)	Q562F6	SGO2_HUMAN	SGO2	Shugoshin 2
NaN	NaN	NaN	NaN	NaN	NaN	NaN	NaN	NaN	NaN	NaN	536	568	NMVAELSSVFLDSLYSTDTVTQGSQMNGS[79.9663]PKPH	sp|O95470|SGPL1_HUMAN	NMVAELSSVFLDSLYSTDTVTQGSQMNGSPKPH	R	-	33	3	29S(79.9663)	O95470	SGPL1_HUMAN	SGPL1	Sphingosine-1-phosphate lyase 1
986205	880149	803813	584637	554084	596892	605082	728319	693794	589904	712881	111	122	NS[79.9663]LTGEEGQLAR	sp|Q9BX95|SGPP1_HUMAN	NSLTGEEGQLAR	R	V	12	2	2S(79.9663)	Q9BX95	SGPP1_HUMAN	SGPP1	Sphingosine-1-phosphate phosphatase 1
22375.4	NaN	NaN	NaN	NaN	64638.9	90656.8	33648.4	NaN	17173.6	NaN	110	122	RNSLT[79.9663]GEEGQLAR	sp|Q9BX95|SGPP1_HUMAN	RNSLTGEEGQLAR	R	V	13	3	5T(79.9663)	Q9BX95	SGPP1_HUMAN	SGPP1	Sphingosine-1-phosphate phosphatase 1
3078040	3139510	2911110	2291320	2673890	2612330	2826680	2749100	3400920	3081500	3233140	110	122	RNS[79.9663]LTGEEGQLAR	sp|Q9BX95|SGPP1_HUMAN	RNSLTGEEGQLAR	R	V	13	2,3	3S(79.9663)	Q9BX95	SGPP1_HUMAN	SGPP1	Sphingosine-1-phosphate phosphatase 1
NaN	NaN	NaN	NaN	NaN	NaN	NaN	32252.6	NaN	NaN	NaN	70	93	EMPQDLRSPART[79.9663]PPS[79.9663]EEDSAEAER	sp|O43765|SGTA_HUMAN	EMPQDLRSPARTPPSEEDSAEAER	K	L	24	2	12T(79.9663),15S(79.9663)	O43765	SGTA_HUMAN	SGTA	Small glutamine-rich tetratricopeptide repeat-containing protein alpha
NaN	NaN	NaN	NaN	NaN	NaN	NaN	NaN	NaN	NaN	NaN	70	93	EMPQDLRS[79.9663]PARTPPSEEDS[79.9663]AEAER	sp|O43765|SGTA_HUMAN	EMPQDLRSPARTPPSEEDSAEAER	K	L	24	2	19S(79.9663),8S(79.9663)	O43765	SGTA_HUMAN	SGTA	Small glutamine-rich tetratricopeptide repeat-containing protein alpha
46485.3	98088.7	60477.5	NaN	NaN	NaN	NaN	32340.3	NaN	153385	NaN	70	93	EMPQDLRS[79.9663]PARTPPS[79.9663]EEDSAEAER	sp|O43765|SGTA_HUMAN	EMPQDLRSPARTPPSEEDSAEAER	K	L	24	2	15S(79.9663),8S(79.9663)	O43765	SGTA_HUMAN	SGTA	Small glutamine-rich tetratricopeptide repeat-containing protein alpha
1197030	1148090	1115340	1326910	1279070	1376470	1453230	1099790	1190050	1270870	940294	70	93	EMPQDLRS[79.9663]PART[79.9663]PPSEEDSAEAER	sp|O43765|SGTA_HUMAN	EMPQDLRSPARTPPSEEDSAEAER	K	L	24	2,3,4	12T(79.9663),8S(79.9663)	O43765	SGTA_HUMAN	SGTA	Small glutamine-rich tetratricopeptide repeat-containing protein alpha
NaN	NaN	NaN	206087	NaN	NaN	NaN	216132	NaN	205731	NaN	70	93	EM[15.9949]PQDLRS[79.9663]PART[79.9663]PPSEEDSAEAER	sp|O43765|SGTA_HUMAN	EMPQDLRSPARTPPSEEDSAEAER	K	L	24	3	12T(79.9663),2M(15.9949),8S(79.9663)	O43765	SGTA_HUMAN	SGTA	Small glutamine-rich tetratricopeptide repeat-containing protein alpha
NaN	NaN	NaN	NaN	NaN	NaN	NaN	NaN	NaN	NaN	NaN	297	313	SQIRSRT[79.9663]PS[79.9663]AS[79.9663]NDDQQE	sp|O43765|SGTA_HUMAN	SQIRSRTPSASNDDQQE	R	-	17	2	11S(79.9663),7T(79.9663),9S(79.9663)	O43765	SGTA_HUMAN	SGTA	Small glutamine-rich tetratricopeptide repeat-containing protein alpha
68761.6	59753.3	60374.8	53138.5	NaN	NaN	2638.96	NaN	46270.8	59803.7	47900.9	297	313	SQIRS[79.9663]RT[79.9663]PS[79.9663]ASNDDQQE	sp|O43765|SGTA_HUMAN	SQIRSRTPSASNDDQQE	R	-	17	2	5S(79.9663),7T(79.9663),9S(79.9663)	O43765	SGTA_HUMAN	SGTA	Small glutamine-rich tetratricopeptide repeat-containing protein alpha
99809.4	149907	NaN	82113.1	NaN	79925.4	81706.6	149259	154040	NaN	127910	301	313	SRTPSAS[79.9663]NDDQQE	sp|O43765|SGTA_HUMAN	SRTPSASNDDQQE	R	-	13	2	7S(79.9663)	O43765	SGTA_HUMAN	SGTA	Small glutamine-rich tetratricopeptide repeat-containing protein alpha
125548	NaN	137057	106780	NaN	65178.1	83090.5	164565	199342	207395	NaN	301	313	SRTPS[79.9663]ASNDDQQE	sp|O43765|SGTA_HUMAN	SRTPSASNDDQQE	R	-	13	2	5S(79.9663)	O43765	SGTA_HUMAN	SGTA	Small glutamine-rich tetratricopeptide repeat-containing protein alpha
NaN	NaN	139308	NaN	NaN	NaN	NaN	NaN	126881	NaN	NaN	301	313	SRT[79.9663]PSASNDDQQE	sp|O43765|SGTA_HUMAN	SRTPSASNDDQQE	R	-	13	2	3T(79.9663)	O43765	SGTA_HUMAN	SGTA	Small glutamine-rich tetratricopeptide repeat-containing protein alpha
69214.1	58244.2	61204.9	NaN	NaN	NaN	NaN	42287.4	NaN	NaN	NaN	297	313	S[79.9663]QIRSRT[79.9663]PSAS[79.9663]NDDQQE	sp|O43765|SGTA_HUMAN	SQIRSRTPSASNDDQQE	R	-	17	2	11S(79.9663),1S(79.9663),7T(79.9663)	O43765	SGTA_HUMAN	SGTA	Small glutamine-rich tetratricopeptide repeat-containing protein alpha
NaN	NaN	NaN	NaN	NaN	NaN	NaN	NaN	NaN	NaN	NaN	297	313	S[79.9663]QIRSRT[79.9663]PS[79.9663]ASNDDQQE	sp|O43765|SGTA_HUMAN	SQIRSRTPSASNDDQQE	R	-	17	2	1S(79.9663),7T(79.9663),9S(79.9663)	O43765	SGTA_HUMAN	SGTA	Small glutamine-rich tetratricopeptide repeat-containing protein alpha
NaN	NaN	NaN	NaN	NaN	NaN	NaN	NaN	NaN	NaN	NaN	297	313	S[79.9663]QIRS[79.9663]RTPS[79.9663]ASNDDQQE	sp|O43765|SGTA_HUMAN	SQIRSRTPSASNDDQQE	R	-	17	2	1S(79.9663),5S(79.9663),9S(79.9663)	O43765	SGTA_HUMAN	SGTA	Small glutamine-rich tetratricopeptide repeat-containing protein alpha
NaN	NaN	NaN	NaN	NaN	NaN	NaN	NaN	NaN	NaN	NaN	297	313	S[79.9663]QIRS[79.9663]RT[79.9663]PSASNDDQQE	sp|O43765|SGTA_HUMAN	SQIRSRTPSASNDDQQE	R	-	17	2	1S(79.9663),5S(79.9663),7T(79.9663)	O43765	SGTA_HUMAN	SGTA	Small glutamine-rich tetratricopeptide repeat-containing protein alpha
NaN	141295	NaN	NaN	127185	NaN	NaN	NaN	NaN	NaN	NaN	301	313	S[79.9663]RTPSASNDDQQE	sp|O43765|SGTA_HUMAN	SRTPSASNDDQQE	R	-	13	2	1S(79.9663)	O43765	SGTA_HUMAN	SGTA	Small glutamine-rich tetratricopeptide repeat-containing protein alpha
NaN	NaN	21371.8	23636.9	NaN	NaN	30145.2	38905.4	35632.7	38649	36823.3	301	313	S[79.9663]RTPS[79.9663]ASNDDQQE	sp|O43765|SGTA_HUMAN	SRTPSASNDDQQE	R	-	13	2	1S(79.9663),5S(79.9663)	O43765	SGTA_HUMAN	SGTA	Small glutamine-rich tetratricopeptide repeat-containing protein alpha
11100.9	158926	NaN	138907	21998	8513.55	171654	9664.98	17445.5	25898	115743	303	313	TPS[79.9663]ASNDDQQE	sp|O43765|SGTA_HUMAN	TPSASNDDQQE	R	-	11	1,2	3S(79.9663)	O43765	SGTA_HUMAN	SGTA	Small glutamine-rich tetratricopeptide repeat-containing protein alpha
214075	20173.1	189890	98871.2	88903.4	139587	NaN	225768	178539	138039	217552	303	313	T[79.9663]PSASNDDQQE	sp|O43765|SGTA_HUMAN	TPSASNDDQQE	R	-	11	1,2	1T(79.9663)	O43765	SGTA_HUMAN	SGTA	Small glutamine-rich tetratricopeptide repeat-containing protein alpha
101329	90840.3	102673	NaN	140490	175507	NaN	160906	NaN	NaN	159040	295	304	SFS[79.9663]SSAEEHS	sp|Q96EQ0|SGTB_HUMAN	SFSSSAEEHS	R	-	10	2	3S(79.9663)	Q96EQ0	SGTB_HUMAN	SGTB	Small glutamine-rich tetratricopeptide repeat-containing protein beta
NaN	NaN	NaN	NaN	NaN	NaN	NaN	78975.8	NaN	NaN	NaN	293	304	SRSFSSSAEEHS[79.9663]	sp|Q96EQ0|SGTB_HUMAN	SRSFSSSAEEHS	R	-	12	2	12S(79.9663)	Q96EQ0	SGTB_HUMAN	SGTB	Small glutamine-rich tetratricopeptide repeat-containing protein beta
NaN	NaN	NaN	NaN	NaN	NaN	NaN	78184.1	NaN	NaN	NaN	293	304	SRSFSSS[79.9663]AEEHS	sp|Q96EQ0|SGTB_HUMAN	SRSFSSSAEEHS	R	-	12	2	7S(79.9663)	Q96EQ0	SGTB_HUMAN	SGTB	Small glutamine-rich tetratricopeptide repeat-containing protein beta
NaN	NaN	NaN	NaN	NaN	NaN	NaN	NaN	NaN	NaN	NaN	293	304	SRSFSSS[79.9663]AEEHS[79.9663]	sp|Q96EQ0|SGTB_HUMAN	SRSFSSSAEEHS	R	-	12	3	12S(79.9663),7S(79.9663)	Q96EQ0	SGTB_HUMAN	SGTB	Small glutamine-rich tetratricopeptide repeat-containing protein beta
NaN	NaN	NaN	NaN	NaN	NaN	NaN	NaN	NaN	80352.1	NaN	293	304	SRSFS[79.9663]SSAEEHS	sp|Q96EQ0|SGTB_HUMAN	SRSFSSSAEEHS	R	-	12	2	5S(79.9663)	Q96EQ0	SGTB_HUMAN	SGTB	Small glutamine-rich tetratricopeptide repeat-containing protein beta
NaN	NaN	NaN	NaN	NaN	NaN	NaN	NaN	NaN	NaN	NaN	293	304	SRSFS[79.9663]SSAEEHS[79.9663]	sp|Q96EQ0|SGTB_HUMAN	SRSFSSSAEEHS	R	-	12	3	12S(79.9663),5S(79.9663)	Q96EQ0	SGTB_HUMAN	SGTB	Small glutamine-rich tetratricopeptide repeat-containing protein beta
NaN	NaN	109016	NaN	NaN	NaN	NaN	NaN	95692.4	NaN	NaN	293	304	SRS[79.9663]FSSSAEEHS	sp|Q96EQ0|SGTB_HUMAN	SRSFSSSAEEHS	R	-	12	2	3S(79.9663)	Q96EQ0	SGTB_HUMAN	SGTB	Small glutamine-rich tetratricopeptide repeat-containing protein beta
98825.7	91178.7	NaN	134149	NaN	NaN	202457	172763	189576	200111	NaN	295	304	S[79.9663]FSSSAEEHS	sp|Q96EQ0|SGTB_HUMAN	SFSSSAEEHS	R	-	10	2	1S(79.9663)	Q96EQ0	SGTB_HUMAN	SGTB	Small glutamine-rich tetratricopeptide repeat-containing protein beta
110571	113182	NaN	119157	89670.8	88858.5	85149.1	NaN	NaN	79091	67269.7	293	304	S[79.9663]RSFSSSAEEHS	sp|Q96EQ0|SGTB_HUMAN	SRSFSSSAEEHS	R	-	12	2	1S(79.9663)	Q96EQ0	SGTB_HUMAN	SGTB	Small glutamine-rich tetratricopeptide repeat-containing protein beta
NaN	18818.6	NaN	NaN	57048	NaN	NaN	NaN	NaN	NaN	8528.07	83	112	ASGSLS[79.9663]PPILAPLS[79.9663]PGAEISPHDLSLESC[57.0215]R	sp|Q9NRF2|SH2B1_HUMAN	ASGSLSPPILAPLSPGAEISPHDLSLESCR	R	V	30	3	14S(79.9663),29C(57.0215),6S(79.9663)	Q9NRF2	SH2B1_HUMAN	SH2B1	SH2B adapter protein 1
32849.5	29782.6	NaN	91161.6	54863.5	62414.1	34534.5	21561.7	21453.8	NaN	NaN	83	112	AS[79.9663]GSLSPPILAPLS[79.9663]PGAEISPHDLSLESC[57.0215]R	sp|Q9NRF2|SH2B1_HUMAN	ASGSLSPPILAPLSPGAEISPHDLSLESCR	R	V	30	2,3	14S(79.9663),29C(57.0215),2S(79.9663)	Q9NRF2	SH2B1_HUMAN	SH2B1	SH2B adapter protein 1
72492.8	66942.8	62282.3	40643.6	41472.1	52183.7	60328.1	59839.1	44813.4	50611.4	50790.4	125	146	S[79.9663]SEDLAGPLPSSVSSSSTTSSK	sp|Q9NRF2|SH2B1_HUMAN	SSEDLAGPLPSSVSSSSTTSSK	R	P	22	2	1S(79.9663)	Q9NRF2	SH2B1_HUMAN	SH2B1	SH2B adapter protein 1
449387	532626	33985.6	27249.7	317544	28950.9	364454	22338.4	429937	546705	197643	125	148	S[79.9663]SEDLAGPLPSSVSSSSTTSSKPK	sp|Q9NRF2|SH2B1_HUMAN	SSEDLAGPLPSSVSSSSTTSSKPK	R	L	24	2,3	1S(79.9663)	Q9NRF2	SH2B1_HUMAN	SH2B1	SH2B adapter protein 1
9680.6	NaN	NaN	NaN	NaN	NaN	NaN	9784.09	NaN	15909	84794.8	295	320	HSWVADIQGC[57.0215]VDPGDSEEDT[79.9663]ELSC[57.0215]TR	sp|O14492|SH2B2_HUMAN	HSWVADIQGCVDPGDSEEDTELSCTR	K	G	26	2	10C(57.0215),20T(79.9663),24C(57.0215)	O14492	SH2B2_HUMAN	SH2B2	SH2B adapter protein 2
198124	224160	205222	192033	167835	181319	189508	192664	218430	206816	215046	295	320	HSWVADIQGC[57.0215]VDPGDS[79.9663]EEDTELSC[57.0215]TR	sp|O14492|SH2B2_HUMAN	HSWVADIQGCVDPGDSEEDTELSCTR	K	G	26	2,3	10C(57.0215),16S(79.9663),24C(57.0215)	O14492	SH2B2_HUMAN	SH2B2	SH2B adapter protein 2
92556.9	97744.6	95125.2	112560	124099	NaN	202399	162717	191888	222269	185030	117	128	S[79.9663]SEDVSTHAATK	sp|O14492|SH2B2_HUMAN	SSEDVSTHAATK	R	A	12	2	1S(79.9663)	O14492	SH2B2_HUMAN	SH2B2	SH2B adapter protein 2
NaN	NaN	NaN	NaN	NaN	25194.2	NaN	NaN	NaN	NaN	NaN	328	361	VASC[57.0215]SC[57.0215]ELLT[79.9663]DAVDLPRPPETTAVGAVVTAPHSR	sp|O14492|SH2B2_HUMAN	VASCSCELLTDAVDLPRPPETTAVGAVVTAPHSR	R	G	34	4	10T(79.9663),4C(57.0215),6C(57.0215)	O14492	SH2B2_HUMAN	SH2B2	SH2B adapter protein 2
28306	26904	26246.7	NaN	21589.1	NaN	34299.1	NaN	36414.6	104587	33059	328	361	VASC[57.0215]S[79.9663]C[57.0215]ELLTDAVDLPRPPETTAVGAVVTAPHSR	sp|O14492|SH2B2_HUMAN	VASCSCELLTDAVDLPRPPETTAVGAVVTAPHSR	R	G	34	3,4	4C(57.0215),5S(79.9663),6C(57.0215)	O14492	SH2B2_HUMAN	SH2B2	SH2B adapter protein 2
NaN	28981.5	NaN	29444.5	NaN	NaN	NaN	36504.4	37120.5	61053.5	NaN	328	361	VAS[79.9663]C[57.0215]SC[57.0215]ELLTDAVDLPRPPETTAVGAVVTAPHSR	sp|O14492|SH2B2_HUMAN	VASCSCELLTDAVDLPRPPETTAVGAVVTAPHSR	R	G	34	3,4	3S(79.9663),4C(57.0215),6C(57.0215)	O14492	SH2B2_HUMAN	SH2B2	SH2B adapter protein 2
NaN	NaN	NaN	30962.2	NaN	12732.6	NaN	NaN	NaN	20517.1	8316.18	309	332	GLESTEAEMHIPSALEPSTSSS[79.9663]PR	sp|Q9UQQ2|SH2B3_HUMAN	GLESTEAEMHIPSALEPSTSSSPR	R	G	24	2	22S(79.9663)	Q9UQQ2	SH2B3_HUMAN	SH2B3	SH2B adapter protein 3
13362.6	20278.9	12523.7	30962.2	17432.1	15949.5	18512.4	NaN	NaN	NaN	NaN	309	332	GLESTEAEMHIPSALEPSTS[79.9663]SSPR	sp|Q9UQQ2|SH2B3_HUMAN	GLESTEAEMHIPSALEPSTSSSPR	R	G	24	2	20S(79.9663)	Q9UQQ2	SH2B3_HUMAN	SH2B3	SH2B adapter protein 3
NaN	NaN	NaN	NaN	182759	246922	NaN	NaN	NaN	NaN	NaN	309	332	GLESTEAEMHIPSALEPST[79.9663]SSSPR	sp|Q9UQQ2|SH2B3_HUMAN	GLESTEAEMHIPSALEPSTSSSPR	R	G	24	2	19T(79.9663)	Q9UQQ2	SH2B3_HUMAN	SH2B3	SH2B adapter protein 3
NaN	44286.9	41808.1	40022.9	24686.3	NaN	43554.8	NaN	30450.8	NaN	6843.69	150	175	SAGELPAAHT[79.9663]AAAPGTPGEAAETPAR	sp|Q9UQQ2|SH2B3_HUMAN	SAGELPAAHTAAAPGTPGEAAETPAR	R	P	26	2	10T(79.9663)	Q9UQQ2	SH2B3_HUMAN	SH2B3	SH2B adapter protein 3
85994.5	82573.9	68051.7	70963	50840.5	58356.5	80026	63338.3	53496.4	63417.3	44212	150	175	S[79.9663]AGELPAAHTAAAPGTPGEAAETPAR	sp|Q9UQQ2|SH2B3_HUMAN	SAGELPAAHTAAAPGTPGEAAETPAR	R	P	26	2,3	1S(79.9663)	Q9UQQ2	SH2B3_HUMAN	SH2B3	SH2B adapter protein 3
148480	173285	157728	155549	174073	171933	210732	172733	224365	196897	183680	150	180	S[79.9663]AGELPAAHTAAAPGTPGEAAETPARPGLAK	sp|Q9UQQ2|SH2B3_HUMAN	SAGELPAAHTAAAPGTPGEAAETPARPGLAK	R	K	31	3	1S(79.9663)	Q9UQQ2	SH2B3_HUMAN	SH2B3	SH2B adapter protein 3
57919.5	44820.8	54525.6	32515.7	24186.7	34188.3	46075	41175.6	35186.8	47951.3	36282.3	120	139	S[79.9663]SEELAPPRPPGPC[57.0215]SFQHFR	sp|Q9UQQ2|SH2B3_HUMAN	SSEELAPPRPPGPCSFQHFR	R	R	20	3	14C(57.0215),1S(79.9663)	Q9UQQ2	SH2B3_HUMAN	SH2B3	SH2B adapter protein 3
NaN	NaN	NaN	NaN	NaN	NaN	NaN	NaN	NaN	NaN	NaN	1	24	n[42.0106]MNGPALQPSS[79.9663]PSSAPSASPAAAPR	sp|Q9UQQ2|SH2B3_HUMAN	MNGPALQPSSPSSAPSASPAAAPR	-	G	24	2	N-term(42.0106),10S(79.9663)	Q9UQQ2	SH2B3_HUMAN	SH2B3	SH2B adapter protein 3
NaN	NaN	NaN	NaN	15460	NaN	NaN	NaN	NaN	NaN	NaN	1	24	n[42.0106]MNGPALQPS[79.9663]SPSSAPSASPAAAPR	sp|Q9UQQ2|SH2B3_HUMAN	MNGPALQPSSPSSAPSASPAAAPR	-	G	24	2	N-term(42.0106),9S(79.9663)	Q9UQQ2	SH2B3_HUMAN	SH2B3	SH2B adapter protein 3
28754.4	33225	30972.2	26505.2	21460.8	29165.8	21462.3	27467	37351.5	42207	21476.3	445	458	RS[79.9663]SEPQLC[57.0215]PGSAPK	sp|Q8N5H7|SH2D3_HUMAN	RSSEPQLCPGSAPK	R	T	14	2	2S(79.9663),8C(57.0215)	Q8N5H7	SH2D3_HUMAN	SH2D3C	SH2 domain-containing protein 3C
NaN	NaN	11643.2	9393.54	7874.19	8634.88	7957.7	19355.9	22468.7	24083.7	14357.3	425	444	VHAAPAAPSATALPAS[79.9663]PVAR	sp|Q8N5H7|SH2D3_HUMAN	VHAAPAAPSATALPASPVAR	R	R	20	2	16S(79.9663)	Q8N5H7	SH2D3_HUMAN	SH2D3C	SH2 domain-containing protein 3C
24050.5	19157.8	21219.3	62827.7	59695.4	67302.6	64667.9	16204.6	18987.3	19841.9	20262.7	313	324	T[79.9663]LSSSAQEDIIR	sp|Q9H788|SH24A_HUMAN	TLSSSAQEDIIR	R	W	12	2	1T(79.9663)	Q9H788	SH24A_HUMAN	SH2D4A	SH2 domain-containing protein 4A
61095.2	67128.1	67878.4	12342.4	9020.1	12916.7	26810	107638	128076	146863	111924	616	632	APTVPPPLPPT[79.9663]PPQPAR	sp|Q9Y3L3|3BP1_HUMAN	APTVPPPLPPTPPQPAR	R	R	17	2	11T(79.9663)	Q9Y3L3	3BP1_HUMAN	SH3BP1	SH3 domain-binding protein 1
NaN	NaN	48980.6	13865	NaN	NaN	31754.3	NaN	108739	119026	114399	616	632	APT[79.9663]VPPPLPPTPPQPAR	sp|Q9Y3L3|3BP1_HUMAN	APTVPPPLPPTPPQPAR	R	R	17	2	3T(79.9663)	Q9Y3L3	3BP1_HUMAN	SH3BP1	SH3 domain-binding protein 1
NaN	NaN	89906.7	NaN	NaN	NaN	NaN	NaN	NaN	NaN	NaN	254	272	ENHGQADHSPSMT[79.9663]ATHFPR	sp|Q9Y3L3|3BP1_HUMAN	ENHGQADHSPSMTATHFPR	R	V	19	2	13T(79.9663)	Q9Y3L3	3BP1_HUMAN	SH3BP1	SH3 domain-binding protein 1	BARGIN	sp|Q6ZT62|BGIN_HUMAN
55371.6	NaN	28460.7	12557.8	12130.5	18216.8	10216.6	NaN	19453.9	37749.9	NaN	254	272	ENHGQADHSPSM[15.9949]T[79.9663]ATHFPR	sp|Q9Y3L3|3BP1_HUMAN	ENHGQADHSPSMTATHFPR	R	V	19	3,4	12M(15.9949),13T(79.9663)	Q9Y3L3	3BP1_HUMAN	SH3BP1	SH3 domain-binding protein 1	BARGIN	sp|Q6ZT62|BGIN_HUMAN
NaN	NaN	1677450	NaN	1192000	NaN	NaN	NaN	NaN	NaN	NaN	254	272	ENHGQADHSPS[79.9663]MTATHFPR	sp|Q9Y3L3|3BP1_HUMAN	ENHGQADHSPSMTATHFPR	R	V	19	4	11S(79.9663)	Q9Y3L3	3BP1_HUMAN	SH3BP1	SH3 domain-binding protein 1	BARGIN	sp|Q6ZT62|BGIN_HUMAN
138317	NaN	NaN	55803.5	52393.1	62487.6	NaN	NaN	NaN	NaN	58958	254	272	ENHGQADHSPS[79.9663]M[15.9949]TATHFPR	sp|Q9Y3L3|3BP1_HUMAN	ENHGQADHSPSMTATHFPR	R	V	19	4	11S(79.9663),12M(15.9949)	Q9Y3L3	3BP1_HUMAN	SH3BP1	SH3 domain-binding protein 1	BARGIN	sp|Q6ZT62|BGIN_HUMAN
2602590	2645300	2115590	1257860	1507000	1498130	1299630	2237700	2050810	1830380	2203450	254	272	ENHGQADHS[79.9663]PSMTATHFPR	sp|Q9Y3L3|3BP1_HUMAN	ENHGQADHSPSMTATHFPR	R	V	19	2,3,4	9S(79.9663)	Q9Y3L3	3BP1_HUMAN	SH3BP1	SH3 domain-binding protein 1	BARGIN	sp|Q6ZT62|BGIN_HUMAN
179170	179150	155463	55102.3	60495.3	52972.3	66499.4	185732	82217.5	82026	73284.7	254	272	ENHGQADHS[79.9663]PSM[15.9949]TATHFPR	sp|Q9Y3L3|3BP1_HUMAN	ENHGQADHSPSMTATHFPR	R	V	19	3,4	12M(15.9949),9S(79.9663)	Q9Y3L3	3BP1_HUMAN	SH3BP1	SH3 domain-binding protein 1	BARGIN	sp|Q6ZT62|BGIN_HUMAN
753211	964677	932911	718999	666047	577134	685352	711377	1138410	1104460	772921	532	546	ERTESEVPPRPAS[79.9663]PK	sp|Q9Y3L3|3BP1_HUMAN	ERTESEVPPRPASPK	K	V	15	2,3	13S(79.9663)	Q9Y3L3	3BP1_HUMAN	SH3BP1	SH3 domain-binding protein 1	BARGIN	sp|Q6ZT62|BGIN_HUMAN
NaN	6102270	NaN	NaN	NaN	NaN	NaN	NaN	NaN	NaN	NaN	165	192	NSGSSQGLGGSPGSHSHT[79.9663]TM[15.9949]ANKVET[79.9663]LK	sp|Q9Y3L3|3BP1_HUMAN	NSGSSQGLGGSPGSHSHTTMANKVETLK	K	E	28	3	18T(79.9663),20M(15.9949),26T(79.9663)	Q9Y3L3	3BP1_HUMAN	SH3BP1	SH3 domain-binding protein 1	BARGIN	sp|Q6ZT62|BGIN_HUMAN
181892	198823	201555	161908	119073	122925	130537	68283.9	144211	151751	109213	165	187	NSGSSQGLGGS[79.9663]PGSHSHTTMANK	sp|Q9Y3L3|3BP1_HUMAN	NSGSSQGLGGSPGSHSHTTMANK	K	V	23	2,3	11S(79.9663)	Q9Y3L3	3BP1_HUMAN	SH3BP1	SH3 domain-binding protein 1	BARGIN	sp|Q6ZT62|BGIN_HUMAN
168876	177291	NaN	127030	NaN	101581	121500	NaN	NaN	NaN	NaN	165	187	NSGSS[79.9663]QGLGGSPGSHSHTTMANK	sp|Q9Y3L3|3BP1_HUMAN	NSGSSQGLGGSPGSHSHTTMANK	K	V	23	3	5S(79.9663)	Q9Y3L3	3BP1_HUMAN	SH3BP1	SH3 domain-binding protein 1	BARGIN	sp|Q6ZT62|BGIN_HUMAN
NaN	NaN	NaN	NaN	NaN	NaN	NaN	NaN	NaN	NaN	97231	165	187	NSGS[79.9663]SQGLGGSPGSHSHTTMANK	sp|Q9Y3L3|3BP1_HUMAN	NSGSSQGLGGSPGSHSHTTMANK	K	V	23	3	4S(79.9663)	Q9Y3L3	3BP1_HUMAN	SH3BP1	SH3 domain-binding protein 1	BARGIN	sp|Q6ZT62|BGIN_HUMAN
NaN	NaN	NaN	NaN	NaN	93446.1	NaN	20325.4	NaN	134211	NaN	165	187	NS[79.9663]GSSQGLGGSPGSHSHTTMANK	sp|Q9Y3L3|3BP1_HUMAN	NSGSSQGLGGSPGSHSHTTMANK	K	V	23	3	2S(79.9663)	Q9Y3L3	3BP1_HUMAN	SH3BP1	SH3 domain-binding protein 1	BARGIN	sp|Q6ZT62|BGIN_HUMAN
27530.2	NaN	NaN	NaN	NaN	NaN	NaN	53515.4	NaN	NaN	NaN	693	701	PRSLAS[79.9663]ETN	sp|Q9Y3L3|3BP1_HUMAN	PRSLASETN	R	-	9	2	6S(79.9663)	Q9Y3L3	3BP1_HUMAN	SH3BP1	SH3 domain-binding protein 1
27963.4	64414.3	66836.4	31544	20645.9	22558.7	31327.2	57804.8	80444.2	72203.6	88875.4	693	701	PRS[79.9663]LASETN	sp|Q9Y3L3|3BP1_HUMAN	PRSLASETN	R	-	9	2	3S(79.9663)	Q9Y3L3	3BP1_HUMAN	SH3BP1	SH3 domain-binding protein 1
23352.3	NaN	NaN	NaN	NaN	NaN	NaN	39200.7	35192.4	NaN	41798.4	11	20	QLAQTGS[79.9663]LGR	sp|Q9Y3L3|3BP1_HUMAN	QLAQTGSLGR	R	T	10	2	7S(79.9663)	Q9Y3L3	3BP1_HUMAN	SH3BP1	SH3 domain-binding protein 1
NaN	NaN	NaN	NaN	NaN	NaN	NaN	NaN	NaN	NaN	NaN	241	272	SLSSLDTALAELRENHGQADHS[79.9663]PSMTATHFPR	sp|Q9Y3L3|3BP1_HUMAN	SLSSLDTALAELRENHGQADHSPSMTATHFPR	R	V	32	5	22S(79.9663)	Q9Y3L3	3BP1_HUMAN	SH3BP1	SH3 domain-binding protein 1	BARGIN	sp|Q6ZT62|BGIN_HUMAN
NaN	NaN	NaN	NaN	NaN	NaN	NaN	NaN	NaN	NaN	NaN	585	607	SSPPAPPLPPGSGSPGT[79.9663]PQALPR	sp|Q9Y3L3|3BP1_HUMAN	SSPPAPPLPPGSGSPGTPQALPR	R	R	23	2	17T(79.9663)	Q9Y3L3	3BP1_HUMAN	SH3BP1	SH3 domain-binding protein 1
NaN	NaN	NaN	NaN	NaN	NaN	NaN	2250240	NaN	NaN	NaN	585	607	SSPPAPPLPPGSGS[79.9663]PGTPQALPR	sp|Q9Y3L3|3BP1_HUMAN	SSPPAPPLPPGSGSPGTPQALPR	R	R	23	2	14S(79.9663)	Q9Y3L3	3BP1_HUMAN	SH3BP1	SH3 domain-binding protein 1
20934.1	NaN	NaN	NaN	NaN	NaN	NaN	23531.4	NaN	NaN	85036.8	585	607	SSPPAPPLPPGS[79.9663]GSPGTPQALPR	sp|Q9Y3L3|3BP1_HUMAN	SSPPAPPLPPGSGSPGTPQALPR	R	R	23	2,3	12S(79.9663)	Q9Y3L3	3BP1_HUMAN	SH3BP1	SH3 domain-binding protein 1
406354	280905	1841770	49406.5	267409	NaN	NaN	1835330	396329	NaN	NaN	585	607	SS[79.9663]PPAPPLPPGSGSPGTPQALPR	sp|Q9Y3L3|3BP1_HUMAN	SSPPAPPLPPGSGSPGTPQALPR	R	R	23	2,3	2S(79.9663)	Q9Y3L3	3BP1_HUMAN	SH3BP1	SH3 domain-binding protein 1
NaN	NaN	NaN	NaN	NaN	NaN	NaN	NaN	NaN	NaN	NaN	585	607	SS[79.9663]PPAPPLPPGSGS[79.9663]PGTPQALPR	sp|Q9Y3L3|3BP1_HUMAN	SSPPAPPLPPGSGSPGTPQALPR	R	R	23	2	14S(79.9663),2S(79.9663)	Q9Y3L3	3BP1_HUMAN	SH3BP1	SH3 domain-binding protein 1
NaN	NaN	NaN	NaN	65170.9	85272	84450.2	NaN	171286	NaN	NaN	585	607	SS[79.9663]PPAPPLPPGS[79.9663]GSPGTPQALPR	sp|Q9Y3L3|3BP1_HUMAN	SSPPAPPLPPGSGSPGTPQALPR	R	R	23	2	12S(79.9663),2S(79.9663)	Q9Y3L3	3BP1_HUMAN	SH3BP1	SH3 domain-binding protein 1
NaN	NaN	NaN	NaN	NaN	NaN	NaN	NaN	NaN	NaN	NaN	241	272	S[79.9663]LSSLDTALAELRENHGQADHSPSMTATHFPR	sp|Q9Y3L3|3BP1_HUMAN	SLSSLDTALAELRENHGQADHSPSMTATHFPR	R	V	32	5	1S(79.9663)	Q9Y3L3	3BP1_HUMAN	SH3BP1	SH3 domain-binding protein 1	BARGIN	sp|Q6ZT62|BGIN_HUMAN
538742	511201	449708	423537	411301	471234	488822	536823	466948	432215	490013	550	563	S[79.9663]PPETAAPVEDMAR	sp|Q9Y3L3|3BP1_HUMAN	SPPETAAPVEDMAR	R	R	14	2	1S(79.9663)	Q9Y3L3	3BP1_HUMAN	SH3BP1	SH3 domain-binding protein 1	BARGIN	sp|Q6ZT62|BGIN_HUMAN
19580.7	NaN	8832.92	11112.7	15362.5	14009.7	12964.6	7255.65	NaN	12361.5	NaN	550	563	S[79.9663]PPETAAPVEDM[15.9949]AR	sp|Q9Y3L3|3BP1_HUMAN	SPPETAAPVEDMAR	R	R	14	2	12M(15.9949),1S(79.9663)	Q9Y3L3	3BP1_HUMAN	SH3BP1	SH3 domain-binding protein 1	BARGIN	sp|Q6ZT62|BGIN_HUMAN
3116310	3099140	3018620	2001220	2188720	2225190	2358130	2950140	3170570	3516360	3274270	585	607	S[79.9663]SPPAPPLPPGSGSPGTPQALPR	sp|Q9Y3L3|3BP1_HUMAN	SSPPAPPLPPGSGSPGTPQALPR	R	R	23	2,3	1S(79.9663)	Q9Y3L3	3BP1_HUMAN	SH3BP1	SH3 domain-binding protein 1
107140	NaN	NaN	NaN	NaN	NaN	NaN	150240	NaN	232836	145475	585	607	S[79.9663]SPPAPPLPPGSGSPGT[79.9663]PQALPR	sp|Q9Y3L3|3BP1_HUMAN	SSPPAPPLPPGSGSPGTPQALPR	R	R	23	2	17T(79.9663),1S(79.9663)	Q9Y3L3	3BP1_HUMAN	SH3BP1	SH3 domain-binding protein 1
116979	114638	83031.7	65980.8	76045	86566.5	88776.7	127590	123987	254802	247556	585	607	S[79.9663]SPPAPPLPPGSGS[79.9663]PGTPQALPR	sp|Q9Y3L3|3BP1_HUMAN	SSPPAPPLPPGSGSPGTPQALPR	R	R	23	2	14S(79.9663),1S(79.9663)	Q9Y3L3	3BP1_HUMAN	SH3BP1	SH3 domain-binding protein 1
98859.9	71128.9	93490.5	67370	NaN	NaN	107022	95676.6	152999	NaN	261885	585	607	S[79.9663]SPPAPPLPPGS[79.9663]GSPGTPQALPR	sp|Q9Y3L3|3BP1_HUMAN	SSPPAPPLPPGSGSPGTPQALPR	R	R	23	2	12S(79.9663),1S(79.9663)	Q9Y3L3	3BP1_HUMAN	SH3BP1	SH3 domain-binding protein 1
101639	109940	86690.3	75136.5	NaN	43048.9	101046	126112	143614	211339	NaN	585	607	S[79.9663]S[79.9663]PPAPPLPPGSGSPGTPQALPR	sp|Q9Y3L3|3BP1_HUMAN	SSPPAPPLPPGSGSPGTPQALPR	R	R	23	2	1S(79.9663),2S(79.9663)	Q9Y3L3	3BP1_HUMAN	SH3BP1	SH3 domain-binding protein 1
1290110	1498900	1375340	778585	594873	545048	728509	1181450	1147600	971762	972016	534	546	TESEVPPRPAS[79.9663]PK	sp|Q9Y3L3|3BP1_HUMAN	TESEVPPRPASPK	R	V	13	2,3	11S(79.9663)	Q9Y3L3	3BP1_HUMAN	SH3BP1	SH3 domain-binding protein 1	BARGIN	sp|Q6ZT62|BGIN_HUMAN
153161	1475880	1038760	687044	690088	41631.4	NaN	165026	1149840	78349.5	864510	534	546	TES[79.9663]EVPPRPASPK	sp|Q9Y3L3|3BP1_HUMAN	TESEVPPRPASPK	R	V	13	2,3	3S(79.9663)	Q9Y3L3	3BP1_HUMAN	SH3BP1	SH3 domain-binding protein 1	BARGIN	sp|Q6ZT62|BGIN_HUMAN
79666.1	79040.4	1309730	55157.9	44079.2	56529.4	81402.7	75158.5	1232120	964276	44126.8	534	546	T[79.9663]ESEVPPRPASPK	sp|Q9Y3L3|3BP1_HUMAN	TESEVPPRPASPK	R	V	13	2,3	1T(79.9663)	Q9Y3L3	3BP1_HUMAN	SH3BP1	SH3 domain-binding protein 1	BARGIN	sp|Q6ZT62|BGIN_HUMAN
NaN	NaN	NaN	160002	NaN	106182	76971.5	156521	NaN	NaN	NaN	547	563	VTRSPPET[79.9663]AAPVEDMAR	sp|Q9Y3L3|3BP1_HUMAN	VTRSPPETAAPVEDMAR	K	R	17	2,3	8T(79.9663)	Q9Y3L3	3BP1_HUMAN	SH3BP1	SH3 domain-binding protein 1	BARGIN	sp|Q6ZT62|BGIN_HUMAN
282989	395531	358561	437640	474954	396613	458066	312821	256151	407774	328803	547	563	VTRS[79.9663]PPETAAPVEDMAR	sp|Q9Y3L3|3BP1_HUMAN	VTRSPPETAAPVEDMAR	K	R	17	2,3	4S(79.9663)	Q9Y3L3	3BP1_HUMAN	SH3BP1	SH3 domain-binding protein 1	BARGIN	sp|Q6ZT62|BGIN_HUMAN
NaN	170138	139541	NaN	154857	452920	NaN	87716.8	132888	194469	261541	547	563	VT[79.9663]RSPPETAAPVEDMAR	sp|Q9Y3L3|3BP1_HUMAN	VTRSPPETAAPVEDMAR	K	R	17	2,3	2T(79.9663)	Q9Y3L3	3BP1_HUMAN	SH3BP1	SH3 domain-binding protein 1	BARGIN	sp|Q6ZT62|BGIN_HUMAN
NaN	NaN	NaN	NaN	NaN	131898	NaN	NaN	NaN	NaN	NaN	276	292	RMSDPPLST[79.9663]MPTAPGLR	sp|P78314|3BP2_HUMAN	RMSDPPLSTMPTAPGLR	R	K	17	2	9T(79.9663)	P78314	3BP2_HUMAN	SH3BP2	SH3 domain-binding protein 2
173018	167308	132034	164453	167733	192568	188965	183563	235099	246513	185662	276	292	RMS[79.9663]DPPLSTMPTAPGLR	sp|P78314|3BP2_HUMAN	RMSDPPLSTMPTAPGLR	R	K	17	2,3	3S(79.9663)	P78314	3BP2_HUMAN	SH3BP2	SH3 domain-binding protein 2
NaN	NaN	NaN	NaN	NaN	NaN	54610.8	NaN	56345.3	49593.2	NaN	425	432	SFS[79.9663]FEKPR	sp|P78314|3BP2_HUMAN	SFSFEKPR	R	Q	8	2	3S(79.9663)	P78314	3BP2_HUMAN	SH3BP2	SH3 domain-binding protein 2
47782.6	NaN	38573.6	44029.6	54036.7	55781.2	NaN	39613.6	NaN	51643.8	NaN	425	432	S[79.9663]FSFEKPR	sp|P78314|3BP2_HUMAN	SFSFEKPR	R	Q	8	2	1S(79.9663)	P78314	3BP2_HUMAN	SH3BP2	SH3 domain-binding protein 2
89683.6	86885.2	67787.1	68016.6	44557.8	82199.9	98235	117403	103607	114254	110594	416	424	S[79.9663]PPDGQSFR	sp|P78314|3BP2_HUMAN	SPPDGQSFR	R	S	9	2	1S(79.9663)	P78314	3BP2_HUMAN	SH3BP2	SH3 domain-binding protein 2
5681.08	NaN	NaN	NaN	NaN	NaN	NaN	18762.1	NaN	21949.9	NaN	369	383	SEC[57.0215]SGASS[79.9663]PEC[57.0215]EVER	sp|O60239|3BP5_HUMAN	SECSGASSPECEVER	R	G	15	2	11C(57.0215),3C(57.0215),8S(79.9663)	O60239	3BP5_HUMAN	SH3BP5	SH3 domain-binding protein 5
NaN	NaN	NaN	NaN	NaN	NaN	NaN	NaN	NaN	NaN	NaN	369	383	SEC[57.0215]SGAS[79.9663]SPEC[57.0215]EVER	sp|O60239|3BP5_HUMAN	SECSGASSPECEVER	R	G	15	2	11C(57.0215),3C(57.0215),7S(79.9663)	O60239	3BP5_HUMAN	SH3BP5	SH3 domain-binding protein 5
NaN	NaN	NaN	6131.6	NaN	NaN	NaN	8768.11	NaN	15212.7	NaN	369	383	SEC[57.0215]SGAS[79.9663]S[79.9663]PEC[57.0215]EVER	sp|O60239|3BP5_HUMAN	SECSGASSPECEVER	R	G	15	2	11C(57.0215),3C(57.0215),7S(79.9663),8S(79.9663)	O60239	3BP5_HUMAN	SH3BP5	SH3 domain-binding protein 5
62644.4	72739.3	66279.3	48141.3	42484.8	41368.4	36477.6	28827.3	48529.9	46187.2	25538.6	348	355	C[57.0215]DS[79.9663]VEHLR	sp|Q7L8J4|3BP5L_HUMAN	CDSVEHLR	K	G	8	2	1C(57.0215),3S(79.9663)	Q7L8J4	3BP5L_HUMAN	SH3BP5L	SH3 domain-binding protein 5-like
69274.2	91240.4	79009.1	67556.5	59611.4	70326.3	52901.6	64882.5	73065.4	73810.1	55181.8	12	47	ETPQGELRPEVVEDEVPRS[79.9663]PVAEEPGGGGSSSSEAK	sp|Q7L8J4|3BP5L_HUMAN	ETPQGELRPEVVEDEVPRSPVAEEPGGGGSSSSEAK	R	L	36	3	19S(79.9663)	Q7L8J4	3BP5L_HUMAN	SH3BP5L	SH3 domain-binding protein 5-like
454562	525452	486000	283824	296544	299235	277987	325915	392451	386650	322725	356	371	GLSDHVS[79.9663]LDGQELGTR	sp|Q7L8J4|3BP5L_HUMAN	GLSDHVSLDGQELGTR	R	S	16	2,3	7S(79.9663)	Q7L8J4	3BP5L_HUMAN	SH3BP5L	SH3 domain-binding protein 5-like
41356.3	28338.6	32809.7	26548.7	NaN	NaN	21754.9	27918.2	25725.1	162634	NaN	356	371	GLS[79.9663]DHVSLDGQELGTR	sp|Q7L8J4|3BP5L_HUMAN	GLSDHVSLDGQELGTR	R	S	16	3	3S(79.9663)	Q7L8J4	3BP5L_HUMAN	SH3BP5L	SH3 domain-binding protein 5-like
24094.1	NaN	55834.5	NaN	NaN	NaN	44412.7	NaN	82170.8	NaN	NaN	340	355	TVAS[79.9663]DLQKC[57.0215]DS[79.9663]VEHLR	sp|Q7L8J4|3BP5L_HUMAN	TVASDLQKCDSVEHLR	R	G	16	2,3	11S(79.9663),4S(79.9663),9C(57.0215)	Q7L8J4	3BP5L_HUMAN	SH3BP5L	SH3 domain-binding protein 5-like
NaN	50691.2	55347.1	48398.5	NaN	55954.3	41673.6	43417.8	81419.9	246160	64714.4	340	355	T[79.9663]VASDLQKC[57.0215]DS[79.9663]VEHLR	sp|Q7L8J4|3BP5L_HUMAN	TVASDLQKCDSVEHLR	R	G	16	2,3	11S(79.9663),1T(79.9663),9C(57.0215)	Q7L8J4	3BP5L_HUMAN	SH3BP5L	SH3 domain-binding protein 5-like
27139.4	47691.7	54040.6	49892.6	108461	55042.3	NaN	47661.7	84730.8	NaN	71206.9	340	355	T[79.9663]VAS[79.9663]DLQKC[57.0215]DSVEHLR	sp|Q7L8J4|3BP5L_HUMAN	TVASDLQKCDSVEHLR	R	G	16	2,3	1T(79.9663),4S(79.9663),9C(57.0215)	Q7L8J4	3BP5L_HUMAN	SH3BP5L	SH3 domain-binding protein 5-like
NaN	133759	137054	NaN	NaN	NaN	195593	233358	211834	192654	NaN	283	290	IAASSS[79.9663]FR	sp|Q99961|SH3G1_HUMAN	IAASSSFR	K	S	8	2	6S(79.9663)	Q99961	SH3G1_HUMAN	SH3GL1	Endophilin-A2
NaN	NaN	NaN	NaN	NaN	NaN	NaN	NaN	NaN	NaN	NaN	283	290	IAASS[79.9663]SFR	sp|Q99961|SH3G1_HUMAN	IAASSSFR	K	S	8	2	5S(79.9663)	Q99961	SH3G1_HUMAN	SH3GL1	Endophilin-A2
