## Supplementary Data 5 for "Tracking tau and cellular responses in human iPSC-microglia from uptake to seedable secretion in extracellular vesicles" (part 9 of 16)

### Sheet: PP_RAW (continued)
840_C	840_M	840_F	856_C	856_M	856_F	856_B	KOLF_C	KOLF_M	KOLF_F	KOLF_B	N: Start	N: End	T: Modified Sequence	T: Protein	T: Peptide Sequence	T: Prev AA	T: Next AA	T: Peptide Length	T: Charges	T: Assigned Modifications	T: Protein ID	T: Entry Name	T: Gene	T: Protein Description	T: Mapped Genes	T: Mapped Proteins
154762	NaN	NaN	131917	70740	103733	NaN	224140	NaN	199343	224433	283	290	IAAS[79.9663]SSFR	sp|Q99961|SH3G1_HUMAN	IAASSSFR	K	S	8	2	4S(79.9663)	Q99961	SH3G1_HUMAN	SH3GL1	Endophilin-A2
NaN	NaN	NaN	NaN	NaN	NaN	NaN	NaN	NaN	NaN	NaN	585	598	ANSPS[79.9663]LFGTEGKPK	sp|Q96B97|SH3K1_HUMAN	ANSPSLFGTEGKPK	R	M	14	3	5S(79.9663)	Q96B97	SH3K1_HUMAN	SH3KBP1	SH3 domain-containing kinase-binding protein 1
43278.1	45171.9	41386.8	30352.2	31982.4	34986.8	35589.2	35988.1	42216.6	41081.7	34863.9	585	598	ANS[79.9663]PSLFGTEGKPK	sp|Q96B97|SH3K1_HUMAN	ANSPSLFGTEGKPK	R	M	14	2,3	3S(79.9663)	Q96B97	SH3K1_HUMAN	SH3KBP1	SH3 domain-containing kinase-binding protein 1
26774.4	40990.6	70524	45355.3	34340	NaN	NaN	11493.9	66702.7	74291.5	NaN	69	91	APEKPLHEVPS[79.9663]GNSLLSSETILR	sp|Q96B97|SH3K1_HUMAN	APEKPLHEVPSGNSLLSSETILR	K	T	23	2,3	11S(79.9663)	Q96B97	SH3K1_HUMAN	SH3KBP1	SH3 domain-containing kinase-binding protein 1
50781.5	52121.1	40647.6	76670.1	28000.7	44748.2	53236.2	NaN	16543.2	22679	16475.5	154	172	ELSGESDELGIS[79.9663]QDEQLSK	sp|Q96B97|SH3K1_HUMAN	ELSGESDELGISQDEQLSK	K	S	19	2	12S(79.9663)	Q96B97	SH3K1_HUMAN	SH3KBP1	SH3 domain-containing kinase-binding protein 1
NaN	165689	154555	NaN	NaN	212222	NaN	81985.5	110443	85653.1	NaN	154	172	ELSGES[79.9663]DELGISQDEQLSK	sp|Q96B97|SH3K1_HUMAN	ELSGESDELGISQDEQLSK	K	S	19	2	6S(79.9663)	Q96B97	SH3K1_HUMAN	SH3KBP1	SH3 domain-containing kinase-binding protein 1
187217	158018	155299	182173	192456	203703	196631	98709.2	111013	107055	48400.5	154	172	ELS[79.9663]GESDELGISQDEQLSK	sp|Q96B97|SH3K1_HUMAN	ELSGESDELGISQDEQLSK	K	S	19	2	3S(79.9663)	Q96B97	SH3K1_HUMAN	SH3KBP1	SH3 domain-containing kinase-binding protein 1
137492	NaN	149049	132958	NaN	148030	125730	82745.6	89261.1	103384	85738.2	177	192	ETTGSES[79.9663]DGGDSSSTK	sp|Q96B97|SH3K1_HUMAN	ETTGSESDGGDSSSTK	R	S	16	2	7S(79.9663)	Q96B97	SH3K1_HUMAN	SH3KBP1	SH3 domain-containing kinase-binding protein 1
NaN	NaN	NaN	NaN	124190	158585	NaN	93515.3	120058	NaN	NaN	177	192	ETTGS[79.9663]ESDGGDSSSTK	sp|Q96B97|SH3K1_HUMAN	ETTGSESDGGDSSSTK	R	S	16	2	5S(79.9663)	Q96B97	SH3K1_HUMAN	SH3KBP1	SH3 domain-containing kinase-binding protein 1
NaN	155738	NaN	NaN	131459	NaN	NaN	NaN	NaN	NaN	NaN	177	192	ETT[79.9663]GSESDGGDSSSTK	sp|Q96B97|SH3K1_HUMAN	ETTGSESDGGDSSSTK	R	S	16	2	3T(79.9663)	Q96B97	SH3K1_HUMAN	SH3KBP1	SH3 domain-containing kinase-binding protein 1
NaN	145870	NaN	NaN	NaN	NaN	NaN	NaN	NaN	NaN	98745.2	177	192	ET[79.9663]TGSESDGGDSSSTK	sp|Q96B97|SH3K1_HUMAN	ETTGSESDGGDSSSTK	R	S	16	2	2T(79.9663)	Q96B97	SH3K1_HUMAN	SH3KBP1	SH3 domain-containing kinase-binding protein 1
125352	27859.7	66513.9	NaN	24914.9	27067.6	18146.4	19654.6	31682.6	22641.2	47900.5	490	525	RPPSQSLTSSSLSSPDIFDSPS[79.9663]PEEDKEEHISLAHR	sp|Q96B97|SH3K1_HUMAN	RPPSQSLTSSSLSSPDIFDSPSPEEDKEEHISLAHR	R	G	36	4,5	22S(79.9663)	Q96B97	SH3K1_HUMAN	SH3KBP1	SH3 domain-containing kinase-binding protein 1
42429.2	97019.2	50024.4	31035.6	27158.3	28088.2	NaN	66713	28952.8	22587.2	NaN	490	525	RPPSQSLTSSSLSSPDIFDS[79.9663]PSPEEDKEEHISLAHR	sp|Q96B97|SH3K1_HUMAN	RPPSQSLTSSSLSSPDIFDSPSPEEDKEEHISLAHR	R	G	36	4,5	20S(79.9663)	Q96B97	SH3K1_HUMAN	SH3KBP1	SH3 domain-containing kinase-binding protein 1
692966	702832	661210	560935	505177	587359	505726	272366	405853	441405	333702	490	525	RPPSQSLTSSSLSSPDIFDS[79.9663]PS[79.9663]PEEDKEEHISLAHR	sp|Q96B97|SH3K1_HUMAN	RPPSQSLTSSSLSSPDIFDSPSPEEDKEEHISLAHR	R	G	36	3,4,5	20S(79.9663),22S(79.9663)	Q96B97	SH3K1_HUMAN	SH3KBP1	SH3 domain-containing kinase-binding protein 1
NaN	NaN	NaN	NaN	NaN	NaN	NaN	NaN	NaN	NaN	NaN	490	525	RPPSQSLTSSSLSS[79.9663]PDIFDSPSPEEDKEEHISLAHR	sp|Q96B97|SH3K1_HUMAN	RPPSQSLTSSSLSSPDIFDSPSPEEDKEEHISLAHR	R	G	36	4,5	14S(79.9663)	Q96B97	SH3K1_HUMAN	SH3KBP1	SH3 domain-containing kinase-binding protein 1
NaN	NaN	NaN	159798	156561	NaN	93929.2	66291.6	NaN	NaN	52916.1	490	525	RPPSQSLTSSSLSS[79.9663]PDIFDSPS[79.9663]PEEDKEEHISLAHR	sp|Q96B97|SH3K1_HUMAN	RPPSQSLTSSSLSSPDIFDSPSPEEDKEEHISLAHR	R	G	36	4,5	14S(79.9663),22S(79.9663)	Q96B97	SH3K1_HUMAN	SH3KBP1	SH3 domain-containing kinase-binding protein 1
105574	NaN	NaN	NaN	NaN	152696	NaN	NaN	65559.6	NaN	57801.5	490	525	RPPSQSLTSSSLSS[79.9663]PDIFDS[79.9663]PSPEEDKEEHISLAHR	sp|Q96B97|SH3K1_HUMAN	RPPSQSLTSSSLSSPDIFDSPSPEEDKEEHISLAHR	R	G	36	4,5	14S(79.9663),20S(79.9663)	Q96B97	SH3K1_HUMAN	SH3KBP1	SH3 domain-containing kinase-binding protein 1
NaN	NaN	NaN	NaN	NaN	NaN	NaN	NaN	NaN	7183.22	NaN	490	525	RPPSQSLTSSSLS[79.9663]SPDIFDSPSPEEDKEEHISLAHR	sp|Q96B97|SH3K1_HUMAN	RPPSQSLTSSSLSSPDIFDSPSPEEDKEEHISLAHR	R	G	36	4	13S(79.9663)	Q96B97	SH3K1_HUMAN	SH3KBP1	SH3 domain-containing kinase-binding protein 1
273134	125405	133426	179844	241131	NaN	NaN	64024.7	62322.6	145591	124338	490	525	RPPSQSLTSSSLS[79.9663]SPDIFDSPS[79.9663]PEEDKEEHISLAHR	sp|Q96B97|SH3K1_HUMAN	RPPSQSLTSSSLSSPDIFDSPSPEEDKEEHISLAHR	R	G	36	3,4,5	13S(79.9663),22S(79.9663)	Q96B97	SH3K1_HUMAN	SH3KBP1	SH3 domain-containing kinase-binding protein 1
162382	NaN	NaN	NaN	151895	157574	96174.5	39787.7	187034	148272	NaN	490	525	RPPSQSLTSSSLS[79.9663]SPDIFDS[79.9663]PSPEEDKEEHISLAHR	sp|Q96B97|SH3K1_HUMAN	RPPSQSLTSSSLSSPDIFDSPSPEEDKEEHISLAHR	R	G	36	4,5	13S(79.9663),20S(79.9663)	Q96B97	SH3K1_HUMAN	SH3KBP1	SH3 domain-containing kinase-binding protein 1
NaN	NaN	NaN	NaN	NaN	NaN	NaN	38571.4	NaN	NaN	NaN	490	525	RPPSQSLTSSSLS[79.9663]S[79.9663]PDIFDSPSPEEDKEEHISLAHR	sp|Q96B97|SH3K1_HUMAN	RPPSQSLTSSSLSSPDIFDSPSPEEDKEEHISLAHR	R	G	36	3,5	13S(79.9663),14S(79.9663)	Q96B97	SH3K1_HUMAN	SH3KBP1	SH3 domain-containing kinase-binding protein 1
NaN	NaN	NaN	NaN	NaN	NaN	NaN	NaN	NaN	NaN	NaN	490	525	RPPSQSLTSSS[79.9663]LS[79.9663]SPDIFDSPSPEEDKEEHISLAHR	sp|Q96B97|SH3K1_HUMAN	RPPSQSLTSSSLSSPDIFDSPSPEEDKEEHISLAHR	R	G	36	5	11S(79.9663),13S(79.9663)	Q96B97	SH3K1_HUMAN	SH3KBP1	SH3 domain-containing kinase-binding protein 1
NaN	131946	NaN	NaN	NaN	NaN	NaN	NaN	NaN	NaN	NaN	490	525	RPPSQSLTS[79.9663]SS[79.9663]LSSPDIFDSPSPEEDKEEHISLAHR	sp|Q96B97|SH3K1_HUMAN	RPPSQSLTSSSLSSPDIFDSPSPEEDKEEHISLAHR	R	G	36	3	11S(79.9663),9S(79.9663)	Q96B97	SH3K1_HUMAN	SH3KBP1	SH3 domain-containing kinase-binding protein 1
NaN	NaN	NaN	NaN	NaN	NaN	NaN	NaN	NaN	NaN	88573.7	490	525	RPPS[79.9663]QSLTSSSLSSPDIFDSPS[79.9663]PEEDKEEHISLAHR	sp|Q96B97|SH3K1_HUMAN	RPPSQSLTSSSLSSPDIFDSPSPEEDKEEHISLAHR	R	G	36	3	22S(79.9663),4S(79.9663)	Q96B97	SH3K1_HUMAN	SH3KBP1	SH3 domain-containing kinase-binding protein 1
1095790	981615	899450	670577	623955	715031	799727	601288	815110	717632	940765	230	242	S[79.9663]IEVENDFLPVEK	sp|Q96B97|SH3K1_HUMAN	SIEVENDFLPVEK	R	T	13	2	1S(79.9663)	Q96B97	SH3K1_HUMAN	SH3KBP1	SH3 domain-containing kinase-binding protein 1
61544.2	65180.3	52822	83291.2	75470.7	87752.5	78428.9	68074.9	81582.3	81818.7	66671.1	1036	1050	AAS[79.9663]QGSDSPLLPAQR	sp|Q5TCZ1|SPD2A_HUMAN	AASQGSDSPLLPAQR	R	N	15	2	3S(79.9663)	Q5TCZ1	SPD2A_HUMAN	SH3PXD2A	SH3 and PX domain-containing protein 2A
84704.1	94468.1	85626.5	85096.6	62944.1	58253.6	66407.5	101508	93319.5	93504.3	65609.4	533	549	EAEEGPTGASESQDS[79.9663]PR	sp|Q5TCZ1|SPD2A_HUMAN	EAEEGPTGASESQDSPR	K	K	17	2	15S(79.9663)	Q5TCZ1	SPD2A_HUMAN	SH3PXD2A	SH3 and PX domain-containing protein 2A
90832.3	NaN	NaN	NaN	NaN	NaN	67323.4	NaN	NaN	NaN	NaN	533	549	EAEEGPTGASES[79.9663]QDSPR	sp|Q5TCZ1|SPD2A_HUMAN	EAEEGPTGASESQDSPR	K	K	17	2	12S(79.9663)	Q5TCZ1	SPD2A_HUMAN	SH3PXD2A	SH3 and PX domain-containing protein 2A
NaN	NaN	NaN	NaN	NaN	NaN	NaN	NaN	NaN	NaN	NaN	533	549	EAEEGPT[79.9663]GASESQDSPR	sp|Q5TCZ1|SPD2A_HUMAN	EAEEGPTGASESQDSPR	K	K	17	2	7T(79.9663)	Q5TCZ1	SPD2A_HUMAN	SH3PXD2A	SH3 and PX domain-containing protein 2A
NaN	NaN	NaN	NaN	NaN	60420.4	NaN	NaN	NaN	NaN	NaN	794	816	GSKSEDS[79.9663]ELPPQTASEAPSEGSR	sp|Q5TCZ1|SPD2A_HUMAN	GSKSEDSELPPQTASEAPSEGSR	K	R	23	2	7S(79.9663)	Q5TCZ1	SPD2A_HUMAN	SH3PXD2A	SH3 and PX domain-containing protein 2A
40981.4	NaN	30561.6	NaN	46231	60874.7	NaN	NaN	51384.1	NaN	NaN	794	816	GSKS[79.9663]EDSELPPQTASEAPSEGSR	sp|Q5TCZ1|SPD2A_HUMAN	GSKSEDSELPPQTASEAPSEGSR	K	R	23	2	4S(79.9663)	Q5TCZ1	SPD2A_HUMAN	SH3PXD2A	SH3 and PX domain-containing protein 2A
43303.2	36507	40009.1	73045.5	60027.9	63640	54423.4	34604.7	50779.4	60423.2	34614.5	794	816	GS[79.9663]KSEDSELPPQTASEAPSEGSR	sp|Q5TCZ1|SPD2A_HUMAN	GSKSEDSELPPQTASEAPSEGSR	K	R	23	2	2S(79.9663)	Q5TCZ1	SPD2A_HUMAN	SH3PXD2A	SH3 and PX domain-containing protein 2A
NaN	NaN	NaN	NaN	NaN	NaN	NaN	NaN	NaN	NaN	NaN	154	178	KDVTGADATAEPM[15.9949]ILEQYVVVS[79.9663]NYK	sp|Q5TCZ1|SPD2A_HUMAN	KDVTGADATAEPMILEQYVVVSNYK	K	K	25	2	13M(15.9949),22S(79.9663)	Q5TCZ1	SPD2A_HUMAN	SH3PXD2A	SH3 and PX domain-containing protein 2A
NaN	NaN	NaN	NaN	NaN	NaN	NaN	19205.9	NaN	17696.5	NaN	1000	1010	NES[79.9663]LTATDGLR	sp|Q5TCZ1|SPD2A_HUMAN	NESLTATDGLR	R	G	11	2	3S(79.9663)	Q5TCZ1	SPD2A_HUMAN	SH3PXD2A	SH3 and PX domain-containing protein 2A
NaN	NaN	38962.8	NaN	NaN	NaN	NaN	NaN	NaN	290095	NaN	817	835	RSSS[79.9663]DLITLPATTPPC[57.0215]PTK	sp|Q5TCZ1|SPD2A_HUMAN	RSSSDLITLPATTPPCPTK	R	K	19	2,3	16C(57.0215),4S(79.9663)	Q5TCZ1	SPD2A_HUMAN	SH3PXD2A	SH3 and PX domain-containing protein 2A
NaN	210129	61762.1	329056	23011.3	NaN	NaN	219319	272297	NaN	NaN	817	835	RSS[79.9663]SDLITLPATTPPC[57.0215]PTK	sp|Q5TCZ1|SPD2A_HUMAN	RSSSDLITLPATTPPCPTK	R	K	19	2,3	16C(57.0215),3S(79.9663)	Q5TCZ1	SPD2A_HUMAN	SH3PXD2A	SH3 and PX domain-containing protein 2A
238770	277627	260680	266611	319030	353061	394335	240098	42819.2	312130	214272	817	835	RS[79.9663]SSDLITLPATTPPC[57.0215]PTK	sp|Q5TCZ1|SPD2A_HUMAN	RSSSDLITLPATTPPCPTK	R	K	19	2,3	16C(57.0215),2S(79.9663)	Q5TCZ1	SPD2A_HUMAN	SH3PXD2A	SH3 and PX domain-containing protein 2A
70192.7	59119.6	37778.8	42527.8	28863	40288.2	59512.4	39177.5	82722.3	65742.3	70368	553	579	YEEPEYDIPAFGFDS[79.9663]EPELSEEPVEDR	sp|Q5TCZ1|SPD2A_HUMAN	YEEPEYDIPAFGFDSEPELSEEPVEDR	K	A	27	2,3	15S(79.9663)	Q5TCZ1	SPD2A_HUMAN	SH3PXD2A	SH3 and PX domain-containing protein 2A
NaN	NaN	9083.93	NaN	NaN	NaN	NaN	NaN	6566.95	11652	8792.75	804	819	AKPFLSNS[79.9663]LGGQDDTR	sp|A1X283|SPD2B_HUMAN	AKPFLSNSLGGQDDTR	K	G	16	3	8S(79.9663)	A1X283	SPD2B_HUMAN	SH3PXD2B	SH3 and PX domain-containing protein 2B
52971.4	59493.6	25813	9387.9	6188.92	9248.45	21562.4	5162.04	62374.4	29354.9	73386.4	487	496	DWKGS[79.9663]KDVLR	sp|A1X283|SPD2B_HUMAN	DWKGSKDVLR	K	K	10	3	5S(79.9663)	A1X283	SPD2B_HUMAN	SH3PXD2B	SH3 and PX domain-containing protein 2B
NaN	NaN	NaN	NaN	NaN	NaN	28109.5	NaN	NaN	28899.2	NaN	497	525	KASSDMSASAGYEEIS[79.9663]DPDMEEKPSLPPR	sp|A1X283|SPD2B_HUMAN	KASSDMSASAGYEEISDPDMEEKPSLPPR	R	K	29	2	16S(79.9663)	A1X283	SPD2B_HUMAN	SH3PXD2B	SH3 and PX domain-containing protein 2B
NaN	NaN	NaN	NaN	NaN	NaN	NaN	NaN	NaN	NaN	NaN	497	525	KASSDMSASAGYEEIS[79.9663]DPDM[15.9949]EEKPS[79.9663]LPPR	sp|A1X283|SPD2B_HUMAN	KASSDMSASAGYEEISDPDMEEKPSLPPR	R	K	29	2,3	16S(79.9663),20M(15.9949),25S(79.9663)	A1X283	SPD2B_HUMAN	SH3PXD2B	SH3 and PX domain-containing protein 2B
NaN	21999.1	7631.88	31116.3	12377.5	465902	5924.6	26919.4	69927.1	NaN	60303	497	525	KASSDMSASAGY[79.9663]EEISDPDMEEKPSLPPR	sp|A1X283|SPD2B_HUMAN	KASSDMSASAGYEEISDPDMEEKPSLPPR	R	K	29	2,3	12Y(79.9663)	A1X283	SPD2B_HUMAN	SH3PXD2B	SH3 and PX domain-containing protein 2B
NaN	NaN	NaN	NaN	NaN	NaN	NaN	NaN	NaN	NaN	NaN	497	525	KASSDMSASAGY[79.9663]EEIS[79.9663]DPDMEEKPSLPPR	sp|A1X283|SPD2B_HUMAN	KASSDMSASAGYEEISDPDMEEKPSLPPR	R	K	29	3	12Y(79.9663),16S(79.9663)	A1X283	SPD2B_HUMAN	SH3PXD2B	SH3 and PX domain-containing protein 2B
NaN	36204	NaN	112982	NaN	NaN	40807.1	NaN	NaN	NaN	NaN	497	525	KASSDMSAS[79.9663]AGYEEISDPDMEEKPSLPPR	sp|A1X283|SPD2B_HUMAN	KASSDMSASAGYEEISDPDMEEKPSLPPR	R	K	29	2,3	9S(79.9663)	A1X283	SPD2B_HUMAN	SH3PXD2B	SH3 and PX domain-containing protein 2B
31124.6	NaN	102394	59679.1	24866.1	NaN	38188.2	10672	51101.1	86888.6	23290.1	497	525	KASSDMS[79.9663]ASAGYEEISDPDMEEKPSLPPR	sp|A1X283|SPD2B_HUMAN	KASSDMSASAGYEEISDPDMEEKPSLPPR	R	K	29	2,3	7S(79.9663)	A1X283	SPD2B_HUMAN	SH3PXD2B	SH3 and PX domain-containing protein 2B
NaN	NaN	NaN	NaN	NaN	NaN	24143	NaN	23299.1	59519.5	60515.2	497	525	KASSDMS[79.9663]ASAGYEEIS[79.9663]DPDMEEKPSLPPR	sp|A1X283|SPD2B_HUMAN	KASSDMSASAGYEEISDPDMEEKPSLPPR	R	K	29	3	16S(79.9663),7S(79.9663)	A1X283	SPD2B_HUMAN	SH3PXD2B	SH3 and PX domain-containing protein 2B
17746.8	21020	13944.6	41556.6	10972	14140.1	14015.4	NaN	17332.6	17908.2	14575.5	497	525	KASSDMS[79.9663]AS[79.9663]AGYEEISDPDMEEKPSLPPR	sp|A1X283|SPD2B_HUMAN	KASSDMSASAGYEEISDPDMEEKPSLPPR	R	K	29	3	7S(79.9663),9S(79.9663)	A1X283	SPD2B_HUMAN	SH3PXD2B	SH3 and PX domain-containing protein 2B
NaN	NaN	NaN	NaN	NaN	NaN	NaN	NaN	NaN	NaN	NaN	497	525	KASSDMS[79.9663]AS[79.9663]AGYEEISDPDM[15.9949]EEKPSLPPR	sp|A1X283|SPD2B_HUMAN	KASSDMSASAGYEEISDPDMEEKPSLPPR	R	K	29	3	20M(15.9949),7S(79.9663),9S(79.9663)	A1X283	SPD2B_HUMAN	SH3PXD2B	SH3 and PX domain-containing protein 2B
NaN	NaN	NaN	NaN	NaN	NaN	NaN	NaN	NaN	NaN	NaN	497	525	KASSDM[15.9949]S[79.9663]ASAGYEEISDPDMEEKPSLPPR	sp|A1X283|SPD2B_HUMAN	KASSDMSASAGYEEISDPDMEEKPSLPPR	R	K	29	3	6M(15.9949),7S(79.9663)	A1X283	SPD2B_HUMAN	SH3PXD2B	SH3 and PX domain-containing protein 2B
103177	73916.3	61458	68918.8	79514.4	53427.4	519746	77533.9	79422	436907	393377	497	525	KASS[79.9663]DMSASAGYEEISDPDMEEKPSLPPR	sp|A1X283|SPD2B_HUMAN	KASSDMSASAGYEEISDPDMEEKPSLPPR	R	K	29	2,3,4	4S(79.9663)	A1X283	SPD2B_HUMAN	SH3PXD2B	SH3 and PX domain-containing protein 2B
NaN	NaN	NaN	NaN	NaN	NaN	NaN	NaN	NaN	NaN	NaN	497	525	KASS[79.9663]DMSASAGYEEIS[79.9663]DPDMEEKPSLPPR	sp|A1X283|SPD2B_HUMAN	KASSDMSASAGYEEISDPDMEEKPSLPPR	R	K	29	3	16S(79.9663),4S(79.9663)	A1X283	SPD2B_HUMAN	SH3PXD2B	SH3 and PX domain-containing protein 2B
NaN	44637.5	29954.6	40434	31177	35456.2	NaN	NaN	NaN	NaN	NaN	497	525	KASS[79.9663]DMSASAGY[79.9663]EEISDPDMEEKPSLPPR	sp|A1X283|SPD2B_HUMAN	KASSDMSASAGYEEISDPDMEEKPSLPPR	R	K	29	3	12Y(79.9663),4S(79.9663)	A1X283	SPD2B_HUMAN	SH3PXD2B	SH3 and PX domain-containing protein 2B
NaN	NaN	NaN	NaN	NaN	NaN	NaN	19934	NaN	NaN	NaN	497	525	KASS[79.9663]DM[15.9949]SASAGYEEISDPDMEEKPSLPPR	sp|A1X283|SPD2B_HUMAN	KASSDMSASAGYEEISDPDMEEKPSLPPR	R	K	29	3	4S(79.9663),6M(15.9949)	A1X283	SPD2B_HUMAN	SH3PXD2B	SH3 and PX domain-containing protein 2B
477650	583727	502940	570752	511399	547273	529053	562525	511538	461353	452317	497	525	KAS[79.9663]SDMSASAGYEEISDPDMEEKPSLPPR	sp|A1X283|SPD2B_HUMAN	KASSDMSASAGYEEISDPDMEEKPSLPPR	R	K	29	2,3,4	3S(79.9663)	A1X283	SPD2B_HUMAN	SH3PXD2B	SH3 and PX domain-containing protein 2B
35211.9	55140.2	39450.4	31538	37916.8	27862.2	22319.4	NaN	18670.7	24245.4	16389.4	497	525	KAS[79.9663]SDMSASAGYEEISDPDM[15.9949]EEKPSLPPR	sp|A1X283|SPD2B_HUMAN	KASSDMSASAGYEEISDPDMEEKPSLPPR	R	K	29	3	20M(15.9949),3S(79.9663)	A1X283	SPD2B_HUMAN	SH3PXD2B	SH3 and PX domain-containing protein 2B
NaN	NaN	NaN	NaN	NaN	NaN	NaN	NaN	NaN	NaN	NaN	497	525	KAS[79.9663]SDMSASAGYEEISDPDM[15.9949]EEKPS[79.9663]LPPR	sp|A1X283|SPD2B_HUMAN	KASSDMSASAGYEEISDPDMEEKPSLPPR	R	K	29	3	20M(15.9949),25S(79.9663),3S(79.9663)	A1X283	SPD2B_HUMAN	SH3PXD2B	SH3 and PX domain-containing protein 2B
47180.7	NaN	18437.8	47015.1	NaN	NaN	33389.2	60282.5	97466.7	29519.5	85874.1	497	525	KAS[79.9663]SDMSASAGYEEIS[79.9663]DPDMEEKPSLPPR	sp|A1X283|SPD2B_HUMAN	KASSDMSASAGYEEISDPDMEEKPSLPPR	R	K	29	3	16S(79.9663),3S(79.9663)	A1X283	SPD2B_HUMAN	SH3PXD2B	SH3 and PX domain-containing protein 2B
NaN	NaN	NaN	NaN	NaN	NaN	NaN	NaN	NaN	89385.5	NaN	497	525	KAS[79.9663]SDMSASAGY[79.9663]EEISDPDMEEKPSLPPR	sp|A1X283|SPD2B_HUMAN	KASSDMSASAGYEEISDPDMEEKPSLPPR	R	K	29	3	12Y(79.9663),3S(79.9663)	A1X283	SPD2B_HUMAN	SH3PXD2B	SH3 and PX domain-containing protein 2B
NaN	NaN	NaN	NaN	NaN	NaN	NaN	NaN	NaN	NaN	NaN	497	525	KAS[79.9663]SDMSAS[79.9663]AGYEEISDPDMEEKPSLPPR	sp|A1X283|SPD2B_HUMAN	KASSDMSASAGYEEISDPDMEEKPSLPPR	R	K	29	3	3S(79.9663),9S(79.9663)	A1X283	SPD2B_HUMAN	SH3PXD2B	SH3 and PX domain-containing protein 2B
24093.9	57796.6	47414.5	32515.6	38208.7	23239.6	45129.6	27811.4	55672.8	27359.3	25380	497	525	KAS[79.9663]SDM[15.9949]SASAGYEEISDPDMEEKPSLPPR	sp|A1X283|SPD2B_HUMAN	KASSDMSASAGYEEISDPDMEEKPSLPPR	R	K	29	3	3S(79.9663),6M(15.9949)	A1X283	SPD2B_HUMAN	SH3PXD2B	SH3 and PX domain-containing protein 2B
NaN	NaN	NaN	22751.5	NaN	NaN	NaN	48377.2	26044.5	25563.7	23932.2	497	525	KAS[79.9663]S[79.9663]DMSASAGYEEISDPDMEEKPSLPPR	sp|A1X283|SPD2B_HUMAN	KASSDMSASAGYEEISDPDMEEKPSLPPR	R	K	29	3	3S(79.9663),4S(79.9663)	A1X283	SPD2B_HUMAN	SH3PXD2B	SH3 and PX domain-containing protein 2B
NaN	NaN	NaN	NaN	NaN	NaN	NaN	NaN	NaN	NaN	NaN	497	525	KAS[79.9663]S[79.9663]DM[15.9949]SASAGYEEISDPDMEEKPSLPPR	sp|A1X283|SPD2B_HUMAN	KASSDMSASAGYEEISDPDMEEKPSLPPR	R	K	29	3	3S(79.9663),4S(79.9663),6M(15.9949)	A1X283	SPD2B_HUMAN	SH3PXD2B	SH3 and PX domain-containing protein 2B
62245.5	80666.8	75403.6	66847.9	82561.8	88917.4	77363.5	124653	111687	120427	86507.8	526	539	KES[79.9663]IIKSEGELLER	sp|A1X283|SPD2B_HUMAN	KESIIKSEGELLER	R	E	14	2,3	3S(79.9663)	A1X283	SPD2B_HUMAN	SH3PXD2B	SH3 and PX domain-containing protein 2B
73404.2	74519.6	73057	91730.9	151716	234366	167464	57042.1	88730.7	140991	30455.6	670	678	LRPAKS[79.9663]QDK	sp|A1X283|SPD2B_HUMAN	LRPAKSQDK	K	S	9	2,3	6S(79.9663)	A1X283	SPD2B_HUMAN	SH3PXD2B	SH3 and PX domain-containing protein 2B
17273.3	30624.5	45373.4	NaN	NaN	68034.1	NaN	NaN	NaN	NaN	7601.34	278	305	NSGEPLPPKPGPGSPS[79.9663]HPGALDLDGVSR	sp|A1X283|SPD2B_HUMAN	NSGEPLPPKPGPGSPSHPGALDLDGVSR	K	Q	28	2	16S(79.9663)	A1X283	SPD2B_HUMAN	SH3PXD2B	SH3 and PX domain-containing protein 2B
226388	268232	265759	489844	502675	477472	391516	202838	221089	233914	199354	278	305	NSGEPLPPKPGPGS[79.9663]PSHPGALDLDGVSR	sp|A1X283|SPD2B_HUMAN	NSGEPLPPKPGPGSPSHPGALDLDGVSR	K	Q	28	2,3,4	14S(79.9663)	A1X283	SPD2B_HUMAN	SH3PXD2B	SH3 and PX domain-containing protein 2B
NaN	NaN	NaN	51943.9	NaN	NaN	NaN	NaN	NaN	28513.6	NaN	278	305	NS[79.9663]GEPLPPKPGPGSPSHPGALDLDGVSR	sp|A1X283|SPD2B_HUMAN	NSGEPLPPKPGPGSPSHPGALDLDGVSR	K	Q	28	4	2S(79.9663)	A1X283	SPD2B_HUMAN	SH3PXD2B	SH3 and PX domain-containing protein 2B
NaN	NaN	NaN	24886.8	NaN	NaN	NaN	NaN	NaN	NaN	NaN	675	698	S[79.9663]QDKSLLDGEGPQAVGGQDVAFSR	sp|A1X283|SPD2B_HUMAN	SQDKSLLDGEGPQAVGGQDVAFSR	K	S	24	2	1S(79.9663)	A1X283	SPD2B_HUMAN	SH3PXD2B	SH3 and PX domain-containing protein 2B
NaN	NaN	NaN	NaN	NaN	3697.9	NaN	NaN	3248.86	12336.5	NaN	302	313	RHSFTS[79.9663]LTMANK	sp|Q7Z6J0|SH3R1_HUMAN	RHSFTSLTMANK	K	S	12	3	6S(79.9663)	Q7Z6J0	SH3R1_HUMAN	SH3RF1	E3 ubiquitin-protein ligase SH3RF1
24402.7	NaN	NaN	NaN	NaN	NaN	NaN	36940.4	NaN	20256	NaN	302	313	RHSFT[79.9663]SLTMANK	sp|Q7Z6J0|SH3R1_HUMAN	RHSFTSLTMANK	K	S	12	3	5T(79.9663)	Q7Z6J0	SH3R1_HUMAN	SH3RF1	E3 ubiquitin-protein ligase SH3RF1
32433.1	25399.7	16902.6	NaN	15585.6	15646.1	15978.4	28189.6	19271.3	16546.6	23354.9	302	313	RHS[79.9663]FTSLTMANK	sp|Q7Z6J0|SH3R1_HUMAN	RHSFTSLTMANK	K	S	12	3	3S(79.9663)	Q7Z6J0	SH3R1_HUMAN	SH3RF1	E3 ubiquitin-protein ligase SH3RF1
33113.1	27960	32708.4	41974.5	39717	27792.3	47076.4	35778.6	41251.9	50444.6	34896.2	314	342	SSQASQNRHS[79.9663]MEISPPVLISSSNPTAAAR	sp|Q7Z6J0|SH3R1_HUMAN	SSQASQNRHSMEISPPVLISSSNPTAAAR	K	I	29	3	10S(79.9663)	Q7Z6J0	SH3R1_HUMAN	SH3RF1	E3 ubiquitin-protein ligase SH3RF1
NaN	NaN	NaN	NaN	NaN	NaN	NaN	29062	NaN	NaN	NaN	314	342	S[79.9663]SQASQNRHSMEISPPVLISSSNPTAAAR	sp|Q7Z6J0|SH3R1_HUMAN	SSQASQNRHSMEISPPVLISSSNPTAAAR	K	I	29	3	1S(79.9663)	Q7Z6J0	SH3R1_HUMAN	SH3RF1	E3 ubiquitin-protein ligase SH3RF1
NaN	NaN	NaN	NaN	NaN	NaN	NaN	NaN	NaN	NaN	NaN	734	769	VSPPASPT[79.9663]LEVELGSAELPLQGAVGPELPPGGGHGR	sp|Q7Z6J0|SH3R1_HUMAN	VSPPASPTLEVELGSAELPLQGAVGPELPPGGGHGR	R	A	36	3	8T(79.9663)	Q7Z6J0	SH3R1_HUMAN	SH3RF1	E3 ubiquitin-protein ligase SH3RF1
25675	NaN	NaN	NaN	NaN	NaN	NaN	NaN	NaN	NaN	NaN	734	769	VSPPAS[79.9663]PT[79.9663]LEVELGSAELPLQGAVGPELPPGGGHGR	sp|Q7Z6J0|SH3R1_HUMAN	VSPPASPTLEVELGSAELPLQGAVGPELPPGGGHGR	R	A	36	3	6S(79.9663),8T(79.9663)	Q7Z6J0	SH3R1_HUMAN	SH3RF1	E3 ubiquitin-protein ligase SH3RF1
22693.7	26115.2	22484	24758.5	NaN	13999.9	NaN	13464	15462.7	20653.9	8814.73	734	769	VS[79.9663]PPASPTLEVELGSAELPLQGAVGPELPPGGGHGR	sp|Q7Z6J0|SH3R1_HUMAN	VSPPASPTLEVELGSAELPLQGAVGPELPPGGGHGR	R	A	36	3	2S(79.9663)	Q7Z6J0	SH3R1_HUMAN	SH3RF1	E3 ubiquitin-protein ligase SH3RF1
24168.6	21801.7	20482.9	25428.8	15578.7	17322.2	16614	14764.7	20986	20671.9	16950.2	734	769	VS[79.9663]PPAS[79.9663]PTLEVELGSAELPLQGAVGPELPPGGGHGR	sp|Q7Z6J0|SH3R1_HUMAN	VSPPASPTLEVELGSAELPLQGAVGPELPPGGGHGR	R	A	36	3	2S(79.9663),6S(79.9663)	Q7Z6J0	SH3R1_HUMAN	SH3RF1	E3 ubiquitin-protein ligase SH3RF1
28909	31295	29721.2	50066.5	39450.9	62611.4	39324.9	34270.1	42624.1	55525.6	29058.5	155	172	GPPPEADLPRS[79.9663]PGNLTER	sp|Q9H0F6|SHRPN_HUMAN	GPPPEADLPRSPGNLTER	K	E	18	3	11S(79.9663)	Q9H0F6	SHRPN_HUMAN	SHARPIN	Sharpin
NaN	NaN	NaN	18884.3	NaN	NaN	NaN	NaN	NaN	NaN	NaN	155	181	GPPPEADLPRS[79.9663]PGNLTEREELAGSLAR	sp|Q9H0F6|SHRPN_HUMAN	GPPPEADLPRSPGNLTEREELAGSLAR	K	A	27	3	11S(79.9663)	Q9H0F6	SHRPN_HUMAN	SHARPIN	Sharpin
NaN	NaN	NaN	NaN	NaN	NaN	NaN	NaN	NaN	NaN	NaN	129	154	SNSPPALGPEAC[57.0215]PVS[79.9663]LPSPPEASTLK	sp|Q9H0F6|SHRPN_HUMAN	SNSPPALGPEACPVSLPSPPEASTLK	K	G	26	3	12C(57.0215),15S(79.9663)	Q9H0F6	SHRPN_HUMAN	SHARPIN	Sharpin
NaN	116211	NaN	NaN	NaN	NaN	125772	NaN	78330.9	NaN	NaN	129	154	SNS[79.9663]PPALGPEAC[57.0215]PVSLPSPPEASTLK	sp|Q9H0F6|SHRPN_HUMAN	SNSPPALGPEACPVSLPSPPEASTLK	K	G	26	2	12C(57.0215),3S(79.9663)	Q9H0F6	SHRPN_HUMAN	SHARPIN	Sharpin
73653.5	115599	77816.8	112975	128334	131550	120487	69759.1	85584.1	113810	79063.7	129	154	S[79.9663]NSPPALGPEAC[57.0215]PVSLPSPPEASTLK	sp|Q9H0F6|SHRPN_HUMAN	SNSPPALGPEACPVSLPSPPEASTLK	K	G	26	2	12C(57.0215),1S(79.9663)	Q9H0F6	SHRPN_HUMAN	SHARPIN	Sharpin
NaN	NaN	NaN	17291.6	NaN	20772.4	20940.2	27470.7	NaN	13475.2	NaN	165	172	S[79.9663]PGNLTER	sp|Q9H0F6|SHRPN_HUMAN	SPGNLTER	R	E	8	2	1S(79.9663)	Q9H0F6	SHRPN_HUMAN	SHARPIN	Sharpin
66683.2	64903.5	64167.2	72290.6	65683.9	76493.5	64076.9	57418.7	58227.9	59517.8	49771.4	165	181	S[79.9663]PGNLTEREELAGSLAR	sp|Q9H0F6|SHRPN_HUMAN	SPGNLTEREELAGSLAR	R	A	17	2	1S(79.9663)	Q9H0F6	SHRPN_HUMAN	SHARPIN	Sharpin
NaN	NaN	NaN	NaN	NaN	NaN	NaN	NaN	NaN	NaN	NaN	127	163	AFSASSASGAAGC[57.0215]C[57.0215]C[57.0215]AS[79.9663]S[79.9663]GAGAAASSSSSSGSPHLY[79.9663]R	sp|Q15464|SHB_HUMAN	AFSASSASGAAGCCCASSGAGAAASSSSSSGSPHLYR	R	S	37	5	13C(57.0215),14C(57.0215),15C(57.0215),17S(79.9663),18S(79.9663),36Y(79.9663)	Q15464	SHB_HUMAN	SHB	SH2 domain-containing adapter protein B
70367	73358.5	68236.9	81873	76950.9	83978	95119.9	110341	114026	118790	98301.8	293	319	GIQLYDTPYEPEGQSVDS[79.9663]DSESTVSPR	sp|Q15464|SHB_HUMAN	GIQLYDTPYEPEGQSVDSDSESTVSPR	K	L	27	2	18S(79.9663)	Q15464	SHB_HUMAN	SHB	SH2 domain-containing adapter protein B
88445.7	81968	73418.4	73741.9	NaN	NaN	NaN	124737	21480.4	19207	NaN	293	319	GIQLYDTPYEPEGQS[79.9663]VDSDSESTVSPR	sp|Q15464|SHB_HUMAN	GIQLYDTPYEPEGQSVDSDSESTVSPR	K	L	27	2,3	15S(79.9663)	Q15464	SHB_HUMAN	SHB	SH2 domain-containing adapter protein B
NaN	153680	143865	NaN	NaN	166280	NaN	NaN	NaN	160656	NaN	420	435	ELFDDPSY[79.9663]VNVQNLDK	sp|P29353|SHC1_HUMAN	ELFDDPSYVNVQNLDK	R	A	16	2	8Y(79.9663)	P29353	SHC1_HUMAN	SHC1	SHC-transforming protein 1
148367	NaN	142452	151121	NaN	NaN	NaN	NaN	NaN	NaN	NaN	420	435	ELFDDPS[79.9663]YVNVQNLDK	sp|P29353|SHC1_HUMAN	ELFDDPSYVNVQNLDK	R	A	16	2	7S(79.9663)	P29353	SHC1_HUMAN	SHC1	SHC-transforming protein 1
13255.2	39981.9	55082.4	24211.8	29050	25307.9	24664.4	41170.7	55650.4	67363.8	32317	137	146	HGS[79.9663]FVNKPTR	sp|P29353|SHC1_HUMAN	HGSFVNKPTR	R	G	10	2,3	3S(79.9663)	P29353	SHC1_HUMAN	SHC1	SHC-transforming protein 1
NaN	NaN	NaN	42352.3	33008.7	40696.3	NaN	NaN	NaN	NaN	NaN	35	49	GLFQDEDS[79.9663]C[57.0215]SDC[57.0215]SYR	sp|Q8NEM2|SHCBP_HUMAN	GLFQDEDSCSDCSYR	K	D	15	2	12C(57.0215),8S(79.9663),9C(57.0215)	Q8NEM2	SHCBP_HUMAN	SHCBP1	SHC SH2 domain-binding protein 1
NaN	NaN	NaN	NaN	NaN	7861.75	NaN	NaN	NaN	NaN	NaN	35	64	GLFQDEDS[79.9663]C[57.0215]S[79.9663]DC[57.0215]S[79.9663]YRDKPGSSLQSFMPEGK	sp|Q8NEM2|SHCBP_HUMAN	GLFQDEDSCSDCSYRDKPGSSLQSFMPEGK	K	T	30	3	10S(79.9663),12C(57.0215),13S(79.9663),8S(79.9663),9C(57.0215)	Q8NEM2	SHCBP_HUMAN	SHCBP1	SHC SH2 domain-binding protein 1
NaN	24997.4	NaN	NaN	NaN	66599.8	NaN	NaN	NaN	NaN	5782.72	266	287	SSLSNC[57.0215]NSDS[79.9663]EQENISMVEGLK	sp|Q8NEM2|SHCBP_HUMAN	SSLSNCNSDSEQENISMVEGLK	R	L	22	2	10S(79.9663),6C(57.0215)	Q8NEM2	SHCBP_HUMAN	SHCBP1	SHC SH2 domain-binding protein 1
NaN	25516.4	23311.8	63445.3	57589.5	66599.8	65679.1	NaN	NaN	NaN	NaN	266	287	SSLSNC[57.0215]NS[79.9663]DSEQENISMVEGLK	sp|Q8NEM2|SHCBP_HUMAN	SSLSNCNSDSEQENISMVEGLK	R	L	22	2	6C(57.0215),8S(79.9663)	Q8NEM2	SHCBP_HUMAN	SHCBP1	SHC SH2 domain-binding protein 1
NaN	NaN	NaN	NaN	NaN	NaN	NaN	NaN	NaN	NaN	NaN	436	454	IMLS[79.9663]EKHLISVC[57.0215]ADNNHVR	sp|Q8TBC3|SHKB1_HUMAN	IMLSEKHLISVCADNNHVR	K	T	19	4	12C(57.0215),4S(79.9663)	Q8TBC3	SHKB1_HUMAN	SHKBP1	SH3KBP1-binding protein 1
NaN	NaN	NaN	34448.1	NaN	NaN	NaN	NaN	NaN	NaN	NaN	627	656	ISLTSLHS[79.9663]ASSNTSLS[79.9663]GHRGSPSPPQAEAR	sp|Q8TBC3|SHKB1_HUMAN	ISLTSLHSASSNTSLSGHRGSPSPPQAEAR	R	R	30	4	16S(79.9663),8S(79.9663)	Q8TBC3	SHKB1_HUMAN	SHKBP1	SH3KBP1-binding protein 1
71547.8	58614.4	56937.9	55211.4	60344.2	77692.6	80151.6	67984.5	67535.6	75075	53866.3	141	154	NRHS[79.9663]LVGPQQLGGR	sp|Q8TBC3|SHKB1_HUMAN	NRHSLVGPQQLGGR	R	P	14	3	4S(79.9663)	Q8TBC3	SHKB1_HUMAN	SHKBP1	SH3KBP1-binding protein 1
NaN	240675	NaN	370232	NaN	NaN	254366	NaN	NaN	NaN	NaN	485	505	KVTAEADSSSPT[79.9663]GILATSESK	sp|A0MZ66|SHOT1_HUMAN	KVTAEADSSSPTGILATSESK	R	S	21	2,3	12T(79.9663)	A0MZ66	SHOT1_HUMAN	SHTN1	Shootin-1
171219	228869	276096	469567	605152	640924	574022	72398	383315	316741	NaN	485	505	KVTAEADSSS[79.9663]PTGILATSESK	sp|A0MZ66|SHOT1_HUMAN	KVTAEADSSSPTGILATSESK	R	S	21	2,3	10S(79.9663)	A0MZ66	SHOT1_HUMAN	SHTN1	Shootin-1
68737.9	67357.6	NaN	124922	607828	95665.4	583104	65802.7	343149	313310	249853	485	505	KVTAEADSS[79.9663]SPTGILATSESK	sp|A0MZ66|SHOT1_HUMAN	KVTAEADSSSPTGILATSESK	R	S	21	2,3	9S(79.9663)	A0MZ66	SHOT1_HUMAN	SHTN1	Shootin-1
220553	216386	NaN	NaN	NaN	NaN	NaN	276045	NaN	NaN	NaN	485	505	KVTAEADS[79.9663]SSPTGILATSESK	sp|A0MZ66|SHOT1_HUMAN	KVTAEADSSSPTGILATSESK	R	S	21	2	8S(79.9663)	A0MZ66	SHOT1_HUMAN	SHTN1	Shootin-1
8854.21	NaN	6941.12	3024.93	NaN	NaN	NaN	10006.8	11289.8	12836.1	NaN	247	264	RQS[79.9663]HLLLQSSIPDQQLLK	sp|A0MZ66|SHOT1_HUMAN	RQSHLLLQSSIPDQQLLK	K	A	18	3	3S(79.9663)	A0MZ66	SHOT1_HUMAN	SHTN1	Shootin-1
NaN	4820.43	6169.09	24049.4	16884.1	21822.1	12165.8	NaN	15066.2	NaN	4781.52	372	378	SLMS[79.9663]MIR	sp|A0MZ66|SHOT1_HUMAN	SLMSMIR	R	K	7	2	4S(79.9663)	A0MZ66	SHOT1_HUMAN	SHTN1	Shootin-1
NaN	NaN	20914.6	6922.59	NaN	NaN	13347	38195.8	45766.1	52335.6	58606.5	464	479	S[79.9663]LKS[79.9663]LDPENSETELER	sp|A0MZ66|SHOT1_HUMAN	SLKSLDPENSETELER	R	I	16	2	1S(79.9663),4S(79.9663)	A0MZ66	SHOT1_HUMAN	SHTN1	Shootin-1
138469	119310	163237	67740.8	65277.1	90974.4	136070	132159	262124	361217	337941	506	518	S[79.9663]MPVLGSVSSVTK	sp|A0MZ66|SHOT1_HUMAN	SMPVLGSVSSVTK	K	T	13	2	1S(79.9663)	A0MZ66	SHOT1_HUMAN	SHTN1	Shootin-1
NaN	NaN	14016.9	9514.32	NaN	NaN	NaN	13803.5	20818.6	27987.6	28383.4	506	518	S[79.9663]M[15.9949]PVLGSVSSVTK	sp|A0MZ66|SHOT1_HUMAN	SMPVLGSVSSVTK	K	T	13	2	1S(79.9663),2M(15.9949)	A0MZ66	SHOT1_HUMAN	SHTN1	Shootin-1
40803.6	44380.4	50354.7	50734.2	55478.8	48536.4	54863.6	37082.1	50123.3	60513.7	NaN	525	545	TLEAEFNSPSPPT[79.9663]PEPGEGPR	sp|A0MZ66|SHOT1_HUMAN	TLEAEFNSPSPPTPEPGEGPR	K	K	21	2	13T(79.9663)	A0MZ66	SHOT1_HUMAN	SHTN1	Shootin-1
51791.2	63575.2	58415.8	52451.4	28102.5	31630.7	58013.9	50474.3	65636.6	50335.9	45837.6	525	545	TLEAEFNSPS[79.9663]PPTPEPGEGPR	sp|A0MZ66|SHOT1_HUMAN	TLEAEFNSPSPPTPEPGEGPR	K	K	21	2	10S(79.9663)	A0MZ66	SHOT1_HUMAN	SHTN1	Shootin-1
48235.4	24170.8	NaN	NaN	NaN	NaN	NaN	NaN	NaN	NaN	NaN	525	545	TLEAEFNSPS[79.9663]PPT[79.9663]PEPGEGPR	sp|A0MZ66|SHOT1_HUMAN	TLEAEFNSPSPPTPEPGEGPR	K	K	21	2	10S(79.9663),13T(79.9663)	A0MZ66	SHOT1_HUMAN	SHTN1	Shootin-1
58169.3	NaN	46332.7	48735.8	NaN	40091.6	55916.5	52239.8	38286.2	60200.6	NaN	525	545	TLEAEFNS[79.9663]PSPPTPEPGEGPR	sp|A0MZ66|SHOT1_HUMAN	TLEAEFNSPSPPTPEPGEGPR	K	K	21	2	8S(79.9663)	A0MZ66	SHOT1_HUMAN	SHTN1	Shootin-1
NaN	NaN	NaN	NaN	NaN	NaN	NaN	NaN	NaN	NaN	NaN	525	545	TLEAEFNS[79.9663]PS[79.9663]PPTPEPGEGPR	sp|A0MZ66|SHOT1_HUMAN	TLEAEFNSPSPPTPEPGEGPR	K	K	21	2	10S(79.9663),8S(79.9663)	A0MZ66	SHOT1_HUMAN	SHTN1	Shootin-1
NaN	NaN	NaN	NaN	NaN	NaN	NaN	NaN	NaN	NaN	NaN	525	545	T[79.9663]LEAEFNSPSPPTPEPGEGPR	sp|A0MZ66|SHOT1_HUMAN	TLEAEFNSPSPPTPEPGEGPR	K	K	21	2	1T(79.9663)	A0MZ66	SHOT1_HUMAN	SHTN1	Shootin-1
NaN	NaN	NaN	NaN	NaN	NaN	NaN	NaN	NaN	NaN	NaN	525	545	T[79.9663]LEAEFNSPS[79.9663]PPTPEPGEGPR	sp|A0MZ66|SHOT1_HUMAN	TLEAEFNSPSPPTPEPGEGPR	K	K	21	2	10S(79.9663),1T(79.9663)	A0MZ66	SHOT1_HUMAN	SHTN1	Shootin-1
NaN	NaN	NaN	NaN	NaN	NaN	NaN	NaN	NaN	NaN	NaN	486	505	VTAEADSSSPT[79.9663]GILATSESK	sp|A0MZ66|SHOT1_HUMAN	VTAEADSSSPTGILATSESK	K	S	20	2	11T(79.9663)	A0MZ66	SHOT1_HUMAN	SHTN1	Shootin-1
461583	477922	NaN	740861	754939	NaN	690871	406634	467764	420304	417393	486	505	VTAEADSSS[79.9663]PTGILATSESK	sp|A0MZ66|SHOT1_HUMAN	VTAEADSSSPTGILATSESK	K	S	20	2	9S(79.9663)	A0MZ66	SHOT1_HUMAN	SHTN1	Shootin-1
NaN	486507	412125	737361	767628	741671	659336	463431	467079	421984	NaN	486	505	VTAEADSS[79.9663]SPTGILATSESK	sp|A0MZ66|SHOT1_HUMAN	VTAEADSSSPTGILATSESK	K	S	20	2	8S(79.9663)	A0MZ66	SHOT1_HUMAN	SHTN1	Shootin-1
NaN	488846	NaN	NaN	768787	733479	686170	NaN	NaN	401954	441319	486	505	VTAEADS[79.9663]SSPTGILATSESK	sp|A0MZ66|SHOT1_HUMAN	VTAEADSSSPTGILATSESK	K	S	20	2	7S(79.9663)	A0MZ66	SHOT1_HUMAN	SHTN1	Shootin-1
NaN	NaN	NaN	NaN	NaN	728539	NaN	NaN	NaN	NaN	NaN	486	505	VT[79.9663]AEADSSSPTGILATSESK	sp|A0MZ66|SHOT1_HUMAN	VTAEADSSSPTGILATSESK	K	S	20	2	2T(79.9663)	A0MZ66	SHOT1_HUMAN	SHTN1	Shootin-1
NaN	21613.1	21491	34151	NaN	30524.8	22430.3	19656.8	NaN	22669.6	10566.5	1	17	n[42.0106]MNSS[79.9663]DEEKQLQLITSLK	sp|A0MZ66|SHOT1_HUMAN	MNSSDEEKQLQLITSLK	-	E	17	2	N-term(42.0106),4S(79.9663)	A0MZ66	SHOT1_HUMAN	SHTN1	Shootin-1
18017.8	21627.3	NaN	NaN	27386.6	31092.7	21905.5	NaN	19101.6	NaN	NaN	1	17	n[42.0106]MNS[79.9663]SDEEKQLQLITSLK	sp|A0MZ66|SHOT1_HUMAN	MNSSDEEKQLQLITSLK	-	E	17	2	N-term(42.0106),3S(79.9663)	A0MZ66	SHOT1_HUMAN	SHTN1	Shootin-1
NaN	NaN	NaN	48634.6	NaN	NaN	NaN	NaN	NaN	NaN	NaN	399	424	VDSMSS[79.9663]VEEDDY[79.9663]DT[79.9663]LTDIDSDKNVIR	sp|Q8NBJ9|SIDT2_HUMAN	VDSMSSVEEDDYDTLTDIDSDKNVIR	R	T	26	2	12Y(79.9663),14T(79.9663),6S(79.9663)	Q8NBJ9	SIDT2_HUMAN	SIDT2	SID1 transmembrane family member 2
NaN	NaN	NaN	NaN	NaN	NaN	NaN	NaN	NaN	NaN	NaN	399	424	VDSMS[79.9663]S[79.9663]VEEDDYDTLTDIDSDKNVIR	sp|Q8NBJ9|SIDT2_HUMAN	VDSMSSVEEDDYDTLTDIDSDKNVIR	R	T	26	2,3	5S(79.9663),6S(79.9663)	Q8NBJ9	SIDT2_HUMAN	SIDT2	SID1 transmembrane family member 2
NaN	NaN	NaN	NaN	NaN	NaN	NaN	NaN	NaN	NaN	NaN	399	424	VDSMS[79.9663]S[79.9663]VEEDDY[79.9663]DTLTDIDSDKNVIR	sp|Q8NBJ9|SIDT2_HUMAN	VDSMSSVEEDDYDTLTDIDSDKNVIR	R	T	26	2	12Y(79.9663),5S(79.9663),6S(79.9663)	Q8NBJ9	SIDT2_HUMAN	SIDT2	SID1 transmembrane family member 2
NaN	NaN	NaN	NaN	NaN	NaN	NaN	NaN	NaN	NaN	NaN	399	420	VDS[79.9663]MSSVEEDDY[79.9663]DTLTDIDSDK	sp|Q8NBJ9|SIDT2_HUMAN	VDSMSSVEEDDYDTLTDIDSDK	R	N	22	2	12Y(79.9663),3S(79.9663)	Q8NBJ9	SIDT2_HUMAN	SIDT2	SID1 transmembrane family member 2
20716.9	NaN	NaN	NaN	NaN	NaN	NaN	NaN	NaN	NaN	NaN	399	424	VDS[79.9663]MSSVEEDDY[79.9663]DTLTDIDSDKNVIR	sp|Q8NBJ9|SIDT2_HUMAN	VDSMSSVEEDDYDTLTDIDSDKNVIR	R	T	26	2	12Y(79.9663),3S(79.9663)	Q8NBJ9	SIDT2_HUMAN	SIDT2	SID1 transmembrane family member 2
NaN	NaN	NaN	NaN	NaN	NaN	NaN	NaN	NaN	NaN	NaN	399	424	VDS[79.9663]MSSVEEDDY[79.9663]DT[79.9663]LTDIDSDKNVIR	sp|Q8NBJ9|SIDT2_HUMAN	VDSMSSVEEDDYDTLTDIDSDKNVIR	R	T	26	2	12Y(79.9663),14T(79.9663),3S(79.9663)	Q8NBJ9	SIDT2_HUMAN	SIDT2	SID1 transmembrane family member 2
NaN	NaN	NaN	NaN	NaN	NaN	NaN	NaN	NaN	NaN	NaN	399	420	VDS[79.9663]MSS[79.9663]VEEDDYDTLTDIDSDK	sp|Q8NBJ9|SIDT2_HUMAN	VDSMSSVEEDDYDTLTDIDSDK	R	N	22	2	3S(79.9663),6S(79.9663)	Q8NBJ9	SIDT2_HUMAN	SIDT2	SID1 transmembrane family member 2
16165.9	NaN	NaN	25667.4	20091.4	22631.9	NaN	24649.8	NaN	NaN	NaN	399	424	VDS[79.9663]MSS[79.9663]VEEDDYDTLTDIDSDKNVIR	sp|Q8NBJ9|SIDT2_HUMAN	VDSMSSVEEDDYDTLTDIDSDKNVIR	R	T	26	2,3	3S(79.9663),6S(79.9663)	Q8NBJ9	SIDT2_HUMAN	SIDT2	SID1 transmembrane family member 2
4819.27	NaN	NaN	26128.9	NaN	NaN	NaN	19773	NaN	NaN	NaN	399	424	VDS[79.9663]MSS[79.9663]VEEDDY[79.9663]DTLTDIDSDKNVIR	sp|Q8NBJ9|SIDT2_HUMAN	VDSMSSVEEDDYDTLTDIDSDKNVIR	R	T	26	2	12Y(79.9663),3S(79.9663),6S(79.9663)	Q8NBJ9	SIDT2_HUMAN	SIDT2	SID1 transmembrane family member 2
67709.8	NaN	NaN	23294.2	15740.7	24627.6	27582.2	15081.6	NaN	NaN	NaN	399	420	VDS[79.9663]MS[79.9663]SVEEDDYDTLTDIDSDK	sp|Q8NBJ9|SIDT2_HUMAN	VDSMSSVEEDDYDTLTDIDSDK	R	N	22	2	3S(79.9663),5S(79.9663)	Q8NBJ9	SIDT2_HUMAN	SIDT2	SID1 transmembrane family member 2
23302.1	25320.4	34204.9	29832.6	21282.4	26136.5	36067.2	11345.9	41087.9	44352.4	13416.9	399	424	VDS[79.9663]MS[79.9663]SVEEDDYDTLTDIDSDKNVIR	sp|Q8NBJ9|SIDT2_HUMAN	VDSMSSVEEDDYDTLTDIDSDKNVIR	R	T	26	2,3	3S(79.9663),5S(79.9663)	Q8NBJ9	SIDT2_HUMAN	SIDT2	SID1 transmembrane family member 2
NaN	NaN	NaN	NaN	71125.8	NaN	NaN	NaN	NaN	NaN	NaN	399	424	VDS[79.9663]MS[79.9663]SVEEDDYDT[79.9663]LTDIDSDKNVIR	sp|Q8NBJ9|SIDT2_HUMAN	VDSMSSVEEDDYDTLTDIDSDKNVIR	R	T	26	2	14T(79.9663),3S(79.9663),5S(79.9663)	Q8NBJ9	SIDT2_HUMAN	SIDT2	SID1 transmembrane family member 2
NaN	NaN	NaN	NaN	NaN	NaN	NaN	NaN	NaN	NaN	NaN	399	420	VDS[79.9663]MS[79.9663]SVEEDDY[79.9663]DTLTDIDSDK	sp|Q8NBJ9|SIDT2_HUMAN	VDSMSSVEEDDYDTLTDIDSDK	R	N	22	2	12Y(79.9663),3S(79.9663),5S(79.9663)	Q8NBJ9	SIDT2_HUMAN	SIDT2	SID1 transmembrane family member 2
17843.2	NaN	80582.8	NaN	NaN	NaN	NaN	13149.9	NaN	NaN	NaN	399	424	VDS[79.9663]MS[79.9663]SVEEDDY[79.9663]DTLTDIDSDKNVIR	sp|Q8NBJ9|SIDT2_HUMAN	VDSMSSVEEDDYDTLTDIDSDKNVIR	R	T	26	2	12Y(79.9663),3S(79.9663),5S(79.9663)	Q8NBJ9	SIDT2_HUMAN	SIDT2	SID1 transmembrane family member 2
NaN	6753.82	16528.2	12311.6	20736.6	53963.7	96247.9	2358.04	76701.2	52671.9	111793	399	420	VDS[79.9663]MS[79.9663]S[79.9663]VEEDDYDTLTDIDSDK	sp|Q8NBJ9|SIDT2_HUMAN	VDSMSSVEEDDYDTLTDIDSDK	R	N	22	2	3S(79.9663),5S(79.9663),6S(79.9663)	Q8NBJ9	SIDT2_HUMAN	SIDT2	SID1 transmembrane family member 2
26928.2	86271.1	117235	125511	165540	275366	306972	28742.4	315159	397691	185937	399	424	VDS[79.9663]MS[79.9663]S[79.9663]VEEDDYDTLTDIDSDKNVIR	sp|Q8NBJ9|SIDT2_HUMAN	VDSMSSVEEDDYDTLTDIDSDKNVIR	R	T	26	2,3	3S(79.9663),5S(79.9663),6S(79.9663)	Q8NBJ9	SIDT2_HUMAN	SIDT2	SID1 transmembrane family member 2
NaN	NaN	NaN	NaN	NaN	NaN	NaN	NaN	NaN	NaN	NaN	429	447	HPLGS[79.9663]QHVSLS[79.9663]LSVHYSPK	sp|Q96LC7|SIG10_HUMAN	HPLGSQHVSLSLSVHYSPK	R	L	19	2	11S(79.9663),5S(79.9663)	Q96LC7	SIG10_HUMAN	SIGLEC10	Sialic acid-binding Ig-like lectin 10
NaN	NaN	NaN	NaN	NaN	NaN	NaN	NaN	NaN	NaN	NaN	611	621	RNQKAT[79.9663]PNSPR	sp|Q96LC7|SIG10_HUMAN	RNQKATPNSPR	K	T	11	3	6T(79.9663)	Q96LC7	SIG10_HUMAN	SIGLEC10	Sialic acid-binding Ig-like lectin 10
NaN	NaN	NaN	NaN	NaN	NaN	NaN	NaN	NaN	NaN	NaN	651	676	SSTQAPES[79.9663]QESQEELHYATLNFPGVR	sp|Q96LC7|SIG10_HUMAN	SSTQAPESQESQEELHYATLNFPGVR	K	P	26	2	8S(79.9663)	Q96LC7	SIG10_HUMAN	SIGLEC10	Sialic acid-binding Ig-like lectin 10
NaN	NaN	NaN	NaN	NaN	NaN	NaN	NaN	NaN	NaN	NaN	651	676	SST[79.9663]QAPESQESQEELHYATLNFPGVR	sp|Q96LC7|SIG10_HUMAN	SSTQAPESQESQEELHYATLNFPGVR	K	P	26	2	3T(79.9663)	Q96LC7	SIG10_HUMAN	SIGLEC10	Sialic acid-binding Ig-like lectin 10
NaN	NaN	NaN	NaN	NaN	NaN	NaN	NaN	NaN	NaN	NaN	622	634	TPLPPGAPS[79.9663]PESK	sp|Q96LC7|SIG10_HUMAN	TPLPPGAPSPESK	R	K	13	2	9S(79.9663)	Q96LC7	SIG10_HUMAN	SIGLEC10	Sialic acid-binding Ig-like lectin 10
NaN	NaN	NaN	NaN	NaN	NaN	NaN	NaN	NaN	NaN	NaN	622	634	T[79.9663]PLPPGAPSPESK	sp|Q96LC7|SIG10_HUMAN	TPLPPGAPSPESK	R	K	13	2	1T(79.9663)	Q96LC7	SIG10_HUMAN	SIGLEC10	Sialic acid-binding Ig-like lectin 10
15787.7	7622.51	11573.7	25565.7	NaN	NaN	NaN	15403.9	13626.7	20263.4	NaN	476	491	MDDEDPIMGTITSGS[79.9663]R	sp|O15389|SIGL5_HUMAN	MDDEDPIMGTITSGSR	K	K	16	2	15S(79.9663)	O15389	SIGL5_HUMAN	SIGLEC5	Sialic acid-binding Ig-like lectin 5
NaN	11731.8	12120.8	NaN	4495.12	20813	6154.18	NaN	16431.1	12184.4	6020.86	476	491	MDDEDPIMGTIT[79.9663]SGSR	sp|O15389|SIGL5_HUMAN	MDDEDPIMGTITSGSR	K	K	16	2	12T(79.9663)	O15389	SIGL5_HUMAN	SIGLEC5	Sialic acid-binding Ig-like lectin 5
36910.3	NaN	NaN	NaN	NaN	NaN	NaN	NaN	NaN	NaN	NaN	397	420	DANTIRGSASQGNLT[79.9663]ESWADDNPR	sp|Q9Y286|SIGL7_HUMAN	DANTIRGSASQGNLTESWADDNPR	K	H	24	2	15T(79.9663)	Q9Y286	SIGL7_HUMAN	SIGLEC7	Sialic acid-binding Ig-like lectin 7
NaN	NaN	NaN	54566.2	103154	NaN	21664.1	99947.6	NaN	117637	NaN	397	420	DANTIRGSAS[79.9663]QGNLTESWADDNPR	sp|Q9Y286|SIGL7_HUMAN	DANTIRGSASQGNLTESWADDNPR	K	H	24	2,3	10S(79.9663)	Q9Y286	SIGL7_HUMAN	SIGLEC7	Sialic acid-binding Ig-like lectin 7
NaN	128883	152123	51829.9	94455.5	54330.3	56468.6	170893	267873	298148	167054	397	420	DANTIRGS[79.9663]ASQGNLTESWADDNPR	sp|Q9Y286|SIGL7_HUMAN	DANTIRGSASQGNLTESWADDNPR	K	H	24	2,3	8S(79.9663)	Q9Y286	SIGL7_HUMAN	SIGLEC7	Sialic acid-binding Ig-like lectin 7
53821.2	NaN	NaN	48346.9	NaN	59969.4	67402	NaN	125593	NaN	NaN	397	420	DANT[79.9663]IRGSASQGNLTESWADDNPR	sp|Q9Y286|SIGL7_HUMAN	DANTIRGSASQGNLTESWADDNPR	K	H	24	2,3	4T(79.9663)	Q9Y286	SIGL7_HUMAN	SIGLEC7	Sialic acid-binding Ig-like lectin 7
66302	74439.6	57285.5	25417.6	19595.3	23593.9	39457	53276.2	57555.6	59399.5	53283.7	434	444	EIQY[79.9663]APLSFHK	sp|Q9Y286|SIGL7_HUMAN	EIQYAPLSFHK	R	G	11	2,3	4Y(79.9663)	Q9Y286	SIGL7_HUMAN	SIGLEC7	Sialic acid-binding Ig-like lectin 7
33977.2	NaN	NaN	NaN	NaN	NaN	NaN	30106	NaN	NaN	NaN	445	464	GEPQDLSGQEATNNEYS[79.9663]EIK	sp|Q9Y286|SIGL7_HUMAN	GEPQDLSGQEATNNEYSEIK	K	I	20	2	17S(79.9663)	Q9Y286	SIGL7_HUMAN	SIGLEC7	Sialic acid-binding Ig-like lectin 7
38825.5	21919.8	31137.7	18857	NaN	NaN	31947.9	32238.1	28694.6	NaN	NaN	445	464	GEPQDLSGQEATNNEY[79.9663]SEIK	sp|Q9Y286|SIGL7_HUMAN	GEPQDLSGQEATNNEYSEIK	K	I	20	2	16Y(79.9663)	Q9Y286	SIGL7_HUMAN	SIGLEC7	Sialic acid-binding Ig-like lectin 7
NaN	14722.3	29566.6	NaN	19097.1	20624.7	18899.7	NaN	47427.7	43321.5	32212.9	445	464	GEPQDLS[79.9663]GQEATNNEYSEIK	sp|Q9Y286|SIGL7_HUMAN	GEPQDLSGQEATNNEYSEIK	K	I	20	2	7S(79.9663)	Q9Y286	SIGL7_HUMAN	SIGLEC7	Sialic acid-binding Ig-like lectin 7
138330	139651	NaN	105972	NaN	NaN	128625	433549	444561	438507	426692	403	420	GSASQGNLTES[79.9663]WADDNPR	sp|Q9Y286|SIGL7_HUMAN	GSASQGNLTESWADDNPR	R	H	18	2	11S(79.9663)	Q9Y286	SIGL7_HUMAN	SIGLEC7	Sialic acid-binding Ig-like lectin 7
138330	NaN	150429	NaN	NaN	NaN	NaN	NaN	NaN	NaN	346738	403	420	GSASQGNLT[79.9663]ESWADDNPR	sp|Q9Y286|SIGL7_HUMAN	GSASQGNLTESWADDNPR	R	H	18	2	9T(79.9663)	Q9Y286	SIGL7_HUMAN	SIGLEC7	Sialic acid-binding Ig-like lectin 7
1298480	1507470	1227320	325590	NaN	NaN	554818	1760790	1746760	NaN	1736200	403	420	GSAS[79.9663]QGNLTESWADDNPR	sp|Q9Y286|SIGL7_HUMAN	GSASQGNLTESWADDNPR	R	H	18	2	4S(79.9663)	Q9Y286	SIGL7_HUMAN	SIGLEC7	Sialic acid-binding Ig-like lectin 7
1367580	1527720	1572000	426576	511676	575103	588669	1729440	1971900	1775410	1749600	403	420	GS[79.9663]ASQGNLTESWADDNPR	sp|Q9Y286|SIGL7_HUMAN	GSASQGNLTESWADDNPR	R	H	18	2	2S(79.9663)	Q9Y286	SIGL7_HUMAN	SIGLEC7	Sialic acid-binding Ig-like lectin 7
81394	81339.2	84243.4	31796.2	29592.7	38816.9	59522.3	248004	288343	259167	269064	403	420	GS[79.9663]ASQGNLTES[79.9663]WADDNPR	sp|Q9Y286|SIGL7_HUMAN	GSASQGNLTESWADDNPR	R	H	18	2	11S(79.9663),2S(79.9663)	Q9Y286	SIGL7_HUMAN	SIGLEC7	Sialic acid-binding Ig-like lectin 7
NaN	NaN	NaN	NaN	NaN	NaN	NaN	64247.7	NaN	NaN	NaN	421	433	HHGLAAHS[79.9663]SGEER	sp|Q9Y286|SIGL7_HUMAN	HHGLAAHSSGEER	R	E	13	3	8S(79.9663)	Q9Y286	SIGL7_HUMAN	SIGLEC7	Sialic acid-binding Ig-like lectin 7
NaN	NaN	NaN	NaN	NaN	NaN	NaN	NaN	NaN	NaN	NaN	448	460	GQEATDTEYS[79.9663]EIK	sp|Q9Y336|SIGL9_HUMAN	GQEATDTEYSEIK	R	I	13	2	10S(79.9663)	Q9Y336	SIGL9_HUMAN	SIGLEC9	Sialic acid-binding Ig-like lectin 9
120467	128914	133668	91501.5	95708.3	100466	144215	113932	147670	164323	112597	448	460	GQEATDTEY[79.9663]SEIK	sp|Q9Y336|SIGL9_HUMAN	GQEATDTEYSEIK	R	I	13	2	9Y(79.9663)	Q9Y336	SIGL9_HUMAN	SIGLEC9	Sialic acid-binding Ig-like lectin 9
NaN	NaN	NaN	NaN	97511.8	102334	NaN	NaN	NaN	NaN	NaN	448	460	GQEATDT[79.9663]EYSEIK	sp|Q9Y336|SIGL9_HUMAN	GQEATDTEYSEIK	R	I	13	2	7T(79.9663)	Q9Y336	SIGL9_HUMAN	SIGLEC9	Sialic acid-binding Ig-like lectin 9
NaN	NaN	NaN	NaN	NaN	NaN	54686.2	NaN	NaN	37323.3	NaN	397	423	GSASQGPLTEPWAEDSPPDQPPPAS[79.9663]AR	sp|Q9Y336|SIGL9_HUMAN	GSASQGPLTEPWAEDSPPDQPPPASAR	R	S	27	2	25S(79.9663)	Q9Y336	SIGL9_HUMAN	SIGLEC9	Sialic acid-binding Ig-like lectin 9
NaN	NaN	NaN	NaN	NaN	138530	NaN	NaN	NaN	NaN	123594	397	423	GSASQGPLTEPWAEDS[79.9663]PPDQPPPASAR	sp|Q9Y336|SIGL9_HUMAN	GSASQGPLTEPWAEDSPPDQPPPASAR	R	S	27	2	16S(79.9663)	Q9Y336	SIGL9_HUMAN	SIGLEC9	Sialic acid-binding Ig-like lectin 9
NaN	NaN	NaN	NaN	NaN	NaN	NaN	NaN	NaN	NaN	NaN	397	423	GSASQGPLT[79.9663]EPWAEDSPPDQPPPASAR	sp|Q9Y336|SIGL9_HUMAN	GSASQGPLTEPWAEDSPPDQPPPASAR	R	S	27	2	9T(79.9663)	Q9Y336	SIGL9_HUMAN	SIGLEC9	Sialic acid-binding Ig-like lectin 9
NaN	NaN	240556	NaN	NaN	NaN	134677	103715	132631	NaN	NaN	397	423	GSAS[79.9663]QGPLTEPWAEDSPPDQPPPASAR	sp|Q9Y336|SIGL9_HUMAN	GSASQGPLTEPWAEDSPPDQPPPASAR	R	S	27	2,3	4S(79.9663)	Q9Y336	SIGL9_HUMAN	SIGLEC9	Sialic acid-binding Ig-like lectin 9
217968	NaN	224705	159909	NaN	218425	317255	213772	162335	NaN	128690	397	423	GS[79.9663]ASQGPLTEPWAEDSPPDQPPPASAR	sp|Q9Y336|SIGL9_HUMAN	GSASQGPLTEPWAEDSPPDQPPPASAR	R	S	27	2,3	2S(79.9663)	Q9Y336	SIGL9_HUMAN	SIGLEC9	Sialic acid-binding Ig-like lectin 9
32722.9	29155.7	17036.8	16236.2	8967.23	NaN	14823	11055.6	11296.2	17220.6	14786.3	424	447	S[79.9663]SVGEGELQYASLSFQMVKPWDSR	sp|Q9Y336|SIGL9_HUMAN	SSVGEGELQYASLSFQMVKPWDSR	R	G	24	2	1S(79.9663)	Q9Y336	SIGL9_HUMAN	SIGLEC9	Sialic acid-binding Ig-like lectin 9
NaN	NaN	NaN	47142.6	44041.5	NaN	NaN	49375.8	NaN	NaN	NaN	585	599	RASDT[79.9663]SLTQGIVAFR	sp|Q9H0K1|SIK2_HUMAN	RASDTSLTQGIVAFR	R	Q	15	2	5T(79.9663)	Q9H0K1	SIK2_HUMAN	SIK2	Serine/threonine-protein kinase SIK2
54431.5	63551.2	50752.2	NaN	44041.5	45544.6	59059.1	49880.8	57692.1	54296.6	56037.2	585	599	RAS[79.9663]DTSLTQGIVAFR	sp|Q9H0K1|SIK2_HUMAN	RASDTSLTQGIVAFR	R	Q	15	2	3S(79.9663)	Q9H0K1	SIK2_HUMAN	SIK2	Serine/threonine-protein kinase SIK2
41353.6	33179.3	46375.3	20337.8	14717.7	17800.2	30797.3	32840.4	42146.6	42577.2	23197.4	356	367	RPS[79.9663]TIAEQTVAK	sp|Q9H0K1|SIK2_HUMAN	RPSTIAEQTVAK	R	A	12	2	3S(79.9663)	Q9H0K1	SIK2_HUMAN	SIK2	Serine/threonine-protein kinase SIK2
47244.2	44506.1	42186.9	42430.8	38833	48398.4	40605.4	28288.1	55259.7	52239	51462.1	342	349	S[79.9663]SFPVEQR	sp|Q9H0K1|SIK2_HUMAN	SSFPVEQR	R	L	8	2	1S(79.9663)	Q9H0K1	SIK2_HUMAN	SIK2	Serine/threonine-protein kinase SIK2
51089	61378.7	NaN	89454.5	18357.5	73524.6	93326.5	49723.4	NaN	51374.3	38609.2	1067	1105	AQEC[57.0215]VSQASSPTPPHGYAHQPALMHSES[79.9663]MEEDC[57.0215]SC[57.0215]EGAK	sp|Q9Y2K2|SIK3_HUMAN	AQECVSQASSPTPPHGYAHQPALMHSESMEEDCSCEGAK	R	D	39	3,4	28S(79.9663),33C(57.0215),35C(57.0215),4C(57.0215)	Q9Y2K2	SIK3_HUMAN	SIK3	Serine/threonine-protein kinase SIK3
NaN	67807.1	65112.3	55340.9	53948.7	58092.7	77018.2	32350.2	51847.3	57505	36022.9	1067	1105	AQEC[57.0215]VSQASSPTPPHGYAHQPALMHS[79.9663]ESMEEDC[57.0215]SC[57.0215]EGAK	sp|Q9Y2K2|SIK3_HUMAN	AQECVSQASSPTPPHGYAHQPALMHSESMEEDCSCEGAK	R	D	39	3,4	26S(79.9663),33C(57.0215),35C(57.0215),4C(57.0215)	Q9Y2K2	SIK3_HUMAN	SIK3	Serine/threonine-protein kinase SIK3
NaN	NaN	NaN	22766.9	20826.6	16561	12639.9	NaN	61400.3	NaN	NaN	1067	1105	AQEC[57.0215]VSQASSPTPPHGY[79.9663]AHQPALMHSESMEEDC[57.0215]SC[57.0215]EGAK	sp|Q9Y2K2|SIK3_HUMAN	AQECVSQASSPTPPHGYAHQPALMHSESMEEDCSCEGAK	R	D	39	3,4	17Y(79.9663),33C(57.0215),35C(57.0215),4C(57.0215)	Q9Y2K2	SIK3_HUMAN	SIK3	Serine/threonine-protein kinase SIK3
NaN	NaN	NaN	NaN	NaN	NaN	NaN	NaN	NaN	NaN	31202.2	1067	1105	AQEC[57.0215]VSQASSPT[79.9663]PPHGYAHQPALMHSESMEEDC[57.0215]SC[57.0215]EGAK	sp|Q9Y2K2|SIK3_HUMAN	AQECVSQASSPTPPHGYAHQPALMHSESMEEDCSCEGAK	R	D	39	4	12T(79.9663),33C(57.0215),35C(57.0215),4C(57.0215)	Q9Y2K2	SIK3_HUMAN	SIK3	Serine/threonine-protein kinase SIK3
NaN	NaN	3849.35	32999	NaN	NaN	25486.3	9947.06	NaN	33360.2	NaN	361	368	EQT[79.9663]LQSLR	sp|Q9Y2K2|SIK3_HUMAN	EQTLQSLR	K	S	8	2	3T(79.9663)	Q9Y2K2	SIK3_HUMAN	SIK3	Serine/threonine-protein kinase SIK3
NaN	81131.8	NaN	NaN	NaN	NaN	66052.7	71373.2	NaN	NaN	NaN	727	743	IQPSS[79.9663]PPPNHPNNHLFR	sp|Q9Y2K2|SIK3_HUMAN	IQPSSPPPNHPNNHLFR	R	Q	17	3	5S(79.9663)	Q9Y2K2	SIK3_HUMAN	SIK3	Serine/threonine-protein kinase SIK3
69224.9	84404.7	62747.1	57282.6	46142.5	50871.1	71300.2	NaN	82811.1	68860.9	52058.4	727	743	IQPS[79.9663]SPPPNHPNNHLFR	sp|Q9Y2K2|SIK3_HUMAN	IQPSSPPPNHPNNHLFR	R	Q	17	3	4S(79.9663)	Q9Y2K2	SIK3_HUMAN	SIK3	Serine/threonine-protein kinase SIK3
66107.2	55445.9	54859.3	62547.4	57957.6	63018.1	71639.5	42571.5	46011.8	47437.9	39543.3	864	879	QLS[79.9663]ADSAEAHSLNVNR	sp|Q9Y2K2|SIK3_HUMAN	QLSADSAEAHSLNVNR	K	F	16	2	3S(79.9663)	Q9Y2K2	SIK3_HUMAN	SIK3	Serine/threonine-protein kinase SIK3
56211.6	42103.1	61916.7	49157.5	27122.7	31860.7	20590.8	75428.8	22683.6	47253.4	16702.6	549	566	RAS[79.9663]DGGANIQLHAQQLLK	sp|Q9Y2K2|SIK3_HUMAN	RASDGGANIQLHAQQLLK	R	R	18	3	3S(79.9663)	Q9Y2K2	SIK3_HUMAN	SIK3	Serine/threonine-protein kinase SIK3
40651.9	39918.9	42890.8	33652.5	31054.9	43063.2	52706	30710.3	50155.1	47994.7	52608.6	624	636	RFS[79.9663]DGAASIQAFK	sp|Q9Y2K2|SIK3_HUMAN	RFSDGAASIQAFK	R	A	13	2	3S(79.9663)	Q9Y2K2	SIK3_HUMAN	SIK3	Serine/threonine-protein kinase SIK3
48108.8	47319	42434.2	33411.5	NaN	NaN	24320.7	22897.3	32904.3	29702.6	NaN	138	151	FKEGAEMESS[79.9663]KEDK	sp|Q9H173|SIL1_HUMAN	FKEGAEMESSKEDK	K	A	14	3	10S(79.9663)	Q9H173	SIL1_HUMAN	SIL1	Nucleotide exchange factor SIL1
99819.2	147431	134421	NaN	637969	867403	2352310	81166.5	795005	672267	27095.1	138	151	FKEGAEMES[79.9663]SKEDK	sp|Q9H173|SIL1_HUMAN	FKEGAEMESSKEDK	K	A	14	2,3	9S(79.9663)	Q9H173	SIL1_HUMAN	SIL1	Nucleotide exchange factor SIL1
NaN	NaN	NaN	NaN	NaN	NaN	NaN	NaN	NaN	NaN	NaN	936	946	DKS[79.9663]DSPAIQLR	sp|Q96ST3|SIN3A_HUMAN	DKSDSPAIQLR	R	L	11	2	3S(79.9663)	Q96ST3	SIN3A_HUMAN	SIN3A	Paired amphipathic helix protein Sin3a
NaN	NaN	NaN	113624	NaN	NaN	NaN	NaN	NaN	NaN	NaN	1149	1164	EGNSKKT[79.9663]MENVDS[79.9663]LDK	sp|Q96ST3|SIN3A_HUMAN	EGNSKKTMENVDSLDK	K	L	16	2	13S(79.9663),7T(79.9663)	Q96ST3	SIN3A_HUMAN	SIN3A	Paired amphipathic helix protein Sin3a
412489	388101	299961	253750	233956	286428	383074	163992	241751	193002	263957	829	852	GDLS[79.9663]DVEEEEEEEMDVDEATGAVK	sp|Q96ST3|SIN3A_HUMAN	GDLSDVEEEEEEEMDVDEATGAVK	R	K	24	2	4S(79.9663)	Q96ST3	SIN3A_HUMAN	SIN3A	Paired amphipathic helix protein Sin3a
NaN	NaN	NaN	NaN	NaN	NaN	NaN	NaN	NaN	NaN	NaN	829	852	GDLS[79.9663]DVEEEEEEEM[15.9949]DVDEATGAVK	sp|Q96ST3|SIN3A_HUMAN	GDLSDVEEEEEEEMDVDEATGAVK	R	K	24	2	14M(15.9949),4S(79.9663)	Q96ST3	SIN3A_HUMAN	SIN3A	Paired amphipathic helix protein Sin3a
15569.5	9374.52	10097.9	25447.8	NaN	21966.9	21386	5609.85	NaN	NaN	NaN	5	18	LDDQES[79.9663]PVYAAQQR	sp|Q96ST3|SIN3A_HUMAN	LDDQESPVYAAQQR	R	R	14	2	6S(79.9663)	Q96ST3	SIN3A_HUMAN	SIN3A	Paired amphipathic helix protein Sin3a
NaN	NaN	NaN	NaN	NaN	NaN	NaN	NaN	NaN	NaN	NaN	277	313	SPPVQPHTPVTIS[79.9663]LGTAPSLQNNQPVEFNHAINYVNK	sp|Q96ST3|SIN3A_HUMAN	SPPVQPHTPVTISLGTAPSLQNNQPVEFNHAINYVNK	R	I	37	4	13S(79.9663)	Q96ST3	SIN3A_HUMAN	SIN3A	Paired amphipathic helix protein Sin3a
41030	11508.4	19917.4	NaN	NaN	NaN	NaN	NaN	NaN	NaN	61540.9	277	313	SPPVQPHT[79.9663]PVTISLGTAPSLQNNQPVEFNHAINYVNK	sp|Q96ST3|SIN3A_HUMAN	SPPVQPHTPVTISLGTAPSLQNNQPVEFNHAINYVNK	R	I	37	4	8T(79.9663)	Q96ST3	SIN3A_HUMAN	SIN3A	Paired amphipathic helix protein Sin3a
259763	122002	113808	24119.1	16531.3	50380.7	161358	27070.6	110650	23342.7	151916	277	313	S[79.9663]PPVQPHTPVTISLGTAPSLQNNQPVEFNHAINYVNK	sp|Q96ST3|SIN3A_HUMAN	SPPVQPHTPVTISLGTAPSLQNNQPVEFNHAINYVNK	R	I	37	3,4	1S(79.9663)	Q96ST3	SIN3A_HUMAN	SIN3A	Paired amphipathic helix protein Sin3a
35245.5	NaN	NaN	NaN	NaN	NaN	NaN	NaN	NaN	NaN	4672.51	277	313	S[79.9663]PPVQPHT[79.9663]PVTISLGTAPSLQNNQPVEFNHAINYVNK	sp|Q96ST3|SIN3A_HUMAN	SPPVQPHTPVTISLGTAPSLQNNQPVEFNHAINYVNK	R	I	37	3	1S(79.9663),8T(79.9663)	Q96ST3	SIN3A_HUMAN	SIN3A	Paired amphipathic helix protein Sin3a
NaN	45774.6	NaN	38202.6	31115.4	NaN	21864.8	NaN	NaN	NaN	27507.9	250	276	VSKPSQLQAHTPASQQT[79.9663]PPLPPYASPR	sp|Q96ST3|SIN3A_HUMAN	VSKPSQLQAHTPASQQTPPLPPYASPR	K	S	27	3	17T(79.9663)	Q96ST3	SIN3A_HUMAN	SIN3A	Paired amphipathic helix protein Sin3a
NaN	NaN	39793.3	47318.8	31156.4	46736.9	8037.86	13732.8	23845.5	21341.6	19743.2	250	276	VSKPSQLQAHTPAS[79.9663]QQTPPLPPYASPR	sp|Q96ST3|SIN3A_HUMAN	VSKPSQLQAHTPASQQTPPLPPYASPR	K	S	27	3	14S(79.9663)	Q96ST3	SIN3A_HUMAN	SIN3A	Paired amphipathic helix protein Sin3a
27374.9	26890.5	NaN	30641.1	22607	46427.6	25803.3	NaN	20521.1	NaN	NaN	250	276	VSKPS[79.9663]QLQAHTPASQQTPPLPPYASPR	sp|Q96ST3|SIN3A_HUMAN	VSKPSQLQAHTPASQQTPPLPPYASPR	K	S	27	3	5S(79.9663)	Q96ST3	SIN3A_HUMAN	SIN3A	Paired amphipathic helix protein Sin3a
NaN	NaN	NaN	NaN	NaN	53398.7	NaN	NaN	32176.9	33259.1	26051.8	1105	1116	YMNSDTT[79.9663]SPELR	sp|Q96ST3|SIN3A_HUMAN	YMNSDTTSPELR	R	E	12	2	7T(79.9663)	Q96ST3	SIN3A_HUMAN	SIN3A	Paired amphipathic helix protein Sin3a
41786.6	NaN	NaN	49449.2	NaN	NaN	NaN	25694	31121.2	NaN	NaN	1105	1116	YMNS[79.9663]DTTSPELR	sp|Q96ST3|SIN3A_HUMAN	YMNSDTTSPELR	R	E	12	2	4S(79.9663)	Q96ST3	SIN3A_HUMAN	SIN3A	Paired amphipathic helix protein Sin3a
40462.4	48077	49298.3	48669.3	48500	NaN	57740.9	NaN	NaN	34078.9	21808.2	1105	1116	Y[79.9663]MNSDTTSPELR	sp|Q96ST3|SIN3A_HUMAN	YMNSDTTSPELR	R	E	12	2	1Y(79.9663)	Q96ST3	SIN3A_HUMAN	SIN3A	Paired amphipathic helix protein Sin3a
NaN	NaN	NaN	NaN	NaN	NaN	NaN	NaN	NaN	NaN	NaN	2	19	AHAGGGS[79.9663]GGS[79.9663]GAGGPAGR	sp|O75182|SIN3B_HUMAN	AHAGGGSGGSGAGGPAGR	M	G	18	2	10S(79.9663),7S(79.9663)	O75182	SIN3B_HUMAN	SIN3B	Paired amphipathic helix protein Sin3b
21747.1	20311.4	21973.3	33831.4	23295.4	23531.9	25560.3	13597.7	14106.1	16177	NaN	118	141	LNIQS[79.9663]PLTSQENSHNHGDGAEDFK	sp|O75182|SIN3B_HUMAN	LNIQSPLTSQENSHNHGDGAEDFK	K	Q	24	3	5S(79.9663)	O75182	SIN3B_HUMAN	SIN3B	Paired amphipathic helix protein Sin3b
19792	NaN	NaN	NaN	NaN	NaN	NaN	NaN	NaN	116481	NaN	72	87	AHSHEEAS[79.9663]RPAATSTR	sp|Q96FS4|SIPA1_HUMAN	AHSHEEASRPAATSTR	R	L	16	4	8S(79.9663)	Q96FS4	SIPA1_HUMAN	SIPA1	Signal-induced proliferation-associated protein 1
14655.4	15379.9	10085.2	13191.2	NaN	70040.5	64885.1	4856.93	NaN	33806.1	NaN	72	80	AHS[79.9663]HEEASR	sp|Q96FS4|SIPA1_HUMAN	AHSHEEASR	R	P	9	2,3	3S(79.9663)	Q96FS4	SIPA1_HUMAN	SIPA1	Signal-induced proliferation-associated protein 1
313889	332114	313490	258316	444620	164636	177418	440918	437453	452441	293049	72	87	AHS[79.9663]HEEASRPAATSTR	sp|Q96FS4|SIPA1_HUMAN	AHSHEEASRPAATSTR	R	L	16	2,3,4	3S(79.9663)	Q96FS4	SIPA1_HUMAN	SIPA1	Signal-induced proliferation-associated protein 1
1009670	921401	818269	527087	590830	617751	793550	720186	574480	466281	545805	866	891	PSVPSADSETPLTQDRPGS[79.9663]PSGSEDK	sp|Q96FS4|SIPA1_HUMAN	PSVPSADSETPLTQDRPGSPSGSEDK	K	G	26	2,3	19S(79.9663)	Q96FS4	SIPA1_HUMAN	SIPA1	Signal-induced proliferation-associated protein 1
1127060	1311290	1161090	1015740	1134630	1195510	1243780	1228740	800456	1218140	1282460	866	899	PSVPSADSETPLTQDRPGS[79.9663]PSGSEDKGNPAPELR	sp|Q96FS4|SIPA1_HUMAN	PSVPSADSETPLTQDRPGSPSGSEDKGNPAPELR	K	A	34	3,4	19S(79.9663)	Q96FS4	SIPA1_HUMAN	SIPA1	Signal-induced proliferation-associated protein 1
NaN	NaN	105878	NaN	82685.2	98004.5	NaN	110281	NaN	NaN	108685	866	899	PSVPSADSETPLTQDRPGS[79.9663]PSGS[79.9663]EDKGNPAPELR	sp|Q96FS4|SIPA1_HUMAN	PSVPSADSETPLTQDRPGSPSGSEDKGNPAPELR	K	A	34	3	19S(79.9663),23S(79.9663)	Q96FS4	SIPA1_HUMAN	SIPA1	Signal-induced proliferation-associated protein 1
112048	110719	117317	80114.4	85602.2	98691.9	98687.1	107070	110532	96618.1	NaN	866	899	PSVPSADSETPLTQDRPGS[79.9663]PS[79.9663]GSEDKGNPAPELR	sp|Q96FS4|SIPA1_HUMAN	PSVPSADSETPLTQDRPGSPSGSEDKGNPAPELR	K	A	34	3	19S(79.9663),21S(79.9663)	Q96FS4	SIPA1_HUMAN	SIPA1	Signal-induced proliferation-associated protein 1
NaN	NaN	240060	NaN	NaN	NaN	NaN	NaN	203450	245926	162265	866	891	PSVPSADSETPLT[79.9663]QDRPGSPSGSEDK	sp|Q96FS4|SIPA1_HUMAN	PSVPSADSETPLTQDRPGSPSGSEDK	K	G	26	2,3	13T(79.9663)	Q96FS4	SIPA1_HUMAN	SIPA1	Signal-induced proliferation-associated protein 1
NaN	NaN	NaN	NaN	468400	NaN	NaN	NaN	586953	NaN	NaN	866	899	PSVPSADSETPLT[79.9663]QDRPGSPSGSEDKGNPAPELR	sp|Q96FS4|SIPA1_HUMAN	PSVPSADSETPLTQDRPGSPSGSEDKGNPAPELR	K	A	34	3,4	13T(79.9663)	Q96FS4	SIPA1_HUMAN	SIPA1	Signal-induced proliferation-associated protein 1
NaN	NaN	NaN	NaN	NaN	91590.3	NaN	NaN	NaN	NaN	NaN	866	899	PSVPSADSETPLT[79.9663]QDRPGSPSGS[79.9663]EDKGNPAPELR	sp|Q96FS4|SIPA1_HUMAN	PSVPSADSETPLTQDRPGSPSGSEDKGNPAPELR	K	A	34	3	13T(79.9663),23S(79.9663)	Q96FS4	SIPA1_HUMAN	SIPA1	Signal-induced proliferation-associated protein 1
NaN	NaN	NaN	NaN	NaN	NaN	NaN	NaN	NaN	NaN	NaN	866	899	PSVPSADSETPLT[79.9663]QDRPGSPS[79.9663]GSEDKGNPAPELR	sp|Q96FS4|SIPA1_HUMAN	PSVPSADSETPLTQDRPGSPSGSEDKGNPAPELR	K	A	34	3	13T(79.9663),21S(79.9663)	Q96FS4	SIPA1_HUMAN	SIPA1	Signal-induced proliferation-associated protein 1
34661.7	26087.1	21967.6	NaN	NaN	NaN	NaN	28169.7	NaN	NaN	NaN	866	899	PSVPSADSETPLT[79.9663]QDRPGS[79.9663]PSGSEDKGNPAPELR	sp|Q96FS4|SIPA1_HUMAN	PSVPSADSETPLTQDRPGSPSGSEDKGNPAPELR	K	A	34	3,4	13T(79.9663),19S(79.9663)	Q96FS4	SIPA1_HUMAN	SIPA1	Signal-induced proliferation-associated protein 1
NaN	NaN	NaN	217148	NaN	NaN	NaN	NaN	NaN	NaN	NaN	866	891	PSVPSADSET[79.9663]PLTQDRPGSPSGSEDK	sp|Q96FS4|SIPA1_HUMAN	PSVPSADSETPLTQDRPGSPSGSEDK	K	G	26	2	10T(79.9663)	Q96FS4	SIPA1_HUMAN	SIPA1	Signal-induced proliferation-associated protein 1
592016	NaN	453658	NaN	NaN	NaN	NaN	NaN	NaN	NaN	NaN	866	899	PSVPSADSET[79.9663]PLTQDRPGSPSGSEDKGNPAPELR	sp|Q96FS4|SIPA1_HUMAN	PSVPSADSETPLTQDRPGSPSGSEDKGNPAPELR	K	A	34	3,4	10T(79.9663)	Q96FS4	SIPA1_HUMAN	SIPA1	Signal-induced proliferation-associated protein 1
NaN	NaN	NaN	NaN	NaN	NaN	NaN	NaN	NaN	NaN	NaN	866	899	PSVPSADSET[79.9663]PLTQDRPGSPS[79.9663]GSEDKGNPAPELR	sp|Q96FS4|SIPA1_HUMAN	PSVPSADSETPLTQDRPGSPSGSEDKGNPAPELR	K	A	34	3	10T(79.9663),21S(79.9663)	Q96FS4	SIPA1_HUMAN	SIPA1	Signal-induced proliferation-associated protein 1
NaN	NaN	NaN	NaN	NaN	NaN	NaN	NaN	NaN	NaN	NaN	866	891	PSVPSADS[79.9663]ETPLTQDRPGSPSGSEDK	sp|Q96FS4|SIPA1_HUMAN	PSVPSADSETPLTQDRPGSPSGSEDK	K	G	26	3	8S(79.9663)	Q96FS4	SIPA1_HUMAN	SIPA1	Signal-induced proliferation-associated protein 1
204248	192647	160699	157534	98596	110597	189146	93907.1	77021.8	71738.2	131672	806	828	QLLHLC[57.0215]LQDGGS[79.9663]PPGPGDLAEER	sp|Q96FS4|SIPA1_HUMAN	QLLHLCLQDGGSPPGPGDLAEER	K	T	23	2,3	12S(79.9663),6C(57.0215)	Q96FS4	SIPA1_HUMAN	SIPA1	Signal-induced proliferation-associated protein 1
NaN	NaN	NaN	NaN	NaN	NaN	NaN	NaN	NaN	NaN	NaN	53	69	SGSDAGEARPPT[79.9663]PASPR	sp|Q96FS4|SIPA1_HUMAN	SGSDAGEARPPTPASPR	R	A	17	2	12T(79.9663)	Q96FS4	SIPA1_HUMAN	SIPA1	Signal-induced proliferation-associated protein 1
199546	1621740	285743	1569860	262865	369209	153314	1227630	162772	94256.7	658966	53	69	SGS[79.9663]DAGEARPPTPASPR	sp|Q96FS4|SIPA1_HUMAN	SGSDAGEARPPTPASPR	R	A	17	2,3	3S(79.9663)	Q96FS4	SIPA1_HUMAN	SIPA1	Signal-induced proliferation-associated protein 1
343896	NaN	387535	NaN	279659	NaN	NaN	NaN	456941	NaN	NaN	53	69	SGS[79.9663]DAGEARPPTPAS[79.9663]PR	sp|Q96FS4|SIPA1_HUMAN	SGSDAGEARPPTPASPR	R	A	17	2	15S(79.9663),3S(79.9663)	Q96FS4	SIPA1_HUMAN	SIPA1	Signal-induced proliferation-associated protein 1
NaN	NaN	NaN	NaN	NaN	NaN	NaN	NaN	NaN	NaN	NaN	53	69	SGS[79.9663]DAGEARPPT[79.9663]PASPR	sp|Q96FS4|SIPA1_HUMAN	SGSDAGEARPPTPASPR	R	A	17	2	12T(79.9663),3S(79.9663)	Q96FS4	SIPA1_HUMAN	SIPA1	Signal-induced proliferation-associated protein 1
618306	NaN	396191	23006.8	NaN	NaN	NaN	NaN	NaN	NaN	NaN	842	865	SSLSDEAPVLPNT[79.9663]TPDLLLATTAK	sp|Q96FS4|SIPA1_HUMAN	SSLSDEAPVLPNTTPDLLLATTAK	R	P	24	2,3	13T(79.9663)	Q96FS4	SIPA1_HUMAN	SIPA1	Signal-induced proliferation-associated protein 1
NaN	592460	465040	418447	NaN	NaN	NaN	NaN	NaN	NaN	NaN	842	865	SSLS[79.9663]DEAPVLPNTTPDLLLATTAK	sp|Q96FS4|SIPA1_HUMAN	SSLSDEAPVLPNTTPDLLLATTAK	R	P	24	2	4S(79.9663)	Q96FS4	SIPA1_HUMAN	SIPA1	Signal-induced proliferation-associated protein 1
1343650	1873820	1722080	1660940	1339220	1352270	1559760	1254170	1429740	1353460	941803	53	69	S[79.9663]GSDAGEARPPTPASPR	sp|Q96FS4|SIPA1_HUMAN	SGSDAGEARPPTPASPR	R	A	17	2,3	1S(79.9663)	Q96FS4	SIPA1_HUMAN	SIPA1	Signal-induced proliferation-associated protein 1
260674	387459	330293	366885	270143	290101	312385	459544	NaN	453494	360377	53	69	S[79.9663]GSDAGEARPPTPAS[79.9663]PR	sp|Q96FS4|SIPA1_HUMAN	SGSDAGEARPPTPASPR	R	A	17	2	15S(79.9663),1S(79.9663)	Q96FS4	SIPA1_HUMAN	SIPA1	Signal-induced proliferation-associated protein 1
NaN	NaN	NaN	NaN	NaN	NaN	NaN	NaN	466204	NaN	NaN	53	69	S[79.9663]GSDAGEARPPT[79.9663]PASPR	sp|Q96FS4|SIPA1_HUMAN	SGSDAGEARPPTPASPR	R	A	17	2	12T(79.9663),1S(79.9663)	Q96FS4	SIPA1_HUMAN	SIPA1	Signal-induced proliferation-associated protein 1
628292	582320	516538	447658	468380	465915	565746	394839	382660	342400	288778	842	865	S[79.9663]SLSDEAPVLPNTTPDLLLATTAK	sp|Q96FS4|SIPA1_HUMAN	SSLSDEAPVLPNTTPDLLLATTAK	R	P	24	2	1S(79.9663)	Q96FS4	SIPA1_HUMAN	SIPA1	Signal-induced proliferation-associated protein 1
NaN	28458	25306.6	27509.6	NaN	NaN	NaN	14453.5	NaN	NaN	NaN	829	865	TEFLHSQNSLSPRS[79.9663]S[79.9663]LSDEAPVLPNTTPDLLLATTAK	sp|Q96FS4|SIPA1_HUMAN	TEFLHSQNSLSPRSSLSDEAPVLPNTTPDLLLATTAK	R	P	37	3	14S(79.9663),15S(79.9663)	Q96FS4	SIPA1_HUMAN	SIPA1	Signal-induced proliferation-associated protein 1
23907.8	NaN	NaN	NaN	NaN	NaN	NaN	7550.25	NaN	22499.1	NaN	829	865	TEFLHSQNSLSPRS[79.9663]S[79.9663]LS[79.9663]DEAPVLPNTTPDLLLATTAK	sp|Q96FS4|SIPA1_HUMAN	TEFLHSQNSLSPRSSLSDEAPVLPNTTPDLLLATTAK	R	P	37	3	14S(79.9663),15S(79.9663),17S(79.9663)	Q96FS4	SIPA1_HUMAN	SIPA1	Signal-induced proliferation-associated protein 1
1296460	1338270	1250270	1129560	779947	766954	NaN	614302	982626	844666	825265	829	841	TEFLHSQNSLS[79.9663]PR	sp|Q96FS4|SIPA1_HUMAN	TEFLHSQNSLSPR	R	S	13	2,3	11S(79.9663)	Q96FS4	SIPA1_HUMAN	SIPA1	Signal-induced proliferation-associated protein 1
26512.5	24731.5	NaN	NaN	NaN	37159.2	47910.5	NaN	NaN	NaN	26889.9	829	865	TEFLHSQNSLS[79.9663]PRSSLS[79.9663]DEAPVLPNTTPDLLLATTAK	sp|Q96FS4|SIPA1_HUMAN	TEFLHSQNSLSPRSSLSDEAPVLPNTTPDLLLATTAK	R	P	37	3	11S(79.9663),17S(79.9663)	Q96FS4	SIPA1_HUMAN	SIPA1	Signal-induced proliferation-associated protein 1
NaN	NaN	NaN	NaN	NaN	NaN	NaN	NaN	NaN	NaN	NaN	829	865	TEFLHSQNSLS[79.9663]PRSS[79.9663]LSDEAPVLPNTTPDLLLATTAK	sp|Q96FS4|SIPA1_HUMAN	TEFLHSQNSLSPRSSLSDEAPVLPNTTPDLLLATTAK	R	P	37	3	11S(79.9663),15S(79.9663)	Q96FS4	SIPA1_HUMAN	SIPA1	Signal-induced proliferation-associated protein 1
4117.23	29878.5	8480.12	27467.3	25520.1	36776.9	NaN	11723.4	29369.9	29639.7	7459.22	829	865	TEFLHSQNSLS[79.9663]PRS[79.9663]SLSDEAPVLPNTTPDLLLATTAK	sp|Q96FS4|SIPA1_HUMAN	TEFLHSQNSLSPRSSLSDEAPVLPNTTPDLLLATTAK	R	P	37	3	11S(79.9663),14S(79.9663)	Q96FS4	SIPA1_HUMAN	SIPA1	Signal-induced proliferation-associated protein 1
26047.5	24422.6	20778.5	30196.8	21882.8	29150.5	34635.1	8559.76	22672	20420.2	16716	829	865	TEFLHSQNSLS[79.9663]PRS[79.9663]S[79.9663]LSDEAPVLPNTTPDLLLATTAK	sp|Q96FS4|SIPA1_HUMAN	TEFLHSQNSLSPRSSLSDEAPVLPNTTPDLLLATTAK	R	P	37	3	11S(79.9663),14S(79.9663),15S(79.9663)	Q96FS4	SIPA1_HUMAN	SIPA1	Signal-induced proliferation-associated protein 1
761352	839916	NaN	NaN	NaN	628788	852755	877346	NaN	452698	NaN	829	841	TEFLHSQNS[79.9663]LSPR	sp|Q96FS4|SIPA1_HUMAN	TEFLHSQNSLSPR	R	S	13	2,3	9S(79.9663)	Q96FS4	SIPA1_HUMAN	SIPA1	Signal-induced proliferation-associated protein 1
NaN	NaN	NaN	9757.99	NaN	NaN	NaN	NaN	NaN	NaN	NaN	829	865	TEFLHSQNS[79.9663]LSPRSSLS[79.9663]DEAPVLPNTTPDLLLATTAK	sp|Q96FS4|SIPA1_HUMAN	TEFLHSQNSLSPRSSLSDEAPVLPNTTPDLLLATTAK	R	P	37	4	17S(79.9663),9S(79.9663)	Q96FS4	SIPA1_HUMAN	SIPA1	Signal-induced proliferation-associated protein 1
NaN	NaN	NaN	NaN	NaN	NaN	38741.8	9096.09	33173.7	NaN	NaN	829	865	TEFLHSQNS[79.9663]LSPRSS[79.9663]LSDEAPVLPNTTPDLLLATTAK	sp|Q96FS4|SIPA1_HUMAN	TEFLHSQNSLSPRSSLSDEAPVLPNTTPDLLLATTAK	R	P	37	3	15S(79.9663),9S(79.9663)	Q96FS4	SIPA1_HUMAN	SIPA1	Signal-induced proliferation-associated protein 1
21131.5	31134.2	NaN	NaN	NaN	NaN	NaN	NaN	26416	NaN	19948.8	829	865	TEFLHSQNS[79.9663]LSPRS[79.9663]SLSDEAPVLPNTTPDLLLATTAK	sp|Q96FS4|SIPA1_HUMAN	TEFLHSQNSLSPRSSLSDEAPVLPNTTPDLLLATTAK	R	P	37	3	14S(79.9663),9S(79.9663)	Q96FS4	SIPA1_HUMAN	SIPA1	Signal-induced proliferation-associated protein 1
174891	175167	145743	227334	245962	268232	254070	129370	167118	150574	123020	829	841	TEFLHSQNS[79.9663]LS[79.9663]PR	sp|Q96FS4|SIPA1_HUMAN	TEFLHSQNSLSPR	R	S	13	2	11S(79.9663),9S(79.9663)	Q96FS4	SIPA1_HUMAN	SIPA1	Signal-induced proliferation-associated protein 1
23313	NaN	22373.2	25841.9	NaN	NaN	41069	12812.7	30699.1	23337.1	8442.14	829	865	TEFLHSQNS[79.9663]LS[79.9663]PRSSLSDEAPVLPNTTPDLLLATTAK	sp|Q96FS4|SIPA1_HUMAN	TEFLHSQNSLSPRSSLSDEAPVLPNTTPDLLLATTAK	R	P	37	3	11S(79.9663),9S(79.9663)	Q96FS4	SIPA1_HUMAN	SIPA1	Signal-induced proliferation-associated protein 1
NaN	27939.7	NaN	29187.9	NaN	27563	35075	NaN	NaN	NaN	18986.1	829	865	TEFLHSQNS[79.9663]LS[79.9663]PRS[79.9663]SLSDEAPVLPNTTPDLLLATTAK	sp|Q96FS4|SIPA1_HUMAN	TEFLHSQNSLSPRSSLSDEAPVLPNTTPDLLLATTAK	R	P	37	3	11S(79.9663),14S(79.9663),9S(79.9663)	Q96FS4	SIPA1_HUMAN	SIPA1	Signal-induced proliferation-associated protein 1
784710	807295	806278	37159.8	413567	772812	1273080	326064	NaN	283954	561206	829	841	TEFLHS[79.9663]QNSLSPR	sp|Q96FS4|SIPA1_HUMAN	TEFLHSQNSLSPR	R	S	13	2,3	6S(79.9663)	Q96FS4	SIPA1_HUMAN	SIPA1	Signal-induced proliferation-associated protein 1
NaN	NaN	NaN	NaN	NaN	NaN	NaN	NaN	NaN	NaN	NaN	829	841	TEFLHS[79.9663]QNSLS[79.9663]PR	sp|Q96FS4|SIPA1_HUMAN	TEFLHSQNSLSPR	R	S	13	2	11S(79.9663),6S(79.9663)	Q96FS4	SIPA1_HUMAN	SIPA1	Signal-induced proliferation-associated protein 1
NaN	NaN	NaN	NaN	NaN	NaN	NaN	NaN	NaN	NaN	NaN	829	841	TEFLHS[79.9663]QNS[79.9663]LSPR	sp|Q96FS4|SIPA1_HUMAN	TEFLHSQNSLSPR	R	S	13	2	6S(79.9663),9S(79.9663)	Q96FS4	SIPA1_HUMAN	SIPA1	Signal-induced proliferation-associated protein 1
NaN	NaN	NaN	NaN	NaN	NaN	NaN	NaN	NaN	NaN	NaN	829	865	TEFLHS[79.9663]QNS[79.9663]LSPRSSLSDEAPVLPNTTPDLLLATTAK	sp|Q96FS4|SIPA1_HUMAN	TEFLHSQNSLSPRSSLSDEAPVLPNTTPDLLLATTAK	R	P	37	3	6S(79.9663),9S(79.9663)	Q96FS4	SIPA1_HUMAN	SIPA1	Signal-induced proliferation-associated protein 1
472929	452699	406385	NaN	332923	422704	422381	NaN	NaN	NaN	549400	829	841	T[79.9663]EFLHSQNSLSPR	sp|Q96FS4|SIPA1_HUMAN	TEFLHSQNSLSPR	R	S	13	2,3	1T(79.9663)	Q96FS4	SIPA1_HUMAN	SIPA1	Signal-induced proliferation-associated protein 1
NaN	NaN	NaN	NaN	NaN	NaN	NaN	NaN	NaN	NaN	NaN	480	504	T[79.9663]QDTPAFGPALPAGGGPFAANADFR	sp|Q96FS4|SIPA1_HUMAN	TQDTPAFGPALPAGGGPFAANADFR	R	A	25	2	1T(79.9663)	Q96FS4	SIPA1_HUMAN	SIPA1	Signal-induced proliferation-associated protein 1
NaN	NaN	NaN	NaN	NaN	NaN	NaN	NaN	NaN	NaN	NaN	1446	1471	EELHPAAPSQLAPSFSS[79.9663]SSSSSSGPR	sp|O43166|SI1L1_HUMAN	EELHPAAPSQLAPSFSSSSSSSSGPR	K	S	26	2	17S(79.9663)	O43166	SI1L1_HUMAN	SIPA1L1	Signal-induced proliferation-associated 1-like protein 1
NaN	NaN	NaN	26935.4	NaN	NaN	NaN	NaN	NaN	NaN	NaN	92	112	ES[79.9663]SRSSQEIETSSC[57.0215]LDSLSSK	sp|O43166|SI1L1_HUMAN	ESSRSSQEIETSSCLDSLSSK	K	S	21	2	14C(57.0215),2S(79.9663)	O43166	SI1L1_HUMAN	SIPA1L1	Signal-induced proliferation-associated 1-like protein 1
22474.6	NaN	26132.4	24181	NaN	NaN	20384.4	26409.9	27257.6	27198.4	17930.8	205	214	EYGS[79.9663]TSSIDK	sp|O43166|SI1L1_HUMAN	EYGSTSSIDK	R	Q	10	2	4S(79.9663)	O43166	SI1L1_HUMAN	SIPA1L1	Signal-induced proliferation-associated 1-like protein 1
22615.4	NaN	NaN	NaN	NaN	NaN	NaN	28876.6	NaN	NaN	NaN	1560	1577	FHALSSPQS[79.9663]PFPSTPTSR	sp|O43166|SI1L1_HUMAN	FHALSSPQSPFPSTPTSR	K	R	18	3	9S(79.9663)	O43166	SI1L1_HUMAN	SIPA1L1	Signal-induced proliferation-associated 1-like protein 1
NaN	NaN	12608.4	33487.4	NaN	NaN	20244.9	NaN	28874.2	35151.4	15478.2	1560	1577	FHALSS[79.9663]PQSPFPSTPTSR	sp|O43166|SI1L1_HUMAN	FHALSSPQSPFPSTPTSR	K	R	18	3	6S(79.9663)	O43166	SI1L1_HUMAN	SIPA1L1	Signal-induced proliferation-associated 1-like protein 1
NaN	NaN	NaN	32092.7	NaN	NaN	NaN	30347.7	NaN	34925.5	NaN	1560	1577	FHALS[79.9663]SPQSPFPSTPTSR	sp|O43166|SI1L1_HUMAN	FHALSSPQSPFPSTPTSR	K	R	18	3	5S(79.9663)	O43166	SI1L1_HUMAN	SIPA1L1	Signal-induced proliferation-associated 1-like protein 1
NaN	55153.6	NaN	37307.1	NaN	NaN	40834.6	NaN	NaN	NaN	NaN	254	269	GSGFS[79.9663]LDVIDGPISQR	sp|O43166|SI1L1_HUMAN	GSGFSLDVIDGPISQR	K	E	16	2	5S(79.9663)	O43166	SI1L1_HUMAN	SIPA1L1	Signal-induced proliferation-associated 1-like protein 1
55156.8	54405.8	47929.5	NaN	32553.6	33963.2	44002.1	42898.7	47875.7	40665.9	43274.9	254	269	GS[79.9663]GFSLDVIDGPISQR	sp|O43166|SI1L1_HUMAN	GSGFSLDVIDGPISQR	K	E	16	2	2S(79.9663)	O43166	SI1L1_HUMAN	SIPA1L1	Signal-induced proliferation-associated 1-like protein 1
15602.3	NaN	NaN	NaN	NaN	NaN	NaN	42316.9	NaN	NaN	NaN	1506	1517	HQS[79.9663]DGNEIAHTR	sp|O43166|SI1L1_HUMAN	HQSDGNEIAHTR	R	L	12	2,3	3S(79.9663)	O43166	SI1L1_HUMAN	SIPA1L1	Signal-induced proliferation-associated 1-like protein 1
59085.8	59800.9	61255.8	50374.3	52253.8	52347.8	58278	66625.2	79420.9	64770.6	95504.4	1544	1556	LIDLES[79.9663]PTPESQK	sp|O43166|SI1L1_HUMAN	LIDLESPTPESQK	K	S	13	2	6S(79.9663)	O43166	SI1L1_HUMAN	SIPA1L1	Signal-induced proliferation-associated 1-like protein 1
NaN	32139.7	NaN	28649.3	20800.4	27842.8	NaN	NaN	29486.3	34455	NaN	1148	1167	NSPS[79.9663]NLSSSSDTGSVGGTYR	sp|O43166|SI1L1_HUMAN	NSPSNLSSSSDTGSVGGTYR	R	Q	20	2	4S(79.9663)	O43166	SI1L1_HUMAN	SIPA1L1	Signal-induced proliferation-associated 1-like protein 1
32768.5	32072.6	29802.4	26046.1	19795.7	25060.2	31520	30248.3	30825.5	35172	28025.9	1148	1167	NS[79.9663]PSNLSSSSDTGSVGGTYR	sp|O43166|SI1L1_HUMAN	NSPSNLSSSSDTGSVGGTYR	R	Q	20	2	2S(79.9663)	O43166	SI1L1_HUMAN	SIPA1L1	Signal-induced proliferation-associated 1-like protein 1
NaN	NaN	NaN	NaN	NaN	NaN	NaN	NaN	52141	NaN	NaN	1557	1578	SFKFHALS[79.9663]S[79.9663]PQSPFPSTPTSRR	sp|O43166|SI1L1_HUMAN	SFKFHALSSPQSPFPSTPTSRR	K	A	22	2	8S(79.9663),9S(79.9663)	O43166	SI1L1_HUMAN	SIPA1L1	Signal-induced proliferation-associated 1-like protein 1
NaN	NaN	58232.1	63400.2	NaN	68648.9	NaN	NaN	NaN	NaN	NaN	286	297	SKS[79.9663]ETGDSSIFR	sp|O43166|SI1L1_HUMAN	SKSETGDSSIFR	R	K	12	2	3S(79.9663)	O43166	SI1L1_HUMAN	SIPA1L1	Signal-induced proliferation-associated 1-like protein 1
NaN	NaN	NaN	NaN	114351	NaN	NaN	NaN	NaN	171622	NaN	1639	1658	SLHGEFSASDS[79.9663]S[79.9663]LTDIQETR	sp|O43166|SI1L1_HUMAN	SLHGEFSASDSSLTDIQETR	K	R	20	2	11S(79.9663),12S(79.9663)	O43166	SI1L1_HUMAN	SIPA1L1	Signal-induced proliferation-associated 1-like protein 1
NaN	NaN	NaN	NaN	NaN	NaN	NaN	171697	NaN	NaN	NaN	1639	1658	SLHGEFSAS[79.9663]DSS[79.9663]LTDIQETR	sp|O43166|SI1L1_HUMAN	SLHGEFSASDSSLTDIQETR	K	R	20	2	12S(79.9663),9S(79.9663)	O43166	SI1L1_HUMAN	SIPA1L1	Signal-induced proliferation-associated 1-like protein 1
NaN	NaN	NaN	NaN	NaN	NaN	68158.4	NaN	166864	NaN	40833.6	1639	1658	SLHGEFSAS[79.9663]DS[79.9663]SLTDIQETR	sp|O43166|SI1L1_HUMAN	SLHGEFSASDSSLTDIQETR	K	R	20	2	11S(79.9663),9S(79.9663)	O43166	SI1L1_HUMAN	SIPA1L1	Signal-induced proliferation-associated 1-like protein 1
NaN	NaN	NaN	NaN	NaN	NaN	NaN	NaN	57215.2	NaN	48778.9	1639	1658	SLHGEFSAS[79.9663]DS[79.9663]S[79.9663]LTDIQETR	sp|O43166|SI1L1_HUMAN	SLHGEFSASDSSLTDIQETR	K	R	20	2	11S(79.9663),12S(79.9663),9S(79.9663)	O43166	SI1L1_HUMAN	SIPA1L1	Signal-induced proliferation-associated 1-like protein 1
NaN	NaN	NaN	NaN	NaN	NaN	NaN	NaN	58606.1	NaN	NaN	1639	1658	SLHGEFS[79.9663]ASDS[79.9663]SLTDIQETR	sp|O43166|SI1L1_HUMAN	SLHGEFSASDSSLTDIQETR	K	R	20	2	11S(79.9663),7S(79.9663)	O43166	SI1L1_HUMAN	SIPA1L1	Signal-induced proliferation-associated 1-like protein 1
NaN	NaN	NaN	NaN	37239.2	NaN	47731	35254.6	NaN	61187.9	NaN	1639	1658	SLHGEFS[79.9663]ASDS[79.9663]S[79.9663]LTDIQETR	sp|O43166|SI1L1_HUMAN	SLHGEFSASDSSLTDIQETR	K	R	20	2	11S(79.9663),12S(79.9663),7S(79.9663)	O43166	SI1L1_HUMAN	SIPA1L1	Signal-induced proliferation-associated 1-like protein 1
NaN	NaN	NaN	NaN	NaN	NaN	NaN	NaN	NaN	NaN	NaN	1639	1658	SLHGEFS[79.9663]AS[79.9663]DSSLTDIQETR	sp|O43166|SI1L1_HUMAN	SLHGEFSASDSSLTDIQETR	K	R	20	2	7S(79.9663),9S(79.9663)	O43166	SI1L1_HUMAN	SIPA1L1	Signal-induced proliferation-associated 1-like protein 1
47720	53986.7	52495.1	NaN	40581.4	47302.9	NaN	NaN	NaN	64621	NaN	1639	1658	SLHGEFS[79.9663]AS[79.9663]DSS[79.9663]LTDIQETR	sp|O43166|SI1L1_HUMAN	SLHGEFSASDSSLTDIQETR	K	R	20	2	12S(79.9663),7S(79.9663),9S(79.9663)	O43166	SI1L1_HUMAN	SIPA1L1	Signal-induced proliferation-associated 1-like protein 1
NaN	NaN	51011	46033	NaN	50151.3	50338.9	37497.1	NaN	61953.2	52692.3	1639	1658	SLHGEFS[79.9663]AS[79.9663]DS[79.9663]SLTDIQETR	sp|O43166|SI1L1_HUMAN	SLHGEFSASDSSLTDIQETR	K	R	20	2	11S(79.9663),7S(79.9663),9S(79.9663)	O43166	SI1L1_HUMAN	SIPA1L1	Signal-induced proliferation-associated 1-like protein 1
NaN	NaN	NaN	NaN	NaN	NaN	NaN	NaN	NaN	NaN	NaN	174	197	SNS[79.9663]DITISELDVDSFDEC[57.0215]ISPTYK	sp|O43166|SI1L1_HUMAN	SNSDITISELDVDSFDECISPTYK	R	T	24	2	18C(57.0215),3S(79.9663)	O43166	SI1L1_HUMAN	SIPA1L1	Signal-induced proliferation-associated 1-like protein 1
34769.5	NaN	45907.6	NaN	38505.1	NaN	30698.3	NaN	NaN	NaN	NaN	1442	1471	SS[79.9663]PKEELHPAAPSQLAPSFSSSSSSSSGPR	sp|O43166|SI1L1_HUMAN	SSPKEELHPAAPSQLAPSFSSSSSSSSGPR	R	S	30	3	2S(79.9663)	O43166	SI1L1_HUMAN	SIPA1L1	Signal-induced proliferation-associated 1-like protein 1
65468.1	66964.1	52702.7	6767.37	48319.8	NaN	48976.9	53026.7	69777.1	58596.1	62790	286	297	S[79.9663]KSETGDSSIFR	sp|O43166|SI1L1_HUMAN	SKSETGDSSIFR	R	K	12	2	1S(79.9663)	O43166	SI1L1_HUMAN	SIPA1L1	Signal-induced proliferation-associated 1-like protein 1
41938.8	45085.7	40297.4	16246.1	16421.1	17117.8	31116.1	19215	26446.1	26482.5	20068.5	174	197	S[79.9663]NSDITISELDVDSFDEC[57.0215]ISPTYK	sp|O43166|SI1L1_HUMAN	SNSDITISELDVDSFDECISPTYK	R	T	24	2	18C(57.0215),1S(79.9663)	O43166	SI1L1_HUMAN	SIPA1L1	Signal-induced proliferation-associated 1-like protein 1
23287.1	36372.4	45907.6	39484.4	42946.7	41639.5	NaN	41907.1	54643.1	49142.9	31077.6	1442	1471	S[79.9663]SPKEELHPAAPSQLAPSFSSSSSSSSGPR	sp|O43166|SI1L1_HUMAN	SSPKEELHPAAPSQLAPSFSSSSSSSSGPR	R	S	30	3	1S(79.9663)	O43166	SI1L1_HUMAN	SIPA1L1	Signal-induced proliferation-associated 1-like protein 1
NaN	NaN	NaN	NaN	NaN	NaN	NaN	NaN	NaN	NaN	NaN	1388	1409	TESSLSLDIHS[79.9663]KS[79.9663]QAGSTPLTR	sp|O43166|SI1L1_HUMAN	TESSLSLDIHSKSQAGSTPLTR	K	E	22	3	11S(79.9663),13S(79.9663)	O43166	SI1L1_HUMAN	SIPA1L1	Signal-induced proliferation-associated 1-like protein 1
NaN	NaN	NaN	NaN	NaN	NaN	NaN	94847.9	NaN	NaN	NaN	1583	1594	TLS[79.9663]DESIYNSQR	sp|O43166|SI1L1_HUMAN	TLSDESIYNSQR	R	E	12	2	3S(79.9663)	O43166	SI1L1_HUMAN	SIPA1L1	Signal-induced proliferation-associated 1-like protein 1
NaN	NaN	NaN	NaN	39195.7	46485	NaN	NaN	NaN	NaN	NaN	1388	1409	T[79.9663]ES[79.9663]SLSLDIHSKSQAGSTPLTR	sp|O43166|SI1L1_HUMAN	TESSLSLDIHSKSQAGSTPLTR	K	E	22	3	1T(79.9663),3S(79.9663)	O43166	SI1L1_HUMAN	SIPA1L1	Signal-induced proliferation-associated 1-like protein 1
99607.5	106894	86563.4	83461.5	77953.1	88290.3	91063.8	99002.3	105592	95433.8	86075	1583	1594	T[79.9663]LSDESIYNSQR	sp|O43166|SI1L1_HUMAN	TLSDESIYNSQR	R	E	12	2	1T(79.9663)	O43166	SI1L1_HUMAN	SIPA1L1	Signal-induced proliferation-associated 1-like protein 1
125290	NaN	123590	124368	124860	145799	164063	95763.7	110782	99514.7	101549	1641	1657	EFMDTTGERS[79.9663]PS[79.9663]PLTGK	sp|Q9P2F8|SI1L2_HUMAN	EFMDTTGERSPSPLTGK	K	V	17	2	10S(79.9663),12S(79.9663)	Q9P2F8	SI1L2_HUMAN	SIPA1L2	Signal-induced proliferation-associated 1-like protein 2
NaN	141572	NaN	158886	NaN	NaN	NaN	27293.3	NaN	28863.5	NaN	1641	1657	EFMDTT[79.9663]GERSPS[79.9663]PLTGK	sp|Q9P2F8|SI1L2_HUMAN	EFMDTTGERSPSPLTGK	K	V	17	2,3	12S(79.9663),6T(79.9663)	Q9P2F8	SI1L2_HUMAN	SIPA1L2	Signal-induced proliferation-associated 1-like protein 2
NaN	139096	NaN	NaN	NaN	NaN	NaN	NaN	NaN	NaN	NaN	1641	1657	EFMDT[79.9663]TGERSPS[79.9663]PLTGK	sp|Q9P2F8|SI1L2_HUMAN	EFMDTTGERSPSPLTGK	K	V	17	2	12S(79.9663),5T(79.9663)	Q9P2F8	SI1L2_HUMAN	SIPA1L2	Signal-induced proliferation-associated 1-like protein 2
NaN	NaN	NaN	NaN	NaN	NaN	NaN	NaN	88014.8	NaN	NaN	1641	1657	EFMDT[79.9663]T[79.9663]GERSPSPLTGK	sp|Q9P2F8|SI1L2_HUMAN	EFMDTTGERSPSPLTGK	K	V	17	2	5T(79.9663),6T(79.9663)	Q9P2F8	SI1L2_HUMAN	SIPA1L2	Signal-induced proliferation-associated 1-like protein 2
49616.4	46356.1	40018.1	21803.4	9442.13	8567.01	16512.7	26285.6	20015.2	15619.1	17253.9	191	200	EY[79.9663]GSTSSIDR	sp|Q9P2F8|SI1L2_HUMAN	EYGSTSSIDR	R	Q	10	2	2Y(79.9663)	Q9P2F8	SI1L2_HUMAN	SIPA1L2	Signal-induced proliferation-associated 1-like protein 2
NaN	NaN	NaN	23285.2	NaN	22265.4	24722.8	NaN	NaN	28114.2	NaN	1471	1480	FSFY[79.9663]GNLSPR	sp|Q9P2F8|SI1L2_HUMAN	FSFYGNLSPR	K	R	10	2	4Y(79.9663)	Q9P2F8	SI1L2_HUMAN	SIPA1L2	Signal-induced proliferation-associated 1-like protein 2
32055.4	NaN	NaN	NaN	NaN	NaN	NaN	27025.5	NaN	NaN	NaN	1471	1480	FS[79.9663]FYGNLSPR	sp|Q9P2F8|SI1L2_HUMAN	FSFYGNLSPR	K	R	10	2	2S(79.9663)	Q9P2F8	SI1L2_HUMAN	SIPA1L2	Signal-induced proliferation-associated 1-like protein 2
NaN	31686.2	NaN	NaN	NaN	NaN	NaN	NaN	NaN	NaN	NaN	356	390	NITTGASAASQTQMPTGQTGNC[57.0215]ES[79.9663]PLGS[79.9663]KEDLNSK	sp|Q9P2F8|SI1L2_HUMAN	NITTGASAASQTQMPTGQTGNCESPLGSKEDLNSK	K	E	35	3	22C(57.0215),24S(79.9663),28S(79.9663)	Q9P2F8	SI1L2_HUMAN	SIPA1L2	Signal-induced proliferation-associated 1-like protein 2
NaN	NaN	NaN	NaN	NaN	NaN	NaN	33736.8	NaN	NaN	NaN	356	390	NITTGASAASQTQMPTGQT[79.9663]GNC[57.0215]ESPLGS[79.9663]KEDLNSK	sp|Q9P2F8|SI1L2_HUMAN	NITTGASAASQTQMPTGQTGNCESPLGSKEDLNSK	K	E	35	3	19T(79.9663),22C(57.0215),28S(79.9663)	Q9P2F8	SI1L2_HUMAN	SIPA1L2	Signal-induced proliferation-associated 1-like protein 2
NaN	NaN	NaN	NaN	NaN	NaN	12477.2	NaN	NaN	NaN	3801.39	356	384	NITTGASAAS[79.9663]QTQMPTGQTGNC[57.0215]ESPLGSK	sp|Q9P2F8|SI1L2_HUMAN	NITTGASAASQTQMPTGQTGNCESPLGSK	K	E	29	3	10S(79.9663),22C(57.0215)	Q9P2F8	SI1L2_HUMAN	SIPA1L2	Signal-induced proliferation-associated 1-like protein 2
NaN	NaN	NaN	NaN	NaN	NaN	NaN	NaN	NaN	NaN	NaN	354	384	RKNIT[79.9663]T[79.9663]GASAASQTQMPTGQTGNC[57.0215]ES[79.9663]PLGSK	sp|Q9P2F8|SI1L2_HUMAN	RKNITTGASAASQTQMPTGQTGNCESPLGSK	K	E	31	3	24C(57.0215),26S(79.9663),5T(79.9663),6T(79.9663)	Q9P2F8	SI1L2_HUMAN	SIPA1L2	Signal-induced proliferation-associated 1-like protein 2
267595	54157.8	NaN	169194	24319.9	42008.9	27229.7	27418.6	29439.6	NaN	NaN	160	190	SNS[79.9663]DVTISDIDAEDVLDQNAVNPNTGAALHR	sp|Q9P2F8|SI1L2_HUMAN	SNSDVTISDIDAEDVLDQNAVNPNTGAALHR	R	E	31	2,3	3S(79.9663)	Q9P2F8	SI1L2_HUMAN	SIPA1L2	Signal-induced proliferation-associated 1-like protein 2
NaN	7612.48	NaN	NaN	16259.4	15063.7	NaN	NaN	2366.32	13775.6	NaN	1119	1139	SSPSNQSSS[79.9663]SDPGPGGS[79.9663]GPWR	sp|Q9P2F8|SI1L2_HUMAN	SSPSNQSSSSDPGPGGSGPWR	R	P	21	2	17S(79.9663),9S(79.9663)	Q9P2F8	SI1L2_HUMAN	SIPA1L2	Signal-induced proliferation-associated 1-like protein 2
NaN	NaN	NaN	NaN	NaN	NaN	NaN	NaN	NaN	NaN	NaN	1119	1167	SSPSNQS[79.9663]SSSDPGPGGSGPWRPQVGYDGC[57.0215]QSPLLLEHQGSGPLEC[57.0215]DGAR	sp|Q9P2F8|SI1L2_HUMAN	SSPSNQSSSSDPGPGGSGPWRPQVGYDGCQSPLLLEHQGSGPLECDGAR	R	E	49	4	29C(57.0215),45C(57.0215),7S(79.9663)	Q9P2F8	SI1L2_HUMAN	SIPA1L2	Signal-induced proliferation-associated 1-like protein 2
NaN	NaN	NaN	NaN	NaN	NaN	NaN	NaN	NaN	NaN	NaN	1119	1167	SS[79.9663]PSNQSSSSDPGPGGSGPWRPQVGYDGC[57.0215]QSPLLLEHQGSGPLEC[57.0215]DGAR	sp|Q9P2F8|SI1L2_HUMAN	SSPSNQSSSSDPGPGGSGPWRPQVGYDGCQSPLLLEHQGSGPLECDGAR	R	E	49	4	29C(57.0215),2S(79.9663),45C(57.0215)	Q9P2F8	SI1L2_HUMAN	SIPA1L2	Signal-induced proliferation-associated 1-like protein 2
287452	280960	266365	165425	153579	198347	263941	166307	194852	189894	175533	160	190	S[79.9663]NSDVTISDIDAEDVLDQNAVNPNTGAALHR	sp|Q9P2F8|SI1L2_HUMAN	SNSDVTISDIDAEDVLDQNAVNPNTGAALHR	R	E	31	2,3	1S(79.9663)	Q9P2F8	SI1L2_HUMAN	SIPA1L2	Signal-induced proliferation-associated 1-like protein 2
NaN	NaN	NaN	NaN	NaN	NaN	NaN	120733	NaN	NaN	NaN	1486	1496	TLS[79.9663]DESIC[57.0215]SNR	sp|Q9P2F8|SI1L2_HUMAN	TLSDESICSNR	R	R	11	2	3S(79.9663),8C(57.0215)	Q9P2F8	SI1L2_HUMAN	SIPA1L2	Signal-induced proliferation-associated 1-like protein 2
199479	171269	169940	115217	92130.8	125847	163114	119596	132795	121631	133954	1486	1496	T[79.9663]LSDESIC[57.0215]SNR	sp|Q9P2F8|SI1L2_HUMAN	TLSDESICSNR	R	R	11	2	1T(79.9663),8C(57.0215)	Q9P2F8	SI1L2_HUMAN	SIPA1L2	Signal-induced proliferation-associated 1-like protein 2
NaN	NaN	NaN	NaN	NaN	NaN	NaN	NaN	NaN	NaN	NaN	1368	1385	VYIVSHSSGQQVPGSMS[79.9663]K	sp|Q9P2F8|SI1L2_HUMAN	VYIVSHSSGQQVPGSMSK	K	P	18	3	17S(79.9663)	Q9P2F8	SI1L2_HUMAN	SIPA1L2	Signal-induced proliferation-associated 1-like protein 2
NaN	NaN	NaN	NaN	NaN	NaN	NaN	NaN	NaN	NaN	NaN	367	408	NTTTGASAASAAS[79.9663]AMASLTAS[79.9663]RAHSLGGLDPAFTSTEDLNC[57.0215]K	sp|O60292|SI1L3_HUMAN	NTTTGASAASAASAMASLTASRAHSLGGLDPAFTSTEDLNCK	R	E	42	5	13S(79.9663),21S(79.9663),41C(57.0215)	O60292	SI1L3_HUMAN	SIPA1L3	Signal-induced proliferation-associated 1-like protein 3
NaN	NaN	NaN	NaN	NaN	NaN	NaN	NaN	NaN	NaN	NaN	770	787	S[79.9663]KDAPPFGPPIPSGTTFR	sp|O60292|SI1L3_HUMAN	SKDAPPFGPPIPSGTTFR	R	K	18	3	1S(79.9663)	O60292	SI1L3_HUMAN	SIPA1L3	Signal-induced proliferation-associated 1-like protein 3
38895	23840.7	37420.8	27194.6	22408.8	14042.7	23045.6	33050.8	144562	47907.4	27577.8	170	188	S[79.9663]SSEITLSEC[57.0215]DAEDAGEPR	sp|O60292|SI1L3_HUMAN	SSSEITLSECDAEDAGEPR	R	G	19	2	10C(57.0215),1S(79.9663)	O60292	SI1L3_HUMAN	SIPA1L3	Signal-induced proliferation-associated 1-like protein 3
NaN	NaN	NaN	NaN	NaN	NaN	NaN	NaN	NaN	NaN	NaN	1542	1552	TLS[79.9663]DESLC[57.0215]SGR	sp|O60292|SI1L3_HUMAN	TLSDESLCSGR	R	R	11	2	3S(79.9663),8C(57.0215)	O60292	SI1L3_HUMAN	SIPA1L3	Signal-induced proliferation-associated 1-like protein 3
42857.5	39839.3	37942.9	38535.7	34806.7	40965.8	39275.8	31115.1	35539.5	38307.9	32015.1	1542	1552	T[79.9663]LSDESLC[57.0215]SGR	sp|O60292|SI1L3_HUMAN	TLSDESLCSGR	R	R	11	2	1T(79.9663),8C(57.0215)	O60292	SI1L3_HUMAN	SIPA1L3	Signal-induced proliferation-associated 1-like protein 3
NaN	18553	NaN	37032.7	29829.5	29921.4	30745.3	NaN	NaN	NaN	3310.34	401	415	AQGS[79.9663]T[79.9663]SSTRLHEPEK	sp|P78324|SHPS1_HUMAN	AQGSTSSTRLHEPEK	K	N	15	3	4S(79.9663),5T(79.9663)	P78324	SHPS1_HUMAN	SIRPA	Tyrosine-protein phosphatase non-receptor type substrate 1
73473.7	63431.1	51956.2	NaN	NaN	NaN	NaN	45945.6	NaN	NaN	NaN	419	436	EITQDTNDITY[79.9663]ADLNLPK	sp|P78324|SHPS1_HUMAN	EITQDTNDITYADLNLPK	R	G	18	2	11Y(79.9663)	P78324	SHPS1_HUMAN	SIRPA	Tyrosine-protein phosphatase non-receptor type substrate 1
NaN	NaN	NaN	NaN	NaN	NaN	NaN	29456.6	NaN	41005	NaN	419	436	EITQDTNDIT[79.9663]YADLNLPK	sp|P78324|SHPS1_HUMAN	EITQDTNDITYADLNLPK	R	G	18	2	10T(79.9663)	P78324	SHPS1_HUMAN	SIRPA	Tyrosine-protein phosphatase non-receptor type substrate 1
26375.6	27431.8	48609.1	NaN	NaN	NaN	NaN	28707.7	36374.1	42451.6	NaN	419	436	EITQDT[79.9663]NDITYADLNLPK	sp|P78324|SHPS1_HUMAN	EITQDTNDITYADLNLPK	R	G	18	2	6T(79.9663)	P78324	SHPS1_HUMAN	SIRPA	Tyrosine-protein phosphatase non-receptor type substrate 1
22939.1	26412	39233.5	NaN	21646.1	NaN	27073.4	30787.4	35547.7	NaN	37922.8	419	436	EIT[79.9663]QDTNDITYADLNLPK	sp|P78324|SHPS1_HUMAN	EITQDTNDITYADLNLPK	R	G	18	2	3T(79.9663)	P78324	SHPS1_HUMAN	SIRPA	Tyrosine-protein phosphatase non-receptor type substrate 1
NaN	39477.5	NaN	NaN	63000.3	NaN	NaN	NaN	NaN	NaN	34825.1	439	480	KPAPQAAEPNNHTEYASIQTSPQPASEDTLT[79.9663]YADLDMVHLNR	sp|P78324|SHPS1_HUMAN	KPAPQAAEPNNHTEYASIQTSPQPASEDTLTYADLDMVHLNR	K	T	42	4	31T(79.9663)	P78324	SHPS1_HUMAN	SIRPA	Tyrosine-protein phosphatase non-receptor type substrate 1
40202.9	37924.2	35551.6	64923.5	62832.5	70841.7	62903.4	60445.3	47990.8	52048.9	36207.3	439	480	KPAPQAAEPNNHTEYASIQTS[79.9663]PQPASEDTLTYADLDMVHLNR	sp|P78324|SHPS1_HUMAN	KPAPQAAEPNNHTEYASIQTSPQPASEDTLTYADLDMVHLNR	K	T	42	4	21S(79.9663)	P78324	SHPS1_HUMAN	SIRPA	Tyrosine-protein phosphatase non-receptor type substrate 1
41891.3	NaN	NaN	NaN	NaN	NaN	NaN	58582.6	NaN	51591.1	NaN	439	480	KPAPQAAEPNNHTEYASIQT[79.9663]SPQPASEDTLTYADLDMVHLNR	sp|P78324|SHPS1_HUMAN	KPAPQAAEPNNHTEYASIQTSPQPASEDTLTYADLDMVHLNR	K	T	42	4	20T(79.9663)	P78324	SHPS1_HUMAN	SIRPA	Tyrosine-protein phosphatase non-receptor type substrate 1
108564	93150.3	72412.4	82630.1	95359.4	100984	108189	60154	62244.9	62694.4	63733.1	712	734	AGGAGFGT[79.9663]DGDDQEAINEAISVK	sp|Q96EB6|SIR1_HUMAN	AGGAGFGTDGDDQEAINEAISVK	R	Q	23	2	8T(79.9663)	Q96EB6	SIR1_HUMAN	SIRT1	NAD-dependent protein deacetylase sirtuin-1
NaN	NaN	NaN	16853.3	NaN	NaN	NaN	NaN	NaN	NaN	NaN	520	543	ELAYLSELPPTPLHVS[79.9663]EDS[79.9663]S[79.9663]SPER	sp|Q96EB6|SIR1_HUMAN	ELAYLSELPPTPLHVSEDSSSPER	K	T	24	3	16S(79.9663),19S(79.9663),20S(79.9663)	Q96EB6	SIR1_HUMAN	SIRT1	NAD-dependent protein deacetylase sirtuin-1
NaN	NaN	NaN	NaN	NaN	NaN	NaN	NaN	NaN	NaN	NaN	39	58	RDGPGLERS[79.9663]PGEPGGAAPER	sp|Q96EB6|SIR1_HUMAN	RDGPGLERSPGEPGGAAPER	R	E	20	3	9S(79.9663)	Q96EB6	SIR1_HUMAN	SIRT1	NAD-dependent protein deacetylase sirtuin-1
217565	196707	201286	219557	194442	196504	172294	181628	196698	152586	118260	47	58	S[79.9663]PGEPGGAAPER	sp|Q96EB6|SIR1_HUMAN	SPGEPGGAAPER	R	E	12	2	1S(79.9663)	Q96EB6	SIR1_HUMAN	SIRT1	NAD-dependent protein deacetylase sirtuin-1
284703	250062	233430	277787	292052	344486	302763	156661	147487	179296	144450	2	22	n[42.0106]ADEAALALQPGGS[79.9663]PSAAGADR	sp|Q96EB6|SIR1_HUMAN	ADEAALALQPGGSPSAAGADR	M	E	21	2	N-term(42.0106),13S(79.9663)	Q96EB6	SIR1_HUMAN	SIRT1	NAD-dependent protein deacetylase sirtuin-1
146189	206203	245301	273092	351225	288022	383308	121727	120382	238820	158220	348	370	EHASIDAQSGAGVPNPSTSAS[79.9663]PK	sp|Q8IXJ6|SIR2_HUMAN	EHASIDAQSGAGVPNPSTSASPK	R	K	23	2,3	21S(79.9663)	Q8IXJ6	SIR2_HUMAN	SIRT2	NAD-dependent protein deacetylase sirtuin-2
200401	136814	NaN	272865	278235	251623	199022	55347.1	167320	182081	101467	348	370	EHASIDAQSGAGVPNPSTS[79.9663]ASPK	sp|Q8IXJ6|SIR2_HUMAN	EHASIDAQSGAGVPNPSTSASPK	R	K	23	2,3	19S(79.9663)	Q8IXJ6	SIR2_HUMAN	SIRT2	NAD-dependent protein deacetylase sirtuin-2
123746	216615	NaN	NaN	NaN	NaN	50028.8	191899	28161.7	166565	154176	348	370	EHASIDAQSGAGVPNPST[79.9663]SASPK	sp|Q8IXJ6|SIR2_HUMAN	EHASIDAQSGAGVPNPSTSASPK	R	K	23	2,3	18T(79.9663)	Q8IXJ6	SIR2_HUMAN	SIRT2	NAD-dependent protein deacetylase sirtuin-2
133877	281076	85736.1	132769	99931.4	215970	273844	109492	111588	142713	58073.6	348	370	EHASIDAQSGAGVPNPS[79.9663]TSASPK	sp|Q8IXJ6|SIR2_HUMAN	EHASIDAQSGAGVPNPSTSASPK	R	K	23	2,3	17S(79.9663)	Q8IXJ6	SIR2_HUMAN	SIRT2	NAD-dependent protein deacetylase sirtuin-2
45291.8	50170	50581.6	NaN	88468.5	78272.7	65249.8	31886.7	30766.2	49257.3	93186.1	175	201	IAGLEQEDLVEAHGT[79.9663]FYTSHC[57.0215]VSASC[57.0215]R	sp|Q8IXJ6|SIR2_HUMAN	IAGLEQEDLVEAHGTFYTSHCVSASCR	R	H	27	3	15T(79.9663),21C(57.0215),26C(57.0215)	Q8IXJ6	SIR2_HUMAN	SIRT2	NAD-dependent protein deacetylase sirtuin-2
70127	67442.1	51287.2	45349.1	20622.3	NaN	42157.1	55131.2	35424.3	NaN	NaN	347	370	REHASIDAQSGAGVPNPSTSAS[79.9663]PK	sp|Q8IXJ6|SIR2_HUMAN	REHASIDAQSGAGVPNPSTSASPK	R	K	24	2,3	22S(79.9663)	Q8IXJ6	SIR2_HUMAN	SIRT2	NAD-dependent protein deacetylase sirtuin-2
71071	65452.5	NaN	NaN	26612.5	41492.8	NaN	NaN	NaN	NaN	NaN	347	370	REHASIDAQSGAGVPNPSTS[79.9663]ASPK	sp|Q8IXJ6|SIR2_HUMAN	REHASIDAQSGAGVPNPSTSASPK	R	K	24	3	20S(79.9663)	Q8IXJ6	SIR2_HUMAN	SIRT2	NAD-dependent protein deacetylase sirtuin-2
70127	NaN	NaN	NaN	NaN	NaN	NaN	1932.03	NaN	42640.4	NaN	347	370	REHASIDAQSGAGVPNPST[79.9663]SASPK	sp|Q8IXJ6|SIR2_HUMAN	REHASIDAQSGAGVPNPSTSASPK	R	K	24	3	19T(79.9663)	Q8IXJ6	SIR2_HUMAN	SIRT2	NAD-dependent protein deacetylase sirtuin-2
NaN	NaN	49411.5	NaN	NaN	23793.6	NaN	NaN	26823	16657.6	53681.1	347	370	REHASIDAQSGAGVPNPS[79.9663]TSASPK	sp|Q8IXJ6|SIR2_HUMAN	REHASIDAQSGAGVPNPSTSASPK	R	K	24	3	18S(79.9663)	Q8IXJ6	SIR2_HUMAN	SIRT2	NAD-dependent protein deacetylase sirtuin-2
NaN	NaN	NaN	NaN	NaN	NaN	NaN	NaN	NaN	NaN	NaN	347	370	REHASIDAQS[79.9663]GAGVPNPSTS[79.9663]ASPK	sp|Q8IXJ6|SIR2_HUMAN	REHASIDAQSGAGVPNPSTSASPK	R	K	24	2	10S(79.9663),20S(79.9663)	Q8IXJ6	SIR2_HUMAN	SIRT2	NAD-dependent protein deacetylase sirtuin-2
NaN	NaN	NaN	NaN	NaN	NaN	NaN	NaN	NaN	NaN	NaN	347	370	REHASIDAQS[79.9663]GAGVPNPST[79.9663]SASPK	sp|Q8IXJ6|SIR2_HUMAN	REHASIDAQSGAGVPNPSTSASPK	R	K	24	3	10S(79.9663),19T(79.9663)	Q8IXJ6	SIR2_HUMAN	SIRT2	NAD-dependent protein deacetylase sirtuin-2
NaN	NaN	NaN	NaN	NaN	NaN	NaN	NaN	NaN	NaN	NaN	347	370	REHAS[79.9663]IDAQSGAGVPNPSTS[79.9663]ASPK	sp|Q8IXJ6|SIR2_HUMAN	REHASIDAQSGAGVPNPSTSASPK	R	K	24	2	20S(79.9663),5S(79.9663)	Q8IXJ6	SIR2_HUMAN	SIRT2	NAD-dependent protein deacetylase sirtuin-2
NaN	NaN	38771.5	NaN	24050	33892.2	NaN	NaN	NaN	NaN	55466.6	17	42	VQEAQDSDSDS[79.9663]EGGAAGGEADMDFLR	sp|Q8IXJ6|SIR2_HUMAN	VQEAQDSDSDSEGGAAGGEADMDFLR	K	N	26	2	11S(79.9663)	Q8IXJ6	SIR2_HUMAN	SIRT2	NAD-dependent protein deacetylase sirtuin-2
58296.8	49470.3	NaN	NaN	NaN	32732.8	44316.7	35754.9	NaN	NaN	57542.4	17	42	VQEAQDSDS[79.9663]DSEGGAAGGEADMDFLR	sp|Q8IXJ6|SIR2_HUMAN	VQEAQDSDSDSEGGAAGGEADMDFLR	K	N	26	2	9S(79.9663)	Q8IXJ6	SIR2_HUMAN	SIRT2	NAD-dependent protein deacetylase sirtuin-2
NaN	NaN	NaN	NaN	10789.2	22501.5	66634.4	NaN	NaN	NaN	96456.6	17	42	VQEAQDSDS[79.9663]DS[79.9663]EGGAAGGEADMDFLR	sp|Q8IXJ6|SIR2_HUMAN	VQEAQDSDSDSEGGAAGGEADMDFLR	K	N	26	3	11S(79.9663),9S(79.9663)	Q8IXJ6	SIR2_HUMAN	SIRT2	NAD-dependent protein deacetylase sirtuin-2
46127.8	NaN	22103.8	NaN	NaN	NaN	NaN	NaN	NaN	NaN	NaN	17	42	VQEAQDSDS[79.9663]DS[79.9663]EGGAAGGEADM[15.9949]DFLR	sp|Q8IXJ6|SIR2_HUMAN	VQEAQDSDSDSEGGAAGGEADMDFLR	K	N	26	2	11S(79.9663),22M(15.9949),9S(79.9663)	Q8IXJ6	SIR2_HUMAN	SIRT2	NAD-dependent protein deacetylase sirtuin-2
53589.2	47886.8	39841	30650.2	NaN	NaN	43819.8	35368.7	52553.5	37433.9	57080.6	17	42	VQEAQDS[79.9663]DSDSEGGAAGGEADMDFLR	sp|Q8IXJ6|SIR2_HUMAN	VQEAQDSDSDSEGGAAGGEADMDFLR	K	N	26	2	7S(79.9663)	Q8IXJ6	SIR2_HUMAN	SIRT2	NAD-dependent protein deacetylase sirtuin-2
436930	64493.8	NaN	19320.7	NaN	NaN	551425	32620.6	NaN	NaN	NaN	17	42	VQEAQDS[79.9663]DSDS[79.9663]EGGAAGGEADMDFLR	sp|Q8IXJ6|SIR2_HUMAN	VQEAQDSDSDSEGGAAGGEADMDFLR	K	N	26	2,3	11S(79.9663),7S(79.9663)	Q8IXJ6	SIR2_HUMAN	SIRT2	NAD-dependent protein deacetylase sirtuin-2
50895.2	42649.9	34421.6	24371.2	15397.9	NaN	NaN	NaN	NaN	NaN	NaN	17	42	VQEAQDS[79.9663]DSDS[79.9663]EGGAAGGEADM[15.9949]DFLR	sp|Q8IXJ6|SIR2_HUMAN	VQEAQDSDSDSEGGAAGGEADMDFLR	K	N	26	2	11S(79.9663),22M(15.9949),7S(79.9663)	Q8IXJ6	SIR2_HUMAN	SIRT2	NAD-dependent protein deacetylase sirtuin-2
758884	537850	345211	95741.7	72736.7	163776	585103	295761	754622	341064	1093010	17	42	VQEAQDS[79.9663]DS[79.9663]DSEGGAAGGEADMDFLR	sp|Q8IXJ6|SIR2_HUMAN	VQEAQDSDSDSEGGAAGGEADMDFLR	K	N	26	2,3	7S(79.9663),9S(79.9663)	Q8IXJ6	SIR2_HUMAN	SIRT2	NAD-dependent protein deacetylase sirtuin-2
42035.1	44378.5	30257	25170.2	14603.5	20077.5	37175.5	34088.2	46066.7	39762.3	42635.8	17	42	VQEAQDS[79.9663]DS[79.9663]DSEGGAAGGEADM[15.9949]DFLR	sp|Q8IXJ6|SIR2_HUMAN	VQEAQDSDSDSEGGAAGGEADMDFLR	K	N	26	2	22M(15.9949),7S(79.9663),9S(79.9663)	Q8IXJ6	SIR2_HUMAN	SIRT2	NAD-dependent protein deacetylase sirtuin-2
NaN	NaN	NaN	NaN	NaN	NaN	NaN	NaN	37557.4	28735.5	121966	17	42	VQEAQDS[79.9663]DS[79.9663]DS[79.9663]EGGAAGGEADMDFLR	sp|Q8IXJ6|SIR2_HUMAN	VQEAQDSDSDSEGGAAGGEADMDFLR	K	N	26	2	11S(79.9663),7S(79.9663),9S(79.9663)	Q8IXJ6	SIR2_HUMAN	SIRT2	NAD-dependent protein deacetylase sirtuin-2
54332.7	52555.3	43014.4	42259.5	36377.5	NaN	NaN	22585.4	28426.9	21275	29261.4	334	346	ERPTS[79.9663]PAPHRPPK	sp|Q8N6T7|SIR6_HUMAN	ERPTSPAPHRPPK	R	R	13	3	5S(79.9663)	Q8N6T7	SIR6_HUMAN	SIRT6	NAD-dependent protein deacylase sirtuin-6
53504.5	54764.5	41869.3	39970.4	24227.7	24032.7	NaN	64441.4	18252.4	23014.4	31235.1	334	346	ERPT[79.9663]SPAPHRPPK	sp|Q8N6T7|SIR6_HUMAN	ERPTSPAPHRPPK	R	R	13	3	4T(79.9663)	Q8N6T7	SIR6_HUMAN	SIRT6	NAD-dependent protein deacylase sirtuin-6
NaN	NaN	NaN	41729.5	NaN	NaN	NaN	NaN	NaN	NaN	NaN	297	306	LEPKEES[79.9663]PTR	sp|Q8N6T7|SIR6_HUMAN	LEPKEESPTR	K	I	10	2	7S(79.9663)	Q8N6T7	SIR6_HUMAN	SIRT6	NAD-dependent protein deacylase sirtuin-6
NaN	NaN	NaN	11439.7	13786.5	4236.12	NaN	NaN	NaN	NaN	NaN	109	131	NSVHEQEAINS[79.9663]DPELSNC[57.0215]ENFQK	sp|Q8IX90|SKA3_HUMAN	NSVHEQEAINSDPELSNCENFQK	K	T	23	2,3	11S(79.9663),18C(57.0215)	Q8IX90	SKA3_HUMAN	SKA3	Spindle and kinetochore-associated protein 3
NaN	NaN	NaN	33606.3	NaN	NaN	NaN	NaN	NaN	NaN	NaN	155	165	S[79.9663]PQLSDFGLER	sp|Q8IX90|SKA3_HUMAN	SPQLSDFGLER	R	Y	11	2	1S(79.9663)	Q8IX90	SKA3_HUMAN	SKA3	Spindle and kinetochore-associated protein 3
14376	NaN	NaN	NaN	NaN	NaN	NaN	8800.51	NaN	NaN	NaN	196	215	IYQFTAAS[79.9663]PKDAEEWVQQLK	sp|O75563|SKAP2_HUMAN	IYQFTAASPKDAEEWVQQLK	R	F	20	3	8S(79.9663)	O75563	SKAP2_HUMAN	SKAP2	Src kinase-associated phosphoprotein 2
118030	629363	90121	72325.9	38434	18265.2	336449	724523	53196.1	491227	637804	281	294	KMSQDS[79.9663]VHHTSGDK	sp|O75563|SKAP2_HUMAN	KMSQDSVHHTSGDK	R	S	14	2,3,4	6S(79.9663)	O75563	SKAP2_HUMAN	SKAP2	Src kinase-associated phosphoprotein 2
1915950	2061880	1780960	1428430	2621860	1953860	1675510	2464240	3048330	2744490	1757300	281	294	KMS[79.9663]QDSVHHTSGDK	sp|O75563|SKAP2_HUMAN	KMSQDSVHHTSGDK	R	S	14	2,3,4	3S(79.9663)	O75563	SKAP2_HUMAN	SKAP2	Src kinase-associated phosphoprotein 2
603830	634070	713250	558141	631517	752827	1207870	915451	1222830	1527770	898071	281	294	KMS[79.9663]QDS[79.9663]VHHTSGDK	sp|O75563|SKAP2_HUMAN	KMSQDSVHHTSGDK	R	S	14	2,3	3S(79.9663),6S(79.9663)	O75563	SKAP2_HUMAN	SKAP2	Src kinase-associated phosphoprotein 2
44709.8	33547.3	31049.7	33001.5	65536.5	65825	46293.5	30050.5	NaN	22744	34569.7	281	294	KM[15.9949]SQDS[79.9663]VHHTSGDK	sp|O75563|SKAP2_HUMAN	KMSQDSVHHTSGDK	R	S	14	3,4	2M(15.9949),6S(79.9663)	O75563	SKAP2_HUMAN	SKAP2	Src kinase-associated phosphoprotein 2
57443.1	62874.6	54819.4	35839.6	89328	110069	77060.2	23615.1	76183.7	130016	5400.25	281	294	KM[15.9949]S[79.9663]QDSVHHTSGDK	sp|O75563|SKAP2_HUMAN	KMSQDSVHHTSGDK	R	S	14	2,3,4	2M(15.9949),3S(79.9663)	O75563	SKAP2_HUMAN	SKAP2	Src kinase-associated phosphoprotein 2
12332.6	NaN	18193.5	6750.55	4840.23	19028.5	21173.9	16230.7	25053.9	46695.4	9036.7	281	294	KM[15.9949]S[79.9663]QDS[79.9663]VHHTSGDK	sp|O75563|SKAP2_HUMAN	KMSQDSVHHTSGDK	R	S	14	3	2M(15.9949),3S(79.9663),6S(79.9663)	O75563	SKAP2_HUMAN	SKAP2	Src kinase-associated phosphoprotein 2
NaN	NaN	NaN	54321.8	90251.5	NaN	NaN	26639.6	NaN	NaN	11495.4	282	294	MSQDS[79.9663]VHHTSGDK	sp|O75563|SKAP2_HUMAN	MSQDSVHHTSGDK	K	S	13	2,3	5S(79.9663)	O75563	SKAP2_HUMAN	SKAP2	Src kinase-associated phosphoprotein 2
167095	139509	155933	147211	138477	155732	222931	149056	131610	158237	90450.3	282	294	MS[79.9663]QDSVHHTSGDK	sp|O75563|SKAP2_HUMAN	MSQDSVHHTSGDK	K	S	13	2,3	2S(79.9663)	O75563	SKAP2_HUMAN	SKAP2	Src kinase-associated phosphoprotein 2
12305.6	NaN	NaN	NaN	NaN	NaN	NaN	12696.9	NaN	8891.43	NaN	282	294	MS[79.9663]QDS[79.9663]VHHTSGDK	sp|O75563|SKAP2_HUMAN	MSQDSVHHTSGDK	K	S	13	2	2S(79.9663),5S(79.9663)	O75563	SKAP2_HUMAN	SKAP2	Src kinase-associated phosphoprotein 2
NaN	NaN	NaN	NaN	NaN	NaN	NaN	NaN	62395.5	NaN	46155.9	2	18	PNPSSTSS[79.9663]PYPLPEEIR	sp|O75563|SKAP2_HUMAN	PNPSSTSSPYPLPEEIR	M	N	17	2	8S(79.9663)	O75563	SKAP2_HUMAN	SKAP2	Src kinase-associated phosphoprotein 2
NaN	NaN	NaN	NaN	NaN	NaN	NaN	NaN	NaN	NaN	44390.4	2	18	PNPSSTS[79.9663]SPYPLPEEIR	sp|O75563|SKAP2_HUMAN	PNPSSTSSPYPLPEEIR	M	N	17	2	7S(79.9663)	O75563	SKAP2_HUMAN	SKAP2	Src kinase-associated phosphoprotein 2
NaN	NaN	NaN	NaN	NaN	NaN	NaN	NaN	NaN	NaN	339574	2	18	PNPSSTS[79.9663]S[79.9663]PYPLPEEIR	sp|O75563|SKAP2_HUMAN	PNPSSTSSPYPLPEEIR	M	N	17	2	7S(79.9663),8S(79.9663)	O75563	SKAP2_HUMAN	SKAP2	Src kinase-associated phosphoprotein 2
3755560	NaN	NaN	NaN	3340210	NaN	3182160	NaN	NaN	5115310	NaN	2	18	PNPSST[79.9663]SSPYPLPEEIR	sp|O75563|SKAP2_HUMAN	PNPSSTSSPYPLPEEIR	M	N	17	2	6T(79.9663)	O75563	SKAP2_HUMAN	SKAP2	Src kinase-associated phosphoprotein 2
216427	NaN	NaN	NaN	NaN	NaN	NaN	304168	NaN	NaN	357925	2	18	PNPSST[79.9663]SS[79.9663]PYPLPEEIR	sp|O75563|SKAP2_HUMAN	PNPSSTSSPYPLPEEIR	M	N	17	2	6T(79.9663),8S(79.9663)	O75563	SKAP2_HUMAN	SKAP2	Src kinase-associated phosphoprotein 2
NaN	NaN	NaN	NaN	NaN	289781	NaN	NaN	NaN	NaN	339644	2	18	PNPSST[79.9663]S[79.9663]SPYPLPEEIR	sp|O75563|SKAP2_HUMAN	PNPSSTSSPYPLPEEIR	M	N	17	2	6T(79.9663),7S(79.9663)	O75563	SKAP2_HUMAN	SKAP2	Src kinase-associated phosphoprotein 2
NaN	NaN	NaN	78415.6	NaN	NaN	NaN	108104	NaN	NaN	NaN	2	18	PNPSST[79.9663]S[79.9663]S[79.9663]PYPLPEEIR	sp|O75563|SKAP2_HUMAN	PNPSSTSSPYPLPEEIR	M	N	17	2	6T(79.9663),7S(79.9663),8S(79.9663)	O75563	SKAP2_HUMAN	SKAP2	Src kinase-associated phosphoprotein 2
3750190	3751360	3282870	3102810	3362520	3314940	3357910	4946250	5034670	5146960	5300030	2	18	PNPSS[79.9663]TSSPYPLPEEIR	sp|O75563|SKAP2_HUMAN	PNPSSTSSPYPLPEEIR	M	N	17	2	5S(79.9663)	O75563	SKAP2_HUMAN	SKAP2	Src kinase-associated phosphoprotein 2
231646	NaN	186477	217881	NaN	NaN	253217	NaN	NaN	362660	NaN	2	18	PNPSS[79.9663]TSS[79.9663]PYPLPEEIR	sp|O75563|SKAP2_HUMAN	PNPSSTSSPYPLPEEIR	M	N	17	2	5S(79.9663),8S(79.9663)	O75563	SKAP2_HUMAN	SKAP2	Src kinase-associated phosphoprotein 2
NaN	NaN	NaN	NaN	NaN	NaN	NaN	NaN	NaN	NaN	NaN	2	18	PNPSS[79.9663]TS[79.9663]SPYPLPEEIR	sp|O75563|SKAP2_HUMAN	PNPSSTSSPYPLPEEIR	M	N	17	2	5S(79.9663),7S(79.9663)	O75563	SKAP2_HUMAN	SKAP2	Src kinase-associated phosphoprotein 2
NaN	NaN	NaN	NaN	NaN	NaN	NaN	NaN	NaN	NaN	NaN	2	18	PNPSS[79.9663]TS[79.9663]S[79.9663]PYPLPEEIR	sp|O75563|SKAP2_HUMAN	PNPSSTSSPYPLPEEIR	M	N	17	2	5S(79.9663),7S(79.9663),8S(79.9663)	O75563	SKAP2_HUMAN	SKAP2	Src kinase-associated phosphoprotein 2
NaN	223949	185628	264500	572156	NaN	NaN	322735	324441	302428	1299130	2	18	PNPSS[79.9663]T[79.9663]SSPYPLPEEIR	sp|O75563|SKAP2_HUMAN	PNPSSTSSPYPLPEEIR	M	N	17	2	5S(79.9663),6T(79.9663)	O75563	SKAP2_HUMAN	SKAP2	Src kinase-associated phosphoprotein 2
121673	97990.7	NaN	63776.9	66154.3	NaN	NaN	NaN	170196	NaN	223749	2	18	PNPSS[79.9663]T[79.9663]S[79.9663]SPYPLPEEIR	sp|O75563|SKAP2_HUMAN	PNPSSTSSPYPLPEEIR	M	N	17	2	5S(79.9663),6T(79.9663),7S(79.9663)	O75563	SKAP2_HUMAN	SKAP2	Src kinase-associated phosphoprotein 2
3739810	50082.7	50798.3	54903.3	61884.3	61431.7	50425.6	4857280	NaN	NaN	17949.2	2	18	PNPS[79.9663]STSSPYPLPEEIR	sp|O75563|SKAP2_HUMAN	PNPSSTSSPYPLPEEIR	M	N	17	2	4S(79.9663)	O75563	SKAP2_HUMAN	SKAP2	Src kinase-associated phosphoprotein 2
NaN	NaN	NaN	NaN	288009	261364	260314	278855	357759	NaN	326604	2	18	PNPS[79.9663]STSS[79.9663]PYPLPEEIR	sp|O75563|SKAP2_HUMAN	PNPSSTSSPYPLPEEIR	M	N	17	2	4S(79.9663),8S(79.9663)	O75563	SKAP2_HUMAN	SKAP2	Src kinase-associated phosphoprotein 2
NaN	NaN	187978	NaN	NaN	NaN	NaN	NaN	NaN	NaN	NaN	2	18	PNPS[79.9663]STS[79.9663]SPYPLPEEIR	sp|O75563|SKAP2_HUMAN	PNPSSTSSPYPLPEEIR	M	N	17	2	4S(79.9663),7S(79.9663)	O75563	SKAP2_HUMAN	SKAP2	Src kinase-associated phosphoprotein 2
NaN	88623.1	NaN	NaN	70902.9	NaN	65491.8	NaN	NaN	162094	NaN	2	18	PNPS[79.9663]STS[79.9663]S[79.9663]PYPLPEEIR	sp|O75563|SKAP2_HUMAN	PNPSSTSSPYPLPEEIR	M	N	17	2	4S(79.9663),7S(79.9663),8S(79.9663)	O75563	SKAP2_HUMAN	SKAP2	Src kinase-associated phosphoprotein 2
974544	NaN	NaN	NaN	NaN	NaN	NaN	NaN	NaN	NaN	NaN	2	18	PNPS[79.9663]ST[79.9663]SSPYPLPEEIR	sp|O75563|SKAP2_HUMAN	PNPSSTSSPYPLPEEIR	M	N	17	2	4S(79.9663),6T(79.9663)	O75563	SKAP2_HUMAN	SKAP2	Src kinase-associated phosphoprotein 2
NaN	NaN	54763.6	30749.5	21654.4	58509.3	118912	NaN	NaN	129889	220790	2	18	PNPS[79.9663]ST[79.9663]S[79.9663]SPYPLPEEIR	sp|O75563|SKAP2_HUMAN	PNPSSTSSPYPLPEEIR	M	N	17	2	4S(79.9663),6T(79.9663),7S(79.9663)	O75563	SKAP2_HUMAN	SKAP2	Src kinase-associated phosphoprotein 2
970247	966614	767270	617038	648521	644686	776027	1270900	1384790	1326000	1292210	2	18	PNPS[79.9663]S[79.9663]TSSPYPLPEEIR	sp|O75563|SKAP2_HUMAN	PNPSSTSSPYPLPEEIR	M	N	17	2	4S(79.9663),5S(79.9663)	O75563	SKAP2_HUMAN	SKAP2	Src kinase-associated phosphoprotein 2
NaN	NaN	63072.8	72826.5	NaN	81963.4	98504.9	NaN	200430	NaN	NaN	2	18	PNPS[79.9663]S[79.9663]TSS[79.9663]PYPLPEEIR	sp|O75563|SKAP2_HUMAN	PNPSSTSSPYPLPEEIR	M	N	17	2	4S(79.9663),5S(79.9663),8S(79.9663)	O75563	SKAP2_HUMAN	SKAP2	Src kinase-associated phosphoprotein 2
NaN	90913.9	45264.5	NaN	NaN	NaN	NaN	118451	161123	NaN	207029	2	18	PNPS[79.9663]S[79.9663]TS[79.9663]SPYPLPEEIR	sp|O75563|SKAP2_HUMAN	PNPSSTSSPYPLPEEIR	M	N	17	2	4S(79.9663),5S(79.9663),7S(79.9663)	O75563	SKAP2_HUMAN	SKAP2	Src kinase-associated phosphoprotein 2
121051	86367.9	63985.7	77533	68637	65905	104598	120763	202231	152576	239523	2	18	PNPS[79.9663]S[79.9663]T[79.9663]SSPYPLPEEIR	sp|O75563|SKAP2_HUMAN	PNPSSTSSPYPLPEEIR	M	N	17	2	4S(79.9663),5S(79.9663),6T(79.9663)	O75563	SKAP2_HUMAN	SKAP2	Src kinase-associated phosphoprotein 2
NaN	NaN	NaN	NaN	NaN	NaN	NaN	15400.5	NaN	16512.9	20096.6	57	92	SIYLQEFQDKGDAEDGEEYDDPFAGPPDTIS[79.9663]LASER	sp|O75563|SKAP2_HUMAN	SIYLQEFQDKGDAEDGEEYDDPFAGPPDTISLASER	K	Y	36	3	31S(79.9663)	O75563	SKAP2_HUMAN	SKAP2	Src kinase-associated phosphoprotein 2
NaN	NaN	NaN	NaN	NaN	NaN	NaN	NaN	NaN	NaN	NaN	57	92	SIYLQEFQDKGDAEDGEEYDDPFAGPPDTIS[79.9663]LAS[79.9663]ER	sp|O75563|SKAP2_HUMAN	SIYLQEFQDKGDAEDGEEYDDPFAGPPDTISLASER	K	Y	36	3	31S(79.9663),34S(79.9663)	O75563	SKAP2_HUMAN	SKAP2	Src kinase-associated phosphoprotein 2
NaN	NaN	NaN	NaN	NaN	NaN	NaN	14447.5	17880.3	13547.6	16742.4	57	92	SIYLQEFQDKGDAEDGEEYDDPFAGPPDT[79.9663]ISLASER	sp|O75563|SKAP2_HUMAN	SIYLQEFQDKGDAEDGEEYDDPFAGPPDTISLASER	K	Y	36	3	29T(79.9663)	O75563	SKAP2_HUMAN	SKAP2	Src kinase-associated phosphoprotein 2
NaN	33495.3	NaN	NaN	NaN	21471.5	NaN	27794.6	33734.7	30615.6	31276.9	93	119	YDKDDEAPS[79.9663]DGAQFPPIAAQDLPFVLK	sp|O75563|SKAP2_HUMAN	YDKDDEAPSDGAQFPPIAAQDLPFVLK	R	A	27	3	9S(79.9663)	O75563	SKAP2_HUMAN	SKAP2	Src kinase-associated phosphoprotein 2
NaN	NaN	NaN	NaN	333672	NaN	NaN	NaN	636021	NaN	NaN	254	263	ASS[79.9663]LEDLVLK	sp|Q15477|SKI2_HUMAN	ASSLEDLVLK	R	E	10	2	3S(79.9663)	Q15477	SKI2_HUMAN	SKIC2	Superkiller complex protein 2
649652	635846	569585	331945	344016	358593	364925	545113	NaN	614406	681622	254	263	AS[79.9663]SLEDLVLK	sp|Q15477|SKI2_HUMAN	ASSLEDLVLK	R	E	10	2	2S(79.9663)	Q15477	SKI2_HUMAN	SKIC2	Superkiller complex protein 2
NaN	NaN	NaN	NaN	NaN	NaN	NaN	NaN	NaN	NaN	NaN	118	135	EVLLENT[79.9663]NLS[79.9663]ATT[79.9663]SLSLR	sp|Q15477|SKI2_HUMAN	EVLLENTNLSATTSLSLR	K	R	18	2	10S(79.9663),13T(79.9663),7T(79.9663)	Q15477	SKI2_HUMAN	SKIC2	Superkiller complex protein 2
NaN	NaN	NaN	NaN	NaN	NaN	NaN	NaN	NaN	NaN	NaN	239	253	GDTVSAS[79.9663]PC[57.0215]SAPLAR	sp|Q15477|SKI2_HUMAN	GDTVSASPCSAPLAR	R	A	15	2	7S(79.9663),9C(57.0215)	Q15477	SKI2_HUMAN	SKIC2	Superkiller complex protein 2
NaN	NaN	NaN	29728.3	NaN	NaN	NaN	NaN	NaN	NaN	NaN	239	253	GDT[79.9663]VSASPC[57.0215]SAPLAR	sp|Q15477|SKI2_HUMAN	GDTVSASPCSAPLAR	R	A	15	2	3T(79.9663),9C(57.0215)	Q15477	SKI2_HUMAN	SKIC2	Superkiller complex protein 2
NaN	NaN	NaN	33980.2	NaN	NaN	NaN	23059.7	NaN	25115	NaN	889	905	GPATAEVPY[79.9663]PDDLVGFK	sp|Q15477|SKI2_HUMAN	GPATAEVPYPDDLVGFK	R	L	17	2	9Y(79.9663)	Q15477	SKI2_HUMAN	SKIC2	Superkiller complex protein 2
NaN	NaN	NaN	NaN	NaN	NaN	NaN	NaN	NaN	NaN	NaN	450	475	DTEVAEYHY[79.9663]QLGLT[79.9663]YWFMGEETRKDK	sp|Q6PGP7|SKI3_HUMAN	DTEVAEYHYQLGLTYWFMGEETRKDK	K	T	26	2	14T(79.9663),9Y(79.9663)	Q6PGP7	SKI3_HUMAN	SKIC3	Superkiller complex protein 3
NaN	NaN	NaN	NaN	NaN	NaN	NaN	NaN	NaN	NaN	NaN	450	475	DTEVAEY[79.9663]HY[79.9663]QLGLTYWFMGEETRKDK	sp|Q6PGP7|SKI3_HUMAN	DTEVAEYHYQLGLTYWFMGEETRKDK	K	T	26	3	7Y(79.9663),9Y(79.9663)	Q6PGP7	SKI3_HUMAN	SKIC3	Superkiller complex protein 3
NaN	NaN	NaN	NaN	NaN	NaN	NaN	NaN	NaN	NaN	NaN	187	195	ASSS[79.9663]PVTLR	sp|Q13239|SLAP1_HUMAN	ASSSPVTLR	R	Q	9	2	4S(79.9663)	Q13239	SLAP1_HUMAN	SLA	Src-like-adapter
NaN	NaN	210913	NaN	NaN	NaN	NaN	NaN	263576	NaN	240718	187	195	ASS[79.9663]SPVTLR	sp|Q13239|SLAP1_HUMAN	ASSSPVTLR	R	Q	9	2	3S(79.9663)	Q13239	SLAP1_HUMAN	SLA	Src-like-adapter
245804	243460	NaN	181923	134922	169558	230561	248896	258259	246102	274279	187	195	AS[79.9663]SSPVTLR	sp|Q13239|SLAP1_HUMAN	ASSSPVTLR	R	Q	9	2	2S(79.9663)	Q13239	SLAP1_HUMAN	SLA	Src-like-adapter
21140.1	NaN	NaN	NaN	NaN	NaN	20968.9	27026.7	NaN	31581.8	36476.7	253	262	S[79.9663]ISLMYGGSK	sp|Q13239|SLAP1_HUMAN	SISLMYGGSK	K	R	10	2	1S(79.9663)	Q13239	SLAP1_HUMAN	SLA	Src-like-adapter
1104990	1800720	1700950	NaN	NaN	NaN	NaN	1054870	NaN	NaN	NaN	52	65	AGASIPSSGAAS[79.9663]PR	sp|Q9P270|SLAI2_HUMAN	AGASIPSSGAASPR	R	G	14	2	12S(79.9663)	Q9P270	SLAI2_HUMAN	SLAIN2	SLAIN motif-containing protein 2
64009.3	93957	89056.7	129070	99311.8	111040	112062	NaN	103637	NaN	53755.8	2	15	EDVNS[79.9663]NVNADQEVR	sp|Q9P270|SLAI2_HUMAN	EDVNSNVNADQEVR	M	K	14	2	5S(79.9663)	Q9P270	SLAI2_HUMAN	SLAIN2	SLAIN motif-containing protein 2
42308	42368.9	40301.6	49212.6	30921.1	NaN	NaN	27797.1	28494.2	37618.8	46231.7	312	341	GTFSDQELDAQS[79.9663]LDDEDDNMHHAVYPAVNR	sp|Q9P270|SLAI2_HUMAN	GTFSDQELDAQSLDDEDDNMHHAVYPAVNR	R	F	30	3,4	12S(79.9663)	Q9P270	SLAI2_HUMAN	SLAIN2	SLAIN motif-containing protein 2
425040	NaN	386331	360022	NaN	NaN	390397	327372	327351	387441	319613	312	341	GTFS[79.9663]DQELDAQSLDDEDDNMHHAVYPAVNR	sp|Q9P270|SLAI2_HUMAN	GTFSDQELDAQSLDDEDDNMHHAVYPAVNR	R	F	30	3,4	4S(79.9663)	Q9P270	SLAI2_HUMAN	SLAIN2	SLAIN motif-containing protein 2
277330	234249	223601	NaN	NaN	155188	NaN	209844	176855	185457	222788	312	341	GTFS[79.9663]DQELDAQS[79.9663]LDDEDDNMHHAVYPAVNR	sp|Q9P270|SLAI2_HUMAN	GTFSDQELDAQSLDDEDDNMHHAVYPAVNR	R	F	30	3	12S(79.9663),4S(79.9663)	Q9P270	SLAI2_HUMAN	SLAIN2	SLAIN motif-containing protein 2
504197	481137	450055	399662	393702	411928	404095	338729	44644.3	367804	332789	312	341	GT[79.9663]FSDQELDAQSLDDEDDNMHHAVYPAVNR	sp|Q9P270|SLAI2_HUMAN	GTFSDQELDAQSLDDEDDNMHHAVYPAVNR	R	F	30	3,4	2T(79.9663)	Q9P270	SLAI2_HUMAN	SLAIN2	SLAIN motif-containing protein 2
53555.8	48151.5	48488	NaN	26125.7	24184.2	33447.3	27076.5	28354.1	32649.7	21148.7	312	341	GT[79.9663]FSDQELDAQSLDDEDDNM[15.9949]HHAVYPAVNR	sp|Q9P270|SLAI2_HUMAN	GTFSDQELDAQSLDDEDDNMHHAVYPAVNR	R	F	30	3	20M(15.9949),2T(79.9663)	Q9P270	SLAI2_HUMAN	SLAIN2	SLAIN motif-containing protein 2
275558	237297	190771	180368	146638	183367	209955	212013	162354	NaN	209043	312	341	GT[79.9663]FSDQELDAQS[79.9663]LDDEDDNMHHAVYPAVNR	sp|Q9P270|SLAI2_HUMAN	GTFSDQELDAQSLDDEDDNMHHAVYPAVNR	R	F	30	3	12S(79.9663),2T(79.9663)	Q9P270	SLAI2_HUMAN	SLAIN2	SLAIN motif-containing protein 2
22507.9	9702.54	23748.1	15575.2	NaN	NaN	NaN	56050.2	22414.1	43763.1	8785.01	390	405	LS[79.9663]LQGHPTDLQTSNVK	sp|Q9P270|SLAI2_HUMAN	LSLQGHPTDLQTSNVK	R	N	16	2,3	2S(79.9663)	Q9P270	SLAI2_HUMAN	SLAIN2	SLAIN motif-containing protein 2
NaN	38286.2	NaN	24612.3	NaN	NaN	NaN	NaN	NaN	NaN	NaN	243	271	NPPLSPQSSIDS[79.9663]ELSASELDEDSIGSNYK	sp|Q9P270|SLAI2_HUMAN	NPPLSPQSSIDSELSASELDEDSIGSNYK	R	L	29	2	12S(79.9663)	Q9P270	SLAI2_HUMAN	SLAIN2	SLAIN motif-containing protein 2
27389.2	42743.7	NaN	35461.5	15183.1	NaN	NaN	NaN	NaN	NaN	NaN	243	271	NPPLSPQSS[79.9663]IDSELSASELDEDSIGSNYK	sp|Q9P270|SLAI2_HUMAN	NPPLSPQSSIDSELSASELDEDSIGSNYK	R	L	29	2	9S(79.9663)	Q9P270	SLAI2_HUMAN	SLAIN2	SLAIN motif-containing protein 2
NaN	NaN	NaN	NaN	NaN	NaN	NaN	28480.7	NaN	NaN	NaN	243	271	NPPLSPQS[79.9663]SIDSELSASELDEDSIGSNYK	sp|Q9P270|SLAI2_HUMAN	NPPLSPQSSIDSELSASELDEDSIGSNYK	R	L	29	2	8S(79.9663)	Q9P270	SLAI2_HUMAN	SLAIN2	SLAIN motif-containing protein 2
33265.1	49442.9	36681.1	23582	25236.1	41602.6	49875.7	25687.4	42276	40819.3	20071.2	243	271	NPPLS[79.9663]PQSSIDSELSASELDEDSIGSNYK	sp|Q9P270|SLAI2_HUMAN	NPPLSPQSSIDSELSASELDEDSIGSNYK	R	L	29	2	5S(79.9663)	Q9P270	SLAI2_HUMAN	SLAIN2	SLAIN motif-containing protein 2
67453.9	87241.3	89737.6	32302.3	NaN	NaN	NaN	57328.8	NaN	NaN	NaN	348	359	NSPRPS[79.9663]PKQS[79.9663]PR	sp|Q9P270|SLAI2_HUMAN	NSPRPSPKQSPR	R	N	12	2,3	10S(79.9663),6S(79.9663)	Q9P270	SLAI2_HUMAN	SLAIN2	SLAIN motif-containing protein 2
NaN	NaN	NaN	28176.4	NaN	NaN	NaN	NaN	NaN	NaN	NaN	539	553	PSAPS[79.9663]AGGIPVPRS[79.9663]K	sp|Q9P270|SLAI2_HUMAN	PSAPSAGGIPVPRSK	R	L	15	2	14S(79.9663),5S(79.9663)	Q9P270	SLAI2_HUMAN	SLAIN2	SLAIN motif-containing protein 2
30570.7	40513.3	41122.4	41374.3	NaN	41442.2	NaN	31793.7	NaN	NaN	26378.4	311	341	RGTFSDQELDAQS[79.9663]LDDEDDNMHHAVYPAVNR	sp|Q9P270|SLAI2_HUMAN	RGTFSDQELDAQSLDDEDDNMHHAVYPAVNR	R	F	31	3	13S(79.9663)	Q9P270	SLAI2_HUMAN	SLAIN2	SLAIN motif-containing protein 2
83638.9	143644	123230	130381	130169	99650.5	96900.8	78486	160028	172874	112505	311	341	RGTFS[79.9663]DQELDAQSLDDEDDNMHHAVYPAVNR	sp|Q9P270|SLAI2_HUMAN	RGTFSDQELDAQSLDDEDDNMHHAVYPAVNR	R	F	31	3,4	5S(79.9663)	Q9P270	SLAI2_HUMAN	SLAIN2	SLAIN motif-containing protein 2
72817.7	146253	52310.5	53684	51320.1	129549	67405.7	52029.3	141870	74992.5	61463.9	311	341	RGTFS[79.9663]DQELDAQS[79.9663]LDDEDDNMHHAVYPAVNR	sp|Q9P270|SLAI2_HUMAN	RGTFSDQELDAQSLDDEDDNMHHAVYPAVNR	R	F	31	3,4	13S(79.9663),5S(79.9663)	Q9P270	SLAI2_HUMAN	SLAIN2	SLAIN motif-containing protein 2
NaN	39988.9	40091.3	NaN	NaN	41696.1	40478.9	35550	41180.6	52292.9	NaN	311	341	RGT[79.9663]FSDQELDAQSLDDEDDNMHHAVYPAVNR	sp|Q9P270|SLAI2_HUMAN	RGTFSDQELDAQSLDDEDDNMHHAVYPAVNR	R	F	31	3,4	3T(79.9663)	Q9P270	SLAI2_HUMAN	SLAIN2	SLAIN motif-containing protein 2
133013	85157.3	137905	62214.8	60463.3	128891	64605.3	98533	147891	79840.5	35361.5	311	341	RGT[79.9663]FSDQELDAQS[79.9663]LDDEDDNMHHAVYPAVNR	sp|Q9P270|SLAI2_HUMAN	RGTFSDQELDAQSLDDEDDNMHHAVYPAVNR	R	F	31	3,4	13S(79.9663),3T(79.9663)	Q9P270	SLAI2_HUMAN	SLAIN2	SLAIN motif-containing protein 2
44720.2	85480.7	38784.7	113685	107630	55415.8	56375.6	48549.3	39726.2	102292	33618.3	311	341	RGT[79.9663]FS[79.9663]DQELDAQSLDDEDDNMHHAVYPAVNR	sp|Q9P270|SLAI2_HUMAN	RGTFSDQELDAQSLDDEDDNMHHAVYPAVNR	R	F	31	3,4	3T(79.9663),5S(79.9663)	Q9P270	SLAI2_HUMAN	SLAIN2	SLAIN motif-containing protein 2
60212.5	62550.9	48782.8	45432.8	32990.6	40712.9	65055.2	35872.7	39823	31946.4	28649.8	311	341	RGT[79.9663]FS[79.9663]DQELDAQS[79.9663]LDDEDDNMHHAVYPAVNR	sp|Q9P270|SLAI2_HUMAN	RGTFSDQELDAQSLDDEDDNMHHAVYPAVNR	R	F	31	3	13S(79.9663),3T(79.9663),5S(79.9663)	Q9P270	SLAI2_HUMAN	SLAIN2	SLAIN motif-containing protein 2
NaN	NaN	NaN	NaN	8593.71	6030.62	NaN	NaN	NaN	NaN	NaN	300	310	RSS[79.9663]GSSC[57.0215]NSTR	sp|Q9P270|SLAI2_HUMAN	RSSGSSCNSTR	R	R	11	2	3S(79.9663),7C(57.0215)	Q9P270	SLAI2_HUMAN	SLAIN2	SLAIN motif-containing protein 2
NaN	NaN	NaN	11740.9	5538.65	11141.1	NaN	NaN	NaN	NaN	NaN	300	310	RS[79.9663]SGSSC[57.0215]NSTR	sp|Q9P270|SLAI2_HUMAN	RSSGSSCNSTR	R	R	11	2	2S(79.9663),7C(57.0215)	Q9P270	SLAI2_HUMAN	SLAIN2	SLAIN motif-containing protein 2
NaN	NaN	NaN	48723.9	NaN	NaN	NaN	NaN	NaN	NaN	NaN	85	92	RTSS[79.9663]EELR	sp|Q9P270|SLAI2_HUMAN	RTSSEELR	R	D	8	2	4S(79.9663)	Q9P270	SLAI2_HUMAN	SLAIN2	SLAIN motif-containing protein 2
NaN	NaN	NaN	NaN	NaN	NaN	NaN	NaN	NaN	NaN	NaN	85	92	RTS[79.9663]SEELR	sp|Q9P270|SLAI2_HUMAN	RTSSEELR	R	D	8	2	3S(79.9663)	Q9P270	SLAI2_HUMAN	SLAIN2	SLAIN motif-containing protein 2
NaN	408181	454964	NaN	36351.3	96216.2	137453	229745	141860	20616.8	214728	85	92	RT[79.9663]SSEELR	sp|Q9P270|SLAI2_HUMAN	RTSSEELR	R	D	8	2	2T(79.9663)	Q9P270	SLAI2_HUMAN	SLAIN2	SLAIN motif-containing protein 2
38017.1	11017.1	8994.95	10377.7	NaN	NaN	NaN	46960.3	NaN	NaN	NaN	413	419	S[79.9663]LPNLSR	sp|Q9P270|SLAI2_HUMAN	SLPNLSR	R	T	7	2	1S(79.9663)	Q9P270	SLAI2_HUMAN	SLAIN2	SLAIN motif-containing protein 2
24638.5	31487.5	36002.3	29495	25317.7	28484.9	41514	34386.4	29530.8	38551.7	41006.1	376	384	VS[79.9663]PQPMISR	sp|Q9P270|SLAI2_HUMAN	VSPQPMISR	R	L	9	2	2S(79.9663)	Q9P270	SLAI2_HUMAN	SLAIN2	SLAIN motif-containing protein 2
NaN	NaN	8367.75	NaN	11839	NaN	NaN	NaN	32732.2	NaN	21581.7	6	35	GPQRLSGSSYGSISSPTSPT[79.9663]S[79.9663]PGPQQAPPR	sp|P49279|NRAM1_HUMAN	GPQRLSGSSYGSISSPTSPTSPGPQQAPPR	K	E	30	2	20T(79.9663),21S(79.9663)	P49279	NRAM1_HUMAN	SLC11A1	Natural resistance-associated macrophage protein 1
NaN	NaN	NaN	NaN	NaN	NaN	NaN	NaN	NaN	NaN	NaN	6	35	GPQRLSGSSYGSISSPT[79.9663]S[79.9663]PTSPGPQQAPPR	sp|P49279|NRAM1_HUMAN	GPQRLSGSSYGSISSPTSPTSPGPQQAPPR	K	E	30	2	17T(79.9663),18S(79.9663)	P49279	NRAM1_HUMAN	SLC11A1	Natural resistance-associated macrophage protein 1
NaN	NaN	NaN	NaN	11454.1	11574.5	6702.3	37562.3	NaN	37911.3	33218	6	35	GPQRLSGSSYGSISSPT[79.9663]S[79.9663]PT[79.9663]SPGPQQAPPR	sp|P49279|NRAM1_HUMAN	GPQRLSGSSYGSISSPTSPTSPGPQQAPPR	K	E	30	2	17T(79.9663),18S(79.9663),20T(79.9663)	P49279	NRAM1_HUMAN	SLC11A1	Natural resistance-associated macrophage protein 1
NaN	NaN	NaN	39868.6	NaN	NaN	64972.8	NaN	NaN	NaN	NaN	6	35	GPQRLSGSSYGSIS[79.9663]S[79.9663]PTSPTSPGPQQAPPR	sp|P49279|NRAM1_HUMAN	GPQRLSGSSYGSISSPTSPTSPGPQQAPPR	K	E	30	3	14S(79.9663),15S(79.9663)	P49279	NRAM1_HUMAN	SLC11A1	Natural resistance-associated macrophage protein 1
NaN	NaN	NaN	NaN	NaN	NaN	NaN	NaN	NaN	NaN	NaN	6	35	GPQRLSGSSYGS[79.9663]ISS[79.9663]PTSPTSPGPQQAPPR	sp|P49279|NRAM1_HUMAN	GPQRLSGSSYGSISSPTSPTSPGPQQAPPR	K	E	30	3	12S(79.9663),15S(79.9663)	P49279	NRAM1_HUMAN	SLC11A1	Natural resistance-associated macrophage protein 1
NaN	NaN	NaN	NaN	NaN	NaN	NaN	NaN	NaN	NaN	NaN	6	35	GPQRLSGSSYGS[79.9663]IS[79.9663]SPTSPTSPGPQQAPPR	sp|P49279|NRAM1_HUMAN	GPQRLSGSSYGSISSPTSPTSPGPQQAPPR	K	E	30	3	12S(79.9663),14S(79.9663)	P49279	NRAM1_HUMAN	SLC11A1	Natural resistance-associated macrophage protein 1
NaN	NaN	NaN	NaN	NaN	NaN	NaN	NaN	NaN	NaN	NaN	6	35	GPQRLSGSS[79.9663]YGSISSPTSPTSPGPQQAPPR	sp|P49279|NRAM1_HUMAN	GPQRLSGSSYGSISSPTSPTSPGPQQAPPR	K	E	30	3	9S(79.9663)	P49279	NRAM1_HUMAN	SLC11A1	Natural resistance-associated macrophage protein 1
NaN	NaN	NaN	NaN	NaN	NaN	NaN	NaN	NaN	NaN	NaN	6	35	GPQRLSGSS[79.9663]YGS[79.9663]ISSPTSPTSPGPQQAPPR	sp|P49279|NRAM1_HUMAN	GPQRLSGSSYGSISSPTSPTSPGPQQAPPR	K	E	30	3	12S(79.9663),9S(79.9663)	P49279	NRAM1_HUMAN	SLC11A1	Natural resistance-associated macrophage protein 1
NaN	NaN	NaN	8405.24	NaN	NaN	10479.7	NaN	NaN	NaN	NaN	6	35	GPQRLSGSS[79.9663]Y[79.9663]GSISSPTSPTSPGPQQAPPR	sp|P49279|NRAM1_HUMAN	GPQRLSGSSYGSISSPTSPTSPGPQQAPPR	K	E	30	2	10Y(79.9663),9S(79.9663)	P49279	NRAM1_HUMAN	SLC11A1	Natural resistance-associated macrophage protein 1
NaN	19050.2	NaN	NaN	NaN	NaN	NaN	NaN	NaN	NaN	NaN	6	35	GPQRLSGSS[79.9663]Y[79.9663]GS[79.9663]ISSPTSPTSPGPQQAPPR	sp|P49279|NRAM1_HUMAN	GPQRLSGSSYGSISSPTSPTSPGPQQAPPR	K	E	30	2	10Y(79.9663),12S(79.9663),9S(79.9663)	P49279	NRAM1_HUMAN	SLC11A1	Natural resistance-associated macrophage protein 1
NaN	NaN	NaN	NaN	NaN	NaN	NaN	NaN	NaN	NaN	NaN	6	35	GPQRLSGS[79.9663]SYGSISSPT[79.9663]S[79.9663]PTSPGPQQAPPR	sp|P49279|NRAM1_HUMAN	GPQRLSGSSYGSISSPTSPTSPGPQQAPPR	K	E	30	2	17T(79.9663),18S(79.9663),8S(79.9663)	P49279	NRAM1_HUMAN	SLC11A1	Natural resistance-associated macrophage protein 1
NaN	NaN	NaN	NaN	NaN	NaN	NaN	NaN	NaN	NaN	NaN	6	35	GPQRLSGS[79.9663]SYGS[79.9663]ISSPTSPTSPGPQQAPPR	sp|P49279|NRAM1_HUMAN	GPQRLSGSSYGSISSPTSPTSPGPQQAPPR	K	E	30	3	12S(79.9663),8S(79.9663)	P49279	NRAM1_HUMAN	SLC11A1	Natural resistance-associated macrophage protein 1
NaN	NaN	NaN	NaN	NaN	NaN	NaN	NaN	NaN	NaN	NaN	6	35	GPQRLSGS[79.9663]SYGS[79.9663]IS[79.9663]SPTSPTSPGPQQAPPR	sp|P49279|NRAM1_HUMAN	GPQRLSGSSYGSISSPTSPTSPGPQQAPPR	K	E	30	3	12S(79.9663),14S(79.9663),8S(79.9663)	P49279	NRAM1_HUMAN	SLC11A1	Natural resistance-associated macrophage protein 1
NaN	NaN	NaN	NaN	NaN	NaN	NaN	166419	NaN	NaN	NaN	6	35	GPQRLSGS[79.9663]SY[79.9663]GSISSPTSPTSPGPQQAPPR	sp|P49279|NRAM1_HUMAN	GPQRLSGSSYGSISSPTSPTSPGPQQAPPR	K	E	30	3	10Y(79.9663),8S(79.9663)	P49279	NRAM1_HUMAN	SLC11A1	Natural resistance-associated macrophage protein 1
NaN	NaN	NaN	NaN	NaN	NaN	NaN	NaN	203383	NaN	NaN	6	35	GPQRLSGS[79.9663]S[79.9663]YGSISSPTSPTSPGPQQAPPR	sp|P49279|NRAM1_HUMAN	GPQRLSGSSYGSISSPTSPTSPGPQQAPPR	K	E	30	2,3	8S(79.9663),9S(79.9663)	P49279	NRAM1_HUMAN	SLC11A1	Natural resistance-associated macrophage protein 1
NaN	NaN	NaN	NaN	NaN	NaN	NaN	NaN	NaN	NaN	NaN	6	35	GPQRLSGS[79.9663]S[79.9663]YGS[79.9663]ISSPTSPTSPGPQQAPPR	sp|P49279|NRAM1_HUMAN	GPQRLSGSSYGSISSPTSPTSPGPQQAPPR	K	E	30	3	12S(79.9663),8S(79.9663),9S(79.9663)	P49279	NRAM1_HUMAN	SLC11A1	Natural resistance-associated macrophage protein 1
NaN	NaN	NaN	NaN	NaN	NaN	17305	NaN	33018.1	NaN	8276.36	6	35	GPQRLSGS[79.9663]S[79.9663]Y[79.9663]GSISSPTSPTSPGPQQAPPR	sp|P49279|NRAM1_HUMAN	GPQRLSGSSYGSISSPTSPTSPGPQQAPPR	K	E	30	2,3	10Y(79.9663),8S(79.9663),9S(79.9663)	P49279	NRAM1_HUMAN	SLC11A1	Natural resistance-associated macrophage protein 1
NaN	NaN	NaN	NaN	NaN	NaN	NaN	NaN	NaN	NaN	NaN	6	35	GPQRLS[79.9663]GSSYGSISSPTSPTSPGPQQAPPR	sp|P49279|NRAM1_HUMAN	GPQRLSGSSYGSISSPTSPTSPGPQQAPPR	K	E	30	3	6S(79.9663)	P49279	NRAM1_HUMAN	SLC11A1	Natural resistance-associated macrophage protein 1
NaN	NaN	7978.87	NaN	NaN	NaN	NaN	21266.6	9203.1	17845.8	NaN	6	35	GPQRLS[79.9663]GSSYGSISSPT[79.9663]S[79.9663]PTSPGPQQAPPR	sp|P49279|NRAM1_HUMAN	GPQRLSGSSYGSISSPTSPTSPGPQQAPPR	K	E	30	2,3	17T(79.9663),18S(79.9663),6S(79.9663)	P49279	NRAM1_HUMAN	SLC11A1	Natural resistance-associated macrophage protein 1
NaN	NaN	NaN	NaN	NaN	42370.1	NaN	NaN	NaN	NaN	NaN	6	35	GPQRLS[79.9663]GSSYGSISS[79.9663]PTSPTSPGPQQAPPR	sp|P49279|NRAM1_HUMAN	GPQRLSGSSYGSISSPTSPTSPGPQQAPPR	K	E	30	3	15S(79.9663),6S(79.9663)	P49279	NRAM1_HUMAN	SLC11A1	Natural resistance-associated macrophage protein 1
NaN	NaN	NaN	NaN	NaN	NaN	NaN	NaN	NaN	NaN	NaN	6	35	GPQRLS[79.9663]GSSYGSISS[79.9663]PT[79.9663]SPTSPGPQQAPPR	sp|P49279|NRAM1_HUMAN	GPQRLSGSSYGSISSPTSPTSPGPQQAPPR	K	E	30	2	15S(79.9663),17T(79.9663),6S(79.9663)	P49279	NRAM1_HUMAN	SLC11A1	Natural resistance-associated macrophage protein 1
NaN	NaN	NaN	NaN	NaN	NaN	NaN	23781.8	NaN	NaN	NaN	6	35	GPQRLS[79.9663]GSSYGSIS[79.9663]SPTSPTSPGPQQAPPR	sp|P49279|NRAM1_HUMAN	GPQRLSGSSYGSISSPTSPTSPGPQQAPPR	K	E	30	2,3	14S(79.9663),6S(79.9663)	P49279	NRAM1_HUMAN	SLC11A1	Natural resistance-associated macrophage protein 1
NaN	NaN	NaN	NaN	NaN	NaN	NaN	25183.8	NaN	19733.1	NaN	6	35	GPQRLS[79.9663]GSSYGSIS[79.9663]S[79.9663]PTSPTSPGPQQAPPR	sp|P49279|NRAM1_HUMAN	GPQRLSGSSYGSISSPTSPTSPGPQQAPPR	K	E	30	2,3	14S(79.9663),15S(79.9663),6S(79.9663)	P49279	NRAM1_HUMAN	SLC11A1	Natural resistance-associated macrophage protein 1
43080.7	69892.9	8979.82	39199	NaN	NaN	7341.35	167173	42327.3	227631	230004	6	35	GPQRLS[79.9663]GSSYGS[79.9663]ISSPTSPTSPGPQQAPPR	sp|P49279|NRAM1_HUMAN	GPQRLSGSSYGSISSPTSPTSPGPQQAPPR	K	E	30	2,3	12S(79.9663),6S(79.9663)	P49279	NRAM1_HUMAN	SLC11A1	Natural resistance-associated macrophage protein 1
NaN	NaN	18301.3	57350.4	NaN	NaN	NaN	37739.9	NaN	45978.2	NaN	6	35	GPQRLS[79.9663]GSSYGS[79.9663]IS[79.9663]SPTSPTSPGPQQAPPR	sp|P49279|NRAM1_HUMAN	GPQRLSGSSYGSISSPTSPTSPGPQQAPPR	K	E	30	2,3	12S(79.9663),14S(79.9663),6S(79.9663)	P49279	NRAM1_HUMAN	SLC11A1	Natural resistance-associated macrophage protein 1
NaN	NaN	NaN	NaN	NaN	NaN	NaN	NaN	NaN	NaN	NaN	6	35	GPQRLS[79.9663]GSSY[79.9663]GSISSPTSPTSPGPQQAPPR	sp|P49279|NRAM1_HUMAN	GPQRLSGSSYGSISSPTSPTSPGPQQAPPR	K	E	30	2,3	10Y(79.9663),6S(79.9663)	P49279	NRAM1_HUMAN	SLC11A1	Natural resistance-associated macrophage protein 1
NaN	NaN	NaN	NaN	NaN	NaN	17504	NaN	NaN	416564	NaN	6	35	GPQRLS[79.9663]GSSY[79.9663]GS[79.9663]ISSPTSPTSPGPQQAPPR	sp|P49279|NRAM1_HUMAN	GPQRLSGSSYGSISSPTSPTSPGPQQAPPR	K	E	30	2,3	10Y(79.9663),12S(79.9663),6S(79.9663)	P49279	NRAM1_HUMAN	SLC11A1	Natural resistance-associated macrophage protein 1
NaN	7534.22	61901.4	52498.1	46596.3	44576	71750.6	6575.26	NaN	NaN	208228	6	35	GPQRLS[79.9663]GSS[79.9663]YGSISSPTSPTSPGPQQAPPR	sp|P49279|NRAM1_HUMAN	GPQRLSGSSYGSISSPTSPTSPGPQQAPPR	K	E	30	2,3	6S(79.9663),9S(79.9663)	P49279	NRAM1_HUMAN	SLC11A1	Natural resistance-associated macrophage protein 1
NaN	NaN	NaN	NaN	39611.1	NaN	NaN	NaN	NaN	NaN	NaN	6	35	GPQRLS[79.9663]GSS[79.9663]YGSISS[79.9663]PTSPTSPGPQQAPPR	sp|P49279|NRAM1_HUMAN	GPQRLSGSSYGSISSPTSPTSPGPQQAPPR	K	E	30	3	15S(79.9663),6S(79.9663),9S(79.9663)	P49279	NRAM1_HUMAN	SLC11A1	Natural resistance-associated macrophage protein 1
NaN	NaN	NaN	NaN	NaN	NaN	NaN	NaN	NaN	NaN	NaN	6	35	GPQRLS[79.9663]GSS[79.9663]YGSIS[79.9663]SPTSPTSPGPQQAPPR	sp|P49279|NRAM1_HUMAN	GPQRLSGSSYGSISSPTSPTSPGPQQAPPR	K	E	30	3	14S(79.9663),6S(79.9663),9S(79.9663)	P49279	NRAM1_HUMAN	SLC11A1	Natural resistance-associated macrophage protein 1
NaN	NaN	9035.12	NaN	39365.5	NaN	3497.47	NaN	30689.4	31827	443344	6	35	GPQRLS[79.9663]GSS[79.9663]YGS[79.9663]ISSPTSPTSPGPQQAPPR	sp|P49279|NRAM1_HUMAN	GPQRLSGSSYGSISSPTSPTSPGPQQAPPR	K	E	30	2,3	12S(79.9663),6S(79.9663),9S(79.9663)	P49279	NRAM1_HUMAN	SLC11A1	Natural resistance-associated macrophage protein 1
NaN	6835.77	20693.6	5736.59	7860.52	10928.4	82374.2	328808	36544.8	73698.2	230798	6	35	GPQRLS[79.9663]GSS[79.9663]Y[79.9663]GSISSPTSPTSPGPQQAPPR	sp|P49279|NRAM1_HUMAN	GPQRLSGSSYGSISSPTSPTSPGPQQAPPR	K	E	30	2,3	10Y(79.9663),6S(79.9663),9S(79.9663)	P49279	NRAM1_HUMAN	SLC11A1	Natural resistance-associated macrophage protein 1
NaN	79073.9	71678.6	8005.09	42916.2	10681.4	9926.72	24818.7	237393	61104.7	21581.7	6	35	GPQRLS[79.9663]GS[79.9663]SYGSISSPTSPTSPGPQQAPPR	sp|P49279|NRAM1_HUMAN	GPQRLSGSSYGSISSPTSPTSPGPQQAPPR	K	E	30	2,3	6S(79.9663),8S(79.9663)	P49279	NRAM1_HUMAN	SLC11A1	Natural resistance-associated macrophage protein 1
NaN	NaN	NaN	NaN	NaN	NaN	NaN	NaN	NaN	NaN	32032.4	6	35	GPQRLS[79.9663]GS[79.9663]SYGSISSPT[79.9663]SPTSPGPQQAPPR	sp|P49279|NRAM1_HUMAN	GPQRLSGSSYGSISSPTSPTSPGPQQAPPR	K	E	30	2	17T(79.9663),6S(79.9663),8S(79.9663)	P49279	NRAM1_HUMAN	SLC11A1	Natural resistance-associated macrophage protein 1
NaN	NaN	NaN	NaN	NaN	NaN	NaN	NaN	NaN	NaN	NaN	6	35	GPQRLS[79.9663]GS[79.9663]SYGSISS[79.9663]PTSPTSPGPQQAPPR	sp|P49279|NRAM1_HUMAN	GPQRLSGSSYGSISSPTSPTSPGPQQAPPR	K	E	30	3	15S(79.9663),6S(79.9663),8S(79.9663)	P49279	NRAM1_HUMAN	SLC11A1	Natural resistance-associated macrophage protein 1
NaN	NaN	NaN	NaN	NaN	NaN	NaN	NaN	NaN	395455	NaN	6	35	GPQRLS[79.9663]GS[79.9663]SYGSIS[79.9663]SPTSPTSPGPQQAPPR	sp|P49279|NRAM1_HUMAN	GPQRLSGSSYGSISSPTSPTSPGPQQAPPR	K	E	30	3	14S(79.9663),6S(79.9663),8S(79.9663)	P49279	NRAM1_HUMAN	SLC11A1	Natural resistance-associated macrophage protein 1
NaN	NaN	13501	NaN	5556.86	67905.1	8155.78	320900	430942	467522	33374.9	6	35	GPQRLS[79.9663]GS[79.9663]SYGS[79.9663]ISSPTSPTSPGPQQAPPR	sp|P49279|NRAM1_HUMAN	GPQRLSGSSYGSISSPTSPTSPGPQQAPPR	K	E	30	2,3	12S(79.9663),6S(79.9663),8S(79.9663)	P49279	NRAM1_HUMAN	SLC11A1	Natural resistance-associated macrophage protein 1
NaN	NaN	NaN	NaN	NaN	NaN	NaN	NaN	NaN	NaN	NaN	6	35	GPQRLS[79.9663]GS[79.9663]SY[79.9663]GSISSPTSPTSPGPQQAPPR	sp|P49279|NRAM1_HUMAN	GPQRLSGSSYGSISSPTSPTSPGPQQAPPR	K	E	30	2,3	10Y(79.9663),6S(79.9663),8S(79.9663)	P49279	NRAM1_HUMAN	SLC11A1	Natural resistance-associated macrophage protein 1
90416.8	128473	131963	56221.7	43226.4	55684.2	96764.8	23450.8	436553	63614.3	488540	6	35	GPQRLS[79.9663]GS[79.9663]S[79.9663]YGSISSPTSPTSPGPQQAPPR	sp|P49279|NRAM1_HUMAN	GPQRLSGSSYGSISSPTSPTSPGPQQAPPR	K	E	30	2,3	6S(79.9663),8S(79.9663),9S(79.9663)	P49279	NRAM1_HUMAN	SLC11A1	Natural resistance-associated macrophage protein 1
NaN	NaN	NaN	NaN	NaN	NaN	NaN	NaN	NaN	NaN	NaN	10	35	LSGSSYGSISSPTSPTS[79.9663]PGPQQAPPR	sp|P49279|NRAM1_HUMAN	LSGSSYGSISSPTSPTSPGPQQAPPR	R	E	26	2	17S(79.9663)	P49279	NRAM1_HUMAN	SLC11A1	Natural resistance-associated macrophage protein 1
117278	130009	20853	NaN	35407.1	49789.6	191434	12223.3	14284.9	88049.4	166888	10	35	LSGSSYGSISSPTSPT[79.9663]SPGPQQAPPR	sp|P49279|NRAM1_HUMAN	LSGSSYGSISSPTSPTSPGPQQAPPR	R	E	26	2,3	16T(79.9663)	P49279	NRAM1_HUMAN	SLC11A1	Natural resistance-associated macrophage protein 1
NaN	NaN	NaN	NaN	NaN	124104	NaN	19969.7	NaN	NaN	NaN	10	35	LSGSSYGSISSPTSPT[79.9663]S[79.9663]PGPQQAPPR	sp|P49279|NRAM1_HUMAN	LSGSSYGSISSPTSPTSPGPQQAPPR	R	E	26	2	16T(79.9663),17S(79.9663)	P49279	NRAM1_HUMAN	SLC11A1	Natural resistance-associated macrophage protein 1
95531.3	108919	77298	NaN	NaN	NaN	153424	138058	212924	474492	838900	10	35	LSGSSYGSISSPTS[79.9663]PTSPGPQQAPPR	sp|P49279|NRAM1_HUMAN	LSGSSYGSISSPTSPTSPGPQQAPPR	R	E	26	2,3	14S(79.9663)	P49279	NRAM1_HUMAN	SLC11A1	Natural resistance-associated macrophage protein 1
NaN	NaN	NaN	49499.5	NaN	NaN	83974	NaN	NaN	NaN	NaN	10	35	LSGSSYGSISSPTS[79.9663]PT[79.9663]SPGPQQAPPR	sp|P49279|NRAM1_HUMAN	LSGSSYGSISSPTSPTSPGPQQAPPR	R	E	26	2,3	14S(79.9663),16T(79.9663)	P49279	NRAM1_HUMAN	SLC11A1	Natural resistance-associated macrophage protein 1
NaN	NaN	NaN	NaN	NaN	NaN	NaN	NaN	NaN	NaN	NaN	10	35	LSGSSYGSISSPTS[79.9663]PT[79.9663]S[79.9663]PGPQQAPPR	sp|P49279|NRAM1_HUMAN	LSGSSYGSISSPTSPTSPGPQQAPPR	R	E	26	2	14S(79.9663),16T(79.9663),17S(79.9663)	P49279	NRAM1_HUMAN	SLC11A1	Natural resistance-associated macrophage protein 1
123268	21756.4	107887	75636.6	32873.7	54781	182899	151934	545916	50053.8	183382	10	35	LSGSSYGSISSPT[79.9663]SPTSPGPQQAPPR	sp|P49279|NRAM1_HUMAN	LSGSSYGSISSPTSPTSPGPQQAPPR	R	E	26	2,3	13T(79.9663)	P49279	NRAM1_HUMAN	SLC11A1	Natural resistance-associated macrophage protein 1
NaN	31038.4	14029.6	93015.7	125361	NaN	89714.3	NaN	NaN	NaN	NaN	10	35	LSGSSYGSISSPT[79.9663]SPT[79.9663]SPGPQQAPPR	sp|P49279|NRAM1_HUMAN	LSGSSYGSISSPTSPTSPGPQQAPPR	R	E	26	2	13T(79.9663),16T(79.9663)	P49279	NRAM1_HUMAN	SLC11A1	Natural resistance-associated macrophage protein 1
26610.8	18958	38926.4	77732.1	104651	141727	85108.4	28289.9	53830	59932.7	22770.5	10	35	LSGSSYGSISSPT[79.9663]S[79.9663]PTSPGPQQAPPR	sp|P49279|NRAM1_HUMAN	LSGSSYGSISSPTSPTSPGPQQAPPR	R	E	26	2	13T(79.9663),14S(79.9663)	P49279	NRAM1_HUMAN	SLC11A1	Natural resistance-associated macrophage protein 1
NaN	NaN	11659.3	NaN	NaN	55042	NaN	NaN	NaN	NaN	28626.6	10	35	LSGSSYGSISSPT[79.9663]S[79.9663]PT[79.9663]SPGPQQAPPR	sp|P49279|NRAM1_HUMAN	LSGSSYGSISSPTSPTSPGPQQAPPR	R	E	26	2	13T(79.9663),14S(79.9663),16T(79.9663)	P49279	NRAM1_HUMAN	SLC11A1	Natural resistance-associated macrophage protein 1
299368	71813.5	87520.3	NaN	NaN	NaN	379492	78294.9	696155	169027	732302	10	35	LSGSSYGSISS[79.9663]PTSPTSPGPQQAPPR	sp|P49279|NRAM1_HUMAN	LSGSSYGSISSPTSPTSPGPQQAPPR	R	E	26	2,3	11S(79.9663)	P49279	NRAM1_HUMAN	SLC11A1	Natural resistance-associated macrophage protein 1
NaN	NaN	NaN	81240.3	NaN	NaN	NaN	NaN	NaN	NaN	NaN	10	35	LSGSSYGSISS[79.9663]PTSPTS[79.9663]PGPQQAPPR	sp|P49279|NRAM1_HUMAN	LSGSSYGSISSPTSPTSPGPQQAPPR	R	E	26	2	11S(79.9663),17S(79.9663)	P49279	NRAM1_HUMAN	SLC11A1	Natural resistance-associated macrophage protein 1
NaN	30574.8	NaN	NaN	NaN	125392	NaN	NaN	NaN	NaN	NaN	10	35	LSGSSYGSISS[79.9663]PTSPT[79.9663]SPGPQQAPPR	sp|P49279|NRAM1_HUMAN	LSGSSYGSISSPTSPTSPGPQQAPPR	R	E	26	2	11S(79.9663),16T(79.9663)	P49279	NRAM1_HUMAN	SLC11A1	Natural resistance-associated macrophage protein 1
NaN	NaN	30086.8	78139.5	74763.8	NaN	67406.9	NaN	57699.8	61012.3	NaN	10	35	LSGSSYGSISS[79.9663]PTS[79.9663]PTSPGPQQAPPR	sp|P49279|NRAM1_HUMAN	LSGSSYGSISSPTSPTSPGPQQAPPR	R	E	26	2	11S(79.9663),14S(79.9663)	P49279	NRAM1_HUMAN	SLC11A1	Natural resistance-associated macrophage protein 1
43474	NaN	NaN	85306.7	71261.2	143906	84447.9	28652.1	46363.5	60650.4	21797.8	10	35	LSGSSYGSISS[79.9663]PT[79.9663]SPTSPGPQQAPPR	sp|P49279|NRAM1_HUMAN	LSGSSYGSISSPTSPTSPGPQQAPPR	R	E	26	2	11S(79.9663),13T(79.9663)	P49279	NRAM1_HUMAN	SLC11A1	Natural resistance-associated macrophage protein 1
85314.5	31669.3	NaN	90949.9	76550.5	60259.7	NaN	314066	NaN	NaN	NaN	10	35	LSGSSYGSISS[79.9663]PT[79.9663]S[79.9663]PTSPGPQQAPPR	sp|P49279|NRAM1_HUMAN	LSGSSYGSISSPTSPTSPGPQQAPPR	R	E	26	2	11S(79.9663),13T(79.9663),14S(79.9663)	P49279	NRAM1_HUMAN	SLC11A1	Natural resistance-associated macrophage protein 1
49827.4	41032.3	56268.1	1132210	71766.3	1341140	220598	26944.3	NaN	4227120	954765	10	35	LSGSSYGSIS[79.9663]SPTSPTSPGPQQAPPR	sp|P49279|NRAM1_HUMAN	LSGSSYGSISSPTSPTSPGPQQAPPR	R	E	26	2,3	10S(79.9663)	P49279	NRAM1_HUMAN	SLC11A1	Natural resistance-associated macrophage protein 1
23731.8	18028.6	21262.2	NaN	85082.9	98151.5	NaN	NaN	54173.9	NaN	NaN	10	35	LSGSSYGSIS[79.9663]SPTSPTS[79.9663]PGPQQAPPR	sp|P49279|NRAM1_HUMAN	LSGSSYGSISSPTSPTSPGPQQAPPR	R	E	26	2	10S(79.9663),17S(79.9663)	P49279	NRAM1_HUMAN	SLC11A1	Natural resistance-associated macrophage protein 1
NaN	21872.1	NaN	112245	444836	97406.3	62503.7	690973	62353.2	42234.6	NaN	10	35	LSGSSYGSIS[79.9663]SPTS[79.9663]PTSPGPQQAPPR	sp|P49279|NRAM1_HUMAN	LSGSSYGSISSPTSPTSPGPQQAPPR	R	E	26	2,3	10S(79.9663),14S(79.9663)	P49279	NRAM1_HUMAN	SLC11A1	Natural resistance-associated macrophage protein 1
NaN	22097.2	NaN	NaN	NaN	73343	77129.7	NaN	38669.3	62133.4	NaN	10	35	LSGSSYGSIS[79.9663]SPT[79.9663]SPTSPGPQQAPPR	sp|P49279|NRAM1_HUMAN	LSGSSYGSISSPTSPTSPGPQQAPPR	R	E	26	2	10S(79.9663),13T(79.9663)	P49279	NRAM1_HUMAN	SLC11A1	Natural resistance-associated macrophage protein 1
NaN	NaN	NaN	NaN	19637.9	NaN	33952.3	NaN	NaN	NaN	24224.2	10	35	LSGSSYGSIS[79.9663]SPT[79.9663]S[79.9663]PTSPGPQQAPPR	sp|P49279|NRAM1_HUMAN	LSGSSYGSISSPTSPTSPGPQQAPPR	R	E	26	2	10S(79.9663),13T(79.9663),14S(79.9663)	P49279	NRAM1_HUMAN	SLC11A1	Natural resistance-associated macrophage protein 1
66645.2	9949.2	72633.5	40999.4	67068.5	99415.8	75277.8	46827.4	NaN	62037.4	NaN	10	35	LSGSSYGSIS[79.9663]S[79.9663]PTSPTSPGPQQAPPR	sp|P49279|NRAM1_HUMAN	LSGSSYGSISSPTSPTSPGPQQAPPR	R	E	26	2,3	10S(79.9663),11S(79.9663)	P49279	NRAM1_HUMAN	SLC11A1	Natural resistance-associated macrophage protein 1
NaN	NaN	NaN	NaN	NaN	NaN	NaN	NaN	35212.2	38827.8	32145.4	10	35	LSGSSYGSIS[79.9663]S[79.9663]PTS[79.9663]PTSPGPQQAPPR	sp|P49279|NRAM1_HUMAN	LSGSSYGSISSPTSPTSPGPQQAPPR	R	E	26	2	10S(79.9663),11S(79.9663),14S(79.9663)	P49279	NRAM1_HUMAN	SLC11A1	Natural resistance-associated macrophage protein 1
17391	19195.5	15669.8	30503.8	28445.6	57499	35987.9	14151.3	27096.3	38202.1	20158.7	10	35	LSGSSYGSIS[79.9663]S[79.9663]PT[79.9663]SPTSPGPQQAPPR	sp|P49279|NRAM1_HUMAN	LSGSSYGSISSPTSPTSPGPQQAPPR	R	E	26	2	10S(79.9663),11S(79.9663),13T(79.9663)	P49279	NRAM1_HUMAN	SLC11A1	Natural resistance-associated macrophage protein 1
232399	1660660	160333	1315310	1390430	1262810	1904690	688369	543833	497787	5105800	10	35	LSGSSYGS[79.9663]ISSPTSPTSPGPQQAPPR	sp|P49279|NRAM1_HUMAN	LSGSSYGSISSPTSPTSPGPQQAPPR	R	E	26	2,3	8S(79.9663)	P49279	NRAM1_HUMAN	SLC11A1	Natural resistance-associated macrophage protein 1
NaN	NaN	NaN	NaN	NaN	NaN	NaN	NaN	NaN	NaN	30055.3	10	35	LSGSSYGS[79.9663]ISSPTSPT[79.9663]SPGPQQAPPR	sp|P49279|NRAM1_HUMAN	LSGSSYGSISSPTSPTSPGPQQAPPR	R	E	26	2	16T(79.9663),8S(79.9663)	P49279	NRAM1_HUMAN	SLC11A1	Natural resistance-associated macrophage protein 1
NaN	NaN	NaN	NaN	NaN	NaN	439200	NaN	NaN	NaN	NaN	10	35	LSGSSYGS[79.9663]ISSPTS[79.9663]PTSPGPQQAPPR	sp|P49279|NRAM1_HUMAN	LSGSSYGSISSPTSPTSPGPQQAPPR	R	E	26	2	14S(79.9663),8S(79.9663)	P49279	NRAM1_HUMAN	SLC11A1	Natural resistance-associated macrophage protein 1
NaN	21154.2	NaN	NaN	62229.6	NaN	NaN	NaN	51248.6	34823.2	NaN	10	35	LSGSSYGS[79.9663]ISSPT[79.9663]SPTSPGPQQAPPR	sp|P49279|NRAM1_HUMAN	LSGSSYGSISSPTSPTSPGPQQAPPR	R	E	26	2,3	13T(79.9663),8S(79.9663)	P49279	NRAM1_HUMAN	SLC11A1	Natural resistance-associated macrophage protein 1
NaN	NaN	NaN	NaN	NaN	NaN	NaN	NaN	NaN	NaN	NaN	10	35	LSGSSYGS[79.9663]ISS[79.9663]PTSPTSPGPQQAPPR	sp|P49279|NRAM1_HUMAN	LSGSSYGSISSPTSPTSPGPQQAPPR	R	E	26	2	11S(79.9663),8S(79.9663)	P49279	NRAM1_HUMAN	SLC11A1	Natural resistance-associated macrophage protein 1
NaN	400790	NaN	381942	NaN	NaN	61830.2	187162	NaN	885830	941386	10	35	LSGSSYGS[79.9663]IS[79.9663]SPTSPTSPGPQQAPPR	sp|P49279|NRAM1_HUMAN	LSGSSYGSISSPTSPTSPGPQQAPPR	R	E	26	2,3	10S(79.9663),8S(79.9663)	P49279	NRAM1_HUMAN	SLC11A1	Natural resistance-associated macrophage protein 1
NaN	NaN	NaN	NaN	NaN	NaN	NaN	NaN	NaN	NaN	NaN	10	35	LSGSSYGS[79.9663]IS[79.9663]SPT[79.9663]SPTSPGPQQAPPR	sp|P49279|NRAM1_HUMAN	LSGSSYGSISSPTSPTSPGPQQAPPR	R	E	26	2	10S(79.9663),13T(79.9663),8S(79.9663)	P49279	NRAM1_HUMAN	SLC11A1	Natural resistance-associated macrophage protein 1
11363.1	NaN	100200	NaN	NaN	66668.8	NaN	7091.92	419754	8632.91	NaN	10	35	LSGSSYGS[79.9663]IS[79.9663]S[79.9663]PTSPTSPGPQQAPPR	sp|P49279|NRAM1_HUMAN	LSGSSYGSISSPTSPTSPGPQQAPPR	R	E	26	2,3	10S(79.9663),11S(79.9663),8S(79.9663)	P49279	NRAM1_HUMAN	SLC11A1	Natural resistance-associated macrophage protein 1
NaN	NaN	NaN	1172230	NaN	1264460	NaN	636716	NaN	3985160	NaN	10	35	LSGSSY[79.9663]GSISSPTSPTSPGPQQAPPR	sp|P49279|NRAM1_HUMAN	LSGSSYGSISSPTSPTSPGPQQAPPR	R	E	26	2,3	6Y(79.9663)	P49279	NRAM1_HUMAN	SLC11A1	Natural resistance-associated macrophage protein 1
NaN	NaN	NaN	NaN	390343	NaN	NaN	NaN	NaN	NaN	NaN	10	35	LSGSSY[79.9663]GSISSPTSPT[79.9663]SPGPQQAPPR	sp|P49279|NRAM1_HUMAN	LSGSSYGSISSPTSPTSPGPQQAPPR	R	E	26	2	16T(79.9663),6Y(79.9663)	P49279	NRAM1_HUMAN	SLC11A1	Natural resistance-associated macrophage protein 1
NaN	NaN	NaN	NaN	NaN	NaN	NaN	NaN	NaN	NaN	NaN	10	35	LSGSSY[79.9663]GSISSPTS[79.9663]PTSPGPQQAPPR	sp|P49279|NRAM1_HUMAN	LSGSSYGSISSPTSPTSPGPQQAPPR	R	E	26	2,3	14S(79.9663),6Y(79.9663)	P49279	NRAM1_HUMAN	SLC11A1	Natural resistance-associated macrophage protein 1
NaN	NaN	NaN	421550	NaN	NaN	NaN	17265.2	1021650	10903.2	NaN	10	35	LSGSSY[79.9663]GSISSPT[79.9663]SPTSPGPQQAPPR	sp|P49279|NRAM1_HUMAN	LSGSSYGSISSPTSPTSPGPQQAPPR	R	E	26	2,3	13T(79.9663),6Y(79.9663)	P49279	NRAM1_HUMAN	SLC11A1	Natural resistance-associated macrophage protein 1
NaN	NaN	NaN	438243	NaN	NaN	NaN	NaN	NaN	NaN	NaN	10	35	LSGSSY[79.9663]GSISS[79.9663]PTSPTSPGPQQAPPR	sp|P49279|NRAM1_HUMAN	LSGSSYGSISSPTSPTSPGPQQAPPR	R	E	26	2	11S(79.9663),6Y(79.9663)	P49279	NRAM1_HUMAN	SLC11A1	Natural resistance-associated macrophage protein 1
NaN	NaN	NaN	NaN	NaN	NaN	NaN	NaN	NaN	NaN	NaN	10	35	LSGSSY[79.9663]GSIS[79.9663]SPTSPTSPGPQQAPPR	sp|P49279|NRAM1_HUMAN	LSGSSYGSISSPTSPTSPGPQQAPPR	R	E	26	2	10S(79.9663),6Y(79.9663)	P49279	NRAM1_HUMAN	SLC11A1	Natural resistance-associated macrophage protein 1
22727.7	23889.3	39490.5	NaN	NaN	NaN	NaN	NaN	NaN	NaN	1258040	10	35	LSGSSY[79.9663]GS[79.9663]ISSPTSPTSPGPQQAPPR	sp|P49279|NRAM1_HUMAN	LSGSSYGSISSPTSPTSPGPQQAPPR	R	E	26	2,3	6Y(79.9663),8S(79.9663)	P49279	NRAM1_HUMAN	SLC11A1	Natural resistance-associated macrophage protein 1
NaN	98678.9	NaN	NaN	NaN	NaN	NaN	NaN	NaN	NaN	NaN	10	35	LSGSSY[79.9663]GS[79.9663]ISS[79.9663]PTSPTSPGPQQAPPR	sp|P49279|NRAM1_HUMAN	LSGSSYGSISSPTSPTSPGPQQAPPR	R	E	26	2	11S(79.9663),6Y(79.9663),8S(79.9663)	P49279	NRAM1_HUMAN	SLC11A1	Natural resistance-associated macrophage protein 1
NaN	NaN	NaN	NaN	NaN	NaN	NaN	NaN	NaN	NaN	NaN	10	35	LSGSSY[79.9663]GS[79.9663]IS[79.9663]SPTSPTSPGPQQAPPR	sp|P49279|NRAM1_HUMAN	LSGSSYGSISSPTSPTSPGPQQAPPR	R	E	26	2	10S(79.9663),6Y(79.9663),8S(79.9663)	P49279	NRAM1_HUMAN	SLC11A1	Natural resistance-associated macrophage protein 1
931974	NaN	188921	140093	NaN	NaN	NaN	623715	NaN	3861570	3818310	10	35	LSGSS[79.9663]YGSISSPTSPTSPGPQQAPPR	sp|P49279|NRAM1_HUMAN	LSGSSYGSISSPTSPTSPGPQQAPPR	R	E	26	2,3	5S(79.9663)	P49279	NRAM1_HUMAN	SLC11A1	Natural resistance-associated macrophage protein 1
NaN	NaN	NaN	NaN	NaN	NaN	NaN	NaN	147615	NaN	NaN	10	35	LSGSS[79.9663]YGSISSPTSPT[79.9663]SPGPQQAPPR	sp|P49279|NRAM1_HUMAN	LSGSSYGSISSPTSPTSPGPQQAPPR	R	E	26	3	16T(79.9663),5S(79.9663)	P49279	NRAM1_HUMAN	SLC11A1	Natural resistance-associated macrophage protein 1
NaN	NaN	NaN	NaN	NaN	NaN	NaN	NaN	NaN	NaN	NaN	10	35	LSGSS[79.9663]YGSISSPTSPT[79.9663]S[79.9663]PGPQQAPPR	sp|P49279|NRAM1_HUMAN	LSGSSYGSISSPTSPTSPGPQQAPPR	R	E	26	2	16T(79.9663),17S(79.9663),5S(79.9663)	P49279	NRAM1_HUMAN	SLC11A1	Natural resistance-associated macrophage protein 1
NaN	NaN	NaN	NaN	NaN	NaN	NaN	NaN	NaN	NaN	NaN	10	35	LSGSS[79.9663]YGSISSPTS[79.9663]PTSPGPQQAPPR	sp|P49279|NRAM1_HUMAN	LSGSSYGSISSPTSPTSPGPQQAPPR	R	E	26	2	14S(79.9663),5S(79.9663)	P49279	NRAM1_HUMAN	SLC11A1	Natural resistance-associated macrophage protein 1
NaN	NaN	NaN	NaN	NaN	NaN	NaN	NaN	152264	NaN	NaN	10	35	LSGSS[79.9663]YGSISS[79.9663]PTSPTSPGPQQAPPR	sp|P49279|NRAM1_HUMAN	LSGSSYGSISSPTSPTSPGPQQAPPR	R	E	26	3	11S(79.9663),5S(79.9663)	P49279	NRAM1_HUMAN	SLC11A1	Natural resistance-associated macrophage protein 1
NaN	4102.86	NaN	NaN	57953.1	NaN	NaN	NaN	NaN	NaN	NaN	10	35	LSGSS[79.9663]YGSISS[79.9663]PT[79.9663]SPTSPGPQQAPPR	sp|P49279|NRAM1_HUMAN	LSGSSYGSISSPTSPTSPGPQQAPPR	R	E	26	2	11S(79.9663),13T(79.9663),5S(79.9663)	P49279	NRAM1_HUMAN	SLC11A1	Natural resistance-associated macrophage protein 1
NaN	NaN	12122.7	61382.4	NaN	NaN	NaN	NaN	NaN	NaN	NaN	10	35	LSGSS[79.9663]YGSIS[79.9663]S[79.9663]PTSPTSPGPQQAPPR	sp|P49279|NRAM1_HUMAN	LSGSSYGSISSPTSPTSPGPQQAPPR	R	E	26	2	10S(79.9663),11S(79.9663),5S(79.9663)	P49279	NRAM1_HUMAN	SLC11A1	Natural resistance-associated macrophage protein 1
NaN	NaN	NaN	NaN	NaN	NaN	NaN	NaN	NaN	NaN	NaN	10	35	LSGSS[79.9663]YGS[79.9663]ISSPTSPTSPGPQQAPPR	sp|P49279|NRAM1_HUMAN	LSGSSYGSISSPTSPTSPGPQQAPPR	R	E	26	2	5S(79.9663),8S(79.9663)	P49279	NRAM1_HUMAN	SLC11A1	Natural resistance-associated macrophage protein 1
NaN	NaN	NaN	NaN	NaN	NaN	NaN	156993	NaN	142776	NaN	10	35	LSGSS[79.9663]Y[79.9663]GSISSPTSPTSPGPQQAPPR	sp|P49279|NRAM1_HUMAN	LSGSSYGSISSPTSPTSPGPQQAPPR	R	E	26	2,3	5S(79.9663),6Y(79.9663)	P49279	NRAM1_HUMAN	SLC11A1	Natural resistance-associated macrophage protein 1
16191.3	NaN	8992.15	56977.3	NaN	50653.1	47960.8	151911	NaN	16589.8	10334.2	10	35	LSGSS[79.9663]Y[79.9663]GSISSPTS[79.9663]PTSPGPQQAPPR	sp|P49279|NRAM1_HUMAN	LSGSSYGSISSPTSPTSPGPQQAPPR	R	E	26	2	14S(79.9663),5S(79.9663),6Y(79.9663)	P49279	NRAM1_HUMAN	SLC11A1	Natural resistance-associated macrophage protein 1
NaN	109334	86697.1	NaN	NaN	NaN	NaN	NaN	NaN	NaN	254984	10	35	LSGSS[79.9663]Y[79.9663]GSISS[79.9663]PTSPTSPGPQQAPPR	sp|P49279|NRAM1_HUMAN	LSGSSYGSISSPTSPTSPGPQQAPPR	R	E	26	2	11S(79.9663),5S(79.9663),6Y(79.9663)	P49279	NRAM1_HUMAN	SLC11A1	Natural resistance-associated macrophage protein 1
NaN	NaN	95086.8	NaN	NaN	67791.2	82137.4	NaN	394822	287486	263013	10	35	LSGSS[79.9663]Y[79.9663]GS[79.9663]ISSPTSPTSPGPQQAPPR	sp|P49279|NRAM1_HUMAN	LSGSSYGSISSPTSPTSPGPQQAPPR	R	E	26	2	5S(79.9663),6Y(79.9663),8S(79.9663)	P49279	NRAM1_HUMAN	SLC11A1	Natural resistance-associated macrophage protein 1
212700	NaN	NaN	1061300	NaN	1379290	221070	4047440	4310700	NaN	891175	10	35	LSGS[79.9663]SYGSISSPTSPTSPGPQQAPPR	sp|P49279|NRAM1_HUMAN	LSGSSYGSISSPTSPTSPGPQQAPPR	R	E	26	2,3	4S(79.9663)	P49279	NRAM1_HUMAN	SLC11A1	Natural resistance-associated macrophage protein 1
NaN	NaN	NaN	NaN	NaN	NaN	NaN	NaN	NaN	NaN	NaN	10	35	LSGS[79.9663]SYGSISSPTS[79.9663]PTSPGPQQAPPR	sp|P49279|NRAM1_HUMAN	LSGSSYGSISSPTSPTSPGPQQAPPR	R	E	26	2	14S(79.9663),4S(79.9663)	P49279	NRAM1_HUMAN	SLC11A1	Natural resistance-associated macrophage protein 1
NaN	NaN	NaN	NaN	NaN	NaN	NaN	177098	NaN	NaN	NaN	10	35	LSGS[79.9663]SYGSISSPT[79.9663]SPTSPGPQQAPPR	sp|P49279|NRAM1_HUMAN	LSGSSYGSISSPTSPTSPGPQQAPPR	R	E	26	2,3	13T(79.9663),4S(79.9663)	P49279	NRAM1_HUMAN	SLC11A1	Natural resistance-associated macrophage protein 1
376559	NaN	NaN	54474.9	NaN	54131.3	63368.7	NaN	12427.7	42616.1	9430.32	10	35	LSGS[79.9663]SYGSISS[79.9663]PTSPTSPGPQQAPPR	sp|P49279|NRAM1_HUMAN	LSGSSYGSISSPTSPTSPGPQQAPPR	R	E	26	2,3	11S(79.9663),4S(79.9663)	P49279	NRAM1_HUMAN	SLC11A1	Natural resistance-associated macrophage protein 1
NaN	NaN	NaN	NaN	NaN	NaN	NaN	NaN	710521	NaN	NaN	10	35	LSGS[79.9663]SYGSIS[79.9663]SPTSPTSPGPQQAPPR	sp|P49279|NRAM1_HUMAN	LSGSSYGSISSPTSPTSPGPQQAPPR	R	E	26	2	10S(79.9663),4S(79.9663)	P49279	NRAM1_HUMAN	SLC11A1	Natural resistance-associated macrophage protein 1
NaN	NaN	NaN	NaN	NaN	NaN	NaN	NaN	NaN	1251910	NaN	10	35	LSGS[79.9663]SYGS[79.9663]ISSPTSPTSPGPQQAPPR	sp|P49279|NRAM1_HUMAN	LSGSSYGSISSPTSPTSPGPQQAPPR	R	E	26	2,3	4S(79.9663),8S(79.9663)	P49279	NRAM1_HUMAN	SLC11A1	Natural resistance-associated macrophage protein 1
291080	NaN	NaN	NaN	NaN	NaN	NaN	NaN	NaN	NaN	NaN	10	35	LSGS[79.9663]SY[79.9663]GSISSPTSPTSPGPQQAPPR	sp|P49279|NRAM1_HUMAN	LSGSSYGSISSPTSPTSPGPQQAPPR	R	E	26	2	4S(79.9663),6Y(79.9663)	P49279	NRAM1_HUMAN	SLC11A1	Natural resistance-associated macrophage protein 1
NaN	NaN	359671	61473.3	37088.1	42212.4	67283.9	42753.8	NaN	NaN	NaN	10	35	LSGS[79.9663]S[79.9663]YGSISSPTSPTSPGPQQAPPR	sp|P49279|NRAM1_HUMAN	LSGSSYGSISSPTSPTSPGPQQAPPR	R	E	26	2,3	4S(79.9663),5S(79.9663)	P49279	NRAM1_HUMAN	SLC11A1	Natural resistance-associated macrophage protein 1
NaN	NaN	NaN	NaN	NaN	NaN	NaN	NaN	NaN	NaN	NaN	10	35	LSGS[79.9663]S[79.9663]YGSIS[79.9663]SPTSPTSPGPQQAPPR	sp|P49279|NRAM1_HUMAN	LSGSSYGSISSPTSPTSPGPQQAPPR	R	E	26	2	10S(79.9663),4S(79.9663),5S(79.9663)	P49279	NRAM1_HUMAN	SLC11A1	Natural resistance-associated macrophage protein 1
NaN	85597	NaN	NaN	NaN	NaN	NaN	407262	392286	NaN	202764	10	35	LSGS[79.9663]S[79.9663]YGS[79.9663]ISSPTSPTSPGPQQAPPR	sp|P49279|NRAM1_HUMAN	LSGSSYGSISSPTSPTSPGPQQAPPR	R	E	26	2	4S(79.9663),5S(79.9663),8S(79.9663)	P49279	NRAM1_HUMAN	SLC11A1	Natural resistance-associated macrophage protein 1
7768.02	105043	102573	NaN	NaN	54746.7	124846	397592	30839.7	NaN	91279.5	10	35	LSGS[79.9663]S[79.9663]Y[79.9663]GSISSPTSPTSPGPQQAPPR	sp|P49279|NRAM1_HUMAN	LSGSSYGSISSPTSPTSPGPQQAPPR	R	E	26	2,3	4S(79.9663),5S(79.9663),6Y(79.9663)	P49279	NRAM1_HUMAN	SLC11A1	Natural resistance-associated macrophage protein 1
1318870	1435160	1391250	1243550	1319450	1301320	2166850	4400300	4813670	4338220	5034420	10	35	LS[79.9663]GSSYGSISSPTSPTSPGPQQAPPR	sp|P49279|NRAM1_HUMAN	LSGSSYGSISSPTSPTSPGPQQAPPR	R	E	26	2,3	2S(79.9663)	P49279	NRAM1_HUMAN	SLC11A1	Natural resistance-associated macrophage protein 1
NaN	NaN	NaN	NaN	NaN	NaN	NaN	NaN	NaN	NaN	NaN	10	35	LS[79.9663]GSSYGSISSPTSPTS[79.9663]PGPQQAPPR	sp|P49279|NRAM1_HUMAN	LSGSSYGSISSPTSPTSPGPQQAPPR	R	E	26	2	17S(79.9663),2S(79.9663)	P49279	NRAM1_HUMAN	SLC11A1	Natural resistance-associated macrophage protein 1
NaN	NaN	NaN	NaN	NaN	NaN	NaN	NaN	69601.3	NaN	24466.3	10	35	LS[79.9663]GSSYGSISSPTSPT[79.9663]SPGPQQAPPR	sp|P49279|NRAM1_HUMAN	LSGSSYGSISSPTSPTSPGPQQAPPR	R	E	26	2,3	16T(79.9663),2S(79.9663)	P49279	NRAM1_HUMAN	SLC11A1	Natural resistance-associated macrophage protein 1
NaN	NaN	NaN	NaN	NaN	NaN	NaN	NaN	NaN	NaN	NaN	10	35	LS[79.9663]GSSYGSISSPTSPT[79.9663]S[79.9663]PGPQQAPPR	sp|P49279|NRAM1_HUMAN	LSGSSYGSISSPTSPTSPGPQQAPPR	R	E	26	2	16T(79.9663),17S(79.9663),2S(79.9663)	P49279	NRAM1_HUMAN	SLC11A1	Natural resistance-associated macrophage protein 1
NaN	NaN	NaN	414510	NaN	431842	NaN	NaN	NaN	NaN	NaN	10	35	LS[79.9663]GSSYGSISSPTS[79.9663]PTSPGPQQAPPR	sp|P49279|NRAM1_HUMAN	LSGSSYGSISSPTSPTSPGPQQAPPR	R	E	26	2,3	14S(79.9663),2S(79.9663)	P49279	NRAM1_HUMAN	SLC11A1	Natural resistance-associated macrophage protein 1
NaN	NaN	53912.1	443989	NaN	426460	NaN	1063820	1185050	135655	NaN	10	35	LS[79.9663]GSSYGSISSPT[79.9663]SPTSPGPQQAPPR	sp|P49279|NRAM1_HUMAN	LSGSSYGSISSPTSPTSPGPQQAPPR	R	E	26	2,3	13T(79.9663),2S(79.9663)	P49279	NRAM1_HUMAN	SLC11A1	Natural resistance-associated macrophage protein 1
75726.2	88837.5	NaN	61875.4	53785.8	57609.5	92596.7	NaN	39056.5	299107	46115.3	10	35	LS[79.9663]GSSYGSISSPT[79.9663]S[79.9663]PTSPGPQQAPPR	sp|P49279|NRAM1_HUMAN	LSGSSYGSISSPTSPTSPGPQQAPPR	R	E	26	2	13T(79.9663),14S(79.9663),2S(79.9663)	P49279	NRAM1_HUMAN	SLC11A1	Natural resistance-associated macrophage protein 1
379569	NaN	NaN	NaN	NaN	NaN	53539.9	151897	NaN	167350	NaN	10	35	LS[79.9663]GSSYGSISS[79.9663]PTSPTSPGPQQAPPR	sp|P49279|NRAM1_HUMAN	LSGSSYGSISSPTSPTSPGPQQAPPR	R	E	26	2,3	11S(79.9663),2S(79.9663)	P49279	NRAM1_HUMAN	SLC11A1	Natural resistance-associated macrophage protein 1
NaN	5990.46	NaN	NaN	NaN	NaN	NaN	NaN	NaN	NaN	NaN	10	35	LS[79.9663]GSSYGSISS[79.9663]PTSPT[79.9663]SPGPQQAPPR	sp|P49279|NRAM1_HUMAN	LSGSSYGSISSPTSPTSPGPQQAPPR	R	E	26	2	11S(79.9663),16T(79.9663),2S(79.9663)	P49279	NRAM1_HUMAN	SLC11A1	Natural resistance-associated macrophage protein 1
NaN	NaN	NaN	NaN	NaN	NaN	NaN	NaN	NaN	NaN	NaN	10	35	LS[79.9663]GSSYGSISS[79.9663]PTS[79.9663]PTSPGPQQAPPR	sp|P49279|NRAM1_HUMAN	LSGSSYGSISSPTSPTSPGPQQAPPR	R	E	26	2	11S(79.9663),14S(79.9663),2S(79.9663)	P49279	NRAM1_HUMAN	SLC11A1	Natural resistance-associated macrophage protein 1
NaN	NaN	NaN	NaN	NaN	56923.2	30979.4	NaN	39690.1	NaN	31376	10	35	LS[79.9663]GSSYGSISS[79.9663]PT[79.9663]SPTSPGPQQAPPR	sp|P49279|NRAM1_HUMAN	LSGSSYGSISSPTSPTSPGPQQAPPR	R	E	26	2	11S(79.9663),13T(79.9663),2S(79.9663)	P49279	NRAM1_HUMAN	SLC11A1	Natural resistance-associated macrophage protein 1
43118.8	NaN	NaN	NaN	NaN	430796	NaN	1201050	NaN	1260480	842473	10	35	LS[79.9663]GSSYGSIS[79.9663]SPTSPTSPGPQQAPPR	sp|P49279|NRAM1_HUMAN	LSGSSYGSISSPTSPTSPGPQQAPPR	R	E	26	2,3	10S(79.9663),2S(79.9663)	P49279	NRAM1_HUMAN	SLC11A1	Natural resistance-associated macrophage protein 1
NaN	NaN	NaN	NaN	NaN	NaN	NaN	NaN	NaN	NaN	NaN	10	35	LS[79.9663]GSSYGSIS[79.9663]SPT[79.9663]SPTSPGPQQAPPR	sp|P49279|NRAM1_HUMAN	LSGSSYGSISSPTSPTSPGPQQAPPR	R	E	26	2	10S(79.9663),13T(79.9663),2S(79.9663)	P49279	NRAM1_HUMAN	SLC11A1	Natural resistance-associated macrophage protein 1
NaN	NaN	NaN	NaN	NaN	NaN	NaN	NaN	NaN	30003.8	12530.8	10	35	LS[79.9663]GSSYGSIS[79.9663]S[79.9663]PTSPTSPGPQQAPPR	sp|P49279|NRAM1_HUMAN	LSGSSYGSISSPTSPTSPGPQQAPPR	R	E	26	2	10S(79.9663),11S(79.9663),2S(79.9663)	P49279	NRAM1_HUMAN	SLC11A1	Natural resistance-associated macrophage protein 1
NaN	457838	387234	NaN	NaN	NaN	NaN	1257090	NaN	1243030	NaN	10	35	LS[79.9663]GSSYGS[79.9663]ISSPTSPTSPGPQQAPPR	sp|P49279|NRAM1_HUMAN	LSGSSYGSISSPTSPTSPGPQQAPPR	R	E	26	2	2S(79.9663),8S(79.9663)	P49279	NRAM1_HUMAN	SLC11A1	Natural resistance-associated macrophage protein 1
NaN	NaN	NaN	NaN	76751	NaN	NaN	NaN	NaN	NaN	NaN	10	35	LS[79.9663]GSSYGS[79.9663]ISSPTS[79.9663]PTSPGPQQAPPR	sp|P49279|NRAM1_HUMAN	LSGSSYGSISSPTSPTSPGPQQAPPR	R	E	26	2	14S(79.9663),2S(79.9663),8S(79.9663)	P49279	NRAM1_HUMAN	SLC11A1	Natural resistance-associated macrophage protein 1
NaN	NaN	NaN	NaN	NaN	NaN	NaN	342900	NaN	NaN	NaN	10	35	LS[79.9663]GSSYGS[79.9663]ISS[79.9663]PTSPTSPGPQQAPPR	sp|P49279|NRAM1_HUMAN	LSGSSYGSISSPTSPTSPGPQQAPPR	R	E	26	2	11S(79.9663),2S(79.9663),8S(79.9663)	P49279	NRAM1_HUMAN	SLC11A1	Natural resistance-associated macrophage protein 1
11241.5	NaN	NaN	79290.7	NaN	NaN	NaN	39161.6	NaN	379099	230348	10	35	LS[79.9663]GSSYGS[79.9663]IS[79.9663]SPTSPTSPGPQQAPPR	sp|P49279|NRAM1_HUMAN	LSGSSYGSISSPTSPTSPGPQQAPPR	R	E	26	2,3	10S(79.9663),2S(79.9663),8S(79.9663)	P49279	NRAM1_HUMAN	SLC11A1	Natural resistance-associated macrophage protein 1
NaN	409994	NaN	57387.3	330546	NaN	537053	NaN	1170840	148216	NaN	10	35	LS[79.9663]GSSY[79.9663]GSISSPTSPTSPGPQQAPPR	sp|P49279|NRAM1_HUMAN	LSGSSYGSISSPTSPTSPGPQQAPPR	R	E	26	2,3	2S(79.9663),6Y(79.9663)	P49279	NRAM1_HUMAN	SLC11A1	Natural resistance-associated macrophage protein 1
NaN	NaN	NaN	NaN	NaN	NaN	NaN	NaN	NaN	NaN	NaN	10	35	LS[79.9663]GSSY[79.9663]GSISSPT[79.9663]SPTSPGPQQAPPR	sp|P49279|NRAM1_HUMAN	LSGSSYGSISSPTSPTSPGPQQAPPR	R	E	26	2	13T(79.9663),2S(79.9663),6Y(79.9663)	P49279	NRAM1_HUMAN	SLC11A1	Natural resistance-associated macrophage protein 1
NaN	NaN	107028	65590.3	NaN	94794.9	120005	NaN	NaN	NaN	341463	10	35	LS[79.9663]GSSY[79.9663]GS[79.9663]ISSPTSPTSPGPQQAPPR	sp|P49279|NRAM1_HUMAN	LSGSSYGSISSPTSPTSPGPQQAPPR	R	E	26	2	2S(79.9663),6Y(79.9663),8S(79.9663)	P49279	NRAM1_HUMAN	SLC11A1	Natural resistance-associated macrophage protein 1
NaN	NaN	NaN	NaN	NaN	NaN	NaN	NaN	NaN	NaN	NaN	10	35	LS[79.9663]GSS[79.9663]YGSISSPTSPTSPGPQQAPPR	sp|P49279|NRAM1_HUMAN	LSGSSYGSISSPTSPTSPGPQQAPPR	R	E	26	2	2S(79.9663),5S(79.9663)	P49279	NRAM1_HUMAN	SLC11A1	Natural resistance-associated macrophage protein 1
NaN	NaN	100284	80470.4	NaN	89154.4	NaN	NaN	NaN	NaN	NaN	10	35	LS[79.9663]GSS[79.9663]YGSISSPT[79.9663]SPTSPGPQQAPPR	sp|P49279|NRAM1_HUMAN	LSGSSYGSISSPTSPTSPGPQQAPPR	R	E	26	2	13T(79.9663),2S(79.9663),5S(79.9663)	P49279	NRAM1_HUMAN	SLC11A1	Natural resistance-associated macrophage protein 1
NaN	NaN	NaN	NaN	NaN	NaN	NaN	NaN	NaN	NaN	NaN	10	35	LS[79.9663]GSS[79.9663]YGS[79.9663]ISSPTSPTSPGPQQAPPR	sp|P49279|NRAM1_HUMAN	LSGSSYGSISSPTSPTSPGPQQAPPR	R	E	26	2	2S(79.9663),5S(79.9663),8S(79.9663)	P49279	NRAM1_HUMAN	SLC11A1	Natural resistance-associated macrophage protein 1
NaN	NaN	NaN	NaN	NaN	NaN	NaN	NaN	NaN	NaN	NaN	10	35	LS[79.9663]GSS[79.9663]Y[79.9663]GSISSPTSPTSPGPQQAPPR	sp|P49279|NRAM1_HUMAN	LSGSSYGSISSPTSPTSPGPQQAPPR	R	E	26	2	2S(79.9663),5S(79.9663),6Y(79.9663)	P49279	NRAM1_HUMAN	SLC11A1	Natural resistance-associated macrophage protein 1
413350	456316	388020	332190	463296	64414.9	477684	1167530	1146000	27673.7	1193520	10	35	LS[79.9663]GS[79.9663]SYGSISSPTSPTSPGPQQAPPR	sp|P49279|NRAM1_HUMAN	LSGSSYGSISSPTSPTSPGPQQAPPR	R	E	26	2,3	2S(79.9663),4S(79.9663)	P49279	NRAM1_HUMAN	SLC11A1	Natural resistance-associated macrophage protein 1
NaN	6090.57	NaN	52047.4	43680	NaN	10769.6	NaN	57134.3	NaN	NaN	10	35	LS[79.9663]GS[79.9663]SYGSISSPTSPT[79.9663]SPGPQQAPPR	sp|P49279|NRAM1_HUMAN	LSGSSYGSISSPTSPTSPGPQQAPPR	R	E	26	2	16T(79.9663),2S(79.9663),4S(79.9663)	P49279	NRAM1_HUMAN	SLC11A1	Natural resistance-associated macrophage protein 1
NaN	NaN	NaN	43760.2	NaN	95367.7	21985.7	41713.5	32083	38507	16481.7	10	35	LS[79.9663]GS[79.9663]SYGSISSPTS[79.9663]PTSPGPQQAPPR	sp|P49279|NRAM1_HUMAN	LSGSSYGSISSPTSPTSPGPQQAPPR	R	E	26	2	14S(79.9663),2S(79.9663),4S(79.9663)	P49279	NRAM1_HUMAN	SLC11A1	Natural resistance-associated macrophage protein 1
NaN	NaN	NaN	32114.4	65702.7	NaN	28914.8	386323	352818	29684.7	NaN	10	35	LS[79.9663]GS[79.9663]SYGSISSPT[79.9663]SPTSPGPQQAPPR	sp|P49279|NRAM1_HUMAN	LSGSSYGSISSPTSPTSPGPQQAPPR	R	E	26	2	13T(79.9663),2S(79.9663),4S(79.9663)	P49279	NRAM1_HUMAN	SLC11A1	Natural resistance-associated macrophage protein 1
88759.4	NaN	102416	75726.3	NaN	NaN	NaN	409295	NaN	NaN	NaN	10	35	LS[79.9663]GS[79.9663]SYGSISS[79.9663]PTSPTSPGPQQAPPR	sp|P49279|NRAM1_HUMAN	LSGSSYGSISSPTSPTSPGPQQAPPR	R	E	26	2	11S(79.9663),2S(79.9663),4S(79.9663)	P49279	NRAM1_HUMAN	SLC11A1	Natural resistance-associated macrophage protein 1
NaN	NaN	NaN	NaN	NaN	90928.6	123325	406266	NaN	NaN	9751.01	10	35	LS[79.9663]GS[79.9663]SYGSIS[79.9663]SPTSPTSPGPQQAPPR	sp|P49279|NRAM1_HUMAN	LSGSSYGSISSPTSPTSPGPQQAPPR	R	E	26	2	10S(79.9663),2S(79.9663),4S(79.9663)	P49279	NRAM1_HUMAN	SLC11A1	Natural resistance-associated macrophage protein 1
79217.1	109014	104527	34438.5	52885.2	NaN	112745	399546	418973	263162	213148	10	35	LS[79.9663]GS[79.9663]SYGS[79.9663]ISSPTSPTSPGPQQAPPR	sp|P49279|NRAM1_HUMAN	LSGSSYGSISSPTSPTSPGPQQAPPR	R	E	26	2	2S(79.9663),4S(79.9663),8S(79.9663)	P49279	NRAM1_HUMAN	SLC11A1	Natural resistance-associated macrophage protein 1
79162.7	NaN	NaN	NaN	74505.3	NaN	NaN	NaN	409511	NaN	NaN	10	35	LS[79.9663]GS[79.9663]SY[79.9663]GSISSPTSPTSPGPQQAPPR	sp|P49279|NRAM1_HUMAN	LSGSSYGSISSPTSPTSPGPQQAPPR	R	E	26	2	2S(79.9663),4S(79.9663),6Y(79.9663)	P49279	NRAM1_HUMAN	SLC11A1	Natural resistance-associated macrophage protein 1
86966.5	113057	95601.1	79286.7	72588.1	62944.6	94890.2	195340	403477	377990	315798	10	35	LS[79.9663]GS[79.9663]S[79.9663]YGSISSPTSPTSPGPQQAPPR	sp|P49279|NRAM1_HUMAN	LSGSSYGSISSPTSPTSPGPQQAPPR	R	E	26	2	2S(79.9663),4S(79.9663),5S(79.9663)	P49279	NRAM1_HUMAN	SLC11A1	Natural resistance-associated macrophage protein 1
NaN	NaN	NaN	NaN	NaN	NaN	NaN	NaN	NaN	NaN	NaN	2	35	TGDKGPQRLSGSSY[79.9663]GS[79.9663]IS[79.9663]SPTSPTSPGPQQAPPR	sp|P49279|NRAM1_HUMAN	TGDKGPQRLSGSSYGSISSPTSPTSPGPQQAPPR	M	E	34	3	14Y(79.9663),16S(79.9663),18S(79.9663)	P49279	NRAM1_HUMAN	SLC11A1	Natural resistance-associated macrophage protein 1
NaN	NaN	NaN	NaN	NaN	NaN	4092.39	7311.43	18839.5	29622.3	19724.7	2	35	TGDKGPQRLS[79.9663]GSSYGS[79.9663]IS[79.9663]SPTSPTSPGPQQAPPR	sp|P49279|NRAM1_HUMAN	TGDKGPQRLSGSSYGSISSPTSPTSPGPQQAPPR	M	E	34	3	10S(79.9663),16S(79.9663),18S(79.9663)	P49279	NRAM1_HUMAN	SLC11A1	Natural resistance-associated macrophage protein 1
3169.76	NaN	NaN	NaN	NaN	NaN	NaN	NaN	NaN	29691.6	NaN	2	35	TGDKGPQRLS[79.9663]GS[79.9663]S[79.9663]YGSISSPTSPTSPGPQQAPPR	sp|P49279|NRAM1_HUMAN	TGDKGPQRLSGSSYGSISSPTSPTSPGPQQAPPR	M	E	34	3	10S(79.9663),12S(79.9663),13S(79.9663)	P49279	NRAM1_HUMAN	SLC11A1	Natural resistance-associated macrophage protein 1
NaN	NaN	NaN	NaN	NaN	NaN	NaN	NaN	21411.9	NaN	19724.7	2	35	T[79.9663]GDKGPQRLS[79.9663]GS[79.9663]SYGSISSPTSPTSPGPQQAPPR	sp|P49279|NRAM1_HUMAN	TGDKGPQRLSGSSYGSISSPTSPTSPGPQQAPPR	M	E	34	3	10S(79.9663),12S(79.9663),1T(79.9663)	P49279	NRAM1_HUMAN	SLC11A1	Natural resistance-associated macrophage protein 1
11040.6	15392.4	NaN	29149.6	22627.9	24594.6	NaN	28215.7	24039.1	29255.6	22838.7	924	943	EGLDISHLQGQEELLSS[79.9663]QEK	sp|P55011|S12A2_HUMAN	EGLDISHLQGQEELLSSQEK	K	S	20	2	17S(79.9663)	P55011	S12A2_HUMAN	SLC12A2	Solute carrier family 12 member 2
NaN	NaN	21138.1	27044.2	NaN	NaN	23964.7	NaN	25851.9	24933	NaN	924	943	EGLDISHLQGQEELLS[79.9663]SQEK	sp|P55011|S12A2_HUMAN	EGLDISHLQGQEELLSSQEK	K	S	20	2	16S(79.9663)	P55011	S12A2_HUMAN	SLC12A2	Solute carrier family 12 member 2
18559.1	NaN	19309.1	33706.4	21309.1	20784.4	33710.5	27920.3	18821.4	31694.4	24035.2	992	1007	KES[79.9663]KGPIVPLNVADQK	sp|P55011|S12A2_HUMAN	KESKGPIVPLNVADQK	K	L	16	3	3S(79.9663)	P55011	S12A2_HUMAN	SLC12A2	Solute carrier family 12 member 2
NaN	NaN	NaN	NaN	NaN	NaN	NaN	41431.9	NaN	NaN	NaN	922	943	LKEGLDISHLQGQEELLSS[79.9663]QEK	sp|P55011|S12A2_HUMAN	LKEGLDISHLQGQEELLSSQEK	R	S	22	2	19S(79.9663)	P55011	S12A2_HUMAN	SLC12A2	Solute carrier family 12 member 2
6985.53	NaN	NaN	NaN	NaN	NaN	NaN	28363.5	54541.6	54371.9	25130.6	922	943	LKEGLDISHLQGQEELLS[79.9663]SQEK	sp|P55011|S12A2_HUMAN	LKEGLDISHLQGQEELLSSQEK	R	S	22	2,3	18S(79.9663)	P55011	S12A2_HUMAN	SLC12A2	Solute carrier family 12 member 2
93726.6	99647.6	NaN	126170	131577	133954	132972	83178.6	102258	90509.2	108178	962	979	LESLYS[79.9663]DEEDESAVGADK	sp|Q9UP95|S12A4_HUMAN	LESLYSDEEDESAVGADK	R	I	18	2	6S(79.9663)	Q9UP95	S12A4_HUMAN	SLC12A4	Solute carrier family 12 member 4
NaN	NaN	90631.4	NaN	NaN	NaN	NaN	NaN	100170	90380.2	NaN	962	979	LESLY[79.9663]SDEEDESAVGADK	sp|Q9UP95|S12A4_HUMAN	LESLYSDEEDESAVGADK	R	I	18	2	5Y(79.9663)	Q9UP95	S12A4_HUMAN	SLC12A4	Solute carrier family 12 member 4
NaN	NaN	NaN	30726.7	23001.4	27010.9	31096.2	19843	26955.7	30345.2	27065.9	1062	1082	AKS[79.9663]MEGFQDLLNMRPDQSNVR	sp|Q9UHW9|S12A6_HUMAN	AKSMEGFQDLLNMRPDQSNVR	K	R	21	3	3S(79.9663)	Q9UHW9	S12A6_HUMAN	SLC12A6	Solute carrier family 12 member 6
NaN	NaN	43381.7	68016.9	58585.7	59319.2	67793.1	33007.1	59433.4	108313	45041.1	45	56	FS[79.9663]SRESVPETSR	sp|Q9UHW9|S12A6_HUMAN	FSSRESVPETSR	R	S	12	2	2S(79.9663)	Q9UHW9	S12A6_HUMAN	SLC12A6	Solute carrier family 12 member 6
NaN	NaN	NaN	NaN	NaN	21081.2	35423	70569.5	NaN	NaN	NaN	45	56	FS[79.9663]SRES[79.9663]VPETSR	sp|Q9UHW9|S12A6_HUMAN	FSSRESVPETSR	R	S	12	2	2S(79.9663),6S(79.9663)	Q9UHW9	S12A6_HUMAN	SLC12A6	Solute carrier family 12 member 6
43021.9	43646.6	56622.2	21312	12147.9	NaN	NaN	65488.5	79185.5	77918.6	59173.5	45	56	FS[79.9663]S[79.9663]RESVPETSR	sp|Q9UHW9|S12A6_HUMAN	FSSRESVPETSR	R	S	12	2	2S(79.9663),3S(79.9663)	Q9UHW9	S12A6_HUMAN	SLC12A6	Solute carrier family 12 member 6
309128	247357	195939	145339	151663	NaN	152682	295218	377550	311498	433086	22	38	IDDIPGLSDTS[79.9663]PDLSSR	sp|Q9UHW9|S12A6_HUMAN	IDDIPGLSDTSPDLSSR	K	S	17	2	11S(79.9663)	Q9UHW9	S12A6_HUMAN	SLC12A6	Solute carrier family 12 member 6
NaN	NaN	227974	NaN	154423	158831	160796	248829	NaN	NaN	NaN	22	38	IDDIPGLSDT[79.9663]SPDLSSR	sp|Q9UHW9|S12A6_HUMAN	IDDIPGLSDTSPDLSSR	K	S	17	2	10T(79.9663)	Q9UHW9	S12A6_HUMAN	SLC12A6	Solute carrier family 12 member 6
NaN	NaN	NaN	NaN	NaN	NaN	NaN	241848	329549	NaN	NaN	22	38	IDDIPGLS[79.9663]DTSPDLSSR	sp|Q9UHW9|S12A6_HUMAN	IDDIPGLSDTSPDLSSR	K	S	17	2	8S(79.9663)	Q9UHW9	S12A6_HUMAN	SLC12A6	Solute carrier family 12 member 6
642628	627017	574497	400281	456448	482616	595303	764621	776830	754969	816201	1027	1044	LTSIGS[79.9663]DEDEETETYQEK	sp|Q9UHW9|S12A6_HUMAN	LTSIGSDEDEETETYQEK	R	V	18	2	6S(79.9663)	Q9UHW9	S12A6_HUMAN	SLC12A6	Solute carrier family 12 member 6
858719	NaN	NaN	NaN	NaN	911326	NaN	1374770	NaN	1209460	NaN	1027	1044	LTS[79.9663]IGS[79.9663]DEDEETETYQEK	sp|Q9UHW9|S12A6_HUMAN	LTSIGSDEDEETETYQEK	R	V	18	2	3S(79.9663),6S(79.9663)	Q9UHW9	S12A6_HUMAN	SLC12A6	Solute carrier family 12 member 6
598495	NaN	NaN	NaN	NaN	464426	NaN	640624	784705	NaN	NaN	1027	1044	LT[79.9663]SIGSDEDEETETYQEK	sp|Q9UHW9|S12A6_HUMAN	LTSIGSDEDEETETYQEK	R	V	18	2	2T(79.9663)	Q9UHW9	S12A6_HUMAN	SLC12A6	Solute carrier family 12 member 6
841336	857841	731046	802702	816935	897697	964178	1387860	1262050	1200840	1281200	1027	1044	LT[79.9663]SIGS[79.9663]DEDEETETYQEK	sp|Q9UHW9|S12A6_HUMAN	LTSIGSDEDEETETYQEK	R	V	18	2	2T(79.9663),6S(79.9663)	Q9UHW9	S12A6_HUMAN	SLC12A6	Solute carrier family 12 member 6
16541.9	NaN	NaN	NaN	NaN	NaN	NaN	28782.2	NaN	NaN	NaN	114	131	NAYLNNS[79.9663]NYEEGDEYFDK	sp|Q9UHW9|S12A6_HUMAN	NAYLNNSNYEEGDEYFDK	R	N	18	2	7S(79.9663)	Q9UHW9	S12A6_HUMAN	SLC12A6	Solute carrier family 12 member 6
59398.4	NaN	NaN	NaN	NaN	NaN	NaN	39403.8	NaN	14451	NaN	82	111	TSHPQDVIEDLSQNSIT[79.9663]GEHSQLLDDGHKK	sp|Q9UHW9|S12A6_HUMAN	TSHPQDVIEDLSQNSITGEHSQLLDDGHKK	R	A	30	4	17T(79.9663)	Q9UHW9	S12A6_HUMAN	SLC12A6	Solute carrier family 12 member 6
141418	129288	115255	48705.4	NaN	94539.2	NaN	101585	41383.2	50757.5	100418	82	110	TSHPQDVIEDLSQNS[79.9663]ITGEHSQLLDDGHK	sp|Q9UHW9|S12A6_HUMAN	TSHPQDVIEDLSQNSITGEHSQLLDDGHK	R	K	29	3,4	15S(79.9663)	Q9UHW9	S12A6_HUMAN	SLC12A6	Solute carrier family 12 member 6
82429.8	26218.8	24954.8	NaN	NaN	NaN	NaN	NaN	NaN	7421.24	NaN	82	111	TSHPQDVIEDLSQNS[79.9663]ITGEHSQLLDDGHKK	sp|Q9UHW9|S12A6_HUMAN	TSHPQDVIEDLSQNSITGEHSQLLDDGHKK	R	A	30	3,4	15S(79.9663)	Q9UHW9	S12A6_HUMAN	SLC12A6	Solute carrier family 12 member 6
69454.3	57725.8	62119.6	65338.4	73270.1	31448.9	41709.5	47663.5	56344.4	99448.8	NaN	82	110	TSHPQDVIEDLS[79.9663]QNSITGEHSQLLDDGHK	sp|Q9UHW9|S12A6_HUMAN	TSHPQDVIEDLSQNSITGEHSQLLDDGHK	R	K	29	3,4	12S(79.9663)	Q9UHW9	S12A6_HUMAN	SLC12A6	Solute carrier family 12 member 6
85668.5	NaN	NaN	NaN	NaN	NaN	NaN	31637.3	NaN	28251.8	NaN	82	111	TSHPQDVIEDLS[79.9663]QNSITGEHSQLLDDGHKK	sp|Q9UHW9|S12A6_HUMAN	TSHPQDVIEDLSQNSITGEHSQLLDDGHKK	R	A	30	3,4	12S(79.9663)	Q9UHW9	S12A6_HUMAN	SLC12A6	Solute carrier family 12 member 6
15090	38243.1	34602.2	106222	104466	NaN	74639.6	66891.5	53680.8	NaN	14620.9	894	903	DLQMFLY[79.9663]HLR	sp|Q9Y666|S12A7_HUMAN	DLQMFLYHLR	K	I	10	2	7Y(79.9663)	Q9Y666	S12A7_HUMAN	SLC12A7	Solute carrier family 12 member 7
NaN	NaN	NaN	NaN	NaN	NaN	NaN	NaN	NaN	NaN	NaN	995	1015	DT[79.9663]SLSGFKDLFSMKPDQSNVR	sp|Q9Y666|S12A7_HUMAN	DTSLSGFKDLFSMKPDQSNVR	R	R	21	3	2T(79.9663)	Q9Y666	S12A7_HUMAN	SLC12A7	Solute carrier family 12 member 7
NaN	NaN	NaN	NaN	NaN	29326.4	32912.3	NaN	NaN	NaN	NaN	48	67	ENS[79.9663]PFLNNVEVEQESFFEGK	sp|Q9Y666|S12A7_HUMAN	ENSPFLNNVEVEQESFFEGK	R	N	20	2	3S(79.9663)	Q9Y666	S12A7_HUMAN	SLC12A7	Solute carrier family 12 member 7
16616	13527.1	21720.8	58011.9	44238.2	53830.4	50740	32995.3	37720.5	43380.8	24680.3	25	47	TEAPGTPEGPEPERPS[79.9663]PGDGNPR	sp|Q9Y666|S12A7_HUMAN	TEAPGTPEGPEPERPSPGDGNPR	R	E	23	2	16S(79.9663)	Q9Y666	S12A7_HUMAN	SLC12A7	Solute carrier family 12 member 7
53937.4	44707.8	27954.9	66446.5	60816.1	89251.4	172299	82206.9	96736	94365	97121.8	25	47	TEAPGT[79.9663]PEGPEPERPSPGDGNPR	sp|Q9Y666|S12A7_HUMAN	TEAPGTPEGPEPERPSPGDGNPR	R	E	23	2,3	6T(79.9663)	Q9Y666	S12A7_HUMAN	SLC12A7	Solute carrier family 12 member 7
NaN	NaN	NaN	NaN	NaN	NaN	NaN	13109.3	NaN	38674.6	NaN	25	47	T[79.9663]EAPGTPEGPEPERPSPGDGNPR	sp|Q9Y666|S12A7_HUMAN	TEAPGTPEGPEPERPSPGDGNPR	R	E	23	2	1T(79.9663)	Q9Y666	S12A7_HUMAN	SLC12A7	Solute carrier family 12 member 7
30232.5	33858.2	22122.4	170743	179086	171534	127392	58213.7	68470.9	71676.1	25202.2	290	315	VLADERS[79.9663]PQPGASPQEDIANFQVLVK	sp|Q8IY34|S15A3_HUMAN	VLADERSPQPGASPQEDIANFQVLVK	R	I	26	2,3	7S(79.9663)	Q8IY34	S15A3_HUMAN	SLC15A3	Solute carrier family 15 member 3
NaN	NaN	NaN	NaN	NaN	NaN	NaN	4593.89	NaN	16085.8	NaN	480	500	AAESPDQKDTDGGPKEEES[79.9663]PV	sp|P53985|MOT1_HUMAN	AAESPDQKDTDGGPKEEESPV	K	-	21	2	19S(79.9663)	P53985	MOT1_HUMAN	SLC16A1	Monocarboxylate transporter 1
42151.8	27289.4	9469.92	54081.8	NaN	NaN	NaN	30768.7	38098.9	53846	30025.3	480	500	AAES[79.9663]PDQKDTDGGPKEEESPV	sp|P53985|MOT1_HUMAN	AAESPDQKDTDGGPKEEESPV	K	-	21	2	4S(79.9663)	P53985	MOT1_HUMAN	SLC16A1	Monocarboxylate transporter 1
NaN	NaN	NaN	NaN	NaN	NaN	NaN	24801.7	20985.7	14807.1	16096.8	488	500	DTDGGPKEEES[79.9663]PV	sp|P53985|MOT1_HUMAN	DTDGGPKEEESPV	K	-	13	2	11S(79.9663)	P53985	MOT1_HUMAN	SLC16A1	Monocarboxylate transporter 1
60596.6	NaN	49023.1	35718.2	31620.2	NaN	NaN	37754.8	NaN	NaN	NaN	463	479	EEETS[79.9663]IDVAGKPNEVTK	sp|P53985|MOT1_HUMAN	EEETSIDVAGKPNEVTK	K	A	17	2	5S(79.9663)	P53985	MOT1_HUMAN	SLC16A1	Monocarboxylate transporter 1
61699.7	50467.2	48816.5	40097.7	NaN	33743.1	49628.2	36042	32372	33902.8	24608.4	463	479	EEET[79.9663]SIDVAGKPNEVTK	sp|P53985|MOT1_HUMAN	EEETSIDVAGKPNEVTK	K	A	17	2	4T(79.9663)	P53985	MOT1_HUMAN	SLC16A1	Monocarboxylate transporter 1
41068.7	33394.6	39815.1	35487.7	NaN	31124.2	33276.6	30949.3	32752.2	37241	23393.4	460	479	ESKEEETS[79.9663]IDVAGKPNEVTK	sp|P53985|MOT1_HUMAN	ESKEEETSIDVAGKPNEVTK	K	A	20	2	8S(79.9663)	P53985	MOT1_HUMAN	SLC16A1	Monocarboxylate transporter 1
NaN	NaN	NaN	35487.7	36828.2	NaN	NaN	NaN	NaN	NaN	NaN	460	479	ESKEEET[79.9663]SIDVAGKPNEVTK	sp|P53985|MOT1_HUMAN	ESKEEETSIDVAGKPNEVTK	K	A	20	2	7T(79.9663)	P53985	MOT1_HUMAN	SLC16A1	Monocarboxylate transporter 1
76692.7	NaN	NaN	NaN	NaN	NaN	NaN	29033.5	40212.8	37419.5	38112.3	260	273	DKESGGS[79.9663]GSSLFSR	sp|Q8TF71|MOT10_HUMAN	DKESGGSGSSLFSR	K	K	14	2	7S(79.9663)	Q8TF71	MOT10_HUMAN	SLC16A10	Monocarboxylate transporter 10
76228.1	84978.8	67027.2	89280.2	84619.3	82870.4	72796.7	NaN	NaN	NaN	NaN	260	273	DKES[79.9663]GGSGSSLFSR	sp|Q8TF71|MOT10_HUMAN	DKESGGSGSSLFSR	K	K	14	2	4S(79.9663)	Q8TF71	MOT10_HUMAN	SLC16A10	Monocarboxylate transporter 10
256901	NaN	NaN	NaN	NaN	NaN	NaN	NaN	NaN	51371.1	NaN	492	508	MLENQNSLLSSSS[79.9663]GMFK	sp|Q8TF71|MOT10_HUMAN	MLENQNSLLSSSSGMFK	K	K	17	2	13S(79.9663)	Q8TF71	MOT10_HUMAN	SLC16A10	Monocarboxylate transporter 10
70108.1	267565	NaN	301009	271999	NaN	NaN	37873.1	NaN	NaN	35829	492	508	MLENQNSLLSSS[79.9663]SGMFK	sp|Q8TF71|MOT10_HUMAN	MLENQNSLLSSSSGMFK	K	K	17	2	12S(79.9663)	Q8TF71	MOT10_HUMAN	SLC16A10	Monocarboxylate transporter 10
NaN	NaN	218193	NaN	286805	NaN	292501	157424	184456	NaN	NaN	492	508	MLENQNSLLSS[79.9663]SSGMFK	sp|Q8TF71|MOT10_HUMAN	MLENQNSLLSSSSGMFK	K	K	17	2	11S(79.9663)	Q8TF71	MOT10_HUMAN	SLC16A10	Monocarboxylate transporter 10
70108.1	NaN	61003.4	288559	NaN	315273	61197	38747.5	185946	168576	NaN	492	508	MLENQNSLLS[79.9663]SSSGMFK	sp|Q8TF71|MOT10_HUMAN	MLENQNSLLSSSSGMFK	K	K	17	2	10S(79.9663)	Q8TF71	MOT10_HUMAN	SLC16A10	Monocarboxylate transporter 10
68974.6	NaN	241385	312783	305339	328496	309596	NaN	NaN	175930	152322	492	508	MLENQNS[79.9663]LLSSSSGMFK	sp|Q8TF71|MOT10_HUMAN	MLENQNSLLSSSSGMFK	K	K	17	2	7S(79.9663)	Q8TF71	MOT10_HUMAN	SLC16A10	Monocarboxylate transporter 10
NaN	58296.4	62176.1	40475.1	30636.2	NaN	68896	46822.2	NaN	NaN	35651.2	492	508	MLENQNS[79.9663]LLSSSS[79.9663]GMFK	sp|Q8TF71|MOT10_HUMAN	MLENQNSLLSSSSGMFK	K	K	17	2	13S(79.9663),7S(79.9663)	Q8TF71	MOT10_HUMAN	SLC16A10	Monocarboxylate transporter 10
NaN	NaN	NaN	40231.8	NaN	40893.2	NaN	NaN	NaN	33656.1	NaN	492	508	MLENQNS[79.9663]LLSSS[79.9663]SGMFK	sp|Q8TF71|MOT10_HUMAN	MLENQNSLLSSSSGMFK	K	K	17	2	12S(79.9663),7S(79.9663)	Q8TF71	MOT10_HUMAN	SLC16A10	Monocarboxylate transporter 10
78396.7	NaN	NaN	NaN	NaN	NaN	NaN	NaN	48539.1	NaN	NaN	492	508	MLENQNS[79.9663]LLSS[79.9663]SSGMFK	sp|Q8TF71|MOT10_HUMAN	MLENQNSLLSSSSGMFK	K	K	17	2	11S(79.9663),7S(79.9663)	Q8TF71	MOT10_HUMAN	SLC16A10	Monocarboxylate transporter 10
NaN	NaN	NaN	29933.3	NaN	NaN	22218.9	NaN	NaN	29256.7	NaN	492	509	MLENQNS[79.9663]LLSS[79.9663]SSGMFKK	sp|Q8TF71|MOT10_HUMAN	MLENQNSLLSSSSGMFKK	K	E	18	2	11S(79.9663),7S(79.9663)	Q8TF71	MOT10_HUMAN	SLC16A10	Monocarboxylate transporter 10
NaN	NaN	NaN	NaN	NaN	NaN	70664.8	NaN	NaN	38553.2	39125	492	508	MLENQNS[79.9663]LLS[79.9663]SSSGMFK	sp|Q8TF71|MOT10_HUMAN	MLENQNSLLSSSSGMFK	K	K	17	2	10S(79.9663),7S(79.9663)	Q8TF71	MOT10_HUMAN	SLC16A10	Monocarboxylate transporter 10
NaN	NaN	NaN	32118.6	24870.8	28477.6	24173.2	12976.2	16177.7	23000.4	12207	492	508	M[15.9949]LENQNS[79.9663]LLSSSSGMFK	sp|Q8TF71|MOT10_HUMAN	MLENQNSLLSSSSGMFK	K	K	17	2	1M(15.9949),7S(79.9663)	Q8TF71	MOT10_HUMAN	SLC16A10	Monocarboxylate transporter 10
101969	45912	NaN	NaN	94285.8	NaN	95497.5	NaN	NaN	NaN	55899.1	449	465	AEPEKNGEVVHTPETS[79.9663]V	sp|O15427|MOT4_HUMAN	AEPEKNGEVVHTPETSV	K	-	17	2	16S(79.9663)	O15427	MOT4_HUMAN	SLC16A3	Monocarboxylate transporter 4
96492.3	NaN	39847.1	72555.2	57676.9	130191	70057.3	53380.9	43581.6	86251.7	66530.8	449	465	AEPEKNGEVVHTPET[79.9663]SV	sp|O15427|MOT4_HUMAN	AEPEKNGEVVHTPETSV	K	-	17	2	15T(79.9663)	O15427	MOT4_HUMAN	SLC16A3	Monocarboxylate transporter 4
NaN	NaN	NaN	NaN	NaN	NaN	NaN	NaN	NaN	NaN	NaN	449	465	AEPEKNGEVVHT[79.9663]PETS[79.9663]V	sp|O15427|MOT4_HUMAN	AEPEKNGEVVHTPETSV	K	-	17	2	12T(79.9663),16S(79.9663)	O15427	MOT4_HUMAN	SLC16A3	Monocarboxylate transporter 4
NaN	NaN	NaN	NaN	NaN	NaN	NaN	NaN	NaN	NaN	NaN	449	465	AEPEKNGEVVHT[79.9663]PET[79.9663]SV	sp|O15427|MOT4_HUMAN	AEPEKNGEVVHTPETSV	K	-	17	2	12T(79.9663),15T(79.9663)	O15427	MOT4_HUMAN	SLC16A3	Monocarboxylate transporter 4
390576	406411	424554	194961	202797	202362	296956	539458	547656	472705	462832	429	441	LHKPPADS[79.9663]GVDLR	sp|O15427|MOT4_HUMAN	LHKPPADSGVDLR	K	E	13	2,3	8S(79.9663)	O15427	MOT4_HUMAN	SLC16A3	Monocarboxylate transporter 4
147499	128257	NaN	136154	NaN	130971	NaN	NaN	145761	NaN	NaN	454	465	NGEVVHTPETS[79.9663]V	sp|O15427|MOT4_HUMAN	NGEVVHTPETSV	K	-	12	2	11S(79.9663)	O15427	MOT4_HUMAN	SLC16A3	Monocarboxylate transporter 4
168323	154259	233607	142891	148567	250802	288035	249416	359925	156561	404080	454	465	NGEVVHTPET[79.9663]SV	sp|O15427|MOT4_HUMAN	NGEVVHTPETSV	K	-	12	2	10T(79.9663)	O15427	MOT4_HUMAN	SLC16A3	Monocarboxylate transporter 4
54361.1	NaN	NaN	NaN	NaN	NaN	NaN	58974.9	NaN	NaN	NaN	454	465	NGEVVHTPET[79.9663]S[79.9663]V	sp|O15427|MOT4_HUMAN	NGEVVHTPETSV	K	-	12	2	10T(79.9663),11S(79.9663)	O15427	MOT4_HUMAN	SLC16A3	Monocarboxylate transporter 4
NaN	137145	NaN	NaN	63869.7	129199	205555	NaN	NaN	NaN	NaN	454	465	NGEVVHT[79.9663]PETSV	sp|O15427|MOT4_HUMAN	NGEVVHTPETSV	K	-	12	2	7T(79.9663)	O15427	MOT4_HUMAN	SLC16A3	Monocarboxylate transporter 4
NaN	NaN	NaN	NaN	NaN	NaN	NaN	58347.3	NaN	NaN	NaN	454	465	NGEVVHT[79.9663]PET[79.9663]SV	sp|O15427|MOT4_HUMAN	NGEVVHTPETSV	K	-	12	2	10T(79.9663),7T(79.9663)	O15427	MOT4_HUMAN	SLC16A3	Monocarboxylate transporter 4
NaN	NaN	NaN	NaN	NaN	NaN	NaN	NaN	NaN	NaN	64589.8	11	28	NDGEEST[79.9663]DRTPLLPGAPR	sp|Q9NRA2|S17A5_HUMAN	NDGEESTDRTPLLPGAPR	R	A	18	2,3	7T(79.9663)	Q9NRA2	S17A5_HUMAN	SLC17A5	Sialin
324255	278650	261006	166448	171935	171214	200595	212497	239705	262896	206707	11	28	NDGEES[79.9663]TDRTPLLPGAPR	sp|Q9NRA2|S17A5_HUMAN	NDGEESTDRTPLLPGAPR	R	A	18	2,3	6S(79.9663)	Q9NRA2	S17A5_HUMAN	SLC17A5	Sialin
NaN	NaN	NaN	34946.2	NaN	NaN	NaN	1108740	NaN	NaN	NaN	436	448	SKS[79.9663]QNILSTEEER	sp|Q6NT16|S18B1_HUMAN	SKSQNILSTEEER	R	T	13	2	3S(79.9663)	Q6NT16	S18B1_HUMAN	SLC18B1	MFS-type transporter SLC18B1
NaN	NaN	NaN	NaN	NaN	NaN	NaN	NaN	NaN	NaN	NaN	436	448	S[79.9663]KSQNILSTEEER	sp|Q6NT16|S18B1_HUMAN	SKSQNILSTEEER	R	T	13	2	1S(79.9663)	Q6NT16	S18B1_HUMAN	SLC18B1	MFS-type transporter SLC18B1
NaN	NaN	NaN	NaN	NaN	NaN	NaN	NaN	NaN	NaN	NaN	304	328	VY[79.9663]NGAADAASTLLGAIT[79.9663]SFAAGFVK	sp|P41440|S19A1_HUMAN	VYNGAADAASTLLGAITSFAAGFVK	R	I	25	2	17T(79.9663),2Y(79.9663)	P41440	S19A1_HUMAN	SLC19A1	Reduced folate transporter
39251.8	30349.8	32500.7	46035.6	34100.7	41409.5	61013	120896	116654	96651.3	114035	506	520	DVEMGNS[79.9663]VIEENEMK	sp|P43003|EAA1_HUMAN	DVEMGNSVIEENEMK	R	K	15	2	7S(79.9663)	P43003	EAA1_HUMAN	SLC1A3	Excitatory amino acid transporter 1
NaN	NaN	NaN	NaN	NaN	NaN	NaN	NaN	NaN	NaN	NaN	502	528	SEEETSPLVT[79.9663]HQNPAGPVASAPELESK	sp|P43007|SATT_HUMAN	SEEETSPLVTHQNPAGPVASAPELESK	K	E	27	2,3	10T(79.9663)	P43007	SATT_HUMAN	SLC1A4	Neutral amino acid transporter A
163399	165719	189180	200501	165752	209299	240586	429217	460861	423528	438660	502	528	SEEETS[79.9663]PLVTHQNPAGPVASAPELESK	sp|P43007|SATT_HUMAN	SEEETSPLVTHQNPAGPVASAPELESK	K	E	27	2,3	6S(79.9663)	P43007	SATT_HUMAN	SLC1A4	Neutral amino acid transporter A
38254.6	29845.7	75685.9	82371	64185	79635.4	80050.3	121387	464119	201994	85139.2	502	528	SEEET[79.9663]SPLVTHQNPAGPVASAPELESK	sp|P43007|SATT_HUMAN	SEEETSPLVTHQNPAGPVASAPELESK	K	E	27	2,3	5T(79.9663)	P43007	SATT_HUMAN	SLC1A4	Neutral amino acid transporter A
41944.8	66510	NaN	70574.3	70406.3	NaN	NaN	140425	74676.8	167494	76533.1	502	528	S[79.9663]EEETSPLVTHQNPAGPVASAPELESK	sp|P43007|SATT_HUMAN	SEEETSPLVTHQNPAGPVASAPELESK	K	E	27	2	1S(79.9663)	P43007	SATT_HUMAN	SLC1A4	Neutral amino acid transporter A
NaN	NaN	NaN	NaN	NaN	NaN	NaN	119743	NaN	NaN	NaN	264	274	C[57.0215]SPS[79.9663]ES[79.9663]PLMEK	sp|Q8WUM9|S20A1_HUMAN	CSPSESPLMEK	K	K	11	2	1C(57.0215),4S(79.9663),6S(79.9663)	Q8WUM9	S20A1_HUMAN	SLC20A1	Sodium-dependent phosphate transporter 1
NaN	NaN	NaN	NaN	NaN	NaN	NaN	NaN	NaN	NaN	110416	264	274	C[57.0215]S[79.9663]PSES[79.9663]PLMEK	sp|Q8WUM9|S20A1_HUMAN	CSPSESPLMEK	K	K	11	2	1C(57.0215),2S(79.9663),6S(79.9663)	Q8WUM9	S20A1_HUMAN	SLC20A1	Sodium-dependent phosphate transporter 1
122337	97016	83672.3	80465.5	65406.9	74314.2	76740.2	118617	89521.8	77750.5	110982	264	274	C[57.0215]S[79.9663]PS[79.9663]ESPLMEK	sp|Q8WUM9|S20A1_HUMAN	CSPSESPLMEK	K	K	11	2	1C(57.0215),2S(79.9663),4S(79.9663)	Q8WUM9	S20A1_HUMAN	SLC20A1	Sodium-dependent phosphate transporter 1
NaN	NaN	NaN	NaN	NaN	NaN	NaN	NaN	NaN	NaN	NaN	261	274	EIKC[57.0215]SPS[79.9663]ES[79.9663]PLMEK	sp|Q8WUM9|S20A1_HUMAN	EIKCSPSESPLMEK	R	K	14	2	4C(57.0215),7S(79.9663),9S(79.9663)	Q8WUM9	S20A1_HUMAN	SLC20A1	Sodium-dependent phosphate transporter 1
NaN	37972.3	43434	42841.6	NaN	NaN	NaN	62384.7	NaN	NaN	NaN	261	274	EIKC[57.0215]SPS[79.9663]ES[79.9663]PLM[15.9949]EK	sp|Q8WUM9|S20A1_HUMAN	EIKCSPSESPLMEK	R	K	14	2	12M(15.9949),4C(57.0215),7S(79.9663),9S(79.9663)	Q8WUM9	S20A1_HUMAN	SLC20A1	Sodium-dependent phosphate transporter 1
100578	128849	120902	161652	125951	146534	116790	120882	176079	160763	144151	261	274	EIKC[57.0215]S[79.9663]PSESPLMEK	sp|Q8WUM9|S20A1_HUMAN	EIKCSPSESPLMEK	R	K	14	2,3	4C(57.0215),5S(79.9663)	Q8WUM9	S20A1_HUMAN	SLC20A1	Sodium-dependent phosphate transporter 1
1000970	1267260	1206750	1555550	1471910	1550200	1556950	1812830	2095380	2358180	2321740	261	274	EIKC[57.0215]S[79.9663]PSES[79.9663]PLMEK	sp|Q8WUM9|S20A1_HUMAN	EIKCSPSESPLMEK	R	K	14	2,3	4C(57.0215),5S(79.9663),9S(79.9663)	Q8WUM9	S20A1_HUMAN	SLC20A1	Sodium-dependent phosphate transporter 1
NaN	NaN	41993.1	NaN	33097.8	50882.6	61765.5	62559	63259.5	78439	70964.5	261	274	EIKC[57.0215]S[79.9663]PSES[79.9663]PLM[15.9949]EK	sp|Q8WUM9|S20A1_HUMAN	EIKCSPSESPLMEK	R	K	14	2	12M(15.9949),4C(57.0215),5S(79.9663),9S(79.9663)	Q8WUM9	S20A1_HUMAN	SLC20A1	Sodium-dependent phosphate transporter 1
918396	1152940	1173260	1490420	NaN	NaN	NaN	NaN	1949520	1998500	2037140	261	274	EIKC[57.0215]S[79.9663]PS[79.9663]ESPLMEK	sp|Q8WUM9|S20A1_HUMAN	EIKCSPSESPLMEK	R	K	14	2	4C(57.0215),5S(79.9663),7S(79.9663)	Q8WUM9	S20A1_HUMAN	SLC20A1	Sodium-dependent phosphate transporter 1
31976.2	NaN	NaN	NaN	35303.4	NaN	NaN	NaN	66271.6	79525.7	68989.2	261	274	EIKC[57.0215]S[79.9663]PS[79.9663]ESPLM[15.9949]EK	sp|Q8WUM9|S20A1_HUMAN	EIKCSPSESPLMEK	R	K	14	2	12M(15.9949),4C(57.0215),5S(79.9663),7S(79.9663)	Q8WUM9	S20A1_HUMAN	SLC20A1	Sodium-dependent phosphate transporter 1
60666.9	67387.6	71675.2	81557.3	74535.7	82210.4	69564.9	62888.1	93019.6	119891	90143.1	261	274	EIKC[57.0215]S[79.9663]PS[79.9663]ES[79.9663]PLMEK	sp|Q8WUM9|S20A1_HUMAN	EIKCSPSESPLMEK	R	K	14	2	4C(57.0215),5S(79.9663),7S(79.9663),9S(79.9663)	Q8WUM9	S20A1_HUMAN	SLC20A1	Sodium-dependent phosphate transporter 1
206643	191776	146670	121092	297037	144512	192782	404727	306953	268795	425113	275	286	KNS[79.9663]LKEDHEETK	sp|Q8WUM9|S20A1_HUMAN	KNSLKEDHEETK	K	L	12	2,3,4	3S(79.9663)	Q8WUM9	S20A1_HUMAN	SLC20A1	Sodium-dependent phosphate transporter 1
NaN	NaN	93116.9	NaN	NaN	NaN	NaN	NaN	NaN	NaN	NaN	415	434	NNSYTSY[79.9663]TMAIC[57.0215]GMPLDSFR	sp|Q8WUM9|S20A1_HUMAN	NNSYTSYTMAICGMPLDSFR	R	A	20	2	12C(57.0215),7Y(79.9663)	Q8WUM9	S20A1_HUMAN	SLC20A1	Sodium-dependent phosphate transporter 1
NaN	NaN	NaN	NaN	NaN	NaN	NaN	NaN	51765.1	NaN	49259.6	415	434	NNSYTSY[79.9663]TM[15.9949]AIC[57.0215]GMPLDSFR	sp|Q8WUM9|S20A1_HUMAN	NNSYTSYTMAICGMPLDSFR	R	A	20	2	12C(57.0215),7Y(79.9663),9M(15.9949)	Q8WUM9	S20A1_HUMAN	SLC20A1	Sodium-dependent phosphate transporter 1
NaN	NaN	93447.6	NaN	NaN	NaN	NaN	113970	NaN	140365	NaN	415	434	NNSYT[79.9663]SYTMAIC[57.0215]GMPLDSFR	sp|Q8WUM9|S20A1_HUMAN	NNSYTSYTMAICGMPLDSFR	R	A	20	2	12C(57.0215),5T(79.9663)	Q8WUM9	S20A1_HUMAN	SLC20A1	Sodium-dependent phosphate transporter 1
NaN	NaN	NaN	33337.1	NaN	NaN	40513.7	NaN	NaN	NaN	NaN	415	434	NNSYT[79.9663]SYTM[15.9949]AIC[57.0215]GMPLDSFR	sp|Q8WUM9|S20A1_HUMAN	NNSYTSYTMAICGMPLDSFR	R	A	20	2	12C(57.0215),5T(79.9663),9M(15.9949)	Q8WUM9	S20A1_HUMAN	SLC20A1	Sodium-dependent phosphate transporter 1
NaN	128841	NaN	NaN	NaN	92780.1	NaN	NaN	NaN	NaN	NaN	415	434	NNSY[79.9663]TSYTMAIC[57.0215]GMPLDSFR	sp|Q8WUM9|S20A1_HUMAN	NNSYTSYTMAICGMPLDSFR	R	A	20	2	12C(57.0215),4Y(79.9663)	Q8WUM9	S20A1_HUMAN	SLC20A1	Sodium-dependent phosphate transporter 1
28852.6	39505.2	NaN	NaN	26275.5	31585.6	NaN	NaN	52223.5	NaN	47477.3	415	434	NNSY[79.9663]TSYTM[15.9949]AIC[57.0215]GMPLDSFR	sp|Q8WUM9|S20A1_HUMAN	NNSYTSYTMAICGMPLDSFR	R	A	20	2	12C(57.0215),4Y(79.9663),9M(15.9949)	Q8WUM9	S20A1_HUMAN	SLC20A1	Sodium-dependent phosphate transporter 1
117788	NaN	NaN	95654	84579.2	89881.4	122676	113848	128192	138200	204340	415	434	NNS[79.9663]YTSYTMAIC[57.0215]GMPLDSFR	sp|Q8WUM9|S20A1_HUMAN	NNSYTSYTMAICGMPLDSFR	R	A	20	2	12C(57.0215),3S(79.9663)	Q8WUM9	S20A1_HUMAN	SLC20A1	Sodium-dependent phosphate transporter 1
NaN	NaN	NaN	NaN	NaN	NaN	37643.6	27392.1	42461.5	42254.2	35824.9	415	434	NNS[79.9663]YTSYTMAIC[57.0215]GM[15.9949]PLDSFR	sp|Q8WUM9|S20A1_HUMAN	NNSYTSYTMAICGMPLDSFR	R	A	20	2	12C(57.0215),14M(15.9949),3S(79.9663)	Q8WUM9	S20A1_HUMAN	SLC20A1	Sodium-dependent phosphate transporter 1
NaN	NaN	36299.6	33158.3	24175.6	29329.4	41103.1	39388.8	53371.8	66139.3	46203.5	415	434	NNS[79.9663]YTSYTM[15.9949]AIC[57.0215]GMPLDSFR	sp|Q8WUM9|S20A1_HUMAN	NNSYTSYTMAICGMPLDSFR	R	A	20	2	12C(57.0215),3S(79.9663),9M(15.9949)	Q8WUM9	S20A1_HUMAN	SLC20A1	Sodium-dependent phosphate transporter 1
140166	133960	120215	124232	106905	NaN	121147	142989	128055	111990	NaN	249	262	EGALSRVSDES[79.9663]LS[79.9663]K	sp|Q08357|S20A2_HUMAN	EGALSRVSDESLSK	K	V	14	2	11S(79.9663),13S(79.9663)	Q08357	S20A2_HUMAN	SLC20A2	Sodium-dependent phosphate transporter 2
102430	131375	161675	NaN	156935	132572	NaN	367520	NaN	NaN	NaN	249	272	EGALSRVSDES[79.9663]LS[79.9663]KVQEAESPVFK	sp|Q08357|S20A2_HUMAN	EGALSRVSDESLSKVQEAESPVFK	K	E	24	2,3	11S(79.9663),13S(79.9663)	Q08357	S20A2_HUMAN	SLC20A2	Sodium-dependent phosphate transporter 2
NaN	17292.7	11422.6	NaN	37459	NaN	NaN	27985.1	32089.5	83084.5	28103.9	249	272	EGALSRVSDES[79.9663]LS[79.9663]KVQEAES[79.9663]PVFK	sp|Q08357|S20A2_HUMAN	EGALSRVSDESLSKVQEAESPVFK	K	E	24	2,3	11S(79.9663),13S(79.9663),20S(79.9663)	Q08357	S20A2_HUMAN	SLC20A2	Sodium-dependent phosphate transporter 2
NaN	NaN	NaN	33303.2	41552.4	NaN	22932.4	NaN	NaN	NaN	NaN	249	262	EGALSRVS[79.9663]DESLSK	sp|Q08357|S20A2_HUMAN	EGALSRVSDESLSK	K	V	14	2	8S(79.9663)	Q08357	S20A2_HUMAN	SLC20A2	Sodium-dependent phosphate transporter 2
NaN	135340	127731	177765	NaN	NaN	NaN	NaN	NaN	225847	NaN	249	272	EGALSRVS[79.9663]DESLS[79.9663]KVQEAESPVFK	sp|Q08357|S20A2_HUMAN	EGALSRVSDESLSKVQEAESPVFK	K	E	24	2,3	13S(79.9663),8S(79.9663)	Q08357	S20A2_HUMAN	SLC20A2	Sodium-dependent phosphate transporter 2
21851.5	22715.8	NaN	39516.2	33491.6	43444.1	41219.9	NaN	NaN	NaN	NaN	249	272	EGALSRVS[79.9663]DESLS[79.9663]KVQEAES[79.9663]PVFK	sp|Q08357|S20A2_HUMAN	EGALSRVSDESLSKVQEAESPVFK	K	E	24	2,3	13S(79.9663),20S(79.9663),8S(79.9663)	Q08357	S20A2_HUMAN	SLC20A2	Sodium-dependent phosphate transporter 2
NaN	NaN	NaN	NaN	NaN	112968	NaN	NaN	NaN	115537	118902	249	262	EGALSRVS[79.9663]DES[79.9663]LSK	sp|Q08357|S20A2_HUMAN	EGALSRVSDESLSK	K	V	14	2	11S(79.9663),8S(79.9663)	Q08357	S20A2_HUMAN	SLC20A2	Sodium-dependent phosphate transporter 2
302264	337469	358005	406462	400071	383041	375483	160509	434343	506230	363562	249	272	EGALSRVS[79.9663]DES[79.9663]LSKVQEAESPVFK	sp|Q08357|S20A2_HUMAN	EGALSRVSDESLSKVQEAESPVFK	K	E	24	2,3	11S(79.9663),8S(79.9663)	Q08357	S20A2_HUMAN	SLC20A2	Sodium-dependent phosphate transporter 2
38956.8	35219.5	13964.4	92165.9	41297.2	36689.6	74090.4	61775.6	75504.2	37439	NaN	249	272	EGALSRVS[79.9663]DES[79.9663]LSKVQEAES[79.9663]PVFK	sp|Q08357|S20A2_HUMAN	EGALSRVSDESLSKVQEAESPVFK	K	E	24	2,3	11S(79.9663),20S(79.9663),8S(79.9663)	Q08357	S20A2_HUMAN	SLC20A2	Sodium-dependent phosphate transporter 2
NaN	NaN	NaN	47907.9	NaN	NaN	NaN	26509.6	43688.3	47484.8	26639.3	249	272	EGALSRVS[79.9663]DES[79.9663]LS[79.9663]KVQEAESPVFK	sp|Q08357|S20A2_HUMAN	EGALSRVSDESLSKVQEAESPVFK	K	E	24	2	11S(79.9663),13S(79.9663),8S(79.9663)	Q08357	S20A2_HUMAN	SLC20A2	Sodium-dependent phosphate transporter 2
NaN	NaN	NaN	NaN	41514.6	NaN	NaN	NaN	NaN	NaN	NaN	249	262	EGALS[79.9663]RVSDESLSK	sp|Q08357|S20A2_HUMAN	EGALSRVSDESLSK	K	V	14	2	5S(79.9663)	Q08357	S20A2_HUMAN	SLC20A2	Sodium-dependent phosphate transporter 2
NaN	NaN	NaN	NaN	NaN	NaN	NaN	NaN	NaN	NaN	NaN	249	272	EGALS[79.9663]RVSDESLS[79.9663]KVQEAESPVFK	sp|Q08357|S20A2_HUMAN	EGALSRVSDESLSKVQEAESPVFK	K	E	24	2	13S(79.9663),5S(79.9663)	Q08357	S20A2_HUMAN	SLC20A2	Sodium-dependent phosphate transporter 2
NaN	NaN	NaN	NaN	NaN	NaN	NaN	NaN	192103	183229	NaN	249	272	EGALS[79.9663]RVSDES[79.9663]LSKVQEAESPVFK	sp|Q08357|S20A2_HUMAN	EGALSRVSDESLSKVQEAESPVFK	K	E	24	2	11S(79.9663),5S(79.9663)	Q08357	S20A2_HUMAN	SLC20A2	Sodium-dependent phosphate transporter 2
NaN	NaN	NaN	NaN	NaN	NaN	NaN	NaN	NaN	NaN	25168.5	249	272	EGALS[79.9663]RVSDES[79.9663]LSKVQEAES[79.9663]PVFK	sp|Q08357|S20A2_HUMAN	EGALSRVSDESLSKVQEAESPVFK	K	E	24	2	11S(79.9663),20S(79.9663),5S(79.9663)	Q08357	S20A2_HUMAN	SLC20A2	Sodium-dependent phosphate transporter 2
NaN	NaN	NaN	116239	NaN	175132	NaN	NaN	NaN	NaN	NaN	249	272	EGALS[79.9663]RVS[79.9663]DESLSKVQEAESPVFK	sp|Q08357|S20A2_HUMAN	EGALSRVSDESLSKVQEAESPVFK	K	E	24	2	5S(79.9663),8S(79.9663)	Q08357	S20A2_HUMAN	SLC20A2	Sodium-dependent phosphate transporter 2
NaN	NaN	20218.7	93498.5	NaN	39488.3	72462	24649.8	30400.8	36493	55074.4	249	272	EGALS[79.9663]RVS[79.9663]DESLSKVQEAES[79.9663]PVFK	sp|Q08357|S20A2_HUMAN	EGALSRVSDESLSKVQEAESPVFK	K	E	24	2,3	20S(79.9663),5S(79.9663),8S(79.9663)	Q08357	S20A2_HUMAN	SLC20A2	Sodium-dependent phosphate transporter 2
NaN	NaN	NaN	NaN	NaN	NaN	NaN	NaN	NaN	NaN	NaN	249	272	EGALS[79.9663]RVS[79.9663]DES[79.9663]LSKVQEAESPVFK	sp|Q08357|S20A2_HUMAN	EGALSRVSDESLSKVQEAESPVFK	K	E	24	2	11S(79.9663),5S(79.9663),8S(79.9663)	Q08357	S20A2_HUMAN	SLC20A2	Sodium-dependent phosphate transporter 2
NaN	NaN	NaN	NaN	NaN	14040.1	NaN	NaN	NaN	27840.6	NaN	416	425	LVGDTVS[79.9663]YSK	sp|Q08357|S20A2_HUMAN	LVGDTVSYSK	K	K	10	2	7S(79.9663)	Q08357	S20A2_HUMAN	SLC20A2	Sodium-dependent phosphate transporter 2
NaN	NaN	NaN	26194.6	NaN	68028.8	NaN	NaN	NaN	NaN	NaN	383	403	NNSYTC[57.0215]Y[79.9663]TAAIC[57.0215]GLPVHATFR	sp|Q08357|S20A2_HUMAN	NNSYTCYTAAICGLPVHATFR	R	A	21	2,3	12C(57.0215),6C(57.0215),7Y(79.9663)	Q08357	S20A2_HUMAN	SLC20A2	Sodium-dependent phosphate transporter 2
20453.2	19479	22009	NaN	19199.9	23764.9	21403.6	NaN	21622.9	27573.3	NaN	383	403	NNSYT[79.9663]C[57.0215]YTAAIC[57.0215]GLPVHATFR	sp|Q08357|S20A2_HUMAN	NNSYTCYTAAICGLPVHATFR	R	A	21	2,3	12C(57.0215),5T(79.9663),6C(57.0215)	Q08357	S20A2_HUMAN	SLC20A2	Sodium-dependent phosphate transporter 2
NaN	NaN	21265.8	NaN	NaN	67514	NaN	NaN	NaN	27347.1	17970	383	403	NNSY[79.9663]TC[57.0215]YTAAIC[57.0215]GLPVHATFR	sp|Q08357|S20A2_HUMAN	NNSYTCYTAAICGLPVHATFR	R	A	21	2,3	12C(57.0215),4Y(79.9663),6C(57.0215)	Q08357	S20A2_HUMAN	SLC20A2	Sodium-dependent phosphate transporter 2
59482.9	54167	61580.4	66312.2	56050.9	23377.8	82965.2	82142.8	73960.7	101849	61041.4	383	403	NNS[79.9663]YTC[57.0215]YTAAIC[57.0215]GLPVHATFR	sp|Q08357|S20A2_HUMAN	NNSYTCYTAAICGLPVHATFR	R	A	21	2,3	12C(57.0215),3S(79.9663),6C(57.0215)	Q08357	S20A2_HUMAN	SLC20A2	Sodium-dependent phosphate transporter 2
NaN	NaN	NaN	NaN	30605.5	38254.3	NaN	NaN	43255.1	NaN	34240.3	255	272	VSDES[79.9663]LS[79.9663]KVQEAESPVFK	sp|Q08357|S20A2_HUMAN	VSDESLSKVQEAESPVFK	R	E	18	2	5S(79.9663),7S(79.9663)	Q08357	S20A2_HUMAN	SLC20A2	Sodium-dependent phosphate transporter 2
66658.7	42754.9	44537.6	40440.3	NaN	NaN	41199.1	62932.6	NaN	46918.9	34648.9	255	272	VS[79.9663]DES[79.9663]LSKVQEAESPVFK	sp|Q08357|S20A2_HUMAN	VSDESLSKVQEAESPVFK	R	E	18	2,3	2S(79.9663),5S(79.9663)	Q08357	S20A2_HUMAN	SLC20A2	Sodium-dependent phosphate transporter 2
83435.2	66037.9	51205.5	72331	69488.6	58510.2	66884.4	NaN	NaN	44908.6	93692.1	70	86	SSLAETLDSTGS[79.9663]LDPQR	sp|Q9UGH3|S23A2_HUMAN	SSLAETLDSTGSLDPQR	K	S	17	2	12S(79.9663)	Q9UGH3	S23A2_HUMAN	SLC23A2	Solute carrier family 23 member 2
NaN	70597	NaN	NaN	NaN	NaN	NaN	NaN	65830.6	NaN	NaN	70	86	SSLAETLDST[79.9663]GSLDPQR	sp|Q9UGH3|S23A2_HUMAN	SSLAETLDSTGSLDPQR	K	S	17	2	10T(79.9663)	Q9UGH3	S23A2_HUMAN	SLC23A2	Solute carrier family 23 member 2
NaN	NaN	NaN	449437	397091	NaN	NaN	NaN	NaN	NaN	NaN	70	86	SSLAETLDST[79.9663]GS[79.9663]LDPQR	sp|Q9UGH3|S23A2_HUMAN	SSLAETLDSTGSLDPQR	K	S	17	2	10T(79.9663),12S(79.9663)	Q9UGH3	S23A2_HUMAN	SLC23A2	Solute carrier family 23 member 2
NaN	NaN	NaN	71236.1	NaN	NaN	NaN	56674.1	NaN	62699.9	93692.1	70	86	SSLAETLDS[79.9663]TGSLDPQR	sp|Q9UGH3|S23A2_HUMAN	SSLAETLDSTGSLDPQR	K	S	17	2	9S(79.9663)	Q9UGH3	S23A2_HUMAN	SLC23A2	Solute carrier family 23 member 2
400028	273117	284002	456925	NaN	507985	519985	404072	NaN	388330	392443	70	86	SSLAETLDS[79.9663]TGS[79.9663]LDPQR	sp|Q9UGH3|S23A2_HUMAN	SSLAETLDSTGSLDPQR	K	S	17	2	12S(79.9663),9S(79.9663)	Q9UGH3	S23A2_HUMAN	SLC23A2	Solute carrier family 23 member 2
390096	NaN	279952	441383	430416	511540	NaN	NaN	396153	NaN	386671	70	86	SSLAETLDS[79.9663]T[79.9663]GSLDPQR	sp|Q9UGH3|S23A2_HUMAN	SSLAETLDSTGSLDPQR	K	S	17	2	10T(79.9663),9S(79.9663)	Q9UGH3	S23A2_HUMAN	SLC23A2	Solute carrier family 23 member 2
NaN	NaN	NaN	NaN	NaN	NaN	NaN	NaN	NaN	NaN	NaN	2	15	AAT[79.9663]AS[79.9663]AGAGGIDGK	sp|Q02978|M2OM_HUMAN	AATASAGAGGIDGK	M	P	14	2	3T(79.9663),5S(79.9663)	Q02978	M2OM_HUMAN	SLC25A11	Mitochondrial 2-oxoglutarate/malate carrier protein
NaN	NaN	NaN	NaN	NaN	NaN	NaN	92892	NaN	NaN	NaN	236	244	IYSTLAGT[79.9663]R	sp|Q9UJS0|S2513_HUMAN	IYSTLAGTR	K	K	9	2	8T(79.9663)	Q9UJS0	S2513_HUMAN	SLC25A13	Electrogenic aspartate/glutamate antiporter SLC25A13, mitochondrial	SLC25A12	sp|O75746|S2512_HUMAN
48435	62087.3	47723.9	33041.9	21022.3	25110.6	21999.1	NaN	43994	51296	29373.3	54	99	NLHWGEKSPPY[79.9663]GVPTTSTPYEGPTEEPFSSGGGGSVQGQSSEQLNR	sp|Q96AG3|S2546_HUMAN	NLHWGEKSPPYGVPTTSTPYEGPTEEPFSSGGGGSVQGQSSEQLNR	R	F	46	4	11Y(79.9663)	Q96AG3	S2546_HUMAN	SLC25A46	Mitochondrial outer membrane protein SLC25A46
47064	66606.6	53377.1	33354.8	15027.8	23102.1	26419.3	38639.7	34266.2	50248.9	27864.1	54	99	NLHWGEKS[79.9663]PPYGVPTTSTPYEGPTEEPFSSGGGGSVQGQSSEQLNR	sp|Q96AG3|S2546_HUMAN	NLHWGEKSPPYGVPTTSTPYEGPTEEPFSSGGGGSVQGQSSEQLNR	R	F	46	4	8S(79.9663)	Q96AG3	S2546_HUMAN	SLC25A46	Mitochondrial outer membrane protein SLC25A46
126288	379282	337922	256075	295455	211933	344382	251414	318808	403787	134032	32	53	SFSTGSDLGHWVTT[79.9663]PPDIPGSR	sp|Q96AG3|S2546_HUMAN	SFSTGSDLGHWVTTPPDIPGSR	R	N	22	2,3	14T(79.9663)	Q96AG3	S2546_HUMAN	SLC25A46	Mitochondrial outer membrane protein SLC25A46
183383	NaN	NaN	109271	187723	112369	NaN	NaN	145843	NaN	131394	32	53	SFSTGSDLGHWVT[79.9663]TPPDIPGSR	sp|Q96AG3|S2546_HUMAN	SFSTGSDLGHWVTTPPDIPGSR	R	N	22	2,3	13T(79.9663)	Q96AG3	S2546_HUMAN	SLC25A46	Mitochondrial outer membrane protein SLC25A46
NaN	NaN	82109.5	77257.2	NaN	NaN	77142.8	83366.5	100041	84966.3	50118.7	32	53	SFSTGSDLGHWVT[79.9663]T[79.9663]PPDIPGSR	sp|Q96AG3|S2546_HUMAN	SFSTGSDLGHWVTTPPDIPGSR	R	N	22	3	13T(79.9663),14T(79.9663)	Q96AG3	S2546_HUMAN	SLC25A46	Mitochondrial outer membrane protein SLC25A46
130114	215312	NaN	NaN	NaN	NaN	136970	122706	NaN	NaN	135598	32	53	SFSTGS[79.9663]DLGHWVTTPPDIPGSR	sp|Q96AG3|S2546_HUMAN	SFSTGSDLGHWVTTPPDIPGSR	R	N	22	2,3	6S(79.9663)	Q96AG3	S2546_HUMAN	SLC25A46	Mitochondrial outer membrane protein SLC25A46
NaN	NaN	NaN	NaN	NaN	NaN	NaN	NaN	NaN	213536	NaN	32	53	SFSTGS[79.9663]DLGHWVTT[79.9663]PPDIPGSR	sp|Q96AG3|S2546_HUMAN	SFSTGSDLGHWVTTPPDIPGSR	R	N	22	2,3	14T(79.9663),6S(79.9663)	Q96AG3	S2546_HUMAN	SLC25A46	Mitochondrial outer membrane protein SLC25A46
NaN	NaN	NaN	NaN	NaN	NaN	NaN	NaN	NaN	NaN	NaN	32	53	SFSTGS[79.9663]DLGHWVT[79.9663]TPPDIPGSR	sp|Q96AG3|S2546_HUMAN	SFSTGSDLGHWVTTPPDIPGSR	R	N	22	2,3	13T(79.9663),6S(79.9663)	Q96AG3	S2546_HUMAN	SLC25A46	Mitochondrial outer membrane protein SLC25A46
NaN	226238	142667	159526	151560	NaN	182164	NaN	185092	NaN	NaN	32	53	SFST[79.9663]GSDLGHWVTTPPDIPGSR	sp|Q96AG3|S2546_HUMAN	SFSTGSDLGHWVTTPPDIPGSR	R	N	22	2,3	4T(79.9663)	Q96AG3	S2546_HUMAN	SLC25A46	Mitochondrial outer membrane protein SLC25A46
191850	86919.6	NaN	NaN	74384.1	80891	81986.6	79650	125348	NaN	63736	32	53	SFST[79.9663]GSDLGHWVTT[79.9663]PPDIPGSR	sp|Q96AG3|S2546_HUMAN	SFSTGSDLGHWVTTPPDIPGSR	R	N	22	2,3	14T(79.9663),4T(79.9663)	Q96AG3	S2546_HUMAN	SLC25A46	Mitochondrial outer membrane protein SLC25A46
NaN	116119	NaN	NaN	NaN	127045	NaN	NaN	NaN	112655	NaN	32	53	SFST[79.9663]GSDLGHWVT[79.9663]TPPDIPGSR	sp|Q96AG3|S2546_HUMAN	SFSTGSDLGHWVTTPPDIPGSR	R	N	22	2,3	13T(79.9663),4T(79.9663)	Q96AG3	S2546_HUMAN	SLC25A46	Mitochondrial outer membrane protein SLC25A46
141596	181434	422276	328986	320038	165121	152787	277299	220064	189849	112366	32	53	SFS[79.9663]TGSDLGHWVTTPPDIPGSR	sp|Q96AG3|S2546_HUMAN	SFSTGSDLGHWVTTPPDIPGSR	R	N	22	2,3	3S(79.9663)	Q96AG3	S2546_HUMAN	SLC25A46	Mitochondrial outer membrane protein SLC25A46
77318.1	222448	231966	NaN	80488.7	131582	79863.8	NaN	116383	NaN	59198.3	32	53	SFS[79.9663]TGSDLGHWVTT[79.9663]PPDIPGSR	sp|Q96AG3|S2546_HUMAN	SFSTGSDLGHWVTTPPDIPGSR	R	N	22	2,3	14T(79.9663),3S(79.9663)	Q96AG3	S2546_HUMAN	SLC25A46	Mitochondrial outer membrane protein SLC25A46
NaN	NaN	NaN	NaN	NaN	NaN	NaN	NaN	NaN	NaN	NaN	32	53	SFS[79.9663]TGSDLGHWVT[79.9663]TPPDIPGSR	sp|Q96AG3|S2546_HUMAN	SFSTGSDLGHWVTTPPDIPGSR	R	N	22	3	13T(79.9663),3S(79.9663)	Q96AG3	S2546_HUMAN	SLC25A46	Mitochondrial outer membrane protein SLC25A46
81135.6	NaN	NaN	NaN	NaN	NaN	NaN	78812.8	NaN	NaN	NaN	32	53	SFS[79.9663]TGS[79.9663]DLGHWVTTPPDIPGSR	sp|Q96AG3|S2546_HUMAN	SFSTGSDLGHWVTTPPDIPGSR	R	N	22	3	3S(79.9663),6S(79.9663)	Q96AG3	S2546_HUMAN	SLC25A46	Mitochondrial outer membrane protein SLC25A46
NaN	NaN	NaN	NaN	NaN	NaN	NaN	NaN	NaN	NaN	NaN	32	53	SFS[79.9663]TGS[79.9663]DLGHWVTT[79.9663]PPDIPGSR	sp|Q96AG3|S2546_HUMAN	SFSTGSDLGHWVTTPPDIPGSR	R	N	22	2	14T(79.9663),3S(79.9663),6S(79.9663)	Q96AG3	S2546_HUMAN	SLC25A46	Mitochondrial outer membrane protein SLC25A46
NaN	89534.4	NaN	NaN	NaN	NaN	NaN	NaN	NaN	NaN	37741.3	32	53	SFS[79.9663]T[79.9663]GSDLGHWVTTPPDIPGSR	sp|Q96AG3|S2546_HUMAN	SFSTGSDLGHWVTTPPDIPGSR	R	N	22	3	3S(79.9663),4T(79.9663)	Q96AG3	S2546_HUMAN	SLC25A46	Mitochondrial outer membrane protein SLC25A46
19283	21643.6	87624.9	38884.8	NaN	42483.7	NaN	24990.1	33338.4	28611.3	NaN	32	53	SFS[79.9663]T[79.9663]GSDLGHWVTT[79.9663]PPDIPGSR	sp|Q96AG3|S2546_HUMAN	SFSTGSDLGHWVTTPPDIPGSR	R	N	22	2,3	14T(79.9663),3S(79.9663),4T(79.9663)	Q96AG3	S2546_HUMAN	SLC25A46	Mitochondrial outer membrane protein SLC25A46
NaN	NaN	27561.7	NaN	13613.8	17705	22724.3	27663	31840.8	NaN	16137.8	32	53	SFS[79.9663]T[79.9663]GSDLGHWVT[79.9663]TPPDIPGSR	sp|Q96AG3|S2546_HUMAN	SFSTGSDLGHWVTTPPDIPGSR	R	N	22	3	13T(79.9663),3S(79.9663),4T(79.9663)	Q96AG3	S2546_HUMAN	SLC25A46	Mitochondrial outer membrane protein SLC25A46
328017	NaN	224742	323206	173777	410915	NaN	143510	407742	203916	139522	32	53	S[79.9663]FSTGSDLGHWVTTPPDIPGSR	sp|Q96AG3|S2546_HUMAN	SFSTGSDLGHWVTTPPDIPGSR	R	N	22	2,3	1S(79.9663)	Q96AG3	S2546_HUMAN	SLC25A46	Mitochondrial outer membrane protein SLC25A46
116482	NaN	214618	167569	90383.8	183948	120344	102602	169310	274071	67818.5	32	53	S[79.9663]FSTGSDLGHWVTT[79.9663]PPDIPGSR	sp|Q96AG3|S2546_HUMAN	SFSTGSDLGHWVTTPPDIPGSR	R	N	22	2,3	14T(79.9663),1S(79.9663)	Q96AG3	S2546_HUMAN	SLC25A46	Mitochondrial outer membrane protein SLC25A46
NaN	NaN	140496	NaN	NaN	132356	NaN	178941	NaN	127829	NaN	32	53	S[79.9663]FSTGSDLGHWVT[79.9663]TPPDIPGSR	sp|Q96AG3|S2546_HUMAN	SFSTGSDLGHWVTTPPDIPGSR	R	N	22	2,3	13T(79.9663),1S(79.9663)	Q96AG3	S2546_HUMAN	SLC25A46	Mitochondrial outer membrane protein SLC25A46
NaN	NaN	NaN	NaN	NaN	NaN	NaN	NaN	NaN	NaN	NaN	32	53	S[79.9663]FSTGSDLGHWVT[79.9663]T[79.9663]PPDIPGSR	sp|Q96AG3|S2546_HUMAN	SFSTGSDLGHWVTTPPDIPGSR	R	N	22	2	13T(79.9663),14T(79.9663),1S(79.9663)	Q96AG3	S2546_HUMAN	SLC25A46	Mitochondrial outer membrane protein SLC25A46
NaN	NaN	30608.6	25019.1	18914.3	21817.4	23840.1	19184.6	29405.7	29898.5	15803	32	53	S[79.9663]FSTGS[79.9663]DLGHWVTTPPDIPGSR	sp|Q96AG3|S2546_HUMAN	SFSTGSDLGHWVTTPPDIPGSR	R	N	22	2	1S(79.9663),6S(79.9663)	Q96AG3	S2546_HUMAN	SLC25A46	Mitochondrial outer membrane protein SLC25A46
53975.3	53086.6	NaN	NaN	20647.4	32847.4	NaN	37541.7	NaN	NaN	NaN	32	53	S[79.9663]FSTGS[79.9663]DLGHWVTT[79.9663]PPDIPGSR	sp|Q96AG3|S2546_HUMAN	SFSTGSDLGHWVTTPPDIPGSR	R	N	22	2	14T(79.9663),1S(79.9663),6S(79.9663)	Q96AG3	S2546_HUMAN	SLC25A46	Mitochondrial outer membrane protein SLC25A46
NaN	NaN	NaN	NaN	NaN	NaN	52663.5	NaN	NaN	NaN	NaN	32	53	S[79.9663]FSTGS[79.9663]DLGHWVT[79.9663]TPPDIPGSR	sp|Q96AG3|S2546_HUMAN	SFSTGSDLGHWVTTPPDIPGSR	R	N	22	2	13T(79.9663),1S(79.9663),6S(79.9663)	Q96AG3	S2546_HUMAN	SLC25A46	Mitochondrial outer membrane protein SLC25A46
58173.2	NaN	NaN	NaN	NaN	NaN	21100	NaN	32127.8	40606.6	NaN	32	53	S[79.9663]FST[79.9663]GSDLGHWVTT[79.9663]PPDIPGSR	sp|Q96AG3|S2546_HUMAN	SFSTGSDLGHWVTTPPDIPGSR	R	N	22	2,3	14T(79.9663),1S(79.9663),4T(79.9663)	Q96AG3	S2546_HUMAN	SLC25A46	Mitochondrial outer membrane protein SLC25A46
186596	NaN	NaN	11157.5	NaN	NaN	NaN	121710	NaN	NaN	81211.7	32	53	S[79.9663]FS[79.9663]TGSDLGHWVTTPPDIPGSR	sp|Q96AG3|S2546_HUMAN	SFSTGSDLGHWVTTPPDIPGSR	R	N	22	2,3	1S(79.9663),3S(79.9663)	Q96AG3	S2546_HUMAN	SLC25A46	Mitochondrial outer membrane protein SLC25A46
NaN	NaN	NaN	29871.9	NaN	NaN	57201.7	NaN	NaN	70874.6	NaN	32	53	S[79.9663]FS[79.9663]TGSDLGHWVTT[79.9663]PPDIPGSR	sp|Q96AG3|S2546_HUMAN	SFSTGSDLGHWVTTPPDIPGSR	R	N	22	2	14T(79.9663),1S(79.9663),3S(79.9663)	Q96AG3	S2546_HUMAN	SLC25A46	Mitochondrial outer membrane protein SLC25A46
61317.4	NaN	NaN	NaN	18735.4	29868.7	55194.8	47046.8	77211.5	68366	NaN	32	53	S[79.9663]FS[79.9663]TGSDLGHWVT[79.9663]TPPDIPGSR	sp|Q96AG3|S2546_HUMAN	SFSTGSDLGHWVTTPPDIPGSR	R	N	22	2	13T(79.9663),1S(79.9663),3S(79.9663)	Q96AG3	S2546_HUMAN	SLC25A46	Mitochondrial outer membrane protein SLC25A46
NaN	53831.5	62103.8	NaN	NaN	NaN	NaN	27608.2	NaN	NaN	47260.2	32	53	S[79.9663]FS[79.9663]T[79.9663]GSDLGHWVTTPPDIPGSR	sp|Q96AG3|S2546_HUMAN	SFSTGSDLGHWVTTPPDIPGSR	R	N	22	2,3	1S(79.9663),3S(79.9663),4T(79.9663)	Q96AG3	S2546_HUMAN	SLC25A46	Mitochondrial outer membrane protein SLC25A46
NaN	NaN	NaN	NaN	NaN	63153.9	73734.3	NaN	NaN	NaN	NaN	2	12	PSS[79.9663]VTALGQAR	sp|Q86WA9|S2611_HUMAN	PSSVTALGQAR	M	S	11	2	3S(79.9663)	Q86WA9	S2611_HUMAN	SLC26A11	Sodium-independent sulfate anion transporter
97755.6	87202.9	86640.2	60852.4	59639	62505.1	70460.8	82709.8	105263	109093	79322.4	2	12	PS[79.9663]SVTALGQAR	sp|Q86WA9|S2611_HUMAN	PSSVTALGQAR	M	S	11	2	2S(79.9663)	Q86WA9	S2611_HUMAN	SLC26A11	Sodium-independent sulfate anion transporter
NaN	NaN	NaN	NaN	38699.5	49348.4	NaN	NaN	NaN	NaN	NaN	2	32	n[42.0106]PS[79.9663]S[79.9663]VTALGQARSSGPGMAPSAC[57.0215]C[57.0215]C[57.0215]SPAALQR	sp|Q86WA9|S2611_HUMAN	PSSVTALGQARSSGPGMAPSACCCSPAALQR	M	R	31	2	N-term(42.0106),22C(57.0215),23C(57.0215),24C(57.0215),2S(79.9663),3S(79.9663)	Q86WA9	S2611_HUMAN	SLC26A11	Sodium-independent sulfate anion transporter
NaN	NaN	42194.8	47980.5	NaN	NaN	NaN	NaN	NaN	NaN	NaN	7	33	EQHNVSPRDSAEGNDS[79.9663]Y[79.9663]PSGIHLELQR	sp|P50443|S26A2_HUMAN	EQHNVSPRDSAEGNDSYPSGIHLELQR	K	E	27	4	16S(79.9663),17Y(79.9663)	P50443	S26A2_HUMAN	SLC26A2	Sulfate transporter
NaN	NaN	NaN	NaN	NaN	NaN	NaN	NaN	NaN	42635.8	NaN	7	33	EQHNVSPRDS[79.9663]AEGNDSY[79.9663]PSGIHLELQR	sp|P50443|S26A2_HUMAN	EQHNVSPRDSAEGNDSYPSGIHLELQR	K	E	27	4	10S(79.9663),17Y(79.9663)	P50443	S26A2_HUMAN	SLC26A2	Sulfate transporter
83641.7	NaN	82659.4	NaN	38733.5	NaN	41137	37807	39871.3	44159.4	25136.2	7	33	EQHNVSPRDS[79.9663]AEGNDS[79.9663]YPSGIHLELQR	sp|P50443|S26A2_HUMAN	EQHNVSPRDSAEGNDSYPSGIHLELQR	K	E	27	3,4	10S(79.9663),16S(79.9663)	P50443	S26A2_HUMAN	SLC26A2	Sulfate transporter
NaN	NaN	NaN	NaN	NaN	NaN	NaN	NaN	NaN	NaN	28397	7	33	EQHNVS[79.9663]PRDSAEGNDSY[79.9663]PSGIHLELQR	sp|P50443|S26A2_HUMAN	EQHNVSPRDSAEGNDSYPSGIHLELQR	K	E	27	4	17Y(79.9663),6S(79.9663)	P50443	S26A2_HUMAN	SLC26A2	Sulfate transporter
43418.9	NaN	NaN	47751.8	NaN	NaN	NaN	NaN	40138.4	NaN	NaN	7	33	EQHNVS[79.9663]PRDSAEGNDS[79.9663]YPSGIHLELQR	sp|P50443|S26A2_HUMAN	EQHNVSPRDSAEGNDSYPSGIHLELQR	K	E	27	4	16S(79.9663),6S(79.9663)	P50443	S26A2_HUMAN	SLC26A2	Sulfate transporter
42163.4	84312.1	81448.4	39372	30749.8	90361	22656.6	56240.2	66515.4	73441.2	12288	7	33	EQHNVS[79.9663]PRDS[79.9663]AEGNDSYPSGIHLELQR	sp|P50443|S26A2_HUMAN	EQHNVSPRDSAEGNDSYPSGIHLELQR	K	E	27	3,4	10S(79.9663),6S(79.9663)	P50443	S26A2_HUMAN	SLC26A2	Sulfate transporter
9227.11	NaN	NaN	NaN	NaN	NaN	NaN	16163.6	NaN	18093.5	NaN	34	53	ES[79.9663]STDFKQFETNDQC[57.0215]RPYHR	sp|P50443|S26A2_HUMAN	ESSTDFKQFETNDQCRPYHR	R	I	20	4	15C(57.0215),2S(79.9663)	P50443	S26A2_HUMAN	SLC26A2	Sulfate transporter
NaN	NaN	NaN	NaN	NaN	NaN	NaN	NaN	NaN	NaN	NaN	352	372	LHENYNSSIAGHIPT[79.9663]GFMPPK	sp|P50443|S26A2_HUMAN	LHENYNSSIAGHIPTGFMPPK	K	V	21	2	15T(79.9663)	P50443	S26A2_HUMAN	SLC26A2	Sulfate transporter
NaN	NaN	NaN	NaN	NaN	NaN	NaN	NaN	NaN	NaN	126400	551	570	S[79.9663]SLLGLVEESEVFES[79.9663]VSAY[79.9663]K	sp|P50443|S26A2_HUMAN	SSLLGLVEESEVFESVSAYK	K	N	20	2	15S(79.9663),19Y(79.9663),1S(79.9663)	P50443	S26A2_HUMAN	SLC26A2	Sulfate transporter
110381	114771	89350.9	140695	75635.7	130519	119395	78170.3	82866.4	86344.9	80445.3	748	758	PVPDS[79.9663]PVSVTR	sp|Q9BXS9|S26A6_HUMAN	PVPDSPVSVTR	R	L	11	2	5S(79.9663)	Q9BXS9	S26A6_HUMAN	SLC26A6	Solute carrier family 26 member 6
25491.2	27565.3	24528.7	33417.2	27808.2	29161.9	31059.4	23174.6	21619.6	27923.2	19271.6	133	156	AAPGAGDAAAGS[79.9663]GAEFAGGDGAAR	sp|Q5K4L6|S27A3_HUMAN	AAPGAGDAAAGSGAEFAGGDGAAR	R	G	24	2	12S(79.9663)	Q5K4L6	S27A3_HUMAN	SLC27A3	Long-chain fatty acid transport protein 3
74003.8	58558.6	35472.8	31751.6	19627.2	28640.4	47775.9	46501.6	51291.5	45702.3	72683	110	132	ALGWDWGPDGGDSGEGS[79.9663]AGEGER	sp|Q5K4L6|S27A3_HUMAN	ALGWDWGPDGGDSGEGSAGEGER	R	A	23	2	17S(79.9663)	Q5K4L6	S27A3_HUMAN	SLC27A3	Long-chain fatty acid transport protein 3
NaN	NaN	16892.4	NaN	NaN	NaN	25188.8	NaN	29173.3	37185.9	5991.54	261	283	AGKEESGVSVSNS[79.9663]QPTNESHSIK	sp|Q99808|S29A1_HUMAN	AGKEESGVSVSNSQPTNESHSIK	R	A	23	3	13S(79.9663)	Q99808	S29A1_HUMAN	SLC29A1	Equilibrative nucleoside transporter 1
NaN	NaN	45647.8	NaN	NaN	NaN	NaN	NaN	NaN	NaN	NaN	2	18	AVVSEDDFQHSS[79.9663]NSTYR	sp|Q9BZD2|S29A3_HUMAN	AVVSEDDFQHSSNSTYR	M	T	17	2	12S(79.9663)	Q9BZD2	S29A3_HUMAN	SLC29A3	Equilibrative nucleoside transporter 3
165575	158996	171051	20665.1	17038.9	19080.5	31176.5	118844	82542.9	115772	88746.3	2	18	AVVSEDDFQHS[79.9663]SNSTYR	sp|Q9BZD2|S29A3_HUMAN	AVVSEDDFQHSSNSTYR	M	T	17	2,3	11S(79.9663)	Q9BZD2	S29A3_HUMAN	SLC29A3	Equilibrative nucleoside transporter 3
NaN	NaN	NaN	NaN	5138.07	4415.96	14773.8	NaN	44331.9	NaN	NaN	2	18	AVVS[79.9663]EDDFQHSSNSTYR	sp|Q9BZD2|S29A3_HUMAN	AVVSEDDFQHSSNSTYR	M	T	17	3	4S(79.9663)	Q9BZD2	S29A3_HUMAN	SLC29A3	Equilibrative nucleoside transporter 3
NaN	NaN	NaN	NaN	NaN	NaN	NaN	NaN	NaN	NaN	NaN	263	289	PVLAAHVFSGEEELPQDS[79.9663]LSAPSVASR	sp|Q9BZD2|S29A3_HUMAN	PVLAAHVFSGEEELPQDSLSAPSVASR	R	F	27	2	18S(79.9663)	Q9BZD2	S29A3_HUMAN	SLC29A3	Equilibrative nucleoside transporter 3
NaN	NaN	7924.54	5403.78	NaN	NaN	8313.7	8718.14	NaN	11534.2	NaN	263	289	PVLAAHVFS[79.9663]GEEELPQDSLSAPSVASR	sp|Q9BZD2|S29A3_HUMAN	PVLAAHVFSGEEELPQDSLSAPSVASR	R	F	27	2	9S(79.9663)	Q9BZD2	S29A3_HUMAN	SLC29A3	Equilibrative nucleoside transporter 3
304334	191684	190791	NaN	NaN	64809.7	NaN	201315	NaN	566372	NaN	19	34	TTSSS[79.9663]LRADQEALLEK	sp|Q9BZD2|S29A3_HUMAN	TTSSSLRADQEALLEK	R	L	16	2,3	5S(79.9663)	Q9BZD2	S29A3_HUMAN	SLC29A3	Equilibrative nucleoside transporter 3
NaN	NaN	NaN	61795.2	55922.1	76844.8	NaN	213466	268735	NaN	236714	19	34	TTSS[79.9663]SLRADQEALLEK	sp|Q9BZD2|S29A3_HUMAN	TTSSSLRADQEALLEK	R	L	16	2,3	4S(79.9663)	Q9BZD2	S29A3_HUMAN	SLC29A3	Equilibrative nucleoside transporter 3
NaN	NaN	NaN	70410	NaN	NaN	NaN	NaN	NaN	199984	NaN	19	34	TTSS[79.9663]S[79.9663]LRADQEALLEK	sp|Q9BZD2|S29A3_HUMAN	TTSSSLRADQEALLEK	R	L	16	2	4S(79.9663),5S(79.9663)	Q9BZD2	S29A3_HUMAN	SLC29A3	Equilibrative nucleoside transporter 3
NaN	NaN	185676	49837.8	NaN	NaN	74609.8	228878	567053	NaN	227939	19	34	TTS[79.9663]SSLRADQEALLEK	sp|Q9BZD2|S29A3_HUMAN	TTSSSLRADQEALLEK	R	L	16	2,3	3S(79.9663)	Q9BZD2	S29A3_HUMAN	SLC29A3	Equilibrative nucleoside transporter 3
NaN	NaN	NaN	NaN	NaN	NaN	NaN	NaN	NaN	NaN	NaN	19	34	TTS[79.9663]SS[79.9663]LRADQEALLEK	sp|Q9BZD2|S29A3_HUMAN	TTSSSLRADQEALLEK	R	L	16	3	3S(79.9663),5S(79.9663)	Q9BZD2	S29A3_HUMAN	SLC29A3	Equilibrative nucleoside transporter 3
NaN	65593.5	NaN	NaN	12081.2	NaN	14528.9	32881	NaN	64117.3	NaN	19	34	TTS[79.9663]S[79.9663]SLRADQEALLEK	sp|Q9BZD2|S29A3_HUMAN	TTSSSLRADQEALLEK	R	L	16	2,3	3S(79.9663),4S(79.9663)	Q9BZD2	S29A3_HUMAN	SLC29A3	Equilibrative nucleoside transporter 3
NaN	NaN	NaN	NaN	NaN	NaN	NaN	NaN	NaN	NaN	247667	19	34	TT[79.9663]SSSLRADQEALLEK	sp|Q9BZD2|S29A3_HUMAN	TTSSSLRADQEALLEK	R	L	16	2,3	2T(79.9663)	Q9BZD2	S29A3_HUMAN	SLC29A3	Equilibrative nucleoside transporter 3
53186.6	48446	60129.6	14580.2	NaN	12689	NaN	NaN	NaN	NaN	NaN	19	34	TT[79.9663]SSS[79.9663]LRADQEALLEK	sp|Q9BZD2|S29A3_HUMAN	TTSSSLRADQEALLEK	R	L	16	3	2T(79.9663),5S(79.9663)	Q9BZD2	S29A3_HUMAN	SLC29A3	Equilibrative nucleoside transporter 3
NaN	NaN	NaN	NaN	NaN	NaN	NaN	48215	NaN	NaN	NaN	19	34	TT[79.9663]S[79.9663]SSLRADQEALLEK	sp|Q9BZD2|S29A3_HUMAN	TTSSSLRADQEALLEK	R	L	16	3	2T(79.9663),3S(79.9663)	Q9BZD2	S29A3_HUMAN	SLC29A3	Equilibrative nucleoside transporter 3
153933	201321	188785	NaN	77157.3	NaN	75038.4	NaN	290016	265234	NaN	19	34	T[79.9663]TSSSLRADQEALLEK	sp|Q9BZD2|S29A3_HUMAN	TTSSSLRADQEALLEK	R	L	16	2	1T(79.9663)	Q9BZD2	S29A3_HUMAN	SLC29A3	Equilibrative nucleoside transporter 3
NaN	NaN	192623	NaN	NaN	NaN	95611.3	NaN	NaN	NaN	NaN	19	34	T[79.9663]TSSS[79.9663]LRADQEALLEK	sp|Q9BZD2|S29A3_HUMAN	TTSSSLRADQEALLEK	R	L	16	2,3	1T(79.9663),5S(79.9663)	Q9BZD2	S29A3_HUMAN	SLC29A3	Equilibrative nucleoside transporter 3
NaN	NaN	NaN	NaN	NaN	NaN	NaN	NaN	NaN	NaN	NaN	19	34	T[79.9663]TSS[79.9663]SLRADQEALLEK	sp|Q9BZD2|S29A3_HUMAN	TTSSSLRADQEALLEK	R	L	16	2	1T(79.9663),4S(79.9663)	Q9BZD2	S29A3_HUMAN	SLC29A3	Equilibrative nucleoside transporter 3
220658	208069	44724.3	NaN	89842.5	82773.6	12439.9	201779	226421	205189	232936	19	34	T[79.9663]T[79.9663]SSSLRADQEALLEK	sp|Q9BZD2|S29A3_HUMAN	TTSSSLRADQEALLEK	R	L	16	2,3	1T(79.9663),2T(79.9663)	Q9BZD2	S29A3_HUMAN	SLC29A3	Equilibrative nucleoside transporter 3
NaN	NaN	NaN	NaN	NaN	NaN	NaN	NaN	NaN	NaN	NaN	2	18	n[42.0106]AVVSEDDFQHSS[79.9663]NSTYR	sp|Q9BZD2|S29A3_HUMAN	AVVSEDDFQHSSNSTYR	M	T	17	2	N-term(42.0106),12S(79.9663)	Q9BZD2	S29A3_HUMAN	SLC29A3	Equilibrative nucleoside transporter 3
NaN	NaN	319722	NaN	NaN	NaN	NaN	NaN	NaN	NaN	173359	2	18	n[42.0106]AVVSEDDFQHSS[79.9663]NS[79.9663]TYR	sp|Q9BZD2|S29A3_HUMAN	AVVSEDDFQHSSNSTYR	M	T	17	2	N-term(42.0106),12S(79.9663),14S(79.9663)	Q9BZD2	S29A3_HUMAN	SLC29A3	Equilibrative nucleoside transporter 3
1168010	1200430	1165700	207951	217850	271384	329377	811585	787823	818095	771610	2	18	n[42.0106]AVVSEDDFQHS[79.9663]SNSTYR	sp|Q9BZD2|S29A3_HUMAN	AVVSEDDFQHSSNSTYR	M	T	17	2	N-term(42.0106),11S(79.9663)	Q9BZD2	S29A3_HUMAN	SLC29A3	Equilibrative nucleoside transporter 3
302882	NaN	NaN	NaN	NaN	47815.2	67771.9	NaN	205875	252149	254252	2	18	n[42.0106]AVVSEDDFQHS[79.9663]SNS[79.9663]TYR	sp|Q9BZD2|S29A3_HUMAN	AVVSEDDFQHSSNSTYR	M	T	17	2	N-term(42.0106),11S(79.9663),14S(79.9663)	Q9BZD2	S29A3_HUMAN	SLC29A3	Equilibrative nucleoside transporter 3
347148	340571	337125	57608.7	38696	47815.2	62358.9	294053	227675	339292	259797	2	18	n[42.0106]AVVSEDDFQHS[79.9663]S[79.9663]NSTYR	sp|Q9BZD2|S29A3_HUMAN	AVVSEDDFQHSSNSTYR	M	T	17	2	N-term(42.0106),11S(79.9663),12S(79.9663)	Q9BZD2	S29A3_HUMAN	SLC29A3	Equilibrative nucleoside transporter 3
1111480	27721.9	25406.9	5642.53	242589	NaN	NaN	19834.5	16370.4	20010.8	756360	2	18	n[42.0106]AVVS[79.9663]EDDFQHSSNSTYR	sp|Q9BZD2|S29A3_HUMAN	AVVSEDDFQHSSNSTYR	M	T	17	2,3	N-term(42.0106),4S(79.9663)	Q9BZD2	S29A3_HUMAN	SLC29A3	Equilibrative nucleoside transporter 3
286612	NaN	NaN	NaN	NaN	NaN	NaN	NaN	249312	NaN	NaN	2	18	n[42.0106]AVVS[79.9663]EDDFQHSS[79.9663]NSTYR	sp|Q9BZD2|S29A3_HUMAN	AVVSEDDFQHSSNSTYR	M	T	17	2	N-term(42.0106),12S(79.9663),4S(79.9663)	Q9BZD2	S29A3_HUMAN	SLC29A3	Equilibrative nucleoside transporter 3
NaN	180489	NaN	NaN	NaN	NaN	60389.1	NaN	227933	NaN	191458	2	18	n[42.0106]AVVS[79.9663]EDDFQHS[79.9663]SNSTYR	sp|Q9BZD2|S29A3_HUMAN	AVVSEDDFQHSSNSTYR	M	T	17	2	N-term(42.0106),11S(79.9663),4S(79.9663)	Q9BZD2	S29A3_HUMAN	SLC29A3	Equilibrative nucleoside transporter 3
313027	328844	314626	270392	252029	275665	307866	453290	469915	461164	465536	634	648	GSNYHLSDNDAS[79.9663]DVE	sp|Q96QE2|MYCT_HUMAN	GSNYHLSDNDASDVE	K	-	15	2	12S(79.9663)	Q96QE2	MYCT_HUMAN	SLC2A13	Proton myo-inositol cotransporter
69905.3	71065.8	60123	64988.7	59497.2	66148.8	60172.9	91892.1	94626.9	85581	102347	634	648	GSNYHLS[79.9663]DNDASDVE	sp|Q96QE2|MYCT_HUMAN	GSNYHLSDNDASDVE	K	-	15	2	7S(79.9663)	Q96QE2	MYCT_HUMAN	SLC2A13	Proton myo-inositol cotransporter
338373	332859	304240	233265	205701	258705	266340	513366	503307	459706	510400	634	648	GSNYHLS[79.9663]DNDAS[79.9663]DVE	sp|Q96QE2|MYCT_HUMAN	GSNYHLSDNDASDVE	K	-	15	2	12S(79.9663),7S(79.9663)	Q96QE2	MYCT_HUMAN	SLC2A13	Proton myo-inositol cotransporter
167081	123850	119298	136378	168116	143112	144013	235231	261732	199319	219230	4	14	KAS[79.9663]ENVEYTLR	sp|Q96QE2|MYCT_HUMAN	KASENVEYTLR	R	S	11	2	3S(79.9663)	Q96QE2	MYCT_HUMAN	SLC2A13	Proton myo-inositol cotransporter
NaN	NaN	NaN	NaN	NaN	NaN	NaN	NaN	25533.3	NaN	28978.8	26	66	KQPEPDAASAAGEC[57.0215]SLLAAAES[79.9663]S[79.9663]TSLQS[79.9663]AGAGGGGVGDLER	sp|Q96QE2|MYCT_HUMAN	KQPEPDAASAAGECSLLAAAESSTSLQSAGAGGGGVGDLER	R	A	41	3	14C(57.0215),22S(79.9663),23S(79.9663),28S(79.9663)	Q96QE2	MYCT_HUMAN	SLC2A13	Proton myo-inositol cotransporter
NaN	NaN	NaN	NaN	NaN	NaN	NaN	NaN	NaN	NaN	NaN	26	66	KQPEPDAASAAGEC[57.0215]SLLAAAES[79.9663]S[79.9663]T[79.9663]SLQSAGAGGGGVGDLER	sp|Q96QE2|MYCT_HUMAN	KQPEPDAASAAGECSLLAAAESSTSLQSAGAGGGGVGDLER	R	A	41	3	14C(57.0215),22S(79.9663),23S(79.9663),24T(79.9663)	Q96QE2	MYCT_HUMAN	SLC2A13	Proton myo-inositol cotransporter
11666.8	10450.8	16516.6	4363.68	NaN	NaN	NaN	44824.8	34004.7	27634.8	13602.1	632	648	VKGS[79.9663]NYHLS[79.9663]DNDAS[79.9663]DVE	sp|Q96QE2|MYCT_HUMAN	VKGSNYHLSDNDASDVE	R	-	17	2	14S(79.9663),4S(79.9663),9S(79.9663)	Q96QE2	MYCT_HUMAN	SLC2A13	Proton myo-inositol cotransporter
132015	106300	96294.7	140315	108172	133149	149674	114745	160717	173284	130279	1	27	n[42.0106]MQEPLLGAEGPDYDTFPEKPPPS[79.9663]PGDR	sp|Q9UGQ3|GTR6_HUMAN	MQEPLLGAEGPDYDTFPEKPPPSPGDR	-	A	27	2,3	N-term(42.0106),23S(79.9663)	Q9UGQ3	GTR6_HUMAN	SLC2A6	Solute carrier family 2, facilitated glucose transporter member 6
NaN	NaN	NaN	NaN	NaN	NaN	NaN	NaN	NaN	NaN	NaN	1	27	n[42.0106]MQEPLLGAEGPDY[79.9663]DTFPEKPPPSPGDR	sp|Q9UGQ3|GTR6_HUMAN	MQEPLLGAEGPDYDTFPEKPPPSPGDR	-	A	27	2	N-term(42.0106),13Y(79.9663)	Q9UGQ3	GTR6_HUMAN	SLC2A6	Solute carrier family 2, facilitated glucose transporter member 6
NaN	NaN	NaN	132391	117515	133671	157185	459816	446493	419706	381541	8	31	NS[79.9663]KELGLVPLTDDTSHAGPPGPGR	sp|Q9NRM0|GTR9_HUMAN	NSKELGLVPLTDDTSHAGPPGPGR	R	A	24	2,3	2S(79.9663)	Q9NRM0	GTR9_HUMAN	SLC2A9	Solute carrier family 2, facilitated glucose transporter member 9
NaN	NaN	NaN	NaN	NaN	NaN	NaN	18243.6	NaN	NaN	NaN	5	31	QNRNS[79.9663]KELGLVPLTDDTSHAGPPGPGR	sp|Q9NRM0|GTR9_HUMAN	QNRNSKELGLVPLTDDTSHAGPPGPGR	K	A	27	4	5S(79.9663)	Q9NRM0	GTR9_HUMAN	SLC2A9	Solute carrier family 2, facilitated glucose transporter member 9
NaN	66689.2	NaN	NaN	NaN	NaN	NaN	136356	NaN	160184	131883	497	507	NMPNKQPESS[79.9663]L	sp|Q9Y6M5|ZNT1_HUMAN	NMPNKQPESSL	K	-	11	2	10S(79.9663)	Q9Y6M5	ZNT1_HUMAN	SLC30A1	Proton-coupled zinc antiporter SLC30A1
86321.4	70070.1	90913.8	112813	71777.8	NaN	95386.3	117598	164572	NaN	127287	497	507	NMPNKQPES[79.9663]SL	sp|Q9Y6M5|ZNT1_HUMAN	NMPNKQPESSL	K	-	11	2	9S(79.9663)	Q9Y6M5	ZNT1_HUMAN	SLC30A1	Proton-coupled zinc antiporter SLC30A1
NaN	NaN	NaN	NaN	NaN	NaN	NaN	NaN	NaN	NaN	NaN	167	203	STRPGSS[79.9663]DINVAPGEQGPDQEETNTLVANTSNSNGLK	sp|Q9Y6M5|ZNT1_HUMAN	STRPGSSDINVAPGEQGPDQEETNTLVANTSNSNGLK	K	L	37	3	7S(79.9663)	Q9Y6M5	ZNT1_HUMAN	SLC30A1	Proton-coupled zinc antiporter SLC30A1
NaN	NaN	NaN	NaN	NaN	NaN	NaN	NaN	NaN	NaN	NaN	167	203	STRPGS[79.9663]SDINVAPGEQGPDQEETNTLVANTSNSNGLK	sp|Q9Y6M5|ZNT1_HUMAN	STRPGSSDINVAPGEQGPDQEETNTLVANTSNSNGLK	K	L	37	3	6S(79.9663)	Q9Y6M5	ZNT1_HUMAN	SLC30A1	Proton-coupled zinc antiporter SLC30A1
NaN	NaN	NaN	NaN	NaN	NaN	NaN	NaN	NaN	NaN	NaN	167	213	STRPGS[79.9663]SDINVAPGEQGPDQEETNTLVANTSNSNGLKLDPADPENPR	sp|Q9Y6M5|ZNT1_HUMAN	STRPGSSDINVAPGEQGPDQEETNTLVANTSNSNGLKLDPADPENPR	K	S	47	4	6S(79.9663)	Q9Y6M5	ZNT1_HUMAN	SLC30A1	Proton-coupled zinc antiporter SLC30A1
NaN	24183.7	22157.5	26223.8	14578.4	18417.7	NaN	70677.2	NaN	30153.8	NaN	167	203	STRPGS[79.9663]S[79.9663]DINVAPGEQGPDQEETNTLVANTSNSNGLK	sp|Q9Y6M5|ZNT1_HUMAN	STRPGSSDINVAPGEQGPDQEETNTLVANTSNSNGLK	K	L	37	3	6S(79.9663),7S(79.9663)	Q9Y6M5	ZNT1_HUMAN	SLC30A1	Proton-coupled zinc antiporter SLC30A1
NaN	NaN	NaN	34012.6	NaN	NaN	NaN	32354.5	NaN	37160.4	NaN	428	438	S[79.9663]SVVPC[57.0215]ELAC[57.0215]R	sp|Q9Y6M5|ZNT1_HUMAN	SSVVPCELACR	K	T	11	2	10C(57.0215),1S(79.9663),6C(57.0215)	Q9Y6M5	ZNT1_HUMAN	SLC30A1	Proton-coupled zinc antiporter SLC30A1
NaN	NaN	NaN	NaN	NaN	NaN	NaN	NaN	NaN	NaN	NaN	167	203	S[79.9663]TRPGSSDINVAPGEQGPDQEETNTLVANTSNSNGLK	sp|Q9Y6M5|ZNT1_HUMAN	STRPGSSDINVAPGEQGPDQEETNTLVANTSNSNGLK	K	L	37	3	1S(79.9663)	Q9Y6M5	ZNT1_HUMAN	SLC30A1	Proton-coupled zinc antiporter SLC30A1
NaN	NaN	NaN	NaN	NaN	24447.8	NaN	NaN	NaN	53576.1	NaN	167	203	S[79.9663]TRPGSS[79.9663]DINVAPGEQGPDQEETNTLVANTSNSNGLK	sp|Q9Y6M5|ZNT1_HUMAN	STRPGSSDINVAPGEQGPDQEETNTLVANTSNSNGLK	K	L	37	3	1S(79.9663),7S(79.9663)	Q9Y6M5	ZNT1_HUMAN	SLC30A1	Proton-coupled zinc antiporter SLC30A1
NaN	NaN	31522.4	NaN	NaN	NaN	NaN	NaN	NaN	NaN	NaN	167	203	S[79.9663]T[79.9663]RPGSSDINVAPGEQGPDQEETNTLVANTSNSNGLK	sp|Q9Y6M5|ZNT1_HUMAN	STRPGSSDINVAPGEQGPDQEETNTLVANTSNSNGLK	K	L	37	3	1S(79.9663),2T(79.9663)	Q9Y6M5	ZNT1_HUMAN	SLC30A1	Proton-coupled zinc antiporter SLC30A1
NaN	21873	NaN	32188.1	NaN	NaN	25831.6	41858.6	45383.9	50833.4	36805.5	462	478	TPAVSISC[57.0215]LELS[79.9663]NNLEK	sp|Q9Y6M5|ZNT1_HUMAN	TPAVSISCLELSNNLEK	K	K	17	2	12S(79.9663),8C(57.0215)	Q9Y6M5	ZNT1_HUMAN	SLC30A1	Proton-coupled zinc antiporter SLC30A1
NaN	35320	NaN	32448.6	NaN	28568.2	NaN	73600.4	74375.8	72098.1	NaN	462	478	TPAVSIS[79.9663]C[57.0215]LELSNNLEK	sp|Q9Y6M5|ZNT1_HUMAN	TPAVSISCLELSNNLEK	K	K	17	2	7S(79.9663),8C(57.0215)	Q9Y6M5	ZNT1_HUMAN	SLC30A1	Proton-coupled zinc antiporter SLC30A1
43927.5	34056	56855.3	24757.7	NaN	23501.6	35829.3	40205	NaN	33967.5	38343.7	462	478	TPAVS[79.9663]ISC[57.0215]LELSNNLEK	sp|Q9Y6M5|ZNT1_HUMAN	TPAVSISCLELSNNLEK	K	K	17	2	5S(79.9663),8C(57.0215)	Q9Y6M5	ZNT1_HUMAN	SLC30A1	Proton-coupled zinc antiporter SLC30A1
NaN	NaN	59891.2	56512.5	NaN	NaN	168552	63438.1	172902	100481	197110	462	478	T[79.9663]PAVS[79.9663]ISC[57.0215]LELSNNLEK	sp|Q9Y6M5|ZNT1_HUMAN	TPAVSISCLELSNNLEK	K	K	17	2	1T(79.9663),5S(79.9663),8C(57.0215)	Q9Y6M5	ZNT1_HUMAN	SLC30A1	Proton-coupled zinc antiporter SLC30A1
5135.66	7766.64	30425.1	68018.5	11142.8	16119.4	36030.1	29557.9	27417.6	40374.4	23493.8	366	394	GTDDLNPVTSTPAKPS[79.9663]SPPPEFSFNTPGK	sp|Q6NXT4|ZNT6_HUMAN	GTDDLNPVTSTPAKPSSPPPEFSFNTPGK	K	N	29	2,3	16S(79.9663)	Q6NXT4	ZNT6_HUMAN	SLC30A6	Zinc transporter 6
NaN	NaN	NaN	NaN	11144	15213.3	NaN	NaN	NaN	NaN	NaN	366	394	GTDDLNPVTS[79.9663]TPAKPSSPPPEFSFNTPGK	sp|Q6NXT4|ZNT6_HUMAN	GTDDLNPVTSTPAKPSSPPPEFSFNTPGK	K	N	29	2	10S(79.9663)	Q6NXT4	ZNT6_HUMAN	SLC30A6	Zinc transporter 6
NaN	23817.8	25438.2	NaN	NaN	NaN	12905.5	NaN	43420.2	NaN	34178.8	50	84	LLNQVLVNLPTSISQQT[79.9663]IAETDGDSAGSDSFPVGR	sp|O15432|COPT2_HUMAN	LLNQVLVNLPTSISQQTIAETDGDSAGSDSFPVGR	K	T	35	3	17T(79.9663)	O15432	COPT2_HUMAN	SLC31A2	Protein SLC31A2
40194.9	NaN	NaN	NaN	NaN	NaN	NaN	28037.5	NaN	NaN	NaN	50	84	LLNQVLVNLPTSIS[79.9663]QQTIAETDGDSAGSDSFPVGR	sp|O15432|COPT2_HUMAN	LLNQVLVNLPTSISQQTIAETDGDSAGSDSFPVGR	K	T	35	3	14S(79.9663)	O15432	COPT2_HUMAN	SLC31A2	Protein SLC31A2
NaN	25428.5	25330.7	NaN	NaN	4236.09	12084.2	NaN	44736.5	45258.9	30906.7	50	84	LLNQVLVNLPTS[79.9663]ISQQTIAETDGDSAGSDSFPVGR	sp|O15432|COPT2_HUMAN	LLNQVLVNLPTSISQQTIAETDGDSAGSDSFPVGR	K	T	35	3	12S(79.9663)	O15432	COPT2_HUMAN	SLC31A2	Protein SLC31A2
NaN	NaN	NaN	NaN	NaN	NaN	NaN	NaN	NaN	NaN	NaN	50	84	LLNQVLVNLPT[79.9663]SISQQTIAETDGDSAGSDSFPVGR	sp|O15432|COPT2_HUMAN	LLNQVLVNLPTSISQQTIAETDGDSAGSDSFPVGR	K	T	35	3	11T(79.9663)	O15432	COPT2_HUMAN	SLC31A2	Protein SLC31A2
51353.4	49836.9	47279.9	59146.6	66462.5	58970.9	52630	39954.8	51110.6	30148.3	25501.1	15	26	RPGNFSHS[79.9663]LDMK	sp|O00400|ACATN_HUMAN	RPGNFSHSLDMK	R	S	12	3	8S(79.9663)	O00400	ACATN_HUMAN	SLC33A1	Acetyl-coenzyme A transporter 1
30184.9	NaN	40207.5	NaN	NaN	NaN	NaN	NaN	NaN	NaN	NaN	15	26	RPGNFS[79.9663]HSLDMK	sp|O00400|ACATN_HUMAN	RPGNFSHSLDMK	R	S	12	3	6S(79.9663)	O00400	ACATN_HUMAN	SLC33A1	Acetyl-coenzyme A transporter 1
NaN	NaN	NaN	NaN	NaN	NaN	NaN	NaN	NaN	NaN	NaN	489	497	T[79.9663]PDAVELC[57.0215]K	sp|O00400|ACATN_HUMAN	TPDAVELCK	R	K	9	2	1T(79.9663),8C(57.0215)	O00400	ACATN_HUMAN	SLC33A1	Acetyl-coenzyme A transporter 1
NaN	NaN	NaN	NaN	23829.7	30133.6	23655.1	NaN	17207.9	NaN	11661.2	392	410	DLSGNLWERS[79.9663]S[79.9663]GDGEELER	sp|Q9BS91|S35A5_HUMAN	DLSGNLWERSSGDGEELER	R	L	19	2	10S(79.9663),11S(79.9663)	Q9BS91	S35A5_HUMAN	SLC35A5	UDP-sugar transporter protein SLC35A5
250559	263160	241296	NaN	NaN	226495	218048	220833	NaN	NaN	NaN	411	424	LTKPKS[79.9663]DESDEDT[79.9663]F	sp|Q9BS91|S35A5_HUMAN	LTKPKSDESDEDTF	R	-	14	2	13T(79.9663),6S(79.9663)	Q9BS91	S35A5_HUMAN	SLC35A5	UDP-sugar transporter protein SLC35A5
NaN	NaN	NaN	200505	201819	NaN	220291	NaN	232053	249680	207565	411	424	LTKPKS[79.9663]DES[79.9663]DEDTF	sp|Q9BS91|S35A5_HUMAN	LTKPKSDESDEDTF	R	-	14	2	6S(79.9663),9S(79.9663)	Q9BS91	S35A5_HUMAN	SLC35A5	UDP-sugar transporter protein SLC35A5
22650.9	21917.1	21198.7	31238	23621	25469.6	NaN	NaN	NaN	29879.5	14502.7	332	344	GLGSS[79.9663]PDLELLLR	sp|Q9NQQ7|S35C2_HUMAN	GLGSSPDLELLLR	K	S	13	2	5S(79.9663)	Q9NQQ7	S35C2_HUMAN	SLC35C2	Solute carrier family 35 member C2
NaN	NaN	NaN	NaN	NaN	NaN	21510.9	21043.9	25392.7	30315	NaN	332	344	GLGS[79.9663]SPDLELLLR	sp|Q9NQQ7|S35C2_HUMAN	GLGSSPDLELLLR	K	S	13	2	4S(79.9663)	Q9NQQ7	S35C2_HUMAN	SLC35C2	Solute carrier family 35 member C2
NaN	NaN	NaN	154029	147482	NaN	201394	191926	216878	NaN	NaN	359	371	LLGGTRTPINDAS[79.9663]	sp|Q8N357|S35F6_HUMAN	LLGGTRTPINDAS	R	-	13	2	13S(79.9663)	Q8N357	S35F6_HUMAN	SLC35F6	Solute carrier family 35 member F6
136619	153132	159287	NaN	NaN	NaN	174173	223463	259126	233207	NaN	359	371	LLGGTRT[79.9663]PINDAS	sp|Q8N357|S35F6_HUMAN	LLGGTRTPINDAS	R	-	13	2	7T(79.9663)	Q8N357	S35F6_HUMAN	SLC35F6	Solute carrier family 35 member F6
NaN	NaN	NaN	NaN	NaN	164329	NaN	NaN	NaN	NaN	282209	359	371	LLGGT[79.9663]RTPINDAS	sp|Q8N357|S35F6_HUMAN	LLGGTRTPINDAS	R	-	13	2	5T(79.9663)	Q8N357	S35F6_HUMAN	SLC35F6	Solute carrier family 35 member F6
19464.4	19466.5	18441.2	24924.3	21144.5	NaN	24498	17049.3	12327.8	NaN	16218.7	25	49	PLINEQNFDGT[79.9663]SDEEHEQELLPVQK	sp|Q6YBV0|S36A4_HUMAN	PLINEQNFDGTSDEEHEQELLPVQK	R	H	25	3	11T(79.9663)	Q6YBV0	S36A4_HUMAN	SLC36A4	Neutral amino acid uniporter 4
NaN	NaN	NaN	16919	NaN	NaN	NaN	NaN	NaN	NaN	NaN	25	49	PLINEQNFDGT[79.9663]S[79.9663]DEEHEQELLPVQK	sp|Q6YBV0|S36A4_HUMAN	PLINEQNFDGTSDEEHEQELLPVQK	R	H	25	2,3	11T(79.9663),12S(79.9663)	Q6YBV0	S36A4_HUMAN	SLC36A4	Neutral amino acid uniporter 4
NaN	NaN	NaN	NaN	NaN	NaN	51204.1	23367.9	NaN	41869.4	31048.1	15	49	REELDMDVMRPLINEQNFDGTS[79.9663]DEEHEQELLPVQK	sp|Q6YBV0|S36A4_HUMAN	REELDMDVMRPLINEQNFDGTSDEEHEQELLPVQK	R	H	35	4	22S(79.9663)	Q6YBV0	S36A4_HUMAN	SLC36A4	Neutral amino acid uniporter 4
44325.6	47647.9	36754	54503.7	46488	52657.9	41719.9	23233.8	39685.8	43589	30488.6	15	49	REELDMDVMRPLINEQNFDGT[79.9663]SDEEHEQELLPVQK	sp|Q6YBV0|S36A4_HUMAN	REELDMDVMRPLINEQNFDGTSDEEHEQELLPVQK	R	H	35	4	21T(79.9663)	Q6YBV0	S36A4_HUMAN	SLC36A4	Neutral amino acid uniporter 4
40984.1	54653.3	50089.9	57158	49665	66065.9	44109.1	2588.53	44564.4	45935.4	21617.8	15	49	REELDMDVMRPLINEQNFDGT[79.9663]S[79.9663]DEEHEQELLPVQK	sp|Q6YBV0|S36A4_HUMAN	REELDMDVMRPLINEQNFDGTSDEEHEQELLPVQK	R	H	35	4	21T(79.9663),22S(79.9663)	Q6YBV0	S36A4_HUMAN	SLC36A4	Neutral amino acid uniporter 4
84325.5	73179.4	76356.1	62542.3	49183.3	55136.4	68335.8	31109.2	36109.5	34546.1	22796.8	802	812	S[79.9663]LEHSEGPVGR	sp|Q9HBR0|S38AA_HUMAN	SLEHSEGPVGR	R	D	11	2	1S(79.9663)	Q9HBR0	S38AA_HUMAN	SLC38A10	Putative sodium-coupled neutral amino acid transporter 10
11660.3	20472.9	18411.7	20118.2	22221	22281.2	15357	7423.08	9094.12	22211	5135.98	802	827	S[79.9663]LEHSEGPVGRDPAGPPDGGPDTEPR	sp|Q9HBR0|S38AA_HUMAN	SLEHSEGPVGRDPAGPPDGGPDTEPR	R	A	26	3	1S(79.9663)	Q9HBR0	S38AA_HUMAN	SLC38A10	Putative sodium-coupled neutral amino acid transporter 10
NaN	NaN	NaN	39091	NaN	NaN	NaN	29249.2	NaN	28448.3	NaN	9	33	FSISPDEDSSSYSSNS[79.9663]DFNYSYPTK	sp|Q96QD8|S38A2_HUMAN	FSISPDEDSSSYSSNSDFNYSYPTK	R	Q	25	2	16S(79.9663)	Q96QD8	S38A2_HUMAN	SLC38A2	Sodium-coupled neutral amino acid symporter 2
39740	NaN	NaN	NaN	NaN	NaN	NaN	27381.8	NaN	NaN	NaN	9	33	FSISPDEDSSSYS[79.9663]SNSDFNYSYPTK	sp|Q96QD8|S38A2_HUMAN	FSISPDEDSSSYSSNSDFNYSYPTK	R	Q	25	2	13S(79.9663)	Q96QD8	S38A2_HUMAN	SLC38A2	Sodium-coupled neutral amino acid symporter 2
38309.1	39097.3	37365.9	NaN	NaN	NaN	53637.8	NaN	NaN	31552	NaN	9	33	FSISPDEDSSS[79.9663]YSSNSDFNYSYPTK	sp|Q96QD8|S38A2_HUMAN	FSISPDEDSSSYSSNSDFNYSYPTK	R	Q	25	2	11S(79.9663)	Q96QD8	S38A2_HUMAN	SLC38A2	Sodium-coupled neutral amino acid symporter 2
38675	42217.8	30930.3	37477.3	26536.2	32234.1	53527.2	NaN	36680.1	30302.6	51834.4	9	33	FSISPDEDSS[79.9663]SYSSNSDFNYSYPTK	sp|Q96QD8|S38A2_HUMAN	FSISPDEDSSSYSSNSDFNYSYPTK	R	Q	25	2	10S(79.9663)	Q96QD8	S38A2_HUMAN	SLC38A2	Sodium-coupled neutral amino acid symporter 2
NaN	NaN	NaN	NaN	NaN	NaN	NaN	NaN	8323.96	NaN	27591.3	9	33	FSISPDEDSS[79.9663]S[79.9663]YSSNSDFNYSYPTK	sp|Q96QD8|S38A2_HUMAN	FSISPDEDSSSYSSNSDFNYSYPTK	R	Q	25	2	10S(79.9663),11S(79.9663)	Q96QD8	S38A2_HUMAN	SLC38A2	Sodium-coupled neutral amino acid symporter 2
NaN	NaN	38258.8	NaN	NaN	NaN	NaN	30420.8	NaN	NaN	50508.2	9	33	FSISPDEDS[79.9663]SSYSSNSDFNYSYPTK	sp|Q96QD8|S38A2_HUMAN	FSISPDEDSSSYSSNSDFNYSYPTK	R	Q	25	2	9S(79.9663)	Q96QD8	S38A2_HUMAN	SLC38A2	Sodium-coupled neutral amino acid symporter 2
40363.8	NaN	32222.8	NaN	NaN	NaN	NaN	30117.4	NaN	NaN	NaN	9	33	FSIS[79.9663]PDEDSSSYSSNSDFNYSYPTK	sp|Q96QD8|S38A2_HUMAN	FSISPDEDSSSYSSNSDFNYSYPTK	R	Q	25	2	4S(79.9663)	Q96QD8	S38A2_HUMAN	SLC38A2	Sodium-coupled neutral amino acid symporter 2
63316.9	76078.5	61695.7	86704.6	88021	103760	98435	93435.9	102162	101025	87650.7	25	36	LLQS[79.9663]PC[57.0215]VDTAPK	sp|Q9NVC3|S38A7_HUMAN	LLQSPCVDTAPK	R	S	12	2	4S(79.9663),6C(57.0215)	Q9NVC3	S38A7_HUMAN	SLC38A7	Sodium-coupled neutral amino acid transporter 7
124159	140742	141704	48211.7	41308.8	71772.2	128439	69383.5	122646	103295	76976.2	2	22	n[42.0106]AQVSINNDYSEWDLS[79.9663]TDAGER	sp|Q9NVC3|S38A7_HUMAN	AQVSINNDYSEWDLSTDAGER	M	A	21	2	N-term(42.0106),15S(79.9663)	Q9NVC3	S38A7_HUMAN	SLC38A7	Sodium-coupled neutral amino acid transporter 7
NaN	NaN	NaN	NaN	NaN	NaN	NaN	NaN	NaN	NaN	NaN	2	22	n[42.0106]AQVSINNDYS[79.9663]EWDLSTDAGER	sp|Q9NVC3|S38A7_HUMAN	AQVSINNDYSEWDLSTDAGER	M	A	21	2	N-term(42.0106),10S(79.9663)	Q9NVC3	S38A7_HUMAN	SLC38A7	Sodium-coupled neutral amino acid transporter 7
NaN	NaN	NaN	NaN	NaN	NaN	NaN	NaN	NaN	NaN	NaN	2	22	n[42.0106]AQVSINNDY[79.9663]SEWDLSTDAGER	sp|Q9NVC3|S38A7_HUMAN	AQVSINNDYSEWDLSTDAGER	M	A	21	2	N-term(42.0106),9Y(79.9663)	Q9NVC3	S38A7_HUMAN	SLC38A7	Sodium-coupled neutral amino acid transporter 7
NaN	NaN	NaN	NaN	NaN	NaN	NaN	NaN	NaN	NaN	NaN	2	22	n[42.0106]AQVS[79.9663]INNDYSEWDLSTDAGER	sp|Q9NVC3|S38A7_HUMAN	AQVSINNDYSEWDLSTDAGER	M	A	21	2	N-term(42.0106),4S(79.9663)	Q9NVC3	S38A7_HUMAN	SLC38A7	Sodium-coupled neutral amino acid transporter 7
93617	96007.6	75467.8	122978	86786.2	112570	112807	121789	120800	142194	94566.4	123	142	KKS[79.9663]DPEGPALLFPESELSIR	sp|Q8N1S5|S39AB_HUMAN	KKSDPEGPALLFPESELSIR	K	I	20	2,3	3S(79.9663)	Q8N1S5	S39AB_HUMAN	SLC39A11	Zinc transporter ZIP11
NaN	82509.1	NaN	NaN	NaN	NaN	NaN	NaN	NaN	NaN	NaN	111	142	EKPSFIDLETFNAGSDVGSDS[79.9663]EYESPFMGGAR	sp|Q9BRY0|S39A3_HUMAN	EKPSFIDLETFNAGSDVGSDSEYESPFMGGAR	K	G	32	3	21S(79.9663)	Q9BRY0	S39A3_HUMAN	SLC39A3	Zinc transporter ZIP3
79636.9	86067.1	62076.7	86081.8	88913.8	92657.1	93414.5	58254	63964.1	69070.5	NaN	111	142	EKPSFIDLETFNAGSDVGS[79.9663]DSEYESPFMGGAR	sp|Q9BRY0|S39A3_HUMAN	EKPSFIDLETFNAGSDVGSDSEYESPFMGGAR	K	G	32	3	19S(79.9663)	Q9BRY0	S39A3_HUMAN	SLC39A3	Zinc transporter ZIP3
NaN	89290.4	NaN	NaN	NaN	NaN	NaN	NaN	62256.2	67007.2	56096.7	111	142	EKPSFIDLETFNAGS[79.9663]DVGSDSEYESPFMGGAR	sp|Q9BRY0|S39A3_HUMAN	EKPSFIDLETFNAGSDVGSDSEYESPFMGGAR	K	G	32	3	15S(79.9663)	Q9BRY0	S39A3_HUMAN	SLC39A3	Zinc transporter ZIP3
36691.9	NaN	NaN	35144.5	20664.3	NaN	NaN	NaN	19941.6	22104.7	17035.9	111	142	EKPSFIDLETFNAGS[79.9663]DVGSDS[79.9663]EYESPFMGGAR	sp|Q9BRY0|S39A3_HUMAN	EKPSFIDLETFNAGSDVGSDSEYESPFMGGAR	K	G	32	3	15S(79.9663),21S(79.9663)	Q9BRY0	S39A3_HUMAN	SLC39A3	Zinc transporter ZIP3
NaN	33467.4	22095.7	32163.8	19011.8	30219.3	35323	15902	17019	NaN	NaN	111	142	EKPSFIDLETFNAGS[79.9663]DVGS[79.9663]DSEYESPFMGGAR	sp|Q9BRY0|S39A3_HUMAN	EKPSFIDLETFNAGSDVGSDSEYESPFMGGAR	K	G	32	3	15S(79.9663),19S(79.9663)	Q9BRY0	S39A3_HUMAN	SLC39A3	Zinc transporter ZIP3
NaN	NaN	NaN	NaN	NaN	NaN	NaN	NaN	20441.3	NaN	NaN	111	142	EKPSFIDLET[79.9663]FNAGSDVGSDS[79.9663]EYESPFMGGAR	sp|Q9BRY0|S39A3_HUMAN	EKPSFIDLETFNAGSDVGSDSEYESPFMGGAR	K	G	32	3	10T(79.9663),21S(79.9663)	Q9BRY0	S39A3_HUMAN	SLC39A3	Zinc transporter ZIP3
NaN	NaN	NaN	34788.7	NaN	NaN	NaN	NaN	NaN	NaN	NaN	111	142	EKPSFIDLET[79.9663]FNAGS[79.9663]DVGSDSEYESPFMGGAR	sp|Q9BRY0|S39A3_HUMAN	EKPSFIDLETFNAGSDVGSDSEYESPFMGGAR	K	G	32	3	10T(79.9663),15S(79.9663)	Q9BRY0	S39A3_HUMAN	SLC39A3	Zinc transporter ZIP3
61782.6	60065.2	49378.9	63990.4	51134.6	56874.7	61904.4	56149.5	64473.6	61099.5	40975.3	496	534	ADS[79.9663]QEPSHFDSQQPAVLEEEEVMIAHAHPQEVYNEYVPR	sp|Q13433|S39A6_HUMAN	ADSQEPSHFDSQQPAVLEEEEVMIAHAHPQEVYNEYVPR	R	G	39	4	3S(79.9663)	Q13433	S39A6_HUMAN	SLC39A6	Zinc transporter ZIP6
NaN	NaN	NaN	NaN	NaN	NaN	NaN	NaN	NaN	NaN	NaN	240	248	T[79.9663]NES[79.9663]VSEPR	sp|Q13433|S39A6_HUMAN	TNESVSEPR	K	K	9	1	1T(79.9663),4S(79.9663)	Q13433	S39A6_HUMAN	SLC39A6	Zinc transporter ZIP6
NaN	NaN	48758.1	NaN	NaN	31840.3	NaN	NaN	52644.9	NaN	NaN	473	489	YESQLST[79.9663]NEEKVDTDDR	sp|Q13433|S39A6_HUMAN	YESQLSTNEEKVDTDDR	K	T	17	2	7T(79.9663)	Q13433	S39A6_HUMAN	SLC39A6	Zinc transporter ZIP6
133555	NaN	21840.4	128944	NaN	17768.9	17197.3	NaN	NaN	NaN	NaN	473	495	YESQLST[79.9663]NEEKVDTDDRTEGYLR	sp|Q13433|S39A6_HUMAN	YESQLSTNEEKVDTDDRTEGYLR	K	A	23	3,4	7T(79.9663)	Q13433	S39A6_HUMAN	SLC39A6	Zinc transporter ZIP6
24742	24221.5	25752.2	NaN	8506.84	NaN	17552	28159.4	26027.8	22415.5	20123.4	473	483	YESQLS[79.9663]TNEEK	sp|Q13433|S39A6_HUMAN	YESQLSTNEEK	K	V	11	2	6S(79.9663)	Q13433	S39A6_HUMAN	SLC39A6	Zinc transporter ZIP6
55200.6	52215	52191.4	39990.3	33181.6	NaN	51976.6	43528.3	NaN	48563.8	38823.5	473	489	YESQLS[79.9663]TNEEKVDTDDR	sp|Q13433|S39A6_HUMAN	YESQLSTNEEKVDTDDR	K	T	17	2	6S(79.9663)	Q13433	S39A6_HUMAN	SLC39A6	Zinc transporter ZIP6
17977	183399	192050	162760	206834	177526	256256	292592	338408	367344	289175	473	495	YESQLS[79.9663]TNEEKVDTDDRTEGYLR	sp|Q13433|S39A6_HUMAN	YESQLSTNEEKVDTDDRTEGYLR	K	A	23	2,3,4	6S(79.9663)	Q13433	S39A6_HUMAN	SLC39A6	Zinc transporter ZIP6
27019.2	NaN	NaN	16960.1	NaN	10907	19277.3	NaN	25929.4	20354.4	NaN	473	483	YES[79.9663]QLSTNEEK	sp|Q13433|S39A6_HUMAN	YESQLSTNEEK	K	V	11	2	3S(79.9663)	Q13433	S39A6_HUMAN	SLC39A6	Zinc transporter ZIP6
NaN	51845.1	NaN	NaN	NaN	NaN	52630.3	47207.1	NaN	NaN	NaN	473	489	YES[79.9663]QLSTNEEKVDTDDR	sp|Q13433|S39A6_HUMAN	YESQLSTNEEKVDTDDR	K	T	17	2	3S(79.9663)	Q13433	S39A6_HUMAN	SLC39A6	Zinc transporter ZIP6
22649.9	30318.8	NaN	19068.8	NaN	NaN	NaN	70063.4	42456	323808	34167.8	473	495	YES[79.9663]QLSTNEEKVDTDDRTEGYLR	sp|Q13433|S39A6_HUMAN	YESQLSTNEEKVDTDDRTEGYLR	K	A	23	2,3,4	3S(79.9663)	Q13433	S39A6_HUMAN	SLC39A6	Zinc transporter ZIP6
NaN	NaN	NaN	NaN	NaN	NaN	NaN	27127.2	NaN	NaN	NaN	473	483	Y[79.9663]ESQLSTNEEK	sp|Q13433|S39A6_HUMAN	YESQLSTNEEK	K	V	11	2	1Y(79.9663)	Q13433	S39A6_HUMAN	SLC39A6	Zinc transporter ZIP6
NaN	NaN	NaN	NaN	NaN	37213.5	NaN	46388.7	NaN	NaN	NaN	473	489	Y[79.9663]ESQLSTNEEKVDTDDR	sp|Q13433|S39A6_HUMAN	YESQLSTNEEKVDTDDR	K	T	17	2	1Y(79.9663)	Q13433	S39A6_HUMAN	SLC39A6	Zinc transporter ZIP6
17815.2	NaN	NaN	NaN	NaN	NaN	NaN	76275.1	43224.1	NaN	11474.9	473	495	Y[79.9663]ESQLSTNEEKVDTDDRTEGYLR	sp|Q13433|S39A6_HUMAN	YESQLSTNEEKVDTDDRTEGYLR	K	A	23	2,4	1Y(79.9663)	Q13433	S39A6_HUMAN	SLC39A6	Zinc transporter ZIP6
58045.3	127512	66337.3	136448	NaN	NaN	NaN	25920.7	NaN	NaN	NaN	272	284	EKQSS[79.9663]EEEEKETR	sp|Q92504|S39A7_HUMAN	EKQSSEEEEKETR	K	G	13	2,3	5S(79.9663)	Q92504	S39A7_HUMAN	SLC39A7	Zinc transporter SLC39A7
149574	150288	144842	77697.3	157707	173674	189412	100903	136705	143603	105161	272	284	EKQS[79.9663]SEEEEKETR	sp|Q92504|S39A7_HUMAN	EKQSSEEEEKETR	K	G	13	2,3	4S(79.9663)	Q92504	S39A7_HUMAN	SLC39A7	Zinc transporter SLC39A7
3165160	3768800	3871650	3736380	3953880	4003860	4264530	3670380	4553930	5377040	3890540	272	284	EKQS[79.9663]S[79.9663]EEEEKETR	sp|Q92504|S39A7_HUMAN	EKQSSEEEEKETR	K	G	13	2,3	4S(79.9663),5S(79.9663)	Q92504	S39A7_HUMAN	SLC39A7	Zinc transporter SLC39A7
NaN	NaN	NaN	NaN	NaN	NaN	NaN	NaN	NaN	NaN	NaN	122	150	ETSETTAMLQDEDISS[79.9663]DGDEDAIVEVTPK	sp|Q96JW4|S41A2_HUMAN	ETSETTAMLQDEDISSDGDEDAIVEVTPK	R	L	29	2	16S(79.9663)	Q96JW4	S41A2_HUMAN	SLC41A2	Solute carrier family 41 member 2
9796.8	12760.8	19878.4	15043.4	9572.66	15702.1	20214.6	NaN	10712	10341	8185.75	122	150	ETSETTAMLQDEDIS[79.9663]SDGDEDAIVEVTPK	sp|Q96JW4|S41A2_HUMAN	ETSETTAMLQDEDISSDGDEDAIVEVTPK	R	L	29	2	15S(79.9663)	Q96JW4	S41A2_HUMAN	SLC41A2	Solute carrier family 41 member 2
NaN	NaN	NaN	NaN	NaN	NaN	14543	NaN	NaN	NaN	NaN	122	150	ETSETTAMLQDEDIS[79.9663]S[79.9663]DGDEDAIVEVTPK	sp|Q96JW4|S41A2_HUMAN	ETSETTAMLQDEDISSDGDEDAIVEVTPK	R	L	29	2	15S(79.9663),16S(79.9663)	Q96JW4	S41A2_HUMAN	SLC41A2	Solute carrier family 41 member 2
39695.3	32749.4	39072.9	42268.1	33566	38308.2	36505.1	28639	26967.2	35919.8	24221.1	11	41	LDS[79.9663]C[57.0215]GKPGELGLPHPLSTGGLPVASEDGALR	sp|Q96GZ6|S41A3_HUMAN	LDSCGKPGELGLPHPLSTGGLPVASEDGALR	R	A	31	3	3S(79.9663),4C(57.0215)	Q96GZ6	S41A3_HUMAN	SLC41A3	Solute carrier family 41 member 3
77638	81035.8	91164.1	96260.5	75340.8	103885	104795	62287.4	82265.1	105006	57666.4	10	41	RLDS[79.9663]C[57.0215]GKPGELGLPHPLSTGGLPVASEDGALR	sp|Q96GZ6|S41A3_HUMAN	RLDSCGKPGELGLPHPLSTGGLPVASEDGALR	R	A	32	3,4	4S(79.9663),5C(57.0215)	Q96GZ6	S41A3_HUMAN	SLC41A3	Solute carrier family 41 member 3
35013.6	21577.9	39806.9	NaN	NaN	NaN	33707.7	20167.2	17980.5	23422	NaN	294	304	LC[57.0215]LS[79.9663]TVDLEVK	sp|Q8N370|LAT4_HUMAN	LCLSTVDLEVK	K	C	11	2	2C(57.0215),4S(79.9663)	Q8N370	LAT4_HUMAN	SLC43A2	Large neutral amino acids transporter small subunit 4
71884.2	100210	95114.7	131432	125888	129090	134791	30484.7	62999.3	58566.3	43499.3	272	280	RLS[79.9663]VGSSMR	sp|Q8N370|LAT4_HUMAN	RLSVGSSMR	R	S	9	2	3S(79.9663)	Q8N370	LAT4_HUMAN	SLC43A2	Large neutral amino acids transporter small subunit 4
NaN	NaN	NaN	NaN	45595.1	40704.3	48133.1	NaN	16807.9	NaN	9777.6	1	10	n[42.0106]MAPTLAT[79.9663]AHR	sp|Q8N370|LAT4_HUMAN	MAPTLATAHR	-	R	10	1	N-term(42.0106),7T(79.9663)	Q8N370	LAT4_HUMAN	SLC43A2	Large neutral amino acids transporter small subunit 4
151813	130814	110215	384402	359143	341656	267747	177349	185753	174048	157428	446	459	ADPHLEFQQFPQS[79.9663]P	sp|Q96NT5|PCFT_HUMAN	ADPHLEFQQFPQSP	K	-	14	2	13S(79.9663)	Q96NT5	PCFT_HUMAN	SLC46A1	Proton-coupled folate transporter
NaN	NaN	24249.8	NaN	NaN	NaN	NaN	NaN	9942.64	9057.01	8300.88	504	514	GPGS[79.9663]PHPAC[57.0215]HR	sp|Q6UXD7|S49A3_HUMAN	GPGSPHPACHR	R	A	11	3	4S(79.9663),9C(57.0215)	Q6UXD7	S49A3_HUMAN	SLC49A3	Solute carrier family 49 member A3
NaN	NaN	NaN	NaN	NaN	NaN	NaN	NaN	NaN	NaN	NaN	31	51	EAAAAALPAAVPGPGRVY[79.9663]GRR	sp|Q96SL1|DIRC2_HUMAN	EAAAAALPAAVPGPGRVYGRR	R	W	21	2	18Y(79.9663)	Q96SL1	DIRC2_HUMAN	SLC49A4	Solute carrier family 49 member 4
61789.2	75508.4	82417.9	59349.9	41114.9	45890.9	40672.7	36704.1	38969	75702.5	28528.7	12	28	QPLLGPGLGPGLGAS[79.9663]WR	sp|Q96SL1|DIRC2_HUMAN	QPLLGPGLGPGLGASWR	R	S	17	2	15S(79.9663)	Q96SL1	DIRC2_HUMAN	SLC49A4	Solute carrier family 49 member 4
129640	150098	43754.1	NaN	61590.8	202267	182378	34129.8	162511	191122	103168	455	474	AKNWEDEDFYDS[79.9663]DDDTFLDR	sp|Q9BWU0|NADAP_HUMAN	AKNWEDEDFYDSDDDTFLDR	K	T	20	2,3	12S(79.9663)	Q9BWU0	NADAP_HUMAN	SLC4A1AP	Kanadaptin
NaN	47531.2	130865	163411	106658	131505	130055	67894.8	NaN	NaN	43651.5	455	474	AKNWEDEDFY[79.9663]DSDDDTFLDR	sp|Q9BWU0|NADAP_HUMAN	AKNWEDEDFYDSDDDTFLDR	K	T	20	2,3	10Y(79.9663)	Q9BWU0	NADAP_HUMAN	SLC4A1AP	Kanadaptin
41391.1	35229.3	NaN	23080.7	16927.9	21694	NaN	27049.3	35938.8	44807.4	34954.9	522	544	ASSQVLSESPSQDS[79.9663]LDAFMSEMK	sp|Q9BWU0|NADAP_HUMAN	ASSQVLSESPSQDSLDAFMSEMK	K	S	23	2	14S(79.9663)	Q9BWU0	NADAP_HUMAN	SLC4A1AP	Kanadaptin
NaN	NaN	32804.5	NaN	NaN	NaN	50491.2	NaN	NaN	43155.8	42547.7	522	544	ASSQVLSESPS[79.9663]QDSLDAFMSEMK	sp|Q9BWU0|NADAP_HUMAN	ASSQVLSESPSQDSLDAFMSEMK	K	S	23	2	11S(79.9663)	Q9BWU0	NADAP_HUMAN	SLC4A1AP	Kanadaptin
NaN	NaN	NaN	NaN	NaN	NaN	NaN	NaN	NaN	NaN	NaN	522	544	ASSQVLS[79.9663]ESPSQDSLDAFMSEMK	sp|Q9BWU0|NADAP_HUMAN	ASSQVLSESPSQDSLDAFMSEMK	K	S	23	2	7S(79.9663)	Q9BWU0	NADAP_HUMAN	SLC4A1AP	Kanadaptin
NaN	NaN	NaN	NaN	NaN	NaN	NaN	NaN	NaN	NaN	NaN	701	725	ETQTHENMSQLSEEEQNKDY[79.9663]QDC[57.0215]SK	sp|Q9BWU0|NADAP_HUMAN	ETQTHENMSQLSEEEQNKDYQDCSK	K	T	25	3	20Y(79.9663),23C(57.0215)	Q9BWU0	NADAP_HUMAN	SLC4A1AP	Kanadaptin
106823	74438.5	99501.6	123310	100718	112687	95372.6	64211.6	64463.1	66449.3	62597.3	701	725	ETQTHENMSQLS[79.9663]EEEQNKDYQDC[57.0215]SK	sp|Q9BWU0|NADAP_HUMAN	ETQTHENMSQLSEEEQNKDYQDCSK	K	T	25	2,3,4	12S(79.9663),23C(57.0215)	Q9BWU0	NADAP_HUMAN	SLC4A1AP	Kanadaptin
74829.9	27159.8	NaN	32744.5	NaN	30086.6	27666.7	NaN	21501.3	21912.5	70167.7	701	725	ETQTHENMS[79.9663]QLSEEEQNKDYQDC[57.0215]SK	sp|Q9BWU0|NADAP_HUMAN	ETQTHENMSQLSEEEQNKDYQDCSK	K	T	25	3,4	23C(57.0215),9S(79.9663)	Q9BWU0	NADAP_HUMAN	SLC4A1AP	Kanadaptin
540746	647880	570136	782576	829953	828992	777673	492904	602005	602721	530347	306	323	KMLGEDS[79.9663]DEEEEMDTSER	sp|Q9BWU0|NADAP_HUMAN	KMLGEDSDEEEEMDTSER	K	K	18	2,3	7S(79.9663)	Q9BWU0	NADAP_HUMAN	SLC4A1AP	Kanadaptin
31444.3	NaN	NaN	38588.3	NaN	NaN	NaN	18984.1	NaN	37697.6	NaN	306	323	KM[15.9949]LGEDS[79.9663]DEEEEMDTSER	sp|Q9BWU0|NADAP_HUMAN	KMLGEDSDEEEEMDTSER	K	K	18	2	2M(15.9949),7S(79.9663)	Q9BWU0	NADAP_HUMAN	SLC4A1AP	Kanadaptin
NaN	38306.7	NaN	57195.9	33331.7	44320	57620.4	NaN	NaN	NaN	26374.9	76	86	KPALPVS[79.9663]PAAR	sp|Q9BWU0|NADAP_HUMAN	KPALPVSPAAR	K	S	11	2	7S(79.9663)	Q9BWU0	NADAP_HUMAN	SLC4A1AP	Kanadaptin
1110690	1184290	1015450	1115440	1176760	1223010	1277160	880909	861310	771676	989040	307	323	MLGEDS[79.9663]DEEEEMDTSER	sp|Q9BWU0|NADAP_HUMAN	MLGEDSDEEEEMDTSER	K	K	17	2	6S(79.9663)	Q9BWU0	NADAP_HUMAN	SLC4A1AP	Kanadaptin
42990.8	46611.9	30939.8	54238.5	NaN	NaN	40247.1	390934	NaN	73816.7	NaN	307	324	MLGEDS[79.9663]DEEEEMDTSERK	sp|Q9BWU0|NADAP_HUMAN	MLGEDSDEEEEMDTSERK	K	I	18	2	6S(79.9663)	Q9BWU0	NADAP_HUMAN	SLC4A1AP	Kanadaptin
52542	40035.6	40245	43764.7	45006.7	44433.1	56040.2	26798.9	29930.2	30106.5	20834.4	307	323	MLGEDS[79.9663]DEEEEM[15.9949]DTSER	sp|Q9BWU0|NADAP_HUMAN	MLGEDSDEEEEMDTSER	K	K	17	2	12M(15.9949),6S(79.9663)	Q9BWU0	NADAP_HUMAN	SLC4A1AP	Kanadaptin
73839.8	65947.2	56724.1	62286.9	56720.4	64558.3	78686.8	44091.9	48380.8	46435.5	39035.9	307	323	M[15.9949]LGEDS[79.9663]DEEEEMDTSER	sp|Q9BWU0|NADAP_HUMAN	MLGEDSDEEEEMDTSER	K	K	17	2	1M(15.9949),6S(79.9663)	Q9BWU0	NADAP_HUMAN	SLC4A1AP	Kanadaptin
928354	941658	784161	773188	757662	946043	1124180	543860	765140	661226	804236	457	474	NWEDEDFYDS[79.9663]DDDTFLDR	sp|Q9BWU0|NADAP_HUMAN	NWEDEDFYDSDDDTFLDR	K	T	18	2	10S(79.9663)	Q9BWU0	NADAP_HUMAN	SLC4A1AP	Kanadaptin
NaN	NaN	NaN	NaN	708330	NaN	NaN	530943	NaN	640606	745444	457	474	NWEDEDFY[79.9663]DSDDDTFLDR	sp|Q9BWU0|NADAP_HUMAN	NWEDEDFYDSDDDTFLDR	K	T	18	2	8Y(79.9663)	Q9BWU0	NADAP_HUMAN	SLC4A1AP	Kanadaptin
NaN	NaN	NaN	NaN	NaN	NaN	NaN	NaN	NaN	NaN	NaN	589	599	TETQT[79.9663]T[79.9663]GAENK	sp|Q9BWU0|NADAP_HUMAN	TETQTTGAENK	K	A	11	2	5T(79.9663),6T(79.9663)	Q9BWU0	NADAP_HUMAN	SLC4A1AP	Kanadaptin
NaN	NaN	NaN	NaN	NaN	NaN	NaN	NaN	NaN	NaN	NaN	726	742	TTSLC[57.0215]AGPSASKNEY[79.9663]EK	sp|Q9BWU0|NADAP_HUMAN	TTSLCAGPSASKNEYEK	K	S	17	2	15Y(79.9663),5C(57.0215)	Q9BWU0	NADAP_HUMAN	SLC4A1AP	Kanadaptin
NaN	NaN	NaN	NaN	NaN	NaN	NaN	NaN	NaN	424275	NaN	139	164	ALTQPSPVSTPSS[79.9663]VQFFLQEDDSADR	sp|P04920|B3A2_HUMAN	ALTQPSPVSTPSSVQFFLQEDDSADR	R	K	26	2	13S(79.9663)	P04920	B3A2_HUMAN	SLC4A2	Anion exchange protein 2
307690	NaN	NaN	342865	NaN	NaN	NaN	NaN	NaN	NaN	204769	139	164	ALTQPSPVS[79.9663]TPSSVQFFLQEDDSADR	sp|P04920|B3A2_HUMAN	ALTQPSPVSTPSSVQFFLQEDDSADR	R	K	26	2,3	9S(79.9663)	P04920	B3A2_HUMAN	SLC4A2	Anion exchange protein 2
322334	441279	333238	567499	583928	657209	799175	695125	865743	874803	710318	139	164	ALTQPS[79.9663]PVSTPSSVQFFLQEDDSADR	sp|P04920|B3A2_HUMAN	ALTQPSPVSTPSSVQFFLQEDDSADR	R	K	26	2,3	6S(79.9663)	P04920	B3A2_HUMAN	SLC4A2	Anion exchange protein 2
NaN	NaN	9814.8	27446.5	NaN	NaN	16127.8	19654.2	24433.9	29443.3	13411.6	139	165	ALTQPS[79.9663]PVSTPSSVQFFLQEDDSADRK	sp|P04920|B3A2_HUMAN	ALTQPSPVSTPSSVQFFLQEDDSADRK	R	A	27	3	6S(79.9663)	P04920	B3A2_HUMAN	SLC4A2	Anion exchange protein 2
NaN	NaN	112282	NaN	NaN	NaN	216311	NaN	237582	NaN	NaN	139	164	ALT[79.9663]QPSPVSTPSSVQFFLQEDDSADR	sp|P04920|B3A2_HUMAN	ALTQPSPVSTPSSVQFFLQEDDSADR	R	K	26	2,3	3T(79.9663)	P04920	B3A2_HUMAN	SLC4A2	Anion exchange protein 2
NaN	NaN	NaN	NaN	NaN	NaN	NaN	NaN	NaN	NaN	25688.1	441	477	NISAGSLGSLLGHHHGQGAESDPHVT[79.9663]EPLMGGVPETR	sp|P04920|B3A2_HUMAN	NISAGSLGSLLGHHHGQGAESDPHVTEPLMGGVPETR	R	L	37	5	26T(79.9663)	P04920	B3A2_HUMAN	SLC4A2	Anion exchange protein 2
NaN	13008	NaN	33775.1	22167.6	16427.1	23639.2	NaN	NaN	NaN	NaN	441	477	NISAGSLGSLLGHHHGQGAESDPHVT[79.9663]EPLMGGVPET[79.9663]R	sp|P04920|B3A2_HUMAN	NISAGSLGSLLGHHHGQGAESDPHVTEPLMGGVPETR	R	L	37	3	26T(79.9663),36T(79.9663)	P04920	B3A2_HUMAN	SLC4A2	Anion exchange protein 2
NaN	NaN	NaN	NaN	NaN	NaN	NaN	NaN	NaN	NaN	NaN	441	477	NISAGSLGSLLGHHHGQGAES[79.9663]DPHVTEPLMGGVPETR	sp|P04920|B3A2_HUMAN	NISAGSLGSLLGHHHGQGAESDPHVTEPLMGGVPETR	R	L	37	5	21S(79.9663)	P04920	B3A2_HUMAN	SLC4A2	Anion exchange protein 2
42774.9	27009.7	15983	25436.6	21240.1	33684.9	NaN	NaN	11725.6	NaN	24974	441	477	NISAGSLGS[79.9663]LLGHHHGQGAESDPHVTEPLMGGVPETR	sp|P04920|B3A2_HUMAN	NISAGSLGSLLGHHHGQGAESDPHVTEPLMGGVPETR	R	L	37	5	9S(79.9663)	P04920	B3A2_HUMAN	SLC4A2	Anion exchange protein 2
23110.3	NaN	21276.2	NaN	20435.8	22159.9	NaN	NaN	30946.6	46014.5	22001.8	441	477	NISAGS[79.9663]LGSLLGHHHGQGAES[79.9663]DPHVTEPLMGGVPETR	sp|P04920|B3A2_HUMAN	NISAGSLGSLLGHHHGQGAESDPHVTEPLMGGVPETR	R	L	37	4	21S(79.9663),6S(79.9663)	P04920	B3A2_HUMAN	SLC4A2	Anion exchange protein 2
NaN	NaN	NaN	17331.8	NaN	NaN	40649.7	16553.4	37789.3	46369.1	NaN	441	477	NISAGS[79.9663]LGS[79.9663]LLGHHHGQGAESDPHVTEPLMGGVPETR	sp|P04920|B3A2_HUMAN	NISAGSLGSLLGHHHGQGAESDPHVTEPLMGGVPETR	R	L	37	3,4	6S(79.9663),9S(79.9663)	P04920	B3A2_HUMAN	SLC4A2	Anion exchange protein 2
75853.9	39583.6	32782.6	29719	21733.9	33524.7	15057.5	37934.2	27594.9	37077.4	24452	441	477	NIS[79.9663]AGSLGSLLGHHHGQGAESDPHVTEPLMGGVPETR	sp|P04920|B3A2_HUMAN	NISAGSLGSLLGHHHGQGAESDPHVTEPLMGGVPETR	R	L	37	3,4,5	3S(79.9663)	P04920	B3A2_HUMAN	SLC4A2	Anion exchange protein 2
NaN	NaN	22241.9	20126	NaN	NaN	18342.1	91727.5	20145.9	22835.7	20840.9	441	477	NIS[79.9663]AGSLGSLLGHHHGQGAES[79.9663]DPHVTEPLMGGVPETR	sp|P04920|B3A2_HUMAN	NISAGSLGSLLGHHHGQGAESDPHVTEPLMGGVPETR	R	L	37	4	21S(79.9663),3S(79.9663)	P04920	B3A2_HUMAN	SLC4A2	Anion exchange protein 2
250261	209285	187816	185682	223202	260720	199645	130423	324811	361347	270273	441	477	NIS[79.9663]AGSLGS[79.9663]LLGHHHGQGAESDPHVTEPLMGGVPETR	sp|P04920|B3A2_HUMAN	NISAGSLGSLLGHHHGQGAESDPHVTEPLMGGVPETR	R	L	37	3,4	3S(79.9663),9S(79.9663)	P04920	B3A2_HUMAN	SLC4A2	Anion exchange protein 2
296626	324531	263385	348986	309223	399345	233597	163801	413515	389969	315914	441	477	NIS[79.9663]AGS[79.9663]LGSLLGHHHGQGAESDPHVTEPLMGGVPETR	sp|P04920|B3A2_HUMAN	NISAGSLGSLLGHHHGQGAESDPHVTEPLMGGVPETR	R	L	37	3,4	3S(79.9663),6S(79.9663)	P04920	B3A2_HUMAN	SLC4A2	Anion exchange protein 2
NaN	NaN	NaN	85950.7	NaN	45217.6	NaN	NaN	NaN	294565	NaN	441	477	NIS[79.9663]AGS[79.9663]LGSLLGHHHGQGAES[79.9663]DPHVTEPLMGGVPETR	sp|P04920|B3A2_HUMAN	NISAGSLGSLLGHHHGQGAESDPHVTEPLMGGVPETR	R	L	37	3,4	21S(79.9663),3S(79.9663),6S(79.9663)	P04920	B3A2_HUMAN	SLC4A2	Anion exchange protein 2
140700	150668	176090	124696	117491	152523	209012	64223	310439	328882	109201	441	477	NIS[79.9663]AGS[79.9663]LGS[79.9663]LLGHHHGQGAESDPHVTEPLMGGVPETR	sp|P04920|B3A2_HUMAN	NISAGSLGSLLGHHHGQGAESDPHVTEPLMGGVPETR	R	L	37	3,4	3S(79.9663),6S(79.9663),9S(79.9663)	P04920	B3A2_HUMAN	SLC4A2	Anion exchange protein 2
41567	31249.9	29365.1	26183.4	20434.5	24300.5	37114.9	47745.2	44575.6	41862.2	43722.3	109	138	RPGASPTGETPTIEEGEEDEDEAS[79.9663]EAEGAR	sp|P04920|B3A2_HUMAN	RPGASPTGETPTIEEGEEDEDEASEAEGAR	R	A	30	3	24S(79.9663)	P04920	B3A2_HUMAN	SLC4A2	Anion exchange protein 2
35850.4	32594.4	38506.2	84500.4	76551.1	87771.4	94405	44219.6	43487.1	50232.5	36607.1	109	138	RPGAS[79.9663]PTGETPTIEEGEEDEDEASEAEGAR	sp|P04920|B3A2_HUMAN	RPGASPTGETPTIEEGEEDEDEASEAEGAR	R	A	30	2,3	5S(79.9663)	P04920	B3A2_HUMAN	SLC4A2	Anion exchange protein 2
144658	154602	137123	120019	137354	139382	174670	341034	339450	313020	314521	108	138	RRPGASPTGETPTIEEGEEDEDEAS[79.9663]EAEGAR	sp|P04920|B3A2_HUMAN	RRPGASPTGETPTIEEGEEDEDEASEAEGAR	R	A	31	3,4	25S(79.9663)	P04920	B3A2_HUMAN	SLC4A2	Anion exchange protein 2
NaN	7504.02	NaN	39979.2	24726.6	38651.8	39203.8	30498.7	NaN	NaN	NaN	108	138	RRPGASPT[79.9663]GETPTIEEGEEDEDEASEAEGAR	sp|P04920|B3A2_HUMAN	RRPGASPTGETPTIEEGEEDEDEASEAEGAR	R	A	31	4	8T(79.9663)	P04920	B3A2_HUMAN	SLC4A2	Anion exchange protein 2
91916.1	106064	90596.6	238381	263184	291162	313951	172562	237073	216220	215057	108	138	RRPGAS[79.9663]PTGETPTIEEGEEDEDEASEAEGAR	sp|P04920|B3A2_HUMAN	RRPGASPTGETPTIEEGEEDEDEASEAEGAR	R	A	31	3	6S(79.9663)	P04920	B3A2_HUMAN	SLC4A2	Anion exchange protein 2
49144.8	49229.7	46368.1	113723	116148	131844	145203	89666.4	108766	107214	86775.4	108	138	RRPGAS[79.9663]PTGETPTIEEGEEDEDEAS[79.9663]EAEGAR	sp|P04920|B3A2_HUMAN	RRPGASPTGETPTIEEGEEDEDEASEAEGAR	R	A	31	3	25S(79.9663),6S(79.9663)	P04920	B3A2_HUMAN	SLC4A2	Anion exchange protein 2
15878.4	120269	73851.5	138532	56706.3	NaN	212676	98415.4	NaN	NaN	238326	169	185	TSPSS[79.9663]PAPLPHQEATPR	sp|P04920|B3A2_HUMAN	TSPSSPAPLPHQEATPR	R	A	17	2,3	5S(79.9663)	P04920	B3A2_HUMAN	SLC4A2	Anion exchange protein 2
79285.8	85791.4	38097.2	NaN	123427	193798	160021	250539	277511	357584	268770	169	185	TSPS[79.9663]SPAPLPHQEATPR	sp|P04920|B3A2_HUMAN	TSPSSPAPLPHQEATPR	R	A	17	2,3	4S(79.9663)	P04920	B3A2_HUMAN	SLC4A2	Anion exchange protein 2
NaN	NaN	NaN	NaN	32416.4	NaN	NaN	NaN	NaN	NaN	NaN	169	185	TS[79.9663]PSSPAPLPHQEATPR	sp|P04920|B3A2_HUMAN	TSPSSPAPLPHQEATPR	R	A	17	2,3	2S(79.9663)	P04920	B3A2_HUMAN	SLC4A2	Anion exchange protein 2
NaN	NaN	NaN	NaN	NaN	NaN	195902	NaN	NaN	NaN	NaN	169	185	TS[79.9663]PS[79.9663]SPAPLPHQEATPR	sp|P04920|B3A2_HUMAN	TSPSSPAPLPHQEATPR	R	A	17	2	2S(79.9663),4S(79.9663)	P04920	B3A2_HUMAN	SLC4A2	Anion exchange protein 2
116938	109607	114723	150760	114900	146370	177717	280817	200971	228334	179516	169	185	T[79.9663]SPSSPAPLPHQEATPR	sp|P04920|B3A2_HUMAN	TSPSSPAPLPHQEATPR	R	A	17	2,3	1T(79.9663)	P04920	B3A2_HUMAN	SLC4A2	Anion exchange protein 2
NaN	NaN	43400.3	154760	NaN	148465	NaN	NaN	118978	121206	NaN	169	185	T[79.9663]SPSS[79.9663]PAPLPHQEATPR	sp|P04920|B3A2_HUMAN	TSPSSPAPLPHQEATPR	R	A	17	2	1T(79.9663),5S(79.9663)	P04920	B3A2_HUMAN	SLC4A2	Anion exchange protein 2
NaN	NaN	NaN	NaN	NaN	NaN	160252	NaN	NaN	NaN	NaN	169	185	T[79.9663]SPS[79.9663]SPAPLPHQEATPR	sp|P04920|B3A2_HUMAN	TSPSSPAPLPHQEATPR	R	A	17	2	1T(79.9663),4S(79.9663)	P04920	B3A2_HUMAN	SLC4A2	Anion exchange protein 2
58254.4	55120.4	50704.3	NaN	128333	NaN	NaN	114052	NaN	NaN	99701.7	169	185	T[79.9663]S[79.9663]PSSPAPLPHQEATPR	sp|P04920|B3A2_HUMAN	TSPSSPAPLPHQEATPR	R	A	17	2	1T(79.9663),2S(79.9663)	P04920	B3A2_HUMAN	SLC4A2	Anion exchange protein 2
124199	119158	106582	82708.8	52885.5	41183.5	53283.4	33024.8	44033.6	39165.3	30044.7	75	93	ESDKEDGRES[79.9663]PSYDTPSQR	sp|Q9Y6M7|S4A7_HUMAN	ESDKEDGRESPSYDTPSQR	K	V	19	2,3	10S(79.9663)	Q9Y6M7	S4A7_HUMAN	SLC4A7	Sodium bicarbonate cotransporter 3
NaN	NaN	NaN	NaN	36018.6	NaN	NaN	NaN	NaN	NaN	26392.4	75	93	ES[79.9663]DKEDGRESPSYDTPSQR	sp|Q9Y6M7|S4A7_HUMAN	ESDKEDGRESPSYDTPSQR	K	V	19	3	2S(79.9663)	Q9Y6M7	S4A7_HUMAN	SLC4A7	Sodium bicarbonate cotransporter 3
NaN	NaN	NaN	NaN	NaN	NaN	NaN	NaN	NaN	NaN	NaN	397	413	GNGSGGSRENST[79.9663]VDFSK	sp|Q9Y6M7|S4A7_HUMAN	GNGSGGSRENSTVDFSK	K	V	17	2	12T(79.9663)	Q9Y6M7	S4A7_HUMAN	SLC4A7	Sodium bicarbonate cotransporter 3
NaN	81804	NaN	NaN	NaN	NaN	NaN	44520.6	98067.4	NaN	NaN	397	413	GNGSGGSRENS[79.9663]TVDFSK	sp|Q9Y6M7|S4A7_HUMAN	GNGSGGSRENSTVDFSK	K	V	17	2,3	11S(79.9663)	Q9Y6M7	S4A7_HUMAN	SLC4A7	Sodium bicarbonate cotransporter 3
NaN	NaN	NaN	NaN	NaN	67669	66593.8	41398.1	NaN	NaN	NaN	397	413	GNGSGGSRENS[79.9663]T[79.9663]VDFSK	sp|Q9Y6M7|S4A7_HUMAN	GNGSGGSRENSTVDFSK	K	V	17	2	11S(79.9663),12T(79.9663)	Q9Y6M7	S4A7_HUMAN	SLC4A7	Sodium bicarbonate cotransporter 3
166490	160215	84410.3	95248	194716	140018	329662	60548.5	147082	206498	40542.4	397	413	GNGSGGS[79.9663]RENSTVDFSK	sp|Q9Y6M7|S4A7_HUMAN	GNGSGGSRENSTVDFSK	K	V	17	2,3	7S(79.9663)	Q9Y6M7	S4A7_HUMAN	SLC4A7	Sodium bicarbonate cotransporter 3
NaN	NaN	NaN	NaN	NaN	NaN	NaN	NaN	NaN	NaN	NaN	397	413	GNGSGGS[79.9663]RENST[79.9663]VDFSK	sp|Q9Y6M7|S4A7_HUMAN	GNGSGGSRENSTVDFSK	K	V	17	2	12T(79.9663),7S(79.9663)	Q9Y6M7	S4A7_HUMAN	SLC4A7	Sodium bicarbonate cotransporter 3
NaN	52428.5	63926.9	63303.2	59428	NaN	73427.1	42674.9	NaN	57137	NaN	397	413	GNGSGGS[79.9663]RENS[79.9663]TVDFSK	sp|Q9Y6M7|S4A7_HUMAN	GNGSGGSRENSTVDFSK	K	V	17	2	11S(79.9663),7S(79.9663)	Q9Y6M7	S4A7_HUMAN	SLC4A7	Sodium bicarbonate cotransporter 3
95472.5	68033.5	139914	191760	183941	233228	38679.3	52420.8	NaN	161397	65883.8	397	413	GNGS[79.9663]GGSRENSTVDFSK	sp|Q9Y6M7|S4A7_HUMAN	GNGSGGSRENSTVDFSK	K	V	17	2,3	4S(79.9663)	Q9Y6M7	S4A7_HUMAN	SLC4A7	Sodium bicarbonate cotransporter 3
NaN	NaN	NaN	NaN	NaN	NaN	NaN	NaN	NaN	NaN	33100	397	413	GNGS[79.9663]GGSRENST[79.9663]VDFSK	sp|Q9Y6M7|S4A7_HUMAN	GNGSGGSRENSTVDFSK	K	V	17	2	12T(79.9663),4S(79.9663)	Q9Y6M7	S4A7_HUMAN	SLC4A7	Sodium bicarbonate cotransporter 3
53648.8	61834.9	NaN	NaN	58051.8	NaN	64193	44367.7	59440.6	NaN	33100	397	413	GNGS[79.9663]GGSRENS[79.9663]TVDFSK	sp|Q9Y6M7|S4A7_HUMAN	GNGSGGSRENSTVDFSK	K	V	17	2	11S(79.9663),4S(79.9663)	Q9Y6M7	S4A7_HUMAN	SLC4A7	Sodium bicarbonate cotransporter 3
NaN	50829.8	NaN	NaN	NaN	NaN	NaN	NaN	NaN	NaN	NaN	397	413	GNGS[79.9663]GGS[79.9663]RENSTVDFSK	sp|Q9Y6M7|S4A7_HUMAN	GNGSGGSRENSTVDFSK	K	V	17	2	4S(79.9663),7S(79.9663)	Q9Y6M7	S4A7_HUMAN	SLC4A7	Sodium bicarbonate cotransporter 3
NaN	NaN	NaN	NaN	NaN	NaN	NaN	90900.7	NaN	NaN	NaN	240	249	KHS[79.9663]DPHLLER	sp|Q9Y6M7|S4A7_HUMAN	KHSDPHLLER	K	N	10	3	3S(79.9663)	Q9Y6M7	S4A7_HUMAN	SLC4A7	Sodium bicarbonate cotransporter 3
NaN	NaN	NaN	38452.2	NaN	NaN	NaN	NaN	NaN	NaN	NaN	548	565	KIPVFHNGS[79.9663]TPTLGETPK	sp|Q9Y6M7|S4A7_HUMAN	KIPVFHNGSTPTLGETPK	R	E	18	3	9S(79.9663)	Q9Y6M7	S4A7_HUMAN	SLC4A7	Sodium bicarbonate cotransporter 3
24682.5	22334.1	26334.1	24389.5	15319.4	22255.8	37242.3	19059.3	27467.8	29642.7	20761.2	1160	1183	MLQDDDDTVHLPFEGGS[79.9663]LLQIPVK	sp|Q9Y6M7|S4A7_HUMAN	MLQDDDDTVHLPFEGGSLLQIPVK	R	A	24	3	17S(79.9663)	Q9Y6M7	S4A7_HUMAN	SLC4A7	Sodium bicarbonate cotransporter 3
NaN	NaN	NaN	NaN	NaN	NaN	NaN	NaN	NaN	NaN	NaN	611	642	EEGNPVASLGHSEAETPVDAYS[79.9663]NGQAALMGEK	sp|P53794|SC5A3_HUMAN	EEGNPVASLGHSEAETPVDAYSNGQAALMGEK	R	E	32	2,3	22S(79.9663)	P53794	SC5A3_HUMAN	SLC5A3	Sodium/myo-inositol cotransporter
NaN	NaN	NaN	NaN	NaN	NaN	NaN	NaN	NaN	NaN	NaN	611	642	EEGNPVASLGHSEAETPVDAY[79.9663]SNGQAALMGEK	sp|P53794|SC5A3_HUMAN	EEGNPVASLGHSEAETPVDAYSNGQAALMGEK	R	E	32	3	21Y(79.9663)	P53794	SC5A3_HUMAN	SLC5A3	Sodium/myo-inositol cotransporter
NaN	NaN	NaN	NaN	NaN	NaN	NaN	NaN	NaN	NaN	NaN	611	642	EEGNPVASLGHSEAET[79.9663]PVDAYSNGQAALMGEK	sp|P53794|SC5A3_HUMAN	EEGNPVASLGHSEAETPVDAYSNGQAALMGEK	R	E	32	2	16T(79.9663)	P53794	SC5A3_HUMAN	SLC5A3	Sodium/myo-inositol cotransporter
NaN	NaN	NaN	NaN	NaN	NaN	NaN	NaN	NaN	NaN	NaN	611	642	EEGNPVAS[79.9663]LGHSEAETPVDAYSNGQAALMGEK	sp|P53794|SC5A3_HUMAN	EEGNPVASLGHSEAETPVDAYSNGQAALMGEK	R	E	32	2	8S(79.9663)	P53794	SC5A3_HUMAN	SLC5A3	Sodium/myo-inositol cotransporter
20808.4	18149.9	23699.6	NaN	18228.9	NaN	NaN	NaN	28834.2	31936.9	NaN	591	610	SEDS[79.9663]IKGLQPEDVNLLVTC[57.0215]R	sp|P53794|SC5A3_HUMAN	SEDSIKGLQPEDVNLLVTCR	K	E	20	3	19C(57.0215),4S(79.9663)	P53794	SC5A3_HUMAN	SLC5A3	Sodium/myo-inositol cotransporter
NaN	NaN	NaN	NaN	NaN	NaN	NaN	NaN	NaN	NaN	NaN	104	116	SGVY[79.9663]TMPEY[79.9663]LSKR	sp|P53794|SC5A3_HUMAN	SGVYTMPEYLSKR	R	F	13	2	4Y(79.9663),9Y(79.9663)	P53794	SC5A3_HUMAN	SLC5A3	Sodium/myo-inositol cotransporter
NaN	NaN	20912.5	23865.3	NaN	21087.7	30582.1	27720.3	NaN	24978.8	24292.6	591	610	S[79.9663]EDSIKGLQPEDVNLLVTC[57.0215]R	sp|P53794|SC5A3_HUMAN	SEDSIKGLQPEDVNLLVTCR	K	E	20	3	19C(57.0215),1S(79.9663)	P53794	SC5A3_HUMAN	SLC5A3	Sodium/myo-inositol cotransporter
NaN	NaN	NaN	14274.3	NaN	12540	NaN	NaN	NaN	27536.1	NaN	610	635	DKEAMALDGTAYQGS[79.9663]SSTC[57.0215]ILQETSL	sp|Q9Y289|SC5A6_HUMAN	DKEAMALDGTAYQGSSSTCILQETSL	R	-	26	2	15S(79.9663),19C(57.0215)	Q9Y289	SC5A6_HUMAN	SLC5A6	Sodium-dependent multivitamin transporter
NaN	NaN	18587.6	NaN	NaN	NaN	20252.3	NaN	22543.8	24533.6	11580.1	610	635	DKEAMALDGTAY[79.9663]QGSSSTC[57.0215]ILQETSL	sp|Q9Y289|SC5A6_HUMAN	DKEAMALDGTAYQGSSSTCILQETSL	R	-	26	2	12Y(79.9663),19C(57.0215)	Q9Y289	SC5A6_HUMAN	SLC5A6	Sodium-dependent multivitamin transporter
NaN	NaN	NaN	NaN	NaN	NaN	NaN	NaN	NaN	22611.5	11848.1	610	635	DKEAMALDGT[79.9663]AYQGSSSTC[57.0215]ILQETSL	sp|Q9Y289|SC5A6_HUMAN	DKEAMALDGTAYQGSSSTCILQETSL	R	-	26	2	10T(79.9663),19C(57.0215)	Q9Y289	SC5A6_HUMAN	SLC5A6	Sodium-dependent multivitamin transporter
NaN	NaN	NaN	NaN	NaN	NaN	NaN	NaN	NaN	NaN	NaN	193	205	NHRHQS[79.9663]T[79.9663]EGMS[79.9663]IK	sp|Q8N2U9|S66A2_HUMAN	NHRHQSTEGMSIK	R	M	13	2	11S(79.9663),6S(79.9663),7T(79.9663)	Q8N2U9	S66A2_HUMAN	SLC66A2	Solute carrier family 66 member 2
NaN	NaN	NaN	NaN	NaN	NaN	NaN	NaN	NaN	NaN	NaN	110	122	SFT[79.9663]AADSKDEEVK	sp|Q8N2U9|S66A2_HUMAN	SFTAADSKDEEVK	R	V	13	2	3T(79.9663)	Q8N2U9	S66A2_HUMAN	SLC66A2	Solute carrier family 66 member 2
316341	349354	353123	709610	591843	641231	571956	422326	483588	442678	324320	110	122	S[79.9663]FTAADSKDEEVK	sp|Q8N2U9|S66A2_HUMAN	SFTAADSKDEEVK	R	V	13	2	1S(79.9663)	Q8N2U9	S66A2_HUMAN	SLC66A2	Solute carrier family 66 member 2
29109.4	NaN	NaN	50713.2	40108.5	38227.2	21905.2	17868.5	NaN	NaN	NaN	31	48	S[79.9663]ADGSAPAGEGEGVTLQR	sp|Q01650|LAT1_HUMAN	SADGSAPAGEGEGVTLQR	K	N	18	2	1S(79.9663)	Q01650	LAT1_HUMAN	SLC7A5	Large neutral amino acids transporter small subunit 1
24107.2	NaN	62896.6	NaN	NaN	33587.8	63722.9	NaN	30392.3	NaN	69287.3	5	34	EPGRPTPTYHLVPNTSQS[79.9663]QVEEDVSSPPQR	sp|Q92536|YLAT2_HUMAN	EPGRPTPTYHLVPNTSQSQVEEDVSSPPQR	R	S	30	3,4	18S(79.9663)	Q92536	YLAT2_HUMAN	SLC7A6	Y+L amino acid transporter 2
NaN	24418.6	NaN	NaN	20703.3	57713.3	NaN	NaN	74664.1	NaN	NaN	5	34	EPGRPTPTYHLVPNTS[79.9663]QSQVEEDVSSPPQR	sp|Q92536|YLAT2_HUMAN	EPGRPTPTYHLVPNTSQSQVEEDVSSPPQR	R	S	30	3,4	16S(79.9663)	Q92536	YLAT2_HUMAN	SLC7A6	Y+L amino acid transporter 2
41175	47642.2	67922.6	63872.9	35212.2	NaN	43373.7	92975.9	74938.3	106689	46670.3	5	34	EPGRPTPTYHLVPNT[79.9663]SQSQVEEDVSSPPQR	sp|Q92536|YLAT2_HUMAN	EPGRPTPTYHLVPNTSQSQVEEDVSSPPQR	R	S	30	3,4	15T(79.9663)	Q92536	YLAT2_HUMAN	SLC7A6	Y+L amino acid transporter 2
25850.6	30260.2	32676	31408.4	19193.9	NaN	24960.7	32306.1	31187.2	NaN	19598.3	35	42	SS[79.9663]ETMQLK	sp|Q92536|YLAT2_HUMAN	SSETMQLK	R	K	8	2	2S(79.9663)	Q92536	YLAT2_HUMAN	SLC7A6	Y+L amino acid transporter 2
NaN	NaN	150678	178274	NaN	NaN	155011	141504	NaN	123297	111027	297	309	EFGYDSPHDLDS[79.9663]D	sp|Q96CW6|S7A6O_HUMAN	EFGYDSPHDLDSD	K	-	13	2	12S(79.9663)	Q96CW6	S7A6O_HUMAN	SLC7A6OS	Probable RNA polymerase II nuclear localization protein SLC7A6OS
NaN	NaN	NaN	NaN	NaN	NaN	NaN	NaN	NaN	NaN	NaN	297	309	EFGYDS[79.9663]PHDLDSD	sp|Q96CW6|S7A6O_HUMAN	EFGYDSPHDLDSD	K	-	13	2	6S(79.9663)	Q96CW6	S7A6O_HUMAN	SLC7A6OS	Probable RNA polymerase II nuclear localization protein SLC7A6OS
NaN	67510.8	NaN	NaN	NaN	NaN	NaN	74602.1	NaN	67857.9	NaN	297	309	EFGYDS[79.9663]PHDLDS[79.9663]D	sp|Q96CW6|S7A6O_HUMAN	EFGYDSPHDLDSD	K	-	13	2	12S(79.9663),6S(79.9663)	Q96CW6	S7A6O_HUMAN	SLC7A6OS	Probable RNA polymerase II nuclear localization protein SLC7A6OS
183082	170636	NaN	NaN	142964	187905	NaN	NaN	146886	NaN	NaN	297	309	EFGY[79.9663]DSPHDLDSD	sp|Q96CW6|S7A6O_HUMAN	EFGYDSPHDLDSD	K	-	13	2	4Y(79.9663)	Q96CW6	S7A6O_HUMAN	SLC7A6OS	Probable RNA polymerase II nuclear localization protein SLC7A6OS
77359.2	NaN	63718.6	61888	48856.6	61161.5	101489	NaN	84279.6	NaN	130473	297	309	EFGY[79.9663]DSPHDLDS[79.9663]D	sp|Q96CW6|S7A6O_HUMAN	EFGYDSPHDLDSD	K	-	13	2	12S(79.9663),4Y(79.9663)	Q96CW6	S7A6O_HUMAN	SLC7A6OS	Probable RNA polymerase II nuclear localization protein SLC7A6OS
32122.7	28751.1	NaN	NaN	22210.3	24292.4	24037.1	NaN	16745.1	20386.8	17861	16	28	S[79.9663]AEPAEALVLAC[57.0215]K	sp|Q96CW6|S7A6O_HUMAN	SAEPAEALVLACK	R	R	13	2	12C(57.0215),1S(79.9663)	Q96CW6	S7A6O_HUMAN	SLC7A6OS	Probable RNA polymerase II nuclear localization protein SLC7A6OS
21429.7	12178.7	NaN	23285.3	NaN	34890.6	NaN	19956.5	40486	33951.2	51966.1	2	32	VDSTEYEVASQPEVETSPLGDGAS[79.9663]PGPEQVK	sp|Q9UM01|YLAT1_HUMAN	VDSTEYEVASQPEVETSPLGDGASPGPEQVK	M	L	31	2,3	24S(79.9663)	Q9UM01	YLAT1_HUMAN	SLC7A7	Y+L amino acid transporter 1
56836.6	NaN	NaN	NaN	NaN	NaN	NaN	NaN	NaN	NaN	NaN	2	32	VDSTEYEVASQPEVETS[79.9663]PLGDGASPGPEQVK	sp|Q9UM01|YLAT1_HUMAN	VDSTEYEVASQPEVETSPLGDGASPGPEQVK	M	L	31	2	17S(79.9663)	Q9UM01	YLAT1_HUMAN	SLC7A7	Y+L amino acid transporter 1
NaN	161085	NaN	NaN	157901	NaN	NaN	NaN	NaN	169330	NaN	2	32	VDSTEYEVASQPEVET[79.9663]SPLGDGASPGPEQVK	sp|Q9UM01|YLAT1_HUMAN	VDSTEYEVASQPEVETSPLGDGASPGPEQVK	M	L	31	2	16T(79.9663)	Q9UM01	YLAT1_HUMAN	SLC7A7	Y+L amino acid transporter 1
203418	163132	163073	235863	219678	254750	282417	162513	163746	174811	272644	2	32	VDSTEYEVAS[79.9663]QPEVETSPLGDGASPGPEQVK	sp|Q9UM01|YLAT1_HUMAN	VDSTEYEVASQPEVETSPLGDGASPGPEQVK	M	L	31	2,3	10S(79.9663)	Q9UM01	YLAT1_HUMAN	SLC7A7	Y+L amino acid transporter 1
NaN	NaN	NaN	NaN	NaN	NaN	NaN	NaN	NaN	NaN	NaN	2	32	VDST[79.9663]EYEVASQPEVETSPLGDGASPGPEQVK	sp|Q9UM01|YLAT1_HUMAN	VDSTEYEVASQPEVETSPLGDGASPGPEQVK	M	L	31	2	4T(79.9663)	Q9UM01	YLAT1_HUMAN	SLC7A7	Y+L amino acid transporter 1
83636.1	67982.6	60833.6	106734	84454.5	90729.5	100070	49891	63688.6	67517.2	67537.7	2	32	VDS[79.9663]TEYEVASQPEVETSPLGDGASPGPEQVK	sp|Q9UM01|YLAT1_HUMAN	VDSTEYEVASQPEVETSPLGDGASPGPEQVK	M	L	31	2,3	3S(79.9663)	Q9UM01	YLAT1_HUMAN	SLC7A7	Y+L amino acid transporter 1
88713.3	76227.2	69558.6	100362	88655.9	91086.9	134236	70369.3	74012.6	79825.3	88392.1	2	32	VDS[79.9663]TEYEVAS[79.9663]QPEVETSPLGDGASPGPEQVK	sp|Q9UM01|YLAT1_HUMAN	VDSTEYEVASQPEVETSPLGDGASPGPEQVK	M	L	31	2,3	10S(79.9663),3S(79.9663)	Q9UM01	YLAT1_HUMAN	SLC7A7	Y+L amino acid transporter 1
NaN	NaN	40065.1	44362.2	42972.6	NaN	56938.8	31076.2	19744.7	28165	26535.8	2	32	VDS[79.9663]T[79.9663]EYEVASQPEVETSPLGDGASPGPEQVK	sp|Q9UM01|YLAT1_HUMAN	VDSTEYEVASQPEVETSPLGDGASPGPEQVK	M	L	31	2	3S(79.9663),4T(79.9663)	Q9UM01	YLAT1_HUMAN	SLC7A7	Y+L amino acid transporter 1
NaN	NaN	NaN	NaN	NaN	NaN	NaN	NaN	NaN	NaN	279297	1	32	n[42.0106]MVDSTEYEVASQPEVET[79.9663]SPLGDGASPGPEQVK	sp|Q9UM01|YLAT1_HUMAN	MVDSTEYEVASQPEVETSPLGDGASPGPEQVK	-	L	32	3	N-term(42.0106),17T(79.9663)	Q9UM01	YLAT1_HUMAN	SLC7A7	Y+L amino acid transporter 1
236840	NaN	NaN	NaN	NaN	NaN	NaN	NaN	30455.8	NaN	238005	1	32	n[42.0106]MVDSTEYEVAS[79.9663]QPEVETSPLGDGASPGPEQVK	sp|Q9UM01|YLAT1_HUMAN	MVDSTEYEVASQPEVETSPLGDGASPGPEQVK	-	L	32	3	N-term(42.0106),11S(79.9663)	Q9UM01	YLAT1_HUMAN	SLC7A7	Y+L amino acid transporter 1
NaN	NaN	NaN	NaN	NaN	NaN	NaN	NaN	NaN	NaN	47997.1	1	32	n[42.0106]MVDS[79.9663]TEYEVASQPEVETSPLGDGASPGPEQVK	sp|Q9UM01|YLAT1_HUMAN	MVDSTEYEVASQPEVETSPLGDGASPGPEQVK	-	L	32	3	N-term(42.0106),4S(79.9663)	Q9UM01	YLAT1_HUMAN	SLC7A7	Y+L amino acid transporter 1
42491.4	31640.2	30681.4	30505.7	23323	34246.1	64557	NaN	45368	38626.5	52894.1	2	32	n[42.0106]VDSTEYEVASQPEVETSPLGDGAS[79.9663]PGPEQVK	sp|Q9UM01|YLAT1_HUMAN	VDSTEYEVASQPEVETSPLGDGASPGPEQVK	M	L	31	3	N-term(42.0106),24S(79.9663)	Q9UM01	YLAT1_HUMAN	SLC7A7	Y+L amino acid transporter 1
NaN	NaN	NaN	NaN	NaN	NaN	NaN	NaN	NaN	NaN	NaN	2	32	n[42.0106]VDSTEYEVASQPEVETS[79.9663]PLGDGASPGPEQVK	sp|Q9UM01|YLAT1_HUMAN	VDSTEYEVASQPEVETSPLGDGASPGPEQVK	M	L	31	3	N-term(42.0106),17S(79.9663)	Q9UM01	YLAT1_HUMAN	SLC7A7	Y+L amino acid transporter 1
262740	217162	141971	227947	135125	72362.9	71944	301685	250170	278853	356767	2	32	n[42.0106]VDSTEYEVASQPEVET[79.9663]SPLGDGASPGPEQVK	sp|Q9UM01|YLAT1_HUMAN	VDSTEYEVASQPEVETSPLGDGASPGPEQVK	M	L	31	2,3	N-term(42.0106),16T(79.9663)	Q9UM01	YLAT1_HUMAN	SLC7A7	Y+L amino acid transporter 1
366362	71222.8	242741	239078	215515	271653	468671	55368.2	372373	277416	475316	2	32	n[42.0106]VDSTEYEVAS[79.9663]QPEVETSPLGDGASPGPEQVK	sp|Q9UM01|YLAT1_HUMAN	VDSTEYEVASQPEVETSPLGDGASPGPEQVK	M	L	31	2,3	N-term(42.0106),10S(79.9663)	Q9UM01	YLAT1_HUMAN	SLC7A7	Y+L amino acid transporter 1
66005.1	65890.7	51026	27744.8	19772.3	23104.2	27421.9	30355.9	23116.3	21752.5	22192.1	14	37	KHPGGGESDASPEAGS[79.9663]GGGGVALK	sp|Q9UHI5|LAT2_HUMAN	KHPGGGESDASPEAGSGGGGVALK	K	K	24	3	16S(79.9663)	Q9UHI5	LAT2_HUMAN	SLC7A8	Large neutral amino acids transporter small subunit 2
NaN	NaN	NaN	NaN	NaN	NaN	NaN	NaN	NaN	NaN	NaN	14	38	KHPGGGESDAS[79.9663]PEAGSGGGGVALKK	sp|Q9UHI5|LAT2_HUMAN	KHPGGGESDASPEAGSGGGGVALKK	K	E	25	4	11S(79.9663)	Q9UHI5	LAT2_HUMAN	SLC7A8	Large neutral amino acids transporter small subunit 2
27770.3	33494	30011.7	NaN	16295.6	NaN	18910.6	15484.3	16089	19049.9	22985.8	14	37	KHPGGGES[79.9663]DASPEAGSGGGGVALK	sp|Q9UHI5|LAT2_HUMAN	KHPGGGESDASPEAGSGGGGVALK	K	K	24	3	8S(79.9663)	Q9UHI5	LAT2_HUMAN	SLC7A8	Large neutral amino acids transporter small subunit 2
4623.33	NaN	NaN	NaN	NaN	NaN	NaN	20222.2	NaN	NaN	NaN	390	408	AVS[79.9663]MHEVNTEVTENDPVSK	sp|P32418|NAC1_HUMAN	AVSMHEVNTEVTENDPVSK	K	I	19	3	3S(79.9663)	P32418	NAC1_HUMAN	SLC8A1	Sodium/calcium exchanger 1
64041.4	NaN	NaN	NaN	134368	64941.8	169287	212195	NaN	207813	NaN	273	294	GMIIEHEGDRPSSKT[79.9663]EIEMDGK	sp|P32418|NAC1_HUMAN	GMIIEHEGDRPSSKTEIEMDGK	R	V	22	2,3,4	15T(79.9663)	P32418	NAC1_HUMAN	SLC8A1	Sodium/calcium exchanger 1
NaN	NaN	NaN	NaN	NaN	NaN	NaN	NaN	NaN	38988.6	NaN	273	286	GMIIEHEGDRPSS[79.9663]K	sp|P32418|NAC1_HUMAN	GMIIEHEGDRPSSK	R	T	14	3	13S(79.9663)	P32418	NAC1_HUMAN	SLC8A1	Sodium/calcium exchanger 1
NaN	NaN	NaN	129808	197070	132104	123664	287300	NaN	119849	NaN	273	294	GMIIEHEGDRPSS[79.9663]KTEIEMDGK	sp|P32418|NAC1_HUMAN	GMIIEHEGDRPSSKTEIEMDGK	R	V	22	2,3,4	13S(79.9663)	P32418	NAC1_HUMAN	SLC8A1	Sodium/calcium exchanger 1
67268.1	56515.3	45506.2	21154.5	18503.6	19189.8	25794.5	47170.4	48361.9	35577.9	29167	273	286	GMIIEHEGDRPS[79.9663]SK	sp|P32418|NAC1_HUMAN	GMIIEHEGDRPSSK	R	T	14	3	12S(79.9663)	P32418	NAC1_HUMAN	SLC8A1	Sodium/calcium exchanger 1
374526	521198	396309	421259	387958	218408	324418	594814	385550	346874	307489	273	294	GMIIEHEGDRPS[79.9663]SKTEIEMDGK	sp|P32418|NAC1_HUMAN	GMIIEHEGDRPSSKTEIEMDGK	R	V	22	2,3,4	12S(79.9663)	P32418	NAC1_HUMAN	SLC8A1	Sodium/calcium exchanger 1
NaN	18980.6	17720.8	6624.71	8556.27	NaN	7580.76	25414.3	30581.6	28235.4	22603.7	273	294	GM[15.9949]IIEHEGDRPSSKT[79.9663]EIEMDGK	sp|P32418|NAC1_HUMAN	GMIIEHEGDRPSSKTEIEMDGK	R	V	22	3	15T(79.9663),2M(15.9949)	P32418	NAC1_HUMAN	SLC8A1	Sodium/calcium exchanger 1
NaN	NaN	NaN	NaN	NaN	NaN	NaN	NaN	NaN	NaN	NaN	273	294	GM[15.9949]IIEHEGDRPSS[79.9663]KTEIEMDGK	sp|P32418|NAC1_HUMAN	GMIIEHEGDRPSSKTEIEMDGK	R	V	22	3	13S(79.9663),2M(15.9949)	P32418	NAC1_HUMAN	SLC8A1	Sodium/calcium exchanger 1
21399.6	NaN	NaN	NaN	NaN	NaN	NaN	28492.2	NaN	NaN	NaN	273	294	GM[15.9949]IIEHEGDRPS[79.9663]SKTEIEMDGK	sp|P32418|NAC1_HUMAN	GMIIEHEGDRPSSKTEIEMDGK	R	V	22	3	12S(79.9663),2M(15.9949)	P32418	NAC1_HUMAN	SLC8A1	Sodium/calcium exchanger 1
NaN	NaN	NaN	NaN	NaN	NaN	NaN	14330	NaN	NaN	NaN	389	408	KAVS[79.9663]MHEVNTEVTENDPVSK	sp|P32418|NAC1_HUMAN	KAVSMHEVNTEVTENDPVSK	R	I	20	2	4S(79.9663)	P32418	NAC1_HUMAN	SLC8A1	Sodium/calcium exchanger 1
73001.8	61142.4	46840.3	21614.5	13778.3	18854.4	27710.7	30331.6	26535	26738.3	24986.1	257	277	GSLFC[57.0215]PMPVTPEILSDS[79.9663]EEDR	sp|Q6J4K2|NCLX_HUMAN	GSLFCPMPVTPEILSDSEEDR	R	V	21	2	17S(79.9663),5C(57.0215)	Q6J4K2	NCLX_HUMAN	SLC8B1	Mitochondrial sodium/calcium exchanger protein
86866.5	89640.1	74398.2	55460.8	47519.6	50645.6	66869.6	61061.5	65985.8	54688	36553.7	257	277	GSLFC[57.0215]PMPVTPEILS[79.9663]DSEEDR	sp|Q6J4K2|NCLX_HUMAN	GSLFCPMPVTPEILSDSEEDR	R	V	21	2	15S(79.9663),5C(57.0215)	Q6J4K2	NCLX_HUMAN	SLC8B1	Mitochondrial sodium/calcium exchanger protein
NaN	NaN	NaN	NaN	NaN	NaN	NaN	24792.8	58885.3	NaN	45032.3	257	277	GSLFC[57.0215]PMPVT[79.9663]PEILSDSEEDR	sp|Q6J4K2|NCLX_HUMAN	GSLFCPMPVTPEILSDSEEDR	R	V	21	2	10T(79.9663),5C(57.0215)	Q6J4K2	NCLX_HUMAN	SLC8B1	Mitochondrial sodium/calcium exchanger protein
NaN	NaN	NaN	NaN	NaN	NaN	NaN	NaN	NaN	NaN	NaN	256	277	RGS[79.9663]LFC[57.0215]PMPVTPEILSDSEEDR	sp|Q6J4K2|NCLX_HUMAN	RGSLFCPMPVTPEILSDSEEDR	R	V	22	3	3S(79.9663),6C(57.0215)	Q6J4K2	NCLX_HUMAN	SLC8B1	Mitochondrial sodium/calcium exchanger protein
171783	202830	190673	210452	201959	191496	216722	241502	243359	255988	204389	794	813	C[57.0215]LS[79.9663]DPGPHPEPGEGEPFFPK	sp|P19634|SL9A1_HUMAN	CLSDPGPHPEPGEGEPFFPK	R	G	20	2,3	1C(57.0215),3S(79.9663)	P19634	SL9A1_HUMAN	SLC9A1	Sodium/hydrogen exchanger 1
14617.1	NaN	23757.5	30873.6	26542.3	NaN	32134.8	32376.6	NaN	NaN	NaN	712	738	EDLPVITIDPASPQSPES[79.9663]VDLVNEELK	sp|P19634|SL9A1_HUMAN	EDLPVITIDPASPQSPESVDLVNEELK	K	G	27	2	18S(79.9663)	P19634	SL9A1_HUMAN	SLC9A1	Sodium/hydrogen exchanger 1
8827.35	17918.6	NaN	27409.1	28693.1	27188.2	34107.6	31586.1	16665.2	21051.1	10081	712	738	EDLPVITIDPASPQS[79.9663]PESVDLVNEELK	sp|P19634|SL9A1_HUMAN	EDLPVITIDPASPQSPESVDLVNEELK	K	G	27	2	15S(79.9663)	P19634	SL9A1_HUMAN	SLC9A1	Sodium/hydrogen exchanger 1
21803.5	22030.7	17577.3	40853.3	23814	28503.2	39426.9	29166.9	18341.7	NaN	NaN	712	738	EDLPVITIDPAS[79.9663]PQSPESVDLVNEELK	sp|P19634|SL9A1_HUMAN	EDLPVITIDPASPQSPESVDLVNEELK	K	G	27	2	12S(79.9663)	P19634	SL9A1_HUMAN	SLC9A1	Sodium/hydrogen exchanger 1
NaN	15692.3	NaN	NaN	NaN	31389.6	NaN	NaN	18619.6	22088	NaN	712	738	EDLPVIT[79.9663]IDPASPQSPESVDLVNEELK	sp|P19634|SL9A1_HUMAN	EDLPVITIDPASPQSPESVDLVNEELK	K	G	27	2	7T(79.9663)	P19634	SL9A1_HUMAN	SLC9A1	Sodium/hydrogen exchanger 1
NaN	NaN	NaN	25397.9	NaN	NaN	NaN	NaN	NaN	NaN	NaN	768	790	ETSSPGTDDVFTPAPSDSPS[79.9663]S[79.9663]QR	sp|P19634|SL9A1_HUMAN	ETSSPGTDDVFTPAPSDSPSSQR	K	I	23	2	20S(79.9663),21S(79.9663)	P19634	SL9A1_HUMAN	SLC9A1	Sodium/hydrogen exchanger 1
NaN	NaN	NaN	NaN	NaN	NaN	NaN	NaN	NaN	NaN	NaN	768	790	ETSSPGTDDVFTPAPSDS[79.9663]PSSQR	sp|P19634|SL9A1_HUMAN	ETSSPGTDDVFTPAPSDSPSSQR	K	I	23	2	18S(79.9663)	P19634	SL9A1_HUMAN	SLC9A1	Sodium/hydrogen exchanger 1
NaN	43625.4	52195.2	23652.4	NaN	18256	NaN	NaN	NaN	58770.9	NaN	768	790	ETSSPGTDDVFTPAPSDS[79.9663]PSS[79.9663]QR	sp|P19634|SL9A1_HUMAN	ETSSPGTDDVFTPAPSDSPSSQR	K	I	23	2	18S(79.9663),21S(79.9663)	P19634	SL9A1_HUMAN	SLC9A1	Sodium/hydrogen exchanger 1
20785.5	49265.4	NaN	NaN	NaN	NaN	27723	NaN	63342.8	75116.4	74265.8	768	790	ETSSPGTDDVFTPAPSDS[79.9663]PS[79.9663]SQR	sp|P19634|SL9A1_HUMAN	ETSSPGTDDVFTPAPSDSPSSQR	K	I	23	2	18S(79.9663),20S(79.9663)	P19634	SL9A1_HUMAN	SLC9A1	Sodium/hydrogen exchanger 1
NaN	NaN	NaN	NaN	NaN	NaN	NaN	NaN	NaN	NaN	1183230	768	790	ETSSPGTDDVFTPAPS[79.9663]DSPSSQR	sp|P19634|SL9A1_HUMAN	ETSSPGTDDVFTPAPSDSPSSQR	K	I	23	2	16S(79.9663)	P19634	SL9A1_HUMAN	SLC9A1	Sodium/hydrogen exchanger 1
42669	NaN	NaN	NaN	NaN	NaN	NaN	66101.4	NaN	73565.9	87466.2	768	790	ETSSPGTDDVFTPAPS[79.9663]DSPSS[79.9663]QR	sp|P19634|SL9A1_HUMAN	ETSSPGTDDVFTPAPSDSPSSQR	K	I	23	2	16S(79.9663),21S(79.9663)	P19634	SL9A1_HUMAN	SLC9A1	Sodium/hydrogen exchanger 1
NaN	NaN	NaN	NaN	NaN	17742.6	27316.6	NaN	NaN	NaN	85194.6	768	790	ETSSPGTDDVFTPAPS[79.9663]DSPS[79.9663]SQR	sp|P19634|SL9A1_HUMAN	ETSSPGTDDVFTPAPSDSPSSQR	K	I	23	2	16S(79.9663),20S(79.9663)	P19634	SL9A1_HUMAN	SLC9A1	Sodium/hydrogen exchanger 1
NaN	NaN	NaN	22321	NaN	NaN	29465.8	NaN	NaN	59833.8	NaN	768	790	ETSSPGTDDVFTPAPS[79.9663]DS[79.9663]PSSQR	sp|P19634|SL9A1_HUMAN	ETSSPGTDDVFTPAPSDSPSSQR	K	I	23	2	16S(79.9663),18S(79.9663)	P19634	SL9A1_HUMAN	SLC9A1	Sodium/hydrogen exchanger 1
NaN	51473.3	NaN	NaN	NaN	NaN	22048.6	NaN	NaN	NaN	NaN	768	790	ETSSPGTDDVFT[79.9663]PAPS[79.9663]DSPSSQR	sp|P19634|SL9A1_HUMAN	ETSSPGTDDVFTPAPSDSPSSQR	K	I	23	2	12T(79.9663),16S(79.9663)	P19634	SL9A1_HUMAN	SLC9A1	Sodium/hydrogen exchanger 1
NaN	NaN	NaN	NaN	6844.33	5876.24	NaN	NaN	NaN	NaN	NaN	701	740	IGSDPLAYEPKEDLPVIT[79.9663]IDPASPQSPESVDLVNEELKGK	sp|P19634|SL9A1_HUMAN	IGSDPLAYEPKEDLPVITIDPASPQSPESVDLVNEELKGK	R	V	40	4	18T(79.9663)	P19634	SL9A1_HUMAN	SLC9A1	Sodium/hydrogen exchanger 1
NaN	NaN	NaN	8350.42	NaN	6035.2	NaN	7618.44	13820	31604.1	6600.34	701	740	IGSDPLAY[79.9663]EPKEDLPVITIDPASPQSPESVDLVNEELKGK	sp|P19634|SL9A1_HUMAN	IGSDPLAYEPKEDLPVITIDPASPQSPESVDLVNEELKGK	R	V	40	4	8Y(79.9663)	P19634	SL9A1_HUMAN	SLC9A1	Sodium/hydrogen exchanger 1
379642	399041	362837	292539	300420	336349	373914	495169	485763	396915	536318	701	711	IGS[79.9663]DPLAYEPK	sp|P19634|SL9A1_HUMAN	IGSDPLAYEPK	R	E	11	2	3S(79.9663)	P19634	SL9A1_HUMAN	SLC9A1	Sodium/hydrogen exchanger 1
NaN	NaN	NaN	NaN	NaN	78058.1	NaN	NaN	NaN	NaN	NaN	701	738	IGS[79.9663]DPLAYEPKEDLPVITIDPASPQSPESVDLVNEELK	sp|P19634|SL9A1_HUMAN	IGSDPLAYEPKEDLPVITIDPASPQSPESVDLVNEELK	R	G	38	3	3S(79.9663)	P19634	SL9A1_HUMAN	SLC9A1	Sodium/hydrogen exchanger 1
NaN	NaN	NaN	6474.89	NaN	NaN	NaN	6776.02	NaN	61231.3	NaN	701	740	IGS[79.9663]DPLAYEPKEDLPVITIDPASPQSPESVDLVNEELKGK	sp|P19634|SL9A1_HUMAN	IGSDPLAYEPKEDLPVITIDPASPQSPESVDLVNEELKGK	R	V	40	3,4	3S(79.9663)	P19634	SL9A1_HUMAN	SLC9A1	Sodium/hydrogen exchanger 1
5681.85	15020	17737.9	34037.4	32876.4	36069.8	22802.5	28077	65855.5	97599.4	35680.6	680	698	INNYLTVPAHKLDS[79.9663]PTMSR	sp|P19634|SL9A1_HUMAN	INNYLTVPAHKLDSPTMSR	K	A	19	2,3	14S(79.9663)	P19634	SL9A1_HUMAN	SLC9A1	Sodium/hydrogen exchanger 1
NaN	NaN	NaN	NaN	NaN	NaN	6353.2	NaN	NaN	NaN	NaN	680	698	INNYLT[79.9663]VPAHKLDSPTMSR	sp|P19634|SL9A1_HUMAN	INNYLTVPAHKLDSPTMSR	K	A	19	3	6T(79.9663)	P19634	SL9A1_HUMAN	SLC9A1	Sodium/hydrogen exchanger 1
NaN	NaN	NaN	NaN	NaN	NaN	NaN	NaN	NaN	NaN	NaN	680	698	INNY[79.9663]LTVPAHKLDSPTMSR	sp|P19634|SL9A1_HUMAN	INNYLTVPAHKLDSPTMSR	K	A	19	3	4Y(79.9663)	P19634	SL9A1_HUMAN	SLC9A1	Sodium/hydrogen exchanger 1
NaN	21574.9	53825.8	3926.07	NaN	9664.41	NaN	65951.9	NaN	65256	28428	597	612	IPSAVSTVS[79.9663]MQNIHPK	sp|P19634|SL9A1_HUMAN	IPSAVSTVSMQNIHPK	K	S	16	2,3	9S(79.9663)	P19634	SL9A1_HUMAN	SLC9A1	Sodium/hydrogen exchanger 1
45131.9	NaN	NaN	5121.33	NaN	9215.51	NaN	NaN	143411	98570.5	NaN	597	612	IPSAVST[79.9663]VSMQNIHPK	sp|P19634|SL9A1_HUMAN	IPSAVSTVSMQNIHPK	K	S	16	2,3	7T(79.9663)	P19634	SL9A1_HUMAN	SLC9A1	Sodium/hydrogen exchanger 1
11141.1	5812.62	16640.2	NaN	51836.3	NaN	56360.4	66637.1	184745	95088.4	11908.9	597	612	IPSAVS[79.9663]TVSMQNIHPK	sp|P19634|SL9A1_HUMAN	IPSAVSTVSMQNIHPK	K	S	16	2,3	6S(79.9663)	P19634	SL9A1_HUMAN	SLC9A1	Sodium/hydrogen exchanger 1
NaN	NaN	NaN	NaN	NaN	NaN	NaN	NaN	NaN	NaN	NaN	597	612	IPSAVS[79.9663]TVS[79.9663]MQNIHPK	sp|P19634|SL9A1_HUMAN	IPSAVSTVSMQNIHPK	K	S	16	2	6S(79.9663),9S(79.9663)	P19634	SL9A1_HUMAN	SLC9A1	Sodium/hydrogen exchanger 1
73764.1	105540	104082	56557	13836.2	89530.5	53942.6	149059	218968	205318	171412	597	612	IPS[79.9663]AVSTVSMQNIHPK	sp|P19634|SL9A1_HUMAN	IPSAVSTVSMQNIHPK	K	S	16	2,3	3S(79.9663)	P19634	SL9A1_HUMAN	SLC9A1	Sodium/hydrogen exchanger 1
NaN	NaN	26295.1	NaN	NaN	NaN	NaN	24167.7	32537.1	43297.1	7986.84	597	612	IPS[79.9663]AVSTVS[79.9663]MQNIHPK	sp|P19634|SL9A1_HUMAN	IPSAVSTVSMQNIHPK	K	S	16	2	3S(79.9663),9S(79.9663)	P19634	SL9A1_HUMAN	SLC9A1	Sodium/hydrogen exchanger 1
NaN	25595.6	43003	NaN	NaN	24311.5	NaN	59325.7	80208.9	74649.7	54472.7	597	612	IPS[79.9663]AVST[79.9663]VSMQNIHPK	sp|P19634|SL9A1_HUMAN	IPSAVSTVSMQNIHPK	K	S	16	2	3S(79.9663),7T(79.9663)	P19634	SL9A1_HUMAN	SLC9A1	Sodium/hydrogen exchanger 1
37495.9	NaN	NaN	NaN	NaN	NaN	NaN	47564.5	NaN	NaN	NaN	597	612	IPS[79.9663]AVS[79.9663]TVSMQNIHPK	sp|P19634|SL9A1_HUMAN	IPSAVSTVSMQNIHPK	K	S	16	2	3S(79.9663),6S(79.9663)	P19634	SL9A1_HUMAN	SLC9A1	Sodium/hydrogen exchanger 1
176258	189798	202521	165323	141551	166906	198878	254830	278660	271096	254843	691	698	LDS[79.9663]PTMSR	sp|P19634|SL9A1_HUMAN	LDSPTMSR	K	A	8	2	3S(79.9663)	P19634	SL9A1_HUMAN	SLC9A1	Sodium/hydrogen exchanger 1
NaN	NaN	NaN	NaN	NaN	NaN	NaN	NaN	NaN	413425	NaN	766	790	SKETSSPGTDDVFTPAPSDSPS[79.9663]SQR	sp|P19634|SL9A1_HUMAN	SKETSSPGTDDVFTPAPSDSPSSQR	R	I	25	3	22S(79.9663)	P19634	SL9A1_HUMAN	SLC9A1	Sodium/hydrogen exchanger 1
NaN	NaN	NaN	12534.9	NaN	NaN	NaN	19299.2	15770.3	33906.5	NaN	766	790	SKETSSPGTDDVFTPAPSDSPS[79.9663]S[79.9663]QR	sp|P19634|SL9A1_HUMAN	SKETSSPGTDDVFTPAPSDSPSSQR	R	I	25	2	22S(79.9663),23S(79.9663)	P19634	SL9A1_HUMAN	SLC9A1	Sodium/hydrogen exchanger 1
468836	628591	576680	513357	536920	631432	598068	875020	1096360	1147340	906438	766	790	SKETSSPGTDDVFTPAPSDS[79.9663]PSSQR	sp|P19634|SL9A1_HUMAN	SKETSSPGTDDVFTPAPSDSPSSQR	R	I	25	2,3	20S(79.9663)	P19634	SL9A1_HUMAN	SLC9A1	Sodium/hydrogen exchanger 1
6619.22	12120.6	13857.9	NaN	NaN	NaN	18460.2	NaN	34959.7	NaN	NaN	766	790	SKETSSPGTDDVFTPAPSDS[79.9663]PSS[79.9663]QR	sp|P19634|SL9A1_HUMAN	SKETSSPGTDDVFTPAPSDSPSSQR	R	I	25	2	20S(79.9663),23S(79.9663)	P19634	SL9A1_HUMAN	SLC9A1	Sodium/hydrogen exchanger 1
8062.7	NaN	NaN	NaN	NaN	NaN	NaN	31807.5	42908.5	NaN	NaN	766	790	SKETSSPGTDDVFTPAPSDS[79.9663]PS[79.9663]SQR	sp|P19634|SL9A1_HUMAN	SKETSSPGTDDVFTPAPSDSPSSQR	R	I	25	2	20S(79.9663),22S(79.9663)	P19634	SL9A1_HUMAN	SLC9A1	Sodium/hydrogen exchanger 1
NaN	NaN	NaN	NaN	NaN	321574	242612	321104	NaN	NaN	NaN	766	790	SKETSSPGTDDVFTPAPS[79.9663]DSPSSQR	sp|P19634|SL9A1_HUMAN	SKETSSPGTDDVFTPAPSDSPSSQR	R	I	25	2	18S(79.9663)	P19634	SL9A1_HUMAN	SLC9A1	Sodium/hydrogen exchanger 1
NaN	NaN	16334	13862.8	NaN	NaN	19129	NaN	NaN	47199.5	34750.2	766	790	SKETSSPGTDDVFTPAPS[79.9663]DSPSS[79.9663]QR	sp|P19634|SL9A1_HUMAN	SKETSSPGTDDVFTPAPSDSPSSQR	R	I	25	2	18S(79.9663),23S(79.9663)	P19634	SL9A1_HUMAN	SLC9A1	Sodium/hydrogen exchanger 1
NaN	NaN	17686.4	NaN	NaN	NaN	17528.7	NaN	NaN	42952.3	NaN	766	790	SKETSSPGTDDVFTPAPS[79.9663]DSPS[79.9663]SQR	sp|P19634|SL9A1_HUMAN	SKETSSPGTDDVFTPAPSDSPSSQR	R	I	25	2	18S(79.9663),22S(79.9663)	P19634	SL9A1_HUMAN	SLC9A1	Sodium/hydrogen exchanger 1
NaN	NaN	18767.3	NaN	NaN	8079.69	NaN	NaN	35093.5	13751	14446.4	766	790	SKETSSPGTDDVFTPAPS[79.9663]DS[79.9663]PSSQR	sp|P19634|SL9A1_HUMAN	SKETSSPGTDDVFTPAPSDSPSSQR	R	I	25	2	18S(79.9663),20S(79.9663)	P19634	SL9A1_HUMAN	SLC9A1	Sodium/hydrogen exchanger 1
8059.63	NaN	NaN	NaN	NaN	NaN	NaN	NaN	NaN	NaN	33947.6	766	790	SKETSSPGTDDVFT[79.9663]PAPSDSPSS[79.9663]QR	sp|P19634|SL9A1_HUMAN	SKETSSPGTDDVFTPAPSDSPSSQR	R	I	25	2	14T(79.9663),23S(79.9663)	P19634	SL9A1_HUMAN	SLC9A1	Sodium/hydrogen exchanger 1
8734.8	NaN	NaN	NaN	NaN	NaN	NaN	27844	NaN	51294.8	NaN	766	790	SKETSSPGTDDVFT[79.9663]PAPSDS[79.9663]PSSQR	sp|P19634|SL9A1_HUMAN	SKETSSPGTDDVFTPAPSDSPSSQR	R	I	25	2	14T(79.9663),20S(79.9663)	P19634	SL9A1_HUMAN	SLC9A1	Sodium/hydrogen exchanger 1
NaN	NaN	NaN	NaN	NaN	NaN	NaN	NaN	NaN	50840.2	NaN	766	790	SKETSSPGTDDVFT[79.9663]PAPS[79.9663]DSPSSQR	sp|P19634|SL9A1_HUMAN	SKETSSPGTDDVFTPAPSDSPSSQR	R	I	25	2	14T(79.9663),18S(79.9663)	P19634	SL9A1_HUMAN	SLC9A1	Sodium/hydrogen exchanger 1
NaN	11829.2	NaN	NaN	NaN	8945.27	17939.1	NaN	NaN	18370.6	NaN	766	790	SKETSSPGT[79.9663]DDVFTPAPSDSPS[79.9663]SQR	sp|P19634|SL9A1_HUMAN	SKETSSPGTDDVFTPAPSDSPSSQR	R	I	25	2	22S(79.9663),9T(79.9663)	P19634	SL9A1_HUMAN	SLC9A1	Sodium/hydrogen exchanger 1
10730.7	NaN	13691.4	NaN	NaN	NaN	NaN	33252.3	36783.3	NaN	NaN	766	790	SKETSSPGT[79.9663]DDVFTPAPSDS[79.9663]PSSQR	sp|P19634|SL9A1_HUMAN	SKETSSPGTDDVFTPAPSDSPSSQR	R	I	25	2,3	20S(79.9663),9T(79.9663)	P19634	SL9A1_HUMAN	SLC9A1	Sodium/hydrogen exchanger 1
12215.7	NaN	NaN	NaN	NaN	NaN	NaN	NaN	NaN	NaN	23117.7	766	790	SKETSSPGT[79.9663]DDVFTPAPS[79.9663]DSPSSQR	sp|P19634|SL9A1_HUMAN	SKETSSPGTDDVFTPAPSDSPSSQR	R	I	25	2	18S(79.9663),9T(79.9663)	P19634	SL9A1_HUMAN	SLC9A1	Sodium/hydrogen exchanger 1
NaN	NaN	NaN	NaN	NaN	NaN	NaN	NaN	NaN	NaN	13534.4	766	790	SKETSS[79.9663]PGTDDVFTPAPSDS[79.9663]PSSQR	sp|P19634|SL9A1_HUMAN	SKETSSPGTDDVFTPAPSDSPSSQR	R	I	25	2	20S(79.9663),6S(79.9663)	P19634	SL9A1_HUMAN	SLC9A1	Sodium/hydrogen exchanger 1
9650.64	NaN	NaN	NaN	NaN	NaN	NaN	32648	NaN	NaN	NaN	766	790	SKETSS[79.9663]PGTDDVFTPAPS[79.9663]DSPSSQR	sp|P19634|SL9A1_HUMAN	SKETSSPGTDDVFTPAPSDSPSSQR	R	I	25	2	18S(79.9663),6S(79.9663)	P19634	SL9A1_HUMAN	SLC9A1	Sodium/hydrogen exchanger 1
NaN	NaN	12238.1	NaN	NaN	NaN	NaN	NaN	NaN	46510.4	23494.9	766	790	SKETS[79.9663]SPGTDDVFTPAPSDS[79.9663]PSSQR	sp|P19634|SL9A1_HUMAN	SKETSSPGTDDVFTPAPSDSPSSQR	R	I	25	2	20S(79.9663),5S(79.9663)	P19634	SL9A1_HUMAN	SLC9A1	Sodium/hydrogen exchanger 1
NaN	NaN	NaN	NaN	NaN	NaN	NaN	NaN	NaN	37759.3	NaN	766	790	SKETS[79.9663]S[79.9663]PGTDDVFTPAPSDSPSSQR	sp|P19634|SL9A1_HUMAN	SKETSSPGTDDVFTPAPSDSPSSQR	R	I	25	2	5S(79.9663),6S(79.9663)	P19634	SL9A1_HUMAN	SLC9A1	Sodium/hydrogen exchanger 1
NaN	NaN	NaN	NaN	NaN	NaN	NaN	NaN	38932.2	NaN	NaN	766	790	SKET[79.9663]SSPGTDDVFTPAPS[79.9663]DSPSSQR	sp|P19634|SL9A1_HUMAN	SKETSSPGTDDVFTPAPSDSPSSQR	R	I	25	2	18S(79.9663),4T(79.9663)	P19634	SL9A1_HUMAN	SLC9A1	Sodium/hydrogen exchanger 1
NaN	NaN	NaN	NaN	NaN	NaN	NaN	NaN	71164.8	NaN	22481.5	766	790	S[79.9663]KETSSPGTDDVFTPAPSDS[79.9663]PSSQR	sp|P19634|SL9A1_HUMAN	SKETSSPGTDDVFTPAPSDSPSSQR	R	I	25	2,3	1S(79.9663),20S(79.9663)	P19634	SL9A1_HUMAN	SLC9A1	Sodium/hydrogen exchanger 1
NaN	NaN	7815.52	NaN	NaN	NaN	NaN	31268	NaN	42013.8	30134.7	766	790	S[79.9663]KETSSPGTDDVFTPAPS[79.9663]DSPSSQR	sp|P19634|SL9A1_HUMAN	SKETSSPGTDDVFTPAPSDSPSSQR	R	I	25	3	18S(79.9663),1S(79.9663)	P19634	SL9A1_HUMAN	SLC9A1	Sodium/hydrogen exchanger 1
NaN	9692.06	NaN	NaN	NaN	NaN	NaN	NaN	NaN	NaN	NaN	766	790	S[79.9663]KETSSPGTDDVFT[79.9663]PAPSDSPSSQR	sp|P19634|SL9A1_HUMAN	SKETSSPGTDDVFTPAPSDSPSSQR	R	I	25	2	14T(79.9663),1S(79.9663)	P19634	SL9A1_HUMAN	SLC9A1	Sodium/hydrogen exchanger 1
67875	53527.5	63167.4	53865.6	19267.8	39168.6	57680.4	96588.9	75688.4	79445.7	78941.4	693	701	S[79.9663]SSEEVLER	sp|Q96T83|SL9A7_HUMAN	SSSEEVLER	K	D	9	2	1S(79.9663)	Q96T83	SL9A7_HUMAN	SLC9A7	Sodium/hydrogen exchanger 7
112027	NaN	NaN	NaN	NaN	NaN	NaN	NaN	NaN	NaN	NaN	691	701	TKS[79.9663]SSEEVLER	sp|Q96T83|SL9A7_HUMAN	TKSSSEEVLER	R	D	11	2	3S(79.9663)	Q96T83	SL9A7_HUMAN	SLC9A7	Sodium/hydrogen exchanger 7
112158	118419	116730	110412	125339	112437	148255	145937	216566	197273	184105	691	701	T[79.9663]KSSSEEVLER	sp|Q96T83|SL9A7_HUMAN	TKSSSEEVLER	R	D	11	2	1T(79.9663)	Q96T83	SL9A7_HUMAN	SLC9A7	Sodium/hydrogen exchanger 7
104215	48755.4	50068.9	46839.3	114069	42356.8	72876.9	153498	171542	75721.5	90205.2	539	558	VGVEEPS[79.9663]EEDQNEHHWQYFR	sp|Q96T83|SL9A7_HUMAN	VGVEEPSEEDQNEHHWQYFR	R	V	20	2,3,4	7S(79.9663)	Q96T83	SL9A7_HUMAN	SLC9A7	Sodium/hydrogen exchanger 7
NaN	NaN	NaN	NaN	NaN	NaN	NaN	NaN	NaN	NaN	NaN	409	423	AC[57.0215]NIYPLS[79.9663]FLLNLGR	sp|Q8IVB4|SL9A9_HUMAN	ACNIYPLSFLLNLGR	R	K	15	3	2C(57.0215),8S(79.9663)	Q8IVB4	SL9A9_HUMAN	SLC9A9	Sodium/hydrogen exchanger 9
NaN	NaN	NaN	NaN	NaN	NaN	NaN	NaN	NaN	NaN	119743	611	634	ASPQTPGKENIY[79.9663]EGDLGLGGYELK	sp|Q8IVB4|SL9A9_HUMAN	ASPQTPGKENIYEGDLGLGGYELK	K	L	24	2,3	12Y(79.9663)	Q8IVB4	SL9A9_HUMAN	SLC9A9	Sodium/hydrogen exchanger 9
NaN	NaN	NaN	NaN	62638.3	NaN	NaN	NaN	NaN	121527	NaN	611	634	ASPQT[79.9663]PGKENIYEGDLGLGGYELK	sp|Q8IVB4|SL9A9_HUMAN	ASPQTPGKENIYEGDLGLGGYELK	K	L	24	2,3	5T(79.9663)	Q8IVB4	SL9A9_HUMAN	SLC9A9	Sodium/hydrogen exchanger 9
113108	129745	114500	115561	102493	116321	105184	193320	253950	278636	211822	611	634	AS[79.9663]PQTPGKENIYEGDLGLGGYELK	sp|Q8IVB4|SL9A9_HUMAN	ASPQTPGKENIYEGDLGLGGYELK	K	L	24	2,3	2S(79.9663)	Q8IVB4	SL9A9_HUMAN	SLC9A9	Sodium/hydrogen exchanger 9
24880.8	NaN	NaN	NaN	14362.1	27926.7	15597.5	NaN	39361.4	106608	NaN	611	634	AS[79.9663]PQTPGKENIY[79.9663]EGDLGLGGYELK	sp|Q8IVB4|SL9A9_HUMAN	ASPQTPGKENIYEGDLGLGGYELK	K	L	24	2,3	12Y(79.9663),2S(79.9663)	Q8IVB4	SL9A9_HUMAN	SLC9A9	Sodium/hydrogen exchanger 9
18979.3	8547.02	13553.3	87517.8	57233.9	42497.8	34438.8	89637.2	115705	114869	58239	611	634	AS[79.9663]PQT[79.9663]PGKENIYEGDLGLGGYELK	sp|Q8IVB4|SL9A9_HUMAN	ASPQTPGKENIYEGDLGLGGYELK	K	L	24	2,3	2S(79.9663),5T(79.9663)	Q8IVB4	SL9A9_HUMAN	SLC9A9	Sodium/hydrogen exchanger 9
NaN	NaN	NaN	NaN	NaN	NaN	NaN	NaN	104434	NaN	21792.5	619	634	ENIY[79.9663]EGDLGLGGY[79.9663]ELK	sp|Q8IVB4|SL9A9_HUMAN	ENIYEGDLGLGGYELK	K	L	16	2	13Y(79.9663),4Y(79.9663)	Q8IVB4	SL9A9_HUMAN	SLC9A9	Sodium/hydrogen exchanger 9
NaN	NaN	NaN	NaN	NaN	NaN	NaN	NaN	NaN	NaN	NaN	635	645	LEQT[79.9663]LGQSQLN	sp|Q8IVB4|SL9A9_HUMAN	LEQTLGQSQLN	K	-	11	2	4T(79.9663)	Q8IVB4	SL9A9_HUMAN	SLC9A9	Sodium/hydrogen exchanger 9
NaN	NaN	NaN	NaN	NaN	NaN	NaN	NaN	NaN	NaN	NaN	562	604	LLTSPQAYGEQLKEDDVEC[57.0215]IVNQDELAINY[79.9663]QEQASSPC[57.0215]SPPAR	sp|Q8IVB4|SL9A9_HUMAN	LLTSPQAYGEQLKEDDVECIVNQDELAINYQEQASSPCSPPAR	R	L	43	4	19C(57.0215),30Y(79.9663),38C(57.0215)	Q8IVB4	SL9A9_HUMAN	SLC9A9	Sodium/hydrogen exchanger 9
49148.7	27376.4	23356.1	51125.9	39785.7	50343.4	48678.3	21211.2	22475.3	26758.5	13463.3	33	49	AS[79.9663]PDPQDVRPSVFHNIK	sp|O94956|SO2B1_HUMAN	ASPDPQDVRPSVFHNIK	K	L	17	2,3	2S(79.9663)	O94956	SO2B1_HUMAN	SLCO2B1	Solute carrier organic anion transporter family member 2B1
NaN	NaN	NaN	NaN	NaN	NaN	NaN	4098.93	NaN	4593.98	NaN	21	49	ATMGTENTPGGKAS[79.9663]PDPQDVRPSVFHNIK	sp|O94956|SO2B1_HUMAN	ATMGTENTPGGKASPDPQDVRPSVFHNIK	K	L	29	4	14S(79.9663)	O94956	SO2B1_HUMAN	SLCO2B1	Solute carrier organic anion transporter family member 2B1
NaN	NaN	NaN	NaN	NaN	NaN	NaN	NaN	NaN	NaN	NaN	21	49	ATMGTENT[79.9663]PGGKASPDPQDVRPSVFHNIK	sp|O94956|SO2B1_HUMAN	ATMGTENTPGGKASPDPQDVRPSVFHNIK	K	L	29	3	8T(79.9663)	O94956	SO2B1_HUMAN	SLCO2B1	Solute carrier organic anion transporter family member 2B1
NaN	NaN	23049.1	NaN	NaN	NaN	NaN	NaN	NaN	NaN	38714.3	313	323	KVLAVTDS[79.9663]PAR	sp|O94956|SO2B1_HUMAN	KVLAVTDSPAR	R	K	11	2	8S(79.9663)	O94956	SO2B1_HUMAN	SLCO2B1	Solute carrier organic anion transporter family member 2B1
17281.2	23289.7	21989.2	67115.2	60773.2	49828.7	48137	32421.7	48799.6	43461.3	19338.7	313	323	KVLAVT[79.9663]DSPAR	sp|O94956|SO2B1_HUMAN	KVLAVTDSPAR	R	K	11	2	6T(79.9663)	O94956	SO2B1_HUMAN	SLCO2B1	Solute carrier organic anion transporter family member 2B1
NaN	NaN	NaN	NaN	NaN	NaN	NaN	16433.4	NaN	NaN	14098.4	687	702	S[79.9663]SPAVEQQLLVSGPGK	sp|O94956|SO2B1_HUMAN	SSPAVEQQLLVSGPGK	R	K	16	2	1S(79.9663)	O94956	SO2B1_HUMAN	SLCO2B1	Solute carrier organic anion transporter family member 2B1
NaN	274870	NaN	342689	NaN	341307	327144	NaN	202380	NaN	189270	314	323	VLAVTDS[79.9663]PAR	sp|O94956|SO2B1_HUMAN	VLAVTDSPAR	K	K	10	2	7S(79.9663)	O94956	SO2B1_HUMAN	SLCO2B1	Solute carrier organic anion transporter family member 2B1
283199	242005	281546	NaN	296046	NaN	293370	220039	NaN	208383	NaN	314	323	VLAVT[79.9663]DSPAR	sp|O94956|SO2B1_HUMAN	VLAVTDSPAR	K	K	10	2	5T(79.9663)	O94956	SO2B1_HUMAN	SLCO2B1	Solute carrier organic anion transporter family member 2B1
21839.5	NaN	NaN	NaN	NaN	NaN	NaN	19382.4	NaN	28882.2	NaN	314	324	VLAVT[79.9663]DSPARK	sp|O94956|SO2B1_HUMAN	VLAVTDSPARK	K	G	11	2	5T(79.9663)	O94956	SO2B1_HUMAN	SLCO2B1	Solute carrier organic anion transporter family member 2B1
114870	140011	113226	140766	138892	154855	153371	75694.9	110689	128478	84761.2	705	726	IGEEDS[79.9663]T[79.9663]DDEDGLLEEHKEFLK	sp|Q8IX21|SLF2_HUMAN	IGEEDSTDDEDGLLEEHKEFLK	R	K	22	2,3	6S(79.9663),7T(79.9663)	Q8IX21	SLF2_HUMAN	SLF2	SMC5-SMC6 complex localization factor protein 2
24703.4	21940.2	18761.3	NaN	NaN	NaN	NaN	NaN	NaN	28114.4	NaN	651	671	SQSSDY[79.9663]TGHVHPGTYTNTLER	sp|Q8IX21|SLF2_HUMAN	SQSSDYTGHVHPGTYTNTLER	R	L	21	2	6Y(79.9663)	Q8IX21	SLF2_HUMAN	SLF2	SMC5-SMC6 complex localization factor protein 2
NaN	NaN	NaN	NaN	50378.1	NaN	NaN	NaN	NaN	NaN	NaN	651	671	SQSS[79.9663]DYTGHVHPGTYTNTLER	sp|Q8IX21|SLF2_HUMAN	SQSSDYTGHVHPGTYTNTLER	R	L	21	3	4S(79.9663)	Q8IX21	SLF2_HUMAN	SLF2	SMC5-SMC6 complex localization factor protein 2
NaN	46024.1	NaN	91195	NaN	99174.7	26118.7	27890.3	NaN	37470.7	23029.2	651	671	SQS[79.9663]SDYTGHVHPGTYTNTLER	sp|Q8IX21|SLF2_HUMAN	SQSSDYTGHVHPGTYTNTLER	R	L	21	2,3	3S(79.9663)	Q8IX21	SLF2_HUMAN	SLF2	SMC5-SMC6 complex localization factor protein 2
50751.4	NaN	40635.3	40006.5	92584.1	36555.6	85306.9	27854.7	33677.1	36803.4	NaN	651	671	S[79.9663]QSSDYTGHVHPGTYTNTLER	sp|Q8IX21|SLF2_HUMAN	SQSSDYTGHVHPGTYTNTLER	R	L	21	2,3	1S(79.9663)	Q8IX21	SLF2_HUMAN	SLF2	SMC5-SMC6 complex localization factor protein 2
NaN	NaN	NaN	NaN	NaN	NaN	NaN	NaN	NaN	NaN	NaN	41	48	T[79.9663]ESPGDRK	sp|Q8IX21|SLF2_HUMAN	TESPGDRK	R	Q	8	2	1T(79.9663)	Q8IX21	SLF2_HUMAN	SLF2	SMC5-SMC6 complex localization factor protein 2
426969	591067	629075	390009	434484	81526.8	50053.4	302471	359881	389918	309666	98	109	LPQTS[79.9663]DDEKKDF	sp|Q9GZT3|SLIRP_HUMAN	LPQTSDDEKKDF	K	-	12	2,3	5S(79.9663)	Q9GZT3	SLIRP_HUMAN	SLIRP	SRA stem-loop-interacting RNA-binding protein, mitochondrial
563884	118063	559034	358952	44687.2	429215	435985	54211.3	61367.4	67214.4	46529.7	98	109	LPQT[79.9663]SDDEKKDF	sp|Q9GZT3|SLIRP_HUMAN	LPQTSDDEKKDF	K	-	12	2,3	4T(79.9663)	Q9GZT3	SLIRP_HUMAN	SLIRP	SRA stem-loop-interacting RNA-binding protein, mitochondrial
17353.9	17834.4	21486.9	NaN	NaN	NaN	NaN	19925.7	NaN	NaN	NaN	339	366	ASSDLSIASS[79.9663]EEDKLSQNAC[57.0215]ILESVSEK	sp|Q9H2G2|SLK_HUMAN	ASSDLSIASSEEDKLSQNACILESVSEK	R	T	28	3	10S(79.9663),20C(57.0215)	Q9H2G2	SLK_HUMAN	SLK	STE20-like serine/threonine-protein kinase
NaN	NaN	NaN	NaN	NaN	NaN	NaN	NaN	NaN	NaN	12622.7	339	366	ASSDLSIAS[79.9663]SEEDKLSQNAC[57.0215]ILESVSEK	sp|Q9H2G2|SLK_HUMAN	ASSDLSIASSEEDKLSQNACILESVSEK	R	T	28	3	20C(57.0215),9S(79.9663)	Q9H2G2	SLK_HUMAN	SLK	STE20-like serine/threonine-protein kinase
NaN	NaN	NaN	NaN	NaN	NaN	NaN	NaN	NaN	NaN	NaN	776	786	DSGS[79.9663]ISLQETR	sp|Q9H2G2|SLK_HUMAN	DSGSISLQETR	K	R	11	2	4S(79.9663)	Q9H2G2	SLK_HUMAN	SLK	STE20-like serine/threonine-protein kinase
127079	102165	117190	30946.9	20713.4	35749	130602	193803	184981	162636	299398	776	786	DS[79.9663]GSISLQETR	sp|Q9H2G2|SLK_HUMAN	DSGSISLQETR	K	R	11	2	2S(79.9663)	Q9H2G2	SLK_HUMAN	SLK	STE20-like serine/threonine-protein kinase
31304.1	35451.5	40555.4	NaN	24515	NaN	43677.3	NaN	NaN	NaN	NaN	540	583	DVISNTSDVIGTC[57.0215]EAADVAQKVDEDSAEDTQS[79.9663]NDGKEVVEVGQK	sp|Q9H2G2|SLK_HUMAN	DVISNTSDVIGTCEAADVAQKVDEDSAEDTQSNDGKEVVEVGQK	K	L	44	4	13C(57.0215),32S(79.9663)	Q9H2G2	SLK_HUMAN	SLK	STE20-like serine/threonine-protein kinase
NaN	45953.5	NaN	26658.6	21574.5	32974.5	NaN	NaN	45169.9	38127.8	45082.9	540	583	DVISNTSDVIGTC[57.0215]EAADVAQKVDEDSAEDT[79.9663]QSNDGKEVVEVGQK	sp|Q9H2G2|SLK_HUMAN	DVISNTSDVIGTCEAADVAQKVDEDSAEDTQSNDGKEVVEVGQK	K	L	44	3,4	13C(57.0215),30T(79.9663)	Q9H2G2	SLK_HUMAN	SLK	STE20-like serine/threonine-protein kinase
109238	88320.6	94329.3	50558.8	49773.4	51809.6	108741	92744.1	101695	55496.5	113910	540	575	DVISNTSDVIGTC[57.0215]EAADVAQKVDEDS[79.9663]AEDTQSNDGK	sp|Q9H2G2|SLK_HUMAN	DVISNTSDVIGTCEAADVAQKVDEDSAEDTQSNDGK	K	E	36	3	13C(57.0215),26S(79.9663)	Q9H2G2	SLK_HUMAN	SLK	STE20-like serine/threonine-protein kinase
28611.5	NaN	NaN	NaN	NaN	NaN	NaN	NaN	NaN	NaN	29555.7	540	583	DVISNTSDVIGTC[57.0215]EAADVAQKVDEDS[79.9663]AEDTQSNDGKEVVEVGQK	sp|Q9H2G2|SLK_HUMAN	DVISNTSDVIGTCEAADVAQKVDEDSAEDTQSNDGKEVVEVGQK	K	L	44	4	13C(57.0215),26S(79.9663)	Q9H2G2	SLK_HUMAN	SLK	STE20-like serine/threonine-protein kinase
NaN	NaN	NaN	NaN	NaN	NaN	NaN	NaN	103498	NaN	NaN	540	575	DVISNTSDVIGT[79.9663]C[57.0215]EAADVAQKVDEDSAEDTQSNDGK	sp|Q9H2G2|SLK_HUMAN	DVISNTSDVIGTCEAADVAQKVDEDSAEDTQSNDGK	K	E	36	3	12T(79.9663),13C(57.0215)	Q9H2G2	SLK_HUMAN	SLK	STE20-like serine/threonine-protein kinase
NaN	NaN	NaN	32259.6	NaN	NaN	NaN	36811.2	NaN	NaN	NaN	540	583	DVISNTSDVIGT[79.9663]C[57.0215]EAADVAQKVDEDSAEDTQSNDGKEVVEVGQK	sp|Q9H2G2|SLK_HUMAN	DVISNTSDVIGTCEAADVAQKVDEDSAEDTQSNDGKEVVEVGQK	K	L	44	4	12T(79.9663),13C(57.0215)	Q9H2G2	SLK_HUMAN	SLK	STE20-like serine/threonine-protein kinase
NaN	NaN	NaN	NaN	NaN	NaN	NaN	NaN	NaN	NaN	NaN	540	583	DVISNTS[79.9663]DVIGTC[57.0215]EAADVAQKVDEDSAEDTQSNDGKEVVEVGQK	sp|Q9H2G2|SLK_HUMAN	DVISNTSDVIGTCEAADVAQKVDEDSAEDTQSNDGKEVVEVGQK	K	L	44	4	13C(57.0215),7S(79.9663)	Q9H2G2	SLK_HUMAN	SLK	STE20-like serine/threonine-protein kinase
NaN	NaN	41767.4	NaN	NaN	NaN	43422.1	NaN	NaN	NaN	NaN	540	583	DVISNT[79.9663]SDVIGTC[57.0215]EAADVAQKVDEDSAEDTQSNDGKEVVEVGQK	sp|Q9H2G2|SLK_HUMAN	DVISNTSDVIGTCEAADVAQKVDEDSAEDTQSNDGKEVVEVGQK	K	L	44	4	13C(57.0215),6T(79.9663)	Q9H2G2	SLK_HUMAN	SLK	STE20-like serine/threonine-protein kinase
NaN	NaN	NaN	NaN	27226.5	NaN	NaN	NaN	NaN	NaN	NaN	540	583	DVIS[79.9663]NTSDVIGTC[57.0215]EAADVAQKVDEDSAEDTQSNDGKEVVEVGQK	sp|Q9H2G2|SLK_HUMAN	DVISNTSDVIGTCEAADVAQKVDEDSAEDTQSNDGKEVVEVGQK	K	L	44	4	13C(57.0215),4S(79.9663)	Q9H2G2	SLK_HUMAN	SLK	STE20-like serine/threonine-protein kinase
NaN	NaN	NaN	NaN	NaN	NaN	NaN	NaN	NaN	NaN	NaN	338	352	RASSDLS[79.9663]IASSEEDK	sp|Q9H2G2|SLK_HUMAN	RASSDLSIASSEEDK	K	L	15	2	7S(79.9663)	Q9H2G2	SLK_HUMAN	SLK	STE20-like serine/threonine-protein kinase
NaN	NaN	NaN	20543.8	96114	NaN	NaN	NaN	NaN	NaN	NaN	338	366	RASSDLS[79.9663]IASSEEDKLSQNAC[57.0215]ILESVSEK	sp|Q9H2G2|SLK_HUMAN	RASSDLSIASSEEDKLSQNACILESVSEK	K	T	29	2,3	21C(57.0215),7S(79.9663)	Q9H2G2	SLK_HUMAN	SLK	STE20-like serine/threonine-protein kinase
NaN	NaN	NaN	NaN	39588.1	NaN	NaN	NaN	NaN	NaN	NaN	338	366	RASSDLS[79.9663]IAS[79.9663]SEEDKLSQNAC[57.0215]ILESVSEK	sp|Q9H2G2|SLK_HUMAN	RASSDLSIASSEEDKLSQNACILESVSEK	K	T	29	3	10S(79.9663),21C(57.0215),7S(79.9663)	Q9H2G2	SLK_HUMAN	SLK	STE20-like serine/threonine-protein kinase
NaN	51816.8	NaN	NaN	NaN	NaN	NaN	29985.1	NaN	NaN	NaN	338	352	RASS[79.9663]DLSIASSEEDK	sp|Q9H2G2|SLK_HUMAN	RASSDLSIASSEEDK	K	L	15	2	4S(79.9663)	Q9H2G2	SLK_HUMAN	SLK	STE20-like serine/threonine-protein kinase
78889.6	NaN	NaN	NaN	NaN	NaN	NaN	NaN	NaN	NaN	NaN	338	366	RASS[79.9663]DLSIASSEEDKLSQNAC[57.0215]ILESVSEK	sp|Q9H2G2|SLK_HUMAN	RASSDLSIASSEEDKLSQNACILESVSEK	K	T	29	3	21C(57.0215),4S(79.9663)	Q9H2G2	SLK_HUMAN	SLK	STE20-like serine/threonine-protein kinase
46491	64944.7	43875.7	49702.6	53536.4	67225.4	49049.9	NaN	30828.2	24799.5	40283.6	338	352	RAS[79.9663]SDLSIASSEEDK	sp|Q9H2G2|SLK_HUMAN	RASSDLSIASSEEDK	K	L	15	2	3S(79.9663)	Q9H2G2	SLK_HUMAN	SLK	STE20-like serine/threonine-protein kinase
82466.6	94394.8	92192.3	113381	103847	112620	103734	93651.7	79511.5	77855.7	48458.2	338	366	RAS[79.9663]SDLSIASSEEDKLSQNAC[57.0215]ILESVSEK	sp|Q9H2G2|SLK_HUMAN	RASSDLSIASSEEDKLSQNACILESVSEK	K	T	29	3	21C(57.0215),3S(79.9663)	Q9H2G2	SLK_HUMAN	SLK	STE20-like serine/threonine-protein kinase
NaN	NaN	NaN	NaN	32718.1	NaN	NaN	NaN	NaN	NaN	NaN	338	366	RAS[79.9663]SDLSIASS[79.9663]EEDKLSQNAC[57.0215]ILESVSEK	sp|Q9H2G2|SLK_HUMAN	RASSDLSIASSEEDKLSQNACILESVSEK	K	T	29	3	11S(79.9663),21C(57.0215),3S(79.9663)	Q9H2G2	SLK_HUMAN	SLK	STE20-like serine/threonine-protein kinase
NaN	NaN	NaN	NaN	37269	NaN	NaN	NaN	NaN	NaN	NaN	338	366	RAS[79.9663]SDLSIAS[79.9663]SEEDKLSQNAC[57.0215]ILESVSEK	sp|Q9H2G2|SLK_HUMAN	RASSDLSIASSEEDKLSQNACILESVSEK	K	T	29	3	10S(79.9663),21C(57.0215),3S(79.9663)	Q9H2G2	SLK_HUMAN	SLK	STE20-like serine/threonine-protein kinase
NaN	21006.6	NaN	19170.3	NaN	NaN	22296	15548.5	24925.5	15277.1	NaN	338	366	RAS[79.9663]SDLS[79.9663]IAS[79.9663]SEEDKLSQNAC[57.0215]ILESVSEK	sp|Q9H2G2|SLK_HUMAN	RASSDLSIASSEEDKLSQNACILESVSEK	K	T	29	3	10S(79.9663),21C(57.0215),3S(79.9663),7S(79.9663)	Q9H2G2	SLK_HUMAN	SLK	STE20-like serine/threonine-protein kinase
NaN	NaN	NaN	NaN	NaN	NaN	NaN	32020.3	NaN	45685.5	NaN	338	366	RAS[79.9663]S[79.9663]DLSIASSEEDKLSQNAC[57.0215]ILESVSEK	sp|Q9H2G2|SLK_HUMAN	RASSDLSIASSEEDKLSQNACILESVSEK	K	T	29	3	21C(57.0215),3S(79.9663),4S(79.9663)	Q9H2G2	SLK_HUMAN	SLK	STE20-like serine/threonine-protein kinase
16506.7	23291.6	22399.9	39588.8	31717.9	31658.8	43079.3	14607.4	16956.6	21034.7	NaN	338	366	RAS[79.9663]S[79.9663]DLS[79.9663]IASSEEDKLSQNAC[57.0215]ILESVSEK	sp|Q9H2G2|SLK_HUMAN	RASSDLSIASSEEDKLSQNACILESVSEK	K	T	29	3	21C(57.0215),3S(79.9663),4S(79.9663),7S(79.9663)	Q9H2G2	SLK_HUMAN	SLK	STE20-like serine/threonine-protein kinase
77529.9	81748.2	71717.1	49309.3	35617.3	48362.6	70942.3	64666.1	73486.7	72960.7	70719.2	187	208	RDS[79.9663]FIGTPYWMAPEVVMC[57.0215]ETSK	sp|Q9H2G2|SLK_HUMAN	RDSFIGTPYWMAPEVVMCETSK	R	D	22	2,3	18C(57.0215),3S(79.9663)	Q9H2G2	SLK_HUMAN	SLK	STE20-like serine/threonine-protein kinase
NaN	NaN	NaN	NaN	NaN	NaN	NaN	61094.8	NaN	NaN	NaN	187	208	RDS[79.9663]FIGTPYWMAPEVVM[15.9949]C[57.0215]ETSK	sp|Q9H2G2|SLK_HUMAN	RDSFIGTPYWMAPEVVMCETSK	R	D	22	3	17M(15.9949),18C(57.0215),3S(79.9663)	Q9H2G2	SLK_HUMAN	SLK	STE20-like serine/threonine-protein kinase
NaN	NaN	NaN	NaN	NaN	NaN	NaN	NaN	NaN	NaN	NaN	187	208	RDS[79.9663]FIGTPYWM[15.9949]APEVVMC[57.0215]ETSK	sp|Q9H2G2|SLK_HUMAN	RDSFIGTPYWMAPEVVMCETSK	R	D	22	2,3	11M(15.9949),18C(57.0215),3S(79.9663)	Q9H2G2	SLK_HUMAN	SLK	STE20-like serine/threonine-protein kinase
NaN	4902.3	NaN	NaN	NaN	NaN	NaN	347212	391299	348761	NaN	370	379	SNS[79.9663]EDKLNSK	sp|Q9H2G2|SLK_HUMAN	SNSEDKLNSK	R	I	10	2	3S(79.9663)	Q9H2G2	SLK_HUMAN	SLK	STE20-like serine/threonine-protein kinase
259892	309321	317465	294684	331991	243079	380381	NaN	NaN	351815	291443	370	379	S[79.9663]NSEDKLNSK	sp|Q9H2G2|SLK_HUMAN	SNSEDKLNSK	R	I	10	2	1S(79.9663)	Q9H2G2	SLK_HUMAN	SLK	STE20-like serine/threonine-protein kinase
NaN	NaN	NaN	NaN	NaN	NaN	42610.2	NaN	NaN	83519.2	NaN	774	786	TKDSGS[79.9663]ISLQETR	sp|Q9H2G2|SLK_HUMAN	TKDSGSISLQETR	K	R	13	2	6S(79.9663)	Q9H2G2	SLK_HUMAN	SLK	STE20-like serine/threonine-protein kinase
NaN	NaN	40035.5	NaN	NaN	NaN	NaN	NaN	NaN	NaN	104199	774	786	TKDS[79.9663]GSISLQETR	sp|Q9H2G2|SLK_HUMAN	TKDSGSISLQETR	K	R	13	2	4S(79.9663)	Q9H2G2	SLK_HUMAN	SLK	STE20-like serine/threonine-protein kinase
24928.7	31216.3	NaN	NaN	5407.51	19128.1	41380	50536.1	91895.9	NaN	104578	774	786	T[79.9663]KDSGSISLQETR	sp|Q9H2G2|SLK_HUMAN	TKDSGSISLQETR	K	R	13	2	1T(79.9663)	Q9H2G2	SLK_HUMAN	SLK	STE20-like serine/threonine-protein kinase
524762	275067	505460	263465	245575	283887	315043	149965	231584	478398	161631	561	583	VDEDSAEDTQS[79.9663]NDGKEVVEVGQK	sp|Q9H2G2|SLK_HUMAN	VDEDSAEDTQSNDGKEVVEVGQK	K	L	23	2,3	11S(79.9663)	Q9H2G2	SLK_HUMAN	SLK	STE20-like serine/threonine-protein kinase
287074	523937	249397	449541	407655	479366	527223	420767	441501	258163	NaN	561	583	VDEDSAEDT[79.9663]QSNDGKEVVEVGQK	sp|Q9H2G2|SLK_HUMAN	VDEDSAEDTQSNDGKEVVEVGQK	K	L	23	2,3	9T(79.9663)	Q9H2G2	SLK_HUMAN	SLK	STE20-like serine/threonine-protein kinase
NaN	NaN	NaN	119976	NaN	NaN	NaN	NaN	NaN	NaN	NaN	561	583	VDEDSAEDT[79.9663]QS[79.9663]NDGKEVVEVGQK	sp|Q9H2G2|SLK_HUMAN	VDEDSAEDTQSNDGKEVVEVGQK	K	L	23	2	11S(79.9663),9T(79.9663)	Q9H2G2	SLK_HUMAN	SLK	STE20-like serine/threonine-protein kinase
45612.5	37081	34261.1	18216	NaN	NaN	NaN	25854.2	17318.1	NaN	21161.4	561	575	VDEDS[79.9663]AEDTQSNDGK	sp|Q9H2G2|SLK_HUMAN	VDEDSAEDTQSNDGK	K	E	15	2	5S(79.9663)	Q9H2G2	SLK_HUMAN	SLK	STE20-like serine/threonine-protein kinase
NaN	230788	NaN	NaN	NaN	NaN	NaN	197623	NaN	NaN	160070	561	583	VDEDS[79.9663]AEDTQSNDGKEVVEVGQK	sp|Q9H2G2|SLK_HUMAN	VDEDSAEDTQSNDGKEVVEVGQK	K	L	23	2,3	5S(79.9663)	Q9H2G2	SLK_HUMAN	SLK	STE20-like serine/threonine-protein kinase
139884	239999	186900	105877	145093	117831	78549.9	NaN	129402	175443	160899	561	583	VDEDS[79.9663]AEDTQS[79.9663]NDGKEVVEVGQK	sp|Q9H2G2|SLK_HUMAN	VDEDSAEDTQSNDGKEVVEVGQK	K	L	23	2,3	11S(79.9663),5S(79.9663)	Q9H2G2	SLK_HUMAN	SLK	STE20-like serine/threonine-protein kinase
278349	15595.8	90491.2	164348	135530	171929	213710	193862	182194	85795.2	79183.7	561	583	VDEDS[79.9663]AEDT[79.9663]QSNDGKEVVEVGQK	sp|Q9H2G2|SLK_HUMAN	VDEDSAEDTQSNDGKEVVEVGQK	K	L	23	2,3	5S(79.9663),9T(79.9663)	Q9H2G2	SLK_HUMAN	SLK	STE20-like serine/threonine-protein kinase
351891	348200	182718	375118	185462	227060	410267	120717	302442	171591	262251	989	1006	AGAGMITQHSSNAS[79.9663]PINR	sp|Q9NWH9|SLTM_HUMAN	AGAGMITQHSSNASPINR	R	I	18	2,3	14S(79.9663)	Q9NWH9	SLTM_HUMAN	SLTM	SAFB-like transcription modulator
NaN	NaN	351948	201040	145143	NaN	410258	232280	NaN	NaN	152421	989	1006	AGAGMITQHSS[79.9663]NASPINR	sp|Q9NWH9|SLTM_HUMAN	AGAGMITQHSSNASPINR	R	I	18	2,3	11S(79.9663)	Q9NWH9	SLTM_HUMAN	SLTM	SAFB-like transcription modulator
NaN	NaN	NaN	NaN	NaN	NaN	NaN	NaN	NaN	156803	NaN	989	1006	AGAGMITQHS[79.9663]SNASPINR	sp|Q9NWH9|SLTM_HUMAN	AGAGMITQHSSNASPINR	R	I	18	2,3	10S(79.9663)	Q9NWH9	SLTM_HUMAN	SLTM	SAFB-like transcription modulator
NaN	NaN	NaN	NaN	193889	161458	NaN	NaN	NaN	NaN	142476	989	1006	AGAGMIT[79.9663]QHSSNASPINR	sp|Q9NWH9|SLTM_HUMAN	AGAGMITQHSSNASPINR	R	I	18	2,3	7T(79.9663)	Q9NWH9	SLTM_HUMAN	SLTM	SAFB-like transcription modulator
22275.7	NaN	NaN	NaN	NaN	NaN	NaN	NaN	NaN	NaN	NaN	281	304	DGQDAIAQSPEKES[79.9663]KDYEMNANHK	sp|Q9NWH9|SLTM_HUMAN	DGQDAIAQSPEKESKDYEMNANHK	K	D	24	4	14S(79.9663)	Q9NWH9	SLTM_HUMAN	SLTM	SAFB-like transcription modulator
299385	241474	220512	169978	162765	137599	165684	196424	152484	113520	132991	281	292	DGQDAIAQS[79.9663]PEK	sp|Q9NWH9|SLTM_HUMAN	DGQDAIAQSPEK	K	E	12	2	9S(79.9663)	Q9NWH9	SLTM_HUMAN	SLTM	SAFB-like transcription modulator
796900	920035	869014	765941	657613	609702	595242	488039	472765	441213	372693	281	295	DGQDAIAQS[79.9663]PEKESK	sp|Q9NWH9|SLTM_HUMAN	DGQDAIAQSPEKESK	K	D	15	2,3	9S(79.9663)	Q9NWH9	SLTM_HUMAN	SLTM	SAFB-like transcription modulator
43506.4	90133.7	89599.3	162677	164858	164756	130812	60357.9	134894	164908	98478.7	281	304	DGQDAIAQS[79.9663]PEKESKDYEMNANHK	sp|Q9NWH9|SLTM_HUMAN	DGQDAIAQSPEKESKDYEMNANHK	K	D	24	3,4	9S(79.9663)	Q9NWH9	SLTM_HUMAN	SLTM	SAFB-like transcription modulator
65196.8	359016	414649	510832	577712	103762	400020	212681	405807	418690	335301	549	564	ISSKS[79.9663]PGHMVILDQTK	sp|Q9NWH9|SLTM_HUMAN	ISSKSPGHMVILDQTK	R	G	16	2,3	5S(79.9663)	Q9NWH9	SLTM_HUMAN	SLTM	SAFB-like transcription modulator
298630	418299	348808	419454	473459	NaN	464394	195059	396225	379033	292594	549	564	ISS[79.9663]KSPGHMVILDQTK	sp|Q9NWH9|SLTM_HUMAN	ISSKSPGHMVILDQTK	R	G	16	2,3	3S(79.9663)	Q9NWH9	SLTM_HUMAN	SLTM	SAFB-like transcription modulator
1007180	1553460	1431990	1116310	NaN	605250	765305	525336	1178900	803363	524548	549	564	ISS[79.9663]KS[79.9663]PGHMVILDQTK	sp|Q9NWH9|SLTM_HUMAN	ISSKSPGHMVILDQTK	R	G	16	2,3	3S(79.9663),5S(79.9663)	Q9NWH9	SLTM_HUMAN	SLTM	SAFB-like transcription modulator
22645.8	15986.1	21507.9	26958.3	NaN	23641.1	42778.9	7746.8	11861.3	20816.2	NaN	549	564	ISS[79.9663]KS[79.9663]PGHM[15.9949]VILDQTK	sp|Q9NWH9|SLTM_HUMAN	ISSKSPGHMVILDQTK	R	G	16	2,3	3S(79.9663),5S(79.9663),9M(15.9949)	Q9NWH9	SLTM_HUMAN	SLTM	SAFB-like transcription modulator
NaN	88710	80107	388531	433200	482186	459830	280930	77118.4	405299	276396	549	564	IS[79.9663]SKSPGHMVILDQTK	sp|Q9NWH9|SLTM_HUMAN	ISSKSPGHMVILDQTK	R	G	16	2,3	2S(79.9663)	Q9NWH9	SLTM_HUMAN	SLTM	SAFB-like transcription modulator
1547280	1197020	1155080	1642430	1748370	1750430	1643330	490779	1119220	1189610	386594	549	564	IS[79.9663]SKS[79.9663]PGHMVILDQTK	sp|Q9NWH9|SLTM_HUMAN	ISSKSPGHMVILDQTK	R	G	16	2,3	2S(79.9663),5S(79.9663)	Q9NWH9	SLTM_HUMAN	SLTM	SAFB-like transcription modulator
24436.1	47608.4	17765.5	21055	28805.7	30605.2	27318	NaN	11900.9	20989.8	13023.3	549	564	IS[79.9663]SKS[79.9663]PGHM[15.9949]VILDQTK	sp|Q9NWH9|SLTM_HUMAN	ISSKSPGHMVILDQTK	R	G	16	2,3	2S(79.9663),5S(79.9663),9M(15.9949)	Q9NWH9	SLTM_HUMAN	SLTM	SAFB-like transcription modulator
495958	931652	1280370	1569180	1618780	1474800	NaN	979911	1122840	482507	1034310	549	564	IS[79.9663]S[79.9663]KSPGHMVILDQTK	sp|Q9NWH9|SLTM_HUMAN	ISSKSPGHMVILDQTK	R	G	16	2,3	2S(79.9663),3S(79.9663)	Q9NWH9	SLTM_HUMAN	SLTM	SAFB-like transcription modulator
NaN	29799.5	16589.5	20592.9	47854.4	NaN	17483.2	8938.37	13865.9	23989.2	10323.9	549	564	IS[79.9663]S[79.9663]KSPGHM[15.9949]VILDQTK	sp|Q9NWH9|SLTM_HUMAN	ISSKSPGHMVILDQTK	R	G	16	2,3	2S(79.9663),3S(79.9663),9M(15.9949)	Q9NWH9	SLTM_HUMAN	SLTM	SAFB-like transcription modulator
NaN	NaN	NaN	NaN	NaN	NaN	NaN	NaN	NaN	NaN	NaN	1007	1017	IVQIS[79.9663]GNSMPR	sp|Q9NWH9|SLTM_HUMAN	IVQISGNSMPR	R	G	11	3	5S(79.9663)	Q9NWH9	SLTM_HUMAN	SLTM	SAFB-like transcription modulator
NaN	162256	NaN	NaN	222726	NaN	205307	NaN	172586	171603	NaN	548	564	RISS[79.9663]KS[79.9663]PGHMVILDQTK	sp|Q9NWH9|SLTM_HUMAN	RISSKSPGHMVILDQTK	K	G	17	3	4S(79.9663),6S(79.9663)	Q9NWH9	SLTM_HUMAN	SLTM	SAFB-like transcription modulator
NaN	NaN	NaN	NaN	NaN	387291	NaN	NaN	160709	NaN	128138	548	564	RIS[79.9663]SKS[79.9663]PGHMVILDQTK	sp|Q9NWH9|SLTM_HUMAN	RISSKSPGHMVILDQTK	K	G	17	3	3S(79.9663),6S(79.9663)	Q9NWH9	SLTM_HUMAN	SLTM	SAFB-like transcription modulator
174990	119234	152758	165205	NaN	NaN	NaN	124821	NaN	NaN	NaN	548	564	RIS[79.9663]S[79.9663]KSPGHMVILDQTK	sp|Q9NWH9|SLTM_HUMAN	RISSKSPGHMVILDQTK	K	G	17	3	3S(79.9663),4S(79.9663)	Q9NWH9	SLTM_HUMAN	SLTM	SAFB-like transcription modulator
1238530	1087500	885075	865717	734666	800361	930292	749483	604712	494480	659643	553	564	S[79.9663]PGHMVILDQTK	sp|Q9NWH9|SLTM_HUMAN	SPGHMVILDQTK	K	G	12	2,3	1S(79.9663)	Q9NWH9	SLTM_HUMAN	SLTM	SAFB-like transcription modulator
98163.5	83865.8	68586.4	85558.5	60847.8	66825.4	85512.1	78601	76074.9	73896.4	67291.7	232	257	DHNS[79.9663]EDEDEDKYADDIDMPGQNFDSK	sp|O95391|SLU7_HUMAN	DHNSEDEDEDKYADDIDMPGQNFDSK	K	R	26	2,3	4S(79.9663)	O95391	SLU7_HUMAN	SLU7	Pre-mRNA-splicing factor SLU7
166613	160959	164017	136378	100446	63468.7	92558.6	122954	142575	85068.6	95292.4	209	217	LVEQANS[79.9663]PK	sp|O95391|SLU7_HUMAN	LVEQANSPK	K	H	9	2	7S(79.9663)	O95391	SLU7_HUMAN	SLU7	Pre-mRNA-splicing factor SLU7
NaN	NaN	NaN	NaN	NaN	NaN	NaN	NaN	NaN	NaN	NaN	277	290	NLDPNSAYYDPKT[79.9663]R	sp|O95391|SLU7_HUMAN	NLDPNSAYYDPKTR	R	A	14	2	13T(79.9663)	O95391	SLU7_HUMAN	SLU7	Pre-mRNA-splicing factor SLU7
22313	27937.5	21956.6	40385.6	49428.8	42969.2	38569.7	17664.6	10675.4	26615.2	8001.13	870	898	AAGAGEDADWLEGGS[79.9663]PVSGQLLAGVQVQK	sp|Q8IY92|SLX4_HUMAN	AAGAGEDADWLEGGSPVSGQLLAGVQVQK	R	Q	29	2	15S(79.9663)	Q8IY92	SLX4_HUMAN	SLX4	Structure-specific endonuclease subunit SLX4
74036.1	51885.5	NaN	NaN	112404	NaN	137178	NaN	NaN	NaN	NaN	1242	1265	ESSPSEASTTDTS[79.9663]WLVPATPLASR	sp|Q8IY92|SLX4_HUMAN	ESSPSEASTTDTSWLVPATPLASR	R	S	24	2	13S(79.9663)	Q8IY92	SLX4_HUMAN	SLX4	Structure-specific endonuclease subunit SLX4
42052.7	NaN	NaN	NaN	NaN	NaN	NaN	NaN	NaN	NaN	NaN	1242	1265	ESSPS[79.9663]EASTTDTSWLVPATPLASR	sp|Q8IY92|SLX4_HUMAN	ESSPSEASTTDTSWLVPATPLASR	R	S	24	2	5S(79.9663)	Q8IY92	SLX4_HUMAN	SLX4	Structure-specific endonuclease subunit SLX4
NaN	38749.4	NaN	NaN	NaN	NaN	NaN	NaN	NaN	NaN	NaN	1242	1265	ES[79.9663]SPSEASTTDTSWLVPATPLASR	sp|Q8IY92|SLX4_HUMAN	ESSPSEASTTDTSWLVPATPLASR	R	S	24	2	2S(79.9663)	Q8IY92	SLX4_HUMAN	SLX4	Structure-specific endonuclease subunit SLX4
NaN	NaN	NaN	NaN	NaN	NaN	NaN	NaN	NaN	NaN	11105.4	940	963	GAEAPEQEAPEEALGHSSC[57.0215]SSPS[79.9663]R	sp|Q8IY92|SLX4_HUMAN	GAEAPEQEAPEEALGHSSCSSPSR	R	D	24	2	19C(57.0215),23S(79.9663)	Q8IY92	SLX4_HUMAN	SLX4	Structure-specific endonuclease subunit SLX4
NaN	NaN	NaN	25465.7	NaN	NaN	28513	22791.7	NaN	NaN	NaN	940	963	GAEAPEQEAPEEALGHSSC[57.0215]SS[79.9663]PSR	sp|Q8IY92|SLX4_HUMAN	GAEAPEQEAPEEALGHSSCSSPSR	R	D	24	2	19C(57.0215),21S(79.9663)	Q8IY92	SLX4_HUMAN	SLX4	Structure-specific endonuclease subunit SLX4
22194.8	28653.8	39284.7	NaN	NaN	22101.2	23412.1	48706.1	29369.9	28576.1	14200.6	940	963	GAEAPEQEAPEEALGHSSC[57.0215]S[79.9663]SPSR	sp|Q8IY92|SLX4_HUMAN	GAEAPEQEAPEEALGHSSCSSPSR	R	D	24	2,3	19C(57.0215),20S(79.9663)	Q8IY92	SLX4_HUMAN	SLX4	Structure-specific endonuclease subunit SLX4
38055.4	30867.9	NaN	NaN	NaN	23890.3	15897.2	NaN	NaN	NaN	NaN	940	963	GAEAPEQEAPEEALGHSS[79.9663]C[57.0215]SSPSR	sp|Q8IY92|SLX4_HUMAN	GAEAPEQEAPEEALGHSSCSSPSR	R	D	24	2	18S(79.9663),19C(57.0215)	Q8IY92	SLX4_HUMAN	SLX4	Structure-specific endonuclease subunit SLX4
NaN	31888.5	30894.8	24678.8	20624.1	NaN	NaN	NaN	30052.5	15512	NaN	940	963	GAEAPEQEAPEEALGHS[79.9663]SC[57.0215]SSPSR	sp|Q8IY92|SLX4_HUMAN	GAEAPEQEAPEEALGHSSCSSPSR	R	D	24	2	17S(79.9663),19C(57.0215)	Q8IY92	SLX4_HUMAN	SLX4	Structure-specific endonuclease subunit SLX4
NaN	NaN	NaN	NaN	NaN	NaN	NaN	NaN	NaN	NaN	NaN	1063	1081	GGTSQVGSPT[79.9663]LLSPAVPSK	sp|Q8IY92|SLX4_HUMAN	GGTSQVGSPTLLSPAVPSK	R	Q	19	2	10T(79.9663)	Q8IY92	SLX4_HUMAN	SLX4	Structure-specific endonuclease subunit SLX4
40740.2	35018.4	46470.1	62426.7	60200.3	68487.5	56806.9	30108.7	33992.1	39035.7	30957.4	1063	1081	GGTSQVGS[79.9663]PTLLSPAVPSK	sp|Q8IY92|SLX4_HUMAN	GGTSQVGSPTLLSPAVPSK	R	Q	19	2	8S(79.9663)	Q8IY92	SLX4_HUMAN	SLX4	Structure-specific endonuclease subunit SLX4
NaN	NaN	NaN	NaN	NaN	NaN	NaN	29748.8	NaN	NaN	NaN	1063	1081	GGT[79.9663]SQVGSPTLLSPAVPSK	sp|Q8IY92|SLX4_HUMAN	GGTSQVGSPTLLSPAVPSK	R	Q	19	2	3T(79.9663)	Q8IY92	SLX4_HUMAN	SLX4	Structure-specific endonuclease subunit SLX4
NaN	NaN	9123.32	NaN	12448.9	20607.5	NaN	NaN	5194.4	17343.8	4943.02	583	607	RS[79.9663]PALHGTPT[79.9663]AGC[57.0215]GS[79.9663]RGPSPSASQR	sp|Q8IY92|SLX4_HUMAN	RSPALHGTPTAGCGSRGPSPSASQR	R	E	25	3	10T(79.9663),13C(57.0215),15S(79.9663),2S(79.9663)	Q8IY92	SLX4_HUMAN	SLX4	Structure-specific endonuclease subunit SLX4
80210.5	54847.3	60366.8	62651.7	NaN	NaN	100754	NaN	NaN	39584.8	NaN	1469	1479	S[79.9663]PGLLDTTPIR	sp|Q8IY92|SLX4_HUMAN	SPGLLDTTPIR	R	G	11	2	1S(79.9663)	Q8IY92	SLX4_HUMAN	SLX4	Structure-specific endonuclease subunit SLX4
102928	NaN	NaN	NaN	NaN	NaN	NaN	22764.9	NaN	20297.2	NaN	76	89	TQKAAS[79.9663]NGT[79.9663]QIRS[79.9663]K	sp|Q8IY92|SLX4_HUMAN	TQKAASNGTQIRSK	K	L	14	2	13S(79.9663),6S(79.9663),9T(79.9663)	Q8IY92	SLX4_HUMAN	SLX4	Structure-specific endonuclease subunit SLX4
NaN	NaN	NaN	NaN	NaN	NaN	NaN	NaN	NaN	NaN	NaN	452	467	VLTQMGSPHNPISSVS[79.9663]	sp|O15198|SMAD9_HUMAN	VLTQMGSPHNPISSVS	K	-	16	2	16S(79.9663)	O15198	SMAD9_HUMAN	SMAD9	Mothers against decapentaplegic homolog 9	SMAD1	sp|Q15797|SMAD1_HUMAN
NaN	56549.6	49670.3	NaN	NaN	NaN	72775.6	NaN	NaN	NaN	NaN	452	467	VLTQMGSPHNPISS[79.9663]VS[79.9663]	sp|O15198|SMAD9_HUMAN	VLTQMGSPHNPISSVS	K	-	16	2	14S(79.9663),16S(79.9663)	O15198	SMAD9_HUMAN	SMAD9	Mothers against decapentaplegic homolog 9	SMAD1	sp|Q15797|SMAD1_HUMAN
NaN	55429.7	NaN	NaN	NaN	NaN	67959.6	NaN	72593.7	NaN	NaN	452	467	VLTQMGSPHNPIS[79.9663]SVS[79.9663]	sp|O15198|SMAD9_HUMAN	VLTQMGSPHNPISSVS	K	-	16	2	13S(79.9663),16S(79.9663)	O15198	SMAD9_HUMAN	SMAD9	Mothers against decapentaplegic homolog 9	SMAD1	sp|Q15797|SMAD1_HUMAN
56925.8	57012.2	49105.7	68459.5	51042.1	76951.6	74740.1	52060.9	NaN	56498.8	55247.3	452	467	VLTQMGSPHNPIS[79.9663]S[79.9663]VS	sp|O15198|SMAD9_HUMAN	VLTQMGSPHNPISSVS	K	-	16	2	13S(79.9663),14S(79.9663)	O15198	SMAD9_HUMAN	SMAD9	Mothers against decapentaplegic homolog 9	SMAD1	sp|Q15797|SMAD1_HUMAN
342582	591555	520285	555097	196910	651962	757926	502940	647241	649336	196220	14	37	RSAS[79.9663]PDDDLGSSNWEAADLGNEER	sp|O00193|SMAP_HUMAN	RSASPDDDLGSSNWEAADLGNEER	K	K	24	2,3	4S(79.9663)	O00193	SMAP_HUMAN	SMAP	Small acidic protein
570920	191397	320754	362094	388721	404914	NaN	339015	411249	608662	580457	14	37	RS[79.9663]ASPDDDLGSSNWEAADLGNEER	sp|O00193|SMAP_HUMAN	RSASPDDDLGSSNWEAADLGNEER	K	K	24	2,3	2S(79.9663)	O00193	SMAP_HUMAN	SMAP	Small acidic protein
83938.2	69694.8	59422.1	56302.2	45559	65616.8	87726.7	45320.8	44055.2	52023.7	46284.3	14	37	RS[79.9663]AS[79.9663]PDDDLGSSNWEAADLGNEER	sp|O00193|SMAP_HUMAN	RSASPDDDLGSSNWEAADLGNEER	K	K	24	2,3	2S(79.9663),4S(79.9663)	O00193	SMAP_HUMAN	SMAP	Small acidic protein
NaN	NaN	NaN	NaN	NaN	NaN	NaN	NaN	NaN	NaN	NaN	15	37	SASPDDDLGSS[79.9663]NWEAADLGNEER	sp|O00193|SMAP_HUMAN	SASPDDDLGSSNWEAADLGNEER	R	K	23	2	11S(79.9663)	O00193	SMAP_HUMAN	SMAP	Small acidic protein
46281.7	50199.7	33529.7	38849.2	NaN	NaN	NaN	38076.7	2447250	15245.1	NaN	15	37	SASPDDDLGS[79.9663]SNWEAADLGNEER	sp|O00193|SMAP_HUMAN	SASPDDDLGSSNWEAADLGNEER	R	K	23	2	10S(79.9663)	O00193	SMAP_HUMAN	SMAP	Small acidic protein
7436860	7586580	6536170	5844110	5862570	6658420	8993380	6276800	6227110	5738430	7102520	15	37	SAS[79.9663]PDDDLGSSNWEAADLGNEER	sp|O00193|SMAP_HUMAN	SASPDDDLGSSNWEAADLGNEER	R	K	23	2,3	3S(79.9663)	O00193	SMAP_HUMAN	SMAP	Small acidic protein
7461690	7381510	6333160	5845110	5643460	6652880	8976100	6275680	6319290	5769080	7009430	15	37	S[79.9663]ASPDDDLGSSNWEAADLGNEER	sp|O00193|SMAP_HUMAN	SASPDDDLGSSNWEAADLGNEER	R	K	23	2,3	1S(79.9663)	O00193	SMAP_HUMAN	SMAP	Small acidic protein
NaN	NaN	NaN	NaN	NaN	NaN	NaN	NaN	NaN	NaN	NaN	15	38	S[79.9663]ASPDDDLGSSNWEAADLGNEERK	sp|O00193|SMAP_HUMAN	SASPDDDLGSSNWEAADLGNEERK	R	Q	24	2	1S(79.9663)	O00193	SMAP_HUMAN	SMAP	Small acidic protein
NaN	NaN	63945.4	50260	40016.2	NaN	NaN	NaN	NaN	NaN	NaN	15	37	S[79.9663]ASPDDDLGSS[79.9663]NWEAADLGNEER	sp|O00193|SMAP_HUMAN	SASPDDDLGSSNWEAADLGNEER	R	K	23	2	11S(79.9663),1S(79.9663)	O00193	SMAP_HUMAN	SMAP	Small acidic protein
NaN	NaN	NaN	NaN	NaN	NaN	NaN	NaN	NaN	NaN	NaN	15	37	S[79.9663]ASPDDDLGS[79.9663]SNWEAADLGNEER	sp|O00193|SMAP_HUMAN	SASPDDDLGSSNWEAADLGNEER	R	K	23	2	10S(79.9663),1S(79.9663)	O00193	SMAP_HUMAN	SMAP	Small acidic protein
129810	78678.5	70035.8	46359.2	40238.4	63700.8	122955	30369.6	82567.4	57307.7	100960	15	37	S[79.9663]AS[79.9663]PDDDLGSSNWEAADLGNEER	sp|O00193|SMAP_HUMAN	SASPDDDLGSSNWEAADLGNEER	R	K	23	2	1S(79.9663),3S(79.9663)	O00193	SMAP_HUMAN	SMAP	Small acidic protein
73757.6	47907	30482.6	NaN	NaN	NaN	41940.3	64601.7	63499.9	66290.6	122974	210	226	DLDLLASVPS[79.9663]PSSSGSR	sp|Q8WU79|SMAP2_HUMAN	DLDLLASVPSPSSSGSR	K	K	17	2	10S(79.9663)	Q8WU79	SMAP2_HUMAN	SMAP2	Stromal membrane-associated protein 2
62994.7	NaN	NaN	NaN	NaN	NaN	NaN	75144.6	52849.8	58734.3	106718	210	226	DLDLLAS[79.9663]VPSPSSSGSR	sp|Q8WU79|SMAP2_HUMAN	DLDLLASVPSPSSSGSR	K	K	17	2	7S(79.9663)	Q8WU79	SMAP2_HUMAN	SMAP2	Stromal membrane-associated protein 2
NaN	29625.3	NaN	NaN	NaN	NaN	19844.6	103600	99076.2	89858.1	NaN	227	254	KVVGSMPTAGSAGS[79.9663]VPENLNLFPEPGSK	sp|Q8WU79|SMAP2_HUMAN	KVVGSMPTAGSAGSVPENLNLFPEPGSK	R	S	28	2,3	14S(79.9663)	Q8WU79	SMAP2_HUMAN	SMAP2	Stromal membrane-associated protein 2
NaN	NaN	NaN	5848.27	4863.32	9963.25	NaN	27236.4	45376.2	60457.5	7025.37	227	254	KVVGSMPTAGS[79.9663]AGSVPENLNLFPEPGSK	sp|Q8WU79|SMAP2_HUMAN	KVVGSMPTAGSAGSVPENLNLFPEPGSK	R	S	28	2	11S(79.9663)	Q8WU79	SMAP2_HUMAN	SMAP2	Stromal membrane-associated protein 2
NaN	NaN	NaN	NaN	NaN	NaN	NaN	NaN	NaN	NaN	NaN	227	254	KVVGSMPT[79.9663]AGSAGSVPENLNLFPEPGSK	sp|Q8WU79|SMAP2_HUMAN	KVVGSMPTAGSAGSVPENLNLFPEPGSK	R	S	28	2	8T(79.9663)	Q8WU79	SMAP2_HUMAN	SMAP2	Stromal membrane-associated protein 2
NaN	NaN	NaN	NaN	NaN	NaN	NaN	NaN	NaN	NaN	NaN	227	254	KVVGS[79.9663]MPTAGSAGSVPENLNLFPEPGSK	sp|Q8WU79|SMAP2_HUMAN	KVVGSMPTAGSAGSVPENLNLFPEPGSK	R	S	28	2	5S(79.9663)	Q8WU79	SMAP2_HUMAN	SMAP2	Stromal membrane-associated protein 2
NaN	NaN	6162.47	10733	NaN	NaN	NaN	NaN	NaN	29588.2	14230.7	203	226	TSNTLEKDLDLLASVPS[79.9663]PSSSGSR	sp|Q8WU79|SMAP2_HUMAN	TSNTLEKDLDLLASVPSPSSSGSR	K	K	24	2,3	17S(79.9663)	Q8WU79	SMAP2_HUMAN	SMAP2	Stromal membrane-associated protein 2
NaN	NaN	NaN	NaN	NaN	8617.37	NaN	NaN	NaN	39354.1	14765.6	203	226	T[79.9663]SNTLEKDLDLLASVPSPSSSGSR	sp|Q8WU79|SMAP2_HUMAN	TSNTLEKDLDLLASVPSPSSSGSR	K	K	24	3	1T(79.9663)	Q8WU79	SMAP2_HUMAN	SMAP2	Stromal membrane-associated protein 2
67846.7	53366.1	63457.5	53335.9	45057.5	41715.6	NaN	89354.2	83426.3	88194.7	37192.2	228	254	VVGSMPTAGSAGS[79.9663]VPENLNLFPEPGSK	sp|Q8WU79|SMAP2_HUMAN	VVGSMPTAGSAGSVPENLNLFPEPGSK	K	S	27	2	13S(79.9663)	Q8WU79	SMAP2_HUMAN	SMAP2	Stromal membrane-associated protein 2
NaN	87881	NaN	64985.9	36446.4	41051.7	NaN	85761.4	48600.1	NaN	22728.3	228	254	VVGSMPTAGS[79.9663]AGSVPENLNLFPEPGSK	sp|Q8WU79|SMAP2_HUMAN	VVGSMPTAGSAGSVPENLNLFPEPGSK	K	S	27	2	10S(79.9663)	Q8WU79	SMAP2_HUMAN	SMAP2	Stromal membrane-associated protein 2
56800.7	87964.8	81270.8	NaN	NaN	49583.5	53617.6	47958.4	NaN	83745.9	NaN	228	254	VVGSMPT[79.9663]AGSAGSVPENLNLFPEPGSK	sp|Q8WU79|SMAP2_HUMAN	VVGSMPTAGSAGSVPENLNLFPEPGSK	K	S	27	2	7T(79.9663)	Q8WU79	SMAP2_HUMAN	SMAP2	Stromal membrane-associated protein 2
NaN	NaN	NaN	NaN	NaN	NaN	NaN	NaN	NaN	NaN	NaN	228	254	VVGS[79.9663]MPTAGSAGSVPENLNLFPEPGSK	sp|Q8WU79|SMAP2_HUMAN	VVGSMPTAGSAGSVPENLNLFPEPGSK	K	S	27	2	4S(79.9663)	Q8WU79	SMAP2_HUMAN	SMAP2	Stromal membrane-associated protein 2
NaN	22375	61823.9	53407.3	NaN	25791.8	47514.4	20905.7	25844.5	18890.2	28922.5	566	596	AEENAEGGESALGPDGEPIDESSQMS[79.9663]DLPVK	sp|P51531|SMCA2_HUMAN	AEENAEGGESALGPDGEPIDESSQMSDLPVK	K	V	31	2,3	26S(79.9663)	P51531	SMCA2_HUMAN	SMARCA2	Probable global transcription activator SNF2L2
31878.1	NaN	28344.2	NaN	21866.8	28559	21924.4	22489	NaN	25902.8	10340.5	566	596	AEENAEGGESALGPDGEPIDESS[79.9663]QMSDLPVK	sp|P51531|SMCA2_HUMAN	AEENAEGGESALGPDGEPIDESSQMSDLPVK	K	V	31	2	23S(79.9663)	P51531	SMCA2_HUMAN	SMARCA2	Probable global transcription activator SNF2L2
24786.6	22509	NaN	NaN	3038.9	22460.8	25128	14286.7	NaN	NaN	11826.7	566	596	AEENAEGGESALGPDGEPIDESS[79.9663]QMS[79.9663]DLPVK	sp|P51531|SMCA2_HUMAN	AEENAEGGESALGPDGEPIDESSQMSDLPVK	K	V	31	2	23S(79.9663),26S(79.9663)	P51531	SMCA2_HUMAN	SMARCA2	Probable global transcription activator SNF2L2
32217.1	30496.5	NaN	32970	17947.4	31085.8	10428.6	20851.6	18942.3	28069.2	15133.3	566	596	AEENAEGGESALGPDGEPIDES[79.9663]SQMSDLPVK	sp|P51531|SMCA2_HUMAN	AEENAEGGESALGPDGEPIDESSQMSDLPVK	K	V	31	2	22S(79.9663)	P51531	SMCA2_HUMAN	SMARCA2	Probable global transcription activator SNF2L2
32834.2	NaN	28649	NaN	NaN	NaN	26052.3	NaN	NaN	29179.3	12286.7	566	596	AEENAEGGESALGPDGEPIDES[79.9663]SQMS[79.9663]DLPVK	sp|P51531|SMCA2_HUMAN	AEENAEGGESALGPDGEPIDESSQMSDLPVK	K	V	31	2	22S(79.9663),26S(79.9663)	P51531	SMCA2_HUMAN	SMARCA2	Probable global transcription activator SNF2L2
NaN	NaN	NaN	NaN	NaN	NaN	NaN	NaN	NaN	NaN	NaN	566	596	AEENAEGGESALGPDGEPIDES[79.9663]S[79.9663]QMSDLPVK	sp|P51531|SMCA2_HUMAN	AEENAEGGESALGPDGEPIDESSQMSDLPVK	K	V	31	2	22S(79.9663),23S(79.9663)	P51531	SMCA2_HUMAN	SMARCA2	Probable global transcription activator SNF2L2
82080.5	45587.1	55515.3	30193.3	24862.6	42024.2	59653.5	44692.1	27645.3	23561.2	33050	1563	1579	AKPVVS[79.9663]DFDS[79.9663]DEEQDER	sp|P51531|SMCA2_HUMAN	AKPVVSDFDSDEEQDER	K	E	17	2	10S(79.9663),6S(79.9663)	P51531	SMCA2_HUMAN	SMARCA2	Probable global transcription activator SNF2L2
40187.5	54381.5	63912	63627.7	55760.9	84647.9	66924.4	25038.2	56461.6	50502.7	17654.7	1369	1382	GRPPAEKLS[79.9663]PNPPK	sp|P51531|SMCA2_HUMAN	GRPPAEKLSPNPPK	R	L	14	3	9S(79.9663)	P51531	SMCA2_HUMAN	SMARCA2	Probable global transcription activator SNF2L2
NaN	NaN	NaN	NaN	NaN	NaN	NaN	NaN	NaN	NaN	NaN	697	711	GS[79.9663]QSYYTVAHAISER	sp|P51531|SMCA2_HUMAN	GSQSYYTVAHAISER	R	V	15	2	2S(79.9663)	P51531	SMCA2_HUMAN	SMARCA2	Probable global transcription activator SNF2L2
NaN	NaN	NaN	NaN	NaN	NaN	NaN	NaN	NaN	NaN	67014	1506	1533	IAKEEES[79.9663]EDES[79.9663]NEEEEEEDEEESES[79.9663]EAK	sp|P51531|SMCA2_HUMAN	IAKEEESEDESNEEEEEEDEEESESEAK	K	S	28	3	11S(79.9663),25S(79.9663),7S(79.9663)	P51531	SMCA2_HUMAN	SMARCA2	Probable global transcription activator SNF2L2
48245.6	66198.3	71539.8	64152.2	61761.4	76796.6	79172.7	56004.9	75814.3	68560.5	68844.7	1506	1533	IAKEEES[79.9663]EDES[79.9663]NEEEEEEDEEES[79.9663]ESEAK	sp|P51531|SMCA2_HUMAN	IAKEEESEDESNEEEEEEDEEESESEAK	K	S	28	3	11S(79.9663),23S(79.9663),7S(79.9663)	P51531	SMCA2_HUMAN	SMARCA2	Probable global transcription activator SNF2L2
35415.6	39126.2	30953.6	85945.5	46538	68791.9	41806.8	16462	NaN	21919.6	13892.9	328	346	IS[79.9663]PIQKPQGLDPVEILQER	sp|P51531|SMCA2_HUMAN	ISPIQKPQGLDPVEILQER	R	E	19	2,3	2S(79.9663)	P51531	SMCA2_HUMAN	SMARCA2	Probable global transcription activator SNF2L2
97062.1	66993.5	59383.8	65671.3	41890.9	NaN	70607.5	52078.5	NaN	47358.4	63972.9	565	596	KAEENAEGGESALGPDGEPIDESSQMS[79.9663]DLPVK	sp|P51531|SMCA2_HUMAN	KAEENAEGGESALGPDGEPIDESSQMSDLPVK	K	V	32	2,3	27S(79.9663)	P51531	SMCA2_HUMAN	SMARCA2	Probable global transcription activator SNF2L2
NaN	NaN	NaN	NaN	NaN	NaN	NaN	NaN	NaN	NaN	NaN	565	596	KAEENAEGGESALGPDGEPIDESSQM[15.9949]S[79.9663]DLPVK	sp|P51531|SMCA2_HUMAN	KAEENAEGGESALGPDGEPIDESSQMSDLPVK	K	V	32	2,3	26M(15.9949),27S(79.9663)	P51531	SMCA2_HUMAN	SMARCA2	Probable global transcription activator SNF2L2
84952.2	61992.3	NaN	NaN	46942.3	NaN	NaN	49156.3	NaN	NaN	NaN	565	596	KAEENAEGGESALGPDGEPIDESS[79.9663]QMSDLPVK	sp|P51531|SMCA2_HUMAN	KAEENAEGGESALGPDGEPIDESSQMSDLPVK	K	V	32	2,3	24S(79.9663)	P51531	SMCA2_HUMAN	SMARCA2	Probable global transcription activator SNF2L2
NaN	65824	NaN	NaN	NaN	NaN	67631.6	NaN	52974.8	NaN	56357.1	565	596	KAEENAEGGESALGPDGEPIDES[79.9663]SQMSDLPVK	sp|P51531|SMCA2_HUMAN	KAEENAEGGESALGPDGEPIDESSQMSDLPVK	K	V	32	3	23S(79.9663)	P51531	SMCA2_HUMAN	SMARCA2	Probable global transcription activator SNF2L2
18377	23666.7	22562.8	28522.8	11841	23838	21484	NaN	8073.55	NaN	7282.84	589	618	AENAEGQTPAIGPDGEPLDETSQMS[79.9663]DLPVK	sp|P51532|SMCA4_HUMAN	AENAEGQTPAIGPDGEPLDETSQMSDLPVK	K	V	30	2	25S(79.9663)	P51532	SMCA4_HUMAN	SMARCA4	Transcription activator BRG1
NaN	NaN	NaN	NaN	NaN	NaN	NaN	NaN	NaN	NaN	NaN	589	618	AENAEGQTPAIGPDGEPLDETS[79.9663]QMSDLPVK	sp|P51532|SMCA4_HUMAN	AENAEGQTPAIGPDGEPLDETSQMSDLPVK	K	V	30	2	22S(79.9663)	P51532	SMCA4_HUMAN	SMARCA4	Transcription activator BRG1
NaN	NaN	22400.2	NaN	NaN	NaN	NaN	NaN	11959.4	22659.4	10019.5	589	618	AENAEGQTPAIGPDGEPLDETS[79.9663]QMS[79.9663]DLPVK	sp|P51532|SMCA4_HUMAN	AENAEGQTPAIGPDGEPLDETSQMSDLPVK	K	V	30	2	22S(79.9663),25S(79.9663)	P51532	SMCA4_HUMAN	SMARCA4	Transcription activator BRG1
20828.8	11568.6	20813.6	23137.3	21755.6	25125.8	NaN	4680.76	NaN	NaN	NaN	589	618	AENAEGQTPAIGPDGEPLDET[79.9663]SQMSDLPVK	sp|P51532|SMCA4_HUMAN	AENAEGQTPAIGPDGEPLDETSQMSDLPVK	K	V	30	2	21T(79.9663)	P51532	SMCA4_HUMAN	SMARCA4	Transcription activator BRG1
18548.4	15380	20805	NaN	14858.8	22382.3	NaN	12355.4	6477.5	NaN	8405.46	589	618	AENAEGQTPAIGPDGEPLDET[79.9663]SQMS[79.9663]DLPVK	sp|P51532|SMCA4_HUMAN	AENAEGQTPAIGPDGEPLDETSQMSDLPVK	K	V	30	2	21T(79.9663),25S(79.9663)	P51532	SMCA4_HUMAN	SMARCA4	Transcription activator BRG1
19691.5	19885.9	16985.9	16474.6	13457.8	NaN	16676.6	12052.7	11959.4	18300.7	11206.1	589	618	AENAEGQTPAIGPDGEPLDET[79.9663]S[79.9663]QMSDLPVK	sp|P51532|SMCA4_HUMAN	AENAEGQTPAIGPDGEPLDETSQMSDLPVK	K	V	30	2	21T(79.9663),22S(79.9663)	P51532	SMCA4_HUMAN	SMARCA4	Transcription activator BRG1
24952.5	23348.9	23389	24611.8	14060.9	18179.9	24319	6174.77	7704.56	11890.1	NaN	1622	1639	AKPVVS[79.9663]DDDS[79.9663]EEEQEEDR	sp|P51532|SMCA4_HUMAN	AKPVVSDDDSEEEQEEDR	R	S	18	2	10S(79.9663),6S(79.9663)	P51532	SMCA4_HUMAN	SMARCA4	Transcription activator BRG1
52766.2	34586.5	NaN	NaN	NaN	NaN	NaN	19758.7	NaN	NaN	NaN	1376	1386	EVDYSDS[79.9663]LTEK	sp|P51532|SMCA4_HUMAN	EVDYSDSLTEK	K	Q	11	2	7S(79.9663)	P51532	SMCA4_HUMAN	SMARCA4	Transcription activator BRG1
52667.5	NaN	38624.4	48512.8	28379.4	44848.1	52686.6	NaN	NaN	NaN	NaN	1376	1386	EVDY[79.9663]SDSLTEK	sp|P51532|SMCA4_HUMAN	EVDYSDSLTEK	K	Q	11	2	4Y(79.9663)	P51532	SMCA4_HUMAN	SMARCA4	Transcription activator BRG1
51147.1	53095.4	50984.2	106491	130832	130605	83959.1	22408.3	25850.8	42210.2	23041.9	1444	1460	GRPPAEKLS[79.9663]PNPPNLTK	sp|P51532|SMCA4_HUMAN	GRPPAEKLSPNPPNLTK	R	K	17	2,3	9S(79.9663)	P51532	SMCA4_HUMAN	SMARCA4	Transcription activator BRG1
134697	106343	26340.9	142016	127338	124241	145646	82392.1	94019	74730.8	74185.8	588	618	KAENAEGQTPAIGPDGEPLDETSQMS[79.9663]DLPVK	sp|P51532|SMCA4_HUMAN	KAENAEGQTPAIGPDGEPLDETSQMSDLPVK	K	V	31	2,3	26S(79.9663)	P51532	SMCA4_HUMAN	SMARCA4	Transcription activator BRG1
110047	NaN	22073.9	NaN	NaN	103788	27256.1	16345.3	94160.6	NaN	NaN	588	618	KAENAEGQTPAIGPDGEPLDETS[79.9663]QMSDLPVK	sp|P51532|SMCA4_HUMAN	KAENAEGQTPAIGPDGEPLDETSQMSDLPVK	K	V	31	2,3	23S(79.9663)	P51532	SMCA4_HUMAN	SMARCA4	Transcription activator BRG1
87174.4	93849.3	21437.6	24730.6	21544.9	75476.4	55161.8	68976.2	71031.8	92848.5	60569.3	588	618	KAENAEGQTPAIGPDGEPLDETS[79.9663]QMS[79.9663]DLPVK	sp|P51532|SMCA4_HUMAN	KAENAEGQTPAIGPDGEPLDETSQMSDLPVK	K	V	31	2,3	23S(79.9663),26S(79.9663)	P51532	SMCA4_HUMAN	SMARCA4	Transcription activator BRG1
111664	NaN	111699	35789.4	24954.5	24678.7	140234	90203.9	19668	96439.5	81071.1	588	618	KAENAEGQTPAIGPDGEPLDET[79.9663]SQMSDLPVK	sp|P51532|SMCA4_HUMAN	KAENAEGQTPAIGPDGEPLDETSQMSDLPVK	K	V	31	2,3	22T(79.9663)	P51532	SMCA4_HUMAN	SMARCA4	Transcription activator BRG1
74762.5	25931.7	28611.3	25257.2	6010.11	15862.6	30937.7	74091.1	18016.2	85708.6	3738.1	588	618	KAENAEGQTPAIGPDGEPLDET[79.9663]SQMS[79.9663]DLPVK	sp|P51532|SMCA4_HUMAN	KAENAEGQTPAIGPDGEPLDETSQMSDLPVK	K	V	31	2,3	22T(79.9663),26S(79.9663)	P51532	SMCA4_HUMAN	SMARCA4	Transcription activator BRG1
92376.9	86311.3	61905.4	73016	71647.4	57137.7	80557.3	74779	87619.7	32678.9	NaN	588	618	KAENAEGQTPAIGPDGEPLDET[79.9663]S[79.9663]QMSDLPVK	sp|P51532|SMCA4_HUMAN	KAENAEGQTPAIGPDGEPLDETSQMSDLPVK	K	V	31	2,3	22T(79.9663),23S(79.9663)	P51532	SMCA4_HUMAN	SMARCA4	Transcription activator BRG1
75838.5	88132.5	44052.4	71916.8	65442.9	72080	63234.4	38857.5	48258.1	44815.7	39721.8	689	704	KIPDPDS[79.9663]DDVSEVDAR	sp|P51532|SMCA4_HUMAN	KIPDPDSDDVSEVDAR	K	H	16	2	7S(79.9663)	P51532	SMCA4_HUMAN	SMARCA4	Transcription activator BRG1
14669.8	NaN	NaN	NaN	17959.3	18533.5	24499	NaN	NaN	NaN	6295.54	1414	1429	KRDSDAGSS[79.9663]T[79.9663]PTTSTR	sp|P51532|SMCA4_HUMAN	KRDSDAGSSTPTTSTR	R	S	16	2	10T(79.9663),9S(79.9663)	P51532	SMCA4_HUMAN	SMARCA4	Transcription activator BRG1
15300.7	NaN	NaN	NaN	NaN	NaN	NaN	8731	NaN	NaN	NaN	1414	1429	KRDSDAGS[79.9663]ST[79.9663]PTTSTR	sp|P51532|SMCA4_HUMAN	KRDSDAGSSTPTTSTR	R	S	16	2	10T(79.9663),8S(79.9663)	P51532	SMCA4_HUMAN	SMARCA4	Transcription activator BRG1
13887.4	NaN	NaN	35758.1	16127.4	NaN	NaN	NaN	NaN	NaN	NaN	1414	1429	KRDSDAGS[79.9663]S[79.9663]TPTTSTR	sp|P51532|SMCA4_HUMAN	KRDSDAGSSTPTTSTR	R	S	16	2	8S(79.9663),9S(79.9663)	P51532	SMCA4_HUMAN	SMARCA4	Transcription activator BRG1
111154	128704	138100	172019	219419	114666	149310	69158.3	93780.6	105293	60922.7	1414	1429	KRDS[79.9663]DAGSSTPTTSTR	sp|P51532|SMCA4_HUMAN	KRDSDAGSSTPTTSTR	R	S	16	2,3	4S(79.9663)	P51532	SMCA4_HUMAN	SMARCA4	Transcription activator BRG1
NaN	NaN	29026.7	NaN	NaN	17918.1	25604.7	NaN	17353.8	20562.1	5229.94	1414	1429	KRDS[79.9663]DAGSST[79.9663]PTTSTR	sp|P51532|SMCA4_HUMAN	KRDSDAGSSTPTTSTR	R	S	16	2	10T(79.9663),4S(79.9663)	P51532	SMCA4_HUMAN	SMARCA4	Transcription activator BRG1
16043.6	NaN	NaN	NaN	NaN	NaN	15755.6	8819.68	NaN	11084.7	NaN	1414	1429	KRDS[79.9663]DAGSS[79.9663]TPTTSTR	sp|P51532|SMCA4_HUMAN	KRDSDAGSSTPTTSTR	R	S	16	2,3	4S(79.9663),9S(79.9663)	P51532	SMCA4_HUMAN	SMARCA4	Transcription activator BRG1
16760.4	21785.6	NaN	NaN	16654.2	NaN	26576.9	NaN	NaN	NaN	NaN	1414	1429	KRDS[79.9663]DAGS[79.9663]STPTTSTR	sp|P51532|SMCA4_HUMAN	KRDSDAGSSTPTTSTR	R	S	16	2	4S(79.9663),8S(79.9663)	P51532	SMCA4_HUMAN	SMARCA4	Transcription activator BRG1
31441.6	27036.2	23729.5	NaN	NaN	NaN	NaN	16251.8	NaN	NaN	NaN	311	348	PSPAPPAVPPAASPVMPPQTQS[79.9663]PGQPAQPAPMVPLHQK	sp|P51532|SMCA4_HUMAN	PSPAPPAVPPAASPVMPPQTQSPGQPAQPAPMVPLHQK	R	Q	38	3	22S(79.9663)	P51532	SMCA4_HUMAN	SMARCA4	Transcription activator BRG1
NaN	NaN	NaN	18101.3	NaN	NaN	NaN	NaN	NaN	NaN	NaN	311	348	PSPAPPAVPPAASPVMPPQT[79.9663]QSPGQPAQPAPMVPLHQK	sp|P51532|SMCA4_HUMAN	PSPAPPAVPPAASPVMPPQTQSPGQPAQPAPMVPLHQK	R	Q	38	3,4	20T(79.9663)	P51532	SMCA4_HUMAN	SMARCA4	Transcription activator BRG1
26930.4	30598.2	36917.8	50424.8	38503.7	44499.5	43509.4	23932.6	27982.4	30292.8	17944.4	1562	1591	QKIEKEDDS[79.9663]EGEES[79.9663]EEEEEGEEEGS[79.9663]ESESR	sp|P51532|SMCA4_HUMAN	QKIEKEDDSEGEESEEEEEGEEEGSESESR	R	S	30	3	14S(79.9663),25S(79.9663),9S(79.9663)	P51532	SMCA4_HUMAN	SMARCA4	Transcription activator BRG1
38636.3	32410.5	36775.3	28556.7	16760.2	10112.6	20509.7	14240.1	16088.4	7634.15	9561.85	1415	1429	RDS[79.9663]DAGSSTPTTSTR	sp|P51532|SMCA4_HUMAN	RDSDAGSSTPTTSTR	K	S	15	2	3S(79.9663)	P51532	SMCA4_HUMAN	SMARCA4	Transcription activator BRG1
136423	236650	203029	224827	245424	330622	292750	103125	140536	111629	131060	35	71	GGPEGVAAQAVASAASAGPADAEMEEIFDDAS[79.9663]PGKQK	sp|O60264|SMCA5_HUMAN	GGPEGVAAQAVASAASAGPADAEMEEIFDDASPGKQK	K	E	37	3,4	32S(79.9663)	O60264	SMCA5_HUMAN	SMARCA5	SWI/SNF-related matrix-associated actin-dependent regulator of chromatin subfamily A member 5
NaN	NaN	NaN	NaN	NaN	NaN	NaN	NaN	NaN	NaN	112200	35	71	GGPEGVAAQAVASAAS[79.9663]AGPADAEMEEIFDDASPGKQK	sp|O60264|SMCA5_HUMAN	GGPEGVAAQAVASAASAGPADAEMEEIFDDASPGKQK	K	E	37	3,4	16S(79.9663)	O60264	SMCA5_HUMAN	SMARCA5	SWI/SNF-related matrix-associated actin-dependent regulator of chromatin subfamily A member 5
205753	NaN	NaN	NaN	NaN	NaN	NaN	125041	19699.8	184065	16728.8	35	71	GGPEGVAAQAVAS[79.9663]AASAGPADAEMEEIFDDASPGKQK	sp|O60264|SMCA5_HUMAN	GGPEGVAAQAVASAASAGPADAEMEEIFDDASPGKQK	K	E	37	3,4	13S(79.9663)	O60264	SMCA5_HUMAN	SMARCA5	SWI/SNF-related matrix-associated actin-dependent regulator of chromatin subfamily A member 5
NaN	NaN	NaN	NaN	NaN	NaN	NaN	473.564	NaN	NaN	639.69	937	953	IS[79.9663]Y[79.9663]GT[79.9663]NKGKNYTEEEDR	sp|O60264|SMCA5_HUMAN	ISYGTNKGKNYTEEEDR	R	F	17	2	2S(79.9663),3Y(79.9663),5T(79.9663)	O60264	SMCA5_HUMAN	SMARCA5	SWI/SNF-related matrix-associated actin-dependent regulator of chromatin subfamily A member 5
NaN	NaN	NaN	NaN	NaN	NaN	NaN	NaN	NaN	NaN	NaN	946	953	NY[79.9663]TEEEDR	sp|O60264|SMCA5_HUMAN	NYTEEEDR	K	F	8	1	2Y(79.9663)	O60264	SMCA5_HUMAN	SMARCA5	SWI/SNF-related matrix-associated actin-dependent regulator of chromatin subfamily A member 5	SMARCA1	sp|P28370|SMCA1_HUMAN
5043.92	1685.81	4310.94	29092.6	20878	20744.2	16173.8	NaN	NaN	NaN	NaN	98	119	QT[79.9663]ELFAHFIQPAAQKTPTS[79.9663]PLK	sp|O60264|SMCA5_HUMAN	QTELFAHFIQPAAQKTPTSPLK	K	M	22	3	19S(79.9663),2T(79.9663)	O60264	SMCA5_HUMAN	SMARCA5	SWI/SNF-related matrix-associated actin-dependent regulator of chromatin subfamily A member 5
40602	18207.5	15579.7	NaN	NaN	NaN	NaN	8163.64	NaN	NaN	NaN	113	119	TPTS[79.9663]PLK	sp|O60264|SMCA5_HUMAN	TPTSPLK	K	M	7	2	4S(79.9663)	O60264	SMCA5_HUMAN	SMARCA5	SWI/SNF-related matrix-associated actin-dependent regulator of chromatin subfamily A member 5
31355.5	53671.8	31887.5	49663.8	42545.9	34633.4	60039.6	19838.8	NaN	NaN	NaN	52	76	ANTPDSDITEKTEDS[79.9663]S[79.9663]VPETPDNER	sp|Q9H4L7|SMRCD_HUMAN	ANTPDSDITEKTEDSSVPETPDNER	R	K	25	2	15S(79.9663),16S(79.9663)	Q9H4L7	SMRCD_HUMAN	SMARCAD1	SWI/SNF-related matrix-associated actin-dependent regulator of chromatin subfamily A containing DEAD/H box 1
NaN	NaN	NaN	52330.8	NaN	NaN	NaN	9340.49	NaN	48781.9	NaN	52	76	ANTPDSDIT[79.9663]EKT[79.9663]EDSSVPETPDNER	sp|Q9H4L7|SMRCD_HUMAN	ANTPDSDITEKTEDSSVPETPDNER	R	K	25	2	12T(79.9663),9T(79.9663)	Q9H4L7	SMRCD_HUMAN	SMARCAD1	SWI/SNF-related matrix-associated actin-dependent regulator of chromatin subfamily A containing DEAD/H box 1
NaN	NaN	NaN	NaN	NaN	NaN	NaN	NaN	NaN	NaN	NaN	52	76	ANT[79.9663]PDSDITEKTEDSS[79.9663]VPETPDNER	sp|Q9H4L7|SMRCD_HUMAN	ANTPDSDITEKTEDSSVPETPDNER	R	K	25	2	16S(79.9663),3T(79.9663)	Q9H4L7	SMRCD_HUMAN	SMARCAD1	SWI/SNF-related matrix-associated actin-dependent regulator of chromatin subfamily A containing DEAD/H box 1
NaN	NaN	NaN	NaN	NaN	NaN	61998.3	NaN	NaN	NaN	NaN	52	76	ANT[79.9663]PDSDITEKTEDS[79.9663]SVPETPDNER	sp|Q9H4L7|SMRCD_HUMAN	ANTPDSDITEKTEDSSVPETPDNER	R	K	25	2	15S(79.9663),3T(79.9663)	Q9H4L7	SMRCD_HUMAN	SMARCAD1	SWI/SNF-related matrix-associated actin-dependent regulator of chromatin subfamily A containing DEAD/H box 1
29851.3	40141.5	35979.9	59235.4	59200.8	50371.7	17948	27203.1	NaN	NaN	28516	52	76	ANT[79.9663]PDSDIT[79.9663]EKTEDSSVPETPDNER	sp|Q9H4L7|SMRCD_HUMAN	ANTPDSDITEKTEDSSVPETPDNER	R	K	25	2	3T(79.9663),9T(79.9663)	Q9H4L7	SMRCD_HUMAN	SMARCAD1	SWI/SNF-related matrix-associated actin-dependent regulator of chromatin subfamily A containing DEAD/H box 1
30423.8	54096.2	46547.1	55186.2	52943.2	47599.7	52966	28289.5	35855.1	54681	NaN	52	76	ANT[79.9663]PDS[79.9663]DITEKTEDSSVPETPDNER	sp|Q9H4L7|SMRCD_HUMAN	ANTPDSDITEKTEDSSVPETPDNER	R	K	25	2	3T(79.9663),6S(79.9663)	Q9H4L7	SMRCD_HUMAN	SMARCAD1	SWI/SNF-related matrix-associated actin-dependent regulator of chromatin subfamily A containing DEAD/H box 1
NaN	NaN	NaN	NaN	27099.8	25922.6	30846.2	NaN	NaN	NaN	NaN	118	140	DTVIIVSEPSEDEES[79.9663]QGLPTMAR	sp|Q9H4L7|SMRCD_HUMAN	DTVIIVSEPSEDEESQGLPTMAR	K	R	23	2	15S(79.9663)	Q9H4L7	SMRCD_HUMAN	SMARCAD1	SWI/SNF-related matrix-associated actin-dependent regulator of chromatin subfamily A containing DEAD/H box 1
NaN	NaN	NaN	NaN	NaN	25050.3	NaN	NaN	12765	NaN	12805	118	140	DTVIIVSEPS[79.9663]EDEESQGLPTMAR	sp|Q9H4L7|SMRCD_HUMAN	DTVIIVSEPSEDEESQGLPTMAR	K	R	23	2	10S(79.9663)	Q9H4L7	SMRCD_HUMAN	SMARCAD1	SWI/SNF-related matrix-associated actin-dependent regulator of chromatin subfamily A containing DEAD/H box 1
39638.7	NaN	30469.3	NaN	NaN	NaN	27665.3	NaN	NaN	NaN	NaN	118	140	DTVIIVS[79.9663]EPSEDEESQGLPTMAR	sp|Q9H4L7|SMRCD_HUMAN	DTVIIVSEPSEDEESQGLPTMAR	K	R	23	2	7S(79.9663)	Q9H4L7	SMRCD_HUMAN	SMARCAD1	SWI/SNF-related matrix-associated actin-dependent regulator of chromatin subfamily A containing DEAD/H box 1
167016	162769	138523	132205	144985	205906	288941	71520.8	111633	82008.6	112005	118	140	DTVIIVS[79.9663]EPS[79.9663]EDEESQGLPTMAR	sp|Q9H4L7|SMRCD_HUMAN	DTVIIVSEPSEDEESQGLPTMAR	K	R	23	2	10S(79.9663),7S(79.9663)	Q9H4L7	SMRCD_HUMAN	SMARCAD1	SWI/SNF-related matrix-associated actin-dependent regulator of chromatin subfamily A containing DEAD/H box 1
NaN	NaN	14720	5583.78	16879.3	33961.8	97735.5	40012.4	76630.2	26775.5	93238.9	118	140	DTVIIVS[79.9663]EPS[79.9663]EDEES[79.9663]QGLPTMAR	sp|Q9H4L7|SMRCD_HUMAN	DTVIIVSEPSEDEESQGLPTMAR	K	R	23	2	10S(79.9663),15S(79.9663),7S(79.9663)	Q9H4L7	SMRCD_HUMAN	SMARCAD1	SWI/SNF-related matrix-associated actin-dependent regulator of chromatin subfamily A containing DEAD/H box 1
NaN	75578.2	NaN	NaN	NaN	NaN	NaN	NaN	NaN	NaN	NaN	88	113	GIQYIDLSSDSEDVVS[79.9663]PNC[57.0215]S[79.9663]NTVQEK	sp|Q9H4L7|SMRCD_HUMAN	GIQYIDLSSDSEDVVSPNCSNTVQEK	R	T	26	2	16S(79.9663),19C(57.0215),20S(79.9663)	Q9H4L7	SMRCD_HUMAN	SMARCAD1	SWI/SNF-related matrix-associated actin-dependent regulator of chromatin subfamily A containing DEAD/H box 1
NaN	118765	NaN	182791	154539	164190	132549	72893.1	NaN	NaN	NaN	88	113	GIQYIDLSSDS[79.9663]EDVVSPNC[57.0215]SNTVQEK	sp|Q9H4L7|SMRCD_HUMAN	GIQYIDLSSDSEDVVSPNCSNTVQEK	R	T	26	2	11S(79.9663),19C(57.0215)	Q9H4L7	SMRCD_HUMAN	SMARCAD1	SWI/SNF-related matrix-associated actin-dependent regulator of chromatin subfamily A containing DEAD/H box 1
172945	134574	153471	172723	164564	178055	141710	73129.1	79600.4	133919	78454.4	88	113	GIQYIDLSS[79.9663]DSEDVVSPNC[57.0215]SNTVQEK	sp|Q9H4L7|SMRCD_HUMAN	GIQYIDLSSDSEDVVSPNCSNTVQEK	R	T	26	2,3	19C(57.0215),9S(79.9663)	Q9H4L7	SMRCD_HUMAN	SMARCAD1	SWI/SNF-related matrix-associated actin-dependent regulator of chromatin subfamily A containing DEAD/H box 1
57070.7	73880.3	NaN	75120.9	NaN	76822	88042.5	30943.6	52664.6	60864.7	52012.1	88	113	GIQYIDLSS[79.9663]DS[79.9663]EDVVSPNC[57.0215]SNTVQEK	sp|Q9H4L7|SMRCD_HUMAN	GIQYIDLSSDSEDVVSPNCSNTVQEK	R	T	26	2	11S(79.9663),19C(57.0215),9S(79.9663)	Q9H4L7	SMRCD_HUMAN	SMARCAD1	SWI/SNF-related matrix-associated actin-dependent regulator of chromatin subfamily A containing DEAD/H box 1
95473.5	124294	NaN	202275	152775	182938	161656	81316.9	95143.6	20802.9	89757.6	88	113	GIQYIDLS[79.9663]SDSEDVVSPNC[57.0215]SNTVQEK	sp|Q9H4L7|SMRCD_HUMAN	GIQYIDLSSDSEDVVSPNCSNTVQEK	R	T	26	2,3	19C(57.0215),8S(79.9663)	Q9H4L7	SMRCD_HUMAN	SMARCAD1	SWI/SNF-related matrix-associated actin-dependent regulator of chromatin subfamily A containing DEAD/H box 1
75131.8	79889	NaN	NaN	58687	NaN	NaN	36597.1	NaN	NaN	50454.7	88	113	GIQYIDLS[79.9663]SDS[79.9663]EDVVSPNC[57.0215]SNTVQEK	sp|Q9H4L7|SMRCD_HUMAN	GIQYIDLSSDSEDVVSPNCSNTVQEK	R	T	26	2	11S(79.9663),19C(57.0215),8S(79.9663)	Q9H4L7	SMRCD_HUMAN	SMARCAD1	SWI/SNF-related matrix-associated actin-dependent regulator of chromatin subfamily A containing DEAD/H box 1
67216.8	85339	73451.5	80982.7	72853.6	97381.5	95552.2	39527.1	48933.9	60347.8	56906.5	88	113	GIQYIDLS[79.9663]S[79.9663]DSEDVVSPNC[57.0215]SNTVQEK	sp|Q9H4L7|SMRCD_HUMAN	GIQYIDLSSDSEDVVSPNCSNTVQEK	R	T	26	2	19C(57.0215),8S(79.9663),9S(79.9663)	Q9H4L7	SMRCD_HUMAN	SMARCAD1	SWI/SNF-related matrix-associated actin-dependent regulator of chromatin subfamily A containing DEAD/H box 1
NaN	6561.99	5210.05	NaN	NaN	15133.5	34587.7	NaN	12922.2	21004.7	22389.2	88	113	GIQYIDLS[79.9663]S[79.9663]DS[79.9663]EDVVSPNC[57.0215]SNTVQEK	sp|Q9H4L7|SMRCD_HUMAN	GIQYIDLSSDSEDVVSPNCSNTVQEK	R	T	26	2	11S(79.9663),19C(57.0215),8S(79.9663),9S(79.9663)	Q9H4L7	SMRCD_HUMAN	SMARCAD1	SWI/SNF-related matrix-associated actin-dependent regulator of chromatin subfamily A containing DEAD/H box 1
NaN	NaN	NaN	NaN	58100.4	60780.8	NaN	NaN	43372.5	NaN	NaN	88	113	GIQY[79.9663]IDLS[79.9663]SDSEDVVSPNC[57.0215]SNTVQEK	sp|Q9H4L7|SMRCD_HUMAN	GIQYIDLSSDSEDVVSPNCSNTVQEK	R	T	26	2	19C(57.0215),4Y(79.9663),8S(79.9663)	Q9H4L7	SMRCD_HUMAN	SMARCAD1	SWI/SNF-related matrix-associated actin-dependent regulator of chromatin subfamily A containing DEAD/H box 1
106480	103765	115456	134014	193274	167221	169738	80872.2	77887.3	91777.2	95967.2	77	84	KAS[79.9663]ISYFK	sp|Q9H4L7|SMRCD_HUMAN	KASISYFK	R	N	8	2	3S(79.9663)	Q9H4L7	SMRCD_HUMAN	SMARCAD1	SWI/SNF-related matrix-associated actin-dependent regulator of chromatin subfamily A containing DEAD/H box 1
50662.3	NaN	NaN	NaN	NaN	NaN	NaN	39860.8	51404.3	NaN	NaN	209	230	KLSSSSEPY[79.9663]EEDEFNDDQS[79.9663]IKK	sp|Q9H4L7|SMRCD_HUMAN	KLSSSSEPYEEDEFNDDQSIKK	R	T	22	2	19S(79.9663),9Y(79.9663)	Q9H4L7	SMRCD_HUMAN	SMARCAD1	SWI/SNF-related matrix-associated actin-dependent regulator of chromatin subfamily A containing DEAD/H box 1
NaN	62792.1	NaN	NaN	NaN	NaN	NaN	NaN	NaN	NaN	NaN	209	229	KLSSSS[79.9663]EPY[79.9663]EEDEFNDDQSIK	sp|Q9H4L7|SMRCD_HUMAN	KLSSSSEPYEEDEFNDDQSIK	R	K	21	2	6S(79.9663),9Y(79.9663)	Q9H4L7	SMRCD_HUMAN	SMARCAD1	SWI/SNF-related matrix-associated actin-dependent regulator of chromatin subfamily A containing DEAD/H box 1
NaN	NaN	NaN	45795.4	45337.1	NaN	NaN	NaN	NaN	NaN	NaN	209	230	KLSSSS[79.9663]EPY[79.9663]EEDEFNDDQSIKK	sp|Q9H4L7|SMRCD_HUMAN	KLSSSSEPYEEDEFNDDQSIKK	R	T	22	2	6S(79.9663),9Y(79.9663)	Q9H4L7	SMRCD_HUMAN	SMARCAD1	SWI/SNF-related matrix-associated actin-dependent regulator of chromatin subfamily A containing DEAD/H box 1
32412.4	62168.7	NaN	NaN	NaN	41386.5	51492.3	NaN	NaN	51375.7	30940.8	209	230	KLSSS[79.9663]S[79.9663]EPYEEDEFNDDQSIKK	sp|Q9H4L7|SMRCD_HUMAN	KLSSSSEPYEEDEFNDDQSIKK	R	T	22	2,3	5S(79.9663),6S(79.9663)	Q9H4L7	SMRCD_HUMAN	SMARCAD1	SWI/SNF-related matrix-associated actin-dependent regulator of chromatin subfamily A containing DEAD/H box 1
NaN	NaN	185051	NaN	NaN	NaN	NaN	NaN	NaN	NaN	NaN	209	230	KLSSS[79.9663]S[79.9663]EPY[79.9663]EEDEFNDDQSIKK	sp|Q9H4L7|SMRCD_HUMAN	KLSSSSEPYEEDEFNDDQSIKK	R	T	22	2	5S(79.9663),6S(79.9663),9Y(79.9663)	Q9H4L7	SMRCD_HUMAN	SMARCAD1	SWI/SNF-related matrix-associated actin-dependent regulator of chromatin subfamily A containing DEAD/H box 1
NaN	87647.3	NaN	NaN	83982.4	NaN	NaN	NaN	NaN	NaN	NaN	209	230	KLSS[79.9663]SS[79.9663]EPYEEDEFNDDQSIKK	sp|Q9H4L7|SMRCD_HUMAN	KLSSSSEPYEEDEFNDDQSIKK	R	T	22	2,3	4S(79.9663),6S(79.9663)	Q9H4L7	SMRCD_HUMAN	SMARCAD1	SWI/SNF-related matrix-associated actin-dependent regulator of chromatin subfamily A containing DEAD/H box 1
NaN	34941.7	84467.1	56707.6	109172	45806.8	145779	NaN	16019.5	NaN	29649.2	209	230	KLSS[79.9663]S[79.9663]SEPYEEDEFNDDQSIKK	sp|Q9H4L7|SMRCD_HUMAN	KLSSSSEPYEEDEFNDDQSIKK	R	T	22	2,3	4S(79.9663),5S(79.9663)	Q9H4L7	SMRCD_HUMAN	SMARCAD1	SWI/SNF-related matrix-associated actin-dependent regulator of chromatin subfamily A containing DEAD/H box 1
NaN	NaN	NaN	238881	NaN	NaN	NaN	NaN	NaN	NaN	NaN	209	230	KLSS[79.9663]S[79.9663]SEPY[79.9663]EEDEFNDDQSIKK	sp|Q9H4L7|SMRCD_HUMAN	KLSSSSEPYEEDEFNDDQSIKK	R	T	22	2	4S(79.9663),5S(79.9663),9Y(79.9663)	Q9H4L7	SMRCD_HUMAN	SMARCAD1	SWI/SNF-related matrix-associated actin-dependent regulator of chromatin subfamily A containing DEAD/H box 1
127457	NaN	NaN	NaN	NaN	248511	NaN	NaN	NaN	NaN	NaN	209	230	KLSS[79.9663]S[79.9663]S[79.9663]EPYEEDEFNDDQSIKK	sp|Q9H4L7|SMRCD_HUMAN	KLSSSSEPYEEDEFNDDQSIKK	R	T	22	2,3	4S(79.9663),5S(79.9663),6S(79.9663)	Q9H4L7	SMRCD_HUMAN	SMARCAD1	SWI/SNF-related matrix-associated actin-dependent regulator of chromatin subfamily A containing DEAD/H box 1
NaN	NaN	NaN	58013.4	NaN	NaN	NaN	NaN	48580.7	72703.6	NaN	209	230	KLS[79.9663]SSSEPYEEDEFNDDQS[79.9663]IKK	sp|Q9H4L7|SMRCD_HUMAN	KLSSSSEPYEEDEFNDDQSIKK	R	T	22	2	19S(79.9663),3S(79.9663)	Q9H4L7	SMRCD_HUMAN	SMARCAD1	SWI/SNF-related matrix-associated actin-dependent regulator of chromatin subfamily A containing DEAD/H box 1
NaN	NaN	NaN	52521.9	NaN	NaN	NaN	NaN	NaN	NaN	NaN	209	229	KLS[79.9663]SSSEPY[79.9663]EEDEFNDDQSIK	sp|Q9H4L7|SMRCD_HUMAN	KLSSSSEPYEEDEFNDDQSIK	R	K	21	2	3S(79.9663),9Y(79.9663)	Q9H4L7	SMRCD_HUMAN	SMARCAD1	SWI/SNF-related matrix-associated actin-dependent regulator of chromatin subfamily A containing DEAD/H box 1
138515	73428.6	57503.1	53720.1	NaN	30903.3	NaN	29487	NaN	60384.6	23258.1	209	230	KLS[79.9663]SSSEPY[79.9663]EEDEFNDDQSIKK	sp|Q9H4L7|SMRCD_HUMAN	KLSSSSEPYEEDEFNDDQSIKK	R	T	22	2,3	3S(79.9663),9Y(79.9663)	Q9H4L7	SMRCD_HUMAN	SMARCAD1	SWI/SNF-related matrix-associated actin-dependent regulator of chromatin subfamily A containing DEAD/H box 1
65851.7	NaN	61661.8	NaN	NaN	58992.7	58983.1	38262.4	35733.6	NaN	40764.5	209	229	KLS[79.9663]SSS[79.9663]EPYEEDEFNDDQSIK	sp|Q9H4L7|SMRCD_HUMAN	KLSSSSEPYEEDEFNDDQSIK	R	K	21	2	3S(79.9663),6S(79.9663)	Q9H4L7	SMRCD_HUMAN	SMARCAD1	SWI/SNF-related matrix-associated actin-dependent regulator of chromatin subfamily A containing DEAD/H box 1
82684.8	NaN	82611.9	NaN	84950.3	131490	64438.5	109449	77252.1	47442.7	14538.4	209	230	KLS[79.9663]SSS[79.9663]EPYEEDEFNDDQSIKK	sp|Q9H4L7|SMRCD_HUMAN	KLSSSSEPYEEDEFNDDQSIKK	R	T	22	2,3	3S(79.9663),6S(79.9663)	Q9H4L7	SMRCD_HUMAN	SMARCAD1	SWI/SNF-related matrix-associated actin-dependent regulator of chromatin subfamily A containing DEAD/H box 1
NaN	NaN	NaN	NaN	NaN	290783	NaN	NaN	NaN	NaN	NaN	209	230	KLS[79.9663]SSS[79.9663]EPY[79.9663]EEDEFNDDQSIKK	sp|Q9H4L7|SMRCD_HUMAN	KLSSSSEPYEEDEFNDDQSIKK	R	T	22	2	3S(79.9663),6S(79.9663),9Y(79.9663)	Q9H4L7	SMRCD_HUMAN	SMARCAD1	SWI/SNF-related matrix-associated actin-dependent regulator of chromatin subfamily A containing DEAD/H box 1
NaN	NaN	NaN	NaN	52424.4	NaN	NaN	38332.8	39875	NaN	NaN	209	229	KLS[79.9663]SS[79.9663]SEPYEEDEFNDDQSIK	sp|Q9H4L7|SMRCD_HUMAN	KLSSSSEPYEEDEFNDDQSIK	R	K	21	2	3S(79.9663),5S(79.9663)	Q9H4L7	SMRCD_HUMAN	SMARCAD1	SWI/SNF-related matrix-associated actin-dependent regulator of chromatin subfamily A containing DEAD/H box 1
NaN	NaN	NaN	NaN	NaN	67344.8	NaN	NaN	NaN	NaN	NaN	209	230	KLS[79.9663]SS[79.9663]SEPYEEDEFNDDQSIKK	sp|Q9H4L7|SMRCD_HUMAN	KLSSSSEPYEEDEFNDDQSIKK	R	T	22	3	3S(79.9663),5S(79.9663)	Q9H4L7	SMRCD_HUMAN	SMARCAD1	SWI/SNF-related matrix-associated actin-dependent regulator of chromatin subfamily A containing DEAD/H box 1
156320	138516	NaN	NaN	NaN	NaN	NaN	78081.8	NaN	NaN	118881	209	229	KLS[79.9663]SS[79.9663]S[79.9663]EPYEEDEFNDDQSIK	sp|Q9H4L7|SMRCD_HUMAN	KLSSSSEPYEEDEFNDDQSIK	R	K	21	2	3S(79.9663),5S(79.9663),6S(79.9663)	Q9H4L7	SMRCD_HUMAN	SMARCAD1	SWI/SNF-related matrix-associated actin-dependent regulator of chromatin subfamily A containing DEAD/H box 1
NaN	167143	142965	NaN	217109	NaN	NaN	NaN	NaN	NaN	131519	209	230	KLS[79.9663]SS[79.9663]S[79.9663]EPYEEDEFNDDQSIKK	sp|Q9H4L7|SMRCD_HUMAN	KLSSSSEPYEEDEFNDDQSIKK	R	T	22	2,3	3S(79.9663),5S(79.9663),6S(79.9663)	Q9H4L7	SMRCD_HUMAN	SMARCAD1	SWI/SNF-related matrix-associated actin-dependent regulator of chromatin subfamily A containing DEAD/H box 1
78218.8	35262	58255.5	55693.1	45534.2	39590.4	41938.3	21130.2	39818.2	34817.8	42286.4	209	229	KLS[79.9663]S[79.9663]SSEPYEEDEFNDDQSIK	sp|Q9H4L7|SMRCD_HUMAN	KLSSSSEPYEEDEFNDDQSIK	R	K	21	2	3S(79.9663),4S(79.9663)	Q9H4L7	SMRCD_HUMAN	SMARCAD1	SWI/SNF-related matrix-associated actin-dependent regulator of chromatin subfamily A containing DEAD/H box 1
88469.4	153684	147686	124270	135658	166739	117650	40669.3	46042.8	122885	62700	209	230	KLS[79.9663]S[79.9663]SSEPYEEDEFNDDQSIKK	sp|Q9H4L7|SMRCD_HUMAN	KLSSSSEPYEEDEFNDDQSIKK	R	T	22	2,3	3S(79.9663),4S(79.9663)	Q9H4L7	SMRCD_HUMAN	SMARCAD1	SWI/SNF-related matrix-associated actin-dependent regulator of chromatin subfamily A containing DEAD/H box 1
NaN	NaN	NaN	NaN	NaN	NaN	NaN	76817.2	NaN	NaN	119151	209	229	KLS[79.9663]S[79.9663]SSEPY[79.9663]EEDEFNDDQSIK	sp|Q9H4L7|SMRCD_HUMAN	KLSSSSEPYEEDEFNDDQSIK	R	K	21	2	3S(79.9663),4S(79.9663),9Y(79.9663)	Q9H4L7	SMRCD_HUMAN	SMARCAD1	SWI/SNF-related matrix-associated actin-dependent regulator of chromatin subfamily A containing DEAD/H box 1
131910	NaN	NaN	NaN	287261	286074	NaN	NaN	168126	178630	122734	209	230	KLS[79.9663]S[79.9663]SSEPY[79.9663]EEDEFNDDQSIKK	sp|Q9H4L7|SMRCD_HUMAN	KLSSSSEPYEEDEFNDDQSIKK	R	T	22	2	3S(79.9663),4S(79.9663),9Y(79.9663)	Q9H4L7	SMRCD_HUMAN	SMARCAD1	SWI/SNF-related matrix-associated actin-dependent regulator of chromatin subfamily A containing DEAD/H box 1
169052	NaN	115417	112551	96060.1	NaN	176802	79121.5	97893.5	NaN	114086	209	229	KLS[79.9663]S[79.9663]SS[79.9663]EPYEEDEFNDDQSIK	sp|Q9H4L7|SMRCD_HUMAN	KLSSSSEPYEEDEFNDDQSIK	R	K	21	2	3S(79.9663),4S(79.9663),6S(79.9663)	Q9H4L7	SMRCD_HUMAN	SMARCAD1	SWI/SNF-related matrix-associated actin-dependent regulator of chromatin subfamily A containing DEAD/H box 1
115958	278614	327147	205128	484953	NaN	157285	166256	NaN	354916	137937	209	230	KLS[79.9663]S[79.9663]SS[79.9663]EPYEEDEFNDDQSIKK	sp|Q9H4L7|SMRCD_HUMAN	KLSSSSEPYEEDEFNDDQSIKK	R	T	22	2,3	3S(79.9663),4S(79.9663),6S(79.9663)	Q9H4L7	SMRCD_HUMAN	SMARCAD1	SWI/SNF-related matrix-associated actin-dependent regulator of chromatin subfamily A containing DEAD/H box 1
NaN	139559	NaN	NaN	NaN	132380	NaN	NaN	102503	86188.7	120892	209	229	KLS[79.9663]S[79.9663]S[79.9663]SEPYEEDEFNDDQSIK	sp|Q9H4L7|SMRCD_HUMAN	KLSSSSEPYEEDEFNDDQSIK	R	K	21	2	3S(79.9663),4S(79.9663),5S(79.9663)	Q9H4L7	SMRCD_HUMAN	SMARCAD1	SWI/SNF-related matrix-associated actin-dependent regulator of chromatin subfamily A containing DEAD/H box 1
NaN	189483	140562	216676	287865	272972	393139	211492	163272	174920	103870	209	230	KLS[79.9663]S[79.9663]S[79.9663]SEPYEEDEFNDDQSIKK	sp|Q9H4L7|SMRCD_HUMAN	KLSSSSEPYEEDEFNDDQSIKK	R	T	22	2,3	3S(79.9663),4S(79.9663),5S(79.9663)	Q9H4L7	SMRCD_HUMAN	SMARCAD1	SWI/SNF-related matrix-associated actin-dependent regulator of chromatin subfamily A containing DEAD/H box 1
48726	47656.2	45674.5	48980.5	37472.3	44992	44354	47558.5	58515.2	57996.6	47442.1	233	251	LDHGEES[79.9663]NES[79.9663]AESSSNWEK	sp|Q9H4L7|SMRCD_HUMAN	LDHGEESNESAESSSNWEK	R	Q	19	2	10S(79.9663),7S(79.9663)	Q9H4L7	SMRCD_HUMAN	SMARCAD1	SWI/SNF-related matrix-associated actin-dependent regulator of chromatin subfamily A containing DEAD/H box 1
NaN	NaN	NaN	65457	30472.5	NaN	NaN	NaN	NaN	NaN	NaN	142	161	NDDISELEDLS[79.9663]ELEDLKDAK	sp|Q9H4L7|SMRCD_HUMAN	NDDISELEDLSELEDLKDAK	R	L	20	2	11S(79.9663)	Q9H4L7	SMRCD_HUMAN	SMARCAD1	SWI/SNF-related matrix-associated actin-dependent regulator of chromatin subfamily A containing DEAD/H box 1
NaN	17064.8	16767.5	26578.1	22879.5	NaN	15393.1	NaN	NaN	21969.5	NaN	15	51	NKIEEAPEATPQPSQPGPSS[79.9663]PIS[79.9663]LSAEEENAEGEVSR	sp|Q9H4L7|SMRCD_HUMAN	NKIEEAPEATPQPSQPGPSSPISLSAEEENAEGEVSR	R	A	37	3	20S(79.9663),23S(79.9663)	Q9H4L7	SMRCD_HUMAN	SMARCAD1	SWI/SNF-related matrix-associated actin-dependent regulator of chromatin subfamily A containing DEAD/H box 1
NaN	NaN	NaN	NaN	NaN	NaN	NaN	NaN	NaN	NaN	NaN	15	51	NKIEEAPEATPQPSQPGPS[79.9663]SPISLSAEEENAEGEVSR	sp|Q9H4L7|SMRCD_HUMAN	NKIEEAPEATPQPSQPGPSSPISLSAEEENAEGEVSR	R	A	37	3	19S(79.9663)	Q9H4L7	SMRCD_HUMAN	SMARCAD1	SWI/SNF-related matrix-associated actin-dependent regulator of chromatin subfamily A containing DEAD/H box 1
NaN	NaN	NaN	25816.2	NaN	26935.4	16743.9	NaN	NaN	21496	NaN	15	51	NKIEEAPEATPQPSQPGPS[79.9663]SPISLS[79.9663]AEEENAEGEVSR	sp|Q9H4L7|SMRCD_HUMAN	NKIEEAPEATPQPSQPGPSSPISLSAEEENAEGEVSR	R	A	37	3	19S(79.9663),25S(79.9663)	Q9H4L7	SMRCD_HUMAN	SMARCAD1	SWI/SNF-related matrix-associated actin-dependent regulator of chromatin subfamily A containing DEAD/H box 1
15466.7	17116.1	18637.3	26175.3	NaN	27103.6	NaN	NaN	15743.3	NaN	10661.8	15	51	NKIEEAPEATPQPSQPGPS[79.9663]SPIS[79.9663]LSAEEENAEGEVSR	sp|Q9H4L7|SMRCD_HUMAN	NKIEEAPEATPQPSQPGPSSPISLSAEEENAEGEVSR	R	A	37	3	19S(79.9663),23S(79.9663)	Q9H4L7	SMRCD_HUMAN	SMARCAD1	SWI/SNF-related matrix-associated actin-dependent regulator of chromatin subfamily A containing DEAD/H box 1
NaN	NaN	NaN	NaN	NaN	NaN	NaN	NaN	NaN	NaN	NaN	354	388	VVEDSEYDSGS[79.9663]DVGS[79.9663]SLDEDYSSGEEVMEDGYKGK	sp|Q9H4L7|SMRCD_HUMAN	VVEDSEYDSGSDVGSSLDEDYSSGEEVMEDGYKGK	R	I	35	4	11S(79.9663),15S(79.9663)	Q9H4L7	SMRCD_HUMAN	SMARCAD1	SWI/SNF-related matrix-associated actin-dependent regulator of chromatin subfamily A containing DEAD/H box 1
NaN	NaN	NaN	NaN	NaN	NaN	NaN	NaN	NaN	NaN	NaN	2	32	AAAAGGGGPGT[79.9663]AVGATGSGIAAAAAGLAVY[79.9663]R	sp|Q92922|SMRC1_HUMAN	AAAAGGGGPGTAVGATGSGIAAAAAGLAVYR	M	R	31	2	11T(79.9663),30Y(79.9663)	Q92922	SMRC1_HUMAN	SMARCC1	SWI/SNF complex subunit SMARCC1
710667	876328	896491	841714	664365	527278	493842	433034	351379	346250	154974	326	340	KHS[79.9663]PS[79.9663]PPPPTPTESR	sp|Q92922|SMRC1_HUMAN	KHSPSPPPPTPTESR	R	K	15	2,3	3S(79.9663),5S(79.9663)	Q92922	SMRC1_HUMAN	SMARCC1	SWI/SNF complex subunit SMARCC1
124391	119749	111275	41441.4	19183.2	33440.5	39115.4	28800.7	23654.2	20385.4	23075.3	304	313	NEEPVRS[79.9663]PER	sp|Q92922|SMRC1_HUMAN	NEEPVRSPER	K	R	10	2	7S(79.9663)	Q92922	SMRC1_HUMAN	SMARCC1	SWI/SNF complex subunit SMARCC1
182948	205741	209698	170092	62451.7	90647	83447.1	84364.5	159772	93407.8	82362.3	304	314	NEEPVRS[79.9663]PERR	sp|Q92922|SMRC1_HUMAN	NEEPVRSPERR	K	D	11	2,3	7S(79.9663)	Q92922	SMRC1_HUMAN	SMARCC1	SWI/SNF complex subunit SMARCC1
39837.8	31321.3	31401.6	37915.3	27525	28795.8	28257.4	14115.2	12396.2	5841.06	6953.02	357	369	S[79.9663]QKEEDEQEDLTK	sp|Q92922|SMRC1_HUMAN	SQKEEDEQEDLTK	R	D	13	2	1S(79.9663)	Q92922	SMRC1_HUMAN	SMARCC1	SWI/SNF complex subunit SMARCC1
NaN	NaN	NaN	NaN	NaN	NaN	NaN	NaN	NaN	NaN	NaN	751	772	VDPT[79.9663]YGLESSC[57.0215]IAGTGPDEPEK	sp|Q92922|SMRC1_HUMAN	VDPTYGLESSCIAGTGPDEPEK	K	L	22	2	11C(57.0215),4T(79.9663)	Q92922	SMRC1_HUMAN	SMARCC1	SWI/SNF complex subunit SMARCC1
639050	658407	540566	513630	552289	554444	545333	384377	435211	417832	441893	342	359	DMDEPS[79.9663]PVPNVEEVTLPK	sp|Q8TAQ2|SMRC2_HUMAN	DMDEPSPVPNVEEVTLPK	K	T	18	2	6S(79.9663)	Q8TAQ2	SMRC2_HUMAN	SMARCC2	SWI/SNF complex subunit SMARCC2
32524.2	39298.4	33644.1	38506.2	41644.1	40655.9	NaN	21137.9	31471.8	37190.8	20441.1	342	359	DM[15.9949]DEPS[79.9663]PVPNVEEVTLPK	sp|Q8TAQ2|SMRC2_HUMAN	DMDEPSPVPNVEEVTLPK	K	T	18	2	2M(15.9949),6S(79.9663)	Q8TAQ2	SMRC2_HUMAN	SMARCC2	SWI/SNF complex subunit SMARCC2
26750.2	45535.4	31863.4	61194.2	38887.4	37063.3	34626.3	17954	20489.1	29759.4	NaN	333	359	EEEQEDLTKDMDEPS[79.9663]PVPNVEEVTLPK	sp|Q8TAQ2|SMRC2_HUMAN	EEEQEDLTKDMDEPSPVPNVEEVTLPK	R	T	27	2,3	15S(79.9663)	Q8TAQ2	SMRC2_HUMAN	SMARCC2	SWI/SNF complex subunit SMARCC2
NaN	NaN	NaN	NaN	NaN	NaN	NaN	NaN	NaN	NaN	NaN	374	408	GGTMTDLDEQEDESMETTGKDEDENST[79.9663]GNKGEQTK	sp|Q8TAQ2|SMRC2_HUMAN	GGTMTDLDEQEDESMETTGKDEDENSTGNKGEQTK	K	N	35	3,4	27T(79.9663)	Q8TAQ2	SMRC2_HUMAN	SMARCC2	SWI/SNF complex subunit SMARCC2
36173.1	33139.9	33440.1	33576.8	26788.3	31966.5	15936.9	17926.9	15480	16487.1	12168.4	374	403	GGTMTDLDEQEDESMETTGKDEDENS[79.9663]TGNK	sp|Q8TAQ2|SMRC2_HUMAN	GGTMTDLDEQEDESMETTGKDEDENSTGNK	K	G	30	3	26S(79.9663)	Q8TAQ2	SMRC2_HUMAN	SMARCC2	SWI/SNF complex subunit SMARCC2
158470	176657	149376	160898	148033	165596	158532	92645.6	115137	112945	86928.5	374	408	GGTMTDLDEQEDESMETTGKDEDENS[79.9663]TGNKGEQTK	sp|Q8TAQ2|SMRC2_HUMAN	GGTMTDLDEQEDESMETTGKDEDENSTGNKGEQTK	K	N	35	3,4	26S(79.9663)	Q8TAQ2	SMRC2_HUMAN	SMARCC2	SWI/SNF complex subunit SMARCC2
NaN	NaN	NaN	NaN	NaN	NaN	NaN	NaN	30087.1	35368.1	NaN	374	408	GGTMTDLDEQEDESMETT[79.9663]GKDEDENSTGNKGEQTK	sp|Q8TAQ2|SMRC2_HUMAN	GGTMTDLDEQEDESMETTGKDEDENSTGNKGEQTK	K	N	35	4	18T(79.9663)	Q8TAQ2	SMRC2_HUMAN	SMARCC2	SWI/SNF complex subunit SMARCC2
43143.1	NaN	21756.7	46957.6	NaN	NaN	NaN	NaN	NaN	NaN	25608.2	374	408	GGTMTDLDEQEDESMET[79.9663]TGKDEDENSTGNKGEQTK	sp|Q8TAQ2|SMRC2_HUMAN	GGTMTDLDEQEDESMETTGKDEDENSTGNKGEQTK	K	N	35	3,4	17T(79.9663)	Q8TAQ2	SMRC2_HUMAN	SMARCC2	SWI/SNF complex subunit SMARCC2
NaN	NaN	NaN	24958.5	19140.5	20016.6	NaN	NaN	NaN	NaN	NaN	374	403	GGTMTDLDEQEDES[79.9663]METTGKDEDENSTGNK	sp|Q8TAQ2|SMRC2_HUMAN	GGTMTDLDEQEDESMETTGKDEDENSTGNK	K	G	30	3	14S(79.9663)	Q8TAQ2	SMRC2_HUMAN	SMARCC2	SWI/SNF complex subunit SMARCC2
NaN	NaN	NaN	45280.3	NaN	NaN	45461.9	NaN	29230.3	35574.9	26403.3	374	408	GGTMT[79.9663]DLDEQEDESMETTGKDEDENSTGNKGEQTK	sp|Q8TAQ2|SMRC2_HUMAN	GGTMTDLDEQEDESMETTGKDEDENSTGNKGEQTK	K	N	35	4	5T(79.9663)	Q8TAQ2	SMRC2_HUMAN	SMARCC2	SWI/SNF complex subunit SMARCC2
NaN	1361200	NaN	NaN	NaN	NaN	NaN	NaN	NaN	NaN	NaN	300	312	KRSPS[79.9663]PS[79.9663]PTPEAK	sp|Q8TAQ2|SMRC2_HUMAN	KRSPSPSPTPEAK	R	K	13	2,3	5S(79.9663),7S(79.9663)	Q8TAQ2	SMRC2_HUMAN	SMARCC2	SWI/SNF complex subunit SMARCC2
NaN	45317.7	NaN	NaN	NaN	NaN	NaN	29077.6	NaN	45763.5	23098.4	300	312	KRSPS[79.9663]PS[79.9663]PT[79.9663]PEAK	sp|Q8TAQ2|SMRC2_HUMAN	KRSPSPSPTPEAK	R	K	13	2	5S(79.9663),7S(79.9663),9T(79.9663)	Q8TAQ2	SMRC2_HUMAN	SMARCC2	SWI/SNF complex subunit SMARCC2
NaN	NaN	NaN	59971.2	NaN	NaN	NaN	NaN	NaN	47441.7	23637	300	312	KRS[79.9663]PSPS[79.9663]PT[79.9663]PEAK	sp|Q8TAQ2|SMRC2_HUMAN	KRSPSPSPTPEAK	R	K	13	2	3S(79.9663),7S(79.9663),9T(79.9663)	Q8TAQ2	SMRC2_HUMAN	SMARCC2	SWI/SNF complex subunit SMARCC2
942621	1551590	1460910	1667680	1245600	665615	1006120	1009050	1203280	1163420	811768	300	312	KRS[79.9663]PS[79.9663]PSPTPEAK	sp|Q8TAQ2|SMRC2_HUMAN	KRSPSPSPTPEAK	R	K	13	2,3	3S(79.9663),5S(79.9663)	Q8TAQ2	SMRC2_HUMAN	SMARCC2	SWI/SNF complex subunit SMARCC2
47584.9	55671.4	49461.2	64339.9	64389.5	52332.2	68362.7	27239.8	39263	42116.4	23347.4	300	312	KRS[79.9663]PS[79.9663]PS[79.9663]PTPEAK	sp|Q8TAQ2|SMRC2_HUMAN	KRSPSPSPTPEAK	R	K	13	2	3S(79.9663),5S(79.9663),7S(79.9663)	Q8TAQ2	SMRC2_HUMAN	SMARCC2	SWI/SNF complex subunit SMARCC2
32606	NaN	NaN	47643.7	NaN	NaN	NaN	NaN	NaN	22117.1	NaN	276	288	TLTDEVNS[79.9663]PDSDR	sp|Q8TAQ2|SMRC2_HUMAN	TLTDEVNSPDSDR	K	R	13	2	8S(79.9663)	Q8TAQ2	SMRC2_HUMAN	SMARCC2	SWI/SNF complex subunit SMARCC2
210888	NaN	NaN	424659	386678	312366	549068	134414	63848.1	209476	NaN	276	289	TLTDEVNS[79.9663]PDSDRR	sp|Q8TAQ2|SMRC2_HUMAN	TLTDEVNSPDSDRR	K	D	14	2,3	8S(79.9663)	Q8TAQ2	SMRC2_HUMAN	SMARCC2	SWI/SNF complex subunit SMARCC2
45428.7	44633.2	45026	63149.7	56208.4	54199.7	53980.3	20610.7	27688.9	37195.7	18477.8	276	289	TLTDEVNS[79.9663]PDS[79.9663]DRR	sp|Q8TAQ2|SMRC2_HUMAN	TLTDEVNSPDSDRR	K	D	14	2	11S(79.9663),8S(79.9663)	Q8TAQ2	SMRC2_HUMAN	SMARCC2	SWI/SNF complex subunit SMARCC2
NaN	NaN	NaN	NaN	NaN	NaN	NaN	NaN	NaN	NaN	NaN	276	291	TLTDEVNS[79.9663]PDS[79.9663]DRRDK	sp|Q8TAQ2|SMRC2_HUMAN	TLTDEVNSPDSDRRDK	K	K	16	2	11S(79.9663),8S(79.9663)	Q8TAQ2	SMRC2_HUMAN	SMARCC2	SWI/SNF complex subunit SMARCC2
92967.2	NaN	85343.9	NaN	97626.3	NaN	NaN	54156.3	NaN	71384.8	54560.8	276	289	TLT[79.9663]DEVNSPDSDRR	sp|Q8TAQ2|SMRC2_HUMAN	TLTDEVNSPDSDRR	K	D	14	3	3T(79.9663)	Q8TAQ2	SMRC2_HUMAN	SMARCC2	SWI/SNF complex subunit SMARCC2
NaN	NaN	NaN	NaN	36916.6	40886.4	NaN	NaN	NaN	NaN	NaN	276	288	T[79.9663]LTDEVNSPDSDR	sp|Q8TAQ2|SMRC2_HUMAN	TLTDEVNSPDSDR	K	R	13	2	1T(79.9663)	Q8TAQ2	SMRC2_HUMAN	SMARCC2	SWI/SNF complex subunit SMARCC2
91062.4	377582	294103	111151	NaN	553865	NaN	NaN	187457	NaN	133825	276	289	T[79.9663]LTDEVNSPDSDRR	sp|Q8TAQ2|SMRC2_HUMAN	TLTDEVNSPDSDRR	K	D	14	2,3	1T(79.9663)	Q8TAQ2	SMRC2_HUMAN	SMARCC2	SWI/SNF complex subunit SMARCC2
NaN	NaN	NaN	NaN	NaN	NaN	NaN	NaN	NaN	NaN	NaN	548	564	T[79.9663]PQQTSASQQMLNFPDK	sp|Q8TAQ2|SMRC2_HUMAN	TPQQTSASQQMLNFPDK	K	G	17	2	1T(79.9663)	Q8TAQ2	SMRC2_HUMAN	SMARCC2	SWI/SNF complex subunit SMARCC2
NaN	NaN	NaN	NaN	3672.74	NaN	NaN	NaN	NaN	NaN	NaN	27	38	FT[79.9663]AIIGPNGSGK	sp|Q14683|SMC1A_HUMAN	FTAIIGPNGSGK	R	S	12	2	2T(79.9663)	Q14683	SMC1A_HUMAN	SMC1A	Structural maintenance of chromosomes protein 1A
68325.8	30788.5	67767.3	98735.1	43811.2	22473	26055.5	NaN	9623.64	37593.1	NaN	945	968	GTMDDISQEEGSSQGEDSVSGS[79.9663]QR	sp|Q14683|SMC1A_HUMAN	GTMDDISQEEGSSQGEDSVSGSQR	K	I	24	2	22S(79.9663)	Q14683	SMC1A_HUMAN	SMC1A	Structural maintenance of chromosomes protein 1A
13078.7	12411.2	15195.8	56862.3	50592.7	56005.4	58731.6	61379.6	23140.4	NaN	NaN	945	968	GTMDDISQEEGSSQGEDSVS[79.9663]GSQR	sp|Q14683|SMC1A_HUMAN	GTMDDISQEEGSSQGEDSVSGSQR	K	I	24	2	20S(79.9663)	Q14683	SMC1A_HUMAN	SMC1A	Structural maintenance of chromosomes protein 1A
66249.4	NaN	NaN	NaN	NaN	NaN	NaN	29382.8	NaN	NaN	NaN	945	968	GTMDDISQEEGSSQGEDS[79.9663]VSGSQR	sp|Q14683|SMC1A_HUMAN	GTMDDISQEEGSSQGEDSVSGSQR	K	I	24	2	18S(79.9663)	Q14683	SMC1A_HUMAN	SMC1A	Structural maintenance of chromosomes protein 1A
NaN	83102.7	NaN	102895	88977.8	NaN	58772.7	NaN	NaN	31726.5	23519.4	945	968	GTMDDISQEEGSS[79.9663]QGEDSVSGSQR	sp|Q14683|SMC1A_HUMAN	GTMDDISQEEGSSQGEDSVSGSQR	K	I	24	2	13S(79.9663)	Q14683	SMC1A_HUMAN	SMC1A	Structural maintenance of chromosomes protein 1A
85652	58791	60337.9	79318.4	48118.9	111927	92800	NaN	52580	57862.3	30263.5	945	968	GTMDDISQEEGS[79.9663]SQGEDSVSGSQR	sp|Q14683|SMC1A_HUMAN	GTMDDISQEEGSSQGEDSVSGSQR	K	I	24	2	12S(79.9663)	Q14683	SMC1A_HUMAN	SMC1A	Structural maintenance of chromosomes protein 1A
16157	82966.5	49317.1	71631.7	85665.3	66892.4	82231.8	60565.2	48347.9	56618.7	33382.9	945	968	GTMDDIS[79.9663]QEEGSSQGEDSVSGSQR	sp|Q14683|SMC1A_HUMAN	GTMDDISQEEGSSQGEDSVSGSQR	K	I	24	2	7S(79.9663)	Q14683	SMC1A_HUMAN	SMC1A	Structural maintenance of chromosomes protein 1A
NaN	NaN	94505.4	81276.3	NaN	NaN	NaN	NaN	NaN	NaN	34117.6	945	968	GT[79.9663]MDDISQEEGSSQGEDSVSGSQR	sp|Q14683|SMC1A_HUMAN	GTMDDISQEEGSSQGEDSVSGSQR	K	I	24	2	2T(79.9663)	Q14683	SMC1A_HUMAN	SMC1A	Structural maintenance of chromosomes protein 1A
NaN	NaN	NaN	18619.9	NaN	NaN	NaN	NaN	NaN	NaN	NaN	354	373	MEEESQS[79.9663]QGRDLTLEENQVK	sp|Q14683|SMC1A_HUMAN	MEEESQSQGRDLTLEENQVK	R	K	20	2	7S(79.9663)	Q14683	SMC1A_HUMAN	SMC1A	Structural maintenance of chromosomes protein 1A
NaN	NaN	NaN	NaN	NaN	NaN	NaN	NaN	NaN	NaN	NaN	354	373	MEEES[79.9663]QSQGRDLTLEENQVK	sp|Q14683|SMC1A_HUMAN	MEEESQSQGRDLTLEENQVK	R	K	20	2	5S(79.9663)	Q14683	SMC1A_HUMAN	SMC1A	Structural maintenance of chromosomes protein 1A
55572.5	48425.1	39695.6	31942.4	NaN	18510.5	18842.7	NaN	20944.4	14861.4	NaN	1060	1079	GDVEGSQS[79.9663]QDEGEGSGESER	sp|Q9UQE7|SMC3_HUMAN	GDVEGSQSQDEGEGSGESER	K	G	20	2	8S(79.9663)	Q9UQE7	SMC3_HUMAN	SMC3	Structural maintenance of chromosomes protein 3
NaN	NaN	37942.5	29700.4	NaN	NaN	NaN	26877.9	NaN	NaN	15613.1	1060	1079	GDVEGS[79.9663]QSQDEGEGSGESER	sp|Q9UQE7|SMC3_HUMAN	GDVEGSQSQDEGEGSGESER	K	G	20	2	6S(79.9663)	Q9UQE7	SMC3_HUMAN	SMC3	Structural maintenance of chromosomes protein 3
38125.4	30541	31467.1	36534.9	NaN	NaN	NaN	20698.7	19470.3	NaN	NaN	1080	1099	GSGSQSS[79.9663]VPSVDQFTGVGIR	sp|Q9UQE7|SMC3_HUMAN	GSGSQSSVPSVDQFTGVGIR	R	V	20	2	7S(79.9663)	Q9UQE7	SMC3_HUMAN	SMC3	Structural maintenance of chromosomes protein 3
NaN	NaN	NaN	NaN	32710.3	41504.5	NaN	NaN	NaN	23176.1	18888.5	1080	1099	GSGSQS[79.9663]SVPSVDQFTGVGIR	sp|Q9UQE7|SMC3_HUMAN	GSGSQSSVPSVDQFTGVGIR	R	V	20	2	6S(79.9663)	Q9UQE7	SMC3_HUMAN	SMC3	Structural maintenance of chromosomes protein 3
NaN	NaN	NaN	NaN	NaN	NaN	NaN	NaN	NaN	NaN	NaN	1080	1099	GSGS[79.9663]QSSVPSVDQFTGVGIR	sp|Q9UQE7|SMC3_HUMAN	GSGSQSSVPSVDQFTGVGIR	R	V	20	2	4S(79.9663)	Q9UQE7	SMC3_HUMAN	SMC3	Structural maintenance of chromosomes protein 3
NaN	NaN	NaN	NaN	NaN	NaN	41422.2	NaN	NaN	24148.8	NaN	1080	1099	GS[79.9663]GSQSSVPSVDQFTGVGIR	sp|Q9UQE7|SMC3_HUMAN	GSGSQSSVPSVDQFTGVGIR	R	V	20	2	2S(79.9663)	Q9UQE7	SMC3_HUMAN	SMC3	Structural maintenance of chromosomes protein 3
200176	167743	168663	82278.5	NaN	38377.8	72004.4	86093.6	69157.6	59833.5	84118.9	1059	1079	KGDVEGSQS[79.9663]QDEGEGSGESER	sp|Q9UQE7|SMC3_HUMAN	KGDVEGSQSQDEGEGSGESER	K	G	21	2,3	9S(79.9663)	Q9UQE7	SMC3_HUMAN	SMC3	Structural maintenance of chromosomes protein 3
NaN	NaN	NaN	NaN	61390.5	22093.8	25871.1	NaN	NaN	NaN	NaN	1059	1079	KGDVEGS[79.9663]QSQDEGEGSGESER	sp|Q9UQE7|SMC3_HUMAN	KGDVEGSQSQDEGEGSGESER	K	G	21	2,3	7S(79.9663)	Q9UQE7	SMC3_HUMAN	SMC3	Structural maintenance of chromosomes protein 3
45039.4	NaN	NaN	NaN	NaN	NaN	NaN	NaN	NaN	NaN	NaN	593	612	LDVRDT[79.9663]AYPETNDAIPMIS[79.9663]K	sp|Q9UQE7|SMC3_HUMAN	LDVRDTAYPETNDAIPMISK	K	L	20	2	19S(79.9663),6T(79.9663)	Q9UQE7	SMC3_HUMAN	SMC3	Structural maintenance of chromosomes protein 3
117100	NaN	144137	389188	259969	384913	380716	26625	29965.3	NaN	16485.8	15	38	EEGPPPPSPDGASS[79.9663]DAEPEPPSGR	sp|Q9NTJ3|SMC4_HUMAN	EEGPPPPSPDGASSDAEPEPPSGR	R	T	24	2	14S(79.9663)	Q9NTJ3	SMC4_HUMAN	SMC4	Structural maintenance of chromosomes protein 4
122921	128849	139448	353432	312132	424225	380391	23546.2	20432.9	38082.4	16395	15	38	EEGPPPPSPDGAS[79.9663]SDAEPEPPSGR	sp|Q9NTJ3|SMC4_HUMAN	EEGPPPPSPDGASSDAEPEPPSGR	R	T	24	2	13S(79.9663)	Q9NTJ3	SMC4_HUMAN	SMC4	Structural maintenance of chromosomes protein 4
92467.6	21540.1	NaN	NaN	32005	225192	42441	37020.5	48259.9	NaN	28677	15	38	EEGPPPPSPDGAS[79.9663]S[79.9663]DAEPEPPSGR	sp|Q9NTJ3|SMC4_HUMAN	EEGPPPPSPDGASSDAEPEPPSGR	R	T	24	2	13S(79.9663),14S(79.9663)	Q9NTJ3	SMC4_HUMAN	SMC4	Structural maintenance of chromosomes protein 4
NaN	NaN	NaN	254777	NaN	NaN	NaN	24995.2	NaN	8108.69	NaN	15	38	EEGPPPPS[79.9663]PDGASSDAEPEPPSGR	sp|Q9NTJ3|SMC4_HUMAN	EEGPPPPSPDGASSDAEPEPPSGR	R	T	24	2	8S(79.9663)	Q9NTJ3	SMC4_HUMAN	SMC4	Structural maintenance of chromosomes protein 4
NaN	NaN	NaN	NaN	140277	NaN	183197	NaN	48413.4	NaN	NaN	15	38	EEGPPPPS[79.9663]PDGASS[79.9663]DAEPEPPSGR	sp|Q9NTJ3|SMC4_HUMAN	EEGPPPPSPDGASSDAEPEPPSGR	R	T	24	2	14S(79.9663),8S(79.9663)	Q9NTJ3	SMC4_HUMAN	SMC4	Structural maintenance of chromosomes protein 4
75463.4	80284.1	95510.9	190273	163996	212155	161320	41066	NaN	58082.9	NaN	15	38	EEGPPPPS[79.9663]PDGAS[79.9663]SDAEPEPPSGR	sp|Q9NTJ3|SMC4_HUMAN	EEGPPPPSPDGASSDAEPEPPSGR	R	T	24	2	13S(79.9663),8S(79.9663)	Q9NTJ3	SMC4_HUMAN	SMC4	Structural maintenance of chromosomes protein 4
NaN	NaN	NaN	9529.49	NaN	NaN	NaN	NaN	NaN	NaN	NaN	15	38	EEGPPPPS[79.9663]PDGAS[79.9663]S[79.9663]DAEPEPPSGR	sp|Q9NTJ3|SMC4_HUMAN	EEGPPPPSPDGASSDAEPEPPSGR	R	T	24	2	13S(79.9663),14S(79.9663),8S(79.9663)	Q9NTJ3	SMC4_HUMAN	SMC4	Structural maintenance of chromosomes protein 4
NaN	NaN	NaN	NaN	NaN	NaN	NaN	16482.2	NaN	22099.6	NaN	706	726	QAFY[79.9663]FALRDT[79.9663]LVADNLDQAT[79.9663]R	sp|Q9NTJ3|SMC4_HUMAN	QAFYFALRDTLVADNLDQATR	R	V	21	2	10T(79.9663),20T(79.9663),4Y(79.9663)	Q9NTJ3	SMC4_HUMAN	SMC4	Structural maintenance of chromosomes protein 4
35392.7	36708.9	43759.9	80483.2	52706.4	52219.7	NaN	13860.3	NaN	NaN	NaN	14	38	REEGPPPPSPDGASS[79.9663]DAEPEPPSGR	sp|Q9NTJ3|SMC4_HUMAN	REEGPPPPSPDGASSDAEPEPPSGR	R	T	25	2,3	15S(79.9663)	Q9NTJ3	SMC4_HUMAN	SMC4	Structural maintenance of chromosomes protein 4
NaN	37941.2	29903.8	132021	76053	81213.6	99439.2	NaN	14059.5	8869.32	12914.6	14	38	REEGPPPPSPDGAS[79.9663]SDAEPEPPSGR	sp|Q9NTJ3|SMC4_HUMAN	REEGPPPPSPDGASSDAEPEPPSGR	R	T	25	2,3	14S(79.9663)	Q9NTJ3	SMC4_HUMAN	SMC4	Structural maintenance of chromosomes protein 4
10220.5	7136.71	13405.3	24058.1	14786.3	16634.8	NaN	6250.2	NaN	NaN	NaN	14	38	REEGPPPPSPDGAS[79.9663]S[79.9663]DAEPEPPSGR	sp|Q9NTJ3|SMC4_HUMAN	REEGPPPPSPDGASSDAEPEPPSGR	R	T	25	3	14S(79.9663),15S(79.9663)	Q9NTJ3	SMC4_HUMAN	SMC4	Structural maintenance of chromosomes protein 4
23749.2	NaN	NaN	34173.5	NaN	NaN	NaN	NaN	NaN	NaN	NaN	14	38	REEGPPPPS[79.9663]PDGASSDAEPEPPSGR	sp|Q9NTJ3|SMC4_HUMAN	REEGPPPPSPDGASSDAEPEPPSGR	R	T	25	2	9S(79.9663)	Q9NTJ3	SMC4_HUMAN	SMC4	Structural maintenance of chromosomes protein 4
NaN	NaN	43993.5	19005.4	NaN	21278.3	NaN	NaN	NaN	NaN	NaN	14	38	REEGPPPPS[79.9663]PDGAS[79.9663]SDAEPEPPSGR	sp|Q9NTJ3|SMC4_HUMAN	REEGPPPPSPDGASSDAEPEPPSGR	R	T	25	2,3	14S(79.9663),9S(79.9663)	Q9NTJ3	SMC4_HUMAN	SMC4	Structural maintenance of chromosomes protein 4
62904.5	86645.4	78253.1	221462	205332	185195	149361	17070.9	11012.4	21701.2	2876.41	13	38	RREEGPPPPSPDGASS[79.9663]DAEPEPPSGR	sp|Q9NTJ3|SMC4_HUMAN	RREEGPPPPSPDGASSDAEPEPPSGR	R	T	26	3	16S(79.9663)	Q9NTJ3	SMC4_HUMAN	SMC4	Structural maintenance of chromosomes protein 4
56128	NaN	76972	192041	121236	228357	136879	NaN	NaN	20649	12783.8	13	38	RREEGPPPPSPDGAS[79.9663]SDAEPEPPSGR	sp|Q9NTJ3|SMC4_HUMAN	RREEGPPPPSPDGASSDAEPEPPSGR	R	T	26	2,3	15S(79.9663)	Q9NTJ3	SMC4_HUMAN	SMC4	Structural maintenance of chromosomes protein 4
NaN	NaN	NaN	NaN	NaN	17573.7	NaN	NaN	NaN	NaN	NaN	13	38	RREEGPPPPSPDGAS[79.9663]S[79.9663]DAEPEPPSGR	sp|Q9NTJ3|SMC4_HUMAN	RREEGPPPPSPDGASSDAEPEPPSGR	R	T	26	2,3	15S(79.9663),16S(79.9663)	Q9NTJ3	SMC4_HUMAN	SMC4	Structural maintenance of chromosomes protein 4
NaN	NaN	NaN	NaN	NaN	NaN	NaN	NaN	NaN	NaN	NaN	13	38	RREEGPPPPS[79.9663]PDGASS[79.9663]DAEPEPPSGR	sp|Q9NTJ3|SMC4_HUMAN	RREEGPPPPSPDGASSDAEPEPPSGR	R	T	26	3	10S(79.9663),16S(79.9663)	Q9NTJ3	SMC4_HUMAN	SMC4	Structural maintenance of chromosomes protein 4
NaN	NaN	NaN	NaN	NaN	NaN	NaN	NaN	NaN	NaN	NaN	13	38	RREEGPPPPS[79.9663]PDGAS[79.9663]SDAEPEPPSGR	sp|Q9NTJ3|SMC4_HUMAN	RREEGPPPPSPDGASSDAEPEPPSGR	R	T	26	2,3	10S(79.9663),15S(79.9663)	Q9NTJ3	SMC4_HUMAN	SMC4	Structural maintenance of chromosomes protein 4
NaN	NaN	NaN	NaN	NaN	NaN	NaN	NaN	NaN	NaN	NaN	39	56	TESPAT[79.9663]AAETASEELDNR	sp|Q9NTJ3|SMC4_HUMAN	TESPATAAETASEELDNR	R	S	18	3	6T(79.9663)	Q9NTJ3	SMC4_HUMAN	SMC4	Structural maintenance of chromosomes protein 4
NaN	123401	115335	318761	NaN	324541	276972	6676.48	11011.5	22721.3	8144.63	39	56	TES[79.9663]PATAAETASEELDNR	sp|Q9NTJ3|SMC4_HUMAN	TESPATAAETASEELDNR	R	S	18	2	3S(79.9663)	Q9NTJ3	SMC4_HUMAN	SMC4	Structural maintenance of chromosomes protein 4
137763	NaN	115156	NaN	318449	344955	252331	NaN	11177.1	24467.1	NaN	39	56	T[79.9663]ESPATAAETASEELDNR	sp|Q9NTJ3|SMC4_HUMAN	TESPATAAETASEELDNR	R	S	18	2,3	1T(79.9663)	Q9NTJ3	SMC4_HUMAN	SMC4	Structural maintenance of chromosomes protein 4
135140	188941	159782	230776	206429	247045	196925	98482.6	111516	109209	50316.3	33	55	KNS[79.9663]APQLPLLQSSGPFVEGSIVR	sp|Q8IY18|SMC5_HUMAN	KNSAPQLPLLQSSGPFVEGSIVR	R	I	23	2,3	3S(79.9663)	Q8IY18	SMC5_HUMAN	SMC5	Structural maintenance of chromosomes protein 5
NaN	4845.25	NaN	30493.5	37032.1	NaN	NaN	NaN	NaN	NaN	NaN	1066	1086	MTVLFVY[79.9663]NGPHMLEPNT[79.9663]WNLK	sp|Q8IY18|SMC5_HUMAN	MTVLFVYNGPHMLEPNTWNLK	K	A	21	2	17T(79.9663),7Y(79.9663)	Q8IY18	SMC5_HUMAN	SMC5	Structural maintenance of chromosomes protein 5
NaN	NaN	NaN	NaN	NaN	NaN	NaN	NaN	NaN	NaN	NaN	8	17	T[79.9663]STPSPQPSK	sp|Q8IY18|SMC5_HUMAN	TSTPSPQPSK	K	R	10	2	1T(79.9663)	Q8IY18	SMC5_HUMAN	SMC5	Structural maintenance of chromosomes protein 5
54056.4	NaN	NaN	NaN	41469.5	NaN	NaN	39717	NaN	48761.1	NaN	590	618	ESDGQLVLPSTPAHTHSDEDGVVSS[79.9663]PPQR	sp|Q8TEV9|SMCR8_HUMAN	ESDGQLVLPSTPAHTHSDEDGVVSSPPQR	K	H	29	3	25S(79.9663)	Q8TEV9	SMCR8_HUMAN	SMCR8	Guanine nucleotide exchange protein SMCR8
63189.8	51936.3	57743.4	48862.1	46024.9	54733.5	62716.4	39598.3	45597.6	45204.4	32856.1	590	618	ESDGQLVLPSTPAHTHSDEDGVVS[79.9663]SPPQR	sp|Q8TEV9|SMCR8_HUMAN	ESDGQLVLPSTPAHTHSDEDGVVSSPPQR	K	H	29	3	24S(79.9663)	Q8TEV9	SMCR8_HUMAN	SMCR8	Guanine nucleotide exchange protein SMCR8
NaN	NaN	56210.5	NaN	NaN	NaN	60011.5	NaN	46720	37591.9	39709.3	590	618	ESDGQLVLPSTPAHT[79.9663]HSDEDGVVSSPPQR	sp|Q8TEV9|SMCR8_HUMAN	ESDGQLVLPSTPAHTHSDEDGVVSSPPQR	K	H	29	3	15T(79.9663)	Q8TEV9	SMCR8_HUMAN	SMCR8	Guanine nucleotide exchange protein SMCR8
NaN	30762.7	39489.5	NaN	NaN	NaN	NaN	NaN	49807.2	38505.4	NaN	386	410	QESIPSKPSQDRPPSS[79.9663]SLEEC[57.0215]PIPK	sp|Q8TEV9|SMCR8_HUMAN	QESIPSKPSQDRPPSSSLEECPIPK	K	V	25	3	16S(79.9663),21C(57.0215)	Q8TEV9	SMCR8_HUMAN	SMCR8	Guanine nucleotide exchange protein SMCR8
73659.6	66607.4	50702.8	48601.7	41856	40178.9	65807.8	NaN	NaN	45391.7	68438	487	503	SDSQASLTVPLS[79.9663]PQVVR	sp|Q8TEV9|SMCR8_HUMAN	SDSQASLTVPLSPQVVR	K	S	17	2	12S(79.9663)	Q8TEV9	SMCR8_HUMAN	SMCR8	Guanine nucleotide exchange protein SMCR8
NaN	66082.4	NaN	49348.1	NaN	NaN	NaN	41755.6	41035	NaN	NaN	487	503	SDSQASLT[79.9663]VPLSPQVVR	sp|Q8TEV9|SMCR8_HUMAN	SDSQASLTVPLSPQVVR	K	S	17	2	8T(79.9663)	Q8TEV9	SMCR8_HUMAN	SMCR8	Guanine nucleotide exchange protein SMCR8
NaN	NaN	NaN	NaN	NaN	80172.5	62412.9	52838.4	NaN	65889.6	NaN	487	503	SDS[79.9663]QASLTVPLSPQVVR	sp|Q8TEV9|SMCR8_HUMAN	SDSQASLTVPLSPQVVR	K	S	17	2	3S(79.9663)	Q8TEV9	SMCR8_HUMAN	SMCR8	Guanine nucleotide exchange protein SMCR8
NaN	NaN	NaN	NaN	NaN	NaN	NaN	NaN	NaN	NaN	NaN	487	503	SDS[79.9663]QASLT[79.9663]VPLS[79.9663]PQVVR	sp|Q8TEV9|SMCR8_HUMAN	SDSQASLTVPLSPQVVR	K	S	17	2	12S(79.9663),3S(79.9663),8T(79.9663)	Q8TEV9	SMCR8_HUMAN	SMCR8	Guanine nucleotide exchange protein SMCR8
NaN	121388	115666	NaN	99923.8	NaN	140871	NaN	122251	NaN	NaN	487	503	SDS[79.9663]QAS[79.9663]LTVPLSPQVVR	sp|Q8TEV9|SMCR8_HUMAN	SDSQASLTVPLSPQVVR	K	S	17	2	3S(79.9663),6S(79.9663)	Q8TEV9	SMCR8_HUMAN	SMCR8	Guanine nucleotide exchange protein SMCR8
67543.1	NaN	NaN	NaN	NaN	NaN	60965.7	NaN	NaN	NaN	NaN	487	503	SDS[79.9663]QAS[79.9663]LTVPLS[79.9663]PQVVR	sp|Q8TEV9|SMCR8_HUMAN	SDSQASLTVPLSPQVVR	K	S	17	2	12S(79.9663),3S(79.9663),6S(79.9663)	Q8TEV9	SMCR8_HUMAN	SMCR8	Guanine nucleotide exchange protein SMCR8
67084.5	61992.1	60197.4	66026.8	68459.7	74426.1	63014.7	NaN	67299.9	64980.7	48133.2	487	503	S[79.9663]DSQASLTVPLSPQVVR	sp|Q8TEV9|SMCR8_HUMAN	SDSQASLTVPLSPQVVR	K	S	17	2	1S(79.9663)	Q8TEV9	SMCR8_HUMAN	SMCR8	Guanine nucleotide exchange protein SMCR8
NaN	NaN	45250	NaN	NaN	NaN	NaN	NaN	NaN	NaN	NaN	487	503	S[79.9663]DSQASLT[79.9663]VPLS[79.9663]PQVVR	sp|Q8TEV9|SMCR8_HUMAN	SDSQASLTVPLSPQVVR	K	S	17	2	12S(79.9663),1S(79.9663),8T(79.9663)	Q8TEV9	SMCR8_HUMAN	SMCR8	Guanine nucleotide exchange protein SMCR8
129048	122712	116632	108328	102982	134019	141767	172332	123462	106576	194463	487	503	S[79.9663]DSQAS[79.9663]LTVPLSPQVVR	sp|Q8TEV9|SMCR8_HUMAN	SDSQASLTVPLSPQVVR	K	S	17	2	1S(79.9663),6S(79.9663)	Q8TEV9	SMCR8_HUMAN	SMCR8	Guanine nucleotide exchange protein SMCR8
69346.1	37788.8	45125.7	28593.7	17072.8	37191.6	NaN	57348.2	69874.3	59495.1	78819.9	487	503	S[79.9663]DSQAS[79.9663]LTVPLS[79.9663]PQVVR	sp|Q8TEV9|SMCR8_HUMAN	SDSQASLTVPLSPQVVR	K	S	17	2	12S(79.9663),1S(79.9663),6S(79.9663)	Q8TEV9	SMCR8_HUMAN	SMCR8	Guanine nucleotide exchange protein SMCR8
128768	NaN	NaN	NaN	NaN	NaN	NaN	NaN	NaN	NaN	195896	487	503	S[79.9663]DS[79.9663]QASLTVPLSPQVVR	sp|Q8TEV9|SMCR8_HUMAN	SDSQASLTVPLSPQVVR	K	S	17	2	1S(79.9663),3S(79.9663)	Q8TEV9	SMCR8_HUMAN	SMCR8	Guanine nucleotide exchange protein SMCR8
NaN	NaN	44266.1	25573.3	NaN	NaN	NaN	NaN	NaN	NaN	NaN	487	503	S[79.9663]DS[79.9663]QASLTVPLS[79.9663]PQVVR	sp|Q8TEV9|SMCR8_HUMAN	SDSQASLTVPLSPQVVR	K	S	17	2	12S(79.9663),1S(79.9663),3S(79.9663)	Q8TEV9	SMCR8_HUMAN	SMCR8	Guanine nucleotide exchange protein SMCR8
NaN	NaN	NaN	NaN	NaN	NaN	NaN	NaN	NaN	NaN	NaN	628	640	VDFSVENANPS[79.9663]SR	sp|Q8TEV9|SMCR8_HUMAN	VDFSVENANPSSR	R	D	13	3	11S(79.9663)	Q8TEV9	SMCR8_HUMAN	SMCR8	Guanine nucleotide exchange protein SMCR8
125501	NaN	101981	NaN	NaN	89559	165625	NaN	109867	NaN	NaN	411	419	VLISVGS[79.9663]YK	sp|Q8TEV9|SMCR8_HUMAN	VLISVGSYK	K	S	9	2	7S(79.9663)	Q8TEV9	SMCR8_HUMAN	SMCR8	Guanine nucleotide exchange protein SMCR8
NaN	111381	NaN	101115	69846.5	98023.1	147181	110056	NaN	114239	122592	411	419	VLIS[79.9663]VGSYK	sp|Q8TEV9|SMCR8_HUMAN	VLISVGSYK	K	S	9	2	4S(79.9663)	Q8TEV9	SMCR8_HUMAN	SMCR8	Guanine nucleotide exchange protein SMCR8
NaN	108459	88073.3	119084	111552	122644	141498	72977.8	82462	NaN	72827.9	3566	3583	NLATS[79.9663]ADT[79.9663]PPSTVPGTGK	sp|Q96Q15|SMG1_HUMAN	NLATSADTPPSTVPGTGK	K	S	18	2	5S(79.9663),8T(79.9663)	Q96Q15	SMG1_HUMAN	SMG1	Serine/threonine-protein kinase SMG1
NaN	104254	NaN	NaN	NaN	NaN	144073	76867.4	NaN	NaN	NaN	3566	3583	NLAT[79.9663]SADT[79.9663]PPSTVPGTGK	sp|Q96Q15|SMG1_HUMAN	NLATSADTPPSTVPGTGK	K	S	18	2	4T(79.9663),8T(79.9663)	Q96Q15	SMG1_HUMAN	SMG1	Serine/threonine-protein kinase SMG1
114149	NaN	NaN	NaN	NaN	NaN	NaN	NaN	NaN	80252.8	NaN	3566	3583	NLAT[79.9663]S[79.9663]ADTPPSTVPGTGK	sp|Q96Q15|SMG1_HUMAN	NLATSADTPPSTVPGTGK	K	S	18	2	4T(79.9663),5S(79.9663)	Q96Q15	SMG1_HUMAN	SMG1	Serine/threonine-protein kinase SMG1
NaN	NaN	NaN	NaN	NaN	NaN	NaN	NaN	NaN	NaN	NaN	96	104	T[79.9663]NKKHIHSR	sp|Q9UPR3|SMG5_HUMAN	TNKKHIHSR	K	S	9	3	1T(79.9663)	Q9UPR3	SMG5_HUMAN	SMG5	Nonsense-mediated mRNA decay factor SMG5
NaN	NaN	NaN	23011.9	18245.1	21087.4	25794.5	22658.1	28234	29566.7	13827.6	2	16	n[42.0106]S[79.9663]QGPPTGESSEPEAK	sp|Q9UPR3|SMG5_HUMAN	SQGPPTGESSEPEAK	M	V	15	2	N-term(42.0106),1S(79.9663)	Q9UPR3	SMG5_HUMAN	SMG5	Nonsense-mediated mRNA decay factor SMG5
NaN	NaN	NaN	NaN	NaN	NaN	NaN	NaN	13081.1	NaN	16477.6	864	890	SSQGTES[79.9663]GKDS[79.9663]EQENGLGSLSPSDLNK	sp|Q86US8|EST1A_HUMAN	SSQGTESGKDSEQENGLGSLSPSDLNK	R	R	27	2	11S(79.9663),7S(79.9663)	Q86US8	EST1A_HUMAN	SMG6	Telomerase-binding protein EST1A
17820	12221.4	18460.4	22056.2	NaN	NaN	NaN	21004.5	NaN	22121.7	NaN	864	890	S[79.9663]S[79.9663]QGTESGKDSEQENGLGSLSPSDLNK	sp|Q86US8|EST1A_HUMAN	SSQGTESGKDSEQENGLGSLSPSDLNK	R	R	27	2	1S(79.9663),2S(79.9663)	Q86US8	EST1A_HUMAN	SMG6	Telomerase-binding protein EST1A
NaN	NaN	NaN	NaN	NaN	NaN	NaN	NaN	NaN	NaN	NaN	258	279	S[79.9663]TSSAGSNNSAEGAGLTDNGC[57.0215]R	sp|Q86US8|EST1A_HUMAN	STSSAGSNNSAEGAGLTDNGCR	R	R	22	2	1S(79.9663),21C(57.0215)	Q86US8	EST1A_HUMAN	SMG6	Telomerase-binding protein EST1A
59515	60650.9	59974.2	33918.6	28643.3	32865	43599.6	50991	37157.1	59464.5	36197.9	469	492	TQTPQLHFLDT[79.9663]DDEVSPTSWGDSR	sp|Q86US8|EST1A_HUMAN	TQTPQLHFLDTDDEVSPTSWGDSR	K	Q	24	2,3	11T(79.9663)	Q86US8	EST1A_HUMAN	SMG6	Telomerase-binding protein EST1A
27662	32319.9	21337.4	42885.5	22459.1	NaN	35480.5	27643.7	32516.8	NaN	NaN	469	492	TQTPQLHFLDT[79.9663]DDEVS[79.9663]PTSWGDSR	sp|Q86US8|EST1A_HUMAN	TQTPQLHFLDTDDEVSPTSWGDSR	K	Q	24	3	11T(79.9663),16S(79.9663)	Q86US8	EST1A_HUMAN	SMG6	Telomerase-binding protein EST1A
NaN	NaN	NaN	NaN	NaN	NaN	NaN	NaN	NaN	NaN	NaN	587	611	VADNQELQLS[79.9663]NLLS[79.9663]RDRIS[79.9663]PEGLEK	sp|Q86US8|EST1A_HUMAN	VADNQELQLSNLLSRDRISPEGLEK	R	M	25	2	10S(79.9663),14S(79.9663),19S(79.9663)	Q86US8	EST1A_HUMAN	SMG6	Telomerase-binding protein EST1A
NaN	NaN	NaN	83346.4	59953.5	NaN	68059.5	35015.9	NaN	NaN	NaN	665	680	NESS[79.9663]PAPPDSDADKLK	sp|Q8ND04|SMG8_HUMAN	NESSPAPPDSDADKLK	K	E	16	2	4S(79.9663)	Q8ND04	SMG8_HUMAN	SMG8	Nonsense-mediated mRNA decay factor SMG8
81862.3	89510.1	84131.6	39522.8	83494.5	97808.2	107416	46839.4	39274.8	47824.1	29150.8	665	680	NES[79.9663]SPAPPDSDADKLK	sp|Q8ND04|SMG8_HUMAN	NESSPAPPDSDADKLK	K	E	16	2,3	3S(79.9663)	Q8ND04	SMG8_HUMAN	SMG8	Nonsense-mediated mRNA decay factor SMG8
33003.2	NaN	NaN	NaN	NaN	NaN	NaN	27512.2	NaN	NaN	NaN	740	757	QAS[79.9663]TVEYLPGMLHSNC[57.0215]PK	sp|Q8ND04|SMG8_HUMAN	QASTVEYLPGMLHSNCPK	R	G	18	2	16C(57.0215),3S(79.9663)	Q8ND04	SMG8_HUMAN	SMG8	Nonsense-mediated mRNA decay factor SMG8
NaN	NaN	NaN	66880.7	NaN	NaN	NaN	27256.5	NaN	41850.3	NaN	51	63	DAS[79.9663]EETSTSVMQK	sp|Q9H0W8|SMG9_HUMAN	DASEETSTSVMQK	R	T	13	2	3S(79.9663)	Q9H0W8	SMG9_HUMAN	SMG9	Nonsense-mediated mRNA decay factor SMG9
20609.6	26916	27138.5	20590.5	13337.5	NaN	18408.2	18275	25580.4	NaN	11995.7	50	63	RDAS[79.9663]EETSTSVMQK	sp|Q9H0W8|SMG9_HUMAN	RDASEETSTSVMQK	R	T	14	2	4S(79.9663)	Q9H0W8	SMG9_HUMAN	SMG9	Nonsense-mediated mRNA decay factor SMG9
NaN	NaN	NaN	NaN	NaN	NaN	NaN	NaN	NaN	NaN	NaN	235	246	T[79.9663]Y[79.9663]VFRAQSAEMK	sp|Q9H0W8|SMG9_HUMAN	TYVFRAQSAEMK	R	E	12	2	1T(79.9663),2Y(79.9663)	Q9H0W8	SMG9_HUMAN	SMG9	Nonsense-mediated mRNA decay factor SMG9
NaN	NaN	NaN	NaN	157261	221406	184823	NaN	NaN	175090	198452	2	16	n[42.0106]SESGHS[79.9663]QPGLYGIER	sp|Q9H0W8|SMG9_HUMAN	SESGHSQPGLYGIER	M	R	15	2	N-term(42.0106),6S(79.9663)	Q9H0W8	SMG9_HUMAN	SMG9	Nonsense-mediated mRNA decay factor SMG9
NaN	NaN	186315	NaN	115829	NaN	NaN	NaN	NaN	175761	NaN	2	16	n[42.0106]SES[79.9663]GHSQPGLYGIER	sp|Q9H0W8|SMG9_HUMAN	SESGHSQPGLYGIER	M	R	15	2	N-term(42.0106),3S(79.9663)	Q9H0W8	SMG9_HUMAN	SMG9	Nonsense-mediated mRNA decay factor SMG9
176272	203469	220186	163289	NaN	NaN	189368	126104	134708	NaN	187709	2	16	n[42.0106]S[79.9663]ESGHSQPGLYGIER	sp|Q9H0W8|SMG9_HUMAN	SESGHSQPGLYGIER	M	R	15	2	N-term(42.0106),1S(79.9663)	Q9H0W8	SMG9_HUMAN	SMG9	Nonsense-mediated mRNA decay factor SMG9
59844.9	NaN	NaN	NaN	NaN	NaN	NaN	34898.3	NaN	NaN	NaN	2	16	n[42.0106]S[79.9663]ESGHS[79.9663]QPGLYGIER	sp|Q9H0W8|SMG9_HUMAN	SESGHSQPGLYGIER	M	R	15	2	N-term(42.0106),1S(79.9663),6S(79.9663)	Q9H0W8	SMG9_HUMAN	SMG9	Nonsense-mediated mRNA decay factor SMG9
NaN	44033.7	NaN	NaN	NaN	NaN	64067	NaN	35845.5	NaN	46089.7	2	16	n[42.0106]S[79.9663]ES[79.9663]GHSQPGLYGIER	sp|Q9H0W8|SMG9_HUMAN	SESGHSQPGLYGIER	M	R	15	2	N-term(42.0106),1S(79.9663),3S(79.9663)	Q9H0W8	SMG9_HUMAN	SMG9	Nonsense-mediated mRNA decay factor SMG9
NaN	NaN	NaN	NaN	15202.2	NaN	NaN	NaN	NaN	NaN	NaN	19	34	DGVSLGAVSST[79.9663]EEASR	sp|B2RUZ4|SMIM1_HUMAN	DGVSLGAVSSTEEASR	R	C	16	2	11T(79.9663)	B2RUZ4	SMIM1_HUMAN	SMIM1	Small integral membrane protein 1
NaN	NaN	12822.3	18505	NaN	14808.4	15353	33309.8	41344.5	34903.8	NaN	19	34	DGVSLGAVS[79.9663]STEEASR	sp|B2RUZ4|SMIM1_HUMAN	DGVSLGAVSSTEEASR	R	C	16	2	9S(79.9663)	B2RUZ4	SMIM1_HUMAN	SMIM1	Small integral membrane protein 1
5188.32	7636.98	10676.9	11257.8	10043.4	16714.5	19582	44195.9	54751.3	52488.4	43355.4	19	34	DGVS[79.9663]LGAVS[79.9663]STEEASR	sp|B2RUZ4|SMIM1_HUMAN	DGVSLGAVSSTEEASR	R	C	16	2	4S(79.9663),9S(79.9663)	B2RUZ4	SMIM1_HUMAN	SMIM1	Small integral membrane protein 1
NaN	NaN	NaN	NaN	NaN	NaN	NaN	NaN	NaN	NaN	NaN	43	72	ELVGDTGSQEGDHEPSGSETEEDT[79.9663]SSSPHR	sp|P0DJ93|SIM13_HUMAN	ELVGDTGSQEGDHEPSGSETEEDTSSSPHR	R	I	30	3	24T(79.9663)	P0DJ93	SIM13_HUMAN	SMIM13	Small integral membrane protein 13
NaN	NaN	83216.1	NaN	83683.2	22075.1	NaN	NaN	NaN	NaN	21175.3	43	72	ELVGDTGSQEGDHEPSGSET[79.9663]EEDTSSSPHR	sp|P0DJ93|SIM13_HUMAN	ELVGDTGSQEGDHEPSGSETEEDTSSSPHR	R	I	30	3,4	20T(79.9663)	P0DJ93	SIM13_HUMAN	SMIM13	Small integral membrane protein 13
59499	59919.5	NaN	65742.8	57388.9	44931.5	NaN	NaN	NaN	47337.7	NaN	43	72	ELVGDTGSQEGDHEPSGS[79.9663]ETEEDTSSSPHR	sp|P0DJ93|SIM13_HUMAN	ELVGDTGSQEGDHEPSGSETEEDTSSSPHR	R	I	30	3	18S(79.9663)	P0DJ93	SIM13_HUMAN	SMIM13	Small integral membrane protein 13
149960	270530	182851	182720	NaN	NaN	163082	58502.1	191805	NaN	40264.6	43	72	ELVGDTGSQEGDHEPSGS[79.9663]ET[79.9663]EEDTSSSPHR	sp|P0DJ93|SIM13_HUMAN	ELVGDTGSQEGDHEPSGSETEEDTSSSPHR	R	I	30	3,4	18S(79.9663),20T(79.9663)	P0DJ93	SIM13_HUMAN	SMIM13	Small integral membrane protein 13
NaN	52615.9	85095.5	NaN	58822.1	46266.5	66271.2	39036.3	36748.3	33569.3	19728.3	43	72	ELVGDTGSQEGDHEPS[79.9663]GSETEEDTSSSPHR	sp|P0DJ93|SIM13_HUMAN	ELVGDTGSQEGDHEPSGSETEEDTSSSPHR	R	I	30	3	16S(79.9663)	P0DJ93	SIM13_HUMAN	SMIM13	Small integral membrane protein 13
113544	NaN	NaN	429563	NaN	NaN	119940	86157.6	355947	NaN	NaN	43	72	ELVGDTGSQEGDHEPS[79.9663]GSET[79.9663]EEDTSSSPHR	sp|P0DJ93|SIM13_HUMAN	ELVGDTGSQEGDHEPSGSETEEDTSSSPHR	R	I	30	2,3	16S(79.9663),20T(79.9663)	P0DJ93	SIM13_HUMAN	SMIM13	Small integral membrane protein 13
507964	483371	525263	633818	527276	530724	616917	448394	396594	519401	486733	43	72	ELVGDTGSQEGDHEPS[79.9663]GS[79.9663]ETEEDTSSSPHR	sp|P0DJ93|SIM13_HUMAN	ELVGDTGSQEGDHEPSGSETEEDTSSSPHR	R	I	30	2,3,4	16S(79.9663),18S(79.9663)	P0DJ93	SIM13_HUMAN	SMIM13	Small integral membrane protein 13
83788.1	79102.8	63260.4	68032.5	74367.8	85782.3	102217	54524.4	57975.9	48661.9	65238.1	43	72	ELVGDTGSQEGDHEPS[79.9663]GS[79.9663]ET[79.9663]EEDTSSSPHR	sp|P0DJ93|SIM13_HUMAN	ELVGDTGSQEGDHEPSGSETEEDTSSSPHR	R	I	30	3	16S(79.9663),18S(79.9663),20T(79.9663)	P0DJ93	SIM13_HUMAN	SMIM13	Small integral membrane protein 13
NaN	NaN	NaN	NaN	NaN	NaN	NaN	NaN	NaN	NaN	NaN	43	72	ELVGDTGS[79.9663]QEGDHEPSGSETEEDTSSSPHR	sp|P0DJ93|SIM13_HUMAN	ELVGDTGSQEGDHEPSGSETEEDTSSSPHR	R	I	30	3	8S(79.9663)	P0DJ93	SIM13_HUMAN	SMIM13	Small integral membrane protein 13
NaN	NaN	NaN	NaN	NaN	131315	144305	NaN	NaN	170506	58832.1	43	72	ELVGDTGS[79.9663]QEGDHEPSGSET[79.9663]EEDTSSSPHR	sp|P0DJ93|SIM13_HUMAN	ELVGDTGSQEGDHEPSGSETEEDTSSSPHR	R	I	30	3	20T(79.9663),8S(79.9663)	P0DJ93	SIM13_HUMAN	SMIM13	Small integral membrane protein 13
253188	235799	158886	102938	NaN	NaN	NaN	174652	147164	123073	NaN	43	72	ELVGDTGS[79.9663]QEGDHEPSGS[79.9663]ETEEDTSSSPHR	sp|P0DJ93|SIM13_HUMAN	ELVGDTGSQEGDHEPSGSETEEDTSSSPHR	R	I	30	3	18S(79.9663),8S(79.9663)	P0DJ93	SIM13_HUMAN	SMIM13	Small integral membrane protein 13
113404	241311	248146	177067	153580	127364	162650	112419	169825	121689	133438	43	72	ELVGDTGS[79.9663]QEGDHEPS[79.9663]GSETEEDTSSSPHR	sp|P0DJ93|SIM13_HUMAN	ELVGDTGSQEGDHEPSGSETEEDTSSSPHR	R	I	30	3,4	16S(79.9663),8S(79.9663)	P0DJ93	SIM13_HUMAN	SMIM13	Small integral membrane protein 13
73714.3	NaN	NaN	NaN	NaN	NaN	NaN	NaN	NaN	NaN	NaN	43	72	ELVGDTGS[79.9663]QEGDHEPS[79.9663]GSET[79.9663]EEDTSSSPHR	sp|P0DJ93|SIM13_HUMAN	ELVGDTGSQEGDHEPSGSETEEDTSSSPHR	R	I	30	3	16S(79.9663),20T(79.9663),8S(79.9663)	P0DJ93	SIM13_HUMAN	SMIM13	Small integral membrane protein 13
61497.6	52743.4	54066.1	55462.9	36828.7	43104.5	39030.9	NaN	21086.5	32853.2	24440.3	43	72	ELVGDTGS[79.9663]QEGDHEPS[79.9663]GS[79.9663]ETEEDTSSSPHR	sp|P0DJ93|SIM13_HUMAN	ELVGDTGSQEGDHEPSGSETEEDTSSSPHR	R	I	30	3	16S(79.9663),18S(79.9663),8S(79.9663)	P0DJ93	SIM13_HUMAN	SMIM13	Small integral membrane protein 13
NaN	NaN	NaN	29662.8	NaN	NaN	NaN	NaN	NaN	69970.3	NaN	43	72	ELVGDT[79.9663]GSQEGDHEPSGSETEEDTSSSPHR	sp|P0DJ93|SIM13_HUMAN	ELVGDTGSQEGDHEPSGSETEEDTSSSPHR	R	I	30	3,4	6T(79.9663)	P0DJ93	SIM13_HUMAN	SMIM13	Small integral membrane protein 13
NaN	NaN	NaN	NaN	NaN	NaN	NaN	NaN	NaN	NaN	NaN	43	72	ELVGDT[79.9663]GSQEGDHEPSGSET[79.9663]EEDTSSSPHR	sp|P0DJ93|SIM13_HUMAN	ELVGDTGSQEGDHEPSGSETEEDTSSSPHR	R	I	30	4	20T(79.9663),6T(79.9663)	P0DJ93	SIM13_HUMAN	SMIM13	Small integral membrane protein 13
211380	NaN	209058	183540	168010	166484	152644	188317	NaN	NaN	NaN	43	72	ELVGDT[79.9663]GSQEGDHEPSGS[79.9663]ETEEDTSSSPHR	sp|P0DJ93|SIM13_HUMAN	ELVGDTGSQEGDHEPSGSETEEDTSSSPHR	R	I	30	3,4	18S(79.9663),6T(79.9663)	P0DJ93	SIM13_HUMAN	SMIM13	Small integral membrane protein 13
190096	222892	194247	142071	190364	80234.4	7034.89	NaN	231711	NaN	192317	43	72	ELVGDT[79.9663]GSQEGDHEPS[79.9663]GSETEEDTSSSPHR	sp|P0DJ93|SIM13_HUMAN	ELVGDTGSQEGDHEPSGSETEEDTSSSPHR	R	I	30	3,4	16S(79.9663),6T(79.9663)	P0DJ93	SIM13_HUMAN	SMIM13	Small integral membrane protein 13
269396	180550	322591	90656.8	157906	110755	179173	91462	201118	166840	57874.9	43	72	ELVGDT[79.9663]GS[79.9663]QEGDHEPSGSETEEDTSSSPHR	sp|P0DJ93|SIM13_HUMAN	ELVGDTGSQEGDHEPSGSETEEDTSSSPHR	R	I	30	3,4	6T(79.9663),8S(79.9663)	P0DJ93	SIM13_HUMAN	SMIM13	Small integral membrane protein 13
NaN	NaN	NaN	NaN	NaN	NaN	NaN	NaN	NaN	NaN	NaN	43	72	ELVGDT[79.9663]GS[79.9663]QEGDHEPSGSET[79.9663]EEDTSSSPHR	sp|P0DJ93|SIM13_HUMAN	ELVGDTGSQEGDHEPSGSETEEDTSSSPHR	R	I	30	3	20T(79.9663),6T(79.9663),8S(79.9663)	P0DJ93	SIM13_HUMAN	SMIM13	Small integral membrane protein 13
NaN	52226.4	61580.5	53906.6	NaN	44069.3	117930	31599.6	66803.6	NaN	29041.7	43	72	ELVGDT[79.9663]GS[79.9663]QEGDHEPS[79.9663]GSETEEDTSSSPHR	sp|P0DJ93|SIM13_HUMAN	ELVGDTGSQEGDHEPSGSETEEDTSSSPHR	R	I	30	3	16S(79.9663),6T(79.9663),8S(79.9663)	P0DJ93	SIM13_HUMAN	SMIM13	Small integral membrane protein 13
381369	405436	341133	377857	387154	404142	NaN	229568	262512	266959	NaN	24	41	GTGQS[79.9663]DDSDIWDDTALIK	sp|Q16637|SMN_HUMAN	GTGQSDDSDIWDDTALIK	R	A	18	2	5S(79.9663)	Q16637	SMN_HUMAN	SMN1	Survival motor neuron protein
708629	688032	597383	559602	542171	578736	715794	457240	505011	497622	544038	24	41	GTGQS[79.9663]DDS[79.9663]DIWDDTALIK	sp|Q16637|SMN_HUMAN	GTGQSDDSDIWDDTALIK	R	A	18	2	5S(79.9663),8S(79.9663)	Q16637	SMN_HUMAN	SMN1	Survival motor neuron protein
373588	400247	349577	395963	378932	NaN	382563	224553	257291	NaN	239040	24	41	GT[79.9663]GQSDDSDIWDDTALIK	sp|Q16637|SMN_HUMAN	GTGQSDDSDIWDDTALIK	R	A	18	2	2T(79.9663)	Q16637	SMN_HUMAN	SMN1	Survival motor neuron protein
NaN	NaN	NaN	NaN	NaN	NaN	690589	441476	NaN	NaN	NaN	24	41	GT[79.9663]GQSDDS[79.9663]DIWDDTALIK	sp|Q16637|SMN_HUMAN	GTGQSDDSDIWDDTALIK	R	A	18	2	2T(79.9663),8S(79.9663)	Q16637	SMN_HUMAN	SMN1	Survival motor neuron protein
NaN	NaN	NaN	NaN	NaN	548369	696894	NaN	NaN	NaN	NaN	24	41	GT[79.9663]GQS[79.9663]DDSDIWDDTALIK	sp|Q16637|SMN_HUMAN	GTGQSDDSDIWDDTALIK	R	A	18	2	2T(79.9663),5S(79.9663)	Q16637	SMN_HUMAN	SMN1	Survival motor neuron protein
81313.7	201049	65042.2	83236	71967.5	NaN	79232.2	112369	79186.9	NaN	NaN	23	41	RGTGQSDDS[79.9663]DIWDDTALIK	sp|Q16637|SMN_HUMAN	RGTGQSDDSDIWDDTALIK	R	A	19	2,3	9S(79.9663)	Q16637	SMN_HUMAN	SMN1	Survival motor neuron protein
107092	83243.8	176621	135630	207092	219153	180641	33819.9	136815	164718	116407	23	41	RGTGQS[79.9663]DDSDIWDDTALIK	sp|Q16637|SMN_HUMAN	RGTGQSDDSDIWDDTALIK	R	A	19	2,3	6S(79.9663)	Q16637	SMN_HUMAN	SMN1	Survival motor neuron protein
577930	597544	489965	487461	488688	527720	605135	320321	467791	455914	445343	23	41	RGTGQS[79.9663]DDS[79.9663]DIWDDTALIK	sp|Q16637|SMN_HUMAN	RGTGQSDDSDIWDDTALIK	R	A	19	2,3	6S(79.9663),9S(79.9663)	Q16637	SMN_HUMAN	SMN1	Survival motor neuron protein
NaN	NaN	NaN	NaN	125989	NaN	NaN	NaN	NaN	NaN	73439.4	23	41	RGT[79.9663]GQSDDSDIWDDTALIK	sp|Q16637|SMN_HUMAN	RGTGQSDDSDIWDDTALIK	R	A	19	2,3	3T(79.9663)	Q16637	SMN_HUMAN	SMN1	Survival motor neuron protein
NaN	NaN	NaN	NaN	NaN	NaN	NaN	NaN	NaN	NaN	NaN	23	41	RGT[79.9663]GQSDDS[79.9663]DIWDDTALIK	sp|Q16637|SMN_HUMAN	RGTGQSDDSDIWDDTALIK	R	A	19	2	3T(79.9663),9S(79.9663)	Q16637	SMN_HUMAN	SMN1	Survival motor neuron protein
441881	NaN	NaN	NaN	NaN	NaN	NaN	NaN	NaN	NaN	NaN	23	41	RGT[79.9663]GQS[79.9663]DDSDIWDDTALIK	sp|Q16637|SMN_HUMAN	RGTGQSDDSDIWDDTALIK	R	A	19	2	3T(79.9663),6S(79.9663)	Q16637	SMN_HUMAN	SMN1	Survival motor neuron protein
108824	94076.3	86179.1	80345.4	77810.4	87861.5	106619	42381.2	78162.2	71455.9	79828	23	41	RGT[79.9663]GQS[79.9663]DDS[79.9663]DIWDDTALIK	sp|Q16637|SMN_HUMAN	RGTGQSDDSDIWDDTALIK	R	A	19	2	3T(79.9663),6S(79.9663),9S(79.9663)	Q16637	SMN_HUMAN	SMN1	Survival motor neuron protein
128774	NaN	NaN	NaN	NaN	NaN	114576	114008	138536	NaN	NaN	13	25	AHQITDES[79.9663]LESTR	sp|O00161|SNP23_HUMAN	AHQITDESLESTR	R	R	13	2	8S(79.9663)	O00161	SNP23_HUMAN	SNAP23	Synaptosomal-associated protein 23
106850	120941	30480.8	28329.7	66316.8	75108.7	76795.8	123132	188630	180022	162267	13	26	AHQITDES[79.9663]LESTRR	sp|O00161|SNP23_HUMAN	AHQITDESLESTRR	R	I	14	2,3	8S(79.9663)	O00161	SNP23_HUMAN	SNAP23	Synaptosomal-associated protein 23
19164.7	13611.7	23499	10329.3	5654.61	10064.3	20663.8	26905.5	45885.6	58828.7	30760.7	13	26	AHQITDES[79.9663]LES[79.9663]TRR	sp|O00161|SNP23_HUMAN	AHQITDESLESTRR	R	I	14	2	11S(79.9663),8S(79.9663)	O00161	SNP23_HUMAN	SNAP23	Synaptosomal-associated protein 23
NaN	138927	119980	88279.1	79778.5	78713.9	NaN	115588	NaN	120725	138724	13	25	AHQIT[79.9663]DESLESTR	sp|O00161|SNP23_HUMAN	AHQITDESLESTR	R	R	13	2	5T(79.9663)	O00161	SNP23_HUMAN	SNAP23	Synaptosomal-associated protein 23
NaN	24814.3	71197.1	44371.2	NaN	NaN	NaN	NaN	NaN	NaN	NaN	13	26	AHQIT[79.9663]DESLESTRR	sp|O00161|SNP23_HUMAN	AHQITDESLESTRR	R	I	14	3	5T(79.9663)	O00161	SNP23_HUMAN	SNAP23	Synaptosomal-associated protein 23
617113	623754	567049	561550	614697	631089	781513	957578	1045760	1052740	1256170	101	117	TTWGDGGENS[79.9663]PC[57.0215]NVVSK	sp|O00161|SNP23_HUMAN	TTWGDGGENSPCNVVSK	K	Q	17	2	10S(79.9663),12C(57.0215)	O00161	SNP23_HUMAN	SNAP23	Synaptosomal-associated protein 23
NaN	NaN	12466.9	12313.2	NaN	NaN	17118.9	18221.1	NaN	12176.4	NaN	101	117	T[79.9663]TWGDGGENSPC[57.0215]NVVSK	sp|O00161|SNP23_HUMAN	TTWGDGGENSPCNVVSK	K	Q	17	2	12C(57.0215),1T(79.9663)	O00161	SNP23_HUMAN	SNAP23	Synaptosomal-associated protein 23
127668	118697	103780	73962.1	55179	75195.2	103026	140508	166334	126167	213739	1	12	n[42.0106]MDNLS[79.9663]SEEIQQR	sp|O00161|SNP23_HUMAN	MDNLSSEEIQQR	-	A	12	2	N-term(42.0106),5S(79.9663)	O00161	SNP23_HUMAN	SNAP23	Synaptosomal-associated protein 23
NaN	NaN	NaN	NaN	NaN	NaN	NaN	NaN	NaN	NaN	NaN	192	215	NPHLRAY[79.9663]HQKIDS[79.9663]NLDELS[79.9663]MGLGR	sp|O95721|SNP29_HUMAN	NPHLRAYHQKIDSNLDELSMGLGR	K	L	24	4	13S(79.9663),19S(79.9663),7Y(79.9663)	O95721	SNP29_HUMAN	SNAP29	Synaptosomal-associated protein 29
NaN	NaN	NaN	51491.9	NaN	NaN	NaN	34532.7	NaN	62008	NaN	82	98	SHVTEEEEEEEEEES[79.9663]DS	sp|O75971|SNPC5_HUMAN	SHVTEEEEEEEEEESDS	K	-	17	2	15S(79.9663)	O75971	SNPC5_HUMAN	SNAPC5	snRNA-activating protein complex subunit 5
56631.7	70851	53033.5	40080.6	47131.3	49271.3	44841.2	47691.1	59009.7	63271.2	75935.2	122	136	AMLDSGIYPPGS[79.9663]PGK	sp|O95295|SNAPN_HUMAN	AMLDSGIYPPGSPGK	R	-	15	2	12S(79.9663)	O95295	SNAPN_HUMAN	SNAPIN	SNARE-associated protein Snapin
NaN	89964.5	NaN	NaN	NaN	NaN	NaN	NaN	NaN	NaN	NaN	2	22	n[42.0106]AGAGSAAVSGAGT[79.9663]PVAGPTGR	sp|O95295|SNAPN_HUMAN	AGAGSAAVSGAGTPVAGPTGR	M	D	21	2	N-term(42.0106),13T(79.9663)	O95295	SNAPN_HUMAN	SNAPIN	SNARE-associated protein Snapin
75893.8	NaN	76453.3	111172	126944	151460	117821	88620.5	114262	139644	94507.6	2	22	n[42.0106]AGAGSAAVS[79.9663]GAGTPVAGPTGR	sp|O95295|SNAPN_HUMAN	AGAGSAAVSGAGTPVAGPTGR	M	D	21	2	N-term(42.0106),9S(79.9663)	O95295	SNAPN_HUMAN	SNAPIN	SNARE-associated protein Snapin
55854.5	49476.8	38389	47680.3	47407.1	60020.1	54996.5	52997.9	63096.8	79474.9	41979	2	22	n[42.0106]AGAGSAAVS[79.9663]GAGT[79.9663]PVAGPTGR	sp|O95295|SNAPN_HUMAN	AGAGSAAVSGAGTPVAGPTGR	M	D	21	2	N-term(42.0106),13T(79.9663),9S(79.9663)	O95295	SNAPN_HUMAN	SNAPIN	SNARE-associated protein Snapin
NaN	NaN	NaN	NaN	112149	NaN	NaN	NaN	NaN	NaN	NaN	2	22	n[42.0106]AGAGS[79.9663]AAVSGAGTPVAGPTGR	sp|O95295|SNAPN_HUMAN	AGAGSAAVSGAGTPVAGPTGR	M	D	21	2	N-term(42.0106),5S(79.9663)	O95295	SNAPN_HUMAN	SNAPIN	SNARE-associated protein Snapin
NaN	68722.3	NaN	NaN	NaN	NaN	NaN	NaN	NaN	NaN	NaN	2	22	n[42.0106]AGAGS[79.9663]AAVS[79.9663]GAGTPVAGPTGR	sp|O95295|SNAPN_HUMAN	AGAGSAAVSGAGTPVAGPTGR	M	D	21	2	N-term(42.0106),5S(79.9663),9S(79.9663)	O95295	SNAPN_HUMAN	SNAPIN	SNARE-associated protein Snapin
54638.5	39410.2	36109.7	62712.2	57326	63583.1	52146.4	NaN	22026.5	NaN	14617.9	900	910	ADDADEFGY[79.9663]SR	sp|Q7KZF4|SND1_HUMAN	ADDADEFGYSR	R	-	11	2	9Y(79.9663)	Q7KZF4	SND1_HUMAN	SND1	Staphylococcal nuclease domain-containing protein 1
NaN	NaN	NaN	NaN	NaN	NaN	NaN	NaN	NaN	NaN	NaN	424	457	PASPATETVPAFSERTC[57.0215]ATVTIGGINIAEALVS[79.9663]K	sp|Q7KZF4|SND1_HUMAN	PASPATETVPAFSERTCATVTIGGINIAEALVSK	R	G	34	3	17C(57.0215),33S(79.9663)	Q7KZF4	SND1_HUMAN	SND1	Staphylococcal nuclease domain-containing protein 1
NaN	NaN	NaN	51066.5	NaN	NaN	NaN	NaN	NaN	NaN	NaN	415	438	VNVTVDYIRPAS[79.9663]PATETVPAFSER	sp|Q7KZF4|SND1_HUMAN	VNVTVDYIRPASPATETVPAFSER	K	T	24	2	12S(79.9663)	Q7KZF4	SND1_HUMAN	SND1	Staphylococcal nuclease domain-containing protein 1
174534	196286	194553	182122	191355	155297	208879	146381	163295	NaN	127745	72	79	GVS[79.9663]RS[79.9663]PPK	sp|Q8TAD8|SNIP1_HUMAN	GVSRSPPK	R	K	8	2	3S(79.9663),5S(79.9663)	Q8TAD8	SNIP1_HUMAN	SNIP1	Smad nuclear-interacting protein 1
NaN	NaN	NaN	NaN	41818.8	NaN	NaN	NaN	NaN	29095.8	NaN	382	396	KDDEDEEEEEEVSDS[79.9663]	sp|Q8TAD8|SNIP1_HUMAN	KDDEDEEEEEEVSDS	R	-	15	2	15S(79.9663)	Q8TAD8	SNIP1_HUMAN	SNIP1	Smad nuclear-interacting protein 1
70859.9	78834.5	62690.4	58498.8	44062.4	47785.1	63538.6	43874.4	41080.3	30167.1	33161.4	382	396	KDDEDEEEEEEVS[79.9663]DS	sp|Q8TAD8|SNIP1_HUMAN	KDDEDEEEEEEVSDS	R	-	15	2	13S(79.9663)	Q8TAD8	SNIP1_HUMAN	SNIP1	Smad nuclear-interacting protein 1
102741	87826.9	84436	83217.6	67549.4	88012.2	101924	58418.1	48468.1	49227.7	53621.4	34	44	LS[79.9663]PEVAPPAHR	sp|Q8TAD8|SNIP1_HUMAN	LSPEVAPPAHR	R	R	11	2	2S(79.9663)	Q8TAD8	SNIP1_HUMAN	SNIP1	Smad nuclear-interacting protein 1
NaN	NaN	NaN	NaN	NaN	NaN	NaN	NaN	NaN	NaN	NaN	97	106	NRSPHHS[79.9663]TVK	sp|Q8TAD8|SNIP1_HUMAN	NRSPHHSTVK	R	V	10	3	7S(79.9663)	Q8TAD8	SNIP1_HUMAN	SNIP1	Smad nuclear-interacting protein 1
32209	35111.8	9432.59	9240.38	16927.3	52837.4	36008.4	32319.8	9368.01	21740.7	12363.3	97	106	NRS[79.9663]PHHSTVK	sp|Q8TAD8|SNIP1_HUMAN	NRSPHHSTVK	R	V	10	3	3S(79.9663)	Q8TAD8	SNIP1_HUMAN	SNIP1	Smad nuclear-interacting protein 1
45507.7	51455.3	43135.4	51838.6	48412.5	52236.5	48440.6	29934.7	34485.8	31783.7	32802.9	31	44	QERLS[79.9663]PEVAPPAHR	sp|Q8TAD8|SNIP1_HUMAN	QERLSPEVAPPAHR	K	R	14	3	5S(79.9663)	Q8TAD8	SNIP1_HUMAN	SNIP1	Smad nuclear-interacting protein 1
NaN	59349.8	NaN	NaN	62331.8	NaN	NaN	NaN	NaN	NaN	NaN	45	62	RPDHSGGSPS[79.9663]PPTSEPAR	sp|Q8TAD8|SNIP1_HUMAN	RPDHSGGSPSPPTSEPAR	R	S	18	3	10S(79.9663)	Q8TAD8	SNIP1_HUMAN	SNIP1	Smad nuclear-interacting protein 1
75889.3	84518.5	77450.7	62619.5	56431.1	74149.9	67836	38110.3	61691.2	55232.1	40646.1	45	62	RPDHSGGS[79.9663]PSPPTSEPAR	sp|Q8TAD8|SNIP1_HUMAN	RPDHSGGSPSPPTSEPAR	R	S	18	3	8S(79.9663)	Q8TAD8	SNIP1_HUMAN	SNIP1	Smad nuclear-interacting protein 1
208226	229943	224468	200130	155899	150614	129913	112098	100647	109980	69663.9	45	62	RPDHSGGS[79.9663]PS[79.9663]PPTSEPAR	sp|Q8TAD8|SNIP1_HUMAN	RPDHSGGSPSPPTSEPAR	R	S	18	2,3	10S(79.9663),8S(79.9663)	Q8TAD8	SNIP1_HUMAN	SNIP1	Smad nuclear-interacting protein 1
22548.5	20448.4	24004.4	24419.1	4847.79	NaN	NaN	5471.81	NaN	NaN	NaN	45	62	RPDHSGGS[79.9663]PS[79.9663]PPT[79.9663]SEPAR	sp|Q8TAD8|SNIP1_HUMAN	RPDHSGGSPSPPTSEPAR	R	S	18	2	10S(79.9663),13T(79.9663),8S(79.9663)	Q8TAD8	SNIP1_HUMAN	SNIP1	Smad nuclear-interacting protein 1
16694	NaN	NaN	79753.1	48315.8	43108.9	33763.5	31447.1	32359.1	NaN	15153.1	45	62	RPDHS[79.9663]GGSPS[79.9663]PPTSEPAR	sp|Q8TAD8|SNIP1_HUMAN	RPDHSGGSPSPPTSEPAR	R	S	18	2	10S(79.9663),5S(79.9663)	Q8TAD8	SNIP1_HUMAN	SNIP1	Smad nuclear-interacting protein 1
18967.9	NaN	NaN	NaN	NaN	47150.7	45622.7	1965.88	22926.4	NaN	5848.2	45	62	RPDHS[79.9663]GGS[79.9663]PSPPTSEPAR	sp|Q8TAD8|SNIP1_HUMAN	RPDHSGGSPSPPTSEPAR	R	S	18	2,3	5S(79.9663),8S(79.9663)	Q8TAD8	SNIP1_HUMAN	SNIP1	Smad nuclear-interacting protein 1
19228.1	17268	23017.4	10586.1	13428.5	NaN	11235.8	5930.19	7024.94	NaN	NaN	45	62	RPDHS[79.9663]GGS[79.9663]PS[79.9663]PPTSEPAR	sp|Q8TAD8|SNIP1_HUMAN	RPDHSGGSPSPPTSEPAR	R	S	18	2	10S(79.9663),5S(79.9663),8S(79.9663)	Q8TAD8	SNIP1_HUMAN	SNIP1	Smad nuclear-interacting protein 1
NaN	NaN	8596.35	NaN	NaN	NaN	5806.5	NaN	21996.8	29994	7915.05	151	165	RTSNERPGS[79.9663]GQGQGR	sp|Q8TAD8|SNIP1_HUMAN	RTSNERPGSGQGQGR	R	D	15	2	9S(79.9663)	Q8TAD8	SNIP1_HUMAN	SNIP1	Smad nuclear-interacting protein 1
110817	144493	121270	8912.24	221827	277124	46873.8	NaN	NaN	30012.1	NaN	151	165	RTS[79.9663]NERPGSGQGQGR	sp|Q8TAD8|SNIP1_HUMAN	RTSNERPGSGQGQGR	R	D	15	2,3	3S(79.9663)	Q8TAD8	SNIP1_HUMAN	SNIP1	Smad nuclear-interacting protein 1
18743.9	144654	37745.9	138624	216631	NaN	256521	75208.5	70032.1	150246	60971.2	151	165	RT[79.9663]SNERPGSGQGQGR	sp|Q8TAD8|SNIP1_HUMAN	RTSNERPGSGQGQGR	R	D	15	2,3	2T(79.9663)	Q8TAD8	SNIP1_HUMAN	SNIP1	Smad nuclear-interacting protein 1
NaN	NaN	NaN	NaN	NaN	NaN	NaN	NaN	NaN	NaN	NaN	324	342	VKPY[79.9663]IIDLGS[79.9663]GNGT[79.9663]FLNNK	sp|Q8TAD8|SNIP1_HUMAN	VKPYIIDLGSGNGTFLNNK	R	R	19	2	10S(79.9663),14T(79.9663),4Y(79.9663)	Q8TAD8	SNIP1_HUMAN	SNIP1	Smad nuclear-interacting protein 1
NaN	NaN	NaN	NaN	NaN	NaN	NaN	NaN	NaN	NaN	NaN	41	57	ISQSEDEES[79.9663]IVGDGETK	sp|O75324|SNN_HUMAN	ISQSEDEESIVGDGETK	R	E	17	2	9S(79.9663)	O75324	SNN_HUMAN	SNN	Stannin
NaN	NaN	NaN	NaN	NaN	NaN	NaN	NaN	NaN	NaN	NaN	567	585	RDS[79.9663]SEGPPGSEGDGGGQSK	sp|Q9NRH2|SNRK_HUMAN	RDSSEGPPGSEGDGGGQSK	R	P	19	2	3S(79.9663)	Q9NRH2	SNRK_HUMAN	SNRK	SNF-related serine/threonine-protein kinase
34856.2	33648.6	20031.1	6985.42	6911.18	12947.9	34978.6	19843.8	26690.6	23884.5	20628.4	482	508	SAPVLNQIFEEGES[79.9663]DDEFDMDENLPPK	sp|Q9NRH2|SNRK_HUMAN	SAPVLNQIFEEGESDDEFDMDENLPPK	K	L	27	2	14S(79.9663)	Q9NRH2	SNRK_HUMAN	SNRK	SNF-related serine/threonine-protein kinase
NaN	NaN	NaN	NaN	NaN	NaN	NaN	NaN	NaN	30711.4	NaN	482	508	S[79.9663]APVLNQIFEEGESDDEFDMDENLPPK	sp|Q9NRH2|SNRK_HUMAN	SAPVLNQIFEEGESDDEFDMDENLPPK	K	L	27	2	1S(79.9663)	Q9NRH2	SNRK_HUMAN	SNRK	SNF-related serine/threonine-protein kinase
2933020	2618250	2214990	1879410	1846310	2027660	2213250	1936340	1553890	1137760	1603570	222	237	EEAS[79.9663]DDDMEGDEAVVR	sp|O75643|U520_HUMAN	EEASDDDMEGDEAVVR	R	C	16	2	4S(79.9663)	O75643	U520_HUMAN	SNRNP200	U5 small nuclear ribonucleoprotein 200 kDa helicase
129414	120343	108506	80130.9	61285.9	80921.5	90448.6	69143.9	62121.9	58633.1	50141	222	237	EEAS[79.9663]DDDM[15.9949]EGDEAVVR	sp|O75643|U520_HUMAN	EEASDDDMEGDEAVVR	R	C	16	2	4S(79.9663),8M(15.9949)	O75643	U520_HUMAN	SNRNP200	U5 small nuclear ribonucleoprotein 200 kDa helicase
NaN	NaN	NaN	NaN	NaN	NaN	NaN	NaN	NaN	NaN	NaN	488	509	LY[79.9663]RAALETDENLLLC[57.0215]APT[79.9663]GAGK	sp|O75643|U520_HUMAN	LYRAALETDENLLLCAPTGAGK	K	T	22	2	15C(57.0215),18T(79.9663),2Y(79.9663)	O75643	U520_HUMAN	SNRNP200	U5 small nuclear ribonucleoprotein 200 kDa helicase
101507	NaN	34134.5	NaN	NaN	NaN	NaN	NaN	NaN	NaN	64185	311	346	GGGGDMAEPS[79.9663]EAGDAPPDDGPPGELGPDGPDGPEEK	sp|P08621|RU17_HUMAN	GGGGDMAEPSEAGDAPPDDGPPGELGPDGPDGPEEK	R	G	36	3	10S(79.9663)	P08621	RU17_HUMAN	SNRNP70	U1 small nuclear ribonucleoprotein 70 kDa
333573	302151	275334	165359	150109	153172	241784	288476	215143	125383	205674	394	411	GGGGGQDNGLEGLGNDS[79.9663]R	sp|P08621|RU17_HUMAN	GGGGGQDNGLEGLGNDSR	R	D	18	2	17S(79.9663)	P08621	RU17_HUMAN	SNRNP70	U1 small nuclear ribonucleoprotein 70 kDa
35961.7	67373.8	73870.4	106729	174878	361013	205092	14057	64497.4	99917.5	25732.9	268	274	S[79.9663]RDKEER	sp|P08621|RU17_HUMAN	SRDKEER	R	R	7	2	1S(79.9663)	P08621	RU17_HUMAN	SNRNP70	U1 small nuclear ribonucleoprotein 70 kDa
304818	325194	207930	250070	310669	240796	278488	217186	218491	208567	254274	219	231	YDERPGPS[79.9663]PLPHR	sp|P08621|RU17_HUMAN	YDERPGPSPLPHR	R	D	13	2,3	8S(79.9663)	P08621	RU17_HUMAN	SNRNP70	U1 small nuclear ribonucleoprotein 70 kDa
57145.1	NaN	67528.3	310611	50321.8	55134.4	63167.4	68124.1	48010.3	151945	35750.9	219	231	Y[79.9663]DERPGPSPLPHR	sp|P08621|RU17_HUMAN	YDERPGPSPLPHR	R	D	13	2,3	1Y(79.9663)	P08621	RU17_HUMAN	SNRNP70	U1 small nuclear ribonucleoprotein 70 kDa
NaN	NaN	NaN	NaN	45953.6	52042.8	NaN	NaN	NaN	NaN	NaN	235	255	RS[79.9663]GPTDDGEEEMEEDTVTNGS	sp|P09661|RU2A_HUMAN	RSGPTDDGEEEMEEDTVTNGS	R	-	21	2	2S(79.9663)	P09661	RU2A_HUMAN	SNRPA1	U2 small nuclear ribonucleoprotein A'
NaN	NaN	NaN	NaN	NaN	NaN	NaN	NaN	NaN	34754.6	NaN	148	172	GTVAAAAAAAT[79.9663]ASIAGAPTQYPPGR	sp|P14678|RSMB_HUMAN	GTVAAAAAAATASIAGAPTQYPPGR	R	G	25	2	11T(79.9663)	P14678	RSMB_HUMAN	SNRPB	Small nuclear ribonucleoprotein-associated proteins B and B'
NaN	NaN	NaN	NaN	NaN	NaN	NaN	NaN	NaN	NaN	NaN	55	64	NS[79.9663]KQAEREEK	sp|P14678|RSMB_HUMAN	NSKQAEREEK	K	R	10	3	2S(79.9663)	P14678	RSMB_HUMAN	SNRPB	Small nuclear ribonucleoprotein-associated proteins B and B'
NaN	NaN	NaN	NaN	NaN	NaN	NaN	NaN	NaN	NaN	NaN	2	22	n[42.0106]S[79.9663]LPLNPKPFLNGLTGKPVMVK	sp|P62306|RUXF_HUMAN	SLPLNPKPFLNGLTGKPVMVK	M	L	21	2	N-term(42.0106),1S(79.9663)	P62306	RUXF_HUMAN	SNRPF	Small nuclear ribonucleoprotein F
402230	368077	333830	351869	265473	243252	332390	386547	443380	539463	410290	71	92	GAGAGHPGAGGAQPPDS[79.9663]PAGVR	sp|Q13884|SNTB1_HUMAN	GAGAGHPGAGGAQPPDSPAGVR	R	T	22	2,3	17S(79.9663)	Q13884	SNTB1_HUMAN	SNTB1	Beta-1-syntrophin
633204	641092	576240	490904	481928	495637	609947	726120	700780	745257	822724	204	221	GSPVSEIGWETPPPES[79.9663]PR	sp|Q13884|SNTB1_HUMAN	GSPVSEIGWETPPPESPR	K	L	18	2	16S(79.9663)	Q13884	SNTB1_HUMAN	SNTB1	Beta-1-syntrophin
204431	225760	220824	151716	152542	173289	197282	186070	204162	184832	209883	204	221	GSPVSEIGWET[79.9663]PPPES[79.9663]PR	sp|Q13884|SNTB1_HUMAN	GSPVSEIGWETPPPESPR	K	L	18	2	11T(79.9663),16S(79.9663)	Q13884	SNTB1_HUMAN	SNTB1	Beta-1-syntrophin
131629	123561	117264	108657	95407.4	102584	111751	91253.7	95103.5	91021.4	110958	388	401	GS[79.9663]PQAGVDLSFATR	sp|Q13884|SNTB1_HUMAN	GSPQAGVDLSFATR	K	T	14	2	2S(79.9663)	Q13884	SNTB1_HUMAN	SNTB1	Beta-1-syntrophin
859806	942592	886779	765446	682962	788091	851025	1129820	1147610	1224970	1031290	203	221	KGSPVSEIGWETPPPES[79.9663]PR	sp|Q13884|SNTB1_HUMAN	KGSPVSEIGWETPPPESPR	K	L	19	2,3	17S(79.9663)	Q13884	SNTB1_HUMAN	SNTB1	Beta-1-syntrophin
289360	286562	266686	227249	205145	210213	256859	243415	293510	329410	217681	203	221	KGSPVSEIGWET[79.9663]PPPES[79.9663]PR	sp|Q13884|SNTB1_HUMAN	KGSPVSEIGWETPPPESPR	K	L	19	2,3	12T(79.9663),17S(79.9663)	Q13884	SNTB1_HUMAN	SNTB1	Beta-1-syntrophin
NaN	NaN	NaN	NaN	NaN	NaN	NaN	NaN	190053	NaN	NaN	203	221	KGSPVS[79.9663]EIGWETPPPES[79.9663]PR	sp|Q13884|SNTB1_HUMAN	KGSPVSEIGWETPPPESPR	K	L	19	2	17S(79.9663),6S(79.9663)	Q13884	SNTB1_HUMAN	SNTB1	Beta-1-syntrophin
240231	217858	NaN	NaN	NaN	NaN	NaN	154746	NaN	NaN	173350	203	221	KGS[79.9663]PVSEIGWETPPPES[79.9663]PR	sp|Q13884|SNTB1_HUMAN	KGSPVSEIGWETPPPESPR	K	L	19	2	17S(79.9663),3S(79.9663)	Q13884	SNTB1_HUMAN	SNTB1	Beta-1-syntrophin
NaN	NaN	NaN	NaN	NaN	NaN	NaN	NaN	NaN	NaN	NaN	203	221	KGS[79.9663]PVSEIGWET[79.9663]PPPESPR	sp|Q13884|SNTB1_HUMAN	KGSPVSEIGWETPPPESPR	K	L	19	2	12T(79.9663),3S(79.9663)	Q13884	SNTB1_HUMAN	SNTB1	Beta-1-syntrophin
NaN	NaN	NaN	NaN	NaN	NaN	429618	NaN	NaN	474024	NaN	222	239	LGGSTS[79.9663]DPPSSQSFSFHR	sp|Q13884|SNTB1_HUMAN	LGGSTSDPPSSQSFSFHR	R	D	18	2,3	6S(79.9663)	Q13884	SNTB1_HUMAN	SNTB1	Beta-1-syntrophin
344410	NaN	428709	NaN	NaN	346015	NaN	NaN	NaN	NaN	NaN	222	239	LGGST[79.9663]SDPPSSQSFSFHR	sp|Q13884|SNTB1_HUMAN	LGGSTSDPPSSQSFSFHR	R	D	18	2,3	5T(79.9663)	Q13884	SNTB1_HUMAN	SNTB1	Beta-1-syntrophin
691694	817996	800050	647562	686125	723679	908982	1135590	1123680	1048600	1125140	222	239	LGGS[79.9663]TSDPPSSQSFSFHR	sp|Q13884|SNTB1_HUMAN	LGGSTSDPPSSQSFSFHR	R	D	18	2,3	4S(79.9663)	Q13884	SNTB1_HUMAN	SNTB1	Beta-1-syntrophin
NaN	26613.9	NaN	29592	31551.4	21921.3	NaN	NaN	NaN	NaN	NaN	455	476	LTIHYENGFS[79.9663]ITTEPQEGAFPK	sp|Q13884|SNTB1_HUMAN	LTIHYENGFSITTEPQEGAFPK	R	T	22	3	10S(79.9663)	Q13884	SNTB1_HUMAN	SNTB1	Beta-1-syntrophin
NaN	NaN	NaN	NaN	NaN	NaN	NaN	NaN	NaN	NaN	NaN	455	476	LTIHYENGFS[79.9663]IT[79.9663]TEPQEGAFPK	sp|Q13884|SNTB1_HUMAN	LTIHYENGFSITTEPQEGAFPK	R	T	22	2	10S(79.9663),12T(79.9663)	Q13884	SNTB1_HUMAN	SNTB1	Beta-1-syntrophin
86261.1	123538	124291	115044	128885	121995	85120.8	146393	109116	127098	59163.7	380	401	LVHSGPGKGS[79.9663]PQAGVDLSFATR	sp|Q13884|SNTB1_HUMAN	LVHSGPGKGSPQAGVDLSFATR	R	T	22	2,3	10S(79.9663)	Q13884	SNTB1_HUMAN	SNTB1	Beta-1-syntrophin
61343.8	NaN	NaN	NaN	NaN	NaN	NaN	NaN	32199	NaN	NaN	380	401	LVHS[79.9663]GPGKGSPQAGVDLSFATR	sp|Q13884|SNTB1_HUMAN	LVHSGPGKGSPQAGVDLSFATR	R	T	22	2,3	4S(79.9663)	Q13884	SNTB1_HUMAN	SNTB1	Beta-1-syntrophin
117716	110989	136428	158577	117656	143088	204875	78335.8	97953.9	89795.7	96053.5	102	114	GPAGEAGAS[79.9663]PPVR	sp|Q13425|SNTB2_HUMAN	GPAGEAGASPPVR	R	R	13	2	9S(79.9663)	Q13425	SNTB2_HUMAN	SNTB2	Beta-2-syntrophin
14811.4	25748.3	28968.4	32405.1	19627.8	22192.3	22598	16560.9	20221.5	20703.8	12911.7	102	115	GPAGEAGAS[79.9663]PPVRR	sp|Q13425|SNTB2_HUMAN	GPAGEAGASPPVRR	R	V	14	2	9S(79.9663)	Q13425	SNTB2_HUMAN	SNTB2	Beta-2-syntrophin
NaN	95002.8	NaN	30736.6	99968.2	124331	117661	NaN	64046.9	66425.6	47464.4	206	235	KPSLVSDLPWEGAAPQSPSFSGSEDSGS[79.9663]PK	sp|Q13425|SNTB2_HUMAN	KPSLVSDLPWEGAAPQSPSFSGSEDSGSPK	K	H	30	2,3	28S(79.9663)	Q13425	SNTB2_HUMAN	SNTB2	Beta-2-syntrophin
89971.8	NaN	94816.8	123771	15909.6	146562	122715	51533.9	63989	64893.6	47923.8	206	235	KPSLVSDLPWEGAAPQSPSFSGSEDS[79.9663]GSPK	sp|Q13425|SNTB2_HUMAN	KPSLVSDLPWEGAAPQSPSFSGSEDSGSPK	K	H	30	2,3	26S(79.9663)	Q13425	SNTB2_HUMAN	SNTB2	Beta-2-syntrophin
23413.3	NaN	NaN	NaN	NaN	NaN	NaN	NaN	NaN	21438.4	NaN	206	235	KPSLVSDLPWEGAAPQSPSFSGS[79.9663]EDSGSPK	sp|Q13425|SNTB2_HUMAN	KPSLVSDLPWEGAAPQSPSFSGSEDSGSPK	K	H	30	2,3	23S(79.9663)	Q13425	SNTB2_HUMAN	SNTB2	Beta-2-syntrophin
NaN	NaN	NaN	NaN	NaN	NaN	NaN	NaN	NaN	NaN	NaN	206	235	KPSLVSDLPWEGAAPQSPSFS[79.9663]GSEDSGSPK	sp|Q13425|SNTB2_HUMAN	KPSLVSDLPWEGAAPQSPSFSGSEDSGSPK	K	H	30	2	21S(79.9663)	Q13425	SNTB2_HUMAN	SNTB2	Beta-2-syntrophin
4684.04	NaN	NaN	NaN	NaN	NaN	NaN	8536.22	NaN	NaN	NaN	206	235	KPSLVSDLPWEGAAPQSPS[79.9663]FSGSEDSGSPK	sp|Q13425|SNTB2_HUMAN	KPSLVSDLPWEGAAPQSPSFSGSEDSGSPK	K	H	30	2,3	19S(79.9663)	Q13425	SNTB2_HUMAN	SNTB2	Beta-2-syntrophin
69466.7	102199	101109	142828	113199	127180	156301	67610.1	68543.8	82397.8	46468.2	206	235	KPSLVSDLPWEGAAPQS[79.9663]PSFSGSEDSGSPK	sp|Q13425|SNTB2_HUMAN	KPSLVSDLPWEGAAPQSPSFSGSEDSGSPK	K	H	30	2,3	17S(79.9663)	Q13425	SNTB2_HUMAN	SNTB2	Beta-2-syntrophin
NaN	NaN	NaN	80879.9	NaN	NaN	NaN	NaN	NaN	NaN	NaN	206	235	KPSLVSDLPWEGAAPQS[79.9663]PSFSGSEDSGS[79.9663]PK	sp|Q13425|SNTB2_HUMAN	KPSLVSDLPWEGAAPQSPSFSGSEDSGSPK	K	H	30	3	17S(79.9663),28S(79.9663)	Q13425	SNTB2_HUMAN	SNTB2	Beta-2-syntrophin
NaN	NaN	NaN	74732.9	NaN	62114.9	NaN	NaN	NaN	NaN	NaN	206	235	KPSLVSDLPWEGAAPQS[79.9663]PSFSGSEDS[79.9663]GSPK	sp|Q13425|SNTB2_HUMAN	KPSLVSDLPWEGAAPQSPSFSGSEDSGSPK	K	H	30	3	17S(79.9663),26S(79.9663)	Q13425	SNTB2_HUMAN	SNTB2	Beta-2-syntrophin
NaN	NaN	NaN	NaN	NaN	NaN	NaN	NaN	NaN	47450.3	NaN	206	235	KPSLVSDLPWEGAAPQS[79.9663]PSFSGS[79.9663]EDSGSPK	sp|Q13425|SNTB2_HUMAN	KPSLVSDLPWEGAAPQSPSFSGSEDSGSPK	K	H	30	2,3	17S(79.9663),23S(79.9663)	Q13425	SNTB2_HUMAN	SNTB2	Beta-2-syntrophin
NaN	NaN	NaN	67063.5	NaN	NaN	NaN	NaN	NaN	NaN	NaN	206	235	KPSLVSDLPWEGAAPQS[79.9663]PS[79.9663]FSGSEDSGSPK	sp|Q13425|SNTB2_HUMAN	KPSLVSDLPWEGAAPQSPSFSGSEDSGSPK	K	H	30	3	17S(79.9663),19S(79.9663)	Q13425	SNTB2_HUMAN	SNTB2	Beta-2-syntrophin
66470.3	48441.7	39732.8	58680.9	32299.9	40650.3	60748.9	37349.6	25111.8	26810.5	29991.2	393	405	S[79.9663]PSLGSDLTFATR	sp|Q13425|SNTB2_HUMAN	SPSLGSDLTFATR	R	T	13	2	1S(79.9663)	Q13425	SNTB2_HUMAN	SNTB2	Beta-2-syntrophin
NaN	NaN	NaN	NaN	NaN	NaN	NaN	398328	NaN	NaN	NaN	2	27	EELSQALASSFSVSQDLNS[79.9663]TAAPHPR	sp|O95149|SPN1_HUMAN	EELSQALASSFSVSQDLNSTAAPHPR	M	L	26	2	19S(79.9663)	O95149	SPN1_HUMAN	SNUPN	Snurportin-1
49561.7	NaN	NaN	NaN	NaN	NaN	NaN	NaN	NaN	NaN	NaN	65	92	LAEDDWTGMESEEENKKDDEEMDIDT[79.9663]VK	sp|O95149|SPN1_HUMAN	LAEDDWTGMESEEENKKDDEEMDIDTVK	R	K	28	3	26T(79.9663)	O95149	SPN1_HUMAN	SNUPN	Snurportin-1
NaN	51977	52041.9	NaN	NaN	NaN	NaN	50883.2	60845.4	NaN	NaN	65	92	LAEDDWTGMES[79.9663]EEENKKDDEEMDIDTVK	sp|O95149|SPN1_HUMAN	LAEDDWTGMESEEENKKDDEEMDIDTVK	R	K	28	3	11S(79.9663)	O95149	SPN1_HUMAN	SNUPN	Snurportin-1
NaN	NaN	NaN	NaN	28666.6	NaN	NaN	NaN	NaN	NaN	NaN	65	92	LAEDDWT[79.9663]GMESEEENKKDDEEMDIDTVK	sp|O95149|SPN1_HUMAN	LAEDDWTGMESEEENKKDDEEMDIDTVK	R	K	28	3	7T(79.9663)	O95149	SPN1_HUMAN	SNUPN	Snurportin-1
167278	175540	190551	249294	230355	236345	224047	91759.4	92625.3	94485.7	49255.8	221	235	GPPS[79.9663]PPAPVMHSPSR	sp|Q13573|SNW1_HUMAN	GPPSPPAPVMHSPSR	R	K	15	2,3	4S(79.9663)	Q13573	SNW1_HUMAN	SNW1	SNW domain-containing protein 1
NaN	NaN	NaN	NaN	NaN	1047290	NaN	NaN	NaN	NaN	NaN	221	235	GPPS[79.9663]PPAPVMHSPS[79.9663]R	sp|Q13573|SNW1_HUMAN	GPPSPPAPVMHSPSR	R	K	15	2	14S(79.9663),4S(79.9663)	Q13573	SNW1_HUMAN	SNW1	SNW domain-containing protein 1
NaN	NaN	NaN	NaN	NaN	12780.8	24193.1	NaN	NaN	NaN	NaN	221	236	GPPS[79.9663]PPAPVMHSPS[79.9663]RK	sp|Q13573|SNW1_HUMAN	GPPSPPAPVMHSPSRK	R	M	16	3	14S(79.9663),4S(79.9663)	Q13573	SNW1_HUMAN	SNW1	SNW domain-containing protein 1
2046290	2373180	2457500	2943350	2277570	2722560	2603250	1770250	1275220	1709380	1075510	221	235	GPPS[79.9663]PPAPVMHS[79.9663]PSR	sp|Q13573|SNW1_HUMAN	GPPSPPAPVMHSPSR	R	K	15	2,3	12S(79.9663),4S(79.9663)	Q13573	SNW1_HUMAN	SNW1	SNW domain-containing protein 1
105807	201510	221680	293240	355032	314673	328265	106005	169428	406398	123242	221	236	GPPS[79.9663]PPAPVMHS[79.9663]PSRK	sp|Q13573|SNW1_HUMAN	GPPSPPAPVMHSPSRK	R	M	16	2,3	12S(79.9663),4S(79.9663)	Q13573	SNW1_HUMAN	SNW1	SNW domain-containing protein 1
NaN	NaN	57389.6	56533.5	NaN	67185	140369	42715.7	47231.9	165667	137554	14	55	LPPPFPGLEPESEGAAGGSEPEAGDSDT[79.9663]EGEDIFTGAAVVSK	sp|Q13596|SNX1_HUMAN	LPPPFPGLEPESEGAAGGSEPEAGDSDTEGEDIFTGAAVVSK	R	H	42	3,4	28T(79.9663)	Q13596	SNX1_HUMAN	SNX1	Sorting nexin-1
124202	25779.4	NaN	12265	6222.49	105919	169616	NaN	38610.5	44778.7	128626	14	55	LPPPFPGLEPESEGAAGGSEPEAGDS[79.9663]DTEGEDIFTGAAVVSK	sp|Q13596|SNX1_HUMAN	LPPPFPGLEPESEGAAGGSEPEAGDSDTEGEDIFTGAAVVSK	R	H	42	3,4	26S(79.9663)	Q13596	SNX1_HUMAN	SNX1	Sorting nexin-1
64366.9	104857	73882.6	118587	79212.3	66133.3	142198	44889.7	95926	131650	74752.9	14	55	LPPPFPGLEPESEGAAGGS[79.9663]EPEAGDSDTEGEDIFTGAAVVSK	sp|Q13596|SNX1_HUMAN	LPPPFPGLEPESEGAAGGSEPEAGDSDTEGEDIFTGAAVVSK	R	H	42	3,4	19S(79.9663)	Q13596	SNX1_HUMAN	SNX1	Sorting nexin-1
8350.38	21797.9	16572.9	39948.6	30137	31751.6	36645.7	8896.27	20503.9	NaN	15987.8	14	55	LPPPFPGLEPESEGAAGGS[79.9663]EPEAGDS[79.9663]DT[79.9663]EGEDIFTGAAVVSK	sp|Q13596|SNX1_HUMAN	LPPPFPGLEPESEGAAGGSEPEAGDSDTEGEDIFTGAAVVSK	R	H	42	3	19S(79.9663),26S(79.9663),28T(79.9663)	Q13596	SNX1_HUMAN	SNX1	Sorting nexin-1
NaN	NaN	NaN	NaN	NaN	NaN	NaN	NaN	67749.7	NaN	57294.6	14	55	LPPPFPGLEPES[79.9663]EGAAGGSEPEAGDSDTEGEDIFTGAAVVSK	sp|Q13596|SNX1_HUMAN	LPPPFPGLEPESEGAAGGSEPEAGDSDTEGEDIFTGAAVVSK	R	H	42	4	12S(79.9663)	Q13596	SNX1_HUMAN	SNX1	Sorting nexin-1
NaN	NaN	NaN	NaN	NaN	NaN	NaN	NaN	NaN	NaN	NaN	14	55	LPPPFPGLEPES[79.9663]EGAAGGS[79.9663]EPEAGDSDTEGEDIFTGAAVVSK	sp|Q13596|SNX1_HUMAN	LPPPFPGLEPESEGAAGGSEPEAGDSDTEGEDIFTGAAVVSK	R	H	42	4	12S(79.9663),19S(79.9663)	Q13596	SNX1_HUMAN	SNX1	Sorting nexin-1
NaN	6368.28	6032.54	22859.2	9201.28	13118	17800.9	NaN	NaN	NaN	NaN	14	55	LPPPFPGLEPES[79.9663]EGAAGGS[79.9663]EPEAGDS[79.9663]DTEGEDIFTGAAVVSK	sp|Q13596|SNX1_HUMAN	LPPPFPGLEPESEGAAGGSEPEAGDSDTEGEDIFTGAAVVSK	R	H	42	4	12S(79.9663),19S(79.9663),26S(79.9663)	Q13596	SNX1_HUMAN	SNX1	Sorting nexin-1
218222	281513	236337	230080	255351	219576	233780	207081	243848	215466	158237	186	196	RFS[79.9663]DFLGLYEK	sp|Q13596|SNX1_HUMAN	RFSDFLGLYEK	R	L	11	2	3S(79.9663)	Q13596	SNX1_HUMAN	SNX1	Sorting nexin-1
9977.05	NaN	NaN	NaN	NaN	NaN	NaN	11998.7	NaN	5363.57	NaN	185	196	RRFS[79.9663]DFLGLYEK	sp|Q13596|SNX1_HUMAN	RRFSDFLGLYEK	K	L	12	3	4S(79.9663)	Q13596	SNX1_HUMAN	SNX1	Sorting nexin-1
45251	46634.7	44623.7	53279.5	45858.8	48966.9	49685.7	59486.3	69314.4	66122.8	58036.9	71	79	RYS[79.9663]DFEWLK	sp|Q9UMY4|SNX12_HUMAN	RYSDFEWLK	R	N	9	2	3S(79.9663)	Q9UMY4	SNX12_HUMAN	SNX12	Sorting nexin-12
NaN	NaN	NaN	NaN	NaN	NaN	NaN	NaN	NaN	NaN	NaN	71	79	RY[79.9663]SDFEWLK	sp|Q9UMY4|SNX12_HUMAN	RYSDFEWLK	R	N	9	2	2Y(79.9663)	Q9UMY4	SNX12_HUMAN	SNX12	Sorting nexin-12
NaN	NaN	NaN	NaN	NaN	NaN	NaN	64599.4	64937.5	66323.7	35419.6	769	785	RVS[79.9663]AQLDDNVDDNIPLR	sp|Q9Y5W8|SNX13_HUMAN	RVSAQLDDNVDDNIPLR	R	V	17	2,3	3S(79.9663)	Q9Y5W8	SNX13_HUMAN	SNX13	Sorting nexin-13
20728.1	18258.3	NaN	NaN	NaN	NaN	NaN	NaN	NaN	NaN	NaN	166	204	GLEELEVPVDPPPSSPAQEALDLLFNC[57.0215]EST[79.9663]EEASGS[79.9663]PAR	sp|Q9NRS6|SNX15_HUMAN	GLEELEVPVDPPPSSPAQEALDLLFNCESTEEASGSPAR	R	G	39	3	27C(57.0215),30T(79.9663),36S(79.9663)	Q9NRS6	SNX15_HUMAN	SNX15	Sorting nexin-15
NaN	NaN	NaN	NaN	NaN	21636.8	21576.5	NaN	NaN	NaN	9989.5	166	204	GLEELEVPVDPPPSSPAQEALDLLFNC[57.0215]ES[79.9663]TEEASGS[79.9663]PAR	sp|Q9NRS6|SNX15_HUMAN	GLEELEVPVDPPPSSPAQEALDLLFNCESTEEASGSPAR	R	G	39	3	27C(57.0215),29S(79.9663),36S(79.9663)	Q9NRS6	SNX15_HUMAN	SNX15	Sorting nexin-15
NaN	17433.5	NaN	NaN	NaN	22278.8	22580.6	NaN	NaN	NaN	NaN	166	204	GLEELEVPVDPPPSS[79.9663]PAQEALDLLFNC[57.0215]ESTEEASGS[79.9663]PAR	sp|Q9NRS6|SNX15_HUMAN	GLEELEVPVDPPPSSPAQEALDLLFNCESTEEASGSPAR	R	G	39	3	15S(79.9663),27C(57.0215),36S(79.9663)	Q9NRS6	SNX15_HUMAN	SNX15	Sorting nexin-15
19141.2	NaN	15592.4	31467	23356.9	21173.7	22014.6	15440.8	13225.4	20350.8	10969.8	166	204	GLEELEVPVDPPPS[79.9663]SPAQEALDLLFNC[57.0215]ESTEEASGS[79.9663]PAR	sp|Q9NRS6|SNX15_HUMAN	GLEELEVPVDPPPSSPAQEALDLLFNCESTEEASGSPAR	R	G	39	3	14S(79.9663),27C(57.0215),36S(79.9663)	Q9NRS6	SNX15_HUMAN	SNX15	Sorting nexin-15
NaN	17639.1	NaN	NaN	NaN	NaN	NaN	NaN	NaN	19768.2	NaN	166	204	GLEELEVPVDPPPS[79.9663]SPAQEALDLLFNC[57.0215]ESTEEAS[79.9663]GSPAR	sp|Q9NRS6|SNX15_HUMAN	GLEELEVPVDPPPSSPAQEALDLLFNCESTEEASGSPAR	R	G	39	3	14S(79.9663),27C(57.0215),34S(79.9663)	Q9NRS6	SNX15_HUMAN	SNX15	Sorting nexin-15
44980.1	47974.9	43881.8	25872.7	21604.2	26557.9	NaN	37602.3	43067.1	NaN	NaN	54	74	QTSVPDQMDNTSSVC[57.0215]SS[79.9663]PLIR	sp|P57768|SNX16_HUMAN	QTSVPDQMDNTSSVCSSPLIR	K	T	21	2	15C(57.0215),17S(79.9663)	P57768	SNX16_HUMAN	SNX16	Sorting nexin-16
45925.2	NaN	42779.2	28597	20922.6	28386.8	31890.7	40796.2	NaN	44626.4	46531.1	54	74	QTSVPDQMDNTSSVC[57.0215]S[79.9663]SPLIR	sp|P57768|SNX16_HUMAN	QTSVPDQMDNTSSVCSSPLIR	K	T	21	2	15C(57.0215),16S(79.9663)	P57768	SNX16_HUMAN	SNX16	Sorting nexin-16
31735.5	27766	31859.4	32432.5	24791.8	28431.5	37987.4	25494.8	26032.9	29908	22748.9	27	41	S[79.9663]SSFGSVSTSSNSSK	sp|P57768|SNX16_HUMAN	SSSFGSVSTSSNSSK	R	G	15	2	1S(79.9663)	P57768	SNX16_HUMAN	SNX16	Sorting nexin-16
NaN	NaN	NaN	NaN	NaN	NaN	NaN	27100.5	NaN	35911.9	NaN	274	295	TLSLEPEESLDVSET[79.9663]EGEQILK	sp|P57768|SNX16_HUMAN	TLSLEPEESLDVSETEGEQILK	R	V	22	2	15T(79.9663)	P57768	SNX16_HUMAN	SNX16	Sorting nexin-16
NaN	45357.8	39225.2	39401.2	30428.3	33984.2	47723.9	28726.7	38838.1	35797.1	30258.9	274	295	TLSLEPEESLDVS[79.9663]ETEGEQILK	sp|P57768|SNX16_HUMAN	TLSLEPEESLDVSETEGEQILK	R	V	22	2	13S(79.9663)	P57768	SNX16_HUMAN	SNX16	Sorting nexin-16
NaN	NaN	NaN	NaN	NaN	NaN	42030.2	NaN	NaN	NaN	40451.1	274	295	TLSLEPEES[79.9663]LDVSETEGEQILK	sp|P57768|SNX16_HUMAN	TLSLEPEESLDVSETEGEQILK	R	V	22	2	9S(79.9663)	P57768	SNX16_HUMAN	SNX16	Sorting nexin-16
17680	NaN	25020.9	33637.4	NaN	NaN	49826.1	24246.2	48339.5	45328.9	33822.3	443	470	GIGS[79.9663]PSTDASASDVHGNFAFEGIGDEDL	sp|Q15036|SNX17_HUMAN	GIGSPSTDASASDVHGNFAFEGIGDEDL	R	-	28	2	4S(79.9663)	Q15036	SNX17_HUMAN	SNX17	Sorting nexin-17
NaN	NaN	NaN	NaN	NaN	NaN	32391.1	71740.8	NaN	110583	NaN	432	442	LSSKLS[79.9663]AVS[79.9663]LR	sp|Q15036|SNX17_HUMAN	LSSKLSAVSLR	K	G	11	2	6S(79.9663),9S(79.9663)	Q15036	SNX17_HUMAN	SNX17	Sorting nexin-17
23767.5	34522.6	36112.7	34660.4	33517.8	49894.3	22419.5	37650.4	48775.4	48802.2	18453.1	432	442	LS[79.9663]SKLSAVSLR	sp|Q15036|SNX17_HUMAN	LSSKLSAVSLR	K	G	11	2	2S(79.9663)	Q15036	SNX17_HUMAN	SNX17	Sorting nexin-17
41741.3	48631.6	70359.5	31685.1	43052.1	57060.9	NaN	NaN	125272	NaN	NaN	432	442	LS[79.9663]S[79.9663]KLSAVSLR	sp|Q15036|SNX17_HUMAN	LSSKLSAVSLR	K	G	11	2	2S(79.9663),3S(79.9663)	Q15036	SNX17_HUMAN	SNX17	Sorting nexin-17
18066.7	12944.5	10241.9	35004.1	NaN	NaN	NaN	10565.2	21029.3	23370.7	NaN	406	426	RSDSQQAVKS[79.9663]PPLLES[79.9663]PDATR	sp|Q15036|SNX17_HUMAN	RSDSQQAVKSPPLLESPDATR	R	E	21	3	10S(79.9663),16S(79.9663)	Q15036	SNX17_HUMAN	SNX17	Sorting nexin-17
66493.6	119434	156758	190422	172473	200698	227951	154111	256209	208935	98318.9	406	414	RSDS[79.9663]QQAVK	sp|Q15036|SNX17_HUMAN	RSDSQQAVK	R	S	9	2	4S(79.9663)	Q15036	SNX17_HUMAN	SNX17	Sorting nexin-17
36533.7	26021.8	29035.5	68117.8	NaN	73677.1	76656.6	48530.7	52244.8	81361.3	NaN	406	426	RSDS[79.9663]QQAVKS[79.9663]PPLLESPDATR	sp|Q15036|SNX17_HUMAN	RSDSQQAVKSPPLLESPDATR	R	E	21	2,3	10S(79.9663),4S(79.9663)	Q15036	SNX17_HUMAN	SNX17	Sorting nexin-17
NaN	NaN	27844.4	24646.7	NaN	NaN	22058.2	21705.3	24303.1	23934	9420.8	406	426	RSDS[79.9663]QQAVKS[79.9663]PPLLESPDAT[79.9663]R	sp|Q15036|SNX17_HUMAN	RSDSQQAVKSPPLLESPDATR	R	E	21	2	10S(79.9663),20T(79.9663),4S(79.9663)	Q15036	SNX17_HUMAN	SNX17	Sorting nexin-17
28991.9	NaN	NaN	42134.2	NaN	NaN	NaN	NaN	NaN	28915.3	NaN	406	426	RSDS[79.9663]QQAVKS[79.9663]PPLLES[79.9663]PDATR	sp|Q15036|SNX17_HUMAN	RSDSQQAVKSPPLLESPDATR	R	E	21	2	10S(79.9663),16S(79.9663),4S(79.9663)	Q15036	SNX17_HUMAN	SNX17	Sorting nexin-17
NaN	NaN	NaN	NaN	NaN	NaN	NaN	NaN	NaN	NaN	NaN	406	414	RS[79.9663]DSQQAVK	sp|Q15036|SNX17_HUMAN	RSDSQQAVK	R	S	9	2	2S(79.9663)	Q15036	SNX17_HUMAN	SNX17	Sorting nexin-17
10586.5	7534.48	11898.8	23320.3	NaN	NaN	NaN	18091.7	18091.8	23165.9	NaN	406	426	RS[79.9663]DSQQAVKSPPLLES[79.9663]PDATR	sp|Q15036|SNX17_HUMAN	RSDSQQAVKSPPLLESPDATR	R	E	21	2	16S(79.9663),2S(79.9663)	Q15036	SNX17_HUMAN	SNX17	Sorting nexin-17
NaN	NaN	NaN	NaN	NaN	NaN	NaN	NaN	NaN	NaN	NaN	407	426	SDSQQAVKS[79.9663]PPLLESPDAT[79.9663]R	sp|Q15036|SNX17_HUMAN	SDSQQAVKSPPLLESPDATR	R	E	20	2	19T(79.9663),9S(79.9663)	Q15036	SNX17_HUMAN	SNX17	Sorting nexin-17
NaN	31198.8	23788.3	67900	70720.7	66261	62879	37500.5	40900.4	44644.1	38826.2	407	426	SDSQQAVKS[79.9663]PPLLES[79.9663]PDATR	sp|Q15036|SNX17_HUMAN	SDSQQAVKSPPLLESPDATR	R	E	20	2	15S(79.9663),9S(79.9663)	Q15036	SNX17_HUMAN	SNX17	Sorting nexin-17
NaN	NaN	NaN	NaN	NaN	NaN	NaN	NaN	NaN	47396.3	NaN	407	426	SDS[79.9663]QQAVKS[79.9663]PPLLESPDATR	sp|Q15036|SNX17_HUMAN	SDSQQAVKSPPLLESPDATR	R	E	20	2	3S(79.9663),9S(79.9663)	Q15036	SNX17_HUMAN	SNX17	Sorting nexin-17
NaN	NaN	NaN	NaN	NaN	NaN	NaN	NaN	NaN	NaN	NaN	415	426	SPPLLES[79.9663]PDATR	sp|Q15036|SNX17_HUMAN	SPPLLESPDATR	K	E	12	2	7S(79.9663)	Q15036	SNX17_HUMAN	SNX17	Sorting nexin-17
32446.3	NaN	NaN	NaN	NaN	NaN	NaN	27612.5	NaN	NaN	NaN	407	426	S[79.9663]DSQQAVKSPPLLES[79.9663]PDATR	sp|Q15036|SNX17_HUMAN	SDSQQAVKSPPLLESPDATR	R	E	20	2	15S(79.9663),1S(79.9663)	Q15036	SNX17_HUMAN	SNX17	Sorting nexin-17
26989	33162.1	NaN	NaN	36998.1	43433.3	38967.6	NaN	43019.1	45459	NaN	407	426	S[79.9663]DSQQAVKS[79.9663]PPLLESPDATR	sp|Q15036|SNX17_HUMAN	SDSQQAVKSPPLLESPDATR	R	E	20	2	1S(79.9663),9S(79.9663)	Q15036	SNX17_HUMAN	SNX17	Sorting nexin-17
72016.3	73953	56267.3	80421.5	86813.3	100687	117486	65683.7	95378.6	69272.1	106777	415	426	S[79.9663]PPLLESPDATR	sp|Q15036|SNX17_HUMAN	SPPLLESPDATR	K	E	12	2	1S(79.9663)	Q15036	SNX17_HUMAN	SNX17	Sorting nexin-17
16554.5	NaN	NaN	NaN	NaN	NaN	NaN	28309.1	NaN	NaN	NaN	35	48	VRYS[79.9663]QLLGLHEQLR	sp|Q15036|SNX17_HUMAN	VRYSQLLGLHEQLR	R	K	14	3	4S(79.9663)	Q15036	SNX17_HUMAN	SNX17	Sorting nexin-17
792164	957724	512857	819359	601965	801233	337602	998662	1013020	972810	1063700	323	339	VTSSVPLPSGSTSS[79.9663]PGR	sp|Q15036|SNX17_HUMAN	VTSSVPLPSGSTSSPGR	R	G	17	2	14S(79.9663)	Q15036	SNX17_HUMAN	SNX17	Sorting nexin-17
762079	598795	261952	487443	746675	873054	NaN	NaN	787704	NaN	NaN	323	339	VTSSVPLPSGSTS[79.9663]SPGR	sp|Q15036|SNX17_HUMAN	VTSSVPLPSGSTSSPGR	R	G	17	2	13S(79.9663)	Q15036	SNX17_HUMAN	SNX17	Sorting nexin-17
NaN	699038	233445	803441	NaN	868267	1093360	712848	886102	982268	760920	323	339	VTSSVPLPSGST[79.9663]SSPGR	sp|Q15036|SNX17_HUMAN	VTSSVPLPSGSTSSPGR	R	G	17	2	12T(79.9663)	Q15036	SNX17_HUMAN	SNX17	Sorting nexin-17
270245	797434	NaN	519496	NaN	635754	1093870	960466	NaN	729644	NaN	323	339	VTSSVPLPSGS[79.9663]TSSPGR	sp|Q15036|SNX17_HUMAN	VTSSVPLPSGSTSSPGR	R	G	17	2	11S(79.9663)	Q15036	SNX17_HUMAN	SNX17	Sorting nexin-17
NaN	NaN	754249	NaN	642386	NaN	NaN	292245	NaN	720915	NaN	323	339	VTSSVPLPS[79.9663]GSTSSPGR	sp|Q15036|SNX17_HUMAN	VTSSVPLPSGSTSSPGR	R	G	17	2	9S(79.9663)	Q15036	SNX17_HUMAN	SNX17	Sorting nexin-17
NaN	21559.7	20785.3	NaN	21086.6	27425.3	18946.7	NaN	24653.2	21427.8	9991.68	695	718	SEPQSPTEELS[79.9663]EAETESKPQTEGK	sp|Q92543|SNX19_HUMAN	SEPQSPTEELSEAETESKPQTEGK	R	K	24	3	11S(79.9663)	Q92543	SNX19_HUMAN	SNX19	Sorting nexin-19
NaN	73631.9	61275.6	97884.3	95074.9	92684.6	123531	109270	107414	77186.5	93384.3	89	112	EPILSSEPSPAVTPVT[79.9663]PTTLIAPR	sp|O60749|SNX2_HUMAN	EPILSSEPSPAVTPVTPTTLIAPR	R	I	24	2	16T(79.9663)	O60749	SNX2_HUMAN	SNX2	Sorting nexin-2
NaN	NaN	61781	97619.7	NaN	87563.6	124420	NaN	NaN	NaN	90966.8	89	112	EPILSSEPSPAVT[79.9663]PVTPTTLIAPR	sp|O60749|SNX2_HUMAN	EPILSSEPSPAVTPVTPTTLIAPR	R	I	24	2	13T(79.9663)	O60749	SNX2_HUMAN	SNX2	Sorting nexin-2
80067.5	77959.5	NaN	96338.9	NaN	96145.9	123608	NaN	97268	NaN	87778.5	89	112	EPILSSEPS[79.9663]PAVTPVTPTTLIAPR	sp|O60749|SNX2_HUMAN	EPILSSEPSPAVTPVTPTTLIAPR	R	I	24	2	9S(79.9663)	O60749	SNX2_HUMAN	SNX2	Sorting nexin-2
18923.5	22679.3	16842.6	NaN	28959.3	32651.7	51209.9	26043.5	25160.6	20669.4	18376.4	89	112	EPILSSEPS[79.9663]PAVT[79.9663]PVTPTTLIAPR	sp|O60749|SNX2_HUMAN	EPILSSEPSPAVTPVTPTTLIAPR	R	I	24	2	13T(79.9663),9S(79.9663)	O60749	SNX2_HUMAN	SNX2	Sorting nexin-2
22015.3	84892.1	22081.4	49198.3	31871.3	38296.7	NaN	33069.6	34454.9	31328.7	34380.2	89	112	EPILSSEPS[79.9663]PAVT[79.9663]PVT[79.9663]PTTLIAPR	sp|O60749|SNX2_HUMAN	EPILSSEPSPAVTPVTPTTLIAPR	R	I	24	2	13T(79.9663),16T(79.9663),9S(79.9663)	O60749	SNX2_HUMAN	SNX2	Sorting nexin-2
NaN	NaN	NaN	NaN	NaN	NaN	NaN	NaN	NaN	NaN	14116.2	89	112	EPILSS[79.9663]EPS[79.9663]PAVT[79.9663]PVTPTTLIAPR	sp|O60749|SNX2_HUMAN	EPILSSEPSPAVTPVTPTTLIAPR	R	I	24	2	13T(79.9663),6S(79.9663),9S(79.9663)	O60749	SNX2_HUMAN	SNX2	Sorting nexin-2
28363.3	28649.1	NaN	NaN	NaN	NaN	46649.1	NaN	28540.6	NaN	25403.4	89	112	EPILS[79.9663]SEPSPAVT[79.9663]PVT[79.9663]PTTLIAPR	sp|O60749|SNX2_HUMAN	EPILSSEPSPAVTPVTPTTLIAPR	R	I	24	2	13T(79.9663),16T(79.9663),5S(79.9663)	O60749	SNX2_HUMAN	SNX2	Sorting nexin-2
34716	29637.2	22451.8	23673.6	24758.5	28686.9	57193.4	32102	24308.4	21923.9	16689.8	89	112	EPILS[79.9663]SEPS[79.9663]PAVTPVTPTTLIAPR	sp|O60749|SNX2_HUMAN	EPILSSEPSPAVTPVTPTTLIAPR	R	I	24	2	5S(79.9663),9S(79.9663)	O60749	SNX2_HUMAN	SNX2	Sorting nexin-2
16690.4	10092.4	NaN	NaN	13846	NaN	29681.1	NaN	NaN	10462.9	7251.09	89	112	EPILS[79.9663]SEPS[79.9663]PAVTPVT[79.9663]PTTLIAPR	sp|O60749|SNX2_HUMAN	EPILSSEPSPAVTPVTPTTLIAPR	R	I	24	2	16T(79.9663),5S(79.9663),9S(79.9663)	O60749	SNX2_HUMAN	SNX2	Sorting nexin-2
NaN	NaN	NaN	NaN	NaN	NaN	NaN	NaN	NaN	NaN	NaN	89	112	EPILS[79.9663]SEPS[79.9663]PAVT[79.9663]PVTPTTLIAPR	sp|O60749|SNX2_HUMAN	EPILSSEPSPAVTPVTPTTLIAPR	R	I	24	2	13T(79.9663),5S(79.9663),9S(79.9663)	O60749	SNX2_HUMAN	SNX2	Sorting nexin-2
NaN	NaN	15272.1	27769.1	24862.7	31385.2	54681	24671	18166.3	22589.1	14877.2	89	112	EPILS[79.9663]S[79.9663]EPSPAVTPVTPTTLIAPR	sp|O60749|SNX2_HUMAN	EPILSSEPSPAVTPVTPTTLIAPR	R	I	24	2	5S(79.9663),6S(79.9663)	O60749	SNX2_HUMAN	SNX2	Sorting nexin-2
13919.3	23341.5	12344.2	NaN	NaN	49056.4	NaN	NaN	NaN	NaN	NaN	89	112	EPILS[79.9663]S[79.9663]EPSPAVTPVT[79.9663]PTTLIAPR	sp|O60749|SNX2_HUMAN	EPILSSEPSPAVTPVTPTTLIAPR	R	I	24	2	16T(79.9663),5S(79.9663),6S(79.9663)	O60749	SNX2_HUMAN	SNX2	Sorting nexin-2
NaN	NaN	28852.3	40597.3	NaN	34433.1	NaN	31374.7	33080.1	27080.5	NaN	183	193	RFSDFLGLHS[79.9663]K	sp|O60749|SNX2_HUMAN	RFSDFLGLHSK	R	L	11	2	10S(79.9663)	O60749	SNX2_HUMAN	SNX2	Sorting nexin-2
117394	128369	98737.9	115710	110473	109526	91955.2	77582.6	87736	101043	73572.8	183	193	RFS[79.9663]DFLGLHSK	sp|O60749|SNX2_HUMAN	RFSDFLGLHSK	R	L	11	2,3	3S(79.9663)	O60749	SNX2_HUMAN	SNX2	Sorting nexin-2
NaN	NaN	NaN	NaN	NaN	NaN	NaN	NaN	NaN	NaN	NaN	117	126	SMS[79.9663]APVIFDR	sp|O60749|SNX2_HUMAN	SMSAPVIFDR	K	S	10	2	3S(79.9663)	O60749	SNX2_HUMAN	SNX2	Sorting nexin-2
100118	93925.9	98209.5	72815.9	74190.6	82978.5	123511	196393	193392	166289	292418	117	126	S[79.9663]MSAPVIFDR	sp|O60749|SNX2_HUMAN	SMSAPVIFDR	K	S	10	2	1S(79.9663)	O60749	SNX2_HUMAN	SNX2	Sorting nexin-2
NaN	NaN	NaN	NaN	NaN	NaN	NaN	NaN	NaN	NaN	NaN	221	234	VGKEDSS[79.9663]STEFVEK	sp|O60749|SNX2_HUMAN	VGKEDSSSTEFVEK	K	R	14	2	7S(79.9663)	O60749	SNX2_HUMAN	SNX2	Sorting nexin-2
52825.2	54617.1	41205.3	86174.5	68977.3	68996.3	62275.1	62769.7	76212.8	84467.1	53852.7	221	234	VGKEDS[79.9663]SSTEFVEK	sp|O60749|SNX2_HUMAN	VGKEDSSSTEFVEK	K	R	14	2,3	6S(79.9663)	O60749	SNX2_HUMAN	SNX2	Sorting nexin-2
NaN	NaN	93864.8	127712	NaN	NaN	NaN	89659.7	NaN	113657	72134.9	2	22	n[42.0106]ASPEHPGS[79.9663]PGC[57.0215]MGPITQC[57.0215]TAR	sp|Q7Z614|SNX20_HUMAN	ASPEHPGSPGCMGPITQCTAR	M	T	21	2	N-term(42.0106),11C(57.0215),18C(57.0215),8S(79.9663)	Q7Z614	SNX20_HUMAN	SNX20	Sorting nexin-20
79629.7	99041.9	85092.3	160469	165641	173631	145563	101032	115770	NaN	78916.7	2	22	n[42.0106]AS[79.9663]PEHPGSPGC[57.0215]MGPITQC[57.0215]TAR	sp|Q7Z614|SNX20_HUMAN	ASPEHPGSPGCMGPITQCTAR	M	T	21	2	N-term(42.0106),11C(57.0215),18C(57.0215),2S(79.9663)	Q7Z614	SNX20_HUMAN	SNX20	Sorting nexin-20
NaN	NaN	NaN	NaN	NaN	NaN	66473.6	NaN	NaN	NaN	NaN	2	22	n[42.0106]AS[79.9663]PEHPGSPGC[57.0215]MGPIT[79.9663]QC[57.0215]TAR	sp|Q7Z614|SNX20_HUMAN	ASPEHPGSPGCMGPITQCTAR	M	T	21	2	N-term(42.0106),11C(57.0215),16T(79.9663),18C(57.0215),2S(79.9663)	Q7Z614	SNX20_HUMAN	SNX20	Sorting nexin-20
37109	38158	43172.7	87985.8	78386.3	94527.4	76387.1	46148.7	58146.6	58693.8	31710.6	2	22	n[42.0106]AS[79.9663]PEHPGS[79.9663]PGC[57.0215]MGPITQC[57.0215]TAR	sp|Q7Z614|SNX20_HUMAN	ASPEHPGSPGCMGPITQCTAR	M	T	21	2	N-term(42.0106),11C(57.0215),18C(57.0215),2S(79.9663),8S(79.9663)	Q7Z614	SNX20_HUMAN	SNX20	Sorting nexin-20
275815	313188	280772	278545	228697	262556	306808	238503	271422	274628	219227	111	127	AESC[57.0215]GS[79.9663]FDETESEESSK	sp|Q9Y343|SNX24_HUMAN	AESCGSFDETESEESSK	K	L	17	2	4C(57.0215),6S(79.9663)	Q9Y343	SNX24_HUMAN	SNX24	Sorting nexin-24
255805	NaN	NaN	NaN	NaN	NaN	NaN	NaN	NaN	NaN	NaN	111	127	AES[79.9663]C[57.0215]GSFDETESEESSK	sp|Q9Y343|SNX24_HUMAN	AESCGSFDETESEESSK	K	L	17	2	3S(79.9663),4C(57.0215)	Q9Y343	SNX24_HUMAN	SNX24	Sorting nexin-24
168296	161133	144158	181078	159162	194644	164753	112069	116734	118558	101584	111	127	AES[79.9663]C[57.0215]GS[79.9663]FDETESEESSK	sp|Q9Y343|SNX24_HUMAN	AESCGSFDETESEESSK	K	L	17	2	3S(79.9663),4C(57.0215),6S(79.9663)	Q9Y343	SNX24_HUMAN	SNX24	Sorting nexin-24
33187.9	70958.5	73043.3	60194.4	46050.9	53382.9	58360.3	65239.6	50274.5	28663.2	37890.7	368	393	GHSES[79.9663]PEKPLEGNTC[57.0215]LSQMHSWAPLK	sp|Q8TEQ0|SNX29_HUMAN	GHSESPEKPLEGNTCLSQMHSWAPLK	R	V	26	3,4	15C(57.0215),5S(79.9663)	Q8TEQ0	SNX29_HUMAN	SNX29	Sorting nexin-29
64830.8	NaN	39753.2	24573.3	25239	29217.9	39641.8	57025.4	75951.2	72629.8	52070.7	368	393	GHS[79.9663]ESPEKPLEGNTC[57.0215]LSQMHSWAPLK	sp|Q8TEQ0|SNX29_HUMAN	GHSESPEKPLEGNTCLSQMHSWAPLK	R	V	26	2,3,4	15C(57.0215),3S(79.9663)	Q8TEQ0	SNX29_HUMAN	SNX29	Sorting nexin-29
NaN	NaN	12134.9	20342.7	NaN	18060.2	18633.4	10788.2	13449.3	19944.8	11262	368	393	GHS[79.9663]ES[79.9663]PEKPLEGNTC[57.0215]LSQMHSWAPLK	sp|Q8TEQ0|SNX29_HUMAN	GHSESPEKPLEGNTCLSQMHSWAPLK	R	V	26	3	15C(57.0215),3S(79.9663),5S(79.9663)	Q8TEQ0	SNX29_HUMAN	SNX29	Sorting nexin-29
NaN	NaN	NaN	NaN	NaN	NaN	NaN	NaN	NaN	NaN	NaN	632	655	GPVPGDLSQTSEDQSLS[79.9663]DFEISNR	sp|Q8TEQ0|SNX29_HUMAN	GPVPGDLSQTSEDQSLSDFEISNR	R	A	24	2	17S(79.9663)	Q8TEQ0	SNX29_HUMAN	SNX29	Sorting nexin-29
133807	44413.8	NaN	NaN	NaN	22622.5	40434.4	40042.6	35866.9	NaN	85447.5	632	655	GPVPGDLSQTSEDQS[79.9663]LSDFEISNR	sp|Q8TEQ0|SNX29_HUMAN	GPVPGDLSQTSEDQSLSDFEISNR	R	A	24	2	15S(79.9663)	Q8TEQ0	SNX29_HUMAN	SNX29	Sorting nexin-29
NaN	NaN	NaN	NaN	NaN	NaN	NaN	NaN	NaN	NaN	NaN	632	655	GPVPGDLSQTSEDQS[79.9663]LS[79.9663]DFEISNR	sp|Q8TEQ0|SNX29_HUMAN	GPVPGDLSQTSEDQSLSDFEISNR	R	A	24	2	15S(79.9663),17S(79.9663)	Q8TEQ0	SNX29_HUMAN	SNX29	Sorting nexin-29
129143	140275	109372	NaN	75582.8	106081	83502.1	89681.9	117114	107091	NaN	632	655	GPVPGDLSQTS[79.9663]EDQSLSDFEISNR	sp|Q8TEQ0|SNX29_HUMAN	GPVPGDLSQTSEDQSLSDFEISNR	R	A	24	2	11S(79.9663)	Q8TEQ0	SNX29_HUMAN	SNX29	Sorting nexin-29
NaN	41675.6	30534.7	8209.85	NaN	NaN	NaN	27830	32535.9	28741.2	30932.9	632	655	GPVPGDLSQTS[79.9663]EDQS[79.9663]LSDFEISNR	sp|Q8TEQ0|SNX29_HUMAN	GPVPGDLSQTSEDQSLSDFEISNR	R	A	24	2	11S(79.9663),15S(79.9663)	Q8TEQ0	SNX29_HUMAN	SNX29	Sorting nexin-29
NaN	162446	NaN	85319.9	279712	NaN	104277	39974.8	100783	NaN	101440	632	655	GPVPGDLSQT[79.9663]SEDQSLSDFEISNR	sp|Q8TEQ0|SNX29_HUMAN	GPVPGDLSQTSEDQSLSDFEISNR	R	A	24	2	10T(79.9663)	Q8TEQ0	SNX29_HUMAN	SNX29	Sorting nexin-29
45384.5	NaN	32394.3	NaN	NaN	12942.3	35869.8	27896.5	18578.3	29455.5	NaN	632	655	GPVPGDLSQT[79.9663]SEDQS[79.9663]LSDFEISNR	sp|Q8TEQ0|SNX29_HUMAN	GPVPGDLSQTSEDQSLSDFEISNR	R	A	24	2	10T(79.9663),15S(79.9663)	Q8TEQ0	SNX29_HUMAN	SNX29	Sorting nexin-29
219347	32972.5	177517	114797	107997	144092	37814	133009	188529	NaN	189504	632	655	GPVPGDLSQT[79.9663]S[79.9663]EDQSLSDFEISNR	sp|Q8TEQ0|SNX29_HUMAN	GPVPGDLSQTSEDQSLSDFEISNR	R	A	24	2	10T(79.9663),11S(79.9663)	Q8TEQ0	SNX29_HUMAN	SNX29	Sorting nexin-29
NaN	NaN	NaN	NaN	NaN	NaN	NaN	25289.3	NaN	29894.5	NaN	632	655	GPVPGDLSQT[79.9663]S[79.9663]EDQS[79.9663]LSDFEISNR	sp|Q8TEQ0|SNX29_HUMAN	GPVPGDLSQTSEDQSLSDFEISNR	R	A	24	2	10T(79.9663),11S(79.9663),15S(79.9663)	Q8TEQ0	SNX29_HUMAN	SNX29	Sorting nexin-29
146121	132071	90415.3	289794	NaN	103070	94801.7	82172.3	115684	88404	75919.8	632	655	GPVPGDLS[79.9663]QTSEDQSLSDFEISNR	sp|Q8TEQ0|SNX29_HUMAN	GPVPGDLSQTSEDQSLSDFEISNR	R	A	24	2	8S(79.9663)	Q8TEQ0	SNX29_HUMAN	SNX29	Sorting nexin-29
NaN	NaN	NaN	NaN	NaN	23459.1	33782.3	25168.4	35282.8	NaN	NaN	632	655	GPVPGDLS[79.9663]QTSEDQSLS[79.9663]DFEISNR	sp|Q8TEQ0|SNX29_HUMAN	GPVPGDLSQTSEDQSLSDFEISNR	R	A	24	2	17S(79.9663),8S(79.9663)	Q8TEQ0	SNX29_HUMAN	SNX29	Sorting nexin-29
NaN	208443	179193	116834	107666	138975	NaN	130069	NaN	NaN	NaN	632	655	GPVPGDLS[79.9663]QTS[79.9663]EDQSLSDFEISNR	sp|Q8TEQ0|SNX29_HUMAN	GPVPGDLSQTSEDQSLSDFEISNR	R	A	24	2	11S(79.9663),8S(79.9663)	Q8TEQ0	SNX29_HUMAN	SNX29	Sorting nexin-29
NaN	NaN	NaN	NaN	NaN	NaN	NaN	NaN	41452.1	NaN	46606.5	632	655	GPVPGDLS[79.9663]QTS[79.9663]EDQS[79.9663]LSDFEISNR	sp|Q8TEQ0|SNX29_HUMAN	GPVPGDLSQTSEDQSLSDFEISNR	R	A	24	2	11S(79.9663),15S(79.9663),8S(79.9663)	Q8TEQ0	SNX29_HUMAN	SNX29	Sorting nexin-29
225523	208781	NaN	NaN	NaN	149506	192931	NaN	205220	152883	32763.3	632	655	GPVPGDLS[79.9663]QT[79.9663]SEDQSLSDFEISNR	sp|Q8TEQ0|SNX29_HUMAN	GPVPGDLSQTSEDQSLSDFEISNR	R	A	24	2	10T(79.9663),8S(79.9663)	Q8TEQ0	SNX29_HUMAN	SNX29	Sorting nexin-29
41557.7	29142.5	21698.5	NaN	NaN	NaN	NaN	20082.9	NaN	NaN	51377.9	632	655	GPVPGDLS[79.9663]QT[79.9663]SEDQS[79.9663]LSDFEISNR	sp|Q8TEQ0|SNX29_HUMAN	GPVPGDLSQTSEDQSLSDFEISNR	R	A	24	2	10T(79.9663),15S(79.9663),8S(79.9663)	Q8TEQ0	SNX29_HUMAN	SNX29	Sorting nexin-29
NaN	NaN	NaN	NaN	NaN	NaN	NaN	NaN	NaN	NaN	NaN	326	339	IDSLS[79.9663]LNGEFGYQK	sp|Q8TEQ0|SNX29_HUMAN	IDSLSLNGEFGYQK	K	L	14	2	5S(79.9663)	Q8TEQ0	SNX29_HUMAN	SNX29	Sorting nexin-29
22086.7	31894.4	38275.5	53133.4	49135.4	60495.1	44919.6	28994.5	NaN	45893.5	13138.1	262	283	KVTNIIS[79.9663]FDDEEDEQNSGDVFK	sp|Q8TEQ0|SNX29_HUMAN	KVTNIISFDDEEDEQNSGDVFK	K	K	22	2	7S(79.9663)	Q8TEQ0	SNX29_HUMAN	SNX29	Sorting nexin-29
NaN	43026.3	NaN	NaN	NaN	NaN	45447.9	29962.1	NaN	NaN	NaN	262	283	KVT[79.9663]NIISFDDEEDEQNSGDVFK	sp|Q8TEQ0|SNX29_HUMAN	KVTNIISFDDEEDEQNSGDVFK	K	K	22	2	3T(79.9663)	Q8TEQ0	SNX29_HUMAN	SNX29	Sorting nexin-29
NaN	NaN	NaN	90776	NaN	NaN	NaN	NaN	NaN	NaN	NaN	340	364	LDVKSIDDEDVDENEDDVY[79.9663]GNSSGR	sp|Q8TEQ0|SNX29_HUMAN	LDVKSIDDEDVDENEDDVYGNSSGR	K	K	25	2	19Y(79.9663)	Q8TEQ0	SNX29_HUMAN	SNX29	Sorting nexin-29	SNX29P2	sp|Q8IUI4|S29P2_HUMAN
253105	298531	274391	208526	186875	219485	225178	298794	346061	333216	266034	340	364	LDVKS[79.9663]IDDEDVDENEDDVYGNSSGR	sp|Q8TEQ0|SNX29_HUMAN	LDVKSIDDEDVDENEDDVYGNSSGR	K	K	25	2,3	5S(79.9663)	Q8TEQ0	SNX29_HUMAN	SNX29	Sorting nexin-29	SNX29P2	sp|Q8IUI4|S29P2_HUMAN
NaN	NaN	NaN	82960.2	NaN	NaN	NaN	NaN	NaN	NaN	NaN	344	364	SIDDEDVDENEDDVYGNSS[79.9663]GR	sp|Q8TEQ0|SNX29_HUMAN	SIDDEDVDENEDDVYGNSSGR	K	K	21	2	19S(79.9663)	Q8TEQ0	SNX29_HUMAN	SNX29	Sorting nexin-29	SNX29P2	sp|Q8IUI4|S29P2_HUMAN
60707.7	50231.2	38540.3	77950.2	72378.3	73184.9	57764.8	23195.7	24396.1	29140.6	NaN	344	364	SIDDEDVDENEDDVYGNS[79.9663]SGR	sp|Q8TEQ0|SNX29_HUMAN	SIDDEDVDENEDDVYGNSSGR	K	K	21	2	18S(79.9663)	Q8TEQ0	SNX29_HUMAN	SNX29	Sorting nexin-29	SNX29P2	sp|Q8IUI4|S29P2_HUMAN
NaN	NaN	NaN	NaN	63531	NaN	NaN	NaN	NaN	NaN	NaN	344	364	SIDDEDVDENEDDVY[79.9663]GNSSGR	sp|Q8TEQ0|SNX29_HUMAN	SIDDEDVDENEDDVYGNSSGR	K	K	21	2	15Y(79.9663)	Q8TEQ0	SNX29_HUMAN	SNX29	Sorting nexin-29	SNX29P2	sp|Q8IUI4|S29P2_HUMAN
133384	108826	95712.6	74334.1	52468	68274.3	82521.3	101219	79949.7	69882.6	66976.4	344	364	S[79.9663]IDDEDVDENEDDVYGNSSGR	sp|Q8TEQ0|SNX29_HUMAN	SIDDEDVDENEDDVYGNSSGR	K	K	21	2	1S(79.9663)	Q8TEQ0	SNX29_HUMAN	SNX29	Sorting nexin-29	SNX29P2	sp|Q8IUI4|S29P2_HUMAN
NaN	NaN	NaN	NaN	NaN	NaN	NaN	NaN	NaN	NaN	11782.7	394	438	VLHNDSDILFPVSGVGSYSPADAPLGSLENGT[79.9663]GPEDHVLPDPGLR	sp|Q8TEQ0|SNX29_HUMAN	VLHNDSDILFPVSGVGSYSPADAPLGSLENGTGPEDHVLPDPGLR	K	Y	45	4	32T(79.9663)	Q8TEQ0	SNX29_HUMAN	SNX29	Sorting nexin-29
25612	28463.4	29761.2	23053.1	18552.1	20840.3	21535.2	25882.2	27111.2	29020.1	12452	394	438	VLHNDSDILFPVSGVGSYSPADAPLGS[79.9663]LENGTGPEDHVLPDPGLR	sp|Q8TEQ0|SNX29_HUMAN	VLHNDSDILFPVSGVGSYSPADAPLGSLENGTGPEDHVLPDPGLR	K	Y	45	4	27S(79.9663)	Q8TEQ0	SNX29_HUMAN	SNX29	Sorting nexin-29
NaN	NaN	28812.4	NaN	NaN	NaN	NaN	NaN	NaN	NaN	NaN	394	438	VLHNDSDILFPVSGVGSY[79.9663]SPADAPLGSLENGTGPEDHVLPDPGLR	sp|Q8TEQ0|SNX29_HUMAN	VLHNDSDILFPVSGVGSYSPADAPLGSLENGTGPEDHVLPDPGLR	K	Y	45	4	18Y(79.9663)	Q8TEQ0	SNX29_HUMAN	SNX29	Sorting nexin-29
89800.5	60381.1	23759.5	29645.1	13732.6	25197.1	52629.6	27939.1	30957.4	31384	35271.2	263	283	VTNIIS[79.9663]FDDEEDEQNSGDVFK	sp|Q8TEQ0|SNX29_HUMAN	VTNIISFDDEEDEQNSGDVFK	K	K	21	2	6S(79.9663)	Q8TEQ0	SNX29_HUMAN	SNX29	Sorting nexin-29
NaN	NaN	NaN	23970.8	NaN	NaN	NaN	NaN	NaN	NaN	NaN	263	283	VT[79.9663]NIISFDDEEDEQNSGDVFK	sp|Q8TEQ0|SNX29_HUMAN	VTNIISFDDEEDEQNSGDVFK	K	K	21	2	2T(79.9663)	Q8TEQ0	SNX29_HUMAN	SNX29	Sorting nexin-29
NaN	22122.1	15908.5	NaN	11056	12926.8	NaN	NaN	19189.9	21330.1	16364	439	471	YSVEASSPGHGSPLS[79.9663]SLLPSASVPESMTISELR	sp|Q8TEQ0|SNX29_HUMAN	YSVEASSPGHGSPLSSLLPSASVPESMTISELR	R	Q	33	3	15S(79.9663)	Q8TEQ0	SNX29_HUMAN	SNX29	Sorting nexin-29
19474.9	NaN	16184.7	NaN	9323.85	10366.8	12601.1	NaN	19318.7	21462.6	16332.5	439	471	Y[79.9663]SVEASSPGHGSPLSSLLPSASVPESMTISELR	sp|Q8TEQ0|SNX29_HUMAN	YSVEASSPGHGSPLSSLLPSASVPESMTISELR	R	Q	33	3	1Y(79.9663)	Q8TEQ0	SNX29_HUMAN	SNX29	Sorting nexin-29
153461	197312	152206	NaN	NaN	166091	170619	138099	171417	154118	NaN	70	78	RYS[79.9663]DFEWLR	sp|O60493|SNX3_HUMAN	RYSDFEWLR	R	S	9	2	3S(79.9663)	O60493	SNX3_HUMAN	SNX3	Sorting nexin-3
NaN	NaN	166499	161061	155479	NaN	NaN	141558	177386	160155	134115	70	78	RY[79.9663]SDFEWLR	sp|O60493|SNX3_HUMAN	RYSDFEWLR	R	S	9	2	2Y(79.9663)	O60493	SNX3_HUMAN	SNX3	Sorting nexin-3
NaN	NaN	NaN	NaN	NaN	NaN	40674.2	NaN	NaN	NaN	NaN	71	78	YS[79.9663]DFEWLR	sp|O60493|SNX3_HUMAN	YSDFEWLR	R	S	8	2	2S(79.9663)	O60493	SNX3_HUMAN	SNX3	Sorting nexin-3
48368.7	44612.5	38135.1	38849.8	34304.8	36037.8	35160.6	29941.9	38658.5	37263.6	31825.9	71	78	Y[79.9663]SDFEWLR	sp|O60493|SNX3_HUMAN	YSDFEWLR	R	S	8	2	1Y(79.9663)	O60493	SNX3_HUMAN	SNX3	Sorting nexin-3
164159	186815	161677	153369	132402	156706	146750	139958	167499	185852	169564	19	47	DMPHPLAGSSSEEAVGGDSTPS[79.9663]PDLLMAR	sp|Q5VWJ9|SNX30_HUMAN	DMPHPLAGSSSEEAVGGDSTPSPDLLMAR	R	S	29	2,3	22S(79.9663)	Q5VWJ9	SNX30_HUMAN	SNX30	Sorting nexin-30
NaN	NaN	NaN	NaN	NaN	NaN	NaN	NaN	NaN	NaN	NaN	19	47	DMPHPLAGSSSEEAVGGDST[79.9663]PSPDLLMAR	sp|Q5VWJ9|SNX30_HUMAN	DMPHPLAGSSSEEAVGGDSTPSPDLLMAR	R	S	29	2	20T(79.9663)	Q5VWJ9	SNX30_HUMAN	SNX30	Sorting nexin-30
42502	NaN	37583.8	NaN	NaN	68211.1	66927.6	NaN	35964.4	46750.1	38983.1	19	47	DMPHPLAGSSSEEAVGGDST[79.9663]PS[79.9663]PDLLMAR	sp|Q5VWJ9|SNX30_HUMAN	DMPHPLAGSSSEEAVGGDSTPSPDLLMAR	R	S	29	3	20T(79.9663),22S(79.9663)	Q5VWJ9	SNX30_HUMAN	SNX30	Sorting nexin-30
67531.4	94566.1	NaN	82802.1	NaN	71232.8	57793.1	62163.7	50798	NaN	45650.3	19	47	DMPHPLAGSSSEEAVGGDS[79.9663]TPSPDLLMAR	sp|Q5VWJ9|SNX30_HUMAN	DMPHPLAGSSSEEAVGGDSTPSPDLLMAR	R	S	29	2	19S(79.9663)	Q5VWJ9	SNX30_HUMAN	SNX30	Sorting nexin-30
10685.8	39979	20538.7	105206	91304.2	100087	90774.5	49463.2	53358.9	29023.6	11208.4	19	47	DMPHPLAGSSSEEAVGGDS[79.9663]TPS[79.9663]PDLLMAR	sp|Q5VWJ9|SNX30_HUMAN	DMPHPLAGSSSEEAVGGDSTPSPDLLMAR	R	S	29	2,3	19S(79.9663),22S(79.9663)	Q5VWJ9	SNX30_HUMAN	SNX30	Sorting nexin-30
202225	232311	195499	186129	166485	172511	129467	180085	133213	218703	138490	19	47	DMPHPLAGSSS[79.9663]EEAVGGDSTPSPDLLMAR	sp|Q5VWJ9|SNX30_HUMAN	DMPHPLAGSSSEEAVGGDSTPSPDLLMAR	R	S	29	2,3	11S(79.9663)	Q5VWJ9	SNX30_HUMAN	SNX30	Sorting nexin-30
NaN	12864.4	16916.4	NaN	11531.4	11542.7	10952	12605.1	13692	NaN	NaN	19	47	DMPHPLAGSSS[79.9663]EEAVGGDS[79.9663]TPSPDLLMAR	sp|Q5VWJ9|SNX30_HUMAN	DMPHPLAGSSSEEAVGGDSTPSPDLLMAR	R	S	29	3	11S(79.9663),19S(79.9663)	Q5VWJ9	SNX30_HUMAN	SNX30	Sorting nexin-30
209176	75676.3	73415.9	165140	37142.8	117891	61510.2	68917.9	211162	130135	58308.9	19	47	DMPHPLAGSS[79.9663]SEEAVGGDSTPSPDLLMAR	sp|Q5VWJ9|SNX30_HUMAN	DMPHPLAGSSSEEAVGGDSTPSPDLLMAR	R	S	29	2,3	10S(79.9663)	Q5VWJ9	SNX30_HUMAN	SNX30	Sorting nexin-30
NaN	22905.9	NaN	NaN	28438.3	NaN	NaN	NaN	NaN	NaN	10202.4	19	47	DMPHPLAGSS[79.9663]SEEAVGGDSTPS[79.9663]PDLLMAR	sp|Q5VWJ9|SNX30_HUMAN	DMPHPLAGSSSEEAVGGDSTPSPDLLMAR	R	S	29	2	10S(79.9663),22S(79.9663)	Q5VWJ9	SNX30_HUMAN	SNX30	Sorting nexin-30
NaN	NaN	NaN	12368.9	NaN	9639.9	NaN	10451.2	16068.3	21132.3	5964.78	19	47	DMPHPLAGSS[79.9663]S[79.9663]EEAVGGDSTPSPDLLMAR	sp|Q5VWJ9|SNX30_HUMAN	DMPHPLAGSSSEEAVGGDSTPSPDLLMAR	R	S	29	3	10S(79.9663),11S(79.9663)	Q5VWJ9	SNX30_HUMAN	SNX30	Sorting nexin-30
68245.3	89739.8	66315.3	NaN	60331.5	68386.1	65593.9	71918.8	68560.4	82788.1	59128	19	47	DMPHPLAGS[79.9663]SSEEAVGGDSTPSPDLLMAR	sp|Q5VWJ9|SNX30_HUMAN	DMPHPLAGSSSEEAVGGDSTPSPDLLMAR	R	S	29	2,3	9S(79.9663)	Q5VWJ9	SNX30_HUMAN	SNX30	Sorting nexin-30
NaN	14461.8	16593.6	NaN	7224.24	11123.3	14740.7	11656.9	16043	NaN	13057.6	19	47	DMPHPLAGS[79.9663]SSEEAVGGDS[79.9663]TPSPDLLMAR	sp|Q5VWJ9|SNX30_HUMAN	DMPHPLAGSSSEEAVGGDSTPSPDLLMAR	R	S	29	3	19S(79.9663),9S(79.9663)	Q5VWJ9	SNX30_HUMAN	SNX30	Sorting nexin-30
13245.8	16018.7	NaN	14781.9	NaN	NaN	25458.2	12635.4	17318.6	NaN	8750.85	19	47	DMPHPLAGS[79.9663]S[79.9663]SEEAVGGDSTPSPDLLMAR	sp|Q5VWJ9|SNX30_HUMAN	DMPHPLAGSSSEEAVGGDSTPSPDLLMAR	R	S	29	2,3	10S(79.9663),9S(79.9663)	Q5VWJ9	SNX30_HUMAN	SNX30	Sorting nexin-30
NaN	NaN	NaN	NaN	NaN	NaN	NaN	NaN	NaN	NaN	NaN	48	77	SFGDKDLILPNGGTPAGTSSPASSS[79.9663]SLLNR	sp|Q5VWJ9|SNX30_HUMAN	SFGDKDLILPNGGTPAGTSSPASSSSLLNR	R	L	30	2	25S(79.9663)	Q5VWJ9	SNX30_HUMAN	SNX30	Sorting nexin-30
NaN	NaN	NaN	NaN	15501.1	24326.9	16864.6	NaN	4981.94	NaN	20639.3	48	77	SFGDKDLILPNGGTPAGTSS[79.9663]PASSSSLLNR	sp|Q5VWJ9|SNX30_HUMAN	SFGDKDLILPNGGTPAGTSSPASSSSLLNR	R	L	30	2,3	20S(79.9663)	Q5VWJ9	SNX30_HUMAN	SNX30	Sorting nexin-30
NaN	NaN	NaN	10192.3	NaN	10322.1	8950.15	NaN	NaN	NaN	NaN	48	77	SFGDKDLILPNGGTPAGTS[79.9663]SPASSSSLLNR	sp|Q5VWJ9|SNX30_HUMAN	SFGDKDLILPNGGTPAGTSSPASSSSLLNR	R	L	30	2,3	19S(79.9663)	Q5VWJ9	SNX30_HUMAN	SNX30	Sorting nexin-30
NaN	NaN	11939.6	NaN	8201.74	6132.93	NaN	NaN	6011.92	NaN	NaN	48	77	SFGDKDLILPNGGTPAGT[79.9663]SSPASSSSLLNR	sp|Q5VWJ9|SNX30_HUMAN	SFGDKDLILPNGGTPAGTSSPASSSSLLNR	R	L	30	2,3	18T(79.9663)	Q5VWJ9	SNX30_HUMAN	SNX30	Sorting nexin-30
NaN	NaN	9129.5	10468.7	NaN	NaN	6849.24	9833.53	5832.32	22653.6	NaN	48	77	SFGDKDLILPNGGT[79.9663]PAGTSSPASSSSLLNR	sp|Q5VWJ9|SNX30_HUMAN	SFGDKDLILPNGGTPAGTSSPASSSSLLNR	R	L	30	2,3	14T(79.9663)	Q5VWJ9	SNX30_HUMAN	SNX30	Sorting nexin-30
NaN	NaN	NaN	23588.7	NaN	NaN	4862.9	NaN	NaN	7326.27	NaN	48	77	S[79.9663]FGDKDLILPNGGTPAGTSSPASSSSLLNR	sp|Q5VWJ9|SNX30_HUMAN	SFGDKDLILPNGGTPAGTSSPASSSSLLNR	R	L	30	2,3	1S(79.9663)	Q5VWJ9	SNX30_HUMAN	SNX30	Sorting nexin-30
NaN	NaN	NaN	NaN	NaN	NaN	NaN	NaN	NaN	NaN	NaN	132	159	AGGLGT[79.9663]NGHPPLNLSYPGAYPSQHMAFR	sp|Q8WV41|SNX33_HUMAN	AGGLGTNGHPPLNLSYPGAYPSQHMAFR	R	P	28	3	6T(79.9663)	Q8WV41	SNX33_HUMAN	SNX33	Sorting nexin-33
NaN	NaN	NaN	NaN	NaN	NaN	NaN	NaN	NaN	NaN	NaN	254	265	LT[79.9663]PTHAASPVY[79.9663]R	sp|Q8WV41|SNX33_HUMAN	LTPTHAASPVYR	K	R	12	2	11Y(79.9663),2T(79.9663)	Q8WV41	SNX33_HUMAN	SNX33	Sorting nexin-33
NaN	NaN	NaN	NaN	NaN	NaN	NaN	NaN	NaN	NaN	12775	96	131	SGGGSGFLS[79.9663]NQGS[79.9663]FEEDDDDDWDDWDDGC[57.0215]TVVEEPR	sp|Q8WV41|SNX33_HUMAN	SGGGSGFLSNQGSFEEDDDDDWDDWDDGCTVVEEPR	R	A	36	3	13S(79.9663),29C(57.0215),9S(79.9663)	Q8WV41	SNX33_HUMAN	SNX33	Sorting nexin-33
NaN	31059.3	NaN	21625.4	14013	NaN	27990.3	35965.8	45910	41063.9	NaN	61	95	SGISTNHADYSSS[79.9663]PAGS[79.9663]PGAQVSLYNSPSVASPAR	sp|Q8WV41|SNX33_HUMAN	SGISTNHADYSSSPAGSPGAQVSLYNSPSVASPAR	R	S	35	3	13S(79.9663),17S(79.9663)	Q8WV41	SNX33_HUMAN	SNX33	Sorting nexin-33
NaN	NaN	NaN	NaN	NaN	NaN	8205.75	NaN	14347.4	NaN	8515.07	61	95	SGISTNHADYSS[79.9663]SPAGSPGAQVSLYNSPSVASPAR	sp|Q8WV41|SNX33_HUMAN	SGISTNHADYSSSPAGSPGAQVSLYNSPSVASPAR	R	S	35	3	12S(79.9663)	Q8WV41	SNX33_HUMAN	SNX33	Sorting nexin-33
36167.5	NaN	NaN	NaN	NaN	NaN	NaN	36603.2	44853.4	NaN	43223.9	61	95	SGISTNHADYSS[79.9663]SPAGS[79.9663]PGAQVSLYNSPSVASPAR	sp|Q8WV41|SNX33_HUMAN	SGISTNHADYSSSPAGSPGAQVSLYNSPSVASPAR	R	S	35	3	12S(79.9663),17S(79.9663)	Q8WV41	SNX33_HUMAN	SNX33	Sorting nexin-33
NaN	NaN	NaN	NaN	NaN	NaN	NaN	NaN	NaN	NaN	NaN	61	95	SGISTNHADYSS[79.9663]S[79.9663]PAGSPGAQVSLYNSPSVASPAR	sp|Q8WV41|SNX33_HUMAN	SGISTNHADYSSSPAGSPGAQVSLYNSPSVASPAR	R	S	35	3	12S(79.9663),13S(79.9663)	Q8WV41	SNX33_HUMAN	SNX33	Sorting nexin-33
NaN	NaN	NaN	NaN	NaN	NaN	13996.9	NaN	NaN	NaN	18473.3	20	42	SVS[79.9663]VDLNVDPSLQIDIPDALSER	sp|Q9Y5X3|SNX5_HUMAN	SVSVDLNVDPSLQIDIPDALSER	R	D	23	2	3S(79.9663)	Q9Y5X3	SNX5_HUMAN	SNX5	Sorting nexin-5
NaN	NaN	NaN	NaN	NaN	NaN	NaN	5130.11	NaN	29362.8	6344.15	20	44	SVS[79.9663]VDLNVDPSLQIDIPDALSERDK	sp|Q9Y5X3|SNX5_HUMAN	SVSVDLNVDPSLQIDIPDALSERDK	R	V	25	2,3	3S(79.9663)	Q9Y5X3	SNX5_HUMAN	SNX5	Sorting nexin-5
4250.77	NaN	NaN	NaN	NaN	9436.17	NaN	7160.29	14339.8	23476.2	3998.68	20	42	S[79.9663]VSVDLNVDPSLQIDIPDALSER	sp|Q9Y5X3|SNX5_HUMAN	SVSVDLNVDPSLQIDIPDALSER	R	D	23	2	1S(79.9663)	Q9Y5X3	SNX5_HUMAN	SNX5	Sorting nexin-5
NaN	5950.97	5692.97	26530.4	NaN	8436.76	9593.73	13572.5	16994.3	73266	NaN	20	44	S[79.9663]VSVDLNVDPSLQIDIPDALSERDK	sp|Q9Y5X3|SNX5_HUMAN	SVSVDLNVDPSLQIDIPDALSERDK	R	V	25	2,3	1S(79.9663)	Q9Y5X3	SNX5_HUMAN	SNX5	Sorting nexin-5
NaN	NaN	NaN	NaN	NaN	NaN	NaN	NaN	NaN	NaN	NaN	440	465	LSC[57.0215]LFAGPHSTLTPPC[57.0215]S[79.9663]PPEDGLC[57.0215]PH	sp|Q9Y5X2|SNX8_HUMAN	LSCLFAGPHSTLTPPCSPPEDGLCPH	K	-	26	2	16C(57.0215),17S(79.9663),24C(57.0215),3C(57.0215)	Q9Y5X2	SNX8_HUMAN	SNX8	Sorting nexin-8
NaN	NaN	NaN	NaN	NaN	NaN	NaN	NaN	NaN	NaN	NaN	440	465	LSC[57.0215]LFAGPHSTLT[79.9663]PPC[57.0215]SPPEDGLC[57.0215]PH	sp|Q9Y5X2|SNX8_HUMAN	LSCLFAGPHSTLTPPCSPPEDGLCPH	K	-	26	3	13T(79.9663),16C(57.0215),24C(57.0215),3C(57.0215)	Q9Y5X2	SNX8_HUMAN	SNX8	Sorting nexin-8
85511.1	100604	92294.7	194525	164734	190347	216627	30532	191085	187259	155182	440	465	LSC[57.0215]LFAGPHSTLT[79.9663]PPC[57.0215]S[79.9663]PPEDGLC[57.0215]PH	sp|Q9Y5X2|SNX8_HUMAN	LSCLFAGPHSTLTPPCSPPEDGLCPH	K	-	26	2,3	13T(79.9663),16C(57.0215),17S(79.9663),24C(57.0215),3C(57.0215)	Q9Y5X2	SNX8_HUMAN	SNX8	Sorting nexin-8
35701.1	NaN	NaN	NaN	NaN	NaN	NaN	NaN	NaN	NaN	NaN	440	465	LSC[57.0215]LFAGPHST[79.9663]LTPPC[57.0215]SPPEDGLC[57.0215]PH	sp|Q9Y5X2|SNX8_HUMAN	LSCLFAGPHSTLTPPCSPPEDGLCPH	K	-	26	3	11T(79.9663),16C(57.0215),24C(57.0215),3C(57.0215)	Q9Y5X2	SNX8_HUMAN	SNX8	Sorting nexin-8
85156.8	NaN	NaN	NaN	NaN	NaN	NaN	NaN	NaN	NaN	NaN	440	465	LSC[57.0215]LFAGPHST[79.9663]LTPPC[57.0215]S[79.9663]PPEDGLC[57.0215]PH	sp|Q9Y5X2|SNX8_HUMAN	LSCLFAGPHSTLTPPCSPPEDGLCPH	K	-	26	3	11T(79.9663),16C(57.0215),17S(79.9663),24C(57.0215),3C(57.0215)	Q9Y5X2	SNX8_HUMAN	SNX8	Sorting nexin-8
NaN	NaN	NaN	NaN	NaN	40801.6	NaN	NaN	NaN	NaN	NaN	440	465	LSC[57.0215]LFAGPHST[79.9663]LT[79.9663]PPC[57.0215]SPPEDGLC[57.0215]PH	sp|Q9Y5X2|SNX8_HUMAN	LSCLFAGPHSTLTPPCSPPEDGLCPH	K	-	26	2	11T(79.9663),13T(79.9663),16C(57.0215),24C(57.0215),3C(57.0215)	Q9Y5X2	SNX8_HUMAN	SNX8	Sorting nexin-8
36288.3	30456.3	38567.5	32344.5	20884.3	18809.7	28807.3	NaN	54841.4	58995.2	NaN	440	465	LSC[57.0215]LFAGPHS[79.9663]TLTPPC[57.0215]SPPEDGLC[57.0215]PH	sp|Q9Y5X2|SNX8_HUMAN	LSCLFAGPHSTLTPPCSPPEDGLCPH	K	-	26	2,3	10S(79.9663),16C(57.0215),24C(57.0215),3C(57.0215)	Q9Y5X2	SNX8_HUMAN	SNX8	Sorting nexin-8
86994	NaN	70369.1	138208	170834	NaN	188664	188028	NaN	203492	NaN	440	465	LSC[57.0215]LFAGPHS[79.9663]TLTPPC[57.0215]S[79.9663]PPEDGLC[57.0215]PH	sp|Q9Y5X2|SNX8_HUMAN	LSCLFAGPHSTLTPPCSPPEDGLCPH	K	-	26	2,3	10S(79.9663),16C(57.0215),17S(79.9663),24C(57.0215),3C(57.0215)	Q9Y5X2	SNX8_HUMAN	SNX8	Sorting nexin-8
NaN	NaN	NaN	NaN	NaN	NaN	NaN	NaN	13590.3	NaN	24482.2	440	465	LSC[57.0215]LFAGPHS[79.9663]T[79.9663]LTPPC[57.0215]SPPEDGLC[57.0215]PH	sp|Q9Y5X2|SNX8_HUMAN	LSCLFAGPHSTLTPPCSPPEDGLCPH	K	-	26	2	10S(79.9663),11T(79.9663),16C(57.0215),24C(57.0215),3C(57.0215)	Q9Y5X2	SNX8_HUMAN	SNX8	Sorting nexin-8
41117	NaN	22364.9	NaN	34041.8	NaN	NaN	91127.2	62513.5	93482	42950	440	465	LS[79.9663]C[57.0215]LFAGPHSTLTPPC[57.0215]SPPEDGLC[57.0215]PH	sp|Q9Y5X2|SNX8_HUMAN	LSCLFAGPHSTLTPPCSPPEDGLCPH	K	-	26	2,3	16C(57.0215),24C(57.0215),2S(79.9663),3C(57.0215)	Q9Y5X2	SNX8_HUMAN	SNX8	Sorting nexin-8
NaN	NaN	NaN	NaN	NaN	NaN	NaN	135736	NaN	NaN	NaN	440	465	LS[79.9663]C[57.0215]LFAGPHSTLTPPC[57.0215]S[79.9663]PPEDGLC[57.0215]PH	sp|Q9Y5X2|SNX8_HUMAN	LSCLFAGPHSTLTPPCSPPEDGLCPH	K	-	26	3	16C(57.0215),17S(79.9663),24C(57.0215),2S(79.9663),3C(57.0215)	Q9Y5X2	SNX8_HUMAN	SNX8	Sorting nexin-8
NaN	NaN	12556.4	17500.8	21642.5	18625.2	25059	19050.3	39119.9	42132.4	24367.8	196	207	AS[79.9663]SSSMKIPLNK	sp|Q9Y5X1|SNX9_HUMAN	ASSSSMKIPLNK	R	F	12	2	2S(79.9663)	Q9Y5X1	SNX9_HUMAN	SNX9	Sorting nexin-9
38011.4	30922.2	30935.7	18760.9	12098.8	14984.4	17837.1	22373.6	32534.4	30173.8	29393.9	137	173	NTNTPNNWDTAFGHPQAYQGPAT[79.9663]GDDDDWDEDWDGPK	sp|Q9Y5X1|SNX9_HUMAN	NTNTPNNWDTAFGHPQAYQGPATGDDDDWDEDWDGPK	R	S	37	3	23T(79.9663)	Q9Y5X1	SNX9_HUMAN	SNX9	Sorting nexin-9
38325.6	NaN	NaN	NaN	NaN	NaN	NaN	23030.1	NaN	NaN	NaN	137	173	NTNTPNNWDTAFGHPQAY[79.9663]QGPATGDDDDWDEDWDGPK	sp|Q9Y5X1|SNX9_HUMAN	NTNTPNNWDTAFGHPQAYQGPATGDDDDWDEDWDGPK	R	S	37	3	18Y(79.9663)	Q9Y5X1	SNX9_HUMAN	SNX9	Sorting nexin-9
26917.5	27881.1	31837.7	16329.8	9299.29	12806.6	22003.4	32782.9	46435.3	48531	39549.4	137	173	NTNT[79.9663]PNNWDTAFGHPQAYQGPATGDDDDWDEDWDGPK	sp|Q9Y5X1|SNX9_HUMAN	NTNTPNNWDTAFGHPQAYQGPATGDDDDWDEDWDGPK	R	S	37	3	4T(79.9663)	Q9Y5X1	SNX9_HUMAN	SNX9	Sorting nexin-9
26242.1	NaN	NaN	NaN	NaN	NaN	NaN	34908.3	47361	NaN	38125.9	137	173	NT[79.9663]NTPNNWDTAFGHPQAYQGPATGDDDDWDEDWDGPK	sp|Q9Y5X1|SNX9_HUMAN	NTNTPNNWDTAFGHPQAYQGPATGDDDDWDEDWDGPK	R	S	37	3	2T(79.9663)	Q9Y5X1	SNX9_HUMAN	SNX9	Sorting nexin-9
319697	217069	187766	262893	102190	199437	215679	104227	94999.2	119867	89316.2	116	136	S[79.9663]GNWESSEGWGAQPEGAGAQR	sp|Q9Y5X1|SNX9_HUMAN	SGNWESSEGWGAQPEGAGAQR	K	N	21	2	1S(79.9663)	Q9Y5X1	SNX9_HUMAN	SNX9	Sorting nexin-9
35222	27665.8	24310.6	48717.9	34769.2	33189.5	33881.2	15916.5	NaN	NaN	NaN	84	104	S[79.9663]ASLDNGGC[57.0215]ALTTFSVLEGEK	sp|P35610|SOAT1_HUMAN	SASLDNGGCALTTFSVLEGEK	K	N	21	2	1S(79.9663),9C(57.0215)	P35610	SOAT1_HUMAN	SOAT1	Sterol O-acyltransferase 1
264887	184280	156276	92702.7	87728.9	90985.3	74967.8	38174.9	37132.9	32844.7	35155.9	16	31	S[79.9663]RENPEEDEDQRNPAK	sp|P35610|SOAT1_HUMAN	SRENPEEDEDQRNPAK	K	E	16	3	1S(79.9663)	P35610	SOAT1_HUMAN	SOAT1	Sterol O-acyltransferase 1
212058	250419	209078	168333	171973	194074	171335	204705	235369	285199	245020	302	324	AGHDDVPPLS[79.9663]PLLPPMQNNQIQR	sp|O14544|SOCS6_HUMAN	AGHDDVPPLSPLLPPMQNNQIQR	R	N	23	2,3	10S(79.9663)	O14544	SOCS6_HUMAN	SOCS6	Suppressor of cytokine signaling 6
NaN	83033.5	75645.7	NaN	72297.9	NaN	NaN	NaN	88630.2	67144	96158.5	91	114	AGTPSGSS[79.9663]ADEDTFSSSSAPIVFK	sp|O14544|SOCS6_HUMAN	AGTPSGSSADEDTFSSSSAPIVFK	K	D	24	2	8S(79.9663)	O14544	SOCS6_HUMAN	SOCS6	Suppressor of cytokine signaling 6
89861.7	NaN	72772.4	63796.6	NaN	75897.6	NaN	NaN	91369.3	66839.9	NaN	91	114	AGTPSGS[79.9663]SADEDTFSSSSAPIVFK	sp|O14544|SOCS6_HUMAN	AGTPSGSSADEDTFSSSSAPIVFK	K	D	24	2	7S(79.9663)	O14544	SOCS6_HUMAN	SOCS6	Suppressor of cytokine signaling 6
75909.3	NaN	NaN	71197.5	61922.8	77188.5	78459.4	NaN	NaN	NaN	92653.8	91	114	AGTPS[79.9663]GSSADEDTFSSSSAPIVFK	sp|O14544|SOCS6_HUMAN	AGTPSGSSADEDTFSSSSAPIVFK	K	D	24	2	5S(79.9663)	O14544	SOCS6_HUMAN	SOCS6	Suppressor of cytokine signaling 6
NaN	78234.4	NaN	70082.6	68206.8	NaN	NaN	69512.3	NaN	NaN	94786.7	91	114	AGT[79.9663]PSGSSADEDTFSSSSAPIVFK	sp|O14544|SOCS6_HUMAN	AGTPSGSSADEDTFSSSSAPIVFK	K	D	24	2	3T(79.9663)	O14544	SOCS6_HUMAN	SOCS6	Suppressor of cytokine signaling 6
NaN	NaN	NaN	43869.2	45530.5	NaN	NaN	NaN	NaN	NaN	NaN	12	38	SFNLNKS[79.9663]KEET[79.9663]DFMVVQQPS[79.9663]LASDFGK	sp|O14544|SOCS6_HUMAN	SFNLNKSKEETDFMVVQQPSLASDFGK	K	D	27	3	11T(79.9663),20S(79.9663),7S(79.9663)	O14544	SOCS6_HUMAN	SOCS6	Suppressor of cytokine signaling 6
71239.8	63638.2	58236.3	52413.4	NaN	NaN	45263.7	NaN	NaN	NaN	NaN	18	38	SKEET[79.9663]DFMVVQQPSLASDFGK	sp|O14544|SOCS6_HUMAN	SKEETDFMVVQQPSLASDFGK	K	D	21	2	5T(79.9663)	O14544	SOCS6_HUMAN	SOCS6	Suppressor of cytokine signaling 6
NaN	NaN	44137.3	NaN	NaN	NaN	NaN	32986.6	NaN	48237.9	32949.8	68	78	SKS[79.9663]ESLMGTLK	sp|O14544|SOCS6_HUMAN	SKSESLMGTLK	R	R	11	2	3S(79.9663)	O14544	SOCS6_HUMAN	SOCS6	Suppressor of cytokine signaling 6
NaN	NaN	NaN	NaN	26161.1	NaN	NaN	NaN	59362.1	NaN	45409.7	239	260	SYC[57.0215]LDSSSPMEVS[79.9663]AVPPQVGGR	sp|O14544|SOCS6_HUMAN	SYCLDSSSPMEVSAVPPQVGGR	R	A	22	2	13S(79.9663),3C(57.0215)	O14544	SOCS6_HUMAN	SOCS6	Suppressor of cytokine signaling 6
NaN	NaN	NaN	139910	NaN	NaN	NaN	134841	NaN	82932.1	NaN	239	260	SYC[57.0215]LDSSS[79.9663]PMEVSAVPPQVGGR	sp|O14544|SOCS6_HUMAN	SYCLDSSSPMEVSAVPPQVGGR	R	A	22	2	3C(57.0215),8S(79.9663)	O14544	SOCS6_HUMAN	SOCS6	Suppressor of cytokine signaling 6
NaN	NaN	NaN	26259.8	NaN	23808.7	30946.1	NaN	NaN	60261.5	NaN	239	260	SYC[57.0215]LDSS[79.9663]SPMEVSAVPPQVGGR	sp|O14544|SOCS6_HUMAN	SYCLDSSSPMEVSAVPPQVGGR	R	A	22	2	3C(57.0215),7S(79.9663)	O14544	SOCS6_HUMAN	SOCS6	Suppressor of cytokine signaling 6
NaN	NaN	NaN	NaN	NaN	NaN	NaN	NaN	NaN	NaN	NaN	239	260	SYC[57.0215]LDS[79.9663]SSPMEVSAVPPQVGGR	sp|O14544|SOCS6_HUMAN	SYCLDSSSPMEVSAVPPQVGGR	R	A	22	2	3C(57.0215),6S(79.9663)	O14544	SOCS6_HUMAN	SOCS6	Suppressor of cytokine signaling 6
28432.2	21436.9	23294.8	23662.2	13402	18961.1	14680.7	17327.7	10981.5	9820.18	7441.8	18	38	S[79.9663]KEETDFMVVQQPSLASDFGK	sp|O14544|SOCS6_HUMAN	SKEETDFMVVQQPSLASDFGK	K	D	21	3	1S(79.9663)	O14544	SOCS6_HUMAN	SOCS6	Suppressor of cytokine signaling 6
35673.4	42547.9	40154	37513.3	27616.7	38791	28890.2	NaN	51650.8	48295.6	NaN	68	78	S[79.9663]KSESLMGTLK	sp|O14544|SOCS6_HUMAN	SKSESLMGTLK	R	R	11	2	1S(79.9663)	O14544	SOCS6_HUMAN	SOCS6	Suppressor of cytokine signaling 6
NaN	NaN	NaN	NaN	NaN	NaN	NaN	NaN	NaN	NaN	NaN	93	116	DGVADVS[79.9663]IEDSVISLSGDHC[57.0215]IIGR	sp|P00441|SODC_HUMAN	DGVADVSIEDSVISLSGDHCIIGR	K	T	24	2	20C(57.0215),7S(79.9663)	P00441	SODC_HUMAN	SOD1	Superoxide dismutase [Cu-Zn]
NaN	NaN	NaN	NaN	26061.8	33087.8	NaN	NaN	NaN	NaN	NaN	1301	1332	APSPTSSAGEEGTKKPEPLSPASY[79.9663]HQPEGVAR	sp|O94964|SOGA1_HUMAN	APSPTSSAGEEGTKKPEPLSPASYHQPEGVAR	R	I	32	4	24Y(79.9663)	O94964	SOGA1_HUMAN	SOGA1	Protein SOGA1
7264.64	16548.3	21828.8	NaN	NaN	NaN	NaN	NaN	40247.8	40736.8	NaN	1301	1332	APSPTSSAGEEGTKKPEPLSPAS[79.9663]YHQPEGVAR	sp|O94964|SOGA1_HUMAN	APSPTSSAGEEGTKKPEPLSPASYHQPEGVAR	R	I	32	4	23S(79.9663)	O94964	SOGA1_HUMAN	SOGA1	Protein SOGA1
NaN	NaN	NaN	NaN	NaN	NaN	NaN	NaN	NaN	NaN	NaN	1301	1332	APSPTSSAGEEGT[79.9663]KKPEPLSPASYHQPEGVAR	sp|O94964|SOGA1_HUMAN	APSPTSSAGEEGTKKPEPLSPASYHQPEGVAR	R	I	32	4	13T(79.9663)	O94964	SOGA1_HUMAN	SOGA1	Protein SOGA1
NaN	NaN	NaN	31300.5	NaN	NaN	19508.9	NaN	40029.4	41420.5	17852.6	1301	1332	APSPTS[79.9663]SAGEEGTKKPEPLSPASYHQPEGVAR	sp|O94964|SOGA1_HUMAN	APSPTSSAGEEGTKKPEPLSPASYHQPEGVAR	R	I	32	4	6S(79.9663)	O94964	SOGA1_HUMAN	SOGA1	Protein SOGA1
12974.6	NaN	NaN	NaN	NaN	NaN	14884.2	24167.9	24475.4	NaN	NaN	1301	1332	APSPT[79.9663]SSAGEEGTKKPEPLSPASYHQPEGVAR	sp|O94964|SOGA1_HUMAN	APSPTSSAGEEGTKKPEPLSPASYHQPEGVAR	R	I	32	4	5T(79.9663)	O94964	SOGA1_HUMAN	SOGA1	Protein SOGA1
NaN	NaN	140872	126794	NaN	NaN	156295	122285	139394	113829	130079	1129	1158	STSSQTVGLAS[79.9663]VGTQTIRT[79.9663]VSVGLQT[79.9663]DPPR	sp|O94964|SOGA1_HUMAN	STSSQTVGLASVGTQTIRTVSVGLQTDPPR	K	S	30	3	11S(79.9663),19T(79.9663),26T(79.9663)	O94964	SOGA1_HUMAN	SOGA1	Protein SOGA1
NaN	NaN	NaN	NaN	NaN	NaN	NaN	NaN	NaN	NaN	NaN	1014	1022	VY[79.9663]YSPPVAR	sp|O94964|SOGA1_HUMAN	VYYSPPVAR	R	R	9	2	2Y(79.9663)	O94964	SOGA1_HUMAN	SOGA1	Protein SOGA1
NaN	NaN	141239	381095	NaN	NaN	320413	37555	110426	72994.5	36740.4	1920	1927	ARS[79.9663]RT[79.9663]PSR	sp|P18583|SON_HUMAN	ARSRTPSR	R	R	8	2	3S(79.9663),5T(79.9663)	P18583	SON_HUMAN	SON	Protein SON
NaN	NaN	NaN	NaN	NaN	NaN	NaN	NaN	NaN	NaN	NaN	1779	1795	ASESS[79.9663]S[79.9663]EEKDDYEIFVK	sp|P18583|SON_HUMAN	ASESSSEEKDDYEIFVK	R	V	17	2	5S(79.9663),6S(79.9663)	P18583	SON_HUMAN	SON	Protein SON
48861.6	49358.4	49735.9	NaN	33135.6	NaN	37377.8	30784.6	NaN	NaN	NaN	1779	1795	ASES[79.9663]SSEEKDDYEIFVK	sp|P18583|SON_HUMAN	ASESSSEEKDDYEIFVK	R	V	17	2	4S(79.9663)	P18583	SON_HUMAN	SON	Protein SON
NaN	NaN	NaN	NaN	NaN	NaN	NaN	NaN	NaN	NaN	96410.7	1779	1795	ASES[79.9663]SS[79.9663]EEKDDYEIFVK	sp|P18583|SON_HUMAN	ASESSSEEKDDYEIFVK	R	V	17	2	4S(79.9663),6S(79.9663)	P18583	SON_HUMAN	SON	Protein SON
NaN	134022	NaN	NaN	NaN	NaN	NaN	NaN	NaN	NaN	97438.5	1779	1795	ASES[79.9663]S[79.9663]SEEKDDYEIFVK	sp|P18583|SON_HUMAN	ASESSSEEKDDYEIFVK	R	V	17	2	4S(79.9663),5S(79.9663)	P18583	SON_HUMAN	SON	Protein SON
NaN	59932.3	44183.4	39872.8	NaN	43573.8	41674.7	NaN	39226.9	37547	30697	1779	1795	AS[79.9663]ESSSEEKDDYEIFVK	sp|P18583|SON_HUMAN	ASESSSEEKDDYEIFVK	R	V	17	2	2S(79.9663)	P18583	SON_HUMAN	SON	Protein SON
125960	138543	110274	133807	125616	139350	NaN	NaN	98183.4	103317	NaN	1779	1795	AS[79.9663]ESSS[79.9663]EEKDDYEIFVK	sp|P18583|SON_HUMAN	ASESSSEEKDDYEIFVK	R	V	17	2	2S(79.9663),6S(79.9663)	P18583	SON_HUMAN	SON	Protein SON
NaN	NaN	NaN	NaN	NaN	NaN	NaN	NaN	NaN	NaN	NaN	1779	1795	AS[79.9663]ESS[79.9663]SEEKDDYEIFVK	sp|P18583|SON_HUMAN	ASESSSEEKDDYEIFVK	R	V	17	2	2S(79.9663),5S(79.9663)	P18583	SON_HUMAN	SON	Protein SON
NaN	NaN	NaN	NaN	NaN	NaN	120837	70134.5	NaN	NaN	NaN	1779	1795	AS[79.9663]ES[79.9663]SSEEKDDYEIFVK	sp|P18583|SON_HUMAN	ASESSSEEKDDYEIFVK	R	V	17	2	2S(79.9663),4S(79.9663)	P18583	SON_HUMAN	SON	Protein SON
NaN	NaN	NaN	NaN	NaN	NaN	NaN	7594.91	NaN	8402.01	NaN	92	107	C[57.0215]VS[79.9663]VQTDPTDEIPTKK	sp|P18583|SON_HUMAN	CVSVQTDPTDEIPTKK	R	S	16	2	1C(57.0215),3S(79.9663)	P18583	SON_HUMAN	SON	Protein SON
41053.3	78882.4	88854.9	149502	168335	153978	122219	74206.8	116053	190842	63008.4	1678	1699	DTEEPLPVKESDQTLAALLS[79.9663]PK	sp|P18583|SON_HUMAN	DTEEPLPVKESDQTLAALLSPK	K	E	22	2,3	20S(79.9663)	P18583	SON_HUMAN	SON	Protein SON
NaN	NaN	NaN	NaN	NaN	NaN	NaN	NaN	NaN	NaN	NaN	1678	1699	DTEEPLPVKESDQT[79.9663]LAALLSPK	sp|P18583|SON_HUMAN	DTEEPLPVKESDQTLAALLSPK	K	E	22	2	14T(79.9663)	P18583	SON_HUMAN	SON	Protein SON
NaN	NaN	NaN	NaN	NaN	NaN	NaN	NaN	NaN	NaN	NaN	2117	2144	EDDDVIVNKPHVSDEEEEEPPFY[79.9663]HHPFK	sp|P18583|SON_HUMAN	EDDDVIVNKPHVSDEEEEEPPFYHHPFK	K	L	28	5	23Y(79.9663)	P18583	SON_HUMAN	SON	Protein SON
286797	381236	266586	136193	196931	160300	84822.1	172016	158284	96291.8	120597	2117	2144	EDDDVIVNKPHVS[79.9663]DEEEEEPPFYHHPFK	sp|P18583|SON_HUMAN	EDDDVIVNKPHVSDEEEEEPPFYHHPFK	K	L	28	3,4,5	13S(79.9663)	P18583	SON_HUMAN	SON	Protein SON
1196620	1267090	1128090	1130640	1045300	1155350	1199560	844170	876431	804630	747256	1544	1565	EMEHNTVC[57.0215]AAGTS[79.9663]PVGEIGEEK	sp|P18583|SON_HUMAN	EMEHNTVCAAGTSPVGEIGEEK	K	I	22	2,3	13S(79.9663),8C(57.0215)	P18583	SON_HUMAN	SON	Protein SON
1202590	876339	1100700	867986	1019440	1162270	884610	815785	863349	787544	709802	1544	1565	EMEHNTVC[57.0215]AAGT[79.9663]SPVGEIGEEK	sp|P18583|SON_HUMAN	EMEHNTVCAAGTSPVGEIGEEK	K	I	22	2,3	12T(79.9663),8C(57.0215)	P18583	SON_HUMAN	SON	Protein SON
NaN	NaN	NaN	NaN	NaN	NaN	NaN	NaN	NaN	NaN	NaN	1544	1565	EMEHNT[79.9663]VC[57.0215]AAGTSPVGEIGEEK	sp|P18583|SON_HUMAN	EMEHNTVCAAGTSPVGEIGEEK	K	I	22	2	6T(79.9663),8C(57.0215)	P18583	SON_HUMAN	SON	Protein SON
NaN	NaN	NaN	85384.3	NaN	60202.1	69105.9	NaN	NaN	NaN	NaN	1544	1565	EM[15.9949]EHNTVC[57.0215]AAGTS[79.9663]PVGEIGEEK	sp|P18583|SON_HUMAN	EMEHNTVCAAGTSPVGEIGEEK	K	I	22	2,3	13S(79.9663),2M(15.9949),8C(57.0215)	P18583	SON_HUMAN	SON	Protein SON
76413.5	75710.8	62789.2	67104	50070.3	63880.7	72390.5	31609.5	42157.4	50094	26454.5	1544	1565	EM[15.9949]EHNTVC[57.0215]AAGT[79.9663]SPVGEIGEEK	sp|P18583|SON_HUMAN	EMEHNTVCAAGTSPVGEIGEEK	K	I	22	2	12T(79.9663),2M(15.9949),8C(57.0215)	P18583	SON_HUMAN	SON	Protein SON
NaN	NaN	NaN	NaN	NaN	NaN	78397.2	NaN	35415.9	46178.4	NaN	1544	1565	EM[15.9949]EHNT[79.9663]VC[57.0215]AAGTSPVGEIGEEK	sp|P18583|SON_HUMAN	EMEHNTVCAAGTSPVGEIGEEK	K	I	22	2	2M(15.9949),6T(79.9663),8C(57.0215)	P18583	SON_HUMAN	SON	Protein SON
324023	344633	310127	295961	302830	262721	323482	209161	246060	197293	254501	1687	1699	ESDQTLAALLS[79.9663]PK	sp|P18583|SON_HUMAN	ESDQTLAALLSPK	K	E	13	2	11S(79.9663)	P18583	SON_HUMAN	SON	Protein SON
NaN	NaN	NaN	NaN	NaN	NaN	NaN	NaN	NaN	NaN	NaN	1687	1713	ESDQTLAALLS[79.9663]PKES[79.9663]S[79.9663]GGEKEVPPPPK	sp|P18583|SON_HUMAN	ESDQTLAALLSPKESSGGEKEVPPPPK	K	E	27	2	11S(79.9663),15S(79.9663),16S(79.9663)	P18583	SON_HUMAN	SON	Protein SON
NaN	NaN	NaN	NaN	NaN	NaN	NaN	NaN	NaN	NaN	NaN	1687	1699	ESDQT[79.9663]LAALLSPK	sp|P18583|SON_HUMAN	ESDQTLAALLSPK	K	E	13	2	5T(79.9663)	P18583	SON_HUMAN	SON	Protein SON
NaN	NaN	27896.2	68521.6	NaN	47661.6	35500	31488.6	NaN	NaN	NaN	1687	1713	ESDQT[79.9663]LAALLS[79.9663]PKESSGGEKEVPPPPK	sp|P18583|SON_HUMAN	ESDQTLAALLSPKESSGGEKEVPPPPK	K	E	27	2	11S(79.9663),5T(79.9663)	P18583	SON_HUMAN	SON	Protein SON
NaN	NaN	NaN	NaN	290677	NaN	NaN	NaN	NaN	NaN	NaN	1687	1699	ES[79.9663]DQTLAALLSPK	sp|P18583|SON_HUMAN	ESDQTLAALLSPK	K	E	13	2	2S(79.9663)	P18583	SON_HUMAN	SON	Protein SON
90320.3	84012.1	78733.3	85419.6	NaN	NaN	NaN	48039	40964.7	42850.7	NaN	2028	2034	FS[79.9663]RS[79.9663]PIR	sp|P18583|SON_HUMAN	FSRSPIR	R	R	7	2	2S(79.9663),4S(79.9663)	P18583	SON_HUMAN	SON	Protein SON
1499030	1673080	1501260	1388030	1426710	1242660	1234970	815490	932650	820428	733528	2027	2034	RFS[79.9663]RS[79.9663]PIR	sp|P18583|SON_HUMAN	RFSRSPIR	R	R	8	2,3	3S(79.9663),5S(79.9663)	P18583	SON_HUMAN	SON	Protein SON
459943	609541	551452	559053	539059	590574	544758	64453	384627	339721	343588	1946	1955	RRS[79.9663]FS[79.9663]IS[79.9663]PSR	sp|P18583|SON_HUMAN	RRSFSISPSR	R	R	10	2,3	3S(79.9663),5S(79.9663),7S(79.9663)	P18583	SON_HUMAN	SON	Protein SON
2208220	2242900	2057610	2393420	2263770	2474050	2108650	209524	1547310	1466480	1469100	2007	2016	RRS[79.9663]FS[79.9663]IS[79.9663]PVR	sp|P18583|SON_HUMAN	RRSFSISPVR	R	L	10	2,3	3S(79.9663),5S(79.9663),7S(79.9663)	P18583	SON_HUMAN	SON	Protein SON
NaN	690353	747126	1626590	1448930	1937110	1385890	NaN	NaN	NaN	NaN	1956	1962	RS[79.9663]RT[79.9663]PSR	sp|P18583|SON_HUMAN	RSRTPSR	R	R	7	2	2S(79.9663),4T(79.9663)	P18583	SON_HUMAN	SON	Protein SON
NaN	NaN	156917	NaN	NaN	NaN	NaN	62714.2	NaN	119158	NaN	1766	1795	SAASPVVSSMPERASES[79.9663]S[79.9663]S[79.9663]EEKDDYEIFVK	sp|P18583|SON_HUMAN	SAASPVVSSMPERASESSSEEKDDYEIFVK	R	V	30	3	17S(79.9663),18S(79.9663),19S(79.9663)	P18583	SON_HUMAN	SON	Protein SON
163304	208677	NaN	NaN	NaN	207282	222493	80506.4	NaN	NaN	130199	1766	1795	SAASPVVSSMPERAS[79.9663]ESS[79.9663]S[79.9663]EEKDDYEIFVK	sp|P18583|SON_HUMAN	SAASPVVSSMPERASESSSEEKDDYEIFVK	R	V	30	3	15S(79.9663),18S(79.9663),19S(79.9663)	P18583	SON_HUMAN	SON	Protein SON
154499	NaN	NaN	NaN	NaN	NaN	NaN	59870.9	NaN	NaN	NaN	1766	1795	SAASPVVSSMPERAS[79.9663]ES[79.9663]SSEEKDDY[79.9663]EIFVK	sp|P18583|SON_HUMAN	SAASPVVSSMPERASESSSEEKDDYEIFVK	R	V	30	3	15S(79.9663),17S(79.9663),25Y(79.9663)	P18583	SON_HUMAN	SON	Protein SON
NaN	NaN	NaN	184707	197318	208095	NaN	NaN	173554	103529	NaN	1766	1795	SAASPVVSSMPERAS[79.9663]ES[79.9663]SS[79.9663]EEKDDYEIFVK	sp|P18583|SON_HUMAN	SAASPVVSSMPERASESSSEEKDDYEIFVK	R	V	30	3	15S(79.9663),17S(79.9663),19S(79.9663)	P18583	SON_HUMAN	SON	Protein SON
NaN	NaN	161626	173745	NaN	NaN	226691	74541.1	NaN	NaN	129278	1766	1795	SAASPVVSSMPERAS[79.9663]ES[79.9663]S[79.9663]SEEKDDYEIFVK	sp|P18583|SON_HUMAN	SAASPVVSSMPERASESSSEEKDDYEIFVK	R	V	30	3	15S(79.9663),17S(79.9663),18S(79.9663)	P18583	SON_HUMAN	SON	Protein SON
NaN	NaN	NaN	NaN	NaN	NaN	232525	NaN	NaN	NaN	NaN	1766	1795	SAASPVVSS[79.9663]MPERASESS[79.9663]S[79.9663]EEKDDYEIFVK	sp|P18583|SON_HUMAN	SAASPVVSSMPERASESSSEEKDDYEIFVK	R	V	30	3	18S(79.9663),19S(79.9663),9S(79.9663)	P18583	SON_HUMAN	SON	Protein SON
NaN	NaN	NaN	NaN	NaN	NaN	NaN	NaN	175220	NaN	NaN	1766	1795	SAASPVVSS[79.9663]MPERASES[79.9663]S[79.9663]SEEKDDYEIFVK	sp|P18583|SON_HUMAN	SAASPVVSSMPERASESSSEEKDDYEIFVK	R	V	30	3	17S(79.9663),18S(79.9663),9S(79.9663)	P18583	SON_HUMAN	SON	Protein SON
NaN	NaN	146698	NaN	NaN	221775	NaN	NaN	NaN	NaN	NaN	1766	1795	SAASPVVSS[79.9663]MPERAS[79.9663]ESSS[79.9663]EEKDDYEIFVK	sp|P18583|SON_HUMAN	SAASPVVSSMPERASESSSEEKDDYEIFVK	R	V	30	3	15S(79.9663),19S(79.9663),9S(79.9663)	P18583	SON_HUMAN	SON	Protein SON
NaN	NaN	NaN	NaN	176332	NaN	NaN	NaN	NaN	NaN	NaN	1766	1795	SAASPVVSS[79.9663]MPERAS[79.9663]ES[79.9663]SSEEKDDYEIFVK	sp|P18583|SON_HUMAN	SAASPVVSSMPERASESSSEEKDDYEIFVK	R	V	30	3	15S(79.9663),17S(79.9663),9S(79.9663)	P18583	SON_HUMAN	SON	Protein SON
NaN	NaN	NaN	NaN	NaN	NaN	NaN	NaN	NaN	NaN	NaN	1766	1795	SAASPVVS[79.9663]S[79.9663]MPERASESSSEEKDDY[79.9663]EIFVK	sp|P18583|SON_HUMAN	SAASPVVSSMPERASESSSEEKDDYEIFVK	R	V	30	3	25Y(79.9663),8S(79.9663),9S(79.9663)	P18583	SON_HUMAN	SON	Protein SON
NaN	NaN	NaN	NaN	NaN	NaN	NaN	NaN	NaN	NaN	NaN	1766	1795	SAASPVVS[79.9663]S[79.9663]MPERASES[79.9663]SSEEKDDYEIFVK	sp|P18583|SON_HUMAN	SAASPVVSSMPERASESSSEEKDDYEIFVK	R	V	30	3	17S(79.9663),8S(79.9663),9S(79.9663)	P18583	SON_HUMAN	SON	Protein SON
169605	NaN	NaN	NaN	NaN	NaN	NaN	NaN	NaN	NaN	NaN	1766	1795	SAASPVVS[79.9663]S[79.9663]MPERAS[79.9663]ESSSEEKDDYEIFVK	sp|P18583|SON_HUMAN	SAASPVVSSMPERASESSSEEKDDYEIFVK	R	V	30	3	15S(79.9663),8S(79.9663),9S(79.9663)	P18583	SON_HUMAN	SON	Protein SON
NaN	NaN	NaN	NaN	NaN	NaN	NaN	NaN	NaN	47574.3	NaN	1766	1778	SAAS[79.9663]PVVSSMPER	sp|P18583|SON_HUMAN	SAASPVVSSMPER	R	A	13	2	4S(79.9663)	P18583	SON_HUMAN	SON	Protein SON
NaN	NaN	NaN	NaN	NaN	NaN	NaN	NaN	NaN	NaN	NaN	1766	1795	SAAS[79.9663]PVVSSMPERAS[79.9663]ESSS[79.9663]EEKDDYEIFVK	sp|P18583|SON_HUMAN	SAASPVVSSMPERASESSSEEKDDYEIFVK	R	V	30	3	15S(79.9663),19S(79.9663),4S(79.9663)	P18583	SON_HUMAN	SON	Protein SON
69168.7	69057.3	63476.4	57395	42089.3	11385.8	NaN	48354.2	55759.1	45617.1	43159.6	278	288	SVESTS[79.9663]PEPSK	sp|P18583|SON_HUMAN	SVESTSPEPSK	K	I	11	2	6S(79.9663)	P18583	SON_HUMAN	SON	Protein SON
NaN	NaN	NaN	NaN	38520.3	NaN	NaN	NaN	NaN	44755.3	NaN	278	288	SVEST[79.9663]SPEPSK	sp|P18583|SON_HUMAN	SVESTSPEPSK	K	I	11	2	5T(79.9663)	P18583	SON_HUMAN	SON	Protein SON
NaN	34157.3	51662.1	57290.4	43103.7	NaN	31938.4	NaN	NaN	45140.7	46296.6	278	288	SVES[79.9663]TSPEPSK	sp|P18583|SON_HUMAN	SVESTSPEPSK	K	I	11	2	4S(79.9663)	P18583	SON_HUMAN	SON	Protein SON
65805.6	67564.1	61718.2	52099.1	38076.8	53821.2	63283.9	46870.9	50375.8	51074.1	49567.4	1766	1778	S[79.9663]AASPVVSSMPER	sp|P18583|SON_HUMAN	SAASPVVSSMPER	R	A	13	2	1S(79.9663)	P18583	SON_HUMAN	SON	Protein SON
156092	146706	137898	153040	125900	128792	96296.1	17953.7	73523.9	60856.2	55461.6	1948	1956	S[79.9663]FS[79.9663]IS[79.9663]PSRR	sp|P18583|SON_HUMAN	SFSISPSRR	R	S	9	2	1S(79.9663),3S(79.9663),5S(79.9663)	P18583	SON_HUMAN	SON	Protein SON
NaN	NaN	NaN	NaN	NaN	NaN	NaN	NaN	NaN	NaN	NaN	2020	2026	S[79.9663]RT[79.9663]PLRR	sp|P18583|SON_HUMAN	SRTPLRR	R	R	7	2	1S(79.9663),3T(79.9663)	P18583	SON_HUMAN	SON	Protein SON
NaN	NaN	NaN	NaN	NaN	19123.8	NaN	NaN	NaN	NaN	NaN	278	288	S[79.9663]VESTSPEPSK	sp|P18583|SON_HUMAN	SVESTSPEPSK	K	I	11	2	1S(79.9663)	P18583	SON_HUMAN	SON	Protein SON
NaN	8122.83	7911.49	45954.3	43427.9	67517.3	20300.5	NaN	13385.9	5508.59	NaN	1885	1891	S[79.9663]VS[79.9663]KEKR	sp|P18583|SON_HUMAN	SVSKEKR	R	K	7	2	1S(79.9663),3S(79.9663)	P18583	SON_HUMAN	SON	Protein SON
NaN	NaN	NaN	NaN	NaN	NaN	NaN	NaN	NaN	NaN	NaN	1576	1610	TVLDTYPGVSEADAGETLS[79.9663]STGPFALEPDATGTSK	sp|P18583|SON_HUMAN	TVLDTYPGVSEADAGETLSSTGPFALEPDATGTSK	R	G	35	3	19S(79.9663)	P18583	SON_HUMAN	SON	Protein SON
32366.2	27191.1	23716.1	48627.8	44160.2	42716.5	40573.1	27663	28677.1	31911.3	16479	10	31	AGLS[79.9663]LDDFIPGHLQSHIGSSSR	sp|O60504|VINEX_HUMAN	AGLSLDDFIPGHLQSHIGSSSR	R	G	22	3	4S(79.9663)	O60504	VINEX_HUMAN	SORBS3	Vinexin
NaN	NaN	NaN	NaN	NaN	NaN	NaN	28113.4	NaN	NaN	NaN	595	618	GPSHPLDLGTSSPNTS[79.9663]QIHWTPYR	sp|O60504|VINEX_HUMAN	GPSHPLDLGTSSPNTSQIHWTPYR	R	A	24	2	16S(79.9663)	O60504	VINEX_HUMAN	SORBS3	Vinexin
NaN	NaN	NaN	NaN	NaN	NaN	NaN	NaN	NaN	42079.6	NaN	595	618	GPSHPLDLGTSSPNT[79.9663]SQIHWTPYR	sp|O60504|VINEX_HUMAN	GPSHPLDLGTSSPNTSQIHWTPYR	R	A	24	2	15T(79.9663)	O60504	VINEX_HUMAN	SORBS3	Vinexin
NaN	13073.8	NaN	33900.4	NaN	NaN	NaN	48041.4	31801.3	67283.8	20887.6	595	618	GPSHPLDLGTSS[79.9663]PNTSQIHWTPYR	sp|O60504|VINEX_HUMAN	GPSHPLDLGTSSPNTSQIHWTPYR	R	A	24	2,3	12S(79.9663)	O60504	VINEX_HUMAN	SORBS3	Vinexin
22795.5	19540.2	NaN	NaN	20928.9	21327.3	33499	30753.7	54543.6	44094.9	74189.9	595	618	GPSHPLDLGTS[79.9663]SPNTSQIHWTPYR	sp|O60504|VINEX_HUMAN	GPSHPLDLGTSSPNTSQIHWTPYR	R	A	24	2,3	11S(79.9663)	O60504	VINEX_HUMAN	SORBS3	Vinexin
NaN	NaN	23658.9	NaN	NaN	NaN	NaN	NaN	52835.1	73939.3	52947.2	595	618	GPSHPLDLGT[79.9663]SSPNTSQIHWTPYR	sp|O60504|VINEX_HUMAN	GPSHPLDLGTSSPNTSQIHWTPYR	R	A	24	2,3	10T(79.9663)	O60504	VINEX_HUMAN	SORBS3	Vinexin
23386.6	23406.3	27468.6	39105	30804.9	33419.6	34810.5	41490.1	53840.2	63496.6	39743.9	542	550	HPS[79.9663]SPSALR	sp|O60504|VINEX_HUMAN	HPSSPSALR	R	S	9	2	3S(79.9663)	O60504	VINEX_HUMAN	SORBS3	Vinexin
21633.5	NaN	NaN	NaN	NaN	NaN	NaN	26874.7	NaN	NaN	NaN	542	565	HPS[79.9663]SPSALRS[79.9663]PADPIDLGGQTSPR	sp|O60504|VINEX_HUMAN	HPSSPSALRSPADPIDLGGQTSPR	R	R	24	2	10S(79.9663),3S(79.9663)	O60504	VINEX_HUMAN	SORBS3	Vinexin
NaN	NaN	NaN	NaN	NaN	NaN	NaN	27036.5	30041.6	30724.6	33933.5	542	565	HPS[79.9663]SPSALRS[79.9663]PADPIDLGGQTS[79.9663]PR	sp|O60504|VINEX_HUMAN	HPSSPSALRSPADPIDLGGQTSPR	R	R	24	3	10S(79.9663),22S(79.9663),3S(79.9663)	O60504	VINEX_HUMAN	SORBS3	Vinexin
NaN	NaN	NaN	NaN	NaN	NaN	NaN	32165.7	NaN	NaN	NaN	542	565	HPS[79.9663]S[79.9663]PSALRSPADPIDLGGQTS[79.9663]PR	sp|O60504|VINEX_HUMAN	HPSSPSALRSPADPIDLGGQTSPR	R	R	24	2	22S(79.9663),3S(79.9663),4S(79.9663)	O60504	VINEX_HUMAN	SORBS3	Vinexin
NaN	NaN	NaN	NaN	NaN	NaN	NaN	27934	NaN	NaN	NaN	542	565	HPS[79.9663]S[79.9663]PS[79.9663]ALRSPADPIDLGGQTSPR	sp|O60504|VINEX_HUMAN	HPSSPSALRSPADPIDLGGQTSPR	R	R	24	3	3S(79.9663),4S(79.9663),6S(79.9663)	O60504	VINEX_HUMAN	SORBS3	Vinexin
414444	412388	NaN	311628	297674	356341	408923	610745	667387	600733	743607	520	532	LC[57.0215]DDGPQLPTS[79.9663]PR	sp|O60504|VINEX_HUMAN	LCDDGPQLPTSPR	R	L	13	2	11S(79.9663),2C(57.0215)	O60504	VINEX_HUMAN	SORBS3	Vinexin
NaN	434235	382592	315524	300606	358780	402609	647089	639063	NaN	NaN	520	532	LC[57.0215]DDGPQLPT[79.9663]SPR	sp|O60504|VINEX_HUMAN	LCDDGPQLPTSPR	R	L	13	2	10T(79.9663),2C(57.0215)	O60504	VINEX_HUMAN	SORBS3	Vinexin
7613.4	NaN	NaN	NaN	NaN	NaN	NaN	23359.4	NaN	25683	NaN	343	353	MADGGS[79.9663]PFLGR	sp|O60504|VINEX_HUMAN	MADGGSPFLGR	K	R	11	2	6S(79.9663)	O60504	VINEX_HUMAN	SORBS3	Vinexin
NaN	NaN	NaN	NaN	NaN	NaN	NaN	79713	103700	93846.3	82741.9	551	566	SPADPIDLGGQTS[79.9663]PRR	sp|O60504|VINEX_HUMAN	SPADPIDLGGQTSPRR	R	T	16	2	13S(79.9663)	O60504	VINEX_HUMAN	SORBS3	Vinexin
NaN	NaN	NaN	NaN	NaN	NaN	NaN	100364	98277.6	66662.9	128595	551	565	SPADPIDLGGQT[79.9663]SPR	sp|O60504|VINEX_HUMAN	SPADPIDLGGQTSPR	R	R	15	2	12T(79.9663)	O60504	VINEX_HUMAN	SORBS3	Vinexin
NaN	NaN	NaN	NaN	NaN	NaN	NaN	44089	78084.7	154380	135807	551	566	SPADPIDLGGQT[79.9663]SPRR	sp|O60504|VINEX_HUMAN	SPADPIDLGGQTSPRR	R	T	16	2,3	12T(79.9663)	O60504	VINEX_HUMAN	SORBS3	Vinexin
2078390	2081000	1778190	1607670	1554790	1768710	1958290	2829710	3139330	2784260	3757700	819	831	SGYHDDS[79.9663]DEDLLE	sp|Q99523|SORT_HUMAN	SGYHDDSDEDLLE	K	-	13	2	7S(79.9663)	Q99523	SORT_HUMAN	SORT1	Sortilin
NaN	NaN	NaN	NaN	NaN	NaN	NaN	NaN	NaN	NaN	NaN	792	818	YSVLQQHAEANGVDGVDALDTAS[79.9663]HTNK	sp|Q99523|SORT_HUMAN	YSVLQQHAEANGVDGVDALDTASHTNK	R	S	27	2	23S(79.9663)	Q99523	SORT_HUMAN	SORT1	Sortilin
41237.2	47785.3	48154.5	81274.8	65345.6	80445.3	57150	29145.8	47391.1	59431.3	30351.2	1068	1084	IPESETESTASAPNS[79.9663]PR	sp|Q07889|SOS1_HUMAN	IPESETESTASAPNSPR	R	T	17	2	15S(79.9663)	Q07889	SOS1_HUMAN	SOS1	Son of sevenless homolog 1
NaN	NaN	NaN	NaN	NaN	NaN	NaN	NaN	NaN	NaN	NaN	1068	1084	IPESETESTAS[79.9663]APNSPR	sp|Q07889|SOS1_HUMAN	IPESETESTASAPNSPR	R	T	17	2	11S(79.9663)	Q07889	SOS1_HUMAN	SOS1	Son of sevenless homolog 1
17019.6	29195.2	16945.6	34224.5	NaN	42028.3	58973.1	38594.2	48484.3	52693.3	43666.9	1068	1084	IPESETESTAS[79.9663]APNS[79.9663]PR	sp|Q07889|SOS1_HUMAN	IPESETESTASAPNSPR	R	T	17	2	11S(79.9663),15S(79.9663)	Q07889	SOS1_HUMAN	SOS1	Son of sevenless homolog 1
30997.4	28102	22891.2	NaN	31922	NaN	NaN	41982.2	48324.4	41008.3	19657.4	1068	1084	IPESETEST[79.9663]ASAPNS[79.9663]PR	sp|Q07889|SOS1_HUMAN	IPESETESTASAPNSPR	R	T	17	2	15S(79.9663),9T(79.9663)	Q07889	SOS1_HUMAN	SOS1	Son of sevenless homolog 1
NaN	NaN	NaN	NaN	NaN	NaN	NaN	NaN	34788.2	NaN	46723.1	1068	1084	IPESETES[79.9663]TASAPNS[79.9663]PR	sp|Q07889|SOS1_HUMAN	IPESETESTASAPNSPR	R	T	17	2	15S(79.9663),8S(79.9663)	Q07889	SOS1_HUMAN	SOS1	Son of sevenless homolog 1
99784.7	86439.8	49986.2	NaN	78700.7	93116.1	70580.3	27285	33378.3	32335	32990.7	1	18	MQAQQLPY[79.9663]EFFSEENAPK	sp|Q07889|SOS1_HUMAN	MQAQQLPYEFFSEENAPK	-	W	18	2	8Y(79.9663)	Q07889	SOS1_HUMAN	SOS1	Son of sevenless homolog 1
NaN	NaN	NaN	NaN	NaN	NaN	NaN	NaN	NaN	NaN	NaN	1159	1174	PESAPAESSPSKIMS[79.9663]K	sp|Q07889|SOS1_HUMAN	PESAPAESSPSKIMSK	R	H	16	3	15S(79.9663)	Q07889	SOS1_HUMAN	SOS1	Son of sevenless homolog 1
45599.9	55450.1	56972.2	40037.4	24784.5	32092.6	33953	35356.2	28880.3	38106.5	39697.8	399	406	RLS[79.9663]ESAC[57.0215]R	sp|Q07889|SOS1_HUMAN	RLSESACR	R	F	8	2	3S(79.9663),7C(57.0215)	Q07889	SOS1_HUMAN	SOS1	Son of sevenless homolog 1
41615	NaN	NaN	NaN	NaN	NaN	NaN	49901	NaN	48238.9	NaN	1132	1142	SAS[79.9663]VSSISLTK	sp|Q07889|SOS1_HUMAN	SASVSSISLTK	R	G	11	2	3S(79.9663)	Q07889	SOS1_HUMAN	SOS1	Son of sevenless homolog 1
NaN	37330	44894.2	23544.7	20178.5	28933.9	36923.4	46908.5	49819.8	48408.5	32410.4	1132	1142	S[79.9663]ASVSSISLTK	sp|Q07889|SOS1_HUMAN	SASVSSISLTK	R	G	11	2	1S(79.9663)	Q07889	SOS1_HUMAN	SOS1	Son of sevenless homolog 1
NaN	NaN	NaN	NaN	NaN	NaN	NaN	NaN	NaN	NaN	NaN	548	563	S[79.9663]T[79.9663]LERMLDVTM[15.9949]LQEEK	sp|Q07889|SOS1_HUMAN	STLERMLDVTMLQEEK	R	E	16	2	11M(15.9949),1S(79.9663),2T(79.9663)	Q07889	SOS1_HUMAN	SOS1	Son of sevenless homolog 1
NaN	NaN	NaN	41372.2	NaN	41925.8	40608.8	NaN	NaN	49041.7	NaN	1202	1221	TSISDPPES[79.9663]PPLLPPREPVR	sp|Q07889|SOS1_HUMAN	TSISDPPESPPLLPPREPVR	R	T	20	2	9S(79.9663)	Q07889	SOS1_HUMAN	SOS1	Son of sevenless homolog 1
NaN	NaN	NaN	NaN	NaN	NaN	NaN	NaN	NaN	NaN	52038.2	434	450	DIGQC[57.0215]C[57.0215]NEFIM[15.9949]EGPLT[79.9663]R	sp|Q07890|SOS2_HUMAN	DIGQCCNEFIMEGPLTR	K	I	17	2	11M(15.9949),16T(79.9663),5C(57.0215),6C(57.0215)	Q07890	SOS2_HUMAN	SOS2	Son of sevenless homolog 2
26143.2	25364	49764.5	11300.9	7952.87	14355.4	NaN	NaN	61042.3	69397.5	77199.2	1251	1269	DISTC[57.0215]PNSPSTPPSTPS[79.9663]PR	sp|Q07890|SOS2_HUMAN	DISTCPNSPSTPPSTPSPR	R	V	19	2	17S(79.9663),5C(57.0215)	Q07890	SOS2_HUMAN	SOS2	Son of sevenless homolog 2
23921	NaN	NaN	NaN	NaN	NaN	NaN	25449.1	NaN	51832.8	NaN	1251	1269	DISTC[57.0215]PNSPSTPPST[79.9663]PSPR	sp|Q07890|SOS2_HUMAN	DISTCPNSPSTPPSTPSPR	R	V	19	2	15T(79.9663),5C(57.0215)	Q07890	SOS2_HUMAN	SOS2	Son of sevenless homolog 2
NaN	NaN	NaN	NaN	8871.33	NaN	30308.2	21334.6	NaN	59488.4	NaN	1251	1269	DISTC[57.0215]PNSPSTPPS[79.9663]TPSPR	sp|Q07890|SOS2_HUMAN	DISTCPNSPSTPPSTPSPR	R	V	19	2	14S(79.9663),5C(57.0215)	Q07890	SOS2_HUMAN	SOS2	Son of sevenless homolog 2
NaN	NaN	NaN	NaN	157336	NaN	443926	579419	514192	NaN	NaN	207	217	DLVMGSS[79.9663]PQLK	sp|Q53LP3|SWAHC_HUMAN	DLVMGSSPQLK	R	R	11	2	7S(79.9663)	Q53LP3	SWAHC_HUMAN	SOWAHC	Ankyrin repeat domain-containing protein SOWAHC
NaN	NaN	NaN	19691.2	NaN	19637.6	NaN	26863	31148.6	47874	NaN	207	218	DLVMGSS[79.9663]PQLKR	sp|Q53LP3|SWAHC_HUMAN	DLVMGSSPQLKR	R	S	12	2,3	7S(79.9663)	Q53LP3	SWAHC_HUMAN	SOWAHC	Ankyrin repeat domain-containing protein SOWAHC
446713	420374	396640	238489	144071	227276	NaN	606014	485040	524603	672738	207	217	DLVMGS[79.9663]SPQLK	sp|Q53LP3|SWAHC_HUMAN	DLVMGSSPQLK	R	R	11	2	6S(79.9663)	Q53LP3	SWAHC_HUMAN	SOWAHC	Ankyrin repeat domain-containing protein SOWAHC
7626.28	16365.4	20723.3	11447.8	10991.6	18667.7	22435.6	41505.7	40177.9	19056.4	43891.2	207	218	DLVMGS[79.9663]SPQLKR	sp|Q53LP3|SWAHC_HUMAN	DLVMGSSPQLKR	R	S	12	2,3	6S(79.9663)	Q53LP3	SWAHC_HUMAN	SOWAHC	Ankyrin repeat domain-containing protein SOWAHC
10780.2	15011.2	14671.3	11527.1	15379.4	18452.2	21036.1	26675.5	29629.5	30165.6	25468.5	511	520	GHS[79.9663]PFTLRPK	sp|Q53LP3|SWAHC_HUMAN	GHSPFTLRPK	K	S	10	3	3S(79.9663)	Q53LP3	SWAHC_HUMAN	SOWAHC	Ankyrin repeat domain-containing protein SOWAHC
NaN	NaN	NaN	NaN	NaN	NaN	NaN	NaN	NaN	16890.1	NaN	219	235	SVC[57.0215]PGGSS[79.9663]PGSSSGGGR	sp|Q53LP3|SWAHC_HUMAN	SVCPGGSSPGSSSGGGR	R	G	17	2	3C(57.0215),8S(79.9663)	Q53LP3	SWAHC_HUMAN	SOWAHC	Ankyrin repeat domain-containing protein SOWAHC
NaN	NaN	NaN	NaN	NaN	NaN	14746.6	NaN	NaN	NaN	NaN	219	235	SVC[57.0215]PGGS[79.9663]SPGSSSGGGR	sp|Q53LP3|SWAHC_HUMAN	SVCPGGSSPGSSSGGGR	R	G	17	2	3C(57.0215),7S(79.9663)	Q53LP3	SWAHC_HUMAN	SOWAHC	Ankyrin repeat domain-containing protein SOWAHC
87377.6	71094.2	52916.1	40303.8	26734.7	22863.4	NaN	29496.1	19023.9	27799.6	23497.1	40	70	SSSTGSSSSTGGGGQESQPS[79.9663]PLALLAATC[57.0215]SR	sp|P08047|SP1_HUMAN	SSSTGSSSSTGGGGQESQPSPLALLAATCSR	R	I	31	2,3	20S(79.9663),29C(57.0215)	P08047	SP1_HUMAN	SP1	Transcription factor Sp1
NaN	NaN	NaN	NaN	NaN	NaN	NaN	NaN	NaN	NaN	NaN	40	70	SSSTGSSSSTGGGGQES[79.9663]QPSPLALLAATC[57.0215]SR	sp|P08047|SP1_HUMAN	SSSTGSSSSTGGGGQESQPSPLALLAATCSR	R	I	31	2	17S(79.9663),29C(57.0215)	P08047	SP1_HUMAN	SP1	Transcription factor Sp1
NaN	NaN	NaN	NaN	NaN	NaN	NaN	NaN	NaN	NaN	NaN	40	70	SSSTGSS[79.9663]SSTGGGGQESQPSPLALLAATC[57.0215]SR	sp|P08047|SP1_HUMAN	SSSTGSSSSTGGGGQESQPSPLALLAATCSR	R	I	31	3	29C(57.0215),7S(79.9663)	P08047	SP1_HUMAN	SP1	Transcription factor Sp1
34120.9	23863.5	21845	31757.1	NaN	NaN	NaN	NaN	NaN	NaN	NaN	40	70	S[79.9663]SSTGSSSSTGGGGQESQPSPLALLAATC[57.0215]SR	sp|P08047|SP1_HUMAN	SSSTGSSSSTGGGGQESQPSPLALLAATCSR	R	I	31	2,3	1S(79.9663),29C(57.0215)	P08047	SP1_HUMAN	SP1	Transcription factor Sp1
144581	156349	145797	139158	151481	165932	189745	132232	167171	139272	179711	2	16	n[42.0106]SDQDHS[79.9663]MDEMTAVVK	sp|P08047|SP1_HUMAN	SDQDHSMDEMTAVVK	M	I	15	2	N-term(42.0106),6S(79.9663)	P08047	SP1_HUMAN	SP1	Transcription factor Sp1
66662.5	65031.9	59929.1	70600.5	66685.4	74996	66437.3	34953.8	45526.9	48887.7	35243.7	2	16	n[42.0106]S[79.9663]DQDHSMDEMTAVVK	sp|P08047|SP1_HUMAN	SDQDHSMDEMTAVVK	M	I	15	2	N-term(42.0106),1S(79.9663)	P08047	SP1_HUMAN	SP1	Transcription factor Sp1
81879.5	133566	120422	157929	176515	102331	75950.1	86430.7	145509	179487	123990	143	165	GFENVIHDKLPLQES[79.9663]EEEEREER	sp|P23497|SP100_HUMAN	GFENVIHDKLPLQESEEEEREER	K	S	23	2,3,4	15S(79.9663)	P23497	SP100_HUMAN	SP100	Nuclear autoantigen Sp-100
552997	655607	612427	857043	880389	939300	786999	453591	555155	538063	424862	13	36	LNEC[57.0215]IS[79.9663]PVANEMNHLPAHSHDLQR	sp|P23497|SP100_HUMAN	LNECISPVANEMNHLPAHSHDLQR	R	M	24	2,3,4	4C(57.0215),6S(79.9663)	P23497	SP100_HUMAN	SP100	Nuclear autoantigen Sp-100
15171.8	20567.3	14825.8	19188.6	NaN	NaN	NaN	8664.13	11363.4	12489	NaN	13	36	LNEC[57.0215]IS[79.9663]PVANEM[15.9949]NHLPAHSHDLQR	sp|P23497|SP100_HUMAN	LNECISPVANEMNHLPAHSHDLQR	R	M	24	4	12M(15.9949),4C(57.0215),6S(79.9663)	P23497	SP100_HUMAN	SP100	Nuclear autoantigen Sp-100
458384	466042	438438	821024	515916	538772	555825	543462	387981	593991	316185	152	165	LPLQES[79.9663]EEEEREER	sp|P23497|SP100_HUMAN	LPLQESEEEEREER	K	S	14	2,3	6S(79.9663)	P23497	SP100_HUMAN	SP100	Nuclear autoantigen Sp-100
NaN	NaN	NaN	NaN	NaN	NaN	NaN	NaN	NaN	NaN	NaN	449	473	RFS[79.9663]SSDFS[79.9663]DLSNGEELQETC[57.0215]SSSLR	sp|P23497|SP100_HUMAN	RFSSSDFSDLSNGEELQETCSSSLR	R	R	25	2	20C(57.0215),3S(79.9663),8S(79.9663)	P23497	SP100_HUMAN	SP100	Nuclear autoantigen Sp-100
NaN	NaN	NaN	51051.4	NaN	NaN	NaN	45465	NaN	32121.7	NaN	449	473	RFS[79.9663]S[79.9663]SDFSDLSNGEELQETC[57.0215]SSSLR	sp|P23497|SP100_HUMAN	RFSSSDFSDLSNGEELQETCSSSLR	R	R	25	2,3	20C(57.0215),3S(79.9663),4S(79.9663)	P23497	SP100_HUMAN	SP100	Nuclear autoantigen Sp-100
NaN	NaN	NaN	NaN	NaN	NaN	NaN	NaN	NaN	NaN	NaN	449	473	RFS[79.9663]S[79.9663]SDFSDLS[79.9663]NGEELQETC[57.0215]SSSLR	sp|P23497|SP100_HUMAN	RFSSSDFSDLSNGEELQETCSSSLR	R	R	25	2	11S(79.9663),20C(57.0215),3S(79.9663),4S(79.9663)	P23497	SP100_HUMAN	SP100	Nuclear autoantigen Sp-100
NaN	NaN	58858.1	NaN	NaN	NaN	NaN	NaN	29476.2	34376	NaN	474	486	RGSGS[79.9663]QPQEPENK	sp|P23497|SP100_HUMAN	RGSGSQPQEPENK	R	K	13	2	5S(79.9663)	P23497	SP100_HUMAN	SP100	Nuclear autoantigen Sp-100
32933.3	NaN	NaN	NaN	NaN	67362.8	64007.2	NaN	14379.4	NaN	12126.4	474	487	RGSGS[79.9663]QPQEPENKK	sp|P23497|SP100_HUMAN	RGSGSQPQEPENKK	R	C	14	3	5S(79.9663)	P23497	SP100_HUMAN	SP100	Nuclear autoantigen Sp-100
60639.9	55722.2	60946.3	78385	54644.8	58052.6	76585.9	26839.9	32734.4	32343.6	22548	474	486	RGS[79.9663]GSQPQEPENK	sp|P23497|SP100_HUMAN	RGSGSQPQEPENK	R	K	13	2	3S(79.9663)	P23497	SP100_HUMAN	SP100	Nuclear autoantigen Sp-100
39920.2	41859	41598.1	86072	76191.3	103301	96458	14548.7	4058.63	27330.4	6730.91	474	487	RGS[79.9663]GSQPQEPENKK	sp|P23497|SP100_HUMAN	RGSGSQPQEPENKK	R	C	14	2,3	3S(79.9663)	P23497	SP100_HUMAN	SP100	Nuclear autoantigen Sp-100
NaN	NaN	NaN	NaN	NaN	NaN	NaN	NaN	NaN	NaN	NaN	12	36	RLNEC[57.0215]IS[79.9663]PVANEMNHLPAHSHDLQR	sp|P23497|SP100_HUMAN	RLNECISPVANEMNHLPAHSHDLQR	R	M	25	5	5C(57.0215),7S(79.9663)	P23497	SP100_HUMAN	SP100	Nuclear autoantigen Sp-100
NaN	NaN	NaN	NaN	NaN	NaN	NaN	NaN	NaN	NaN	NaN	448	473	RRFS[79.9663]S[79.9663]S[79.9663]DFSDLSNGEELQETC[57.0215]SSSLR	sp|P23497|SP100_HUMAN	RRFSSSDFSDLSNGEELQETCSSSLR	K	R	26	3	21C(57.0215),4S(79.9663),5S(79.9663),6S(79.9663)	P23497	SP100_HUMAN	SP100	Nuclear autoantigen Sp-100
161337	215083	223850	389509	477284	580121	486914	76270.8	326268	389455	272454	398	424	RVIGQDHDFS[79.9663]ES[79.9663]S[79.9663]EEEAPAEASSGALR	sp|P23497|SP100_HUMAN	RVIGQDHDFSESSEEEAPAEASSGALR	K	S	27	2,3	10S(79.9663),12S(79.9663),13S(79.9663)	P23497	SP100_HUMAN	SP100	Nuclear autoantigen Sp-100
218103	NaN	NaN	92420.4	74622.8	105179	266177	NaN	NaN	NaN	187889	350	386	SEPVINNDNPLESNDEKEGQEAT[79.9663]C[57.0215]SRPQIVPEPMDFR	sp|P23497|SP100_HUMAN	SEPVINNDNPLESNDEKEGQEATCSRPQIVPEPMDFR	R	K	37	3	23T(79.9663),24C(57.0215)	P23497	SP100_HUMAN	SP100	Nuclear autoantigen Sp-100
124817	106284	82753.4	NaN	65189.4	71410.7	116566	66472.8	51154.5	35381.6	NaN	350	366	SEPVINNDNPLES[79.9663]NDEK	sp|P23497|SP100_HUMAN	SEPVINNDNPLESNDEK	R	E	17	2	13S(79.9663)	P23497	SP100_HUMAN	SP100	Nuclear autoantigen Sp-100
324761	332047	287346	335640	350988	417939	428776	230780	212783	206496	186140	350	375	SEPVINNDNPLES[79.9663]NDEKEGQEATC[57.0215]SR	sp|P23497|SP100_HUMAN	SEPVINNDNPLESNDEKEGQEATCSR	R	P	26	2,3	13S(79.9663),24C(57.0215)	P23497	SP100_HUMAN	SP100	Nuclear autoantigen Sp-100
427820	579698	563043	555684	639555	652389	873915	521178	614725	521345	536681	350	386	SEPVINNDNPLES[79.9663]NDEKEGQEATC[57.0215]SRPQIVPEPMDFR	sp|P23497|SP100_HUMAN	SEPVINNDNPLESNDEKEGQEATCSRPQIVPEPMDFR	R	K	37	3,4	13S(79.9663),24C(57.0215)	P23497	SP100_HUMAN	SP100	Nuclear autoantigen Sp-100
NaN	NaN	NaN	82147.2	86939.7	NaN	NaN	NaN	NaN	NaN	NaN	166	182	SGLQLS[79.9663]LEQGTGENSFR	sp|P23497|SP100_HUMAN	SGLQLSLEQGTGENSFR	R	S	17	2	6S(79.9663)	P23497	SP100_HUMAN	SP100	Nuclear autoantigen Sp-100
NaN	NaN	NaN	NaN	NaN	NaN	NaN	NaN	NaN	NaN	NaN	183	217	SLTWPPSGSPSHAGTTPPENGLS[79.9663]EHPC[57.0215]ETEQINAK	sp|P23497|SP100_HUMAN	SLTWPPSGSPSHAGTTPPENGLSEHPCETEQINAK	R	R	35	3	23S(79.9663),27C(57.0215)	P23497	SP100_HUMAN	SP100	Nuclear autoantigen Sp-100
NaN	NaN	NaN	NaN	36469.6	49099.3	50059.8	NaN	NaN	NaN	4467.4	183	217	SLTWPPSGSPSHAGTT[79.9663]PPENGLSEHPC[57.0215]ETEQINAK	sp|P23497|SP100_HUMAN	SLTWPPSGSPSHAGTTPPENGLSEHPCETEQINAK	R	R	35	3	16T(79.9663),27C(57.0215)	P23497	SP100_HUMAN	SP100	Nuclear autoantigen Sp-100
32430.3	5108.16	14007.3	83013.5	NaN	36338.8	41954.1	14931.7	29850.6	85671.8	25189.9	183	217	SLTWPPSGSPSHAGT[79.9663]TPPENGLSEHPC[57.0215]ETEQINAK	sp|P23497|SP100_HUMAN	SLTWPPSGSPSHAGTTPPENGLSEHPCETEQINAK	R	R	35	3,4	15T(79.9663),27C(57.0215)	P23497	SP100_HUMAN	SP100	Nuclear autoantigen Sp-100
NaN	NaN	NaN	NaN	NaN	NaN	NaN	NaN	NaN	NaN	NaN	183	217	SLTWPPSGSPSHAGT[79.9663]T[79.9663]PPENGLSEHPC[57.0215]ETEQINAK	sp|P23497|SP100_HUMAN	SLTWPPSGSPSHAGTTPPENGLSEHPCETEQINAK	R	R	35	3	15T(79.9663),16T(79.9663),27C(57.0215)	P23497	SP100_HUMAN	SP100	Nuclear autoantigen Sp-100
33417	120367	68287.1	82856.8	NaN	NaN	45049.9	19844.4	27629.2	34051	20802.6	183	217	SLTWPPSGSPS[79.9663]HAGTTPPENGLSEHPC[57.0215]ETEQINAK	sp|P23497|SP100_HUMAN	SLTWPPSGSPSHAGTTPPENGLSEHPCETEQINAK	R	R	35	3,4	11S(79.9663),27C(57.0215)	P23497	SP100_HUMAN	SP100	Nuclear autoantigen Sp-100
32882.8	NaN	67654.8	92379.7	63514.4	89460.1	107340	67791.2	86242.6	67198.2	NaN	183	217	SLTWPPSGS[79.9663]PSHAGTTPPENGLSEHPC[57.0215]ETEQINAK	sp|P23497|SP100_HUMAN	SLTWPPSGSPSHAGTTPPENGLSEHPCETEQINAK	R	R	35	3,4	27C(57.0215),9S(79.9663)	P23497	SP100_HUMAN	SP100	Nuclear autoantigen Sp-100
122274	35053	92161.2	117877	84089.3	86320.2	44483.2	37585.2	74436	100294	69570.8	183	217	SLTWPPS[79.9663]GSPSHAGTTPPENGLSEHPC[57.0215]ETEQINAK	sp|P23497|SP100_HUMAN	SLTWPPSGSPSHAGTTPPENGLSEHPCETEQINAK	R	R	35	3,4	27C(57.0215),7S(79.9663)	P23497	SP100_HUMAN	SP100	Nuclear autoantigen Sp-100
NaN	NaN	60598	77651.3	76094.4	NaN	NaN	NaN	27378	NaN	NaN	350	375	S[79.9663]EPVINNDNPLESNDEKEGQEATC[57.0215]SR	sp|P23497|SP100_HUMAN	SEPVINNDNPLESNDEKEGQEATCSR	R	P	26	2	1S(79.9663),24C(57.0215)	P23497	SP100_HUMAN	SP100	Nuclear autoantigen Sp-100
NaN	NaN	NaN	NaN	NaN	NaN	NaN	NaN	NaN	NaN	NaN	506	528	TESSQASDMMDT[79.9663]MDVENNSTLEK	sp|P23497|SP100_HUMAN	TESSQASDMMDTMDVENNSTLEK	R	H	23	2	12T(79.9663)	P23497	SP100_HUMAN	SP100	Nuclear autoantigen Sp-100
10787	NaN	NaN	NaN	NaN	NaN	NaN	NaN	NaN	7095.19	NaN	506	528	TESSQAS[79.9663]DMMDTMDVENNSTLEK	sp|P23497|SP100_HUMAN	TESSQASDMMDTMDVENNSTLEK	R	H	23	2	7S(79.9663)	P23497	SP100_HUMAN	SP100	Nuclear autoantigen Sp-100
NaN	NaN	NaN	NaN	NaN	NaN	NaN	NaN	NaN	NaN	NaN	506	528	TES[79.9663]SQASDMMDTMDVENNSTLEK	sp|P23497|SP100_HUMAN	TESSQASDMMDTMDVENNSTLEK	R	H	23	2	3S(79.9663)	P23497	SP100_HUMAN	SP100	Nuclear autoantigen Sp-100
NaN	NaN	NaN	NaN	61211.9	61031.9	NaN	27074.7	23387.6	29287.1	12099.4	399	424	VIGQDHDFSES[79.9663]S[79.9663]EEEAPAEASSGALR	sp|P23497|SP100_HUMAN	VIGQDHDFSESSEEEAPAEASSGALR	R	S	26	2	11S(79.9663),12S(79.9663)	P23497	SP100_HUMAN	SP100	Nuclear autoantigen Sp-100
NaN	NaN	NaN	47552.7	30591.4	NaN	NaN	20819.1	NaN	NaN	7576.95	399	424	VIGQDHDFS[79.9663]ESS[79.9663]EEEAPAEASSGALR	sp|P23497|SP100_HUMAN	VIGQDHDFSESSEEEAPAEASSGALR	R	S	26	2	12S(79.9663),9S(79.9663)	P23497	SP100_HUMAN	SP100	Nuclear autoantigen Sp-100
33895.3	35374.1	34894.1	59254.6	61824.4	65338.9	30090.5	27362.3	31176.5	29080.9	5390.59	399	424	VIGQDHDFS[79.9663]ES[79.9663]SEEEAPAEASSGALR	sp|P23497|SP100_HUMAN	VIGQDHDFSESSEEEAPAEASSGALR	R	S	26	2	11S(79.9663),9S(79.9663)	P23497	SP100_HUMAN	SP100	Nuclear autoantigen Sp-100
1350490	1761020	1729260	2416460	2516350	2948600	2791220	968275	1852950	1780820	1707290	399	424	VIGQDHDFS[79.9663]ES[79.9663]S[79.9663]EEEAPAEASSGALR	sp|P23497|SP100_HUMAN	VIGQDHDFSESSEEEAPAEASSGALR	R	S	26	2,3	11S(79.9663),12S(79.9663),9S(79.9663)	P23497	SP100_HUMAN	SP100	Nuclear autoantigen Sp-100
NaN	NaN	NaN	NaN	NaN	NaN	NaN	NaN	NaN	NaN	NaN	234	275	DKEDPQEMPHSPLGSMPEIRDNS[79.9663]PEPNDPEEPQEVSSTPSDK	sp|Q9HB58|SP110_HUMAN	DKEDPQEMPHSPLGSMPEIRDNSPEPNDPEEPQEVSSTPSDK	R	K	42	4	23S(79.9663)	Q9HB58	SP110_HUMAN	SP110	Sp110 nuclear body protein
67636.4	NaN	NaN	NaN	NaN	NaN	NaN	NaN	77843.3	NaN	NaN	234	275	DKEDPQEMPHSPLGS[79.9663]MPEIRDNS[79.9663]PEPNDPEEPQEVSSTPSDK	sp|Q9HB58|SP110_HUMAN	DKEDPQEMPHSPLGSMPEIRDNSPEPNDPEEPQEVSSTPSDK	R	K	42	4	15S(79.9663),23S(79.9663)	Q9HB58	SP110_HUMAN	SP110	Sp110 nuclear body protein
210272	215658	225674	366253	401495	451335	355482	157929	169499	167171	118035	234	253	DKEDPQEMPHS[79.9663]PLGSMPEIR	sp|Q9HB58|SP110_HUMAN	DKEDPQEMPHSPLGSMPEIR	R	D	20	2,3	11S(79.9663)	Q9HB58	SP110_HUMAN	SP110	Sp110 nuclear body protein
NaN	80323.4	82381.6	183299	210418	236993	154499	65145.2	71628	84472.8	62985.6	234	275	DKEDPQEMPHS[79.9663]PLGSMPEIRDNS[79.9663]PEPNDPEEPQEVSSTPSDK	sp|Q9HB58|SP110_HUMAN	DKEDPQEMPHSPLGSMPEIRDNSPEPNDPEEPQEVSSTPSDK	R	K	42	3,4	11S(79.9663),23S(79.9663)	Q9HB58	SP110_HUMAN	SP110	Sp110 nuclear body protein
NaN	NaN	NaN	32481.9	NaN	51224.1	NaN	NaN	NaN	NaN	NaN	234	253	DKEDPQEMPHS[79.9663]PLGS[79.9663]MPEIR	sp|Q9HB58|SP110_HUMAN	DKEDPQEMPHSPLGSMPEIR	R	D	20	2	11S(79.9663),15S(79.9663)	Q9HB58	SP110_HUMAN	SP110	Sp110 nuclear body protein
78417	79590	90232.6	16966.3	10229.9	18208.1	193308	7050.54	8210.36	7074.9	74753.9	234	275	DKEDPQEMPHS[79.9663]PLGS[79.9663]MPEIRDNSPEPNDPEEPQEVSSTPSDK	sp|Q9HB58|SP110_HUMAN	DKEDPQEMPHSPLGSMPEIRDNSPEPNDPEEPQEVSSTPSDK	R	K	42	3,4	11S(79.9663),15S(79.9663)	Q9HB58	SP110_HUMAN	SP110	Sp110 nuclear body protein
31785.7	23130.1	22393.3	44688.1	40371.9	54020.2	39363.8	17723.3	16646.4	22755.5	12040.1	234	275	DKEDPQEMPHS[79.9663]PLGS[79.9663]MPEIRDNS[79.9663]PEPNDPEEPQEVSSTPSDK	sp|Q9HB58|SP110_HUMAN	DKEDPQEMPHSPLGSMPEIRDNSPEPNDPEEPQEVSSTPSDK	R	K	42	4	11S(79.9663),15S(79.9663),23S(79.9663)	Q9HB58	SP110_HUMAN	SP110	Sp110 nuclear body protein
360869	289132	290890	471272	454503	600773	481861	200438	156914	154315	116622	254	275	DNS[79.9663]PEPNDPEEPQEVSSTPSDK	sp|Q9HB58|SP110_HUMAN	DNSPEPNDPEEPQEVSSTPSDK	R	K	22	2	3S(79.9663)	Q9HB58	SP110_HUMAN	SP110	Sp110 nuclear body protein
22243.6	30862.7	152141	283839	257333	300435	191070	11989.4	85429.1	126672	65107.5	254	276	DNS[79.9663]PEPNDPEEPQEVSSTPSDKK	sp|Q9HB58|SP110_HUMAN	DNSPEPNDPEEPQEVSSTPSDKK	R	G	23	2,3	3S(79.9663)	Q9HB58	SP110_HUMAN	SP110	Sp110 nuclear body protein
NaN	NaN	NaN	NaN	7643.71	6396.92	NaN	NaN	NaN	NaN	NaN	254	276	DNS[79.9663]PEPNDPEEPQEVS[79.9663]STPSDKK	sp|Q9HB58|SP110_HUMAN	DNSPEPNDPEEPQEVSSTPSDKK	R	G	23	2	16S(79.9663),3S(79.9663)	Q9HB58	SP110_HUMAN	SP110	Sp110 nuclear body protein
NaN	NaN	NaN	NaN	42882.5	47849.3	35692	NaN	NaN	28044.7	NaN	373	388	RVTQGAAS[79.9663]PGHGIQEK	sp|Q9HB58|SP110_HUMAN	RVTQGAASPGHGIQEK	R	L	16	3	8S(79.9663)	Q9HB58	SP110_HUMAN	SP110	Sp110 nuclear body protein
NaN	NaN	NaN	NaN	NaN	NaN	NaN	NaN	NaN	NaN	NaN	346	362	S[79.9663]RSEEIIDGTSEMNEGK	sp|Q9HB58|SP110_HUMAN	SRSEEIIDGTSEMNEGK	K	R	17	2	1S(79.9663)	Q9HB58	SP110_HUMAN	SP110	Sp110 nuclear body protein
39846.3	44666.3	41993.8	68553.6	48248.5	45225.5	36933.2	13453.7	19411.7	10608.3	9623.02	374	388	VTQGAAS[79.9663]PGHGIQEK	sp|Q9HB58|SP110_HUMAN	VTQGAASPGHGIQEK	R	L	15	2	7S(79.9663)	Q9HB58	SP110_HUMAN	SP110	Sp110 nuclear body protein
29924	44370.4	47700.9	NaN	NaN	43775	NaN	26926.4	NaN	22083.2	NaN	374	388	VT[79.9663]QGAASPGHGIQEK	sp|Q9HB58|SP110_HUMAN	VTQGAASPGHGIQEK	R	L	15	2	2T(79.9663)	Q9HB58	SP110_HUMAN	SP110	Sp110 nuclear body protein
NaN	NaN	NaN	NaN	NaN	NaN	NaN	NaN	NaN	NaN	NaN	708	723	GIHSSSTVLAS[79.9663]VEAAR	sp|Q02447|SP3_HUMAN	GIHSSSTVLASVEAAR	K	D	16	2	11S(79.9663)	Q02447	SP3_HUMAN	SP3	Transcription factor Sp3
320822	408274	356061	327660	286021	349794	431705	327016	386594	403688	247156	69	108	IGPPS[79.9663]PGDDEEEAAAAAGAPAAAGATGDLASAQLGGAPNR	sp|Q02447|SP3_HUMAN	IGPPSPGDDEEEAAAAAGAPAAAGATGDLASAQLGGAPNR	K	W	40	3	5S(79.9663)	Q02447	SP3_HUMAN	SP3	Transcription factor Sp3
NaN	NaN	NaN	NaN	NaN	NaN	NaN	48237.2	NaN	NaN	4417.09	760	784	IVTVAAISQDSNPAT[79.9663]PNVSTNMEEF	sp|Q02446|SP4_HUMAN	IVTVAAISQDSNPATPNVSTNMEEF	R	-	25	2	15T(79.9663)	Q02446	SP4_HUMAN	SP4	Transcription factor Sp4
40208.9	38589	41923.2	50020.5	54850.4	71048	85293.2	43812.4	62590.4	46901.6	45349.4	760	784	IVTVAAISQDS[79.9663]NPATPNVSTNMEEF	sp|Q02446|SP4_HUMAN	IVTVAAISQDSNPATPNVSTNMEEF	R	-	25	2	11S(79.9663)	Q02446	SP4_HUMAN	SP4	Transcription factor Sp4
NaN	NaN	NaN	NaN	NaN	NaN	NaN	42018.2	NaN	NaN	NaN	760	784	IVTVAAIS[79.9663]QDSNPATPNVSTNMEEF	sp|Q02446|SP4_HUMAN	IVTVAAISQDSNPATPNVSTNMEEF	R	-	25	2	8S(79.9663)	Q02446	SP4_HUMAN	SP4	Transcription factor Sp4
NaN	NaN	NaN	NaN	NaN	NaN	NaN	NaN	NaN	NaN	NaN	6	33	KEEEEEAAAAAAM[15.9949]AT[79.9663]EGGKTSEPENNNK	sp|Q02446|SP4_HUMAN	KEEEEEAAAAAAMATEGGKTSEPENNNK	K	K	28	4	13M(15.9949),15T(79.9663)	Q02446	SP4_HUMAN	SP4	Transcription factor Sp4
NaN	NaN	NaN	NaN	NaN	NaN	NaN	NaN	NaN	NaN	NaN	172	191	EEVAPC[57.0215]MGDRFSEVAAVS[79.9663]EK	sp|Q96R06|SPAG5_HUMAN	EEVAPCMGDRFSEVAAVSEK	R	P	20	3	18S(79.9663),6C(57.0215)	Q96R06	SPAG5_HUMAN	SPAG5	Sperm-associated antigen 5
35888.2	19812.2	18791.3	32194.5	NaN	NaN	NaN	20139.2	14388.3	14913.3	NaN	216	227	LRQS[79.9663]GEELPPTS	sp|O75391|SPAG7_HUMAN	LRQSGEELPPTS	R	-	12	2	4S(79.9663)	O75391	SPAG7_HUMAN	SPAG7	Sperm-associated antigen 7
NaN	NaN	NaN	27775.6	NaN	NaN	NaN	NaN	NaN	NaN	NaN	202	211	S[79.9663]IEEAMNEIR	sp|O75391|SPAG7_HUMAN	SIEEAMNEIR	R	A	10	2	1S(79.9663)	O75391	SPAG7_HUMAN	SPAG7	Sperm-associated antigen 7
32087.4	31408.2	30798.3	28934	20358.9	28986.9	32168.9	22332.8	22893.1	26276.4	23534.4	257	273	AVEQEDELS[79.9663]DVSQGGSK	sp|O60271|JIP4_HUMAN	AVEQEDELSDVSQGGSK	K	A	17	2	9S(79.9663)	O60271	JIP4_HUMAN	SPAG9	C-Jun-amino-terminal kinase-interacting protein 4
55811.7	65665.9	47394.2	59225.8	40609.8	43135.6	78350.2	50959.7	71067.4	61528.4	40970.1	199	222	ERPISLGIFPLPAGDGLLT[79.9663]PDAQK	sp|O60271|JIP4_HUMAN	ERPISLGIFPLPAGDGLLTPDAQK	K	G	24	2,3	19T(79.9663)	O60271	JIP4_HUMAN	SPAG9	C-Jun-amino-terminal kinase-interacting protein 4
148694	126189	NaN	96847.7	96992.5	113193	NaN	109108	106779	110633	NaN	803	820	ETDYPAGEDLSES[79.9663]GQVDK	sp|O60271|JIP4_HUMAN	ETDYPAGEDLSESGQVDK	R	A	18	2	13S(79.9663)	O60271	JIP4_HUMAN	SPAG9	C-Jun-amino-terminal kinase-interacting protein 4
NaN	NaN	142447	NaN	100024	111851	NaN	NaN	NaN	NaN	NaN	803	820	ETDYPAGEDLS[79.9663]ESGQVDK	sp|O60271|JIP4_HUMAN	ETDYPAGEDLSESGQVDK	R	A	18	2	11S(79.9663)	O60271	JIP4_HUMAN	SPAG9	C-Jun-amino-terminal kinase-interacting protein 4
NaN	146721	134518	NaN	NaN	115135	117592	NaN	NaN	101578	85205.3	803	820	ETDY[79.9663]PAGEDLSESGQVDK	sp|O60271|JIP4_HUMAN	ETDYPAGEDLSESGQVDK	R	A	18	2	4Y(79.9663)	O60271	JIP4_HUMAN	SPAG9	C-Jun-amino-terminal kinase-interacting protein 4
NaN	NaN	NaN	NaN	NaN	NaN	NaN	NaN	NaN	NaN	NaN	1228	1252	FFVAVPGQVISPQS[79.9663]SSSGTDLTGDK	sp|O60271|JIP4_HUMAN	FFVAVPGQVISPQSSSSGTDLTGDK	K	A	25	2	14S(79.9663)	O60271	JIP4_HUMAN	SPAG9	C-Jun-amino-terminal kinase-interacting protein 4
NaN	NaN	NaN	38237.1	NaN	NaN	30993.8	NaN	NaN	39348.4	NaN	1228	1252	FFVAVPGQVIS[79.9663]PQSSSSGTDLTGDK	sp|O60271|JIP4_HUMAN	FFVAVPGQVISPQSSSSGTDLTGDK	K	A	25	2	11S(79.9663)	O60271	JIP4_HUMAN	SPAG9	C-Jun-amino-terminal kinase-interacting protein 4
NaN	NaN	NaN	NaN	NaN	NaN	NaN	NaN	NaN	NaN	NaN	591	603	KRSST[79.9663]LSQLPGDK	sp|O60271|JIP4_HUMAN	KRSSTLSQLPGDK	K	S	13	3	5T(79.9663)	O60271	JIP4_HUMAN	SPAG9	C-Jun-amino-terminal kinase-interacting protein 4
NaN	NaN	NaN	NaN	NaN	NaN	NaN	NaN	NaN	NaN	NaN	591	603	KRSS[79.9663]TLSQLPGDK	sp|O60271|JIP4_HUMAN	KRSSTLSQLPGDK	K	S	13	3	4S(79.9663)	O60271	JIP4_HUMAN	SPAG9	C-Jun-amino-terminal kinase-interacting protein 4
NaN	NaN	NaN	NaN	NaN	NaN	NaN	NaN	NaN	NaN	NaN	591	603	KRSS[79.9663]T[79.9663]LSQLPGDK	sp|O60271|JIP4_HUMAN	KRSSTLSQLPGDK	K	S	13	3	4S(79.9663),5T(79.9663)	O60271	JIP4_HUMAN	SPAG9	C-Jun-amino-terminal kinase-interacting protein 4
NaN	NaN	NaN	NaN	6036.67	NaN	NaN	NaN	NaN	10644.2	NaN	591	603	KRS[79.9663]STLSQLPGDK	sp|O60271|JIP4_HUMAN	KRSSTLSQLPGDK	K	S	13	3	3S(79.9663)	O60271	JIP4_HUMAN	SPAG9	C-Jun-amino-terminal kinase-interacting protein 4
NaN	NaN	NaN	NaN	NaN	NaN	NaN	NaN	NaN	NaN	NaN	591	603	KRS[79.9663]ST[79.9663]LSQLPGDK	sp|O60271|JIP4_HUMAN	KRSSTLSQLPGDK	K	S	13	3	3S(79.9663),5T(79.9663)	O60271	JIP4_HUMAN	SPAG9	C-Jun-amino-terminal kinase-interacting protein 4
NaN	NaN	NaN	NaN	12279.6	NaN	NaN	NaN	NaN	NaN	NaN	591	603	KRS[79.9663]S[79.9663]TLSQLPGDK	sp|O60271|JIP4_HUMAN	KRSSTLSQLPGDK	K	S	13	3	3S(79.9663),4S(79.9663)	O60271	JIP4_HUMAN	SPAG9	C-Jun-amino-terminal kinase-interacting protein 4
57687	NaN	NaN	NaN	48111.5	50103.8	55992.4	NaN	16157.9	17028	11174.4	179	195	LHQLSGS[79.9663]DQLESTAHSR	sp|O60271|JIP4_HUMAN	LHQLSGSDQLESTAHSR	K	I	17	3	7S(79.9663)	O60271	JIP4_HUMAN	SPAG9	C-Jun-amino-terminal kinase-interacting protein 4
NaN	49173	44736	64554.6	39477.3	49899.8	56487.2	24453.9	17746.4	NaN	NaN	179	195	LHQLS[79.9663]GSDQLESTAHSR	sp|O60271|JIP4_HUMAN	LHQLSGSDQLESTAHSR	K	I	17	3	5S(79.9663)	O60271	JIP4_HUMAN	SPAG9	C-Jun-amino-terminal kinase-interacting protein 4
NaN	NaN	NaN	26134.4	14529.2	22003	NaN	NaN	NaN	NaN	NaN	179	195	LHQLS[79.9663]GS[79.9663]DQLESTAHSR	sp|O60271|JIP4_HUMAN	LHQLSGSDQLESTAHSR	K	I	17	3	5S(79.9663),7S(79.9663)	O60271	JIP4_HUMAN	SPAG9	C-Jun-amino-terminal kinase-interacting protein 4
7103.12	11806.6	11403.4	24859.9	16604.1	20064.1	18217.1	NaN	10919.3	NaN	9468.41	327	361	NVSTGSAENEEKS[79.9663]EVQAIIESTPELDMDKDLSGYK	sp|O60271|JIP4_HUMAN	NVSTGSAENEEKSEVQAIIESTPELDMDKDLSGYK	R	G	35	4	13S(79.9663)	O60271	JIP4_HUMAN	SPAG9	C-Jun-amino-terminal kinase-interacting protein 4
31418.9	35043.8	27704.9	63661.7	34706.3	20144.4	38451.7	26511.7	26819	29770.4	NaN	327	361	NVSTGS[79.9663]AENEEKSEVQAIIESTPELDMDKDLSGYK	sp|O60271|JIP4_HUMAN	NVSTGSAENEEKSEVQAIIESTPELDMDKDLSGYK	R	G	35	3,4	6S(79.9663)	O60271	JIP4_HUMAN	SPAG9	C-Jun-amino-terminal kinase-interacting protein 4
NaN	NaN	NaN	NaN	NaN	NaN	38189	NaN	NaN	NaN	NaN	327	361	NVST[79.9663]GSAENEEKSEVQAIIESTPELDMDKDLSGYK	sp|O60271|JIP4_HUMAN	NVSTGSAENEEKSEVQAIIESTPELDMDKDLSGYK	R	G	35	3,4	4T(79.9663)	O60271	JIP4_HUMAN	SPAG9	C-Jun-amino-terminal kinase-interacting protein 4
31478.3	NaN	NaN	NaN	34370.2	38869.4	NaN	NaN	26327.9	NaN	24504.7	327	361	NVS[79.9663]TGSAENEEKSEVQAIIESTPELDMDKDLSGYK	sp|O60271|JIP4_HUMAN	NVSTGSAENEEKSEVQAIIESTPELDMDKDLSGYK	R	G	35	3,4	3S(79.9663)	O60271	JIP4_HUMAN	SPAG9	C-Jun-amino-terminal kinase-interacting protein 4
NaN	NaN	NaN	NaN	NaN	NaN	NaN	NaN	NaN	NaN	NaN	592	603	RSSTLS[79.9663]QLPGDK	sp|O60271|JIP4_HUMAN	RSSTLSQLPGDK	K	S	12	2	6S(79.9663)	O60271	JIP4_HUMAN	SPAG9	C-Jun-amino-terminal kinase-interacting protein 4
NaN	NaN	NaN	NaN	NaN	NaN	NaN	NaN	NaN	NaN	NaN	592	603	RSST[79.9663]LSQLPGDK	sp|O60271|JIP4_HUMAN	RSSTLSQLPGDK	K	S	12	2	4T(79.9663)	O60271	JIP4_HUMAN	SPAG9	C-Jun-amino-terminal kinase-interacting protein 4
NaN	NaN	NaN	NaN	NaN	NaN	NaN	NaN	NaN	NaN	NaN	592	603	RSS[79.9663]TLSQLPGDK	sp|O60271|JIP4_HUMAN	RSSTLSQLPGDK	K	S	12	2	3S(79.9663)	O60271	JIP4_HUMAN	SPAG9	C-Jun-amino-terminal kinase-interacting protein 4
26152.8	24954.4	28564.7	NaN	51050	49383.6	35453.7	26306	40409.2	31485.6	20006.6	592	603	RS[79.9663]STLSQLPGDK	sp|O60271|JIP4_HUMAN	RSSTLSQLPGDK	K	S	12	2	2S(79.9663)	O60271	JIP4_HUMAN	SPAG9	C-Jun-amino-terminal kinase-interacting protein 4
222486	197658	176690	NaN	NaN	189299	NaN	NaN	133010	109183	NaN	728	742	SASQSS[79.9663]LDKLDQELK	sp|O60271|JIP4_HUMAN	SASQSSLDKLDQELK	R	E	15	2,3	6S(79.9663)	O60271	JIP4_HUMAN	SPAG9	C-Jun-amino-terminal kinase-interacting protein 4
66372.6	258096	104004	94928.5	140753	379427	114670	63319.1	84967.9	91775.8	57236.6	728	746	SASQSS[79.9663]LDKLDQELKEQQK	sp|O60271|JIP4_HUMAN	SASQSSLDKLDQELKEQQK	R	E	19	2,3	6S(79.9663)	O60271	JIP4_HUMAN	SPAG9	C-Jun-amino-terminal kinase-interacting protein 4
NaN	NaN	216448	183940	278563	239446	283812	NaN	28011.5	NaN	NaN	728	742	SASQS[79.9663]SLDKLDQELK	sp|O60271|JIP4_HUMAN	SASQSSLDKLDQELK	R	E	15	2,3	5S(79.9663)	O60271	JIP4_HUMAN	SPAG9	C-Jun-amino-terminal kinase-interacting protein 4
151212	NaN	186915	NaN	NaN	327339	108540	NaN	169331	237608	234585	728	746	SASQS[79.9663]SLDKLDQELKEQQK	sp|O60271|JIP4_HUMAN	SASQSSLDKLDQELKEQQK	R	E	19	2,3	5S(79.9663)	O60271	JIP4_HUMAN	SPAG9	C-Jun-amino-terminal kinase-interacting protein 4
NaN	504133	361990	247273	NaN	347918	NaN	NaN	534323	NaN	705084	728	742	SASQS[79.9663]S[79.9663]LDKLDQELK	sp|O60271|JIP4_HUMAN	SASQSSLDKLDQELK	R	E	15	2	5S(79.9663),6S(79.9663)	O60271	JIP4_HUMAN	SPAG9	C-Jun-amino-terminal kinase-interacting protein 4
NaN	1029960	851765	NaN	1121830	1122730	NaN	1033970	NaN	1457800	2339640	728	746	SASQS[79.9663]S[79.9663]LDKLDQELKEQQK	sp|O60271|JIP4_HUMAN	SASQSSLDKLDQELKEQQK	R	E	19	2,3	5S(79.9663),6S(79.9663)	O60271	JIP4_HUMAN	SPAG9	C-Jun-amino-terminal kinase-interacting protein 4
NaN	206218	NaN	101136	NaN	197219	212273	183662	NaN	NaN	136050	728	742	SAS[79.9663]QSSLDKLDQELK	sp|O60271|JIP4_HUMAN	SASQSSLDKLDQELK	R	E	15	2,3	3S(79.9663)	O60271	JIP4_HUMAN	SPAG9	C-Jun-amino-terminal kinase-interacting protein 4
18861	28462.9	36750.9	222697	71821.8	77232.4	347327	100876	39664.8	56607	17193.4	728	746	SAS[79.9663]QSSLDKLDQELKEQQK	sp|O60271|JIP4_HUMAN	SASQSSLDKLDQELKEQQK	R	E	19	2,3	3S(79.9663)	O60271	JIP4_HUMAN	SPAG9	C-Jun-amino-terminal kinase-interacting protein 4
NaN	NaN	410112	NaN	NaN	346862	NaN	NaN	NaN	NaN	NaN	728	742	SAS[79.9663]QSS[79.9663]LDKLDQELK	sp|O60271|JIP4_HUMAN	SASQSSLDKLDQELK	R	E	15	2	3S(79.9663),6S(79.9663)	O60271	JIP4_HUMAN	SPAG9	C-Jun-amino-terminal kinase-interacting protein 4
840043	2067400	NaN	2011940	1084680	1207800	2205940	NaN	NaN	1429740	2353560	728	746	SAS[79.9663]QSS[79.9663]LDKLDQELKEQQK	sp|O60271|JIP4_HUMAN	SASQSSLDKLDQELKEQQK	R	E	19	2,3	3S(79.9663),6S(79.9663)	O60271	JIP4_HUMAN	SPAG9	C-Jun-amino-terminal kinase-interacting protein 4
NaN	NaN	NaN	NaN	NaN	NaN	NaN	NaN	NaN	NaN	NaN	728	742	SAS[79.9663]QS[79.9663]SLDKLDQELK	sp|O60271|JIP4_HUMAN	SASQSSLDKLDQELK	R	E	15	2	3S(79.9663),5S(79.9663)	O60271	JIP4_HUMAN	SPAG9	C-Jun-amino-terminal kinase-interacting protein 4
828527	NaN	NaN	1033040	NaN	2201640	NaN	1078600	NaN	NaN	NaN	728	746	SAS[79.9663]QS[79.9663]SLDKLDQELKEQQK	sp|O60271|JIP4_HUMAN	SASQSSLDKLDQELKEQQK	R	E	19	2,3	3S(79.9663),5S(79.9663)	O60271	JIP4_HUMAN	SPAG9	C-Jun-amino-terminal kinase-interacting protein 4
332676	303643	94193.8	258473	300129	281798	105189	178983	219997	201963	196385	728	742	S[79.9663]ASQSSLDKLDQELK	sp|O60271|JIP4_HUMAN	SASQSSLDKLDQELK	R	E	15	2,3	1S(79.9663)	O60271	JIP4_HUMAN	SPAG9	C-Jun-amino-terminal kinase-interacting protein 4
139934	82211.6	267934	315533	230895	276351	145638	179666	246980	167969	89260.1	728	746	S[79.9663]ASQSSLDKLDQELKEQQK	sp|O60271|JIP4_HUMAN	SASQSSLDKLDQELKEQQK	R	E	19	2,3	1S(79.9663)	O60271	JIP4_HUMAN	SPAG9	C-Jun-amino-terminal kinase-interacting protein 4
755699	503860	NaN	247273	231412	NaN	NaN	493254	539687	443649	NaN	728	742	S[79.9663]ASQSS[79.9663]LDKLDQELK	sp|O60271|JIP4_HUMAN	SASQSSLDKLDQELK	R	E	15	2	1S(79.9663),6S(79.9663)	O60271	JIP4_HUMAN	SPAG9	C-Jun-amino-terminal kinase-interacting protein 4
1738410	2081310	2013550	2033180	2183300	1112000	2214120	2113240	2578340	2892280	2347830	728	746	S[79.9663]ASQSS[79.9663]LDKLDQELKEQQK	sp|O60271|JIP4_HUMAN	SASQSSLDKLDQELKEQQK	R	E	19	2,3	1S(79.9663),6S(79.9663)	O60271	JIP4_HUMAN	SPAG9	C-Jun-amino-terminal kinase-interacting protein 4
NaN	NaN	NaN	248568	NaN	NaN	NaN	603666	NaN	NaN	NaN	728	742	S[79.9663]ASQS[79.9663]SLDKLDQELK	sp|O60271|JIP4_HUMAN	SASQSSLDKLDQELK	R	E	15	2	1S(79.9663),5S(79.9663)	O60271	JIP4_HUMAN	SPAG9	C-Jun-amino-terminal kinase-interacting protein 4
NaN	2061760	985794	949863	1045780	1208740	NaN	991334	2521180	1399300	NaN	728	746	S[79.9663]ASQS[79.9663]SLDKLDQELKEQQK	sp|O60271|JIP4_HUMAN	SASQSSLDKLDQELKEQQK	R	E	19	2,3	1S(79.9663),5S(79.9663)	O60271	JIP4_HUMAN	SPAG9	C-Jun-amino-terminal kinase-interacting protein 4
855021	527143	38266.2	23622.3	303970	357110	503728	645376	24769.9	451691	698868	728	742	S[79.9663]AS[79.9663]QSSLDKLDQELK	sp|O60271|JIP4_HUMAN	SASQSSLDKLDQELK	R	E	15	2,3	1S(79.9663),3S(79.9663)	O60271	JIP4_HUMAN	SPAG9	C-Jun-amino-terminal kinase-interacting protein 4
1741030	2057690	2050760	NaN	2156260	2306310	2250410	977687	1232870	2833300	1037900	728	746	S[79.9663]AS[79.9663]QSSLDKLDQELKEQQK	sp|O60271|JIP4_HUMAN	SASQSSLDKLDQELKEQQK	R	E	19	2,3	1S(79.9663),3S(79.9663)	O60271	JIP4_HUMAN	SPAG9	C-Jun-amino-terminal kinase-interacting protein 4
32992.1	25264.7	24643.2	33753.4	NaN	25266.2	26779.9	23334.3	22995.6	28990.2	NaN	593	603	S[79.9663]STLSQLPGDK	sp|O60271|JIP4_HUMAN	SSTLSQLPGDK	R	S	11	2	1S(79.9663)	O60271	JIP4_HUMAN	SPAG9	C-Jun-amino-terminal kinase-interacting protein 4
NaN	NaN	NaN	NaN	48832.3	50671.8	75152.4	NaN	74800.6	58956.3	66279	248	256	VSNS[79.9663]PEPQK	sp|O60271|JIP4_HUMAN	VSNSPEPQK	K	A	9	2	4S(79.9663)	O60271	JIP4_HUMAN	SPAG9	C-Jun-amino-terminal kinase-interacting protein 4
63284.6	56926.3	57317.1	40747.4	NaN	39670.2	73707	65611.3	72178.7	NaN	66997.9	248	256	VS[79.9663]NSPEPQK	sp|O60271|JIP4_HUMAN	VSNSPEPQK	K	A	9	2	2S(79.9663)	O60271	JIP4_HUMAN	SPAG9	C-Jun-amino-terminal kinase-interacting protein 4
NaN	12395.2	NaN	NaN	24577.8	23691.3	27118.8	NaN	NaN	NaN	NaN	389	414	AKDTSS[79.9663]EEVNLSHIVPC[57.0215]EPVPEEKPK	sp|Q8N0X7|SPART_HUMAN	AKDTSSEEVNLSHIVPCEPVPEEKPK	R	E	26	4	17C(57.0215),6S(79.9663)	Q8N0X7	SPART_HUMAN	SPART	Spartin
10174.3	13842.5	NaN	25234.3	22916.4	23599.4	21516.5	NaN	NaN	NaN	NaN	389	414	AKDT[79.9663]SSEEVNLSHIVPC[57.0215]EPVPEEKPK	sp|Q8N0X7|SPART_HUMAN	AKDTSSEEVNLSHIVPCEPVPEEKPK	R	E	26	4	17C(57.0215),4T(79.9663)	Q8N0X7	SPART_HUMAN	SPART	Spartin
27251.5	NaN	NaN	NaN	NaN	13612.7	32788.7	NaN	69508.7	NaN	NaN	266	279	APSY[79.9663]SGLSMVSGVK	sp|Q9UBP0|SPAST_HUMAN	APSYSGLSMVSGVK	R	Q	14	2	4Y(79.9663)	Q9UBP0	SPAST_HUMAN	SPAST	Spastin
25907	27822.8	39223.4	8578.2	NaN	13487	34099.9	51669.6	75851.7	76183	106586	266	279	APS[79.9663]YSGLSMVSGVK	sp|Q9UBP0|SPAST_HUMAN	APSYSGLSMVSGVK	R	Q	14	2	3S(79.9663)	Q9UBP0	SPAST_HUMAN	SPAST	Spastin
43460.3	NaN	NaN	NaN	NaN	35223	NaN	NaN	64670.7	NaN	NaN	237	248	DPLTHTS[79.9663]NSLPR	sp|Q9UBP0|SPAST_HUMAN	DPLTHTSNSLPR	K	S	12	2	7S(79.9663)	Q9UBP0	SPAST_HUMAN	SPAST	Spastin
NaN	NaN	NaN	NaN	NaN	NaN	NaN	NaN	NaN	NaN	98095.4	237	248	DPLTHT[79.9663]SNSLPR	sp|Q9UBP0|SPAST_HUMAN	DPLTHTSNSLPR	K	S	12	2	6T(79.9663)	Q9UBP0	SPAST_HUMAN	SPAST	Spastin
NaN	52158.6	52456.1	NaN	23357	NaN	58797.5	43648	65369.8	51166.3	110770	237	248	DPLT[79.9663]HTSNSLPR	sp|Q9UBP0|SPAST_HUMAN	DPLTHTSNSLPR	K	S	12	2	4T(79.9663)	Q9UBP0	SPAST_HUMAN	SPAST	Spastin
NaN	NaN	NaN	NaN	NaN	NaN	NaN	NaN	NaN	NaN	NaN	11	23	KGSGGAS[79.9663]NPVPPR	sp|Q9UBP0|SPAST_HUMAN	KGSGGASNPVPPR	K	P	13	2	7S(79.9663)	Q9UBP0	SPAST_HUMAN	SPAST	Spastin
34698.4	50029.8	22084.4	24067.2	NaN	NaN	NaN	37847.1	34323.9	23526	NaN	11	23	KGS[79.9663]GGASNPVPPR	sp|Q9UBP0|SPAST_HUMAN	KGSGGASNPVPPR	K	P	13	2	3S(79.9663)	Q9UBP0	SPAST_HUMAN	SPAST	Spastin
NaN	NaN	NaN	NaN	NaN	NaN	NaN	NaN	NaN	NaN	NaN	11	23	KGS[79.9663]GGAS[79.9663]NPVPPR	sp|Q9UBP0|SPAST_HUMAN	KGSGGASNPVPPR	K	P	13	2	3S(79.9663),7S(79.9663)	Q9UBP0	SPAST_HUMAN	SPAST	Spastin
NaN	NaN	NaN	NaN	NaN	NaN	NaN	55546.4	NaN	16703.6	NaN	235	248	RKDPLTHTSNS[79.9663]LPR	sp|Q9UBP0|SPAST_HUMAN	RKDPLTHTSNSLPR	K	S	14	3,4	11S(79.9663)	Q9UBP0	SPAST_HUMAN	SPAST	Spastin
NaN	NaN	NaN	NaN	NaN	NaN	NaN	NaN	NaN	18084.8	NaN	235	248	RKDPLTHTS[79.9663]NSLPR	sp|Q9UBP0|SPAST_HUMAN	RKDPLTHTSNSLPR	K	S	14	3	9S(79.9663)	Q9UBP0	SPAST_HUMAN	SPAST	Spastin
NaN	NaN	NaN	NaN	NaN	NaN	NaN	6848.29	NaN	NaN	NaN	636	646	KS[79.9663]SLFWHTFNR	sp|Q96N96|SPT13_HUMAN	KSSLFWHTFNR	R	L	11	3	2S(79.9663)	Q96N96	SPT13_HUMAN	SPATA13	Spermatogenesis-associated protein 13
NaN	NaN	NaN	NaN	NaN	NaN	NaN	NaN	NaN	NaN	NaN	637	646	S[79.9663]SLFWHTFNR	sp|Q96N96|SPT13_HUMAN	SSLFWHTFNR	K	L	10	3	1S(79.9663)	Q96N96	SPT13_HUMAN	SPATA13	Spermatogenesis-associated protein 13
NaN	NaN	8551.06	NaN	23925.8	NaN	31408.5	NaN	NaN	28227.3	7697.74	205	230	VNQEELSENSSST[79.9663]PSEEQDEEASQSR	sp|Q96N96|SPT13_HUMAN	VNQEELSENSSSTPSEEQDEEASQSR	R	H	26	2	13T(79.9663)	Q96N96	SPT13_HUMAN	SPATA13	Spermatogenesis-associated protein 13
NaN	NaN	7662.13	39861.8	25727.4	39676.3	27631	NaN	12351.2	27728	7399.86	205	230	VNQEELSENSSS[79.9663]TPSEEQDEEASQSR	sp|Q96N96|SPT13_HUMAN	VNQEELSENSSSTPSEEQDEEASQSR	R	H	26	2	12S(79.9663)	Q96N96	SPT13_HUMAN	SPATA13	Spermatogenesis-associated protein 13
NaN	4569.03	NaN	40038.5	22225.6	26166.6	30538.2	14707.6	NaN	NaN	5376.45	205	230	VNQEELSENSS[79.9663]STPSEEQDEEASQSR	sp|Q96N96|SPT13_HUMAN	VNQEELSENSSSTPSEEQDEEASQSR	R	H	26	2	11S(79.9663)	Q96N96	SPT13_HUMAN	SPATA13	Spermatogenesis-associated protein 13
10829.1	NaN	9250.05	40561.9	29145.1	26027.9	NaN	NaN	NaN	28345.3	NaN	205	230	VNQEELSENS[79.9663]SSTPSEEQDEEASQSR	sp|Q96N96|SPT13_HUMAN	VNQEELSENSSSTPSEEQDEEASQSR	R	H	26	2	10S(79.9663)	Q96N96	SPT13_HUMAN	SPATA13	Spermatogenesis-associated protein 13
NaN	NaN	NaN	39981.2	27260.4	NaN	NaN	NaN	NaN	NaN	NaN	205	230	VNQEELS[79.9663]ENSSSTPSEEQDEEASQSR	sp|Q96N96|SPT13_HUMAN	VNQEELSENSSSTPSEEQDEEASQSR	R	H	26	2	7S(79.9663)	Q96N96	SPT13_HUMAN	SPATA13	Spermatogenesis-associated protein 13
11096.9	10760.2	13239.5	NaN	NaN	NaN	NaN	8057.72	NaN	NaN	NaN	525	532	SRSPS[79.9663]PIR	sp|Q8TC71|MIEAP_HUMAN	SRSPSPIR	R	C	8	3	5S(79.9663)	Q8TC71	MIEAP_HUMAN	SPATA18	Mitochondria-eating protein
53879.3	NaN	34054.5	NaN	NaN	253095	113380	6711.23	37233.1	NaN	NaN	525	532	SRS[79.9663]PSPIR	sp|Q8TC71|MIEAP_HUMAN	SRSPSPIR	R	C	8	2	3S(79.9663)	Q8TC71	MIEAP_HUMAN	SPATA18	Mitochondria-eating protein
NaN	NaN	NaN	NaN	NaN	NaN	NaN	NaN	19331.4	NaN	NaN	525	532	S[79.9663]RSPSPIR	sp|Q8TC71|MIEAP_HUMAN	SRSPSPIR	R	C	8	2	1S(79.9663)	Q8TC71	MIEAP_HUMAN	SPATA18	Mitochondria-eating protein
NaN	NaN	18539.3	59794.9	48455.1	46202.4	58517.9	173219	197412	198474	176449	505	514	S[79.9663]RS[79.9663]LSPIC[57.0215]PR	sp|Q8TC71|MIEAP_HUMAN	SRSLSPICPR	R	S	10	2	1S(79.9663),3S(79.9663),8C(57.0215)	Q8TC71	MIEAP_HUMAN	SPATA18	Mitochondria-eating protein
NaN	NaN	NaN	NaN	NaN	NaN	NaN	NaN	NaN	NaN	NaN	43	57	AVQAFVDGS[79.9663]AIQVLK	sp|Q9NUQ6|SPS2L_HUMAN	AVQAFVDGSAIQVLK	K	E	15	2	9S(79.9663)	Q9NUQ6	SPS2L_HUMAN	SPATS2L	SPATS2-like protein
NaN	NaN	NaN	NaN	36097.5	30709	NaN	NaN	NaN	NaN	NaN	114	130	DSSSTDS[79.9663]ANEKPALIPR	sp|Q9NUQ6|SPS2L_HUMAN	DSSSTDSANEKPALIPR	K	E	17	2	7S(79.9663)	Q9NUQ6	SPS2L_HUMAN	SPATS2L	SPATS2-like protein
41675.9	NaN	NaN	NaN	NaN	NaN	NaN	26568.1	NaN	35203.8	NaN	114	130	DS[79.9663]SSTDS[79.9663]ANEKPALIPR	sp|Q9NUQ6|SPS2L_HUMAN	DSSSTDSANEKPALIPR	K	E	17	2	2S(79.9663),7S(79.9663)	Q9NUQ6	SPS2L_HUMAN	SPATS2L	SPATS2-like protein
NaN	NaN	NaN	NaN	NaN	NaN	NaN	NaN	NaN	NaN	NaN	114	130	DS[79.9663]S[79.9663]S[79.9663]TDSANEKPALIPR	sp|Q9NUQ6|SPS2L_HUMAN	DSSSTDSANEKPALIPR	K	E	17	2	2S(79.9663),3S(79.9663),4S(79.9663)	Q9NUQ6	SPS2L_HUMAN	SPATS2L	SPATS2-like protein
NaN	NaN	NaN	4228.96	NaN	NaN	NaN	NaN	NaN	NaN	NaN	390	401	KSST[79.9663]HNKPSEGK	sp|Q9NUQ6|SPS2L_HUMAN	KSSTHNKPSEGK	R	A	12	2	4T(79.9663)	Q9NUQ6	SPS2L_HUMAN	SPATS2L	SPATS2-like protein
NaN	5145.8	6274.73	9313.98	31056.6	83606	33687.8	NaN	12612.5	22714.5	NaN	390	401	KS[79.9663]STHNKPSEGK	sp|Q9NUQ6|SPS2L_HUMAN	KSSTHNKPSEGK	R	A	12	2,3	2S(79.9663)	Q9NUQ6	SPS2L_HUMAN	SPATS2L	SPATS2-like protein
56750	56142.4	51748.5	115116	92951.7	112514	76545.1	66327.2	81440.3	64967.2	32811.1	158	173	LS[79.9663]LDGNPKPIHGTTER	sp|Q9NUQ6|SPS2L_HUMAN	LSLDGNPKPIHGTTER	K	S	16	3	2S(79.9663)	Q9NUQ6	SPS2L_HUMAN	SPATS2L	SPATS2-like protein
30457.2	37235.5	38726.7	55388.4	43973.3	NaN	47192.3	24168.5	38499.6	36580.6	26566	522	529	PFRGS[79.9663]VGR	sp|Q9NUQ6|SPS2L_HUMAN	PFRGSVGR	R	V	8	2	5S(79.9663)	Q9NUQ6	SPS2L_HUMAN	SPATS2L	SPATS2-like protein
NaN	16981.2	NaN	50187.6	42067.7	39744.8	41081.5	NaN	NaN	NaN	NaN	365	383	T[79.9663]PC[57.0215]SSLLPLLNAHAATSGK	sp|Q9NUQ6|SPS2L_HUMAN	TPCSSLLPLLNAHAATSGK	R	Q	19	2	1T(79.9663),3C(57.0215)	Q9NUQ6	SPS2L_HUMAN	SPATS2L	SPATS2-like protein
21225.4	NaN	NaN	NaN	NaN	NaN	NaN	NaN	NaN	NaN	NaN	11	32	SGGS[79.9663]GGC[57.0215]SGAGGASNC[57.0215]GTGSGR	sp|Q15005|SPCS2_HUMAN	SGGSGGCSGAGGASNCGTGSGR	R	S	22	2	16C(57.0215),4S(79.9663),7C(57.0215)	Q15005	SPCS2_HUMAN	SPCS2	Signal peptidase complex subunit 2
22757.6	21776.5	26233.4	23756.6	17504.9	22299.2	27766	19662.1	14622.8	28219.1	13006.2	11	32	S[79.9663]GGSGGC[57.0215]SGAGGASNC[57.0215]GTGSGR	sp|Q15005|SPCS2_HUMAN	SGGSGGCSGAGGASNCGTGSGR	R	S	22	2	16C(57.0215),1S(79.9663),7C(57.0215)	Q15005	SPCS2_HUMAN	SPCS2	Signal peptidase complex subunit 2
NaN	34002.6	38377.2	NaN	57832.7	NaN	NaN	43558.6	56565.4	58044.1	35569.2	322	351	ASLS[79.9663]PDASDFEHITAETPSRPLSSTSNPFK	sp|Q5M775|CYTSB_HUMAN	ASLSPDASDFEHITAETPSRPLSSTSNPFK	K	S	30	3	4S(79.9663)	Q5M775	CYTSB_HUMAN	SPECC1	Cytospin-B
NaN	NaN	NaN	NaN	NaN	NaN	NaN	NaN	NaN	NaN	NaN	53	72	ASSEDT[79.9663]LNKPGSTAASGVVR	sp|Q5M775|CYTSB_HUMAN	ASSEDTLNKPGSTAASGVVR	R	L	20	2	6T(79.9663)	Q5M775	CYTSB_HUMAN	SPECC1	Cytospin-B
942496	362194	582071	1021730	926073	NaN	1022650	264718	290127	NaN	257776	53	72	ASS[79.9663]EDTLNKPGSTAASGVVR	sp|Q5M775|CYTSB_HUMAN	ASSEDTLNKPGSTAASGVVR	R	L	20	2,3	3S(79.9663)	Q5M775	CYTSB_HUMAN	SPECC1	Cytospin-B
31657.1	NaN	NaN	64688.7	55429.1	58894.4	43426.2	NaN	NaN	NaN	NaN	322	351	AS[79.9663]LSPDASDFEHITAETPSRPLSSTSNPFK	sp|Q5M775|CYTSB_HUMAN	ASLSPDASDFEHITAETPSRPLSSTSNPFK	K	S	30	3	2S(79.9663)	Q5M775	CYTSB_HUMAN	SPECC1	Cytospin-B
950162	992201	938955	1013850	957276	971615	995635	774424	884885	815733	517019	53	72	AS[79.9663]SEDTLNKPGSTAASGVVR	sp|Q5M775|CYTSB_HUMAN	ASSEDTLNKPGSTAASGVVR	R	L	20	2,3	2S(79.9663)	Q5M775	CYTSB_HUMAN	SPECC1	Cytospin-B
14787.8	NaN	NaN	NaN	NaN	NaN	NaN	7945.94	NaN	15842.7	NaN	53	72	AS[79.9663]S[79.9663]EDTLNKPGSTAASGVVR	sp|Q5M775|CYTSB_HUMAN	ASSEDTLNKPGSTAASGVVR	R	L	20	2	2S(79.9663),3S(79.9663)	Q5M775	CYTSB_HUMAN	SPECC1	Cytospin-B
NaN	NaN	61243.3	NaN	NaN	NaN	NaN	NaN	NaN	NaN	NaN	355	376	C[57.0215]STAGSSPNSVSELS[79.9663]LASLTEK	sp|Q5M775|CYTSB_HUMAN	CSTAGSSPNSVSELSLASLTEK	K	I	22	2	15S(79.9663),1C(57.0215)	Q5M775	CYTSB_HUMAN	SPECC1	Cytospin-B
NaN	NaN	58413.7	NaN	NaN	NaN	NaN	NaN	NaN	NaN	NaN	355	376	C[57.0215]STAGSSPNSVS[79.9663]ELSLASLTEK	sp|Q5M775|CYTSB_HUMAN	CSTAGSSPNSVSELSLASLTEK	K	I	22	2	12S(79.9663),1C(57.0215)	Q5M775	CYTSB_HUMAN	SPECC1	Cytospin-B
NaN	NaN	NaN	NaN	NaN	NaN	NaN	NaN	NaN	NaN	NaN	355	376	C[57.0215]STAGSSPNS[79.9663]VSELSLASLTEK	sp|Q5M775|CYTSB_HUMAN	CSTAGSSPNSVSELSLASLTEK	K	I	22	2	10S(79.9663),1C(57.0215)	Q5M775	CYTSB_HUMAN	SPECC1	Cytospin-B
NaN	NaN	NaN	85467.7	63724	106356	NaN	112383	NaN	82921.2	108827	355	376	C[57.0215]STAGSS[79.9663]PNSVSELSLASLTEK	sp|Q5M775|CYTSB_HUMAN	CSTAGSSPNSVSELSLASLTEK	K	I	22	2	1C(57.0215),7S(79.9663)	Q5M775	CYTSB_HUMAN	SPECC1	Cytospin-B
114359	80235	66699.9	86549.5	NaN	NaN	69409.9	NaN	161512	80917.9	106909	355	376	C[57.0215]STAGS[79.9663]SPNSVSELSLASLTEK	sp|Q5M775|CYTSB_HUMAN	CSTAGSSPNSVSELSLASLTEK	K	I	22	2	1C(57.0215),6S(79.9663)	Q5M775	CYTSB_HUMAN	SPECC1	Cytospin-B
17483.1	NaN	NaN	NaN	NaN	NaN	NaN	22679.8	NaN	NaN	NaN	239	248	ELS[79.9663]DLEEENR	sp|Q5M775|CYTSB_HUMAN	ELSDLEEENR	K	V	10	2	3S(79.9663)	Q5M775	CYTSB_HUMAN	SPECC1	Cytospin-B
NaN	NaN	40020.7	NaN	NaN	59756.1	24913.5	NaN	90052.1	NaN	NaN	911	930	KSPS[79.9663]LESLSRPPSLGFGDTR	sp|Q5M775|CYTSB_HUMAN	KSPSLESLSRPPSLGFGDTR	R	L	20	3	4S(79.9663)	Q5M775	CYTSB_HUMAN	SPECC1	Cytospin-B
42663.3	48900.2	NaN	NaN	82898.8	51749.1	NaN	NaN	NaN	71155.9	46351.1	911	930	KS[79.9663]PSLESLSRPPSLGFGDTR	sp|Q5M775|CYTSB_HUMAN	KSPSLESLSRPPSLGFGDTR	R	L	20	2,3	2S(79.9663)	Q5M775	CYTSB_HUMAN	SPECC1	Cytospin-B
NaN	NaN	NaN	NaN	NaN	NaN	NaN	NaN	NaN	NaN	6324.2	130	145	KS[79.9663]VSSPTSSNTPTPTK	sp|Q5M775|CYTSB_HUMAN	KSVSSPTSSNTPTPTK	R	H	16	2	2S(79.9663)	Q5M775	CYTSB_HUMAN	SPECC1	Cytospin-B
NaN	NaN	NaN	NaN	NaN	NaN	NaN	NaN	NaN	NaN	NaN	52	72	RASS[79.9663]EDT[79.9663]LNKPGSTAASGVVR	sp|Q5M775|CYTSB_HUMAN	RASSEDTLNKPGSTAASGVVR	K	L	21	2	4S(79.9663),7T(79.9663)	Q5M775	CYTSB_HUMAN	SPECC1	Cytospin-B
NaN	NaN	20666.8	NaN	26342.4	26782.1	19366.3	NaN	17884.6	20265.7	6671.16	52	72	RAS[79.9663]SEDTLNKPGSTAASGVVR	sp|Q5M775|CYTSB_HUMAN	RASSEDTLNKPGSTAASGVVR	K	L	21	3	3S(79.9663)	Q5M775	CYTSB_HUMAN	SPECC1	Cytospin-B
NaN	NaN	26603.1	35122.9	NaN	NaN	NaN	21312.3	26311.9	NaN	NaN	52	72	RAS[79.9663]SEDT[79.9663]LNKPGSTAASGVVR	sp|Q5M775|CYTSB_HUMAN	RASSEDTLNKPGSTAASGVVR	K	L	21	2	3S(79.9663),7T(79.9663)	Q5M775	CYTSB_HUMAN	SPECC1	Cytospin-B
58517.4	57827.2	63400.6	56784.3	92086.8	33728.8	26755.6	52557	NaN	41038.3	25076.7	52	72	RAS[79.9663]S[79.9663]EDTLNKPGSTAASGVVR	sp|Q5M775|CYTSB_HUMAN	RASSEDTLNKPGSTAASGVVR	K	L	21	2,3	3S(79.9663),4S(79.9663)	Q5M775	CYTSB_HUMAN	SPECC1	Cytospin-B
NaN	66174.3	65250.8	NaN	73741.8	50790	NaN	NaN	67755.1	NaN	43965.4	131	145	SVSS[79.9663]PTSSNTPTPTK	sp|Q5M775|CYTSB_HUMAN	SVSSPTSSNTPTPTK	K	H	15	2	4S(79.9663)	Q5M775	CYTSB_HUMAN	SPECC1	Cytospin-B
NaN	NaN	NaN	NaN	NaN	NaN	NaN	NaN	NaN	NaN	44564.9	131	145	SVS[79.9663]SPTSSNTPTPTK	sp|Q5M775|CYTSB_HUMAN	SVSSPTSSNTPTPTK	K	H	15	2	3S(79.9663)	Q5M775	CYTSB_HUMAN	SPECC1	Cytospin-B
6350.35	NaN	NaN	NaN	NaN	NaN	NaN	16577.9	NaN	NaN	NaN	847	855	S[79.9663]PLSGIPVR	sp|Q5M775|CYTSB_HUMAN	SPLSGIPVR	R	T	9	2	1S(79.9663)	Q5M775	CYTSB_HUMAN	SPECC1	Cytospin-B
70413.8	78596.5	65250.8	98261.9	75902.7	49973.1	41941.5	78319.9	NaN	53701.2	44438.5	131	145	S[79.9663]VSSPTSSNTPTPTK	sp|Q5M775|CYTSB_HUMAN	SVSSPTSSNTPTPTK	K	H	15	2	1S(79.9663)	Q5M775	CYTSB_HUMAN	SPECC1	Cytospin-B
42196.6	43374.2	36857.1	50521.6	55009	50044	52526.4	50685.5	59387.5	58796	46445.2	199	227	TLNAEGTDALGPNVDGTSVS[79.9663]PGDTEPMIR	sp|Q5M775|CYTSB_HUMAN	TLNAEGTDALGPNVDGTSVSPGDTEPMIR	R	A	29	2	20S(79.9663)	Q5M775	CYTSB_HUMAN	SPECC1	Cytospin-B
NaN	NaN	NaN	NaN	NaN	NaN	NaN	NaN	NaN	42801	NaN	199	227	TLNAEGTDALGPNVDGTS[79.9663]VSPGDTEPMIR	sp|Q5M775|CYTSB_HUMAN	TLNAEGTDALGPNVDGTSVSPGDTEPMIR	R	A	29	2	18S(79.9663)	Q5M775	CYTSB_HUMAN	SPECC1	Cytospin-B
37920.8	32105.6	NaN	NaN	NaN	NaN	50735.9	47232.8	NaN	NaN	42696.1	199	227	TLNAEGTDALGPNVDGT[79.9663]SVSPGDTEPMIR	sp|Q5M775|CYTSB_HUMAN	TLNAEGTDALGPNVDGTSVSPGDTEPMIR	R	A	29	2	17T(79.9663)	Q5M775	CYTSB_HUMAN	SPECC1	Cytospin-B
NaN	NaN	NaN	NaN	NaN	NaN	NaN	NaN	NaN	11583.5	NaN	199	227	TLNAEGTDALGPNVDGT[79.9663]SVSPGDTEPM[15.9949]IR	sp|Q5M775|CYTSB_HUMAN	TLNAEGTDALGPNVDGTSVSPGDTEPMIR	R	A	29	2	17T(79.9663),27M(15.9949)	Q5M775	CYTSB_HUMAN	SPECC1	Cytospin-B
NaN	70775.9	NaN	NaN	NaN	NaN	68018.2	NaN	NaN	91695.2	86496.5	809	821	TSPT[79.9663]PPESATTVK	sp|Q5M775|CYTSB_HUMAN	TSPTPPESATTVK	R	S	13	2	4T(79.9663)	Q5M775	CYTSB_HUMAN	SPECC1	Cytospin-B
70397.1	74298.8	60494.8	49486.2	60925.7	84004	63347.7	74162.5	93158.6	NaN	82910.3	809	821	T[79.9663]SPTPPESATTVK	sp|Q5M775|CYTSB_HUMAN	TSPTPPESATTVK	R	S	13	2	1T(79.9663)	Q5M775	CYTSB_HUMAN	SPECC1	Cytospin-B
596927	550548	479778	456509	NaN	NaN	NaN	397451	321500	281502	NaN	556	578	AALAAT[79.9663]LEEY[79.9663]KATVASDQIEM[15.9949]NR	sp|Q69YQ0|CYTSA_HUMAN	AALAATLEEYKATVASDQIEMNR	K	L	23	2	10Y(79.9663),21M(15.9949),6T(79.9663)	Q69YQ0	CYTSA_HUMAN	SPECC1L	Cytospin-A
83750.9	89249.1	87927.6	92370.5	80563.6	90393.2	91931.3	73269	88565.3	84535.1	60746.1	211	225	AQLGINEDHS[79.9663]EGDEK	sp|Q69YQ0|CYTSA_HUMAN	AQLGINEDHSEGDEK	R	S	15	2	10S(79.9663)	Q69YQ0	CYTSA_HUMAN	SPECC1L	Cytospin-A
NaN	NaN	NaN	234153	NaN	NaN	157545	45059.3	216110	278080	154064	954	991	DISAQEGASPAS[79.9663]LMAMGT[79.9663]T[79.9663]SPQLSLSSSPTASVTPTTR	sp|Q69YQ0|CYTSA_HUMAN	DISAQEGASPASLMAMGTTSPQLSLSSSPTASVTPTTR	R	S	38	4	12S(79.9663),18T(79.9663),19T(79.9663)	Q69YQ0	CYTSA_HUMAN	SPECC1L	Cytospin-A
NaN	NaN	21831.8	14773.4	NaN	NaN	21507.9	16764.3	24310.3	30558.9	8672.24	886	904	HSISGPIS[79.9663]TSKPLTALSDK	sp|Q69YQ0|CYTSA_HUMAN	HSISGPISTSKPLTALSDK	R	R	19	2	8S(79.9663)	Q69YQ0	CYTSA_HUMAN	SPECC1L	Cytospin-A
35726.3	44235	59959.7	45347.7	38927.4	NaN	NaN	NaN	75017.5	81526.8	44697.5	886	904	HSIS[79.9663]GPISTSKPLTALSDK	sp|Q69YQ0|CYTSA_HUMAN	HSISGPISTSKPLTALSDK	R	R	19	3	4S(79.9663)	Q69YQ0	CYTSA_HUMAN	SPECC1L	Cytospin-A
NaN	NaN	NaN	42846.2	NaN	55602.5	59018.1	54214.9	78960.7	84350.3	NaN	886	904	HS[79.9663]ISGPISTSKPLTALSDK	sp|Q69YQ0|CYTSA_HUMAN	HSISGPISTSKPLTALSDK	R	R	19	3	2S(79.9663)	Q69YQ0	CYTSA_HUMAN	SPECC1L	Cytospin-A
21551.4	NaN	NaN	NaN	NaN	NaN	NaN	18531	NaN	NaN	NaN	382	399	KGSSGNASEVS[79.9663]VAC[57.0215]LTER	sp|Q69YQ0|CYTSA_HUMAN	KGSSGNASEVSVACLTER	R	I	18	2	11S(79.9663),14C(57.0215)	Q69YQ0	CYTSA_HUMAN	SPECC1L	Cytospin-A
347105	NaN	380105	NaN	NaN	NaN	NaN	NaN	NaN	309897	NaN	382	399	KGSS[79.9663]GNASEVSVAC[57.0215]LTER	sp|Q69YQ0|CYTSA_HUMAN	KGSSGNASEVSVACLTER	R	I	18	2,3	14C(57.0215),4S(79.9663)	Q69YQ0	CYTSA_HUMAN	SPECC1L	Cytospin-A
691188	714239	677256	702712	681637	765235	671126	651908	675316	692377	574991	382	399	KGS[79.9663]SGNASEVSVAC[57.0215]LTER	sp|Q69YQ0|CYTSA_HUMAN	KGSSGNASEVSVACLTER	R	I	18	2,3	14C(57.0215),3S(79.9663)	Q69YQ0	CYTSA_HUMAN	SPECC1L	Cytospin-A
26488.8	15898.6	20872.7	28707.7	18055.8	23384	21456.7	9797.39	12301.3	21236.8	13547.9	382	399	KGS[79.9663]S[79.9663]GNASEVSVAC[57.0215]LTER	sp|Q69YQ0|CYTSA_HUMAN	KGSSGNASEVSVACLTER	R	I	18	2	14C(57.0215),3S(79.9663),4S(79.9663)	Q69YQ0	CYTSA_HUMAN	SPECC1L	Cytospin-A
135795	NaN	NaN	NaN	NaN	77127	NaN	NaN	102003	NaN	NaN	830	842	RSSTSS[79.9663]EPTPTVK	sp|Q69YQ0|CYTSA_HUMAN	RSSTSSEPTPTVK	R	T	13	2	6S(79.9663)	Q69YQ0	CYTSA_HUMAN	SPECC1L	Cytospin-A
142748	NaN	NaN	97412.4	NaN	NaN	NaN	85536.9	NaN	NaN	NaN	830	842	RSSTS[79.9663]SEPTPTVK	sp|Q69YQ0|CYTSA_HUMAN	RSSTSSEPTPTVK	R	T	13	2	5S(79.9663)	Q69YQ0	CYTSA_HUMAN	SPECC1L	Cytospin-A
NaN	NaN	NaN	83622.3	NaN	NaN	NaN	NaN	NaN	NaN	NaN	830	842	RSST[79.9663]SSEPTPTVK	sp|Q69YQ0|CYTSA_HUMAN	RSSTSSEPTPTVK	R	T	13	2	4T(79.9663)	Q69YQ0	CYTSA_HUMAN	SPECC1L	Cytospin-A
NaN	NaN	153572	NaN	69171.6	NaN	NaN	90151.5	NaN	NaN	73342.5	830	842	RSS[79.9663]TSSEPTPTVK	sp|Q69YQ0|CYTSA_HUMAN	RSSTSSEPTPTVK	R	T	13	2	3S(79.9663)	Q69YQ0	CYTSA_HUMAN	SPECC1L	Cytospin-A
NaN	134362	154124	101069	NaN	82746.4	78194.2	NaN	96657.4	82917.2	72836.9	830	842	RS[79.9663]STSSEPTPTVK	sp|Q69YQ0|CYTSA_HUMAN	RSSTSSEPTPTVK	R	T	13	2	2S(79.9663)	Q69YQ0	CYTSA_HUMAN	SPECC1L	Cytospin-A
NaN	NaN	NaN	NaN	NaN	31708.3	NaN	NaN	NaN	NaN	NaN	1096	1113	TERPDWQNVMLYVTAIY[79.9663]K	sp|Q69YQ0|CYTSA_HUMAN	TERPDWQNVMLYVTAIYK	R	Y	18	2	17Y(79.9663)	Q69YQ0	CYTSA_HUMAN	SPECC1L	Cytospin-A
34850.8	31032	33841.9	NaN	NaN	NaN	NaN	NaN	NaN	NaN	NaN	1372	1389	DLEPGEVPSDS[79.9663]DEDGEHK	sp|Q96T58|MINT_HUMAN	DLEPGEVPSDSDEDGEHK	R	S	18	2	11S(79.9663)	Q96T58	MINT_HUMAN	SPEN	Msx2-interacting protein
32543.8	NaN	31109.7	40709.8	29935.2	32598.3	34421.6	20459.5	19275.6	24721.6	15160.8	1372	1389	DLEPGEVPS[79.9663]DSDEDGEHK	sp|Q96T58|MINT_HUMAN	DLEPGEVPSDSDEDGEHK	R	S	18	2	9S(79.9663)	Q96T58	MINT_HUMAN	SPEN	Msx2-interacting protein
NaN	NaN	NaN	39659.1	NaN	NaN	NaN	NaN	NaN	NaN	NaN	1372	1394	DLEPGEVPS[79.9663]DSDEDGEHKS[79.9663]HS[79.9663]PR	sp|Q96T58|MINT_HUMAN	DLEPGEVPSDSDEDGEHKSHSPR	R	A	23	2,3	19S(79.9663),21S(79.9663),9S(79.9663)	Q96T58	MINT_HUMAN	SPEN	Msx2-interacting protein
245104	206670	190087	173286	138011	198605	239933	127507	127252	110383	121301	1372	1389	DLEPGEVPS[79.9663]DS[79.9663]DEDGEHK	sp|Q96T58|MINT_HUMAN	DLEPGEVPSDSDEDGEHK	R	S	18	2	11S(79.9663),9S(79.9663)	Q96T58	MINT_HUMAN	SPEN	Msx2-interacting protein
65642	66808.2	58451	127192	132098	97486.7	96836.4	34509.9	57019.1	88046.6	36727.4	1372	1394	DLEPGEVPS[79.9663]DS[79.9663]DEDGEHKSHS[79.9663]PR	sp|Q96T58|MINT_HUMAN	DLEPGEVPSDSDEDGEHKSHSPR	R	A	23	2,3	11S(79.9663),21S(79.9663),9S(79.9663)	Q96T58	MINT_HUMAN	SPEN	Msx2-interacting protein
NaN	10206	32687.2	NaN	39877.4	140632	95263.9	41363.8	16251.6	29015.2	41732.5	1372	1394	DLEPGEVPS[79.9663]DS[79.9663]DEDGEHKS[79.9663]HSPR	sp|Q96T58|MINT_HUMAN	DLEPGEVPSDSDEDGEHKSHSPR	R	A	23	2,3	11S(79.9663),19S(79.9663),9S(79.9663)	Q96T58	MINT_HUMAN	SPEN	Msx2-interacting protein
NaN	NaN	NaN	NaN	NaN	NaN	NaN	NaN	NaN	NaN	NaN	1711	1734	EAAMMPAGVEEGS[79.9663]SGDQPPYLDAK	sp|Q96T58|MINT_HUMAN	EAAMMPAGVEEGSSGDQPPYLDAK	K	P	24	3	13S(79.9663)	Q96T58	MINT_HUMAN	SPEN	Msx2-interacting protein
15161.3	13062.4	7861.84	NaN	NaN	6510.17	5436.83	NaN	6741.18	NaN	11529.9	845	856	EQS[79.9663]PEKPRSC[57.0215]NK	sp|Q96T58|MINT_HUMAN	EQSPEKPRSCNK	R	L	12	3	10C(57.0215),3S(79.9663)	Q96T58	MINT_HUMAN	SPEN	Msx2-interacting protein
41355	30695.5	36003.5	84199.8	NaN	92177.6	80580	14029.9	NaN	NaN	NaN	2113	2138	ESGVVAVSPEKS[79.9663]ES[79.9663]PQKEDGLSSQLK	sp|Q96T58|MINT_HUMAN	ESGVVAVSPEKSESPQKEDGLSSQLK	R	S	26	2,3	12S(79.9663),14S(79.9663)	Q96T58	MINT_HUMAN	SPEN	Msx2-interacting protein
44111	33431.3	41586.5	100404	81328	20737.4	95227.1	11186.6	12265	19657.1	9678.68	2113	2138	ESGVVAVS[79.9663]PEKSES[79.9663]PQKEDGLSSQLK	sp|Q96T58|MINT_HUMAN	ESGVVAVSPEKSESPQKEDGLSSQLK	R	S	26	2,3	14S(79.9663),8S(79.9663)	Q96T58	MINT_HUMAN	SPEN	Msx2-interacting protein
NaN	NaN	6008.95	25188.2	94584.9	115090	96709.6	NaN	NaN	NaN	NaN	2113	2138	ESGVVAVS[79.9663]PEKS[79.9663]ESPQKEDGLSSQLK	sp|Q96T58|MINT_HUMAN	ESGVVAVSPEKSESPQKEDGLSSQLK	R	S	26	2,3	12S(79.9663),8S(79.9663)	Q96T58	MINT_HUMAN	SPEN	Msx2-interacting protein
NaN	NaN	NaN	NaN	16632.7	15720.7	NaN	NaN	NaN	NaN	NaN	2113	2138	ES[79.9663]GVVAVS[79.9663]PEKSESPQKEDGLSSQLK	sp|Q96T58|MINT_HUMAN	ESGVVAVSPEKSESPQKEDGLSSQLK	R	S	26	2	2S(79.9663),8S(79.9663)	Q96T58	MINT_HUMAN	SPEN	Msx2-interacting protein
68300	60010.5	46212.4	35737.8	30146.9	22983.8	12157.6	41156.2	32976.1	21781	12490.1	1266	1280	HGSFHEDEDPIGS[79.9663]PR	sp|Q96T58|MINT_HUMAN	HGSFHEDEDPIGSPR	R	L	15	3	13S(79.9663)	Q96T58	MINT_HUMAN	SPEN	Msx2-interacting protein
111176	223830	104257	254532	295529	298285	279690	144853	157373	170967	127323	1266	1280	HGS[79.9663]FHEDEDPIGS[79.9663]PR	sp|Q96T58|MINT_HUMAN	HGSFHEDEDPIGSPR	R	L	15	2,3	13S(79.9663),3S(79.9663)	Q96T58	MINT_HUMAN	SPEN	Msx2-interacting protein
24014	29672.5	30533.8	35531.7	33471.8	NaN	31117.1	21008.2	22508.3	NaN	16728	1057	1079	LNT[79.9663]VASPKDC[57.0215]QELASISVGSGSR	sp|Q96T58|MINT_HUMAN	LNTVASPKDCQELASISVGSGSR	R	P	23	2	10C(57.0215),3T(79.9663)	Q96T58	MINT_HUMAN	SPEN	Msx2-interacting protein
NaN	NaN	NaN	NaN	72936.8	NaN	NaN	NaN	NaN	NaN	NaN	621	630	RASY[79.9663]DYNQDR	sp|Q96T58|MINT_HUMAN	RASYDYNQDR	R	T	10	2	4Y(79.9663)	Q96T58	MINT_HUMAN	SPEN	Msx2-interacting protein
160871	122583	112287	94839.1	NaN	61183.5	63109.8	52740.9	63444	66439.9	43265.1	621	630	RAS[79.9663]YDYNQDR	sp|Q96T58|MINT_HUMAN	RASYDYNQDR	R	T	10	2	3S(79.9663)	Q96T58	MINT_HUMAN	SPEN	Msx2-interacting protein
82290.5	104482	79646.7	79796.5	126026	113592	93052.5	56226.6	120302	133260	92116.5	720	732	RPIERS[79.9663]QS[79.9663]PVHLR	sp|Q96T58|MINT_HUMAN	RPIERSQSPVHLR	R	R	13	3	6S(79.9663),8S(79.9663)	Q96T58	MINT_HUMAN	SPEN	Msx2-interacting protein
85526.4	51224.2	40248.3	49079.4	28890	27127.4	20144.6	13305.8	16388.1	23251	NaN	733	746	RPQS[79.9663]PGAS[79.9663]PSQAER	sp|Q96T58|MINT_HUMAN	RPQSPGASPSQAER	R	L	14	2	4S(79.9663),8S(79.9663)	Q96T58	MINT_HUMAN	SPEN	Msx2-interacting protein
75851.1	84214.9	59212.4	NaN	108334	116314	105442	NaN	34415.4	37875.8	29530.3	1206	1226	SLVHEVGKPPQDVTDDS[79.9663]PPSK	sp|Q96T58|MINT_HUMAN	SLVHEVGKPPQDVTDDSPPSK	R	K	21	2,3	17S(79.9663)	Q96T58	MINT_HUMAN	SPEN	Msx2-interacting protein
92277.3	18980.5	84444.5	113728	19712.2	12540	102328	29080.3	NaN	NaN	32309	1206	1226	SLVHEVGKPPQDVT[79.9663]DDSPPSK	sp|Q96T58|MINT_HUMAN	SLVHEVGKPPQDVTDDSPPSK	R	K	21	2,3	14T(79.9663)	Q96T58	MINT_HUMAN	SPEN	Msx2-interacting protein
NaN	NaN	NaN	NaN	112096	NaN	NaN	NaN	NaN	NaN	NaN	725	732	SQS[79.9663]PVHLR	sp|Q96T58|MINT_HUMAN	SQSPVHLR	R	R	8	2	3S(79.9663)	Q96T58	MINT_HUMAN	SPEN	Msx2-interacting protein
NaN	NaN	NaN	NaN	NaN	NaN	NaN	NaN	NaN	NaN	NaN	242	251	SRSPHSSQS[79.9663]R	sp|Q96T58|MINT_HUMAN	SRSPHSSQSR	R	N	10	2	9S(79.9663)	Q96T58	MINT_HUMAN	SPEN	Msx2-interacting protein
NaN	NaN	NaN	NaN	NaN	NaN	NaN	NaN	NaN	NaN	NaN	242	251	SRSPHSS[79.9663]QS[79.9663]R	sp|Q96T58|MINT_HUMAN	SRSPHSSQSR	R	N	10	2	7S(79.9663),9S(79.9663)	Q96T58	MINT_HUMAN	SPEN	Msx2-interacting protein
NaN	NaN	NaN	NaN	NaN	NaN	NaN	NaN	NaN	NaN	NaN	242	251	SRSPHS[79.9663]SQS[79.9663]R	sp|Q96T58|MINT_HUMAN	SRSPHSSQSR	R	N	10	2	6S(79.9663),9S(79.9663)	Q96T58	MINT_HUMAN	SPEN	Msx2-interacting protein
NaN	NaN	NaN	NaN	NaN	NaN	NaN	NaN	NaN	NaN	NaN	242	251	SRSPHS[79.9663]S[79.9663]QSR	sp|Q96T58|MINT_HUMAN	SRSPHSSQSR	R	N	10	2	6S(79.9663),7S(79.9663)	Q96T58	MINT_HUMAN	SPEN	Msx2-interacting protein
90746.2	91871.1	96456.4	120384	115080	116788	113072	51990.2	72151.8	65186	46179	725	732	S[79.9663]QSPVHLR	sp|Q96T58|MINT_HUMAN	SQSPVHLR	R	R	8	2	1S(79.9663)	Q96T58	MINT_HUMAN	SPEN	Msx2-interacting protein
111614	81438.3	87317.6	79124.8	51682.8	67761.7	70543.6	56991.5	34221.4	28931.6	19502	725	732	S[79.9663]QS[79.9663]PVHLR	sp|Q96T58|MINT_HUMAN	SQSPVHLR	R	R	8	2	1S(79.9663),3S(79.9663)	Q96T58	MINT_HUMAN	SPEN	Msx2-interacting protein
NaN	NaN	NaN	NaN	NaN	NaN	NaN	NaN	NaN	NaN	NaN	1906	1928	S[79.9663]VYATMGDHENRSPVKEPVEQPR	sp|Q96T58|MINT_HUMAN	SVYATMGDHENRSPVKEPVEQPR	R	V	23	4	1S(79.9663)	Q96T58	MINT_HUMAN	SPEN	Msx2-interacting protein
NaN	NaN	NaN	NaN	NaN	NaN	NaN	NaN	NaN	NaN	NaN	1633	1656	TPPSVGPPSVT[79.9663]VVT[79.9663]LESAPS[79.9663]ALEK	sp|Q96T58|MINT_HUMAN	TPPSVGPPSVTVVTLESAPSALEK	K	T	24	2	11T(79.9663),14T(79.9663),20S(79.9663)	Q96T58	MINT_HUMAN	SPEN	Msx2-interacting protein
NaN	NaN	NaN	NaN	NaN	NaN	NaN	NaN	NaN	NaN	NaN	1619	1627	T[79.9663]PESAPENK	sp|Q96T58|MINT_HUMAN	TPESAPENK	K	D	9	2	1T(79.9663)	Q96T58	MINT_HUMAN	SPEN	Msx2-interacting protein
10340.2	13559.6	14553.6	NaN	33372.4	42501.1	31560.2	NaN	NaN	NaN	NaN	2348	2385	VVAPVESHVPESNQAQGES[79.9663]PAANEGTTVQHPEAPQEEK	sp|Q96T58|MINT_HUMAN	VVAPVESHVPESNQAQGESPAANEGTTVQHPEAPQEEK	K	Q	38	4	19S(79.9663)	Q96T58	MINT_HUMAN	SPEN	Msx2-interacting protein
7340.72	16914.9	14198.7	39564.3	33440.2	45583.8	35129	NaN	NaN	NaN	NaN	2348	2385	VVAPVESHVPES[79.9663]NQAQGESPAANEGTTVQHPEAPQEEK	sp|Q96T58|MINT_HUMAN	VVAPVESHVPESNQAQGESPAANEGTTVQHPEAPQEEK	K	Q	38	4	12S(79.9663)	Q96T58	MINT_HUMAN	SPEN	Msx2-interacting protein
NaN	NaN	NaN	NaN	NaN	NaN	NaN	NaN	NaN	NaN	NaN	125	140	C[57.0215]DATILY[79.9663]S[79.9663]C[57.0215]S[79.9663]REALQK	sp|Q96JI7|SPTCS_HUMAN	CDATILYSCSREALQK	R	L	16	2	10S(79.9663),1C(57.0215),7Y(79.9663),8S(79.9663),9C(57.0215)	Q96JI7	SPTCS_HUMAN	SPG11	Spatacsin
NaN	NaN	NaN	NaN	NaN	NaN	NaN	NaN	NaN	NaN	NaN	964	981	LS[79.9663]RIGGVIQDT[79.9663]LPVQNYK	sp|Q96JI7|SPTCS_HUMAN	LSRIGGVIQDTLPVQNYK	R	T	18	3	11T(79.9663),2S(79.9663)	Q96JI7	SPTCS_HUMAN	SPG11	Spatacsin
NaN	NaN	NaN	NaN	NaN	NaN	NaN	NaN	20656.3	NaN	10926.4	1952	1983	RVHSTSSLDS[79.9663]QKFVT[79.9663]VPS[79.9663]SNEVVTNLEVLTSK	sp|Q96JI7|SPTCS_HUMAN	RVHSTSSLDSQKFVTVPSSNEVVTNLEVLTSK	R	C	32	4	10S(79.9663),15T(79.9663),18S(79.9663)	Q96JI7	SPTCS_HUMAN	SPG11	Spatacsin
27401.3	45189.2	NaN	NaN	9375.49	NaN	NaN	NaN	18421.3	NaN	20000.7	1952	1963	RVHSTS[79.9663]S[79.9663]LDSQK	sp|Q96JI7|SPTCS_HUMAN	RVHSTSSLDSQK	R	F	12	2,3	6S(79.9663),7S(79.9663)	Q96JI7	SPTCS_HUMAN	SPG11	Spatacsin
16387.2	10887.7	NaN	11399.5	NaN	NaN	NaN	3469.79	NaN	20211.5	NaN	1952	1983	RVHSTS[79.9663]S[79.9663]LDS[79.9663]QKFVTVPSSNEVVTNLEVLTSK	sp|Q96JI7|SPTCS_HUMAN	RVHSTSSLDSQKFVTVPSSNEVVTNLEVLTSK	R	C	32	4	10S(79.9663),6S(79.9663),7S(79.9663)	Q96JI7	SPTCS_HUMAN	SPG11	Spatacsin
42875	76045.7	29414	28986.6	NaN	NaN	NaN	50019.9	23183.9	NaN	13164.7	1952	1963	RVHST[79.9663]SS[79.9663]LDSQK	sp|Q96JI7|SPTCS_HUMAN	RVHSTSSLDSQK	R	F	12	2,3	5T(79.9663),7S(79.9663)	Q96JI7	SPTCS_HUMAN	SPG11	Spatacsin
41520	45168.2	45462.7	17139.6	8060.33	12200.8	NaN	27297.4	20531.2	21109.3	NaN	1952	1963	RVHST[79.9663]S[79.9663]SLDSQK	sp|Q96JI7|SPTCS_HUMAN	RVHSTSSLDSQK	R	F	12	2	5T(79.9663),6S(79.9663)	Q96JI7	SPTCS_HUMAN	SPG11	Spatacsin
NaN	13050.3	12619.1	NaN	NaN	9462.81	10895.2	NaN	NaN	19677.5	9009.05	1952	1983	RVHST[79.9663]S[79.9663]S[79.9663]LDSQKFVTVPSSNEVVTNLEVLTSK	sp|Q96JI7|SPTCS_HUMAN	RVHSTSSLDSQKFVTVPSSNEVVTNLEVLTSK	R	C	32	4	5T(79.9663),6S(79.9663),7S(79.9663)	Q96JI7	SPTCS_HUMAN	SPG11	Spatacsin
NaN	NaN	NaN	NaN	NaN	NaN	17447.9	NaN	NaN	28694.5	NaN	1952	1963	RVHS[79.9663]TSSLDS[79.9663]QK	sp|Q96JI7|SPTCS_HUMAN	RVHSTSSLDSQK	R	F	12	3	10S(79.9663),4S(79.9663)	Q96JI7	SPTCS_HUMAN	SPG11	Spatacsin
NaN	NaN	NaN	NaN	NaN	NaN	NaN	NaN	NaN	NaN	NaN	1952	1963	RVHS[79.9663]TSS[79.9663]LDSQK	sp|Q96JI7|SPTCS_HUMAN	RVHSTSSLDSQK	R	F	12	3	4S(79.9663),7S(79.9663)	Q96JI7	SPTCS_HUMAN	SPG11	Spatacsin
NaN	NaN	NaN	10638.3	NaN	9574.63	NaN	NaN	NaN	NaN	NaN	1952	1983	RVHS[79.9663]TSS[79.9663]LDS[79.9663]QKFVTVPSSNEVVTNLEVLTSK	sp|Q96JI7|SPTCS_HUMAN	RVHSTSSLDSQKFVTVPSSNEVVTNLEVLTSK	R	C	32	4	10S(79.9663),4S(79.9663),7S(79.9663)	Q96JI7	SPTCS_HUMAN	SPG11	Spatacsin
NaN	NaN	NaN	NaN	NaN	NaN	NaN	20053.7	NaN	NaN	NaN	1952	1963	RVHS[79.9663]TS[79.9663]SLDSQK	sp|Q96JI7|SPTCS_HUMAN	RVHSTSSLDSQK	R	F	12	3	4S(79.9663),6S(79.9663)	Q96JI7	SPTCS_HUMAN	SPG11	Spatacsin
NaN	30719.7	NaN	NaN	19400	22643.4	NaN	48874.6	NaN	NaN	NaN	1952	1963	RVHS[79.9663]T[79.9663]SSLDSQK	sp|Q96JI7|SPTCS_HUMAN	RVHSTSSLDSQK	R	F	12	2,3	4S(79.9663),5T(79.9663)	Q96JI7	SPTCS_HUMAN	SPG11	Spatacsin
10925.1	NaN	NaN	NaN	NaN	NaN	NaN	NaN	NaN	19904.8	NaN	1952	1983	RVHS[79.9663]T[79.9663]SSLDSQKFVTVPS[79.9663]SNEVVTNLEVLTSK	sp|Q96JI7|SPTCS_HUMAN	RVHSTSSLDSQKFVTVPSSNEVVTNLEVLTSK	R	C	32	4	18S(79.9663),4S(79.9663),5T(79.9663)	Q96JI7	SPTCS_HUMAN	SPG11	Spatacsin
NaN	NaN	NaN	NaN	NaN	NaN	NaN	NaN	NaN	NaN	NaN	1952	1983	RVHS[79.9663]T[79.9663]SSLDSQKFVT[79.9663]VPSSNEVVTNLEVLTSK	sp|Q96JI7|SPTCS_HUMAN	RVHSTSSLDSQKFVTVPSSNEVVTNLEVLTSK	R	C	32	4	15T(79.9663),4S(79.9663),5T(79.9663)	Q96JI7	SPTCS_HUMAN	SPG11	Spatacsin
NaN	NaN	12826.9	NaN	NaN	NaN	8212.46	NaN	19189.1	22281.1	11770.4	1952	1983	RVHS[79.9663]T[79.9663]SSLDS[79.9663]QKFVTVPSSNEVVTNLEVLTSK	sp|Q96JI7|SPTCS_HUMAN	RVHSTSSLDSQKFVTVPSSNEVVTNLEVLTSK	R	C	32	4	10S(79.9663),4S(79.9663),5T(79.9663)	Q96JI7	SPTCS_HUMAN	SPG11	Spatacsin
NaN	NaN	NaN	NaN	NaN	NaN	NaN	NaN	NaN	NaN	NaN	1952	1983	RVHS[79.9663]T[79.9663]S[79.9663]SLDSQKFVTVPSSNEVVTNLEVLTSK	sp|Q96JI7|SPTCS_HUMAN	RVHSTSSLDSQKFVTVPSSNEVVTNLEVLTSK	R	C	32	4	4S(79.9663),5T(79.9663),6S(79.9663)	Q96JI7	SPTCS_HUMAN	SPG11	Spatacsin
NaN	NaN	NaN	NaN	NaN	NaN	NaN	NaN	NaN	NaN	NaN	562	578	SS[79.9663]VSDQFDHLSSHLYLR	sp|Q96JI7|SPTCS_HUMAN	SSVSDQFDHLSSHLYLR	K	N	17	3	2S(79.9663)	Q96JI7	SPTCS_HUMAN	SPG11	Spatacsin
23053	24639.4	22009.6	35147.3	33516.3	38578.1	27662.4	59992.1	57301	53615.8	43900.3	562	578	S[79.9663]SVSDQFDHLSSHLYLR	sp|Q96JI7|SPTCS_HUMAN	SSVSDQFDHLSSHLYLR	K	N	17	2,3	1S(79.9663)	Q96JI7	SPTCS_HUMAN	SPG11	Spatacsin
NaN	NaN	NaN	NaN	NaN	NaN	NaN	NaN	NaN	NaN	NaN	828	844	S[79.9663]VLDSFLKYDC[57.0215]KDEFNK	sp|Q96JI7|SPTCS_HUMAN	SVLDSFLKYDCKDEFNK	K	Q	17	2	11C(57.0215),1S(79.9663)	Q96JI7	SPTCS_HUMAN	SPG11	Spatacsin
NaN	NaN	54778.9	32301.5	21690.3	NaN	NaN	NaN	46227	NaN	54609.6	1953	1963	VHSTSS[79.9663]LDSQK	sp|Q96JI7|SPTCS_HUMAN	VHSTSSLDSQK	R	F	11	2	6S(79.9663)	Q96JI7	SPTCS_HUMAN	SPG11	Spatacsin
NaN	10221.8	13547.1	5162.41	NaN	10159.4	11697	NaN	16117.7	8518.01	13868.5	1953	1983	VHSTSS[79.9663]LDS[79.9663]QKFVTVPSSNEVVTNLEVLTSK	sp|Q96JI7|SPTCS_HUMAN	VHSTSSLDSQKFVTVPSSNEVVTNLEVLTSK	R	C	31	3	6S(79.9663),9S(79.9663)	Q96JI7	SPTCS_HUMAN	SPG11	Spatacsin
61869.3	11367.5	21338.6	23012.4	NaN	22410.8	23608	46559.5	19467.3	28111.7	NaN	1953	1963	VHSTS[79.9663]SLDSQK	sp|Q96JI7|SPTCS_HUMAN	VHSTSSLDSQK	R	F	11	2	5S(79.9663)	Q96JI7	SPTCS_HUMAN	SPG11	Spatacsin
NaN	NaN	NaN	NaN	NaN	8109.4	NaN	NaN	NaN	NaN	NaN	1953	1983	VHSTS[79.9663]SLDS[79.9663]QKFVTVPSSNEVVTNLEVLTSK	sp|Q96JI7|SPTCS_HUMAN	VHSTSSLDSQKFVTVPSSNEVVTNLEVLTSK	R	C	31	3	5S(79.9663),9S(79.9663)	Q96JI7	SPTCS_HUMAN	SPG11	Spatacsin
NaN	NaN	NaN	NaN	NaN	NaN	NaN	NaN	NaN	NaN	NaN	1953	1963	VHSTS[79.9663]S[79.9663]LDSQK	sp|Q96JI7|SPTCS_HUMAN	VHSTSSLDSQK	R	F	11	2	5S(79.9663),6S(79.9663)	Q96JI7	SPTCS_HUMAN	SPG11	Spatacsin
NaN	NaN	NaN	NaN	NaN	NaN	NaN	NaN	NaN	NaN	14555.8	1953	1983	VHSTS[79.9663]S[79.9663]LDSQKFVTVPSSNEVVTNLEVLTSK	sp|Q96JI7|SPTCS_HUMAN	VHSTSSLDSQKFVTVPSSNEVVTNLEVLTSK	R	C	31	3	5S(79.9663),6S(79.9663)	Q96JI7	SPTCS_HUMAN	SPG11	Spatacsin
61022.7	63117	NaN	23518	NaN	NaN	NaN	46680.2	NaN	NaN	NaN	1953	1963	VHST[79.9663]SSLDSQK	sp|Q96JI7|SPTCS_HUMAN	VHSTSSLDSQK	R	F	11	2	4T(79.9663)	Q96JI7	SPTCS_HUMAN	SPG11	Spatacsin
19628.1	NaN	NaN	NaN	7473.79	10544.4	NaN	45596.6	12153.5	13860.5	14276.9	1953	1963	VHS[79.9663]TSSLDSQK	sp|Q96JI7|SPTCS_HUMAN	VHSTSSLDSQK	R	F	11	2	3S(79.9663)	Q96JI7	SPTCS_HUMAN	SPG11	Spatacsin
9360.73	126428	98977.2	60787.8	39329.7	NaN	NaN	108405	85447.5	NaN	NaN	1953	1963	VHS[79.9663]TSS[79.9663]LDSQK	sp|Q96JI7|SPTCS_HUMAN	VHSTSSLDSQK	R	F	11	2	3S(79.9663),6S(79.9663)	Q96JI7	SPTCS_HUMAN	SPG11	Spatacsin
146197	NaN	NaN	NaN	NaN	NaN	NaN	NaN	NaN	60589.4	NaN	1953	1963	VHS[79.9663]TS[79.9663]SLDSQK	sp|Q96JI7|SPTCS_HUMAN	VHSTSSLDSQK	R	F	11	2	3S(79.9663),5S(79.9663)	Q96JI7	SPTCS_HUMAN	SPG11	Spatacsin
NaN	132361	NaN	NaN	NaN	45805.1	45352	NaN	NaN	NaN	76588.4	1953	1963	VHS[79.9663]T[79.9663]SSLDSQK	sp|Q96JI7|SPTCS_HUMAN	VHSTSSLDSQK	R	F	11	2	3S(79.9663),4T(79.9663)	Q96JI7	SPTCS_HUMAN	SPG11	Spatacsin
32431.1	18864.7	19546.4	NaN	NaN	NaN	NaN	11946.4	NaN	NaN	NaN	1953	1963	VHS[79.9663]T[79.9663]SSLDS[79.9663]QK	sp|Q96JI7|SPTCS_HUMAN	VHSTSSLDSQK	R	F	11	2	3S(79.9663),4T(79.9663),9S(79.9663)	Q96JI7	SPTCS_HUMAN	SPG11	Spatacsin
NaN	NaN	NaN	NaN	NaN	NaN	NaN	NaN	NaN	NaN	NaN	281	308	YAAIDPSMVSAEELEVQKGS[79.9663]LGISQEEQ	sp|Q9NZD8|SPG21_HUMAN	YAAIDPSMVSAEELEVQKGSLGISQEEQ	K	-	28	2	20S(79.9663)	Q9NZD8	SPG21_HUMAN	SPG21	Maspardin
16435.3	22544.8	21863.4	33267.1	NaN	NaN	NaN	7272.75	16822.7	NaN	NaN	281	308	YAAIDPSMVS[79.9663]AEELEVQKGSLGISQEEQ	sp|Q9NZD8|SPG21_HUMAN	YAAIDPSMVSAEELEVQKGSLGISQEEQ	K	-	28	2	10S(79.9663)	Q9NZD8	SPG21_HUMAN	SPG21	Maspardin
NaN	NaN	NaN	NaN	NaN	NaN	NaN	NaN	NaN	25666.2	NaN	480	507	AALHSPVSEGAPVIPPS[79.9663]S[79.9663]GLPLPTPDAR	sp|Q9NRA0|SPHK2_HUMAN	AALHSPVSEGAPVIPPSSGLPLPTPDAR	K	V	28	2	17S(79.9663),18S(79.9663)	Q9NRA0	SPHK2_HUMAN	SPHK2	Sphingosine kinase 2
25164.3	16526.3	23355.7	35904.8	31566.9	33774.9	28632.6	26031	NaN	NaN	NaN	480	507	AALHSPVS[79.9663]EGAPVIPPSSGLPLPTPDAR	sp|Q9NRA0|SPHK2_HUMAN	AALHSPVSEGAPVIPPSSGLPLPTPDAR	K	V	28	2,3	8S(79.9663)	Q9NRA0	SPHK2_HUMAN	SPHK2	Sphingosine kinase 2
20698.7	NaN	NaN	56033.9	NaN	NaN	NaN	NaN	NaN	NaN	NaN	480	507	AALHSPVS[79.9663]EGAPVIPPS[79.9663]SGLPLPTPDAR	sp|Q9NRA0|SPHK2_HUMAN	AALHSPVSEGAPVIPPSSGLPLPTPDAR	K	V	28	2	17S(79.9663),8S(79.9663)	Q9NRA0	SPHK2_HUMAN	SPHK2	Sphingosine kinase 2
3303.09	3818.54	13140.4	NaN	12099.8	10349.1	9905.49	15491.6	21920.4	29651.1	3406.96	397	418	AKSELTLT[79.9663]PDPAPPMAHS[79.9663]PLHR	sp|Q9NRA0|SPHK2_HUMAN	AKSELTLTPDPAPPMAHSPLHR	R	S	22	2	18S(79.9663),8T(79.9663)	Q9NRA0	SPHK2_HUMAN	SPHK2	Sphingosine kinase 2
NaN	NaN	NaN	12222.6	NaN	NaN	NaN	21020.2	21319	20811.2	NaN	397	418	AKSELT[79.9663]LTPDPAPPMAHSPLHR	sp|Q9NRA0|SPHK2_HUMAN	AKSELTLTPDPAPPMAHSPLHR	R	S	22	4	6T(79.9663)	Q9NRA0	SPHK2_HUMAN	SPHK2	Sphingosine kinase 2
16942.7	20780.2	21205.4	10573.8	NaN	NaN	NaN	15898.3	NaN	20730.8	NaN	397	418	AKS[79.9663]ELTLTPDPAPPMAHSPLHR	sp|Q9NRA0|SPHK2_HUMAN	AKSELTLTPDPAPPMAHSPLHR	R	S	22	4	3S(79.9663)	Q9NRA0	SPHK2_HUMAN	SPHK2	Sphingosine kinase 2
10911.2	NaN	17733.4	10330.2	NaN	NaN	13469.3	29633.7	38192.5	43322.7	25681.6	397	418	AKS[79.9663]ELTLTPDPAPPMAHS[79.9663]PLHR	sp|Q9NRA0|SPHK2_HUMAN	AKSELTLTPDPAPPMAHSPLHR	R	S	22	3	18S(79.9663),3S(79.9663)	Q9NRA0	SPHK2_HUMAN	SPHK2	Sphingosine kinase 2
NaN	NaN	NaN	NaN	NaN	NaN	NaN	75071.4	NaN	NaN	NaN	376	396	LSYLPATVEPASPT[79.9663]PAHSLPR	sp|Q9NRA0|SPHK2_HUMAN	LSYLPATVEPASPTPAHSLPR	R	A	21	2	14T(79.9663)	Q9NRA0	SPHK2_HUMAN	SPHK2	Sphingosine kinase 2
163857	160606	152186	170942	152121	180728	148496	111127	135530	138330	96397.5	376	396	LSYLPATVEPAS[79.9663]PTPAHSLPR	sp|Q9NRA0|SPHK2_HUMAN	LSYLPATVEPASPTPAHSLPR	R	A	21	2,3	12S(79.9663)	Q9NRA0	SPHK2_HUMAN	SPHK2	Sphingosine kinase 2
47542.8	NaN	142152	NaN	NaN	51112.6	NaN	31429.6	41349.7	37253	32293.1	376	396	LSYLPAT[79.9663]VEPASPTPAHSLPR	sp|Q9NRA0|SPHK2_HUMAN	LSYLPATVEPASPTPAHSLPR	R	A	21	2,3	7T(79.9663)	Q9NRA0	SPHK2_HUMAN	SPHK2	Sphingosine kinase 2
NaN	NaN	NaN	NaN	NaN	NaN	NaN	33233.4	NaN	NaN	NaN	376	396	LSY[79.9663]LPATVEPASPTPAHSLPR	sp|Q9NRA0|SPHK2_HUMAN	LSYLPATVEPASPTPAHSLPR	R	A	21	3	3Y(79.9663)	Q9NRA0	SPHK2_HUMAN	SPHK2	Sphingosine kinase 2
88110.5	66497.3	55542.5	37477.6	25658.5	38999.9	74073.5	58474.1	74768.9	55401	81196.9	117	138	MC[57.0215]LQYPSLSPAQPS[79.9663]S[79.9663]DEEEGER	sp|P17947|SPI1_HUMAN	MCLQYPSLSPAQPSSDEEEGER	R	Q	22	2	14S(79.9663),15S(79.9663),2C(57.0215)	P17947	SPI1_HUMAN	SPI1	Transcription factor PU.1
NaN	NaN	NaN	NaN	NaN	NaN	NaN	NaN	NaN	NaN	NaN	117	138	MC[57.0215]LQYPSLS[79.9663]PAQPS[79.9663]SDEEEGER	sp|P17947|SPI1_HUMAN	MCLQYPSLSPAQPSSDEEEGER	R	Q	22	2	14S(79.9663),2C(57.0215),9S(79.9663)	P17947	SPI1_HUMAN	SPI1	Transcription factor PU.1
66861.6	72996.5	56863.2	56549.9	50406.1	68068.6	69918	50920.3	65368.4	66555	48407.5	139	167	QSPPLEVS[79.9663]DGEADGLEPGPGLLPGETGSK	sp|P17947|SPI1_HUMAN	QSPPLEVSDGEADGLEPGPGLLPGETGSK	R	K	29	2	8S(79.9663)	P17947	SPI1_HUMAN	SPI1	Transcription factor PU.1
NaN	13679.7	17309.7	29519.9	NaN	15636.2	9961.76	16251	58695.8	12798.2	65099.6	139	167	QS[79.9663]PPLEVSDGEADGLEPGPGLLPGETGSK	sp|P17947|SPI1_HUMAN	QSPPLEVSDGEADGLEPGPGLLPGETGSK	R	K	29	2	2S(79.9663)	P17947	SPI1_HUMAN	SPI1	Transcription factor PU.1
42816.3	51224.5	37167.4	92582.2	88715.4	87423.8	107690	53120.6	49720.9	58651.3	46956.4	228	250	IATQSQIT[79.9663]PPGTPSSALSSGEQR	sp|Q8N0Z3|SPICE_HUMAN	IATQSQITPPGTPSSALSSGEQR	K	A	23	2	8T(79.9663)	Q8N0Z3	SPICE_HUMAN	SPICE1	Spindle and centriole-associated protein 1
NaN	NaN	25473	43036.6	NaN	NaN	NaN	NaN	NaN	NaN	NaN	640	657	SPTFS[79.9663]EELPVLGDGQQLR	sp|Q8N0Z3|SPICE_HUMAN	SPTFSEELPVLGDGQQLR	R	T	18	2	5S(79.9663)	Q8N0Z3	SPICE_HUMAN	SPICE1	Spindle and centriole-associated protein 1
27074.4	NaN	26753	43468.6	29485.7	32072.4	32639.7	29457.7	30243.4	36679.8	17837.4	640	657	S[79.9663]PTFSEELPVLGDGQQLR	sp|Q8N0Z3|SPICE_HUMAN	SPTFSEELPVLGDGQQLR	R	T	18	2	1S(79.9663)	Q8N0Z3	SPICE_HUMAN	SPICE1	Spindle and centriole-associated protein 1
36693	48346.3	NaN	65231.3	64606.6	68340.9	56660.7	NaN	NaN	NaN	NaN	192	216	IMPDSNDS[79.9663]PPAEREPGEVVDSLVGK	sp|Q9Y657|SPIN1_HUMAN	IMPDSNDSPPAEREPGEVVDSLVGK	R	Q	25	3	8S(79.9663)	Q9Y657	SPIN1_HUMAN	SPIN1	Spindlin-1
NaN	NaN	45687.1	65675.4	NaN	NaN	NaN	NaN	NaN	NaN	NaN	192	216	IMPDS[79.9663]NDSPPAEREPGEVVDSLVGK	sp|Q9Y657|SPIN1_HUMAN	IMPDSNDSPPAEREPGEVVDSLVGK	R	Q	25	3	5S(79.9663)	Q9Y657	SPIN1_HUMAN	SPIN1	Spindlin-1
NaN	13522.1	52066.8	78015.5	73698.6	36899.8	34354.9	46762.7	54126.7	70761	48257.4	144	170	AEQPSPPNS[79.9663]DS[79.9663]GQDAHPDPDANPDAAR	sp|Q9BUA3|SPNDC_HUMAN	AEQPSPPNSDSGQDAHPDPDANPDAAR	R	M	27	2,3	11S(79.9663),9S(79.9663)	Q9BUA3	SPNDC_HUMAN	SPINDOC	Spindlin interactor and repressor of chromatin-binding protein
NaN	16471.4	51483.2	39039.8	29499.2	35018.5	19025.4	56676.5	59533.2	66106	NaN	144	170	AEQPS[79.9663]PPNSDS[79.9663]GQDAHPDPDANPDAAR	sp|Q9BUA3|SPNDC_HUMAN	AEQPSPPNSDSGQDAHPDPDANPDAAR	R	M	27	2,3	11S(79.9663),5S(79.9663)	Q9BUA3	SPNDC_HUMAN	SPINDOC	Spindlin interactor and repressor of chromatin-binding protein
58133.7	60404	50192	49001.8	64162	98887.7	99600.3	10744.9	63861.4	63737.6	45740.7	144	170	AEQPS[79.9663]PPNS[79.9663]DSGQDAHPDPDANPDAAR	sp|Q9BUA3|SPNDC_HUMAN	AEQPSPPNSDSGQDAHPDPDANPDAAR	R	M	27	2,3	5S(79.9663),9S(79.9663)	Q9BUA3	SPNDC_HUMAN	SPINDOC	Spindlin interactor and repressor of chromatin-binding protein
76945.8	79559.3	79066.6	109575	84711.8	95794.7	114867	49695.4	60476.8	61237	51266	306	318	AES[79.9663]PSPAPPPGLR	sp|Q9BUA3|SPNDC_HUMAN	AESPSPAPPPGLR	R	G	13	2	3S(79.9663)	Q9BUA3	SPNDC_HUMAN	SPINDOC	Spindlin interactor and repressor of chromatin-binding protein
42347.6	NaN	NaN	NaN	NaN	NaN	NaN	28308.4	29887.4	38848.6	NaN	239	263	NLDPDPEPPSPDSPT[79.9663]ETFAAPAEVR	sp|Q9BUA3|SPNDC_HUMAN	NLDPDPEPPSPDSPTETFAAPAEVR	K	H	25	2	15T(79.9663)	Q9BUA3	SPNDC_HUMAN	SPINDOC	Spindlin interactor and repressor of chromatin-binding protein
35664.1	48126	44311.8	68289.6	46619.3	67582.6	66232.3	NaN	35001.9	45628.6	30293.4	239	263	NLDPDPEPPSPDS[79.9663]PTETFAAPAEVR	sp|Q9BUA3|SPNDC_HUMAN	NLDPDPEPPSPDSPTETFAAPAEVR	K	H	25	2	13S(79.9663)	Q9BUA3	SPNDC_HUMAN	SPINDOC	Spindlin interactor and repressor of chromatin-binding protein
NaN	NaN	NaN	NaN	NaN	NaN	NaN	81792.8	NaN	NaN	NaN	239	263	NLDPDPEPPSPDS[79.9663]PT[79.9663]ETFAAPAEVR	sp|Q9BUA3|SPNDC_HUMAN	NLDPDPEPPSPDSPTETFAAPAEVR	K	H	25	2	13S(79.9663),15T(79.9663)	Q9BUA3	SPNDC_HUMAN	SPINDOC	Spindlin interactor and repressor of chromatin-binding protein
NaN	54608.1	NaN	51029.5	71006.1	45763.2	39025.5	NaN	11639.6	NaN	15527.2	239	263	NLDPDPEPPS[79.9663]PDSPTETFAAPAEVR	sp|Q9BUA3|SPNDC_HUMAN	NLDPDPEPPSPDSPTETFAAPAEVR	K	H	25	2	10S(79.9663)	Q9BUA3	SPNDC_HUMAN	SPINDOC	Spindlin interactor and repressor of chromatin-binding protein
62361.7	138406	125197	NaN	NaN	NaN	NaN	118432	NaN	NaN	NaN	239	263	NLDPDPEPPS[79.9663]PDSPTET[79.9663]FAAPAEVR	sp|Q9BUA3|SPNDC_HUMAN	NLDPDPEPPSPDSPTETFAAPAEVR	K	H	25	2	10S(79.9663),17T(79.9663)	Q9BUA3	SPNDC_HUMAN	SPINDOC	Spindlin interactor and repressor of chromatin-binding protein
NaN	NaN	NaN	NaN	NaN	NaN	NaN	NaN	NaN	NaN	NaN	239	263	NLDPDPEPPS[79.9663]PDSPT[79.9663]ETFAAPAEVR	sp|Q9BUA3|SPNDC_HUMAN	NLDPDPEPPSPDSPTETFAAPAEVR	K	H	25	2	10S(79.9663),15T(79.9663)	Q9BUA3	SPNDC_HUMAN	SPINDOC	Spindlin interactor and repressor of chromatin-binding protein
140568	133761	118091	152807	198544	240640	247472	110682	133090	115074	123029	239	263	NLDPDPEPPS[79.9663]PDS[79.9663]PTETFAAPAEVR	sp|Q9BUA3|SPNDC_HUMAN	NLDPDPEPPSPDSPTETFAAPAEVR	K	H	25	2	10S(79.9663),13S(79.9663)	Q9BUA3	SPNDC_HUMAN	SPINDOC	Spindlin interactor and repressor of chromatin-binding protein
NaN	NaN	NaN	NaN	NaN	NaN	NaN	NaN	NaN	NaN	NaN	456	474	APTLAELDSSES[79.9663]EEET[79.9663]LHK	sp|Q08AE8|SPIR1_HUMAN	APTLAELDSSESEEETLHK	R	S	19	2	12S(79.9663),16T(79.9663)	Q08AE8	SPIR1_HUMAN	SPIRE1	Protein spire homolog 1
NaN	NaN	NaN	NaN	NaN	NaN	NaN	NaN	NaN	NaN	NaN	456	474	APTLAELDSS[79.9663]ES[79.9663]EEETLHK	sp|Q08AE8|SPIR1_HUMAN	APTLAELDSSESEEETLHK	R	S	19	2	10S(79.9663),12S(79.9663)	Q08AE8	SPIR1_HUMAN	SPIRE1	Protein spire homolog 1
NaN	NaN	NaN	NaN	NaN	NaN	NaN	NaN	NaN	NaN	NaN	456	474	APTLAELDSS[79.9663]ES[79.9663]EEET[79.9663]LHK	sp|Q08AE8|SPIR1_HUMAN	APTLAELDSSESEEETLHK	R	S	19	2	10S(79.9663),12S(79.9663),16T(79.9663)	Q08AE8	SPIR1_HUMAN	SPIRE1	Protein spire homolog 1
NaN	89124.4	NaN	NaN	NaN	NaN	NaN	NaN	NaN	NaN	NaN	456	474	APTLAELDS[79.9663]SESEEET[79.9663]LHK	sp|Q08AE8|SPIR1_HUMAN	APTLAELDSSESEEETLHK	R	S	19	2	16T(79.9663),9S(79.9663)	Q08AE8	SPIR1_HUMAN	SPIRE1	Protein spire homolog 1
NaN	NaN	NaN	83291.7	NaN	97437.7	94630.2	NaN	75446.1	NaN	NaN	456	474	APTLAELDS[79.9663]SES[79.9663]EEETLHK	sp|Q08AE8|SPIR1_HUMAN	APTLAELDSSESEEETLHK	R	S	19	2	12S(79.9663),9S(79.9663)	Q08AE8	SPIR1_HUMAN	SPIRE1	Protein spire homolog 1
NaN	NaN	NaN	NaN	NaN	NaN	NaN	287618	NaN	NaN	NaN	456	474	APTLAELDS[79.9663]SES[79.9663]EEET[79.9663]LHK	sp|Q08AE8|SPIR1_HUMAN	APTLAELDSSESEEETLHK	R	S	19	2	12S(79.9663),16T(79.9663),9S(79.9663)	Q08AE8	SPIR1_HUMAN	SPIRE1	Protein spire homolog 1
86866.4	101527	98972.3	88929.6	92748.8	93471	93353.3	58547.7	74158.9	85961.2	64961.6	456	474	APTLAELDS[79.9663]S[79.9663]ESEEETLHK	sp|Q08AE8|SPIR1_HUMAN	APTLAELDSSESEEETLHK	R	S	19	2	10S(79.9663),9S(79.9663)	Q08AE8	SPIR1_HUMAN	SPIRE1	Protein spire homolog 1
NaN	NaN	NaN	NaN	NaN	NaN	NaN	249640	NaN	NaN	NaN	456	474	APTLAELDS[79.9663]S[79.9663]ESEEET[79.9663]LHK	sp|Q08AE8|SPIR1_HUMAN	APTLAELDSSESEEETLHK	R	S	19	2	10S(79.9663),16T(79.9663),9S(79.9663)	Q08AE8	SPIR1_HUMAN	SPIRE1	Protein spire homolog 1
633872	647264	598582	541870	559576	632182	575812	358167	612720	616538	641681	456	474	APTLAELDS[79.9663]S[79.9663]ES[79.9663]EEETLHK	sp|Q08AE8|SPIR1_HUMAN	APTLAELDSSESEEETLHK	R	S	19	2,3	10S(79.9663),12S(79.9663),9S(79.9663)	Q08AE8	SPIR1_HUMAN	SPIRE1	Protein spire homolog 1
32854.3	38647.6	36078	34977.5	30276.3	24472.2	30832.4	28257.1	39952.7	59712.4	41819.8	383	393	LRPVS[79.9663]PEEIRR	sp|Q08AE8|SPIR1_HUMAN	LRPVSPEEIRR	K	S	11	3	5S(79.9663)	Q08AE8	SPIR1_HUMAN	SPIRE1	Protein spire homolog 1
78164.8	112016	125883	NaN	146839	126479	104392	32100.8	49880.9	59662.4	11202.8	731	751	RKTQSFYM[15.9949]S[79.9663]S[79.9663]PGPSEYC[57.0215]PSER	sp|Q08AE8|SPIR1_HUMAN	RKTQSFYMSSPGPSEYCPSER	K	T	21	2	10S(79.9663),17C(57.0215),8M(15.9949),9S(79.9663)	Q08AE8	SPIR1_HUMAN	SPIRE1	Protein spire homolog 1
87781.9	NaN	83879.4	101174	101886	108634	118477	88787.8	106377	87773.6	58260.4	676	690	SKS[79.9663]MDKSDEELQFPK	sp|Q08AE8|SPIR1_HUMAN	SKSMDKSDEELQFPK	K	E	15	3	3S(79.9663)	Q08AE8	SPIR1_HUMAN	SPIRE1	Protein spire homolog 1
39745.2	21584.5	NaN	31836.3	NaN	NaN	NaN	13126	22360.2	29621.3	NaN	475	497	STSSSS[79.9663]VSPSFPEEPVLEAVSTR	sp|Q08AE8|SPIR1_HUMAN	STSSSSVSPSFPEEPVLEAVSTR	K	K	23	2	6S(79.9663)	Q08AE8	SPIR1_HUMAN	SPIRE1	Protein spire homolog 1
NaN	NaN	NaN	NaN	NaN	NaN	15855	NaN	22689.8	29577.8	NaN	475	497	STSSS[79.9663]SVSPSFPEEPVLEAVSTR	sp|Q08AE8|SPIR1_HUMAN	STSSSSVSPSFPEEPVLEAVSTR	K	K	23	2	5S(79.9663)	Q08AE8	SPIR1_HUMAN	SPIRE1	Protein spire homolog 1
NaN	NaN	30135	NaN	52095.4	45203.7	19815.1	NaN	52329.7	NaN	NaN	475	497	STSS[79.9663]SSVSPSFPEEPVLEAVSTR	sp|Q08AE8|SPIR1_HUMAN	STSSSSVSPSFPEEPVLEAVSTR	K	K	23	2	4S(79.9663)	Q08AE8	SPIR1_HUMAN	SPIRE1	Protein spire homolog 1
89349.2	86149	NaN	NaN	NaN	NaN	NaN	NaN	NaN	NaN	NaN	676	690	S[79.9663]KSMDKSDEELQFPK	sp|Q08AE8|SPIR1_HUMAN	SKSMDKSDEELQFPK	K	E	15	3	1S(79.9663)	Q08AE8	SPIR1_HUMAN	SPIRE1	Protein spire homolog 1
19900.2	52616.8	48506.6	57539	51280.9	49376.4	16788.6	15863.7	24774.3	29070.6	9086.78	475	497	S[79.9663]TSSSSVSPSFPEEPVLEAVSTR	sp|Q08AE8|SPIR1_HUMAN	STSSSSVSPSFPEEPVLEAVSTR	K	K	23	2	1S(79.9663)	Q08AE8	SPIR1_HUMAN	SPIRE1	Protein spire homolog 1
13470.2	NaN	11978.2	NaN	5305.86	4710.8	NaN	16400.7	15211	12556.7	12895.4	474	485	AGS[79.9663]AHVWRPGSR	sp|Q8WWL2|SPIR2_HUMAN	AGSAHVWRPGSR	R	D	12	3	3S(79.9663)	Q8WWL2	SPIR2_HUMAN	SPIRE2	Protein spire homolog 2
27005.7	NaN	22864.1	15551	14376.1	16351.8	20575.5	14783.3	NaN	NaN	NaN	411	436	APTLAEMEEMNTS[79.9663]EEEESPC[57.0215]GEVTLK	sp|Q8WWL2|SPIR2_HUMAN	APTLAEMEEMNTSEEEESPCGEVTLK	K	R	26	2	13S(79.9663),20C(57.0215)	Q8WWL2	SPIR2_HUMAN	SPIRE2	Protein spire homolog 2
25627.6	26788.9	22864.1	8693.58	12806.6	NaN	18953.1	13189.3	15336.4	24042.7	12851.3	411	436	APTLAEMEEMNT[79.9663]SEEEESPC[57.0215]GEVTLK	sp|Q8WWL2|SPIR2_HUMAN	APTLAEMEEMNTSEEEESPCGEVTLK	K	R	26	2	12T(79.9663),20C(57.0215)	Q8WWL2	SPIR2_HUMAN	SPIRE2	Protein spire homolog 2
13285.5	17068.1	13144.6	NaN	NaN	NaN	NaN	9349.87	16783.7	16435.3	13740.6	411	436	APTLAEMEEMNT[79.9663]S[79.9663]EEEESPC[57.0215]GEVTLK	sp|Q8WWL2|SPIR2_HUMAN	APTLAEMEEMNTSEEEESPCGEVTLK	K	R	26	2	12T(79.9663),13S(79.9663),20C(57.0215)	Q8WWL2	SPIR2_HUMAN	SPIRE2	Protein spire homolog 2
52904.1	NaN	NaN	27021.2	NaN	19661.5	31176.7	NaN	NaN	NaN	NaN	438	450	DRSFS[79.9663]EHDLAQLR	sp|Q8WWL2|SPIR2_HUMAN	DRSFSEHDLAQLR	R	S	13	3	5S(79.9663)	Q8WWL2	SPIR2_HUMAN	SPIRE2	Protein spire homolog 2
53287.7	53448.2	47457.2	NaN	29310.2	NaN	NaN	41107.2	42264.5	44256.5	36860.2	438	450	DRS[79.9663]FSEHDLAQLR	sp|Q8WWL2|SPIR2_HUMAN	DRSFSEHDLAQLR	R	S	13	3	3S(79.9663)	Q8WWL2	SPIR2_HUMAN	SPIRE2	Protein spire homolog 2
NaN	18823.3	21041.8	7912.91	9871.11	12593.2	17974.9	NaN	16696.7	20534.5	15833.7	368	384	GFGS[79.9663]LPC[57.0215]ILNAC[57.0215]SGDAK	sp|Q8WWL2|SPIR2_HUMAN	GFGSLPCILNACSGDAK	R	S	17	2	12C(57.0215),4S(79.9663),7C(57.0215)	Q8WWL2	SPIR2_HUMAN	SPIRE2	Protein spire homolog 2
NaN	NaN	NaN	23845.9	NaN	NaN	23359.6	14167.8	NaN	26550.5	NaN	440	450	SFS[79.9663]EHDLAQLR	sp|Q8WWL2|SPIR2_HUMAN	SFSEHDLAQLR	R	S	11	2	3S(79.9663)	Q8WWL2	SPIR2_HUMAN	SPIRE2	Protein spire homolog 2
36951.5	33313.3	30393.9	24398.9	19606.9	22811.4	22516.4	17581.3	17427.3	26267.7	NaN	440	450	S[79.9663]FSEHDLAQLR	sp|Q8WWL2|SPIR2_HUMAN	SFSEHDLAQLR	R	S	11	2	1S(79.9663)	Q8WWL2	SPIR2_HUMAN	SPIRE2	Protein spire homolog 2
NaN	NaN	NaN	NaN	NaN	NaN	NaN	NaN	NaN	NaN	NaN	327	338	GSGFPDGEGSS[79.9663]R	sp|P16150|LEUK_HUMAN	GSGFPDGEGSSR	K	R	12	2	11S(79.9663)	P16150	LEUK_HUMAN	SPN	Leukosialin
NaN	NaN	NaN	NaN	NaN	NaN	NaN	NaN	NaN	NaN	NaN	327	348	GSGFPDGEGSS[79.9663]RRPT[79.9663]LTTFFGR	sp|P16150|LEUK_HUMAN	GSGFPDGEGSSRRPTLTTFFGR	K	R	22	3	11S(79.9663),15T(79.9663)	P16150	LEUK_HUMAN	SPN	Leukosialin
416365	NaN	19356.7	134059	161207	122450	12923.7	603869	602446	28994.9	5590.06	327	338	GSGFPDGEGS[79.9663]SR	sp|P16150|LEUK_HUMAN	GSGFPDGEGSSR	K	R	12	1,2	10S(79.9663)	P16150	LEUK_HUMAN	SPN	Leukosialin
9004.86	9252.35	NaN	9309.62	NaN	NaN	17848.8	23346.4	45492	61622	51516	327	348	GSGFPDGEGS[79.9663]SRRPTLTTFFGR	sp|P16150|LEUK_HUMAN	GSGFPDGEGSSRRPTLTTFFGR	K	R	22	3	10S(79.9663)	P16150	LEUK_HUMAN	SPN	Leukosialin
41456.6	31568.6	62226.2	18088.9	16451.7	34200.3	79564.9	75993.2	212296	287492	192250	327	348	GSGFPDGEGS[79.9663]SRRPT[79.9663]LTTFFGR	sp|P16150|LEUK_HUMAN	GSGFPDGEGSSRRPTLTTFFGR	K	R	22	3	10S(79.9663),15T(79.9663)	P16150	LEUK_HUMAN	SPN	Leukosialin
613732	639835	594854	654473	668623	715574	873536	690582	1318710	1328200	981088	327	348	GSGFPDGEGS[79.9663]S[79.9663]RRPTLTTFFGR	sp|P16150|LEUK_HUMAN	GSGFPDGEGSSRRPTLTTFFGR	K	R	22	2,3	10S(79.9663),11S(79.9663)	P16150	LEUK_HUMAN	SPN	Leukosialin
365688	367527	331984	NaN	151084	120959	377163	609020	594992	574180	861981	327	338	GS[79.9663]GFPDGEGSSR	sp|P16150|LEUK_HUMAN	GSGFPDGEGSSR	K	R	12	2	2S(79.9663)	P16150	LEUK_HUMAN	SPN	Leukosialin
NaN	423053	NaN	NaN	NaN	NaN	545729	514716	NaN	927014	NaN	327	348	GS[79.9663]GFPDGEGSS[79.9663]RRPTLTTFFGR	sp|P16150|LEUK_HUMAN	GSGFPDGEGSSRRPTLTTFFGR	K	R	22	3	11S(79.9663),2S(79.9663)	P16150	LEUK_HUMAN	SPN	Leukosialin
405550	NaN	NaN	NaN	400774	NaN	582557	NaN	NaN	NaN	NaN	327	348	GS[79.9663]GFPDGEGS[79.9663]SRRPTLTTFFGR	sp|P16150|LEUK_HUMAN	GSGFPDGEGSSRRPTLTTFFGR	K	R	22	3	10S(79.9663),2S(79.9663)	P16150	LEUK_HUMAN	SPN	Leukosialin
NaN	NaN	5601.52	NaN	NaN	NaN	10673.9	6907.3	23293.4	37022	16452.5	327	348	GS[79.9663]GFPDGEGS[79.9663]SRRPT[79.9663]LTTFFGR	sp|P16150|LEUK_HUMAN	GSGFPDGEGSSRRPTLTTFFGR	K	R	22	3	10S(79.9663),15T(79.9663),2S(79.9663)	P16150	LEUK_HUMAN	SPN	Leukosialin
1152840	1172550	1261520	451745	441221	511267	826668	1770130	1751050	1552640	1960550	353	362	QGS[79.9663]LAMEELK	sp|P16150|LEUK_HUMAN	QGSLAMEELK	R	S	10	2	3S(79.9663)	P16150	LEUK_HUMAN	SPN	Leukosialin
NaN	NaN	32271.3	NaN	NaN	NaN	NaN	34051.4	27569.2	NaN	NaN	353	370	QGS[79.9663]LAMEELKS[79.9663]GSGPSLK	sp|P16150|LEUK_HUMAN	QGSLAMEELKSGSGPSLK	R	G	18	2	11S(79.9663),3S(79.9663)	P16150	LEUK_HUMAN	SPN	Leukosialin
81227.8	74527.3	83044.3	31222	42515.8	35295.2	56484.9	91274.9	97145.2	93723.1	89390.3	353	362	QGS[79.9663]LAM[15.9949]EELK	sp|P16150|LEUK_HUMAN	QGSLAMEELK	R	S	10	2	3S(79.9663),6M(15.9949)	P16150	LEUK_HUMAN	SPN	Leukosialin
330467	349532	370289	144842	142413	201012	315961	423326	624330	612598	692244	339	348	RPT[79.9663]LTTFFGR	sp|P16150|LEUK_HUMAN	RPTLTTFFGR	R	R	10	2	3T(79.9663)	P16150	LEUK_HUMAN	SPN	Leukosialin
416861	290590	194519	NaN	NaN	NaN	NaN	378693	454107	NaN	786249	363	400	SGSGPS[79.9663]LKGEEEPLVASEDGAVDAPAPDEPEGGDGAAP	sp|P16150|LEUK_HUMAN	SGSGPSLKGEEEPLVASEDGAVDAPAPDEPEGGDGAAP	K	-	38	3	6S(79.9663)	P16150	LEUK_HUMAN	SPN	Leukosialin
NaN	NaN	NaN	NaN	50795.2	NaN	NaN	NaN	NaN	170379	NaN	363	400	SGS[79.9663]GPSLKGEEEPLVASEDGAVDAPAPDEPEGGDGAAP	sp|P16150|LEUK_HUMAN	SGSGPSLKGEEEPLVASEDGAVDAPAPDEPEGGDGAAP	K	-	38	3	3S(79.9663)	P16150	LEUK_HUMAN	SPN	Leukosialin
NaN	NaN	NaN	NaN	NaN	NaN	NaN	NaN	NaN	NaN	NaN	351	370	SRQGSLAMEELKSGSGPS[79.9663]LK	sp|P16150|LEUK_HUMAN	SRQGSLAMEELKSGSGPSLK	K	G	20	3	18S(79.9663)	P16150	LEUK_HUMAN	SPN	Leukosialin
188367	188566	NaN	NaN	116232	NaN	115851	142544	NaN	NaN	NaN	351	362	SRQGS[79.9663]LAMEELK	sp|P16150|LEUK_HUMAN	SRQGSLAMEELK	K	S	12	2	5S(79.9663)	P16150	LEUK_HUMAN	SPN	Leukosialin
407040	281114	NaN	49737.6	NaN	73673	206084	409372	NaN	NaN	825206	363	400	S[79.9663]GSGPSLKGEEEPLVASEDGAVDAPAPDEPEGGDGAAP	sp|P16150|LEUK_HUMAN	SGSGPSLKGEEEPLVASEDGAVDAPAPDEPEGGDGAAP	K	-	38	3	1S(79.9663)	P16150	LEUK_HUMAN	SPN	Leukosialin
134088	NaN	30099.8	NaN	NaN	NaN	NaN	61139.2	66469	NaN	132824	363	400	S[79.9663]GSGPS[79.9663]LKGEEEPLVASEDGAVDAPAPDEPEGGDGAAP	sp|P16150|LEUK_HUMAN	SGSGPSLKGEEEPLVASEDGAVDAPAPDEPEGGDGAAP	K	-	38	3	1S(79.9663),6S(79.9663)	P16150	LEUK_HUMAN	SPN	Leukosialin
138320	NaN	NaN	NaN	NaN	NaN	NaN	59845.6	67236.6	NaN	145777	363	400	S[79.9663]GS[79.9663]GPSLKGEEEPLVASEDGAVDAPAPDEPEGGDGAAP	sp|P16150|LEUK_HUMAN	SGSGPSLKGEEEPLVASEDGAVDAPAPDEPEGGDGAAP	K	-	38	3	1S(79.9663),3S(79.9663)	P16150	LEUK_HUMAN	SPN	Leukosialin
NaN	NaN	161300	109253	NaN	109739	NaN	NaN	206442	177349	158587	351	362	S[79.9663]RQGSLAMEELK	sp|P16150|LEUK_HUMAN	SRQGSLAMEELK	K	S	12	2	1S(79.9663)	P16150	LEUK_HUMAN	SPN	Leukosialin
158177	159220	168167	57377	57337.4	66431.9	119465	180026	237063	218747	229941	351	362	S[79.9663]RQGS[79.9663]LAMEELK	sp|P16150|LEUK_HUMAN	SRQGSLAMEELK	K	S	12	2	1S(79.9663),5S(79.9663)	P16150	LEUK_HUMAN	SPN	Leukosialin
46408.3	31245.8	30609.7	91207.8	30591.1	65032.2	55939.6	33310	NaN	NaN	NaN	285	292	T[79.9663]GALVLSR	sp|P16150|LEUK_HUMAN	TGALVLSR	R	G	8	2	1T(79.9663)	P16150	LEUK_HUMAN	SPN	Leukosialin
59527.1	57947.1	45458.5	NaN	NaN	NaN	NaN	NaN	NaN	NaN	NaN	492	509	AQLHVQGLLHEAGS[79.9663]TDDR	sp|Q9H2V7|SPNS1_HUMAN	AQLHVQGLLHEAGSTDDR	R	I	18	3	14S(79.9663)	Q9H2V7	SPNS1_HUMAN	SPNS1	Protein spinster homolog 1
NaN	15075.2	NaN	NaN	15989.6	18655.3	NaN	NaN	21814.9	NaN	10656.8	2	35	n[42.0106]AGSDTAPFLSQADDPDDGPVPGT[79.9663]PGLPGSTGNPK	sp|Q9H2V7|SPNS1_HUMAN	AGSDTAPFLSQADDPDDGPVPGTPGLPGSTGNPK	M	S	34	2	N-term(42.0106),23T(79.9663)	Q9H2V7	SPNS1_HUMAN	SPNS1	Protein spinster homolog 1
10986.6	NaN	19903.7	33875.9	17895.7	13042.5	18696.7	19081.8	NaN	22841.2	NaN	2	35	n[42.0106]AGSDTAPFLS[79.9663]QADDPDDGPVPGTPGLPGSTGNPK	sp|Q9H2V7|SPNS1_HUMAN	AGSDTAPFLSQADDPDDGPVPGTPGLPGSTGNPK	M	S	34	2	N-term(42.0106),10S(79.9663)	Q9H2V7	SPNS1_HUMAN	SPNS1	Protein spinster homolog 1
NaN	NaN	NaN	NaN	NaN	NaN	NaN	NaN	NaN	NaN	NaN	2	35	n[42.0106]AGS[79.9663]DTAPFLSQADDPDDGPVPGTPGLPGSTGNPK	sp|Q9H2V7|SPNS1_HUMAN	AGSDTAPFLSQADDPDDGPVPGTPGLPGSTGNPK	M	S	34	2	N-term(42.0106),3S(79.9663)	Q9H2V7	SPNS1_HUMAN	SPNS1	Protein spinster homolog 1
NaN	104623	88040.9	NaN	37990.4	74838.3	NaN	NaN	68219.8	NaN	NaN	204	241	AIPVAQDLNAPSDWDSRGKDSYETS[79.9663]QLDDQSAETHSHK	sp|P10451|OSTP_HUMAN	AIPVAQDLNAPSDWDSRGKDSYETSQLDDQSAETHSHK	K	Q	38	5	25S(79.9663)	P10451	OSTP_HUMAN	SPP1	Osteopontin
NaN	NaN	187152	NaN	NaN	NaN	NaN	NaN	221630	NaN	NaN	204	241	AIPVAQDLNAPSDWDSRGKDSYETS[79.9663]QLDDQS[79.9663]AETHSHK	sp|P10451|OSTP_HUMAN	AIPVAQDLNAPSDWDSRGKDSYETSQLDDQSAETHSHK	K	Q	38	5	25S(79.9663),31S(79.9663)	P10451	OSTP_HUMAN	SPP1	Osteopontin
68375.4	89499.1	NaN	NaN	NaN	NaN	75988.8	NaN	58672.6	99530.6	67858.3	204	241	AIPVAQDLNAPSDWDSRGKDSYET[79.9663]SQLDDQSAETHSHK	sp|P10451|OSTP_HUMAN	AIPVAQDLNAPSDWDSRGKDSYETSQLDDQSAETHSHK	K	Q	38	4,5	24T(79.9663)	P10451	OSTP_HUMAN	SPP1	Osteopontin
566009	NaN	NaN	NaN	NaN	NaN	NaN	129929	NaN	NaN	NaN	204	241	AIPVAQDLNAPSDWDSRGKDSYET[79.9663]SQLDDQS[79.9663]AETHSHK	sp|P10451|OSTP_HUMAN	AIPVAQDLNAPSDWDSRGKDSYETSQLDDQSAETHSHK	K	Q	38	3,4,5	24T(79.9663),31S(79.9663)	P10451	OSTP_HUMAN	SPP1	Osteopontin
28547.1	190989	NaN	NaN	291436	NaN	NaN	43870.2	NaN	NaN	NaN	204	241	AIPVAQDLNAPSDWDSRGKDSYET[79.9663]S[79.9663]QLDDQSAETHSHK	sp|P10451|OSTP_HUMAN	AIPVAQDLNAPSDWDSRGKDSYETSQLDDQSAETHSHK	K	Q	38	3,4,5	24T(79.9663),25S(79.9663)	P10451	OSTP_HUMAN	SPP1	Osteopontin
613418	NaN	NaN	NaN	NaN	80962.5	33897.3	NaN	736469	73077.1	NaN	204	241	AIPVAQDLNAPSDWDSRGKDSYET[79.9663]S[79.9663]QLDDQS[79.9663]AETHSHK	sp|P10451|OSTP_HUMAN	AIPVAQDLNAPSDWDSRGKDSYETSQLDDQSAETHSHK	K	Q	38	3,4	24T(79.9663),25S(79.9663),31S(79.9663)	P10451	OSTP_HUMAN	SPP1	Osteopontin
NaN	NaN	NaN	NaN	NaN	NaN	NaN	NaN	NaN	NaN	NaN	204	241	AIPVAQDLNAPSDWDSRGKDSY[79.9663]ETSQLDDQSAETHSHK	sp|P10451|OSTP_HUMAN	AIPVAQDLNAPSDWDSRGKDSYETSQLDDQSAETHSHK	K	Q	38	4	22Y(79.9663)	P10451	OSTP_HUMAN	SPP1	Osteopontin
NaN	NaN	NaN	NaN	NaN	891064	NaN	NaN	NaN	NaN	NaN	204	241	AIPVAQDLNAPSDWDSRGKDSY[79.9663]ETSQLDDQS[79.9663]AETHSHK	sp|P10451|OSTP_HUMAN	AIPVAQDLNAPSDWDSRGKDSYETSQLDDQSAETHSHK	K	Q	38	4	22Y(79.9663),31S(79.9663)	P10451	OSTP_HUMAN	SPP1	Osteopontin
NaN	NaN	NaN	NaN	NaN	NaN	NaN	448268	NaN	NaN	NaN	204	241	AIPVAQDLNAPSDWDSRGKDSY[79.9663]ET[79.9663]SQLDDQSAETHSHK	sp|P10451|OSTP_HUMAN	AIPVAQDLNAPSDWDSRGKDSYETSQLDDQSAETHSHK	K	Q	38	4	22Y(79.9663),24T(79.9663)	P10451	OSTP_HUMAN	SPP1	Osteopontin
NaN	NaN	NaN	NaN	NaN	NaN	NaN	NaN	NaN	9063.28	NaN	204	241	AIPVAQDLNAPSDWDSRGKDSY[79.9663]ET[79.9663]SQLDDQS[79.9663]AETHSHK	sp|P10451|OSTP_HUMAN	AIPVAQDLNAPSDWDSRGKDSYETSQLDDQSAETHSHK	K	Q	38	4,5	22Y(79.9663),24T(79.9663),31S(79.9663)	P10451	OSTP_HUMAN	SPP1	Osteopontin
NaN	NaN	NaN	NaN	NaN	NaN	NaN	NaN	NaN	NaN	NaN	204	241	AIPVAQDLNAPSDWDSRGKDSY[79.9663]ET[79.9663]S[79.9663]QLDDQSAETHSHK	sp|P10451|OSTP_HUMAN	AIPVAQDLNAPSDWDSRGKDSYETSQLDDQSAETHSHK	K	Q	38	3	22Y(79.9663),24T(79.9663),25S(79.9663)	P10451	OSTP_HUMAN	SPP1	Osteopontin
14412.7	28427.9	30600.3	NaN	NaN	20862.4	18566.2	33164.3	90536.8	NaN	68406.5	204	241	AIPVAQDLNAPSDWDSRGKDS[79.9663]YETSQLDDQSAETHSHK	sp|P10451|OSTP_HUMAN	AIPVAQDLNAPSDWDSRGKDSYETSQLDDQSAETHSHK	K	Q	38	3,4,5	21S(79.9663)	P10451	OSTP_HUMAN	SPP1	Osteopontin
165065	1242640	30785.7	NaN	310702	12526.3	NaN	NaN	297745	854887	116483	204	241	AIPVAQDLNAPSDWDSRGKDS[79.9663]YETSQLDDQS[79.9663]AETHSHK	sp|P10451|OSTP_HUMAN	AIPVAQDLNAPSDWDSRGKDSYETSQLDDQSAETHSHK	K	Q	38	3,4,5	21S(79.9663),31S(79.9663)	P10451	OSTP_HUMAN	SPP1	Osteopontin
NaN	NaN	NaN	NaN	NaN	NaN	NaN	NaN	NaN	NaN	NaN	204	241	AIPVAQDLNAPSDWDSRGKDS[79.9663]YETS[79.9663]QLDDQSAETHSHK	sp|P10451|OSTP_HUMAN	AIPVAQDLNAPSDWDSRGKDSYETSQLDDQSAETHSHK	K	Q	38	4,5	21S(79.9663),25S(79.9663)	P10451	OSTP_HUMAN	SPP1	Osteopontin
NaN	NaN	NaN	NaN	NaN	NaN	NaN	NaN	NaN	NaN	NaN	204	241	AIPVAQDLNAPSDWDSRGKDS[79.9663]YET[79.9663]SQLDDQSAETHSHK	sp|P10451|OSTP_HUMAN	AIPVAQDLNAPSDWDSRGKDSYETSQLDDQSAETHSHK	K	Q	38	5	21S(79.9663),24T(79.9663)	P10451	OSTP_HUMAN	SPP1	Osteopontin
276407	71857.7	424299	91501.8	34655.8	92110.8	NaN	156796	580456	NaN	12478.2	204	241	AIPVAQDLNAPSDWDSRGKDS[79.9663]Y[79.9663]ETSQLDDQSAETHSHK	sp|P10451|OSTP_HUMAN	AIPVAQDLNAPSDWDSRGKDSYETSQLDDQSAETHSHK	K	Q	38	3,4,5	21S(79.9663),22Y(79.9663)	P10451	OSTP_HUMAN	SPP1	Osteopontin
NaN	NaN	212710	3310660	273328	3818950	NaN	NaN	3184390	423168	3697330	204	241	AIPVAQDLNAPSDWDSRGKDS[79.9663]Y[79.9663]ETSQLDDQS[79.9663]AETHSHK	sp|P10451|OSTP_HUMAN	AIPVAQDLNAPSDWDSRGKDSYETSQLDDQSAETHSHK	K	Q	38	3,4,5	21S(79.9663),22Y(79.9663),31S(79.9663)	P10451	OSTP_HUMAN	SPP1	Osteopontin
NaN	NaN	NaN	NaN	NaN	NaN	NaN	NaN	NaN	NaN	NaN	204	241	AIPVAQDLNAPSDWDSRGKDS[79.9663]Y[79.9663]ET[79.9663]SQLDDQSAETHSHK	sp|P10451|OSTP_HUMAN	AIPVAQDLNAPSDWDSRGKDSYETSQLDDQSAETHSHK	K	Q	38	3	21S(79.9663),22Y(79.9663),24T(79.9663)	P10451	OSTP_HUMAN	SPP1	Osteopontin
15200000	14600000	12700000	11900000	13500000	14000000	13600000	12400000	12200000	10200000	12100000	204	220	AIPVAQDLNAPSDWDS[79.9663]R	sp|P10451|OSTP_HUMAN	AIPVAQDLNAPSDWDSR	K	G	17	2,3	16S(79.9663)	P10451	OSTP_HUMAN	SPP1	Osteopontin
1025020	986179	826624	1027610	1015280	1003790	715625	674756	823156	798894	559429	204	222	AIPVAQDLNAPSDWDS[79.9663]RGK	sp|P10451|OSTP_HUMAN	AIPVAQDLNAPSDWDSRGK	K	D	19	2,3	16S(79.9663)	P10451	OSTP_HUMAN	SPP1	Osteopontin
129360	115492	75813.6	101133	65742.7	102178	30995.5	74003.6	21568.2	92317	130676	204	241	AIPVAQDLNAPSDWDS[79.9663]RGKDSYETSQLDDQSAETHSHK	sp|P10451|OSTP_HUMAN	AIPVAQDLNAPSDWDSRGKDSYETSQLDDQSAETHSHK	K	Q	38	3,4,5	16S(79.9663)	P10451	OSTP_HUMAN	SPP1	Osteopontin
NaN	NaN	29256.5	12187	NaN	NaN	15467.8	NaN	NaN	28587.7	NaN	204	241	AIPVAQDLNAPSDWDS[79.9663]RGKDSYETSQLDDQSAET[79.9663]HSHK	sp|P10451|OSTP_HUMAN	AIPVAQDLNAPSDWDSRGKDSYETSQLDDQSAETHSHK	K	Q	38	3,4	16S(79.9663),34T(79.9663)	P10451	OSTP_HUMAN	SPP1	Osteopontin
522448	1154980	968176	1631410	1440630	1612460	1308670	882792	1622920	1675100	876826	204	241	AIPVAQDLNAPSDWDS[79.9663]RGKDSYETSQLDDQS[79.9663]AETHSHK	sp|P10451|OSTP_HUMAN	AIPVAQDLNAPSDWDSRGKDSYETSQLDDQSAETHSHK	K	Q	38	3,4	16S(79.9663),31S(79.9663)	P10451	OSTP_HUMAN	SPP1	Osteopontin
274360	149475	NaN	731458	32107.7	91409.6	67846.1	44517.2	NaN	414763	338617	204	241	AIPVAQDLNAPSDWDS[79.9663]RGKDSYETS[79.9663]QLDDQSAETHSHK	sp|P10451|OSTP_HUMAN	AIPVAQDLNAPSDWDSRGKDSYETSQLDDQSAETHSHK	K	Q	38	3,4	16S(79.9663),25S(79.9663)	P10451	OSTP_HUMAN	SPP1	Osteopontin
NaN	NaN	NaN	NaN	NaN	NaN	NaN	1802500	NaN	NaN	NaN	204	241	AIPVAQDLNAPSDWDS[79.9663]RGKDSYETS[79.9663]QLDDQS[79.9663]AETHSHK	sp|P10451|OSTP_HUMAN	AIPVAQDLNAPSDWDSRGKDSYETSQLDDQSAETHSHK	K	Q	38	4	16S(79.9663),25S(79.9663),31S(79.9663)	P10451	OSTP_HUMAN	SPP1	Osteopontin
NaN	287422	30261.6	NaN	3710.14	7973.58	733570	379601	282844	843123	NaN	204	241	AIPVAQDLNAPSDWDS[79.9663]RGKDSYET[79.9663]SQLDDQSAETHSHK	sp|P10451|OSTP_HUMAN	AIPVAQDLNAPSDWDSRGKDSYETSQLDDQSAETHSHK	K	Q	38	3,4,5	16S(79.9663),24T(79.9663)	P10451	OSTP_HUMAN	SPP1	Osteopontin
2330980	2494050	2030010	NaN	NaN	1175650	3494590	NaN	3945790	520489	NaN	204	241	AIPVAQDLNAPSDWDS[79.9663]RGKDSYET[79.9663]SQLDDQS[79.9663]AETHSHK	sp|P10451|OSTP_HUMAN	AIPVAQDLNAPSDWDSRGKDSYETSQLDDQSAETHSHK	K	Q	38	3,4	16S(79.9663),24T(79.9663),31S(79.9663)	P10451	OSTP_HUMAN	SPP1	Osteopontin
NaN	NaN	NaN	NaN	NaN	NaN	NaN	NaN	NaN	NaN	NaN	204	241	AIPVAQDLNAPSDWDS[79.9663]RGKDSYET[79.9663]S[79.9663]QLDDQSAETHSHK	sp|P10451|OSTP_HUMAN	AIPVAQDLNAPSDWDSRGKDSYETSQLDDQSAETHSHK	K	Q	38	3	16S(79.9663),24T(79.9663),25S(79.9663)	P10451	OSTP_HUMAN	SPP1	Osteopontin
NaN	103830	569122	82628.4	NaN	422965	38623	72066.1	NaN	49760.6	NaN	204	241	AIPVAQDLNAPSDWDS[79.9663]RGKDSY[79.9663]ETSQLDDQSAETHSHK	sp|P10451|OSTP_HUMAN	AIPVAQDLNAPSDWDSRGKDSYETSQLDDQSAETHSHK	K	Q	38	3,4	16S(79.9663),22Y(79.9663)	P10451	OSTP_HUMAN	SPP1	Osteopontin
NaN	2071250	1273070	3176220	2584970	77672.4	NaN	34614.7	1032140	NaN	2925980	204	241	AIPVAQDLNAPSDWDS[79.9663]RGKDSY[79.9663]ETSQLDDQS[79.9663]AETHSHK	sp|P10451|OSTP_HUMAN	AIPVAQDLNAPSDWDSRGKDSYETSQLDDQSAETHSHK	K	Q	38	3,4	16S(79.9663),22Y(79.9663),31S(79.9663)	P10451	OSTP_HUMAN	SPP1	Osteopontin
NaN	NaN	NaN	NaN	NaN	NaN	NaN	NaN	NaN	NaN	NaN	204	241	AIPVAQDLNAPSDWDS[79.9663]RGKDSY[79.9663]ETS[79.9663]QLDDQSAETHSHK	sp|P10451|OSTP_HUMAN	AIPVAQDLNAPSDWDSRGKDSYETSQLDDQSAETHSHK	K	Q	38	3	16S(79.9663),22Y(79.9663),25S(79.9663)	P10451	OSTP_HUMAN	SPP1	Osteopontin
1012980	1095590	1141260	1562690	1623230	1537280	1329920	900048	1097500	1496140	1181650	204	241	AIPVAQDLNAPSDWDS[79.9663]RGKDS[79.9663]YETSQLDDQSAETHSHK	sp|P10451|OSTP_HUMAN	AIPVAQDLNAPSDWDSRGKDSYETSQLDDQSAETHSHK	K	Q	38	3,4,5	16S(79.9663),21S(79.9663)	P10451	OSTP_HUMAN	SPP1	Osteopontin
NaN	NaN	NaN	438076	NaN	NaN	812144	NaN	NaN	NaN	NaN	204	241	AIPVAQDLNAPSDWDS[79.9663]RGKDS[79.9663]YETSQLDDQSAET[79.9663]HSHK	sp|P10451|OSTP_HUMAN	AIPVAQDLNAPSDWDSRGKDSYETSQLDDQSAETHSHK	K	Q	38	3	16S(79.9663),21S(79.9663),34T(79.9663)	P10451	OSTP_HUMAN	SPP1	Osteopontin
3240830	3222820	2798060	3690320	3313980	3903500	3992290	3722910	4185370	3922620	5493470	204	241	AIPVAQDLNAPSDWDS[79.9663]RGKDS[79.9663]YETSQLDDQS[79.9663]AETHSHK	sp|P10451|OSTP_HUMAN	AIPVAQDLNAPSDWDSRGKDSYETSQLDDQSAETHSHK	K	Q	38	3,4	16S(79.9663),21S(79.9663),31S(79.9663)	P10451	OSTP_HUMAN	SPP1	Osteopontin
520447	NaN	NaN	394283	NaN	NaN	NaN	NaN	NaN	NaN	NaN	204	241	AIPVAQDLNAPSDWDS[79.9663]RGKDS[79.9663]YETS[79.9663]QLDDQSAETHSHK	sp|P10451|OSTP_HUMAN	AIPVAQDLNAPSDWDSRGKDSYETSQLDDQSAETHSHK	K	Q	38	3,4	16S(79.9663),21S(79.9663),25S(79.9663)	P10451	OSTP_HUMAN	SPP1	Osteopontin
NaN	NaN	NaN	NaN	NaN	NaN	NaN	260272	NaN	NaN	NaN	204	241	AIPVAQDLNAPSDWDS[79.9663]RGKDS[79.9663]YET[79.9663]SQLDDQSAETHSHK	sp|P10451|OSTP_HUMAN	AIPVAQDLNAPSDWDSRGKDSYETSQLDDQSAETHSHK	K	Q	38	4,5	16S(79.9663),21S(79.9663),24T(79.9663)	P10451	OSTP_HUMAN	SPP1	Osteopontin
219031	189777	301472	167448	134631	288744	1101650	920876	273983	229697	3049940	204	241	AIPVAQDLNAPSDWDS[79.9663]RGKDS[79.9663]Y[79.9663]ETSQLDDQSAETHSHK	sp|P10451|OSTP_HUMAN	AIPVAQDLNAPSDWDSRGKDSYETSQLDDQSAETHSHK	K	Q	38	3,4	16S(79.9663),21S(79.9663),22Y(79.9663)	P10451	OSTP_HUMAN	SPP1	Osteopontin
195712	114463	11200000	10600000	145657	345390	229302	11600000	87619.4	67279.2	8986020	204	220	AIPVAQDLNAPS[79.9663]DWDSR	sp|P10451|OSTP_HUMAN	AIPVAQDLNAPSDWDSR	K	G	17	2,3	12S(79.9663)	P10451	OSTP_HUMAN	SPP1	Osteopontin
NaN	NaN	NaN	NaN	NaN	663825	507284	NaN	NaN	NaN	382021	204	222	AIPVAQDLNAPS[79.9663]DWDSRGK	sp|P10451|OSTP_HUMAN	AIPVAQDLNAPSDWDSRGK	K	D	19	2	12S(79.9663)	P10451	OSTP_HUMAN	SPP1	Osteopontin
94025.7	218478	159329	254204	68316.5	158747	56773.5	177402	125628	191658	47316.1	204	241	AIPVAQDLNAPS[79.9663]DWDSRGKDSYETSQLDDQSAETHSHK	sp|P10451|OSTP_HUMAN	AIPVAQDLNAPSDWDSRGKDSYETSQLDDQSAETHSHK	K	Q	38	3,4,5	12S(79.9663)	P10451	OSTP_HUMAN	SPP1	Osteopontin
NaN	NaN	NaN	NaN	NaN	NaN	NaN	NaN	NaN	NaN	NaN	204	241	AIPVAQDLNAPS[79.9663]DWDSRGKDSYETSQLDDQSAETHS[79.9663]HK	sp|P10451|OSTP_HUMAN	AIPVAQDLNAPSDWDSRGKDSYETSQLDDQSAETHSHK	K	Q	38	3	12S(79.9663),36S(79.9663)	P10451	OSTP_HUMAN	SPP1	Osteopontin
NaN	NaN	NaN	NaN	NaN	NaN	NaN	83855.1	NaN	NaN	NaN	204	241	AIPVAQDLNAPS[79.9663]DWDSRGKDSYETSQLDDQSAET[79.9663]HSHK	sp|P10451|OSTP_HUMAN	AIPVAQDLNAPSDWDSRGKDSYETSQLDDQSAETHSHK	K	Q	38	3	12S(79.9663),34T(79.9663)	P10451	OSTP_HUMAN	SPP1	Osteopontin
869519	999334	576369	1378830	1827170	1399860	867937	1167130	779940	1383610	976980	204	241	AIPVAQDLNAPS[79.9663]DWDSRGKDSYETSQLDDQS[79.9663]AETHSHK	sp|P10451|OSTP_HUMAN	AIPVAQDLNAPSDWDSRGKDSYETSQLDDQSAETHSHK	K	Q	38	3,4,5	12S(79.9663),31S(79.9663)	P10451	OSTP_HUMAN	SPP1	Osteopontin
172911	NaN	NaN	NaN	NaN	1203280	NaN	NaN	NaN	NaN	1076720	204	241	AIPVAQDLNAPS[79.9663]DWDSRGKDSYETS[79.9663]QLDDQSAETHSHK	sp|P10451|OSTP_HUMAN	AIPVAQDLNAPSDWDSRGKDSYETSQLDDQSAETHSHK	K	Q	38	3,4,5	12S(79.9663),25S(79.9663)	P10451	OSTP_HUMAN	SPP1	Osteopontin
NaN	NaN	NaN	NaN	NaN	NaN	NaN	NaN	NaN	365742	1712150	204	241	AIPVAQDLNAPS[79.9663]DWDSRGKDSYETS[79.9663]QLDDQS[79.9663]AETHSHK	sp|P10451|OSTP_HUMAN	AIPVAQDLNAPSDWDSRGKDSYETSQLDDQSAETHSHK	K	Q	38	3,4,5	12S(79.9663),25S(79.9663),31S(79.9663)	P10451	OSTP_HUMAN	SPP1	Osteopontin
NaN	NaN	NaN	NaN	75396.8	NaN	415812	NaN	NaN	243904	NaN	204	241	AIPVAQDLNAPS[79.9663]DWDSRGKDSYET[79.9663]SQLDDQSAETHSHK	sp|P10451|OSTP_HUMAN	AIPVAQDLNAPSDWDSRGKDSYETSQLDDQSAETHSHK	K	Q	38	4,5	12S(79.9663),24T(79.9663)	P10451	OSTP_HUMAN	SPP1	Osteopontin
NaN	NaN	NaN	NaN	NaN	NaN	NaN	NaN	NaN	NaN	NaN	204	241	AIPVAQDLNAPS[79.9663]DWDSRGKDSYET[79.9663]SQLDDQSAET[79.9663]HSHK	sp|P10451|OSTP_HUMAN	AIPVAQDLNAPSDWDSRGKDSYETSQLDDQSAETHSHK	K	Q	38	4	12S(79.9663),24T(79.9663),34T(79.9663)	P10451	OSTP_HUMAN	SPP1	Osteopontin
47851.8	15952.5	131544	26749.1	2505980	NaN	848384	292939	NaN	NaN	319244	204	241	AIPVAQDLNAPS[79.9663]DWDSRGKDSYET[79.9663]SQLDDQS[79.9663]AETHSHK	sp|P10451|OSTP_HUMAN	AIPVAQDLNAPSDWDSRGKDSYETSQLDDQSAETHSHK	K	Q	38	3,4,5	12S(79.9663),24T(79.9663),31S(79.9663)	P10451	OSTP_HUMAN	SPP1	Osteopontin
NaN	NaN	NaN	NaN	NaN	NaN	NaN	NaN	NaN	NaN	NaN	204	241	AIPVAQDLNAPS[79.9663]DWDSRGKDSY[79.9663]ETSQLDDQSAETHSHK	sp|P10451|OSTP_HUMAN	AIPVAQDLNAPSDWDSRGKDSYETSQLDDQSAETHSHK	K	Q	38	3,4,5	12S(79.9663),22Y(79.9663)	P10451	OSTP_HUMAN	SPP1	Osteopontin
NaN	NaN	NaN	NaN	NaN	NaN	NaN	NaN	NaN	NaN	NaN	204	241	AIPVAQDLNAPS[79.9663]DWDSRGKDSY[79.9663]ETSQLDDQS[79.9663]AETHSHK	sp|P10451|OSTP_HUMAN	AIPVAQDLNAPSDWDSRGKDSYETSQLDDQSAETHSHK	K	Q	38	3,4	12S(79.9663),22Y(79.9663),31S(79.9663)	P10451	OSTP_HUMAN	SPP1	Osteopontin
NaN	NaN	NaN	NaN	NaN	NaN	NaN	NaN	NaN	NaN	NaN	204	241	AIPVAQDLNAPS[79.9663]DWDSRGKDSY[79.9663]ET[79.9663]SQLDDQSAETHSHK	sp|P10451|OSTP_HUMAN	AIPVAQDLNAPSDWDSRGKDSYETSQLDDQSAETHSHK	K	Q	38	5	12S(79.9663),22Y(79.9663),24T(79.9663)	P10451	OSTP_HUMAN	SPP1	Osteopontin
923892	885177	1087310	1439480	1163200	1023860	NaN	37585.1	969299	1125730	771383	204	241	AIPVAQDLNAPS[79.9663]DWDSRGKDS[79.9663]YETSQLDDQSAETHSHK	sp|P10451|OSTP_HUMAN	AIPVAQDLNAPSDWDSRGKDSYETSQLDDQSAETHSHK	K	Q	38	3,4,5	12S(79.9663),21S(79.9663)	P10451	OSTP_HUMAN	SPP1	Osteopontin
46274.7	NaN	46494.3	NaN	72980.7	NaN	11061.2	NaN	NaN	NaN	NaN	204	241	AIPVAQDLNAPS[79.9663]DWDSRGKDS[79.9663]YETSQLDDQSAET[79.9663]HSHK	sp|P10451|OSTP_HUMAN	AIPVAQDLNAPSDWDSRGKDSYETSQLDDQSAETHSHK	K	Q	38	4	12S(79.9663),21S(79.9663),34T(79.9663)	P10451	OSTP_HUMAN	SPP1	Osteopontin
3135500	2272540	2479550	541576	668608	502307	3229020	39578.5	2898050	3896870	3844530	204	241	AIPVAQDLNAPS[79.9663]DWDSRGKDS[79.9663]YETSQLDDQS[79.9663]AETHSHK	sp|P10451|OSTP_HUMAN	AIPVAQDLNAPSDWDSRGKDSYETSQLDDQSAETHSHK	K	Q	38	3,4,5	12S(79.9663),21S(79.9663),31S(79.9663)	P10451	OSTP_HUMAN	SPP1	Osteopontin
208542	227573	NaN	NaN	NaN	NaN	NaN	NaN	NaN	NaN	NaN	204	241	AIPVAQDLNAPS[79.9663]DWDSRGKDS[79.9663]YET[79.9663]SQLDDQSAETHSHK	sp|P10451|OSTP_HUMAN	AIPVAQDLNAPSDWDSRGKDSYETSQLDDQSAETHSHK	K	Q	38	5	12S(79.9663),21S(79.9663),24T(79.9663)	P10451	OSTP_HUMAN	SPP1	Osteopontin
NaN	NaN	86100	NaN	NaN	368636	NaN	43202.7	NaN	234523	NaN	204	241	AIPVAQDLNAPS[79.9663]DWDSRGKDS[79.9663]Y[79.9663]ETSQLDDQSAETHSHK	sp|P10451|OSTP_HUMAN	AIPVAQDLNAPSDWDSRGKDSYETSQLDDQSAETHSHK	K	Q	38	3,5	12S(79.9663),21S(79.9663),22Y(79.9663)	P10451	OSTP_HUMAN	SPP1	Osteopontin
1088570	780462	834507	389096	441299	516673	834044	796884	690183	469352	771929	204	220	AIPVAQDLNAPS[79.9663]DWDS[79.9663]R	sp|P10451|OSTP_HUMAN	AIPVAQDLNAPSDWDSR	K	G	17	2	12S(79.9663),16S(79.9663)	P10451	OSTP_HUMAN	SPP1	Osteopontin
818937	877353	226380	1513630	1483020	1387260	1025620	441033	1073440	NaN	404665	204	241	AIPVAQDLNAPS[79.9663]DWDS[79.9663]RGKDSYETSQLDDQSAETHSHK	sp|P10451|OSTP_HUMAN	AIPVAQDLNAPSDWDSRGKDSYETSQLDDQSAETHSHK	K	Q	38	3,4,5	12S(79.9663),16S(79.9663)	P10451	OSTP_HUMAN	SPP1	Osteopontin
NaN	NaN	NaN	NaN	23387.4	NaN	13696.6	NaN	16584.2	NaN	NaN	204	241	AIPVAQDLNAPS[79.9663]DWDS[79.9663]RGKDSYETSQLDDQSAET[79.9663]HSHK	sp|P10451|OSTP_HUMAN	AIPVAQDLNAPSDWDSRGKDSYETSQLDDQSAETHSHK	K	Q	38	4	12S(79.9663),16S(79.9663),34T(79.9663)	P10451	OSTP_HUMAN	SPP1	Osteopontin
1946060	1800590	2205350	3223200	1005730	540429	694314	827361	114334	2742530	5012350	204	241	AIPVAQDLNAPS[79.9663]DWDS[79.9663]RGKDSYETSQLDDQS[79.9663]AETHSHK	sp|P10451|OSTP_HUMAN	AIPVAQDLNAPSDWDSRGKDSYETSQLDDQSAETHSHK	K	Q	38	3,4,5	12S(79.9663),16S(79.9663),31S(79.9663)	P10451	OSTP_HUMAN	SPP1	Osteopontin
1718050	1594900	1220890	1678390	NaN	NaN	NaN	NaN	402022	NaN	NaN	204	241	AIPVAQDLNAPS[79.9663]DWDS[79.9663]RGKDSYETS[79.9663]QLDDQSAETHSHK	sp|P10451|OSTP_HUMAN	AIPVAQDLNAPSDWDSRGKDSYETSQLDDQSAETHSHK	K	Q	38	4,5	12S(79.9663),16S(79.9663),25S(79.9663)	P10451	OSTP_HUMAN	SPP1	Osteopontin
1691860	798390	952022	1573330	224917	73750.8	241997	NaN	2891370	261046	1778350	204	241	AIPVAQDLNAPS[79.9663]DWDS[79.9663]RGKDS[79.9663]YETSQLDDQSAETHSHK	sp|P10451|OSTP_HUMAN	AIPVAQDLNAPSDWDSRGKDSYETSQLDDQSAETHSHK	K	Q	38	3,4,5	12S(79.9663),16S(79.9663),21S(79.9663)	P10451	OSTP_HUMAN	SPP1	Osteopontin
452662	417156	348012	444083	107467	467085	350267	NaN	NaN	228546	20836.8	250	271	ANDESNEHSDVIDSQELSKVS[79.9663]R	sp|P10451|OSTP_HUMAN	ANDESNEHSDVIDSQELSKVSR	K	E	22	2,3	21S(79.9663)	P10451	OSTP_HUMAN	SPP1	Osteopontin
NaN	NaN	454394	NaN	NaN	NaN	289273	NaN	NaN	NaN	NaN	250	268	ANDESNEHSDVIDSQELS[79.9663]K	sp|P10451|OSTP_HUMAN	ANDESNEHSDVIDSQELSK	K	V	19	2,3	18S(79.9663)	P10451	OSTP_HUMAN	SPP1	Osteopontin
331184	104881	106071	357902	487482	407970	332165	241618	223031	97268	171826	250	271	ANDESNEHSDVIDSQELS[79.9663]KVSR	sp|P10451|OSTP_HUMAN	ANDESNEHSDVIDSQELSKVSR	K	E	22	2,3	18S(79.9663)	P10451	OSTP_HUMAN	SPP1	Osteopontin
NaN	NaN	184493	NaN	NaN	NaN	NaN	NaN	NaN	NaN	NaN	250	271	ANDESNEHSDVIDSQELS[79.9663]KVS[79.9663]R	sp|P10451|OSTP_HUMAN	ANDESNEHSDVIDSQELSKVSR	K	E	22	2	18S(79.9663),21S(79.9663)	P10451	OSTP_HUMAN	SPP1	Osteopontin
1357330	1215140	1177850	1712260	1741420	1628030	1428770	785479	843394	878994	751561	250	268	ANDESNEHSDVIDS[79.9663]QELSK	sp|P10451|OSTP_HUMAN	ANDESNEHSDVIDSQELSK	K	V	19	2,3	14S(79.9663)	P10451	OSTP_HUMAN	SPP1	Osteopontin
NaN	116774	NaN	99387.9	93479.2	NaN	67309.5	127143	93806.2	92227.9	NaN	250	271	ANDESNEHSDVIDS[79.9663]QELSKVSR	sp|P10451|OSTP_HUMAN	ANDESNEHSDVIDSQELSKVSR	K	E	22	2,3	14S(79.9663)	P10451	OSTP_HUMAN	SPP1	Osteopontin
775000	646297	584977	991399	947613	910199	703594	456739	402841	365079	319435	250	271	ANDESNEHSDVIDS[79.9663]QELSKVS[79.9663]R	sp|P10451|OSTP_HUMAN	ANDESNEHSDVIDSQELSKVSR	K	E	22	2,3	14S(79.9663),21S(79.9663)	P10451	OSTP_HUMAN	SPP1	Osteopontin
191094	677751	NaN	628512	268757	NaN	690604	123015	NaN	370249	70018.5	250	271	ANDESNEHSDVIDS[79.9663]QELS[79.9663]KVSR	sp|P10451|OSTP_HUMAN	ANDESNEHSDVIDSQELSKVSR	K	E	22	2,3	14S(79.9663),18S(79.9663)	P10451	OSTP_HUMAN	SPP1	Osteopontin
NaN	NaN	NaN	NaN	NaN	NaN	NaN	NaN	NaN	NaN	NaN	250	271	ANDESNEHSDVIDS[79.9663]QELS[79.9663]KVS[79.9663]R	sp|P10451|OSTP_HUMAN	ANDESNEHSDVIDSQELSKVSR	K	E	22	2	14S(79.9663),18S(79.9663),21S(79.9663)	P10451	OSTP_HUMAN	SPP1	Osteopontin
NaN	NaN	153081	2293630	NaN	98172.8	109680	NaN	62495.5	754040	54859.7	250	268	ANDESNEHS[79.9663]DVIDSQELSK	sp|P10451|OSTP_HUMAN	ANDESNEHSDVIDSQELSK	K	V	19	2,3	9S(79.9663)	P10451	OSTP_HUMAN	SPP1	Osteopontin
50386.5	49215.9	NaN	55033.5	210027	240704	204583	255857	69779.3	9187.27	64879.4	250	271	ANDESNEHS[79.9663]DVIDSQELSKVS[79.9663]R	sp|P10451|OSTP_HUMAN	ANDESNEHSDVIDSQELSKVSR	K	E	22	2,3	21S(79.9663),9S(79.9663)	P10451	OSTP_HUMAN	SPP1	Osteopontin
577572	NaN	136419	57459.5	NaN	226327	NaN	NaN	NaN	NaN	NaN	250	271	ANDESNEHS[79.9663]DVIDSQELS[79.9663]KVSR	sp|P10451|OSTP_HUMAN	ANDESNEHSDVIDSQELSKVSR	K	E	22	2,3	18S(79.9663),9S(79.9663)	P10451	OSTP_HUMAN	SPP1	Osteopontin
NaN	NaN	NaN	NaN	NaN	NaN	127718	NaN	NaN	51496.3	NaN	250	271	ANDESNEHS[79.9663]DVIDSQELS[79.9663]KVS[79.9663]R	sp|P10451|OSTP_HUMAN	ANDESNEHSDVIDSQELSKVSR	K	E	22	2,3	18S(79.9663),21S(79.9663),9S(79.9663)	P10451	OSTP_HUMAN	SPP1	Osteopontin
192646	165865	163265	559122	136996	160891	2438840	535597	84959.5	101476	72968.5	250	268	ANDESNEHS[79.9663]DVIDS[79.9663]QELSK	sp|P10451|OSTP_HUMAN	ANDESNEHSDVIDSQELSK	K	V	19	2,3	14S(79.9663),9S(79.9663)	P10451	OSTP_HUMAN	SPP1	Osteopontin
279045	2833740	4100510	1800310	224672	187020	1766730	143794	1411420	1804730	1017680	250	271	ANDESNEHS[79.9663]DVIDS[79.9663]QELSKVS[79.9663]R	sp|P10451|OSTP_HUMAN	ANDESNEHSDVIDSQELSKVSR	K	E	22	2,3	14S(79.9663),21S(79.9663),9S(79.9663)	P10451	OSTP_HUMAN	SPP1	Osteopontin
103151	215447	224942	98003.5	77763.8	71188.6	71300.6	43194.4	46628.1	37916.4	91504.8	250	271	ANDESNEHS[79.9663]DVIDS[79.9663]QELS[79.9663]KVSR	sp|P10451|OSTP_HUMAN	ANDESNEHSDVIDSQELSKVSR	K	E	22	2,3	14S(79.9663),18S(79.9663),9S(79.9663)	P10451	OSTP_HUMAN	SPP1	Osteopontin
3162690	2754380	2639740	3610630	3635680	3415070	2705460	1867080	1761110	1792420	1446330	250	268	ANDES[79.9663]NEHSDVIDSQELSK	sp|P10451|OSTP_HUMAN	ANDESNEHSDVIDSQELSK	K	V	19	2,3	5S(79.9663)	P10451	OSTP_HUMAN	SPP1	Osteopontin
145948	399551	337232	799180	760724	709048	390114	352733	NaN	110165	227807	250	271	ANDES[79.9663]NEHSDVIDSQELSKVS[79.9663]R	sp|P10451|OSTP_HUMAN	ANDESNEHSDVIDSQELSKVSR	K	E	22	2,3	21S(79.9663),5S(79.9663)	P10451	OSTP_HUMAN	SPP1	Osteopontin
NaN	NaN	NaN	NaN	NaN	NaN	NaN	NaN	NaN	NaN	NaN	250	268	ANDES[79.9663]NEHSDVIDSQELS[79.9663]K	sp|P10451|OSTP_HUMAN	ANDESNEHSDVIDSQELSK	K	V	19	2	18S(79.9663),5S(79.9663)	P10451	OSTP_HUMAN	SPP1	Osteopontin
135193	560514	128661	32841.1	503206	39436.3	21330.5	258614	263223	263393	210712	250	271	ANDES[79.9663]NEHSDVIDSQELS[79.9663]KVSR	sp|P10451|OSTP_HUMAN	ANDESNEHSDVIDSQELSKVSR	K	E	22	2,3	18S(79.9663),5S(79.9663)	P10451	OSTP_HUMAN	SPP1	Osteopontin
NaN	NaN	NaN	NaN	NaN	NaN	NaN	NaN	NaN	NaN	NaN	250	271	ANDES[79.9663]NEHSDVIDSQELS[79.9663]KVS[79.9663]R	sp|P10451|OSTP_HUMAN	ANDESNEHSDVIDSQELSKVSR	K	E	22	2	18S(79.9663),21S(79.9663),5S(79.9663)	P10451	OSTP_HUMAN	SPP1	Osteopontin
2880380	2405540	2256040	3217060	3082370	2958070	2524080	1935390	1626360	1662200	1383380	250	268	ANDES[79.9663]NEHSDVIDS[79.9663]QELSK	sp|P10451|OSTP_HUMAN	ANDESNEHSDVIDSQELSK	K	V	19	2,3	14S(79.9663),5S(79.9663)	P10451	OSTP_HUMAN	SPP1	Osteopontin
5453210	4858200	4240160	6165880	6086820	5994770	4501620	4186810	3495970	3357380	2869860	250	271	ANDES[79.9663]NEHSDVIDS[79.9663]QELSKVS[79.9663]R	sp|P10451|OSTP_HUMAN	ANDESNEHSDVIDSQELSKVSR	K	E	22	2,3	14S(79.9663),21S(79.9663),5S(79.9663)	P10451	OSTP_HUMAN	SPP1	Osteopontin
1629370	582246	1770320	5995460	4767140	1981400	2670170	2585610	2100750	1963330	1019430	250	271	ANDES[79.9663]NEHSDVIDS[79.9663]QELS[79.9663]KVSR	sp|P10451|OSTP_HUMAN	ANDESNEHSDVIDSQELSKVSR	K	E	22	2,3	14S(79.9663),18S(79.9663),5S(79.9663)	P10451	OSTP_HUMAN	SPP1	Osteopontin
845607	680331	643304	638110	611149	627239	575705	403554	330236	369434	331379	250	268	ANDES[79.9663]NEHS[79.9663]DVIDSQELSK	sp|P10451|OSTP_HUMAN	ANDESNEHSDVIDSQELSK	K	V	19	2,3	5S(79.9663),9S(79.9663)	P10451	OSTP_HUMAN	SPP1	Osteopontin
NaN	NaN	129181	NaN	NaN	NaN	NaN	NaN	NaN	239836	NaN	250	271	ANDES[79.9663]NEHS[79.9663]DVIDSQELSKVSR	sp|P10451|OSTP_HUMAN	ANDESNEHSDVIDSQELSKVSR	K	E	22	2,3	5S(79.9663),9S(79.9663)	P10451	OSTP_HUMAN	SPP1	Osteopontin
139157	NaN	268613	96218	82110.5	127159	279349	77629.8	62559.4	897094	35444.4	250	271	ANDES[79.9663]NEHS[79.9663]DVIDSQELSKVS[79.9663]R	sp|P10451|OSTP_HUMAN	ANDESNEHSDVIDSQELSKVSR	K	E	22	2,3	21S(79.9663),5S(79.9663),9S(79.9663)	P10451	OSTP_HUMAN	SPP1	Osteopontin
NaN	NaN	NaN	NaN	NaN	NaN	NaN	NaN	NaN	287972	NaN	250	268	ANDES[79.9663]NEHS[79.9663]DVIDSQELS[79.9663]K	sp|P10451|OSTP_HUMAN	ANDESNEHSDVIDSQELSK	K	V	19	2,3	18S(79.9663),5S(79.9663),9S(79.9663)	P10451	OSTP_HUMAN	SPP1	Osteopontin
161032	245285	155429	243680	137621	326174	NaN	58979.9	NaN	111595	NaN	250	271	ANDES[79.9663]NEHS[79.9663]DVIDSQELS[79.9663]KVSR	sp|P10451|OSTP_HUMAN	ANDESNEHSDVIDSQELSKVSR	K	E	22	2,3	18S(79.9663),5S(79.9663),9S(79.9663)	P10451	OSTP_HUMAN	SPP1	Osteopontin
1059320	798902	782313	877041	868439	873596	803933	547376	431812	447288	421675	250	268	ANDES[79.9663]NEHS[79.9663]DVIDS[79.9663]QELSK	sp|P10451|OSTP_HUMAN	ANDESNEHSDVIDSQELSK	K	V	19	2,3	14S(79.9663),5S(79.9663),9S(79.9663)	P10451	OSTP_HUMAN	SPP1	Osteopontin
NaN	NaN	NaN	NaN	122408	NaN	NaN	NaN	NaN	NaN	NaN	250	271	ANDES[79.9663]NEHS[79.9663]DVIDS[79.9663]QELSKVSR	sp|P10451|OSTP_HUMAN	ANDESNEHSDVIDSQELSKVSR	K	E	22	3	14S(79.9663),5S(79.9663),9S(79.9663)	P10451	OSTP_HUMAN	SPP1	Osteopontin
6042100	5817280	5307380	7685520	7171120	6208370	5275400	3622590	4108750	3623340	3137310	223	241	DSYETSQLDDQS[79.9663]AETHSHK	sp|P10451|OSTP_HUMAN	DSYETSQLDDQSAETHSHK	K	Q	19	2,3	12S(79.9663)	P10451	OSTP_HUMAN	SPP1	Osteopontin
195113	NaN	NaN	111185	NaN	NaN	NaN	NaN	91551.4	NaN	74114.4	223	241	DSYETSQLDDQS[79.9663]AET[79.9663]HSHK	sp|P10451|OSTP_HUMAN	DSYETSQLDDQSAETHSHK	K	Q	19	2	12S(79.9663),15T(79.9663)	P10451	OSTP_HUMAN	SPP1	Osteopontin
95156.6	86927.7	87331.1	NaN	NaN	73714.9	52885.5	21336.5	23949.1	34020.5	7288.27	223	241	DSYETS[79.9663]QLDDQSAETHSHK	sp|P10451|OSTP_HUMAN	DSYETSQLDDQSAETHSHK	K	Q	19	2,3	6S(79.9663)	P10451	OSTP_HUMAN	SPP1	Osteopontin
NaN	NaN	NaN	NaN	NaN	69994.2	NaN	NaN	37694.6	NaN	30772.4	223	241	DSYETS[79.9663]QLDDQSAET[79.9663]HSHK	sp|P10451|OSTP_HUMAN	DSYETSQLDDQSAETHSHK	K	Q	19	2	15T(79.9663),6S(79.9663)	P10451	OSTP_HUMAN	SPP1	Osteopontin
252035	229842	243537	109271	117967	104339	154960	129512	122168	125983	60058.9	223	241	DSYETS[79.9663]QLDDQS[79.9663]AETHSHK	sp|P10451|OSTP_HUMAN	DSYETSQLDDQSAETHSHK	K	Q	19	2,3	12S(79.9663),6S(79.9663)	P10451	OSTP_HUMAN	SPP1	Osteopontin
22521.1	31678.6	28972.5	NaN	NaN	NaN	NaN	NaN	NaN	NaN	NaN	223	241	DSYET[79.9663]SQLDDQSAETHSHK	sp|P10451|OSTP_HUMAN	DSYETSQLDDQSAETHSHK	K	Q	19	3	5T(79.9663)	P10451	OSTP_HUMAN	SPP1	Osteopontin
72962.2	146509	172439	NaN	61869.8	107563	49765	38708.7	78459.9	NaN	92625	223	241	DSYET[79.9663]SQLDDQS[79.9663]AETHSHK	sp|P10451|OSTP_HUMAN	DSYETSQLDDQSAETHSHK	K	Q	19	2,3	12S(79.9663),5T(79.9663)	P10451	OSTP_HUMAN	SPP1	Osteopontin
131259	52467.9	NaN	44064	136744	NaN	NaN	NaN	27212.3	47968.7	31817	223	241	DSYET[79.9663]S[79.9663]QLDDQSAETHSHK	sp|P10451|OSTP_HUMAN	DSYETSQLDDQSAETHSHK	K	Q	19	2,3	5T(79.9663),6S(79.9663)	P10451	OSTP_HUMAN	SPP1	Osteopontin
NaN	NaN	NaN	NaN	NaN	82407.7	NaN	NaN	NaN	NaN	NaN	223	241	DSY[79.9663]ETSQLDDQS[79.9663]AETHSHK	sp|P10451|OSTP_HUMAN	DSYETSQLDDQSAETHSHK	K	Q	19	2	12S(79.9663),3Y(79.9663)	P10451	OSTP_HUMAN	SPP1	Osteopontin
NaN	NaN	NaN	NaN	NaN	NaN	NaN	NaN	NaN	NaN	NaN	223	241	DS[79.9663]YETSQLDDQSAETHSHK	sp|P10451|OSTP_HUMAN	DSYETSQLDDQSAETHSHK	K	Q	19	3	2S(79.9663)	P10451	OSTP_HUMAN	SPP1	Osteopontin
173003	177281	62412.1	108415	100627	77582.8	28845.5	89384.9	36758.4	95981.9	68481.8	223	241	DS[79.9663]YETSQLDDQS[79.9663]AETHSHK	sp|P10451|OSTP_HUMAN	DSYETSQLDDQSAETHSHK	K	Q	19	2,3	12S(79.9663),2S(79.9663)	P10451	OSTP_HUMAN	SPP1	Osteopontin
NaN	NaN	NaN	NaN	94677.9	NaN	NaN	81653.2	86795.7	NaN	NaN	223	241	DS[79.9663]YET[79.9663]SQLDDQSAETHSHK	sp|P10451|OSTP_HUMAN	DSYETSQLDDQSAETHSHK	K	Q	19	2	2S(79.9663),5T(79.9663)	P10451	OSTP_HUMAN	SPP1	Osteopontin
16800000	10200000	6459840	3576860	3355790	3237530	1785420	9557070	3124930	1974440	3428570	272	290	EFHS[79.9663]HEFHS[79.9663]HEDMLVVDPK	sp|P10451|OSTP_HUMAN	EFHSHEFHSHEDMLVVDPK	R	S	19	2,3,4	4S(79.9663),9S(79.9663)	P10451	OSTP_HUMAN	SPP1	Osteopontin
2000310	1199610	611606	507442	279009	276203	129915	1127400	286145	52459.6	256046	272	290	EFHS[79.9663]HEFHS[79.9663]HEDM[15.9949]LVVDPK	sp|P10451|OSTP_HUMAN	EFHSHEFHSHEDMLVVDPK	R	S	19	2,3,4	13M(15.9949),4S(79.9663),9S(79.9663)	P10451	OSTP_HUMAN	SPP1	Osteopontin
NaN	NaN	NaN	NaN	NaN	NaN	NaN	NaN	NaN	NaN	NaN	300	314	FRISHELDS[79.9663]ASS[79.9663]EVN	sp|P10451|OSTP_HUMAN	FRISHELDSASSEVN	K	-	15	2	12S(79.9663),9S(79.9663)	P10451	OSTP_HUMAN	SPP1	Osteopontin
NaN	NaN	NaN	1258580	NaN	NaN	NaN	NaN	NaN	NaN	NaN	300	314	FRISHELDS[79.9663]AS[79.9663]SEVN	sp|P10451|OSTP_HUMAN	FRISHELDSASSEVN	K	-	15	2	11S(79.9663),9S(79.9663)	P10451	OSTP_HUMAN	SPP1	Osteopontin
NaN	NaN	NaN	62625	94669	NaN	49197.2	48275.6	NaN	NaN	60892.3	300	314	FRISHELDS[79.9663]AS[79.9663]S[79.9663]EVN	sp|P10451|OSTP_HUMAN	FRISHELDSASSEVN	K	-	15	2	11S(79.9663),12S(79.9663),9S(79.9663)	P10451	OSTP_HUMAN	SPP1	Osteopontin
203925	182591	169044	270949	248034	240107	160948	152563	157913	180994	144404	300	314	FRIS[79.9663]HELDSASSEVN	sp|P10451|OSTP_HUMAN	FRISHELDSASSEVN	K	-	15	2,3	4S(79.9663)	P10451	OSTP_HUMAN	SPP1	Osteopontin
122727	2359540	1098960	NaN	NaN	1657240	1094470	986355	882430	953431	1077380	300	314	FRIS[79.9663]HELDSASS[79.9663]EVN	sp|P10451|OSTP_HUMAN	FRISHELDSASSEVN	K	-	15	2,3	12S(79.9663),4S(79.9663)	P10451	OSTP_HUMAN	SPP1	Osteopontin
2550390	2706280	2251620	3242670	3514550	2714020	2084880	2034390	2230160	2164170	1093340	300	314	FRIS[79.9663]HELDSAS[79.9663]SEVN	sp|P10451|OSTP_HUMAN	FRISHELDSASSEVN	K	-	15	2,3	11S(79.9663),4S(79.9663)	P10451	OSTP_HUMAN	SPP1	Osteopontin
NaN	NaN	11800000	78595	10700000	14000000	11200000	12500000	14000000	13000000	NaN	300	314	FRIS[79.9663]HELDSAS[79.9663]S[79.9663]EVN	sp|P10451|OSTP_HUMAN	FRISHELDSASSEVN	K	-	15	2	11S(79.9663),12S(79.9663),4S(79.9663)	P10451	OSTP_HUMAN	SPP1	Osteopontin
2683440	2534280	2272210	3019870	3136850	3301670	2317610	90042.7	2225780	2397190	2147480	300	314	FRIS[79.9663]HELDS[79.9663]ASSEVN	sp|P10451|OSTP_HUMAN	FRISHELDSASSEVN	K	-	15	2,3	4S(79.9663),9S(79.9663)	P10451	OSTP_HUMAN	SPP1	Osteopontin
17992.6	11900000	12300000	NaN	96788.1	21158.1	66990	9918340	20592.3	21514.9	15200000	300	314	FRIS[79.9663]HELDS[79.9663]ASS[79.9663]EVN	sp|P10451|OSTP_HUMAN	FRISHELDSASSEVN	K	-	15	2	12S(79.9663),4S(79.9663),9S(79.9663)	P10451	OSTP_HUMAN	SPP1	Osteopontin
15600000	13100000	12400000	13600000	12500000	14100000	13700000	12300000	14100000	13100000	15200000	300	314	FRIS[79.9663]HELDS[79.9663]AS[79.9663]SEVN	sp|P10451|OSTP_HUMAN	FRISHELDSASSEVN	K	-	15	2	11S(79.9663),4S(79.9663),9S(79.9663)	P10451	OSTP_HUMAN	SPP1	Osteopontin
NaN	NaN	NaN	NaN	NaN	NaN	NaN	NaN	NaN	NaN	NaN	221	241	GKDSYETSQLDDQSAETHS[79.9663]HK	sp|P10451|OSTP_HUMAN	GKDSYETSQLDDQSAETHSHK	R	Q	21	2,4	19S(79.9663)	P10451	OSTP_HUMAN	SPP1	Osteopontin
NaN	NaN	6379.92	43203.2	10762.2	20621	21991.9	NaN	NaN	NaN	NaN	221	241	GKDSYETSQLDDQSAET[79.9663]HSHK	sp|P10451|OSTP_HUMAN	GKDSYETSQLDDQSAETHSHK	R	Q	21	4	17T(79.9663)	P10451	OSTP_HUMAN	SPP1	Osteopontin
3265520	6686170	7948530	10300000	11700000	9343410	4494770	5386500	7846610	7012820	5634870	221	241	GKDSYETSQLDDQS[79.9663]AETHSHK	sp|P10451|OSTP_HUMAN	GKDSYETSQLDDQSAETHSHK	R	Q	21	2,3,4	14S(79.9663)	P10451	OSTP_HUMAN	SPP1	Osteopontin
3832300	4783580	661081	221189	118886	476326	6119030	3034550	63003.4	NaN	13397.2	221	241	GKDSYETS[79.9663]QLDDQSAETHSHK	sp|P10451|OSTP_HUMAN	GKDSYETSQLDDQSAETHSHK	R	Q	21	2,3,4	8S(79.9663)	P10451	OSTP_HUMAN	SPP1	Osteopontin
NaN	2707890	NaN	NaN	NaN	3924380	613915	284395	2300790	1821700	NaN	221	241	GKDSYETS[79.9663]QLDDQS[79.9663]AETHSHK	sp|P10451|OSTP_HUMAN	GKDSYETSQLDDQSAETHSHK	R	Q	21	2,3,4	14S(79.9663),8S(79.9663)	P10451	OSTP_HUMAN	SPP1	Osteopontin
NaN	NaN	NaN	NaN	NaN	749300	NaN	NaN	NaN	NaN	NaN	221	241	GKDSYETS[79.9663]QLDDQS[79.9663]AET[79.9663]HSHK	sp|P10451|OSTP_HUMAN	GKDSYETSQLDDQSAETHSHK	R	Q	21	2	14S(79.9663),17T(79.9663),8S(79.9663)	P10451	OSTP_HUMAN	SPP1	Osteopontin
5642140	137803	71886.8	572963	117377	328732	208650	121989	110694	47482.8	56819.4	221	241	GKDSYET[79.9663]SQLDDQSAETHSHK	sp|P10451|OSTP_HUMAN	GKDSYETSQLDDQSAETHSHK	R	Q	21	2,3,4	7T(79.9663)	P10451	OSTP_HUMAN	SPP1	Osteopontin
3523820	18858.6	2680500	5113300	60449.9	834682	3054080	1477690	1869540	924651	1626350	221	241	GKDSYET[79.9663]SQLDDQS[79.9663]AETHSHK	sp|P10451|OSTP_HUMAN	GKDSYETSQLDDQSAETHSHK	R	Q	21	2,3,4	14S(79.9663),7T(79.9663)	P10451	OSTP_HUMAN	SPP1	Osteopontin
62589.7	1295820	150807	32000.6	814154	47639.6	373182	321286	2620750	1914330	20913	221	241	GKDSYET[79.9663]S[79.9663]QLDDQSAETHSHK	sp|P10451|OSTP_HUMAN	GKDSYETSQLDDQSAETHSHK	R	Q	21	2,3,4	7T(79.9663),8S(79.9663)	P10451	OSTP_HUMAN	SPP1	Osteopontin
NaN	NaN	NaN	NaN	NaN	NaN	NaN	NaN	NaN	NaN	NaN	221	241	GKDSYET[79.9663]S[79.9663]QLDDQSAET[79.9663]HSHK	sp|P10451|OSTP_HUMAN	GKDSYETSQLDDQSAETHSHK	R	Q	21	2	17T(79.9663),7T(79.9663),8S(79.9663)	P10451	OSTP_HUMAN	SPP1	Osteopontin
NaN	415849	757804	90315.6	69903.6	NaN	67622.6	NaN	NaN	25936.3	19153.8	221	241	GKDSYET[79.9663]S[79.9663]QLDDQS[79.9663]AETHSHK	sp|P10451|OSTP_HUMAN	GKDSYETSQLDDQSAETHSHK	R	Q	21	2,3	14S(79.9663),7T(79.9663),8S(79.9663)	P10451	OSTP_HUMAN	SPP1	Osteopontin
4393570	NaN	NaN	NaN	NaN	78367.1	NaN	NaN	31802.4	NaN	13146.2	221	241	GKDSY[79.9663]ETSQLDDQSAETHSHK	sp|P10451|OSTP_HUMAN	GKDSYETSQLDDQSAETHSHK	R	Q	21	2,3,4	5Y(79.9663)	P10451	OSTP_HUMAN	SPP1	Osteopontin
116891	NaN	NaN	NaN	NaN	NaN	NaN	67313.6	NaN	NaN	NaN	221	241	GKDSY[79.9663]ETSQLDDQSAET[79.9663]HSHK	sp|P10451|OSTP_HUMAN	GKDSYETSQLDDQSAETHSHK	R	Q	21	3	17T(79.9663),5Y(79.9663)	P10451	OSTP_HUMAN	SPP1	Osteopontin
3436020	3820630	8310570	724082	5118350	965764	2138500	1738440	7174290	2720040	NaN	221	241	GKDSY[79.9663]ETSQLDDQS[79.9663]AETHSHK	sp|P10451|OSTP_HUMAN	GKDSYETSQLDDQSAETHSHK	R	Q	21	2,3,4	14S(79.9663),5Y(79.9663)	P10451	OSTP_HUMAN	SPP1	Osteopontin
66212.3	NaN	NaN	NaN	NaN	54096	NaN	NaN	622676	40974.7	NaN	221	241	GKDSY[79.9663]ETS[79.9663]QLDDQSAETHSHK	sp|P10451|OSTP_HUMAN	GKDSYETSQLDDQSAETHSHK	R	Q	21	2,3,4	5Y(79.9663),8S(79.9663)	P10451	OSTP_HUMAN	SPP1	Osteopontin
166411	NaN	NaN	1839220	239515	2137860	NaN	123488	712241	NaN	461112	221	241	GKDSY[79.9663]ETS[79.9663]QLDDQS[79.9663]AETHSHK	sp|P10451|OSTP_HUMAN	GKDSYETSQLDDQSAETHSHK	R	Q	21	2,3	14S(79.9663),5Y(79.9663),8S(79.9663)	P10451	OSTP_HUMAN	SPP1	Osteopontin
49202.5	833819	NaN	21460.9	NaN	43622.9	NaN	35621.8	43842.6	65574.7	NaN	221	241	GKDSY[79.9663]ET[79.9663]SQLDDQSAETHSHK	sp|P10451|OSTP_HUMAN	GKDSYETSQLDDQSAETHSHK	R	Q	21	2,3,4	5Y(79.9663),7T(79.9663)	P10451	OSTP_HUMAN	SPP1	Osteopontin
700908	NaN	116761	NaN	NaN	954491	966794	72828.1	NaN	NaN	NaN	221	241	GKDSY[79.9663]ET[79.9663]SQLDDQS[79.9663]AETHSHK	sp|P10451|OSTP_HUMAN	GKDSYETSQLDDQSAETHSHK	R	Q	21	2,3	14S(79.9663),5Y(79.9663),7T(79.9663)	P10451	OSTP_HUMAN	SPP1	Osteopontin
NaN	NaN	41246.8	NaN	NaN	NaN	NaN	NaN	NaN	NaN	NaN	221	241	GKDSY[79.9663]ET[79.9663]S[79.9663]QLDDQSAETHSHK	sp|P10451|OSTP_HUMAN	GKDSYETSQLDDQSAETHSHK	R	Q	21	2,3	5Y(79.9663),7T(79.9663),8S(79.9663)	P10451	OSTP_HUMAN	SPP1	Osteopontin
434808	340131	277656	231334	72813.5	81954.1	2290250	1439190	121077	30162.2	157835	221	241	GKDS[79.9663]YETSQLDDQSAETHSHK	sp|P10451|OSTP_HUMAN	GKDSYETSQLDDQSAETHSHK	R	Q	21	2,3,4	4S(79.9663)	P10451	OSTP_HUMAN	SPP1	Osteopontin
NaN	NaN	NaN	NaN	NaN	NaN	NaN	NaN	NaN	1874380	NaN	221	241	GKDS[79.9663]YETSQLDDQSAET[79.9663]HSHK	sp|P10451|OSTP_HUMAN	GKDSYETSQLDDQSAETHSHK	R	Q	21	2	17T(79.9663),4S(79.9663)	P10451	OSTP_HUMAN	SPP1	Osteopontin
16700000	16400000	14100000	16100000	16700000	13500000	11100000	11300000	12600000	9235200	9573620	221	241	GKDS[79.9663]YETSQLDDQS[79.9663]AETHSHK	sp|P10451|OSTP_HUMAN	GKDSYETSQLDDQSAETHSHK	R	Q	21	2,3,4	14S(79.9663),4S(79.9663)	P10451	OSTP_HUMAN	SPP1	Osteopontin
11900000	10300000	3507800	66312.6	NaN	42696.4	46112.6	5629860	1377980	3142840	5190420	221	241	GKDS[79.9663]YETS[79.9663]QLDDQSAETHSHK	sp|P10451|OSTP_HUMAN	GKDSYETSQLDDQSAETHSHK	R	Q	21	2,3,4	4S(79.9663),8S(79.9663)	P10451	OSTP_HUMAN	SPP1	Osteopontin
3218890	3344910	3231780	3445270	3741500	3884150	3909130	2386890	2456080	2552820	2043910	221	241	GKDS[79.9663]YETS[79.9663]QLDDQS[79.9663]AETHSHK	sp|P10451|OSTP_HUMAN	GKDSYETSQLDDQSAETHSHK	R	Q	21	2,3,4	14S(79.9663),4S(79.9663),8S(79.9663)	P10451	OSTP_HUMAN	SPP1	Osteopontin
601623	63731.3	NaN	NaN	75530.5	29822.4	2754320	37794.6	188895	NaN	20481.6	221	241	GKDS[79.9663]YET[79.9663]SQLDDQSAETHSHK	sp|P10451|OSTP_HUMAN	GKDSYETSQLDDQSAETHSHK	R	Q	21	2,3,4	4S(79.9663),7T(79.9663)	P10451	OSTP_HUMAN	SPP1	Osteopontin
NaN	NaN	NaN	NaN	NaN	NaN	NaN	NaN	NaN	NaN	NaN	221	241	GKDS[79.9663]YET[79.9663]SQLDDQSAET[79.9663]HSHK	sp|P10451|OSTP_HUMAN	GKDSYETSQLDDQSAETHSHK	R	Q	21	4	17T(79.9663),4S(79.9663),7T(79.9663)	P10451	OSTP_HUMAN	SPP1	Osteopontin
1870500	121449	2240440	332465	3598840	NaN	1173690	1408940	1175840	75556.2	1552140	221	241	GKDS[79.9663]YET[79.9663]SQLDDQS[79.9663]AETHSHK	sp|P10451|OSTP_HUMAN	GKDSYETSQLDDQSAETHSHK	R	Q	21	2,3,4	14S(79.9663),4S(79.9663),7T(79.9663)	P10451	OSTP_HUMAN	SPP1	Osteopontin
794354	1498120	789084	23647.8	782154	3340190	2969610	250915	1177900	1621710	1290000	221	241	GKDS[79.9663]YET[79.9663]S[79.9663]QLDDQSAETHSHK	sp|P10451|OSTP_HUMAN	GKDSYETSQLDDQSAETHSHK	R	Q	21	2,3,4	4S(79.9663),7T(79.9663),8S(79.9663)	P10451	OSTP_HUMAN	SPP1	Osteopontin
68672.9	581215	251656	49132.6	457773	504028	436706	127923	106915	83463.2	100237	221	241	GKDS[79.9663]Y[79.9663]ETSQLDDQSAETHSHK	sp|P10451|OSTP_HUMAN	GKDSYETSQLDDQSAETHSHK	R	Q	21	2,3,4	4S(79.9663),5Y(79.9663)	P10451	OSTP_HUMAN	SPP1	Osteopontin
90776	1003350	2668250	1713040	149702	410394	952723	463910	2151000	746862	2045430	221	241	GKDS[79.9663]Y[79.9663]ETSQLDDQS[79.9663]AETHSHK	sp|P10451|OSTP_HUMAN	GKDSYETSQLDDQSAETHSHK	R	Q	21	2,3,4	14S(79.9663),4S(79.9663),5Y(79.9663)	P10451	OSTP_HUMAN	SPP1	Osteopontin
647975	56664.2	668504	32650.7	68564	146180	124269	83710.6	81474.9	56644.7	548104	221	241	GKDS[79.9663]Y[79.9663]ET[79.9663]SQLDDQSAETHSHK	sp|P10451|OSTP_HUMAN	GKDSYETSQLDDQSAETHSHK	R	Q	21	2,4	4S(79.9663),5Y(79.9663),7T(79.9663)	P10451	OSTP_HUMAN	SPP1	Osteopontin
2144610	1372660	2372540	5020970	5419400	2436920	NaN	4023540	1969690	3944880	NaN	302	314	ISHELDSASS[79.9663]EVN	sp|P10451|OSTP_HUMAN	ISHELDSASSEVN	R	-	13	2	10S(79.9663)	P10451	OSTP_HUMAN	SPP1	Osteopontin
5158580	5282670	4744300	5153590	5419130	6197790	7211760	4599030	4421880	3996340	6056830	302	314	ISHELDSAS[79.9663]SEVN	sp|P10451|OSTP_HUMAN	ISHELDSASSEVN	R	-	13	1,2	9S(79.9663)	P10451	OSTP_HUMAN	SPP1	Osteopontin
5619420	5242000	4840440	5959670	6073620	6254710	6394340	5455950	NaN	5541180	NaN	302	314	ISHELDSAS[79.9663]S[79.9663]EVN	sp|P10451|OSTP_HUMAN	ISHELDSASSEVN	R	-	13	2	10S(79.9663),9S(79.9663)	P10451	OSTP_HUMAN	SPP1	Osteopontin
NaN	NaN	2370140	NaN	NaN	NaN	NaN	1870240	NaN	NaN	1943680	302	314	ISHELDS[79.9663]ASSEVN	sp|P10451|OSTP_HUMAN	ISHELDSASSEVN	R	-	13	2	7S(79.9663)	P10451	OSTP_HUMAN	SPP1	Osteopontin
NaN	NaN	4916830	5818810	NaN	113154	6259300	NaN	5562380	NaN	5664770	302	314	ISHELDS[79.9663]ASS[79.9663]EVN	sp|P10451|OSTP_HUMAN	ISHELDSASSEVN	R	-	13	2	10S(79.9663),7S(79.9663)	P10451	OSTP_HUMAN	SPP1	Osteopontin
5643550	5400170	4404760	6180410	5356270	7125840	96403.5	5379400	5450170	5506180	5838040	302	314	ISHELDS[79.9663]AS[79.9663]SEVN	sp|P10451|OSTP_HUMAN	ISHELDSASSEVN	R	-	13	1,2	7S(79.9663),9S(79.9663)	P10451	OSTP_HUMAN	SPP1	Osteopontin
146782	126232	134124	124990	93084.8	129389	119219	104381	113443	86095.6	101586	302	314	ISHELDS[79.9663]AS[79.9663]S[79.9663]EVN	sp|P10451|OSTP_HUMAN	ISHELDSASSEVN	R	-	13	2	10S(79.9663),7S(79.9663),9S(79.9663)	P10451	OSTP_HUMAN	SPP1	Osteopontin
176166	150144	23028.1	196423	305162	224010	176346	133008	118982	131780	NaN	249	271	KANDESNEHSDVIDSQELSKVS[79.9663]R	sp|P10451|OSTP_HUMAN	KANDESNEHSDVIDSQELSKVSR	R	E	23	2,3,4	22S(79.9663)	P10451	OSTP_HUMAN	SPP1	Osteopontin
NaN	NaN	NaN	NaN	NaN	NaN	NaN	303490	402141	NaN	2165000	249	268	KANDESNEHSDVIDSQELS[79.9663]K	sp|P10451|OSTP_HUMAN	KANDESNEHSDVIDSQELSK	R	V	20	2,3	19S(79.9663)	P10451	OSTP_HUMAN	SPP1	Osteopontin
27592.4	30024.5	155809	231602	243476	28953.1	161636	NaN	114445	NaN	92082.9	249	271	KANDESNEHSDVIDSQELS[79.9663]KVSR	sp|P10451|OSTP_HUMAN	KANDESNEHSDVIDSQELSKVSR	R	E	23	2,3,4	19S(79.9663)	P10451	OSTP_HUMAN	SPP1	Osteopontin
NaN	396182	330482	496922	NaN	NaN	NaN	NaN	NaN	NaN	275052	249	271	KANDESNEHSDVIDSQELS[79.9663]KVS[79.9663]R	sp|P10451|OSTP_HUMAN	KANDESNEHSDVIDSQELSKVSR	R	E	23	3,4	19S(79.9663),22S(79.9663)	P10451	OSTP_HUMAN	SPP1	Osteopontin
2017220	2024700	812132	983015	1134680	894071	709586	1167780	1839760	1924190	1711040	249	268	KANDESNEHSDVIDS[79.9663]QELSK	sp|P10451|OSTP_HUMAN	KANDESNEHSDVIDSQELSK	R	V	20	2,3	15S(79.9663)	P10451	OSTP_HUMAN	SPP1	Osteopontin
234715	240832	193236	310349	273816	313826	195362	320779	187087	165980	179994	249	271	KANDESNEHSDVIDS[79.9663]QELSKVSR	sp|P10451|OSTP_HUMAN	KANDESNEHSDVIDSQELSKVSR	R	E	23	2,3,4	15S(79.9663)	P10451	OSTP_HUMAN	SPP1	Osteopontin
1590840	1456450	224491	291281	312838	2170070	1376770	776999	909751	433455	55065.1	249	271	KANDESNEHSDVIDS[79.9663]QELSKVS[79.9663]R	sp|P10451|OSTP_HUMAN	KANDESNEHSDVIDSQELSKVSR	R	E	23	2,3,4	15S(79.9663),22S(79.9663)	P10451	OSTP_HUMAN	SPP1	Osteopontin
152731	169769	1428020	2726040	799178	448126	534892	416816	308279	169082	350092	249	271	KANDESNEHSDVIDS[79.9663]QELS[79.9663]KVSR	sp|P10451|OSTP_HUMAN	KANDESNEHSDVIDSQELSKVSR	R	E	23	2,3,4	15S(79.9663),19S(79.9663)	P10451	OSTP_HUMAN	SPP1	Osteopontin
1115020	2882880	3962320	5419350	5838850	5721510	4304550	2373030	2311730	3224450	1638890	249	268	KANDESNEHS[79.9663]DVIDSQELSK	sp|P10451|OSTP_HUMAN	KANDESNEHSDVIDSQELSK	R	V	20	2,3	10S(79.9663)	P10451	OSTP_HUMAN	SPP1	Osteopontin
1302400	1098680	1470720	334542	2183780	2087980	218557	826838	NaN	138626	703221	249	271	KANDESNEHS[79.9663]DVIDSQELSKVS[79.9663]R	sp|P10451|OSTP_HUMAN	KANDESNEHSDVIDSQELSKVSR	R	E	23	2,3,4	10S(79.9663),22S(79.9663)	P10451	OSTP_HUMAN	SPP1	Osteopontin
158407	NaN	NaN	NaN	NaN	NaN	NaN	87135.4	NaN	NaN	NaN	249	268	KANDESNEHS[79.9663]DVIDSQELS[79.9663]K	sp|P10451|OSTP_HUMAN	KANDESNEHSDVIDSQELSK	R	V	20	2	10S(79.9663),19S(79.9663)	P10451	OSTP_HUMAN	SPP1	Osteopontin
142847	NaN	121961	2020120	NaN	NaN	NaN	NaN	859329	175527	NaN	249	271	KANDESNEHS[79.9663]DVIDSQELS[79.9663]KVSR	sp|P10451|OSTP_HUMAN	KANDESNEHSDVIDSQELSKVSR	R	E	23	2,3,4	10S(79.9663),19S(79.9663)	P10451	OSTP_HUMAN	SPP1	Osteopontin
119243	NaN	NaN	NaN	NaN	NaN	NaN	17690	532929	NaN	NaN	249	271	KANDESNEHS[79.9663]DVIDSQELS[79.9663]KVS[79.9663]R	sp|P10451|OSTP_HUMAN	KANDESNEHSDVIDSQELSKVSR	R	E	23	2,3,4	10S(79.9663),19S(79.9663),22S(79.9663)	P10451	OSTP_HUMAN	SPP1	Osteopontin
368782	332990	2514450	4255620	4619970	2923160	314928	2264890	2656830	297866	1963070	249	268	KANDESNEHS[79.9663]DVIDS[79.9663]QELSK	sp|P10451|OSTP_HUMAN	KANDESNEHSDVIDSQELSK	R	V	20	2,3	10S(79.9663),15S(79.9663)	P10451	OSTP_HUMAN	SPP1	Osteopontin
215145	269712	NaN	442061	365133	301392	378873	106575	850924	1046500	184494	249	271	KANDESNEHS[79.9663]DVIDS[79.9663]QELSKVSR	sp|P10451|OSTP_HUMAN	KANDESNEHSDVIDSQELSKVSR	R	E	23	2,3,4	10S(79.9663),15S(79.9663)	P10451	OSTP_HUMAN	SPP1	Osteopontin
636296	1943730	1892240	255688	8711630	12300000	235720	83612	8303360	226897	84257.3	249	271	KANDESNEHS[79.9663]DVIDS[79.9663]QELSKVS[79.9663]R	sp|P10451|OSTP_HUMAN	KANDESNEHSDVIDSQELSKVSR	R	E	23	2,3,4	10S(79.9663),15S(79.9663),22S(79.9663)	P10451	OSTP_HUMAN	SPP1	Osteopontin
191415	809510	7371380	225667	874888	221731	189783	124566	141817	804823	680565	249	271	KANDESNEHS[79.9663]DVIDS[79.9663]QELS[79.9663]KVSR	sp|P10451|OSTP_HUMAN	KANDESNEHSDVIDSQELSKVSR	R	E	23	2,3,4	10S(79.9663),15S(79.9663),19S(79.9663)	P10451	OSTP_HUMAN	SPP1	Osteopontin
4051630	4056890	4364190	6219760	7068800	6272540	4598370	2847810	3572850	3745820	2901680	249	268	KANDES[79.9663]NEHSDVIDSQELSK	sp|P10451|OSTP_HUMAN	KANDESNEHSDVIDSQELSK	R	V	20	2,3	6S(79.9663)	P10451	OSTP_HUMAN	SPP1	Osteopontin
1386720	250723	1292490	1751210	1932630	2145650	1480750	826308	1014240	1089350	823418	249	271	KANDES[79.9663]NEHSDVIDSQELSKVS[79.9663]R	sp|P10451|OSTP_HUMAN	KANDESNEHSDVIDSQELSKVSR	R	E	23	2,3	22S(79.9663),6S(79.9663)	P10451	OSTP_HUMAN	SPP1	Osteopontin
NaN	2202950	NaN	NaN	4756950	4572830	2703950	NaN	193981	NaN	2165480	249	268	KANDES[79.9663]NEHSDVIDSQELS[79.9663]K	sp|P10451|OSTP_HUMAN	KANDESNEHSDVIDSQELSK	R	V	20	2,3	19S(79.9663),6S(79.9663)	P10451	OSTP_HUMAN	SPP1	Osteopontin
592877	NaN	NaN	360489	1160420	416402	1260020	932516	159140	NaN	NaN	249	271	KANDES[79.9663]NEHSDVIDSQELS[79.9663]KVSR	sp|P10451|OSTP_HUMAN	KANDESNEHSDVIDSQELSKVSR	R	E	23	2,3,4	19S(79.9663),6S(79.9663)	P10451	OSTP_HUMAN	SPP1	Osteopontin
208318	1869310	715331	1068230	10900000	1834380	645959	932991	697240	245394	122619	249	271	KANDES[79.9663]NEHSDVIDSQELS[79.9663]KVS[79.9663]R	sp|P10451|OSTP_HUMAN	KANDESNEHSDVIDSQELSKVSR	R	E	23	2,3,4	19S(79.9663),22S(79.9663),6S(79.9663)	P10451	OSTP_HUMAN	SPP1	Osteopontin
6202440	6044980	5975890	8763260	9203680	8851940	6495350	4819460	5379660	6101790	4474000	249	268	KANDES[79.9663]NEHSDVIDS[79.9663]QELSK	sp|P10451|OSTP_HUMAN	KANDESNEHSDVIDSQELSK	R	V	20	2,3	15S(79.9663),6S(79.9663)	P10451	OSTP_HUMAN	SPP1	Osteopontin
NaN	1584910	323600	NaN	996698	NaN	527166	280683	302862	171044	282720	249	271	KANDES[79.9663]NEHSDVIDS[79.9663]QELSKVSR	sp|P10451|OSTP_HUMAN	KANDESNEHSDVIDSQELSKVSR	R	E	23	2,3,4	15S(79.9663),6S(79.9663)	P10451	OSTP_HUMAN	SPP1	Osteopontin
11100000	10600000	9409810	12300000	13700000	13700000	9602500	8626080	9649760	9407430	8076130	249	271	KANDES[79.9663]NEHSDVIDS[79.9663]QELSKVS[79.9663]R	sp|P10451|OSTP_HUMAN	KANDESNEHSDVIDSQELSKVSR	R	E	23	2,3,4	15S(79.9663),22S(79.9663),6S(79.9663)	P10451	OSTP_HUMAN	SPP1	Osteopontin
2602410	1824280	7700230	4182850	454115	9950160	3007530	2481070	2740320	277137	1569200	249	271	KANDES[79.9663]NEHSDVIDS[79.9663]QELS[79.9663]KVSR	sp|P10451|OSTP_HUMAN	KANDESNEHSDVIDSQELSKVSR	R	E	23	2,3,4	15S(79.9663),19S(79.9663),6S(79.9663)	P10451	OSTP_HUMAN	SPP1	Osteopontin
502024	709043	795840	NaN	607136	626955	1230190	1018330	2220670	979240	537995	249	268	KANDES[79.9663]NEHS[79.9663]DVIDSQELSK	sp|P10451|OSTP_HUMAN	KANDESNEHSDVIDSQELSK	R	V	20	2,3	10S(79.9663),6S(79.9663)	P10451	OSTP_HUMAN	SPP1	Osteopontin
NaN	14495.7	421752	1473560	1260470	NaN	877878	NaN	NaN	NaN	NaN	249	271	KANDES[79.9663]NEHS[79.9663]DVIDSQELSKVSR	sp|P10451|OSTP_HUMAN	KANDESNEHSDVIDSQELSKVSR	R	E	23	2,3	10S(79.9663),6S(79.9663)	P10451	OSTP_HUMAN	SPP1	Osteopontin
NaN	88933.5	192629	154692	2517420	NaN	84983.2	157615	998973	1707180	102495	249	271	KANDES[79.9663]NEHS[79.9663]DVIDSQELSKVS[79.9663]R	sp|P10451|OSTP_HUMAN	KANDESNEHSDVIDSQELSKVSR	R	E	23	2,3,4	10S(79.9663),22S(79.9663),6S(79.9663)	P10451	OSTP_HUMAN	SPP1	Osteopontin
NaN	NaN	NaN	NaN	NaN	NaN	NaN	NaN	NaN	NaN	NaN	249	268	KANDES[79.9663]NEHS[79.9663]DVIDSQELS[79.9663]K	sp|P10451|OSTP_HUMAN	KANDESNEHSDVIDSQELSK	R	V	20	2	10S(79.9663),19S(79.9663),6S(79.9663)	P10451	OSTP_HUMAN	SPP1	Osteopontin
106027	91673.2	NaN	201027	NaN	76126.6	81656.3	44350	NaN	141429	846520	249	271	KANDES[79.9663]NEHS[79.9663]DVIDSQELS[79.9663]KVSR	sp|P10451|OSTP_HUMAN	KANDESNEHSDVIDSQELSKVSR	R	E	23	2,3,4	10S(79.9663),19S(79.9663),6S(79.9663)	P10451	OSTP_HUMAN	SPP1	Osteopontin
1860070	1724950	1983510	2378580	2501080	2445420	1788660	1274760	1486100	1763090	1325300	249	268	KANDES[79.9663]NEHS[79.9663]DVIDS[79.9663]QELSK	sp|P10451|OSTP_HUMAN	KANDESNEHSDVIDSQELSK	R	V	20	2,3	10S(79.9663),15S(79.9663),6S(79.9663)	P10451	OSTP_HUMAN	SPP1	Osteopontin
129179	NaN	172755	220089	71381.1	96489.2	NaN	1529170	116110	NaN	1144560	249	271	KANDES[79.9663]NEHS[79.9663]DVIDS[79.9663]QELSKVSR	sp|P10451|OSTP_HUMAN	KANDESNEHSDVIDSQELSKVSR	R	E	23	2,3,4	10S(79.9663),15S(79.9663),6S(79.9663)	P10451	OSTP_HUMAN	SPP1	Osteopontin
NaN	NaN	NaN	NaN	NaN	NaN	NaN	NaN	NaN	NaN	NaN	21	51	QADSGSSEEKQLY[79.9663]NKY[79.9663]PDAVATWLNPDPSQK	sp|P10451|OSTP_HUMAN	QADSGSSEEKQLYNKYPDAVATWLNPDPSQK	K	Q	31	3	13Y(79.9663),16Y(79.9663)	P10451	OSTP_HUMAN	SPP1	Osteopontin
NaN	NaN	NaN	NaN	NaN	NaN	NaN	NaN	337823	NaN	NaN	21	51	QADSGSSEEKQLY[79.9663]NKY[79.9663]PDAVAT[79.9663]WLNPDPSQK	sp|P10451|OSTP_HUMAN	QADSGSSEEKQLYNKYPDAVATWLNPDPSQK	K	Q	31	3	13Y(79.9663),16Y(79.9663),22T(79.9663)	P10451	OSTP_HUMAN	SPP1	Osteopontin
NaN	NaN	NaN	91497.8	NaN	NaN	58882.5	NaN	NaN	67606.3	NaN	21	35	QADSGSS[79.9663]EEKQLYNK	sp|P10451|OSTP_HUMAN	QADSGSSEEKQLYNK	K	Y	15	2	7S(79.9663)	P10451	OSTP_HUMAN	SPP1	Osteopontin
NaN	NaN	NaN	98264.8	85620	84376.4	NaN	30573.8	48532.2	NaN	31765	21	35	QADSGS[79.9663]SEEKQLYNK	sp|P10451|OSTP_HUMAN	QADSGSSEEKQLYNK	K	Y	15	2	6S(79.9663)	P10451	OSTP_HUMAN	SPP1	Osteopontin
NaN	NaN	20697.9	NaN	NaN	NaN	NaN	11773.9	NaN	NaN	NaN	21	51	QADSGS[79.9663]SEEKQLY[79.9663]NKY[79.9663]PDAVATWLNPDPSQK	sp|P10451|OSTP_HUMAN	QADSGSSEEKQLYNKYPDAVATWLNPDPSQK	K	Q	31	4	13Y(79.9663),16Y(79.9663),6S(79.9663)	P10451	OSTP_HUMAN	SPP1	Osteopontin
657372	801195	88399.1	939561	NaN	1050760	870623	573713	NaN	585327	565611	21	35	QADSGS[79.9663]S[79.9663]EEKQLYNK	sp|P10451|OSTP_HUMAN	QADSGSSEEKQLYNK	K	Y	15	2	6S(79.9663),7S(79.9663)	P10451	OSTP_HUMAN	SPP1	Osteopontin
160633	296714	NaN	NaN	394592	416531	227909	NaN	250165	NaN	204538	21	51	QADSGS[79.9663]S[79.9663]EEKQLYNKYPDAVATWLNPDPSQK	sp|P10451|OSTP_HUMAN	QADSGSSEEKQLYNKYPDAVATWLNPDPSQK	K	Q	31	3	6S(79.9663),7S(79.9663)	P10451	OSTP_HUMAN	SPP1	Osteopontin
NaN	NaN	NaN	NaN	NaN	NaN	NaN	NaN	NaN	NaN	NaN	21	51	QADSGS[79.9663]S[79.9663]EEKQLYNKY[79.9663]PDAVATWLNPDPSQK	sp|P10451|OSTP_HUMAN	QADSGSSEEKQLYNKYPDAVATWLNPDPSQK	K	Q	31	3	16Y(79.9663),6S(79.9663),7S(79.9663)	P10451	OSTP_HUMAN	SPP1	Osteopontin
NaN	NaN	NaN	NaN	NaN	NaN	NaN	NaN	NaN	NaN	NaN	21	51	QADSGS[79.9663]S[79.9663]EEKQLY[79.9663]NKYPDAVATWLNPDPSQK	sp|P10451|OSTP_HUMAN	QADSGSSEEKQLYNKYPDAVATWLNPDPSQK	K	Q	31	3	13Y(79.9663),6S(79.9663),7S(79.9663)	P10451	OSTP_HUMAN	SPP1	Osteopontin
22726.8	46505.3	45913.3	NaN	NaN	NaN	NaN	28498.1	NaN	NaN	32057.9	21	35	QADS[79.9663]GSSEEKQLYNK	sp|P10451|OSTP_HUMAN	QADSGSSEEKQLYNK	K	Y	15	2	4S(79.9663)	P10451	OSTP_HUMAN	SPP1	Osteopontin
NaN	NaN	NaN	NaN	NaN	NaN	NaN	NaN	NaN	NaN	NaN	21	51	QADS[79.9663]GSSEEKQLY[79.9663]NKYPDAVATWLNPDPSQK	sp|P10451|OSTP_HUMAN	QADSGSSEEKQLYNKYPDAVATWLNPDPSQK	K	Q	31	3	13Y(79.9663),4S(79.9663)	P10451	OSTP_HUMAN	SPP1	Osteopontin
6563.9	NaN	NaN	NaN	NaN	NaN	NaN	NaN	NaN	28758	NaN	21	51	QADS[79.9663]GSSEEKQLY[79.9663]NKY[79.9663]PDAVATWLNPDPSQK	sp|P10451|OSTP_HUMAN	QADSGSSEEKQLYNKYPDAVATWLNPDPSQK	K	Q	31	3,4	13Y(79.9663),16Y(79.9663),4S(79.9663)	P10451	OSTP_HUMAN	SPP1	Osteopontin
881891	858738	829867	825206	81264.8	1058590	878589	NaN	572637	86348.4	NaN	21	35	QADS[79.9663]GSS[79.9663]EEKQLYNK	sp|P10451|OSTP_HUMAN	QADSGSSEEKQLYNK	K	Y	15	2	4S(79.9663),7S(79.9663)	P10451	OSTP_HUMAN	SPP1	Osteopontin
NaN	NaN	259028	372603	NaN	NaN	NaN	NaN	219556	NaN	NaN	21	51	QADS[79.9663]GSS[79.9663]EEKQLYNKYPDAVATWLNPDPSQK	sp|P10451|OSTP_HUMAN	QADSGSSEEKQLYNKYPDAVATWLNPDPSQK	K	Q	31	3	4S(79.9663),7S(79.9663)	P10451	OSTP_HUMAN	SPP1	Osteopontin
70284.9	86787.9	821745	97409.2	867868	1055980	879110	575693	572637	573886	579275	21	35	QADS[79.9663]GS[79.9663]SEEKQLYNK	sp|P10451|OSTP_HUMAN	QADSGSSEEKQLYNK	K	Y	15	2	4S(79.9663),6S(79.9663)	P10451	OSTP_HUMAN	SPP1	Osteopontin
186496	240599	187610	399922	454200	368561	303006	140716	NaN	328897	NaN	21	51	QADS[79.9663]GS[79.9663]SEEKQLYNKYPDAVATWLNPDPSQK	sp|P10451|OSTP_HUMAN	QADSGSSEEKQLYNKYPDAVATWLNPDPSQK	K	Q	31	3	4S(79.9663),6S(79.9663)	P10451	OSTP_HUMAN	SPP1	Osteopontin
NaN	NaN	12722.9	25091.4	23825.5	40644.4	NaN	NaN	NaN	NaN	NaN	21	51	QADS[79.9663]GS[79.9663]SEEKQLYNKY[79.9663]PDAVATWLNPDPSQK	sp|P10451|OSTP_HUMAN	QADSGSSEEKQLYNKYPDAVATWLNPDPSQK	K	Q	31	3,4	16Y(79.9663),4S(79.9663),6S(79.9663)	P10451	OSTP_HUMAN	SPP1	Osteopontin
6425.98	NaN	NaN	NaN	686862	NaN	NaN	16109.6	NaN	NaN	NaN	21	51	QADS[79.9663]GS[79.9663]SEEKQLY[79.9663]NKYPDAVATWLNPDPSQK	sp|P10451|OSTP_HUMAN	QADSGSSEEKQLYNKYPDAVATWLNPDPSQK	K	Q	31	3,4	13Y(79.9663),4S(79.9663),6S(79.9663)	P10451	OSTP_HUMAN	SPP1	Osteopontin
1409750	1515060	1532680	1960220	1710810	1944340	1622540	1454970	1712810	1599820	1593370	21	35	QADS[79.9663]GS[79.9663]S[79.9663]EEKQLYNK	sp|P10451|OSTP_HUMAN	QADSGSSEEKQLYNK	K	Y	15	2	4S(79.9663),6S(79.9663),7S(79.9663)	P10451	OSTP_HUMAN	SPP1	Osteopontin
254853	427335	405735	753450	919453	933347	613215	259720	640545	804473	594151	21	51	QADS[79.9663]GS[79.9663]S[79.9663]EEKQLYNKYPDAVATWLNPDPSQK	sp|P10451|OSTP_HUMAN	QADSGSSEEKQLYNKYPDAVATWLNPDPSQK	K	Q	31	3,4	4S(79.9663),6S(79.9663),7S(79.9663)	P10451	OSTP_HUMAN	SPP1	Osteopontin
NaN	NaN	NaN	475891	NaN	NaN	NaN	NaN	NaN	NaN	369543	52	77	QNLLAPQNAVSSEETNDFKQET[79.9663]LPSK	sp|P10451|OSTP_HUMAN	QNLLAPQNAVSSEETNDFKQETLPSK	K	S	26	2	22T(79.9663)	P10451	OSTP_HUMAN	SPP1	Osteopontin
NaN	NaN	8615.5	NaN	NaN	66210.8	51024.9	48618.9	39195.8	33448.7	NaN	52	70	QNLLAPQNAVSSEET[79.9663]NDFK	sp|P10451|OSTP_HUMAN	QNLLAPQNAVSSEETNDFK	K	Q	19	2	15T(79.9663)	P10451	OSTP_HUMAN	SPP1	Osteopontin
1035910	606817	NaN	391335	195246	416239	1464920	582215	NaN	583257	NaN	52	77	QNLLAPQNAVSSEET[79.9663]NDFKQETLPSK	sp|P10451|OSTP_HUMAN	QNLLAPQNAVSSEETNDFKQETLPSK	K	S	26	2,3	15T(79.9663)	P10451	OSTP_HUMAN	SPP1	Osteopontin
1555370	1266020	1314600	1278660	1593810	1355500	1164140	959606	712803	600516	670608	52	70	QNLLAPQNAVSS[79.9663]EETNDFK	sp|P10451|OSTP_HUMAN	QNLLAPQNAVSSEETNDFK	K	Q	19	2	12S(79.9663)	P10451	OSTP_HUMAN	SPP1	Osteopontin
760484	1177920	264730	2044400	1443680	1934710	1573260	500418	569381	631807	776476	52	77	QNLLAPQNAVSS[79.9663]EETNDFKQETLPSK	sp|P10451|OSTP_HUMAN	QNLLAPQNAVSSEETNDFKQETLPSK	K	S	26	2,3	12S(79.9663)	P10451	OSTP_HUMAN	SPP1	Osteopontin
NaN	NaN	NaN	NaN	NaN	NaN	NaN	NaN	NaN	NaN	NaN	52	70	QNLLAPQNAVSS[79.9663]EET[79.9663]NDFK	sp|P10451|OSTP_HUMAN	QNLLAPQNAVSSEETNDFK	K	Q	19	2	12S(79.9663),15T(79.9663)	P10451	OSTP_HUMAN	SPP1	Osteopontin
777908	NaN	NaN	NaN	NaN	NaN	NaN	NaN	193771	NaN	NaN	52	77	QNLLAPQNAVSS[79.9663]EET[79.9663]NDFKQETLPSK	sp|P10451|OSTP_HUMAN	QNLLAPQNAVSSEETNDFKQETLPSK	K	S	26	2,3	12S(79.9663),15T(79.9663)	P10451	OSTP_HUMAN	SPP1	Osteopontin
1499020	1241570	821280	1240100	1606940	990587	1066030	624651	590632	608668	651798	52	70	QNLLAPQNAVS[79.9663]SEETNDFK	sp|P10451|OSTP_HUMAN	QNLLAPQNAVSSEETNDFK	K	Q	19	2	11S(79.9663)	P10451	OSTP_HUMAN	SPP1	Osteopontin
1177610	1140020	1208530	2041150	2089590	1970690	1524180	1080180	1154390	1211100	1044680	52	77	QNLLAPQNAVS[79.9663]SEETNDFKQETLPSK	sp|P10451|OSTP_HUMAN	QNLLAPQNAVSSEETNDFKQETLPSK	K	S	26	2,3	11S(79.9663)	P10451	OSTP_HUMAN	SPP1	Osteopontin
541297	7808.67	NaN	31359.6	13231.7	23261.4	621279	NaN	NaN	NaN	720623	52	77	QNLLAPQNAVS[79.9663]SEETNDFKQET[79.9663]LPSK	sp|P10451|OSTP_HUMAN	QNLLAPQNAVSSEETNDFKQETLPSK	K	S	26	2,3	11S(79.9663),22T(79.9663)	P10451	OSTP_HUMAN	SPP1	Osteopontin
NaN	NaN	NaN	NaN	NaN	NaN	2720440	NaN	NaN	NaN	NaN	52	70	QNLLAPQNAVS[79.9663]SEET[79.9663]NDFK	sp|P10451|OSTP_HUMAN	QNLLAPQNAVSSEETNDFK	K	Q	19	2	11S(79.9663),15T(79.9663)	P10451	OSTP_HUMAN	SPP1	Osteopontin
29897.2	434225	793825	1835350	750892	789641	1089570	382858	1292220	NaN	716926	52	77	QNLLAPQNAVS[79.9663]SEET[79.9663]NDFKQETLPSK	sp|P10451|OSTP_HUMAN	QNLLAPQNAVSSEETNDFKQETLPSK	K	S	26	2,3	11S(79.9663),15T(79.9663)	P10451	OSTP_HUMAN	SPP1	Osteopontin
3835270	3191510	2706180	2598520	2948590	2890700	2798130	2523060	2192470	2020260	2465920	52	70	QNLLAPQNAVS[79.9663]S[79.9663]EETNDFK	sp|P10451|OSTP_HUMAN	QNLLAPQNAVSSEETNDFK	K	Q	19	2	11S(79.9663),12S(79.9663)	P10451	OSTP_HUMAN	SPP1	Osteopontin
1236470	1398520	1272120	2350320	2439830	2238350	1535880	1430860	1551610	1749640	1219190	52	77	QNLLAPQNAVS[79.9663]S[79.9663]EETNDFKQETLPSK	sp|P10451|OSTP_HUMAN	QNLLAPQNAVSSEETNDFKQETLPSK	K	S	26	2,3	11S(79.9663),12S(79.9663)	P10451	OSTP_HUMAN	SPP1	Osteopontin
714328	1698810	1273580	4385190	3225140	3331600	854182	1245740	1942310	2314310	781280	176	203	RPDIQYPDATDEDITSHMES[79.9663]EELNGAYK	sp|P10451|OSTP_HUMAN	RPDIQYPDATDEDITSHMESEELNGAYK	R	A	28	2,3,4	20S(79.9663)	P10451	OSTP_HUMAN	SPP1	Osteopontin
NaN	NaN	NaN	NaN	NaN	NaN	NaN	NaN	NaN	NaN	NaN	176	203	RPDIQYPDATDEDITSHMES[79.9663]EELNGAY[79.9663]K	sp|P10451|OSTP_HUMAN	RPDIQYPDATDEDITSHMESEELNGAYK	R	A	28	3	20S(79.9663),27Y(79.9663)	P10451	OSTP_HUMAN	SPP1	Osteopontin
38238.7	173450	186944	235836	361458	208352	174738	95964.3	125277	192154	64928	176	203	RPDIQYPDATDEDITSHM[15.9949]ES[79.9663]EELNGAYK	sp|P10451|OSTP_HUMAN	RPDIQYPDATDEDITSHMESEELNGAYK	R	A	28	2,3,4	18M(15.9949),20S(79.9663)	P10451	OSTP_HUMAN	SPP1	Osteopontin
NaN	NaN	NaN	NaN	NaN	NaN	NaN	NaN	NaN	NaN	NaN	176	203	RPDIQYPDATDEDITSHM[15.9949]ES[79.9663]EELNGAY[79.9663]K	sp|P10451|OSTP_HUMAN	RPDIQYPDATDEDITSHMESEELNGAYK	R	A	28	3	18M(15.9949),20S(79.9663),27Y(79.9663)	P10451	OSTP_HUMAN	SPP1	Osteopontin
19159.6	30134.7	1734050	314219	79762.9	1540050	219107	96570.8	NaN	162180	108965	176	203	RPDIQYPDATDEDITS[79.9663]HMESEELNGAYK	sp|P10451|OSTP_HUMAN	RPDIQYPDATDEDITSHMESEELNGAYK	R	A	28	2,3,4	16S(79.9663)	P10451	OSTP_HUMAN	SPP1	Osteopontin
282982	374366	NaN	54278.2	NaN	11862.7	NaN	264674	NaN	NaN	243984	176	203	RPDIQYPDATDEDITS[79.9663]HMES[79.9663]EELNGAYK	sp|P10451|OSTP_HUMAN	RPDIQYPDATDEDITSHMESEELNGAYK	R	A	28	2,3	16S(79.9663),20S(79.9663)	P10451	OSTP_HUMAN	SPP1	Osteopontin
NaN	NaN	NaN	NaN	NaN	NaN	NaN	NaN	NaN	NaN	NaN	176	203	RPDIQYPDATDEDITS[79.9663]HMES[79.9663]EELNGAY[79.9663]K	sp|P10451|OSTP_HUMAN	RPDIQYPDATDEDITSHMESEELNGAYK	R	A	28	3	16S(79.9663),20S(79.9663),27Y(79.9663)	P10451	OSTP_HUMAN	SPP1	Osteopontin
NaN	182625	172002	222608	202396	199849	142758	NaN	10771	192115	NaN	176	203	RPDIQYPDATDEDITS[79.9663]HM[15.9949]ESEELNGAYK	sp|P10451|OSTP_HUMAN	RPDIQYPDATDEDITSHMESEELNGAYK	R	A	28	3,4	16S(79.9663),18M(15.9949)	P10451	OSTP_HUMAN	SPP1	Osteopontin
NaN	NaN	NaN	212592	83335.5	71262.4	NaN	NaN	NaN	NaN	62438.9	176	203	RPDIQYPDATDEDITS[79.9663]HM[15.9949]ES[79.9663]EELNGAYK	sp|P10451|OSTP_HUMAN	RPDIQYPDATDEDITSHMESEELNGAYK	R	A	28	3	16S(79.9663),18M(15.9949),20S(79.9663)	P10451	OSTP_HUMAN	SPP1	Osteopontin
158798	674609	20894.8	950279	888678	688930	576911	481021	70789.4	263153	350368	176	203	RPDIQYPDATDEDIT[79.9663]SHMESEELNGAYK	sp|P10451|OSTP_HUMAN	RPDIQYPDATDEDITSHMESEELNGAYK	R	A	28	2,3,4	15T(79.9663)	P10451	OSTP_HUMAN	SPP1	Osteopontin
NaN	NaN	NaN	NaN	NaN	NaN	NaN	NaN	NaN	NaN	NaN	176	203	RPDIQYPDATDEDIT[79.9663]SHMESEELNGAY[79.9663]K	sp|P10451|OSTP_HUMAN	RPDIQYPDATDEDITSHMESEELNGAYK	R	A	28	2	15T(79.9663),27Y(79.9663)	P10451	OSTP_HUMAN	SPP1	Osteopontin
292081	455430	213130	52735.7	231409	246020	278761	294575	288726	187216	NaN	176	203	RPDIQYPDATDEDIT[79.9663]SHMES[79.9663]EELNGAYK	sp|P10451|OSTP_HUMAN	RPDIQYPDATDEDITSHMESEELNGAYK	R	A	28	2,3	15T(79.9663),20S(79.9663)	P10451	OSTP_HUMAN	SPP1	Osteopontin
NaN	NaN	NaN	NaN	15588.8	NaN	NaN	NaN	67517.7	NaN	NaN	176	203	RPDIQYPDATDEDIT[79.9663]SHMES[79.9663]EELNGAY[79.9663]K	sp|P10451|OSTP_HUMAN	RPDIQYPDATDEDITSHMESEELNGAYK	R	A	28	3	15T(79.9663),20S(79.9663),27Y(79.9663)	P10451	OSTP_HUMAN	SPP1	Osteopontin
73919.6	174089	147456	71218.4	NaN	NaN	167410	113549	NaN	141645	NaN	176	203	RPDIQYPDATDEDIT[79.9663]SHM[15.9949]ESEELNGAYK	sp|P10451|OSTP_HUMAN	RPDIQYPDATDEDITSHMESEELNGAYK	R	A	28	2,3	15T(79.9663),18M(15.9949)	P10451	OSTP_HUMAN	SPP1	Osteopontin
186781	131164	110074	213074	67315.5	52605.6	NaN	95160.4	NaN	NaN	NaN	176	203	RPDIQYPDATDEDIT[79.9663]SHM[15.9949]ES[79.9663]EELNGAYK	sp|P10451|OSTP_HUMAN	RPDIQYPDATDEDITSHMESEELNGAYK	R	A	28	3	15T(79.9663),18M(15.9949),20S(79.9663)	P10451	OSTP_HUMAN	SPP1	Osteopontin
282736	50172.5	206625	223938	26072.2	208997	NaN	271244	NaN	192359	238584	176	203	RPDIQYPDATDEDIT[79.9663]S[79.9663]HMESEELNGAYK	sp|P10451|OSTP_HUMAN	RPDIQYPDATDEDITSHMESEELNGAYK	R	A	28	2,3	15T(79.9663),16S(79.9663)	P10451	OSTP_HUMAN	SPP1	Osteopontin
908674	NaN	56574.6	NaN	260093	NaN	990968	54798.8	66425	NaN	1440340	176	203	RPDIQYPDATDEDIT[79.9663]S[79.9663]HMES[79.9663]EELNGAYK	sp|P10451|OSTP_HUMAN	RPDIQYPDATDEDITSHMESEELNGAYK	R	A	28	3	15T(79.9663),16S(79.9663),20S(79.9663)	P10451	OSTP_HUMAN	SPP1	Osteopontin
NaN	NaN	22042.1	203700	NaN	59141.8	NaN	NaN	NaN	NaN	NaN	176	203	RPDIQYPDATDEDIT[79.9663]S[79.9663]HM[15.9949]ESEELNGAYK	sp|P10451|OSTP_HUMAN	RPDIQYPDATDEDITSHMESEELNGAYK	R	A	28	3	15T(79.9663),16S(79.9663),18M(15.9949)	P10451	OSTP_HUMAN	SPP1	Osteopontin
388272	850207	188293	730728	375043	641801	818690	63392.9	121114	257362	836751	176	203	RPDIQYPDAT[79.9663]DEDITSHMESEELNGAYK	sp|P10451|OSTP_HUMAN	RPDIQYPDATDEDITSHMESEELNGAYK	R	A	28	2,3,4	10T(79.9663)	P10451	OSTP_HUMAN	SPP1	Osteopontin
193177	NaN	NaN	NaN	NaN	NaN	NaN	NaN	NaN	NaN	NaN	176	203	RPDIQYPDAT[79.9663]DEDITSHMESEELNGAY[79.9663]K	sp|P10451|OSTP_HUMAN	RPDIQYPDATDEDITSHMESEELNGAYK	R	A	28	2	10T(79.9663),27Y(79.9663)	P10451	OSTP_HUMAN	SPP1	Osteopontin
42098	3277710	3135060	2634560	1414140	1180440	2068680	2672430	2200290	1718280	90929.3	176	203	RPDIQYPDAT[79.9663]DEDITSHMES[79.9663]EELNGAYK	sp|P10451|OSTP_HUMAN	RPDIQYPDATDEDITSHMESEELNGAYK	R	A	28	2,3	10T(79.9663),20S(79.9663)	P10451	OSTP_HUMAN	SPP1	Osteopontin
NaN	NaN	NaN	NaN	NaN	NaN	NaN	NaN	73750.4	NaN	NaN	176	203	RPDIQYPDAT[79.9663]DEDITSHM[15.9949]ESEELNGAYK	sp|P10451|OSTP_HUMAN	RPDIQYPDATDEDITSHMESEELNGAYK	R	A	28	2,3,4	10T(79.9663),18M(15.9949)	P10451	OSTP_HUMAN	SPP1	Osteopontin
98572.8	117047	113897	87727.6	64955.5	70593.2	96552.2	104023	81273.8	88985.9	26415.4	176	203	RPDIQYPDAT[79.9663]DEDITSHM[15.9949]ES[79.9663]EELNGAYK	sp|P10451|OSTP_HUMAN	RPDIQYPDATDEDITSHMESEELNGAYK	R	A	28	3	10T(79.9663),18M(15.9949),20S(79.9663)	P10451	OSTP_HUMAN	SPP1	Osteopontin
NaN	NaN	NaN	54253.1	NaN	NaN	NaN	NaN	NaN	NaN	NaN	176	203	RPDIQYPDAT[79.9663]DEDITS[79.9663]HMESEELNGAYK	sp|P10451|OSTP_HUMAN	RPDIQYPDATDEDITSHMESEELNGAYK	R	A	28	2,3	10T(79.9663),16S(79.9663)	P10451	OSTP_HUMAN	SPP1	Osteopontin
875599	637151	805276	110124	NaN	400335	NaN	885854	NaN	NaN	1304540	176	203	RPDIQYPDAT[79.9663]DEDITS[79.9663]HMES[79.9663]EELNGAYK	sp|P10451|OSTP_HUMAN	RPDIQYPDATDEDITSHMESEELNGAYK	R	A	28	3	10T(79.9663),16S(79.9663),20S(79.9663)	P10451	OSTP_HUMAN	SPP1	Osteopontin
100994	NaN	104149	NaN	NaN	NaN	NaN	78969.4	NaN	NaN	NaN	176	203	RPDIQYPDAT[79.9663]DEDITS[79.9663]HM[15.9949]ESEELNGAYK	sp|P10451|OSTP_HUMAN	RPDIQYPDATDEDITSHMESEELNGAYK	R	A	28	3	10T(79.9663),16S(79.9663),18M(15.9949)	P10451	OSTP_HUMAN	SPP1	Osteopontin
42098	478710	63931.7	84543.5	68307.7	233386	61563.9	43616.9	47946	97845.4	26957.1	176	203	RPDIQYPDAT[79.9663]DEDIT[79.9663]SHMESEELNGAYK	sp|P10451|OSTP_HUMAN	RPDIQYPDATDEDITSHMESEELNGAYK	R	A	28	2,3	10T(79.9663),15T(79.9663)	P10451	OSTP_HUMAN	SPP1	Osteopontin
1627900	864080	892534	292724	281366	407108	1068560	889850	1136720	790379	1631390	176	203	RPDIQYPDAT[79.9663]DEDIT[79.9663]SHMES[79.9663]EELNGAYK	sp|P10451|OSTP_HUMAN	RPDIQYPDATDEDITSHMESEELNGAYK	R	A	28	3	10T(79.9663),15T(79.9663),20S(79.9663)	P10451	OSTP_HUMAN	SPP1	Osteopontin
NaN	NaN	NaN	NaN	NaN	NaN	NaN	NaN	NaN	NaN	NaN	176	203	RPDIQYPDAT[79.9663]DEDIT[79.9663]SHM[15.9949]ESEELNGAYK	sp|P10451|OSTP_HUMAN	RPDIQYPDATDEDITSHMESEELNGAYK	R	A	28	3	10T(79.9663),15T(79.9663),18M(15.9949)	P10451	OSTP_HUMAN	SPP1	Osteopontin
930568	799082	712973	NaN	257375	415443	940930	NaN	70233.9	NaN	NaN	176	203	RPDIQYPDAT[79.9663]DEDIT[79.9663]S[79.9663]HMESEELNGAYK	sp|P10451|OSTP_HUMAN	RPDIQYPDATDEDITSHMESEELNGAYK	R	A	28	3	10T(79.9663),15T(79.9663),16S(79.9663)	P10451	OSTP_HUMAN	SPP1	Osteopontin
NaN	NaN	69298.5	50376.8	34745.9	23025	NaN	NaN	NaN	NaN	NaN	176	203	RPDIQY[79.9663]PDATDEDITSHMES[79.9663]EELNGAYK	sp|P10451|OSTP_HUMAN	RPDIQYPDATDEDITSHMESEELNGAYK	R	A	28	2,3	20S(79.9663),6Y(79.9663)	P10451	OSTP_HUMAN	SPP1	Osteopontin
NaN	64780.9	NaN	57603.9	41545.8	67403.3	76302.9	NaN	51675.5	100480	18460.5	176	203	RPDIQY[79.9663]PDAT[79.9663]DEDITSHMESEELNGAYK	sp|P10451|OSTP_HUMAN	RPDIQYPDATDEDITSHMESEELNGAYK	R	A	28	2,3	10T(79.9663),6Y(79.9663)	P10451	OSTP_HUMAN	SPP1	Osteopontin
891315	1310820	940088	769803	1968370	1821200	913392	2436510	2097150	2091820	1879870	291	299	S[79.9663]KEEDKHLK	sp|P10451|OSTP_HUMAN	SKEEDKHLK	K	F	9	2,3	1S(79.9663)	P10451	OSTP_HUMAN	SPP1	Osteopontin
891368	710934	349070	246569	196970	174309	102789	344211	280133	137147	284657	269	290	VS[79.9663]REFHS[79.9663]HEFHS[79.9663]HEDMLVVDPK	sp|P10451|OSTP_HUMAN	VSREFHSHEFHSHEDMLVVDPK	K	S	22	2,3,4	12S(79.9663),2S(79.9663),7S(79.9663)	P10451	OSTP_HUMAN	SPP1	Osteopontin
NaN	NaN	NaN	NaN	NaN	NaN	NaN	NaN	27164	NaN	NaN	492	520	GNSYQMMDHLDC[57.0215]ATNEENPVIS[79.9663]GEQIVQQ	sp|Q8TCT8|SPP2A_HUMAN	GNSYQMMDHLDCATNEENPVISGEQIVQQ	K	-	29	2	12C(57.0215),22S(79.9663)	Q8TCT8	SPP2A_HUMAN	SPPL2A	Signal peptide peptidase-like 2A
44393.5	37781.2	38125.5	42253.9	30818.8	40733.7	35733.4	43146.7	47153.6	46352.7	40593	95	109	LLLINNAGS[79.9663]LGDVSK	sp|P35270|SPRE_HUMAN	LLLINNAGSLGDVSK	R	G	15	2	9S(79.9663)	P35270	SPRE_HUMAN	SPR	Sepiapterin reductase
49369.5	52061.1	51004	50829.5	52047.9	65490.5	70653	79511.8	82794.7	76756.6	106051	236	247	HVS[79.9663]FQDEDEIVR	sp|Q7Z699|SPRE1_HUMAN	HVSFQDEDEIVR	R	I	12	2	3S(79.9663)	Q7Z699	SPRE1_HUMAN	SPRED1	Sprouty-related, EVH1 domain-containing protein 1
NaN	NaN	NaN	31786.3	NaN	NaN	NaN	NaN	33884.2	29057	33795.6	135	151	LLGSSFSS[79.9663]GPVADGIIR	sp|O43597|SPY2_HUMAN	LLGSSFSSGPVADGIIR	R	V	17	2	8S(79.9663)	O43597	SPY2_HUMAN	SPRY2	Protein sprouty homolog 2
NaN	NaN	NaN	NaN	NaN	NaN	NaN	NaN	NaN	NaN	NaN	135	151	LLGSSFS[79.9663]SGPVADGIIR	sp|O43597|SPY2_HUMAN	LLGSSFSSGPVADGIIR	R	V	17	2	7S(79.9663)	O43597	SPY2_HUMAN	SPRY2	Protein sprouty homolog 2
52528.7	55480.5	51113.3	73950.6	NaN	80147.1	78210	NaN	NaN	NaN	NaN	135	151	LLGSS[79.9663]FSSGPVADGIIR	sp|O43597|SPY2_HUMAN	LLGSSFSSGPVADGIIR	R	V	17	2	5S(79.9663)	O43597	SPY2_HUMAN	SPRY2	Protein sprouty homolog 2
NaN	NaN	32571.8	NaN	NaN	NaN	68107	NaN	NaN	72513.8	NaN	135	151	LLGSS[79.9663]FSS[79.9663]GPVADGIIR	sp|O43597|SPY2_HUMAN	LLGSSFSSGPVADGIIR	R	V	17	2	5S(79.9663),8S(79.9663)	O43597	SPY2_HUMAN	SPRY2	Protein sprouty homolog 2
25275.6	57989.4	50229.7	31195.5	71258.5	76168.8	78676.9	68169.4	87034.8	74594.4	60184.3	135	151	LLGS[79.9663]SFSSGPVADGIIR	sp|O43597|SPY2_HUMAN	LLGSSFSSGPVADGIIR	R	V	17	2	4S(79.9663)	O43597	SPY2_HUMAN	SPRY2	Protein sprouty homolog 2
NaN	NaN	NaN	NaN	NaN	NaN	NaN	NaN	NaN	NaN	NaN	135	151	LLGS[79.9663]SFSS[79.9663]GPVADGIIR	sp|O43597|SPY2_HUMAN	LLGSSFSSGPVADGIIR	R	V	17	2	4S(79.9663),8S(79.9663)	O43597	SPY2_HUMAN	SPRY2	Protein sprouty homolog 2
39627.9	40435.3	NaN	NaN	NaN	NaN	NaN	53006.4	NaN	NaN	NaN	135	151	LLGS[79.9663]SFS[79.9663]SGPVADGIIR	sp|O43597|SPY2_HUMAN	LLGSSFSSGPVADGIIR	R	V	17	2	4S(79.9663),7S(79.9663)	O43597	SPY2_HUMAN	SPRY2	Protein sprouty homolog 2
NaN	39930.3	30481.8	64906.7	52458.1	64741.1	NaN	NaN	69318	74188.7	44863.8	135	151	LLGS[79.9663]S[79.9663]FSSGPVADGIIR	sp|O43597|SPY2_HUMAN	LLGSSFSSGPVADGIIR	R	V	17	2	4S(79.9663),5S(79.9663)	O43597	SPY2_HUMAN	SPRY2	Protein sprouty homolog 2
19069.5	18975	19121.6	25421.6	20833.8	22030.7	21705.7	36909	38723.1	36935.5	35344.2	111	127	LLDHMAPPPVADQAS[79.9663]PR	sp|Q9C004|SPY4_HUMAN	LLDHMAPPPVADQASPR	R	A	17	2	15S(79.9663)	Q9C004	SPY4_HUMAN	SPRY4	Protein sprouty homolog 4
NaN	59607.4	NaN	NaN	NaN	NaN	NaN	NaN	NaN	NaN	NaN	334	357	DYILDSEGDSDDSC[57.0215]DT[79.9663]VILSPTAR	sp|Q8NCJ5|SPRY3_HUMAN	DYILDSEGDSDDSCDTVILSPTAR	R	A	24	2	14C(57.0215),16T(79.9663)	Q8NCJ5	SPRY3_HUMAN	SPRYD3	SPRY domain-containing protein 3
NaN	NaN	NaN	NaN	NaN	NaN	NaN	NaN	NaN	NaN	NaN	334	357	DYILDSEGDS[79.9663]DDSC[57.0215]DTVILSPTAR	sp|Q8NCJ5|SPRY3_HUMAN	DYILDSEGDSDDSCDTVILSPTAR	R	A	24	2	10S(79.9663),14C(57.0215)	Q8NCJ5	SPRY3_HUMAN	SPRYD3	SPRY domain-containing protein 3
66846.2	64356.7	NaN	NaN	NaN	NaN	NaN	NaN	NaN	NaN	45556.9	334	357	DYILDS[79.9663]EGDSDDSC[57.0215]DTVILSPTAR	sp|Q8NCJ5|SPRY3_HUMAN	DYILDSEGDSDDSCDTVILSPTAR	R	A	24	2	14C(57.0215),6S(79.9663)	Q8NCJ5	SPRY3_HUMAN	SPRYD3	SPRY domain-containing protein 3
NaN	NaN	NaN	NaN	NaN	NaN	NaN	NaN	NaN	11716.1	NaN	334	357	DYILDS[79.9663]EGDS[79.9663]DDS[79.9663]C[57.0215]DTVILSPTAR	sp|Q8NCJ5|SPRY3_HUMAN	DYILDSEGDSDDSCDTVILSPTAR	R	A	24	2	10S(79.9663),13S(79.9663),14C(57.0215),6S(79.9663)	Q8NCJ5	SPRY3_HUMAN	SPRYD3	SPRY domain-containing protein 3
NaN	NaN	NaN	NaN	NaN	NaN	NaN	NaN	NaN	NaN	NaN	334	357	DY[79.9663]ILDSEGDSDDSC[57.0215]DTVILSPTAR	sp|Q8NCJ5|SPRY3_HUMAN	DYILDSEGDSDDSCDTVILSPTAR	R	A	24	2	14C(57.0215),2Y(79.9663)	Q8NCJ5	SPRY3_HUMAN	SPRYD3	SPRY domain-containing protein 3
NaN	77887.2	86822.5	NaN	69469.8	81500.3	116669	46425.5	52729.8	71372.3	NaN	1435	1460	EIEELQSQAQALSQEGKST[79.9663]DEVDS[79.9663]KR	sp|Q01082|SPTB2_HUMAN	EIEELQSQAQALSQEGKSTDEVDSKR	K	L	26	2	19T(79.9663),24S(79.9663)	Q01082	SPTB2_HUMAN	SPTBN1	Spectrin beta chain, non-erythrocytic 1
53557.1	68072.1	240582	121148	151652	224918	171959	214185	84294.4	94688.2	90815.8	2124	2140	GEQVSQNGLPAEQGS[79.9663]PR	sp|Q01082|SPTB2_HUMAN	GEQVSQNGLPAEQGSPR	K	M	17	2	15S(79.9663)	Q01082	SPTB2_HUMAN	SPTBN1	Spectrin beta chain, non-erythrocytic 1
NaN	32281.5	35157.5	20751.5	21434.3	6538.73	92561.9	NaN	11699	11246	33157.7	2124	2140	GEQVS[79.9663]QNGLPAEQGSPR	sp|Q01082|SPTB2_HUMAN	GEQVSQNGLPAEQGSPR	K	M	17	2	5S(79.9663)	Q01082	SPTB2_HUMAN	SPTBN1	Spectrin beta chain, non-erythrocytic 1
NaN	NaN	NaN	NaN	NaN	NaN	NaN	NaN	NaN	NaN	NaN	2099	2108	RPPS[79.9663]PEPSTK	sp|Q01082|SPTB2_HUMAN	RPPSPEPSTK	R	V	10	2	4S(79.9663)	Q01082	SPTB2_HUMAN	SPTBN1	Spectrin beta chain, non-erythrocytic 1
NaN	13162.2	NaN	24312	16678.8	19641.7	12001.3	NaN	NaN	NaN	4884.11	2159	2174	TSSKES[79.9663]S[79.9663]PIPSPTSDR	sp|Q01082|SPTB2_HUMAN	TSSKESSPIPSPTSDR	R	K	16	2	6S(79.9663),7S(79.9663)	Q01082	SPTB2_HUMAN	SPTBN1	Spectrin beta chain, non-erythrocytic 1
NaN	NaN	NaN	NaN	NaN	NaN	NaN	NaN	NaN	NaN	NaN	2159	2174	TSSKES[79.9663]S[79.9663]PIPS[79.9663]PTSDR	sp|Q01082|SPTB2_HUMAN	TSSKESSPIPSPTSDR	R	K	16	2	11S(79.9663),6S(79.9663),7S(79.9663)	Q01082	SPTB2_HUMAN	SPTBN1	Spectrin beta chain, non-erythrocytic 1
NaN	NaN	NaN	8806.56	NaN	64989.2	NaN	8192.83	10009.2	60477.5	NaN	2159	2175	TSSKES[79.9663]S[79.9663]PIPS[79.9663]PTSDRK	sp|Q01082|SPTB2_HUMAN	TSSKESSPIPSPTSDRK	R	A	17	2	11S(79.9663),6S(79.9663),7S(79.9663)	Q01082	SPTB2_HUMAN	SPTBN1	Spectrin beta chain, non-erythrocytic 1
NaN	NaN	NaN	77421.4	NaN	NaN	NaN	47253.1	NaN	NaN	NaN	2159	2175	TSS[79.9663]KESS[79.9663]PIPS[79.9663]PTSDRK	sp|Q01082|SPTB2_HUMAN	TSSKESSPIPSPTSDRK	R	A	17	2	11S(79.9663),3S(79.9663),7S(79.9663)	Q01082	SPTB2_HUMAN	SPTBN1	Spectrin beta chain, non-erythrocytic 1
NaN	NaN	41634.1	NaN	NaN	NaN	NaN	NaN	NaN	NaN	NaN	2159	2175	TSS[79.9663]KES[79.9663]SPIPS[79.9663]PTSDRK	sp|Q01082|SPTB2_HUMAN	TSSKESSPIPSPTSDRK	R	A	17	2	11S(79.9663),3S(79.9663),6S(79.9663)	Q01082	SPTB2_HUMAN	SPTBN1	Spectrin beta chain, non-erythrocytic 1
81335.6	NaN	NaN	108675	109230	117328	NaN	61116.7	92142.1	90335.6	62910.2	2159	2174	T[79.9663]SSKESS[79.9663]PIPS[79.9663]PTSDR	sp|Q01082|SPTB2_HUMAN	TSSKESSPIPSPTSDR	R	K	16	2	11S(79.9663),1T(79.9663),7S(79.9663)	Q01082	SPTB2_HUMAN	SPTBN1	Spectrin beta chain, non-erythrocytic 1
33603.9	NaN	45566.4	NaN	53984.1	NaN	50071.2	NaN	NaN	64384.8	40857.1	2159	2175	T[79.9663]SSKESS[79.9663]PIPS[79.9663]PTSDRK	sp|Q01082|SPTB2_HUMAN	TSSKESSPIPSPTSDRK	R	A	17	2	11S(79.9663),1T(79.9663),7S(79.9663)	Q01082	SPTB2_HUMAN	SPTBN1	Spectrin beta chain, non-erythrocytic 1
NaN	NaN	NaN	NaN	NaN	97973.2	99397.9	NaN	NaN	NaN	NaN	2159	2174	T[79.9663]SSKES[79.9663]SPIPS[79.9663]PTSDR	sp|Q01082|SPTB2_HUMAN	TSSKESSPIPSPTSDR	R	K	16	2	11S(79.9663),1T(79.9663),6S(79.9663)	Q01082	SPTB2_HUMAN	SPTBN1	Spectrin beta chain, non-erythrocytic 1
NaN	NaN	NaN	78477.5	68984.9	63512	NaN	NaN	NaN	NaN	NaN	2159	2175	T[79.9663]SSKES[79.9663]SPIPS[79.9663]PTSDRK	sp|Q01082|SPTB2_HUMAN	TSSKESSPIPSPTSDRK	R	A	17	2	11S(79.9663),1T(79.9663),6S(79.9663)	Q01082	SPTB2_HUMAN	SPTBN1	Spectrin beta chain, non-erythrocytic 1
79155.1	72606.2	75559.4	101804	103775	114535	105001	94592.7	NaN	NaN	53730.6	2159	2174	T[79.9663]S[79.9663]SKESSPIPS[79.9663]PTSDR	sp|Q01082|SPTB2_HUMAN	TSSKESSPIPSPTSDR	R	K	16	2	11S(79.9663),1T(79.9663),2S(79.9663)	Q01082	SPTB2_HUMAN	SPTBN1	Spectrin beta chain, non-erythrocytic 1
24603.1	45120.4	45209.2	NaN	NaN	NaN	48054.3	NaN	49479.9	NaN	33264.9	2159	2175	T[79.9663]S[79.9663]SKESSPIPS[79.9663]PTSDRK	sp|Q01082|SPTB2_HUMAN	TSSKESSPIPSPTSDRK	R	A	17	2	11S(79.9663),1T(79.9663),2S(79.9663)	Q01082	SPTB2_HUMAN	SPTBN1	Spectrin beta chain, non-erythrocytic 1
NaN	NaN	NaN	NaN	NaN	NaN	NaN	NaN	NaN	NaN	NaN	2159	2174	T[79.9663]S[79.9663]SKESS[79.9663]PIPSPTSDR	sp|Q01082|SPTB2_HUMAN	TSSKESSPIPSPTSDR	R	K	16	2	1T(79.9663),2S(79.9663),7S(79.9663)	Q01082	SPTB2_HUMAN	SPTBN1	Spectrin beta chain, non-erythrocytic 1
NaN	NaN	NaN	NaN	NaN	NaN	NaN	NaN	NaN	NaN	NaN	2159	2175	T[79.9663]S[79.9663]S[79.9663]KESSPIPSPTSDRK	sp|Q01082|SPTB2_HUMAN	TSSKESSPIPSPTSDRK	R	A	17	2	1T(79.9663),2S(79.9663),3S(79.9663)	Q01082	SPTB2_HUMAN	SPTBN1	Spectrin beta chain, non-erythrocytic 1
21295.5	25879.7	13245.5	31985.8	36404.8	31678	51286	66032.1	83445.3	124920	47749.2	2158	2179	LEHSSFPEGPGPGS[79.9663]GDEANGPR	sp|O15020|SPTN2_HUMAN	LEHSSFPEGPGPGSGDEANGPR	R	G	22	2,3	14S(79.9663)	O15020	SPTN2_HUMAN	SPTBN2	Spectrin beta chain, non-erythrocytic 2
NaN	NaN	NaN	NaN	NaN	NaN	NaN	NaN	NaN	NaN	NaN	389	398	PT[79.9663]VSSGPVPR	sp|Q68D10|SPT2_HUMAN	PTVSSGPVPR	R	R	10	2	2T(79.9663)	Q68D10	SPT2_HUMAN	SPTY2D1	Protein SPT2 homolog
41936.3	32036	24281.1	13113.7	12728.4	NaN	14730.4	6449.98	NaN	NaN	11988.1	584	617	QREYEEEDDDDDEYDS[79.9663]EMEDFIEDEGEPQEEISK	sp|Q68D10|SPT2_HUMAN	QREYEEEDDDDDEYDSEMEDFIEDEGEPQEEISK	R	H	34	3	16S(79.9663)	Q68D10	SPT2_HUMAN	SPTY2D1	Protein SPT2 homolog
NaN	NaN	NaN	NaN	NaN	NaN	NaN	NaN	NaN	NaN	NaN	80	101	HFYQPIWT[79.9663]LVGAGAKQLS[79.9663]SSGR	sp|Q9Y6N5|SQOR_HUMAN	HFYQPIWTLVGAGAKQLSSSGR	R	P	22	2	18S(79.9663),8T(79.9663)	Q9Y6N5	SQOR_HUMAN	SQOR	Sulfide:quinone oxidoreductase, mitochondrial
238887	NaN	1101980	25396.5	13565.5	303327	NaN	NaN	NaN	NaN	NaN	327	344	RYPNVFGIGDC[57.0215]TNLPTS[79.9663]K	sp|Q9Y6N5|SQOR_HUMAN	RYPNVFGIGDCTNLPTSK	R	T	18	2,3	11C(57.0215),17S(79.9663)	Q9Y6N5	SQOR_HUMAN	SQOR	Sulfide:quinone oxidoreductase, mitochondrial
267502	733680	1243660	320798	354442	424010	412370	1238390	585704	940258	446850	327	344	RYPNVFGIGDC[57.0215]TNLPT[79.9663]SK	sp|Q9Y6N5|SQOR_HUMAN	RYPNVFGIGDCTNLPTSK	R	T	18	2,3	11C(57.0215),16T(79.9663)	Q9Y6N5	SQOR_HUMAN	SQOR	Sulfide:quinone oxidoreductase, mitochondrial
NaN	120448	275911	NaN	99306.7	130743	126592	115897	188975	NaN	NaN	328	344	YPNVFGIGDC[57.0215]TNLPTS[79.9663]K	sp|Q9Y6N5|SQOR_HUMAN	YPNVFGIGDCTNLPTSK	R	T	17	2	10C(57.0215),16S(79.9663)	Q9Y6N5	SQOR_HUMAN	SQOR	Sulfide:quinone oxidoreductase, mitochondrial
NaN	NaN	NaN	NaN	NaN	NaN	NaN	NaN	NaN	44507.2	NaN	328	358	YPNVFGIGDC[57.0215]TNLPTS[79.9663]KTAAAVAAQSGILDR	sp|Q9Y6N5|SQOR_HUMAN	YPNVFGIGDCTNLPTSKTAAAVAAQSGILDR	R	T	31	3	10C(57.0215),16S(79.9663)	Q9Y6N5	SQOR_HUMAN	SQOR	Sulfide:quinone oxidoreductase, mitochondrial
67686.2	NaN	241879	101736	NaN	NaN	NaN	157649	NaN	227193	88655	328	344	YPNVFGIGDC[57.0215]TNLPT[79.9663]SK	sp|Q9Y6N5|SQOR_HUMAN	YPNVFGIGDCTNLPTSK	R	T	17	2	10C(57.0215),15T(79.9663)	Q9Y6N5	SQOR_HUMAN	SQOR	Sulfide:quinone oxidoreductase, mitochondrial
2897.01	NaN	NaN	NaN	NaN	NaN	NaN	9114.1	NaN	NaN	NaN	328	358	YPNVFGIGDC[57.0215]TNLPT[79.9663]SKTAAAVAAQSGILDR	sp|Q9Y6N5|SQOR_HUMAN	YPNVFGIGDCTNLPTSKTAAAVAAQSGILDR	R	T	31	3	10C(57.0215),15T(79.9663)	Q9Y6N5	SQOR_HUMAN	SQOR	Sulfide:quinone oxidoreductase, mitochondrial
NaN	NaN	NaN	NaN	NaN	NaN	NaN	6655.56	NaN	31181.3	NaN	328	358	YPNVFGIGDC[57.0215]T[79.9663]NLPTSKTAAAVAAQSGILDR	sp|Q9Y6N5|SQOR_HUMAN	YPNVFGIGDCTNLPTSKTAAAVAAQSGILDR	R	T	31	3	10C(57.0215),11T(79.9663)	Q9Y6N5	SQOR_HUMAN	SQOR	Sulfide:quinone oxidoreductase, mitochondrial
NaN	NaN	NaN	NaN	NaN	NaN	NaN	NaN	NaN	NaN	NaN	328	344	YPNVFGIGDC[57.0215]T[79.9663]NLPT[79.9663]SK	sp|Q9Y6N5|SQOR_HUMAN	YPNVFGIGDCTNLPTSK	R	T	17	2	10C(57.0215),11T(79.9663),15T(79.9663)	Q9Y6N5	SQOR_HUMAN	SQOR	Sulfide:quinone oxidoreductase, mitochondrial
NaN	163267	NaN	43627.3	24396.9	54994.5	417991	NaN	232661	50791.6	596059	345	378	EVDPSTGELQSLQMPESEGPSS[79.9663]LDPSQEGPTGLK	sp|Q13501|SQSTM_HUMAN	EVDPSTGELQSLQMPESEGPSSLDPSQEGPTGLK	K	E	34	3	22S(79.9663)	Q13501	SQSTM_HUMAN	SQSTM1	Sequestosome-1
617795	NaN	123696	NaN	23357.3	NaN	395977	124687	245136	NaN	NaN	345	378	EVDPSTGELQSLQMPESEGPS[79.9663]SLDPSQEGPTGLK	sp|Q13501|SQSTM_HUMAN	EVDPSTGELQSLQMPESEGPSSLDPSQEGPTGLK	K	E	34	3	21S(79.9663)	Q13501	SQSTM_HUMAN	SQSTM1	Sequestosome-1
58062.2	NaN	37802.7	10606.2	7968.41	10735.4	49247.7	39457.7	42412.5	22170	40468.2	345	378	EVDPSTGELQSLQM[15.9949]PESEGPSS[79.9663]LDPSQEGPTGLK	sp|Q13501|SQSTM_HUMAN	EVDPSTGELQSLQMPESEGPSSLDPSQEGPTGLK	K	E	34	3	14M(15.9949),22S(79.9663)	Q13501	SQSTM_HUMAN	SQSTM1	Sequestosome-1
NaN	36780	NaN	7846.02	NaN	15573.2	49000.7	37754.8	43363.3	NaN	NaN	345	378	EVDPSTGELQSLQM[15.9949]PESEGPS[79.9663]SLDPSQEGPTGLK	sp|Q13501|SQSTM_HUMAN	EVDPSTGELQSLQMPESEGPSSLDPSQEGPTGLK	K	E	34	3	14M(15.9949),21S(79.9663)	Q13501	SQSTM_HUMAN	SQSTM1	Sequestosome-1
67207	6728.88	NaN	NaN	NaN	NaN	60309.8	NaN	21627.8	NaN	31428.8	345	378	EVDPSTGELQS[79.9663]LQMPESEGPSS[79.9663]LDPSQEGPTGLK	sp|Q13501|SQSTM_HUMAN	EVDPSTGELQSLQMPESEGPSSLDPSQEGPTGLK	K	E	34	3	11S(79.9663),22S(79.9663)	Q13501	SQSTM_HUMAN	SQSTM1	Sequestosome-1
63639.6	NaN	NaN	NaN	NaN	NaN	NaN	NaN	NaN	NaN	NaN	345	378	EVDPSTGELQS[79.9663]LQMPESEGPS[79.9663]SLDPSQEGPTGLK	sp|Q13501|SQSTM_HUMAN	EVDPSTGELQSLQMPESEGPSSLDPSQEGPTGLK	K	E	34	3	11S(79.9663),21S(79.9663)	Q13501	SQSTM_HUMAN	SQSTM1	Sequestosome-1
28530.5	22184.3	21499.1	NaN	NaN	NaN	NaN	20216.9	NaN	NaN	NaN	314	344	IALESEGRPEEQMESDNC[57.0215]SGGDDDWTHLS[79.9663]SK	sp|Q13501|SQSTM_HUMAN	IALESEGRPEEQMESDNCSGGDDDWTHLSSK	K	E	31	3	18C(57.0215),29S(79.9663)	Q13501	SQSTM_HUMAN	SQSTM1	Sequestosome-1
472474	446232	429070	510501	505886	531291	599283	450843	449732	431285	342755	314	344	IALESEGRPEEQMESDNC[57.0215]S[79.9663]GGDDDWTHLSSK	sp|Q13501|SQSTM_HUMAN	IALESEGRPEEQMESDNCSGGDDDWTHLSSK	K	E	31	3,4	18C(57.0215),19S(79.9663)	Q13501	SQSTM_HUMAN	SQSTM1	Sequestosome-1
27949.3	52333.5	58913.9	48468.6	34212.9	162219	177974	163596	75651	145565	134628	314	344	IALESEGRPEEQMES[79.9663]DNC[57.0215]SGGDDDWTHLSSK	sp|Q13501|SQSTM_HUMAN	IALESEGRPEEQMESDNCSGGDDDWTHLSSK	K	E	31	3,4	15S(79.9663),18C(57.0215)	Q13501	SQSTM_HUMAN	SQSTM1	Sequestosome-1
197904	174581	145804	147730	122715	152428	259562	183518	176062	126133	207850	314	344	IALESEGRPEEQMES[79.9663]DNC[57.0215]S[79.9663]GGDDDWTHLSSK	sp|Q13501|SQSTM_HUMAN	IALESEGRPEEQMESDNCSGGDDDWTHLSSK	K	E	31	3	15S(79.9663),18C(57.0215),19S(79.9663)	Q13501	SQSTM_HUMAN	SQSTM1	Sequestosome-1
NaN	NaN	NaN	NaN	NaN	NaN	NaN	NaN	NaN	NaN	NaN	314	344	IALES[79.9663]EGRPEEQMESDNC[57.0215]SGGDDDWTHLSSK	sp|Q13501|SQSTM_HUMAN	IALESEGRPEEQMESDNCSGGDDDWTHLSSK	K	E	31	4	18C(57.0215),5S(79.9663)	Q13501	SQSTM_HUMAN	SQSTM1	Sequestosome-1
55251.7	78749.6	76854	122640	132284	137708	143378	78431	102760	122415	93686	313	344	KIALESEGRPEEQMESDNC[57.0215]S[79.9663]GGDDDWTHLSSK	sp|Q13501|SQSTM_HUMAN	KIALESEGRPEEQMESDNCSGGDDDWTHLSSK	R	E	32	3,4	19C(57.0215),20S(79.9663)	Q13501	SQSTM_HUMAN	SQSTM1	Sequestosome-1
28120.7	34631	31562.4	45423.5	49600	44168.8	52388.5	28458.9	49098.5	54082	39447.3	313	344	KIALESEGRPEEQMES[79.9663]DNC[57.0215]S[79.9663]GGDDDWTHLSSK	sp|Q13501|SQSTM_HUMAN	KIALESEGRPEEQMESDNCSGGDDDWTHLSSK	R	E	32	3	16S(79.9663),19C(57.0215),20S(79.9663)	Q13501	SQSTM_HUMAN	SQSTM1	Sequestosome-1
107841	119215	104611	161897	133934	157591	NaN	117417	150912	128809	117323	268	281	LTPVS[79.9663]PESSSTEEK	sp|Q13501|SQSTM_HUMAN	LTPVSPESSSTEEK	R	S	14	2	5S(79.9663)	Q13501	SQSTM_HUMAN	SQSTM1	Sequestosome-1
NaN	NaN	109506	NaN	NaN	NaN	NaN	NaN	NaN	NaN	NaN	268	281	LT[79.9663]PVSPESSSTEEK	sp|Q13501|SQSTM_HUMAN	LTPVSPESSSTEEK	R	S	14	2	2T(79.9663)	Q13501	SQSTM_HUMAN	SQSTM1	Sequestosome-1
NaN	NaN	NaN	NaN	NaN	48617.4	NaN	78841.8	80931	73825.2	NaN	22	46	RFS[79.9663]FC[57.0215]C[57.0215]SPEPEAEAEAAAGPGPC[57.0215]ER	sp|Q13501|SQSTM_HUMAN	RFSFCCSPEPEAEAEAAAGPGPCER	R	L	25	2	23C(57.0215),3S(79.9663),5C(57.0215),6C(57.0215)	Q13501	SQSTM_HUMAN	SQSTM1	Sequestosome-1
110522	104335	89132.7	132919	117602	130742	123958	128256	131250	127470	89978	266	281	SRLT[79.9663]PVS[79.9663]PESSSTEEK	sp|Q13501|SQSTM_HUMAN	SRLTPVSPESSSTEEK	R	S	16	2	4T(79.9663),7S(79.9663)	Q13501	SQSTM_HUMAN	SQSTM1	Sequestosome-1
NaN	NaN	NaN	33521.3	21692.6	NaN	NaN	NaN	NaN	NaN	8858.42	282	312	SSSQPSSC[57.0215]C[57.0215]S[79.9663]DPSKPGGNVEGATQSLAEQMR	sp|Q13501|SQSTM_HUMAN	SSSQPSSCCSDPSKPGGNVEGATQSLAEQMR	K	K	31	2	10S(79.9663),8C(57.0215),9C(57.0215)	Q13501	SQSTM_HUMAN	SQSTM1	Sequestosome-1
NaN	23553.2	25255.9	NaN	18123	NaN	NaN	NaN	NaN	NaN	NaN	282	312	SSSQPSS[79.9663]C[57.0215]C[57.0215]SDPSKPGGNVEGATQSLAEQMR	sp|Q13501|SQSTM_HUMAN	SSSQPSSCCSDPSKPGGNVEGATQSLAEQMR	K	K	31	2	7S(79.9663),8C(57.0215),9C(57.0215)	Q13501	SQSTM_HUMAN	SQSTM1	Sequestosome-1
NaN	11177.4	22375.9	NaN	NaN	29709.2	NaN	NaN	17677	NaN	NaN	282	312	SSSQPS[79.9663]SC[57.0215]C[57.0215]SDPSKPGGNVEGATQSLAEQMR	sp|Q13501|SQSTM_HUMAN	SSSQPSSCCSDPSKPGGNVEGATQSLAEQMR	K	K	31	2	6S(79.9663),8C(57.0215),9C(57.0215)	Q13501	SQSTM_HUMAN	SQSTM1	Sequestosome-1
NaN	NaN	NaN	NaN	52113.4	NaN	NaN	NaN	NaN	NaN	NaN	282	312	SSSQPS[79.9663]S[79.9663]C[57.0215]C[57.0215]SDPSKPGGNVEGATQSLAEQMR	sp|Q13501|SQSTM_HUMAN	SSSQPSSCCSDPSKPGGNVEGATQSLAEQMR	K	K	31	3	6S(79.9663),7S(79.9663),8C(57.0215),9C(57.0215)	Q13501	SQSTM_HUMAN	SQSTM1	Sequestosome-1
NaN	NaN	125635	NaN	NaN	NaN	NaN	NaN	NaN	NaN	NaN	282	312	SSS[79.9663]QPSSC[57.0215]C[57.0215]SDPSKPGGNVEGATQSLAEQMR	sp|Q13501|SQSTM_HUMAN	SSSQPSSCCSDPSKPGGNVEGATQSLAEQMR	K	K	31	2,3	3S(79.9663),8C(57.0215),9C(57.0215)	Q13501	SQSTM_HUMAN	SQSTM1	Sequestosome-1
NaN	NaN	NaN	NaN	NaN	NaN	NaN	NaN	NaN	NaN	NaN	282	312	SSS[79.9663]QPSS[79.9663]C[57.0215]C[57.0215]SDPSKPGGNVEGATQSLAEQMR	sp|Q13501|SQSTM_HUMAN	SSSQPSSCCSDPSKPGGNVEGATQSLAEQMR	K	K	31	3	3S(79.9663),7S(79.9663),8C(57.0215),9C(57.0215)	Q13501	SQSTM_HUMAN	SQSTM1	Sequestosome-1
NaN	NaN	100307	NaN	NaN	NaN	NaN	NaN	NaN	NaN	NaN	282	312	SS[79.9663]SQPSSC[57.0215]C[57.0215]SDPSKPGGNVEGATQSLAEQMR	sp|Q13501|SQSTM_HUMAN	SSSQPSSCCSDPSKPGGNVEGATQSLAEQMR	K	K	31	3	2S(79.9663),8C(57.0215),9C(57.0215)	Q13501	SQSTM_HUMAN	SQSTM1	Sequestosome-1
NaN	87763.4	NaN	NaN	NaN	NaN	NaN	NaN	NaN	NaN	NaN	266	281	S[79.9663]RLTPVS[79.9663]PESSSTEEK	sp|Q13501|SQSTM_HUMAN	SRLTPVSPESSSTEEK	R	S	16	2	1S(79.9663),7S(79.9663)	Q13501	SQSTM_HUMAN	SQSTM1	Sequestosome-1
150287	142022	132902	133828	151129	175324	153331	128299	117814	136998	87591.9	282	312	S[79.9663]SSQPSSC[57.0215]C[57.0215]SDPSKPGGNVEGATQSLAEQMR	sp|Q13501|SQSTM_HUMAN	SSSQPSSCCSDPSKPGGNVEGATQSLAEQMR	K	K	31	2,3	1S(79.9663),8C(57.0215),9C(57.0215)	Q13501	SQSTM_HUMAN	SQSTM1	Sequestosome-1
NaN	55575	NaN	NaN	NaN	NaN	NaN	NaN	NaN	NaN	NaN	282	312	S[79.9663]SSQPSSC[57.0215]C[57.0215]S[79.9663]DPSKPGGNVEGATQSLAEQMR	sp|Q13501|SQSTM_HUMAN	SSSQPSSCCSDPSKPGGNVEGATQSLAEQMR	K	K	31	3	10S(79.9663),1S(79.9663),8C(57.0215),9C(57.0215)	Q13501	SQSTM_HUMAN	SQSTM1	Sequestosome-1
68057.3	22031.9	55478.2	69002.9	42518.2	33443	69615.1	44610.6	43664.8	58029.7	32410.3	282	312	S[79.9663]SSQPSS[79.9663]C[57.0215]C[57.0215]SDPSKPGGNVEGATQSLAEQMR	sp|Q13501|SQSTM_HUMAN	SSSQPSSCCSDPSKPGGNVEGATQSLAEQMR	K	K	31	3	1S(79.9663),7S(79.9663),8C(57.0215),9C(57.0215)	Q13501	SQSTM_HUMAN	SQSTM1	Sequestosome-1
NaN	NaN	NaN	NaN	NaN	67491.8	NaN	NaN	NaN	NaN	32642.2	282	312	S[79.9663]SSQPS[79.9663]SC[57.0215]C[57.0215]SDPSKPGGNVEGATQSLAEQMR	sp|Q13501|SQSTM_HUMAN	SSSQPSSCCSDPSKPGGNVEGATQSLAEQMR	K	K	31	3	1S(79.9663),6S(79.9663),8C(57.0215),9C(57.0215)	Q13501	SQSTM_HUMAN	SQSTM1	Sequestosome-1
NaN	NaN	NaN	68305.8	59496.8	NaN	NaN	NaN	36863.1	59198.5	NaN	282	312	S[79.9663]S[79.9663]SQPSSC[57.0215]C[57.0215]SDPSKPGGNVEGATQSLAEQMR	sp|Q13501|SQSTM_HUMAN	SSSQPSSCCSDPSKPGGNVEGATQSLAEQMR	K	K	31	3	1S(79.9663),2S(79.9663),8C(57.0215),9C(57.0215)	Q13501	SQSTM_HUMAN	SQSTM1	Sequestosome-1
NaN	NaN	NaN	NaN	NaN	48310.5	NaN	NaN	12913.5	NaN	12181.2	75	114	SPPVGSGPAS[79.9663]GVEPTSFPVESEAVMEDVLRPLEQALEDC[57.0215]R	sp|Q9HD15|SRA1_HUMAN	SPPVGSGPASGVEPTSFPVESEAVMEDVLRPLEQALEDCR	R	G	40	3	10S(79.9663),39C(57.0215)	Q9HD15	SRA1_HUMAN	SRA1	Steroid receptor RNA activator 1
NaN	NaN	NaN	35102	44762.6	48017.1	50886.8	7996.67	NaN	20716.3	NaN	75	114	S[79.9663]PPVGSGPASGVEPTSFPVESEAVMEDVLRPLEQALEDC[57.0215]R	sp|Q9HD15|SRA1_HUMAN	SPPVGSGPASGVEPTSFPVESEAVMEDVLRPLEQALEDCR	R	G	40	3	1S(79.9663),39C(57.0215)	Q9HD15	SRA1_HUMAN	SRA1	Steroid receptor RNA activator 1
NaN	11051.7	NaN	NaN	18509.8	NaN	21435.3	NaN	NaN	NaN	14409.4	51	71	VPASETS[79.9663]PGPPPMGPPPPSSK	sp|Q9HD15|SRA1_HUMAN	VPASETSPGPPPMGPPPPSSK	R	A	21	2	7S(79.9663)	Q9HD15	SRA1_HUMAN	SRA1	Steroid receptor RNA activator 1
NaN	NaN	NaN	NaN	NaN	25811.7	19418.7	NaN	NaN	24097.5	NaN	51	71	VPAS[79.9663]ETSPGPPPMGPPPPSSK	sp|Q9HD15|SRA1_HUMAN	VPASETSPGPPPMGPPPPSSK	R	A	21	2	4S(79.9663)	Q9HD15	SRA1_HUMAN	SRA1	Steroid receptor RNA activator 1
NaN	NaN	NaN	NaN	NaN	NaN	NaN	NaN	NaN	NaN	NaN	142	166	ASNLEGESNS[79.9663]SETPSTSTVWGGTC[57.0215]K	sp|Q8N5C6|SRBD1_HUMAN	ASNLEGESNSSETPSTSTVWGGTCK	K	K	25	2	10S(79.9663),24C(57.0215)	Q8N5C6	SRBD1_HUMAN	SRBD1	S1 RNA-binding domain-containing protein 1
NaN	NaN	NaN	NaN	NaN	NaN	NaN	NaN	NaN	NaN	NaN	142	166	ASNLEGES[79.9663]NSSETPSTSTVWGGTC[57.0215]K	sp|Q8N5C6|SRBD1_HUMAN	ASNLEGESNSSETPSTSTVWGGTCK	K	K	25	2	24C(57.0215),8S(79.9663)	Q8N5C6	SRBD1_HUMAN	SRBD1	S1 RNA-binding domain-containing protein 1
NaN	NaN	NaN	NaN	NaN	NaN	NaN	NaN	NaN	NaN	NaN	85	101	EELNS[79.9663]SVAIADTALEDR	sp|Q8N5C6|SRBD1_HUMAN	EELNSSVAIADTALEDR	K	K	17	2	5S(79.9663)	Q8N5C6	SRBD1_HUMAN	SRBD1	S1 RNA-binding domain-containing protein 1
NaN	NaN	NaN	NaN	NaN	NaN	NaN	NaN	NaN	NaN	NaN	413	422	LIEDNEYT[79.9663]AR	sp|P12931|SRC_HUMAN	LIEDNEYTAR	R	Q	10	2	8T(79.9663)	P12931	SRC_HUMAN	SRC	Proto-oncogene tyrosine-protein kinase Src	FYN, LCK, YES1	sp|P06239|LCK_HUMAN, sp|P06241|FYN_HUMAN, sp|P07947|YES_HUMAN
77296	74162.1	79854.2	79776	58272.9	68348.1	127149	67015	78090.6	80144.8	79617.9	413	422	LIEDNEY[79.9663]TAR	sp|P12931|SRC_HUMAN	LIEDNEYTAR	R	Q	10	2	7Y(79.9663)	P12931	SRC_HUMAN	SRC	Proto-oncogene tyrosine-protein kinase Src	FYN, LCK, YES1	sp|P06239|LCK_HUMAN, sp|P06241|FYN_HUMAN, sp|P07947|YES_HUMAN
NaN	22081.1	13828.4	NaN	16032.7	14856.2	22619.7	20425.2	27813.2	24184.8	19458	15	40	RRS[79.9663]LEPAENVHGAGGGAFPASQTPSK	sp|P12931|SRC_HUMAN	RRSLEPAENVHGAGGGAFPASQTPSK	R	P	26	3,4	3S(79.9663)	P12931	SRC_HUMAN	SRC	Proto-oncogene tyrosine-protein kinase Src
1472870	NaN	1526210	1253260	1044790	NaN	NaN	NaN	NaN	1460350	1680530	17	48	SLEPAENVHGAGGGAFPAS[79.9663]QTPSKPASADGHR	sp|P12931|SRC_HUMAN	SLEPAENVHGAGGGAFPASQTPSKPASADGHR	R	G	32	4	19S(79.9663)	P12931	SRC_HUMAN	SRC	Proto-oncogene tyrosine-protein kinase Src
802318	653007	600638	413772	332541	417532	537840	644785	496536	404585	418867	17	40	S[79.9663]LEPAENVHGAGGGAFPASQTPSK	sp|P12931|SRC_HUMAN	SLEPAENVHGAGGGAFPASQTPSK	R	P	24	2,3	1S(79.9663)	P12931	SRC_HUMAN	SRC	Proto-oncogene tyrosine-protein kinase Src
2321110	2469630	2181740	1681460	1639410	1631350	1738880	2268240	2382120	1888280	1972290	17	48	S[79.9663]LEPAENVHGAGGGAFPASQTPSKPASADGHR	sp|P12931|SRC_HUMAN	SLEPAENVHGAGGGAFPASQTPSKPASADGHR	R	G	32	3,4	1S(79.9663)	P12931	SRC_HUMAN	SRC	Proto-oncogene tyrosine-protein kinase Src
10983.2	31590.3	34365.7	NaN	30654.4	39754.8	36476.3	NaN	19433.4	NaN	11115	260	281	AGSSPC[57.0215]LGSSSAASS[79.9663]PPPPASR	sp|Q6ZRS2|SRCAP_HUMAN	AGSSPCLGSSSAASSPPPPASR	K	L	22	2	15S(79.9663),6C(57.0215)	Q6ZRS2	SRCAP_HUMAN	SRCAP	Helicase SRCAP
32908	NaN	NaN	39533	NaN	40619	42517.6	19639.2	NaN	27095.1	NaN	260	281	AGSSPC[57.0215]LGSSSAAS[79.9663]SPPPPASR	sp|Q6ZRS2|SRCAP_HUMAN	AGSSPCLGSSSAASSPPPPASR	K	L	22	2	14S(79.9663),6C(57.0215)	Q6ZRS2	SRCAP_HUMAN	SRCAP	Helicase SRCAP
NaN	NaN	NaN	NaN	31926	NaN	NaN	NaN	NaN	NaN	12765.1	260	281	AGSSPC[57.0215]LGSSS[79.9663]AASSPPPPASR	sp|Q6ZRS2|SRCAP_HUMAN	AGSSPCLGSSSAASSPPPPASR	K	L	22	2	11S(79.9663),6C(57.0215)	Q6ZRS2	SRCAP_HUMAN	SRCAP	Helicase SRCAP
NaN	NaN	31335.1	40677.3	NaN	NaN	NaN	NaN	NaN	28752.8	NaN	260	281	AGSSPC[57.0215]LGSS[79.9663]SAASSPPPPASR	sp|Q6ZRS2|SRCAP_HUMAN	AGSSPCLGSSSAASSPPPPASR	K	L	22	2	10S(79.9663),6C(57.0215)	Q6ZRS2	SRCAP_HUMAN	SRCAP	Helicase SRCAP
NaN	9022.67	18731.3	NaN	NaN	NaN	8385.08	NaN	4986.61	NaN	NaN	260	281	AGSSPC[57.0215]LGSS[79.9663]SAAS[79.9663]S[79.9663]PPPPASR	sp|Q6ZRS2|SRCAP_HUMAN	AGSSPCLGSSSAASSPPPPASR	K	L	22	2	10S(79.9663),14S(79.9663),15S(79.9663),6C(57.0215)	Q6ZRS2	SRCAP_HUMAN	SRCAP	Helicase SRCAP
28517.4	NaN	32478.1	NaN	31120.7	NaN	NaN	NaN	NaN	NaN	NaN	260	281	AGSSPC[57.0215]LGS[79.9663]SSAASSPPPPASR	sp|Q6ZRS2|SRCAP_HUMAN	AGSSPCLGSSSAASSPPPPASR	K	L	22	2	6C(57.0215),9S(79.9663)	Q6ZRS2	SRCAP_HUMAN	SRCAP	Helicase SRCAP
25396.2	22614.8	21616.1	40006.2	26511.1	31630.9	22936.9	16272.5	14349.4	14974.5	NaN	558	581	DEEQSEADAGSGPPT[79.9663]PGPTTLGPK	sp|Q6ZRS2|SRCAP_HUMAN	DEEQSEADAGSGPPTPGPTTLGPK	R	K	24	2	15T(79.9663)	Q6ZRS2	SRCAP_HUMAN	SRCAP	Helicase SRCAP
68944.7	66324.1	61555.2	54463.5	39645.6	59123.9	50410.4	38758	37284.4	42291.5	36045.6	558	581	DEEQSEADAGS[79.9663]GPPTPGPTTLGPK	sp|Q6ZRS2|SRCAP_HUMAN	DEEQSEADAGSGPPTPGPTTLGPK	R	K	24	2	11S(79.9663)	Q6ZRS2	SRCAP_HUMAN	SRCAP	Helicase SRCAP
68080.1	64668.9	52803.3	89594.3	70306.5	85074.1	67125.2	47549.7	40242.4	48009.6	23877.3	558	581	DEEQSEADAGS[79.9663]GPPT[79.9663]PGPTTLGPK	sp|Q6ZRS2|SRCAP_HUMAN	DEEQSEADAGSGPPTPGPTTLGPK	R	K	24	2	11S(79.9663),15T(79.9663)	Q6ZRS2	SRCAP_HUMAN	SRCAP	Helicase SRCAP
NaN	NaN	NaN	63937.5	NaN	NaN	NaN	NaN	NaN	NaN	NaN	558	581	DEEQS[79.9663]EADAGS[79.9663]GPPTPGPTTLGPK	sp|Q6ZRS2|SRCAP_HUMAN	DEEQSEADAGSGPPTPGPTTLGPK	R	K	24	2	11S(79.9663),5S(79.9663)	Q6ZRS2	SRCAP_HUMAN	SRCAP	Helicase SRCAP
48083	52420.3	66647.6	91981.6	83687.4	96799.7	93929.9	54979.2	53895.6	62124.6	44821.7	558	581	DEEQS[79.9663]EADAGS[79.9663]GPPT[79.9663]PGPTTLGPK	sp|Q6ZRS2|SRCAP_HUMAN	DEEQSEADAGSGPPTPGPTTLGPK	R	K	24	2	11S(79.9663),15T(79.9663),5S(79.9663)	Q6ZRS2	SRCAP_HUMAN	SRCAP	Helicase SRCAP
91959.2	92300.8	69854.4	NaN	NaN	63794.5	71365.6	46353	60941.1	56869.1	95400.5	2772	2794	GAASTLVPGVSETSASPGS[79.9663]PSVR	sp|Q6ZRS2|SRCAP_HUMAN	GAASTLVPGVSETSASPGSPSVR	R	S	23	2	19S(79.9663)	Q6ZRS2	SRCAP_HUMAN	SRCAP	Helicase SRCAP
NaN	77092.4	77786.4	55135	68882.7	70082.7	61837	56788.7	67240.2	62865.9	NaN	2772	2794	GAASTLVPGVSETSAS[79.9663]PGSPSVR	sp|Q6ZRS2|SRCAP_HUMAN	GAASTLVPGVSETSASPGSPSVR	R	S	23	2	16S(79.9663)	Q6ZRS2	SRCAP_HUMAN	SRCAP	Helicase SRCAP
NaN	NaN	NaN	NaN	NaN	NaN	NaN	19180.6	NaN	37558.9	NaN	2772	2794	GAASTLVPGVSETSAS[79.9663]PGS[79.9663]PSVR	sp|Q6ZRS2|SRCAP_HUMAN	GAASTLVPGVSETSASPGSPSVR	R	S	23	2	16S(79.9663),19S(79.9663)	Q6ZRS2	SRCAP_HUMAN	SRCAP	Helicase SRCAP
NaN	NaN	NaN	NaN	NaN	NaN	NaN	NaN	NaN	NaN	NaN	2772	2794	GAASTLVPGVSETS[79.9663]ASPGSPSVR	sp|Q6ZRS2|SRCAP_HUMAN	GAASTLVPGVSETSASPGSPSVR	R	S	23	2	14S(79.9663)	Q6ZRS2	SRCAP_HUMAN	SRCAP	Helicase SRCAP
NaN	67626.1	NaN	NaN	NaN	NaN	NaN	NaN	NaN	NaN	81297.2	2772	2794	GAASTLVPGVSET[79.9663]SASPGSPSVR	sp|Q6ZRS2|SRCAP_HUMAN	GAASTLVPGVSETSASPGSPSVR	R	S	23	2	13T(79.9663)	Q6ZRS2	SRCAP_HUMAN	SRCAP	Helicase SRCAP
NaN	NaN	NaN	NaN	50778.3	51498.8	NaN	NaN	NaN	NaN	NaN	2772	2794	GAASTLVPGVSET[79.9663]SASPGS[79.9663]PSVR	sp|Q6ZRS2|SRCAP_HUMAN	GAASTLVPGVSETSASPGSPSVR	R	S	23	2	13T(79.9663),19S(79.9663)	Q6ZRS2	SRCAP_HUMAN	SRCAP	Helicase SRCAP
NaN	NaN	70260.3	NaN	NaN	65510.5	NaN	NaN	NaN	NaN	NaN	2772	2794	GAASTLVPGVS[79.9663]ETSASPGSPSVR	sp|Q6ZRS2|SRCAP_HUMAN	GAASTLVPGVSETSASPGSPSVR	R	S	23	2	11S(79.9663)	Q6ZRS2	SRCAP_HUMAN	SRCAP	Helicase SRCAP
38976.3	51673.9	NaN	NaN	35742.5	51498.8	43927.8	NaN	39437.4	NaN	NaN	2772	2794	GAASTLVPGVS[79.9663]ETSASPGS[79.9663]PSVR	sp|Q6ZRS2|SRCAP_HUMAN	GAASTLVPGVSETSASPGSPSVR	R	S	23	2	11S(79.9663),19S(79.9663)	Q6ZRS2	SRCAP_HUMAN	SRCAP	Helicase SRCAP
NaN	NaN	NaN	NaN	NaN	NaN	NaN	NaN	NaN	NaN	NaN	2772	2794	GAASTLVPGVS[79.9663]ETSAS[79.9663]PGSPSVR	sp|Q6ZRS2|SRCAP_HUMAN	GAASTLVPGVSETSASPGSPSVR	R	S	23	2	11S(79.9663),16S(79.9663)	Q6ZRS2	SRCAP_HUMAN	SRCAP	Helicase SRCAP
NaN	NaN	NaN	NaN	NaN	NaN	NaN	NaN	NaN	NaN	NaN	3157	3188	LQPPS[79.9663]PLGPEGSVEESEAEAS[79.9663]GEEEEGDGTPR	sp|Q6ZRS2|SRCAP_HUMAN	LQPPSPLGPEGSVEESEAEASGEEEEGDGTPR	R	R	32	3	21S(79.9663),5S(79.9663)	Q6ZRS2	SRCAP_HUMAN	SRCAP	Helicase SRCAP
126481	145719	115967	187487	192542	173487	154348	75748.6	99860.9	99367	80432.5	3013	3027	NPPS[79.9663]PRPSQLPVLDR	sp|Q6ZRS2|SRCAP_HUMAN	NPPSPRPSQLPVLDR	K	D	15	2,3	4S(79.9663)	Q6ZRS2	SRCAP_HUMAN	SRCAP	Helicase SRCAP
57261.6	88735.4	75461.2	86218.5	86878.8	87729.8	85631.9	41434.2	51785.9	51498.5	NaN	1855	1871	SGPPS[79.9663]PPSTATSFGGPR	sp|Q6ZRS2|SRCAP_HUMAN	SGPPSPPSTATSFGGPR	R	P	17	2	5S(79.9663)	Q6ZRS2	SRCAP_HUMAN	SRCAP	Helicase SRCAP
NaN	NaN	NaN	NaN	NaN	NaN	NaN	NaN	NaN	NaN	NaN	338	362	SLPPQLLEGPSSPSQT[79.9663]PSSHDSDTR	sp|Q6ZRS2|SRCAP_HUMAN	SLPPQLLEGPSSPSQTPSSHDSDTR	R	D	25	2	16T(79.9663)	Q6ZRS2	SRCAP_HUMAN	SRCAP	Helicase SRCAP
NaN	NaN	NaN	61609.3	NaN	NaN	37261.9	NaN	NaN	NaN	NaN	338	362	SLPPQLLEGPSSPS[79.9663]QTPSSHDSDTR	sp|Q6ZRS2|SRCAP_HUMAN	SLPPQLLEGPSSPSQTPSSHDSDTR	R	D	25	2	14S(79.9663)	Q6ZRS2	SRCAP_HUMAN	SRCAP	Helicase SRCAP
28260.5	65001.1	55786.1	55876.8	118755	72647.9	66042.9	25646.6	75709.3	NaN	53588.3	338	362	SLPPQLLEGPSS[79.9663]PSQTPSSHDSDTR	sp|Q6ZRS2|SRCAP_HUMAN	SLPPQLLEGPSSPSQTPSSHDSDTR	R	D	25	2,3	12S(79.9663)	Q6ZRS2	SRCAP_HUMAN	SRCAP	Helicase SRCAP
72341.1	72643.2	64966.4	121382	55936.9	52184.7	45388.3	61596.1	77030.1	74253.7	9660.04	338	362	SLPPQLLEGPS[79.9663]SPSQTPSSHDSDTR	sp|Q6ZRS2|SRCAP_HUMAN	SLPPQLLEGPSSPSQTPSSHDSDTR	R	D	25	2,3	11S(79.9663)	Q6ZRS2	SRCAP_HUMAN	SRCAP	Helicase SRCAP
NaN	NaN	NaN	NaN	NaN	NaN	NaN	44371.9	NaN	NaN	48222.9	1855	1871	S[79.9663]GPPSPPSTATSFGGPR	sp|Q6ZRS2|SRCAP_HUMAN	SGPPSPPSTATSFGGPR	R	P	17	2	1S(79.9663)	Q6ZRS2	SRCAP_HUMAN	SRCAP	Helicase SRCAP
52791	NaN	NaN	NaN	NaN	NaN	NaN	NaN	NaN	NaN	NaN	213	235	ALIQTC[57.0215]LNSPDSPPRS[79.9663]DPTTDQR	sp|P11831|SRF_HUMAN	ALIQTCLNSPDSPPRSDPTTDQR	K	M	23	2	16S(79.9663),6C(57.0215)	P11831	SRF_HUMAN	SRF	Serum response factor
121462	114519	NaN	79245.8	98570.2	81560.8	115842	68197.6	62391	NaN	NaN	213	227	ALIQTC[57.0215]LNSPDS[79.9663]PPR	sp|P11831|SRF_HUMAN	ALIQTCLNSPDSPPR	K	S	15	2	12S(79.9663),6C(57.0215)	P11831	SRF_HUMAN	SRF	Serum response factor
234831	191007	273381	246821	307495	303988	283712	166618	215586	244944	191436	213	235	ALIQTC[57.0215]LNSPDS[79.9663]PPRSDPTTDQR	sp|P11831|SRF_HUMAN	ALIQTCLNSPDSPPRSDPTTDQR	K	M	23	2,3	12S(79.9663),6C(57.0215)	P11831	SRF_HUMAN	SRF	Serum response factor
NaN	NaN	102726	97318	NaN	NaN	NaN	NaN	NaN	66639.8	96788.6	213	227	ALIQTC[57.0215]LNS[79.9663]PDSPPR	sp|P11831|SRF_HUMAN	ALIQTCLNSPDSPPR	K	S	15	2	6C(57.0215),9S(79.9663)	P11831	SRF_HUMAN	SRF	Serum response factor
166198	22753.9	160725	175042	NaN	NaN	290137	60457.3	NaN	NaN	51027.8	213	235	ALIQTC[57.0215]LNS[79.9663]PDSPPRSDPTTDQR	sp|P11831|SRF_HUMAN	ALIQTCLNSPDSPPRSDPTTDQR	K	M	23	2,3	6C(57.0215),9S(79.9663)	P11831	SRF_HUMAN	SRF	Serum response factor
NaN	NaN	NaN	NaN	NaN	NaN	15741.3	NaN	NaN	NaN	NaN	213	235	ALIQTC[57.0215]LNS[79.9663]PDS[79.9663]PPRSDPTTDQR	sp|P11831|SRF_HUMAN	ALIQTCLNSPDSPPRSDPTTDQR	K	M	23	2	12S(79.9663),6C(57.0215),9S(79.9663)	P11831	SRF_HUMAN	SRF	Serum response factor
NaN	138030	104848	NaN	NaN	98578.3	109804	NaN	NaN	49641.9	NaN	213	227	ALIQT[79.9663]C[57.0215]LNSPDSPPR	sp|P11831|SRF_HUMAN	ALIQTCLNSPDSPPR	K	S	15	2	5T(79.9663),6C(57.0215)	P11831	SRF_HUMAN	SRF	Serum response factor
NaN	NaN	NaN	NaN	NaN	NaN	NaN	NaN	NaN	NaN	NaN	213	235	ALIQT[79.9663]C[57.0215]LNSPDSPPRSDPTTDQR	sp|P11831|SRF_HUMAN	ALIQTCLNSPDSPPRSDPTTDQR	K	M	23	2	5T(79.9663),6C(57.0215)	P11831	SRF_HUMAN	SRF	Serum response factor
NaN	NaN	22703.4	32341.2	NaN	NaN	NaN	NaN	NaN	26685.6	16085.1	197	220	AVTIANSPS[79.9663]KPSEKDSVVSLESQK	sp|Q8NEF9|SRFB1_HUMAN	AVTIANSPSKPSEKDSVVSLESQK	K	T	24	3	9S(79.9663)	Q8NEF9	SRFB1_HUMAN	SRFBP1	Serum response factor-binding protein 1
89844.1	100524	NaN	NaN	NaN	NaN	NaN	NaN	NaN	NaN	NaN	197	210	AVTIANS[79.9663]PSKPSEK	sp|Q8NEF9|SRFB1_HUMAN	AVTIANSPSKPSEK	K	D	14	2	7S(79.9663)	Q8NEF9	SRFB1_HUMAN	SRFBP1	Serum response factor-binding protein 1
18891.3	20527.1	NaN	NaN	34269.4	38969.2	34187.5	14786.6	22689.4	NaN	NaN	197	220	AVTIANS[79.9663]PSKPSEKDSVVSLESQK	sp|Q8NEF9|SRFB1_HUMAN	AVTIANSPSKPSEKDSVVSLESQK	K	T	24	3	7S(79.9663)	Q8NEF9	SRFB1_HUMAN	SRFBP1	Serum response factor-binding protein 1
47784.6	NaN	NaN	NaN	NaN	NaN	NaN	29531.5	NaN	NaN	NaN	832	847	DMNSPT[79.9663]DRHPDGYLAR	sp|Q7Z6B7|SRGP1_HUMAN	DMNSPTDRHPDGYLAR	K	Q	16	2	6T(79.9663)	Q7Z6B7	SRGP1_HUMAN	SRGAP1	SLIT-ROBO Rho GTPase-activating protein 1
188061	184087	192676	288280	284795	294471	269361	160095	196493	205381	156672	832	847	DMNS[79.9663]PTDRHPDGYLAR	sp|Q7Z6B7|SRGP1_HUMAN	DMNSPTDRHPDGYLAR	K	Q	16	2,3	4S(79.9663)	Q7Z6B7	SRGP1_HUMAN	SRGAP1	SLIT-ROBO Rho GTPase-activating protein 1
125902	126514	130973	93375.5	84168.2	96043.7	90170.8	99455.1	107691	104061	NaN	998	1018	NSPTPATST[79.9663]ESLSPLHNVALR	sp|Q7Z6B7|SRGP1_HUMAN	NSPTPATSTESLSPLHNVALR	K	S	21	2	9T(79.9663)	Q7Z6B7	SRGP1_HUMAN	SRGAP1	SLIT-ROBO Rho GTPase-activating protein 1
NaN	NaN	42269.6	31322.6	NaN	29757.4	21343	NaN	30384.8	36127.6	24389.9	998	1018	NSPTPATS[79.9663]TESLSPLHNVALR	sp|Q7Z6B7|SRGP1_HUMAN	NSPTPATSTESLSPLHNVALR	K	S	21	3	8S(79.9663)	Q7Z6B7	SRGP1_HUMAN	SRGAP1	SLIT-ROBO Rho GTPase-activating protein 1
64559.3	56505.9	44426.9	NaN	NaN	NaN	NaN	138205	NaN	37010.2	25869.5	998	1018	NSPTPAT[79.9663]STESLSPLHNVALR	sp|Q7Z6B7|SRGP1_HUMAN	NSPTPATSTESLSPLHNVALR	K	S	21	2,3	7T(79.9663)	Q7Z6B7	SRGP1_HUMAN	SRGAP1	SLIT-ROBO Rho GTPase-activating protein 1
NaN	NaN	NaN	NaN	12878.8	15898.8	NaN	NaN	32340.4	NaN	38473.5	998	1018	NSPTPAT[79.9663]S[79.9663]TESLSPLHNVALR	sp|Q7Z6B7|SRGP1_HUMAN	NSPTPATSTESLSPLHNVALR	K	S	21	2,3	7T(79.9663),8S(79.9663)	Q7Z6B7	SRGP1_HUMAN	SRGAP1	SLIT-ROBO Rho GTPase-activating protein 1
NaN	NaN	NaN	31642.8	NaN	NaN	NaN	29890.9	NaN	NaN	NaN	998	1018	NSPT[79.9663]PATSTESLSPLHNVALR	sp|Q7Z6B7|SRGP1_HUMAN	NSPTPATSTESLSPLHNVALR	K	S	21	3	4T(79.9663)	Q7Z6B7	SRGP1_HUMAN	SRGAP1	SLIT-ROBO Rho GTPase-activating protein 1
81632.7	NaN	NaN	NaN	NaN	NaN	NaN	NaN	NaN	NaN	NaN	998	1018	NSPT[79.9663]PATSTES[79.9663]LSPLHNVALR	sp|Q7Z6B7|SRGP1_HUMAN	NSPTPATSTESLSPLHNVALR	K	S	21	2	11S(79.9663),4T(79.9663)	Q7Z6B7	SRGP1_HUMAN	SRGAP1	SLIT-ROBO Rho GTPase-activating protein 1
NaN	NaN	NaN	39566.8	NaN	NaN	NaN	NaN	NaN	NaN	NaN	998	1018	NSPT[79.9663]PATST[79.9663]ESLSPLHNVALR	sp|Q7Z6B7|SRGP1_HUMAN	NSPTPATSTESLSPLHNVALR	K	S	21	2	4T(79.9663),9T(79.9663)	Q7Z6B7	SRGP1_HUMAN	SRGAP1	SLIT-ROBO Rho GTPase-activating protein 1
NaN	87763.5	80048	NaN	32196.4	40595.9	57305.6	NaN	75100.1	69213.6	78686.5	998	1018	NSPT[79.9663]PATS[79.9663]TESLSPLHNVALR	sp|Q7Z6B7|SRGP1_HUMAN	NSPTPATSTESLSPLHNVALR	K	S	21	2	4T(79.9663),8S(79.9663)	Q7Z6B7	SRGP1_HUMAN	SRGAP1	SLIT-ROBO Rho GTPase-activating protein 1
135069	34678.7	36755.1	NaN	NaN	NaN	56778	30788.3	NaN	NaN	74718.2	998	1018	NSPT[79.9663]PAT[79.9663]STESLSPLHNVALR	sp|Q7Z6B7|SRGP1_HUMAN	NSPTPATSTESLSPLHNVALR	K	S	21	2,3	4T(79.9663),7T(79.9663)	Q7Z6B7	SRGP1_HUMAN	SRGAP1	SLIT-ROBO Rho GTPase-activating protein 1
NaN	59933.2	NaN	NaN	32496.7	29170.6	20396.1	NaN	NaN	NaN	NaN	998	1018	NS[79.9663]PTPATSTESLSPLHNVALR	sp|Q7Z6B7|SRGP1_HUMAN	NSPTPATSTESLSPLHNVALR	K	S	21	3	2S(79.9663)	Q7Z6B7	SRGP1_HUMAN	SRGAP1	SLIT-ROBO Rho GTPase-activating protein 1
NaN	NaN	NaN	NaN	NaN	NaN	NaN	NaN	NaN	NaN	NaN	998	1018	NS[79.9663]PTPATS[79.9663]TESLSPLHNVALR	sp|Q7Z6B7|SRGP1_HUMAN	NSPTPATSTESLSPLHNVALR	K	S	21	3	2S(79.9663),8S(79.9663)	Q7Z6B7	SRGP1_HUMAN	SRGAP1	SLIT-ROBO Rho GTPase-activating protein 1
NaN	NaN	NaN	NaN	NaN	NaN	NaN	NaN	NaN	NaN	37201.1	998	1018	NS[79.9663]PTPAT[79.9663]STESLSPLHNVALR	sp|Q7Z6B7|SRGP1_HUMAN	NSPTPATSTESLSPLHNVALR	K	S	21	3	2S(79.9663),7T(79.9663)	Q7Z6B7	SRGP1_HUMAN	SRGAP1	SLIT-ROBO Rho GTPase-activating protein 1
40515.2	34517.4	85804.1	14289.3	4642.56	16558	26119.6	81197.3	NaN	31917.4	37254.8	998	1018	NS[79.9663]PT[79.9663]PATSTESLSPLHNVALR	sp|Q7Z6B7|SRGP1_HUMAN	NSPTPATSTESLSPLHNVALR	K	S	21	2,3	2S(79.9663),4T(79.9663)	Q7Z6B7	SRGP1_HUMAN	SRGAP1	SLIT-ROBO Rho GTPase-activating protein 1
146636	165986	133624	45573.9	56792.6	64990.9	56952.4	97475.1	111543	93415	83595.7	912	923	RPGHGS[79.9663]LTNISR	sp|Q7Z6B7|SRGP1_HUMAN	RPGHGSLTNISR	R	H	12	2,3	6S(79.9663)	Q7Z6B7	SRGP1_HUMAN	SRGAP1	SLIT-ROBO Rho GTPase-activating protein 1
NaN	NaN	NaN	NaN	NaN	NaN	NaN	NaN	NaN	NaN	NaN	1027	1045	STSSS[79.9663]SDTMSTFKPMVAPR	sp|Q7Z6B7|SRGP1_HUMAN	STSSSSDTMSTFKPMVAPR	R	M	19	3	5S(79.9663)	Q7Z6B7	SRGP1_HUMAN	SRGAP1	SLIT-ROBO Rho GTPase-activating protein 1
NaN	NaN	NaN	NaN	NaN	NaN	NaN	NaN	NaN	NaN	NaN	1027	1045	STSS[79.9663]SSDTMSTFKPMVAPR	sp|Q7Z6B7|SRGP1_HUMAN	STSSSSDTMSTFKPMVAPR	R	M	19	3	4S(79.9663)	Q7Z6B7	SRGP1_HUMAN	SRGAP1	SLIT-ROBO Rho GTPase-activating protein 1
NaN	NaN	NaN	NaN	NaN	95142.9	NaN	NaN	80087.6	NaN	87027	1027	1045	ST[79.9663]SSSSDT[79.9663]MSTFKPMVAPR	sp|Q7Z6B7|SRGP1_HUMAN	STSSSSDTMSTFKPMVAPR	R	M	19	2	2T(79.9663),8T(79.9663)	Q7Z6B7	SRGP1_HUMAN	SRGAP1	SLIT-ROBO Rho GTPase-activating protein 1
NaN	NaN	NaN	NaN	NaN	NaN	NaN	19701.7	NaN	NaN	NaN	407	427	S[79.9663]TESVKSTVSET[79.9663]Y[79.9663]LSKPSIAK	sp|Q7Z6B7|SRGP1_HUMAN	STESVKSTVSETYLSKPSIAK	R	R	21	2	12T(79.9663),13Y(79.9663),1S(79.9663)	Q7Z6B7	SRGP1_HUMAN	SRGAP1	SLIT-ROBO Rho GTPase-activating protein 1
NaN	NaN	NaN	NaN	NaN	NaN	NaN	28361.6	NaN	NaN	NaN	407	427	S[79.9663]TESVKST[79.9663]VS[79.9663]ETYLSKPSIAK	sp|Q7Z6B7|SRGP1_HUMAN	STESVKSTVSETYLSKPSIAK	R	R	21	2	10S(79.9663),1S(79.9663),8T(79.9663)	Q7Z6B7	SRGP1_HUMAN	SRGAP1	SLIT-ROBO Rho GTPase-activating protein 1
NaN	NaN	NaN	NaN	NaN	NaN	NaN	NaN	NaN	NaN	NaN	407	427	S[79.9663]TESVKS[79.9663]T[79.9663]VSETYLSKPSIAK	sp|Q7Z6B7|SRGP1_HUMAN	STESVKSTVSETYLSKPSIAK	R	R	21	2	1S(79.9663),7S(79.9663),8T(79.9663)	Q7Z6B7	SRGP1_HUMAN	SRGAP1	SLIT-ROBO Rho GTPase-activating protein 1
NaN	37451.5	NaN	NaN	NaN	NaN	NaN	29718.9	43371.7	NaN	NaN	407	427	S[79.9663]TES[79.9663]VKSTVSETY[79.9663]LSKPSIAK	sp|Q7Z6B7|SRGP1_HUMAN	STESVKSTVSETYLSKPSIAK	R	R	21	2	13Y(79.9663),1S(79.9663),4S(79.9663)	Q7Z6B7	SRGP1_HUMAN	SRGAP1	SLIT-ROBO Rho GTPase-activating protein 1
NaN	NaN	NaN	NaN	NaN	NaN	NaN	NaN	NaN	NaN	NaN	407	427	S[79.9663]TES[79.9663]VKS[79.9663]TVSETYLSKPSIAK	sp|Q7Z6B7|SRGP1_HUMAN	STESVKSTVSETYLSKPSIAK	R	R	21	2	1S(79.9663),4S(79.9663),7S(79.9663)	Q7Z6B7	SRGP1_HUMAN	SRGAP1	SLIT-ROBO Rho GTPase-activating protein 1
NaN	NaN	NaN	NaN	NaN	NaN	NaN	NaN	NaN	341043	NaN	1027	1045	S[79.9663]TSSSSDTMSTFKPMVAPR	sp|Q7Z6B7|SRGP1_HUMAN	STSSSSDTMSTFKPMVAPR	R	M	19	2,3	1S(79.9663)	Q7Z6B7	SRGP1_HUMAN	SRGAP1	SLIT-ROBO Rho GTPase-activating protein 1
NaN	96807.7	147933	NaN	NaN	65074	NaN	98291.7	NaN	157125	NaN	1027	1045	S[79.9663]TSSSSDT[79.9663]MSTFKPMVAPR	sp|Q7Z6B7|SRGP1_HUMAN	STSSSSDTMSTFKPMVAPR	R	M	19	2	1S(79.9663),8T(79.9663)	Q7Z6B7	SRGP1_HUMAN	SRGAP1	SLIT-ROBO Rho GTPase-activating protein 1
NaN	NaN	152368	NaN	NaN	NaN	88244	106908	NaN	149771	89177	1027	1045	S[79.9663]TSSSS[79.9663]DTMSTFKPMVAPR	sp|Q7Z6B7|SRGP1_HUMAN	STSSSSDTMSTFKPMVAPR	R	M	19	2	1S(79.9663),6S(79.9663)	Q7Z6B7	SRGP1_HUMAN	SRGAP1	SLIT-ROBO Rho GTPase-activating protein 1
NaN	NaN	NaN	NaN	NaN	NaN	NaN	NaN	NaN	NaN	NaN	407	427	S[79.9663]T[79.9663]ESVKS[79.9663]TVSETYLSKPSIAK	sp|Q7Z6B7|SRGP1_HUMAN	STESVKSTVSETYLSKPSIAK	R	R	21	2	1S(79.9663),2T(79.9663),7S(79.9663)	Q7Z6B7	SRGP1_HUMAN	SRGAP1	SLIT-ROBO Rho GTPase-activating protein 1
33429.2	19343.5	NaN	NaN	NaN	NaN	NaN	NaN	48303.9	35976.3	NaN	407	427	S[79.9663]T[79.9663]ES[79.9663]VKSTVSETYLSKPSIAK	sp|Q7Z6B7|SRGP1_HUMAN	STESVKSTVSETYLSKPSIAK	R	R	21	2	1S(79.9663),2T(79.9663),4S(79.9663)	Q7Z6B7	SRGP1_HUMAN	SRGAP1	SLIT-ROBO Rho GTPase-activating protein 1
436127	457534	192918	NaN	515146	541145	506820	57719.7	557146	260324	186963	693	736	GGSMEDYC[57.0215]DSPHGETTSVEDSTQDVTAEHHTS[79.9663]DDEC[57.0215]EPIEAIAK	sp|O75044|SRGP2_HUMAN	GGSMEDYCDSPHGETTSVEDSTQDVTAEHHTSDDECEPIEAIAK	R	F	44	3,4,5	32S(79.9663),36C(57.0215),8C(57.0215)	O75044	SRGP2_HUMAN	SRGAP2	SLIT-ROBO Rho GTPase-activating protein 2
283390	631016	561982	556331	217780	617111	712366	665820	703595	764286	648297	693	736	GGSMEDYC[57.0215]DSPHGETTSVEDSTQDVTAEHHT[79.9663]SDDEC[57.0215]EPIEAIAK	sp|O75044|SRGP2_HUMAN	GGSMEDYCDSPHGETTSVEDSTQDVTAEHHTSDDECEPIEAIAK	R	F	44	3,4,5	31T(79.9663),36C(57.0215),8C(57.0215)	O75044	SRGP2_HUMAN	SRGAP2	SLIT-ROBO Rho GTPase-activating protein 2
108166	115711	107724	127368	111642	134782	107170	100821	149225	141603	120212	693	736	GGSMEDYC[57.0215]DSPHGETTSVEDSTQDVTAEHHT[79.9663]S[79.9663]DDEC[57.0215]EPIEAIAK	sp|O75044|SRGP2_HUMAN	GGSMEDYCDSPHGETTSVEDSTQDVTAEHHTSDDECEPIEAIAK	R	F	44	4	31T(79.9663),32S(79.9663),36C(57.0215),8C(57.0215)	O75044	SRGP2_HUMAN	SRGAP2	SLIT-ROBO Rho GTPase-activating protein 2
66440.4	55479.6	54853.7	64507.1	NaN	NaN	NaN	NaN	NaN	NaN	NaN	693	736	GGSMEDYC[57.0215]DSPHGETTSVEDSTQDVT[79.9663]AEHHTSDDEC[57.0215]EPIEAIAK	sp|O75044|SRGP2_HUMAN	GGSMEDYCDSPHGETTSVEDSTQDVTAEHHTSDDECEPIEAIAK	R	F	44	3,4,5	26T(79.9663),36C(57.0215),8C(57.0215)	O75044	SRGP2_HUMAN	SRGAP2	SLIT-ROBO Rho GTPase-activating protein 2
NaN	NaN	NaN	NaN	112581	113453	NaN	NaN	151674	NaN	NaN	693	736	GGSMEDYC[57.0215]DSPHGETTSVEDSTQDVT[79.9663]AEHHTS[79.9663]DDEC[57.0215]EPIEAIAK	sp|O75044|SRGP2_HUMAN	GGSMEDYCDSPHGETTSVEDSTQDVTAEHHTSDDECEPIEAIAK	R	F	44	4	26T(79.9663),32S(79.9663),36C(57.0215),8C(57.0215)	O75044	SRGP2_HUMAN	SRGAP2	SLIT-ROBO Rho GTPase-activating protein 2
NaN	107993	NaN	121429	NaN	NaN	105210	111357	NaN	150833	27434.8	693	736	GGSMEDYC[57.0215]DSPHGETTSVEDSTQDVT[79.9663]AEHHT[79.9663]SDDEC[57.0215]EPIEAIAK	sp|O75044|SRGP2_HUMAN	GGSMEDYCDSPHGETTSVEDSTQDVTAEHHTSDDECEPIEAIAK	R	F	44	3,4	26T(79.9663),31T(79.9663),36C(57.0215),8C(57.0215)	O75044	SRGP2_HUMAN	SRGAP2	SLIT-ROBO Rho GTPase-activating protein 2
NaN	NaN	NaN	NaN	NaN	NaN	NaN	NaN	NaN	NaN	NaN	693	736	GGSMEDYC[57.0215]DSPHGETTSVEDST[79.9663]QDVTAEHHTSDDEC[57.0215]EPIEAIAK	sp|O75044|SRGP2_HUMAN	GGSMEDYCDSPHGETTSVEDSTQDVTAEHHTSDDECEPIEAIAK	R	F	44	3,5	22T(79.9663),36C(57.0215),8C(57.0215)	O75044	SRGP2_HUMAN	SRGAP2	SLIT-ROBO Rho GTPase-activating protein 2
NaN	NaN	NaN	NaN	NaN	NaN	101758	NaN	NaN	NaN	NaN	693	736	GGSMEDYC[57.0215]DSPHGETTSVEDST[79.9663]QDVTAEHHTS[79.9663]DDEC[57.0215]EPIEAIAK	sp|O75044|SRGP2_HUMAN	GGSMEDYCDSPHGETTSVEDSTQDVTAEHHTSDDECEPIEAIAK	R	F	44	4	22T(79.9663),32S(79.9663),36C(57.0215),8C(57.0215)	O75044	SRGP2_HUMAN	SRGAP2	SLIT-ROBO Rho GTPase-activating protein 2
NaN	NaN	NaN	NaN	NaN	NaN	NaN	NaN	NaN	NaN	NaN	693	736	GGSMEDYC[57.0215]DSPHGETTSVEDST[79.9663]QDVTAEHHT[79.9663]SDDEC[57.0215]EPIEAIAK	sp|O75044|SRGP2_HUMAN	GGSMEDYCDSPHGETTSVEDSTQDVTAEHHTSDDECEPIEAIAK	R	F	44	4	22T(79.9663),31T(79.9663),36C(57.0215),8C(57.0215)	O75044	SRGP2_HUMAN	SRGAP2	SLIT-ROBO Rho GTPase-activating protein 2
44165.2	NaN	NaN	70908.1	NaN	NaN	NaN	NaN	NaN	80105.7	NaN	693	736	GGSMEDYC[57.0215]DSPHGETTSVEDS[79.9663]TQDVTAEHHTSDDEC[57.0215]EPIEAIAK	sp|O75044|SRGP2_HUMAN	GGSMEDYCDSPHGETTSVEDSTQDVTAEHHTSDDECEPIEAIAK	R	F	44	5	21S(79.9663),36C(57.0215),8C(57.0215)	O75044	SRGP2_HUMAN	SRGAP2	SLIT-ROBO Rho GTPase-activating protein 2
69089.5	NaN	NaN	NaN	NaN	NaN	NaN	NaN	NaN	NaN	NaN	693	736	GGSMEDYC[57.0215]DSPHGETTSVEDS[79.9663]T[79.9663]QDVTAEHHTSDDEC[57.0215]EPIEAIAK	sp|O75044|SRGP2_HUMAN	GGSMEDYCDSPHGETTSVEDSTQDVTAEHHTSDDECEPIEAIAK	R	F	44	4	21S(79.9663),22T(79.9663),36C(57.0215),8C(57.0215)	O75044	SRGP2_HUMAN	SRGAP2	SLIT-ROBO Rho GTPase-activating protein 2
93131.5	91564.2	NaN	NaN	NaN	NaN	NaN	NaN	NaN	NaN	NaN	693	736	GGSMEDYC[57.0215]DSPHGETTS[79.9663]VEDSTQDVTAEHHTS[79.9663]DDEC[57.0215]EPIEAIAK	sp|O75044|SRGP2_HUMAN	GGSMEDYCDSPHGETTSVEDSTQDVTAEHHTSDDECEPIEAIAK	R	F	44	4	17S(79.9663),32S(79.9663),36C(57.0215),8C(57.0215)	O75044	SRGP2_HUMAN	SRGAP2	SLIT-ROBO Rho GTPase-activating protein 2
86295.1	NaN	86359.8	NaN	NaN	NaN	80646.5	105737	136425	145675	89521.6	693	736	GGSMEDYC[57.0215]DSPHGETTS[79.9663]VEDSTQDVTAEHHT[79.9663]SDDEC[57.0215]EPIEAIAK	sp|O75044|SRGP2_HUMAN	GGSMEDYCDSPHGETTSVEDSTQDVTAEHHTSDDECEPIEAIAK	R	F	44	4	17S(79.9663),31T(79.9663),36C(57.0215),8C(57.0215)	O75044	SRGP2_HUMAN	SRGAP2	SLIT-ROBO Rho GTPase-activating protein 2
NaN	NaN	NaN	NaN	NaN	NaN	NaN	NaN	NaN	NaN	39311.5	693	736	GGSMEDYC[57.0215]DSPHGETTS[79.9663]VEDSTQDVT[79.9663]AEHHTSDDEC[57.0215]EPIEAIAK	sp|O75044|SRGP2_HUMAN	GGSMEDYCDSPHGETTSVEDSTQDVTAEHHTSDDECEPIEAIAK	R	F	44	4	17S(79.9663),26T(79.9663),36C(57.0215),8C(57.0215)	O75044	SRGP2_HUMAN	SRGAP2	SLIT-ROBO Rho GTPase-activating protein 2
NaN	NaN	NaN	NaN	NaN	NaN	NaN	99916.6	NaN	NaN	NaN	693	736	GGSMEDYC[57.0215]DSPHGETT[79.9663]SVEDSTQDVTAEHHTS[79.9663]DDEC[57.0215]EPIEAIAK	sp|O75044|SRGP2_HUMAN	GGSMEDYCDSPHGETTSVEDSTQDVTAEHHTSDDECEPIEAIAK	R	F	44	4	16T(79.9663),32S(79.9663),36C(57.0215),8C(57.0215)	O75044	SRGP2_HUMAN	SRGAP2	SLIT-ROBO Rho GTPase-activating protein 2
NaN	NaN	NaN	42419.6	81083.6	NaN	34551.6	NaN	NaN	NaN	41514.8	693	736	GGSMEDYC[57.0215]DSPHGETT[79.9663]SVEDSTQDVTAEHHT[79.9663]SDDEC[57.0215]EPIEAIAK	sp|O75044|SRGP2_HUMAN	GGSMEDYCDSPHGETTSVEDSTQDVTAEHHTSDDECEPIEAIAK	R	F	44	4	16T(79.9663),31T(79.9663),36C(57.0215),8C(57.0215)	O75044	SRGP2_HUMAN	SRGAP2	SLIT-ROBO Rho GTPase-activating protein 2
18759.8	10266.2	19362.1	23010.7	NaN	NaN	NaN	21601.7	20761.2	27245.8	NaN	693	736	GGSMEDYC[57.0215]DSPHGETT[79.9663]SVEDSTQDVT[79.9663]AEHHT[79.9663]SDDEC[57.0215]EPIEAIAK	sp|O75044|SRGP2_HUMAN	GGSMEDYCDSPHGETTSVEDSTQDVTAEHHTSDDECEPIEAIAK	R	F	44	4	16T(79.9663),26T(79.9663),31T(79.9663),36C(57.0215),8C(57.0215)	O75044	SRGP2_HUMAN	SRGAP2	SLIT-ROBO Rho GTPase-activating protein 2
NaN	NaN	NaN	NaN	NaN	NaN	76386.9	NaN	109323	NaN	NaN	693	736	GGSMEDYC[57.0215]DSPHGETT[79.9663]S[79.9663]VEDSTQDVTAEHHTSDDEC[57.0215]EPIEAIAK	sp|O75044|SRGP2_HUMAN	GGSMEDYCDSPHGETTSVEDSTQDVTAEHHTSDDECEPIEAIAK	R	F	44	4	16T(79.9663),17S(79.9663),36C(57.0215),8C(57.0215)	O75044	SRGP2_HUMAN	SRGAP2	SLIT-ROBO Rho GTPase-activating protein 2
NaN	NaN	NaN	NaN	65476.6	NaN	55659.3	NaN	NaN	NaN	NaN	693	736	GGSMEDYC[57.0215]DSPHGET[79.9663]TSVEDSTQDVTAEHHTSDDEC[57.0215]EPIEAIAK	sp|O75044|SRGP2_HUMAN	GGSMEDYCDSPHGETTSVEDSTQDVTAEHHTSDDECEPIEAIAK	R	F	44	5	15T(79.9663),36C(57.0215),8C(57.0215)	O75044	SRGP2_HUMAN	SRGAP2	SLIT-ROBO Rho GTPase-activating protein 2
NaN	NaN	80724.1	80047.9	NaN	34002.8	85019.2	115127	NaN	NaN	NaN	693	736	GGSMEDYC[57.0215]DSPHGET[79.9663]TSVEDSTQDVTAEHHTS[79.9663]DDEC[57.0215]EPIEAIAK	sp|O75044|SRGP2_HUMAN	GGSMEDYCDSPHGETTSVEDSTQDVTAEHHTSDDECEPIEAIAK	R	F	44	4	15T(79.9663),32S(79.9663),36C(57.0215),8C(57.0215)	O75044	SRGP2_HUMAN	SRGAP2	SLIT-ROBO Rho GTPase-activating protein 2
NaN	NaN	NaN	91691.3	86304.9	95069.2	89848.2	NaN	124635	NaN	NaN	693	736	GGSMEDYC[57.0215]DSPHGET[79.9663]TSVEDSTQDVTAEHHT[79.9663]SDDEC[57.0215]EPIEAIAK	sp|O75044|SRGP2_HUMAN	GGSMEDYCDSPHGETTSVEDSTQDVTAEHHTSDDECEPIEAIAK	R	F	44	4	15T(79.9663),31T(79.9663),36C(57.0215),8C(57.0215)	O75044	SRGP2_HUMAN	SRGAP2	SLIT-ROBO Rho GTPase-activating protein 2
NaN	NaN	NaN	NaN	10210.4	10284.5	8935.14	20366.3	23579.1	NaN	10281.7	693	736	GGSMEDYC[57.0215]DSPHGET[79.9663]TSVEDSTQDVTAEHHT[79.9663]S[79.9663]DDEC[57.0215]EPIEAIAK	sp|O75044|SRGP2_HUMAN	GGSMEDYCDSPHGETTSVEDSTQDVTAEHHTSDDECEPIEAIAK	R	F	44	4	15T(79.9663),31T(79.9663),32S(79.9663),36C(57.0215),8C(57.0215)	O75044	SRGP2_HUMAN	SRGAP2	SLIT-ROBO Rho GTPase-activating protein 2
89748.9	86577.4	28060.4	40685.4	76477.4	38897.9	36561.1	52083.2	54271.8	121268	101483	693	736	GGSMEDYC[57.0215]DSPHGET[79.9663]T[79.9663]SVEDSTQDVTAEHHTSDDEC[57.0215]EPIEAIAK	sp|O75044|SRGP2_HUMAN	GGSMEDYCDSPHGETTSVEDSTQDVTAEHHTSDDECEPIEAIAK	R	F	44	4	15T(79.9663),16T(79.9663),36C(57.0215),8C(57.0215)	O75044	SRGP2_HUMAN	SRGAP2	SLIT-ROBO Rho GTPase-activating protein 2
NaN	NaN	18225.7	NaN	NaN	NaN	4729.31	NaN	NaN	28736.8	NaN	693	736	GGSMEDYC[57.0215]DSPHGET[79.9663]T[79.9663]SVEDSTQDVT[79.9663]AEHHTSDDEC[57.0215]EPIEAIAK	sp|O75044|SRGP2_HUMAN	GGSMEDYCDSPHGETTSVEDSTQDVTAEHHTSDDECEPIEAIAK	R	F	44	4	15T(79.9663),16T(79.9663),26T(79.9663),36C(57.0215),8C(57.0215)	O75044	SRGP2_HUMAN	SRGAP2	SLIT-ROBO Rho GTPase-activating protein 2
13094.8	NaN	NaN	NaN	NaN	NaN	NaN	20174.4	NaN	NaN	NaN	693	736	GGSMEDYC[57.0215]DSPHGET[79.9663]T[79.9663]SVEDS[79.9663]TQDVTAEHHTSDDEC[57.0215]EPIEAIAK	sp|O75044|SRGP2_HUMAN	GGSMEDYCDSPHGETTSVEDSTQDVTAEHHTSDDECEPIEAIAK	R	F	44	4	15T(79.9663),16T(79.9663),21S(79.9663),36C(57.0215),8C(57.0215)	O75044	SRGP2_HUMAN	SRGAP2	SLIT-ROBO Rho GTPase-activating protein 2
NaN	NaN	16743.5	20854.2	8179.73	18856.8	13827.5	NaN	NaN	27252.6	13377.1	693	736	GGSMEDYC[57.0215]DSPHGET[79.9663]T[79.9663]S[79.9663]VEDSTQDVTAEHHTSDDEC[57.0215]EPIEAIAK	sp|O75044|SRGP2_HUMAN	GGSMEDYCDSPHGETTSVEDSTQDVTAEHHTSDDECEPIEAIAK	R	F	44	4	15T(79.9663),16T(79.9663),17S(79.9663),36C(57.0215),8C(57.0215)	O75044	SRGP2_HUMAN	SRGAP2	SLIT-ROBO Rho GTPase-activating protein 2
66814.5	30200.2	NaN	NaN	68870.1	NaN	33831.4	50710	NaN	NaN	NaN	693	736	GGSMEDYC[57.0215]DS[79.9663]PHGETTSVEDSTQDVTAEHHTSDDEC[57.0215]EPIEAIAK	sp|O75044|SRGP2_HUMAN	GGSMEDYCDSPHGETTSVEDSTQDVTAEHHTSDDECEPIEAIAK	R	F	44	3,5	10S(79.9663),36C(57.0215),8C(57.0215)	O75044	SRGP2_HUMAN	SRGAP2	SLIT-ROBO Rho GTPase-activating protein 2
31805.1	32044	NaN	43329.1	NaN	34398	NaN	42362.4	NaN	NaN	40880.6	693	736	GGSMEDYC[57.0215]DS[79.9663]PHGETTSVEDSTQDVTAEHHTS[79.9663]DDEC[57.0215]EPIEAIAK	sp|O75044|SRGP2_HUMAN	GGSMEDYCDSPHGETTSVEDSTQDVTAEHHTSDDECEPIEAIAK	R	F	44	4	10S(79.9663),32S(79.9663),36C(57.0215),8C(57.0215)	O75044	SRGP2_HUMAN	SRGAP2	SLIT-ROBO Rho GTPase-activating protein 2
32759.8	30301.1	30880.2	43900	26281	104379	37720.9	50696.5	127437	49943.7	NaN	693	736	GGSMEDYC[57.0215]DS[79.9663]PHGETTSVEDSTQDVTAEHHT[79.9663]SDDEC[57.0215]EPIEAIAK	sp|O75044|SRGP2_HUMAN	GGSMEDYCDSPHGETTSVEDSTQDVTAEHHTSDDECEPIEAIAK	R	F	44	4	10S(79.9663),31T(79.9663),36C(57.0215),8C(57.0215)	O75044	SRGP2_HUMAN	SRGAP2	SLIT-ROBO Rho GTPase-activating protein 2
17603.9	NaN	NaN	17760.7	NaN	NaN	NaN	NaN	25124	NaN	NaN	693	736	GGSMEDYC[57.0215]DS[79.9663]PHGETTSVEDSTQDVTAEHHT[79.9663]S[79.9663]DDEC[57.0215]EPIEAIAK	sp|O75044|SRGP2_HUMAN	GGSMEDYCDSPHGETTSVEDSTQDVTAEHHTSDDECEPIEAIAK	R	F	44	4	10S(79.9663),31T(79.9663),32S(79.9663),36C(57.0215),8C(57.0215)	O75044	SRGP2_HUMAN	SRGAP2	SLIT-ROBO Rho GTPase-activating protein 2
NaN	23277.9	24841.3	NaN	23002.5	NaN	29534.3	33424.7	NaN	NaN	NaN	693	736	GGSMEDYC[57.0215]DS[79.9663]PHGETTSVEDSTQDVT[79.9663]AEHHTSDDEC[57.0215]EPIEAIAK	sp|O75044|SRGP2_HUMAN	GGSMEDYCDSPHGETTSVEDSTQDVTAEHHTSDDECEPIEAIAK	R	F	44	4	10S(79.9663),26T(79.9663),36C(57.0215),8C(57.0215)	O75044	SRGP2_HUMAN	SRGAP2	SLIT-ROBO Rho GTPase-activating protein 2
NaN	NaN	NaN	NaN	NaN	39849.7	NaN	NaN	55824.5	58684.6	NaN	693	736	GGSMEDYC[57.0215]DS[79.9663]PHGET[79.9663]TSVEDSTQDVTAEHHTSDDEC[57.0215]EPIEAIAK	sp|O75044|SRGP2_HUMAN	GGSMEDYCDSPHGETTSVEDSTQDVTAEHHTSDDECEPIEAIAK	R	F	44	4	10S(79.9663),15T(79.9663),36C(57.0215),8C(57.0215)	O75044	SRGP2_HUMAN	SRGAP2	SLIT-ROBO Rho GTPase-activating protein 2
NaN	NaN	15769.6	8768.86	NaN	NaN	13488.5	21769.3	11429.7	28286.9	NaN	693	736	GGSMEDYC[57.0215]DS[79.9663]PHGET[79.9663]TSVEDS[79.9663]TQDVTAEHHTSDDEC[57.0215]EPIEAIAK	sp|O75044|SRGP2_HUMAN	GGSMEDYCDSPHGETTSVEDSTQDVTAEHHTSDDECEPIEAIAK	R	F	44	4	10S(79.9663),15T(79.9663),21S(79.9663),36C(57.0215),8C(57.0215)	O75044	SRGP2_HUMAN	SRGAP2	SLIT-ROBO Rho GTPase-activating protein 2
26265.2	NaN	NaN	NaN	39852.9	40711	NaN	NaN	NaN	50629.5	NaN	693	736	GGSM[15.9949]EDYC[57.0215]DSPHGETTSVEDSTQDVTAEHHTS[79.9663]DDEC[57.0215]EPIEAIAK	sp|O75044|SRGP2_HUMAN	GGSMEDYCDSPHGETTSVEDSTQDVTAEHHTSDDECEPIEAIAK	R	F	44	4	32S(79.9663),36C(57.0215),4M(15.9949),8C(57.0215)	O75044	SRGP2_HUMAN	SRGAP2	SLIT-ROBO Rho GTPase-activating protein 2
16753.2	44283.3	40325.8	41879.8	39701.9	41923.1	37398.8	38449.9	44683.8	48018.9	25021.3	693	736	GGSM[15.9949]EDYC[57.0215]DSPHGETTSVEDSTQDVTAEHHT[79.9663]SDDEC[57.0215]EPIEAIAK	sp|O75044|SRGP2_HUMAN	GGSMEDYCDSPHGETTSVEDSTQDVTAEHHTSDDECEPIEAIAK	R	F	44	4	31T(79.9663),36C(57.0215),4M(15.9949),8C(57.0215)	O75044	SRGP2_HUMAN	SRGAP2	SLIT-ROBO Rho GTPase-activating protein 2
33649	40014.1	34540.1	41156.8	NaN	42065.8	NaN	NaN	NaN	NaN	27242.4	693	736	GGSM[15.9949]EDYC[57.0215]DSPHGETTSVEDSTQDVT[79.9663]AEHHTSDDEC[57.0215]EPIEAIAK	sp|O75044|SRGP2_HUMAN	GGSMEDYCDSPHGETTSVEDSTQDVTAEHHTSDDECEPIEAIAK	R	F	44	4	26T(79.9663),36C(57.0215),4M(15.9949),8C(57.0215)	O75044	SRGP2_HUMAN	SRGAP2	SLIT-ROBO Rho GTPase-activating protein 2
NaN	NaN	NaN	NaN	NaN	NaN	NaN	NaN	NaN	NaN	29106.9	693	736	GGS[79.9663]MEDYC[57.0215]DSPHGETTSVEDSTQDVT[79.9663]AEHHTSDDEC[57.0215]EPIEAIAK	sp|O75044|SRGP2_HUMAN	GGSMEDYCDSPHGETTSVEDSTQDVTAEHHTSDDECEPIEAIAK	R	F	44	3	26T(79.9663),36C(57.0215),3S(79.9663),8C(57.0215)	O75044	SRGP2_HUMAN	SRGAP2	SLIT-ROBO Rho GTPase-activating protein 2
NaN	NaN	NaN	NaN	NaN	NaN	NaN	NaN	NaN	NaN	NaN	202	214	QTPRS[79.9663]PDSTANVR	sp|O75044|SRGP2_HUMAN	QTPRSPDSTANVR	R	I	13	2	5S(79.9663)	O75044	SRGP2_HUMAN	SRGAP2	SLIT-ROBO Rho GTPase-activating protein 2	SRGAP2B	sp|P0DMP2|SRG2B_HUMAN
NaN	NaN	NaN	NaN	NaN	18906.1	NaN	NaN	NaN	NaN	4620.58	852	874	SDS[79.9663]HGLSSSLTDSSSPGVGASC[57.0215]R	sp|O75044|SRGP2_HUMAN	SDSHGLSSSLTDSSSPGVGASCR	R	P	23	3	22C(57.0215),3S(79.9663)	O75044	SRGP2_HUMAN	SRGAP2	SLIT-ROBO Rho GTPase-activating protein 2
NaN	NaN	52645	NaN	NaN	NaN	NaN	NaN	73331.8	NaN	44423.6	424	438	STVSET[79.9663]FMSKPSIAK	sp|O75044|SRGP2_HUMAN	STVSETFMSKPSIAK	K	R	15	2	6T(79.9663)	O75044	SRGP2_HUMAN	SRGAP2	SLIT-ROBO Rho GTPase-activating protein 2	SRGAP2B, SRGAP2C	sp|P0DJJ0|SRG2C_HUMAN, sp|P0DMP2|SRG2B_HUMAN
32061.6	69945.4	NaN	75595.6	NaN	NaN	NaN	57336.7	NaN	NaN	NaN	424	438	STVS[79.9663]ETFMSKPSIAK	sp|O75044|SRGP2_HUMAN	STVSETFMSKPSIAK	K	R	15	2	4S(79.9663)	O75044	SRGP2_HUMAN	SRGAP2	SLIT-ROBO Rho GTPase-activating protein 2	SRGAP2B, SRGAP2C	sp|P0DJJ0|SRG2C_HUMAN, sp|P0DMP2|SRG2B_HUMAN
NaN	NaN	NaN	NaN	NaN	NaN	NaN	NaN	NaN	NaN	NaN	424	438	ST[79.9663]VSETFMSKPSIAK	sp|O75044|SRGP2_HUMAN	STVSETFMSKPSIAK	K	R	15	2	2T(79.9663)	O75044	SRGP2_HUMAN	SRGAP2	SLIT-ROBO Rho GTPase-activating protein 2	SRGAP2B, SRGAP2C	sp|P0DJJ0|SRG2C_HUMAN, sp|P0DMP2|SRG2B_HUMAN
NaN	NaN	NaN	NaN	NaN	NaN	NaN	7851.62	NaN	9773.52	NaN	852	874	S[79.9663]DSHGLSSSLTDSSSPGVGASC[57.0215]R	sp|O75044|SRGP2_HUMAN	SDSHGLSSSLTDSSSPGVGASCR	R	P	23	3	1S(79.9663),22C(57.0215)	O75044	SRGP2_HUMAN	SRGAP2	SLIT-ROBO Rho GTPase-activating protein 2
52822.4	59275.2	46334.8	114966	64216.9	4226.76	40853.5	82285.1	74164.6	55391.5	45709.7	206	214	S[79.9663]PDSTANVR	sp|O75044|SRGP2_HUMAN	SPDSTANVR	R	I	9	2	1S(79.9663)	O75044	SRGP2_HUMAN	SRGAP2	SLIT-ROBO Rho GTPase-activating protein 2	SRGAP2B	sp|P0DMP2|SRG2B_HUMAN
NaN	23032	22280.6	46764.1	51748.9	48152.6	39831.9	23932	33484.9	41995.2	23909.7	795	811	S[79.9663]SPKSEIEVISEPPEEK	sp|O75044|SRGP2_HUMAN	SSPKSEIEVISEPPEEK	R	V	17	2	1S(79.9663)	O75044	SRGP2_HUMAN	SRGAP2	SLIT-ROBO Rho GTPase-activating protein 2
44246.7	61456.1	32554.6	54265.1	73637.3	64554.1	43465.8	59561.7	73331.8	79817.2	23236.6	424	438	S[79.9663]TVSETFMSKPSIAK	sp|O75044|SRGP2_HUMAN	STVSETFMSKPSIAK	K	R	15	2	1S(79.9663)	O75044	SRGP2_HUMAN	SRGAP2	SLIT-ROBO Rho GTPase-activating protein 2	SRGAP2B, SRGAP2C	sp|P0DJJ0|SRG2C_HUMAN, sp|P0DMP2|SRG2B_HUMAN
8854.91	10493.3	21993.1	23507.3	NaN	NaN	NaN	20382.3	NaN	23129.8	NaN	670	692	TIIIQHENIFPS[79.9663]PRELEGPVYSR	sp|O75044|SRGP2_HUMAN	TIIIQHENIFPSPRELEGPVYSR	K	G	23	3	12S(79.9663)	O75044	SRGP2_HUMAN	SRGAP2	SLIT-ROBO Rho GTPase-activating protein 2
NaN	NaN	NaN	60922.5	NaN	NaN	NaN	NaN	NaN	NaN	NaN	982	1002	TSPVVAPTSEPS[79.9663]S[79.9663]PLHTQLLK	sp|O75044|SRGP2_HUMAN	TSPVVAPTSEPSSPLHTQLLK	K	D	21	2	12S(79.9663),13S(79.9663)	O75044	SRGP2_HUMAN	SRGAP2	SLIT-ROBO Rho GTPase-activating protein 2
NaN	NaN	NaN	NaN	NaN	NaN	35963.4	NaN	NaN	NaN	NaN	982	1010	TSPVVAPTSEPS[79.9663]S[79.9663]PLHTQLLKDPEPAFQR	sp|O75044|SRGP2_HUMAN	TSPVVAPTSEPSSPLHTQLLKDPEPAFQR	K	S	29	3	12S(79.9663),13S(79.9663)	O75044	SRGP2_HUMAN	SRGAP2	SLIT-ROBO Rho GTPase-activating protein 2
NaN	NaN	NaN	NaN	NaN	NaN	38288.2	NaN	NaN	NaN	NaN	982	1010	TSPVVAPTS[79.9663]EPSSPLHT[79.9663]QLLKDPEPAFQR	sp|O75044|SRGP2_HUMAN	TSPVVAPTSEPSSPLHTQLLKDPEPAFQR	K	S	29	3	17T(79.9663),9S(79.9663)	O75044	SRGP2_HUMAN	SRGAP2	SLIT-ROBO Rho GTPase-activating protein 2
NaN	NaN	NaN	67113.3	49342.6	NaN	NaN	NaN	NaN	NaN	NaN	982	1002	TSPVVAPTS[79.9663]EPSS[79.9663]PLHTQLLK	sp|O75044|SRGP2_HUMAN	TSPVVAPTSEPSSPLHTQLLK	K	D	21	2	13S(79.9663),9S(79.9663)	O75044	SRGP2_HUMAN	SRGAP2	SLIT-ROBO Rho GTPase-activating protein 2
20476.6	NaN	NaN	NaN	NaN	NaN	NaN	44843.3	NaN	58341.5	NaN	982	1010	TSPVVAPTS[79.9663]EPSS[79.9663]PLHTQLLKDPEPAFQR	sp|O75044|SRGP2_HUMAN	TSPVVAPTSEPSSPLHTQLLKDPEPAFQR	K	S	29	3	13S(79.9663),9S(79.9663)	O75044	SRGP2_HUMAN	SRGAP2	SLIT-ROBO Rho GTPase-activating protein 2
21676.5	29866.8	NaN	48162.2	NaN	NaN	35963.4	NaN	NaN	NaN	NaN	982	1010	TSPVVAPTS[79.9663]EPS[79.9663]SPLHTQLLKDPEPAFQR	sp|O75044|SRGP2_HUMAN	TSPVVAPTSEPSSPLHTQLLKDPEPAFQR	K	S	29	3	12S(79.9663),9S(79.9663)	O75044	SRGP2_HUMAN	SRGAP2	SLIT-ROBO Rho GTPase-activating protein 2
NaN	NaN	NaN	NaN	45887.3	NaN	NaN	NaN	NaN	NaN	NaN	982	1010	TSPVVAPT[79.9663]SEPSSPLHT[79.9663]QLLKDPEPAFQR	sp|O75044|SRGP2_HUMAN	TSPVVAPTSEPSSPLHTQLLKDPEPAFQR	K	S	29	2,3	17T(79.9663),8T(79.9663)	O75044	SRGP2_HUMAN	SRGAP2	SLIT-ROBO Rho GTPase-activating protein 2
46404.5	NaN	45652.7	NaN	NaN	54394.8	42510.7	52110.3	53910.8	NaN	26617.3	982	1002	TSPVVAPT[79.9663]SEPSS[79.9663]PLHTQLLK	sp|O75044|SRGP2_HUMAN	TSPVVAPTSEPSSPLHTQLLK	K	D	21	2	13S(79.9663),8T(79.9663)	O75044	SRGP2_HUMAN	SRGAP2	SLIT-ROBO Rho GTPase-activating protein 2
NaN	NaN	NaN	NaN	38400.3	44566.6	NaN	NaN	NaN	NaN	NaN	982	1010	TSPVVAPT[79.9663]SEPSS[79.9663]PLHTQLLKDPEPAFQR	sp|O75044|SRGP2_HUMAN	TSPVVAPTSEPSSPLHTQLLKDPEPAFQR	K	S	29	3	13S(79.9663),8T(79.9663)	O75044	SRGP2_HUMAN	SRGAP2	SLIT-ROBO Rho GTPase-activating protein 2
NaN	NaN	NaN	NaN	NaN	NaN	NaN	42639.1	NaN	NaN	NaN	982	1010	TSPVVAPT[79.9663]SEPS[79.9663]SPLHTQLLKDPEPAFQR	sp|O75044|SRGP2_HUMAN	TSPVVAPTSEPSSPLHTQLLKDPEPAFQR	K	S	29	3	12S(79.9663),8T(79.9663)	O75044	SRGP2_HUMAN	SRGAP2	SLIT-ROBO Rho GTPase-activating protein 2
NaN	33730.4	45252.5	NaN	47477.9	NaN	NaN	NaN	54068.8	47880.5	31835.3	982	1002	TSPVVAPT[79.9663]S[79.9663]EPSSPLHTQLLK	sp|O75044|SRGP2_HUMAN	TSPVVAPTSEPSSPLHTQLLK	K	D	21	2	8T(79.9663),9S(79.9663)	O75044	SRGP2_HUMAN	SRGAP2	SLIT-ROBO Rho GTPase-activating protein 2
23600.6	NaN	25337.8	NaN	NaN	NaN	NaN	NaN	51971.1	60070.8	36218.5	982	1010	TSPVVAPT[79.9663]S[79.9663]EPSSPLHTQLLKDPEPAFQR	sp|O75044|SRGP2_HUMAN	TSPVVAPTSEPSSPLHTQLLKDPEPAFQR	K	S	29	3	8T(79.9663),9S(79.9663)	O75044	SRGP2_HUMAN	SRGAP2	SLIT-ROBO Rho GTPase-activating protein 2
NaN	NaN	9909.08	NaN	NaN	25051.9	NaN	NaN	16275.9	23738.6	NaN	856	865	LRS[79.9663]DGAAIPR	sp|O43295|SRGP3_HUMAN	LRSDGAAIPR	R	R	10	2	3S(79.9663)	O43295	SRGP3_HUMAN	SRGAP3	SLIT-ROBO Rho GTPase-activating protein 3
59652.9	21971.8	55260.4	117472	97623.3	113433	81729.8	85424.5	83257.9	93696.3	47983.8	833	853	NDLQS[79.9663]PTEHISDYGFGGVMGR	sp|O43295|SRGP3_HUMAN	NDLQSPTEHISDYGFGGVMGR	K	V	21	2,3	5S(79.9663)	O43295	SRGP3_HUMAN	SRGAP3	SLIT-ROBO Rho GTPase-activating protein 3
NaN	NaN	NaN	NaN	NaN	NaN	NaN	NaN	NaN	NaN	NaN	867	877	RSGGDTHS[79.9663]PPR	sp|O43295|SRGP3_HUMAN	RSGGDTHSPPR	R	G	11	3	8S(79.9663)	O43295	SRGP3_HUMAN	SRGAP3	SLIT-ROBO Rho GTPase-activating protein 3
NaN	NaN	NaN	NaN	NaN	NaN	NaN	NaN	NaN	NaN	NaN	867	877	RSGGDT[79.9663]HSPPR	sp|O43295|SRGP3_HUMAN	RSGGDTHSPPR	R	G	11	3	6T(79.9663)	O43295	SRGP3_HUMAN	SRGAP3	SLIT-ROBO Rho GTPase-activating protein 3
1155830	NaN	NaN	NaN	NaN	NaN	NaN	999990	NaN	566455	NaN	1028	1040	S[79.9663]SSSSTEMM[15.9949]TTFK	sp|O43295|SRGP3_HUMAN	SSSSSTEMMTTFK	R	P	13	2	1S(79.9663),9M(15.9949)	O43295	SRGP3_HUMAN	SRGAP3	SLIT-ROBO Rho GTPase-activating protein 3
1251870	1154770	940411	670245	746774	938653	912966	NaN	809793	NaN	887336	596	627	DQIGKGT[79.9663]QGATAGASSELDASKTVSSPPT[79.9663]SPR	sp|O76094|SRP72_HUMAN	DQIGKGTQGATAGASSELDASKTVSSPPTSPR	K	P	32	4	29T(79.9663),7T(79.9663)	O76094	SRP72_HUMAN	SRP72	Signal recognition particle subunit SRP72
NaN	NaN	NaN	NaN	NaN	NaN	NaN	NaN	NaN	NaN	NaN	618	645	TVSSPPTSPRPGS[79.9663]AAT[79.9663]VSASTSNIIPPR	sp|O76094|SRP72_HUMAN	TVSSPPTSPRPGSAATVSASTSNIIPPR	K	H	28	3	13S(79.9663),16T(79.9663)	O76094	SRP72_HUMAN	SRP72	Signal recognition particle subunit SRP72
NaN	NaN	NaN	NaN	NaN	NaN	NaN	NaN	NaN	NaN	NaN	618	645	TVSSPPTS[79.9663]PRPGSAAT[79.9663]VSASTSNIIPPR	sp|O76094|SRP72_HUMAN	TVSSPPTSPRPGSAATVSASTSNIIPPR	K	H	28	3	16T(79.9663),8S(79.9663)	O76094	SRP72_HUMAN	SRP72	Signal recognition particle subunit SRP72
NaN	NaN	NaN	NaN	35838.5	NaN	NaN	NaN	NaN	NaN	NaN	618	645	TVSSPPTS[79.9663]PRPGS[79.9663]AATVSASTSNIIPPR	sp|O76094|SRP72_HUMAN	TVSSPPTSPRPGSAATVSASTSNIIPPR	K	H	28	3	13S(79.9663),8S(79.9663)	O76094	SRP72_HUMAN	SRP72	Signal recognition particle subunit SRP72
NaN	NaN	NaN	NaN	416898	NaN	NaN	NaN	658878	NaN	NaN	618	645	TVSSPPT[79.9663]S[79.9663]PRPGSAATVSASTSNIIPPR	sp|O76094|SRP72_HUMAN	TVSSPPTSPRPGSAATVSASTSNIIPPR	K	H	28	2,3	7T(79.9663),8S(79.9663)	O76094	SRP72_HUMAN	SRP72	Signal recognition particle subunit SRP72
NaN	NaN	NaN	NaN	NaN	106862	126582	91727.7	107923	NaN	86928.5	618	627	TVSS[79.9663]PPTSPR	sp|O76094|SRP72_HUMAN	TVSSPPTSPR	K	P	10	2	4S(79.9663)	O76094	SRP72_HUMAN	SRP72	Signal recognition particle subunit SRP72
NaN	22685.6	21236.7	32734.9	NaN	NaN	NaN	NaN	32233.3	47354.1	NaN	618	645	TVSS[79.9663]PPTSPRPGSAATVSASTSNIIPPR	sp|O76094|SRP72_HUMAN	TVSSPPTSPRPGSAATVSASTSNIIPPR	K	H	28	2,3	4S(79.9663)	O76094	SRP72_HUMAN	SRP72	Signal recognition particle subunit SRP72
NaN	NaN	NaN	NaN	NaN	NaN	NaN	NaN	NaN	NaN	NaN	618	645	TVSS[79.9663]PPTSPRPGSAAT[79.9663]VSASTSNIIPPR	sp|O76094|SRP72_HUMAN	TVSSPPTSPRPGSAATVSASTSNIIPPR	K	H	28	3	16T(79.9663),4S(79.9663)	O76094	SRP72_HUMAN	SRP72	Signal recognition particle subunit SRP72
NaN	NaN	NaN	NaN	NaN	NaN	NaN	NaN	NaN	NaN	NaN	618	645	TVSS[79.9663]PPTSPRPGS[79.9663]AATVSASTSNIIPPR	sp|O76094|SRP72_HUMAN	TVSSPPTSPRPGSAATVSASTSNIIPPR	K	H	28	3	13S(79.9663),4S(79.9663)	O76094	SRP72_HUMAN	SRP72	Signal recognition particle subunit SRP72
374266	259969	682869	NaN	336830	1108610	987285	429694	862005	427108	NaN	618	645	TVSS[79.9663]PPTS[79.9663]PRPGSAATVSASTSNIIPPR	sp|O76094|SRP72_HUMAN	TVSSPPTSPRPGSAATVSASTSNIIPPR	K	H	28	2,3	4S(79.9663),8S(79.9663)	O76094	SRP72_HUMAN	SRP72	Signal recognition particle subunit SRP72
534826	493957	907240	941340	1531430	1206750	1009130	461186	849214	1363930	371065	618	645	TVSS[79.9663]PPT[79.9663]SPRPGSAATVSASTSNIIPPR	sp|O76094|SRP72_HUMAN	TVSSPPTSPRPGSAATVSASTSNIIPPR	K	H	28	2,3	4S(79.9663),7T(79.9663)	O76094	SRP72_HUMAN	SRP72	Signal recognition particle subunit SRP72
NaN	121842	NaN	NaN	NaN	NaN	135050	NaN	NaN	71624.6	87129.9	618	627	TVS[79.9663]SPPTSPR	sp|O76094|SRP72_HUMAN	TVSSPPTSPR	K	P	10	2	3S(79.9663)	O76094	SRP72_HUMAN	SRP72	Signal recognition particle subunit SRP72
NaN	NaN	NaN	NaN	NaN	NaN	NaN	NaN	NaN	NaN	NaN	618	645	TVS[79.9663]SPPTSPRPGSAAT[79.9663]VSASTSNIIPPR	sp|O76094|SRP72_HUMAN	TVSSPPTSPRPGSAATVSASTSNIIPPR	K	H	28	3	16T(79.9663),3S(79.9663)	O76094	SRP72_HUMAN	SRP72	Signal recognition particle subunit SRP72
NaN	NaN	NaN	NaN	NaN	NaN	NaN	NaN	NaN	NaN	NaN	618	645	TVS[79.9663]SPPTSPRPGS[79.9663]AATVSASTSNIIPPR	sp|O76094|SRP72_HUMAN	TVSSPPTSPRPGSAATVSASTSNIIPPR	K	H	28	3	13S(79.9663),3S(79.9663)	O76094	SRP72_HUMAN	SRP72	Signal recognition particle subunit SRP72
787467	35972.1	NaN	499996	807574	1116490	753240	636386	817823	403761	875196	618	645	TVS[79.9663]SPPTS[79.9663]PRPGSAATVSASTSNIIPPR	sp|O76094|SRP72_HUMAN	TVSSPPTSPRPGSAATVSASTSNIIPPR	K	H	28	2,3	3S(79.9663),8S(79.9663)	O76094	SRP72_HUMAN	SRP72	Signal recognition particle subunit SRP72
NaN	325549	NaN	997702	69721.3	NaN	NaN	875496	392084	NaN	NaN	618	645	TVS[79.9663]SPPT[79.9663]SPRPGSAATVSASTSNIIPPR	sp|O76094|SRP72_HUMAN	TVSSPPTSPRPGSAATVSASTSNIIPPR	K	H	28	2,3	3S(79.9663),7T(79.9663)	O76094	SRP72_HUMAN	SRP72	Signal recognition particle subunit SRP72
NaN	1124250	NaN	523021	1280190	681953	1555240	323503	804647	NaN	234555	618	645	TVS[79.9663]S[79.9663]PPTSPRPGSAATVSASTSNIIPPR	sp|O76094|SRP72_HUMAN	TVSSPPTSPRPGSAATVSASTSNIIPPR	K	H	28	2,3	3S(79.9663),4S(79.9663)	O76094	SRP72_HUMAN	SRP72	Signal recognition particle subunit SRP72
123504	123853	120022	134824	122180	117937	137517	106492	106744	76183.8	85981.5	618	627	T[79.9663]VSSPPTSPR	sp|O76094|SRP72_HUMAN	TVSSPPTSPR	K	P	10	2	1T(79.9663)	O76094	SRP72_HUMAN	SRP72	Signal recognition particle subunit SRP72
8257.43	NaN	NaN	48371.1	47031.2	47736.6	29504.9	19033.9	33857.2	42707.6	NaN	618	645	T[79.9663]VSSPPTSPRPGSAATVSASTSNIIPPR	sp|O76094|SRP72_HUMAN	TVSSPPTSPRPGSAATVSASTSNIIPPR	K	H	28	2	1T(79.9663)	O76094	SRP72_HUMAN	SRP72	Signal recognition particle subunit SRP72
NaN	NaN	NaN	NaN	NaN	NaN	NaN	NaN	NaN	NaN	NaN	618	645	T[79.9663]VSSPPTSPRPGSAATVS[79.9663]ASTSNIIPPR	sp|O76094|SRP72_HUMAN	TVSSPPTSPRPGSAATVSASTSNIIPPR	K	H	28	3	18S(79.9663),1T(79.9663)	O76094	SRP72_HUMAN	SRP72	Signal recognition particle subunit SRP72
NaN	NaN	NaN	NaN	NaN	NaN	NaN	NaN	779558	406624	NaN	618	645	T[79.9663]VSSPPTSPRPGSAAT[79.9663]VSASTSNIIPPR	sp|O76094|SRP72_HUMAN	TVSSPPTSPRPGSAATVSASTSNIIPPR	K	H	28	3	16T(79.9663),1T(79.9663)	O76094	SRP72_HUMAN	SRP72	Signal recognition particle subunit SRP72
901311	NaN	765971	1547540	576713	607350	420959	499515	429593	1094830	861772	618	645	T[79.9663]VSSPPTS[79.9663]PRPGSAATVSASTSNIIPPR	sp|O76094|SRP72_HUMAN	TVSSPPTSPRPGSAATVSASTSNIIPPR	K	H	28	2,3	1T(79.9663),8S(79.9663)	O76094	SRP72_HUMAN	SRP72	Signal recognition particle subunit SRP72
47574.9	1146010	331445	1108380	1399870	1386380	582704	607277	738880	1314880	542357	618	645	T[79.9663]VSSPPT[79.9663]SPRPGSAATVSASTSNIIPPR	sp|O76094|SRP72_HUMAN	TVSSPPTSPRPGSAATVSASTSNIIPPR	K	H	28	2,3	1T(79.9663),7T(79.9663)	O76094	SRP72_HUMAN	SRP72	Signal recognition particle subunit SRP72
NaN	NaN	NaN	NaN	NaN	NaN	NaN	NaN	NaN	NaN	NaN	618	645	T[79.9663]VSS[79.9663]PPTSPRPGSAATVSASTSNIIPPR	sp|O76094|SRP72_HUMAN	TVSSPPTSPRPGSAATVSASTSNIIPPR	K	H	28	3	1T(79.9663),4S(79.9663)	O76094	SRP72_HUMAN	SRP72	Signal recognition particle subunit SRP72
1023980	1064530	800197	1630340	1176870	703887	553590	450343	1126420	1316140	960026	618	645	T[79.9663]VS[79.9663]SPPTSPRPGSAATVSASTSNIIPPR	sp|O76094|SRP72_HUMAN	TVSSPPTSPRPGSAATVSASTSNIIPPR	K	H	28	2,3	1T(79.9663),3S(79.9663)	O76094	SRP72_HUMAN	SRP72	Signal recognition particle subunit SRP72
360263	285671	242341	277542	257980	289752	382167	201178	200090	190360	273927	32	64	GSAPHSESDLPEQEEEILGS[79.9663]DDDEQEDPNDYC[57.0215]K	sp|Q96SB4|SRPK1_HUMAN	GSAPHSESDLPEQEEEILGSDDDEQEDPNDYCK	R	G	33	3	20S(79.9663),32C(57.0215)	Q96SB4	SRPK1_HUMAN	SRPK1	SRSF protein kinase 1
18255.1	13473.1	10892.4	NaN	NaN	NaN	NaN	10686.2	NaN	NaN	NaN	32	64	GS[79.9663]APHSESDLPEQEEEILGS[79.9663]DDDEQEDPNDYC[57.0215]K	sp|Q96SB4|SRPK1_HUMAN	GSAPHSESDLPEQEEEILGSDDDEQEDPNDYCK	R	G	33	3	20S(79.9663),2S(79.9663),32C(57.0215)	Q96SB4	SRPK1_HUMAN	SRPK1	SRSF protein kinase 1
5842.04	17401.2	15986.8	34917.7	31047.3	34838.1	22546.1	13632.2	9657.77	26634.3	12162.1	20	65	APLVPPPPPPPPPPPPPLPDPTPPEPEEEILGS[79.9663]DDEEQEDPADYC[57.0215]K	sp|P78362|SRPK2_HUMAN	APLVPPPPPPPPPPPPPLPDPTPPEPEEEILGSDDEEQEDPADYCK	K	G	46	4	33S(79.9663),45C(57.0215)	P78362	SRPK2_HUMAN	SRPK2	SRSF protein kinase 2
NaN	NaN	17296.5	30716.8	32356.5	NaN	22569.7	20707	17172.9	28796.7	12720.1	20	65	APLVPPPPPPPPPPPPPLPDPT[79.9663]PPEPEEEILGSDDEEQEDPADYC[57.0215]K	sp|P78362|SRPK2_HUMAN	APLVPPPPPPPPPPPPPLPDPTPPEPEEEILGSDDEEQEDPADYCK	K	G	46	4	22T(79.9663),45C(57.0215)	P78362	SRPK2_HUMAN	SRPK2	SRSF protein kinase 2
NaN	NaN	NaN	54120.4	NaN	NaN	44838.6	NaN	NaN	47733.8	NaN	8	19	SSS[79.9663]SERPEPQQK	sp|P78362|SRPK2_HUMAN	SSSSERPEPQQK	K	A	12	2	3S(79.9663)	P78362	SRPK2_HUMAN	SRPK2	SRSF protein kinase 2
43105.7	44988.4	57133.6	52101.9	35445.3	38084.7	NaN	51950.4	NaN	NaN	NaN	8	19	S[79.9663]SSSERPEPQQK	sp|P78362|SRPK2_HUMAN	SSSSERPEPQQK	K	A	12	2	1S(79.9663)	P78362	SRPK2_HUMAN	SRPK2	SRSF protein kinase 2
NaN	NaN	NaN	NaN	NaN	142795	NaN	NaN	NaN	NaN	143587	492	503	TVSAS[79.9663]S[79.9663]TGDLPK	sp|P78362|SRPK2_HUMAN	TVSASSTGDLPK	R	A	12	2	5S(79.9663),6S(79.9663)	P78362	SRPK2_HUMAN	SRPK2	SRSF protein kinase 2
NaN	NaN	NaN	NaN	111204	117529	154518	NaN	NaN	113436	NaN	492	503	TVS[79.9663]AS[79.9663]STGDLPK	sp|P78362|SRPK2_HUMAN	TVSASSTGDLPK	R	A	12	2	3S(79.9663),5S(79.9663)	P78362	SRPK2_HUMAN	SRPK2	SRSF protein kinase 2
NaN	NaN	NaN	NaN	NaN	139255	146738	NaN	NaN	138479	NaN	492	503	T[79.9663]VSASS[79.9663]TGDLPK	sp|P78362|SRPK2_HUMAN	TVSASSTGDLPK	R	A	12	2	1T(79.9663),6S(79.9663)	P78362	SRPK2_HUMAN	SRPK2	SRSF protein kinase 2
NaN	148255	NaN	144334	NaN	NaN	NaN	151893	NaN	NaN	NaN	492	503	T[79.9663]VSAS[79.9663]STGDLPK	sp|P78362|SRPK2_HUMAN	TVSASSTGDLPK	R	A	12	2	1T(79.9663),5S(79.9663)	P78362	SRPK2_HUMAN	SRPK2	SRSF protein kinase 2
169062	NaN	139164	NaN	NaN	NaN	NaN	NaN	156983	NaN	141469	492	503	T[79.9663]VS[79.9663]ASSTGDLPK	sp|P78362|SRPK2_HUMAN	TVSASSTGDLPK	R	A	12	2	1T(79.9663),3S(79.9663)	P78362	SRPK2_HUMAN	SRPK2	SRSF protein kinase 2
NaN	NaN	NaN	NaN	NaN	NaN	NaN	NaN	NaN	NaN	NaN	283	314	GTGSGGQLQDLDC[57.0215]SSSDDEGAAQNS[79.9663]T[79.9663]KPSATK	sp|P08240|SRPRA_HUMAN	GTGSGGQLQDLDCSSSDDEGAAQNSTKPSATK	R	G	32	3	13C(57.0215),25S(79.9663),26T(79.9663)	P08240	SRPRA_HUMAN	SRPRA	Signal recognition particle receptor subunit alpha
43272.1	NaN	NaN	NaN	NaN	NaN	70587.1	39702.9	NaN	NaN	25427.5	283	314	GTGSGGQLQDLDC[57.0215]SSS[79.9663]DDEGAAQNSTKPSATK	sp|P08240|SRPRA_HUMAN	GTGSGGQLQDLDCSSSDDEGAAQNSTKPSATK	R	G	32	3	13C(57.0215),16S(79.9663)	P08240	SRPRA_HUMAN	SRPRA	Signal recognition particle receptor subunit alpha
NaN	43497.4	NaN	82035.9	NaN	75652.5	70171.3	NaN	NaN	47168.1	33354.5	283	314	GTGSGGQLQDLDC[57.0215]SS[79.9663]SDDEGAAQNSTKPSATK	sp|P08240|SRPRA_HUMAN	GTGSGGQLQDLDCSSSDDEGAAQNSTKPSATK	R	G	32	3	13C(57.0215),15S(79.9663)	P08240	SRPRA_HUMAN	SRPRA	Signal recognition particle receptor subunit alpha
NaN	23619.5	20746.4	19213.7	20862.7	28715.6	24711.5	NaN	NaN	NaN	NaN	283	309	GTGSGGQLQDLDC[57.0215]SS[79.9663]S[79.9663]DDEGAAQNSTK	sp|P08240|SRPRA_HUMAN	GTGSGGQLQDLDCSSSDDEGAAQNSTK	R	P	27	2	13C(57.0215),15S(79.9663),16S(79.9663)	P08240	SRPRA_HUMAN	SRPRA	Signal recognition particle receptor subunit alpha
132588	60654	36646	NaN	76652.2	198270	NaN	44129	56112.1	67620.9	NaN	283	314	GTGSGGQLQDLDC[57.0215]SS[79.9663]S[79.9663]DDEGAAQNSTKPSATK	sp|P08240|SRPRA_HUMAN	GTGSGGQLQDLDCSSSDDEGAAQNSTKPSATK	R	G	32	3	13C(57.0215),15S(79.9663),16S(79.9663)	P08240	SRPRA_HUMAN	SRPRA	Signal recognition particle receptor subunit alpha
11915.8	6643.19	10058	18692.6	9048.94	11157	17106.2	NaN	5193.1	NaN	NaN	283	309	GTGSGGQLQDLDC[57.0215]S[79.9663]SSDDEGAAQNSTK	sp|P08240|SRPRA_HUMAN	GTGSGGQLQDLDCSSSDDEGAAQNSTK	R	P	27	2	13C(57.0215),14S(79.9663)	P08240	SRPRA_HUMAN	SRPRA	Signal recognition particle receptor subunit alpha
NaN	51774.4	42778.6	83570.7	55565.5	NaN	16922.4	38832.5	46905.8	48188	NaN	283	314	GTGSGGQLQDLDC[57.0215]S[79.9663]SSDDEGAAQNSTKPSATK	sp|P08240|SRPRA_HUMAN	GTGSGGQLQDLDCSSSDDEGAAQNSTKPSATK	R	G	32	3	13C(57.0215),14S(79.9663)	P08240	SRPRA_HUMAN	SRPRA	Signal recognition particle receptor subunit alpha
53430.5	58213.6	NaN	NaN	NaN	NaN	73034.1	42388.2	NaN	NaN	40560	283	314	GTGSGGQLQDLDC[57.0215]S[79.9663]SSDDEGAAQNS[79.9663]TKPSATK	sp|P08240|SRPRA_HUMAN	GTGSGGQLQDLDCSSSDDEGAAQNSTKPSATK	R	G	32	3	13C(57.0215),14S(79.9663),25S(79.9663)	P08240	SRPRA_HUMAN	SRPRA	Signal recognition particle receptor subunit alpha
NaN	NaN	NaN	NaN	NaN	NaN	NaN	NaN	31690.9	NaN	NaN	283	314	GTGSGGQLQDLDC[57.0215]S[79.9663]SSDDEGAAQNS[79.9663]T[79.9663]KPSATK	sp|P08240|SRPRA_HUMAN	GTGSGGQLQDLDCSSSDDEGAAQNSTKPSATK	R	G	32	3	13C(57.0215),14S(79.9663),25S(79.9663),26T(79.9663)	P08240	SRPRA_HUMAN	SRPRA	Signal recognition particle receptor subunit alpha
144091	NaN	NaN	194229	161794	54316.1	NaN	NaN	NaN	134669	129580	283	314	GTGSGGQLQDLDC[57.0215]S[79.9663]SS[79.9663]DDEGAAQNSTKPSATK	sp|P08240|SRPRA_HUMAN	GTGSGGQLQDLDCSSSDDEGAAQNSTKPSATK	R	G	32	3	13C(57.0215),14S(79.9663),16S(79.9663)	P08240	SRPRA_HUMAN	SRPRA	Signal recognition particle receptor subunit alpha
22443.7	23359.1	19401.6	27635.3	22572.7	NaN	29148.4	14320.8	NaN	NaN	NaN	283	309	GTGSGGQLQDLDC[57.0215]S[79.9663]S[79.9663]SDDEGAAQNSTK	sp|P08240|SRPRA_HUMAN	GTGSGGQLQDLDCSSSDDEGAAQNSTK	R	P	27	2	13C(57.0215),14S(79.9663),15S(79.9663)	P08240	SRPRA_HUMAN	SRPRA	Signal recognition particle receptor subunit alpha
50131.1	145960	156271	101681	78759.4	63065.6	215739	43190.9	133997	13270.9	123243	283	314	GTGSGGQLQDLDC[57.0215]S[79.9663]S[79.9663]SDDEGAAQNSTKPSATK	sp|P08240|SRPRA_HUMAN	GTGSGGQLQDLDCSSSDDEGAAQNSTKPSATK	R	G	32	2,3	13C(57.0215),14S(79.9663),15S(79.9663)	P08240	SRPRA_HUMAN	SRPRA	Signal recognition particle receptor subunit alpha
NaN	NaN	NaN	NaN	NaN	1457220	NaN	NaN	NaN	NaN	NaN	283	314	GTGSGGQLQDLDC[57.0215]S[79.9663]S[79.9663]SDDEGAAQNS[79.9663]TKPSATK	sp|P08240|SRPRA_HUMAN	GTGSGGQLQDLDCSSSDDEGAAQNSTKPSATK	R	G	32	3	13C(57.0215),14S(79.9663),15S(79.9663),25S(79.9663)	P08240	SRPRA_HUMAN	SRPRA	Signal recognition particle receptor subunit alpha
166740	289270	326322	416682	513592	601330	782904	119145	380596	365261	429280	283	309	GTGSGGQLQDLDC[57.0215]S[79.9663]S[79.9663]S[79.9663]DDEGAAQNSTK	sp|P08240|SRPRA_HUMAN	GTGSGGQLQDLDCSSSDDEGAAQNSTK	R	P	27	2,3	13C(57.0215),14S(79.9663),15S(79.9663),16S(79.9663)	P08240	SRPRA_HUMAN	SRPRA	Signal recognition particle receptor subunit alpha
2709090	3097940	3155410	3993430	3602290	4087990	4085460	2209850	3416630	3331720	3682590	283	314	GTGSGGQLQDLDC[57.0215]S[79.9663]S[79.9663]S[79.9663]DDEGAAQNSTKPSATK	sp|P08240|SRPRA_HUMAN	GTGSGGQLQDLDCSSSDDEGAAQNSTKPSATK	R	G	32	3	13C(57.0215),14S(79.9663),15S(79.9663),16S(79.9663)	P08240	SRPRA_HUMAN	SRPRA	Signal recognition particle receptor subunit alpha
NaN	NaN	NaN	39277.1	NaN	NaN	48631.4	NaN	26449.4	36300.4	NaN	283	314	GT[79.9663]GSGGQLQDLDC[57.0215]SS[79.9663]S[79.9663]DDEGAAQNSTKPSATK	sp|P08240|SRPRA_HUMAN	GTGSGGQLQDLDCSSSDDEGAAQNSTKPSATK	R	G	32	3	13C(57.0215),15S(79.9663),16S(79.9663),2T(79.9663)	P08240	SRPRA_HUMAN	SRPRA	Signal recognition particle receptor subunit alpha
9344.41	NaN	NaN	NaN	NaN	NaN	NaN	NaN	NaN	NaN	7772.29	283	309	GT[79.9663]GSGGQLQDLDC[57.0215]S[79.9663]S[79.9663]SDDEGAAQNSTK	sp|P08240|SRPRA_HUMAN	GTGSGGQLQDLDCSSSDDEGAAQNSTK	R	P	27	2	13C(57.0215),14S(79.9663),15S(79.9663),2T(79.9663)	P08240	SRPRA_HUMAN	SRPRA	Signal recognition particle receptor subunit alpha
NaN	NaN	16376.3	NaN	NaN	NaN	46479.9	NaN	NaN	38050.5	NaN	283	314	GT[79.9663]GS[79.9663]GGQLQDLDC[57.0215]SS[79.9663]SDDEGAAQNSTKPSATK	sp|P08240|SRPRA_HUMAN	GTGSGGQLQDLDCSSSDDEGAAQNSTKPSATK	R	G	32	3	13C(57.0215),15S(79.9663),2T(79.9663),4S(79.9663)	P08240	SRPRA_HUMAN	SRPRA	Signal recognition particle receptor subunit alpha
10247	17734.9	20807.3	NaN	12063.7	14301.6	19626.6	74590.8	NaN	NaN	8598.38	283	309	GT[79.9663]GS[79.9663]GGQLQDLDC[57.0215]S[79.9663]SSDDEGAAQNSTK	sp|P08240|SRPRA_HUMAN	GTGSGGQLQDLDCSSSDDEGAAQNSTK	R	P	27	2	13C(57.0215),14S(79.9663),2T(79.9663),4S(79.9663)	P08240	SRPRA_HUMAN	SRPRA	Signal recognition particle receptor subunit alpha
NaN	19853.6	35203.6	NaN	30315.1	44221.5	41832.8	NaN	28750.1	37807	3891.35	283	314	GT[79.9663]GS[79.9663]GGQLQDLDC[57.0215]S[79.9663]SSDDEGAAQNSTKPSATK	sp|P08240|SRPRA_HUMAN	GTGSGGQLQDLDCSSSDDEGAAQNSTKPSATK	R	G	32	3	13C(57.0215),14S(79.9663),2T(79.9663),4S(79.9663)	P08240	SRPRA_HUMAN	SRPRA	Signal recognition particle receptor subunit alpha
NaN	NaN	NaN	NaN	64356.2	NaN	NaN	NaN	NaN	NaN	NaN	9	27	VADGGGAGGTFQPYLDT[79.9663]LR	sp|Q9Y5M8|SRPRB_HUMAN	VADGGGAGGTFQPYLDTLR	R	Q	19	2	17T(79.9663)	Q9Y5M8	SRPRB_HUMAN	SRPRB	Signal recognition particle receptor subunit beta
NaN	NaN	NaN	NaN	NaN	NaN	NaN	7472.03	NaN	NaN	NaN	9	27	VADGGGAGGT[79.9663]FQPYLDT[79.9663]LR	sp|Q9Y5M8|SRPRB_HUMAN	VADGGGAGGTFQPYLDTLR	R	Q	19	2	10T(79.9663),17T(79.9663)	Q9Y5M8	SRPRB_HUMAN	SRPRB	Signal recognition particle receptor subunit beta
549716	589806	550581	425230	401447	413735	392164	384125	388887	282855	353734	736	745	AAS[79.9663]PSPQSVR	sp|Q8IYB3|SRRM1_HUMAN	AASPSPQSVR	K	R	10	2	3S(79.9663)	Q8IYB3	SRRM1_HUMAN	SRRM1	Serine/arginine repetitive matrix protein 1
596634	602027	533365	480497	335726	381465	364968	372692	315241	192125	292181	736	745	AAS[79.9663]PS[79.9663]PQSVR	sp|Q8IYB3|SRRM1_HUMAN	AASPSPQSVR	K	R	10	2	3S(79.9663),5S(79.9663)	Q8IYB3	SRRM1_HUMAN	SRRM1	Serine/arginine repetitive matrix protein 1
76324.3	76636.4	83058.3	21322.5	NaN	NaN	NaN	51768.9	NaN	36617.7	44649.5	736	745	AAS[79.9663]PS[79.9663]PQS[79.9663]VR	sp|Q8IYB3|SRRM1_HUMAN	AASPSPQSVR	K	R	10	2	3S(79.9663),5S(79.9663),8S(79.9663)	Q8IYB3	SRRM1_HUMAN	SRRM1	Serine/arginine repetitive matrix protein 1
2487130	66128.1	39191.3	80024	57081.5	33718.2	38351.3	NaN	48175	34103.5	14446.7	690	701	APQTSSS[79.9663]PPPVR	sp|Q8IYB3|SRRM1_HUMAN	APQTSSSPPPVR	R	R	12	2	7S(79.9663)	Q8IYB3	SRRM1_HUMAN	SRRM1	Serine/arginine repetitive matrix protein 1
NaN	NaN	NaN	NaN	NaN	NaN	NaN	NaN	NaN	20375.5	NaN	690	702	APQTSSS[79.9663]PPPVRR	sp|Q8IYB3|SRRM1_HUMAN	APQTSSSPPPVRR	R	G	13	3	7S(79.9663)	Q8IYB3	SRRM1_HUMAN	SRRM1	Serine/arginine repetitive matrix protein 1
NaN	NaN	NaN	NaN	NaN	40903.9	82025.3	NaN	49831.8	62717.4	45838	690	701	APQTSS[79.9663]SPPPVR	sp|Q8IYB3|SRRM1_HUMAN	APQTSSSPPPVR	R	R	12	2	6S(79.9663)	Q8IYB3	SRRM1_HUMAN	SRRM1	Serine/arginine repetitive matrix protein 1
NaN	NaN	NaN	NaN	NaN	NaN	NaN	NaN	NaN	NaN	NaN	690	701	APQTSS[79.9663]S[79.9663]PPPVR	sp|Q8IYB3|SRRM1_HUMAN	APQTSSSPPPVR	R	R	12	2	6S(79.9663),7S(79.9663)	Q8IYB3	SRRM1_HUMAN	SRRM1	Serine/arginine repetitive matrix protein 1
NaN	2924020	2684720	2007730	1581840	NaN	NaN	1256300	NaN	1359140	NaN	690	701	APQTS[79.9663]SSPPPVR	sp|Q8IYB3|SRRM1_HUMAN	APQTSSSPPPVR	R	R	12	2	5S(79.9663)	Q8IYB3	SRRM1_HUMAN	SRRM1	Serine/arginine repetitive matrix protein 1
NaN	NaN	NaN	324348	NaN	NaN	NaN	NaN	NaN	232704	NaN	690	701	APQTS[79.9663]SS[79.9663]PPPVR	sp|Q8IYB3|SRRM1_HUMAN	APQTSSSPPPVR	R	R	12	2	5S(79.9663),7S(79.9663)	Q8IYB3	SRRM1_HUMAN	SRRM1	Serine/arginine repetitive matrix protein 1
412179	284116	NaN	NaN	NaN	NaN	293023	277247	NaN	NaN	240158	690	701	APQTS[79.9663]S[79.9663]SPPPVR	sp|Q8IYB3|SRRM1_HUMAN	APQTSSSPPPVR	R	R	12	2	5S(79.9663),6S(79.9663)	Q8IYB3	SRRM1_HUMAN	SRRM1	Serine/arginine repetitive matrix protein 1
2465790	2893520	2643610	1996120	1722060	1577780	1789440	1952740	1796610	1380590	1527290	690	701	APQT[79.9663]SSSPPPVR	sp|Q8IYB3|SRRM1_HUMAN	APQTSSSPPPVR	R	R	12	2	4T(79.9663)	Q8IYB3	SRRM1_HUMAN	SRRM1	Serine/arginine repetitive matrix protein 1
NaN	8221.51	5993.85	NaN	10993.5	NaN	4318.11	4102.91	12232.1	23355.1	4281.92	690	702	APQT[79.9663]SSSPPPVRR	sp|Q8IYB3|SRRM1_HUMAN	APQTSSSPPPVRR	R	G	13	2,3	4T(79.9663)	Q8IYB3	SRRM1_HUMAN	SRRM1	Serine/arginine repetitive matrix protein 1
NaN	328275	NaN	NaN	NaN	184751	NaN	NaN	NaN	223592	NaN	690	701	APQT[79.9663]SSS[79.9663]PPPVR	sp|Q8IYB3|SRRM1_HUMAN	APQTSSSPPPVR	R	R	12	2	4T(79.9663),7S(79.9663)	Q8IYB3	SRRM1_HUMAN	SRRM1	Serine/arginine repetitive matrix protein 1
NaN	410245	NaN	38954.5	170649	164388	NaN	NaN	NaN	NaN	NaN	690	701	APQT[79.9663]SS[79.9663]SPPPVR	sp|Q8IYB3|SRRM1_HUMAN	APQTSSSPPPVR	R	R	12	2	4T(79.9663),6S(79.9663)	Q8IYB3	SRRM1_HUMAN	SRRM1	Serine/arginine repetitive matrix protein 1
399917	NaN	471140	369021	293911	231516	NaN	327516	314402	253545	235377	690	701	APQT[79.9663]S[79.9663]SSPPPVR	sp|Q8IYB3|SRRM1_HUMAN	APQTSSSPPPVR	R	R	12	2	4T(79.9663),5S(79.9663)	Q8IYB3	SRRM1_HUMAN	SRRM1	Serine/arginine repetitive matrix protein 1
10980.2	NaN	NaN	NaN	NaN	NaN	NaN	16422.7	NaN	21829.5	NaN	690	702	APQT[79.9663]S[79.9663]SSPPPVRR	sp|Q8IYB3|SRRM1_HUMAN	APQTSSSPPPVRR	R	G	13	2	4T(79.9663),5S(79.9663)	Q8IYB3	SRRM1_HUMAN	SRRM1	Serine/arginine repetitive matrix protein 1
313649	325737	383658	335202	319866	410892	487826	331058	265041	305714	236411	625	633	AS[79.9663]PS[79.9663]PPPKR	sp|Q8IYB3|SRRM1_HUMAN	ASPSPPPKR	R	R	9	2	2S(79.9663),4S(79.9663)	Q8IYB3	SRRM1_HUMAN	SRRM1	Serine/arginine repetitive matrix protein 1
126674	348254	412851	566624	614685	771097	717993	189042	328980	402711	253828	672	680	EARS[79.9663]PQPNK	sp|Q8IYB3|SRRM1_HUMAN	EARSPQPNK	R	R	9	2	4S(79.9663)	Q8IYB3	SRRM1_HUMAN	SRRM1	Serine/arginine repetitive matrix protein 1
521083	481903	433031	504605	407203	499689	506131	358423	328796	363192	327090	218	229	EKT[79.9663]PELPEPSVK	sp|Q8IYB3|SRRM1_HUMAN	EKTPELPEPSVK	K	V	12	2,3	3T(79.9663)	Q8IYB3	SRRM1_HUMAN	SRRM1	Serine/arginine repetitive matrix protein 1
NaN	NaN	NaN	NaN	NaN	NaN	NaN	34475.4	NaN	NaN	NaN	399	410	HRPSPPAT[79.9663]PPPK	sp|Q8IYB3|SRRM1_HUMAN	HRPSPPATPPPK	R	T	12	3	8T(79.9663)	Q8IYB3	SRRM1_HUMAN	SRRM1	Serine/arginine repetitive matrix protein 1
62701.5	101956	74959.3	101244	87339.6	99655.7	69712.6	33845.3	53171.3	55527	NaN	399	410	HRPS[79.9663]PPATPPPK	sp|Q8IYB3|SRRM1_HUMAN	HRPSPPATPPPK	R	T	12	3	4S(79.9663)	Q8IYB3	SRRM1_HUMAN	SRRM1	Serine/arginine repetitive matrix protein 1
3899740	5073310	4796230	4261670	3405430	3547870	3615030	2803300	1833850	2682170	1526050	399	410	HRPS[79.9663]PPAT[79.9663]PPPK	sp|Q8IYB3|SRRM1_HUMAN	HRPSPPATPPPK	R	T	12	2,3	4S(79.9663),8T(79.9663)	Q8IYB3	SRRM1_HUMAN	SRRM1	Serine/arginine repetitive matrix protein 1
NaN	51997.1	78362.7	83473.1	77371.6	85242.3	89202.6	31222.8	49902.6	55714.3	18393.5	682	689	HS[79.9663]PS[79.9663]PRPR	sp|Q8IYB3|SRRM1_HUMAN	HSPSPRPR	R	A	8	2	2S(79.9663),4S(79.9663)	Q8IYB3	SRRM1_HUMAN	SRRM1	Serine/arginine repetitive matrix protein 1
58930.3	56192.1	74384.7	79679.4	58702.9	66205	73846.8	38923.2	46965.2	38146.7	31853.3	413	422	HS[79.9663]PTPQQSNR	sp|Q8IYB3|SRRM1_HUMAN	HSPTPQQSNR	R	T	10	2	2S(79.9663)	Q8IYB3	SRRM1_HUMAN	SRRM1	Serine/arginine repetitive matrix protein 1
121567	148567	141067	64125.5	48955.9	71929.2	61129.4	72505.5	55628.7	60676.9	69735.8	735	745	KAAS[79.9663]PSPQSVR	sp|Q8IYB3|SRRM1_HUMAN	KAASPSPQSVR	K	R	11	2	4S(79.9663)	Q8IYB3	SRRM1_HUMAN	SRRM1	Serine/arginine repetitive matrix protein 1
536466	568650	492366	257840	249387	259967	222930	286844	239410	198029	262725	735	745	KAAS[79.9663]PS[79.9663]PQSVR	sp|Q8IYB3|SRRM1_HUMAN	KAASPSPQSVR	K	R	11	2	4S(79.9663),6S(79.9663)	Q8IYB3	SRRM1_HUMAN	SRRM1	Serine/arginine repetitive matrix protein 1
81522	NaN	NaN	NaN	NaN	NaN	NaN	59663.3	NaN	42589.6	NaN	735	745	KAAS[79.9663]PS[79.9663]PQS[79.9663]VR	sp|Q8IYB3|SRRM1_HUMAN	KAASPSPQSVR	K	R	11	2	4S(79.9663),6S(79.9663),9S(79.9663)	Q8IYB3	SRRM1_HUMAN	SRRM1	Serine/arginine repetitive matrix protein 1
128358	168116	184426	216789	213036	246098	207028	124627	183787	170978	153903	217	229	KEKT[79.9663]PELPEPSVK	sp|Q8IYB3|SRRM1_HUMAN	KEKTPELPEPSVK	K	V	13	2,3	4T(79.9663)	Q8IYB3	SRRM1_HUMAN	SRRM1	Serine/arginine repetitive matrix protein 1
4318060	4749390	4451060	4205170	4301410	4583440	4318810	3530450	3627640	3590180	3514160	870	885	KETES[79.9663]EAEDNLDDLEK	sp|Q8IYB3|SRRM1_HUMAN	KETESEAEDNLDDLEK	K	H	16	2,3	5S(79.9663)	Q8IYB3	SRRM1_HUMAN	SRRM1	Serine/arginine repetitive matrix protein 1
49398.9	57590.1	542750	649493	61985.4	62707.1	19140	549686	38769.9	42324.5	26843.3	870	885	KET[79.9663]ESEAEDNLDDLEK	sp|Q8IYB3|SRRM1_HUMAN	KETESEAEDNLDDLEK	K	H	16	2,3	3T(79.9663)	Q8IYB3	SRRM1_HUMAN	SRRM1	Serine/arginine repetitive matrix protein 1
2601350	2625160	2517750	2408010	2526920	2707800	2565590	1781170	2028380	1875820	2284660	870	885	KET[79.9663]ES[79.9663]EAEDNLDDLEK	sp|Q8IYB3|SRRM1_HUMAN	KETESEAEDNLDDLEK	K	H	16	2,3	3T(79.9663),5S(79.9663)	Q8IYB3	SRRM1_HUMAN	SRRM1	Serine/arginine repetitive matrix protein 1
60582.7	NaN	NaN	NaN	NaN	NaN	NaN	9678.66	NaN	67205	NaN	763	787	KPPAPPSPVQSQSPST[79.9663]NWSPAVPVK	sp|Q8IYB3|SRRM1_HUMAN	KPPAPPSPVQSQSPSTNWSPAVPVK	K	K	25	2,3	16T(79.9663)	Q8IYB3	SRRM1_HUMAN	SRRM1	Serine/arginine repetitive matrix protein 1
NaN	NaN	NaN	NaN	NaN	NaN	NaN	NaN	NaN	NaN	NaN	763	788	KPPAPPSPVQSQSPST[79.9663]NWS[79.9663]PAVPVKK	sp|Q8IYB3|SRRM1_HUMAN	KPPAPPSPVQSQSPSTNWSPAVPVKK	K	A	26	2	16T(79.9663),19S(79.9663)	Q8IYB3	SRRM1_HUMAN	SRRM1	Serine/arginine repetitive matrix protein 1
NaN	NaN	144643	NaN	NaN	NaN	167767	NaN	NaN	NaN	NaN	763	787	KPPAPPSPVQSQSPS[79.9663]TNWSPAVPVK	sp|Q8IYB3|SRRM1_HUMAN	KPPAPPSPVQSQSPSTNWSPAVPVK	K	K	25	2	15S(79.9663)	Q8IYB3	SRRM1_HUMAN	SRRM1	Serine/arginine repetitive matrix protein 1
NaN	NaN	NaN	37612.4	NaN	NaN	NaN	NaN	NaN	NaN	NaN	763	787	KPPAPPSPVQSQSPS[79.9663]TNWS[79.9663]PAVPVK	sp|Q8IYB3|SRRM1_HUMAN	KPPAPPSPVQSQSPSTNWSPAVPVK	K	K	25	2	15S(79.9663),19S(79.9663)	Q8IYB3	SRRM1_HUMAN	SRRM1	Serine/arginine repetitive matrix protein 1
NaN	NaN	NaN	NaN	NaN	NaN	NaN	NaN	NaN	NaN	NaN	763	787	KPPAPPSPVQSQSPS[79.9663]T[79.9663]NWSPAVPVK	sp|Q8IYB3|SRRM1_HUMAN	KPPAPPSPVQSQSPSTNWSPAVPVK	K	K	25	2	15S(79.9663),16T(79.9663)	Q8IYB3	SRRM1_HUMAN	SRRM1	Serine/arginine repetitive matrix protein 1
NaN	NaN	NaN	NaN	NaN	NaN	NaN	NaN	NaN	NaN	NaN	763	788	KPPAPPSPVQSQSPS[79.9663]T[79.9663]NWSPAVPVKK	sp|Q8IYB3|SRRM1_HUMAN	KPPAPPSPVQSQSPSTNWSPAVPVKK	K	A	26	4	15S(79.9663),16T(79.9663)	Q8IYB3	SRRM1_HUMAN	SRRM1	Serine/arginine repetitive matrix protein 1
NaN	NaN	NaN	NaN	NaN	NaN	NaN	NaN	NaN	NaN	NaN	763	787	KPPAPPSPVQSQSPS[79.9663]T[79.9663]NWS[79.9663]PAVPVK	sp|Q8IYB3|SRRM1_HUMAN	KPPAPPSPVQSQSPSTNWSPAVPVK	K	K	25	2	15S(79.9663),16T(79.9663),19S(79.9663)	Q8IYB3	SRRM1_HUMAN	SRRM1	Serine/arginine repetitive matrix protein 1
NaN	128266	NaN	40888.9	NaN	249949	215386	31195.4	NaN	NaN	NaN	763	788	KPPAPPSPVQSQSPS[79.9663]T[79.9663]NWS[79.9663]PAVPVKK	sp|Q8IYB3|SRRM1_HUMAN	KPPAPPSPVQSQSPSTNWSPAVPVKK	K	A	26	2	15S(79.9663),16T(79.9663),19S(79.9663)	Q8IYB3	SRRM1_HUMAN	SRRM1	Serine/arginine repetitive matrix protein 1
149289	173648	181292	381931	185866	NaN	186459	NaN	88669.8	184450	NaN	763	787	KPPAPPSPVQSQS[79.9663]PSTNWSPAVPVK	sp|Q8IYB3|SRRM1_HUMAN	KPPAPPSPVQSQSPSTNWSPAVPVK	K	K	25	2,3	13S(79.9663)	Q8IYB3	SRRM1_HUMAN	SRRM1	Serine/arginine repetitive matrix protein 1
NaN	NaN	NaN	NaN	NaN	NaN	NaN	NaN	NaN	NaN	160083	763	787	KPPAPPSPVQSQS[79.9663]PS[79.9663]TNWSPAVPVK	sp|Q8IYB3|SRRM1_HUMAN	KPPAPPSPVQSQSPSTNWSPAVPVK	K	K	25	2	13S(79.9663),15S(79.9663)	Q8IYB3	SRRM1_HUMAN	SRRM1	Serine/arginine repetitive matrix protein 1
41647.9	63972	17094.5	28512.1	NaN	11548.6	14064.3	7436.04	NaN	98905.4	NaN	763	788	KPPAPPSPVQSQS[79.9663]PS[79.9663]TNWSPAVPVKK	sp|Q8IYB3|SRRM1_HUMAN	KPPAPPSPVQSQSPSTNWSPAVPVKK	K	A	26	2,4	13S(79.9663),15S(79.9663)	Q8IYB3	SRRM1_HUMAN	SRRM1	Serine/arginine repetitive matrix protein 1
NaN	NaN	NaN	NaN	NaN	NaN	NaN	NaN	NaN	NaN	NaN	763	787	KPPAPPSPVQSQS[79.9663]PS[79.9663]TNWS[79.9663]PAVPVK	sp|Q8IYB3|SRRM1_HUMAN	KPPAPPSPVQSQSPSTNWSPAVPVK	K	K	25	2	13S(79.9663),15S(79.9663),19S(79.9663)	Q8IYB3	SRRM1_HUMAN	SRRM1	Serine/arginine repetitive matrix protein 1
NaN	NaN	NaN	NaN	NaN	NaN	NaN	NaN	NaN	NaN	NaN	763	788	KPPAPPSPVQSQS[79.9663]PS[79.9663]TNWS[79.9663]PAVPVKK	sp|Q8IYB3|SRRM1_HUMAN	KPPAPPSPVQSQSPSTNWSPAVPVKK	K	A	26	2	13S(79.9663),15S(79.9663),19S(79.9663)	Q8IYB3	SRRM1_HUMAN	SRRM1	Serine/arginine repetitive matrix protein 1
NaN	NaN	NaN	NaN	NaN	NaN	NaN	NaN	NaN	NaN	NaN	763	787	KPPAPPSPVQSQS[79.9663]PS[79.9663]T[79.9663]NWSPAVPVK	sp|Q8IYB3|SRRM1_HUMAN	KPPAPPSPVQSQSPSTNWSPAVPVK	K	K	25	2	13S(79.9663),15S(79.9663),16T(79.9663)	Q8IYB3	SRRM1_HUMAN	SRRM1	Serine/arginine repetitive matrix protein 1
75234.4	NaN	NaN	NaN	NaN	NaN	NaN	127706	NaN	NaN	NaN	763	788	KPPAPPSPVQSQS[79.9663]PS[79.9663]T[79.9663]NWSPAVPVKK	sp|Q8IYB3|SRRM1_HUMAN	KPPAPPSPVQSQSPSTNWSPAVPVKK	K	A	26	2	13S(79.9663),15S(79.9663),16T(79.9663)	Q8IYB3	SRRM1_HUMAN	SRRM1	Serine/arginine repetitive matrix protein 1
89917.9	328618	313908	343865	208507	161698	127081	187800	118794	198890	39082.4	763	787	KPPAPPSPVQS[79.9663]QSPSTNWSPAVPVK	sp|Q8IYB3|SRRM1_HUMAN	KPPAPPSPVQSQSPSTNWSPAVPVK	K	K	25	2,3	11S(79.9663)	Q8IYB3	SRRM1_HUMAN	SRRM1	Serine/arginine repetitive matrix protein 1
NaN	NaN	5899.42	NaN	35898.9	53113.4	NaN	NaN	7672.39	17038.1	NaN	763	788	KPPAPPSPVQS[79.9663]QSPSTNWSPAVPVKK	sp|Q8IYB3|SRRM1_HUMAN	KPPAPPSPVQSQSPSTNWSPAVPVKK	K	A	26	3,4	11S(79.9663)	Q8IYB3	SRRM1_HUMAN	SRRM1	Serine/arginine repetitive matrix protein 1
NaN	NaN	NaN	37628.6	NaN	NaN	NaN	NaN	NaN	29444	27246.5	763	787	KPPAPPSPVQS[79.9663]QSPSTNWS[79.9663]PAVPVK	sp|Q8IYB3|SRRM1_HUMAN	KPPAPPSPVQSQSPSTNWSPAVPVK	K	K	25	2	11S(79.9663),19S(79.9663)	Q8IYB3	SRRM1_HUMAN	SRRM1	Serine/arginine repetitive matrix protein 1
NaN	NaN	NaN	NaN	NaN	NaN	NaN	NaN	NaN	NaN	NaN	763	788	KPPAPPSPVQS[79.9663]QSPSTNWS[79.9663]PAVPVKK	sp|Q8IYB3|SRRM1_HUMAN	KPPAPPSPVQSQSPSTNWSPAVPVKK	K	A	26	2,4	11S(79.9663),19S(79.9663)	Q8IYB3	SRRM1_HUMAN	SRRM1	Serine/arginine repetitive matrix protein 1
NaN	30425	NaN	NaN	NaN	NaN	NaN	20064.3	NaN	NaN	NaN	763	788	KPPAPPSPVQS[79.9663]QSPST[79.9663]NWSPAVPVKK	sp|Q8IYB3|SRRM1_HUMAN	KPPAPPSPVQSQSPSTNWSPAVPVKK	K	A	26	2	11S(79.9663),16T(79.9663)	Q8IYB3	SRRM1_HUMAN	SRRM1	Serine/arginine repetitive matrix protein 1
NaN	NaN	NaN	NaN	NaN	NaN	NaN	NaN	NaN	NaN	273195	763	787	KPPAPPSPVQS[79.9663]QSPS[79.9663]TNWSPAVPVK	sp|Q8IYB3|SRRM1_HUMAN	KPPAPPSPVQSQSPSTNWSPAVPVK	K	K	25	2,3	11S(79.9663),15S(79.9663)	Q8IYB3	SRRM1_HUMAN	SRRM1	Serine/arginine repetitive matrix protein 1
NaN	NaN	NaN	NaN	NaN	NaN	NaN	NaN	NaN	NaN	NaN	763	788	KPPAPPSPVQS[79.9663]QSPS[79.9663]TNWS[79.9663]PAVPVKK	sp|Q8IYB3|SRRM1_HUMAN	KPPAPPSPVQSQSPSTNWSPAVPVKK	K	A	26	2,3	11S(79.9663),15S(79.9663),19S(79.9663)	Q8IYB3	SRRM1_HUMAN	SRRM1	Serine/arginine repetitive matrix protein 1
NaN	NaN	NaN	NaN	NaN	NaN	NaN	NaN	NaN	NaN	NaN	763	787	KPPAPPSPVQS[79.9663]QSPS[79.9663]T[79.9663]NWSPAVPVK	sp|Q8IYB3|SRRM1_HUMAN	KPPAPPSPVQSQSPSTNWSPAVPVK	K	K	25	2	11S(79.9663),15S(79.9663),16T(79.9663)	Q8IYB3	SRRM1_HUMAN	SRRM1	Serine/arginine repetitive matrix protein 1
NaN	107260	NaN	NaN	NaN	NaN	NaN	NaN	58587.3	NaN	NaN	763	788	KPPAPPSPVQS[79.9663]QSPS[79.9663]T[79.9663]NWSPAVPVKK	sp|Q8IYB3|SRRM1_HUMAN	KPPAPPSPVQSQSPSTNWSPAVPVKK	K	A	26	2	11S(79.9663),15S(79.9663),16T(79.9663)	Q8IYB3	SRRM1_HUMAN	SRRM1	Serine/arginine repetitive matrix protein 1
NaN	1072780	NaN	1169140	NaN	1447680	NaN	NaN	479803	NaN	NaN	763	787	KPPAPPSPVQS[79.9663]QS[79.9663]PSTNWSPAVPVK	sp|Q8IYB3|SRRM1_HUMAN	KPPAPPSPVQSQSPSTNWSPAVPVK	K	K	25	2,3	11S(79.9663),13S(79.9663)	Q8IYB3	SRRM1_HUMAN	SRRM1	Serine/arginine repetitive matrix protein 1
7406.97	21941.8	42956.2	68267.3	170650	69109.3	89910	59847.9	94624	79706.3	43343.4	763	788	KPPAPPSPVQS[79.9663]QS[79.9663]PSTNWSPAVPVKK	sp|Q8IYB3|SRRM1_HUMAN	KPPAPPSPVQSQSPSTNWSPAVPVKK	K	A	26	2,4	11S(79.9663),13S(79.9663)	Q8IYB3	SRRM1_HUMAN	SRRM1	Serine/arginine repetitive matrix protein 1
806925	NaN	NaN	NaN	NaN	731635	NaN	NaN	NaN	NaN	NaN	763	787	KPPAPPSPVQS[79.9663]QS[79.9663]PSTNWS[79.9663]PAVPVK	sp|Q8IYB3|SRRM1_HUMAN	KPPAPPSPVQSQSPSTNWSPAVPVK	K	K	25	2	11S(79.9663),13S(79.9663),19S(79.9663)	Q8IYB3	SRRM1_HUMAN	SRRM1	Serine/arginine repetitive matrix protein 1
120949	88015.3	114693	54764.2	124275	168866	85486.4	57822.6	842935	105316	113495	763	788	KPPAPPSPVQS[79.9663]QS[79.9663]PSTNWS[79.9663]PAVPVKK	sp|Q8IYB3|SRRM1_HUMAN	KPPAPPSPVQSQSPSTNWSPAVPVKK	K	A	26	2,3,4	11S(79.9663),13S(79.9663),19S(79.9663)	Q8IYB3	SRRM1_HUMAN	SRRM1	Serine/arginine repetitive matrix protein 1
NaN	NaN	NaN	NaN	NaN	NaN	NaN	NaN	NaN	40956.8	154451	763	787	KPPAPPSPVQS[79.9663]QS[79.9663]PST[79.9663]NWSPAVPVK	sp|Q8IYB3|SRRM1_HUMAN	KPPAPPSPVQSQSPSTNWSPAVPVK	K	K	25	2,3	11S(79.9663),13S(79.9663),16T(79.9663)	Q8IYB3	SRRM1_HUMAN	SRRM1	Serine/arginine repetitive matrix protein 1
NaN	NaN	NaN	15085.2	NaN	NaN	98746.2	NaN	NaN	18607.5	NaN	763	788	KPPAPPSPVQS[79.9663]QS[79.9663]PST[79.9663]NWSPAVPVKK	sp|Q8IYB3|SRRM1_HUMAN	KPPAPPSPVQSQSPSTNWSPAVPVKK	K	A	26	2	11S(79.9663),13S(79.9663),16T(79.9663)	Q8IYB3	SRRM1_HUMAN	SRRM1	Serine/arginine repetitive matrix protein 1
NaN	NaN	NaN	NaN	827571	NaN	NaN	NaN	NaN	NaN	123709	763	787	KPPAPPSPVQS[79.9663]QS[79.9663]PS[79.9663]TNWSPAVPVK	sp|Q8IYB3|SRRM1_HUMAN	KPPAPPSPVQSQSPSTNWSPAVPVK	K	K	25	2	11S(79.9663),13S(79.9663),15S(79.9663)	Q8IYB3	SRRM1_HUMAN	SRRM1	Serine/arginine repetitive matrix protein 1
45766.8	120227	165361	35084	87664.5	117081	69164.6	NaN	84065.8	90621.9	57780.2	763	788	KPPAPPSPVQS[79.9663]QS[79.9663]PS[79.9663]TNWSPAVPVKK	sp|Q8IYB3|SRRM1_HUMAN	KPPAPPSPVQSQSPSTNWSPAVPVKK	K	A	26	2,4	11S(79.9663),13S(79.9663),15S(79.9663)	Q8IYB3	SRRM1_HUMAN	SRRM1	Serine/arginine repetitive matrix protein 1
280702	266483	307516	384598	350664	366523	132945	66610.6	195230	83762.8	136795	763	787	KPPAPPS[79.9663]PVQSQSPSTNWSPAVPVK	sp|Q8IYB3|SRRM1_HUMAN	KPPAPPSPVQSQSPSTNWSPAVPVK	K	K	25	2,3	7S(79.9663)	Q8IYB3	SRRM1_HUMAN	SRRM1	Serine/arginine repetitive matrix protein 1
NaN	NaN	NaN	24770.9	NaN	NaN	NaN	10099.7	NaN	22447.7	NaN	763	788	KPPAPPS[79.9663]PVQSQSPSTNWSPAVPVKK	sp|Q8IYB3|SRRM1_HUMAN	KPPAPPSPVQSQSPSTNWSPAVPVKK	K	A	26	3	7S(79.9663)	Q8IYB3	SRRM1_HUMAN	SRRM1	Serine/arginine repetitive matrix protein 1
40260.5	22455.9	65539.7	68047.7	50035.9	80563.4	95151.4	47219	23059.5	61171.2	40794.9	763	787	KPPAPPS[79.9663]PVQSQSPSTNWS[79.9663]PAVPVK	sp|Q8IYB3|SRRM1_HUMAN	KPPAPPSPVQSQSPSTNWSPAVPVK	K	K	25	2,3	19S(79.9663),7S(79.9663)	Q8IYB3	SRRM1_HUMAN	SRRM1	Serine/arginine repetitive matrix protein 1
170266	NaN	252044	NaN	NaN	NaN	NaN	NaN	NaN	410335	32735.3	763	788	KPPAPPS[79.9663]PVQSQSPSTNWS[79.9663]PAVPVKK	sp|Q8IYB3|SRRM1_HUMAN	KPPAPPSPVQSQSPSTNWSPAVPVKK	K	A	26	2,3,4	19S(79.9663),7S(79.9663)	Q8IYB3	SRRM1_HUMAN	SRRM1	Serine/arginine repetitive matrix protein 1
NaN	31562	NaN	1067260	21916.6	NaN	NaN	NaN	NaN	NaN	9366.87	763	787	KPPAPPS[79.9663]PVQSQSPST[79.9663]NWSPAVPVK	sp|Q8IYB3|SRRM1_HUMAN	KPPAPPSPVQSQSPSTNWSPAVPVK	K	K	25	2,3	16T(79.9663),7S(79.9663)	Q8IYB3	SRRM1_HUMAN	SRRM1	Serine/arginine repetitive matrix protein 1
NaN	NaN	NaN	NaN	86668.4	NaN	34802.7	NaN	NaN	NaN	257574	763	788	KPPAPPS[79.9663]PVQSQSPST[79.9663]NWSPAVPVKK	sp|Q8IYB3|SRRM1_HUMAN	KPPAPPSPVQSQSPSTNWSPAVPVKK	K	A	26	2,3	16T(79.9663),7S(79.9663)	Q8IYB3	SRRM1_HUMAN	SRRM1	Serine/arginine repetitive matrix protein 1
NaN	NaN	NaN	NaN	35083.6	NaN	NaN	NaN	NaN	57180.7	74036.6	763	787	KPPAPPS[79.9663]PVQSQSPST[79.9663]NWS[79.9663]PAVPVK	sp|Q8IYB3|SRRM1_HUMAN	KPPAPPSPVQSQSPSTNWSPAVPVK	K	K	25	2,3	16T(79.9663),19S(79.9663),7S(79.9663)	Q8IYB3	SRRM1_HUMAN	SRRM1	Serine/arginine repetitive matrix protein 1
NaN	124911	87156.4	80965.8	32706.2	37059.2	60506	NaN	172507	NaN	48840.1	763	788	KPPAPPS[79.9663]PVQSQSPST[79.9663]NWS[79.9663]PAVPVKK	sp|Q8IYB3|SRRM1_HUMAN	KPPAPPSPVQSQSPSTNWSPAVPVKK	K	A	26	2,3	16T(79.9663),19S(79.9663),7S(79.9663)	Q8IYB3	SRRM1_HUMAN	SRRM1	Serine/arginine repetitive matrix protein 1
2508360	1996300	29875.5	NaN	NaN	40735.5	NaN	768784	808622	53497	29588.6	763	787	KPPAPPS[79.9663]PVQSQSPS[79.9663]TNWSPAVPVK	sp|Q8IYB3|SRRM1_HUMAN	KPPAPPSPVQSQSPSTNWSPAVPVK	K	K	25	2,3	15S(79.9663),7S(79.9663)	Q8IYB3	SRRM1_HUMAN	SRRM1	Serine/arginine repetitive matrix protein 1
NaN	NaN	16185	NaN	19907.5	13292.6	434798	8176.52	51039.2	18806.3	9841.06	763	788	KPPAPPS[79.9663]PVQSQSPS[79.9663]TNWSPAVPVKK	sp|Q8IYB3|SRRM1_HUMAN	KPPAPPSPVQSQSPSTNWSPAVPVKK	K	A	26	2,3,4	15S(79.9663),7S(79.9663)	Q8IYB3	SRRM1_HUMAN	SRRM1	Serine/arginine repetitive matrix protein 1
NaN	NaN	839119	649676	NaN	415008	NaN	NaN	69551.2	NaN	334984	763	787	KPPAPPS[79.9663]PVQSQSPS[79.9663]TNWS[79.9663]PAVPVK	sp|Q8IYB3|SRRM1_HUMAN	KPPAPPSPVQSQSPSTNWSPAVPVK	K	K	25	2,3	15S(79.9663),19S(79.9663),7S(79.9663)	Q8IYB3	SRRM1_HUMAN	SRRM1	Serine/arginine repetitive matrix protein 1
NaN	NaN	NaN	198772	20214	NaN	10105.3	81530.9	59569	NaN	NaN	763	788	KPPAPPS[79.9663]PVQSQSPS[79.9663]TNWS[79.9663]PAVPVKK	sp|Q8IYB3|SRRM1_HUMAN	KPPAPPSPVQSQSPSTNWSPAVPVKK	K	A	26	2,3	15S(79.9663),19S(79.9663),7S(79.9663)	Q8IYB3	SRRM1_HUMAN	SRRM1	Serine/arginine repetitive matrix protein 1
NaN	NaN	NaN	NaN	21185.2	NaN	NaN	NaN	NaN	NaN	NaN	763	787	KPPAPPS[79.9663]PVQSQSPS[79.9663]T[79.9663]NWSPAVPVK	sp|Q8IYB3|SRRM1_HUMAN	KPPAPPSPVQSQSPSTNWSPAVPVK	K	K	25	2,3	15S(79.9663),16T(79.9663),7S(79.9663)	Q8IYB3	SRRM1_HUMAN	SRRM1	Serine/arginine repetitive matrix protein 1
NaN	96329.4	NaN	NaN	260243	NaN	NaN	NaN	NaN	NaN	NaN	763	788	KPPAPPS[79.9663]PVQSQSPS[79.9663]T[79.9663]NWSPAVPVKK	sp|Q8IYB3|SRRM1_HUMAN	KPPAPPSPVQSQSPSTNWSPAVPVKK	K	A	26	2,3	15S(79.9663),16T(79.9663),7S(79.9663)	Q8IYB3	SRRM1_HUMAN	SRRM1	Serine/arginine repetitive matrix protein 1
2523620	2301020	2286600	2769860	2476040	2530800	2436510	1479310	1436060	1665020	1258610	763	787	KPPAPPS[79.9663]PVQSQS[79.9663]PSTNWSPAVPVK	sp|Q8IYB3|SRRM1_HUMAN	KPPAPPSPVQSQSPSTNWSPAVPVK	K	K	25	2,3	13S(79.9663),7S(79.9663)	Q8IYB3	SRRM1_HUMAN	SRRM1	Serine/arginine repetitive matrix protein 1
158958	312614	374959	463078	655654	730665	388854	246826	432375	551546	314942	763	788	KPPAPPS[79.9663]PVQSQS[79.9663]PSTNWSPAVPVKK	sp|Q8IYB3|SRRM1_HUMAN	KPPAPPSPVQSQSPSTNWSPAVPVKK	K	A	26	2,3,4	13S(79.9663),7S(79.9663)	Q8IYB3	SRRM1_HUMAN	SRRM1	Serine/arginine repetitive matrix protein 1
2214060	2111520	1870360	1845530	1524760	1754370	1776840	1318090	1140440	1254070	1187850	763	787	KPPAPPS[79.9663]PVQSQS[79.9663]PSTNWS[79.9663]PAVPVK	sp|Q8IYB3|SRRM1_HUMAN	KPPAPPSPVQSQSPSTNWSPAVPVK	K	K	25	2,3	13S(79.9663),19S(79.9663),7S(79.9663)	Q8IYB3	SRRM1_HUMAN	SRRM1	Serine/arginine repetitive matrix protein 1
817093	904343	901375	1015250	1229030	1393050	993293	801161	983960	1198300	1032500	763	788	KPPAPPS[79.9663]PVQSQS[79.9663]PSTNWS[79.9663]PAVPVKK	sp|Q8IYB3|SRRM1_HUMAN	KPPAPPSPVQSQSPSTNWSPAVPVKK	K	A	26	2,3,4	13S(79.9663),19S(79.9663),7S(79.9663)	Q8IYB3	SRRM1_HUMAN	SRRM1	Serine/arginine repetitive matrix protein 1
NaN	NaN	NaN	767947	NaN	NaN	977376	NaN	NaN	NaN	NaN	763	787	KPPAPPS[79.9663]PVQSQS[79.9663]PST[79.9663]NWSPAVPVK	sp|Q8IYB3|SRRM1_HUMAN	KPPAPPSPVQSQSPSTNWSPAVPVK	K	K	25	2,3	13S(79.9663),16T(79.9663),7S(79.9663)	Q8IYB3	SRRM1_HUMAN	SRRM1	Serine/arginine repetitive matrix protein 1
NaN	NaN	NaN	NaN	NaN	NaN	NaN	NaN	NaN	211436	NaN	763	788	KPPAPPS[79.9663]PVQSQS[79.9663]PST[79.9663]NWSPAVPVKK	sp|Q8IYB3|SRRM1_HUMAN	KPPAPPSPVQSQSPSTNWSPAVPVKK	K	A	26	2,3	13S(79.9663),16T(79.9663),7S(79.9663)	Q8IYB3	SRRM1_HUMAN	SRRM1	Serine/arginine repetitive matrix protein 1
NaN	533431	NaN	NaN	NaN	NaN	133855	NaN	622411	NaN	462645	763	787	KPPAPPS[79.9663]PVQSQS[79.9663]PS[79.9663]TNWSPAVPVK	sp|Q8IYB3|SRRM1_HUMAN	KPPAPPSPVQSQSPSTNWSPAVPVK	K	K	25	2,3	13S(79.9663),15S(79.9663),7S(79.9663)	Q8IYB3	SRRM1_HUMAN	SRRM1	Serine/arginine repetitive matrix protein 1
23797.5	167385	61360.4	158406	239232	134425	NaN	76109	83937.4	NaN	52755.5	763	788	KPPAPPS[79.9663]PVQSQS[79.9663]PS[79.9663]TNWSPAVPVKK	sp|Q8IYB3|SRRM1_HUMAN	KPPAPPSPVQSQSPSTNWSPAVPVKK	K	A	26	2,3	13S(79.9663),15S(79.9663),7S(79.9663)	Q8IYB3	SRRM1_HUMAN	SRRM1	Serine/arginine repetitive matrix protein 1
NaN	1026130	2095150	2436650	1136010	1394620	1283900	1444330	808165	942169	525337	763	787	KPPAPPS[79.9663]PVQS[79.9663]QSPSTNWSPAVPVK	sp|Q8IYB3|SRRM1_HUMAN	KPPAPPSPVQSQSPSTNWSPAVPVK	K	K	25	2,3	11S(79.9663),7S(79.9663)	Q8IYB3	SRRM1_HUMAN	SRRM1	Serine/arginine repetitive matrix protein 1
NaN	314965	94979.2	148934	161054	180373	440055	53241.7	52061.6	117264	30735.6	763	788	KPPAPPS[79.9663]PVQS[79.9663]QSPSTNWSPAVPVKK	sp|Q8IYB3|SRRM1_HUMAN	KPPAPPSPVQSQSPSTNWSPAVPVKK	K	A	26	2,3,4	11S(79.9663),7S(79.9663)	Q8IYB3	SRRM1_HUMAN	SRRM1	Serine/arginine repetitive matrix protein 1
2115710	1040350	1739580	1027620	837846	1222660	1826780	1322040	640175	564279	276698	763	787	KPPAPPS[79.9663]PVQS[79.9663]QSPSTNWS[79.9663]PAVPVK	sp|Q8IYB3|SRRM1_HUMAN	KPPAPPSPVQSQSPSTNWSPAVPVK	K	K	25	2,3	11S(79.9663),19S(79.9663),7S(79.9663)	Q8IYB3	SRRM1_HUMAN	SRRM1	Serine/arginine repetitive matrix protein 1
809908	120591	168656	200397	1159790	159164	910306	56363.2	972451	604688	50178.1	763	788	KPPAPPS[79.9663]PVQS[79.9663]QSPSTNWS[79.9663]PAVPVKK	sp|Q8IYB3|SRRM1_HUMAN	KPPAPPSPVQSQSPSTNWSPAVPVKK	K	A	26	2,3,4	11S(79.9663),19S(79.9663),7S(79.9663)	Q8IYB3	SRRM1_HUMAN	SRRM1	Serine/arginine repetitive matrix protein 1
NaN	NaN	NaN	NaN	NaN	993509	NaN	NaN	NaN	NaN	130464	763	787	KPPAPPS[79.9663]PVQS[79.9663]QSPST[79.9663]NWSPAVPVK	sp|Q8IYB3|SRRM1_HUMAN	KPPAPPSPVQSQSPSTNWSPAVPVK	K	K	25	2,3	11S(79.9663),16T(79.9663),7S(79.9663)	Q8IYB3	SRRM1_HUMAN	SRRM1	Serine/arginine repetitive matrix protein 1
NaN	17886.2	NaN	28774.4	30333.1	NaN	13818.3	NaN	NaN	NaN	6667.17	763	788	KPPAPPS[79.9663]PVQS[79.9663]QSPST[79.9663]NWSPAVPVKK	sp|Q8IYB3|SRRM1_HUMAN	KPPAPPSPVQSQSPSTNWSPAVPVKK	K	A	26	2	11S(79.9663),16T(79.9663),7S(79.9663)	Q8IYB3	SRRM1_HUMAN	SRRM1	Serine/arginine repetitive matrix protein 1
139762	NaN	NaN	NaN	NaN	NaN	164132	NaN	109370	NaN	132146	763	787	KPPAPPS[79.9663]PVQS[79.9663]QSPS[79.9663]TNWSPAVPVK	sp|Q8IYB3|SRRM1_HUMAN	KPPAPPSPVQSQSPSTNWSPAVPVK	K	K	25	2,3	11S(79.9663),15S(79.9663),7S(79.9663)	Q8IYB3	SRRM1_HUMAN	SRRM1	Serine/arginine repetitive matrix protein 1
NaN	NaN	NaN	NaN	44574.2	50624.1	NaN	NaN	NaN	NaN	23130.8	763	788	KPPAPPS[79.9663]PVQS[79.9663]QSPS[79.9663]TNWSPAVPVKK	sp|Q8IYB3|SRRM1_HUMAN	KPPAPPSPVQSQSPSTNWSPAVPVKK	K	A	26	2,3	11S(79.9663),15S(79.9663),7S(79.9663)	Q8IYB3	SRRM1_HUMAN	SRRM1	Serine/arginine repetitive matrix protein 1
NaN	NaN	NaN	1040110	NaN	NaN	795849	679843	424880	NaN	184025	763	787	KPPAPPS[79.9663]PVQS[79.9663]QS[79.9663]PSTNWSPAVPVK	sp|Q8IYB3|SRRM1_HUMAN	KPPAPPSPVQSQSPSTNWSPAVPVK	K	K	25	2,3	11S(79.9663),13S(79.9663),7S(79.9663)	Q8IYB3	SRRM1_HUMAN	SRRM1	Serine/arginine repetitive matrix protein 1
879133	1092620	1064170	1230290	333078	1646670	278858	865429	1199490	293796	1056570	763	788	KPPAPPS[79.9663]PVQS[79.9663]QS[79.9663]PSTNWSPAVPVKK	sp|Q8IYB3|SRRM1_HUMAN	KPPAPPSPVQSQSPSTNWSPAVPVKK	K	A	26	2,3,4	11S(79.9663),13S(79.9663),7S(79.9663)	Q8IYB3	SRRM1_HUMAN	SRRM1	Serine/arginine repetitive matrix protein 1
130322	NaN	7713.92	NaN	NaN	NaN	NaN	NaN	63748	NaN	NaN	459	472	KVELSES[79.9663]EEDKGGK	sp|Q8IYB3|SRRM1_HUMAN	KVELSESEEDKGGK	R	M	14	2	7S(79.9663)	Q8IYB3	SRRM1_HUMAN	SRRM1	Serine/arginine repetitive matrix protein 1
330063	421886	369347	280986	251094	239193	223552	152325	199504	208375	158678	459	472	KVELS[79.9663]ESEEDKGGK	sp|Q8IYB3|SRRM1_HUMAN	KVELSESEEDKGGK	R	M	14	2,3	5S(79.9663)	Q8IYB3	SRRM1_HUMAN	SRRM1	Serine/arginine repetitive matrix protein 1
1695660	1922160	1854890	2197020	2491080	2584650	2646350	1629140	1811410	2011550	1557480	459	472	KVELS[79.9663]ES[79.9663]EEDKGGK	sp|Q8IYB3|SRRM1_HUMAN	KVELSESEEDKGGK	R	M	14	2,3	5S(79.9663),7S(79.9663)	Q8IYB3	SRRM1_HUMAN	SRRM1	Serine/arginine repetitive matrix protein 1
171317	178183	163823	113265	103059	84103.2	97363.9	94551.7	90274.4	79261.6	57354.6	712	722	QS[79.9663]PS[79.9663]PSTRPIR	sp|Q8IYB3|SRRM1_HUMAN	QSPSPSTRPIR	R	R	11	2	2S(79.9663),4S(79.9663)	Q8IYB3	SRRM1_HUMAN	SRRM1	Serine/arginine repetitive matrix protein 1
319259	444433	463503	387637	284769	60672.8	437243	239153	334713	220311	198159	624	632	RAS[79.9663]PS[79.9663]PPPK	sp|Q8IYB3|SRRM1_HUMAN	RASPSPPPK	R	R	9	2	3S(79.9663),5S(79.9663)	Q8IYB3	SRRM1_HUMAN	SRRM1	Serine/arginine repetitive matrix protein 1
2571710	2589060	2422150	2557610	3485240	3540090	4185350	2158990	2441920	2839800	1773650	624	633	RAS[79.9663]PS[79.9663]PPPKR	sp|Q8IYB3|SRRM1_HUMAN	RASPSPPPKR	R	R	10	2,3	3S(79.9663),5S(79.9663)	Q8IYB3	SRRM1_HUMAN	SRRM1	Serine/arginine repetitive matrix protein 1
NaN	NaN	244908	NaN	35482.6	269098	NaN	NaN	NaN	NaN	NaN	448	456	RESPS[79.9663]PAPK	sp|Q8IYB3|SRRM1_HUMAN	RESPSPAPK	K	P	9	2	5S(79.9663)	Q8IYB3	SRRM1_HUMAN	SRRM1	Serine/arginine repetitive matrix protein 1
NaN	NaN	NaN	182451	261859	149322	NaN	142469	193404	NaN	NaN	448	458	RESPS[79.9663]PAPKPR	sp|Q8IYB3|SRRM1_HUMAN	RESPSPAPKPR	K	K	11	3	5S(79.9663)	Q8IYB3	SRRM1_HUMAN	SRRM1	Serine/arginine repetitive matrix protein 1
244145	272652	261091	239761	248702	280027	329842	179317	176205	144684	174775	448	456	RES[79.9663]PSPAPK	sp|Q8IYB3|SRRM1_HUMAN	RESPSPAPK	K	P	9	2	3S(79.9663)	Q8IYB3	SRRM1_HUMAN	SRRM1	Serine/arginine repetitive matrix protein 1
243936	349110	388622	276222	432973	339648	359943	184467	237829	238061	200226	448	458	RES[79.9663]PSPAPKPR	sp|Q8IYB3|SRRM1_HUMAN	RESPSPAPKPR	K	K	11	2,3	3S(79.9663)	Q8IYB3	SRRM1_HUMAN	SRRM1	Serine/arginine repetitive matrix protein 1
1023370	1115720	1019650	1157620	1288060	733877	1015570	821723	917016	1060780	808064	448	458	RES[79.9663]PS[79.9663]PAPKPR	sp|Q8IYB3|SRRM1_HUMAN	RESPSPAPKPR	K	K	11	2,3	3S(79.9663),5S(79.9663)	Q8IYB3	SRRM1_HUMAN	SRRM1	Serine/arginine repetitive matrix protein 1
3218280	3153050	3121630	2226540	3274020	3415720	3042690	1787500	2574440	2692870	2467720	681	689	RHS[79.9663]PS[79.9663]PRPR	sp|Q8IYB3|SRRM1_HUMAN	RHSPSPRPR	K	A	9	2,3	3S(79.9663),5S(79.9663)	Q8IYB3	SRRM1_HUMAN	SRRM1	Serine/arginine repetitive matrix protein 1
1196780	1295120	NaN	1515490	1348830	1403590	1363600	897196	1014750	990240	762050	387	396	RLSPS[79.9663]AS[79.9663]PPR	sp|Q8IYB3|SRRM1_HUMAN	RLSPSASPPR	R	R	10	2	5S(79.9663),7S(79.9663)	Q8IYB3	SRRM1_HUMAN	SRRM1	Serine/arginine repetitive matrix protein 1
NaN	NaN	NaN	35699.7	NaN	NaN	NaN	18067.2	NaN	34415	NaN	387	397	RLSPS[79.9663]AS[79.9663]PPRR	sp|Q8IYB3|SRRM1_HUMAN	RLSPSASPPRR	R	R	11	3	5S(79.9663),7S(79.9663)	Q8IYB3	SRRM1_HUMAN	SRRM1	Serine/arginine repetitive matrix protein 1
NaN	NaN	1280560	1503500	NaN	NaN	NaN	946078	1035340	NaN	874756	387	396	RLS[79.9663]PSAS[79.9663]PPR	sp|Q8IYB3|SRRM1_HUMAN	RLSPSASPPR	R	R	10	2	3S(79.9663),7S(79.9663)	Q8IYB3	SRRM1_HUMAN	SRRM1	Serine/arginine repetitive matrix protein 1
NaN	NaN	NaN	NaN	1313900	1466530	1383840	897121	NaN	NaN	NaN	387	396	RLS[79.9663]PS[79.9663]ASPPR	sp|Q8IYB3|SRRM1_HUMAN	RLSPSASPPR	R	R	10	2	3S(79.9663),5S(79.9663)	Q8IYB3	SRRM1_HUMAN	SRRM1	Serine/arginine repetitive matrix protein 1
1579830	1423180	1307710	1281360	1186280	1220200	1177730	755996	1442460	1019650	1116180	387	396	RLS[79.9663]PS[79.9663]AS[79.9663]PPR	sp|Q8IYB3|SRRM1_HUMAN	RLSPSASPPR	R	R	10	2	3S(79.9663),5S(79.9663),7S(79.9663)	Q8IYB3	SRRM1_HUMAN	SRRM1	Serine/arginine repetitive matrix protein 1
183026	157845	144353	NaN	42891.9	30124.6	NaN	93575.2	66327	51668.8	32270.2	387	397	RLS[79.9663]PS[79.9663]AS[79.9663]PPRR	sp|Q8IYB3|SRRM1_HUMAN	RLSPSASPPRR	R	R	11	2	3S(79.9663),5S(79.9663),7S(79.9663)	Q8IYB3	SRRM1_HUMAN	SRRM1	Serine/arginine repetitive matrix protein 1
NaN	NaN	343943	56431.9	39338.3	23195.7	18755.9	29454.4	32520.4	29914.6	15215.5	711	722	RQSPSPST[79.9663]RPIR	sp|Q8IYB3|SRRM1_HUMAN	RQSPSPSTRPIR	R	R	12	2,3	8T(79.9663)	Q8IYB3	SRRM1_HUMAN	SRRM1	Serine/arginine repetitive matrix protein 1
NaN	411153	NaN	NaN	NaN	NaN	NaN	NaN	NaN	NaN	NaN	711	722	RQSPSPS[79.9663]TRPIR	sp|Q8IYB3|SRRM1_HUMAN	RQSPSPSTRPIR	R	R	12	2,3	7S(79.9663)	Q8IYB3	SRRM1_HUMAN	SRRM1	Serine/arginine repetitive matrix protein 1
1786380	1833000	1699320	1259530	854096	901781	879621	775921	60379.4	678140	546208	711	722	RQSPSPS[79.9663]T[79.9663]RPIR	sp|Q8IYB3|SRRM1_HUMAN	RQSPSPSTRPIR	R	R	12	2,3	7S(79.9663),8T(79.9663)	Q8IYB3	SRRM1_HUMAN	SRRM1	Serine/arginine repetitive matrix protein 1
NaN	NaN	NaN	NaN	351247	21785.6	NaN	NaN	NaN	NaN	NaN	711	722	RQSPS[79.9663]PSTRPIR	sp|Q8IYB3|SRRM1_HUMAN	RQSPSPSTRPIR	R	R	12	2,3	5S(79.9663)	Q8IYB3	SRRM1_HUMAN	SRRM1	Serine/arginine repetitive matrix protein 1
2963690	1710380	NaN	1201780	NaN	842117	730868	822547	616473	583418	478969	711	722	RQSPS[79.9663]PST[79.9663]RPIR	sp|Q8IYB3|SRRM1_HUMAN	RQSPSPSTRPIR	R	R	12	2,3	5S(79.9663),8T(79.9663)	Q8IYB3	SRRM1_HUMAN	SRRM1	Serine/arginine repetitive matrix protein 1
70232.9	71320	NaN	1224070	83791.5	83962.1	68116.1	NaN	NaN	NaN	NaN	711	722	RQSPS[79.9663]PS[79.9663]TRPIR	sp|Q8IYB3|SRRM1_HUMAN	RQSPSPSTRPIR	R	R	12	2,3	5S(79.9663),7S(79.9663)	Q8IYB3	SRRM1_HUMAN	SRRM1	Serine/arginine repetitive matrix protein 1
165009	179287	155700	160923	197325	233433	235203	115702	119587	115476	103235	711	719	RQS[79.9663]PSPSTR	sp|Q8IYB3|SRRM1_HUMAN	RQSPSPSTR	R	P	9	2	3S(79.9663)	Q8IYB3	SRRM1_HUMAN	SRRM1	Serine/arginine repetitive matrix protein 1
452294	554511	594743	371729	300148	280008	276987	146767	297681	292947	126741	711	722	RQS[79.9663]PSPSTRPIR	sp|Q8IYB3|SRRM1_HUMAN	RQSPSPSTRPIR	R	R	12	2,3	3S(79.9663)	Q8IYB3	SRRM1_HUMAN	SRRM1	Serine/arginine repetitive matrix protein 1
1733880	1886820	NaN	NaN	766003	NaN	837789	NaN	564718	NaN	536069	711	722	RQS[79.9663]PSPST[79.9663]RPIR	sp|Q8IYB3|SRRM1_HUMAN	RQSPSPSTRPIR	R	R	12	2	3S(79.9663),8T(79.9663)	Q8IYB3	SRRM1_HUMAN	SRRM1	Serine/arginine repetitive matrix protein 1
1211190	1197200	2998950	1427290	1226010	1617500	1272050	1706160	966879	906273	851144	711	722	RQS[79.9663]PS[79.9663]PSTRPIR	sp|Q8IYB3|SRRM1_HUMAN	RQSPSPSTRPIR	R	R	12	2,3	3S(79.9663),5S(79.9663)	Q8IYB3	SRRM1_HUMAN	SRRM1	Serine/arginine repetitive matrix protein 1
NaN	NaN	911549	946359	NaN	NaN	NaN	NaN	862423	891303	746159	651	659	RRSPS[79.9663]LS[79.9663]SK	sp|Q8IYB3|SRRM1_HUMAN	RRSPSLSSK	K	H	9	2	5S(79.9663),7S(79.9663)	Q8IYB3	SRRM1_HUMAN	SRRM1	Serine/arginine repetitive matrix protein 1
164072	173250	151525	101969	180701	53164.4	53403.1	122234	93321.2	32564.6	117549	651	659	RRS[79.9663]PSLSSK	sp|Q8IYB3|SRRM1_HUMAN	RRSPSLSSK	K	H	9	2,3	3S(79.9663)	Q8IYB3	SRRM1_HUMAN	SRRM1	Serine/arginine repetitive matrix protein 1
NaN	NaN	951312	986750	NaN	538521	1102420	NaN	NaN	NaN	NaN	651	659	RRS[79.9663]PSLS[79.9663]SK	sp|Q8IYB3|SRRM1_HUMAN	RRSPSLSSK	K	H	9	2	3S(79.9663),7S(79.9663)	Q8IYB3	SRRM1_HUMAN	SRRM1	Serine/arginine repetitive matrix protein 1
807062	807152	16302.3	931671	970915	743757	1178960	592542	830414	850441	66596.7	651	659	RRS[79.9663]PS[79.9663]LSSK	sp|Q8IYB3|SRRM1_HUMAN	RRSPSLSSK	K	H	9	2,3	3S(79.9663),5S(79.9663)	Q8IYB3	SRRM1_HUMAN	SRRM1	Serine/arginine repetitive matrix protein 1
2785120	3358570	3286060	1898460	1059450	1141750	1168160	1944440	1457350	829809	1478760	558	568	RRS[79.9663]PS[79.9663]PAPPPR	sp|Q8IYB3|SRRM1_HUMAN	RRSPSPAPPPR	R	R	11	2,3	3S(79.9663),5S(79.9663)	Q8IYB3	SRRM1_HUMAN	SRRM1	Serine/arginine repetitive matrix protein 1
2167070	2544730	2805240	3087720	2606780	1625320	2446900	2357610	2190450	2416210	1626460	547	556	RRS[79.9663]PS[79.9663]PPPTR	sp|Q8IYB3|SRRM1_HUMAN	RRSPSPPPTR	R	R	10	2,3	3S(79.9663),5S(79.9663)	Q8IYB3	SRRM1_HUMAN	SRRM1	Serine/arginine repetitive matrix protein 1
NaN	NaN	2048110	3197740	NaN	4281550	NaN	779542	1501570	1631940	721660	588	594	RRS[79.9663]PS[79.9663]PR	sp|Q8IYB3|SRRM1_HUMAN	RRSPSPR	R	R	7	2	3S(79.9663),5S(79.9663)	Q8IYB3	SRRM1_HUMAN	SRRM1	Serine/arginine repetitive matrix protein 1	PRPF38A, THRAP3, ZNF318	sp|Q5VUA4|ZN318_HUMAN, sp|Q8NAV1|PR38A_HUMAN, sp|Q9Y2W1|TR150_HUMAN
1006320	896144	852205	605845	407999	463558	515037	330057	343332	261074	315913	612	622	RRT[79.9663]AS[79.9663]PPPPPK	sp|Q8IYB3|SRRM1_HUMAN	RRTASPPPPPK	K	R	11	2,3	3T(79.9663),5S(79.9663)	Q8IYB3	SRRM1_HUMAN	SRRM1	Serine/arginine repetitive matrix protein 1
3708980	4322410	4328950	2962010	2195290	2065120	2003940	2745190	2305270	1861710	2468290	579	587	RRT[79.9663]PS[79.9663]PPPR	sp|Q8IYB3|SRRM1_HUMAN	RRTPSPPPR	R	R	9	2,3	3T(79.9663),5S(79.9663)	Q8IYB3	SRRM1_HUMAN	SRRM1	Serine/arginine repetitive matrix protein 1
3319370	3786290	3758300	2737620	1843840	1810730	1816430	2389020	1920500	1524940	1993340	570	578	RRT[79.9663]PT[79.9663]PPPR	sp|Q8IYB3|SRRM1_HUMAN	RRTPTPPPR	R	R	9	2,3	3T(79.9663),5T(79.9663)	Q8IYB3	SRRM1_HUMAN	SRRM1	Serine/arginine repetitive matrix protein 1
67815	66517.3	61259.6	NaN	NaN	NaN	NaN	44431.1	NaN	NaN	NaN	633	642	RRVS[79.9663]HS[79.9663]PPPK	sp|Q8IYB3|SRRM1_HUMAN	RRVSHSPPPK	K	Q	10	3	4S(79.9663),6S(79.9663)	Q8IYB3	SRRM1_HUMAN	SRRM1	Serine/arginine repetitive matrix protein 1
259556	256304	280997	129216	145180	187049	170273	105549	81320.4	69063.5	102264	559	568	RS[79.9663]PS[79.9663]PAPPPR	sp|Q8IYB3|SRRM1_HUMAN	RSPSPAPPPR	R	R	10	2,3	2S(79.9663),4S(79.9663)	Q8IYB3	SRRM1_HUMAN	SRRM1	Serine/arginine repetitive matrix protein 1
190786	198670	165716	124882	NaN	26956.4	NaN	61214.5	82648.3	87666.3	43705.8	548	556	RS[79.9663]PS[79.9663]PPPTR	sp|Q8IYB3|SRRM1_HUMAN	RSPSPPPTR	R	R	9	2	2S(79.9663),4S(79.9663)	Q8IYB3	SRRM1_HUMAN	SRRM1	Serine/arginine repetitive matrix protein 1
397457	NaN	530020	842769	976572	1158850	938994	330625	537860	NaN	NaN	185	191	RS[79.9663]S[79.9663]PVRR	sp|Q8IYB3|SRRM1_HUMAN	RSSPVRR	R	E	7	2	2S(79.9663),3S(79.9663)	Q8IYB3	SRRM1_HUMAN	SRRM1	Serine/arginine repetitive matrix protein 1
NaN	258979	292161	NaN	NaN	NaN	NaN	NaN	NaN	NaN	NaN	613	622	RT[79.9663]AS[79.9663]PPPPPK	sp|Q8IYB3|SRRM1_HUMAN	RTASPPPPPK	R	R	10	2	2T(79.9663),4S(79.9663)	Q8IYB3	SRRM1_HUMAN	SRRM1	Serine/arginine repetitive matrix protein 1
39667.4	NaN	NaN	NaN	NaN	NaN	NaN	21578.1	NaN	NaN	NaN	613	623	RT[79.9663]AS[79.9663]PPPPPKR	sp|Q8IYB3|SRRM1_HUMAN	RTASPPPPPKR	R	R	11	3	2T(79.9663),4S(79.9663)	Q8IYB3	SRRM1_HUMAN	SRRM1	Serine/arginine repetitive matrix protein 1
125833	130189	133348	59199.4	42256.1	67099.4	55845	45844.4	56738.1	23424.6	24339.9	571	578	RT[79.9663]PT[79.9663]PPPR	sp|Q8IYB3|SRRM1_HUMAN	RTPTPPPR	R	R	8	2	2T(79.9663),4T(79.9663)	Q8IYB3	SRRM1_HUMAN	SRRM1	Serine/arginine repetitive matrix protein 1
2131070	2124590	2251700	2383440	2484770	3063500	3109260	1676370	1754030	1855260	1495200	634	642	RVS[79.9663]HS[79.9663]PPPK	sp|Q8IYB3|SRRM1_HUMAN	RVSHSPPPK	R	Q	9	2,3	3S(79.9663),5S(79.9663)	Q8IYB3	SRRM1_HUMAN	SRRM1	Serine/arginine repetitive matrix protein 1
NaN	18632.2	24123.3	27333.6	59678.5	63402.1	41619.1	10334.3	45154.5	140567	17727	634	644	RVS[79.9663]HS[79.9663]PPPKQR	sp|Q8IYB3|SRRM1_HUMAN	RVSHSPPPKQR	R	S	11	2,3	3S(79.9663),5S(79.9663)	Q8IYB3	SRRM1_HUMAN	SRRM1	Serine/arginine repetitive matrix protein 1
130138	2106660	2305000	2532050	2898100	2968540	3536900	1890000	1998890	2150880	1810650	723	731	RVS[79.9663]RT[79.9663]PEPK	sp|Q8IYB3|SRRM1_HUMAN	RVSRTPEPK	R	K	9	2,3	3S(79.9663),5T(79.9663)	Q8IYB3	SRRM1_HUMAN	SRRM1	Serine/arginine repetitive matrix protein 1
429676	601236	539786	622239	512607	827525	753899	243000	452999	380574	293202	595	602	RYS[79.9663]PPIQR	sp|Q8IYB3|SRRM1_HUMAN	RYSPPIQR	R	R	8	2	3S(79.9663)	Q8IYB3	SRRM1_HUMAN	SRRM1	Serine/arginine repetitive matrix protein 1
1222810	1238170	890573	987786	683152	823469	879637	653360	535291	417259	410680	603	611	RYS[79.9663]PS[79.9663]PPPK	sp|Q8IYB3|SRRM1_HUMAN	RYSPSPPPK	R	R	9	2	3S(79.9663),5S(79.9663)	Q8IYB3	SRRM1_HUMAN	SRRM1	Serine/arginine repetitive matrix protein 1
324408	121261	319008	157856	85731.9	88879.2	119751	148630	NaN	113283	35273.4	603	612	RYS[79.9663]PS[79.9663]PPPKR	sp|Q8IYB3|SRRM1_HUMAN	RYSPSPPPKR	R	R	10	2,3	3S(79.9663),5S(79.9663)	Q8IYB3	SRRM1_HUMAN	SRRM1	Serine/arginine repetitive matrix protein 1
268446	258169	NaN	451536	662268	696733	882102	264089	207432	425424	333501	595	602	RY[79.9663]SPPIQR	sp|Q8IYB3|SRRM1_HUMAN	RYSPPIQR	R	R	8	2	2Y(79.9663)	Q8IYB3	SRRM1_HUMAN	SRRM1	Serine/arginine repetitive matrix protein 1
NaN	82152.9	NaN	NaN	508622	244224	265224	NaN	151701	239430	NaN	603	611	RY[79.9663]SPS[79.9663]PPPK	sp|Q8IYB3|SRRM1_HUMAN	RYSPSPPPK	R	R	9	2	2Y(79.9663),5S(79.9663)	Q8IYB3	SRRM1_HUMAN	SRRM1	Serine/arginine repetitive matrix protein 1
21783.3	17309	17717.5	NaN	NaN	NaN	NaN	8244.82	NaN	NaN	NaN	603	612	RY[79.9663]SPS[79.9663]PPPKR	sp|Q8IYB3|SRRM1_HUMAN	RYSPSPPPKR	R	R	10	3	2Y(79.9663),5S(79.9663)	Q8IYB3	SRRM1_HUMAN	SRRM1	Serine/arginine repetitive matrix protein 1
NaN	338473	254030	NaN	257088	NaN	NaN	83305.5	120616	NaN	NaN	603	611	RY[79.9663]S[79.9663]PSPPPK	sp|Q8IYB3|SRRM1_HUMAN	RYSPSPPPK	R	R	9	2	2Y(79.9663),3S(79.9663)	Q8IYB3	SRRM1_HUMAN	SRRM1	Serine/arginine repetitive matrix protein 1
274246	269959	328377	79657.2	49947.2	52652.4	52439.3	63498.8	113995	8430.07	78037.5	603	612	RY[79.9663]S[79.9663]PSPPPKR	sp|Q8IYB3|SRRM1_HUMAN	RYSPSPPPKR	R	R	10	2,3	2Y(79.9663),3S(79.9663)	Q8IYB3	SRRM1_HUMAN	SRRM1	Serine/arginine repetitive matrix protein 1
85969.6	NaN	90322	NaN	NaN	5330.62	NaN	55335.6	53292.8	43226.3	42353.5	306	312	SRS[79.9663]Y[79.9663]SPR	sp|Q8IYB3|SRRM1_HUMAN	SRSYSPR	R	R	7	2	3S(79.9663),4Y(79.9663)	Q8IYB3	SRRM1_HUMAN	SRRM1	Serine/arginine repetitive matrix protein 1	SRSF1, TRA2A, TRA2B	sp|P62995|TRA2B_HUMAN, sp|Q07955|SRSF1_HUMAN, sp|Q13595|TRA2A_HUMAN
1594310	1583360	1477610	1448930	1552010	1708200	1662460	1180080	1187610	1042050	1197010	426	434	SRVS[79.9663]VS[79.9663]PGR	sp|Q8IYB3|SRRM1_HUMAN	SRVSVSPGR	K	T	9	2	4S(79.9663),6S(79.9663)	Q8IYB3	SRRM1_HUMAN	SRRM1	Serine/arginine repetitive matrix protein 1
NaN	NaN	NaN	NaN	NaN	NaN	NaN	NaN	NaN	NaN	NaN	752	762	SVSGS[79.9663]PEPAAK	sp|Q8IYB3|SRRM1_HUMAN	SVSGSPEPAAK	R	K	11	2	5S(79.9663)	Q8IYB3	SRRM1_HUMAN	SRRM1	Serine/arginine repetitive matrix protein 1
NaN	NaN	NaN	NaN	NaN	23558.3	NaN	NaN	NaN	NaN	NaN	752	762	SVS[79.9663]GSPEPAAK	sp|Q8IYB3|SRRM1_HUMAN	SVSGSPEPAAK	R	K	11	2	3S(79.9663)	Q8IYB3	SRRM1_HUMAN	SRRM1	Serine/arginine repetitive matrix protein 1
46087	172694	180196	104830	78421.9	44331.6	36688	26002.6	33206.1	34321.1	NaN	560	568	S[79.9663]PSPAPPPR	sp|Q8IYB3|SRRM1_HUMAN	SPSPAPPPR	R	R	9	2	1S(79.9663)	Q8IYB3	SRRM1_HUMAN	SRRM1	Serine/arginine repetitive matrix protein 1
411413	388277	368596	314855	284265	294137	302436	306412	241076	233228	170424	560	568	S[79.9663]PS[79.9663]PAPPPR	sp|Q8IYB3|SRRM1_HUMAN	SPSPAPPPR	R	R	9	2	1S(79.9663),3S(79.9663)	Q8IYB3	SRRM1_HUMAN	SRRM1	Serine/arginine repetitive matrix protein 1
NaN	NaN	NaN	NaN	NaN	126754	NaN	NaN	NaN	NaN	NaN	560	569	S[79.9663]PS[79.9663]PAPPPRR	sp|Q8IYB3|SRRM1_HUMAN	SPSPAPPPRR	R	R	10	2	1S(79.9663),3S(79.9663)	Q8IYB3	SRRM1_HUMAN	SRRM1	Serine/arginine repetitive matrix protein 1
149492	82637.5	89399	NaN	87652.5	78205	85080.2	87517.9	78661.9	70849.5	68894.1	549	556	S[79.9663]PS[79.9663]PPPTR	sp|Q8IYB3|SRRM1_HUMAN	SPSPPPTR	R	R	8	2	1S(79.9663),3S(79.9663)	Q8IYB3	SRRM1_HUMAN	SRRM1	Serine/arginine repetitive matrix protein 1
NaN	95791	NaN	84617	71972.9	23736.2	71947.1	NaN	NaN	NaN	NaN	306	312	S[79.9663]RS[79.9663]YSPR	sp|Q8IYB3|SRRM1_HUMAN	SRSYSPR	R	R	7	2	1S(79.9663),3S(79.9663)	Q8IYB3	SRRM1_HUMAN	SRRM1	Serine/arginine repetitive matrix protein 1	SRSF1, TRA2A, TRA2B	sp|P62995|TRA2B_HUMAN, sp|Q07955|SRSF1_HUMAN, sp|Q13595|TRA2A_HUMAN
NaN	NaN	NaN	NaN	NaN	NaN	NaN	NaN	NaN	NaN	NaN	426	434	S[79.9663]RVSVS[79.9663]PGR	sp|Q8IYB3|SRRM1_HUMAN	SRVSVSPGR	K	T	9	2	1S(79.9663),6S(79.9663)	Q8IYB3	SRRM1_HUMAN	SRRM1	Serine/arginine repetitive matrix protein 1
1597720	NaN	1456350	1407100	NaN	NaN	1443920	NaN	1190370	1153720	1215840	426	434	S[79.9663]RVS[79.9663]VSPGR	sp|Q8IYB3|SRRM1_HUMAN	SRVSVSPGR	K	T	9	2	1S(79.9663),4S(79.9663)	Q8IYB3	SRRM1_HUMAN	SRRM1	Serine/arginine repetitive matrix protein 1
NaN	NaN	NaN	NaN	NaN	NaN	NaN	NaN	NaN	NaN	NaN	752	762	S[79.9663]VSGSPEPAAK	sp|Q8IYB3|SRRM1_HUMAN	SVSGSPEPAAK	R	K	11	2	1S(79.9663)	Q8IYB3	SRRM1_HUMAN	SRRM1	Serine/arginine repetitive matrix protein 1
57787.2	41918.8	53173	41249.3	30398.7	32155.1	28851.2	27762.7	27782.3	25939.1	18705.2	752	762	S[79.9663]VS[79.9663]GS[79.9663]PEPAAK	sp|Q8IYB3|SRRM1_HUMAN	SVSGSPEPAAK	R	K	11	2	1S(79.9663),3S(79.9663),5S(79.9663)	Q8IYB3	SRRM1_HUMAN	SRRM1	Serine/arginine repetitive matrix protein 1
NaN	316249	305297	242025	168257	197553	NaN	179673	NaN	NaN	144299	614	622	TAS[79.9663]PPPPPK	sp|Q8IYB3|SRRM1_HUMAN	TASPPPPPK	R	R	9	2	3S(79.9663)	Q8IYB3	SRRM1_HUMAN	SRRM1	Serine/arginine repetitive matrix protein 1
NaN	75779	89527.3	NaN	NaN	NaN	NaN	NaN	NaN	NaN	39479.6	614	623	TAS[79.9663]PPPPPKR	sp|Q8IYB3|SRRM1_HUMAN	TASPPPPPKR	R	R	10	2	3S(79.9663)	Q8IYB3	SRRM1_HUMAN	SRRM1	Serine/arginine repetitive matrix protein 1
NaN	NaN	NaN	49592.1	NaN	NaN	47281.3	NaN	NaN	29677	NaN	205	216	TKS[79.9663]RS[79.9663]PS[79.9663]PAPEK	sp|Q8IYB3|SRRM1_HUMAN	TKSRSPSPAPEK	R	K	12	2	3S(79.9663),5S(79.9663),7S(79.9663)	Q8IYB3	SRRM1_HUMAN	SRRM1	Serine/arginine repetitive matrix protein 1
NaN	NaN	NaN	10682.2	56704.3	56198.4	69937.8	NaN	NaN	5604.22	NaN	411	422	TRHSPT[79.9663]PQQSNR	sp|Q8IYB3|SRRM1_HUMAN	TRHSPTPQQSNR	K	T	12	3	6T(79.9663)	Q8IYB3	SRRM1_HUMAN	SRRM1	Serine/arginine repetitive matrix protein 1
701287	915642	982774	1001740	1141540	1489890	1569200	538942	640362	787389	603520	411	422	TRHS[79.9663]PTPQQSNR	sp|Q8IYB3|SRRM1_HUMAN	TRHSPTPQQSNR	K	T	12	2,3	4S(79.9663)	Q8IYB3	SRRM1_HUMAN	SRRM1	Serine/arginine repetitive matrix protein 1
NaN	NaN	NaN	NaN	NaN	41663.7	66181.9	8114.79	NaN	45062.4	NaN	411	422	TRHS[79.9663]PT[79.9663]PQQSNR	sp|Q8IYB3|SRRM1_HUMAN	TRHSPTPQQSNR	K	T	12	3	4S(79.9663),6T(79.9663)	Q8IYB3	SRRM1_HUMAN	SRRM1	Serine/arginine repetitive matrix protein 1
NaN	24386.4	36783.9	NaN	NaN	NaN	43243.9	7198.48	22552.3	33053.5	NaN	378	384	TSS[79.9663]PPRK	sp|Q8IYB3|SRRM1_HUMAN	TSSPPRK	R	T	7	2	3S(79.9663)	Q8IYB3	SRRM1_HUMAN	SRRM1	Serine/arginine repetitive matrix protein 1
264787	NaN	NaN	176473	180932	NaN	246639	NaN	185366	134020	11986.4	614	622	T[79.9663]ASPPPPPK	sp|Q8IYB3|SRRM1_HUMAN	TASPPPPPK	R	R	9	2	1T(79.9663)	Q8IYB3	SRRM1_HUMAN	SRRM1	Serine/arginine repetitive matrix protein 1
89362	86997.4	113493	100186	88474.8	101993	90027.7	42385.8	81777.4	70907.3	63240.2	614	623	T[79.9663]ASPPPPPKR	sp|Q8IYB3|SRRM1_HUMAN	TASPPPPPKR	R	R	10	2,3	1T(79.9663)	Q8IYB3	SRRM1_HUMAN	SRRM1	Serine/arginine repetitive matrix protein 1
257839	122503	101046	85346.4	123381	162150	178621	170981	120254	143100	137116	614	622	T[79.9663]AS[79.9663]PPPPPK	sp|Q8IYB3|SRRM1_HUMAN	TASPPPPPK	R	R	9	2	1T(79.9663),3S(79.9663)	Q8IYB3	SRRM1_HUMAN	SRRM1	Serine/arginine repetitive matrix protein 1
249425	232911	226678	162133	180680	217553	185188	174461	120772	148884	104254	614	623	T[79.9663]AS[79.9663]PPPPPKR	sp|Q8IYB3|SRRM1_HUMAN	TASPPPPPKR	R	R	10	2	1T(79.9663),3S(79.9663)	Q8IYB3	SRRM1_HUMAN	SRRM1	Serine/arginine repetitive matrix protein 1
NaN	NaN	NaN	49454.6	39969.8	40375.1	NaN	NaN	28718.4	NaN	26984.1	205	216	T[79.9663]KSRS[79.9663]PS[79.9663]PAPEK	sp|Q8IYB3|SRRM1_HUMAN	TKSRSPSPAPEK	R	K	12	2	1T(79.9663),5S(79.9663),7S(79.9663)	Q8IYB3	SRRM1_HUMAN	SRRM1	Serine/arginine repetitive matrix protein 1
47450.1	NaN	47874.4	43289.1	46914.2	46129.6	NaN	23883.1	30330.5	NaN	24388.5	205	216	T[79.9663]KS[79.9663]RSPS[79.9663]PAPEK	sp|Q8IYB3|SRRM1_HUMAN	TKSRSPSPAPEK	R	K	12	2	1T(79.9663),3S(79.9663),7S(79.9663)	Q8IYB3	SRRM1_HUMAN	SRRM1	Serine/arginine repetitive matrix protein 1
49131.8	48437.3	NaN	NaN	NaN	NaN	42755.2	NaN	NaN	32128.3	NaN	205	216	T[79.9663]KS[79.9663]RS[79.9663]PSPAPEK	sp|Q8IYB3|SRRM1_HUMAN	TKSRSPSPAPEK	R	K	12	2	1T(79.9663),3S(79.9663),5S(79.9663)	Q8IYB3	SRRM1_HUMAN	SRRM1	Serine/arginine repetitive matrix protein 1
233338	208253	197891	116570	212343	195762	196083	191919	169780	147034	127465	572	578	T[79.9663]PT[79.9663]PPPR	sp|Q8IYB3|SRRM1_HUMAN	TPTPPPR	R	R	7	2	1T(79.9663),3T(79.9663)	Q8IYB3	SRRM1_HUMAN	SRRM1	Serine/arginine repetitive matrix protein 1
800377	235374	156979	140990	272011	324691	249698	55014.7	148599	941420	78208.7	411	422	T[79.9663]RHSPTPQQSNR	sp|Q8IYB3|SRRM1_HUMAN	TRHSPTPQQSNR	K	T	12	2,3	1T(79.9663)	Q8IYB3	SRRM1_HUMAN	SRRM1	Serine/arginine repetitive matrix protein 1
80852.1	73308.2	79893.8	86525.5	33690.6	50750.8	95777.9	55783.4	74881.6	63539.7	47118	411	422	T[79.9663]RHS[79.9663]PTPQQSNR	sp|Q8IYB3|SRRM1_HUMAN	TRHSPTPQQSNR	K	T	12	2,3	1T(79.9663),4S(79.9663)	Q8IYB3	SRRM1_HUMAN	SRRM1	Serine/arginine repetitive matrix protein 1
NaN	22662.8	38673.8	50614.5	38556.6	22690.8	15895.9	NaN	29275.9	21982.9	11548.7	378	384	T[79.9663]SSPPRK	sp|Q8IYB3|SRRM1_HUMAN	TSSPPRK	R	T	7	2	1T(79.9663)	Q8IYB3	SRRM1_HUMAN	SRRM1	Serine/arginine repetitive matrix protein 1
109936	87443	79381.3	61806.6	38911.8	42234.7	70093.6	47667.8	30343.4	29016.2	30137.6	460	472	VELS[79.9663]ES[79.9663]EEDKGGK	sp|Q8IYB3|SRRM1_HUMAN	VELSESEEDKGGK	K	M	13	2	4S(79.9663),6S(79.9663)	Q8IYB3	SRRM1_HUMAN	SRRM1	Serine/arginine repetitive matrix protein 1
NaN	NaN	NaN	39375.2	NaN	NaN	NaN	NaN	NaN	NaN	NaN	230	246	VKEPS[79.9663]VQEATSTSDILK	sp|Q8IYB3|SRRM1_HUMAN	VKEPSVQEATSTSDILK	K	V	17	2	5S(79.9663)	Q8IYB3	SRRM1_HUMAN	SRRM1	Serine/arginine repetitive matrix protein 1
1621040	2165930	1926040	2380370	2822440	2873910	2067370	1506390	2071560	2150070	1505760	247	263	VPKPEPIPEPKEPS[79.9663]PEK	sp|Q8IYB3|SRRM1_HUMAN	VPKPEPIPEPKEPSPEK	K	N	17	2,3	14S(79.9663)	Q8IYB3	SRRM1_HUMAN	SRRM1	Serine/arginine repetitive matrix protein 1
44106	66260.7	59547.7	49150.2	37028.1	51037	48518.2	31515.6	26549.8	33253.2	38547.3	635	642	VSHS[79.9663]PPPK	sp|Q8IYB3|SRRM1_HUMAN	VSHSPPPK	R	Q	8	2	4S(79.9663)	Q8IYB3	SRRM1_HUMAN	SRRM1	Serine/arginine repetitive matrix protein 1
56742.8	62922.1	58460.8	41100.6	26079.4	43118.8	24032.6	NaN	39144.5	NaN	24934.4	428	434	VSVS[79.9663]PGR	sp|Q8IYB3|SRRM1_HUMAN	VSVSPGR	R	T	7	2	4S(79.9663)	Q8IYB3	SRRM1_HUMAN	SRRM1	Serine/arginine repetitive matrix protein 1
52935.3	NaN	NaN	NaN	NaN	NaN	NaN	29817.1	NaN	23981.5	NaN	428	434	VS[79.9663]VSPGR	sp|Q8IYB3|SRRM1_HUMAN	VSVSPGR	R	T	7	2	2S(79.9663)	Q8IYB3	SRRM1_HUMAN	SRRM1	Serine/arginine repetitive matrix protein 1
181090	131145	141817	130330	147959	158016	179113	165969	152427	130578	128955	428	434	VS[79.9663]VS[79.9663]PGR	sp|Q8IYB3|SRRM1_HUMAN	VSVSPGR	R	T	7	2	2S(79.9663),4S(79.9663)	Q8IYB3	SRRM1_HUMAN	SRRM1	Serine/arginine repetitive matrix protein 1
NaN	NaN	NaN	28344.1	50527.1	38617.4	25844.3	NaN	NaN	NaN	6556	1394	1416	AGMSSNQSISSPVLDAVPRT[79.9663]PSR	sp|Q9UQ35|SRRM2_HUMAN	AGMSSNQSISSPVLDAVPRTPSR	K	E	23	2	20T(79.9663)	Q9UQ35	SRRM2_HUMAN	SRRM2	Serine/arginine repetitive matrix protein 2
53762.7	66405.2	NaN	70691.9	70190.9	NaN	67870.4	45219.3	62918.5	NaN	41985.5	1394	1418	AGMSSNQSISSPVLDAVPRT[79.9663]PS[79.9663]RER	sp|Q9UQ35|SRRM2_HUMAN	AGMSSNQSISSPVLDAVPRTPSRER	K	S	25	3	20T(79.9663),22S(79.9663)	Q9UQ35	SRRM2_HUMAN	SRRM2	Serine/arginine repetitive matrix protein 2
545869	531390	461482	597431	563963	597441	538889	338867	297149	342009	NaN	1394	1412	AGMSSNQSISS[79.9663]PVLDAVPR	sp|Q9UQ35|SRRM2_HUMAN	AGMSSNQSISSPVLDAVPR	K	T	19	2	11S(79.9663)	Q9UQ35	SRRM2_HUMAN	SRRM2	Serine/arginine repetitive matrix protein 2
51740.1	NaN	61854	NaN	NaN	72288.9	NaN	NaN	58701.3	68080.5	32914.8	1394	1418	AGMSSNQSISS[79.9663]PVLDAVPRTPS[79.9663]RER	sp|Q9UQ35|SRRM2_HUMAN	AGMSSNQSISSPVLDAVPRTPSRER	K	S	25	3	11S(79.9663),22S(79.9663)	Q9UQ35	SRRM2_HUMAN	SRRM2	Serine/arginine repetitive matrix protein 2
426211	NaN	NaN	395055	367657	489921	567290	330663	347192	340270	NaN	1394	1416	AGMSSNQSISS[79.9663]PVLDAVPRT[79.9663]PSR	sp|Q9UQ35|SRRM2_HUMAN	AGMSSNQSISSPVLDAVPRTPSR	K	E	23	2,3	11S(79.9663),20T(79.9663)	Q9UQ35	SRRM2_HUMAN	SRRM2	Serine/arginine repetitive matrix protein 2
464754	483213	399605	531484	533445	562324	465375	NaN	NaN	NaN	291137	1394	1412	AGMSSNQSIS[79.9663]SPVLDAVPR	sp|Q9UQ35|SRRM2_HUMAN	AGMSSNQSISSPVLDAVPR	K	T	19	2	10S(79.9663)	Q9UQ35	SRRM2_HUMAN	SRRM2	Serine/arginine repetitive matrix protein 2
NaN	NaN	49120.7	73291.1	NaN	79991.7	69831.1	48445.7	NaN	NaN	NaN	1394	1418	AGMSSNQSIS[79.9663]SPVLDAVPRTPS[79.9663]RER	sp|Q9UQ35|SRRM2_HUMAN	AGMSSNQSISSPVLDAVPRTPSRER	K	S	25	3	10S(79.9663),22S(79.9663)	Q9UQ35	SRRM2_HUMAN	SRRM2	Serine/arginine repetitive matrix protein 2
497739	441223	403669	413073	422740	405907	458868	307104	336431	387668	396308	1394	1416	AGMSSNQSIS[79.9663]SPVLDAVPRT[79.9663]PSR	sp|Q9UQ35|SRRM2_HUMAN	AGMSSNQSISSPVLDAVPRTPSR	K	E	23	2,3	10S(79.9663),20T(79.9663)	Q9UQ35	SRRM2_HUMAN	SRRM2	Serine/arginine repetitive matrix protein 2
NaN	NaN	NaN	NaN	NaN	NaN	NaN	NaN	NaN	NaN	NaN	1394	1418	AGMSSNQSIS[79.9663]SPVLDAVPRT[79.9663]PSRER	sp|Q9UQ35|SRRM2_HUMAN	AGMSSNQSISSPVLDAVPRTPSRER	K	S	25	3	10S(79.9663),20T(79.9663)	Q9UQ35	SRRM2_HUMAN	SRRM2	Serine/arginine repetitive matrix protein 2
52753.5	48452.7	44495.9	47024.5	37890.6	45736.1	48052.4	30021.1	32054.6	35084.1	29783.4	1394	1418	AGMSSNQSIS[79.9663]SPVLDAVPRT[79.9663]PS[79.9663]RER	sp|Q9UQ35|SRRM2_HUMAN	AGMSSNQSISSPVLDAVPRTPSRER	K	S	25	3	10S(79.9663),20T(79.9663),22S(79.9663)	Q9UQ35	SRRM2_HUMAN	SRRM2	Serine/arginine repetitive matrix protein 2
NaN	NaN	NaN	NaN	NaN	NaN	NaN	NaN	NaN	NaN	NaN	1394	1412	AGMSSNQSIS[79.9663]S[79.9663]PVLDAVPR	sp|Q9UQ35|SRRM2_HUMAN	AGMSSNQSISSPVLDAVPR	K	T	19	2	10S(79.9663),11S(79.9663)	Q9UQ35	SRRM2_HUMAN	SRRM2	Serine/arginine repetitive matrix protein 2
NaN	NaN	NaN	NaN	NaN	NaN	NaN	NaN	NaN	NaN	NaN	1394	1416	AGMSSNQSIS[79.9663]S[79.9663]PVLDAVPRTPSR	sp|Q9UQ35|SRRM2_HUMAN	AGMSSNQSISSPVLDAVPRTPSR	K	E	23	3	10S(79.9663),11S(79.9663)	Q9UQ35	SRRM2_HUMAN	SRRM2	Serine/arginine repetitive matrix protein 2
NaN	115868	64907	132981	119350	64967.8	173921	103023	NaN	130645	78974.7	1394	1416	AGMSSNQSIS[79.9663]S[79.9663]PVLDAVPRT[79.9663]PSR	sp|Q9UQ35|SRRM2_HUMAN	AGMSSNQSISSPVLDAVPRTPSR	K	E	23	2	10S(79.9663),11S(79.9663),20T(79.9663)	Q9UQ35	SRRM2_HUMAN	SRRM2	Serine/arginine repetitive matrix protein 2
NaN	NaN	NaN	386295	NaN	NaN	NaN	NaN	NaN	NaN	NaN	1394	1416	AGMSSNQS[79.9663]ISSPVLDAVPRT[79.9663]PSR	sp|Q9UQ35|SRRM2_HUMAN	AGMSSNQSISSPVLDAVPRTPSR	K	E	23	3	20T(79.9663),8S(79.9663)	Q9UQ35	SRRM2_HUMAN	SRRM2	Serine/arginine repetitive matrix protein 2
47060.4	NaN	NaN	NaN	NaN	NaN	NaN	28029	NaN	NaN	NaN	1394	1418	AGMSSNQS[79.9663]ISSPVLDAVPRT[79.9663]PS[79.9663]RER	sp|Q9UQ35|SRRM2_HUMAN	AGMSSNQSISSPVLDAVPRTPSRER	K	S	25	3	20T(79.9663),22S(79.9663),8S(79.9663)	Q9UQ35	SRRM2_HUMAN	SRRM2	Serine/arginine repetitive matrix protein 2
204167	183344	165241	NaN	150568	166697	177144	98349.8	80576.2	99775.3	108143	1394	1412	AGMSSNQS[79.9663]ISS[79.9663]PVLDAVPR	sp|Q9UQ35|SRRM2_HUMAN	AGMSSNQSISSPVLDAVPR	K	T	19	2	11S(79.9663),8S(79.9663)	Q9UQ35	SRRM2_HUMAN	SRRM2	Serine/arginine repetitive matrix protein 2
NaN	NaN	145524	NaN	NaN	96854.2	NaN	NaN	43798.5	121963	NaN	1394	1416	AGMSSNQS[79.9663]ISS[79.9663]PVLDAVPRT[79.9663]PSR	sp|Q9UQ35|SRRM2_HUMAN	AGMSSNQSISSPVLDAVPRTPSR	K	E	23	2,3	11S(79.9663),20T(79.9663),8S(79.9663)	Q9UQ35	SRRM2_HUMAN	SRRM2	Serine/arginine repetitive matrix protein 2
NaN	NaN	NaN	173043	156346	171420	170948	86611.8	96094.4	NaN	NaN	1394	1412	AGMSSNQS[79.9663]IS[79.9663]SPVLDAVPR	sp|Q9UQ35|SRRM2_HUMAN	AGMSSNQSISSPVLDAVPR	K	T	19	2	10S(79.9663),8S(79.9663)	Q9UQ35	SRRM2_HUMAN	SRRM2	Serine/arginine repetitive matrix protein 2
145073	113905	NaN	135229	136298	NaN	NaN	98158.2	NaN	131845	79500.7	1394	1416	AGMSSNQS[79.9663]IS[79.9663]SPVLDAVPRT[79.9663]PSR	sp|Q9UQ35|SRRM2_HUMAN	AGMSSNQSISSPVLDAVPRTPSR	K	E	23	2,3	10S(79.9663),20T(79.9663),8S(79.9663)	Q9UQ35	SRRM2_HUMAN	SRRM2	Serine/arginine repetitive matrix protein 2
55460.2	44864.3	32620.9	34189.8	19930.3	30652.9	23134.3	18165.4	NaN	NaN	NaN	1394	1412	AGMSSNQS[79.9663]IS[79.9663]S[79.9663]PVLDAVPR	sp|Q9UQ35|SRRM2_HUMAN	AGMSSNQSISSPVLDAVPR	K	T	19	2	10S(79.9663),11S(79.9663),8S(79.9663)	Q9UQ35	SRRM2_HUMAN	SRRM2	Serine/arginine repetitive matrix protein 2
NaN	NaN	NaN	NaN	NaN	NaN	NaN	NaN	NaN	129415	94674.2	1394	1416	AGMSSNQS[79.9663]IS[79.9663]S[79.9663]PVLDAVPRTPSR	sp|Q9UQ35|SRRM2_HUMAN	AGMSSNQSISSPVLDAVPRTPSR	K	E	23	2	10S(79.9663),11S(79.9663),8S(79.9663)	Q9UQ35	SRRM2_HUMAN	SRRM2	Serine/arginine repetitive matrix protein 2
NaN	NaN	NaN	NaN	NaN	NaN	NaN	NaN	NaN	108145	NaN	1394	1412	AGMSS[79.9663]NQSISS[79.9663]PVLDAVPR	sp|Q9UQ35|SRRM2_HUMAN	AGMSSNQSISSPVLDAVPR	K	T	19	2	11S(79.9663),5S(79.9663)	Q9UQ35	SRRM2_HUMAN	SRRM2	Serine/arginine repetitive matrix protein 2
NaN	NaN	NaN	NaN	NaN	NaN	NaN	NaN	NaN	NaN	NaN	1394	1412	AGMSS[79.9663]NQS[79.9663]ISS[79.9663]PVLDAVPR	sp|Q9UQ35|SRRM2_HUMAN	AGMSSNQSISSPVLDAVPR	K	T	19	2	11S(79.9663),5S(79.9663),8S(79.9663)	Q9UQ35	SRRM2_HUMAN	SRRM2	Serine/arginine repetitive matrix protein 2
NaN	NaN	NaN	NaN	NaN	NaN	NaN	NaN	NaN	NaN	NaN	1394	1412	AGMSS[79.9663]NQS[79.9663]IS[79.9663]SPVLDAVPR	sp|Q9UQ35|SRRM2_HUMAN	AGMSSNQSISSPVLDAVPR	K	T	19	2	10S(79.9663),5S(79.9663),8S(79.9663)	Q9UQ35	SRRM2_HUMAN	SRRM2	Serine/arginine repetitive matrix protein 2
128270	NaN	64381.7	NaN	NaN	NaN	NaN	66836.6	NaN	NaN	NaN	1394	1416	AGMS[79.9663]SNQSISS[79.9663]PVLDAVPRTPS[79.9663]R	sp|Q9UQ35|SRRM2_HUMAN	AGMSSNQSISSPVLDAVPRTPSR	K	E	23	2	11S(79.9663),22S(79.9663),4S(79.9663)	Q9UQ35	SRRM2_HUMAN	SRRM2	Serine/arginine repetitive matrix protein 2
NaN	88668.6	119361	NaN	NaN	NaN	NaN	NaN	114086	NaN	NaN	1394	1416	AGMS[79.9663]SNQSISS[79.9663]PVLDAVPRT[79.9663]PSR	sp|Q9UQ35|SRRM2_HUMAN	AGMSSNQSISSPVLDAVPRTPSR	K	E	23	2	11S(79.9663),20T(79.9663),4S(79.9663)	Q9UQ35	SRRM2_HUMAN	SRRM2	Serine/arginine repetitive matrix protein 2
NaN	42009.3	NaN	NaN	NaN	23383.6	29795.3	NaN	NaN	16971.7	11683.7	1394	1412	AGMS[79.9663]SNQSIS[79.9663]S[79.9663]PVLDAVPR	sp|Q9UQ35|SRRM2_HUMAN	AGMSSNQSISSPVLDAVPR	K	T	19	2	10S(79.9663),11S(79.9663),4S(79.9663)	Q9UQ35	SRRM2_HUMAN	SRRM2	Serine/arginine repetitive matrix protein 2
NaN	NaN	NaN	NaN	NaN	NaN	NaN	NaN	NaN	NaN	NaN	1394	1412	AGMS[79.9663]SNQS[79.9663]ISS[79.9663]PVLDAVPR	sp|Q9UQ35|SRRM2_HUMAN	AGMSSNQSISSPVLDAVPR	K	T	19	2	11S(79.9663),4S(79.9663),8S(79.9663)	Q9UQ35	SRRM2_HUMAN	SRRM2	Serine/arginine repetitive matrix protein 2
NaN	NaN	NaN	32801.1	NaN	NaN	NaN	NaN	NaN	NaN	NaN	1394	1412	AGMS[79.9663]SNQS[79.9663]IS[79.9663]SPVLDAVPR	sp|Q9UQ35|SRRM2_HUMAN	AGMSSNQSISSPVLDAVPR	K	T	19	2	10S(79.9663),4S(79.9663),8S(79.9663)	Q9UQ35	SRRM2_HUMAN	SRRM2	Serine/arginine repetitive matrix protein 2
NaN	NaN	NaN	NaN	NaN	NaN	NaN	NaN	NaN	NaN	99588.2	1394	1412	AGMS[79.9663]S[79.9663]NQSISSPVLDAVPR	sp|Q9UQ35|SRRM2_HUMAN	AGMSSNQSISSPVLDAVPR	K	T	19	2	4S(79.9663),5S(79.9663)	Q9UQ35	SRRM2_HUMAN	SRRM2	Serine/arginine repetitive matrix protein 2
NaN	NaN	125072	NaN	NaN	NaN	NaN	NaN	117731	NaN	65424.2	1394	1416	AGMS[79.9663]S[79.9663]NQSISSPVLDAVPRT[79.9663]PSR	sp|Q9UQ35|SRRM2_HUMAN	AGMSSNQSISSPVLDAVPRTPSR	K	E	23	2	20T(79.9663),4S(79.9663),5S(79.9663)	Q9UQ35	SRRM2_HUMAN	SRRM2	Serine/arginine repetitive matrix protein 2
53040.8	NaN	32999.7	NaN	19281.7	28667.9	26129.5	NaN	16509.5	NaN	NaN	1394	1412	AGMS[79.9663]S[79.9663]NQSISS[79.9663]PVLDAVPR	sp|Q9UQ35|SRRM2_HUMAN	AGMSSNQSISSPVLDAVPR	K	T	19	2	11S(79.9663),4S(79.9663),5S(79.9663)	Q9UQ35	SRRM2_HUMAN	SRRM2	Serine/arginine repetitive matrix protein 2
NaN	NaN	NaN	NaN	NaN	NaN	32670.8	NaN	NaN	NaN	NaN	1394	1412	AGMS[79.9663]S[79.9663]NQS[79.9663]ISSPVLDAVPR	sp|Q9UQ35|SRRM2_HUMAN	AGMSSNQSISSPVLDAVPR	K	T	19	2	4S(79.9663),5S(79.9663),8S(79.9663)	Q9UQ35	SRRM2_HUMAN	SRRM2	Serine/arginine repetitive matrix protein 2
NaN	63171.2	57782	59206.4	54772.2	49511.4	50961.6	42816.6	37824.5	41604.9	26930.5	1394	1412	AGM[15.9949]SSNQSISS[79.9663]PVLDAVPR	sp|Q9UQ35|SRRM2_HUMAN	AGMSSNQSISSPVLDAVPR	K	T	19	2	11S(79.9663),3M(15.9949)	Q9UQ35	SRRM2_HUMAN	SRRM2	Serine/arginine repetitive matrix protein 2
NaN	NaN	NaN	31163.7	NaN	NaN	NaN	NaN	NaN	NaN	NaN	1394	1416	AGM[15.9949]SSNQSIS[79.9663]S[79.9663]PVLDAVPRTPSR	sp|Q9UQ35|SRRM2_HUMAN	AGMSSNQSISSPVLDAVPRTPSR	K	E	23	2	10S(79.9663),11S(79.9663),3M(15.9949)	Q9UQ35	SRRM2_HUMAN	SRRM2	Serine/arginine repetitive matrix protein 2
17576.2	31515.6	26688.3	31599.9	NaN	NaN	NaN	19051.7	24876.1	27104.2	NaN	1394	1416	AGM[15.9949]SSNQS[79.9663]ISSPVLDAVPRT[79.9663]PSR	sp|Q9UQ35|SRRM2_HUMAN	AGMSSNQSISSPVLDAVPRTPSR	K	E	23	2	20T(79.9663),3M(15.9949),8S(79.9663)	Q9UQ35	SRRM2_HUMAN	SRRM2	Serine/arginine repetitive matrix protein 2
64823.1	NaN	NaN	NaN	NaN	NaN	NaN	36925.5	NaN	NaN	NaN	1394	1412	AGM[15.9949]S[79.9663]SNQSISSPVLDAVPR	sp|Q9UQ35|SRRM2_HUMAN	AGMSSNQSISSPVLDAVPR	K	T	19	2	3M(15.9949),4S(79.9663)	Q9UQ35	SRRM2_HUMAN	SRRM2	Serine/arginine repetitive matrix protein 2
131810	172666	120008	131251	105270	122713	162595	83388.6	107699	107062	119787	1488	1496	ALPQT[79.9663]PRPR	sp|Q9UQ35|SRRM2_HUMAN	ALPQTPRPR	K	S	9	2	5T(79.9663)	Q9UQ35	SRRM2_HUMAN	SRRM2	Serine/arginine repetitive matrix protein 2
39436.7	56104.7	61359.2	74063	40601.8	71882.1	102107	48684.3	68793.1	49239.5	44829.9	2424	2430	APS[79.9663]PSSR	sp|Q9UQ35|SRRM2_HUMAN	APSPSSR	R	M	7	2	3S(79.9663)	Q9UQ35	SRRM2_HUMAN	SRRM2	Serine/arginine repetitive matrix protein 2
172814	156876	386131	273908	350458	486845	170411	280709	335402	372506	296126	1001	1020	AQTPPGPSLSGSKS[79.9663]PC[57.0215]PQEK	sp|Q9UQ35|SRRM2_HUMAN	AQTPPGPSLSGSKSPCPQEK	K	S	20	2,3	14S(79.9663),16C(57.0215)	Q9UQ35	SRRM2_HUMAN	SRRM2	Serine/arginine repetitive matrix protein 2
NaN	207375	NaN	128158	NaN	NaN	175610	133769	NaN	185678	NaN	1001	1020	AQTPPGPSLSGS[79.9663]KSPC[57.0215]PQEK	sp|Q9UQ35|SRRM2_HUMAN	AQTPPGPSLSGSKSPCPQEK	K	S	20	2,3	12S(79.9663),16C(57.0215)	Q9UQ35	SRRM2_HUMAN	SRRM2	Serine/arginine repetitive matrix protein 2
398954	250204	427856	275328	NaN	163809	215596	NaN	223958	206233	203144	1001	1020	AQTPPGPSLS[79.9663]GSKSPC[57.0215]PQEK	sp|Q9UQ35|SRRM2_HUMAN	AQTPPGPSLSGSKSPCPQEK	K	S	20	2,3	10S(79.9663),16C(57.0215)	Q9UQ35	SRRM2_HUMAN	SRRM2	Serine/arginine repetitive matrix protein 2
NaN	NaN	NaN	13471.7	NaN	NaN	NaN	NaN	NaN	NaN	NaN	1001	1020	AQTPPGPSLS[79.9663]GS[79.9663]KS[79.9663]PC[57.0215]PQEK	sp|Q9UQ35|SRRM2_HUMAN	AQTPPGPSLSGSKSPCPQEK	K	S	20	2	10S(79.9663),12S(79.9663),14S(79.9663),16C(57.0215)	Q9UQ35	SRRM2_HUMAN	SRRM2	Serine/arginine repetitive matrix protein 2
NaN	NaN	NaN	NaN	NaN	169036	NaN	NaN	NaN	NaN	NaN	1001	1020	AQTPPGPS[79.9663]LSGSKSPC[57.0215]PQEK	sp|Q9UQ35|SRRM2_HUMAN	AQTPPGPSLSGSKSPCPQEK	K	S	20	3	16C(57.0215),8S(79.9663)	Q9UQ35	SRRM2_HUMAN	SRRM2	Serine/arginine repetitive matrix protein 2
NaN	592190	NaN	NaN	NaN	NaN	NaN	NaN	NaN	NaN	NaN	1001	1020	AQTPPGPS[79.9663]LS[79.9663]GSKSPC[57.0215]PQEK	sp|Q9UQ35|SRRM2_HUMAN	AQTPPGPSLSGSKSPCPQEK	K	S	20	2	10S(79.9663),16C(57.0215),8S(79.9663)	Q9UQ35	SRRM2_HUMAN	SRRM2	Serine/arginine repetitive matrix protein 2
144209	128551	151195	190121	165907	236407	217495	99649.6	105613	89658.4	119507	1001	1013	AQT[79.9663]PPGPSLSGSK	sp|Q9UQ35|SRRM2_HUMAN	AQTPPGPSLSGSK	K	S	13	2	3T(79.9663)	Q9UQ35	SRRM2_HUMAN	SRRM2	Serine/arginine repetitive matrix protein 2
1414830	1296050	1313610	1219510	1123680	1139270	1329690	1034440	789327	1133900	1153110	1001	1020	AQT[79.9663]PPGPSLSGSKS[79.9663]PC[57.0215]PQEK	sp|Q9UQ35|SRRM2_HUMAN	AQTPPGPSLSGSKSPCPQEK	K	S	20	2,3	14S(79.9663),16C(57.0215),3T(79.9663)	Q9UQ35	SRRM2_HUMAN	SRRM2	Serine/arginine repetitive matrix protein 2
NaN	948969	1251120	NaN	934331	1198390	414754	NaN	NaN	NaN	NaN	1001	1020	AQT[79.9663]PPGPSLSGS[79.9663]KSPC[57.0215]PQEK	sp|Q9UQ35|SRRM2_HUMAN	AQTPPGPSLSGSKSPCPQEK	K	S	20	2,3	12S(79.9663),16C(57.0215),3T(79.9663)	Q9UQ35	SRRM2_HUMAN	SRRM2	Serine/arginine repetitive matrix protein 2
1267910	NaN	231470	699729	643951	NaN	575201	NaN	612924	NaN	195352	1001	1020	AQT[79.9663]PPGPSLS[79.9663]GSKSPC[57.0215]PQEK	sp|Q9UQ35|SRRM2_HUMAN	AQTPPGPSLSGSKSPCPQEK	K	S	20	2,3	10S(79.9663),16C(57.0215),3T(79.9663)	Q9UQ35	SRRM2_HUMAN	SRRM2	Serine/arginine repetitive matrix protein 2
53924.6	123701	NaN	NaN	NaN	NaN	671184	86984.4	195324	NaN	NaN	1001	1020	AQT[79.9663]PPGPS[79.9663]LSGSKSPC[57.0215]PQEK	sp|Q9UQ35|SRRM2_HUMAN	AQTPPGPSLSGSKSPCPQEK	K	S	20	2,3	16C(57.0215),3T(79.9663),8S(79.9663)	Q9UQ35	SRRM2_HUMAN	SRRM2	Serine/arginine repetitive matrix protein 2
1088470	1273570	1257420	585786	614342	520638	570155	799262	726970	733822	759967	2405	2418	ARS[79.9663]RT[79.9663]PPSAPSQSR	sp|Q9UQ35|SRRM2_HUMAN	ARSRTPPSAPSQSR	R	M	14	2,3	3S(79.9663),5T(79.9663)	Q9UQ35	SRRM2_HUMAN	SRRM2	Serine/arginine repetitive matrix protein 2
NaN	NaN	NaN	NaN	NaN	NaN	NaN	NaN	NaN	NaN	NaN	1868	1874	AS[79.9663]PATHR	sp|Q9UQ35|SRRM2_HUMAN	ASPATHR	R	R	7	2	2S(79.9663)	Q9UQ35	SRRM2_HUMAN	SRRM2	Serine/arginine repetitive matrix protein 2
188299	184981	179975	153222	125196	156798	184234	169749	163360	174842	146631	2130	2143	C[57.0215]RS[79.9663]PGMLEPLGSSR	sp|Q9UQ35|SRRM2_HUMAN	CRSPGMLEPLGSSR	R	T	14	2,3	1C(57.0215),3S(79.9663)	Q9UQ35	SRRM2_HUMAN	SRRM2	Serine/arginine repetitive matrix protein 2
NaN	33840.6	29147.3	41884.8	21831.7	43762.7	30711.9	NaN	40322.6	39888.8	17598.6	1429	1438	DGLPRT[79.9663]PSRR	sp|Q9UQ35|SRRM2_HUMAN	DGLPRTPSRR	K	S	10	3	6T(79.9663)	Q9UQ35	SRRM2_HUMAN	SRRM2	Serine/arginine repetitive matrix protein 2
41417.8	32541.2	34000	37241	18019	27558.1	38666.3	NaN	13358.4	18616.1	NaN	1429	1438	DGLPRT[79.9663]PS[79.9663]RR	sp|Q9UQ35|SRRM2_HUMAN	DGLPRTPSRR	K	S	10	3	6T(79.9663),8S(79.9663)	Q9UQ35	SRRM2_HUMAN	SRRM2	Serine/arginine repetitive matrix protein 2
NaN	NaN	NaN	NaN	NaN	44649.5	NaN	NaN	NaN	29044.1	NaN	1449	1467	DGSGTPSRHSLS[79.9663]GSSPGMK	sp|Q9UQ35|SRRM2_HUMAN	DGSGTPSRHSLSGSSPGMK	R	D	19	3	12S(79.9663)	Q9UQ35	SRRM2_HUMAN	SRRM2	Serine/arginine repetitive matrix protein 2
NaN	NaN	NaN	NaN	NaN	77192.1	NaN	NaN	NaN	NaN	NaN	1449	1467	DGSGTPSRHSLS[79.9663]GS[79.9663]SPGMK	sp|Q9UQ35|SRRM2_HUMAN	DGSGTPSRHSLSGSSPGMK	R	D	19	2	12S(79.9663),14S(79.9663)	Q9UQ35	SRRM2_HUMAN	SRRM2	Serine/arginine repetitive matrix protein 2
NaN	NaN	NaN	NaN	NaN	NaN	NaN	NaN	NaN	NaN	NaN	1449	1467	DGSGTPSRHS[79.9663]LSGSSPGMK	sp|Q9UQ35|SRRM2_HUMAN	DGSGTPSRHSLSGSSPGMK	R	D	19	3	10S(79.9663)	Q9UQ35	SRRM2_HUMAN	SRRM2	Serine/arginine repetitive matrix protein 2
NaN	NaN	NaN	NaN	NaN	NaN	NaN	NaN	NaN	NaN	NaN	1449	1467	DGSGTPSRHS[79.9663]LSGSS[79.9663]PGMK	sp|Q9UQ35|SRRM2_HUMAN	DGSGTPSRHSLSGSSPGMK	R	D	19	2,3	10S(79.9663),15S(79.9663)	Q9UQ35	SRRM2_HUMAN	SRRM2	Serine/arginine repetitive matrix protein 2
NaN	NaN	16176.2	NaN	NaN	NaN	82231.9	NaN	NaN	NaN	26999.9	1449	1467	DGSGTPSRHS[79.9663]LSGS[79.9663]SPGMK	sp|Q9UQ35|SRRM2_HUMAN	DGSGTPSRHSLSGSSPGMK	R	D	19	3	10S(79.9663),14S(79.9663)	Q9UQ35	SRRM2_HUMAN	SRRM2	Serine/arginine repetitive matrix protein 2
52095.6	NaN	61314.2	97358.3	150385	173964	116840	38815.4	34806.9	90064.7	18567.8	1449	1467	DGSGTPSRHS[79.9663]LS[79.9663]GSSPGMK	sp|Q9UQ35|SRRM2_HUMAN	DGSGTPSRHSLSGSSPGMK	R	D	19	2,3	10S(79.9663),12S(79.9663)	Q9UQ35	SRRM2_HUMAN	SRRM2	Serine/arginine repetitive matrix protein 2
NaN	NaN	NaN	NaN	NaN	NaN	NaN	NaN	NaN	NaN	NaN	1449	1467	DGSGTPSRHS[79.9663]LS[79.9663]GS[79.9663]SPGMK	sp|Q9UQ35|SRRM2_HUMAN	DGSGTPSRHSLSGSSPGMK	R	D	19	2	10S(79.9663),12S(79.9663),14S(79.9663)	Q9UQ35	SRRM2_HUMAN	SRRM2	Serine/arginine repetitive matrix protein 2
NaN	NaN	NaN	NaN	NaN	NaN	NaN	NaN	NaN	NaN	NaN	1449	1467	DGSGTPS[79.9663]RHSLSGSSPGMK	sp|Q9UQ35|SRRM2_HUMAN	DGSGTPSRHSLSGSSPGMK	R	D	19	3	7S(79.9663)	Q9UQ35	SRRM2_HUMAN	SRRM2	Serine/arginine repetitive matrix protein 2
NaN	NaN	NaN	102961	NaN	NaN	81213.6	NaN	NaN	NaN	NaN	1449	1467	DGSGTPS[79.9663]RHSLSGS[79.9663]SPGMK	sp|Q9UQ35|SRRM2_HUMAN	DGSGTPSRHSLSGSSPGMK	R	D	19	3	14S(79.9663),7S(79.9663)	Q9UQ35	SRRM2_HUMAN	SRRM2	Serine/arginine repetitive matrix protein 2
NaN	NaN	NaN	NaN	NaN	NaN	NaN	NaN	236163	NaN	NaN	1449	1467	DGSGTPS[79.9663]RHS[79.9663]LSGSS[79.9663]PGMK	sp|Q9UQ35|SRRM2_HUMAN	DGSGTPSRHSLSGSSPGMK	R	D	19	2	10S(79.9663),15S(79.9663),7S(79.9663)	Q9UQ35	SRRM2_HUMAN	SRRM2	Serine/arginine repetitive matrix protein 2
NaN	NaN	NaN	NaN	348437	NaN	NaN	NaN	NaN	NaN	NaN	1449	1467	DGSGTPS[79.9663]RHS[79.9663]LSGS[79.9663]SPGMK	sp|Q9UQ35|SRRM2_HUMAN	DGSGTPSRHSLSGSSPGMK	R	D	19	2,3	10S(79.9663),14S(79.9663),7S(79.9663)	Q9UQ35	SRRM2_HUMAN	SRRM2	Serine/arginine repetitive matrix protein 2
144996	NaN	249423	NaN	39681.6	51175.3	NaN	NaN	23546.1	NaN	NaN	1449	1467	DGSGT[79.9663]PSRHSLSGSSPGMK	sp|Q9UQ35|SRRM2_HUMAN	DGSGTPSRHSLSGSSPGMK	R	D	19	3	5T(79.9663)	Q9UQ35	SRRM2_HUMAN	SRRM2	Serine/arginine repetitive matrix protein 2
49479.5	77063.4	58947	62362.6	55917.1	47247.6	39390.6	NaN	68313.8	NaN	46342.2	1449	1467	DGSGT[79.9663]PSRHS[79.9663]LSGSSPGMK	sp|Q9UQ35|SRRM2_HUMAN	DGSGTPSRHSLSGSSPGMK	R	D	19	2,3	10S(79.9663),5T(79.9663)	Q9UQ35	SRRM2_HUMAN	SRRM2	Serine/arginine repetitive matrix protein 2
340406	NaN	NaN	NaN	NaN	NaN	202857	135521	NaN	NaN	135978	1449	1467	DGSGT[79.9663]PSRHS[79.9663]LSGSS[79.9663]PGMK	sp|Q9UQ35|SRRM2_HUMAN	DGSGTPSRHSLSGSSPGMK	R	D	19	2,3	10S(79.9663),15S(79.9663),5T(79.9663)	Q9UQ35	SRRM2_HUMAN	SRRM2	Serine/arginine repetitive matrix protein 2
NaN	NaN	184609	202943	189802	277668	212443	NaN	143827	NaN	NaN	1449	1467	DGSGT[79.9663]PSRHS[79.9663]LSGS[79.9663]SPGMK	sp|Q9UQ35|SRRM2_HUMAN	DGSGTPSRHSLSGSSPGMK	R	D	19	2,3	10S(79.9663),14S(79.9663),5T(79.9663)	Q9UQ35	SRRM2_HUMAN	SRRM2	Serine/arginine repetitive matrix protein 2
NaN	NaN	NaN	NaN	NaN	181474	NaN	NaN	NaN	NaN	164990	1449	1467	DGSGT[79.9663]PSRHS[79.9663]LS[79.9663]GSSPGMK	sp|Q9UQ35|SRRM2_HUMAN	DGSGTPSRHSLSGSSPGMK	R	D	19	2,3	10S(79.9663),12S(79.9663),5T(79.9663)	Q9UQ35	SRRM2_HUMAN	SRRM2	Serine/arginine repetitive matrix protein 2
NaN	NaN	NaN	NaN	322785	NaN	NaN	NaN	NaN	NaN	NaN	1449	1467	DGSGT[79.9663]PS[79.9663]RHSLSGSS[79.9663]PGMK	sp|Q9UQ35|SRRM2_HUMAN	DGSGTPSRHSLSGSSPGMK	R	D	19	2	15S(79.9663),5T(79.9663),7S(79.9663)	Q9UQ35	SRRM2_HUMAN	SRRM2	Serine/arginine repetitive matrix protein 2
167971	209354	NaN	191549	NaN	NaN	NaN	158552	NaN	NaN	NaN	1449	1467	DGSGT[79.9663]PS[79.9663]RHSLSGS[79.9663]SPGMK	sp|Q9UQ35|SRRM2_HUMAN	DGSGTPSRHSLSGSSPGMK	R	D	19	3	14S(79.9663),5T(79.9663),7S(79.9663)	Q9UQ35	SRRM2_HUMAN	SRRM2	Serine/arginine repetitive matrix protein 2
NaN	NaN	NaN	NaN	88391.1	NaN	NaN	NaN	NaN	NaN	NaN	1449	1467	DGS[79.9663]GTPSRHSLSGS[79.9663]SPGMK	sp|Q9UQ35|SRRM2_HUMAN	DGSGTPSRHSLSGSSPGMK	R	D	19	3	14S(79.9663),3S(79.9663)	Q9UQ35	SRRM2_HUMAN	SRRM2	Serine/arginine repetitive matrix protein 2
NaN	NaN	NaN	NaN	NaN	NaN	NaN	NaN	260364	NaN	NaN	1449	1467	DGS[79.9663]GTPSRHSLS[79.9663]GSS[79.9663]PGMK	sp|Q9UQ35|SRRM2_HUMAN	DGSGTPSRHSLSGSSPGMK	R	D	19	2	12S(79.9663),15S(79.9663),3S(79.9663)	Q9UQ35	SRRM2_HUMAN	SRRM2	Serine/arginine repetitive matrix protein 2
NaN	NaN	NaN	NaN	NaN	NaN	NaN	245116	NaN	NaN	NaN	1449	1467	DGS[79.9663]GTPSRHSLS[79.9663]GS[79.9663]SPGMK	sp|Q9UQ35|SRRM2_HUMAN	DGSGTPSRHSLSGSSPGMK	R	D	19	2	12S(79.9663),14S(79.9663),3S(79.9663)	Q9UQ35	SRRM2_HUMAN	SRRM2	Serine/arginine repetitive matrix protein 2
95681.3	100848	99518.7	141551	92660.3	44995.7	66031.2	64583	31478.5	76444.7	NaN	1449	1467	DGS[79.9663]GTPSRHS[79.9663]LSGSSPGMK	sp|Q9UQ35|SRRM2_HUMAN	DGSGTPSRHSLSGSSPGMK	R	D	19	2,3	10S(79.9663),3S(79.9663)	Q9UQ35	SRRM2_HUMAN	SRRM2	Serine/arginine repetitive matrix protein 2
NaN	581809	384005	378667	323462	321056	327567	190983	250540	NaN	NaN	1449	1467	DGS[79.9663]GTPSRHS[79.9663]LSGSS[79.9663]PGMK	sp|Q9UQ35|SRRM2_HUMAN	DGSGTPSRHSLSGSSPGMK	R	D	19	2,3	10S(79.9663),15S(79.9663),3S(79.9663)	Q9UQ35	SRRM2_HUMAN	SRRM2	Serine/arginine repetitive matrix protein 2
NaN	NaN	NaN	NaN	177596	NaN	NaN	NaN	NaN	129344	NaN	1449	1467	DGS[79.9663]GTPSRHS[79.9663]LSGS[79.9663]SPGMK	sp|Q9UQ35|SRRM2_HUMAN	DGSGTPSRHSLSGSSPGMK	R	D	19	2,3	10S(79.9663),14S(79.9663),3S(79.9663)	Q9UQ35	SRRM2_HUMAN	SRRM2	Serine/arginine repetitive matrix protein 2
NaN	NaN	351256	NaN	NaN	NaN	NaN	NaN	NaN	NaN	NaN	1449	1467	DGS[79.9663]GTPSRHS[79.9663]LS[79.9663]GSSPGMK	sp|Q9UQ35|SRRM2_HUMAN	DGSGTPSRHSLSGSSPGMK	R	D	19	2,3	10S(79.9663),12S(79.9663),3S(79.9663)	Q9UQ35	SRRM2_HUMAN	SRRM2	Serine/arginine repetitive matrix protein 2
57532.2	NaN	NaN	105829	NaN	41341.4	53348.9	NaN	28127	NaN	48296.3	1449	1467	DGS[79.9663]GTPS[79.9663]RHSLSGSSPGMK	sp|Q9UQ35|SRRM2_HUMAN	DGSGTPSRHSLSGSSPGMK	R	D	19	2,3	3S(79.9663),7S(79.9663)	Q9UQ35	SRRM2_HUMAN	SRRM2	Serine/arginine repetitive matrix protein 2
NaN	NaN	NaN	NaN	NaN	NaN	NaN	NaN	NaN	NaN	NaN	1449	1467	DGS[79.9663]GTPS[79.9663]RHS[79.9663]LSGSSPGMK	sp|Q9UQ35|SRRM2_HUMAN	DGSGTPSRHSLSGSSPGMK	R	D	19	2	10S(79.9663),3S(79.9663),7S(79.9663)	Q9UQ35	SRRM2_HUMAN	SRRM2	Serine/arginine repetitive matrix protein 2
53874.8	NaN	112304	81828.1	NaN	61960.7	52353	NaN	30482.8	NaN	16514.3	1449	1467	DGS[79.9663]GT[79.9663]PSRHSLSGSSPGMK	sp|Q9UQ35|SRRM2_HUMAN	DGSGTPSRHSLSGSSPGMK	R	D	19	2,3	3S(79.9663),5T(79.9663)	Q9UQ35	SRRM2_HUMAN	SRRM2	Serine/arginine repetitive matrix protein 2
316451	NaN	NaN	NaN	NaN	NaN	NaN	249218	NaN	NaN	NaN	1449	1467	DGS[79.9663]GT[79.9663]PSRHSLSGSS[79.9663]PGMK	sp|Q9UQ35|SRRM2_HUMAN	DGSGTPSRHSLSGSSPGMK	R	D	19	2	15S(79.9663),3S(79.9663),5T(79.9663)	Q9UQ35	SRRM2_HUMAN	SRRM2	Serine/arginine repetitive matrix protein 2
NaN	NaN	NaN	NaN	NaN	NaN	NaN	NaN	NaN	NaN	NaN	1449	1467	DGS[79.9663]GT[79.9663]PSRHSLSGS[79.9663]SPGMK	sp|Q9UQ35|SRRM2_HUMAN	DGSGTPSRHSLSGSSPGMK	R	D	19	3	14S(79.9663),3S(79.9663),5T(79.9663)	Q9UQ35	SRRM2_HUMAN	SRRM2	Serine/arginine repetitive matrix protein 2
NaN	NaN	NaN	NaN	NaN	NaN	NaN	NaN	NaN	NaN	NaN	1449	1467	DGS[79.9663]GT[79.9663]PSRHSLS[79.9663]GSSPGMK	sp|Q9UQ35|SRRM2_HUMAN	DGSGTPSRHSLSGSSPGMK	R	D	19	2	12S(79.9663),3S(79.9663),5T(79.9663)	Q9UQ35	SRRM2_HUMAN	SRRM2	Serine/arginine repetitive matrix protein 2
340161	587631	NaN	NaN	NaN	NaN	285699	NaN	NaN	213348	186286	1449	1467	DGS[79.9663]GT[79.9663]PSRHS[79.9663]LSGSSPGMK	sp|Q9UQ35|SRRM2_HUMAN	DGSGTPSRHSLSGSSPGMK	R	D	19	2,3	10S(79.9663),3S(79.9663),5T(79.9663)	Q9UQ35	SRRM2_HUMAN	SRRM2	Serine/arginine repetitive matrix protein 2
NaN	NaN	NaN	NaN	NaN	NaN	NaN	NaN	NaN	NaN	124473	1449	1467	DGS[79.9663]GT[79.9663]PS[79.9663]RHSLSGSSPGMK	sp|Q9UQ35|SRRM2_HUMAN	DGSGTPSRHSLSGSSPGMK	R	D	19	3	3S(79.9663),5T(79.9663),7S(79.9663)	Q9UQ35	SRRM2_HUMAN	SRRM2	Serine/arginine repetitive matrix protein 2
175514	187097	166898	196669	181107	180790	182879	146154	134227	153690	135536	1185	1203	DKFS[79.9663]PFPVQDRPESSLVFK	sp|Q9UQ35|SRRM2_HUMAN	DKFSPFPVQDRPESSLVFK	K	D	19	2,3	4S(79.9663)	Q9UQ35	SRRM2_HUMAN	SRRM2	Serine/arginine repetitive matrix protein 2
64396.9	46425.1	45097.5	71364.1	77344.3	148754	76340.4	15249	5665.36	61505.9	3759.72	470	479	DKS[79.9663]HS[79.9663]HTPSR	sp|Q9UQ35|SRRM2_HUMAN	DKSHSHTPSR	R	R	10	2,3	3S(79.9663),5S(79.9663)	Q9UQ35	SRRM2_HUMAN	SRRM2	Serine/arginine repetitive matrix protein 2
NaN	NaN	NaN	NaN	NaN	NaN	NaN	NaN	NaN	NaN	NaN	470	480	DKS[79.9663]HS[79.9663]HTPS[79.9663]RR	sp|Q9UQ35|SRRM2_HUMAN	DKSHSHTPSRR	R	M	11	2,3	3S(79.9663),5S(79.9663),9S(79.9663)	Q9UQ35	SRRM2_HUMAN	SRRM2	Serine/arginine repetitive matrix protein 2
25247.8	43428.1	122263	192624	119012	269396	226038	15532.1	NaN	60768.9	NaN	470	479	DKS[79.9663]HS[79.9663]HT[79.9663]PSR	sp|Q9UQ35|SRRM2_HUMAN	DKSHSHTPSR	R	R	10	2,3	3S(79.9663),5S(79.9663),7T(79.9663)	Q9UQ35	SRRM2_HUMAN	SRRM2	Serine/arginine repetitive matrix protein 2
720044	1109770	1061060	1080720	1496140	1653530	1377450	114683	777415	127196	532197	470	480	DKS[79.9663]HS[79.9663]HT[79.9663]PSRR	sp|Q9UQ35|SRRM2_HUMAN	DKSHSHTPSRR	R	M	11	2,3	3S(79.9663),5S(79.9663),7T(79.9663)	Q9UQ35	SRRM2_HUMAN	SRRM2	Serine/arginine repetitive matrix protein 2
NaN	NaN	NaN	NaN	NaN	NaN	NaN	86248.2	NaN	NaN	NaN	2687	2698	DSRSLS[79.9663]Y[79.9663]S[79.9663]PVER	sp|Q9UQ35|SRRM2_HUMAN	DSRSLSYSPVER	R	R	12	2	6S(79.9663),7Y(79.9663),8S(79.9663)	Q9UQ35	SRRM2_HUMAN	SRRM2	Serine/arginine repetitive matrix protein 2
128618	NaN	NaN	NaN	NaN	NaN	NaN	NaN	NaN	319880	NaN	2687	2698	DSRS[79.9663]LSY[79.9663]S[79.9663]PVER	sp|Q9UQ35|SRRM2_HUMAN	DSRSLSYSPVER	R	R	12	2	4S(79.9663),7Y(79.9663),8S(79.9663)	Q9UQ35	SRRM2_HUMAN	SRRM2	Serine/arginine repetitive matrix protein 2
103040	192980	215889	291068	290518	NaN	NaN	84994.5	249553	NaN	260145	2687	2698	DSRS[79.9663]LS[79.9663]YS[79.9663]PVER	sp|Q9UQ35|SRRM2_HUMAN	DSRSLSYSPVER	R	R	12	2	4S(79.9663),6S(79.9663),8S(79.9663)	Q9UQ35	SRRM2_HUMAN	SRRM2	Serine/arginine repetitive matrix protein 2
NaN	NaN	220615	294141	308482	319973	330547	NaN	NaN	304068	NaN	2687	2698	DSRS[79.9663]LS[79.9663]Y[79.9663]SPVER	sp|Q9UQ35|SRRM2_HUMAN	DSRSLSYSPVER	R	R	12	2	4S(79.9663),6S(79.9663),7Y(79.9663)	Q9UQ35	SRRM2_HUMAN	SRRM2	Serine/arginine repetitive matrix protein 2
NaN	NaN	NaN	NaN	299765	NaN	NaN	NaN	NaN	NaN	NaN	2687	2698	DS[79.9663]RSLS[79.9663]YS[79.9663]PVER	sp|Q9UQ35|SRRM2_HUMAN	DSRSLSYSPVER	R	R	12	2	2S(79.9663),6S(79.9663),8S(79.9663)	Q9UQ35	SRRM2_HUMAN	SRRM2	Serine/arginine repetitive matrix protein 2
NaN	NaN	NaN	NaN	NaN	NaN	NaN	NaN	NaN	NaN	NaN	2687	2698	DS[79.9663]RSLS[79.9663]Y[79.9663]SPVER	sp|Q9UQ35|SRRM2_HUMAN	DSRSLSYSPVER	R	R	12	2	2S(79.9663),6S(79.9663),7Y(79.9663)	Q9UQ35	SRRM2_HUMAN	SRRM2	Serine/arginine repetitive matrix protein 2
NaN	NaN	NaN	NaN	NaN	NaN	NaN	84991.6	NaN	NaN	NaN	2687	2698	DS[79.9663]RS[79.9663]LS[79.9663]YSPVER	sp|Q9UQ35|SRRM2_HUMAN	DSRSLSYSPVER	R	R	12	2	2S(79.9663),4S(79.9663),6S(79.9663)	Q9UQ35	SRRM2_HUMAN	SRRM2	Serine/arginine repetitive matrix protein 2
36798.8	219345	41621.2	43241.6	193706	NaN	170715	94872.4	149284	134325	94723	1204	1213	DTLRT[79.9663]PPRER	sp|Q9UQ35|SRRM2_HUMAN	DTLRTPPRER	K	S	10	2,3	5T(79.9663)	Q9UQ35	SRRM2_HUMAN	SRRM2	Serine/arginine repetitive matrix protein 2
125594	NaN	179259	184762	155373	177019	6048.19	NaN	NaN	138250	NaN	1204	1213	DT[79.9663]LRTPPRER	sp|Q9UQ35|SRRM2_HUMAN	DTLRTPPRER	K	S	10	3	2T(79.9663)	Q9UQ35	SRRM2_HUMAN	SRRM2	Serine/arginine repetitive matrix protein 2
68441.3	52739.6	44232.4	19970.1	24718.4	52811.4	56931	52492.3	54472.9	NaN	54945.7	452	460	EIS[79.9663]SS[79.9663]PTSK	sp|Q9UQ35|SRRM2_HUMAN	EISSSPTSK	R	N	9	2	3S(79.9663),5S(79.9663)	Q9UQ35	SRRM2_HUMAN	SRRM2	Serine/arginine repetitive matrix protein 2
76729.4	NaN	NaN	12195.1	NaN	NaN	NaN	43642.5	NaN	37234.7	NaN	452	460	EIS[79.9663]S[79.9663]SPTSK	sp|Q9UQ35|SRRM2_HUMAN	EISSSPTSK	R	N	9	2	3S(79.9663),4S(79.9663)	Q9UQ35	SRRM2_HUMAN	SRRM2	Serine/arginine repetitive matrix protein 2
NaN	NaN	NaN	NaN	NaN	33849.4	27363	NaN	NaN	14855.8	NaN	452	462	EIS[79.9663]S[79.9663]S[79.9663]PTSKNR	sp|Q9UQ35|SRRM2_HUMAN	EISSSPTSKNR	R	S	11	2	3S(79.9663),4S(79.9663),5S(79.9663)	Q9UQ35	SRRM2_HUMAN	SRRM2	Serine/arginine repetitive matrix protein 2
57646.4	56103.9	56908.6	NaN	5000.23	NaN	23024.9	42607.6	NaN	44425.7	36155.6	344	356	EKS[79.9663]ATRPS[79.9663]PS[79.9663]PER	sp|Q9UQ35|SRRM2_HUMAN	EKSATRPSPSPER	K	S	13	2	10S(79.9663),3S(79.9663),8S(79.9663)	Q9UQ35	SRRM2_HUMAN	SRRM2	Serine/arginine repetitive matrix protein 2
NaN	NaN	NaN	50067.4	NaN	17414.5	20686.9	NaN	NaN	NaN	NaN	344	356	EKS[79.9663]AT[79.9663]RPSPS[79.9663]PER	sp|Q9UQ35|SRRM2_HUMAN	EKSATRPSPSPER	K	S	13	2	10S(79.9663),3S(79.9663),5T(79.9663)	Q9UQ35	SRRM2_HUMAN	SRRM2	Serine/arginine repetitive matrix protein 2
NaN	57361.4	NaN	NaN	21775.4	NaN	NaN	NaN	44691	NaN	NaN	344	356	EKS[79.9663]AT[79.9663]RPS[79.9663]PSPER	sp|Q9UQ35|SRRM2_HUMAN	EKSATRPSPSPER	K	S	13	2	3S(79.9663),5T(79.9663),8S(79.9663)	Q9UQ35	SRRM2_HUMAN	SRRM2	Serine/arginine repetitive matrix protein 2
NaN	NaN	NaN	NaN	NaN	NaN	NaN	NaN	NaN	NaN	NaN	1316	1334	ELSNSPLRENS[79.9663]FGSPLEFR	sp|Q9UQ35|SRRM2_HUMAN	ELSNSPLRENSFGSPLEFR	K	N	19	3	11S(79.9663)	Q9UQ35	SRRM2_HUMAN	SRRM2	Serine/arginine repetitive matrix protein 2
NaN	NaN	NaN	NaN	433822	NaN	NaN	NaN	NaN	NaN	NaN	1316	1334	ELSNSPLRENS[79.9663]FGS[79.9663]PLEFR	sp|Q9UQ35|SRRM2_HUMAN	ELSNSPLRENSFGSPLEFR	K	N	19	2,3	11S(79.9663),14S(79.9663)	Q9UQ35	SRRM2_HUMAN	SRRM2	Serine/arginine repetitive matrix protein 2
406389	NaN	NaN	NaN	NaN	220504	NaN	NaN	NaN	NaN	170589	1316	1323	ELSNS[79.9663]PLR	sp|Q9UQ35|SRRM2_HUMAN	ELSNSPLR	K	E	8	2	5S(79.9663)	Q9UQ35	SRRM2_HUMAN	SRRM2	Serine/arginine repetitive matrix protein 2
398388	512593	NaN	441598	283383	448965	483746	276090	262511	449774	403173	1316	1334	ELSNS[79.9663]PLRENSFGSPLEFR	sp|Q9UQ35|SRRM2_HUMAN	ELSNSPLRENSFGSPLEFR	K	N	19	2,3	5S(79.9663)	Q9UQ35	SRRM2_HUMAN	SRRM2	Serine/arginine repetitive matrix protein 2
994800	899073	870216	NaN	362174	1048310	1073480	635150	396239	799560	752586	1316	1334	ELSNS[79.9663]PLRENSFGS[79.9663]PLEFR	sp|Q9UQ35|SRRM2_HUMAN	ELSNSPLRENSFGSPLEFR	K	N	19	2,3	14S(79.9663),5S(79.9663)	Q9UQ35	SRRM2_HUMAN	SRRM2	Serine/arginine repetitive matrix protein 2
62820.3	131075	112928	47877.6	32322	117312	114154	101243	470800	371110	65093.8	1316	1334	ELSNS[79.9663]PLRENS[79.9663]FGSPLEFR	sp|Q9UQ35|SRRM2_HUMAN	ELSNSPLRENSFGSPLEFR	K	N	19	2,3	11S(79.9663),5S(79.9663)	Q9UQ35	SRRM2_HUMAN	SRRM2	Serine/arginine repetitive matrix protein 2
82646.4	NaN	NaN	NaN	NaN	NaN	NaN	NaN	NaN	NaN	46664.5	1316	1334	ELSNS[79.9663]PLRENS[79.9663]FGS[79.9663]PLEFR	sp|Q9UQ35|SRRM2_HUMAN	ELSNSPLRENSFGSPLEFR	K	N	19	2,3	11S(79.9663),14S(79.9663),5S(79.9663)	Q9UQ35	SRRM2_HUMAN	SRRM2	Serine/arginine repetitive matrix protein 2
343181	314425	287743	257654	171560	216071	261875	196814	174807	162608	170514	1316	1323	ELS[79.9663]NSPLR	sp|Q9UQ35|SRRM2_HUMAN	ELSNSPLR	K	E	8	2	3S(79.9663)	Q9UQ35	SRRM2_HUMAN	SRRM2	Serine/arginine repetitive matrix protein 2
178586	235681	449956	179869	450702	533348	299990	181513	417336	485528	223797	1316	1334	ELS[79.9663]NSPLRENSFGSPLEFR	sp|Q9UQ35|SRRM2_HUMAN	ELSNSPLRENSFGSPLEFR	K	N	19	2,3	3S(79.9663)	Q9UQ35	SRRM2_HUMAN	SRRM2	Serine/arginine repetitive matrix protein 2
988046	772180	381340	474024	463564	1096740	999717	609941	762905	NaN	755880	1316	1334	ELS[79.9663]NSPLRENSFGS[79.9663]PLEFR	sp|Q9UQ35|SRRM2_HUMAN	ELSNSPLRENSFGSPLEFR	K	N	19	2,3	14S(79.9663),3S(79.9663)	Q9UQ35	SRRM2_HUMAN	SRRM2	Serine/arginine repetitive matrix protein 2
168673	64734	58920.5	825813	44914.7	107052	39109.8	27191.3	101034	NaN	NaN	1316	1334	ELS[79.9663]NSPLRENS[79.9663]FGSPLEFR	sp|Q9UQ35|SRRM2_HUMAN	ELSNSPLRENSFGSPLEFR	K	N	19	2,3	11S(79.9663),3S(79.9663)	Q9UQ35	SRRM2_HUMAN	SRRM2	Serine/arginine repetitive matrix protein 2
79476.6	66858.9	45060.7	83105.9	NaN	NaN	75404.2	22696.5	38528.8	34898.9	NaN	1316	1334	ELS[79.9663]NSPLRENS[79.9663]FGS[79.9663]PLEFR	sp|Q9UQ35|SRRM2_HUMAN	ELSNSPLRENSFGSPLEFR	K	N	19	2,3	11S(79.9663),14S(79.9663),3S(79.9663)	Q9UQ35	SRRM2_HUMAN	SRRM2	Serine/arginine repetitive matrix protein 2
467467	430271	579525	272868	227290	296077	352309	219697	300455	452415	279362	1316	1334	ELS[79.9663]NS[79.9663]PLRENSFGSPLEFR	sp|Q9UQ35|SRRM2_HUMAN	ELSNSPLRENSFGSPLEFR	K	N	19	2,3	3S(79.9663),5S(79.9663)	Q9UQ35	SRRM2_HUMAN	SRRM2	Serine/arginine repetitive matrix protein 2
414396	382226	314368	253264	229965	310365	336874	223045	299449	250797	231683	1316	1334	ELS[79.9663]NS[79.9663]PLRENSFGS[79.9663]PLEFR	sp|Q9UQ35|SRRM2_HUMAN	ELSNSPLRENSFGSPLEFR	K	N	19	2,3	14S(79.9663),3S(79.9663),5S(79.9663)	Q9UQ35	SRRM2_HUMAN	SRRM2	Serine/arginine repetitive matrix protein 2
NaN	NaN	43039.4	NaN	36530	55952.1	80759.2	60734.6	NaN	69905.7	158537	1316	1334	ELS[79.9663]NS[79.9663]PLRENS[79.9663]FGSPLEFR	sp|Q9UQ35|SRRM2_HUMAN	ELSNSPLRENSFGSPLEFR	K	N	19	2,3	11S(79.9663),3S(79.9663),5S(79.9663)	Q9UQ35	SRRM2_HUMAN	SRRM2	Serine/arginine repetitive matrix protein 2
102928	74650.8	67582.9	53526.5	44565	56876.8	74201.8	34145.5	35221.4	30815.4	41134.3	1262	1277	EMSTSNFES[79.9663]S[79.9663]PEVEER	sp|Q9UQ35|SRRM2_HUMAN	EMSTSNFESSPEVEER	K	P	16	2	10S(79.9663),9S(79.9663)	Q9UQ35	SRRM2_HUMAN	SRRM2	Serine/arginine repetitive matrix protein 2
NaN	NaN	NaN	NaN	42044.2	NaN	NaN	NaN	NaN	NaN	NaN	1262	1277	EMS[79.9663]TSNFESS[79.9663]PEVEER	sp|Q9UQ35|SRRM2_HUMAN	EMSTSNFESSPEVEER	K	P	16	2	10S(79.9663),3S(79.9663)	Q9UQ35	SRRM2_HUMAN	SRRM2	Serine/arginine repetitive matrix protein 2
145407	126639	101831	110414	98276.3	106608	109076	63585.6	68160.2	64707.1	84299.8	1324	1334	ENS[79.9663]FGSPLEFR	sp|Q9UQ35|SRRM2_HUMAN	ENSFGSPLEFR	R	N	11	2	3S(79.9663)	Q9UQ35	SRRM2_HUMAN	SRRM2	Serine/arginine repetitive matrix protein 2
218365	212861	174135	NaN	NaN	185459	194936	98579.7	110557	117718	72302.4	1224	1244	EQNSALPTSS[79.9663]QDEELMEVVEK	sp|Q9UQ35|SRRM2_HUMAN	EQNSALPTSSQDEELMEVVEK	K	S	21	2	10S(79.9663)	Q9UQ35	SRRM2_HUMAN	SRRM2	Serine/arginine repetitive matrix protein 2
NaN	191139	NaN	181432	161849	NaN	NaN	NaN	110361	104609	86668.3	1224	1244	EQNSALPTS[79.9663]SQDEELMEVVEK	sp|Q9UQ35|SRRM2_HUMAN	EQNSALPTSSQDEELMEVVEK	K	S	21	2	9S(79.9663)	Q9UQ35	SRRM2_HUMAN	SRRM2	Serine/arginine repetitive matrix protein 2
NaN	NaN	NaN	171608	NaN	179544	NaN	100661	110295	NaN	86585.8	1224	1244	EQNSALPT[79.9663]SSQDEELMEVVEK	sp|Q9UQ35|SRRM2_HUMAN	EQNSALPTSSQDEELMEVVEK	K	S	21	2	8T(79.9663)	Q9UQ35	SRRM2_HUMAN	SRRM2	Serine/arginine repetitive matrix protein 2
NaN	NaN	NaN	38721.9	24856.9	22044.8	NaN	NaN	NaN	NaN	NaN	1417	1428	ERSSS[79.9663]AS[79.9663]S[79.9663]PEMK	sp|Q9UQ35|SRRM2_HUMAN	ERSSSASSPEMK	R	D	12	2	5S(79.9663),7S(79.9663),8S(79.9663)	Q9UQ35	SRRM2_HUMAN	SRRM2	Serine/arginine repetitive matrix protein 2
29133.6	NaN	NaN	NaN	NaN	NaN	NaN	NaN	NaN	NaN	NaN	1417	1428	ERSS[79.9663]S[79.9663]ASSPEMK	sp|Q9UQ35|SRRM2_HUMAN	ERSSSASSPEMK	R	D	12	2	4S(79.9663),5S(79.9663)	Q9UQ35	SRRM2_HUMAN	SRRM2	Serine/arginine repetitive matrix protein 2
NaN	NaN	NaN	NaN	NaN	NaN	NaN	NaN	NaN	NaN	NaN	1417	1428	ERS[79.9663]SSAS[79.9663]SPEMK	sp|Q9UQ35|SRRM2_HUMAN	ERSSSASSPEMK	R	D	12	2	3S(79.9663),7S(79.9663)	Q9UQ35	SRRM2_HUMAN	SRRM2	Serine/arginine repetitive matrix protein 2
NaN	NaN	NaN	NaN	NaN	NaN	NaN	18445.4	NaN	11574.9	7827.37	1417	1428	ERS[79.9663]S[79.9663]SASSPEMK	sp|Q9UQ35|SRRM2_HUMAN	ERSSSASSPEMK	R	D	12	2	3S(79.9663),4S(79.9663)	Q9UQ35	SRRM2_HUMAN	SRRM2	Serine/arginine repetitive matrix protein 2
183886	156669	130957	104783	95080.8	114611	139879	144591	160195	152544	142607	1138	1158	FQSDSSSYPTVDSNS[79.9663]LLGQSR	sp|Q9UQ35|SRRM2_HUMAN	FQSDSSSYPTVDSNSLLGQSR	R	L	21	2	15S(79.9663)	Q9UQ35	SRRM2_HUMAN	SRRM2	Serine/arginine repetitive matrix protein 2
157493	146194	131852	100917	104963	NaN	140050	143669	NaN	114940	137659	1138	1158	FQSDSSSYPTVDS[79.9663]NSLLGQSR	sp|Q9UQ35|SRRM2_HUMAN	FQSDSSSYPTVDSNSLLGQSR	R	L	21	2	13S(79.9663)	Q9UQ35	SRRM2_HUMAN	SRRM2	Serine/arginine repetitive matrix protein 2
NaN	NaN	NaN	NaN	NaN	NaN	123839	NaN	NaN	NaN	NaN	1138	1158	FQSDSSSYPT[79.9663]VDSNSLLGQSR	sp|Q9UQ35|SRRM2_HUMAN	FQSDSSSYPTVDSNSLLGQSR	R	L	21	2	10T(79.9663)	Q9UQ35	SRRM2_HUMAN	SRRM2	Serine/arginine repetitive matrix protein 2
NaN	NaN	45143.9	NaN	NaN	NaN	NaN	NaN	NaN	NaN	NaN	1138	1158	FQSDSSSY[79.9663]PTVDSNSLLGQSR	sp|Q9UQ35|SRRM2_HUMAN	FQSDSSSYPTVDSNSLLGQSR	R	L	21	2	8Y(79.9663)	Q9UQ35	SRRM2_HUMAN	SRRM2	Serine/arginine repetitive matrix protein 2
NaN	NaN	NaN	NaN	NaN	NaN	NaN	NaN	NaN	NaN	NaN	1138	1158	FQSDSSS[79.9663]YPTVDSNSLLGQSR	sp|Q9UQ35|SRRM2_HUMAN	FQSDSSSYPTVDSNSLLGQSR	R	L	21	2	7S(79.9663)	Q9UQ35	SRRM2_HUMAN	SRRM2	Serine/arginine repetitive matrix protein 2
NaN	NaN	NaN	NaN	NaN	38622	70738.4	NaN	NaN	90654	NaN	1138	1158	FQSDSS[79.9663]SYPTVDSNSLLGQSR	sp|Q9UQ35|SRRM2_HUMAN	FQSDSSSYPTVDSNSLLGQSR	R	L	21	2	6S(79.9663)	Q9UQ35	SRRM2_HUMAN	SRRM2	Serine/arginine repetitive matrix protein 2
51543.1	47005.4	76255.6	56089.8	32495.5	62977	66692.7	65136.3	NaN	NaN	81805.5	1138	1158	FQSDS[79.9663]SSYPTVDSNSLLGQSR	sp|Q9UQ35|SRRM2_HUMAN	FQSDSSSYPTVDSNSLLGQSR	R	L	21	2	5S(79.9663)	Q9UQ35	SRRM2_HUMAN	SRRM2	Serine/arginine repetitive matrix protein 2
51097.2	41910.3	47390.1	NaN	30676	64043.2	NaN	NaN	73005.6	NaN	80496.4	1138	1158	FQS[79.9663]DSSSYPTVDSNSLLGQSR	sp|Q9UQ35|SRRM2_HUMAN	FQSDSSSYPTVDSNSLLGQSR	R	L	21	2	3S(79.9663)	Q9UQ35	SRRM2_HUMAN	SRRM2	Serine/arginine repetitive matrix protein 2
NaN	NaN	NaN	NaN	NaN	NaN	NaN	NaN	NaN	NaN	NaN	2725	2734	GDS[79.9663]RSPS[79.9663]HKR	sp|Q9UQ35|SRRM2_HUMAN	GDSRSPSHKR	R	R	10	3	3S(79.9663),7S(79.9663)	Q9UQ35	SRRM2_HUMAN	SRRM2	Serine/arginine repetitive matrix protein 2
213811	124515	407414	681149	889670	1102180	834891	94893.7	58481.4	732038	148617	2725	2734	GDS[79.9663]RS[79.9663]PSHKR	sp|Q9UQ35|SRRM2_HUMAN	GDSRSPSHKR	R	R	10	2,3	3S(79.9663),5S(79.9663)	Q9UQ35	SRRM2_HUMAN	SRRM2	Serine/arginine repetitive matrix protein 2
397710	409131	NaN	NaN	313424	NaN	391243	NaN	NaN	288516	NaN	1119	1128	GEFSAS[79.9663]PMLK	sp|Q9UQ35|SRRM2_HUMAN	GEFSASPMLK	R	S	10	2	6S(79.9663)	Q9UQ35	SRRM2_HUMAN	SRRM2	Serine/arginine repetitive matrix protein 2
371848	365147	359701	378812	314936	374084	NaN	289898	291113	NaN	310904	1119	1128	GEFS[79.9663]ASPMLK	sp|Q9UQ35|SRRM2_HUMAN	GEFSASPMLK	R	S	10	2	4S(79.9663)	Q9UQ35	SRRM2_HUMAN	SRRM2	Serine/arginine repetitive matrix protein 2
NaN	NaN	NaN	NaN	NaN	NaN	NaN	NaN	NaN	NaN	NaN	304	329	GEGDAPFSEPGTTSTQRPSSPET[79.9663]ATK	sp|Q9UQ35|SRRM2_HUMAN	GEGDAPFSEPGTTSTQRPSSPETATK	R	Q	26	2	23T(79.9663)	Q9UQ35	SRRM2_HUMAN	SRRM2	Serine/arginine repetitive matrix protein 2
977438	NaN	379350	1009790	409297	414321	1283960	245672	255698	291373	144759	304	329	GEGDAPFSEPGTTSTQRPSS[79.9663]PETATK	sp|Q9UQ35|SRRM2_HUMAN	GEGDAPFSEPGTTSTQRPSSPETATK	R	Q	26	2,3	20S(79.9663)	Q9UQ35	SRRM2_HUMAN	SRRM2	Serine/arginine repetitive matrix protein 2
1131820	1208800	1087570	1071820	1100430	1231870	1246070	791630	898592	932754	856806	304	329	GEGDAPFSEPGTTSTQRPS[79.9663]SPETATK	sp|Q9UQ35|SRRM2_HUMAN	GEGDAPFSEPGTTSTQRPSSPETATK	R	Q	26	2,3	19S(79.9663)	Q9UQ35	SRRM2_HUMAN	SRRM2	Serine/arginine repetitive matrix protein 2
518008	494002	425233	487724	462171	519230	572319	296800	339794	365722	328327	304	329	GEGDAPFSEPGTTSTQRPS[79.9663]S[79.9663]PETATK	sp|Q9UQ35|SRRM2_HUMAN	GEGDAPFSEPGTTSTQRPSSPETATK	R	Q	26	2,3	19S(79.9663),20S(79.9663)	Q9UQ35	SRRM2_HUMAN	SRRM2	Serine/arginine repetitive matrix protein 2
NaN	NaN	695069	NaN	NaN	NaN	392793	NaN	197639	NaN	NaN	304	329	GEGDAPFSEPGTTST[79.9663]QRPSSPETATK	sp|Q9UQ35|SRRM2_HUMAN	GEGDAPFSEPGTTSTQRPSSPETATK	R	Q	26	2,3	15T(79.9663)	Q9UQ35	SRRM2_HUMAN	SRRM2	Serine/arginine repetitive matrix protein 2
NaN	NaN	227737	NaN	NaN	533298	274507	NaN	NaN	NaN	NaN	304	329	GEGDAPFSEPGTTST[79.9663]QRPSS[79.9663]PETATK	sp|Q9UQ35|SRRM2_HUMAN	GEGDAPFSEPGTTSTQRPSSPETATK	R	Q	26	2,3	15T(79.9663),20S(79.9663)	Q9UQ35	SRRM2_HUMAN	SRRM2	Serine/arginine repetitive matrix protein 2
NaN	NaN	NaN	235159	NaN	NaN	275533	NaN	NaN	NaN	NaN	304	329	GEGDAPFSEPGTTST[79.9663]QRPS[79.9663]SPETATK	sp|Q9UQ35|SRRM2_HUMAN	GEGDAPFSEPGTTSTQRPSSPETATK	R	Q	26	3	15T(79.9663),19S(79.9663)	Q9UQ35	SRRM2_HUMAN	SRRM2	Serine/arginine repetitive matrix protein 2
NaN	NaN	NaN	NaN	313204	NaN	NaN	NaN	278990	NaN	NaN	304	329	GEGDAPFSEPGTTS[79.9663]TQRPSSPETATK	sp|Q9UQ35|SRRM2_HUMAN	GEGDAPFSEPGTTSTQRPSSPETATK	R	Q	26	2	14S(79.9663)	Q9UQ35	SRRM2_HUMAN	SRRM2	Serine/arginine repetitive matrix protein 2
230064	252810	NaN	NaN	NaN	NaN	NaN	NaN	NaN	NaN	NaN	304	329	GEGDAPFSEPGTTS[79.9663]TQRPSS[79.9663]PETATK	sp|Q9UQ35|SRRM2_HUMAN	GEGDAPFSEPGTTSTQRPSSPETATK	R	Q	26	2,3	14S(79.9663),20S(79.9663)	Q9UQ35	SRRM2_HUMAN	SRRM2	Serine/arginine repetitive matrix protein 2
NaN	NaN	NaN	NaN	NaN	NaN	NaN	NaN	NaN	NaN	NaN	304	329	GEGDAPFSEPGTTS[79.9663]TQRPS[79.9663]SPETATK	sp|Q9UQ35|SRRM2_HUMAN	GEGDAPFSEPGTTSTQRPSSPETATK	R	Q	26	3	14S(79.9663),19S(79.9663)	Q9UQ35	SRRM2_HUMAN	SRRM2	Serine/arginine repetitive matrix protein 2
NaN	238226	NaN	NaN	NaN	NaN	NaN	NaN	NaN	NaN	NaN	304	329	GEGDAPFSEPGTTS[79.9663]T[79.9663]QRPSSPETATK	sp|Q9UQ35|SRRM2_HUMAN	GEGDAPFSEPGTTSTQRPSSPETATK	R	Q	26	2,3	14S(79.9663),15T(79.9663)	Q9UQ35	SRRM2_HUMAN	SRRM2	Serine/arginine repetitive matrix protein 2
268888	NaN	NaN	229435	NaN	264530	442908	NaN	139440	NaN	203800	304	329	GEGDAPFSEPGTT[79.9663]STQRPSS[79.9663]PETATK	sp|Q9UQ35|SRRM2_HUMAN	GEGDAPFSEPGTTSTQRPSSPETATK	R	Q	26	2,3	13T(79.9663),20S(79.9663)	Q9UQ35	SRRM2_HUMAN	SRRM2	Serine/arginine repetitive matrix protein 2
NaN	NaN	208450	NaN	NaN	NaN	NaN	NaN	NaN	NaN	189814	304	329	GEGDAPFSEPGTT[79.9663]STQRPS[79.9663]SPETATK	sp|Q9UQ35|SRRM2_HUMAN	GEGDAPFSEPGTTSTQRPSSPETATK	R	Q	26	2,3	13T(79.9663),19S(79.9663)	Q9UQ35	SRRM2_HUMAN	SRRM2	Serine/arginine repetitive matrix protein 2
NaN	NaN	NaN	NaN	225289	NaN	NaN	162319	NaN	NaN	NaN	304	329	GEGDAPFSEPGTT[79.9663]S[79.9663]TQRPSSPETATK	sp|Q9UQ35|SRRM2_HUMAN	GEGDAPFSEPGTTSTQRPSSPETATK	R	Q	26	2,3	13T(79.9663),14S(79.9663)	Q9UQ35	SRRM2_HUMAN	SRRM2	Serine/arginine repetitive matrix protein 2
951760	312930	290808	1056300	334183	NaN	782610	NaN	86912.4	160192	242025	304	329	GEGDAPFSEPGT[79.9663]TSTQRPSSPETATK	sp|Q9UQ35|SRRM2_HUMAN	GEGDAPFSEPGTTSTQRPSSPETATK	R	Q	26	2,3	12T(79.9663)	Q9UQ35	SRRM2_HUMAN	SRRM2	Serine/arginine repetitive matrix protein 2
162167	148895	200769	222781	NaN	NaN	NaN	121568	NaN	NaN	NaN	304	329	GEGDAPFSEPGT[79.9663]TSTQRPSS[79.9663]PETATK	sp|Q9UQ35|SRRM2_HUMAN	GEGDAPFSEPGTTSTQRPSSPETATK	R	Q	26	2,3	12T(79.9663),20S(79.9663)	Q9UQ35	SRRM2_HUMAN	SRRM2	Serine/arginine repetitive matrix protein 2
NaN	NaN	NaN	NaN	NaN	NaN	NaN	NaN	NaN	NaN	NaN	304	329	GEGDAPFSEPGT[79.9663]TSTQRPS[79.9663]SPETATK	sp|Q9UQ35|SRRM2_HUMAN	GEGDAPFSEPGTTSTQRPSSPETATK	R	Q	26	3	12T(79.9663),19S(79.9663)	Q9UQ35	SRRM2_HUMAN	SRRM2	Serine/arginine repetitive matrix protein 2
NaN	NaN	179463	199670	386409	NaN	NaN	NaN	NaN	NaN	NaN	304	329	GEGDAPFSEPGT[79.9663]T[79.9663]STQRPSSPETATK	sp|Q9UQ35|SRRM2_HUMAN	GEGDAPFSEPGTTSTQRPSSPETATK	R	Q	26	2,3	12T(79.9663),13T(79.9663)	Q9UQ35	SRRM2_HUMAN	SRRM2	Serine/arginine repetitive matrix protein 2
NaN	NaN	NaN	NaN	NaN	NaN	NaN	NaN	NaN	NaN	NaN	304	329	GEGDAPFS[79.9663]EPGTTSTQRPSS[79.9663]PETATK	sp|Q9UQ35|SRRM2_HUMAN	GEGDAPFSEPGTTSTQRPSSPETATK	R	Q	26	2	20S(79.9663),8S(79.9663)	Q9UQ35	SRRM2_HUMAN	SRRM2	Serine/arginine repetitive matrix protein 2
8595.99	38797.3	31525.5	56712.5	NaN	NaN	172049	16193.1	53950	71249.5	NaN	1096	1111	GGRSRS[79.9663]S[79.9663]S[79.9663]PVTELASR	sp|Q9UQ35|SRRM2_HUMAN	GGRSRSSSPVTELASR	K	S	16	2,3	6S(79.9663),7S(79.9663),8S(79.9663)	Q9UQ35	SRRM2_HUMAN	SRRM2	Serine/arginine repetitive matrix protein 2
NaN	NaN	NaN	NaN	NaN	NaN	NaN	NaN	NaN	NaN	NaN	1096	1111	GGRS[79.9663]RSS[79.9663]S[79.9663]PVTELASR	sp|Q9UQ35|SRRM2_HUMAN	GGRSRSSSPVTELASR	K	S	16	3	4S(79.9663),7S(79.9663),8S(79.9663)	Q9UQ35	SRRM2_HUMAN	SRRM2	Serine/arginine repetitive matrix protein 2
NaN	NaN	22372.3	NaN	NaN	NaN	NaN	NaN	NaN	NaN	NaN	1096	1111	GGRS[79.9663]RS[79.9663]SSPVT[79.9663]ELASR	sp|Q9UQ35|SRRM2_HUMAN	GGRSRSSSPVTELASR	K	S	16	2	11T(79.9663),4S(79.9663),6S(79.9663)	Q9UQ35	SRRM2_HUMAN	SRRM2	Serine/arginine repetitive matrix protein 2
9121.02	NaN	37801.6	NaN	NaN	79270.7	70197.2	45188.2	144446	194332	35498.9	1096	1111	GGRS[79.9663]RS[79.9663]SS[79.9663]PVTELASR	sp|Q9UQ35|SRRM2_HUMAN	GGRSRSSSPVTELASR	K	S	16	2,3	4S(79.9663),6S(79.9663),8S(79.9663)	Q9UQ35	SRRM2_HUMAN	SRRM2	Serine/arginine repetitive matrix protein 2
26614.1	51865.5	49205.7	80304.1	163557	176574	106747	NaN	NaN	188254	111320	1096	1111	GGRS[79.9663]RS[79.9663]S[79.9663]SPVTELASR	sp|Q9UQ35|SRRM2_HUMAN	GGRSRSSSPVTELASR	K	S	16	2,3	4S(79.9663),6S(79.9663),7S(79.9663)	Q9UQ35	SRRM2_HUMAN	SRRM2	Serine/arginine repetitive matrix protein 2
NaN	NaN	NaN	NaN	NaN	NaN	NaN	66761.8	37684.5	NaN	33547.5	1816	1827	GGSGYHS[79.9663]RS[79.9663]PAR	sp|Q9UQ35|SRRM2_HUMAN	GGSGYHSRSPAR	R	Q	12	2	7S(79.9663),9S(79.9663)	Q9UQ35	SRRM2_HUMAN	SRRM2	Serine/arginine repetitive matrix protein 2
126122	119798	114106	169712	140269	128811	148627	66481.2	81228.4	84581.5	NaN	1816	1827	GGSGY[79.9663]HSRS[79.9663]PAR	sp|Q9UQ35|SRRM2_HUMAN	GGSGYHSRSPAR	R	Q	12	2	5Y(79.9663),9S(79.9663)	Q9UQ35	SRRM2_HUMAN	SRRM2	Serine/arginine repetitive matrix protein 2
125587	NaN	123139	NaN	NaN	NaN	NaN	NaN	NaN	NaN	NaN	1816	1827	GGSGY[79.9663]HS[79.9663]RSPAR	sp|Q9UQ35|SRRM2_HUMAN	GGSGYHSRSPAR	R	Q	12	2	5Y(79.9663),7S(79.9663)	Q9UQ35	SRRM2_HUMAN	SRRM2	Serine/arginine repetitive matrix protein 2
NaN	NaN	NaN	NaN	NaN	NaN	429222	NaN	NaN	313254	NaN	1816	1827	GGSGY[79.9663]HS[79.9663]RS[79.9663]PAR	sp|Q9UQ35|SRRM2_HUMAN	GGSGYHSRSPAR	R	Q	12	2	5Y(79.9663),7S(79.9663),9S(79.9663)	Q9UQ35	SRRM2_HUMAN	SRRM2	Serine/arginine repetitive matrix protein 2
NaN	287230	355460	316459	400878	417640	NaN	NaN	331965	38374	269857	1816	1827	GGS[79.9663]GYHS[79.9663]RS[79.9663]PAR	sp|Q9UQ35|SRRM2_HUMAN	GGSGYHSRSPAR	R	Q	12	2,3	3S(79.9663),7S(79.9663),9S(79.9663)	Q9UQ35	SRRM2_HUMAN	SRRM2	Serine/arginine repetitive matrix protein 2
NaN	NaN	NaN	NaN	NaN	NaN	NaN	NaN	NaN	NaN	47410.9	1816	1827	GGS[79.9663]GY[79.9663]HSRSPAR	sp|Q9UQ35|SRRM2_HUMAN	GGSGYHSRSPAR	R	Q	12	3	3S(79.9663),5Y(79.9663)	Q9UQ35	SRRM2_HUMAN	SRRM2	Serine/arginine repetitive matrix protein 2
NaN	NaN	NaN	35985.8	NaN	376254	NaN	NaN	NaN	NaN	NaN	1816	1827	GGS[79.9663]GY[79.9663]HSRS[79.9663]PAR	sp|Q9UQ35|SRRM2_HUMAN	GGSGYHSRSPAR	R	Q	12	2,3	3S(79.9663),5Y(79.9663),9S(79.9663)	Q9UQ35	SRRM2_HUMAN	SRRM2	Serine/arginine repetitive matrix protein 2
193100	47155.3	NaN	NaN	39041.2	NaN	486089	246136	NaN	NaN	NaN	1816	1827	GGS[79.9663]GY[79.9663]HS[79.9663]RSPAR	sp|Q9UQ35|SRRM2_HUMAN	GGSGYHSRSPAR	R	Q	12	2,3	3S(79.9663),5Y(79.9663),7S(79.9663)	Q9UQ35	SRRM2_HUMAN	SRRM2	Serine/arginine repetitive matrix protein 2
2142160	2938280	2634780	2264890	1820050	1435160	1272720	584301	1674200	1488940	1268840	504	514	GHS[79.9663]RS[79.9663]RS[79.9663]PQWR	sp|Q9UQ35|SRRM2_HUMAN	GHSRSRSPQWR	R	R	11	2,3	3S(79.9663),5S(79.9663),7S(79.9663)	Q9UQ35	SRRM2_HUMAN	SRRM2	Serine/arginine repetitive matrix protein 2
17470.5	22820.8	24377.5	11441.7	NaN	11691.7	13502.8	7996.52	7734.41	7740.38	NaN	1646	1664	GPS[79.9663]PEGSSSTESSPEHPPK	sp|Q9UQ35|SRRM2_HUMAN	GPSPEGSSSTESSPEHPPK	R	S	19	2	3S(79.9663)	Q9UQ35	SRRM2_HUMAN	SRRM2	Serine/arginine repetitive matrix protein 2
NaN	NaN	NaN	NaN	32878.9	NaN	NaN	NaN	NaN	NaN	NaN	1059	1077	GQSQTSPDHRS[79.9663]DT[79.9663]SS[79.9663]PEVR	sp|Q9UQ35|SRRM2_HUMAN	GQSQTSPDHRSDTSSPEVR	K	Q	19	2	11S(79.9663),13T(79.9663),15S(79.9663)	Q9UQ35	SRRM2_HUMAN	SRRM2	Serine/arginine repetitive matrix protein 2
39974.1	NaN	74386.6	6894.39	7815.9	45102.1	NaN	4990.26	NaN	25913.3	NaN	1059	1077	GQSQTSPDHRS[79.9663]DT[79.9663]S[79.9663]SPEVR	sp|Q9UQ35|SRRM2_HUMAN	GQSQTSPDHRSDTSSPEVR	K	Q	19	2	11S(79.9663),13T(79.9663),14S(79.9663)	Q9UQ35	SRRM2_HUMAN	SRRM2	Serine/arginine repetitive matrix protein 2
68228.3	NaN	NaN	181898	NaN	NaN	234930	68075	NaN	122819	NaN	1059	1068	GQSQTS[79.9663]PDHR	sp|Q9UQ35|SRRM2_HUMAN	GQSQTSPDHR	K	S	10	2	6S(79.9663)	Q9UQ35	SRRM2_HUMAN	SRRM2	Serine/arginine repetitive matrix protein 2
NaN	NaN	NaN	NaN	NaN	NaN	NaN	32989.3	NaN	NaN	NaN	1059	1077	GQSQTS[79.9663]PDHRSDTS[79.9663]S[79.9663]PEVR	sp|Q9UQ35|SRRM2_HUMAN	GQSQTSPDHRSDTSSPEVR	K	Q	19	2	14S(79.9663),15S(79.9663),6S(79.9663)	Q9UQ35	SRRM2_HUMAN	SRRM2	Serine/arginine repetitive matrix protein 2
NaN	95304.2	NaN	NaN	NaN	NaN	NaN	3999.26	36694.4	NaN	25944.9	1059	1077	GQSQTS[79.9663]PDHRSDT[79.9663]SS[79.9663]PEVR	sp|Q9UQ35|SRRM2_HUMAN	GQSQTSPDHRSDTSSPEVR	K	Q	19	2	13T(79.9663),15S(79.9663),6S(79.9663)	Q9UQ35	SRRM2_HUMAN	SRRM2	Serine/arginine repetitive matrix protein 2
NaN	89534.3	81148.4	25412.9	NaN	45828.6	13268.3	NaN	NaN	NaN	NaN	1059	1077	GQSQTS[79.9663]PDHRS[79.9663]DTSS[79.9663]PEVR	sp|Q9UQ35|SRRM2_HUMAN	GQSQTSPDHRSDTSSPEVR	K	Q	19	2	11S(79.9663),15S(79.9663),6S(79.9663)	Q9UQ35	SRRM2_HUMAN	SRRM2	Serine/arginine repetitive matrix protein 2
57683	NaN	NaN	NaN	NaN	NaN	NaN	NaN	NaN	NaN	NaN	1059	1077	GQSQTS[79.9663]PDHRS[79.9663]DTS[79.9663]SPEVR	sp|Q9UQ35|SRRM2_HUMAN	GQSQTSPDHRSDTSSPEVR	K	Q	19	2,3	11S(79.9663),14S(79.9663),6S(79.9663)	Q9UQ35	SRRM2_HUMAN	SRRM2	Serine/arginine repetitive matrix protein 2
NaN	NaN	NaN	NaN	NaN	NaN	NaN	68543.9	NaN	NaN	NaN	1059	1077	GQSQTS[79.9663]PDHRS[79.9663]DT[79.9663]SSPEVR	sp|Q9UQ35|SRRM2_HUMAN	GQSQTSPDHRSDTSSPEVR	K	Q	19	2,3	11S(79.9663),13T(79.9663),6S(79.9663)	Q9UQ35	SRRM2_HUMAN	SRRM2	Serine/arginine repetitive matrix protein 2
NaN	111530	105490	NaN	203168	NaN	223271	NaN	NaN	NaN	80232.2	1059	1068	GQSQT[79.9663]SPDHR	sp|Q9UQ35|SRRM2_HUMAN	GQSQTSPDHR	K	S	10	2	5T(79.9663)	Q9UQ35	SRRM2_HUMAN	SRRM2	Serine/arginine repetitive matrix protein 2
90279.2	NaN	NaN	NaN	NaN	NaN	NaN	NaN	NaN	NaN	NaN	1059	1077	GQSQT[79.9663]SPDHRSDTS[79.9663]S[79.9663]PEVR	sp|Q9UQ35|SRRM2_HUMAN	GQSQTSPDHRSDTSSPEVR	K	Q	19	2	14S(79.9663),15S(79.9663),5T(79.9663)	Q9UQ35	SRRM2_HUMAN	SRRM2	Serine/arginine repetitive matrix protein 2
NaN	NaN	NaN	NaN	26812.4	NaN	NaN	NaN	NaN	NaN	NaN	1059	1077	GQSQT[79.9663]SPDHRSDT[79.9663]SS[79.9663]PEVR	sp|Q9UQ35|SRRM2_HUMAN	GQSQTSPDHRSDTSSPEVR	K	Q	19	3	13T(79.9663),15S(79.9663),5T(79.9663)	Q9UQ35	SRRM2_HUMAN	SRRM2	Serine/arginine repetitive matrix protein 2
NaN	NaN	NaN	NaN	NaN	NaN	NaN	NaN	NaN	NaN	NaN	1059	1077	GQSQT[79.9663]SPDHRS[79.9663]DTSS[79.9663]PEVR	sp|Q9UQ35|SRRM2_HUMAN	GQSQTSPDHRSDTSSPEVR	K	Q	19	2,3	11S(79.9663),15S(79.9663),5T(79.9663)	Q9UQ35	SRRM2_HUMAN	SRRM2	Serine/arginine repetitive matrix protein 2
NaN	89121.2	NaN	NaN	NaN	NaN	NaN	NaN	6218.77	NaN	NaN	1059	1077	GQSQT[79.9663]SPDHRS[79.9663]DT[79.9663]SSPEVR	sp|Q9UQ35|SRRM2_HUMAN	GQSQTSPDHRSDTSSPEVR	K	Q	19	2	11S(79.9663),13T(79.9663),5T(79.9663)	Q9UQ35	SRRM2_HUMAN	SRRM2	Serine/arginine repetitive matrix protein 2
NaN	NaN	NaN	NaN	NaN	NaN	NaN	NaN	NaN	36300.8	23883	1059	1077	GQSQT[79.9663]S[79.9663]PDHRSDTS[79.9663]SPEVR	sp|Q9UQ35|SRRM2_HUMAN	GQSQTSPDHRSDTSSPEVR	K	Q	19	2	14S(79.9663),5T(79.9663),6S(79.9663)	Q9UQ35	SRRM2_HUMAN	SRRM2	Serine/arginine repetitive matrix protein 2
102129	97925.4	83008.4	21509.2	24058.7	NaN	NaN	16877.1	NaN	NaN	NaN	1059	1077	GQSQT[79.9663]S[79.9663]PDHRS[79.9663]DTSSPEVR	sp|Q9UQ35|SRRM2_HUMAN	GQSQTSPDHRSDTSSPEVR	K	Q	19	2,3	11S(79.9663),5T(79.9663),6S(79.9663)	Q9UQ35	SRRM2_HUMAN	SRRM2	Serine/arginine repetitive matrix protein 2
59693	91927.9	127473	203391	148367	283548	189043	42729.4	144868	162072	48338.1	1059	1068	GQS[79.9663]QTSPDHR	sp|Q9UQ35|SRRM2_HUMAN	GQSQTSPDHR	K	S	10	2	3S(79.9663)	Q9UQ35	SRRM2_HUMAN	SRRM2	Serine/arginine repetitive matrix protein 2
NaN	NaN	NaN	NaN	NaN	NaN	NaN	NaN	NaN	NaN	NaN	1059	1077	GQS[79.9663]QTSPDHRSDTS[79.9663]S[79.9663]PEVR	sp|Q9UQ35|SRRM2_HUMAN	GQSQTSPDHRSDTSSPEVR	K	Q	19	3	14S(79.9663),15S(79.9663),3S(79.9663)	Q9UQ35	SRRM2_HUMAN	SRRM2	Serine/arginine repetitive matrix protein 2
17139.9	42063.4	NaN	NaN	NaN	NaN	NaN	NaN	NaN	NaN	NaN	1059	1077	GQS[79.9663]QTSPDHRSDT[79.9663]S[79.9663]SPEVR	sp|Q9UQ35|SRRM2_HUMAN	GQSQTSPDHRSDTSSPEVR	K	Q	19	2	13T(79.9663),14S(79.9663),3S(79.9663)	Q9UQ35	SRRM2_HUMAN	SRRM2	Serine/arginine repetitive matrix protein 2
NaN	NaN	78550.4	33995.5	NaN	43062.5	6928.68	7555.87	20852.3	5708.06	NaN	1059	1077	GQS[79.9663]QTSPDHRS[79.9663]DTSS[79.9663]PEVR	sp|Q9UQ35|SRRM2_HUMAN	GQSQTSPDHRSDTSSPEVR	K	Q	19	2,3	11S(79.9663),15S(79.9663),3S(79.9663)	Q9UQ35	SRRM2_HUMAN	SRRM2	Serine/arginine repetitive matrix protein 2
NaN	NaN	NaN	46269	NaN	39751.3	29602.7	33008.2	19894.5	NaN	20771.3	1059	1077	GQS[79.9663]QTSPDHRS[79.9663]DT[79.9663]SSPEVR	sp|Q9UQ35|SRRM2_HUMAN	GQSQTSPDHRSDTSSPEVR	K	Q	19	2,3	11S(79.9663),13T(79.9663),3S(79.9663)	Q9UQ35	SRRM2_HUMAN	SRRM2	Serine/arginine repetitive matrix protein 2
NaN	NaN	NaN	NaN	NaN	NaN	NaN	NaN	NaN	NaN	NaN	1059	1077	GQS[79.9663]QTS[79.9663]PDHRSDTSS[79.9663]PEVR	sp|Q9UQ35|SRRM2_HUMAN	GQSQTSPDHRSDTSSPEVR	K	Q	19	3	15S(79.9663),3S(79.9663),6S(79.9663)	Q9UQ35	SRRM2_HUMAN	SRRM2	Serine/arginine repetitive matrix protein 2
NaN	NaN	NaN	39298.4	35986.7	43504.5	NaN	38883.5	NaN	NaN	26985.4	1059	1077	GQS[79.9663]QT[79.9663]SPDHRSDTSS[79.9663]PEVR	sp|Q9UQ35|SRRM2_HUMAN	GQSQTSPDHRSDTSSPEVR	K	Q	19	2,3	15S(79.9663),3S(79.9663),5T(79.9663)	Q9UQ35	SRRM2_HUMAN	SRRM2	Serine/arginine repetitive matrix protein 2
99845.1	NaN	NaN	40526.2	NaN	NaN	NaN	NaN	NaN	NaN	NaN	1059	1077	GQS[79.9663]QT[79.9663]SPDHRSDTS[79.9663]SPEVR	sp|Q9UQ35|SRRM2_HUMAN	GQSQTSPDHRSDTSSPEVR	K	Q	19	2,3	14S(79.9663),3S(79.9663),5T(79.9663)	Q9UQ35	SRRM2_HUMAN	SRRM2	Serine/arginine repetitive matrix protein 2
NaN	46098.7	43178	43372.9	33964.7	NaN	NaN	14534.2	33249.2	32115.2	NaN	1059	1077	GQS[79.9663]QT[79.9663]SPDHRS[79.9663]DTSSPEVR	sp|Q9UQ35|SRRM2_HUMAN	GQSQTSPDHRSDTSSPEVR	K	Q	19	2	11S(79.9663),3S(79.9663),5T(79.9663)	Q9UQ35	SRRM2_HUMAN	SRRM2	Serine/arginine repetitive matrix protein 2
90784.3	NaN	80498.2	NaN	26339.3	NaN	69215.2	NaN	3532.1	62772.3	NaN	1059	1077	GQS[79.9663]QT[79.9663]S[79.9663]PDHRSDTSSPEVR	sp|Q9UQ35|SRRM2_HUMAN	GQSQTSPDHRSDTSSPEVR	K	Q	19	2,3	3S(79.9663),5T(79.9663),6S(79.9663)	Q9UQ35	SRRM2_HUMAN	SRRM2	Serine/arginine repetitive matrix protein 2
NaN	30581.5	36497.3	60014.2	30915.8	34446.3	49438.2	20302.6	35040.9	28291.6	27695.2	1476	1487	GRSEC[57.0215]DSS[79.9663]PEPK	sp|Q9UQ35|SRRM2_HUMAN	GRSECDSSPEPK	R	A	12	2	5C(57.0215),8S(79.9663)	Q9UQ35	SRRM2_HUMAN	SRRM2	Serine/arginine repetitive matrix protein 2
31666.1	30211.9	30427.2	45166.4	32356.3	39750.7	50270.1	20390.5	35040.9	42049.4	24440.6	1476	1487	GRSEC[57.0215]DS[79.9663]SPEPK	sp|Q9UQ35|SRRM2_HUMAN	GRSECDSSPEPK	R	A	12	2	5C(57.0215),7S(79.9663)	Q9UQ35	SRRM2_HUMAN	SRRM2	Serine/arginine repetitive matrix protein 2
58448.3	75278.1	65770.6	124571	141013	138809	146793	60523.3	73231.7	80401.1	51258.6	1476	1487	GRSEC[57.0215]DS[79.9663]S[79.9663]PEPK	sp|Q9UQ35|SRRM2_HUMAN	GRSECDSSPEPK	R	A	12	2	5C(57.0215),7S(79.9663),8S(79.9663)	Q9UQ35	SRRM2_HUMAN	SRRM2	Serine/arginine repetitive matrix protein 2
NaN	20590.7	18588.4	33599.3	23998.1	19360.6	27050.8	13772.2	17427.4	NaN	10317.3	1476	1487	GRS[79.9663]EC[57.0215]DSS[79.9663]PEPK	sp|Q9UQ35|SRRM2_HUMAN	GRSECDSSPEPK	R	A	12	2	3S(79.9663),5C(57.0215),8S(79.9663)	Q9UQ35	SRRM2_HUMAN	SRRM2	Serine/arginine repetitive matrix protein 2
16038.9	NaN	NaN	NaN	21436.7	NaN	NaN	13746	NaN	20732.8	NaN	1476	1487	GRS[79.9663]EC[57.0215]DS[79.9663]SPEPK	sp|Q9UQ35|SRRM2_HUMAN	GRSECDSSPEPK	R	A	12	2	3S(79.9663),5C(57.0215),7S(79.9663)	Q9UQ35	SRRM2_HUMAN	SRRM2	Serine/arginine repetitive matrix protein 2
188438	174579	193187	137916	138674	126667	164170	109541	113941	124165	105457	1476	1487	GRS[79.9663]EC[57.0215]DS[79.9663]S[79.9663]PEPK	sp|Q9UQ35|SRRM2_HUMAN	GRSECDSSPEPK	R	A	12	2	3S(79.9663),5C(57.0215),7S(79.9663),8S(79.9663)	Q9UQ35	SRRM2_HUMAN	SRRM2	Serine/arginine repetitive matrix protein 2
276281	309986	305482	536515	394377	539407	361818	86113.2	244693	300087	149756	560	570	GRS[79.9663]HS[79.9663]RS[79.9663]PATR	sp|Q9UQ35|SRRM2_HUMAN	GRSHSRSPATR	R	G	11	2,3	3S(79.9663),5S(79.9663),7S(79.9663)	Q9UQ35	SRRM2_HUMAN	SRRM2	Serine/arginine repetitive matrix protein 2
NaN	NaN	9966.9	16604.3	32369.3	51420	31371.6	NaN	14492.7	19851.1	NaN	711	720	GRS[79.9663]HS[79.9663]RTPQR	sp|Q9UQ35|SRRM2_HUMAN	GRSHSRTPQR	R	R	10	3	3S(79.9663),5S(79.9663)	Q9UQ35	SRRM2_HUMAN	SRRM2	Serine/arginine repetitive matrix protein 2
304660	299998	372115	459238	342802	463540	491729	92334.2	219104	237376	167146	711	720	GRS[79.9663]HS[79.9663]RT[79.9663]PQR	sp|Q9UQ35|SRRM2_HUMAN	GRSHSRTPQR	R	R	10	2,3	3S(79.9663),5S(79.9663),7T(79.9663)	Q9UQ35	SRRM2_HUMAN	SRRM2	Serine/arginine repetitive matrix protein 2
206273	291254	405704	442074	357078	430307	435551	197447	104079	210906	145982	1760	1768	GRS[79.9663]PS[79.9663]PKPR	sp|Q9UQ35|SRRM2_HUMAN	GRSPSPKPR	R	G	9	2,3	3S(79.9663),5S(79.9663)	Q9UQ35	SRRM2_HUMAN	SRRM2	Serine/arginine repetitive matrix protein 2
723333	757030	866307	1012320	1096710	1007320	1352800	756630	687219	462092	519233	1840	1849	GRS[79.9663]RT[79.9663]PPTSR	sp|Q9UQ35|SRRM2_HUMAN	GRSRTPPTSR	R	K	10	2,3	3S(79.9663),5T(79.9663)	Q9UQ35	SRRM2_HUMAN	SRRM2	Serine/arginine repetitive matrix protein 2
42822.5	44995.4	38652.6	NaN	NaN	NaN	NaN	19314.4	NaN	NaN	NaN	433	451	HASSSPES[79.9663]PKPAPAPGSHR	sp|Q9UQ35|SRRM2_HUMAN	HASSSPESPKPAPAPGSHR	R	E	19	4	8S(79.9663)	Q9UQ35	SRRM2_HUMAN	SRRM2	Serine/arginine repetitive matrix protein 2
NaN	NaN	234575	NaN	NaN	NaN	NaN	NaN	103161	NaN	NaN	433	451	HASSS[79.9663]PES[79.9663]PKPAPAPGSHR	sp|Q9UQ35|SRRM2_HUMAN	HASSSPESPKPAPAPGSHR	R	E	19	3	5S(79.9663),8S(79.9663)	Q9UQ35	SRRM2_HUMAN	SRRM2	Serine/arginine repetitive matrix protein 2
NaN	NaN	NaN	NaN	NaN	NaN	NaN	NaN	85434	NaN	NaN	433	451	HASS[79.9663]SPES[79.9663]PKPAPAPGSHR	sp|Q9UQ35|SRRM2_HUMAN	HASSSPESPKPAPAPGSHR	R	E	19	3	4S(79.9663),8S(79.9663)	Q9UQ35	SRRM2_HUMAN	SRRM2	Serine/arginine repetitive matrix protein 2
NaN	NaN	NaN	NaN	NaN	NaN	NaN	NaN	NaN	NaN	NaN	433	451	HASS[79.9663]S[79.9663]PES[79.9663]PKPAPAPGSHR	sp|Q9UQ35|SRRM2_HUMAN	HASSSPESPKPAPAPGSHR	R	E	19	3	4S(79.9663),5S(79.9663),8S(79.9663)	Q9UQ35	SRRM2_HUMAN	SRRM2	Serine/arginine repetitive matrix protein 2
17840.8	NaN	NaN	NaN	NaN	NaN	NaN	NaN	NaN	NaN	NaN	433	451	HAS[79.9663]SSPESPKPAPAPGSHR	sp|Q9UQ35|SRRM2_HUMAN	HASSSPESPKPAPAPGSHR	R	E	19	4	3S(79.9663)	Q9UQ35	SRRM2_HUMAN	SRRM2	Serine/arginine repetitive matrix protein 2
250173	253858	257802	98473.2	102680	115084	123716	122978	NaN	99477.4	105710	433	451	HAS[79.9663]SSPES[79.9663]PKPAPAPGSHR	sp|Q9UQ35|SRRM2_HUMAN	HASSSPESPKPAPAPGSHR	R	E	19	3	3S(79.9663),8S(79.9663)	Q9UQ35	SRRM2_HUMAN	SRRM2	Serine/arginine repetitive matrix protein 2
NaN	NaN	NaN	NaN	NaN	NaN	NaN	NaN	NaN	NaN	NaN	433	451	HAS[79.9663]SS[79.9663]PESPKPAPAPGSHR	sp|Q9UQ35|SRRM2_HUMAN	HASSSPESPKPAPAPGSHR	R	E	19	3	3S(79.9663),5S(79.9663)	Q9UQ35	SRRM2_HUMAN	SRRM2	Serine/arginine repetitive matrix protein 2
NaN	NaN	NaN	NaN	NaN	NaN	NaN	NaN	21642.2	NaN	NaN	433	451	HAS[79.9663]SS[79.9663]PES[79.9663]PKPAPAPGSHR	sp|Q9UQ35|SRRM2_HUMAN	HASSSPESPKPAPAPGSHR	R	E	19	2,3	3S(79.9663),5S(79.9663),8S(79.9663)	Q9UQ35	SRRM2_HUMAN	SRRM2	Serine/arginine repetitive matrix protein 2
NaN	17827.2	10716.1	NaN	12271	14852.3	NaN	75619.1	4906.61	14572.1	10021.1	433	451	HAS[79.9663]S[79.9663]SPESPKPAPAPGSHR	sp|Q9UQ35|SRRM2_HUMAN	HASSSPESPKPAPAPGSHR	R	E	19	3,4	3S(79.9663),4S(79.9663)	Q9UQ35	SRRM2_HUMAN	SRRM2	Serine/arginine repetitive matrix protein 2
114827	NaN	18631.9	NaN	NaN	NaN	NaN	20677.8	NaN	NaN	NaN	433	451	HAS[79.9663]S[79.9663]SPES[79.9663]PKPAPAPGSHR	sp|Q9UQ35|SRRM2_HUMAN	HASSSPESPKPAPAPGSHR	R	E	19	3	3S(79.9663),4S(79.9663),8S(79.9663)	Q9UQ35	SRRM2_HUMAN	SRRM2	Serine/arginine repetitive matrix protein 2
162700	157749	119439	96126.4	82198.9	68737.4	74391.7	32377.8	55955.1	75446.4	73330.2	433	451	HAS[79.9663]S[79.9663]S[79.9663]PESPKPAPAPGSHR	sp|Q9UQ35|SRRM2_HUMAN	HASSSPESPKPAPAPGSHR	R	E	19	2,3	3S(79.9663),4S(79.9663),5S(79.9663)	Q9UQ35	SRRM2_HUMAN	SRRM2	Serine/arginine repetitive matrix protein 2
NaN	NaN	NaN	NaN	NaN	NaN	NaN	NaN	NaN	NaN	NaN	374	401	HGGSPQPLATTPLSQEPVNPPSEASPT[79.9663]R	sp|Q9UQ35|SRRM2_HUMAN	HGGSPQPLATTPLSQEPVNPPSEASPTR	R	D	28	2	27T(79.9663)	Q9UQ35	SRRM2_HUMAN	SRRM2	Serine/arginine repetitive matrix protein 2
174941	252942	232948	156067	141513	211492	258557	173342	166255	98174.2	167477	374	401	HGGSPQPLATTPLSQEPVNPPSEAS[79.9663]PTR	sp|Q9UQ35|SRRM2_HUMAN	HGGSPQPLATTPLSQEPVNPPSEASPTR	R	D	28	2,3	25S(79.9663)	Q9UQ35	SRRM2_HUMAN	SRRM2	Serine/arginine repetitive matrix protein 2
97765.6	65551	62586.9	60256.8	46249.9	184578	NaN	NaN	170147	104041	144268	374	401	HGGSPQPLATTPLSQEPVNPPS[79.9663]EASPTR	sp|Q9UQ35|SRRM2_HUMAN	HGGSPQPLATTPLSQEPVNPPSEASPTR	R	D	28	2,3	22S(79.9663)	Q9UQ35	SRRM2_HUMAN	SRRM2	Serine/arginine repetitive matrix protein 2
NaN	NaN	NaN	NaN	NaN	NaN	NaN	NaN	NaN	NaN	NaN	374	401	HGGSPQPLATTPLS[79.9663]QEPVNPPSEAS[79.9663]PTR	sp|Q9UQ35|SRRM2_HUMAN	HGGSPQPLATTPLSQEPVNPPSEASPTR	R	D	28	2	14S(79.9663),25S(79.9663)	Q9UQ35	SRRM2_HUMAN	SRRM2	Serine/arginine repetitive matrix protein 2
NaN	NaN	NaN	NaN	NaN	NaN	NaN	NaN	NaN	NaN	NaN	374	401	HGGSPQPLATTPLS[79.9663]QEPVNPPS[79.9663]EASPTR	sp|Q9UQ35|SRRM2_HUMAN	HGGSPQPLATTPLSQEPVNPPSEASPTR	R	D	28	2	14S(79.9663),22S(79.9663)	Q9UQ35	SRRM2_HUMAN	SRRM2	Serine/arginine repetitive matrix protein 2
NaN	35753	NaN	NaN	46310.3	NaN	NaN	NaN	NaN	NaN	41105	374	401	HGGSPQPLATTPLS[79.9663]QEPVNPPS[79.9663]EAS[79.9663]PTR	sp|Q9UQ35|SRRM2_HUMAN	HGGSPQPLATTPLSQEPVNPPSEASPTR	R	D	28	2	14S(79.9663),22S(79.9663),25S(79.9663)	Q9UQ35	SRRM2_HUMAN	SRRM2	Serine/arginine repetitive matrix protein 2
45064.5	NaN	NaN	38553.9	NaN	NaN	NaN	NaN	NaN	NaN	NaN	374	401	HGGSPQPLATT[79.9663]PLS[79.9663]QEPVNPPS[79.9663]EASPTR	sp|Q9UQ35|SRRM2_HUMAN	HGGSPQPLATTPLSQEPVNPPSEASPTR	R	D	28	2	11T(79.9663),14S(79.9663),22S(79.9663)	Q9UQ35	SRRM2_HUMAN	SRRM2	Serine/arginine repetitive matrix protein 2
NaN	NaN	NaN	NaN	NaN	NaN	NaN	NaN	NaN	NaN	NaN	374	401	HGGSPQPLAT[79.9663]TPLSQEPVNPPS[79.9663]EASPT[79.9663]R	sp|Q9UQ35|SRRM2_HUMAN	HGGSPQPLATTPLSQEPVNPPSEASPTR	R	D	28	3	10T(79.9663),22S(79.9663),27T(79.9663)	Q9UQ35	SRRM2_HUMAN	SRRM2	Serine/arginine repetitive matrix protein 2
82046.4	74075.1	NaN	NaN	51994.9	NaN	NaN	NaN	NaN	43579.1	NaN	374	401	HGGSPQPLAT[79.9663]TPLSQEPVNPPS[79.9663]EAS[79.9663]PTR	sp|Q9UQ35|SRRM2_HUMAN	HGGSPQPLATTPLSQEPVNPPSEASPTR	R	D	28	2	10T(79.9663),22S(79.9663),25S(79.9663)	Q9UQ35	SRRM2_HUMAN	SRRM2	Serine/arginine repetitive matrix protein 2
NaN	27486.8	NaN	NaN	NaN	NaN	NaN	NaN	NaN	NaN	NaN	374	401	HGGSPQPLAT[79.9663]T[79.9663]PLSQEPVNPPSEAS[79.9663]PTR	sp|Q9UQ35|SRRM2_HUMAN	HGGSPQPLATTPLSQEPVNPPSEASPTR	R	D	28	2	10T(79.9663),11T(79.9663),25S(79.9663)	Q9UQ35	SRRM2_HUMAN	SRRM2	Serine/arginine repetitive matrix protein 2
NaN	NaN	26116.7	NaN	NaN	24843.6	NaN	NaN	NaN	21630.1	19213.2	374	401	HGGS[79.9663]PQPLATTPLSQEPVNPPSEASPTR	sp|Q9UQ35|SRRM2_HUMAN	HGGSPQPLATTPLSQEPVNPPSEASPTR	R	D	28	3	4S(79.9663)	Q9UQ35	SRRM2_HUMAN	SRRM2	Serine/arginine repetitive matrix protein 2
NaN	NaN	NaN	NaN	NaN	NaN	NaN	NaN	NaN	NaN	181363	374	401	HGGS[79.9663]PQPLATTPLSQEPVNPPSEASPT[79.9663]R	sp|Q9UQ35|SRRM2_HUMAN	HGGSPQPLATTPLSQEPVNPPSEASPTR	R	D	28	2	27T(79.9663),4S(79.9663)	Q9UQ35	SRRM2_HUMAN	SRRM2	Serine/arginine repetitive matrix protein 2
2369450	2160770	1980920	1469240	1276610	1474070	1871730	1557680	1289260	1039700	1451070	374	401	HGGS[79.9663]PQPLATTPLSQEPVNPPSEAS[79.9663]PTR	sp|Q9UQ35|SRRM2_HUMAN	HGGSPQPLATTPLSQEPVNPPSEASPTR	R	D	28	2,3	25S(79.9663),4S(79.9663)	Q9UQ35	SRRM2_HUMAN	SRRM2	Serine/arginine repetitive matrix protein 2
NaN	529737	NaN	NaN	NaN	NaN	518497	NaN	193099	NaN	NaN	374	401	HGGS[79.9663]PQPLATTPLSQEPVNPPS[79.9663]EASPTR	sp|Q9UQ35|SRRM2_HUMAN	HGGSPQPLATTPLSQEPVNPPSEASPTR	R	D	28	2,3	22S(79.9663),4S(79.9663)	Q9UQ35	SRRM2_HUMAN	SRRM2	Serine/arginine repetitive matrix protein 2
246395	190262	195389	145101	122800	162932	207254	150918	140731	138820	157042	374	401	HGGS[79.9663]PQPLATTPLSQEPVNPPS[79.9663]EAS[79.9663]PTR	sp|Q9UQ35|SRRM2_HUMAN	HGGSPQPLATTPLSQEPVNPPSEASPTR	R	D	28	2,3	22S(79.9663),25S(79.9663),4S(79.9663)	Q9UQ35	SRRM2_HUMAN	SRRM2	Serine/arginine repetitive matrix protein 2
NaN	NaN	NaN	NaN	NaN	NaN	NaN	NaN	NaN	NaN	NaN	374	401	HGGS[79.9663]PQPLATTPLS[79.9663]QEPVNPPSEASPTR	sp|Q9UQ35|SRRM2_HUMAN	HGGSPQPLATTPLSQEPVNPPSEASPTR	R	D	28	2	14S(79.9663),4S(79.9663)	Q9UQ35	SRRM2_HUMAN	SRRM2	Serine/arginine repetitive matrix protein 2
NaN	NaN	NaN	NaN	NaN	NaN	NaN	NaN	NaN	NaN	NaN	374	401	HGGS[79.9663]PQPLATTPLS[79.9663]QEPVNPPSEASPT[79.9663]R	sp|Q9UQ35|SRRM2_HUMAN	HGGSPQPLATTPLSQEPVNPPSEASPTR	R	D	28	2	14S(79.9663),27T(79.9663),4S(79.9663)	Q9UQ35	SRRM2_HUMAN	SRRM2	Serine/arginine repetitive matrix protein 2
430684	392419	358541	311813	NaN	159585	154859	93292.4	85340	224991	245662	374	401	HGGS[79.9663]PQPLATTPLS[79.9663]QEPVNPPSEAS[79.9663]PTR	sp|Q9UQ35|SRRM2_HUMAN	HGGSPQPLATTPLSQEPVNPPSEASPTR	R	D	28	2,3	14S(79.9663),25S(79.9663),4S(79.9663)	Q9UQ35	SRRM2_HUMAN	SRRM2	Serine/arginine repetitive matrix protein 2
NaN	NaN	NaN	NaN	100082	NaN	NaN	53973.2	NaN	NaN	214811	374	401	HGGS[79.9663]PQPLATTPLS[79.9663]QEPVNPPS[79.9663]EASPTR	sp|Q9UQ35|SRRM2_HUMAN	HGGSPQPLATTPLSQEPVNPPSEASPTR	R	D	28	2,3	14S(79.9663),22S(79.9663),4S(79.9663)	Q9UQ35	SRRM2_HUMAN	SRRM2	Serine/arginine repetitive matrix protein 2
472108	31216.3	113968	402147	361842	336920	138749	298711	257526	73083.2	231074	374	401	HGGS[79.9663]PQPLATT[79.9663]PLSQEPVNPPSEAS[79.9663]PTR	sp|Q9UQ35|SRRM2_HUMAN	HGGSPQPLATTPLSQEPVNPPSEASPTR	R	D	28	2,3	11T(79.9663),25S(79.9663),4S(79.9663)	Q9UQ35	SRRM2_HUMAN	SRRM2	Serine/arginine repetitive matrix protein 2
36939.2	NaN	131487	NaN	84032.3	NaN	357015	NaN	58496.6	204530	NaN	374	401	HGGS[79.9663]PQPLATT[79.9663]PLSQEPVNPPS[79.9663]EASPTR	sp|Q9UQ35|SRRM2_HUMAN	HGGSPQPLATTPLSQEPVNPPSEASPTR	R	D	28	2,3	11T(79.9663),22S(79.9663),4S(79.9663)	Q9UQ35	SRRM2_HUMAN	SRRM2	Serine/arginine repetitive matrix protein 2
NaN	NaN	NaN	NaN	NaN	NaN	NaN	NaN	56078.2	NaN	NaN	374	401	HGGS[79.9663]PQPLATT[79.9663]PLS[79.9663]QEPVNPPSEASPTR	sp|Q9UQ35|SRRM2_HUMAN	HGGSPQPLATTPLSQEPVNPPSEASPTR	R	D	28	2	11T(79.9663),14S(79.9663),4S(79.9663)	Q9UQ35	SRRM2_HUMAN	SRRM2	Serine/arginine repetitive matrix protein 2
NaN	NaN	NaN	NaN	NaN	NaN	NaN	NaN	NaN	NaN	NaN	374	401	HGGS[79.9663]PQPLAT[79.9663]TPLSQEPVNPPSEASPTR	sp|Q9UQ35|SRRM2_HUMAN	HGGSPQPLATTPLSQEPVNPPSEASPTR	R	D	28	2	10T(79.9663),4S(79.9663)	Q9UQ35	SRRM2_HUMAN	SRRM2	Serine/arginine repetitive matrix protein 2
NaN	NaN	NaN	NaN	NaN	NaN	NaN	NaN	NaN	NaN	NaN	374	401	HGGS[79.9663]PQPLAT[79.9663]TPLSQEPVNPPSEASPT[79.9663]R	sp|Q9UQ35|SRRM2_HUMAN	HGGSPQPLATTPLSQEPVNPPSEASPTR	R	D	28	2	10T(79.9663),27T(79.9663),4S(79.9663)	Q9UQ35	SRRM2_HUMAN	SRRM2	Serine/arginine repetitive matrix protein 2
41993.4	348825	410737	114028	97840.8	417696	409678	201610	43144.4	193133	224516	374	401	HGGS[79.9663]PQPLAT[79.9663]TPLSQEPVNPPSEAS[79.9663]PTR	sp|Q9UQ35|SRRM2_HUMAN	HGGSPQPLATTPLSQEPVNPPSEASPTR	R	D	28	2,3	10T(79.9663),25S(79.9663),4S(79.9663)	Q9UQ35	SRRM2_HUMAN	SRRM2	Serine/arginine repetitive matrix protein 2
23541.1	30475.5	43084.8	30971.4	81236.3	23546.6	34488.1	32570.7	NaN	NaN	NaN	374	401	HGGS[79.9663]PQPLAT[79.9663]TPLSQEPVNPPS[79.9663]EASPTR	sp|Q9UQ35|SRRM2_HUMAN	HGGSPQPLATTPLSQEPVNPPSEASPTR	R	D	28	2,3	10T(79.9663),22S(79.9663),4S(79.9663)	Q9UQ35	SRRM2_HUMAN	SRRM2	Serine/arginine repetitive matrix protein 2
58058.9	100885	109270	121929	120220	22314.9	20920.6	NaN	32550.3	55725.1	37041.1	374	401	HGGS[79.9663]PQPLAT[79.9663]T[79.9663]PLSQEPVNPPSEASPTR	sp|Q9UQ35|SRRM2_HUMAN	HGGSPQPLATTPLSQEPVNPPSEASPTR	R	D	28	2,3	10T(79.9663),11T(79.9663),4S(79.9663)	Q9UQ35	SRRM2_HUMAN	SRRM2	Serine/arginine repetitive matrix protein 2
24909.2	139747	141691	NaN	NaN	NaN	NaN	38671	71192.3	NaN	NaN	229	235	HRS[79.9663]PT[79.9663]PK	sp|Q9UQ35|SRRM2_HUMAN	HRSPTPK	K	S	7	2	3S(79.9663),5T(79.9663)	Q9UQ35	SRRM2_HUMAN	SRRM2	Serine/arginine repetitive matrix protein 2
NaN	NaN	NaN	NaN	495164	NaN	NaN	NaN	NaN	454260	12329.9	889	898	HSC[57.0215]SGSS[79.9663]PPR	sp|Q9UQ35|SRRM2_HUMAN	HSCSGSSPPR	R	V	10	2	3C(57.0215),7S(79.9663)	Q9UQ35	SRRM2_HUMAN	SRRM2	Serine/arginine repetitive matrix protein 2
251155	NaN	447793	NaN	NaN	NaN	NaN	NaN	NaN	NaN	203190	889	898	HSC[57.0215]SGS[79.9663]SPPR	sp|Q9UQ35|SRRM2_HUMAN	HSCSGSSPPR	R	V	10	2	3C(57.0215),6S(79.9663)	Q9UQ35	SRRM2_HUMAN	SRRM2	Serine/arginine repetitive matrix protein 2
NaN	NaN	NaN	NaN	NaN	NaN	NaN	NaN	NaN	NaN	NaN	889	898	HSC[57.0215]S[79.9663]GSSPPR	sp|Q9UQ35|SRRM2_HUMAN	HSCSGSSPPR	R	V	10	2	3C(57.0215),4S(79.9663)	Q9UQ35	SRRM2_HUMAN	SRRM2	Serine/arginine repetitive matrix protein 2
121990	121498	115173	NaN	NaN	NaN	NaN	NaN	NaN	NaN	52522.8	1457	1467	HSLSGSS[79.9663]PGMK	sp|Q9UQ35|SRRM2_HUMAN	HSLSGSSPGMK	R	D	11	2	7S(79.9663)	Q9UQ35	SRRM2_HUMAN	SRRM2	Serine/arginine repetitive matrix protein 2
NaN	NaN	113174	NaN	112246	142037	131690	62668.6	65475.8	66799.9	44041	1457	1467	HSLSGS[79.9663]SPGMK	sp|Q9UQ35|SRRM2_HUMAN	HSLSGSSPGMK	R	D	11	2	6S(79.9663)	Q9UQ35	SRRM2_HUMAN	SRRM2	Serine/arginine repetitive matrix protein 2
NaN	NaN	NaN	163632	112484	128890	NaN	NaN	NaN	NaN	NaN	1457	1467	HSLS[79.9663]GSSPGMK	sp|Q9UQ35|SRRM2_HUMAN	HSLSGSSPGMK	R	D	11	2	4S(79.9663)	Q9UQ35	SRRM2_HUMAN	SRRM2	Serine/arginine repetitive matrix protein 2
404182	436720	434428	470896	401230	591197	676670	352783	406941	429407	NaN	889	898	HS[79.9663]C[57.0215]SGSSPPR	sp|Q9UQ35|SRRM2_HUMAN	HSCSGSSPPR	R	V	10	2	2S(79.9663),3C(57.0215)	Q9UQ35	SRRM2_HUMAN	SRRM2	Serine/arginine repetitive matrix protein 2
NaN	124552	NaN	163490	NaN	NaN	NaN	NaN	NaN	NaN	NaN	1457	1467	HS[79.9663]LSGSSPGMK	sp|Q9UQ35|SRRM2_HUMAN	HSLSGSSPGMK	R	D	11	2	2S(79.9663)	Q9UQ35	SRRM2_HUMAN	SRRM2	Serine/arginine repetitive matrix protein 2
83729.6	100350	120720	152218	235246	291416	265164	NaN	124384	NaN	51206.5	228	235	KHRS[79.9663]PT[79.9663]PK	sp|Q9UQ35|SRRM2_HUMAN	KHRSPTPK	R	S	8	2,3	4S(79.9663),6T(79.9663)	Q9UQ35	SRRM2_HUMAN	SRRM2	Serine/arginine repetitive matrix protein 2
26250.4	19770.5	22753.2	15740.8	12326.4	4603.49	18817.3	9921.58	7407.91	6691.65	3747.52	2680	2689	KPIDSLRDS[79.9663]R	sp|Q9UQ35|SRRM2_HUMAN	KPIDSLRDSR	R	S	10	3	9S(79.9663)	Q9UQ35	SRRM2_HUMAN	SRRM2	Serine/arginine repetitive matrix protein 2
31119.5	30987.8	28218.7	30941.5	NaN	26702.7	29112.4	22794.1	23565.5	23105.9	15497.2	412	429	LPQSSSSESSPPS[79.9663]PQPTK	sp|Q9UQ35|SRRM2_HUMAN	LPQSSSSESSPPSPQPTK	K	V	18	2	13S(79.9663)	Q9UQ35	SRRM2_HUMAN	SRRM2	Serine/arginine repetitive matrix protein 2
34472.5	NaN	40370.4	40200.2	25965.2	21542.4	NaN	NaN	NaN	NaN	NaN	412	429	LPQSSSSESS[79.9663]PPSPQPTK	sp|Q9UQ35|SRRM2_HUMAN	LPQSSSSESSPPSPQPTK	K	V	18	2	10S(79.9663)	Q9UQ35	SRRM2_HUMAN	SRRM2	Serine/arginine repetitive matrix protein 2
NaN	NaN	32166.8	40662.2	21516.3	7182.93	5027.99	NaN	19041.4	23166.2	NaN	412	429	LPQSSSSES[79.9663]SPPSPQPTK	sp|Q9UQ35|SRRM2_HUMAN	LPQSSSSESSPPSPQPTK	K	V	18	2	9S(79.9663)	Q9UQ35	SRRM2_HUMAN	SRRM2	Serine/arginine repetitive matrix protein 2
1921890	2314700	1900340	1943150	2029950	2166940	2222350	1341240	1428600	1243740	1462330	1168	1182	MALPPQEDATAS[79.9663]PPR	sp|Q9UQ35|SRRM2_HUMAN	MALPPQEDATASPPR	K	Q	15	2	12S(79.9663)	Q9UQ35	SRRM2_HUMAN	SRRM2	Serine/arginine repetitive matrix protein 2
35654.2	54970.2	38567.1	107924	156783	145584	102345	62230	116001	NaN	57015.7	1168	1184	MALPPQEDATAS[79.9663]PPRQK	sp|Q9UQ35|SRRM2_HUMAN	MALPPQEDATASPPRQK	K	D	17	2,3	12S(79.9663)	Q9UQ35	SRRM2_HUMAN	SRRM2	Serine/arginine repetitive matrix protein 2
1887490	2322340	79968.5	100641	2159190	2187940	2223800	1312850	709467	1240430	1519890	1168	1182	MALPPQEDAT[79.9663]ASPPR	sp|Q9UQ35|SRRM2_HUMAN	MALPPQEDATASPPR	K	Q	15	2	10T(79.9663)	Q9UQ35	SRRM2_HUMAN	SRRM2	Serine/arginine repetitive matrix protein 2
14372.5	18409	79498.2	41905.6	34871.1	47277.1	41401	20663.7	138519	196854	53254.4	1168	1184	MALPPQEDAT[79.9663]ASPPRQK	sp|Q9UQ35|SRRM2_HUMAN	MALPPQEDATASPPRQK	K	D	17	2,3	10T(79.9663)	Q9UQ35	SRRM2_HUMAN	SRRM2	Serine/arginine repetitive matrix protein 2
NaN	NaN	85047.2	NaN	74725.1	69207.1	NaN	NaN	NaN	NaN	NaN	2371	2384	MAPALSGANLTS[79.9663]PR	sp|Q9UQ35|SRRM2_HUMAN	MAPALSGANLTSPR	R	V	14	2	12S(79.9663)	Q9UQ35	SRRM2_HUMAN	SRRM2	Serine/arginine repetitive matrix protein 2
88576.8	NaN	NaN	NaN	NaN	NaN	73287.3	44795.1	NaN	NaN	NaN	2371	2384	MAPALSGANLT[79.9663]SPR	sp|Q9UQ35|SRRM2_HUMAN	MAPALSGANLTSPR	R	V	14	2	11T(79.9663)	Q9UQ35	SRRM2_HUMAN	SRRM2	Serine/arginine repetitive matrix protein 2
NaN	87450.8	NaN	69808	NaN	83407.9	79996.2	NaN	80752.3	73428.1	95815.2	2371	2384	MAPALS[79.9663]GANLTSPR	sp|Q9UQ35|SRRM2_HUMAN	MAPALSGANLTSPR	R	V	14	2	6S(79.9663)	Q9UQ35	SRRM2_HUMAN	SRRM2	Serine/arginine repetitive matrix protein 2
NaN	NaN	NaN	NaN	NaN	NaN	NaN	NaN	NaN	NaN	NaN	2431	2460	MGQAPSQSLLPPAQDQPRSPVPS[79.9663]AFSDQSR	sp|Q9UQ35|SRRM2_HUMAN	MGQAPSQSLLPPAQDQPRSPVPSAFSDQSR	R	C	30	3	23S(79.9663)	Q9UQ35	SRRM2_HUMAN	SRRM2	Serine/arginine repetitive matrix protein 2
568903	577971	586104	577249	546382	589178	657381	562732	654846	698751	733861	2431	2460	MGQAPSQSLLPPAQDQPRS[79.9663]PVPSAFSDQSR	sp|Q9UQ35|SRRM2_HUMAN	MGQAPSQSLLPPAQDQPRSPVPSAFSDQSR	R	C	30	2,3	19S(79.9663)	Q9UQ35	SRRM2_HUMAN	SRRM2	Serine/arginine repetitive matrix protein 2
NaN	NaN	NaN	NaN	NaN	NaN	NaN	NaN	NaN	NaN	NaN	2431	2460	MGQAPSQS[79.9663]LLPPAQDQPRSPVPSAFSDQSR	sp|Q9UQ35|SRRM2_HUMAN	MGQAPSQSLLPPAQDQPRSPVPSAFSDQSR	R	C	30	2	8S(79.9663)	Q9UQ35	SRRM2_HUMAN	SRRM2	Serine/arginine repetitive matrix protein 2
NaN	83047.2	94124.2	NaN	NaN	NaN	NaN	NaN	NaN	NaN	NaN	2431	2460	MGQAPS[79.9663]QSLLPPAQDQPRSPVPSAFSDQSR	sp|Q9UQ35|SRRM2_HUMAN	MGQAPSQSLLPPAQDQPRSPVPSAFSDQSR	R	C	30	2	6S(79.9663)	Q9UQ35	SRRM2_HUMAN	SRRM2	Serine/arginine repetitive matrix protein 2
1133580	1418030	1354260	1310730	1529220	1724340	1301470	1058980	1446000	1554400	1424630	2114	2129	MSC[57.0215]FSRPS[79.9663]MS[79.9663]PTPLDR	sp|Q9UQ35|SRRM2_HUMAN	MSCFSRPSMSPTPLDR	R	C	16	2,3	10S(79.9663),3C(57.0215),8S(79.9663)	Q9UQ35	SRRM2_HUMAN	SRRM2	Serine/arginine repetitive matrix protein 2
43730.2	51443	45470.9	42678.3	44920.8	50320.2	52790.8	35882.5	48667.6	49398.8	39142.1	2114	2129	MSC[57.0215]FSRPS[79.9663]M[15.9949]S[79.9663]PTPLDR	sp|Q9UQ35|SRRM2_HUMAN	MSCFSRPSMSPTPLDR	R	C	16	2	10S(79.9663),3C(57.0215),8S(79.9663),9M(15.9949)	Q9UQ35	SRRM2_HUMAN	SRRM2	Serine/arginine repetitive matrix protein 2
NaN	314201	NaN	385790	318382	NaN	NaN	NaN	NaN	NaN	NaN	2114	2129	MSC[57.0215]FS[79.9663]RPSMS[79.9663]PTPLDR	sp|Q9UQ35|SRRM2_HUMAN	MSCFSRPSMSPTPLDR	R	C	16	3	10S(79.9663),3C(57.0215),5S(79.9663)	Q9UQ35	SRRM2_HUMAN	SRRM2	Serine/arginine repetitive matrix protein 2
NaN	NaN	391799	NaN	NaN	NaN	364836	278074	NaN	452675	NaN	2114	2129	MSC[57.0215]FS[79.9663]RPS[79.9663]MSPTPLDR	sp|Q9UQ35|SRRM2_HUMAN	MSCFSRPSMSPTPLDR	R	C	16	3	3C(57.0215),5S(79.9663),8S(79.9663)	Q9UQ35	SRRM2_HUMAN	SRRM2	Serine/arginine repetitive matrix protein 2
NaN	149276	NaN	163781	134552	172314	NaN	70595.8	94022.2	77137.9	100519	2114	2129	MSC[57.0215]FS[79.9663]RPS[79.9663]MS[79.9663]PTPLDR	sp|Q9UQ35|SRRM2_HUMAN	MSCFSRPSMSPTPLDR	R	C	16	2	10S(79.9663),3C(57.0215),5S(79.9663),8S(79.9663)	Q9UQ35	SRRM2_HUMAN	SRRM2	Serine/arginine repetitive matrix protein 2
225432	NaN	305105	NaN	NaN	NaN	233974	NaN	NaN	105342	NaN	2114	2129	MS[79.9663]C[57.0215]FSRPSMS[79.9663]PTPLDR	sp|Q9UQ35|SRRM2_HUMAN	MSCFSRPSMSPTPLDR	R	C	16	2,3	10S(79.9663),2S(79.9663),3C(57.0215)	Q9UQ35	SRRM2_HUMAN	SRRM2	Serine/arginine repetitive matrix protein 2
NaN	NaN	NaN	NaN	87912.6	NaN	NaN	NaN	NaN	NaN	NaN	2114	2129	MS[79.9663]C[57.0215]FSRPS[79.9663]MSPTPLDR	sp|Q9UQ35|SRRM2_HUMAN	MSCFSRPSMSPTPLDR	R	C	16	3	2S(79.9663),3C(57.0215),8S(79.9663)	Q9UQ35	SRRM2_HUMAN	SRRM2	Serine/arginine repetitive matrix protein 2
168152	185683	144587	50111	NaN	46577.8	232284	64706.3	93458.5	86522.1	NaN	2114	2129	MS[79.9663]C[57.0215]FSRPS[79.9663]MS[79.9663]PTPLDR	sp|Q9UQ35|SRRM2_HUMAN	MSCFSRPSMSPTPLDR	R	C	16	2,3	10S(79.9663),2S(79.9663),3C(57.0215),8S(79.9663)	Q9UQ35	SRRM2_HUMAN	SRRM2	Serine/arginine repetitive matrix protein 2
163912	NaN	NaN	379620	NaN	360081	NaN	211632	NaN	370257	NaN	2114	2129	MS[79.9663]C[57.0215]FS[79.9663]RPSMSPTPLDR	sp|Q9UQ35|SRRM2_HUMAN	MSCFSRPSMSPTPLDR	R	C	16	3	2S(79.9663),3C(57.0215),5S(79.9663)	Q9UQ35	SRRM2_HUMAN	SRRM2	Serine/arginine repetitive matrix protein 2
NaN	NaN	NaN	NaN	NaN	NaN	NaN	NaN	NaN	NaN	NaN	2114	2129	MS[79.9663]C[57.0215]FS[79.9663]RPSMS[79.9663]PTPLDR	sp|Q9UQ35|SRRM2_HUMAN	MSCFSRPSMSPTPLDR	R	C	16	3	10S(79.9663),2S(79.9663),3C(57.0215),5S(79.9663)	Q9UQ35	SRRM2_HUMAN	SRRM2	Serine/arginine repetitive matrix protein 2
32464.5	24215	30683	207214	35061.5	217968	NaN	75948.6	14623.9	NaN	10917.5	2114	2129	MS[79.9663]C[57.0215]FS[79.9663]RPS[79.9663]MSPTPLDR	sp|Q9UQ35|SRRM2_HUMAN	MSCFSRPSMSPTPLDR	R	C	16	2,3	2S(79.9663),3C(57.0215),5S(79.9663),8S(79.9663)	Q9UQ35	SRRM2_HUMAN	SRRM2	Serine/arginine repetitive matrix protein 2
NaN	NaN	NaN	NaN	NaN	NaN	NaN	NaN	NaN	101000	NaN	1168	1182	M[15.9949]ALPPQEDATAS[79.9663]PPR	sp|Q9UQ35|SRRM2_HUMAN	MALPPQEDATASPPR	K	Q	15	2	12S(79.9663),1M(15.9949)	Q9UQ35	SRRM2_HUMAN	SRRM2	Serine/arginine repetitive matrix protein 2
140631	120161	133053	NaN	NaN	NaN	138724	68084.6	NaN	NaN	NaN	1168	1182	M[15.9949]ALPPQEDAT[79.9663]ASPPR	sp|Q9UQ35|SRRM2_HUMAN	MALPPQEDATASPPR	K	Q	15	2	10T(79.9663),1M(15.9949)	Q9UQ35	SRRM2_HUMAN	SRRM2	Serine/arginine repetitive matrix protein 2
37490.1	NaN	NaN	NaN	NaN	24291.3	NaN	29907.3	NaN	NaN	68712.7	2431	2460	M[15.9949]GQAPSQSLLPPAQDQPRS[79.9663]PVPSAFSDQSR	sp|Q9UQ35|SRRM2_HUMAN	MGQAPSQSLLPPAQDQPRSPVPSAFSDQSR	R	C	30	3	19S(79.9663),1M(15.9949)	Q9UQ35	SRRM2_HUMAN	SRRM2	Serine/arginine repetitive matrix protein 2
NaN	NaN	NaN	NaN	NaN	NaN	9094.39	NaN	NaN	7642.47	5604.25	2114	2129	M[15.9949]SC[57.0215]FSRPSM[15.9949]S[79.9663]PTPLDR	sp|Q9UQ35|SRRM2_HUMAN	MSCFSRPSMSPTPLDR	R	C	16	3	10S(79.9663),1M(15.9949),3C(57.0215),9M(15.9949)	Q9UQ35	SRRM2_HUMAN	SRRM2	Serine/arginine repetitive matrix protein 2
60992.4	NaN	NaN	NaN	55630.8	66793	76745.6	45039.6	69395.5	76733.9	60413	2114	2129	M[15.9949]SC[57.0215]FSRPS[79.9663]MS[79.9663]PTPLDR	sp|Q9UQ35|SRRM2_HUMAN	MSCFSRPSMSPTPLDR	R	C	16	2	10S(79.9663),1M(15.9949),3C(57.0215),8S(79.9663)	Q9UQ35	SRRM2_HUMAN	SRRM2	Serine/arginine repetitive matrix protein 2
2480.89	7495.5	7375.19	NaN	NaN	NaN	NaN	NaN	7497.58	6751.43	NaN	2114	2129	M[15.9949]SC[57.0215]FSRPS[79.9663]M[15.9949]SPTPLDR	sp|Q9UQ35|SRRM2_HUMAN	MSCFSRPSMSPTPLDR	R	C	16	3	1M(15.9949),3C(57.0215),8S(79.9663),9M(15.9949)	Q9UQ35	SRRM2_HUMAN	SRRM2	Serine/arginine repetitive matrix protein 2
NaN	NaN	NaN	NaN	NaN	NaN	NaN	NaN	NaN	7911.66	NaN	2114	2129	M[15.9949]S[79.9663]C[57.0215]FSRPSM[15.9949]SPTPLDR	sp|Q9UQ35|SRRM2_HUMAN	MSCFSRPSMSPTPLDR	R	C	16	3	1M(15.9949),2S(79.9663),3C(57.0215),9M(15.9949)	Q9UQ35	SRRM2_HUMAN	SRRM2	Serine/arginine repetitive matrix protein 2
NaN	NaN	68832.5	48513.9	NaN	NaN	NaN	NaN	NaN	73297.7	NaN	2114	2129	M[15.9949]S[79.9663]C[57.0215]FS[79.9663]RPSMSPTPLDR	sp|Q9UQ35|SRRM2_HUMAN	MSCFSRPSMSPTPLDR	R	C	16	2	1M(15.9949),2S(79.9663),3C(57.0215),5S(79.9663)	Q9UQ35	SRRM2_HUMAN	SRRM2	Serine/arginine repetitive matrix protein 2
NaN	41523.6	NaN	48874.5	NaN	NaN	57907.4	NaN	43399.2	NaN	32052.5	2098	2113	NHSGSRT[79.9663]PPVALNSSR	sp|Q9UQ35|SRRM2_HUMAN	NHSGSRTPPVALNSSR	R	M	16	3	7T(79.9663)	Q9UQ35	SRRM2_HUMAN	SRRM2	Serine/arginine repetitive matrix protein 2
NaN	NaN	NaN	NaN	NaN	32272.4	NaN	NaN	NaN	46208	32941.7	2098	2113	NHSGS[79.9663]RTPPVALNSSR	sp|Q9UQ35|SRRM2_HUMAN	NHSGSRTPPVALNSSR	R	M	16	3	5S(79.9663)	Q9UQ35	SRRM2_HUMAN	SRRM2	Serine/arginine repetitive matrix protein 2
555467	605207	593866	766164	347522	869156	NaN	377118	416580	707043	55011.9	2098	2113	NHSGS[79.9663]RT[79.9663]PPVALNSSR	sp|Q9UQ35|SRRM2_HUMAN	NHSGSRTPPVALNSSR	R	M	16	2,3	5S(79.9663),7T(79.9663)	Q9UQ35	SRRM2_HUMAN	SRRM2	Serine/arginine repetitive matrix protein 2
33671.9	28671.7	46872.5	48934.5	52175.4	52454.9	58277.2	27469.3	61368.3	48689.6	NaN	2098	2113	NHS[79.9663]GSRTPPVALNSSR	sp|Q9UQ35|SRRM2_HUMAN	NHSGSRTPPVALNSSR	R	M	16	3	3S(79.9663)	Q9UQ35	SRRM2_HUMAN	SRRM2	Serine/arginine repetitive matrix protein 2
528882	739144	771154	996367	921319	1065660	600378	337113	623931	745328	373757	2098	2113	NHS[79.9663]GSRT[79.9663]PPVALNSSR	sp|Q9UQ35|SRRM2_HUMAN	NHSGSRTPPVALNSSR	R	M	16	2,3	3S(79.9663),7T(79.9663)	Q9UQ35	SRRM2_HUMAN	SRRM2	Serine/arginine repetitive matrix protein 2
627597	366713	761585	400531	798720	396757	729474	107413	514939	402275	379560	2098	2113	NHS[79.9663]GS[79.9663]RTPPVALNSSR	sp|Q9UQ35|SRRM2_HUMAN	NHSGSRTPPVALNSSR	R	M	16	2,3	3S(79.9663),5S(79.9663)	Q9UQ35	SRRM2_HUMAN	SRRM2	Serine/arginine repetitive matrix protein 2
2106680	2010450	2113320	2536850	2201830	2679760	2584050	1476790	1599960	1841270	1529040	2098	2113	NHS[79.9663]GS[79.9663]RT[79.9663]PPVALNSSR	sp|Q9UQ35|SRRM2_HUMAN	NHSGSRTPPVALNSSR	R	M	16	2,3	3S(79.9663),5S(79.9663),7T(79.9663)	Q9UQ35	SRRM2_HUMAN	SRRM2	Serine/arginine repetitive matrix protein 2
NaN	NaN	39777.3	39751.4	NaN	NaN	41292.6	29969.5	70684.7	62628.6	43274.9	981	1000	PET[79.9663]PPRQSHSGSISPY[79.9663]PKVK	sp|Q9UQ35|SRRM2_HUMAN	PETPPRQSHSGSISPYPKVK	K	A	20	3,4	16Y(79.9663),3T(79.9663)	Q9UQ35	SRRM2_HUMAN	SRRM2	Serine/arginine repetitive matrix protein 2
NaN	159287	NaN	NaN	NaN	NaN	NaN	NaN	NaN	NaN	NaN	981	1000	PET[79.9663]PPRQSHSGSIS[79.9663]PYPKVK	sp|Q9UQ35|SRRM2_HUMAN	PETPPRQSHSGSISPYPKVK	K	A	20	3	14S(79.9663),3T(79.9663)	Q9UQ35	SRRM2_HUMAN	SRRM2	Serine/arginine repetitive matrix protein 2
NaN	NaN	NaN	49963.5	NaN	NaN	NaN	NaN	NaN	NaN	NaN	981	1000	PET[79.9663]PPRQSHSGSIS[79.9663]PY[79.9663]PKVK	sp|Q9UQ35|SRRM2_HUMAN	PETPPRQSHSGSISPYPKVK	K	A	20	3	14S(79.9663),16Y(79.9663),3T(79.9663)	Q9UQ35	SRRM2_HUMAN	SRRM2	Serine/arginine repetitive matrix protein 2
NaN	NaN	NaN	NaN	NaN	390402	NaN	358405	355540	NaN	NaN	2120	2129	PSMS[79.9663]PTPLDR	sp|Q9UQ35|SRRM2_HUMAN	PSMSPTPLDR	R	C	10	2	4S(79.9663)	Q9UQ35	SRRM2_HUMAN	SRRM2	Serine/arginine repetitive matrix protein 2
29934.5	22954.9	30375.4	32512.4	NaN	NaN	NaN	17006.1	20142.5	26563.8	NaN	2120	2129	PSM[15.9949]S[79.9663]PTPLDR	sp|Q9UQ35|SRRM2_HUMAN	PSMSPTPLDR	R	C	10	2	3M(15.9949),4S(79.9663)	Q9UQ35	SRRM2_HUMAN	SRRM2	Serine/arginine repetitive matrix protein 2
424911	440587	405894	392667	395738	431857	510647	371694	401997	391434	392460	2120	2129	PS[79.9663]MSPTPLDR	sp|Q9UQ35|SRRM2_HUMAN	PSMSPTPLDR	R	C	10	2	2S(79.9663)	Q9UQ35	SRRM2_HUMAN	SRRM2	Serine/arginine repetitive matrix protein 2
162466	156005	168798	151278	114975	162369	180853	105680	97281	108115	96766.7	852	869	QGSITSPQANEQSVT[79.9663]PQR	sp|Q9UQ35|SRRM2_HUMAN	QGSITSPQANEQSVTPQR	R	R	18	2	15T(79.9663)	Q9UQ35	SRRM2_HUMAN	SRRM2	Serine/arginine repetitive matrix protein 2
48296.2	10041.9	77169	103741	73942.8	67292.1	103835	51348.3	81766.4	92371.7	54652.5	852	870	QGSITSPQANEQSVT[79.9663]PQRR	sp|Q9UQ35|SRRM2_HUMAN	QGSITSPQANEQSVTPQRR	R	S	19	2,3	15T(79.9663)	Q9UQ35	SRRM2_HUMAN	SRRM2	Serine/arginine repetitive matrix protein 2
145001	134799	167386	135303	116271	116225	NaN	122124	83424	NaN	NaN	852	869	QGSITSPQANEQS[79.9663]VTPQR	sp|Q9UQ35|SRRM2_HUMAN	QGSITSPQANEQSVTPQR	R	R	18	2	13S(79.9663)	Q9UQ35	SRRM2_HUMAN	SRRM2	Serine/arginine repetitive matrix protein 2
11198.6	36692.9	NaN	61056.2	NaN	59253.1	49466.6	19447.9	26690.2	40386	6836.87	852	870	QGSITSPQANEQS[79.9663]VTPQRR	sp|Q9UQ35|SRRM2_HUMAN	QGSITSPQANEQSVTPQRR	R	S	19	2	13S(79.9663)	Q9UQ35	SRRM2_HUMAN	SRRM2	Serine/arginine repetitive matrix protein 2
NaN	NaN	NaN	NaN	NaN	NaN	NaN	NaN	NaN	NaN	NaN	852	869	QGSITSPQANEQS[79.9663]VT[79.9663]PQR	sp|Q9UQ35|SRRM2_HUMAN	QGSITSPQANEQSVTPQR	R	R	18	2	13S(79.9663),15T(79.9663)	Q9UQ35	SRRM2_HUMAN	SRRM2	Serine/arginine repetitive matrix protein 2
NaN	NaN	50368.1	58845.6	32092	64351.3	54240.1	NaN	NaN	NaN	45482.8	852	870	QGSITSPQANEQS[79.9663]VT[79.9663]PQRR	sp|Q9UQ35|SRRM2_HUMAN	QGSITSPQANEQSVTPQRR	R	S	19	2,3	13S(79.9663),15T(79.9663)	Q9UQ35	SRRM2_HUMAN	SRRM2	Serine/arginine repetitive matrix protein 2
NaN	NaN	NaN	214377	NaN	267179	NaN	135703	101179	NaN	112481	852	869	QGSITS[79.9663]PQANEQSVTPQR	sp|Q9UQ35|SRRM2_HUMAN	QGSITSPQANEQSVTPQR	R	R	18	2	6S(79.9663)	Q9UQ35	SRRM2_HUMAN	SRRM2	Serine/arginine repetitive matrix protein 2
NaN	NaN	NaN	NaN	NaN	NaN	NaN	NaN	NaN	NaN	NaN	852	870	QGSITS[79.9663]PQANEQSVTPQRR	sp|Q9UQ35|SRRM2_HUMAN	QGSITSPQANEQSVTPQRR	R	S	19	3	6S(79.9663)	Q9UQ35	SRRM2_HUMAN	SRRM2	Serine/arginine repetitive matrix protein 2
NaN	508142	531108	380195	337377	380601	471901	355017	NaN	299698	358547	852	869	QGSITS[79.9663]PQANEQSVT[79.9663]PQR	sp|Q9UQ35|SRRM2_HUMAN	QGSITSPQANEQSVTPQR	R	R	18	2	15T(79.9663),6S(79.9663)	Q9UQ35	SRRM2_HUMAN	SRRM2	Serine/arginine repetitive matrix protein 2
NaN	NaN	NaN	NaN	NaN	NaN	NaN	NaN	NaN	NaN	NaN	852	870	QGSITS[79.9663]PQANEQSVT[79.9663]PQRR	sp|Q9UQ35|SRRM2_HUMAN	QGSITSPQANEQSVTPQRR	R	S	19	2	15T(79.9663),6S(79.9663)	Q9UQ35	SRRM2_HUMAN	SRRM2	Serine/arginine repetitive matrix protein 2
NaN	NaN	NaN	NaN	NaN	NaN	NaN	NaN	NaN	NaN	NaN	852	869	QGSITS[79.9663]PQANEQS[79.9663]VTPQR	sp|Q9UQ35|SRRM2_HUMAN	QGSITSPQANEQSVTPQR	R	R	18	2	13S(79.9663),6S(79.9663)	Q9UQ35	SRRM2_HUMAN	SRRM2	Serine/arginine repetitive matrix protein 2
41733.6	NaN	NaN	NaN	258029	NaN	269516	40861.9	NaN	NaN	NaN	852	870	QGSITS[79.9663]PQANEQS[79.9663]VTPQRR	sp|Q9UQ35|SRRM2_HUMAN	QGSITSPQANEQSVTPQRR	R	S	19	2,3	13S(79.9663),6S(79.9663)	Q9UQ35	SRRM2_HUMAN	SRRM2	Serine/arginine repetitive matrix protein 2
175025	181092	194728	272703	171165	NaN	217382	106013	NaN	119414	111534	852	869	QGSIT[79.9663]SPQANEQSVTPQR	sp|Q9UQ35|SRRM2_HUMAN	QGSITSPQANEQSVTPQR	R	R	18	2	5T(79.9663)	Q9UQ35	SRRM2_HUMAN	SRRM2	Serine/arginine repetitive matrix protein 2
NaN	NaN	NaN	NaN	NaN	NaN	NaN	22927.9	NaN	NaN	NaN	852	870	QGSIT[79.9663]SPQANEQSVTPQRR	sp|Q9UQ35|SRRM2_HUMAN	QGSITSPQANEQSVTPQRR	R	S	19	3	5T(79.9663)	Q9UQ35	SRRM2_HUMAN	SRRM2	Serine/arginine repetitive matrix protein 2
NaN	NaN	NaN	NaN	NaN	398198	446922	425598	290424	NaN	NaN	852	869	QGSIT[79.9663]SPQANEQSVT[79.9663]PQR	sp|Q9UQ35|SRRM2_HUMAN	QGSITSPQANEQSVTPQR	R	R	18	2	15T(79.9663),5T(79.9663)	Q9UQ35	SRRM2_HUMAN	SRRM2	Serine/arginine repetitive matrix protein 2
NaN	51524	NaN	347006	NaN	304861	50084.4	NaN	188074	222998	127427	852	870	QGSIT[79.9663]SPQANEQSVT[79.9663]PQRR	sp|Q9UQ35|SRRM2_HUMAN	QGSITSPQANEQSVTPQRR	R	S	19	2,3	15T(79.9663),5T(79.9663)	Q9UQ35	SRRM2_HUMAN	SRRM2	Serine/arginine repetitive matrix protein 2
584606	488756	NaN	NaN	NaN	NaN	NaN	NaN	NaN	NaN	NaN	852	869	QGSIT[79.9663]SPQANEQS[79.9663]VTPQR	sp|Q9UQ35|SRRM2_HUMAN	QGSITSPQANEQSVTPQR	R	R	18	2	13S(79.9663),5T(79.9663)	Q9UQ35	SRRM2_HUMAN	SRRM2	Serine/arginine repetitive matrix protein 2
41864.1	50805.7	259509	60776	NaN	NaN	NaN	NaN	36631.8	NaN	42858.8	852	870	QGSIT[79.9663]SPQANEQS[79.9663]VTPQRR	sp|Q9UQ35|SRRM2_HUMAN	QGSITSPQANEQSVTPQRR	R	S	19	2,3	13S(79.9663),5T(79.9663)	Q9UQ35	SRRM2_HUMAN	SRRM2	Serine/arginine repetitive matrix protein 2
556224	NaN	NaN	NaN	NaN	NaN	NaN	418508	NaN	NaN	NaN	852	869	QGSIT[79.9663]S[79.9663]PQANEQSVTPQR	sp|Q9UQ35|SRRM2_HUMAN	QGSITSPQANEQSVTPQR	R	R	18	2	5T(79.9663),6S(79.9663)	Q9UQ35	SRRM2_HUMAN	SRRM2	Serine/arginine repetitive matrix protein 2
NaN	NaN	NaN	NaN	NaN	NaN	NaN	NaN	NaN	NaN	46199.8	852	870	QGSIT[79.9663]S[79.9663]PQANEQSVTPQRR	sp|Q9UQ35|SRRM2_HUMAN	QGSITSPQANEQSVTPQRR	R	S	19	2,3	5T(79.9663),6S(79.9663)	Q9UQ35	SRRM2_HUMAN	SRRM2	Serine/arginine repetitive matrix protein 2
144272	NaN	174376	198741	NaN	NaN	163900	NaN	NaN	99999.6	70651.2	852	869	QGS[79.9663]ITSPQANEQSVTPQR	sp|Q9UQ35|SRRM2_HUMAN	QGSITSPQANEQSVTPQR	R	R	18	2	3S(79.9663)	Q9UQ35	SRRM2_HUMAN	SRRM2	Serine/arginine repetitive matrix protein 2
NaN	NaN	NaN	53090.7	NaN	NaN	NaN	12462	NaN	NaN	NaN	852	870	QGS[79.9663]ITSPQANEQSVTPQRR	sp|Q9UQ35|SRRM2_HUMAN	QGSITSPQANEQSVTPQRR	R	S	19	2,3	3S(79.9663)	Q9UQ35	SRRM2_HUMAN	SRRM2	Serine/arginine repetitive matrix protein 2
NaN	NaN	385690	NaN	341851	NaN	439368	NaN	NaN	305076	NaN	852	869	QGS[79.9663]ITSPQANEQSVT[79.9663]PQR	sp|Q9UQ35|SRRM2_HUMAN	QGSITSPQANEQSVTPQR	R	R	18	2	15T(79.9663),3S(79.9663)	Q9UQ35	SRRM2_HUMAN	SRRM2	Serine/arginine repetitive matrix protein 2
NaN	269517	NaN	NaN	NaN	NaN	NaN	NaN	NaN	37808.3	NaN	852	870	QGS[79.9663]ITSPQANEQSVT[79.9663]PQRR	sp|Q9UQ35|SRRM2_HUMAN	QGSITSPQANEQSVTPQRR	R	S	19	2,3	15T(79.9663),3S(79.9663)	Q9UQ35	SRRM2_HUMAN	SRRM2	Serine/arginine repetitive matrix protein 2
159945	NaN	271799	NaN	NaN	NaN	NaN	NaN	95745.6	NaN	NaN	852	870	QGS[79.9663]ITSPQANEQS[79.9663]VTPQRR	sp|Q9UQ35|SRRM2_HUMAN	QGSITSPQANEQSVTPQRR	R	S	19	2	13S(79.9663),3S(79.9663)	Q9UQ35	SRRM2_HUMAN	SRRM2	Serine/arginine repetitive matrix protein 2
66495.1	56108.9	51247.8	45775.2	30436	44519.9	NaN	NaN	NaN	14895.5	15764.7	852	869	QGS[79.9663]ITS[79.9663]PQANEQSVT[79.9663]PQR	sp|Q9UQ35|SRRM2_HUMAN	QGSITSPQANEQSVTPQR	R	R	18	2	15T(79.9663),3S(79.9663),6S(79.9663)	Q9UQ35	SRRM2_HUMAN	SRRM2	Serine/arginine repetitive matrix protein 2
NaN	NaN	NaN	40625.7	NaN	NaN	NaN	19121.5	NaN	17188.1	NaN	852	870	QGS[79.9663]ITS[79.9663]PQANEQSVT[79.9663]PQRR	sp|Q9UQ35|SRRM2_HUMAN	QGSITSPQANEQSVTPQRR	R	S	19	2	15T(79.9663),3S(79.9663),6S(79.9663)	Q9UQ35	SRRM2_HUMAN	SRRM2	Serine/arginine repetitive matrix protein 2
NaN	NaN	NaN	NaN	257939	NaN	NaN	178313	196200	NaN	NaN	852	870	QGS[79.9663]IT[79.9663]SPQANEQSVTPQRR	sp|Q9UQ35|SRRM2_HUMAN	QGSITSPQANEQSVTPQRR	R	S	19	2	3S(79.9663),5T(79.9663)	Q9UQ35	SRRM2_HUMAN	SRRM2	Serine/arginine repetitive matrix protein 2
71221.4	56984.1	51938	47897.6	34636.7	44556.9	67352	21260.4	19215.6	16005.9	18760.6	852	869	QGS[79.9663]IT[79.9663]SPQANEQSVT[79.9663]PQR	sp|Q9UQ35|SRRM2_HUMAN	QGSITSPQANEQSVTPQR	R	R	18	2	15T(79.9663),3S(79.9663),5T(79.9663)	Q9UQ35	SRRM2_HUMAN	SRRM2	Serine/arginine repetitive matrix protein 2
NaN	NaN	NaN	NaN	NaN	NaN	NaN	29594.2	NaN	NaN	NaN	852	869	QGS[79.9663]IT[79.9663]S[79.9663]PQANEQSVTPQR	sp|Q9UQ35|SRRM2_HUMAN	QGSITSPQANEQSVTPQR	R	R	18	2	3S(79.9663),5T(79.9663),6S(79.9663)	Q9UQ35	SRRM2_HUMAN	SRRM2	Serine/arginine repetitive matrix protein 2
110124	88332.8	138894	114549	93528.4	86771.4	96340.2	53565.1	60071.8	NaN	49437.6	788	796	QKS[79.9663]QT[79.9663]PPRR	sp|Q9UQ35|SRRM2_HUMAN	QKSQTPPRR	K	S	9	2	3S(79.9663),5T(79.9663)	Q9UQ35	SRRM2_HUMAN	SRRM2	Serine/arginine repetitive matrix protein 2
34790.5	30543.5	32079.4	NaN	NaN	NaN	NaN	8028.79	NaN	NaN	NaN	330	340	QPSS[79.9663]PYEDKDK	sp|Q9UQ35|SRRM2_HUMAN	QPSSPYEDKDK	K	D	11	2	4S(79.9663)	Q9UQ35	SRRM2_HUMAN	SRRM2	Serine/arginine repetitive matrix protein 2
NaN	NaN	63562.5	NaN	NaN	7138.32	NaN	34231.5	28948.1	NaN	34498	330	342	QPSS[79.9663]PYEDKDKDK	sp|Q9UQ35|SRRM2_HUMAN	QPSSPYEDKDKDK	K	K	13	3	4S(79.9663)	Q9UQ35	SRRM2_HUMAN	SRRM2	Serine/arginine repetitive matrix protein 2
33308	31787	32551.3	NaN	1919.3	NaN	NaN	5902.91	6370.94	NaN	NaN	330	340	QPS[79.9663]SPYEDKDK	sp|Q9UQ35|SRRM2_HUMAN	QPSSPYEDKDK	K	D	11	2	3S(79.9663)	Q9UQ35	SRRM2_HUMAN	SRRM2	Serine/arginine repetitive matrix protein 2
104405	97825.4	100548	NaN	NaN	NaN	NaN	10977.5	NaN	22255.2	26394.1	330	342	QPS[79.9663]SPYEDKDKDK	sp|Q9UQ35|SRRM2_HUMAN	QPSSPYEDKDKDK	K	K	13	2,3	3S(79.9663)	Q9UQ35	SRRM2_HUMAN	SRRM2	Serine/arginine repetitive matrix protein 2
279746	323377	312889	79193.2	27986.7	68719.9	NaN	28807.3	123888	92091.7	165091	1078	1089	QSHSES[79.9663]PSLQSK	sp|Q9UQ35|SRRM2_HUMAN	QSHSESPSLQSK	R	S	12	2,3	6S(79.9663)	Q9UQ35	SRRM2_HUMAN	SRRM2	Serine/arginine repetitive matrix protein 2
NaN	NaN	NaN	NaN	NaN	NaN	NaN	NaN	NaN	NaN	NaN	987	998	QSHSGSISPY[79.9663]PK	sp|Q9UQ35|SRRM2_HUMAN	QSHSGSISPYPK	R	V	12	2	10Y(79.9663)	Q9UQ35	SRRM2_HUMAN	SRRM2	Serine/arginine repetitive matrix protein 2
110149	141114	NaN	135290	137700	123804	145166	84131.1	122450	95977.3	81348.7	987	998	QSHSGSIS[79.9663]PYPK	sp|Q9UQ35|SRRM2_HUMAN	QSHSGSISPYPK	R	V	12	2	8S(79.9663)	Q9UQ35	SRRM2_HUMAN	SRRM2	Serine/arginine repetitive matrix protein 2
NaN	NaN	119395	NaN	NaN	NaN	NaN	NaN	NaN	NaN	NaN	987	998	QSHSGS[79.9663]ISPYPK	sp|Q9UQ35|SRRM2_HUMAN	QSHSGSISPYPK	R	V	12	2	6S(79.9663)	Q9UQ35	SRRM2_HUMAN	SRRM2	Serine/arginine repetitive matrix protein 2
NaN	29476.5	12012.6	22107.4	12643.9	55912.3	12523.7	4497.27	7935.78	20630.2	3788.55	833	843	QSHSSSS[79.9663]PHPK	sp|Q9UQ35|SRRM2_HUMAN	QSHSSSSPHPK	R	V	11	3	7S(79.9663)	Q9UQ35	SRRM2_HUMAN	SRRM2	Serine/arginine repetitive matrix protein 2
NaN	10524.7	9320.55	42966.5	20571.2	56627.3	59037.7	4638.06	9673.93	17040.7	NaN	833	843	QSHSSS[79.9663]SPHPK	sp|Q9UQ35|SRRM2_HUMAN	QSHSSSSPHPK	R	V	11	2,3	6S(79.9663)	Q9UQ35	SRRM2_HUMAN	SRRM2	Serine/arginine repetitive matrix protein 2
16483.8	20376.5	16843.9	NaN	13395.9	69175.2	47125.8	NaN	9626.95	29998.2	NaN	833	843	QSHSS[79.9663]SSPHPK	sp|Q9UQ35|SRRM2_HUMAN	QSHSSSSPHPK	R	V	11	2,3	5S(79.9663)	Q9UQ35	SRRM2_HUMAN	SRRM2	Serine/arginine repetitive matrix protein 2
55367.8	NaN	40554.9	38808.5	95261.2	NaN	NaN	36727	116026	NaN	99930.2	1078	1089	QSHS[79.9663]ESPSLQSK	sp|Q9UQ35|SRRM2_HUMAN	QSHSESPSLQSK	R	S	12	2,3	4S(79.9663)	Q9UQ35	SRRM2_HUMAN	SRRM2	Serine/arginine repetitive matrix protein 2
NaN	NaN	NaN	NaN	NaN	NaN	NaN	NaN	NaN	NaN	NaN	833	843	QSHS[79.9663]SSSPHPK	sp|Q9UQ35|SRRM2_HUMAN	QSHSSSSPHPK	R	V	11	3	4S(79.9663)	Q9UQ35	SRRM2_HUMAN	SRRM2	Serine/arginine repetitive matrix protein 2
24392.2	NaN	NaN	140762	NaN	34808.6	108165	196142	33958.5	NaN	5299.04	1078	1089	QS[79.9663]HSESPSLQSK	sp|Q9UQ35|SRRM2_HUMAN	QSHSESPSLQSK	R	S	12	2,3	2S(79.9663)	Q9UQ35	SRRM2_HUMAN	SRRM2	Serine/arginine repetitive matrix protein 2
15634.1	13289.2	25665.2	41154.1	37313.1	118562	NaN	NaN	6679.36	NaN	NaN	833	843	QS[79.9663]HSSSSPHPK	sp|Q9UQ35|SRRM2_HUMAN	QSHSSSSPHPK	R	V	11	2,3	2S(79.9663)	Q9UQ35	SRRM2_HUMAN	SRRM2	Serine/arginine repetitive matrix protein 2
NaN	NaN	NaN	1038150	NaN	NaN	NaN	30391.2	NaN	976081	NaN	469	479	RDKS[79.9663]HS[79.9663]HT[79.9663]PSR	sp|Q9UQ35|SRRM2_HUMAN	RDKSHSHTPSR	K	R	11	3	4S(79.9663),6S(79.9663),8T(79.9663)	Q9UQ35	SRRM2_HUMAN	SRRM2	Serine/arginine repetitive matrix protein 2
236996	238534	219375	184609	112161	122967	138821	67700.9	118763	66913.6	51671.5	2736	2745	RET[79.9663]PS[79.9663]PRPMR	sp|Q9UQ35|SRRM2_HUMAN	RETPSPRPMR	R	H	10	2,3	3T(79.9663),5S(79.9663)	Q9UQ35	SRRM2_HUMAN	SRRM2	Serine/arginine repetitive matrix protein 2
1121380	1177250	1144970	992810	1159390	1134980	1275550	784426	1010660	987462	1050320	303	329	RGEGDAPFSEPGTTSTQRPSS[79.9663]PETATK	sp|Q9UQ35|SRRM2_HUMAN	RGEGDAPFSEPGTTSTQRPSSPETATK	R	Q	27	2,3	21S(79.9663)	Q9UQ35	SRRM2_HUMAN	SRRM2	Serine/arginine repetitive matrix protein 2
1195720	1243770	1244060	940530	1298920	1313980	1043510	109029	1181710	1106970	1161620	303	329	RGEGDAPFSEPGTTSTQRPS[79.9663]SPETATK	sp|Q9UQ35|SRRM2_HUMAN	RGEGDAPFSEPGTTSTQRPSSPETATK	R	Q	27	2,3,4	20S(79.9663)	Q9UQ35	SRRM2_HUMAN	SRRM2	Serine/arginine repetitive matrix protein 2
815210	871041	797549	872055	909096	982319	1010110	536870	677439	685717	639238	303	329	RGEGDAPFSEPGTTSTQRPS[79.9663]S[79.9663]PETATK	sp|Q9UQ35|SRRM2_HUMAN	RGEGDAPFSEPGTTSTQRPSSPETATK	R	Q	27	2,3	20S(79.9663),21S(79.9663)	Q9UQ35	SRRM2_HUMAN	SRRM2	Serine/arginine repetitive matrix protein 2
43233.2	NaN	106084	86803.2	NaN	NaN	83949.9	777551	113043	NaN	14487.6	303	329	RGEGDAPFSEPGTTST[79.9663]QRPSSPETATK	sp|Q9UQ35|SRRM2_HUMAN	RGEGDAPFSEPGTTSTQRPSSPETATK	R	Q	27	2,3,4	16T(79.9663)	Q9UQ35	SRRM2_HUMAN	SRRM2	Serine/arginine repetitive matrix protein 2
NaN	NaN	NaN	NaN	87587.9	NaN	NaN	NaN	NaN	NaN	NaN	303	329	RGEGDAPFSEPGTTST[79.9663]QRPSS[79.9663]PETATK	sp|Q9UQ35|SRRM2_HUMAN	RGEGDAPFSEPGTTSTQRPSSPETATK	R	Q	27	2	16T(79.9663),21S(79.9663)	Q9UQ35	SRRM2_HUMAN	SRRM2	Serine/arginine repetitive matrix protein 2
NaN	NaN	9824.93	NaN	NaN	NaN	NaN	NaN	NaN	NaN	NaN	303	329	RGEGDAPFSEPGTTST[79.9663]QRPS[79.9663]SPETATK	sp|Q9UQ35|SRRM2_HUMAN	RGEGDAPFSEPGTTSTQRPSSPETATK	R	Q	27	2	16T(79.9663),20S(79.9663)	Q9UQ35	SRRM2_HUMAN	SRRM2	Serine/arginine repetitive matrix protein 2
NaN	184118	92563.6	88372.8	905449	NaN	NaN	NaN	147905	NaN	100427	303	329	RGEGDAPFSEPGTTS[79.9663]TQRPSSPETATK	sp|Q9UQ35|SRRM2_HUMAN	RGEGDAPFSEPGTTSTQRPSSPETATK	R	Q	27	2,3,4	15S(79.9663)	Q9UQ35	SRRM2_HUMAN	SRRM2	Serine/arginine repetitive matrix protein 2
NaN	NaN	NaN	NaN	NaN	NaN	NaN	420268	NaN	NaN	NaN	303	329	RGEGDAPFSEPGTTS[79.9663]TQRPS[79.9663]SPETATK	sp|Q9UQ35|SRRM2_HUMAN	RGEGDAPFSEPGTTSTQRPSSPETATK	R	Q	27	3	15S(79.9663),20S(79.9663)	Q9UQ35	SRRM2_HUMAN	SRRM2	Serine/arginine repetitive matrix protein 2
65606.7	NaN	NaN	NaN	NaN	NaN	NaN	NaN	NaN	NaN	NaN	303	329	RGEGDAPFSEPGTTS[79.9663]T[79.9663]QRPSSPETATK	sp|Q9UQ35|SRRM2_HUMAN	RGEGDAPFSEPGTTSTQRPSSPETATK	R	Q	27	2,3	15S(79.9663),16T(79.9663)	Q9UQ35	SRRM2_HUMAN	SRRM2	Serine/arginine repetitive matrix protein 2
108760	NaN	NaN	NaN	NaN	NaN	96850.7	NaN	NaN	NaN	NaN	303	329	RGEGDAPFSEPGTT[79.9663]STQRPSSPETATK	sp|Q9UQ35|SRRM2_HUMAN	RGEGDAPFSEPGTTSTQRPSSPETATK	R	Q	27	4	14T(79.9663)	Q9UQ35	SRRM2_HUMAN	SRRM2	Serine/arginine repetitive matrix protein 2
NaN	NaN	NaN	NaN	NaN	NaN	NaN	NaN	77798	NaN	NaN	303	329	RGEGDAPFSEPGTT[79.9663]STQRPSS[79.9663]PETATK	sp|Q9UQ35|SRRM2_HUMAN	RGEGDAPFSEPGTTSTQRPSSPETATK	R	Q	27	2	14T(79.9663),21S(79.9663)	Q9UQ35	SRRM2_HUMAN	SRRM2	Serine/arginine repetitive matrix protein 2
NaN	NaN	NaN	NaN	NaN	NaN	NaN	NaN	37239.7	NaN	23466	303	329	RGEGDAPFSEPGTT[79.9663]STQRPS[79.9663]SPETATK	sp|Q9UQ35|SRRM2_HUMAN	RGEGDAPFSEPGTTSTQRPSSPETATK	R	Q	27	2,3	14T(79.9663),20S(79.9663)	Q9UQ35	SRRM2_HUMAN	SRRM2	Serine/arginine repetitive matrix protein 2
NaN	NaN	NaN	NaN	NaN	NaN	NaN	NaN	NaN	NaN	NaN	303	329	RGEGDAPFSEPGTT[79.9663]S[79.9663]TQRPSSPETATK	sp|Q9UQ35|SRRM2_HUMAN	RGEGDAPFSEPGTTSTQRPSSPETATK	R	Q	27	2	14T(79.9663),15S(79.9663)	Q9UQ35	SRRM2_HUMAN	SRRM2	Serine/arginine repetitive matrix protein 2
136232	153302	73635.7	102496	119334	172627	164740	77504.6	35099.4	NaN	13586.3	303	329	RGEGDAPFSEPGT[79.9663]TSTQRPSSPETATK	sp|Q9UQ35|SRRM2_HUMAN	RGEGDAPFSEPGTTSTQRPSSPETATK	R	Q	27	2,3,4	13T(79.9663)	Q9UQ35	SRRM2_HUMAN	SRRM2	Serine/arginine repetitive matrix protein 2
61231.1	111542	110219	NaN	NaN	NaN	87533	27515.1	56962.2	94081.5	NaN	303	329	RGEGDAPFSEPGT[79.9663]TSTQRPSS[79.9663]PETATK	sp|Q9UQ35|SRRM2_HUMAN	RGEGDAPFSEPGTTSTQRPSSPETATK	R	Q	27	2	13T(79.9663),21S(79.9663)	Q9UQ35	SRRM2_HUMAN	SRRM2	Serine/arginine repetitive matrix protein 2
NaN	NaN	NaN	NaN	NaN	NaN	NaN	NaN	NaN	NaN	NaN	303	329	RGEGDAPFSEPGT[79.9663]TSTQRPS[79.9663]SPETATK	sp|Q9UQ35|SRRM2_HUMAN	RGEGDAPFSEPGTTSTQRPSSPETATK	R	Q	27	2	13T(79.9663),20S(79.9663)	Q9UQ35	SRRM2_HUMAN	SRRM2	Serine/arginine repetitive matrix protein 2
70227.2	114444	85475.8	104845	NaN	126333	NaN	42314.5	58134.2	NaN	25460.7	303	329	RGEGDAPFSEPGT[79.9663]T[79.9663]STQRPSSPETATK	sp|Q9UQ35|SRRM2_HUMAN	RGEGDAPFSEPGTTSTQRPSSPETATK	R	Q	27	2	13T(79.9663),14T(79.9663)	Q9UQ35	SRRM2_HUMAN	SRRM2	Serine/arginine repetitive matrix protein 2
NaN	NaN	73830.3	NaN	NaN	88606.9	74326.5	28296.7	37552.9	70218	10432.9	303	329	RGEGDAPFS[79.9663]EPGTTSTQRPSSPETATK	sp|Q9UQ35|SRRM2_HUMAN	RGEGDAPFSEPGTTSTQRPSSPETATK	R	Q	27	2	9S(79.9663)	Q9UQ35	SRRM2_HUMAN	SRRM2	Serine/arginine repetitive matrix protein 2
71076	NaN	NaN	NaN	NaN	NaN	NaN	44594.5	NaN	NaN	NaN	303	329	RGEGDAPFS[79.9663]EPGTTSTQRPSS[79.9663]PETATK	sp|Q9UQ35|SRRM2_HUMAN	RGEGDAPFSEPGTTSTQRPSSPETATK	R	Q	27	2	21S(79.9663),9S(79.9663)	Q9UQ35	SRRM2_HUMAN	SRRM2	Serine/arginine repetitive matrix protein 2
NaN	89229.7	NaN	95984.1	NaN	112457	NaN	NaN	NaN	NaN	24420.1	303	329	RGEGDAPFS[79.9663]EPGT[79.9663]TSTQRPSSPETATK	sp|Q9UQ35|SRRM2_HUMAN	RGEGDAPFSEPGTTSTQRPSSPETATK	R	Q	27	2	13T(79.9663),9S(79.9663)	Q9UQ35	SRRM2_HUMAN	SRRM2	Serine/arginine repetitive matrix protein 2
44231.9	31440.8	30418.2	29985.3	37865.4	40948	30304.9	20887.2	33624.8	31933.4	33698.9	1815	1827	RGGSGYHS[79.9663]RS[79.9663]PAR	sp|Q9UQ35|SRRM2_HUMAN	RGGSGYHSRSPAR	R	Q	13	3	10S(79.9663),8S(79.9663)	Q9UQ35	SRRM2_HUMAN	SRRM2	Serine/arginine repetitive matrix protein 2
188994	188239	193947	198350	NaN	NaN	249304	195490	318578	162481	NaN	1815	1827	RGGSGY[79.9663]HS[79.9663]RS[79.9663]PAR	sp|Q9UQ35|SRRM2_HUMAN	RGGSGYHSRSPAR	R	Q	13	2,3	10S(79.9663),6Y(79.9663),8S(79.9663)	Q9UQ35	SRRM2_HUMAN	SRRM2	Serine/arginine repetitive matrix protein 2
NaN	NaN	NaN	NaN	NaN	NaN	NaN	10851.5	15771.4	NaN	NaN	1815	1823	RGGS[79.9663]GYHSR	sp|Q9UQ35|SRRM2_HUMAN	RGGSGYHSR	R	S	9	2	4S(79.9663)	Q9UQ35	SRRM2_HUMAN	SRRM2	Serine/arginine repetitive matrix protein 2
295636	319545	153740	NaN	469800	214565	356143	132975	NaN	250781	74873.9	1815	1827	RGGS[79.9663]GYHS[79.9663]RS[79.9663]PAR	sp|Q9UQ35|SRRM2_HUMAN	RGGSGYHSRSPAR	R	Q	13	2,3	10S(79.9663),4S(79.9663),8S(79.9663)	Q9UQ35	SRRM2_HUMAN	SRRM2	Serine/arginine repetitive matrix protein 2
NaN	NaN	NaN	NaN	NaN	NaN	358290	3545.11	123790	230498	NaN	1815	1827	RGGS[79.9663]GY[79.9663]HS[79.9663]RSPAR	sp|Q9UQ35|SRRM2_HUMAN	RGGSGYHSRSPAR	R	Q	13	2,3	4S(79.9663),6Y(79.9663),8S(79.9663)	Q9UQ35	SRRM2_HUMAN	SRRM2	Serine/arginine repetitive matrix protein 2
NaN	NaN	883567	1172400	NaN	NaN	NaN	588618	819667	871099	672732	1670	1679	RGSRS[79.9663]S[79.9663]PEPK	sp|Q9UQ35|SRRM2_HUMAN	RGSRSSPEPK	R	T	10	2	5S(79.9663),6S(79.9663)	Q9UQ35	SRRM2_HUMAN	SRRM2	Serine/arginine repetitive matrix protein 2
NaN	NaN	NaN	1145980	NaN	NaN	NaN	NaN	NaN	855171	NaN	1670	1679	RGS[79.9663]RSS[79.9663]PEPK	sp|Q9UQ35|SRRM2_HUMAN	RGSRSSPEPK	R	T	10	2	3S(79.9663),6S(79.9663)	Q9UQ35	SRRM2_HUMAN	SRRM2	Serine/arginine repetitive matrix protein 2
742404	877996	874014	NaN	1260170	1492730	1375900	617992	NaN	NaN	471029	1670	1679	RGS[79.9663]RS[79.9663]SPEPK	sp|Q9UQ35|SRRM2_HUMAN	RGSRSSPEPK	R	T	10	2	3S(79.9663),5S(79.9663)	Q9UQ35	SRRM2_HUMAN	SRRM2	Serine/arginine repetitive matrix protein 2
182773	178390	216122	199349	174293	298054	220445	118082	188883	132309	151289	1670	1679	RGS[79.9663]RS[79.9663]S[79.9663]PEPK	sp|Q9UQ35|SRRM2_HUMAN	RGSRSSPEPK	R	T	10	2	3S(79.9663),5S(79.9663),6S(79.9663)	Q9UQ35	SRRM2_HUMAN	SRRM2	Serine/arginine repetitive matrix protein 2
5079.26	404476	432649	306663	133387	160309	203363	279896	224970	141215	NaN	2700	2708	RPS[79.9663]PQPSPR	sp|Q9UQ35|SRRM2_HUMAN	RPSPQPSPR	R	D	9	2,3	3S(79.9663)	Q9UQ35	SRRM2_HUMAN	SRRM2	Serine/arginine repetitive matrix protein 2
NaN	113818	NaN	NaN	NaN	NaN	2572.41	NaN	NaN	NaN	NaN	2700	2708	RPS[79.9663]PQPS[79.9663]PR	sp|Q9UQ35|SRRM2_HUMAN	RPSPQPSPR	R	D	9	2	3S(79.9663),7S(79.9663)	Q9UQ35	SRRM2_HUMAN	SRRM2	Serine/arginine repetitive matrix protein 2
655484	678758	713286	841774	1017600	NaN	1230640	432896	547351	492908	459809	2735	2742	RRET[79.9663]PS[79.9663]PR	sp|Q9UQ35|SRRM2_HUMAN	RRETPSPR	R	P	8	2	4T(79.9663),6S(79.9663)	Q9UQ35	SRRM2_HUMAN	SRRM2	Serine/arginine repetitive matrix protein 2
355230	407887	396695	312080	402709	179209	214156	218797	394207	356608	304124	2699	2708	RRPS[79.9663]PQPSPR	sp|Q9UQ35|SRRM2_HUMAN	RRPSPQPSPR	R	D	10	2,3	4S(79.9663)	Q9UQ35	SRRM2_HUMAN	SRRM2	Serine/arginine repetitive matrix protein 2
535502	645413	709272	661148	514504	293719	492921	524885	547500	487708	465692	2699	2708	RRPS[79.9663]PQPS[79.9663]PR	sp|Q9UQ35|SRRM2_HUMAN	RRPSPQPSPR	R	D	10	2,3	4S(79.9663),8S(79.9663)	Q9UQ35	SRRM2_HUMAN	SRRM2	Serine/arginine repetitive matrix protein 2
85003.3	NaN	66037.6	73982.4	NaN	83959.1	70610.5	36783.7	NaN	59567.2	49925	870	882	RSC[57.0215]FESS[79.9663]PDPELK	sp|Q9UQ35|SRRM2_HUMAN	RSCFESSPDPELK	R	S	13	2	3C(57.0215),7S(79.9663)	Q9UQ35	SRRM2_HUMAN	SRRM2	Serine/arginine repetitive matrix protein 2
NaN	88344.9	NaN	NaN	75532.7	NaN	67086.4	NaN	56590.3	NaN	NaN	870	882	RSC[57.0215]FES[79.9663]SPDPELK	sp|Q9UQ35|SRRM2_HUMAN	RSCFESSPDPELK	R	S	13	2	3C(57.0215),6S(79.9663)	Q9UQ35	SRRM2_HUMAN	SRRM2	Serine/arginine repetitive matrix protein 2
126051	110501	NaN	NaN	NaN	NaN	NaN	NaN	NaN	NaN	NaN	777	787	RSLSGS[79.9663]S[79.9663]PC[57.0215]PK	sp|Q9UQ35|SRRM2_HUMAN	RSLSGSSPCPK	R	Q	11	2	6S(79.9663),7S(79.9663),9C(57.0215)	Q9UQ35	SRRM2_HUMAN	SRRM2	Serine/arginine repetitive matrix protein 2
NaN	NaN	NaN	NaN	64250	NaN	NaN	NaN	NaN	NaN	NaN	777	787	RSLS[79.9663]GS[79.9663]SPC[57.0215]PK	sp|Q9UQ35|SRRM2_HUMAN	RSLSGSSPCPK	R	Q	11	2	4S(79.9663),6S(79.9663),9C(57.0215)	Q9UQ35	SRRM2_HUMAN	SRRM2	Serine/arginine repetitive matrix protein 2
NaN	NaN	NaN	NaN	NaN	NaN	NaN	NaN	NaN	NaN	NaN	777	787	RSLS[79.9663]GS[79.9663]S[79.9663]PC[57.0215]PK	sp|Q9UQ35|SRRM2_HUMAN	RSLSGSSPCPK	R	Q	11	2	4S(79.9663),6S(79.9663),7S(79.9663),9C(57.0215)	Q9UQ35	SRRM2_HUMAN	SRRM2	Serine/arginine repetitive matrix protein 2
144492	NaN	220283	NaN	NaN	NaN	NaN	208995	NaN	NaN	80312.6	1689	1699	RSSRS[79.9663]S[79.9663]PELTR	sp|Q9UQ35|SRRM2_HUMAN	RSSRSSPELTR	R	K	11	2,3	5S(79.9663),6S(79.9663)	Q9UQ35	SRRM2_HUMAN	SRRM2	Serine/arginine repetitive matrix protein 2
NaN	120337	NaN	NaN	NaN	NaN	NaN	NaN	NaN	NaN	NaN	1689	1699	RSS[79.9663]RSS[79.9663]PELTR	sp|Q9UQ35|SRRM2_HUMAN	RSSRSSPELTR	R	K	11	2,3	3S(79.9663),6S(79.9663)	Q9UQ35	SRRM2_HUMAN	SRRM2	Serine/arginine repetitive matrix protein 2
NaN	NaN	146676	21986.7	61856.4	NaN	NaN	110128	NaN	59860.4	NaN	1689	1699	RSS[79.9663]RS[79.9663]SPELTR	sp|Q9UQ35|SRRM2_HUMAN	RSSRSSPELTR	R	K	11	2,3	3S(79.9663),5S(79.9663)	Q9UQ35	SRRM2_HUMAN	SRRM2	Serine/arginine repetitive matrix protein 2
241999	32236.6	NaN	203963	NaN	133268	23292.2	27560	NaN	77527.4	60564.6	1689	1699	RSS[79.9663]RS[79.9663]S[79.9663]PELTR	sp|Q9UQ35|SRRM2_HUMAN	RSSRSSPELTR	R	K	11	2,3	3S(79.9663),5S(79.9663),6S(79.9663)	Q9UQ35	SRRM2_HUMAN	SRRM2	Serine/arginine repetitive matrix protein 2
NaN	NaN	NaN	NaN	63945.8	NaN	NaN	NaN	NaN	NaN	NaN	777	787	RS[79.9663]LSGSS[79.9663]PC[57.0215]PK	sp|Q9UQ35|SRRM2_HUMAN	RSLSGSSPCPK	R	Q	11	2	2S(79.9663),7S(79.9663),9C(57.0215)	Q9UQ35	SRRM2_HUMAN	SRRM2	Serine/arginine repetitive matrix protein 2
135837	81723.4	NaN	44920.2	45463.8	46570.9	NaN	NaN	NaN	NaN	47989.7	777	787	RS[79.9663]LSGS[79.9663]S[79.9663]PC[57.0215]PK	sp|Q9UQ35|SRRM2_HUMAN	RSLSGSSPCPK	R	Q	11	2	2S(79.9663),6S(79.9663),7S(79.9663),9C(57.0215)	Q9UQ35	SRRM2_HUMAN	SRRM2	Serine/arginine repetitive matrix protein 2
128845	117249	99200.8	84207.2	67491.9	67605.8	68529.2	56953.4	49051.2	48320.7	38785.3	777	787	RS[79.9663]LS[79.9663]GSSPC[57.0215]PK	sp|Q9UQ35|SRRM2_HUMAN	RSLSGSSPCPK	R	Q	11	2	2S(79.9663),4S(79.9663),9C(57.0215)	Q9UQ35	SRRM2_HUMAN	SRRM2	Serine/arginine repetitive matrix protein 2
8599.25	118124	106916	63179.2	NaN	41649.3	52295.9	NaN	50234.6	40143.9	NaN	777	787	RS[79.9663]LS[79.9663]GSS[79.9663]PC[57.0215]PK	sp|Q9UQ35|SRRM2_HUMAN	RSLSGSSPCPK	R	Q	11	2	2S(79.9663),4S(79.9663),7S(79.9663),9C(57.0215)	Q9UQ35	SRRM2_HUMAN	SRRM2	Serine/arginine repetitive matrix protein 2
120317	115036	110423	NaN	43365.9	NaN	49107.8	72042.8	63335.8	49478.6	65641.1	777	787	RS[79.9663]LS[79.9663]GS[79.9663]SPC[57.0215]PK	sp|Q9UQ35|SRRM2_HUMAN	RSLSGSSPCPK	R	Q	11	2	2S(79.9663),4S(79.9663),6S(79.9663),9C(57.0215)	Q9UQ35	SRRM2_HUMAN	SRRM2	Serine/arginine repetitive matrix protein 2
75300.9	633755	650627	116988	552030	861556	33917.9	49727.8	419834	615750	425777	2066	2076	RS[79.9663]LT[79.9663]RS[79.9663]PPAIR	sp|Q9UQ35|SRRM2_HUMAN	RSLTRSPPAIR	K	R	11	2,3	2S(79.9663),4T(79.9663),6S(79.9663)	Q9UQ35	SRRM2_HUMAN	SRRM2	Serine/arginine repetitive matrix protein 2
1169900	1427810	1318580	1268120	1162850	1018960	951611	493578	949012	910690	828108	949	962	RS[79.9663]RS[79.9663]VS[79.9663]PC[57.0215]SNVESR	sp|Q9UQ35|SRRM2_HUMAN	RSRSVSPCSNVESR	R	L	14	2,3	2S(79.9663),4S(79.9663),6S(79.9663),8C(57.0215)	Q9UQ35	SRRM2_HUMAN	SRRM2	Serine/arginine repetitive matrix protein 2
143844	NaN	NaN	NaN	NaN	NaN	NaN	54837.8	NaN	NaN	NaN	1689	1699	RS[79.9663]SRSS[79.9663]PELTR	sp|Q9UQ35|SRRM2_HUMAN	RSSRSSPELTR	R	K	11	2,3	2S(79.9663),6S(79.9663)	Q9UQ35	SRRM2_HUMAN	SRRM2	Serine/arginine repetitive matrix protein 2
NaN	NaN	NaN	NaN	NaN	NaN	NaN	NaN	NaN	112633	77203.1	1689	1699	RS[79.9663]SRS[79.9663]SPELTR	sp|Q9UQ35|SRRM2_HUMAN	RSSRSSPELTR	R	K	11	2,3	2S(79.9663),5S(79.9663)	Q9UQ35	SRRM2_HUMAN	SRRM2	Serine/arginine repetitive matrix protein 2
NaN	241735	NaN	NaN	128878	104291	NaN	19061.9	52023.9	NaN	7698.7	1689	1699	RS[79.9663]SRS[79.9663]S[79.9663]PELTR	sp|Q9UQ35|SRRM2_HUMAN	RSSRSSPELTR	R	K	11	2,3	2S(79.9663),5S(79.9663),6S(79.9663)	Q9UQ35	SRRM2_HUMAN	SRRM2	Serine/arginine repetitive matrix protein 2
198500	415134	267576	280212	213314	212909	202426	104871	154467	106571	127146	1689	1699	RS[79.9663]S[79.9663]RSSPELTR	sp|Q9UQ35|SRRM2_HUMAN	RSSRSSPELTR	R	K	11	2,3	2S(79.9663),3S(79.9663)	Q9UQ35	SRRM2_HUMAN	SRRM2	Serine/arginine repetitive matrix protein 2
54707.5	NaN	45594.4	NaN	25122.7	36439.3	NaN	NaN	33207.6	NaN	NaN	1689	1699	RS[79.9663]S[79.9663]RSS[79.9663]PELTR	sp|Q9UQ35|SRRM2_HUMAN	RSSRSSPELTR	R	K	11	2,3	2S(79.9663),3S(79.9663),6S(79.9663)	Q9UQ35	SRRM2_HUMAN	SRRM2	Serine/arginine repetitive matrix protein 2
54677.6	302911	270973	149882	125937	61621.6	169908	NaN	71415.8	40720.6	25872.4	1689	1699	RS[79.9663]S[79.9663]RS[79.9663]SPELTR	sp|Q9UQ35|SRRM2_HUMAN	RSSRSSPELTR	R	K	11	2,3	2S(79.9663),3S(79.9663),5S(79.9663)	Q9UQ35	SRRM2_HUMAN	SRRM2	Serine/arginine repetitive matrix protein 2
236395	238906	NaN	NaN	266503	361792	355446	88251.2	141495	134592	38282.7	2578	2587	RVPSPT[79.9663]PAPK	sp|Q9UQ35|SRRM2_HUMAN	RVPSPTPAPK	K	E	10	2	6T(79.9663)	Q9UQ35	SRRM2_HUMAN	SRRM2	Serine/arginine repetitive matrix protein 2
237540	248313	241053	287139	263783	335320	231357	214893	261204	259856	147399	2578	2587	RVPS[79.9663]PTPAPK	sp|Q9UQ35|SRRM2_HUMAN	RVPSPTPAPK	K	E	10	2	4S(79.9663)	Q9UQ35	SRRM2_HUMAN	SRRM2	Serine/arginine repetitive matrix protein 2
52348	256218	95570.9	NaN	51903.6	66368.2	NaN	43806.4	64986.3	NaN	26547.7	346	373	SATRPSPSPERS[79.9663]S[79.9663]T[79.9663]GPEPPAPTPLLAER	sp|Q9UQ35|SRRM2_HUMAN	SATRPSPSPERSSTGPEPPAPTPLLAER	K	H	28	2,3	12S(79.9663),13S(79.9663),14T(79.9663)	Q9UQ35	SRRM2_HUMAN	SRRM2	Serine/arginine repetitive matrix protein 2
NaN	NaN	NaN	NaN	NaN	NaN	NaN	NaN	NaN	NaN	NaN	346	373	SATRPSPS[79.9663]PERS[79.9663]ST[79.9663]GPEPPAPTPLLAER	sp|Q9UQ35|SRRM2_HUMAN	SATRPSPSPERSSTGPEPPAPTPLLAER	K	H	28	2	12S(79.9663),14T(79.9663),8S(79.9663)	Q9UQ35	SRRM2_HUMAN	SRRM2	Serine/arginine repetitive matrix protein 2
41994.8	39062	NaN	111354	NaN	33890.7	NaN	NaN	33764.4	NaN	27827.2	346	373	SATRPSPS[79.9663]PERS[79.9663]S[79.9663]TGPEPPAPTPLLAER	sp|Q9UQ35|SRRM2_HUMAN	SATRPSPSPERSSTGPEPPAPTPLLAER	K	H	28	2	12S(79.9663),13S(79.9663),8S(79.9663)	Q9UQ35	SRRM2_HUMAN	SRRM2	Serine/arginine repetitive matrix protein 2
NaN	NaN	NaN	NaN	NaN	NaN	NaN	NaN	63497.1	NaN	NaN	346	373	SATRPS[79.9663]PSPERSS[79.9663]T[79.9663]GPEPPAPTPLLAER	sp|Q9UQ35|SRRM2_HUMAN	SATRPSPSPERSSTGPEPPAPTPLLAER	K	H	28	2	13S(79.9663),14T(79.9663),6S(79.9663)	Q9UQ35	SRRM2_HUMAN	SRRM2	Serine/arginine repetitive matrix protein 2
292940	NaN	94649.7	118152	72824.1	322502	101555	52629.1	NaN	68282.8	2893.65	346	373	SATRPS[79.9663]PSPERS[79.9663]S[79.9663]TGPEPPAPTPLLAER	sp|Q9UQ35|SRRM2_HUMAN	SATRPSPSPERSSTGPEPPAPTPLLAER	K	H	28	2,3	12S(79.9663),13S(79.9663),6S(79.9663)	Q9UQ35	SRRM2_HUMAN	SRRM2	Serine/arginine repetitive matrix protein 2
1593490	1672350	1649600	1111430	767308	554605	922579	1388820	1305550	1077110	1255720	346	356	SATRPS[79.9663]PS[79.9663]PER	sp|Q9UQ35|SRRM2_HUMAN	SATRPSPSPER	K	S	11	2	6S(79.9663),8S(79.9663)	Q9UQ35	SRRM2_HUMAN	SRRM2	Serine/arginine repetitive matrix protein 2
NaN	NaN	NaN	4431.55	21184.2	18780.7	NaN	NaN	NaN	31297.1	NaN	346	373	SATRPS[79.9663]PS[79.9663]PERSSTGPEPPAPTPLLAER	sp|Q9UQ35|SRRM2_HUMAN	SATRPSPSPERSSTGPEPPAPTPLLAER	K	H	28	3	6S(79.9663),8S(79.9663)	Q9UQ35	SRRM2_HUMAN	SRRM2	Serine/arginine repetitive matrix protein 2
NaN	249565	NaN	NaN	NaN	NaN	NaN	NaN	75560.3	NaN	NaN	346	373	SATRPS[79.9663]PS[79.9663]PERSST[79.9663]GPEPPAPTPLLAER	sp|Q9UQ35|SRRM2_HUMAN	SATRPSPSPERSSTGPEPPAPTPLLAER	K	H	28	2,3	14T(79.9663),6S(79.9663),8S(79.9663)	Q9UQ35	SRRM2_HUMAN	SRRM2	Serine/arginine repetitive matrix protein 2
394578	300398	83921.6	254744	236839	264174	261177	218167	213745	218066	NaN	346	373	SATRPS[79.9663]PS[79.9663]PERSS[79.9663]TGPEPPAPTPLLAER	sp|Q9UQ35|SRRM2_HUMAN	SATRPSPSPERSSTGPEPPAPTPLLAER	K	H	28	2,3	13S(79.9663),6S(79.9663),8S(79.9663)	Q9UQ35	SRRM2_HUMAN	SRRM2	Serine/arginine repetitive matrix protein 2
375350	73618.3	229620	340112	79875.4	343722	108609	43820.5	280158	73344.3	222218	346	373	SATRPS[79.9663]PS[79.9663]PERS[79.9663]STGPEPPAPTPLLAER	sp|Q9UQ35|SRRM2_HUMAN	SATRPSPSPERSSTGPEPPAPTPLLAER	K	H	28	2,3	12S(79.9663),6S(79.9663),8S(79.9663)	Q9UQ35	SRRM2_HUMAN	SRRM2	Serine/arginine repetitive matrix protein 2
NaN	NaN	NaN	NaN	NaN	NaN	NaN	NaN	NaN	NaN	33564.8	346	373	SAT[79.9663]RPS[79.9663]PS[79.9663]PERSSTGPEPPAPTPLLAER	sp|Q9UQ35|SRRM2_HUMAN	SATRPSPSPERSSTGPEPPAPTPLLAER	K	H	28	2	3T(79.9663),6S(79.9663),8S(79.9663)	Q9UQ35	SRRM2_HUMAN	SRRM2	Serine/arginine repetitive matrix protein 2
1024470	1059540	938954	882556	782452	936005	993641	755636	831090	633764	NaN	871	882	SC[57.0215]FESS[79.9663]PDPELK	sp|Q9UQ35|SRRM2_HUMAN	SCFESSPDPELK	R	S	12	2	2C(57.0215),6S(79.9663)	Q9UQ35	SRRM2_HUMAN	SRRM2	Serine/arginine repetitive matrix protein 2
NaN	1061800	941134	846745	671507	838169	903263	841490	821944	711997	931451	871	882	SC[57.0215]FES[79.9663]SPDPELK	sp|Q9UQ35|SRRM2_HUMAN	SCFESSPDPELK	R	S	12	2	2C(57.0215),5S(79.9663)	Q9UQ35	SRRM2_HUMAN	SRRM2	Serine/arginine repetitive matrix protein 2
135617	124796	121428	126993	119317	160801	175854	93891.9	109131	101714	123831	871	882	SC[57.0215]FES[79.9663]S[79.9663]PDPELK	sp|Q9UQ35|SRRM2_HUMAN	SCFESSPDPELK	R	S	12	2	2C(57.0215),5S(79.9663),6S(79.9663)	Q9UQ35	SRRM2_HUMAN	SRRM2	Serine/arginine repetitive matrix protein 2
815697	829007	679597	623555	628969	666050	484954	NaN	635872	527889	813764	1069	1095	SDTSSPEVRQS[79.9663]HSESPSLQSKSQT[79.9663]S[79.9663]PK	sp|Q9UQ35|SRRM2_HUMAN	SDTSSPEVRQSHSESPSLQSKSQTSPK	R	G	27	4	11S(79.9663),24T(79.9663),25S(79.9663)	Q9UQ35	SRRM2_HUMAN	SRRM2	Serine/arginine repetitive matrix protein 2
221447	529311	NaN	NaN	NaN	NaN	NaN	416871	NaN	NaN	NaN	1069	1095	SDTSSPEVRQS[79.9663]HSESPSLQS[79.9663]KSQT[79.9663]SPK	sp|Q9UQ35|SRRM2_HUMAN	SDTSSPEVRQSHSESPSLQSKSQTSPK	R	G	27	3	11S(79.9663),20S(79.9663),24T(79.9663)	Q9UQ35	SRRM2_HUMAN	SRRM2	Serine/arginine repetitive matrix protein 2
374909	564208	723083	429017	692394	NaN	224547	247446	290165	252833	13626.6	1069	1095	SDTSSPEVRQS[79.9663]HS[79.9663]ESPSLQSKS[79.9663]QTSPK	sp|Q9UQ35|SRRM2_HUMAN	SDTSSPEVRQSHSESPSLQSKSQTSPK	R	G	27	3	11S(79.9663),13S(79.9663),22S(79.9663)	Q9UQ35	SRRM2_HUMAN	SRRM2	Serine/arginine repetitive matrix protein 2
36217.8	NaN	NaN	75968.7	30748.8	21749.2	45711.2	29323.4	NaN	NaN	16935.7	1069	1077	SDTSS[79.9663]PEVR	sp|Q9UQ35|SRRM2_HUMAN	SDTSSPEVR	R	Q	9	2	5S(79.9663)	Q9UQ35	SRRM2_HUMAN	SRRM2	Serine/arginine repetitive matrix protein 2
34090.5	NaN	67897.9	NaN	NaN	NaN	NaN	NaN	38359.7	NaN	26157.2	1069	1077	SDTS[79.9663]SPEVR	sp|Q9UQ35|SRRM2_HUMAN	SDTSSPEVR	R	Q	9	2	4S(79.9663)	Q9UQ35	SRRM2_HUMAN	SRRM2	Serine/arginine repetitive matrix protein 2
NaN	NaN	NaN	NaN	NaN	23992.3	NaN	NaN	NaN	NaN	NaN	1069	1077	SDT[79.9663]SSPEVR	sp|Q9UQ35|SRRM2_HUMAN	SDTSSPEVR	R	Q	9	2	3T(79.9663)	Q9UQ35	SRRM2_HUMAN	SRRM2	Serine/arginine repetitive matrix protein 2
32502.4	29645.9	30824.5	39688.6	40091.8	52609.2	65491.2	22273.9	NaN	NaN	NaN	1478	1487	SEC[57.0215]DSS[79.9663]PEPK	sp|Q9UQ35|SRRM2_HUMAN	SECDSSPEPK	R	A	10	2	3C(57.0215),6S(79.9663)	Q9UQ35	SRRM2_HUMAN	SRRM2	Serine/arginine repetitive matrix protein 2
NaN	NaN	29731.7	36916.2	39612.4	53490.1	66606.4	NaN	22507.2	NaN	20980.4	1478	1487	SEC[57.0215]DS[79.9663]SPEPK	sp|Q9UQ35|SRRM2_HUMAN	SECDSSPEPK	R	A	10	2	3C(57.0215),5S(79.9663)	Q9UQ35	SRRM2_HUMAN	SRRM2	Serine/arginine repetitive matrix protein 2
NaN	NaN	NaN	31021.9	30589.2	45301.2	51553.8	NaN	11745	15850.1	12174.7	1478	1487	SEC[57.0215]DS[79.9663]S[79.9663]PEPK	sp|Q9UQ35|SRRM2_HUMAN	SECDSSPEPK	R	A	10	2	3C(57.0215),5S(79.9663),6S(79.9663)	Q9UQ35	SRRM2_HUMAN	SRRM2	Serine/arginine repetitive matrix protein 2
NaN	NaN	70930.2	NaN	NaN	NaN	NaN	NaN	NaN	NaN	NaN	1214	1244	SGAGSSPET[79.9663]KEQNS[79.9663]ALPTSSQDEELMEVVEK	sp|Q9UQ35|SRRM2_HUMAN	SGAGSSPETKEQNSALPTSSQDEELMEVVEK	R	S	31	3	14S(79.9663),9T(79.9663)	Q9UQ35	SRRM2_HUMAN	SRRM2	Serine/arginine repetitive matrix protein 2
68972.5	87172.9	69145.5	90466.5	87903.4	110424	101445	NaN	NaN	98825.7	NaN	1214	1244	SGAGS[79.9663]S[79.9663]PETKEQNSALPTSSQDEELMEVVEK	sp|Q9UQ35|SRRM2_HUMAN	SGAGSSPETKEQNSALPTSSQDEELMEVVEK	R	S	31	3	5S(79.9663),6S(79.9663)	Q9UQ35	SRRM2_HUMAN	SRRM2	Serine/arginine repetitive matrix protein 2
NaN	396338	435287	265659	251926	NaN	191772	256776	252033	146962	NaN	1129	1137	SGMS[79.9663]PEQSR	sp|Q9UQ35|SRRM2_HUMAN	SGMSPEQSR	K	F	9	2	4S(79.9663)	Q9UQ35	SRRM2_HUMAN	SRRM2	Serine/arginine repetitive matrix protein 2
NaN	NaN	NaN	19443.4	NaN	4750.25	11421.1	3072.37	6879.15	12206.6	6884.22	1539	1556	SGSSQELDVKPS[79.9663]ASPQER	sp|Q9UQ35|SRRM2_HUMAN	SGSSQELDVKPSASPQER	R	S	18	2	12S(79.9663)	Q9UQ35	SRRM2_HUMAN	SRRM2	Serine/arginine repetitive matrix protein 2
NaN	298034	NaN	NaN	NaN	NaN	NaN	NaN	NaN	261198	NaN	1539	1556	SGSS[79.9663]QELDVKPSASPQER	sp|Q9UQ35|SRRM2_HUMAN	SGSSQELDVKPSASPQER	R	S	18	2	4S(79.9663)	Q9UQ35	SRRM2_HUMAN	SRRM2	Serine/arginine repetitive matrix protein 2
NaN	NaN	NaN	196201	NaN	NaN	NaN	NaN	NaN	NaN	NaN	1539	1556	SGSS[79.9663]QELDVKPSAS[79.9663]PQER	sp|Q9UQ35|SRRM2_HUMAN	SGSSQELDVKPSASPQER	R	S	18	2	14S(79.9663),4S(79.9663)	Q9UQ35	SRRM2_HUMAN	SRRM2	Serine/arginine repetitive matrix protein 2
NaN	NaN	NaN	NaN	NaN	NaN	NaN	NaN	NaN	NaN	NaN	1539	1556	SGSS[79.9663]QELDVKPS[79.9663]ASPQER	sp|Q9UQ35|SRRM2_HUMAN	SGSSQELDVKPSASPQER	R	S	18	2	12S(79.9663),4S(79.9663)	Q9UQ35	SRRM2_HUMAN	SRRM2	Serine/arginine repetitive matrix protein 2
NaN	NaN	NaN	344143	241920	64779.9	NaN	NaN	202114	309487	234377	1539	1556	SGS[79.9663]SQELDVKPSASPQER	sp|Q9UQ35|SRRM2_HUMAN	SGSSQELDVKPSASPQER	R	S	18	2,3	3S(79.9663)	Q9UQ35	SRRM2_HUMAN	SRRM2	Serine/arginine repetitive matrix protein 2
181445	NaN	195333	NaN	NaN	NaN	186870	NaN	NaN	NaN	NaN	1539	1556	SGS[79.9663]SQELDVKPSAS[79.9663]PQER	sp|Q9UQ35|SRRM2_HUMAN	SGSSQELDVKPSASPQER	R	S	18	2	14S(79.9663),3S(79.9663)	Q9UQ35	SRRM2_HUMAN	SRRM2	Serine/arginine repetitive matrix protein 2
162626	NaN	NaN	NaN	NaN	182834	NaN	NaN	NaN	NaN	NaN	1539	1556	SGS[79.9663]SQELDVKPS[79.9663]ASPQER	sp|Q9UQ35|SRRM2_HUMAN	SGSSQELDVKPSASPQER	R	S	18	2	12S(79.9663),3S(79.9663)	Q9UQ35	SRRM2_HUMAN	SRRM2	Serine/arginine repetitive matrix protein 2
NaN	NaN	NaN	NaN	NaN	NaN	NaN	NaN	NaN	NaN	NaN	1598	1609	SGS[79.9663]S[79.9663]PEVKDKPR	sp|Q9UQ35|SRRM2_HUMAN	SGSSPEVKDKPR	R	A	12	2	3S(79.9663),4S(79.9663)	Q9UQ35	SRRM2_HUMAN	SRRM2	Serine/arginine repetitive matrix protein 2
NaN	74433.4	82849	NaN	NaN	NaN	NaN	NaN	NaN	NaN	NaN	1539	1556	SGS[79.9663]S[79.9663]QELDVKPSAS[79.9663]PQER	sp|Q9UQ35|SRRM2_HUMAN	SGSSQELDVKPSASPQER	R	S	18	2	14S(79.9663),3S(79.9663),4S(79.9663)	Q9UQ35	SRRM2_HUMAN	SRRM2	Serine/arginine repetitive matrix protein 2
NaN	NaN	8329	35884.5	21261.1	25488.7	20684	NaN	NaN	NaN	NaN	846	869	SGT[79.9663]PPRQGSIT[79.9663]S[79.9663]PQANEQSVTPQR	sp|Q9UQ35|SRRM2_HUMAN	SGTPPRQGSITSPQANEQSVTPQR	K	R	24	2	11T(79.9663),12S(79.9663),3T(79.9663)	Q9UQ35	SRRM2_HUMAN	SRRM2	Serine/arginine repetitive matrix protein 2
NaN	NaN	NaN	NaN	NaN	NaN	NaN	NaN	NaN	NaN	NaN	2690	2698	SLS[79.9663]YSPVER	sp|Q9UQ35|SRRM2_HUMAN	SLSYSPVER	R	R	9	2	3S(79.9663)	Q9UQ35	SRRM2_HUMAN	SRRM2	Serine/arginine repetitive matrix protein 2
NaN	NaN	NaN	NaN	NaN	NaN	NaN	160879	NaN	NaN	NaN	2690	2698	SLS[79.9663]YS[79.9663]PVER	sp|Q9UQ35|SRRM2_HUMAN	SLSYSPVER	R	R	9	2	3S(79.9663),5S(79.9663)	Q9UQ35	SRRM2_HUMAN	SRRM2	Serine/arginine repetitive matrix protein 2
NaN	NaN	NaN	240888	NaN	NaN	NaN	NaN	NaN	NaN	NaN	2690	2698	SLS[79.9663]Y[79.9663]SPVER	sp|Q9UQ35|SRRM2_HUMAN	SLSYSPVER	R	R	9	2	3S(79.9663),4Y(79.9663)	Q9UQ35	SRRM2_HUMAN	SRRM2	Serine/arginine repetitive matrix protein 2
NaN	NaN	NaN	NaN	233625	NaN	NaN	NaN	101682	NaN	86159.3	1913	1920	SRASPVS[79.9663]R	sp|Q9UQ35|SRRM2_HUMAN	SRASPVSR	R	R	8	2	7S(79.9663)	Q9UQ35	SRRM2_HUMAN	SRRM2	Serine/arginine repetitive matrix protein 2
NaN	NaN	NaN	NaN	NaN	NaN	NaN	NaN	NaN	NaN	NaN	1707	1717	SRSASSSPET[79.9663]R	sp|Q9UQ35|SRRM2_HUMAN	SRSASSSPETR	R	S	11	2	10T(79.9663)	Q9UQ35	SRRM2_HUMAN	SRRM2	Serine/arginine repetitive matrix protein 2
NaN	NaN	NaN	NaN	NaN	NaN	NaN	NaN	NaN	NaN	NaN	1707	1717	SRSASS[79.9663]S[79.9663]PETR	sp|Q9UQ35|SRRM2_HUMAN	SRSASSSPETR	R	S	11	2	6S(79.9663),7S(79.9663)	Q9UQ35	SRRM2_HUMAN	SRRM2	Serine/arginine repetitive matrix protein 2
NaN	NaN	NaN	NaN	NaN	NaN	NaN	NaN	NaN	NaN	NaN	1707	1717	SRSAS[79.9663]S[79.9663]SPETR	sp|Q9UQ35|SRRM2_HUMAN	SRSASSSPETR	R	S	11	2	5S(79.9663),6S(79.9663)	Q9UQ35	SRRM2_HUMAN	SRRM2	Serine/arginine repetitive matrix protein 2
NaN	NaN	NaN	NaN	NaN	NaN	NaN	28860.5	NaN	NaN	NaN	1439	1448	SRSGS[79.9663]S[79.9663]PGLR	sp|Q9UQ35|SRRM2_HUMAN	SRSGSSPGLR	R	D	10	2	5S(79.9663),6S(79.9663)	Q9UQ35	SRRM2_HUMAN	SRRM2	Serine/arginine repetitive matrix protein 2
NaN	NaN	NaN	NaN	NaN	54316.1	NaN	NaN	NaN	NaN	NaN	1537	1556	SRSGS[79.9663]S[79.9663]QELDVKPSASPQER	sp|Q9UQ35|SRRM2_HUMAN	SRSGSSQELDVKPSASPQER	R	S	20	3	5S(79.9663),6S(79.9663)	Q9UQ35	SRRM2_HUMAN	SRRM2	Serine/arginine repetitive matrix protein 2
9193.6	21331.8	26601	50161.4	67858.4	NaN	NaN	NaN	27905.5	NaN	11726.3	815	824	SRSSS[79.9663]S[79.9663]PPPK	sp|Q9UQ35|SRRM2_HUMAN	SRSSSSPPPK	R	Q	10	2	5S(79.9663),6S(79.9663)	Q9UQ35	SRRM2_HUMAN	SRRM2	Serine/arginine repetitive matrix protein 2
17790.6	30795.2	39119.3	NaN	NaN	NaN	NaN	NaN	NaN	NaN	NaN	815	824	SRSS[79.9663]SS[79.9663]PPPK	sp|Q9UQ35|SRRM2_HUMAN	SRSSSSPPPK	R	Q	10	2	4S(79.9663),6S(79.9663)	Q9UQ35	SRRM2_HUMAN	SRRM2	Serine/arginine repetitive matrix protein 2
18889.2	NaN	NaN	NaN	NaN	60594.8	85564.8	8949.26	16640.5	NaN	NaN	815	824	SRSS[79.9663]S[79.9663]SPPPK	sp|Q9UQ35|SRRM2_HUMAN	SRSSSSPPPK	R	Q	10	2	4S(79.9663),5S(79.9663)	Q9UQ35	SRRM2_HUMAN	SRRM2	Serine/arginine repetitive matrix protein 2
NaN	34274.5	NaN	NaN	NaN	NaN	NaN	19503.6	NaN	NaN	8768.15	1537	1556	SRS[79.9663]GSS[79.9663]QELDVKPSASPQER	sp|Q9UQ35|SRRM2_HUMAN	SRSGSSQELDVKPSASPQER	R	S	20	3	3S(79.9663),6S(79.9663)	Q9UQ35	SRRM2_HUMAN	SRRM2	Serine/arginine repetitive matrix protein 2
NaN	52948.5	48017.6	NaN	9862.19	17854.4	NaN	NaN	11901.8	11199	NaN	1439	1448	SRS[79.9663]GS[79.9663]SPGLR	sp|Q9UQ35|SRRM2_HUMAN	SRSGSSPGLR	R	D	10	2	3S(79.9663),5S(79.9663)	Q9UQ35	SRRM2_HUMAN	SRRM2	Serine/arginine repetitive matrix protein 2
31904.1	6557	NaN	NaN	92221.9	53667.7	112081	43991.9	51679.6	76032	32844.7	1537	1556	SRS[79.9663]GS[79.9663]SQELDVKPSASPQER	sp|Q9UQ35|SRRM2_HUMAN	SRSGSSQELDVKPSASPQER	R	S	20	2,3	3S(79.9663),5S(79.9663)	Q9UQ35	SRRM2_HUMAN	SRRM2	Serine/arginine repetitive matrix protein 2
NaN	NaN	NaN	NaN	NaN	NaN	NaN	NaN	NaN	NaN	30988	1439	1448	SRS[79.9663]GS[79.9663]S[79.9663]PGLR	sp|Q9UQ35|SRRM2_HUMAN	SRSGSSPGLR	R	D	10	2	3S(79.9663),5S(79.9663),6S(79.9663)	Q9UQ35	SRRM2_HUMAN	SRRM2	Serine/arginine repetitive matrix protein 2
NaN	NaN	NaN	NaN	NaN	NaN	NaN	279443	NaN	220101	NaN	1497	1508	SRS[79.9663]PS[79.9663]S[79.9663]PELNNK	sp|Q9UQ35|SRRM2_HUMAN	SRSPSSPELNNK	R	C	12	2	3S(79.9663),5S(79.9663),6S(79.9663)	Q9UQ35	SRRM2_HUMAN	SRRM2	Serine/arginine repetitive matrix protein 2
9002.9	6872.73	15193.7	18619.7	NaN	82387.7	56703.7	NaN	NaN	NaN	NaN	1864	1874	SRS[79.9663]RAS[79.9663]PATHR	sp|Q9UQ35|SRRM2_HUMAN	SRSRASPATHR	R	R	11	3	3S(79.9663),6S(79.9663)	Q9UQ35	SRRM2_HUMAN	SRRM2	Serine/arginine repetitive matrix protein 2
NaN	195931	203925	NaN	166114	NaN	199629	NaN	NaN	NaN	NaN	1852	1862	SRS[79.9663]RT[79.9663]S[79.9663]PAPWK	sp|Q9UQ35|SRRM2_HUMAN	SRSRTSPAPWK	R	R	11	2	3S(79.9663),5T(79.9663),6S(79.9663)	Q9UQ35	SRRM2_HUMAN	SRRM2	Serine/arginine repetitive matrix protein 2
645254	NaN	446798	NaN	NaN	NaN	NaN	236971	NaN	NaN	NaN	1970	1979	SRS[79.9663]RT[79.9663]S[79.9663]PITR	sp|Q9UQ35|SRRM2_HUMAN	SRSRTSPITR	R	R	10	2,3	3S(79.9663),5T(79.9663),6S(79.9663)	Q9UQ35	SRRM2_HUMAN	SRRM2	Serine/arginine repetitive matrix protein 2
NaN	NaN	NaN	NaN	NaN	NaN	NaN	NaN	454241	513841	393417	1888	1897	SRS[79.9663]RT[79.9663]S[79.9663]PVSR	sp|Q9UQ35|SRRM2_HUMAN	SRSRTSPVSR	R	R	10	2	3S(79.9663),5T(79.9663),6S(79.9663)	Q9UQ35	SRRM2_HUMAN	SRRM2	Serine/arginine repetitive matrix protein 2
NaN	NaN	NaN	NaN	NaN	1765670	NaN	93057.5	NaN	NaN	NaN	1982	1991	SRS[79.9663]RT[79.9663]S[79.9663]PVTR	sp|Q9UQ35|SRRM2_HUMAN	SRSRTSPVTR	R	R	10	2,3	3S(79.9663),5T(79.9663),6S(79.9663)	Q9UQ35	SRRM2_HUMAN	SRRM2	Serine/arginine repetitive matrix protein 2
NaN	NaN	NaN	359648	NaN	443054	586163	NaN	NaN	298934	NaN	1900	1908	SRS[79.9663]RT[79.9663]S[79.9663]VTR	sp|Q9UQ35|SRRM2_HUMAN	SRSRTSVTR	R	R	9	2	3S(79.9663),5T(79.9663),6S(79.9663)	Q9UQ35	SRRM2_HUMAN	SRRM2	Serine/arginine repetitive matrix protein 2
NaN	NaN	NaN	82082.6	NaN	12058.1	NaN	16539.6	NaN	NaN	NaN	815	824	SRS[79.9663]SS[79.9663]SPPPK	sp|Q9UQ35|SRRM2_HUMAN	SRSSSSPPPK	R	Q	10	2	3S(79.9663),5S(79.9663)	Q9UQ35	SRRM2_HUMAN	SRRM2	Serine/arginine repetitive matrix protein 2
NaN	NaN	NaN	NaN	NaN	NaN	NaN	NaN	NaN	236535	NaN	1099	1111	SRS[79.9663]S[79.9663]S[79.9663]PVTELASR	sp|Q9UQ35|SRRM2_HUMAN	SRSSSPVTELASR	R	S	13	2	3S(79.9663),4S(79.9663),5S(79.9663)	Q9UQ35	SRRM2_HUMAN	SRRM2	Serine/arginine repetitive matrix protein 2
NaN	NaN	NaN	NaN	NaN	NaN	NaN	NaN	NaN	NaN	NaN	950	962	SRS[79.9663]VS[79.9663]PC[57.0215]SNVESR	sp|Q9UQ35|SRRM2_HUMAN	SRSVSPCSNVESR	R	L	13	2	3S(79.9663),5S(79.9663),7C(57.0215)	Q9UQ35	SRRM2_HUMAN	SRRM2	Serine/arginine repetitive matrix protein 2
NaN	NaN	NaN	NaN	NaN	NaN	NaN	46150.7	NaN	NaN	NaN	883	898	SRTPSRHS[79.9663]C[57.0215]S[79.9663]GS[79.9663]SPPR	sp|Q9UQ35|SRRM2_HUMAN	SRTPSRHSCSGSSPPR	K	V	16	2	10S(79.9663),12S(79.9663),8S(79.9663),9C(57.0215)	Q9UQ35	SRRM2_HUMAN	SRRM2	Serine/arginine repetitive matrix protein 2
NaN	NaN	NaN	88078.7	NaN	NaN	81959.3	NaN	NaN	55511.6	NaN	883	898	SRTPS[79.9663]RHS[79.9663]C[57.0215]SGSS[79.9663]PPR	sp|Q9UQ35|SRRM2_HUMAN	SRTPSRHSCSGSSPPR	K	V	16	2	13S(79.9663),5S(79.9663),8S(79.9663),9C(57.0215)	Q9UQ35	SRRM2_HUMAN	SRRM2	Serine/arginine repetitive matrix protein 2
NaN	NaN	NaN	NaN	NaN	NaN	84266.9	48760.8	62629.9	57758.8	NaN	883	898	SRTPS[79.9663]RHS[79.9663]C[57.0215]S[79.9663]GSSPPR	sp|Q9UQ35|SRRM2_HUMAN	SRTPSRHSCSGSSPPR	K	V	16	2	10S(79.9663),5S(79.9663),8S(79.9663),9C(57.0215)	Q9UQ35	SRRM2_HUMAN	SRRM2	Serine/arginine repetitive matrix protein 2
NaN	NaN	NaN	NaN	NaN	NaN	NaN	NaN	NaN	NaN	NaN	1890	1897	SRTSPVS[79.9663]R	sp|Q9UQ35|SRRM2_HUMAN	SRTSPVSR	R	R	8	2	7S(79.9663)	Q9UQ35	SRRM2_HUMAN	SRRM2	Serine/arginine repetitive matrix protein 2
75702.9	107126	95310.5	98873.1	NaN	NaN	96095.7	66464.9	85231.1	88114.7	61488.8	1854	1862	SRTS[79.9663]PAPWK	sp|Q9UQ35|SRRM2_HUMAN	SRTSPAPWK	R	R	9	2	4S(79.9663)	Q9UQ35	SRRM2_HUMAN	SRRM2	Serine/arginine repetitive matrix protein 2
NaN	NaN	NaN	NaN	NaN	NaN	NaN	NaN	NaN	NaN	157043	1972	1979	SRTS[79.9663]PITR	sp|Q9UQ35|SRRM2_HUMAN	SRTSPITR	R	R	8	2	4S(79.9663)	Q9UQ35	SRRM2_HUMAN	SRRM2	Serine/arginine repetitive matrix protein 2
25364.4	108431	76782.2	NaN	44414.9	28774.4	NaN	14586.4	24563.8	27973.9	43518.2	2407	2418	SRT[79.9663]PPSAPSQSR	sp|Q9UQ35|SRRM2_HUMAN	SRTPPSAPSQSR	R	M	12	2,3	3T(79.9663)	Q9UQ35	SRRM2_HUMAN	SRRM2	Serine/arginine repetitive matrix protein 2
NaN	NaN	NaN	NaN	NaN	NaN	NaN	NaN	NaN	NaN	NaN	883	898	SRT[79.9663]PSRHSC[57.0215]S[79.9663]GSS[79.9663]PPR	sp|Q9UQ35|SRRM2_HUMAN	SRTPSRHSCSGSSPPR	K	V	16	3	10S(79.9663),13S(79.9663),3T(79.9663),9C(57.0215)	Q9UQ35	SRRM2_HUMAN	SRRM2	Serine/arginine repetitive matrix protein 2
NaN	NaN	NaN	NaN	102877	NaN	NaN	NaN	NaN	NaN	85364.6	883	898	SRT[79.9663]PSRHS[79.9663]C[57.0215]SGSS[79.9663]PPR	sp|Q9UQ35|SRRM2_HUMAN	SRTPSRHSCSGSSPPR	K	V	16	3	13S(79.9663),3T(79.9663),8S(79.9663),9C(57.0215)	Q9UQ35	SRRM2_HUMAN	SRRM2	Serine/arginine repetitive matrix protein 2
NaN	129282	NaN	NaN	NaN	NaN	NaN	NaN	NaN	NaN	NaN	883	898	SRT[79.9663]PSRHS[79.9663]C[57.0215]SGS[79.9663]SPPR	sp|Q9UQ35|SRRM2_HUMAN	SRTPSRHSCSGSSPPR	K	V	16	3	12S(79.9663),3T(79.9663),8S(79.9663),9C(57.0215)	Q9UQ35	SRRM2_HUMAN	SRRM2	Serine/arginine repetitive matrix protein 2
NaN	NaN	NaN	NaN	NaN	NaN	NaN	NaN	NaN	NaN	NaN	883	898	SRT[79.9663]PSRHS[79.9663]C[57.0215]S[79.9663]GSSPPR	sp|Q9UQ35|SRRM2_HUMAN	SRTPSRHSCSGSSPPR	K	V	16	3	10S(79.9663),3T(79.9663),8S(79.9663),9C(57.0215)	Q9UQ35	SRRM2_HUMAN	SRRM2	Serine/arginine repetitive matrix protein 2
NaN	NaN	92483.9	94058.9	NaN	NaN	NaN	NaN	65236.1	NaN	NaN	883	898	SRT[79.9663]PS[79.9663]RHS[79.9663]C[57.0215]SGSSPPR	sp|Q9UQ35|SRRM2_HUMAN	SRTPSRHSCSGSSPPR	K	V	16	2,3	3T(79.9663),5S(79.9663),8S(79.9663),9C(57.0215)	Q9UQ35	SRRM2_HUMAN	SRRM2	Serine/arginine repetitive matrix protein 2
NaN	NaN	NaN	NaN	NaN	NaN	109001	NaN	NaN	NaN	NaN	1854	1862	SRT[79.9663]SPAPWK	sp|Q9UQ35|SRRM2_HUMAN	SRTSPAPWK	R	R	9	2	3T(79.9663)	Q9UQ35	SRRM2_HUMAN	SRRM2	Serine/arginine repetitive matrix protein 2
NaN	196951	NaN	NaN	NaN	NaN	NaN	NaN	NaN	NaN	NaN	1972	1979	SRT[79.9663]SPITR	sp|Q9UQ35|SRRM2_HUMAN	SRTSPITR	R	R	8	2	3T(79.9663)	Q9UQ35	SRRM2_HUMAN	SRRM2	Serine/arginine repetitive matrix protein 2
NaN	1278490	NaN	1156260	NaN	NaN	NaN	991692	976596	NaN	877004	1854	1862	SRT[79.9663]S[79.9663]PAPWK	sp|Q9UQ35|SRRM2_HUMAN	SRTSPAPWK	R	R	9	2	3T(79.9663),4S(79.9663)	Q9UQ35	SRRM2_HUMAN	SRRM2	Serine/arginine repetitive matrix protein 2
120337	165528	152030	183072	171849	186636	176159	79522	115030	110217	86652.2	1378	1393	SSGHSSSELS[79.9663]PDAVEK	sp|Q9UQ35|SRRM2_HUMAN	SSGHSSSELSPDAVEK	R	A	16	2	10S(79.9663)	Q9UQ35	SRRM2_HUMAN	SRRM2	Serine/arginine repetitive matrix protein 2
NaN	NaN	NaN	NaN	NaN	NaN	NaN	NaN	NaN	NaN	NaN	1378	1393	SSGHSSS[79.9663]ELSPDAVEK	sp|Q9UQ35|SRRM2_HUMAN	SSGHSSSELSPDAVEK	R	A	16	2	7S(79.9663)	Q9UQ35	SRRM2_HUMAN	SRRM2	Serine/arginine repetitive matrix protein 2
NaN	211227	210203	NaN	NaN	NaN	286889	NaN	143623	NaN	143983	1378	1393	SSGHSSS[79.9663]ELS[79.9663]PDAVEK	sp|Q9UQ35|SRRM2_HUMAN	SSGHSSSELSPDAVEK	R	A	16	2	10S(79.9663),7S(79.9663)	Q9UQ35	SRRM2_HUMAN	SRRM2	Serine/arginine repetitive matrix protein 2
18959.7	17377.7	16902.6	29370	25821.5	22834.5	28558.3	NaN	16723.8	NaN	9027.04	1378	1393	SSGHSS[79.9663]SELSPDAVEK	sp|Q9UQ35|SRRM2_HUMAN	SSGHSSSELSPDAVEK	R	A	16	2	6S(79.9663)	Q9UQ35	SRRM2_HUMAN	SRRM2	Serine/arginine repetitive matrix protein 2
207060	NaN	NaN	292151	NaN	NaN	NaN	NaN	NaN	NaN	NaN	1378	1393	SSGHSS[79.9663]SELS[79.9663]PDAVEK	sp|Q9UQ35|SRRM2_HUMAN	SSGHSSSELSPDAVEK	R	A	16	2	10S(79.9663),6S(79.9663)	Q9UQ35	SRRM2_HUMAN	SRRM2	Serine/arginine repetitive matrix protein 2
NaN	222092	231472	314167	267177	354203	325845	129838	NaN	172088	110914	1378	1393	SSGHS[79.9663]SSELS[79.9663]PDAVEK	sp|Q9UQ35|SRRM2_HUMAN	SSGHSSSELSPDAVEK	R	A	16	2	10S(79.9663),5S(79.9663)	Q9UQ35	SRRM2_HUMAN	SRRM2	Serine/arginine repetitive matrix protein 2
NaN	NaN	NaN	NaN	NaN	NaN	NaN	NaN	NaN	NaN	NaN	1101	1111	SSSPVT[79.9663]ELAS[79.9663]R	sp|Q9UQ35|SRRM2_HUMAN	SSSPVTELASR	R	S	11	3	10S(79.9663),6T(79.9663)	Q9UQ35	SRRM2_HUMAN	SRRM2	Serine/arginine repetitive matrix protein 2
NaN	NaN	NaN	NaN	NaN	41854.3	68056.9	NaN	62141.7	49179.9	46459	1419	1428	SSS[79.9663]ASSPEMK	sp|Q9UQ35|SRRM2_HUMAN	SSSASSPEMK	R	D	10	2	3S(79.9663)	Q9UQ35	SRRM2_HUMAN	SRRM2	Serine/arginine repetitive matrix protein 2
NaN	NaN	NaN	NaN	NaN	NaN	NaN	NaN	122482	NaN	NaN	1101	1111	SSS[79.9663]PVTELASR	sp|Q9UQ35|SRRM2_HUMAN	SSSPVTELASR	R	S	11	2	3S(79.9663)	Q9UQ35	SRRM2_HUMAN	SRRM2	Serine/arginine repetitive matrix protein 2
275337	NaN	NaN	NaN	NaN	238913	NaN	221041	NaN	165035	NaN	1101	1115	SSS[79.9663]PVTELASRS[79.9663]PIR	sp|Q9UQ35|SRRM2_HUMAN	SSSPVTELASRSPIR	R	Q	15	3	12S(79.9663),3S(79.9663)	Q9UQ35	SRRM2_HUMAN	SRRM2	Serine/arginine repetitive matrix protein 2
NaN	NaN	NaN	435502	NaN	NaN	NaN	NaN	NaN	446631	NaN	1101	1118	SSS[79.9663]PVTELASRS[79.9663]PIRQDR	sp|Q9UQ35|SRRM2_HUMAN	SSSPVTELASRSPIRQDR	R	G	18	3	12S(79.9663),3S(79.9663)	Q9UQ35	SRRM2_HUMAN	SRRM2	Serine/arginine repetitive matrix protein 2
NaN	NaN	263607	NaN	NaN	NaN	203358	NaN	193612	NaN	NaN	1101	1115	SSS[79.9663]PVTELAS[79.9663]RSPIR	sp|Q9UQ35|SRRM2_HUMAN	SSSPVTELASRSPIR	R	Q	15	3	10S(79.9663),3S(79.9663)	Q9UQ35	SRRM2_HUMAN	SRRM2	Serine/arginine repetitive matrix protein 2
NaN	NaN	NaN	NaN	NaN	NaN	NaN	NaN	NaN	NaN	NaN	1101	1118	SSS[79.9663]PVTELAS[79.9663]RSPIRQDR	sp|Q9UQ35|SRRM2_HUMAN	SSSPVTELASRSPIRQDR	R	G	18	3	10S(79.9663),3S(79.9663)	Q9UQ35	SRRM2_HUMAN	SRRM2	Serine/arginine repetitive matrix protein 2
NaN	NaN	NaN	NaN	NaN	NaN	NaN	137311	NaN	NaN	NaN	1101	1115	SSS[79.9663]PVT[79.9663]ELASRSPIR	sp|Q9UQ35|SRRM2_HUMAN	SSSPVTELASRSPIR	R	Q	15	3	3S(79.9663),6T(79.9663)	Q9UQ35	SRRM2_HUMAN	SRRM2	Serine/arginine repetitive matrix protein 2
NaN	NaN	NaN	NaN	NaN	NaN	NaN	324421	367985	NaN	271769	1101	1118	SSS[79.9663]PVT[79.9663]ELASRSPIRQDR	sp|Q9UQ35|SRRM2_HUMAN	SSSPVTELASRSPIRQDR	R	G	18	3	3S(79.9663),6T(79.9663)	Q9UQ35	SRRM2_HUMAN	SRRM2	Serine/arginine repetitive matrix protein 2
NaN	482284	564499	NaN	NaN	493952	615150	306490	NaN	NaN	NaN	1041	1058	SST[79.9663]PPGESYFGVSSLQLK	sp|Q9UQ35|SRRM2_HUMAN	SSTPPGESYFGVSSLQLK	K	G	18	2	3T(79.9663)	Q9UQ35	SRRM2_HUMAN	SRRM2	Serine/arginine repetitive matrix protein 2
65723.4	NaN	NaN	NaN	NaN	NaN	NaN	NaN	NaN	NaN	NaN	1419	1428	SS[79.9663]SASSPEMK	sp|Q9UQ35|SRRM2_HUMAN	SSSASSPEMK	R	D	10	2	2S(79.9663)	Q9UQ35	SRRM2_HUMAN	SRRM2	Serine/arginine repetitive matrix protein 2
NaN	NaN	353502	NaN	NaN	NaN	NaN	NaN	NaN	NaN	245681	1101	1118	SS[79.9663]SPVTELASRS[79.9663]PIRQDR	sp|Q9UQ35|SRRM2_HUMAN	SSSPVTELASRSPIRQDR	R	G	18	3	12S(79.9663),2S(79.9663)	Q9UQ35	SRRM2_HUMAN	SRRM2	Serine/arginine repetitive matrix protein 2
NaN	NaN	NaN	NaN	NaN	NaN	NaN	NaN	NaN	NaN	NaN	1101	1118	SS[79.9663]SPVT[79.9663]ELASRSPIRQDR	sp|Q9UQ35|SRRM2_HUMAN	SSSPVTELASRSPIRQDR	R	G	18	3	2S(79.9663),6T(79.9663)	Q9UQ35	SRRM2_HUMAN	SRRM2	Serine/arginine repetitive matrix protein 2
NaN	NaN	NaN	210080	NaN	NaN	NaN	NaN	NaN	NaN	NaN	1101	1115	SS[79.9663]S[79.9663]PVTELASRSPIR	sp|Q9UQ35|SRRM2_HUMAN	SSSPVTELASRSPIR	R	Q	15	3	2S(79.9663),3S(79.9663)	Q9UQ35	SRRM2_HUMAN	SRRM2	Serine/arginine repetitive matrix protein 2
NaN	NaN	217551	NaN	189895	NaN	NaN	NaN	NaN	NaN	NaN	1101	1115	SS[79.9663]S[79.9663]PVTELASRS[79.9663]PIR	sp|Q9UQ35|SRRM2_HUMAN	SSSPVTELASRSPIR	R	Q	15	2	12S(79.9663),2S(79.9663),3S(79.9663)	Q9UQ35	SRRM2_HUMAN	SRRM2	Serine/arginine repetitive matrix protein 2
NaN	NaN	NaN	NaN	NaN	NaN	274029	NaN	NaN	NaN	NaN	1101	1115	SS[79.9663]S[79.9663]PVTELAS[79.9663]RSPIR	sp|Q9UQ35|SRRM2_HUMAN	SSSPVTELASRSPIR	R	Q	15	2	10S(79.9663),2S(79.9663),3S(79.9663)	Q9UQ35	SRRM2_HUMAN	SRRM2	Serine/arginine repetitive matrix protein 2
NaN	NaN	NaN	NaN	NaN	NaN	NaN	NaN	NaN	NaN	NaN	346	373	S[79.9663]ATRPSPSPERSS[79.9663]T[79.9663]GPEPPAPTPLLAER	sp|Q9UQ35|SRRM2_HUMAN	SATRPSPSPERSSTGPEPPAPTPLLAER	K	H	28	2	13S(79.9663),14T(79.9663),1S(79.9663)	Q9UQ35	SRRM2_HUMAN	SRRM2	Serine/arginine repetitive matrix protein 2
NaN	NaN	NaN	NaN	NaN	NaN	NaN	NaN	NaN	NaN	NaN	346	373	S[79.9663]ATRPSPS[79.9663]PERSST[79.9663]GPEPPAPTPLLAER	sp|Q9UQ35|SRRM2_HUMAN	SATRPSPSPERSSTGPEPPAPTPLLAER	K	H	28	3	14T(79.9663),1S(79.9663),8S(79.9663)	Q9UQ35	SRRM2_HUMAN	SRRM2	Serine/arginine repetitive matrix protein 2
NaN	NaN	NaN	NaN	41582.6	NaN	NaN	NaN	NaN	NaN	35310.6	346	373	S[79.9663]ATRPSPS[79.9663]PERS[79.9663]STGPEPPAPTPLLAER	sp|Q9UQ35|SRRM2_HUMAN	SATRPSPSPERSSTGPEPPAPTPLLAER	K	H	28	2	12S(79.9663),1S(79.9663),8S(79.9663)	Q9UQ35	SRRM2_HUMAN	SRRM2	Serine/arginine repetitive matrix protein 2
NaN	NaN	NaN	NaN	NaN	NaN	NaN	NaN	NaN	NaN	NaN	346	373	S[79.9663]AT[79.9663]RPSPSPERS[79.9663]STGPEPPAPTPLLAER	sp|Q9UQ35|SRRM2_HUMAN	SATRPSPSPERSSTGPEPPAPTPLLAER	K	H	28	2	12S(79.9663),1S(79.9663),3T(79.9663)	Q9UQ35	SRRM2_HUMAN	SRRM2	Serine/arginine repetitive matrix protein 2
NaN	NaN	69332.2	NaN	NaN	NaN	NaN	NaN	NaN	79800.6	NaN	346	373	S[79.9663]AT[79.9663]RPSPS[79.9663]PERSSTGPEPPAPTPLLAER	sp|Q9UQ35|SRRM2_HUMAN	SATRPSPSPERSSTGPEPPAPTPLLAER	K	H	28	2	1S(79.9663),3T(79.9663),8S(79.9663)	Q9UQ35	SRRM2_HUMAN	SRRM2	Serine/arginine repetitive matrix protein 2
41620.2	71264	83416.3	89787	76509.8	98647.1	NaN	54964.6	78721.6	NaN	NaN	346	373	S[79.9663]AT[79.9663]RPS[79.9663]PSPERSSTGPEPPAPTPLLAER	sp|Q9UQ35|SRRM2_HUMAN	SATRPSPSPERSSTGPEPPAPTPLLAER	K	H	28	2	1S(79.9663),3T(79.9663),6S(79.9663)	Q9UQ35	SRRM2_HUMAN	SRRM2	Serine/arginine repetitive matrix protein 2
1029480	NaN	NaN	NaN	NaN	NaN	NaN	NaN	NaN	NaN	NaN	871	882	S[79.9663]C[57.0215]FESSPDPELK	sp|Q9UQ35|SRRM2_HUMAN	SCFESSPDPELK	R	S	12	2	1S(79.9663),2C(57.0215)	Q9UQ35	SRRM2_HUMAN	SRRM2	Serine/arginine repetitive matrix protein 2
NaN	NaN	82464.3	NaN	81470.3	117909	121958	57573.3	62442.4	59134	52606	871	882	S[79.9663]C[57.0215]FESS[79.9663]PDPELK	sp|Q9UQ35|SRRM2_HUMAN	SCFESSPDPELK	R	S	12	2	1S(79.9663),2C(57.0215),6S(79.9663)	Q9UQ35	SRRM2_HUMAN	SRRM2	Serine/arginine repetitive matrix protein 2
99030.2	89056	NaN	101797	81823.9	118362	125702	NaN	NaN	59189.4	NaN	871	882	S[79.9663]C[57.0215]FES[79.9663]SPDPELK	sp|Q9UQ35|SRRM2_HUMAN	SCFESSPDPELK	R	S	12	2	1S(79.9663),2C(57.0215),5S(79.9663)	Q9UQ35	SRRM2_HUMAN	SRRM2	Serine/arginine repetitive matrix protein 2
77946.6	95776.2	69201.9	77253.9	25729.9	22042.6	43140.1	NaN	NaN	29981.8	52503.9	1069	1077	S[79.9663]DTSSPEVR	sp|Q9UQ35|SRRM2_HUMAN	SDTSSPEVR	R	Q	9	2	1S(79.9663)	Q9UQ35	SRRM2_HUMAN	SRRM2	Serine/arginine repetitive matrix protein 2
NaN	NaN	NaN	NaN	NaN	NaN	NaN	NaN	NaN	94717.4	NaN	1214	1244	S[79.9663]GAGSSPETKEQNS[79.9663]ALPTSSQDEELMEVVEK	sp|Q9UQ35|SRRM2_HUMAN	SGAGSSPETKEQNSALPTSSQDEELMEVVEK	R	S	31	3	14S(79.9663),1S(79.9663)	Q9UQ35	SRRM2_HUMAN	SRRM2	Serine/arginine repetitive matrix protein 2
58712.3	NaN	NaN	NaN	NaN	NaN	NaN	47495.3	93636.5	NaN	NaN	1214	1244	S[79.9663]GAGSS[79.9663]PETKEQNSALPTSSQDEELMEVVEK	sp|Q9UQ35|SRRM2_HUMAN	SGAGSSPETKEQNSALPTSSQDEELMEVVEK	R	S	31	3	1S(79.9663),6S(79.9663)	Q9UQ35	SRRM2_HUMAN	SRRM2	Serine/arginine repetitive matrix protein 2
63069.7	83703.5	74423	90966.8	NaN	NaN	90980.9	52667.7	89624.5	NaN	83147.1	1214	1244	S[79.9663]GAGS[79.9663]SPETKEQNSALPTSSQDEELMEVVEK	sp|Q9UQ35|SRRM2_HUMAN	SGAGSSPETKEQNSALPTSSQDEELMEVVEK	R	S	31	3	1S(79.9663),5S(79.9663)	Q9UQ35	SRRM2_HUMAN	SRRM2	Serine/arginine repetitive matrix protein 2
425408	448873	449634	139417	203872	242288	263619	265133	NaN	217992	265631	1129	1137	S[79.9663]GMSPEQSR	sp|Q9UQ35|SRRM2_HUMAN	SGMSPEQSR	K	F	9	2	1S(79.9663)	Q9UQ35	SRRM2_HUMAN	SRRM2	Serine/arginine repetitive matrix protein 2
NaN	NaN	NaN	19629.6	NaN	NaN	NaN	9571.59	NaN	NaN	NaN	1129	1137	S[79.9663]GM[15.9949]SPEQSR	sp|Q9UQ35|SRRM2_HUMAN	SGMSPEQSR	K	F	9	2	1S(79.9663),3M(15.9949)	Q9UQ35	SRRM2_HUMAN	SRRM2	Serine/arginine repetitive matrix protein 2
349705	364517	374858	331665	294903	430665	387801	247606	275215	265163	219836	1539	1556	S[79.9663]GSSQELDVKPSASPQER	sp|Q9UQ35|SRRM2_HUMAN	SGSSQELDVKPSASPQER	R	S	18	2,3	1S(79.9663)	Q9UQ35	SRRM2_HUMAN	SRRM2	Serine/arginine repetitive matrix protein 2
NaN	155473	187839	184934	166149	NaN	NaN	138047	125891	188926	NaN	1539	1556	S[79.9663]GSSQELDVKPSAS[79.9663]PQER	sp|Q9UQ35|SRRM2_HUMAN	SGSSQELDVKPSASPQER	R	S	18	2	14S(79.9663),1S(79.9663)	Q9UQ35	SRRM2_HUMAN	SRRM2	Serine/arginine repetitive matrix protein 2
174562	174266	NaN	179114	NaN	236294	229778	NaN	NaN	NaN	NaN	1539	1556	S[79.9663]GSSQELDVKPS[79.9663]ASPQER	sp|Q9UQ35|SRRM2_HUMAN	SGSSQELDVKPSASPQER	R	S	18	2	12S(79.9663),1S(79.9663)	Q9UQ35	SRRM2_HUMAN	SRRM2	Serine/arginine repetitive matrix protein 2
NaN	NaN	NaN	NaN	NaN	46680.7	43518	NaN	NaN	28916.8	NaN	1598	1609	S[79.9663]GSS[79.9663]PEVKDKPR	sp|Q9UQ35|SRRM2_HUMAN	SGSSPEVKDKPR	R	A	12	2	1S(79.9663),4S(79.9663)	Q9UQ35	SRRM2_HUMAN	SRRM2	Serine/arginine repetitive matrix protein 2
NaN	51784.3	46347	NaN	47366	52347	65954.2	NaN	37319.9	32701.4	38309.8	1441	1448	S[79.9663]GSS[79.9663]PGLR	sp|Q9UQ35|SRRM2_HUMAN	SGSSPGLR	R	D	8	2	1S(79.9663),4S(79.9663)	Q9UQ35	SRRM2_HUMAN	SRRM2	Serine/arginine repetitive matrix protein 2
127010	126641	137815	NaN	NaN	NaN	NaN	NaN	NaN	NaN	NaN	1539	1556	S[79.9663]GSS[79.9663]QELDVKPSASPQER	sp|Q9UQ35|SRRM2_HUMAN	SGSSQELDVKPSASPQER	R	S	18	2	1S(79.9663),4S(79.9663)	Q9UQ35	SRRM2_HUMAN	SRRM2	Serine/arginine repetitive matrix protein 2
NaN	73346.6	NaN	NaN	NaN	NaN	114168	NaN	NaN	69560.9	NaN	1539	1556	S[79.9663]GSS[79.9663]QELDVKPSAS[79.9663]PQER	sp|Q9UQ35|SRRM2_HUMAN	SGSSQELDVKPSASPQER	R	S	18	2	14S(79.9663),1S(79.9663),4S(79.9663)	Q9UQ35	SRRM2_HUMAN	SRRM2	Serine/arginine repetitive matrix protein 2
NaN	NaN	64055.6	NaN	NaN	NaN	NaN	NaN	NaN	NaN	81296.3	1539	1556	S[79.9663]GSS[79.9663]QELDVKPS[79.9663]ASPQER	sp|Q9UQ35|SRRM2_HUMAN	SGSSQELDVKPSASPQER	R	S	18	2	12S(79.9663),1S(79.9663),4S(79.9663)	Q9UQ35	SRRM2_HUMAN	SRRM2	Serine/arginine repetitive matrix protein 2
82104.3	107912	119311	122981	77894.4	69372.7	91067.7	64629	105693	77684.1	74987.2	1598	1609	S[79.9663]GS[79.9663]SPEVKDKPR	sp|Q9UQ35|SRRM2_HUMAN	SGSSPEVKDKPR	R	A	12	2,3	1S(79.9663),3S(79.9663)	Q9UQ35	SRRM2_HUMAN	SRRM2	Serine/arginine repetitive matrix protein 2
66144.4	68237.9	55858.8	46688.6	NaN	68842.4	62676.1	54446.9	NaN	NaN	NaN	1441	1448	S[79.9663]GS[79.9663]SPGLR	sp|Q9UQ35|SRRM2_HUMAN	SGSSPGLR	R	D	8	2	1S(79.9663),3S(79.9663)	Q9UQ35	SRRM2_HUMAN	SRRM2	Serine/arginine repetitive matrix protein 2
NaN	NaN	NaN	NaN	11940.9	NaN	NaN	108636	115000	18136.7	111865	1539	1556	S[79.9663]GS[79.9663]SQELDVKPSASPQER	sp|Q9UQ35|SRRM2_HUMAN	SGSSQELDVKPSASPQER	R	S	18	2	1S(79.9663),3S(79.9663)	Q9UQ35	SRRM2_HUMAN	SRRM2	Serine/arginine repetitive matrix protein 2
60394.2	NaN	72638.4	78570.2	79587.1	100327	105128	NaN	74532.3	NaN	NaN	1539	1556	S[79.9663]GS[79.9663]SQELDVKPSAS[79.9663]PQER	sp|Q9UQ35|SRRM2_HUMAN	SGSSQELDVKPSASPQER	R	S	18	2	14S(79.9663),1S(79.9663),3S(79.9663)	Q9UQ35	SRRM2_HUMAN	SRRM2	Serine/arginine repetitive matrix protein 2
24749.8	NaN	NaN	NaN	NaN	NaN	NaN	NaN	NaN	NaN	NaN	1539	1556	S[79.9663]GS[79.9663]SQELDVKPS[79.9663]ASPQER	sp|Q9UQ35|SRRM2_HUMAN	SGSSQELDVKPSASPQER	R	S	18	2	12S(79.9663),1S(79.9663),3S(79.9663)	Q9UQ35	SRRM2_HUMAN	SRRM2	Serine/arginine repetitive matrix protein 2
55298.2	65903.5	64487.9	51124.3	34297.8	14976.7	33661.5	40290.6	60923.8	48587.3	49459.2	1598	1609	S[79.9663]GS[79.9663]S[79.9663]PEVKDKPR	sp|Q9UQ35|SRRM2_HUMAN	SGSSPEVKDKPR	R	A	12	2	1S(79.9663),3S(79.9663),4S(79.9663)	Q9UQ35	SRRM2_HUMAN	SRRM2	Serine/arginine repetitive matrix protein 2
NaN	59643.9	NaN	NaN	NaN	NaN	NaN	NaN	NaN	NaN	NaN	1539	1556	S[79.9663]GS[79.9663]S[79.9663]QELDVKPSASPQER	sp|Q9UQ35|SRRM2_HUMAN	SGSSQELDVKPSASPQER	R	S	18	2	1S(79.9663),3S(79.9663),4S(79.9663)	Q9UQ35	SRRM2_HUMAN	SRRM2	Serine/arginine repetitive matrix protein 2
NaN	NaN	NaN	48903.9	NaN	NaN	NaN	NaN	NaN	NaN	NaN	846	870	S[79.9663]GTPPRQGSITSPQANEQS[79.9663]VT[79.9663]PQRR	sp|Q9UQ35|SRRM2_HUMAN	SGTPPRQGSITSPQANEQSVTPQRR	K	S	25	3	19S(79.9663),1S(79.9663),21T(79.9663)	Q9UQ35	SRRM2_HUMAN	SRRM2	Serine/arginine repetitive matrix protein 2
NaN	NaN	NaN	NaN	NaN	NaN	NaN	7051.24	NaN	NaN	NaN	846	870	S[79.9663]GTPPRQGSITS[79.9663]PQANEQSVT[79.9663]PQRR	sp|Q9UQ35|SRRM2_HUMAN	SGTPPRQGSITSPQANEQSVTPQRR	K	S	25	3	12S(79.9663),1S(79.9663),21T(79.9663)	Q9UQ35	SRRM2_HUMAN	SRRM2	Serine/arginine repetitive matrix protein 2
5157.1	NaN	NaN	NaN	NaN	NaN	NaN	NaN	NaN	9060.21	NaN	846	869	S[79.9663]GTPPRQGSITS[79.9663]PQANEQS[79.9663]VTPQR	sp|Q9UQ35|SRRM2_HUMAN	SGTPPRQGSITSPQANEQSVTPQR	K	R	24	2	12S(79.9663),19S(79.9663),1S(79.9663)	Q9UQ35	SRRM2_HUMAN	SRRM2	Serine/arginine repetitive matrix protein 2
NaN	NaN	NaN	NaN	47525.6	70853	NaN	NaN	11320.8	NaN	14288	846	870	S[79.9663]GTPPRQGS[79.9663]ITSPQANEQSVT[79.9663]PQRR	sp|Q9UQ35|SRRM2_HUMAN	SGTPPRQGSITSPQANEQSVTPQRR	K	S	25	3	1S(79.9663),21T(79.9663),9S(79.9663)	Q9UQ35	SRRM2_HUMAN	SRRM2	Serine/arginine repetitive matrix protein 2
7799.59	NaN	NaN	NaN	NaN	NaN	NaN	11109.5	NaN	23390	NaN	846	869	S[79.9663]GT[79.9663]PPRQGSITSPQANEQSVTPQR	sp|Q9UQ35|SRRM2_HUMAN	SGTPPRQGSITSPQANEQSVTPQR	K	R	24	3	1S(79.9663),3T(79.9663)	Q9UQ35	SRRM2_HUMAN	SRRM2	Serine/arginine repetitive matrix protein 2
NaN	9766.28	12825.2	34359.9	17933.2	23111.3	10871.9	NaN	6295.44	NaN	NaN	846	869	S[79.9663]GT[79.9663]PPRQGS[79.9663]ITSPQANEQSVTPQR	sp|Q9UQ35|SRRM2_HUMAN	SGTPPRQGSITSPQANEQSVTPQR	K	R	24	2	1S(79.9663),3T(79.9663),9S(79.9663)	Q9UQ35	SRRM2_HUMAN	SRRM2	Serine/arginine repetitive matrix protein 2
118710	181294	NaN	320917	326228	402105	377900	105421	NaN	129368	116700	562	570	S[79.9663]HS[79.9663]RS[79.9663]PATR	sp|Q9UQ35|SRRM2_HUMAN	SHSRSPATR	R	G	9	2	1S(79.9663),3S(79.9663),5S(79.9663)	Q9UQ35	SRRM2_HUMAN	SRRM2	Serine/arginine repetitive matrix protein 2
66668.2	75066	95290.2	124939	127290	NaN	152015	38636	65737.2	NaN	33354.7	713	720	S[79.9663]HS[79.9663]RT[79.9663]PQR	sp|Q9UQ35|SRRM2_HUMAN	SHSRTPQR	R	R	8	2	1S(79.9663),3S(79.9663),5T(79.9663)	Q9UQ35	SRRM2_HUMAN	SRRM2	Serine/arginine repetitive matrix protein 2
40446.4	NaN	NaN	NaN	NaN	NaN	NaN	16226.6	NaN	NaN	NaN	713	721	S[79.9663]HS[79.9663]RT[79.9663]PQRR	sp|Q9UQ35|SRRM2_HUMAN	SHSRTPQRR	R	G	9	2	1S(79.9663),3S(79.9663),5T(79.9663)	Q9UQ35	SRRM2_HUMAN	SRRM2	Serine/arginine repetitive matrix protein 2
79722.6	63541.4	51359.3	84645.3	101409	113393	88866.9	53352.5	57701.5	60981.4	41588.8	778	787	S[79.9663]LSGSSPC[57.0215]PK	sp|Q9UQ35|SRRM2_HUMAN	SLSGSSPCPK	R	Q	10	2	1S(79.9663),8C(57.0215)	Q9UQ35	SRRM2_HUMAN	SRRM2	Serine/arginine repetitive matrix protein 2
NaN	NaN	NaN	39649.4	NaN	30507.1	43767.8	NaN	NaN	43841.8	NaN	778	787	S[79.9663]LSGSS[79.9663]PC[57.0215]PK	sp|Q9UQ35|SRRM2_HUMAN	SLSGSSPCPK	R	Q	10	2	1S(79.9663),6S(79.9663),8C(57.0215)	Q9UQ35	SRRM2_HUMAN	SRRM2	Serine/arginine repetitive matrix protein 2
55055.2	49867.6	54692.9	NaN	40180.9	27787.3	NaN	45412.7	43775	44571	41035.4	778	787	S[79.9663]LSGS[79.9663]SPC[57.0215]PK	sp|Q9UQ35|SRRM2_HUMAN	SLSGSSPCPK	R	Q	10	2	1S(79.9663),5S(79.9663),8C(57.0215)	Q9UQ35	SRRM2_HUMAN	SRRM2	Serine/arginine repetitive matrix protein 2
29558.4	17930.2	19033.3	33148.4	4440.68	14789.7	32779.3	12521.6	NaN	23380.5	NaN	2690	2698	S[79.9663]LSYSPVER	sp|Q9UQ35|SRRM2_HUMAN	SLSYSPVER	R	R	9	2	1S(79.9663)	Q9UQ35	SRRM2_HUMAN	SRRM2	Serine/arginine repetitive matrix protein 2
NaN	NaN	201883	NaN	NaN	NaN	NaN	155635	NaN	NaN	NaN	2690	2698	S[79.9663]LSYS[79.9663]PVER	sp|Q9UQ35|SRRM2_HUMAN	SLSYSPVER	R	R	9	2	1S(79.9663),5S(79.9663)	Q9UQ35	SRRM2_HUMAN	SRRM2	Serine/arginine repetitive matrix protein 2
NaN	NaN	143586	NaN	NaN	NaN	NaN	160604	NaN	NaN	NaN	2690	2698	S[79.9663]LSY[79.9663]SPVER	sp|Q9UQ35|SRRM2_HUMAN	SLSYSPVER	R	R	9	2	1S(79.9663),4Y(79.9663)	Q9UQ35	SRRM2_HUMAN	SRRM2	Serine/arginine repetitive matrix protein 2
122188	121274	115146	114263	88349.2	87994	72906.9	88741.2	75158.9	66372.4	68548.1	778	787	S[79.9663]LS[79.9663]GSSPC[57.0215]PK	sp|Q9UQ35|SRRM2_HUMAN	SLSGSSPCPK	R	Q	10	2	1S(79.9663),3S(79.9663),8C(57.0215)	Q9UQ35	SRRM2_HUMAN	SRRM2	Serine/arginine repetitive matrix protein 2
81645.3	79584.8	76541.9	58314	60374.9	57524.1	71505.9	62769.4	74290.1	61077.3	NaN	778	787	S[79.9663]LS[79.9663]GSS[79.9663]PC[57.0215]PK	sp|Q9UQ35|SRRM2_HUMAN	SLSGSSPCPK	R	Q	10	2	1S(79.9663),3S(79.9663),6S(79.9663),8C(57.0215)	Q9UQ35	SRRM2_HUMAN	SRRM2	Serine/arginine repetitive matrix protein 2
85643	NaN	NaN	57731.3	57073.3	NaN	72208.9	NaN	73802.3	57198.8	70027.8	778	787	S[79.9663]LS[79.9663]GS[79.9663]SPC[57.0215]PK	sp|Q9UQ35|SRRM2_HUMAN	SLSGSSPCPK	R	Q	10	2	1S(79.9663),3S(79.9663),5S(79.9663),8C(57.0215)	Q9UQ35	SRRM2_HUMAN	SRRM2	Serine/arginine repetitive matrix protein 2
253298	214176	NaN	229725	176757	218005	210973	NaN	166290	113453	159800	2690	2698	S[79.9663]LS[79.9663]YSPVER	sp|Q9UQ35|SRRM2_HUMAN	SLSYSPVER	R	R	9	2	1S(79.9663),3S(79.9663)	Q9UQ35	SRRM2_HUMAN	SRRM2	Serine/arginine repetitive matrix protein 2
NaN	NaN	115067	NaN	NaN	88471.9	NaN	28142.9	NaN	60459.9	NaN	2690	2698	S[79.9663]LS[79.9663]YS[79.9663]PVER	sp|Q9UQ35|SRRM2_HUMAN	SLSYSPVER	R	R	9	2	1S(79.9663),3S(79.9663),5S(79.9663)	Q9UQ35	SRRM2_HUMAN	SRRM2	Serine/arginine repetitive matrix protein 2
122469	113165	111820	107794	68598.4	90677.4	122125	28470	73266.6	64774.6	74745.6	2690	2698	S[79.9663]LS[79.9663]Y[79.9663]SPVER	sp|Q9UQ35|SRRM2_HUMAN	SLSYSPVER	R	R	9	2	1S(79.9663),3S(79.9663),4Y(79.9663)	Q9UQ35	SRRM2_HUMAN	SRRM2	Serine/arginine repetitive matrix protein 2
406775	417119	323180	710668	562691	585293	425304	196033	266833	262243	217010	2067	2076	S[79.9663]LT[79.9663]RSPPAIR	sp|Q9UQ35|SRRM2_HUMAN	SLTRSPPAIR	R	R	10	2	1S(79.9663),3T(79.9663)	Q9UQ35	SRRM2_HUMAN	SRRM2	Serine/arginine repetitive matrix protein 2
3532160	3358270	3312470	3247610	2748360	3594900	3658680	2363880	2658920	2582640	2647660	2067	2076	S[79.9663]LT[79.9663]RS[79.9663]PPAIR	sp|Q9UQ35|SRRM2_HUMAN	SLTRSPPAIR	R	R	10	2	1S(79.9663),3T(79.9663),5S(79.9663)	Q9UQ35	SRRM2_HUMAN	SRRM2	Serine/arginine repetitive matrix protein 2
129632	111792	104634	72503.9	61520	75284.6	95086.4	69132.4	70530.2	59265.1	73552.1	2132	2143	S[79.9663]PGMLEPLGSSR	sp|Q9UQ35|SRRM2_HUMAN	SPGMLEPLGSSR	R	T	12	2	1S(79.9663)	Q9UQ35	SRRM2_HUMAN	SRRM2	Serine/arginine repetitive matrix protein 2
139204	144002	158048	182743	156358	190004	184367	NaN	114372	NaN	74359.2	1112	1118	S[79.9663]PIRQDR	sp|Q9UQ35|SRRM2_HUMAN	SPIRQDR	R	G	7	2	1S(79.9663)	Q9UQ35	SRRM2_HUMAN	SRRM2	Serine/arginine repetitive matrix protein 2
NaN	51957.1	49044.6	54649	30366.1	NaN	NaN	27884.7	NaN	NaN	16512.5	536	544	S[79.9663]PQRPGWSR	sp|Q9UQ35|SRRM2_HUMAN	SPQRPGWSR	R	S	9	2	1S(79.9663)	Q9UQ35	SRRM2_HUMAN	SRRM2	Serine/arginine repetitive matrix protein 2
292545	197506	174010	124304	102706	134620	163141	152544	110072	85450.4	147070	2449	2460	S[79.9663]PVPSAFSDQSR	sp|Q9UQ35|SRRM2_HUMAN	SPVPSAFSDQSR	R	C	12	2	1S(79.9663)	Q9UQ35	SRRM2_HUMAN	SRRM2	Serine/arginine repetitive matrix protein 2
NaN	NaN	NaN	NaN	NaN	NaN	NaN	NaN	NaN	NaN	NaN	1866	1874	S[79.9663]RASPATHR	sp|Q9UQ35|SRRM2_HUMAN	SRASPATHR	R	R	9	2	1S(79.9663)	Q9UQ35	SRRM2_HUMAN	SRRM2	Serine/arginine repetitive matrix protein 2
99130.4	138629	122240	175960	254320	263557	188593	71972	NaN	125382	9078.31	1913	1920	S[79.9663]RASPVSR	sp|Q9UQ35|SRRM2_HUMAN	SRASPVSR	R	R	8	2	1S(79.9663)	Q9UQ35	SRRM2_HUMAN	SRRM2	Serine/arginine repetitive matrix protein 2
68347.4	50875.5	63173	80557.4	63173.3	96324.7	113104	42616.3	61857.6	74077.9	43029.5	1866	1874	S[79.9663]RAS[79.9663]PATHR	sp|Q9UQ35|SRRM2_HUMAN	SRASPATHR	R	R	9	2	1S(79.9663),4S(79.9663)	Q9UQ35	SRRM2_HUMAN	SRRM2	Serine/arginine repetitive matrix protein 2
237976	246552	244659	249981	223496	244236	343988	231240	201995	146209	170451	1913	1920	S[79.9663]RAS[79.9663]PVSR	sp|Q9UQ35|SRRM2_HUMAN	SRASPVSR	R	R	8	2	1S(79.9663),4S(79.9663)	Q9UQ35	SRRM2_HUMAN	SRRM2	Serine/arginine repetitive matrix protein 2
NaN	NaN	NaN	NaN	NaN	NaN	NaN	NaN	NaN	NaN	NaN	1707	1717	S[79.9663]RSASSS[79.9663]PETR	sp|Q9UQ35|SRRM2_HUMAN	SRSASSSPETR	R	S	11	2	1S(79.9663),7S(79.9663)	Q9UQ35	SRRM2_HUMAN	SRRM2	Serine/arginine repetitive matrix protein 2
NaN	NaN	NaN	NaN	NaN	NaN	NaN	NaN	NaN	NaN	NaN	1707	1717	S[79.9663]RSASS[79.9663]SPETR	sp|Q9UQ35|SRRM2_HUMAN	SRSASSSPETR	R	S	11	2	1S(79.9663),6S(79.9663)	Q9UQ35	SRRM2_HUMAN	SRRM2	Serine/arginine repetitive matrix protein 2
NaN	NaN	44005.6	NaN	NaN	NaN	NaN	NaN	NaN	NaN	NaN	1439	1448	S[79.9663]RSGSS[79.9663]PGLR	sp|Q9UQ35|SRRM2_HUMAN	SRSGSSPGLR	R	D	10	2	1S(79.9663),6S(79.9663)	Q9UQ35	SRRM2_HUMAN	SRRM2	Serine/arginine repetitive matrix protein 2
NaN	NaN	NaN	72150.4	NaN	NaN	59974.1	NaN	NaN	46695.3	NaN	1537	1556	S[79.9663]RSGSS[79.9663]QELDVKPSASPQER	sp|Q9UQ35|SRRM2_HUMAN	SRSGSSQELDVKPSASPQER	R	S	20	2	1S(79.9663),6S(79.9663)	Q9UQ35	SRRM2_HUMAN	SRRM2	Serine/arginine repetitive matrix protein 2
NaN	NaN	49578	NaN	NaN	NaN	NaN	NaN	NaN	NaN	NaN	1439	1448	S[79.9663]RSGS[79.9663]SPGLR	sp|Q9UQ35|SRRM2_HUMAN	SRSGSSPGLR	R	D	10	2	1S(79.9663),5S(79.9663)	Q9UQ35	SRRM2_HUMAN	SRRM2	Serine/arginine repetitive matrix protein 2
38253.6	35157.5	38521.9	51900.6	54022.1	NaN	67511	NaN	NaN	NaN	14468.2	1537	1556	S[79.9663]RSGS[79.9663]SQELDVKPSASPQER	sp|Q9UQ35|SRRM2_HUMAN	SRSGSSQELDVKPSASPQER	R	S	20	2,3	1S(79.9663),5S(79.9663)	Q9UQ35	SRRM2_HUMAN	SRRM2	Serine/arginine repetitive matrix protein 2
NaN	NaN	NaN	NaN	NaN	NaN	NaN	33468	NaN	28818.1	NaN	1439	1448	S[79.9663]RSGS[79.9663]S[79.9663]PGLR	sp|Q9UQ35|SRRM2_HUMAN	SRSGSSPGLR	R	D	10	2	1S(79.9663),5S(79.9663),6S(79.9663)	Q9UQ35	SRRM2_HUMAN	SRRM2	Serine/arginine repetitive matrix protein 2
NaN	NaN	NaN	83443.1	54950.5	NaN	70799.6	NaN	71104.7	NaN	NaN	1497	1508	S[79.9663]RSPSS[79.9663]PELNNK	sp|Q9UQ35|SRRM2_HUMAN	SRSPSSPELNNK	R	C	12	2	1S(79.9663),6S(79.9663)	Q9UQ35	SRRM2_HUMAN	SRRM2	Serine/arginine repetitive matrix protein 2
NaN	NaN	NaN	87212.7	NaN	NaN	NaN	68771.1	NaN	59186.6	NaN	1497	1508	S[79.9663]RSPS[79.9663]SPELNNK	sp|Q9UQ35|SRRM2_HUMAN	SRSPSSPELNNK	R	C	12	2	1S(79.9663),5S(79.9663)	Q9UQ35	SRRM2_HUMAN	SRRM2	Serine/arginine repetitive matrix protein 2
NaN	NaN	NaN	NaN	NaN	NaN	NaN	NaN	NaN	NaN	NaN	1497	1508	S[79.9663]RSPS[79.9663]S[79.9663]PELNNK	sp|Q9UQ35|SRRM2_HUMAN	SRSPSSPELNNK	R	C	12	2	1S(79.9663),5S(79.9663),6S(79.9663)	Q9UQ35	SRRM2_HUMAN	SRRM2	Serine/arginine repetitive matrix protein 2
NaN	NaN	NaN	NaN	NaN	75268.8	9838.59	11678.5	26153	72402.1	13536.6	1864	1874	S[79.9663]RSRAS[79.9663]PATHR	sp|Q9UQ35|SRRM2_HUMAN	SRSRASPATHR	R	R	11	3	1S(79.9663),6S(79.9663)	Q9UQ35	SRRM2_HUMAN	SRRM2	Serine/arginine repetitive matrix protein 2
186093	NaN	172887	204775	NaN	NaN	186619	26964.2	NaN	144589	NaN	1852	1862	S[79.9663]RSRT[79.9663]S[79.9663]PAPWK	sp|Q9UQ35|SRRM2_HUMAN	SRSRTSPAPWK	R	R	11	2,3	1S(79.9663),5T(79.9663),6S(79.9663)	Q9UQ35	SRRM2_HUMAN	SRRM2	Serine/arginine repetitive matrix protein 2
143657	127603	NaN	133914	NaN	NaN	NaN	NaN	NaN	NaN	NaN	1970	1979	S[79.9663]RSRT[79.9663]S[79.9663]PITR	sp|Q9UQ35|SRRM2_HUMAN	SRSRTSPITR	R	R	10	3	1S(79.9663),5T(79.9663),6S(79.9663)	Q9UQ35	SRRM2_HUMAN	SRRM2	Serine/arginine repetitive matrix protein 2
NaN	NaN	NaN	NaN	NaN	NaN	NaN	NaN	NaN	NaN	NaN	1888	1897	S[79.9663]RSRT[79.9663]S[79.9663]PVSR	sp|Q9UQ35|SRRM2_HUMAN	SRSRTSPVSR	R	R	10	2	1S(79.9663),5T(79.9663),6S(79.9663)	Q9UQ35	SRRM2_HUMAN	SRRM2	Serine/arginine repetitive matrix protein 2
NaN	NaN	NaN	NaN	NaN	NaN	NaN	707182	NaN	NaN	NaN	1982	1991	S[79.9663]RSRT[79.9663]S[79.9663]PVTR	sp|Q9UQ35|SRRM2_HUMAN	SRSRTSPVTR	R	R	10	2,3	1S(79.9663),5T(79.9663),6S(79.9663)	Q9UQ35	SRRM2_HUMAN	SRRM2	Serine/arginine repetitive matrix protein 2
NaN	352609	371785	NaN	NaN	NaN	502969	NaN	NaN	NaN	NaN	1900	1908	S[79.9663]RSRT[79.9663]S[79.9663]VTR	sp|Q9UQ35|SRRM2_HUMAN	SRSRTSVTR	R	R	9	2	1S(79.9663),5T(79.9663),6S(79.9663)	Q9UQ35	SRRM2_HUMAN	SRRM2	Serine/arginine repetitive matrix protein 2
13086.3	NaN	NaN	47154.7	NaN	NaN	NaN	20448.2	NaN	9973.72	NaN	815	824	S[79.9663]RSSSS[79.9663]PPPK	sp|Q9UQ35|SRRM2_HUMAN	SRSSSSPPPK	R	Q	10	2	1S(79.9663),6S(79.9663)	Q9UQ35	SRRM2_HUMAN	SRRM2	Serine/arginine repetitive matrix protein 2
NaN	NaN	NaN	33424.2	NaN	97630.6	89262.4	NaN	NaN	NaN	NaN	815	824	S[79.9663]RSSS[79.9663]SPPPK	sp|Q9UQ35|SRRM2_HUMAN	SRSSSSPPPK	R	Q	10	2	1S(79.9663),5S(79.9663)	Q9UQ35	SRRM2_HUMAN	SRRM2	Serine/arginine repetitive matrix protein 2
NaN	NaN	454620	NaN	NaN	NaN	419698	209641	289887	NaN	NaN	1099	1111	S[79.9663]RSS[79.9663]S[79.9663]PVTELASR	sp|Q9UQ35|SRRM2_HUMAN	SRSSSPVTELASR	R	S	13	2	1S(79.9663),4S(79.9663),5S(79.9663)	Q9UQ35	SRRM2_HUMAN	SRRM2	Serine/arginine repetitive matrix protein 2
NaN	118855	106318	97234.4	82245.9	78588	78833.6	90384.6	83989.1	63310.5	65417.5	950	962	S[79.9663]RSVS[79.9663]PC[57.0215]SNVESR	sp|Q9UQ35|SRRM2_HUMAN	SRSVSPCSNVESR	R	L	13	2	1S(79.9663),5S(79.9663),7C(57.0215)	Q9UQ35	SRRM2_HUMAN	SRRM2	Serine/arginine repetitive matrix protein 2
NaN	NaN	NaN	NaN	NaN	NaN	NaN	NaN	NaN	NaN	NaN	1707	1717	S[79.9663]RS[79.9663]ASSSPETR	sp|Q9UQ35|SRRM2_HUMAN	SRSASSSPETR	R	S	11	2	1S(79.9663),3S(79.9663)	Q9UQ35	SRRM2_HUMAN	SRRM2	Serine/arginine repetitive matrix protein 2
42931.4	53213.2	48408.4	40058.6	10241.9	NaN	11661.2	NaN	27567.6	NaN	27018.6	1439	1448	S[79.9663]RS[79.9663]GSSPGLR	sp|Q9UQ35|SRRM2_HUMAN	SRSGSSPGLR	R	D	10	2	1S(79.9663),3S(79.9663)	Q9UQ35	SRRM2_HUMAN	SRRM2	Serine/arginine repetitive matrix protein 2
51520.4	48769.2	90730.8	73194.9	NaN	72169.5	106441	20244.5	31236.5	NaN	NaN	1537	1556	S[79.9663]RS[79.9663]GSSQELDVKPSASPQER	sp|Q9UQ35|SRRM2_HUMAN	SRSGSSQELDVKPSASPQER	R	S	20	2,3	1S(79.9663),3S(79.9663)	Q9UQ35	SRRM2_HUMAN	SRRM2	Serine/arginine repetitive matrix protein 2
52690.8	47399.9	69288.9	50450	NaN	24202.7	34751.8	46613.6	NaN	NaN	NaN	1439	1448	S[79.9663]RS[79.9663]GS[79.9663]SPGLR	sp|Q9UQ35|SRRM2_HUMAN	SRSGSSPGLR	R	D	10	2	1S(79.9663),3S(79.9663),5S(79.9663)	Q9UQ35	SRRM2_HUMAN	SRRM2	Serine/arginine repetitive matrix protein 2
4108290	3935530	3721880	3742380	3080940	3721640	3826300	2763900	2652700	2735860	2494850	2044	2051	S[79.9663]RS[79.9663]PLAIR	sp|Q9UQ35|SRRM2_HUMAN	SRSPLAIR	R	R	8	2	1S(79.9663),3S(79.9663)	Q9UQ35	SRRM2_HUMAN	SRRM2	Serine/arginine repetitive matrix protein 2
2081890	2441210	2293370	2439100	2088890	1957710	1874840	1229060	1651000	1684560	1175040	534	544	S[79.9663]RS[79.9663]PQRPGWSR	sp|Q9UQ35|SRRM2_HUMAN	SRSPQRPGWSR	R	S	11	2,3	1S(79.9663),3S(79.9663)	Q9UQ35	SRRM2_HUMAN	SRRM2	Serine/arginine repetitive matrix protein 2
259180	224955	204043	195780	118215	144743	149186	90871.8	82352.2	74706.4	65264.8	508	514	S[79.9663]RS[79.9663]PQWR	sp|Q9UQ35|SRRM2_HUMAN	SRSPQWR	R	R	7	2	1S(79.9663),3S(79.9663)	Q9UQ35	SRRM2_HUMAN	SRRM2	Serine/arginine repetitive matrix protein 2
98097.3	99255.4	92814.5	NaN	62719	54468.2	NaN	NaN	70105.7	60060.5	53604	1497	1508	S[79.9663]RS[79.9663]PSSPELNNK	sp|Q9UQ35|SRRM2_HUMAN	SRSPSSPELNNK	R	C	12	2	1S(79.9663),3S(79.9663)	Q9UQ35	SRRM2_HUMAN	SRRM2	Serine/arginine repetitive matrix protein 2
372745	407953	432121	318759	271900	161361	229212	NaN	273320	200718	228562	1497	1508	S[79.9663]RS[79.9663]PSS[79.9663]PELNNK	sp|Q9UQ35|SRRM2_HUMAN	SRSPSSPELNNK	R	C	12	2	1S(79.9663),3S(79.9663),6S(79.9663)	Q9UQ35	SRRM2_HUMAN	SRRM2	Serine/arginine repetitive matrix protein 2
428520	467208	NaN	336823	NaN	234359	256136	258740	256869	NaN	212662	1497	1508	S[79.9663]RS[79.9663]PS[79.9663]SPELNNK	sp|Q9UQ35|SRRM2_HUMAN	SRSPSSPELNNK	R	C	12	2	1S(79.9663),3S(79.9663),5S(79.9663)	Q9UQ35	SRRM2_HUMAN	SRRM2	Serine/arginine repetitive matrix protein 2
NaN	14530.9	10175.5	NaN	44792.7	NaN	NaN	NaN	13263.5	54619	NaN	1864	1874	S[79.9663]RS[79.9663]RASPATHR	sp|Q9UQ35|SRRM2_HUMAN	SRSRASPATHR	R	R	11	3	1S(79.9663),3S(79.9663)	Q9UQ35	SRRM2_HUMAN	SRRM2	Serine/arginine repetitive matrix protein 2
692544	754037	841821	904200	864571	1095630	1157320	412916	448338	751506	581976	1864	1874	S[79.9663]RS[79.9663]RAS[79.9663]PATHR	sp|Q9UQ35|SRRM2_HUMAN	SRSRASPATHR	R	R	11	2,3	1S(79.9663),3S(79.9663),6S(79.9663)	Q9UQ35	SRRM2_HUMAN	SRRM2	Serine/arginine repetitive matrix protein 2
499876	523443	551889	494710	572912	569620	742995	420348	514425	490334	454659	1911	1920	S[79.9663]RS[79.9663]RAS[79.9663]PVSR	sp|Q9UQ35|SRRM2_HUMAN	SRSRASPVSR	R	R	10	2,3	1S(79.9663),3S(79.9663),6S(79.9663)	Q9UQ35	SRRM2_HUMAN	SRRM2	Serine/arginine repetitive matrix protein 2
1374660	1416550	1382240	1022980	885560	947630	920422	574576	761271	669598	725009	702	709	S[79.9663]RS[79.9663]RS[79.9663]LVR	sp|Q9UQ35|SRRM2_HUMAN	SRSRSLVR	R	R	8	2	1S(79.9663),3S(79.9663),5S(79.9663)	Q9UQ35	SRRM2_HUMAN	SRRM2	Serine/arginine repetitive matrix protein 2
990598	992373	947758	914732	825182	1099860	1067820	352445	697881	812091	677717	2042	2051	S[79.9663]RS[79.9663]RS[79.9663]PLAIR	sp|Q9UQ35|SRRM2_HUMAN	SRSRSPLAIR	R	R	10	2,3	1S(79.9663),3S(79.9663),5S(79.9663)	Q9UQ35	SRRM2_HUMAN	SRRM2	Serine/arginine repetitive matrix protein 2
NaN	NaN	NaN	NaN	19975.7	15681.2	NaN	NaN	NaN	NaN	NaN	1876	1885	S[79.9663]RS[79.9663]RTPLISR	sp|Q9UQ35|SRRM2_HUMAN	SRSRTPLISR	R	R	10	3	1S(79.9663),3S(79.9663)	Q9UQ35	SRRM2_HUMAN	SRRM2	Serine/arginine repetitive matrix protein 2
60242.6	NaN	68283.9	70918.3	47281.5	NaN	38426.3	22398.5	40030.7	58627	249194	1852	1862	S[79.9663]RS[79.9663]RTS[79.9663]PAPWK	sp|Q9UQ35|SRRM2_HUMAN	SRSRTSPAPWK	R	R	11	2,3	1S(79.9663),3S(79.9663),6S(79.9663)	Q9UQ35	SRRM2_HUMAN	SRRM2	Serine/arginine repetitive matrix protein 2
NaN	NaN	NaN	NaN	154158	NaN	194899	NaN	NaN	NaN	NaN	1970	1979	S[79.9663]RS[79.9663]RTS[79.9663]PITR	sp|Q9UQ35|SRRM2_HUMAN	SRSRTSPITR	R	R	10	2,3	1S(79.9663),3S(79.9663),6S(79.9663)	Q9UQ35	SRRM2_HUMAN	SRRM2	Serine/arginine repetitive matrix protein 2
420356	NaN	NaN	NaN	NaN	NaN	NaN	NaN	NaN	504396	NaN	1888	1897	S[79.9663]RS[79.9663]RTS[79.9663]PVSR	sp|Q9UQ35|SRRM2_HUMAN	SRSRTSPVSR	R	R	10	2	1S(79.9663),3S(79.9663),6S(79.9663)	Q9UQ35	SRRM2_HUMAN	SRRM2	Serine/arginine repetitive matrix protein 2
223918	980072	963994	NaN	179194	1467450	NaN	705801	NaN	NaN	765632	1982	1991	S[79.9663]RS[79.9663]RTS[79.9663]PVTR	sp|Q9UQ35|SRRM2_HUMAN	SRSRTSPVTR	R	R	10	2,3	1S(79.9663),3S(79.9663),6S(79.9663)	Q9UQ35	SRRM2_HUMAN	SRRM2	Serine/arginine repetitive matrix protein 2
NaN	NaN	NaN	368191	432944	404332	520927	228766	NaN	NaN	NaN	1900	1908	S[79.9663]RS[79.9663]RTS[79.9663]VTR	sp|Q9UQ35|SRRM2_HUMAN	SRSRTSVTR	R	R	9	2	1S(79.9663),3S(79.9663),6S(79.9663)	Q9UQ35	SRRM2_HUMAN	SRRM2	Serine/arginine repetitive matrix protein 2
319783	660612	729765	1606860	1811220	2204110	1894780	374217	710964	472017	NaN	573	580	S[79.9663]RS[79.9663]RT[79.9663]PAR	sp|Q9UQ35|SRRM2_HUMAN	SRSRTPAR	R	R	8	2	1S(79.9663),3S(79.9663),5T(79.9663)	Q9UQ35	SRRM2_HUMAN	SRRM2	Serine/arginine repetitive matrix protein 2
2705520	2725600	2856830	2947310	2528320	3013950	3436340	1235820	2213110	2475680	1976550	1876	1885	S[79.9663]RS[79.9663]RT[79.9663]PLISR	sp|Q9UQ35|SRRM2_HUMAN	SRSRTPLISR	R	R	10	2,3	1S(79.9663),3S(79.9663),5T(79.9663)	Q9UQ35	SRRM2_HUMAN	SRRM2	Serine/arginine repetitive matrix protein 2
2304630	2196460	2204280	2136690	1879560	2207630	2312630	801793	1614110	1692130	1062850	2030	2039	S[79.9663]RS[79.9663]RT[79.9663]PLLPR	sp|Q9UQ35|SRRM2_HUMAN	SRSRTPLLPR	R	K	10	2,3	1S(79.9663),3S(79.9663),5T(79.9663)	Q9UQ35	SRRM2_HUMAN	SRRM2	Serine/arginine repetitive matrix protein 2
1367630	1738410	1532620	1680910	1438760	1550210	1461690	744358	1046390	970643	695911	2018	2027	S[79.9663]RS[79.9663]RT[79.9663]PPAIR	sp|Q9UQ35|SRRM2_HUMAN	SRSRTPPAIR	R	R	10	2,3	1S(79.9663),3S(79.9663),5T(79.9663)	Q9UQ35	SRRM2_HUMAN	SRRM2	Serine/arginine repetitive matrix protein 2
2539350	3787870	3495290	1769160	1729000	1475280	1613710	1990800	1581110	1452610	1835430	1923	1932	S[79.9663]RS[79.9663]RT[79.9663]PPVTR	sp|Q9UQ35|SRRM2_HUMAN	SRSRTPPVTR	R	R	10	2,3	1S(79.9663),3S(79.9663),5T(79.9663)	Q9UQ35	SRRM2_HUMAN	SRRM2	Serine/arginine repetitive matrix protein 2
NaN	NaN	NaN	NaN	NaN	NaN	NaN	NaN	135180	NaN	66445.8	594	601	S[79.9663]RS[79.9663]RT[79.9663]PTR	sp|Q9UQ35|SRRM2_HUMAN	SRSRTPTR	R	R	8	2	1S(79.9663),3S(79.9663),5T(79.9663)	Q9UQ35	SRRM2_HUMAN	SRRM2	Serine/arginine repetitive matrix protein 2
283972	323982	347166	378276	382035	399523	432688	199555	287086	228379	229538	1935	1943	S[79.9663]RS[79.9663]RT[79.9663]PTTR	sp|Q9UQ35|SRRM2_HUMAN	SRSRTPTTR	R	R	9	2	1S(79.9663),3S(79.9663),5T(79.9663)	Q9UQ35	SRRM2_HUMAN	SRRM2	Serine/arginine repetitive matrix protein 2
233688	254277	61544.7	45726.5	236140	275891	37573	93824.1	214444	185763	NaN	1852	1862	S[79.9663]RS[79.9663]RT[79.9663]SPAPWK	sp|Q9UQ35|SRRM2_HUMAN	SRSRTSPAPWK	R	R	11	2,3	1S(79.9663),3S(79.9663),5T(79.9663)	Q9UQ35	SRRM2_HUMAN	SRRM2	Serine/arginine repetitive matrix protein 2
NaN	707886	566819	245918	273191	321292	101453	61944.7	330789	238201	310761	1970	1979	S[79.9663]RS[79.9663]RT[79.9663]SPITR	sp|Q9UQ35|SRRM2_HUMAN	SRSRTSPITR	R	R	10	2,3	1S(79.9663),3S(79.9663),5T(79.9663)	Q9UQ35	SRRM2_HUMAN	SRRM2	Serine/arginine repetitive matrix protein 2
408960	444734	451631	446360	589561	571767	749683	342717	3390.02	NaN	400576	1888	1897	S[79.9663]RS[79.9663]RT[79.9663]SPVSR	sp|Q9UQ35|SRRM2_HUMAN	SRSRTSPVSR	R	R	10	2	1S(79.9663),3S(79.9663),5T(79.9663)	Q9UQ35	SRRM2_HUMAN	SRRM2	Serine/arginine repetitive matrix protein 2
1012790	1208770	1161740	1163560	1398610	1713770	2017310	168906	1115360	1183190	948565	1982	1991	S[79.9663]RS[79.9663]RT[79.9663]SPVTR	sp|Q9UQ35|SRRM2_HUMAN	SRSRTSPVTR	R	R	10	2,3	1S(79.9663),3S(79.9663),5T(79.9663)	Q9UQ35	SRRM2_HUMAN	SRRM2	Serine/arginine repetitive matrix protein 2
341385	361369	499870	368191	NaN	NaN	NaN	326572	362281	NaN	288006	1900	1908	S[79.9663]RS[79.9663]RT[79.9663]SVTR	sp|Q9UQ35|SRRM2_HUMAN	SRSRTSVTR	R	R	9	2	1S(79.9663),3S(79.9663),5T(79.9663)	Q9UQ35	SRRM2_HUMAN	SRRM2	Serine/arginine repetitive matrix protein 2
12389.5	31416.1	40103.1	78284.4	65210.9	94452.4	66861.8	19024.7	NaN	21408.4	NaN	815	824	S[79.9663]RS[79.9663]SSSPPPK	sp|Q9UQ35|SRRM2_HUMAN	SRSSSSPPPK	R	Q	10	2	1S(79.9663),3S(79.9663)	Q9UQ35	SRRM2_HUMAN	SRRM2	Serine/arginine repetitive matrix protein 2
481005	525518	NaN	NaN	405319	NaN	NaN	214498	NaN	NaN	NaN	1099	1111	S[79.9663]RS[79.9663]SS[79.9663]PVTELASR	sp|Q9UQ35|SRRM2_HUMAN	SRSSSPVTELASR	R	S	13	2	1S(79.9663),3S(79.9663),5S(79.9663)	Q9UQ35	SRRM2_HUMAN	SRRM2	Serine/arginine repetitive matrix protein 2
648938	521234	400809	412756	394158	450084	390808	NaN	NaN	236526	281127	1099	1111	S[79.9663]RS[79.9663]S[79.9663]SPVTELASR	sp|Q9UQ35|SRRM2_HUMAN	SRSSSPVTELASR	R	S	13	2	1S(79.9663),3S(79.9663),4S(79.9663)	Q9UQ35	SRRM2_HUMAN	SRRM2	Serine/arginine repetitive matrix protein 2
104955	120657	NaN	93036	NaN	NaN	83557.3	89841.8	80166.1	67182.4	NaN	950	962	S[79.9663]RS[79.9663]VSPC[57.0215]SNVESR	sp|Q9UQ35|SRRM2_HUMAN	SRSVSPCSNVESR	R	L	13	2	1S(79.9663),3S(79.9663),7C(57.0215)	Q9UQ35	SRRM2_HUMAN	SRRM2	Serine/arginine repetitive matrix protein 2
91153.7	86935.7	96082.5	97177.3	79616.1	75254.7	72936.2	25406.4	59200.4	52936	40027.6	950	962	S[79.9663]RS[79.9663]VS[79.9663]PC[57.0215]SNVESR	sp|Q9UQ35|SRRM2_HUMAN	SRSVSPCSNVESR	R	L	13	2	1S(79.9663),3S(79.9663),5S(79.9663),7C(57.0215)	Q9UQ35	SRRM2_HUMAN	SRRM2	Serine/arginine repetitive matrix protein 2
NaN	NaN	NaN	33817.6	37162.3	NaN	NaN	NaN	NaN	NaN	NaN	1878	1885	S[79.9663]RTPLISR	sp|Q9UQ35|SRRM2_HUMAN	SRTPLISR	R	R	8	2	1S(79.9663)	Q9UQ35	SRRM2_HUMAN	SRRM2	Serine/arginine repetitive matrix protein 2
72394.9	86740.9	63339.9	84643.7	92895.6	82221.6	NaN	29013.7	NaN	34419.3	NaN	2032	2039	S[79.9663]RTPLLPR	sp|Q9UQ35|SRRM2_HUMAN	SRTPLLPR	R	K	8	2	1S(79.9663)	Q9UQ35	SRRM2_HUMAN	SRRM2	Serine/arginine repetitive matrix protein 2
111461	99592.6	70459.3	58516	NaN	34142.1	39594.9	58351.3	56176.7	32433.3	NaN	2407	2418	S[79.9663]RTPPSAPSQSR	sp|Q9UQ35|SRRM2_HUMAN	SRTPPSAPSQSR	R	M	12	2,3	1S(79.9663)	Q9UQ35	SRRM2_HUMAN	SRRM2	Serine/arginine repetitive matrix protein 2
NaN	NaN	NaN	81829.9	41200.1	NaN	NaN	46749.8	3805.74	NaN	3980.99	883	898	S[79.9663]RTPSRHSC[57.0215]SGS[79.9663]S[79.9663]PPR	sp|Q9UQ35|SRRM2_HUMAN	SRTPSRHSCSGSSPPR	K	V	16	2,3	12S(79.9663),13S(79.9663),1S(79.9663),9C(57.0215)	Q9UQ35	SRRM2_HUMAN	SRRM2	Serine/arginine repetitive matrix protein 2
89984.4	NaN	NaN	128076	NaN	NaN	NaN	NaN	NaN	NaN	NaN	883	898	S[79.9663]RTPSRHSC[57.0215]S[79.9663]GS[79.9663]SPPR	sp|Q9UQ35|SRRM2_HUMAN	SRTPSRHSCSGSSPPR	K	V	16	2,3	10S(79.9663),12S(79.9663),1S(79.9663),9C(57.0215)	Q9UQ35	SRRM2_HUMAN	SRRM2	Serine/arginine repetitive matrix protein 2
NaN	NaN	NaN	NaN	37379.2	NaN	NaN	NaN	111148	NaN	75827	883	898	S[79.9663]RTPSRHS[79.9663]C[57.0215]SGSS[79.9663]PPR	sp|Q9UQ35|SRRM2_HUMAN	SRTPSRHSCSGSSPPR	K	V	16	2,3	13S(79.9663),1S(79.9663),8S(79.9663),9C(57.0215)	Q9UQ35	SRRM2_HUMAN	SRRM2	Serine/arginine repetitive matrix protein 2
NaN	NaN	128505	NaN	NaN	67955.5	NaN	NaN	NaN	58917.8	33822.8	883	898	S[79.9663]RTPSRHS[79.9663]C[57.0215]S[79.9663]GSSPPR	sp|Q9UQ35|SRRM2_HUMAN	SRTPSRHSCSGSSPPR	K	V	16	2,3	10S(79.9663),1S(79.9663),8S(79.9663),9C(57.0215)	Q9UQ35	SRRM2_HUMAN	SRRM2	Serine/arginine repetitive matrix protein 2
NaN	NaN	NaN	NaN	NaN	NaN	NaN	NaN	NaN	NaN	34778.8	883	898	S[79.9663]RTPS[79.9663]RHSC[57.0215]SGSS[79.9663]PPR	sp|Q9UQ35|SRRM2_HUMAN	SRTPSRHSCSGSSPPR	K	V	16	2	13S(79.9663),1S(79.9663),5S(79.9663),9C(57.0215)	Q9UQ35	SRRM2_HUMAN	SRRM2	Serine/arginine repetitive matrix protein 2
NaN	NaN	NaN	NaN	NaN	NaN	NaN	NaN	NaN	NaN	NaN	883	898	S[79.9663]RTPS[79.9663]RHSC[57.0215]S[79.9663]GSSPPR	sp|Q9UQ35|SRRM2_HUMAN	SRTPSRHSCSGSSPPR	K	V	16	2	10S(79.9663),1S(79.9663),5S(79.9663),9C(57.0215)	Q9UQ35	SRRM2_HUMAN	SRRM2	Serine/arginine repetitive matrix protein 2
83922.7	NaN	96790.1	NaN	NaN	NaN	NaN	NaN	NaN	NaN	NaN	883	898	S[79.9663]RTPS[79.9663]RHS[79.9663]C[57.0215]SGSSPPR	sp|Q9UQ35|SRRM2_HUMAN	SRTPSRHSCSGSSPPR	K	V	16	2,3	1S(79.9663),5S(79.9663),8S(79.9663),9C(57.0215)	Q9UQ35	SRRM2_HUMAN	SRRM2	Serine/arginine repetitive matrix protein 2
NaN	104595	NaN	NaN	112845	118446	NaN	NaN	NaN	NaN	NaN	1854	1862	S[79.9663]RTSPAPWK	sp|Q9UQ35|SRRM2_HUMAN	SRTSPAPWK	R	R	9	2	1S(79.9663)	Q9UQ35	SRRM2_HUMAN	SRRM2	Serine/arginine repetitive matrix protein 2
141289	5829.42	186084	116565	51137.3	91174.6	61035.4	76375.1	NaN	73697.8	NaN	1972	1979	S[79.9663]RTSPITR	sp|Q9UQ35|SRRM2_HUMAN	SRTSPITR	R	R	8	2	1S(79.9663)	Q9UQ35	SRRM2_HUMAN	SRRM2	Serine/arginine repetitive matrix protein 2
NaN	NaN	NaN	NaN	NaN	NaN	NaN	NaN	NaN	NaN	NaN	1890	1897	S[79.9663]RTSPVSR	sp|Q9UQ35|SRRM2_HUMAN	SRTSPVSR	R	R	8	2	1S(79.9663)	Q9UQ35	SRRM2_HUMAN	SRRM2	Serine/arginine repetitive matrix protein 2
216716	252671	257364	324343	314881	380163	401022	199240	225592	231695	192521	1984	1991	S[79.9663]RTSPVTR	sp|Q9UQ35|SRRM2_HUMAN	SRTSPVTR	R	R	8	2	1S(79.9663)	Q9UQ35	SRRM2_HUMAN	SRRM2	Serine/arginine repetitive matrix protein 2
1425980	NaN	1342790	1232100	929340	1215660	NaN	NaN	NaN	949136	970356	1854	1862	S[79.9663]RTS[79.9663]PAPWK	sp|Q9UQ35|SRRM2_HUMAN	SRTSPAPWK	R	R	9	2	1S(79.9663),4S(79.9663)	Q9UQ35	SRRM2_HUMAN	SRRM2	Serine/arginine repetitive matrix protein 2
NaN	NaN	NaN	NaN	NaN	NaN	NaN	NaN	NaN	4518.87	NaN	1854	1863	S[79.9663]RTS[79.9663]PAPWKR	sp|Q9UQ35|SRRM2_HUMAN	SRTSPAPWKR	R	S	10	3	1S(79.9663),4S(79.9663)	Q9UQ35	SRRM2_HUMAN	SRRM2	Serine/arginine repetitive matrix protein 2
NaN	NaN	628782	NaN	NaN	NaN	NaN	NaN	NaN	NaN	NaN	1972	1979	S[79.9663]RTS[79.9663]PITR	sp|Q9UQ35|SRRM2_HUMAN	SRTSPITR	R	R	8	2	1S(79.9663),4S(79.9663)	Q9UQ35	SRRM2_HUMAN	SRRM2	Serine/arginine repetitive matrix protein 2
NaN	NaN	NaN	NaN	NaN	513857	541456	NaN	NaN	NaN	NaN	1890	1897	S[79.9663]RTS[79.9663]PVSR	sp|Q9UQ35|SRRM2_HUMAN	SRTSPVSR	R	R	8	2	1S(79.9663),4S(79.9663)	Q9UQ35	SRRM2_HUMAN	SRRM2	Serine/arginine repetitive matrix protein 2
NaN	1428720	NaN	NaN	NaN	NaN	NaN	NaN	NaN	NaN	NaN	1984	1991	S[79.9663]RTS[79.9663]PVTR	sp|Q9UQ35|SRRM2_HUMAN	SRTSPVTR	R	R	8	2	1S(79.9663),4S(79.9663)	Q9UQ35	SRRM2_HUMAN	SRRM2	Serine/arginine repetitive matrix protein 2
1838370	1547450	1633570	1652310	1424930	1759130	1871790	1179250	1182090	1163960	1219950	2032	2039	S[79.9663]RT[79.9663]PLLPR	sp|Q9UQ35|SRRM2_HUMAN	SRTPLLPR	R	K	8	2	1S(79.9663),3T(79.9663)	Q9UQ35	SRRM2_HUMAN	SRRM2	Serine/arginine repetitive matrix protein 2
1349760	1303010	1268780	1442890	1063870	1364840	1300160	936176	792458	802355	741380	2020	2027	S[79.9663]RT[79.9663]PPAIR	sp|Q9UQ35|SRRM2_HUMAN	SRTPPAIR	R	R	8	2	1S(79.9663),3T(79.9663)	Q9UQ35	SRRM2_HUMAN	SRRM2	Serine/arginine repetitive matrix protein 2
367014	310817	264717	104692	68726.3	61434.1	68507.3	150974	112691	76098.2	88866.9	2407	2418	S[79.9663]RT[79.9663]PPSAPSQSR	sp|Q9UQ35|SRRM2_HUMAN	SRTPPSAPSQSR	R	M	12	2,3	1S(79.9663),3T(79.9663)	Q9UQ35	SRRM2_HUMAN	SRRM2	Serine/arginine repetitive matrix protein 2
435717	417898	411839	325747	397372	422879	474353	384820	348484	340487	322193	1842	1849	S[79.9663]RT[79.9663]PPTSR	sp|Q9UQ35|SRRM2_HUMAN	SRTPPTSR	R	K	8	2	1S(79.9663),3T(79.9663)	Q9UQ35	SRRM2_HUMAN	SRRM2	Serine/arginine repetitive matrix protein 2
2628200	2589260	2390640	1907020	1760140	1921300	1777580	1623060	1469970	1270750	1473500	1925	1932	S[79.9663]RT[79.9663]PPVTR	sp|Q9UQ35|SRRM2_HUMAN	SRTPPVTR	R	R	8	2	1S(79.9663),3T(79.9663)	Q9UQ35	SRRM2_HUMAN	SRRM2	Serine/arginine repetitive matrix protein 2
NaN	NaN	NaN	146723	NaN	73866.9	NaN	NaN	NaN	NaN	NaN	883	898	S[79.9663]RT[79.9663]PSRHSC[57.0215]SGSS[79.9663]PPR	sp|Q9UQ35|SRRM2_HUMAN	SRTPSRHSCSGSSPPR	K	V	16	3	13S(79.9663),1S(79.9663),3T(79.9663),9C(57.0215)	Q9UQ35	SRRM2_HUMAN	SRRM2	Serine/arginine repetitive matrix protein 2
NaN	NaN	NaN	NaN	NaN	NaN	NaN	NaN	NaN	NaN	NaN	883	898	S[79.9663]RT[79.9663]PSRHSC[57.0215]SGS[79.9663]SPPR	sp|Q9UQ35|SRRM2_HUMAN	SRTPSRHSCSGSSPPR	K	V	16	2	12S(79.9663),1S(79.9663),3T(79.9663),9C(57.0215)	Q9UQ35	SRRM2_HUMAN	SRRM2	Serine/arginine repetitive matrix protein 2
NaN	NaN	NaN	NaN	NaN	NaN	188875	NaN	105563	NaN	NaN	883	898	S[79.9663]RT[79.9663]PSRHSC[57.0215]S[79.9663]GSSPPR	sp|Q9UQ35|SRRM2_HUMAN	SRTPSRHSCSGSSPPR	K	V	16	2,3	10S(79.9663),1S(79.9663),3T(79.9663),9C(57.0215)	Q9UQ35	SRRM2_HUMAN	SRRM2	Serine/arginine repetitive matrix protein 2
134988	81978.1	5318.76	90995.3	38936.5	8754.2	115679	111988	NaN	NaN	NaN	883	898	S[79.9663]RT[79.9663]PSRHS[79.9663]C[57.0215]SGSSPPR	sp|Q9UQ35|SRRM2_HUMAN	SRTPSRHSCSGSSPPR	K	V	16	2,3	1S(79.9663),3T(79.9663),8S(79.9663),9C(57.0215)	Q9UQ35	SRRM2_HUMAN	SRRM2	Serine/arginine repetitive matrix protein 2
NaN	NaN	NaN	NaN	93944.9	NaN	85638.6	NaN	69605.3	112570	NaN	883	898	S[79.9663]RT[79.9663]PS[79.9663]RHSC[57.0215]SGSSPPR	sp|Q9UQ35|SRRM2_HUMAN	SRTPSRHSCSGSSPPR	K	V	16	2,3	1S(79.9663),3T(79.9663),5S(79.9663),9C(57.0215)	Q9UQ35	SRRM2_HUMAN	SRRM2	Serine/arginine repetitive matrix protein 2
1336660	1375530	1220680	1174000	969469	NaN	1400400	1009040	900190	988924	996545	1854	1862	S[79.9663]RT[79.9663]SPAPWK	sp|Q9UQ35|SRRM2_HUMAN	SRTSPAPWK	R	R	9	2	1S(79.9663),3T(79.9663)	Q9UQ35	SRRM2_HUMAN	SRRM2	Serine/arginine repetitive matrix protein 2
NaN	NaN	NaN	NaN	NaN	NaN	NaN	NaN	NaN	NaN	NaN	1854	1863	S[79.9663]RT[79.9663]SPAPWKR	sp|Q9UQ35|SRRM2_HUMAN	SRTSPAPWKR	R	S	10	3	1S(79.9663),3T(79.9663)	Q9UQ35	SRRM2_HUMAN	SRRM2	Serine/arginine repetitive matrix protein 2
606317	657649	644086	428575	401556	392414	425594	392944	369286	282753	419571	1972	1979	S[79.9663]RT[79.9663]SPITR	sp|Q9UQ35|SRRM2_HUMAN	SRTSPITR	R	R	8	2	1S(79.9663),3T(79.9663)	Q9UQ35	SRRM2_HUMAN	SRRM2	Serine/arginine repetitive matrix protein 2
417237	437106	449689	420304	406904	41233.4	532977	435763	386107	337140	365977	1890	1897	S[79.9663]RT[79.9663]SPVSR	sp|Q9UQ35|SRRM2_HUMAN	SRTSPVSR	R	R	8	2	1S(79.9663),3T(79.9663)	Q9UQ35	SRRM2_HUMAN	SRRM2	Serine/arginine repetitive matrix protein 2
1388880	1432750	1449890	1269770	1522120	1843330	2026570	1312090	1239860	1178430	1165560	1984	1991	S[79.9663]RT[79.9663]SPVTR	sp|Q9UQ35|SRRM2_HUMAN	SRTSPVTR	R	R	8	2	1S(79.9663),3T(79.9663)	Q9UQ35	SRRM2_HUMAN	SRRM2	Serine/arginine repetitive matrix protein 2
90233.4	106940	122832	160063	149078	NaN	202086	93258.4	89518.8	NaN	68355	1902	1908	S[79.9663]RT[79.9663]SVTR	sp|Q9UQ35|SRRM2_HUMAN	SRTSVTR	R	R	7	2	1S(79.9663),3T(79.9663)	Q9UQ35	SRRM2_HUMAN	SRRM2	Serine/arginine repetitive matrix protein 2
NaN	NaN	NaN	NaN	241495	NaN	NaN	NaN	NaN	NaN	NaN	1378	1393	S[79.9663]SGHSSSELS[79.9663]PDAVEK	sp|Q9UQ35|SRRM2_HUMAN	SSGHSSSELSPDAVEK	R	A	16	2	10S(79.9663),1S(79.9663)	Q9UQ35	SRRM2_HUMAN	SRRM2	Serine/arginine repetitive matrix protein 2
NaN	NaN	NaN	NaN	NaN	NaN	NaN	NaN	NaN	136544	NaN	1378	1393	S[79.9663]SGHSSS[79.9663]ELSPDAVEK	sp|Q9UQ35|SRRM2_HUMAN	SSGHSSSELSPDAVEK	R	A	16	2	1S(79.9663),7S(79.9663)	Q9UQ35	SRRM2_HUMAN	SRRM2	Serine/arginine repetitive matrix protein 2
NaN	NaN	NaN	NaN	NaN	NaN	NaN	NaN	NaN	NaN	NaN	1378	1393	S[79.9663]SGHSSS[79.9663]ELS[79.9663]PDAVEK	sp|Q9UQ35|SRRM2_HUMAN	SSGHSSSELSPDAVEK	R	A	16	2	10S(79.9663),1S(79.9663),7S(79.9663)	Q9UQ35	SRRM2_HUMAN	SRRM2	Serine/arginine repetitive matrix protein 2
NaN	NaN	NaN	NaN	24522.8	NaN	NaN	NaN	NaN	NaN	24890.1	1378	1393	S[79.9663]SGHSS[79.9663]SELS[79.9663]PDAVEK	sp|Q9UQ35|SRRM2_HUMAN	SSGHSSSELSPDAVEK	R	A	16	2	10S(79.9663),1S(79.9663),6S(79.9663)	Q9UQ35	SRRM2_HUMAN	SRRM2	Serine/arginine repetitive matrix protein 2
NaN	NaN	NaN	28526.9	NaN	NaN	NaN	NaN	NaN	NaN	NaN	1378	1393	S[79.9663]SGHS[79.9663]SSELS[79.9663]PDAVEK	sp|Q9UQ35|SRRM2_HUMAN	SSGHSSSELSPDAVEK	R	A	16	2	10S(79.9663),1S(79.9663),5S(79.9663)	Q9UQ35	SRRM2_HUMAN	SRRM2	Serine/arginine repetitive matrix protein 2
NaN	NaN	NaN	NaN	NaN	NaN	NaN	NaN	NaN	NaN	NaN	1693	1699	S[79.9663]SPELTR	sp|Q9UQ35|SRRM2_HUMAN	SSPELTR	R	K	7	2	1S(79.9663)	Q9UQ35	SRRM2_HUMAN	SRRM2	Serine/arginine repetitive matrix protein 2
NaN	NaN	NaN	NaN	NaN	NaN	NaN	NaN	NaN	NaN	NaN	1690	1699	S[79.9663]SRS[79.9663]SPELTR	sp|Q9UQ35|SRRM2_HUMAN	SSRSSPELTR	R	K	10	2	1S(79.9663),4S(79.9663)	Q9UQ35	SRRM2_HUMAN	SRRM2	Serine/arginine repetitive matrix protein 2
NaN	NaN	162279	NaN	NaN	NaN	NaN	NaN	NaN	106866	NaN	1690	1699	S[79.9663]SRS[79.9663]S[79.9663]PELTR	sp|Q9UQ35|SRRM2_HUMAN	SSRSSPELTR	R	K	10	2	1S(79.9663),4S(79.9663),5S(79.9663)	Q9UQ35	SRRM2_HUMAN	SRRM2	Serine/arginine repetitive matrix protein 2
64660.4	77295.9	69988.2	68527.5	50266.1	40365.3	65640.3	58721.1	NaN	49298.7	53620.6	1419	1428	S[79.9663]SSASSPEMK	sp|Q9UQ35|SRRM2_HUMAN	SSSASSPEMK	R	D	10	2	1S(79.9663)	Q9UQ35	SRRM2_HUMAN	SRRM2	Serine/arginine repetitive matrix protein 2
226422	201505	200394	221298	169573	236101	216008	136952	121731	116782	103607	1101	1111	S[79.9663]SSPVTELASR	sp|Q9UQ35|SRRM2_HUMAN	SSSPVTELASR	R	S	11	2	1S(79.9663)	Q9UQ35	SRRM2_HUMAN	SRRM2	Serine/arginine repetitive matrix protein 2
798952	220233	516828	515754	555357	543809	NaN	NaN	NaN	550972	537314	1101	1115	S[79.9663]SSPVTELASRS[79.9663]PIR	sp|Q9UQ35|SRRM2_HUMAN	SSSPVTELASRSPIR	R	Q	15	2,3	12S(79.9663),1S(79.9663)	Q9UQ35	SRRM2_HUMAN	SRRM2	Serine/arginine repetitive matrix protein 2
NaN	NaN	NaN	NaN	478697	NaN	NaN	302405	399132	436661	NaN	1101	1118	S[79.9663]SSPVTELASRS[79.9663]PIRQDR	sp|Q9UQ35|SRRM2_HUMAN	SSSPVTELASRSPIRQDR	R	G	18	3	12S(79.9663),1S(79.9663)	Q9UQ35	SRRM2_HUMAN	SRRM2	Serine/arginine repetitive matrix protein 2
NaN	790351	154505	NaN	NaN	NaN	807863	376693	NaN	NaN	NaN	1101	1115	S[79.9663]SSPVTELAS[79.9663]RSPIR	sp|Q9UQ35|SRRM2_HUMAN	SSSPVTELASRSPIR	R	Q	15	2,3	10S(79.9663),1S(79.9663)	Q9UQ35	SRRM2_HUMAN	SRRM2	Serine/arginine repetitive matrix protein 2
185993	167064	245868	334222	353786	419439	346861	194448	286517	352940	192546	1101	1118	S[79.9663]SSPVTELAS[79.9663]RSPIRQDR	sp|Q9UQ35|SRRM2_HUMAN	SSSPVTELASRSPIRQDR	R	G	18	2,3	10S(79.9663),1S(79.9663)	Q9UQ35	SRRM2_HUMAN	SRRM2	Serine/arginine repetitive matrix protein 2
NaN	342390	322434	NaN	NaN	NaN	374638	NaN	NaN	NaN	NaN	1101	1118	S[79.9663]SSPVT[79.9663]ELASRSPIRQDR	sp|Q9UQ35|SRRM2_HUMAN	SSSPVTELASRSPIRQDR	R	G	18	3	1S(79.9663),6T(79.9663)	Q9UQ35	SRRM2_HUMAN	SRRM2	Serine/arginine repetitive matrix protein 2
142167	NaN	NaN	NaN	41662.3	NaN	94623.9	NaN	32856.1	33233	NaN	1101	1111	S[79.9663]SS[79.9663]PVTELASR	sp|Q9UQ35|SRRM2_HUMAN	SSSPVTELASR	R	S	11	2	1S(79.9663),3S(79.9663)	Q9UQ35	SRRM2_HUMAN	SRRM2	Serine/arginine repetitive matrix protein 2
NaN	NaN	NaN	NaN	NaN	NaN	NaN	NaN	397983	NaN	NaN	1101	1115	S[79.9663]SS[79.9663]PVTELASRSPIR	sp|Q9UQ35|SRRM2_HUMAN	SSSPVTELASRSPIR	R	Q	15	2	1S(79.9663),3S(79.9663)	Q9UQ35	SRRM2_HUMAN	SRRM2	Serine/arginine repetitive matrix protein 2
NaN	NaN	NaN	NaN	NaN	241785	NaN	NaN	NaN	NaN	NaN	1101	1115	S[79.9663]SS[79.9663]PVTELASRS[79.9663]PIR	sp|Q9UQ35|SRRM2_HUMAN	SSSPVTELASRSPIR	R	Q	15	2	12S(79.9663),1S(79.9663),3S(79.9663)	Q9UQ35	SRRM2_HUMAN	SRRM2	Serine/arginine repetitive matrix protein 2
82017.1	88157.6	100958	110813	NaN	138123	136370	NaN	NaN	NaN	87278	1101	1118	S[79.9663]SS[79.9663]PVTELASRS[79.9663]PIRQDR	sp|Q9UQ35|SRRM2_HUMAN	SSSPVTELASRSPIRQDR	R	G	18	3	12S(79.9663),1S(79.9663),3S(79.9663)	Q9UQ35	SRRM2_HUMAN	SRRM2	Serine/arginine repetitive matrix protein 2
NaN	209417	222043	NaN	NaN	NaN	NaN	NaN	NaN	NaN	NaN	1101	1115	S[79.9663]SS[79.9663]PVTELAS[79.9663]RSPIR	sp|Q9UQ35|SRRM2_HUMAN	SSSPVTELASRSPIR	R	Q	15	2	10S(79.9663),1S(79.9663),3S(79.9663)	Q9UQ35	SRRM2_HUMAN	SRRM2	Serine/arginine repetitive matrix protein 2
NaN	NaN	NaN	NaN	NaN	NaN	NaN	70235.3	NaN	108649	80861.2	1101	1118	S[79.9663]SS[79.9663]PVTELAS[79.9663]RSPIRQDR	sp|Q9UQ35|SRRM2_HUMAN	SSSPVTELASRSPIRQDR	R	G	18	3	10S(79.9663),1S(79.9663),3S(79.9663)	Q9UQ35	SRRM2_HUMAN	SRRM2	Serine/arginine repetitive matrix protein 2
552613	548210	562177	563178	NaN	558970	614808	NaN	443214	427580	404493	1041	1058	S[79.9663]STPPGESYFGVSSLQLK	sp|Q9UQ35|SRRM2_HUMAN	SSTPPGESYFGVSSLQLK	K	G	18	2	1S(79.9663)	Q9UQ35	SRRM2_HUMAN	SRRM2	Serine/arginine repetitive matrix protein 2
NaN	NaN	NaN	2287.31	NaN	535663	NaN	NaN	NaN	558896	463888	901	911	S[79.9663]STPPRQS[79.9663]PSR	sp|Q9UQ35|SRRM2_HUMAN	SSTPPRQSPSR	K	S	11	2	1S(79.9663),8S(79.9663)	Q9UQ35	SRRM2_HUMAN	SRRM2	Serine/arginine repetitive matrix protein 2
NaN	NaN	NaN	NaN	NaN	NaN	NaN	NaN	NaN	NaN	470054	901	911	S[79.9663]ST[79.9663]PPRQSPSR	sp|Q9UQ35|SRRM2_HUMAN	SSTPPRQSPSR	K	S	11	2	1S(79.9663),3T(79.9663)	Q9UQ35	SRRM2_HUMAN	SRRM2	Serine/arginine repetitive matrix protein 2
25059.5	21882.8	15863.4	25840.6	23771.8	45502	50574	16643.8	18925.7	33097	21971.8	1378	1393	S[79.9663]S[79.9663]GHSSSELS[79.9663]PDAVEK	sp|Q9UQ35|SRRM2_HUMAN	SSGHSSSELSPDAVEK	R	A	16	2	10S(79.9663),1S(79.9663),2S(79.9663)	Q9UQ35	SRRM2_HUMAN	SRRM2	Serine/arginine repetitive matrix protein 2
999458	923593	869828	625267	546630	548539	582458	583664	566283	514218	550126	1690	1699	S[79.9663]S[79.9663]RSSPELTR	sp|Q9UQ35|SRRM2_HUMAN	SSRSSPELTR	R	K	10	2	1S(79.9663),2S(79.9663)	Q9UQ35	SRRM2_HUMAN	SRRM2	Serine/arginine repetitive matrix protein 2
NaN	NaN	NaN	NaN	NaN	NaN	NaN	NaN	NaN	NaN	NaN	1690	1699	S[79.9663]S[79.9663]RSS[79.9663]PELTR	sp|Q9UQ35|SRRM2_HUMAN	SSRSSPELTR	R	K	10	2	1S(79.9663),2S(79.9663),5S(79.9663)	Q9UQ35	SRRM2_HUMAN	SRRM2	Serine/arginine repetitive matrix protein 2
154051	162754	NaN	134018	130040	121027	163061	101221	124174	117556	123747	1690	1699	S[79.9663]S[79.9663]RS[79.9663]SPELTR	sp|Q9UQ35|SRRM2_HUMAN	SSRSSPELTR	R	K	10	2	1S(79.9663),2S(79.9663),4S(79.9663)	Q9UQ35	SRRM2_HUMAN	SRRM2	Serine/arginine repetitive matrix protein 2
146258	113690	95993.4	81121.5	NaN	66923.4	85573.9	58441.8	33275.8	NaN	37057.8	1101	1111	S[79.9663]S[79.9663]SPVTELASR	sp|Q9UQ35|SRRM2_HUMAN	SSSPVTELASR	R	S	11	2	1S(79.9663),2S(79.9663)	Q9UQ35	SRRM2_HUMAN	SRRM2	Serine/arginine repetitive matrix protein 2
725540	NaN	140525	NaN	244867	300712	711250	NaN	NaN	NaN	NaN	1101	1115	S[79.9663]S[79.9663]SPVTELASRSPIR	sp|Q9UQ35|SRRM2_HUMAN	SSSPVTELASRSPIR	R	Q	15	2,3	1S(79.9663),2S(79.9663)	Q9UQ35	SRRM2_HUMAN	SRRM2	Serine/arginine repetitive matrix protein 2
251156	NaN	NaN	NaN	NaN	456293	420855	253403	NaN	412586	NaN	1101	1118	S[79.9663]S[79.9663]SPVTELASRSPIRQDR	sp|Q9UQ35|SRRM2_HUMAN	SSSPVTELASRSPIRQDR	R	G	18	3	1S(79.9663),2S(79.9663)	Q9UQ35	SRRM2_HUMAN	SRRM2	Serine/arginine repetitive matrix protein 2
228063	NaN	NaN	207024	179871	248358	279464	144364	136323	124770	NaN	1101	1115	S[79.9663]S[79.9663]SPVTELASRS[79.9663]PIR	sp|Q9UQ35|SRRM2_HUMAN	SSSPVTELASRSPIR	R	Q	15	2	12S(79.9663),1S(79.9663),2S(79.9663)	Q9UQ35	SRRM2_HUMAN	SRRM2	Serine/arginine repetitive matrix protein 2
NaN	NaN	89608.3	NaN	108092	NaN	137002	NaN	92347.1	108665	80897	1101	1118	S[79.9663]S[79.9663]SPVTELASRS[79.9663]PIRQDR	sp|Q9UQ35|SRRM2_HUMAN	SSSPVTELASRSPIRQDR	R	G	18	3	12S(79.9663),1S(79.9663),2S(79.9663)	Q9UQ35	SRRM2_HUMAN	SRRM2	Serine/arginine repetitive matrix protein 2
NaN	236307	NaN	NaN	NaN	NaN	261824	NaN	NaN	NaN	170374	1101	1115	S[79.9663]S[79.9663]SPVTELAS[79.9663]RSPIR	sp|Q9UQ35|SRRM2_HUMAN	SSSPVTELASRSPIR	R	Q	15	2	10S(79.9663),1S(79.9663),2S(79.9663)	Q9UQ35	SRRM2_HUMAN	SRRM2	Serine/arginine repetitive matrix protein 2
NaN	NaN	NaN	NaN	NaN	126228	NaN	NaN	89935.9	NaN	NaN	1101	1118	S[79.9663]S[79.9663]SPVTELAS[79.9663]RSPIRQDR	sp|Q9UQ35|SRRM2_HUMAN	SSSPVTELASRSPIRQDR	R	G	18	3	10S(79.9663),1S(79.9663),2S(79.9663)	Q9UQ35	SRRM2_HUMAN	SRRM2	Serine/arginine repetitive matrix protein 2
NaN	NaN	NaN	NaN	NaN	NaN	NaN	NaN	NaN	119887	NaN	1101	1115	S[79.9663]S[79.9663]S[79.9663]PVTELASRSPIR	sp|Q9UQ35|SRRM2_HUMAN	SSSPVTELASRSPIR	R	Q	15	2	1S(79.9663),2S(79.9663),3S(79.9663)	Q9UQ35	SRRM2_HUMAN	SRRM2	Serine/arginine repetitive matrix protein 2
NaN	NaN	NaN	NaN	NaN	NaN	NaN	NaN	NaN	NaN	86085.9	1101	1118	S[79.9663]S[79.9663]S[79.9663]PVTELASRSPIRQDR	sp|Q9UQ35|SRRM2_HUMAN	SSSPVTELASRSPIRQDR	R	G	18	3	1S(79.9663),2S(79.9663),3S(79.9663)	Q9UQ35	SRRM2_HUMAN	SRRM2	Serine/arginine repetitive matrix protein 2
504557	493138	403201	464479	627305	NaN	796139	345081	505423	NaN	NaN	901	911	S[79.9663]S[79.9663]TPPRQSPSR	sp|Q9UQ35|SRRM2_HUMAN	SSTPPRQSPSR	K	S	11	2	1S(79.9663),2S(79.9663)	Q9UQ35	SRRM2_HUMAN	SRRM2	Serine/arginine repetitive matrix protein 2
40644.5	41933.7	39127.6	NaN	34255.5	31755.4	NaN	23229.6	NaN	NaN	NaN	952	962	S[79.9663]VSPC[57.0215]SNVESR	sp|Q9UQ35|SRRM2_HUMAN	SVSPCSNVESR	R	L	11	2	1S(79.9663),5C(57.0215)	Q9UQ35	SRRM2_HUMAN	SRRM2	Serine/arginine repetitive matrix protein 2
291519	224855	164110	183509	338090	441464	543279	273360	314672	348220	325171	952	962	S[79.9663]VS[79.9663]PC[57.0215]SNVESR	sp|Q9UQ35|SRRM2_HUMAN	SVSPCSNVESR	R	L	11	2	1S(79.9663),3S(79.9663),5C(57.0215)	Q9UQ35	SRRM2_HUMAN	SRRM2	Serine/arginine repetitive matrix protein 2
NaN	NaN	NaN	NaN	NaN	NaN	NaN	3522.64	NaN	NaN	NaN	286	302	THTTALAGRSPS[79.9663]PAS[79.9663]GR	sp|Q9UQ35|SRRM2_HUMAN	THTTALAGRSPSPASGR	K	R	17	2	12S(79.9663),15S(79.9663)	Q9UQ35	SRRM2_HUMAN	SRRM2	Serine/arginine repetitive matrix protein 2
NaN	NaN	NaN	NaN	NaN	NaN	NaN	NaN	NaN	NaN	NaN	286	303	THTTALAGRS[79.9663]PSPAS[79.9663]GRR	sp|Q9UQ35|SRRM2_HUMAN	THTTALAGRSPSPASGRR	K	G	18	3	10S(79.9663),15S(79.9663)	Q9UQ35	SRRM2_HUMAN	SRRM2	Serine/arginine repetitive matrix protein 2
3864330	4266080	4194890	4031000	3670530	3945380	1224400	2680350	2671900	2802460	2352310	286	302	THTTALAGRS[79.9663]PS[79.9663]PASGR	sp|Q9UQ35|SRRM2_HUMAN	THTTALAGRSPSPASGR	K	R	17	2,3	10S(79.9663),12S(79.9663)	Q9UQ35	SRRM2_HUMAN	SRRM2	Serine/arginine repetitive matrix protein 2
NaN	NaN	4774.47	NaN	14713.1	NaN	NaN	NaN	10426.4	NaN	NaN	286	303	THTTALAGRS[79.9663]PS[79.9663]PASGRR	sp|Q9UQ35|SRRM2_HUMAN	THTTALAGRSPSPASGRR	K	G	18	3	10S(79.9663),12S(79.9663)	Q9UQ35	SRRM2_HUMAN	SRRM2	Serine/arginine repetitive matrix protein 2
39839.3	43727.7	45086.1	41192.2	28357.9	33032.4	39891.1	19503.1	17880.1	34706.3	13607.1	286	302	THTTALAGRS[79.9663]PS[79.9663]PAS[79.9663]GR	sp|Q9UQ35|SRRM2_HUMAN	THTTALAGRSPSPASGR	K	R	17	2	10S(79.9663),12S(79.9663),15S(79.9663)	Q9UQ35	SRRM2_HUMAN	SRRM2	Serine/arginine repetitive matrix protein 2
33972.7	NaN	NaN	NaN	NaN	NaN	NaN	19139.8	NaN	33305.3	NaN	286	303	THTTALAGRS[79.9663]PS[79.9663]PAS[79.9663]GRR	sp|Q9UQ35|SRRM2_HUMAN	THTTALAGRSPSPASGRR	K	G	18	3	10S(79.9663),12S(79.9663),15S(79.9663)	Q9UQ35	SRRM2_HUMAN	SRRM2	Serine/arginine repetitive matrix protein 2
NaN	NaN	2122550	NaN	NaN	NaN	2354170	NaN	NaN	NaN	1606950	286	302	THTT[79.9663]ALAGRSPS[79.9663]PASGR	sp|Q9UQ35|SRRM2_HUMAN	THTTALAGRSPSPASGR	K	R	17	2,3	12S(79.9663),4T(79.9663)	Q9UQ35	SRRM2_HUMAN	SRRM2	Serine/arginine repetitive matrix protein 2
NaN	NaN	NaN	NaN	10761	NaN	NaN	NaN	NaN	NaN	NaN	286	303	THTT[79.9663]ALAGRSPS[79.9663]PASGRR	sp|Q9UQ35|SRRM2_HUMAN	THTTALAGRSPSPASGRR	K	G	18	3	12S(79.9663),4T(79.9663)	Q9UQ35	SRRM2_HUMAN	SRRM2	Serine/arginine repetitive matrix protein 2
2239090	NaN	2326770	2602140	NaN	NaN	2638010	NaN	NaN	NaN	NaN	286	302	THTT[79.9663]ALAGRS[79.9663]PSPASGR	sp|Q9UQ35|SRRM2_HUMAN	THTTALAGRSPSPASGR	K	R	17	2,3	10S(79.9663),4T(79.9663)	Q9UQ35	SRRM2_HUMAN	SRRM2	Serine/arginine repetitive matrix protein 2
2193030	NaN	NaN	NaN	NaN	NaN	NaN	NaN	NaN	NaN	NaN	286	302	THT[79.9663]TALAGRSPS[79.9663]PASGR	sp|Q9UQ35|SRRM2_HUMAN	THTTALAGRSPSPASGR	K	R	17	3	12S(79.9663),3T(79.9663)	Q9UQ35	SRRM2_HUMAN	SRRM2	Serine/arginine repetitive matrix protein 2
2436920	1611020	1805660	2567180	NaN	NaN	NaN	NaN	NaN	1120010	NaN	286	302	THT[79.9663]TALAGRS[79.9663]PSPASGR	sp|Q9UQ35|SRRM2_HUMAN	THTTALAGRSPSPASGR	K	R	17	2,3	10S(79.9663),3T(79.9663)	Q9UQ35	SRRM2_HUMAN	SRRM2	Serine/arginine repetitive matrix protein 2
NaN	2323650	NaN	NaN	2329090	1863420	NaN	NaN	NaN	NaN	NaN	286	302	THT[79.9663]T[79.9663]ALAGRSPSPASGR	sp|Q9UQ35|SRRM2_HUMAN	THTTALAGRSPSPASGR	K	R	17	3	3T(79.9663),4T(79.9663)	Q9UQ35	SRRM2_HUMAN	SRRM2	Serine/arginine repetitive matrix protein 2
NaN	NaN	NaN	NaN	NaN	NaN	NaN	NaN	NaN	256670	192856	1680	1687	TKS[79.9663]RT[79.9663]PPR	sp|Q9UQ35|SRRM2_HUMAN	TKSRTPPR	K	R	8	2	3S(79.9663),5T(79.9663)	Q9UQ35	SRRM2_HUMAN	SRRM2	Serine/arginine repetitive matrix protein 2
230230	245756	257390	364714	354668	385929	330903	243417	277313	273691	232888	2261	2274	TPAAAAAMNLAS[79.9663]PR	sp|Q9UQ35|SRRM2_HUMAN	TPAAAAAMNLASPR	R	T	14	2	12S(79.9663)	Q9UQ35	SRRM2_HUMAN	SRRM2	Serine/arginine repetitive matrix protein 2
NaN	63822.8	NaN	80511.4	NaN	NaN	NaN	NaN	NaN	NaN	NaN	885	898	TPSRHSC[57.0215]SGS[79.9663]S[79.9663]PPR	sp|Q9UQ35|SRRM2_HUMAN	TPSRHSCSGSSPPR	R	V	14	2	10S(79.9663),11S(79.9663),7C(57.0215)	Q9UQ35	SRRM2_HUMAN	SRRM2	Serine/arginine repetitive matrix protein 2
100501	NaN	114691	NaN	NaN	NaN	9141.44	72778.5	NaN	NaN	NaN	885	898	TPSRHSC[57.0215]S[79.9663]GS[79.9663]SPPR	sp|Q9UQ35|SRRM2_HUMAN	TPSRHSCSGSSPPR	R	V	14	2,3	10S(79.9663),7C(57.0215),8S(79.9663)	Q9UQ35	SRRM2_HUMAN	SRRM2	Serine/arginine repetitive matrix protein 2
41807.4	NaN	41441.6	58833.4	37972.5	56187.3	52663	19091.9	NaN	26919.3	NaN	885	898	TPSRHS[79.9663]C[57.0215]SGSS[79.9663]PPR	sp|Q9UQ35|SRRM2_HUMAN	TPSRHSCSGSSPPR	R	V	14	2,3	11S(79.9663),6S(79.9663),7C(57.0215)	Q9UQ35	SRRM2_HUMAN	SRRM2	Serine/arginine repetitive matrix protein 2
NaN	NaN	NaN	43706	57312.3	38290.8	31209.7	30497	62560	NaN	8855.63	885	898	TPSRHS[79.9663]C[57.0215]SGS[79.9663]SPPR	sp|Q9UQ35|SRRM2_HUMAN	TPSRHSCSGSSPPR	R	V	14	2,3	10S(79.9663),6S(79.9663),7C(57.0215)	Q9UQ35	SRRM2_HUMAN	SRRM2	Serine/arginine repetitive matrix protein 2
NaN	33262	128849	NaN	9816.34	NaN	NaN	4526.92	27371.4	71589.8	NaN	885	898	TPSRHS[79.9663]C[57.0215]S[79.9663]GSSPPR	sp|Q9UQ35|SRRM2_HUMAN	TPSRHSCSGSSPPR	R	V	14	2,3	6S(79.9663),7C(57.0215),8S(79.9663)	Q9UQ35	SRRM2_HUMAN	SRRM2	Serine/arginine repetitive matrix protein 2
NaN	NaN	NaN	NaN	NaN	NaN	NaN	NaN	NaN	NaN	NaN	885	898	TPS[79.9663]RHSC[57.0215]SGSS[79.9663]PPR	sp|Q9UQ35|SRRM2_HUMAN	TPSRHSCSGSSPPR	R	V	14	3	11S(79.9663),3S(79.9663),7C(57.0215)	Q9UQ35	SRRM2_HUMAN	SRRM2	Serine/arginine repetitive matrix protein 2
NaN	NaN	NaN	NaN	NaN	NaN	NaN	NaN	NaN	NaN	NaN	885	898	TPS[79.9663]RHSC[57.0215]SGS[79.9663]SPPR	sp|Q9UQ35|SRRM2_HUMAN	TPSRHSCSGSSPPR	R	V	14	3	10S(79.9663),3S(79.9663),7C(57.0215)	Q9UQ35	SRRM2_HUMAN	SRRM2	Serine/arginine repetitive matrix protein 2
NaN	16958.1	NaN	NaN	30599.6	NaN	NaN	NaN	NaN	NaN	NaN	885	898	TPS[79.9663]RHS[79.9663]C[57.0215]SGSSPPR	sp|Q9UQ35|SRRM2_HUMAN	TPSRHSCSGSSPPR	R	V	14	3	3S(79.9663),6S(79.9663),7C(57.0215)	Q9UQ35	SRRM2_HUMAN	SRRM2	Serine/arginine repetitive matrix protein 2
50185.7	NaN	39366.9	NaN	15678.4	NaN	NaN	43357.9	NaN	37985.7	37025.8	1856	1862	TS[79.9663]PAPWK	sp|Q9UQ35|SRRM2_HUMAN	TSPAPWK	R	R	7	2	2S(79.9663)	Q9UQ35	SRRM2_HUMAN	SRRM2	Serine/arginine repetitive matrix protein 2
NaN	NaN	NaN	NaN	NaN	NaN	NaN	NaN	NaN	NaN	NaN	2397	2404	TS[79.9663]PPLLDR	sp|Q9UQ35|SRRM2_HUMAN	TSPPLLDR	R	A	8	2	2S(79.9663)	Q9UQ35	SRRM2_HUMAN	SRRM2	Serine/arginine repetitive matrix protein 2
NaN	NaN	NaN	104422	NaN	NaN	NaN	48018.1	NaN	NaN	50727.4	1527	1536	TVART[79.9663]PLGQR	sp|Q9UQ35|SRRM2_HUMAN	TVARTPLGQR	K	S	10	2	5T(79.9663)	Q9UQ35	SRRM2_HUMAN	SRRM2	Serine/arginine repetitive matrix protein 2
NaN	NaN	NaN	NaN	NaN	NaN	NaN	NaN	NaN	NaN	NaN	286	302	T[79.9663]HTTALAGRSPSPASGR	sp|Q9UQ35|SRRM2_HUMAN	THTTALAGRSPSPASGR	K	R	17	3	1T(79.9663)	Q9UQ35	SRRM2_HUMAN	SRRM2	Serine/arginine repetitive matrix protein 2
NaN	NaN	NaN	NaN	NaN	NaN	NaN	NaN	NaN	1710530	NaN	286	302	T[79.9663]HTTALAGRSPS[79.9663]PASGR	sp|Q9UQ35|SRRM2_HUMAN	THTTALAGRSPSPASGR	K	R	17	2,3	12S(79.9663),1T(79.9663)	Q9UQ35	SRRM2_HUMAN	SRRM2	Serine/arginine repetitive matrix protein 2
NaN	NaN	NaN	NaN	NaN	2306990	2455460	NaN	NaN	NaN	NaN	286	302	T[79.9663]HTTALAGRS[79.9663]PSPASGR	sp|Q9UQ35|SRRM2_HUMAN	THTTALAGRSPSPASGR	K	R	17	3	10S(79.9663),1T(79.9663)	Q9UQ35	SRRM2_HUMAN	SRRM2	Serine/arginine repetitive matrix protein 2
NaN	NaN	NaN	NaN	NaN	2414540	NaN	NaN	NaN	NaN	NaN	286	302	T[79.9663]HTT[79.9663]ALAGRSPSPASGR	sp|Q9UQ35|SRRM2_HUMAN	THTTALAGRSPSPASGR	K	R	17	2,3	1T(79.9663),4T(79.9663)	Q9UQ35	SRRM2_HUMAN	SRRM2	Serine/arginine repetitive matrix protein 2
NaN	NaN	NaN	NaN	NaN	NaN	NaN	NaN	NaN	NaN	173625	1680	1687	T[79.9663]KSRT[79.9663]PPR	sp|Q9UQ35|SRRM2_HUMAN	TKSRTPPR	K	R	8	2	1T(79.9663),5T(79.9663)	Q9UQ35	SRRM2_HUMAN	SRRM2	Serine/arginine repetitive matrix protein 2
266283	296782	275400	385804	394562	448237	427964	176883	248827	259656	NaN	1680	1687	T[79.9663]KS[79.9663]RTPPR	sp|Q9UQ35|SRRM2_HUMAN	TKSRTPPR	K	R	8	2	1T(79.9663),3S(79.9663)	Q9UQ35	SRRM2_HUMAN	SRRM2	Serine/arginine repetitive matrix protein 2
NaN	NaN	NaN	NaN	NaN	NaN	NaN	NaN	NaN	NaN	NaN	2261	2274	T[79.9663]PAAAAAMNLASPR	sp|Q9UQ35|SRRM2_HUMAN	TPAAAAAMNLASPR	R	T	14	2	1T(79.9663)	Q9UQ35	SRRM2_HUMAN	SRRM2	Serine/arginine repetitive matrix protein 2
189393	146656	157388	141664	75241.2	121603	140653	99461.4	81523.6	79572.2	67777.4	2104	2113	T[79.9663]PPVALNSSR	sp|Q9UQ35|SRRM2_HUMAN	TPPVALNSSR	R	M	10	2	1T(79.9663)	Q9UQ35	SRRM2_HUMAN	SRRM2	Serine/arginine repetitive matrix protein 2
NaN	NaN	NaN	NaN	NaN	NaN	NaN	NaN	NaN	NaN	NaN	885	898	T[79.9663]PSRHS[79.9663]C[57.0215]SGSSPPR	sp|Q9UQ35|SRRM2_HUMAN	TPSRHSCSGSSPPR	R	V	14	3	1T(79.9663),6S(79.9663),7C(57.0215)	Q9UQ35	SRRM2_HUMAN	SRRM2	Serine/arginine repetitive matrix protein 2
NaN	NaN	NaN	NaN	NaN	NaN	68745.6	NaN	47809.1	NaN	25889.4	885	898	T[79.9663]PS[79.9663]RHSC[57.0215]SGSSPPR	sp|Q9UQ35|SRRM2_HUMAN	TPSRHSCSGSSPPR	R	V	14	2	1T(79.9663),3S(79.9663),7C(57.0215)	Q9UQ35	SRRM2_HUMAN	SRRM2	Serine/arginine repetitive matrix protein 2
NaN	60279.2	41751.5	46779.6	16476.8	33930.1	40859.1	46700.5	30222.7	30562.1	32211.5	1856	1862	T[79.9663]SPAPWK	sp|Q9UQ35|SRRM2_HUMAN	TSPAPWK	R	R	7	2	1T(79.9663)	Q9UQ35	SRRM2_HUMAN	SRRM2	Serine/arginine repetitive matrix protein 2
1802500	1610720	1652500	1541950	837377	1314100	1615050	1515890	1135490	1059810	1267880	2397	2404	T[79.9663]SPPLLDR	sp|Q9UQ35|SRRM2_HUMAN	TSPPLLDR	R	A	8	2	1T(79.9663)	Q9UQ35	SRRM2_HUMAN	SRRM2	Serine/arginine repetitive matrix protein 2
90930.3	104756	92212.3	10679.5	79356.2	86426.6	97499.2	47710.4	68838.5	64791.3	58900.6	1527	1536	T[79.9663]VARTPLGQR	sp|Q9UQ35|SRRM2_HUMAN	TVARTPLGQR	K	S	10	2,3	1T(79.9663)	Q9UQ35	SRRM2_HUMAN	SRRM2	Serine/arginine repetitive matrix protein 2
NaN	NaN	NaN	NaN	NaN	NaN	NaN	NaN	NaN	NaN	NaN	999	1020	VKAQTPPGPSLS[79.9663]GS[79.9663]KSPC[57.0215]PQEK	sp|Q9UQ35|SRRM2_HUMAN	VKAQTPPGPSLSGSKSPCPQEK	K	S	22	2	12S(79.9663),14S(79.9663),18C(57.0215)	Q9UQ35	SRRM2_HUMAN	SRRM2	Serine/arginine repetitive matrix protein 2
NaN	NaN	NaN	NaN	NaN	NaN	155589	52894.5	NaN	NaN	NaN	999	1020	VKAQTPPGPS[79.9663]LSGSKS[79.9663]PC[57.0215]PQEK	sp|Q9UQ35|SRRM2_HUMAN	VKAQTPPGPSLSGSKSPCPQEK	K	S	22	2	10S(79.9663),16S(79.9663),18C(57.0215)	Q9UQ35	SRRM2_HUMAN	SRRM2	Serine/arginine repetitive matrix protein 2
NaN	74558.6	NaN	NaN	NaN	NaN	NaN	NaN	NaN	155468	NaN	999	1020	VKAQTPPGPS[79.9663]LS[79.9663]GSKSPC[57.0215]PQEK	sp|Q9UQ35|SRRM2_HUMAN	VKAQTPPGPSLSGSKSPCPQEK	K	S	22	2	10S(79.9663),12S(79.9663),18C(57.0215)	Q9UQ35	SRRM2_HUMAN	SRRM2	Serine/arginine repetitive matrix protein 2
9521.16	16483.7	12485.1	28682.9	18627.3	31488.1	26583.3	8675.08	7098.86	15046.3	5299.25	999	1013	VKAQT[79.9663]PPGPSLSGSK	sp|Q9UQ35|SRRM2_HUMAN	VKAQTPPGPSLSGSK	K	S	15	2,3	5T(79.9663)	Q9UQ35	SRRM2_HUMAN	SRRM2	Serine/arginine repetitive matrix protein 2
181032	248728	225561	322852	130301	517518	370946	201085	108382	404692	53600.4	999	1020	VKAQT[79.9663]PPGPSLSGSKS[79.9663]PC[57.0215]PQEK	sp|Q9UQ35|SRRM2_HUMAN	VKAQTPPGPSLSGSKSPCPQEK	K	S	22	2,3	16S(79.9663),18C(57.0215),5T(79.9663)	Q9UQ35	SRRM2_HUMAN	SRRM2	Serine/arginine repetitive matrix protein 2
NaN	253492	97707.3	140993	286687	NaN	247913	120499	259898	NaN	56348.1	999	1020	VKAQT[79.9663]PPGPSLSGS[79.9663]KSPC[57.0215]PQEK	sp|Q9UQ35|SRRM2_HUMAN	VKAQTPPGPSLSGSKSPCPQEK	K	S	22	2,3	14S(79.9663),18C(57.0215),5T(79.9663)	Q9UQ35	SRRM2_HUMAN	SRRM2	Serine/arginine repetitive matrix protein 2
58439.9	NaN	NaN	110652	143781	NaN	127585	57049.3	NaN	NaN	179235	999	1020	VKAQT[79.9663]PPGPSLS[79.9663]GSKSPC[57.0215]PQEK	sp|Q9UQ35|SRRM2_HUMAN	VKAQTPPGPSLSGSKSPCPQEK	K	S	22	2,3	12S(79.9663),18C(57.0215),5T(79.9663)	Q9UQ35	SRRM2_HUMAN	SRRM2	Serine/arginine repetitive matrix protein 2
56825.3	NaN	54072.1	156077	NaN	468976	NaN	58517	NaN	NaN	25797.5	999	1020	VKAQT[79.9663]PPGPS[79.9663]LSGSKSPC[57.0215]PQEK	sp|Q9UQ35|SRRM2_HUMAN	VKAQTPPGPSLSGSKSPCPQEK	K	S	22	2,3	10S(79.9663),18C(57.0215),5T(79.9663)	Q9UQ35	SRRM2_HUMAN	SRRM2	Serine/arginine repetitive matrix protein 2
NaN	8616.07	NaN	NaN	NaN	37048.2	NaN	NaN	12444.5	NaN	NaN	979	998	VKPETPPRQSHSGS[79.9663]IS[79.9663]PYPK	sp|Q9UQ35|SRRM2_HUMAN	VKPETPPRQSHSGSISPYPK	K	V	20	2	14S(79.9663),16S(79.9663)	Q9UQ35	SRRM2_HUMAN	SRRM2	Serine/arginine repetitive matrix protein 2
NaN	NaN	NaN	NaN	NaN	NaN	14396.8	NaN	NaN	29307.7	NaN	979	998	VKPETPPRQSHS[79.9663]GSIS[79.9663]PYPK	sp|Q9UQ35|SRRM2_HUMAN	VKPETPPRQSHSGSISPYPK	K	V	20	2	12S(79.9663),16S(79.9663)	Q9UQ35	SRRM2_HUMAN	SRRM2	Serine/arginine repetitive matrix protein 2
NaN	NaN	NaN	NaN	NaN	NaN	NaN	NaN	NaN	25307	NaN	979	998	VKPETPPRQS[79.9663]HSGSIS[79.9663]PYPK	sp|Q9UQ35|SRRM2_HUMAN	VKPETPPRQSHSGSISPYPK	K	V	20	2,3	10S(79.9663),16S(79.9663)	Q9UQ35	SRRM2_HUMAN	SRRM2	Serine/arginine repetitive matrix protein 2
NaN	NaN	NaN	35045.2	NaN	30004.5	NaN	NaN	NaN	NaN	NaN	979	998	VKPETPPRQS[79.9663]HSGS[79.9663]ISPYPK	sp|Q9UQ35|SRRM2_HUMAN	VKPETPPRQSHSGSISPYPK	K	V	20	2	10S(79.9663),14S(79.9663)	Q9UQ35	SRRM2_HUMAN	SRRM2	Serine/arginine repetitive matrix protein 2
21685.3	NaN	37877.6	103444	NaN	NaN	40574.9	NaN	NaN	NaN	NaN	979	998	VKPETPPRQS[79.9663]HS[79.9663]GSIS[79.9663]PYPK	sp|Q9UQ35|SRRM2_HUMAN	VKPETPPRQSHSGSISPYPK	K	V	20	2,3	10S(79.9663),12S(79.9663),16S(79.9663)	Q9UQ35	SRRM2_HUMAN	SRRM2	Serine/arginine repetitive matrix protein 2
12797.5	NaN	NaN	NaN	NaN	NaN	NaN	14984.6	NaN	NaN	NaN	979	998	VKPETPPRQS[79.9663]HS[79.9663]GS[79.9663]ISPYPK	sp|Q9UQ35|SRRM2_HUMAN	VKPETPPRQSHSGSISPYPK	K	V	20	2	10S(79.9663),12S(79.9663),14S(79.9663)	Q9UQ35	SRRM2_HUMAN	SRRM2	Serine/arginine repetitive matrix protein 2
103090	123014	117850	81917.7	53682.3	74960.7	67103.1	33916	37425.6	43802.1	36070.3	979	986	VKPET[79.9663]PPR	sp|Q9UQ35|SRRM2_HUMAN	VKPETPPR	K	Q	8	2	5T(79.9663)	Q9UQ35	SRRM2_HUMAN	SRRM2	Serine/arginine repetitive matrix protein 2
103058	161048	NaN	NaN	NaN	NaN	NaN	NaN	NaN	NaN	NaN	979	998	VKPET[79.9663]PPRQSHSGSISPY[79.9663]PK	sp|Q9UQ35|SRRM2_HUMAN	VKPETPPRQSHSGSISPYPK	K	V	20	3	18Y(79.9663),5T(79.9663)	Q9UQ35	SRRM2_HUMAN	SRRM2	Serine/arginine repetitive matrix protein 2
103387	175429	25532.1	248002	317250	348387	20260.1	167844	324866	413609	NaN	979	998	VKPET[79.9663]PPRQSHSGSIS[79.9663]PYPK	sp|Q9UQ35|SRRM2_HUMAN	VKPETPPRQSHSGSISPYPK	K	V	20	2,3	16S(79.9663),5T(79.9663)	Q9UQ35	SRRM2_HUMAN	SRRM2	Serine/arginine repetitive matrix protein 2
NaN	NaN	NaN	NaN	NaN	295333	NaN	NaN	NaN	363304	227344	979	998	VKPET[79.9663]PPRQSHSGS[79.9663]ISPYPK	sp|Q9UQ35|SRRM2_HUMAN	VKPETPPRQSHSGSISPYPK	K	V	20	2,3	14S(79.9663),5T(79.9663)	Q9UQ35	SRRM2_HUMAN	SRRM2	Serine/arginine repetitive matrix protein 2
NaN	65715.9	21705.2	51876.3	47536.2	63446.1	49874.6	11801.7	72920	62873.8	45603.4	979	998	VKPET[79.9663]PPRQSHSGS[79.9663]IS[79.9663]PYPK	sp|Q9UQ35|SRRM2_HUMAN	VKPETPPRQSHSGSISPYPK	K	V	20	2,3	14S(79.9663),16S(79.9663),5T(79.9663)	Q9UQ35	SRRM2_HUMAN	SRRM2	Serine/arginine repetitive matrix protein 2
NaN	NaN	NaN	NaN	NaN	NaN	NaN	NaN	NaN	NaN	NaN	979	998	VKPET[79.9663]PPRQSHS[79.9663]GSISPYPK	sp|Q9UQ35|SRRM2_HUMAN	VKPETPPRQSHSGSISPYPK	K	V	20	3	12S(79.9663),5T(79.9663)	Q9UQ35	SRRM2_HUMAN	SRRM2	Serine/arginine repetitive matrix protein 2
NaN	24021.6	39547.4	49695.3	NaN	50524.8	NaN	44878.8	NaN	66111.4	NaN	979	998	VKPET[79.9663]PPRQSHS[79.9663]GSIS[79.9663]PYPK	sp|Q9UQ35|SRRM2_HUMAN	VKPETPPRQSHSGSISPYPK	K	V	20	2,3	12S(79.9663),16S(79.9663),5T(79.9663)	Q9UQ35	SRRM2_HUMAN	SRRM2	Serine/arginine repetitive matrix protein 2
NaN	NaN	39798.8	NaN	40187.8	NaN	NaN	21314.9	NaN	NaN	NaN	979	998	VKPET[79.9663]PPRQSHS[79.9663]GS[79.9663]ISPYPK	sp|Q9UQ35|SRRM2_HUMAN	VKPETPPRQSHSGSISPYPK	K	V	20	2	12S(79.9663),14S(79.9663),5T(79.9663)	Q9UQ35	SRRM2_HUMAN	SRRM2	Serine/arginine repetitive matrix protein 2
NaN	NaN	197404	252368	282394	NaN	250885	151665	15727.6	408982	227797	979	998	VKPET[79.9663]PPRQS[79.9663]HSGSISPYPK	sp|Q9UQ35|SRRM2_HUMAN	VKPETPPRQSHSGSISPYPK	K	V	20	2,3	10S(79.9663),5T(79.9663)	Q9UQ35	SRRM2_HUMAN	SRRM2	Serine/arginine repetitive matrix protein 2
22667.6	NaN	NaN	NaN	NaN	47071.9	46443.1	33232	NaN	42640.4	21229.9	979	998	VKPET[79.9663]PPRQS[79.9663]HSGSIS[79.9663]PYPK	sp|Q9UQ35|SRRM2_HUMAN	VKPETPPRQSHSGSISPYPK	K	V	20	2,3	10S(79.9663),16S(79.9663),5T(79.9663)	Q9UQ35	SRRM2_HUMAN	SRRM2	Serine/arginine repetitive matrix protein 2
NaN	NaN	27238.4	56660.7	50783.1	55368.8	NaN	NaN	47786.3	62873.8	NaN	979	998	VKPET[79.9663]PPRQS[79.9663]HSGS[79.9663]ISPYPK	sp|Q9UQ35|SRRM2_HUMAN	VKPETPPRQSHSGSISPYPK	K	V	20	3	10S(79.9663),14S(79.9663),5T(79.9663)	Q9UQ35	SRRM2_HUMAN	SRRM2	Serine/arginine repetitive matrix protein 2
NaN	NaN	NaN	NaN	40622.6	NaN	26279.9	NaN	NaN	NaN	NaN	979	998	VKPET[79.9663]PPRQS[79.9663]HS[79.9663]GSISPYPK	sp|Q9UQ35|SRRM2_HUMAN	VKPETPPRQSHSGSISPYPK	K	V	20	2	10S(79.9663),12S(79.9663),5T(79.9663)	Q9UQ35	SRRM2_HUMAN	SRRM2	Serine/arginine repetitive matrix protein 2
NaN	NaN	NaN	NaN	NaN	NaN	NaN	NaN	NaN	99728.2	NaN	899	911	VKSS[79.9663]T[79.9663]PPRQS[79.9663]PSR	sp|Q9UQ35|SRRM2_HUMAN	VKSSTPPRQSPSR	R	S	13	2	10S(79.9663),4S(79.9663),5T(79.9663)	Q9UQ35	SRRM2_HUMAN	SRRM2	Serine/arginine repetitive matrix protein 2
NaN	170209	NaN	173826	NaN	117044	NaN	106831	111531	NaN	88324.5	899	911	VKS[79.9663]ST[79.9663]PPRQS[79.9663]PSR	sp|Q9UQ35|SRRM2_HUMAN	VKSSTPPRQSPSR	R	S	13	2	10S(79.9663),3S(79.9663),5T(79.9663)	Q9UQ35	SRRM2_HUMAN	SRRM2	Serine/arginine repetitive matrix protein 2
202373	51920	231563	190821	216256	188559	227912	43110.2	30880.2	51114.1	23382	899	911	VKS[79.9663]S[79.9663]TPPRQS[79.9663]PSR	sp|Q9UQ35|SRRM2_HUMAN	VKSSTPPRQSPSR	R	S	13	2,3	10S(79.9663),3S(79.9663),4S(79.9663)	Q9UQ35	SRRM2_HUMAN	SRRM2	Serine/arginine repetitive matrix protein 2
NaN	NaN	NaN	NaN	NaN	NaN	NaN	NaN	NaN	34989.5	NaN	899	911	VKS[79.9663]S[79.9663]T[79.9663]PPRQSPSR	sp|Q9UQ35|SRRM2_HUMAN	VKSSTPPRQSPSR	R	S	13	3	3S(79.9663),4S(79.9663),5T(79.9663)	Q9UQ35	SRRM2_HUMAN	SRRM2	Serine/arginine repetitive matrix protein 2
93349.8	94228.2	92721.2	84570.6	37072.6	66916.3	68760.8	44836.7	48308.9	34701.1	45411.7	2579	2587	VPS[79.9663]PTPAPK	sp|Q9UQ35|SRRM2_HUMAN	VPSPTPAPK	R	E	9	2	3S(79.9663)	Q9UQ35	SRRM2_HUMAN	SRRM2	Serine/arginine repetitive matrix protein 2
NaN	NaN	10152.2	19868.8	NaN	NaN	16061.6	16361.3	38534.8	54728.2	41482.7	2393	2404	VSGRTS[79.9663]PPLLDR	sp|Q9UQ35|SRRM2_HUMAN	VSGRTSPPLLDR	R	A	12	2	6S(79.9663)	Q9UQ35	SRRM2_HUMAN	SRRM2	Serine/arginine repetitive matrix protein 2
NaN	9702.72	NaN	16560.3	29916.9	30744.7	8453.72	NaN	NaN	NaN	NaN	2393	2404	VSGRT[79.9663]SPPLLDR	sp|Q9UQ35|SRRM2_HUMAN	VSGRTSPPLLDR	R	A	12	2,3	5T(79.9663)	Q9UQ35	SRRM2_HUMAN	SRRM2	Serine/arginine repetitive matrix protein 2
NaN	NaN	3654.75	25198.4	NaN	6206.82	9255.35	NaN	6308.51	77303.5	NaN	2393	2404	VS[79.9663]GRTSPPLLDR	sp|Q9UQ35|SRRM2_HUMAN	VSGRTSPPLLDR	R	A	12	2,3	2S(79.9663)	Q9UQ35	SRRM2_HUMAN	SRRM2	Serine/arginine repetitive matrix protein 2
66965	NaN	NaN	NaN	NaN	NaN	NaN	NaN	NaN	NaN	NaN	967	978	YSHSGSSS[79.9663]PDTK	sp|Q9UQ35|SRRM2_HUMAN	YSHSGSSSPDTK	R	V	12	2	8S(79.9663)	Q9UQ35	SRRM2_HUMAN	SRRM2	Serine/arginine repetitive matrix protein 2
67225.2	79142.1	78795.7	78731.3	57167.1	72178.4	79519.1	57091	72653.2	53679.4	48800.4	967	978	YSHSGSS[79.9663]SPDTK	sp|Q9UQ35|SRRM2_HUMAN	YSHSGSSSPDTK	R	V	12	2	7S(79.9663)	Q9UQ35	SRRM2_HUMAN	SRRM2	Serine/arginine repetitive matrix protein 2
60267.9	NaN	NaN	48176.8	NaN	58529.2	67977.8	40290.7	47138.2	45936.1	40535.3	967	978	YSHSGSS[79.9663]S[79.9663]PDTK	sp|Q9UQ35|SRRM2_HUMAN	YSHSGSSSPDTK	R	V	12	2	7S(79.9663),8S(79.9663)	Q9UQ35	SRRM2_HUMAN	SRRM2	Serine/arginine repetitive matrix protein 2
69185.7	71440.7	NaN	NaN	NaN	NaN	61028.8	NaN	64755.9	NaN	NaN	967	978	YSHSGS[79.9663]SSPDTK	sp|Q9UQ35|SRRM2_HUMAN	YSHSGSSSPDTK	R	V	12	2	6S(79.9663)	Q9UQ35	SRRM2_HUMAN	SRRM2	Serine/arginine repetitive matrix protein 2
53004.4	NaN	NaN	NaN	NaN	NaN	NaN	NaN	NaN	NaN	NaN	967	978	YSHSGS[79.9663]SS[79.9663]PDTK	sp|Q9UQ35|SRRM2_HUMAN	YSHSGSSSPDTK	R	V	12	2	6S(79.9663),8S(79.9663)	Q9UQ35	SRRM2_HUMAN	SRRM2	Serine/arginine repetitive matrix protein 2
NaN	50679.6	48009	NaN	51049.9	NaN	68009.6	36519.6	NaN	NaN	42664.4	967	978	YSHSGS[79.9663]S[79.9663]SPDTK	sp|Q9UQ35|SRRM2_HUMAN	YSHSGSSSPDTK	R	V	12	2	6S(79.9663),7S(79.9663)	Q9UQ35	SRRM2_HUMAN	SRRM2	Serine/arginine repetitive matrix protein 2
NaN	NaN	NaN	NaN	NaN	53378.8	59145.2	NaN	NaN	NaN	NaN	967	978	YSHS[79.9663]GSSSPDTK	sp|Q9UQ35|SRRM2_HUMAN	YSHSGSSSPDTK	R	V	12	2	4S(79.9663)	Q9UQ35	SRRM2_HUMAN	SRRM2	Serine/arginine repetitive matrix protein 2
63657.8	NaN	NaN	NaN	NaN	57461.7	NaN	NaN	NaN	NaN	NaN	967	978	YSHS[79.9663]GS[79.9663]SSPDTK	sp|Q9UQ35|SRRM2_HUMAN	YSHSGSSSPDTK	R	V	12	2	4S(79.9663),6S(79.9663)	Q9UQ35	SRRM2_HUMAN	SRRM2	Serine/arginine repetitive matrix protein 2
NaN	NaN	NaN	NaN	NaN	NaN	NaN	NaN	NaN	NaN	NaN	967	978	YS[79.9663]HSGSSSPDTK	sp|Q9UQ35|SRRM2_HUMAN	YSHSGSSSPDTK	R	V	12	2	2S(79.9663)	Q9UQ35	SRRM2_HUMAN	SRRM2	Serine/arginine repetitive matrix protein 2
NaN	42369	50943.4	NaN	57848.9	71019.5	79347.4	NaN	40268.2	NaN	NaN	967	978	Y[79.9663]SHSGSSS[79.9663]PDTK	sp|Q9UQ35|SRRM2_HUMAN	YSHSGSSSPDTK	R	V	12	2	1Y(79.9663),8S(79.9663)	Q9UQ35	SRRM2_HUMAN	SRRM2	Serine/arginine repetitive matrix protein 2
NaN	52659.3	NaN	NaN	NaN	NaN	NaN	NaN	NaN	NaN	39668	967	978	Y[79.9663]SHSGS[79.9663]SSPDTK	sp|Q9UQ35|SRRM2_HUMAN	YSHSGSSSPDTK	R	V	12	2	1Y(79.9663),6S(79.9663)	Q9UQ35	SRRM2_HUMAN	SRRM2	Serine/arginine repetitive matrix protein 2
NaN	NaN	4163.35	NaN	NaN	12993.3	NaN	NaN	NaN	NaN	NaN	711	720	DKWLC[57.0215]PLS[79.9663]GK	sp|Q9BXP5|SRRT_HUMAN	DKWLCPLSGK	K	K	10	3	5C(57.0215),8S(79.9663)	Q9BXP5	SRRT_HUMAN	SRRT	Serrate RNA effector molecule homolog
347599	338378	298598	288302	292049	373649	387787	211040	172485	199509	137534	64	70	ERFS[79.9663]PPR	sp|Q9BXP5|SRRT_HUMAN	ERFSPPR	R	H	7	2	4S(79.9663)	Q9BXP5	SRRT_HUMAN	SRRT	Serrate RNA effector molecule homolog
2737680	2839460	2611740	2978550	2993970	3124190	3029290	2062850	2026530	2056590	1514570	64	78	ERFS[79.9663]PPRHELS[79.9663]PPQK	sp|Q9BXP5|SRRT_HUMAN	ERFSPPRHELSPPQK	R	R	15	2,3,4	11S(79.9663),4S(79.9663)	Q9BXP5	SRRT_HUMAN	SRRT	Serrate RNA effector molecule homolog
105415	120690	127515	91194.5	106718	143098	93649.3	68177.8	76460.9	52027.5	26854.3	66	78	FS[79.9663]PPRHELS[79.9663]PPQK	sp|Q9BXP5|SRRT_HUMAN	FSPPRHELSPPQK	R	R	13	3	2S(79.9663),9S(79.9663)	Q9BXP5	SRRT_HUMAN	SRRT	Serrate RNA effector molecule homolog
308924	331639	398249	490787	551525	567292	465115	234262	320828	371935	256607	66	79	FS[79.9663]PPRHELS[79.9663]PPQKR	sp|Q9BXP5|SRRT_HUMAN	FSPPRHELSPPQKR	R	M	14	2,3	2S(79.9663),9S(79.9663)	Q9BXP5	SRRT_HUMAN	SRRT	Serrate RNA effector molecule homolog
188088	137317	113489	106144	73835.1	84812.6	119784	51296.1	43133.6	34716.7	36918.2	71	78	HELS[79.9663]PPQK	sp|Q9BXP5|SRRT_HUMAN	HELSPPQK	R	R	8	2	4S(79.9663)	Q9BXP5	SRRT_HUMAN	SRRT	Serrate RNA effector molecule homolog
351082	311210	250539	227350	199569	206613	231859	102622	133542	118297	105495	71	79	HELS[79.9663]PPQKR	sp|Q9BXP5|SRRT_HUMAN	HELSPPQKR	R	M	9	2,3	4S(79.9663)	Q9BXP5	SRRT_HUMAN	SRRT	Serrate RNA effector molecule homolog
26578.2	35196.2	60458.7	64663.4	61631.3	38316.5	74848.2	29018.6	37698.4	49393.6	14693.2	134	150	LGS[79.9663]IAEIDLGVPPPVMK	sp|Q9BXP5|SRRT_HUMAN	LGSIAEIDLGVPPPVMK	R	T	17	2	3S(79.9663)	Q9BXP5	SRRT_HUMAN	SRRT	Serrate RNA effector molecule homolog
43055.7	42980.2	39742.8	58902.8	50864.9	52132	48948.6	20936.7	39778.8	49928.8	23101.9	487	498	LREC[57.0215]ELS[79.9663]PGVNR	sp|Q9BXP5|SRRT_HUMAN	LRECELSPGVNR	R	D	12	2,3	4C(57.0215),7S(79.9663)	Q9BXP5	SRRT_HUMAN	SRRT	Serrate RNA effector molecule homolog
135273	239684	216251	286703	308410	287565	255533	93407.8	141685	109621	78957.5	535	559	TQLWASEPGT[79.9663]PPLPTSLPSQNPILK	sp|Q9BXP5|SRRT_HUMAN	TQLWASEPGTPPLPTSLPSQNPILK	R	N	25	2,3	10T(79.9663)	Q9BXP5	SRRT_HUMAN	SRRT	Serrate RNA effector molecule homolog
NaN	NaN	150073	NaN	25071.5	NaN	68251.1	NaN	9660.02	9032.85	9296.2	535	559	TQLWAS[79.9663]EPGTPPLPTSLPSQNPILK	sp|Q9BXP5|SRRT_HUMAN	TQLWASEPGTPPLPTSLPSQNPILK	R	N	25	2,3	6S(79.9663)	Q9BXP5	SRRT_HUMAN	SRRT	Serrate RNA effector molecule homolog
389317	291483	298859	300628	234271	256403	256389	195920	193504	182437	168132	2	10	n[42.0106]GDS[79.9663]DDEYDR	sp|Q9BXP5|SRRT_HUMAN	GDSDDEYDR	M	R	9	1,2	N-term(42.0106),3S(79.9663)	Q9BXP5	SRRT_HUMAN	SRRT	Serrate RNA effector molecule homolog
757653	738050	644736	603318	513939	414296	468810	458606	504625	438040	443501	2	11	n[42.0106]GDS[79.9663]DDEYDRR	sp|Q9BXP5|SRRT_HUMAN	GDSDDEYDRR	M	R	10	2	N-term(42.0106),3S(79.9663)	Q9BXP5	SRRT_HUMAN	SRRT	Serrate RNA effector molecule homolog
NaN	NaN	NaN	NaN	NaN	NaN	NaN	10290	NaN	31181.3	NaN	194	206	VDGPRSPS[79.9663]YGRS[79.9663]R	sp|Q07955|SRSF1_HUMAN	VDGPRSPSYGRSR	K	S	13	3	12S(79.9663),8S(79.9663)	Q07955	SRSF1_HUMAN	SRSF1	Serine/arginine-rich splicing factor 1
NaN	NaN	NaN	NaN	NaN	423723	NaN	NaN	NaN	NaN	NaN	194	204	VDGPRSPS[79.9663]Y[79.9663]GR	sp|Q07955|SRSF1_HUMAN	VDGPRSPSYGR	K	S	11	2	8S(79.9663),9Y(79.9663)	Q07955	SRSF1_HUMAN	SRSF1	Serine/arginine-rich splicing factor 1
NaN	NaN	1049180	NaN	NaN	385608	410573	NaN	NaN	282457	NaN	194	206	VDGPRSPS[79.9663]Y[79.9663]GRS[79.9663]R	sp|Q07955|SRSF1_HUMAN	VDGPRSPSYGRSR	K	S	13	2	12S(79.9663),8S(79.9663),9Y(79.9663)	Q07955	SRSF1_HUMAN	SRSF1	Serine/arginine-rich splicing factor 1
179968	193434	247359	381893	227797	215895	254736	134408	207957	191797	142646	194	204	VDGPRS[79.9663]PSYGR	sp|Q07955|SRSF1_HUMAN	VDGPRSPSYGR	K	S	11	2,3	6S(79.9663)	Q07955	SRSF1_HUMAN	SRSF1	Serine/arginine-rich splicing factor 1
NaN	13165.2	NaN	NaN	20078.8	15616.8	NaN	NaN	19635.4	30139.4	12450	194	206	VDGPRS[79.9663]PSY[79.9663]GRSR	sp|Q07955|SRSF1_HUMAN	VDGPRSPSYGRSR	K	S	13	3	6S(79.9663),9Y(79.9663)	Q07955	SRSF1_HUMAN	SRSF1	Serine/arginine-rich splicing factor 1
960306	1142150	NaN	NaN	461801	385812	NaN	492225	NaN	NaN	NaN	194	206	VDGPRS[79.9663]PSY[79.9663]GRS[79.9663]R	sp|Q07955|SRSF1_HUMAN	VDGPRSPSYGRSR	K	S	13	2	12S(79.9663),6S(79.9663),9Y(79.9663)	Q07955	SRSF1_HUMAN	SRSF1	Serine/arginine-rich splicing factor 1
982569	825974	708965	455422	417585	NaN	521202	538326	386251	245120	373762	194	204	VDGPRS[79.9663]PS[79.9663]YGR	sp|Q07955|SRSF1_HUMAN	VDGPRSPSYGR	K	S	11	2	6S(79.9663),8S(79.9663)	Q07955	SRSF1_HUMAN	SRSF1	Serine/arginine-rich splicing factor 1
1997940	2121360	891222	1252010	539020	521171	611925	770727	936402	386866	742059	194	206	VDGPRS[79.9663]PS[79.9663]YGRS[79.9663]R	sp|Q07955|SRSF1_HUMAN	VDGPRSPSYGRSR	K	S	13	2,3	12S(79.9663),6S(79.9663),8S(79.9663)	Q07955	SRSF1_HUMAN	SRSF1	Serine/arginine-rich splicing factor 1
954469	NaN	NaN	NaN	NaN	NaN	NaN	NaN	NaN	NaN	NaN	194	206	VDGPRS[79.9663]PS[79.9663]Y[79.9663]GRSR	sp|Q07955|SRSF1_HUMAN	VDGPRSPSYGRSR	K	S	13	2	6S(79.9663),8S(79.9663),9Y(79.9663)	Q07955	SRSF1_HUMAN	SRSF1	Serine/arginine-rich splicing factor 1
57225.1	185530	159751	238853	422498	312335	216939	64853.1	328270	370043	171425	192	204	VKVDGPRS[79.9663]PSYGR	sp|Q07955|SRSF1_HUMAN	VKVDGPRSPSYGR	R	S	13	2,3	8S(79.9663)	Q07955	SRSF1_HUMAN	SRSF1	Serine/arginine-rich splicing factor 1
1076600	168108	1183360	1501290	1613570	1730880	1517150	754873	1112100	1293760	582205	192	204	VKVDGPRS[79.9663]PS[79.9663]YGR	sp|Q07955|SRSF1_HUMAN	VKVDGPRSPSYGR	R	S	13	2,3	10S(79.9663),8S(79.9663)	Q07955	SRSF1_HUMAN	SRSF1	Serine/arginine-rich splicing factor 1
NaN	NaN	NaN	NaN	NaN	NaN	NaN	NaN	NaN	NaN	NaN	155	164	RS[79.9663]RS[79.9663]HSDNDR	sp|O75494|SRS10_HUMAN	RSRSHSDNDR	R	F	10	3	2S(79.9663),4S(79.9663)	O75494	SRS10_HUMAN	SRSF10	Serine/arginine-rich splicing factor 10
NaN	7168.86	6898.61	37355.6	31883.3	69578.3	36111.8	NaN	NaN	NaN	NaN	155	164	RS[79.9663]RS[79.9663]HS[79.9663]DNDR	sp|O75494|SRS10_HUMAN	RSRSHSDNDR	R	F	10	3	2S(79.9663),4S(79.9663),6S(79.9663)	O75494	SRS10_HUMAN	SRSF10	Serine/arginine-rich splicing factor 10
126759	81871.2	62747.1	91502.5	13457.1	52202.3	85873.5	79949.3	47733.2	68764.7	49703.5	133	139	S[79.9663]FDYNYR	sp|O75494|SRS10_HUMAN	SFDYNYR	R	R	7	2	1S(79.9663)	O75494	SRS10_HUMAN	SRSF10	Serine/arginine-rich splicing factor 10
42168.4	42065.3	38300.5	53784.5	47085.1	46608.6	43708.1	28562.5	33291	26397.5	32915.3	131	139	S[79.9663]RSFDYNYR	sp|O75494|SRS10_HUMAN	SRSFDYNYR	R	R	9	2	1S(79.9663)	O75494	SRS10_HUMAN	SRSF10	Serine/arginine-rich splicing factor 10
2226770	1953310	1762280	1802440	1762550	1966600	1968890	1148360	1442890	1195230	1530590	131	139	S[79.9663]RS[79.9663]FDYNYR	sp|O75494|SRS10_HUMAN	SRSFDYNYR	R	R	9	2	1S(79.9663),3S(79.9663)	O75494	SRS10_HUMAN	SRSF10	Serine/arginine-rich splicing factor 10
64279.4	85220.8	89462.3	57419.3	42225.8	50295.4	60296.6	3830.89	23259.3	45710.5	22359.7	156	166	S[79.9663]RS[79.9663]HS[79.9663]DNDRFK	sp|O75494|SRS10_HUMAN	SRSHSDNDRFK	R	H	11	3	1S(79.9663),3S(79.9663),5S(79.9663)	O75494	SRS10_HUMAN	SRSF10	Serine/arginine-rich splicing factor 10
879940	934650	928224	996237	1047220	1012880	861849	264750	728917	660553	606940	129	139	S[79.9663]RS[79.9663]RS[79.9663]FDYNYR	sp|O75494|SRS10_HUMAN	SRSRSFDYNYR	R	R	11	2,3	1S(79.9663),3S(79.9663),5S(79.9663)	O75494	SRS10_HUMAN	SRSF10	Serine/arginine-rich splicing factor 10
40788.3	49962.6	39141.1	39273.2	NaN	NaN	NaN	16850.9	16217	28457.9	NaN	251	262	S[79.9663]RS[79.9663]WTSPKS[79.9663]SGH	sp|O75494|SRS10_HUMAN	SRSWTSPKSSGH	R	-	12	2	1S(79.9663),3S(79.9663),9S(79.9663)	O75494	SRS10_HUMAN	SRSF10	Serine/arginine-rich splicing factor 10
54574.3	43517.3	43659.4	33307.5	20613.9	NaN	NaN	29600.9	NaN	16657.2	NaN	424	436	DYDEEEQGYDS[79.9663]EK	sp|Q05519|SRS11_HUMAN	DYDEEEQGYDSEK	R	E	13	2	11S(79.9663)	Q05519	SRS11_HUMAN	SRSF11	Serine/arginine-rich splicing factor 11
549495	532999	441423	430132	343163	422877	489634	266368	257499	253801	252759	424	438	DYDEEEQGYDS[79.9663]EKEK	sp|Q05519|SRS11_HUMAN	DYDEEEQGYDSEKEK	R	K	15	2,3	11S(79.9663)	Q05519	SRS11_HUMAN	SRSF11	Serine/arginine-rich splicing factor 11
260082	94141.2	254051	193154	79181.4	46636.1	138528	102163	138966	113000	103296	424	439	DYDEEEQGYDS[79.9663]EKEKK	sp|Q05519|SRS11_HUMAN	DYDEEEQGYDSEKEKK	R	E	16	2,3	11S(79.9663)	Q05519	SRS11_HUMAN	SRSF11	Serine/arginine-rich splicing factor 11
54503	NaN	NaN	NaN	21392.9	24371.8	33576	NaN	19980.7	12886.4	15215.7	424	436	DYDEEEQGY[79.9663]DSEK	sp|Q05519|SRS11_HUMAN	DYDEEEQGYDSEK	R	E	13	2	9Y(79.9663)	Q05519	SRS11_HUMAN	SRSF11	Serine/arginine-rich splicing factor 11
NaN	NaN	52948	399068	39988.7	57310	NaN	NaN	276524	269894	NaN	424	438	DYDEEEQGY[79.9663]DSEKEK	sp|Q05519|SRS11_HUMAN	DYDEEEQGYDSEKEK	R	K	15	2,3	9Y(79.9663)	Q05519	SRS11_HUMAN	SRSF11	Serine/arginine-rich splicing factor 11
42120.3	199872	137067	NaN	83428.8	75553.5	80511.9	109236	51792.8	43878.6	98499.4	424	439	DYDEEEQGY[79.9663]DSEKEKK	sp|Q05519|SRS11_HUMAN	DYDEEEQGYDSEKEKK	R	E	16	2,3	9Y(79.9663)	Q05519	SRS11_HUMAN	SRSF11	Serine/arginine-rich splicing factor 11
720190	832516	825918	831883	1085940	1152380	1283970	563233	684141	719348	626322	364	372	KLS[79.9663]RS[79.9663]PS[79.9663]PR	sp|Q05519|SRS11_HUMAN	KLSRSPSPR	R	R	9	2,3	3S(79.9663),5S(79.9663),7S(79.9663)	Q05519	SRS11_HUMAN	SRSF11	Serine/arginine-rich splicing factor 11
1396040	1638250	1661260	1540530	1606270	1605620	1901500	1267530	1262380	1200140	1187330	443	451	KPIETGS[79.9663]PK	sp|Q05519|SRS11_HUMAN	KPIETGSPK	K	T	9	2	7S(79.9663)	Q05519	SRS11_HUMAN	SRSF11	Serine/arginine-rich splicing factor 11
1450220	1482960	1611590	1558720	1583720	1410640	1756590	1214860	1176740	NaN	NaN	443	451	KPIET[79.9663]GSPK	sp|Q05519|SRS11_HUMAN	KPIETGSPK	K	T	9	2	5T(79.9663)	Q05519	SRS11_HUMAN	SRSF11	Serine/arginine-rich splicing factor 11
NaN	NaN	NaN	NaN	16328.6	37189.7	39339.3	NaN	NaN	6192.71	NaN	411	419	KS[79.9663]ESDKDVK	sp|Q05519|SRS11_HUMAN	KSESDKDVK	R	Q	9	2	2S(79.9663)	Q05519	SRS11_HUMAN	SRSF11	Serine/arginine-rich splicing factor 11
201330	221805	189544	289954	251180	289907	252041	153269	172827	167459	157911	198	211	LNHVAAGLVS[79.9663]PSLK	sp|Q05519|SRS11_HUMAN	LNHVAAGLVSPSLK	K	S	14	2,3	10S(79.9663)	Q05519	SRS11_HUMAN	SRSF11	Serine/arginine-rich splicing factor 11
NaN	NaN	388331	383801	409170	418561	415094	317626	NaN	NaN	NaN	198	217	LNHVAAGLVS[79.9663]PSLKS[79.9663]DTSSK	sp|Q05519|SRS11_HUMAN	LNHVAAGLVSPSLKSDTSSK	K	E	20	2	10S(79.9663),15S(79.9663)	Q05519	SRS11_HUMAN	SRSF11	Serine/arginine-rich splicing factor 11
10357.9	13797.1	9329.76	21246.5	13233.9	13221.2	7415.69	NaN	NaN	NaN	NaN	198	224	LNHVAAGLVS[79.9663]PS[79.9663]LKS[79.9663]DTSSKEIEEAMK	sp|Q05519|SRS11_HUMAN	LNHVAAGLVSPSLKSDTSSKEIEEAMK	K	R	27	3	10S(79.9663),12S(79.9663),15S(79.9663)	Q05519	SRS11_HUMAN	SRSF11	Serine/arginine-rich splicing factor 11
NaN	NaN	NaN	NaN	NaN	NaN	NaN	NaN	NaN	NaN	NaN	258	265	RRT[79.9663]PSSS[79.9663]R	sp|Q05519|SRS11_HUMAN	RRTPSSSR	R	H	8	2	3T(79.9663),7S(79.9663)	Q05519	SRS11_HUMAN	SRSF11	Serine/arginine-rich splicing factor 11
45712.4	67247.1	76056.4	80322.9	81040.1	87689.9	95367	39427.3	56640.6	60557.1	31365.4	452	459	TKEC[57.0215]S[79.9663]VEK	sp|Q05519|SRS11_HUMAN	TKECSVEK	K	G	8	2	4C(57.0215),5S(79.9663)	Q05519	SRS11_HUMAN	SRSF11	Serine/arginine-rich splicing factor 11
670353	904118	820584	729175	677021	665623	688771	398940	527241	562467	441258	470	484	VNGDDHHEEDMDMS[79.9663]D	sp|Q05519|SRS11_HUMAN	VNGDDHHEEDMDMSD	K	-	15	2,3	14S(79.9663)	Q05519	SRS11_HUMAN	SRSF11	Serine/arginine-rich splicing factor 11
NaN	NaN	120187	90999.6	NaN	NaN	NaN	NaN	NaN	36879.1	NaN	206	221	S[79.9663]KS[79.9663]PPKSPEEEGAVS[79.9663]S	sp|Q01130|SRSF2_HUMAN	SKSPPKSPEEEGAVSS	R	-	16	2	15S(79.9663),1S(79.9663),3S(79.9663)	Q01130	SRSF2_HUMAN	SRSF2	Serine/arginine-rich splicing factor 2
127043	110169	95697.6	86917.1	72232.2	73625.1	118448	60988.6	42622.4	27669.1	26409.8	206	221	S[79.9663]KS[79.9663]PPKS[79.9663]PEEEGAVSS	sp|Q01130|SRSF2_HUMAN	SKSPPKSPEEEGAVSS	R	-	16	2	1S(79.9663),3S(79.9663),7S(79.9663)	Q01130	SRSF2_HUMAN	SRSF2	Serine/arginine-rich splicing factor 2
NaN	NaN	NaN	NaN	NaN	NaN	NaN	NaN	NaN	NaN	NaN	189	197	S[79.9663]RSPPPVS[79.9663]K	sp|Q01130|SRSF2_HUMAN	SRSPPPVSK	R	R	9	2	1S(79.9663),8S(79.9663)	Q01130	SRSF2_HUMAN	SRSF2	Serine/arginine-rich splicing factor 2
346714	318273	302714	236378	222421	162752	224283	165551	122390	98420	84763.3	189	197	S[79.9663]RS[79.9663]PPPVSK	sp|Q01130|SRSF2_HUMAN	SRSPPPVSK	R	R	9	2	1S(79.9663),3S(79.9663)	Q01130	SRSF2_HUMAN	SRSF2	Serine/arginine-rich splicing factor 2
342098	314090	281503	167661	33138.5	35484.5	53213.4	124761	88242.6	47099.9	66625.1	187	197	S[79.9663]RS[79.9663]RS[79.9663]PPPVSK	sp|Q01130|SRSF2_HUMAN	SRSRSPPPVSK	R	R	11	2,3	1S(79.9663),3S(79.9663),5S(79.9663)	Q01130	SRSF2_HUMAN	SRSF2	Serine/arginine-rich splicing factor 2
NaN	NaN	NaN	NaN	228110	NaN	NaN	NaN	NaN	NaN	159949	25	31	TS[79.9663]PDTLR	sp|Q01130|SRSF2_HUMAN	TSPDTLR	R	R	7	2	2S(79.9663)	Q01130	SRSF2_HUMAN	SRSF2	Serine/arginine-rich splicing factor 2
295873	250661	270913	254042	259408	304217	236508	202216	190307	169053	NaN	25	31	T[79.9663]SPDTLR	sp|Q01130|SRSF2_HUMAN	TSPDTLR	R	R	7	2	1T(79.9663)	Q01130	SRSF2_HUMAN	SRSF2	Serine/arginine-rich splicing factor 2
NaN	NaN	NaN	NaN	NaN	NaN	70135.5	41406.5	NaN	NaN	NaN	18	31	VDNLTYRTS[79.9663]PDTLR	sp|Q01130|SRSF2_HUMAN	VDNLTYRTSPDTLR	K	R	14	2	9S(79.9663)	Q01130	SRSF2_HUMAN	SRSF2	Serine/arginine-rich splicing factor 2
21031.1	NaN	41814.6	70500.8	90758.6	86131.9	NaN	42341.9	NaN	100424	59080.2	18	31	VDNLTYRT[79.9663]SPDTLR	sp|Q01130|SRSF2_HUMAN	VDNLTYRTSPDTLR	K	R	14	2	8T(79.9663)	Q01130	SRSF2_HUMAN	SRSF2	Serine/arginine-rich splicing factor 2
NaN	NaN	18227.2	32400.4	NaN	35928.7	25067.5	11305.6	NaN	40463.5	NaN	18	31	VDNLTY[79.9663]RTSPDTLR	sp|Q01130|SRSF2_HUMAN	VDNLTYRTSPDTLR	K	R	14	3	6Y(79.9663)	Q01130	SRSF2_HUMAN	SRSF2	Serine/arginine-rich splicing factor 2
NaN	10638.3	18161.8	29763.4	30554.4	NaN	21243	NaN	117551	45130	NaN	18	31	VDNLT[79.9663]YRTSPDTLR	sp|Q01130|SRSF2_HUMAN	VDNLTYRTSPDTLR	K	R	14	2,3	5T(79.9663)	Q01130	SRSF2_HUMAN	SRSF2	Serine/arginine-rich splicing factor 2
67213.4	56703.6	53925.3	81942.6	76366.1	86797.7	64583.4	39607.7	46154.2	54159.5	36144.6	2	17	n[42.0106]S[79.9663]YGRPPPDVEGMTSLK	sp|Q01130|SRSF2_HUMAN	SYGRPPPDVEGMTSLK	M	V	16	2	N-term(42.0106),1S(79.9663)	Q01130	SRSF2_HUMAN	SRSF2	Serine/arginine-rich splicing factor 2
129614	8106550	7883440	261363	11500000	5792090	8896890	42141.4	9067520	9273140	7588120	136	143	ERS[79.9663]LS[79.9663]RER	sp|P84103|SRSF3_HUMAN	ERSLSRER	R	N	8	1,2	3S(79.9663),5S(79.9663)	P84103	SRSF3_HUMAN	SRSF3	Serine/arginine-rich splicing factor 3
43584.1	901804	807155	790043	1456960	1508470	1299850	511279	924724	937381	698917	106	112	RRS[79.9663]PPPR	sp|P84103|SRSF3_HUMAN	RRSPPPR	R	R	7	2,3	3S(79.9663)	P84103	SRSF3_HUMAN	SRSF3	Serine/arginine-rich splicing factor 3
469392	NaN	NaN	NaN	NaN	NaN	NaN	172007	NaN	158850	NaN	126	133	S[79.9663]RS[79.9663]LS[79.9663]RDR	sp|P84103|SRSF3_HUMAN	SRSLSRDR	R	R	8	2	1S(79.9663),3S(79.9663),5S(79.9663)	P84103	SRSF3_HUMAN	SRSF3	Serine/arginine-rich splicing factor 3
162006	182916	190780	202438	244977	276979	289481	137539	192095	203654	111119	1	11	n[42.0106]MHRDS[79.9663]C[57.0215]PLDC[57.0215]K	sp|P84103|SRSF3_HUMAN	MHRDSCPLDCK	-	V	11	2,3	N-term(42.0106),10C(57.0215),5S(79.9663),6C(57.0215)	P84103	SRSF3_HUMAN	SRSF3	Serine/arginine-rich splicing factor 3
134399	NaN	NaN	NaN	NaN	NaN	NaN	39051.5	NaN	105816	NaN	76	89	DGS[79.9663]Y[79.9663]GS[79.9663]GRSGYGYR	sp|Q08170|SRSF4_HUMAN	DGSYGSGRSGYGYR	R	R	14	2	3S(79.9663),4Y(79.9663),6S(79.9663)	Q08170	SRSF4_HUMAN	SRSF4	Serine/arginine-rich splicing factor 4
20305.7	20449.9	19704	23265	16397.5	29337.5	20932.8	9446.35	13036.8	NaN	7933.83	397	409	EDTDRS[79.9663]QS[79.9663]RS[79.9663]PSR	sp|Q08170|SRSF4_HUMAN	EDTDRSQSRSPSR	K	S	13	2	10S(79.9663),6S(79.9663),8S(79.9663)	Q08170	SRSF4_HUMAN	SRSF4	Serine/arginine-rich splicing factor 4
NaN	NaN	NaN	NaN	NaN	NaN	NaN	NaN	NaN	NaN	NaN	426	441	EGRGESENAGT[79.9663]NQETR	sp|Q08170|SRSF4_HUMAN	EGRGESENAGTNQETR	R	S	16	2	11T(79.9663)	Q08170	SRSF4_HUMAN	SRSF4	Serine/arginine-rich splicing factor 4
75749.3	107963	74920.4	86813.3	68390.3	54106.6	99810.1	63035.8	106251	96987.2	62067.5	426	441	EGRGES[79.9663]ENAGTNQETR	sp|Q08170|SRSF4_HUMAN	EGRGESENAGTNQETR	R	S	16	2,3	6S(79.9663)	Q08170	SRSF4_HUMAN	SRSF4	Serine/arginine-rich splicing factor 4
86545.2	82425.5	72835.8	36417.2	21089.9	23404.6	36901.1	53914.3	38408.9	22657.3	38346.6	429	441	GES[79.9663]ENAGTNQETR	sp|Q08170|SRSF4_HUMAN	GESENAGTNQETR	R	S	13	2	3S(79.9663)	Q08170	SRSF4_HUMAN	SRSF4	Serine/arginine-rich splicing factor 4
NaN	NaN	NaN	NaN	NaN	NaN	NaN	NaN	NaN	NaN	NaN	446	459	SNSKS[79.9663]KPNLPSESR	sp|Q08170|SRSF4_HUMAN	SNSKSKPNLPSESR	R	S	14	3	5S(79.9663)	Q08170	SRSF4_HUMAN	SRSF4	Serine/arginine-rich splicing factor 4
NaN	NaN	NaN	NaN	NaN	NaN	NaN	NaN	NaN	NaN	NaN	446	459	SNS[79.9663]KSKPNLPSESR	sp|Q08170|SRSF4_HUMAN	SNSKSKPNLPSESR	R	S	14	3	3S(79.9663)	Q08170	SRSF4_HUMAN	SRSF4	Serine/arginine-rich splicing factor 4
NaN	NaN	NaN	11905	NaN	41497.6	28884.1	NaN	NaN	NaN	NaN	267	276	S[79.9663]KSKDQAEEK	sp|Q08170|SRSF4_HUMAN	SKSKDQAEEK	R	I	10	2	1S(79.9663)	Q08170	SRSF4_HUMAN	SRSF4	Serine/arginine-rich splicing factor 4
NaN	NaN	8338.16	29637.9	29490.5	28506.3	10598.9	NaN	NaN	NaN	NaN	267	276	S[79.9663]KS[79.9663]KDQAEEK	sp|Q08170|SRSF4_HUMAN	SKSKDQAEEK	R	I	10	2	1S(79.9663),3S(79.9663)	Q08170	SRSF4_HUMAN	SRSF4	Serine/arginine-rich splicing factor 4
NaN	NaN	NaN	NaN	NaN	NaN	NaN	NaN	NaN	NaN	NaN	446	459	S[79.9663]NSKSKPNLPSESR	sp|Q08170|SRSF4_HUMAN	SNSKSKPNLPSESR	R	S	14	3	1S(79.9663)	Q08170	SRSF4_HUMAN	SRSF4	Serine/arginine-rich splicing factor 4
824564	939602	889337	850164	941952	757698	889215	626644	594838	566677	447185	312	320	ARS[79.9663]VS[79.9663]PPPK	sp|Q13247|SRSF6_HUMAN	ARSVSPPPK	K	R	9	2	3S(79.9663),5S(79.9663)	Q13247	SRSF6_HUMAN	SRSF6	Serine/arginine-rich splicing factor 6
4501970	5248130	5354250	7132650	9194760	8416130	10100000	4523620	5027370	5731410	4024290	312	321	ARS[79.9663]VS[79.9663]PPPKR	sp|Q13247|SRSF6_HUMAN	ARSVSPPPKR	K	A	10	2,3	3S(79.9663),5S(79.9663)	Q13247	SRSF6_HUMAN	SRSF6	Serine/arginine-rich splicing factor 6
98248.7	110109	82130.6	NaN	158746	149590	148749	32025.1	95188.2	64726.2	155095	112	120	LIVENLSS[79.9663]R	sp|Q13247|SRSF6_HUMAN	LIVENLSSR	R	C	9	2	8S(79.9663)	Q13247	SRSF6_HUMAN	SRSF6	Serine/arginine-rich splicing factor 6	SRSF4, SRSF5	sp|Q08170|SRSF4_HUMAN, sp|Q13243|SRSF5_HUMAN
NaN	139891	136726	NaN	139726	162569	NaN	NaN	114187	117054	106493	112	120	LIVENLS[79.9663]SR	sp|Q13247|SRSF6_HUMAN	LIVENLSSR	R	C	9	2	7S(79.9663)	Q13247	SRSF6_HUMAN	SRSF6	Serine/arginine-rich splicing factor 6	SRSF4, SRSF5	sp|Q08170|SRSF4_HUMAN, sp|Q13243|SRSF5_HUMAN
64876.5	79738.1	49254.2	1320960	949305	1321330	65914.4	759922	18927.2	29520.7	627108	301	311	SNS[79.9663]PLPVPPSK	sp|Q13247|SRSF6_HUMAN	SNSPLPVPPSK	R	A	11	2	3S(79.9663)	Q13247	SRSF6_HUMAN	SRSF6	Serine/arginine-rich splicing factor 6
1493000	1359560	1231860	1342590	983625	1288740	1424750	766028	685885	675652	568940	301	311	S[79.9663]NSPLPVPPSK	sp|Q13247|SRSF6_HUMAN	SNSPLPVPPSK	R	A	11	2	1S(79.9663)	Q13247	SRSF6_HUMAN	SRSF6	Serine/arginine-rich splicing factor 6
644745	650029	644682	548146	487622	401558	531489	415165	24949.6	259499	210370	314	321	S[79.9663]VS[79.9663]PPPKR	sp|Q13247|SRSF6_HUMAN	SVSPPPKR	R	A	8	2	1S(79.9663),3S(79.9663)	Q13247	SRSF6_HUMAN	SRSF6	Serine/arginine-rich splicing factor 6
NaN	NaN	NaN	NaN	NaN	NaN	NaN	NaN	NaN	NaN	NaN	186	197	GSRYFQSPS[79.9663]RS[79.9663]R	sp|Q16629|SRSF7_HUMAN	GSRYFQSPSRSR	K	S	12	2	11S(79.9663),9S(79.9663)	Q16629	SRSF7_HUMAN	SRSF7	Serine/arginine-rich splicing factor 7
679874	662975	594841	379438	397303	421569	387738	341689	362237	282038	320473	230	238	RS[79.9663]AS[79.9663]PERMD	sp|Q16629|SRSF7_HUMAN	RSASPERMD	R	-	9	2	2S(79.9663),4S(79.9663)	Q16629	SRSF7_HUMAN	SRSF7	Serine/arginine-rich splicing factor 7
NaN	NaN	NaN	30607.3	NaN	NaN	NaN	17430.9	NaN	24234.9	NaN	230	238	RS[79.9663]AS[79.9663]PERM[15.9949]D	sp|Q16629|SRSF7_HUMAN	RSASPERMD	R	-	9	2	2S(79.9663),4S(79.9663),8M(15.9949)	Q16629	SRSF7_HUMAN	SRSF7	Serine/arginine-rich splicing factor 7
NaN	NaN	NaN	375054	NaN	NaN	NaN	NaN	NaN	NaN	NaN	170	177	RS[79.9663]RS[79.9663]ASLR	sp|Q16629|SRSF7_HUMAN	RSRSASLR	R	R	8	2	2S(79.9663),4S(79.9663)	Q16629	SRSF7_HUMAN	SRSF7	Serine/arginine-rich splicing factor 7
525421	630314	476863	721418	816458	595945	423692	229146	446598	401184	40252	162	169	RS[79.9663]RS[79.9663]ISLR	sp|Q16629|SRSF7_HUMAN	RSRSISLR	R	R	8	2,3	2S(79.9663),4S(79.9663)	Q16629	SRSF7_HUMAN	SRSF7	Serine/arginine-rich splicing factor 7
100859	67644	55907.8	67930.3	64223.3	74376.4	80428.1	65738.9	54887.8	42372.9	42345.8	231	238	S[79.9663]AS[79.9663]PERMD	sp|Q16629|SRSF7_HUMAN	SASPERMD	R	-	8	2	1S(79.9663),3S(79.9663)	Q16629	SRSF7_HUMAN	SRSF7	Serine/arginine-rich splicing factor 7
592091	798221	562930	1186100	1164110	918621	702083	373902	376935	303793	262253	171	177	S[79.9663]RS[79.9663]ASLR	sp|Q16629|SRSF7_HUMAN	SRSASLR	R	R	7	2	1S(79.9663),3S(79.9663)	Q16629	SRSF7_HUMAN	SRSF7	Serine/arginine-rich splicing factor 7
NaN	NaN	NaN	1259650	NaN	1822290	2131670	NaN	NaN	1166140	NaN	171	178	S[79.9663]RS[79.9663]AS[79.9663]LRR	sp|Q16629|SRSF7_HUMAN	SRSASLRR	R	S	8	2	1S(79.9663),3S(79.9663),5S(79.9663)	Q16629	SRSF7_HUMAN	SRSF7	Serine/arginine-rich splicing factor 7
21198.2	38521.1	39075.9	95870.2	105884	117243	70036.4	26928.6	64151.5	80061.7	45858.9	179	188	S[79.9663]RS[79.9663]GS[79.9663]IKGSR	sp|Q16629|SRSF7_HUMAN	SRSGSIKGSR	R	Y	10	2	1S(79.9663),3S(79.9663),5S(79.9663)	Q16629	SRSF7_HUMAN	SRSF7	Serine/arginine-rich splicing factor 7
NaN	NaN	NaN	33256.8	NaN	NaN	NaN	NaN	NaN	NaN	NaN	189	195	YFQS[79.9663]PSR	sp|Q16629|SRSF7_HUMAN	YFQSPSR	R	S	7	2	4S(79.9663)	Q16629	SRSF7_HUMAN	SRSF7	Serine/arginine-rich splicing factor 7
29564.5	24717.2	21088.5	39268.8	18792	21315.1	17213.2	17092.9	NaN	NaN	NaN	189	195	Y[79.9663]FQSPSR	sp|Q16629|SRSF7_HUMAN	YFQSPSR	R	S	7	2	1Y(79.9663)	Q16629	SRSF7_HUMAN	SRSF7	Serine/arginine-rich splicing factor 7
NaN	NaN	NaN	30468.8	NaN	NaN	7971.26	16879	NaN	NaN	NaN	269	282	RPPKSPEEEGQMS[79.9663]S[79.9663]	sp|Q9BRL6|SRSF8_HUMAN	RPPKSPEEEGQMSS	K	-	14	2	13S(79.9663),14S(79.9663)	Q9BRL6	SRSF8_HUMAN	SRSF8	Serine/arginine-rich splicing factor 8
NaN	NaN	35563.5	17822	13540.3	NaN	8711.28	15826.6	14389.9	17390.5	NaN	269	282	RPPKS[79.9663]PEEEGQMSS[79.9663]	sp|Q9BRL6|SRSF8_HUMAN	RPPKSPEEEGQMSS	K	-	14	2	14S(79.9663),5S(79.9663)	Q9BRL6	SRSF8_HUMAN	SRSF8	Serine/arginine-rich splicing factor 8
45017.4	49617.4	35793.4	29638.7	NaN	NaN	NaN	18071.5	15609.1	NaN	NaN	269	282	RPPKS[79.9663]PEEEGQMS[79.9663]S	sp|Q9BRL6|SRSF8_HUMAN	RPPKSPEEEGQMSS	K	-	14	2	13S(79.9663),5S(79.9663)	Q9BRL6	SRSF8_HUMAN	SRSF8	Serine/arginine-rich splicing factor 8
297851	282962	304494	191583	72427.7	74200.6	86404.7	199817	197915	123584	221183	201	209	GRDS[79.9663]PYQSR	sp|Q13242|SRSF9_HUMAN	GRDSPYQSR	R	G	9	2	4S(79.9663)	Q13242	SRSF9_HUMAN	SRSF9	Serine/arginine-rich splicing factor 9
NaN	NaN	NaN	NaN	NaN	NaN	NaN	869700	NaN	NaN	NaN	210	221	GSPHY[79.9663]FSPFRPY	sp|Q13242|SRSF9_HUMAN	GSPHYFSPFRPY	R	-	12	3	5Y(79.9663)	Q13242	SRSF9_HUMAN	SRSF9	Serine/arginine-rich splicing factor 9
62597.1	47122.3	51448.3	NaN	NaN	NaN	NaN	NaN	NaN	NaN	NaN	210	221	GSPHY[79.9663]FS[79.9663]PFRPY	sp|Q13242|SRSF9_HUMAN	GSPHYFSPFRPY	R	-	12	3	5Y(79.9663),7S(79.9663)	Q13242	SRSF9_HUMAN	SRSF9	Serine/arginine-rich splicing factor 9
2226090	2270560	2064660	2778630	2367920	2395590	2172970	1579960	2534690	2541310	2020830	210	221	GS[79.9663]PHYFSPFRPY	sp|Q13242|SRSF9_HUMAN	GSPHYFSPFRPY	R	-	12	2,3	2S(79.9663)	Q13242	SRSF9_HUMAN	SRSF9	Serine/arginine-rich splicing factor 9
NaN	180036	230529	199201	191636	NaN	NaN	NaN	224557	242582	191626	210	221	GS[79.9663]PHYFS[79.9663]PFRPY	sp|Q13242|SRSF9_HUMAN	GSPHYFSPFRPY	R	-	12	3	2S(79.9663),7S(79.9663)	Q13242	SRSF9_HUMAN	SRSF9	Serine/arginine-rich splicing factor 9
660616	524274	568887	594642	525933	648353	768921	463263	608282	623066	408643	210	221	GS[79.9663]PHY[79.9663]FSPFRPY	sp|Q13242|SRSF9_HUMAN	GSPHYFSPFRPY	R	-	12	2,3	2S(79.9663),5Y(79.9663)	Q13242	SRSF9_HUMAN	SRSF9	Serine/arginine-rich splicing factor 9
50095	37032.7	46460.1	35876.5	30528.5	32952.3	35149.8	31312.6	32036.8	28792.4	23720.6	187	194	S[79.9663]TSYGYSR	sp|Q13242|SRSF9_HUMAN	STSYGYSR	R	S	8	2	1S(79.9663)	Q13242	SRSF9_HUMAN	SRSF9	Serine/arginine-rich splicing factor 9
NaN	NaN	NaN	NaN	NaN	NaN	NaN	NaN	NaN	NaN	NaN	364	384	FASDDEHDEHDENGAT[79.9663]GPVKR	sp|P05455|LA_HUMAN	FASDDEHDEHDENGATGPVKR	K	A	21	2	16T(79.9663)	P05455	LA_HUMAN	SSB	Lupus La protein
6633560	7469850	7009530	8190700	7519010	6649920	7444160	3444270	4732680	4390430	3746840	364	383	FAS[79.9663]DDEHDEHDENGATGPVK	sp|P05455|LA_HUMAN	FASDDEHDEHDENGATGPVK	K	R	20	2,3	3S(79.9663)	P05455	LA_HUMAN	SSB	Lupus La protein
672066	883213	966074	361807	694865	758014	539259	573515	1029210	851063	739592	364	384	FAS[79.9663]DDEHDEHDENGATGPVKR	sp|P05455|LA_HUMAN	FASDDEHDEHDENGATGPVKR	K	A	21	2,3,4	3S(79.9663)	P05455	LA_HUMAN	SSB	Lupus La protein
NaN	NaN	NaN	NaN	NaN	23299.5	NaN	NaN	NaN	NaN	NaN	92	109	SPSKPLPEVT[79.9663]DEYKNDVK	sp|P05455|LA_HUMAN	SPSKPLPEVTDEYKNDVK	R	N	18	3	10T(79.9663)	P05455	LA_HUMAN	SSB	Lupus La protein
NaN	NaN	NaN	NaN	NaN	NaN	NaN	NaN	NaN	NaN	NaN	92	109	SPS[79.9663]KPLPEVTDEYKNDVK	sp|P05455|LA_HUMAN	SPSKPLPEVTDEYKNDVK	R	N	18	3	3S(79.9663)	P05455	LA_HUMAN	SSB	Lupus La protein
15410.7	14801.8	9973.26	32561.9	18793	29308.3	40741.3	NaN	4060.88	NaN	6190.48	92	105	S[79.9663]PSKPLPEVTDEYK	sp|P05455|LA_HUMAN	SPSKPLPEVTDEYK	R	N	14	2	1S(79.9663)	P05455	LA_HUMAN	SSB	Lupus La protein
NaN	NaN	NaN	32271.8	19032.6	25458.2	NaN	NaN	NaN	NaN	NaN	92	109	S[79.9663]PSKPLPEVTDEYKNDVK	sp|P05455|LA_HUMAN	SPSKPLPEVTDEYKNDVK	R	N	18	3	1S(79.9663)	P05455	LA_HUMAN	SSB	Lupus La protein
787071	731530	768226	741474	788533	708937	703719	465598	591886	556878	537350	362	383	TKFAS[79.9663]DDEHDEHDENGATGPVK	sp|P05455|LA_HUMAN	TKFASDDEHDEHDENGATGPVK	K	R	22	2,3,4	5S(79.9663)	P05455	LA_HUMAN	SSB	Lupus La protein
NaN	NaN	NaN	NaN	NaN	NaN	NaN	NaN	NaN	NaN	NaN	362	384	TKFAS[79.9663]DDEHDEHDENGATGPVKR	sp|P05455|LA_HUMAN	TKFASDDEHDEHDENGATGPVKR	K	A	23	4,5	5S(79.9663)	P05455	LA_HUMAN	SSB	Lupus La protein
28456.2	371579	51402.2	335839	49515.6	356014	31187.7	420075	25310.8	11338.3	259447	362	383	T[79.9663]KFASDDEHDEHDENGATGPVK	sp|P05455|LA_HUMAN	TKFASDDEHDEHDENGATGPVK	K	R	22	2,3,4	1T(79.9663)	P05455	LA_HUMAN	SSB	Lupus La protein
NaN	NaN	NaN	NaN	NaN	NaN	NaN	NaN	NaN	NaN	NaN	362	384	T[79.9663]KFASDDEHDEHDENGATGPVKR	sp|P05455|LA_HUMAN	TKFASDDEHDEHDENGATGPVKR	K	A	23	4,5	1T(79.9663)	P05455	LA_HUMAN	SSB	Lupus La protein
NaN	NaN	NaN	64913.4	NaN	NaN	NaN	NaN	NaN	NaN	NaN	346	362	NS[79.9663]PNNISGISNPPGTPR	sp|Q9BWW4|SSBP3_HUMAN	NSPNNISGISNPPGTPR	K	D	17	2	2S(79.9663)	Q9BWW4	SSBP3_HUMAN	SSBP3	Single-stranded DNA-binding protein 3
NaN	NaN	NaN	NaN	NaN	149902	NaN	NaN	112989	NaN	NaN	341	357	SS[79.9663]PGAVAGLSNAPGTPR	sp|Q9BWG4|SSBP4_HUMAN	SSPGAVAGLSNAPGTPR	K	D	17	2	2S(79.9663)	Q9BWG4	SSBP4_HUMAN	SSBP4	Single-stranded DNA-binding protein 4
72966.5	100917	85574.5	84194.2	146077	97770.6	120736	64646.2	109009	79345	191024	341	357	S[79.9663]SPGAVAGLSNAPGTPR	sp|Q9BWG4|SSBP4_HUMAN	SSPGAVAGLSNAPGTPR	K	D	17	2	1S(79.9663)	Q9BWG4	SSBP4_HUMAN	SSBP4	Single-stranded DNA-binding protein 4
NaN	NaN	NaN	56914.8	NaN	NaN	NaN	58737.2	67451.7	80471.9	NaN	571	578	KLEFGS[79.9663]PK	sp|Q8WYL5|SSH1_HUMAN	KLEFGSPK	K	G	8	2	6S(79.9663)	Q8WYL5	SSH1_HUMAN	SSH1	Protein phosphatase Slingshot homolog 1
26724.2	36755.7	39468.8	NaN	NaN	NaN	NaN	26773.3	NaN	NaN	NaN	572	592	LEFGS[79.9663]PKGRS[79.9663]GSLLQVEET[79.9663]ER	sp|Q8WYL5|SSH1_HUMAN	LEFGSPKGRSGSLLQVEETER	K	E	21	2	10S(79.9663),19T(79.9663),5S(79.9663)	Q8WYL5	SSH1_HUMAN	SSH1	Protein phosphatase Slingshot homolog 1
74400.2	56240.7	37680.1	NaN	NaN	NaN	NaN	NaN	NaN	NaN	NaN	982	1023	LGSLTFST[79.9663]EDLSSEADPSTVADSQDTTLSESSFLHEPQGTPR	sp|Q8WYL5|SSH1_HUMAN	LGSLTFSTEDLSSEADPSTVADSQDTTLSESSFLHEPQGTPR	K	D	42	3	8T(79.9663)	Q8WYL5	SSH1_HUMAN	SSH1	Protein phosphatase Slingshot homolog 1
79698.2	55239.9	38898.1	8181.38	4794.1	NaN	23585.6	19201.4	36803.9	20443.5	52582.9	982	1023	LGSLTFS[79.9663]TEDLSSEADPSTVADSQDTTLSESSFLHEPQGTPR	sp|Q8WYL5|SSH1_HUMAN	LGSLTFSTEDLSSEADPSTVADSQDTTLSESSFLHEPQGTPR	K	D	42	3	7S(79.9663)	Q8WYL5	SSH1_HUMAN	SSH1	Protein phosphatase Slingshot homolog 1
NaN	NaN	NaN	NaN	NaN	NaN	NaN	NaN	NaN	NaN	51905.3	982	1023	LGSLT[79.9663]FSTEDLSSEADPSTVADSQDTTLSESSFLHEPQGTPR	sp|Q8WYL5|SSH1_HUMAN	LGSLTFSTEDLSSEADPSTVADSQDTTLSESSFLHEPQGTPR	K	D	42	3	5T(79.9663)	Q8WYL5	SSH1_HUMAN	SSH1	Protein phosphatase Slingshot homolog 1
NaN	NaN	NaN	NaN	NaN	NaN	NaN	NaN	NaN	20449.1	47326.7	982	1023	LGS[79.9663]LTFSTEDLSSEADPSTVADSQDTTLSESSFLHEPQGTPR	sp|Q8WYL5|SSH1_HUMAN	LGSLTFSTEDLSSEADPSTVADSQDTTLSESSFLHEPQGTPR	K	D	42	3	3S(79.9663)	Q8WYL5	SSH1_HUMAN	SSH1	Protein phosphatase Slingshot homolog 1
106988	109449	96409	78783.9	64025	73814	62963.6	52603.3	58323	56479.3	41031.4	513	537	RLS[79.9663]DPLLPSPEDETGSLVHLEDPER	sp|Q8WYL5|SSH1_HUMAN	RLSDPLLPSPEDETGSLVHLEDPER	R	E	25	3	3S(79.9663)	Q8WYL5	SSH1_HUMAN	SSH1	Protein phosphatase Slingshot homolog 1
NaN	NaN	74592.6	49778.9	35417.6	NaN	NaN	NaN	NaN	NaN	NaN	513	537	RLS[79.9663]DPLLPSPEDETGS[79.9663]LVHLEDPER	sp|Q8WYL5|SSH1_HUMAN	RLSDPLLPSPEDETGSLVHLEDPER	R	E	25	2	16S(79.9663),3S(79.9663)	Q8WYL5	SSH1_HUMAN	SSH1	Protein phosphatase Slingshot homolog 1
90364.3	90296	NaN	47106.7	35332.4	23293.4	278664	34157.3	41918.9	37723	14205.3	513	537	RLS[79.9663]DPLLPSPEDET[79.9663]GSLVHLEDPER	sp|Q8WYL5|SSH1_HUMAN	RLSDPLLPSPEDETGSLVHLEDPER	R	E	25	2,3	14T(79.9663),3S(79.9663)	Q8WYL5	SSH1_HUMAN	SSH1	Protein phosphatase Slingshot homolog 1
461427	456362	376403	260638	191426	256064	238076	177980	195379	200443	146567	513	537	RLS[79.9663]DPLLPS[79.9663]PEDETGSLVHLEDPER	sp|Q8WYL5|SSH1_HUMAN	RLSDPLLPSPEDETGSLVHLEDPER	R	E	25	2,3	3S(79.9663),9S(79.9663)	Q8WYL5	SSH1_HUMAN	SSH1	Protein phosphatase Slingshot homolog 1
23758.5	50068.3	39394.1	43621	23863.8	NaN	NaN	NaN	NaN	NaN	NaN	513	552	RLS[79.9663]DPLLPS[79.9663]PEDETGSLVHLEDPEREALLEEAAPPAEVHR	sp|Q8WYL5|SSH1_HUMAN	RLSDPLLPSPEDETGSLVHLEDPEREALLEEAAPPAEVHR	R	P	40	4	3S(79.9663),9S(79.9663)	Q8WYL5	SSH1_HUMAN	SSH1	Protein phosphatase Slingshot homolog 1
231065	266642	104096	266830	136643	249343	215963	163950	110706	104442	NaN	883	904	SEAAPASLEGGSLKS[79.9663]PPPFFYR	sp|Q8WYL5|SSH1_HUMAN	SEAAPASLEGGSLKSPPPFFYR	K	L	22	2,3	15S(79.9663)	Q8WYL5	SSH1_HUMAN	SSH1	Protein phosphatase Slingshot homolog 1
110066	140390	108729	NaN	120626	120536	113278	95027.1	110555	109186	162858	883	904	SEAAPASLEGGS[79.9663]LKSPPPFFYR	sp|Q8WYL5|SSH1_HUMAN	SEAAPASLEGGSLKSPPPFFYR	K	L	22	2,3	12S(79.9663)	Q8WYL5	SSH1_HUMAN	SSH1	Protein phosphatase Slingshot homolog 1
NaN	NaN	NaN	NaN	124247	NaN	109092	NaN	NaN	NaN	98596.3	883	904	SEAAPAS[79.9663]LEGGSLKSPPPFFYR	sp|Q8WYL5|SSH1_HUMAN	SEAAPASLEGGSLKSPPPFFYR	K	L	22	3	7S(79.9663)	Q8WYL5	SSH1_HUMAN	SSH1	Protein phosphatase Slingshot homolog 1
NaN	NaN	NaN	NaN	NaN	NaN	NaN	24543.8	NaN	NaN	NaN	883	904	SEAAPAS[79.9663]LEGGS[79.9663]LKSPPPFFYR	sp|Q8WYL5|SSH1_HUMAN	SEAAPASLEGGSLKSPPPFFYR	K	L	22	2	12S(79.9663),7S(79.9663)	Q8WYL5	SSH1_HUMAN	SSH1	Protein phosphatase Slingshot homolog 1
NaN	75473.7	266451	30255.4	85764.3	122509	122804	68591	185390	NaN	NaN	581	600	SGS[79.9663]LLQVEETEREEGLGAGR	sp|Q8WYL5|SSH1_HUMAN	SGSLLQVEETEREEGLGAGR	R	W	20	2,3	3S(79.9663)	Q8WYL5	SSH1_HUMAN	SSH1	Protein phosphatase Slingshot homolog 1
NaN	619981	NaN	NaN	182843	NaN	NaN	NaN	NaN	NaN	NaN	935	945	SSS[79.9663]SDSIHSVR	sp|Q8WYL5|SSH1_HUMAN	SSSSDSIHSVR	R	G	11	2	3S(79.9663)	Q8WYL5	SSH1_HUMAN	SSH1	Protein phosphatase Slingshot homolog 1
27065.5	14991.2	20908.5	6434.16	NaN	5524.37	5755.46	NaN	14229.6	8782.75	NaN	581	592	S[79.9663]GSLLQVEETER	sp|Q8WYL5|SSH1_HUMAN	SGSLLQVEETER	R	E	12	2	1S(79.9663)	Q8WYL5	SSH1_HUMAN	SSH1	Protein phosphatase Slingshot homolog 1
220714	158458	85723.2	87480.6	22180.2	31985.5	44867.4	247674	291667	266986	203388	581	600	S[79.9663]GSLLQVEETEREEGLGAGR	sp|Q8WYL5|SSH1_HUMAN	SGSLLQVEETEREEGLGAGR	R	W	20	2,3	1S(79.9663)	Q8WYL5	SSH1_HUMAN	SSH1	Protein phosphatase Slingshot homolog 1
86613	62565.2	32543.2	63726.4	23706.9	27885	26551.4	23597.7	15625.7	20423.5	NaN	897	904	S[79.9663]PPPFFYR	sp|Q8WYL5|SSH1_HUMAN	SPPPFFYR	K	L	8	2	1S(79.9663)	Q8WYL5	SSH1_HUMAN	SSH1	Protein phosphatase Slingshot homolog 1
32772.3	17657.2	29355.6	49964.6	36019.2	50596.9	48998.1	13149.5	9344.62	16958.2	7964.34	9	32	S[79.9663]PTPSAASSSASNSELEAGSEEDR	sp|Q8WYL5|SSH1_HUMAN	SPTPSAASSSASNSELEAGSEEDR	R	K	24	2	1S(79.9663)	Q8WYL5	SSH1_HUMAN	SSH1	Protein phosphatase Slingshot homolog 1
680766	643624	577667	331968	228723	227790	228551	343460	302923	241058	218458	935	945	S[79.9663]SSSDSIHSVR	sp|Q8WYL5|SSH1_HUMAN	SSSSDSIHSVR	R	G	11	2	1S(79.9663)	Q8WYL5	SSH1_HUMAN	SSH1	Protein phosphatase Slingshot homolog 1
16582.4	18238.4	20471.3	24827.4	16232	14590.9	16047.4	12896.1	21628.1	21747.3	NaN	793	818	AQT[79.9663]PENKPGHMEQDEDSC[57.0215]TAQPELAK	sp|Q76I76|SSH2_HUMAN	AQTPENKPGHMEQDEDSCTAQPELAK	R	D	26	3	18C(57.0215),3T(79.9663)	Q76I76	SSH2_HUMAN	SSH2	Protein phosphatase Slingshot homolog 2
NaN	NaN	NaN	NaN	NaN	NaN	NaN	NaN	NaN	NaN	NaN	482	495	KDITT[79.9663]SADQIAEVK	sp|Q76I76|SSH2_HUMAN	KDITTSADQIAEVK	K	T	14	3	5T(79.9663)	Q76I76	SSH2_HUMAN	SSH2	Protein phosphatase Slingshot homolog 2
NaN	NaN	NaN	NaN	NaN	NaN	NaN	32212.4	NaN	39968.7	28360.6	897	911	KNSKNDS[79.9663]SVADLAPK	sp|Q76I76|SSH2_HUMAN	KNSKNDSSVADLAPK	R	G	15	3	7S(79.9663)	Q76I76	SSH2_HUMAN	SSH2	Protein phosphatase Slingshot homolog 2
42488.7	39293	39719.4	49070.4	42437.5	46913.2	35689.4	38678.9	41771.9	41282.4	35162	782	792	KNS[79.9663]IHELLLER	sp|Q76I76|SSH2_HUMAN	KNSIHELLLER	K	A	11	3	3S(79.9663)	Q76I76	SSH2_HUMAN	SSH2	Protein phosphatase Slingshot homolog 2
50439.7	51901.7	41022.3	56842.3	60644.5	53389.3	39274	27047.2	31621.3	46451.6	30021	897	911	KNS[79.9663]KNDSSVADLAPK	sp|Q76I76|SSH2_HUMAN	KNSKNDSSVADLAPK	R	G	15	3	3S(79.9663)	Q76I76	SSH2_HUMAN	SSH2	Protein phosphatase Slingshot homolog 2
NaN	NaN	NaN	74302.5	NaN	NaN	NaN	50936.4	NaN	NaN	NaN	1212	1222	LPHSSS[79.9663]SENIK	sp|Q76I76|SSH2_HUMAN	LPHSSSSENIK	R	S	11	2	6S(79.9663)	Q76I76	SSH2_HUMAN	SSH2	Protein phosphatase Slingshot homolog 2
NaN	NaN	NaN	NaN	NaN	62019.5	56359.4	NaN	NaN	60747.2	NaN	1212	1222	LPHSS[79.9663]SSENIK	sp|Q76I76|SSH2_HUMAN	LPHSSSSENIK	R	S	11	2	5S(79.9663)	Q76I76	SSH2_HUMAN	SSH2	Protein phosphatase Slingshot homolog 2
NaN	NaN	NaN	NaN	NaN	NaN	NaN	NaN	NaN	NaN	NaN	32	45	SQPRSIS[79.9663]ESFLT[79.9663]VK	sp|Q76I76|SSH2_HUMAN	SQPRSISESFLTVK	R	G	14	3	12T(79.9663),7S(79.9663)	Q76I76	SSH2_HUMAN	SSH2	Protein phosphatase Slingshot homolog 2
NaN	NaN	NaN	NaN	19282.7	NaN	NaN	NaN	9075.78	NaN	7845.43	68	90	APSEEELHGDQTDFGQGSQS[79.9663]PQK	sp|Q8TE77|SSH3_HUMAN	APSEEELHGDQTDFGQGSQSPQK	K	Q	23	3	20S(79.9663)	Q8TE77	SSH3_HUMAN	SSH3	Protein phosphatase Slingshot homolog 3
NaN	210250	NaN	219218	210854	242339	NaN	13470.6	144767	155685	119278	68	95	APSEEELHGDQTDFGQGSQS[79.9663]PQKQEEQR	sp|Q8TE77|SSH3_HUMAN	APSEEELHGDQTDFGQGSQSPQKQEEQR	K	Q	28	3,4	20S(79.9663)	Q8TE77	SSH3_HUMAN	SSH3	Protein phosphatase Slingshot homolog 3
31385.5	21917.9	26395.4	24114.4	NaN	21448.8	29619.8	12021	NaN	16668	NaN	68	90	APSEEELHGDQTDFGQGS[79.9663]QSPQK	sp|Q8TE77|SSH3_HUMAN	APSEEELHGDQTDFGQGSQSPQK	K	Q	23	3	18S(79.9663)	Q8TE77	SSH3_HUMAN	SSH3	Protein phosphatase Slingshot homolog 3
229134	211281	227025	228911	NaN	33458.4	227425	121468	34517.1	172331	109585	68	95	APSEEELHGDQTDFGQGS[79.9663]QSPQKQEEQR	sp|Q8TE77|SSH3_HUMAN	APSEEELHGDQTDFGQGSQSPQKQEEQR	K	Q	28	3,4	18S(79.9663)	Q8TE77	SSH3_HUMAN	SSH3	Protein phosphatase Slingshot homolog 3
NaN	36263.7	33296.6	NaN	NaN	NaN	NaN	22116.8	NaN	NaN	NaN	68	95	APSEEELHGDQT[79.9663]DFGQGSQSPQKQEEQR	sp|Q8TE77|SSH3_HUMAN	APSEEELHGDQTDFGQGSQSPQKQEEQR	K	Q	28	4	12T(79.9663)	Q8TE77	SSH3_HUMAN	SSH3	Protein phosphatase Slingshot homolog 3
42271.7	35604.4	37056.1	NaN	31150.3	NaN	NaN	NaN	NaN	29480.2	NaN	68	95	APS[79.9663]EEELHGDQTDFGQGSQSPQKQEEQR	sp|Q8TE77|SSH3_HUMAN	APSEEELHGDQTDFGQGSQSPQKQEEQR	K	Q	28	4	3S(79.9663)	Q8TE77	SSH3_HUMAN	SSH3	Protein phosphatase Slingshot homolog 3
32361.1	34403.2	NaN	38735.7	28926.6	40999.3	34177.9	20584.8	21429.1	26973.4	14320.5	43	90	GAVLGLQDGGDNDDAAEASSEPTEKAPSEEELHGDQT[79.9663]DFGQGSQSPQK	sp|Q8TE77|SSH3_HUMAN	GAVLGLQDGGDNDDAAEASSEPTEKAPSEEELHGDQTDFGQGSQSPQK	R	Q	48	4	37T(79.9663)	Q8TE77	SSH3_HUMAN	SSH3	Protein phosphatase Slingshot homolog 3
39679.1	42655.8	25387	48948.6	29488.3	33465.6	23081.6	21420.9	22789.5	25516.8	11536.2	43	90	GAVLGLQDGGDNDDAAEASSEPTEKAPS[79.9663]EEELHGDQTDFGQGSQSPQK	sp|Q8TE77|SSH3_HUMAN	GAVLGLQDGGDNDDAAEASSEPTEKAPSEEELHGDQTDFGQGSQSPQK	R	Q	48	4	28S(79.9663)	Q8TE77	SSH3_HUMAN	SSH3	Protein phosphatase Slingshot homolog 3
29627.1	NaN	38010	32751.4	NaN	NaN	41194.9	27717.2	40059.6	53333.2	17538	35	42	RQS[79.9663]FAVLR	sp|Q8TE77|SSH3_HUMAN	RQSFAVLR	R	G	8	2	3S(79.9663)	Q8TE77	SSH3_HUMAN	SSH3	Protein phosphatase Slingshot homolog 3
302018	293899	250731	200509	176669	204244	184436	174387	182036	159968	179172	9	28	S[79.9663]PPGSGASTPVGPWDQAVQR	sp|Q8TE77|SSH3_HUMAN	SPPGSGASTPVGPWDQAVQR	R	R	20	2	1S(79.9663)	Q8TE77	SSH3_HUMAN	SSH3	Protein phosphatase Slingshot homolog 3
NaN	NaN	NaN	NaN	NaN	NaN	NaN	51063.5	73559.9	72140.1	9328.42	2	28	n[42.0106]ALVTVSRSPPGSGAST[79.9663]PVGPWDQAVQR	sp|Q8TE77|SSH3_HUMAN	ALVTVSRSPPGSGASTPVGPWDQAVQR	M	R	27	2	N-term(42.0106),16T(79.9663)	Q8TE77	SSH3_HUMAN	SSH3	Protein phosphatase Slingshot homolog 3
NaN	NaN	NaN	NaN	NaN	NaN	NaN	NaN	NaN	NaN	NaN	2	28	n[42.0106]ALVTVSRSPPGSGAS[79.9663]TPVGPWDQAVQR	sp|Q8TE77|SSH3_HUMAN	ALVTVSRSPPGSGASTPVGPWDQAVQR	M	R	27	3	N-term(42.0106),15S(79.9663)	Q8TE77	SSH3_HUMAN	SSH3	Protein phosphatase Slingshot homolog 3
NaN	NaN	NaN	NaN	31020	NaN	NaN	NaN	NaN	NaN	6092.81	2	28	n[42.0106]ALVTVSRSPPGS[79.9663]GASTPVGPWDQAVQR	sp|Q8TE77|SSH3_HUMAN	ALVTVSRSPPGSGASTPVGPWDQAVQR	M	R	27	2	N-term(42.0106),12S(79.9663)	Q8TE77	SSH3_HUMAN	SSH3	Protein phosphatase Slingshot homolog 3
290524	388239	346668	398261	382494	354167	424935	255933	398909	424626	271543	2	28	n[42.0106]ALVTVSRS[79.9663]PPGSGASTPVGPWDQAVQR	sp|Q8TE77|SSH3_HUMAN	ALVTVSRSPPGSGASTPVGPWDQAVQR	M	R	27	2,3	N-term(42.0106),8S(79.9663)	Q8TE77	SSH3_HUMAN	SSH3	Protein phosphatase Slingshot homolog 3
240288	147849	115888	NaN	NaN	67011.5	171411	79577.6	114949	154655	10455.8	2	28	n[42.0106]ALVTVS[79.9663]RSPPGSGASTPVGPWDQAVQR	sp|Q8TE77|SSH3_HUMAN	ALVTVSRSPPGSGASTPVGPWDQAVQR	M	R	27	2,3	N-term(42.0106),6S(79.9663)	Q8TE77	SSH3_HUMAN	SSH3	Protein phosphatase Slingshot homolog 3
91686.6	66485.2	70408.3	113232	95383.6	166030	96703.1	103328	148047	168683	NaN	2	28	n[42.0106]ALVT[79.9663]VSRSPPGSGASTPVGPWDQAVQR	sp|Q8TE77|SSH3_HUMAN	ALVTVSRSPPGSGASTPVGPWDQAVQR	M	R	27	2	N-term(42.0106),4T(79.9663)	Q8TE77	SSH3_HUMAN	SSH3	Protein phosphatase Slingshot homolog 3
941015	1121410	931173	1188670	1151740	1110380	1365160	1126800	1328890	1344910	1242340	241	270	VEMGTSSQNDVDMSWIPQETLNQINKAS[79.9663]PR	sp|P43307|SSRA_HUMAN	VEMGTSSQNDVDMSWIPQETLNQINKASPR	K	R	30	3	28S(79.9663)	P43307	SSRA_HUMAN	SSR1	Translocon-associated protein subunit alpha
NaN	NaN	NaN	NaN	NaN	NaN	NaN	NaN	NaN	NaN	NaN	241	270	VEMGTSSQNDVDMSWIPQET[79.9663]LNQINKASPR	sp|P43307|SSRA_HUMAN	VEMGTSSQNDVDMSWIPQETLNQINKASPR	K	R	30	3	20T(79.9663)	P43307	SSRA_HUMAN	SSR1	Translocon-associated protein subunit alpha
57007.3	53872.2	49990.5	39647.6	31219.4	44432.9	65953.6	47673.9	69773.7	59310.6	50276.2	241	270	VEMGTSSQNDVDM[15.9949]SWIPQETLNQINKAS[79.9663]PR	sp|P43307|SSRA_HUMAN	VEMGTSSQNDVDMSWIPQETLNQINKASPR	K	R	30	3	13M(15.9949),28S(79.9663)	P43307	SSRA_HUMAN	SSR1	Translocon-associated protein subunit alpha
26246.4	NaN	NaN	NaN	NaN	9045.21	34547.4	NaN	NaN	NaN	NaN	241	266	VEMGT[79.9663]SSQNDVDMSWIPQETLNQINK	sp|P43307|SSRA_HUMAN	VEMGTSSQNDVDMSWIPQETLNQINK	K	A	26	2	5T(79.9663)	P43307	SSRA_HUMAN	SSR1	Translocon-associated protein subunit alpha
98491.6	105336	89098.8	89921.8	91834.1	94143.5	112984	92604.5	116622	122740	77964.1	241	270	VEM[15.9949]GTSSQNDVDMSWIPQETLNQINKAS[79.9663]PR	sp|P43307|SSRA_HUMAN	VEMGTSSQNDVDMSWIPQETLNQINKASPR	K	R	30	3	28S(79.9663),3M(15.9949)	P43307	SSRA_HUMAN	SSR1	Translocon-associated protein subunit alpha
NaN	110159	NaN	NaN	69496.8	NaN	NaN	NaN	NaN	NaN	76018	241	270	VEM[15.9949]GTSSQNDVDMSWIPQET[79.9663]LNQINKASPR	sp|P43307|SSRA_HUMAN	VEMGTSSQNDVDMSWIPQETLNQINKASPR	K	R	30	3	20T(79.9663),3M(15.9949)	P43307	SSRA_HUMAN	SSR1	Translocon-associated protein subunit alpha
NaN	NaN	9312.05	NaN	NaN	NaN	NaN	3993.71	5015.25	7902.94	NaN	5	22	GS[79.9663]SKQQSEEDLLLQDFSR	sp|Q9UNL2|SSRG_HUMAN	GSSKQQSEEDLLLQDFSR	K	N	18	3	2S(79.9663)	Q9UNL2	SSRG_HUMAN	SSR3	Translocon-associated protein subunit gamma
1309760	1444700	1496980	1652020	2152440	1906980	2561370	1398090	1501000	1531630	1121290	103	110	KLS[79.9663]EADNR	sp|Q9UNL2|SSRG_HUMAN	KLSEADNR	R	K	8	2	3S(79.9663)	Q9UNL2	SSRG_HUMAN	SSR3	Translocon-associated protein subunit gamma
501406	585105	648181	740223	1123870	1423100	1546240	421157	749402	1037530	446915	103	111	KLS[79.9663]EADNRK	sp|Q9UNL2|SSRG_HUMAN	KLSEADNRK	R	M	9	2,3	3S(79.9663)	Q9UNL2	SSRG_HUMAN	SSR3	Translocon-associated protein subunit gamma
120357	122700	105094	128417	123168	138289	142824	57188.5	61979.3	63615.9	44482.9	9	22	QQS[79.9663]EEDLLLQDFSR	sp|Q9UNL2|SSRG_HUMAN	QQSEEDLLLQDFSR	K	N	14	2	3S(79.9663)	Q9UNL2	SSRG_HUMAN	SSR3	Translocon-associated protein subunit gamma
NaN	NaN	NaN	NaN	NaN	NaN	NaN	NaN	NaN	NaN	NaN	664	680	EFVSSDESS[79.9663]SGENKS[79.9663]KK	sp|Q08945|SSRP1_HUMAN	EFVSSDESSSGENKSKK	K	K	17	2	15S(79.9663),9S(79.9663)	Q08945	SSRP1_HUMAN	SSRP1	FACT complex subunit SSRP1
3466280	4081100	3651020	4317730	4259530	4649540	4263860	2525940	2653640	2494140	2496860	432	455	EGMNPSYDEYADS[79.9663]DEDQHDAYLER	sp|Q08945|SSRP1_HUMAN	EGMNPSYDEYADSDEDQHDAYLER	K	M	24	2,3	13S(79.9663)	Q08945	SSRP1_HUMAN	SSRP1	FACT complex subunit SSRP1
994773	1855930	120714	3344730	3727010	1892280	1660750	960760	93178.7	NaN	516283	432	455	EGMNPSYDEY[79.9663]ADSDEDQHDAYLER	sp|Q08945|SSRP1_HUMAN	EGMNPSYDEYADSDEDQHDAYLER	K	M	24	2,3	10Y(79.9663)	Q08945	SSRP1_HUMAN	SSRP1	FACT complex subunit SSRP1
NaN	1700110	NaN	NaN	NaN	NaN	NaN	NaN	NaN	NaN	NaN	432	455	EGMNPSY[79.9663]DEYADSDEDQHDAYLER	sp|Q08945|SSRP1_HUMAN	EGMNPSYDEYADSDEDQHDAYLER	K	M	24	2,3	7Y(79.9663)	Q08945	SSRP1_HUMAN	SSRP1	FACT complex subunit SSRP1
23166.7	NaN	28869.4	NaN	34618.2	40473.7	36429.9	NaN	13093.2	NaN	NaN	432	455	EGMNPSY[79.9663]DEYADS[79.9663]DEDQHDAYLER	sp|Q08945|SSRP1_HUMAN	EGMNPSYDEYADSDEDQHDAYLER	K	M	24	2	13S(79.9663),7Y(79.9663)	Q08945	SSRP1_HUMAN	SSRP1	FACT complex subunit SSRP1
NaN	2282020	NaN	NaN	2879.09	NaN	NaN	NaN	NaN	NaN	NaN	432	455	EGMNPS[79.9663]YDEYADSDEDQHDAYLER	sp|Q08945|SSRP1_HUMAN	EGMNPSYDEYADSDEDQHDAYLER	K	M	24	2,3	6S(79.9663)	Q08945	SSRP1_HUMAN	SSRP1	FACT complex subunit SSRP1
23710.5	34712.5	31842.1	40541.7	NaN	35725.7	37379.1	13262.7	8424.91	20079.9	6282.63	432	455	EGMNPS[79.9663]YDEYADS[79.9663]DEDQHDAYLER	sp|Q08945|SSRP1_HUMAN	EGMNPSYDEYADSDEDQHDAYLER	K	M	24	2	13S(79.9663),6S(79.9663)	Q08945	SSRP1_HUMAN	SSRP1	FACT complex subunit SSRP1
NaN	NaN	NaN	NaN	NaN	38191.4	NaN	NaN	NaN	NaN	NaN	432	455	EGMNPS[79.9663]YDEY[79.9663]ADSDEDQHDAYLER	sp|Q08945|SSRP1_HUMAN	EGMNPSYDEYADSDEDQHDAYLER	K	M	24	2	10Y(79.9663),6S(79.9663)	Q08945	SSRP1_HUMAN	SSRP1	FACT complex subunit SSRP1
14282.3	21944.7	25805.6	24392.3	29154.9	27548.9	44485.3	11973.2	NaN	NaN	NaN	432	455	EGMNPS[79.9663]Y[79.9663]DEYADSDEDQHDAYLER	sp|Q08945|SSRP1_HUMAN	EGMNPSYDEYADSDEDQHDAYLER	K	M	24	2	6S(79.9663),7Y(79.9663)	Q08945	SSRP1_HUMAN	SSRP1	FACT complex subunit SSRP1
359713	344099	325442	311876	374315	384161	396309	209984	225927	238423	196704	432	455	EGM[15.9949]NPSYDEYADS[79.9663]DEDQHDAYLER	sp|Q08945|SSRP1_HUMAN	EGMNPSYDEYADSDEDQHDAYLER	K	M	24	2,3	13S(79.9663),3M(15.9949)	Q08945	SSRP1_HUMAN	SSRP1	FACT complex subunit SSRP1
331885	330919	52055.2	216764	344889	101841	101813	203291	224901	61321.2	36060	432	455	EGM[15.9949]NPSYDEY[79.9663]ADSDEDQHDAYLER	sp|Q08945|SSRP1_HUMAN	EGMNPSYDEYADSDEDQHDAYLER	K	M	24	2,3	10Y(79.9663),3M(15.9949)	Q08945	SSRP1_HUMAN	SSRP1	FACT complex subunit SSRP1
52182.1	78964.1	NaN	NaN	137615	NaN	111574	NaN	58361.6	77299	33587.3	432	455	EGM[15.9949]NPSY[79.9663]DEYADSDEDQHDAYLER	sp|Q08945|SSRP1_HUMAN	EGMNPSYDEYADSDEDQHDAYLER	K	M	24	2	3M(15.9949),7Y(79.9663)	Q08945	SSRP1_HUMAN	SSRP1	FACT complex subunit SSRP1
NaN	NaN	97265.1	74373.4	103306	NaN	NaN	5991.9	NaN	NaN	NaN	432	455	EGM[15.9949]NPS[79.9663]YDEYADSDEDQHDAYLER	sp|Q08945|SSRP1_HUMAN	EGMNPSYDEYADSDEDQHDAYLER	K	M	24	2	3M(15.9949),6S(79.9663)	Q08945	SSRP1_HUMAN	SSRP1	FACT complex subunit SSRP1
129045	88525.7	86422.3	49651.3	25774.3	28787	198946	59453.1	24354.8	16374.2	61707.9	71	85	ADEPS[79.9663]S[79.9663]EES[79.9663]DLEIDK	sp|P50502|F10A1_HUMAN	ADEPSSEESDLEIDK	K	E	15	2	5S(79.9663),6S(79.9663),9S(79.9663)	P50502	F10A1_HUMAN	ST13	Hsc70-interacting protein	ST13P4	sp|Q8IZP2|ST134_HUMAN
172428	149746	109037	255560	239824	134502	NaN	133762	107793	NaN	98063.7	64	85	KVEEDLKADEPSS[79.9663]EES[79.9663]DLEIDK	sp|P50502|F10A1_HUMAN	KVEEDLKADEPSSEESDLEIDK	K	E	22	2,3	13S(79.9663),16S(79.9663)	P50502	F10A1_HUMAN	ST13	Hsc70-interacting protein
292784	284150	141575	NaN	253327	263471	160672	NaN	93171.8	183664	171425	64	85	KVEEDLKADEPS[79.9663]SEES[79.9663]DLEIDK	sp|P50502|F10A1_HUMAN	KVEEDLKADEPSSEESDLEIDK	K	E	22	2,3	12S(79.9663),16S(79.9663)	P50502	F10A1_HUMAN	ST13	Hsc70-interacting protein
124546	259226	256965	NaN	148077	140801	123962	92307.9	74660.6	NaN	65027.7	64	85	KVEEDLKADEPS[79.9663]S[79.9663]EESDLEIDK	sp|P50502|F10A1_HUMAN	KVEEDLKADEPSSEESDLEIDK	K	E	22	2,3	12S(79.9663),13S(79.9663)	P50502	F10A1_HUMAN	ST13	Hsc70-interacting protein
1788310	1757650	1671930	1762040	1705140	1912130	2184170	745124	1480750	1391590	1534990	64	85	KVEEDLKADEPS[79.9663]S[79.9663]EES[79.9663]DLEIDK	sp|P50502|F10A1_HUMAN	KVEEDLKADEPSSEESDLEIDK	K	E	22	2,3	12S(79.9663),13S(79.9663),16S(79.9663)	P50502	F10A1_HUMAN	ST13	Hsc70-interacting protein
80883	53090.6	50602.3	41138.9	18075.3	31734.5	87660.4	38982.3	18042	70668.8	34659.7	65	85	VEEDLKADEPS[79.9663]S[79.9663]EES[79.9663]DLEIDK	sp|P50502|F10A1_HUMAN	VEEDLKADEPSSEESDLEIDK	K	E	21	2	11S(79.9663),12S(79.9663),15S(79.9663)	P50502	F10A1_HUMAN	ST13	Hsc70-interacting protein	ST13P4	sp|Q8IZP2|ST134_HUMAN
NaN	152008	158778	134834	NaN	NaN	NaN	94917	NaN	NaN	NaN	329	339	SATC[57.0215]QVT[79.9663]ADGK	sp|Q9NY15|STAB1_HUMAN	SATCQVTADGK	R	T	11	2	4C(57.0215),7T(79.9663)	Q9NY15	STAB1_HUMAN	STAB1	Stabilin-1
23592.7	22525.3	17404.9	NaN	NaN	NaN	NaN	NaN	NaN	NaN	NaN	18	37	EAVGAEQPPSPASTSSQES[79.9663]K	sp|Q99469|STAC_HUMAN	EAVGAEQPPSPASTSSQESK	K	L	20	2	19S(79.9663)	Q99469	STAC_HUMAN	STAC	SH3 and cysteine-rich domain-containing protein
NaN	NaN	NaN	NaN	NaN	NaN	NaN	NaN	11143	NaN	9932.11	18	37	EAVGAEQPPSPAST[79.9663]SSQESK	sp|Q99469|STAC_HUMAN	EAVGAEQPPSPASTSSQESK	K	L	20	2	14T(79.9663)	Q99469	STAC_HUMAN	STAC	SH3 and cysteine-rich domain-containing protein
23113.9	18783.9	9534.14	37444.7	32370.7	35939	28183.3	24312.3	27469.7	25970.5	12231.9	18	37	EAVGAEQPPS[79.9663]PASTSSQESK	sp|Q99469|STAC_HUMAN	EAVGAEQPPSPASTSSQESK	K	L	20	2	10S(79.9663)	Q99469	STAC_HUMAN	STAC	SH3 and cysteine-rich domain-containing protein
64813.3	60330.9	50611.3	64406	69077.4	74614.1	60159.7	58955.9	65586.9	56554.9	30421.2	54	63	S[79.9663]KSADNFFQR	sp|Q99469|STAC_HUMAN	SKSADNFFQR	R	T	10	2	1S(79.9663)	Q99469	STAC_HUMAN	STAC	SH3 and cysteine-rich domain-containing protein
27974.4	29560.2	28534.6	48971.1	37948.8	37504.2	NaN	NaN	18015.2	NaN	9588.22	1124	1161	ENSRPMGDQIQEPESEHGS[79.9663]EPDFLHNPQMQISWLGQPK	sp|Q8WVM7|STAG1_HUMAN	ENSRPMGDQIQEPESEHGSEPDFLHNPQMQISWLGQPK	R	L	38	4	19S(79.9663)	Q8WVM7	STAG1_HUMAN	STAG1	Cohesin subunit SA-1
29117.5	NaN	NaN	NaN	NaN	NaN	NaN	NaN	NaN	18212	NaN	1124	1161	ENSRPMGDQIQEPES[79.9663]EHGSEPDFLHNPQMQISWLGQPK	sp|Q8WVM7|STAG1_HUMAN	ENSRPMGDQIQEPESEHGSEPDFLHNPQMQISWLGQPK	R	L	38	4	15S(79.9663)	Q8WVM7	STAG1_HUMAN	STAG1	Cohesin subunit SA-1
NaN	30190.7	28092.4	46338	31191	45344.6	29301.6	13748	17141	22742.9	9484.62	1124	1161	ENS[79.9663]RPMGDQIQEPESEHGSEPDFLHNPQMQISWLGQPK	sp|Q8WVM7|STAG1_HUMAN	ENSRPMGDQIQEPESEHGSEPDFLHNPQMQISWLGQPK	R	L	38	4	3S(79.9663)	Q8WVM7	STAG1_HUMAN	STAG1	Cohesin subunit SA-1
NaN	26493.1	21927.2	33428.6	28662.8	NaN	42236.6	12765.8	12866.6	18747.7	19771.4	1046	1066	NSLLAGGDDDTMSVISGIS[79.9663]SR	sp|Q8N3U4|STAG2_HUMAN	NSLLAGGDDDTMSVISGISSR	R	G	21	2	19S(79.9663)	Q8N3U4	STAG2_HUMAN	STAG2	Cohesin subunit SA-2
30397	NaN	37207.4	29240.2	NaN	41171.5	59089	12502.2	NaN	NaN	NaN	1046	1066	NSLLAGGDDDTMSVIS[79.9663]GISSR	sp|Q8N3U4|STAG2_HUMAN	NSLLAGGDDDTMSVISGISSR	R	G	21	2	16S(79.9663)	Q8N3U4	STAG2_HUMAN	STAG2	Cohesin subunit SA-2
28430.5	22083	25080.7	20052.9	14122.4	22345.3	54352	15796.7	17795.5	22356.9	25850.4	1046	1066	NSLLAGGDDDTMSVIS[79.9663]GIS[79.9663]SR	sp|Q8N3U4|STAG2_HUMAN	NSLLAGGDDDTMSVISGISSR	R	G	21	2	16S(79.9663),19S(79.9663)	Q8N3U4	STAG2_HUMAN	STAG2	Cohesin subunit SA-2
NaN	NaN	NaN	NaN	NaN	NaN	NaN	NaN	NaN	NaN	NaN	1046	1066	NSLLAGGDDDT[79.9663]MSVISGISSR	sp|Q8N3U4|STAG2_HUMAN	NSLLAGGDDDTMSVISGISSR	R	G	21	2	11T(79.9663)	Q8N3U4	STAG2_HUMAN	STAG2	Cohesin subunit SA-2
NaN	NaN	NaN	NaN	NaN	NaN	NaN	NaN	NaN	NaN	NaN	1046	1066	NSLLAGGDDDT[79.9663]MSVISGIS[79.9663]SR	sp|Q8N3U4|STAG2_HUMAN	NSLLAGGDDDTMSVISGISSR	R	G	21	2	11T(79.9663),19S(79.9663)	Q8N3U4	STAG2_HUMAN	STAG2	Cohesin subunit SA-2
NaN	NaN	NaN	NaN	NaN	NaN	NaN	NaN	NaN	NaN	NaN	423	434	PVAVAAGEFLY[79.9663]K	sp|Q8N3U4|STAG2_HUMAN	PVAVAAGEFLYK	R	K	12	3	11Y(79.9663)	Q8N3U4	STAG2_HUMAN	STAG2	Cohesin subunit SA-2
NaN	NaN	NaN	NaN	NaN	172271	256063	NaN	288162	NaN	NaN	423	435	PVAVAAGEFLY[79.9663]KK	sp|Q8N3U4|STAG2_HUMAN	PVAVAAGEFLYKK	R	L	13	2	11Y(79.9663)	Q8N3U4	STAG2_HUMAN	STAG2	Cohesin subunit SA-2
NaN	NaN	NaN	NaN	NaN	NaN	NaN	NaN	81890.1	NaN	107766	276	291	MGGAGGEGSDDDTSLT[79.9663]	sp|Q9Y365|STA10_HUMAN	MGGAGGEGSDDDTSLT	R	-	16	2	16T(79.9663)	Q9Y365	STA10_HUMAN	STARD10	START domain-containing protein 10
90171.9	54628.8	47002.2	24514.5	11229.2	19105.8	22376	113084	76433.4	NaN	141963	276	291	MGGAGGEGS[79.9663]DDDTSLT	sp|Q9Y365|STA10_HUMAN	MGGAGGEGSDDDTSLT	R	-	16	2	9S(79.9663)	Q9Y365	STA10_HUMAN	STARD10	START domain-containing protein 10
NaN	NaN	NaN	NaN	NaN	NaN	NaN	NaN	NaN	NaN	NaN	409	427	ALSIES[79.9663]LSPTDSSNGVNWR	sp|Q9Y3M8|STA13_HUMAN	ALSIESLSPTDSSNGVNWR	K	T	19	2	6S(79.9663)	Q9Y3M8	STA13_HUMAN	STARD13	StAR-related lipid transfer protein 13
NaN	NaN	NaN	NaN	NaN	NaN	NaN	NaN	NaN	NaN	NaN	409	427	ALS[79.9663]IESLSPTDSSNGVNWR	sp|Q9Y3M8|STA13_HUMAN	ALSIESLSPTDSSNGVNWR	K	T	19	2	3S(79.9663)	Q9Y3M8	STA13_HUMAN	STARD13	StAR-related lipid transfer protein 13
NaN	143008	NaN	109495	NaN	NaN	NaN	NaN	NaN	113295	NaN	300	320	AMQC[57.0215]IQIPNGDLQNS[79.9663]PPPAC[57.0215]R	sp|Q9Y3M8|STA13_HUMAN	AMQCIQIPNGDLQNSPPPACR	K	K	21	2	15S(79.9663),20C(57.0215),4C(57.0215)	Q9Y3M8	STA13_HUMAN	STARD13	StAR-related lipid transfer protein 13
NaN	34160.6	36135.6	NaN	21586.4	24839.8	NaN	NaN	24499.2	20373.1	18309.5	129	143	KGDDS[79.9663]DEEDLC[57.0215]ISNK	sp|Q9Y3M8|STA13_HUMAN	KGDDSDEEDLCISNK	K	W	15	2	11C(57.0215),5S(79.9663)	Q9Y3M8	STA13_HUMAN	STARD13	StAR-related lipid transfer protein 13
99027.8	62153.4	86872	42402.4	86705.9	73893.2	65035.7	94764.7	90982.8	94622.8	57670.4	128	143	KKGDDS[79.9663]DEEDLC[57.0215]ISNK	sp|Q9Y3M8|STA13_HUMAN	KKGDDSDEEDLCISNK	R	W	16	2,3	12C(57.0215),6S(79.9663)	Q9Y3M8	STA13_HUMAN	STARD13	StAR-related lipid transfer protein 13
11884.2	NaN	NaN	NaN	NaN	NaN	NaN	31569.5	NaN	NaN	NaN	384	399	MHEFHS[79.9663]QENLVVHIPK	sp|Q9Y3M8|STA13_HUMAN	MHEFHSQENLVVHIPK	R	D	16	4	6S(79.9663)	Q9Y3M8	STA13_HUMAN	STARD13	StAR-related lipid transfer protein 13
NaN	7948.94	16826.9	NaN	11425.1	13164.1	21157.2	7812.53	20455.6	NaN	18099.8	570	580	RDSGVGASLT[79.9663]R	sp|Q9Y3M8|STA13_HUMAN	RDSGVGASLTR	R	P	11	2	10T(79.9663)	Q9Y3M8	STA13_HUMAN	STARD13	StAR-related lipid transfer protein 13	DLC1, STARD8	sp|Q92502|STAR8_HUMAN, sp|Q96QB1|RHG07_HUMAN
18306.6	16141.9	17584.1	13201	NaN	NaN	NaN	14317.3	19550.9	20792.6	NaN	570	583	RDSGVGAS[79.9663]LTRPNR	sp|Q9Y3M8|STA13_HUMAN	RDSGVGASLTRPNR	R	R	14	3	8S(79.9663)	Q9Y3M8	STA13_HUMAN	STARD13	StAR-related lipid transfer protein 13
NaN	8288.44	NaN	22648	NaN	17091.9	NaN	7779.84	21157.7	23334.2	16415.4	570	580	RDS[79.9663]GVGASLTR	sp|Q9Y3M8|STA13_HUMAN	RDSGVGASLTR	R	P	11	2	3S(79.9663)	Q9Y3M8	STA13_HUMAN	STARD13	StAR-related lipid transfer protein 13	DLC1, STARD8	sp|Q92502|STAR8_HUMAN, sp|Q96QB1|RHG07_HUMAN
NaN	NaN	NaN	NaN	NaN	NaN	NaN	NaN	NaN	NaN	NaN	570	583	RDS[79.9663]GVGASLTRPNR	sp|Q9Y3M8|STA13_HUMAN	RDSGVGASLTRPNR	R	R	14	3	3S(79.9663)	Q9Y3M8	STA13_HUMAN	STARD13	StAR-related lipid transfer protein 13
NaN	NaN	NaN	NaN	NaN	NaN	NaN	38729.5	NaN	NaN	NaN	329	349	S[79.9663]S[79.9663]GES[79.9663]SPSEHSSSGVSTPC[57.0215]LK	sp|Q9Y3M8|STA13_HUMAN	SSGESSPSEHSSSGVSTPCLK	K	E	21	2	19C(57.0215),1S(79.9663),2S(79.9663),5S(79.9663)	Q9Y3M8	STA13_HUMAN	STARD13	StAR-related lipid transfer protein 13
25400.1	24287.2	26560.3	23252.5	19500.5	20201.1	12809.4	26398.3	NaN	37200.5	16747.6	194	229	GPLLFSGALSEGQFYSPPESFAGSDNES[79.9663]DEEVAGKK	sp|Q14849|STAR3_HUMAN	GPLLFSGALSEGQFYSPPESFAGSDNESDEEVAGKK	R	S	36	3	28S(79.9663)	Q14849	STAR3_HUMAN	STARD3	StAR-related lipid transfer protein 3
NaN	NaN	NaN	NaN	13466.7	14391.3	10128.7	NaN	20747.9	NaN	NaN	194	229	GPLLFSGALSEGQFYSPPESFAGS[79.9663]DNESDEEVAGKK	sp|Q14849|STAR3_HUMAN	GPLLFSGALSEGQFYSPPESFAGSDNESDEEVAGKK	R	S	36	3	24S(79.9663)	Q14849	STAR3_HUMAN	STARD3	StAR-related lipid transfer protein 3
42008.6	53768.4	44661.6	38083.3	31099.4	32953.9	26537.3	40081.8	48649.7	49559.1	41463.8	194	229	GPLLFSGALSEGQFYSPPESFAGS[79.9663]DNES[79.9663]DEEVAGKK	sp|Q14849|STAR3_HUMAN	GPLLFSGALSEGQFYSPPESFAGSDNESDEEVAGKK	R	S	36	3	24S(79.9663),28S(79.9663)	Q14849	STAR3_HUMAN	STARD3	StAR-related lipid transfer protein 3
23870.4	28312.3	23183.1	NaN	14620.8	16520.1	17751.8	27154.3	31561.9	40375.5	NaN	194	229	GPLLFSGALSEGQFYSPPES[79.9663]FAGSDNESDEEVAGKK	sp|Q14849|STAR3_HUMAN	GPLLFSGALSEGQFYSPPESFAGSDNESDEEVAGKK	R	S	36	3	20S(79.9663)	Q14849	STAR3_HUMAN	STARD3	StAR-related lipid transfer protein 3
NaN	NaN	NaN	NaN	NaN	NaN	NaN	NaN	NaN	NaN	NaN	194	229	GPLLFSGALSEGQFYSPPES[79.9663]FAGSDNES[79.9663]DEEVAGKK	sp|Q14849|STAR3_HUMAN	GPLLFSGALSEGQFYSPPESFAGSDNESDEEVAGKK	R	S	36	3	20S(79.9663),28S(79.9663)	Q14849	STAR3_HUMAN	STARD3	StAR-related lipid transfer protein 3
NaN	NaN	NaN	NaN	30782.7	32164.4	NaN	NaN	NaN	NaN	NaN	194	229	GPLLFSGALSEGQFYSPPES[79.9663]FAGS[79.9663]DNESDEEVAGKK	sp|Q14849|STAR3_HUMAN	GPLLFSGALSEGQFYSPPESFAGSDNESDEEVAGKK	R	S	36	3	20S(79.9663),24S(79.9663)	Q14849	STAR3_HUMAN	STARD3	StAR-related lipid transfer protein 3
18180.5	26354.8	NaN	NaN	NaN	NaN	NaN	NaN	NaN	NaN	NaN	194	229	GPLLFSGALSEGQFYSPPES[79.9663]FAGS[79.9663]DNES[79.9663]DEEVAGKK	sp|Q14849|STAR3_HUMAN	GPLLFSGALSEGQFYSPPESFAGSDNESDEEVAGKK	R	S	36	3	20S(79.9663),24S(79.9663),28S(79.9663)	Q14849	STAR3_HUMAN	STARD3	StAR-related lipid transfer protein 3
18456.8	26367.2	NaN	37661.5	NaN	29482.3	30734.3	19581.4	32847.6	38603.5	34916.2	194	229	GPLLFSGALSEGQFYS[79.9663]PPESFAGS[79.9663]DNES[79.9663]DEEVAGKK	sp|Q14849|STAR3_HUMAN	GPLLFSGALSEGQFYSPPESFAGSDNESDEEVAGKK	R	S	36	3	16S(79.9663),24S(79.9663),28S(79.9663)	Q14849	STAR3_HUMAN	STARD3	StAR-related lipid transfer protein 3
NaN	NaN	NaN	NaN	NaN	NaN	NaN	20041.9	35099.2	NaN	32387.2	194	229	GPLLFSGALSEGQFYS[79.9663]PPES[79.9663]FAGSDNES[79.9663]DEEVAGKK	sp|Q14849|STAR3_HUMAN	GPLLFSGALSEGQFYSPPESFAGSDNESDEEVAGKK	R	S	36	3	16S(79.9663),20S(79.9663),28S(79.9663)	Q14849	STAR3_HUMAN	STARD3	StAR-related lipid transfer protein 3
NaN	22370.5	20986.8	NaN	27790.2	NaN	NaN	3357.42	NaN	16822.4	NaN	194	229	GPLLFSGALSEGQFY[79.9663]SPPESFAGS[79.9663]DNES[79.9663]DEEVAGKK	sp|Q14849|STAR3_HUMAN	GPLLFSGALSEGQFYSPPESFAGSDNESDEEVAGKK	R	S	36	3,4	15Y(79.9663),24S(79.9663),28S(79.9663)	Q14849	STAR3_HUMAN	STARD3	StAR-related lipid transfer protein 3
NaN	26344.8	NaN	NaN	NaN	NaN	NaN	NaN	NaN	NaN	NaN	194	229	GPLLFSGALSEGQFY[79.9663]SPPES[79.9663]FAGS[79.9663]DNESDEEVAGKK	sp|Q14849|STAR3_HUMAN	GPLLFSGALSEGQFYSPPESFAGSDNESDEEVAGKK	R	S	36	3	15Y(79.9663),20S(79.9663),24S(79.9663)	Q14849	STAR3_HUMAN	STARD3	StAR-related lipid transfer protein 3
NaN	NaN	NaN	NaN	NaN	NaN	NaN	NaN	NaN	NaN	NaN	194	229	GPLLFSGALSEGQFY[79.9663]S[79.9663]PPESFAGSDNES[79.9663]DEEVAGKK	sp|Q14849|STAR3_HUMAN	GPLLFSGALSEGQFYSPPESFAGSDNESDEEVAGKK	R	S	36	3	15Y(79.9663),16S(79.9663),28S(79.9663)	Q14849	STAR3_HUMAN	STARD3	StAR-related lipid transfer protein 3
18180.5	NaN	21212.7	NaN	NaN	NaN	NaN	19669.3	NaN	NaN	NaN	194	229	GPLLFSGALS[79.9663]EGQFY[79.9663]S[79.9663]PPESFAGSDNESDEEVAGKK	sp|Q14849|STAR3_HUMAN	GPLLFSGALSEGQFYSPPESFAGSDNESDEEVAGKK	R	S	36	3	10S(79.9663),15Y(79.9663),16S(79.9663)	Q14849	STAR3_HUMAN	STARD3	StAR-related lipid transfer protein 3
30666.5	NaN	NaN	NaN	NaN	NaN	NaN	27584.6	NaN	NaN	NaN	15	42	SLPAVASLGSSLSHSQSLSS[79.9663]HLLPPPEK	sp|Q14849|STAR3_HUMAN	SLPAVASLGSSLSHSQSLSSHLLPPPEK	R	R	28	3	20S(79.9663)	Q14849	STAR3_HUMAN	STARD3	StAR-related lipid transfer protein 3
NaN	NaN	35564.9	NaN	NaN	32332.2	NaN	NaN	NaN	NaN	16556.7	15	42	SLPAVASLGSSLSHSQSLS[79.9663]SHLLPPPEK	sp|Q14849|STAR3_HUMAN	SLPAVASLGSSLSHSQSLSSHLLPPPEK	R	R	28	3	19S(79.9663)	Q14849	STAR3_HUMAN	STARD3	StAR-related lipid transfer protein 3
25075.8	34525.4	30859.9	26978.1	NaN	NaN	NaN	18653.5	18108.6	27577.5	NaN	15	42	SLPAVASLGSSLSHSQSLS[79.9663]S[79.9663]HLLPPPEK	sp|Q14849|STAR3_HUMAN	SLPAVASLGSSLSHSQSLSSHLLPPPEK	R	R	28	3	19S(79.9663),20S(79.9663)	Q14849	STAR3_HUMAN	STARD3	StAR-related lipid transfer protein 3
NaN	NaN	NaN	39417	30493.9	29001.9	21677.5	NaN	NaN	39377.2	12742.8	15	42	SLPAVASLGSSLSHSQS[79.9663]LSSHLLPPPEK	sp|Q14849|STAR3_HUMAN	SLPAVASLGSSLSHSQSLSSHLLPPPEK	R	R	28	3	17S(79.9663)	Q14849	STAR3_HUMAN	STARD3	StAR-related lipid transfer protein 3
NaN	NaN	44431.2	NaN	NaN	NaN	28651.3	NaN	28424.7	37797.5	16356.9	15	42	SLPAVASLGSSLSHS[79.9663]QSLSSHLLPPPEK	sp|Q14849|STAR3_HUMAN	SLPAVASLGSSLSHSQSLSSHLLPPPEK	R	R	28	3	15S(79.9663)	Q14849	STAR3_HUMAN	STARD3	StAR-related lipid transfer protein 3
NaN	NaN	NaN	NaN	NaN	32054.1	NaN	23271.8	30925.5	NaN	15845.8	15	42	SLPAVASLGSSLS[79.9663]HSQSLSSHLLPPPEK	sp|Q14849|STAR3_HUMAN	SLPAVASLGSSLSHSQSLSSHLLPPPEK	R	R	28	3	13S(79.9663)	Q14849	STAR3_HUMAN	STARD3	StAR-related lipid transfer protein 3
NaN	52594.2	NaN	NaN	NaN	NaN	NaN	NaN	NaN	39535.3	NaN	15	42	SLPAVASLGSS[79.9663]LSHSQSLSSHLLPPPEK	sp|Q14849|STAR3_HUMAN	SLPAVASLGSSLSHSQSLSSHLLPPPEK	R	R	28	3	11S(79.9663)	Q14849	STAR3_HUMAN	STARD3	StAR-related lipid transfer protein 3
NaN	NaN	NaN	NaN	NaN	NaN	NaN	NaN	NaN	NaN	NaN	15	42	SLPAVASLGS[79.9663]SLSHSQSLSSHLLPPPEK	sp|Q14849|STAR3_HUMAN	SLPAVASLGSSLSHSQSLSSHLLPPPEK	R	R	28	3	10S(79.9663)	Q14849	STAR3_HUMAN	STARD3	StAR-related lipid transfer protein 3
29204.6	52226.9	30675.6	41227.2	30713.3	31307.8	22457.9	28243.9	26190.9	37603.4	17160.4	15	42	SLPAVAS[79.9663]LGSSLSHSQSLSSHLLPPPEK	sp|Q14849|STAR3_HUMAN	SLPAVASLGSSLSHSQSLSSHLLPPPEK	R	R	28	3	7S(79.9663)	Q14849	STAR3_HUMAN	STARD3	StAR-related lipid transfer protein 3
NaN	42903.7	39647.6	25841.9	24424.4	22957.6	27752.6	25528.6	29221.8	36518.8	NaN	15	42	S[79.9663]LPAVASLGSSLSHSQSLSSHLLPPPEK	sp|Q14849|STAR3_HUMAN	SLPAVASLGSSLSHSQSLSSHLLPPPEK	R	R	28	3	1S(79.9663)	Q14849	STAR3_HUMAN	STARD3	StAR-related lipid transfer protein 3
NaN	NaN	NaN	NaN	NaN	NaN	NaN	NaN	NaN	NaN	NaN	196	234	AALIPGGLSDGQFYSPPESEAGS[79.9663]EEAEEKQDSEKPLLEL	sp|O95772|STR3N_HUMAN	AALIPGGLSDGQFYSPPESEAGSEEAEEKQDSEKPLLEL	R	-	39	3	23S(79.9663)	O95772	STR3N_HUMAN	STARD3NL	STARD3 N-terminal-like protein
NaN	NaN	53763.5	NaN	12725.1	19949.9	NaN	NaN	NaN	28624	NaN	196	224	AALIPGGLSDGQFYSPPES[79.9663]EAGS[79.9663]EEAEEK	sp|O95772|STR3N_HUMAN	AALIPGGLSDGQFYSPPESEAGSEEAEEK	R	Q	29	2	19S(79.9663),23S(79.9663)	O95772	STR3N_HUMAN	STARD3NL	STARD3 N-terminal-like protein
NaN	NaN	NaN	NaN	NaN	NaN	NaN	NaN	NaN	NaN	NaN	196	234	AALIPGGLSDGQFYS[79.9663]PPESEAGSEEAEEKQDS[79.9663]EKPLLEL	sp|O95772|STR3N_HUMAN	AALIPGGLSDGQFYSPPESEAGSEEAEEKQDSEKPLLEL	R	-	39	4	15S(79.9663),32S(79.9663)	O95772	STR3N_HUMAN	STARD3NL	STARD3 N-terminal-like protein
156809	122436	66191.8	39301.6	NaN	NaN	83304.7	42391.5	60531.1	19307.2	59748.2	196	224	AALIPGGLSDGQFYS[79.9663]PPESEAGS[79.9663]EEAEEK	sp|O95772|STR3N_HUMAN	AALIPGGLSDGQFYSPPESEAGSEEAEEK	R	Q	29	2	15S(79.9663),23S(79.9663)	O95772	STR3N_HUMAN	STARD3NL	STARD3 N-terminal-like protein
44077	43696.7	28383.3	44413.6	30792.2	41921.1	32820.6	22415.4	27760.3	NaN	32789.6	196	234	AALIPGGLSDGQFYS[79.9663]PPESEAGS[79.9663]EEAEEKQDSEKPLLEL	sp|O95772|STR3N_HUMAN	AALIPGGLSDGQFYSPPESEAGSEEAEEKQDSEKPLLEL	R	-	39	3	15S(79.9663),23S(79.9663)	O95772	STR3N_HUMAN	STARD3NL	STARD3 N-terminal-like protein
NaN	NaN	NaN	44092.6	NaN	NaN	NaN	NaN	28591.5	NaN	11221	196	224	AALIPGGLSDGQFYS[79.9663]PPES[79.9663]EAGSEEAEEK	sp|O95772|STR3N_HUMAN	AALIPGGLSDGQFYSPPESEAGSEEAEEK	R	Q	29	2	15S(79.9663),19S(79.9663)	O95772	STR3N_HUMAN	STARD3NL	STARD3 N-terminal-like protein
NaN	NaN	28833	NaN	NaN	NaN	NaN	NaN	NaN	NaN	27529.2	196	234	AALIPGGLSDGQFYS[79.9663]PPES[79.9663]EAGSEEAEEKQDSEKPLLEL	sp|O95772|STR3N_HUMAN	AALIPGGLSDGQFYSPPESEAGSEEAEEKQDSEKPLLEL	R	-	39	3	15S(79.9663),19S(79.9663)	O95772	STR3N_HUMAN	STARD3NL	STARD3 N-terminal-like protein
234118	343148	294080	84387.3	107299	153341	285118	42350.9	115470	32985.8	183206	196	224	AALIPGGLSDGQFYS[79.9663]PPES[79.9663]EAGS[79.9663]EEAEEK	sp|O95772|STR3N_HUMAN	AALIPGGLSDGQFYSPPESEAGSEEAEEK	R	Q	29	2,3	15S(79.9663),19S(79.9663),23S(79.9663)	O95772	STR3N_HUMAN	STARD3NL	STARD3 N-terminal-like protein
NaN	NaN	NaN	31971.1	NaN	NaN	NaN	19328	NaN	32627.5	NaN	196	234	AALIPGGLSDGQFYS[79.9663]PPES[79.9663]EAGS[79.9663]EEAEEKQDSEKPLLEL	sp|O95772|STR3N_HUMAN	AALIPGGLSDGQFYSPPESEAGSEEAEEKQDSEKPLLEL	R	-	39	3	15S(79.9663),19S(79.9663),23S(79.9663)	O95772	STR3N_HUMAN	STARD3NL	STARD3 N-terminal-like protein
NaN	NaN	NaN	NaN	NaN	NaN	NaN	NaN	NaN	NaN	NaN	196	234	AALIPGGLSDGQFY[79.9663]SPPESEAGSEEAEEKQDS[79.9663]EKPLLEL	sp|O95772|STR3N_HUMAN	AALIPGGLSDGQFYSPPESEAGSEEAEEKQDSEKPLLEL	R	-	39	3	14Y(79.9663),32S(79.9663)	O95772	STR3N_HUMAN	STARD3NL	STARD3 N-terminal-like protein
151279	121576	72280.8	34979.3	24021.1	41754.1	81359.7	39854.7	61604.1	31813.3	63091.4	196	224	AALIPGGLSDGQFY[79.9663]SPPESEAGS[79.9663]EEAEEK	sp|O95772|STR3N_HUMAN	AALIPGGLSDGQFYSPPESEAGSEEAEEK	R	Q	29	2	14Y(79.9663),23S(79.9663)	O95772	STR3N_HUMAN	STARD3NL	STARD3 N-terminal-like protein
NaN	NaN	28455.5	71922.3	36019.6	40940.8	NaN	21724.6	NaN	31259.4	NaN	196	234	AALIPGGLSDGQFY[79.9663]SPPESEAGS[79.9663]EEAEEKQDSEKPLLEL	sp|O95772|STR3N_HUMAN	AALIPGGLSDGQFYSPPESEAGSEEAEEKQDSEKPLLEL	R	-	39	3,4	14Y(79.9663),23S(79.9663)	O95772	STR3N_HUMAN	STARD3NL	STARD3 N-terminal-like protein
NaN	NaN	NaN	NaN	NaN	NaN	NaN	NaN	NaN	NaN	NaN	196	234	AALIPGGLSDGQFY[79.9663]SPPESEAGS[79.9663]EEAEEKQDS[79.9663]EKPLLEL	sp|O95772|STR3N_HUMAN	AALIPGGLSDGQFYSPPESEAGSEEAEEKQDSEKPLLEL	R	-	39	3	14Y(79.9663),23S(79.9663),32S(79.9663)	O95772	STR3N_HUMAN	STARD3NL	STARD3 N-terminal-like protein
NaN	NaN	NaN	NaN	NaN	NaN	NaN	NaN	NaN	NaN	NaN	196	234	AALIPGGLSDGQFY[79.9663]SPPES[79.9663]EAGSEEAEEKQDSEKPLLEL	sp|O95772|STR3N_HUMAN	AALIPGGLSDGQFYSPPESEAGSEEAEEKQDSEKPLLEL	R	-	39	3	14Y(79.9663),19S(79.9663)	O95772	STR3N_HUMAN	STARD3NL	STARD3 N-terminal-like protein
NaN	NaN	NaN	NaN	NaN	NaN	NaN	NaN	NaN	NaN	NaN	196	234	AALIPGGLSDGQFY[79.9663]SPPES[79.9663]EAGSEEAEEKQDS[79.9663]EKPLLEL	sp|O95772|STR3N_HUMAN	AALIPGGLSDGQFYSPPESEAGSEEAEEKQDSEKPLLEL	R	-	39	3	14Y(79.9663),19S(79.9663),32S(79.9663)	O95772	STR3N_HUMAN	STARD3NL	STARD3 N-terminal-like protein
136398	290921	284444	83534.1	77704.4	144487	250979	218868	113098	29687.5	352588	196	224	AALIPGGLSDGQFY[79.9663]SPPES[79.9663]EAGS[79.9663]EEAEEK	sp|O95772|STR3N_HUMAN	AALIPGGLSDGQFYSPPESEAGSEEAEEK	R	Q	29	2,3	14Y(79.9663),19S(79.9663),23S(79.9663)	O95772	STR3N_HUMAN	STARD3NL	STARD3 N-terminal-like protein
NaN	28400.9	NaN	NaN	NaN	NaN	33452.8	NaN	25502.7	NaN	NaN	196	234	AALIPGGLSDGQFY[79.9663]SPPES[79.9663]EAGS[79.9663]EEAEEKQDSEKPLLEL	sp|O95772|STR3N_HUMAN	AALIPGGLSDGQFYSPPESEAGSEEAEEKQDSEKPLLEL	R	-	39	3	14Y(79.9663),19S(79.9663),23S(79.9663)	O95772	STR3N_HUMAN	STARD3NL	STARD3 N-terminal-like protein
95477.1	50260	39347.6	NaN	NaN	NaN	NaN	NaN	52240.4	NaN	33566.3	196	224	AALIPGGLSDGQFY[79.9663]S[79.9663]PPESEAGSEEAEEK	sp|O95772|STR3N_HUMAN	AALIPGGLSDGQFYSPPESEAGSEEAEEK	R	Q	29	2,3	14Y(79.9663),15S(79.9663)	O95772	STR3N_HUMAN	STARD3NL	STARD3 N-terminal-like protein
208810	NaN	77613.1	NaN	NaN	NaN	NaN	40819.4	98079.8	NaN	357692	196	224	AALIPGGLSDGQFY[79.9663]S[79.9663]PPESEAGS[79.9663]EEAEEK	sp|O95772|STR3N_HUMAN	AALIPGGLSDGQFYSPPESEAGSEEAEEK	R	Q	29	2,3	14Y(79.9663),15S(79.9663),23S(79.9663)	O95772	STR3N_HUMAN	STARD3NL	STARD3 N-terminal-like protein
NaN	NaN	NaN	NaN	NaN	NaN	NaN	NaN	NaN	NaN	NaN	196	234	AALIPGGLSDGQFY[79.9663]S[79.9663]PPESEAGS[79.9663]EEAEEKQDSEKPLLEL	sp|O95772|STR3N_HUMAN	AALIPGGLSDGQFYSPPESEAGSEEAEEKQDSEKPLLEL	R	-	39	3	14Y(79.9663),15S(79.9663),23S(79.9663)	O95772	STR3N_HUMAN	STARD3NL	STARD3 N-terminal-like protein
218923	28904.3	27031.5	NaN	NaN	19827.2	73972.5	40414.5	78911.1	29563.5	NaN	196	224	AALIPGGLSDGQFY[79.9663]S[79.9663]PPES[79.9663]EAGSEEAEEK	sp|O95772|STR3N_HUMAN	AALIPGGLSDGQFYSPPESEAGSEEAEEK	R	Q	29	2	14Y(79.9663),15S(79.9663),19S(79.9663)	O95772	STR3N_HUMAN	STARD3NL	STARD3 N-terminal-like protein
NaN	NaN	NaN	NaN	NaN	29284	NaN	NaN	NaN	NaN	25515.4	196	234	AALIPGGLSDGQFY[79.9663]S[79.9663]PPES[79.9663]EAGSEEAEEKQDSEKPLLEL	sp|O95772|STR3N_HUMAN	AALIPGGLSDGQFYSPPESEAGSEEAEEKQDSEKPLLEL	R	-	39	3	14Y(79.9663),15S(79.9663),19S(79.9663)	O95772	STR3N_HUMAN	STARD3NL	STARD3 N-terminal-like protein
140433	81108.6	58184	31542.4	NaN	NaN	21520.5	18715.7	NaN	NaN	NaN	196	224	AALIPGGLS[79.9663]DGQFYSPPESEAGS[79.9663]EEAEEK	sp|O95772|STR3N_HUMAN	AALIPGGLSDGQFYSPPESEAGSEEAEEK	R	Q	29	2	23S(79.9663),9S(79.9663)	O95772	STR3N_HUMAN	STARD3NL	STARD3 N-terminal-like protein
252532	49580.6	30072.6	77528.2	102116	124629	238190	26865	275153	165476	434773	196	224	AALIPGGLS[79.9663]DGQFYSPPES[79.9663]EAGS[79.9663]EEAEEK	sp|O95772|STR3N_HUMAN	AALIPGGLSDGQFYSPPESEAGSEEAEEK	R	Q	29	2,3	19S(79.9663),23S(79.9663),9S(79.9663)	O95772	STR3N_HUMAN	STARD3NL	STARD3 N-terminal-like protein
NaN	NaN	27860.1	NaN	NaN	28893.1	33795.6	NaN	NaN	NaN	NaN	196	234	AALIPGGLS[79.9663]DGQFYS[79.9663]PPESEAGS[79.9663]EEAEEKQDSEKPLLEL	sp|O95772|STR3N_HUMAN	AALIPGGLSDGQFYSPPESEAGSEEAEEKQDSEKPLLEL	R	-	39	3	15S(79.9663),23S(79.9663),9S(79.9663)	O95772	STR3N_HUMAN	STARD3NL	STARD3 N-terminal-like protein
NaN	NaN	NaN	11900.2	NaN	NaN	NaN	NaN	NaN	NaN	NaN	196	224	AALIPGGLS[79.9663]DGQFY[79.9663]SPPESEAGSEEAEEK	sp|O95772|STR3N_HUMAN	AALIPGGLSDGQFYSPPESEAGSEEAEEK	R	Q	29	2	14Y(79.9663),9S(79.9663)	O95772	STR3N_HUMAN	STARD3NL	STARD3 N-terminal-like protein
104913	NaN	NaN	NaN	NaN	NaN	NaN	NaN	208101	NaN	NaN	196	224	AALIPGGLS[79.9663]DGQFY[79.9663]SPPESEAGS[79.9663]EEAEEK	sp|O95772|STR3N_HUMAN	AALIPGGLSDGQFYSPPESEAGSEEAEEK	R	Q	29	2,3	14Y(79.9663),23S(79.9663),9S(79.9663)	O95772	STR3N_HUMAN	STARD3NL	STARD3 N-terminal-like protein
NaN	NaN	NaN	NaN	NaN	NaN	NaN	NaN	NaN	NaN	NaN	196	234	AALIPGGLS[79.9663]DGQFY[79.9663]SPPES[79.9663]EAGSEEAEEKQDSEKPLLEL	sp|O95772|STR3N_HUMAN	AALIPGGLSDGQFYSPPESEAGSEEAEEKQDSEKPLLEL	R	-	39	3	14Y(79.9663),19S(79.9663),9S(79.9663)	O95772	STR3N_HUMAN	STARD3NL	STARD3 N-terminal-like protein
NaN	NaN	NaN	NaN	NaN	NaN	29332.1	NaN	26133.4	NaN	NaN	196	234	AALIPGGLS[79.9663]DGQFY[79.9663]S[79.9663]PPESEAGSEEAEEKQDSEKPLLEL	sp|O95772|STR3N_HUMAN	AALIPGGLSDGQFYSPPESEAGSEEAEEKQDSEKPLLEL	R	-	39	3	14Y(79.9663),15S(79.9663),9S(79.9663)	O95772	STR3N_HUMAN	STARD3NL	STARD3 N-terminal-like protein
216758	202708	174592	199753	189509	239005	216641	167133	182359	158520	115401	37	43	IES[79.9663]YEGR	sp|O95772|STR3N_HUMAN	IESYEGR	R	E	7	2	3S(79.9663)	O95772	STR3N_HUMAN	STARD3NL	STARD3 N-terminal-like protein
NaN	NaN	NaN	NaN	NaN	NaN	NaN	16933.4	NaN	NaN	NaN	1	23	n[42.0106]MNHLPEDMENALTGSQSS[79.9663]HAS[79.9663]LR	sp|O95772|STR3N_HUMAN	MNHLPEDMENALTGSQSSHASLR	-	N	23	2	N-term(42.0106),18S(79.9663),21S(79.9663)	O95772	STR3N_HUMAN	STARD3NL	STARD3 N-terminal-like protein
22831.9	31846.4	38445.4	25680.2	28854.5	20457	18844.2	21826.9	33722.3	99873.5	NaN	1	23	n[42.0106]MNHLPEDMENALTGSQS[79.9663]SHASLR	sp|O95772|STR3N_HUMAN	MNHLPEDMENALTGSQSSHASLR	-	N	23	2,3	N-term(42.0106),17S(79.9663)	O95772	STR3N_HUMAN	STARD3NL	STARD3 N-terminal-like protein
NaN	126975	NaN	NaN	39726.1	NaN	36866.1	NaN	46771.5	NaN	NaN	1	23	n[42.0106]MNHLPEDMENALTGSQS[79.9663]S[79.9663]HASLR	sp|O95772|STR3N_HUMAN	MNHLPEDMENALTGSQSSHASLR	-	N	23	2	N-term(42.0106),17S(79.9663),18S(79.9663)	O95772	STR3N_HUMAN	STARD3NL	STARD3 N-terminal-like protein
208747	82178.5	140197	NaN	42411.1	47831.6	58522.6	NaN	NaN	NaN	69374.6	1	23	n[42.0106]MNHLPEDMENALTGS[79.9663]QSSHASLR	sp|O95772|STR3N_HUMAN	MNHLPEDMENALTGSQSSHASLR	-	N	23	2,3	N-term(42.0106),15S(79.9663)	O95772	STR3N_HUMAN	STARD3NL	STARD3 N-terminal-like protein
126646	145688	NaN	NaN	NaN	NaN	NaN	28210.4	NaN	NaN	NaN	1	23	n[42.0106]MNHLPEDMENALTGS[79.9663]QSSHAS[79.9663]LR	sp|O95772|STR3N_HUMAN	MNHLPEDMENALTGSQSSHASLR	-	N	23	2	N-term(42.0106),15S(79.9663),21S(79.9663)	O95772	STR3N_HUMAN	STARD3NL	STARD3 N-terminal-like protein
209229	231145	102970	41592.4	NaN	49547.2	43867.4	NaN	27984.3	26425	5119.3	1	23	n[42.0106]MNHLPEDMENALTGS[79.9663]QSS[79.9663]HASLR	sp|O95772|STR3N_HUMAN	MNHLPEDMENALTGSQSSHASLR	-	N	23	2,3	N-term(42.0106),15S(79.9663),18S(79.9663)	O95772	STR3N_HUMAN	STARD3NL	STARD3 N-terminal-like protein
67003.4	222461	82689.5	NaN	83943.1	94396.4	35780.6	33685.3	78877.9	68054.4	20276.7	1	23	n[42.0106]MNHLPEDMENALTGS[79.9663]QS[79.9663]SHASLR	sp|O95772|STR3N_HUMAN	MNHLPEDMENALTGSQSSHASLR	-	N	23	2,3	N-term(42.0106),15S(79.9663),17S(79.9663)	O95772	STR3N_HUMAN	STARD3NL	STARD3 N-terminal-like protein
82953.5	241778	79374.5	166369	111787	119826	155219	108361	160243	111694	NaN	1	23	n[42.0106]MNHLPEDMENALT[79.9663]GSQSSHASLR	sp|O95772|STR3N_HUMAN	MNHLPEDMENALTGSQSSHASLR	-	N	23	2,3	N-term(42.0106),13T(79.9663)	O95772	STR3N_HUMAN	STARD3NL	STARD3 N-terminal-like protein
53430.8	29786.9	31969.5	NaN	NaN	NaN	NaN	12661.9	NaN	NaN	NaN	1	23	n[42.0106]MNHLPEDMENALT[79.9663]GSQSSHAS[79.9663]LR	sp|O95772|STR3N_HUMAN	MNHLPEDMENALTGSQSSHASLR	-	N	23	2	N-term(42.0106),13T(79.9663),21S(79.9663)	O95772	STR3N_HUMAN	STARD3NL	STARD3 N-terminal-like protein
220060	76983.5	76916.5	NaN	52761.4	24524.5	16119.8	32436.8	25398.6	31501.1	8227.04	1	23	n[42.0106]MNHLPEDMENALT[79.9663]GSQSS[79.9663]HASLR	sp|O95772|STR3N_HUMAN	MNHLPEDMENALTGSQSSHASLR	-	N	23	2,3	N-term(42.0106),13T(79.9663),18S(79.9663)	O95772	STR3N_HUMAN	STARD3NL	STARD3 N-terminal-like protein
NaN	NaN	NaN	NaN	52219.8	16442	17362.4	NaN	NaN	NaN	20480.6	1	23	n[42.0106]MNHLPEDMENALT[79.9663]GSQS[79.9663]SHASLR	sp|O95772|STR3N_HUMAN	MNHLPEDMENALTGSQSSHASLR	-	N	23	2,3	N-term(42.0106),13T(79.9663),17S(79.9663)	O95772	STR3N_HUMAN	STARD3NL	STARD3 N-terminal-like protein
NaN	151327	172126	74413.4	NaN	5864.01	75022.6	70537.3	NaN	75770.4	NaN	1	23	n[42.0106]MNHLPEDMENALT[79.9663]GS[79.9663]QSSHASLR	sp|O95772|STR3N_HUMAN	MNHLPEDMENALTGSQSSHASLR	-	N	23	2,3	N-term(42.0106),13T(79.9663),15S(79.9663)	O95772	STR3N_HUMAN	STARD3NL	STARD3 N-terminal-like protein
38164.9	54921.2	46165.1	114619	108332	134178	91664.2	42982.1	51971.3	60269	34371.6	526	541	LLGPNAS[79.9663]PDGLIPWTR	sp|P42224|STAT1_HUMAN	LLGPNASPDGLIPWTR	K	F	16	2	7S(79.9663)	P42224	STAT1_HUMAN	STAT1	Signal transducer and activator of transcription 1-alpha/beta
390051	379507	295905	1307280	1407240	1593660	1286650	348229	427051	443812	334003	717	736	LQTTDNLLPMS[79.9663]PEEFDEVSR	sp|P42224|STAT1_HUMAN	LQTTDNLLPMSPEEFDEVSR	R	I	20	2,3	11S(79.9663)	P42224	STAT1_HUMAN	STAT1	Signal transducer and activator of transcription 1-alpha/beta
36371.9	35815.2	NaN	64854.8	61666.6	96659.3	114986	26543.3	NaN	33641.5	26757.7	717	736	LQTTDNLLPM[15.9949]S[79.9663]PEEFDEVSR	sp|P42224|STAT1_HUMAN	LQTTDNLLPMSPEEFDEVSR	R	I	20	2	10M(15.9949),11S(79.9663)	P42224	STAT1_HUMAN	STAT1	Signal transducer and activator of transcription 1-alpha/beta
660905	772199	699480	721536	760279	833524	905981	801966	966660	997357	1014120	710	729	FIC[57.0215]VTPTTC[57.0215]SNTIDLPMS[79.9663]PR	sp|P40763|STAT3_HUMAN	FICVTPTTCSNTIDLPMSPR	K	T	20	2	18S(79.9663),3C(57.0215),9C(57.0215)	P40763	STAT3_HUMAN	STAT3	Signal transducer and activator of transcription 3
76499.7	89472	82221.5	84736.9	98982.7	104305	115458	98845.4	116117	114215	107720	710	729	FIC[57.0215]VTPTTC[57.0215]SNTIDLPM[15.9949]S[79.9663]PR	sp|P40763|STAT3_HUMAN	FICVTPTTCSNTIDLPMSPR	K	T	20	2	17M(15.9949),18S(79.9663),3C(57.0215),9C(57.0215)	P40763	STAT3_HUMAN	STAT3	Signal transducer and activator of transcription 3
NaN	29909.7	33858.3	NaN	NaN	80130.2	NaN	NaN	65969.6	NaN	38249.7	710	729	FIC[57.0215]VTPTTC[57.0215]SNT[79.9663]IDLPMS[79.9663]PR	sp|P40763|STAT3_HUMAN	FICVTPTTCSNTIDLPMSPR	K	T	20	2	12T(79.9663),18S(79.9663),3C(57.0215),9C(57.0215)	P40763	STAT3_HUMAN	STAT3	Signal transducer and activator of transcription 3
614076	NaN	NaN	NaN	NaN	NaN	NaN	NaN	NaN	NaN	NaN	710	729	FIC[57.0215]VTPTTC[57.0215]S[79.9663]NTIDLPMSPR	sp|P40763|STAT3_HUMAN	FICVTPTTCSNTIDLPMSPR	K	T	20	2	10S(79.9663),3C(57.0215),9C(57.0215)	P40763	STAT3_HUMAN	STAT3	Signal transducer and activator of transcription 3
41563.1	NaN	39262.5	NaN	NaN	NaN	66704.6	NaN	NaN	NaN	NaN	710	729	FIC[57.0215]VTPTTC[57.0215]S[79.9663]NTIDLPMS[79.9663]PR	sp|P40763|STAT3_HUMAN	FICVTPTTCSNTIDLPMSPR	K	T	20	2	10S(79.9663),18S(79.9663),3C(57.0215),9C(57.0215)	P40763	STAT3_HUMAN	STAT3	Signal transducer and activator of transcription 3
NaN	35557	NaN	NaN	56095	NaN	NaN	NaN	62027.1	71979.9	NaN	710	729	FIC[57.0215]VTPTT[79.9663]C[57.0215]SNTIDLPMS[79.9663]PR	sp|P40763|STAT3_HUMAN	FICVTPTTCSNTIDLPMSPR	K	T	20	2	18S(79.9663),3C(57.0215),8T(79.9663),9C(57.0215)	P40763	STAT3_HUMAN	STAT3	Signal transducer and activator of transcription 3
NaN	NaN	NaN	NaN	NaN	NaN	NaN	NaN	NaN	NaN	NaN	710	729	FIC[57.0215]VTPT[79.9663]TC[57.0215]SNTIDLPMSPR	sp|P40763|STAT3_HUMAN	FICVTPTTCSNTIDLPMSPR	K	T	20	2	3C(57.0215),7T(79.9663),9C(57.0215)	P40763	STAT3_HUMAN	STAT3	Signal transducer and activator of transcription 3
33826.2	34027.3	NaN	68722.4	NaN	NaN	NaN	45448.4	NaN	NaN	NaN	710	729	FIC[57.0215]VTPT[79.9663]TC[57.0215]SNTIDLPMS[79.9663]PR	sp|P40763|STAT3_HUMAN	FICVTPTTCSNTIDLPMSPR	K	T	20	2	18S(79.9663),3C(57.0215),7T(79.9663),9C(57.0215)	P40763	STAT3_HUMAN	STAT3	Signal transducer and activator of transcription 3
NaN	NaN	NaN	70086.4	54461.7	80487.7	67437.1	40738.9	67830.4	64431.1	NaN	710	729	FIC[57.0215]VT[79.9663]PTTC[57.0215]SNTIDLPMS[79.9663]PR	sp|P40763|STAT3_HUMAN	FICVTPTTCSNTIDLPMSPR	K	T	20	2	18S(79.9663),3C(57.0215),5T(79.9663),9C(57.0215)	P40763	STAT3_HUMAN	STAT3	Signal transducer and activator of transcription 3
NaN	NaN	NaN	175654	NaN	NaN	NaN	65427.3	NaN	245375	NaN	532	548	LLGPGVNY[79.9663]S[79.9663]GC[57.0215]QIT[79.9663]WAK	sp|P40763|STAT3_HUMAN	LLGPGVNYSGCQITWAK	K	F	17	2	11C(57.0215),14T(79.9663),8Y(79.9663),9S(79.9663)	P40763	STAT3_HUMAN	STAT3	Signal transducer and activator of transcription 3
200787	121522	111540	194049	46270.4	209482	143566	163099	71330.6	177894	158292	686	707	YC[57.0215]RPESQEHPEADPGSAAPY[79.9663]LK	sp|P40763|STAT3_HUMAN	YCRPESQEHPEADPGSAAPYLK	K	T	22	2,3	20Y(79.9663),2C(57.0215)	P40763	STAT3_HUMAN	STAT3	Signal transducer and activator of transcription 3
92076	114732	119599	122283	98651.8	141000	174038	90812.4	111562	128277	81431.3	690	700	AVDGY[79.9663]VKPQIK	sp|P42229|STA5A_HUMAN	AVDGYVKPQIK	K	Q	11	2,3	5Y(79.9663)	P42229	STA5A_HUMAN	STAT5A	Signal transducer and activator of transcription 5A	STAT5B	sp|P51692|STA5B_HUMAN
111026	121920	88025	179521	143593	156332	130866	114091	118375	110358	75702.9	122	140	EANNC[57.0215]SS[79.9663]PAGILVDAMSQK	sp|P42229|STA5A_HUMAN	EANNCSSPAGILVDAMSQK	R	H	19	2	5C(57.0215),7S(79.9663)	P42229	STA5A_HUMAN	STAT5A	Signal transducer and activator of transcription 5A
123178	99048.5	82223.1	179511	154407	147157	126218	112984	106539	NaN	64372.2	122	140	EANNC[57.0215]S[79.9663]SPAGILVDAMSQK	sp|P42229|STA5A_HUMAN	EANNCSSPAGILVDAMSQK	R	H	19	2	5C(57.0215),6S(79.9663)	P42229	STA5A_HUMAN	STAT5A	Signal transducer and activator of transcription 5A
68999	NaN	29947.1	42026.5	112909	NaN	NaN	NaN	NaN	NaN	NaN	182	197	IQAQFAQLAQLS[79.9663]PQER	sp|P42229|STA5A_HUMAN	IQAQFAQLAQLSPQER	R	L	16	2	12S(79.9663)	P42229	STA5A_HUMAN	STAT5A	Signal transducer and activator of transcription 5A
104417	79163.4	64188.2	64142.3	41602.7	52461.3	85256.6	60751.2	65887.8	60561	63235.9	779	790	LS[79.9663]PPAGLFTSAR	sp|P42229|STA5A_HUMAN	LSPPAGLFTSAR	R	G	12	2	2S(79.9663)	P42229	STA5A_HUMAN	STAT5A	Signal transducer and activator of transcription 5A
36722.9	58867.4	47110.4	61563.6	63940.8	67825.4	54080.4	41857.9	55492.8	68430.1	49590.8	770	790	RPMDSLDSRLS[79.9663]PPAGLFTSAR	sp|P42229|STA5A_HUMAN	RPMDSLDSRLSPPAGLFTSAR	R	G	21	3	11S(79.9663)	P42229	STA5A_HUMAN	STAT5A	Signal transducer and activator of transcription 5A
43141.8	31683.3	29836.9	33645	21561.1	NaN	23474.3	12906.1	16619.8	NaN	13095.7	122	140	EANNGSS[79.9663]PAGSLADAMSQK	sp|P51692|STA5B_HUMAN	EANNGSSPAGSLADAMSQK	R	H	19	2	7S(79.9663)	P51692	STA5B_HUMAN	STAT5B	Signal transducer and activator of transcription 5B
NaN	NaN	NaN	NaN	15065.1	24776.5	NaN	NaN	NaN	NaN	NaN	122	140	EANNGS[79.9663]SPAGSLADAMSQK	sp|P51692|STA5B_HUMAN	EANNGSSPAGSLADAMSQK	R	H	19	2	6S(79.9663)	P51692	STA5B_HUMAN	STAT5B	Signal transducer and activator of transcription 5B
NaN	21614.6	NaN	NaN	17859.3	NaN	NaN	NaN	NaN	NaN	NaN	382	404	KVTFFEPGSGDENGT[79.9663]SNKEDEFR	sp|O95793|STAU1_HUMAN	KVTFFEPGSGDENGTSNKEDEFR	R	M	23	2	15T(79.9663)	O95793	STAU1_HUMAN	STAU1	Double-stranded RNA-binding protein Staufen homolog 1
NaN	24474.3	23140.4	34299.1	15676.2	22582.7	32863.4	46937.5	22531.7	36038.4	27716.5	382	404	KVTFFEPGS[79.9663]GDENGTSNKEDEFR	sp|O95793|STAU1_HUMAN	KVTFFEPGSGDENGTSNKEDEFR	R	M	23	3	9S(79.9663)	O95793	STAU1_HUMAN	STAU1	Double-stranded RNA-binding protein Staufen homolog 1
NaN	NaN	NaN	NaN	NaN	NaN	NaN	NaN	NaN	NaN	NaN	269	290	TKPIVKPQTS[79.9663]PEYGQGINPISR	sp|O95793|STAU1_HUMAN	TKPIVKPQTSPEYGQGINPISR	K	L	22	3	10S(79.9663)	O95793	STAU1_HUMAN	STAU1	Double-stranded RNA-binding protein Staufen homolog 1
18495.6	21698.6	20722.8	41353.8	34790.1	37654.6	32888.8	13615.8	NaN	NaN	15235.3	269	290	TKPIVKPQT[79.9663]SPEYGQGINPISR	sp|O95793|STAU1_HUMAN	TKPIVKPQTSPEYGQGINPISR	K	L	22	3	9T(79.9663)	O95793	STAU1_HUMAN	STAU1	Double-stranded RNA-binding protein Staufen homolog 1
NaN	NaN	NaN	41400.1	NaN	NaN	NaN	NaN	NaN	NaN	NaN	269	290	T[79.9663]KPIVKPQTSPEYGQGINPISR	sp|O95793|STAU1_HUMAN	TKPIVKPQTSPEYGQGINPISR	K	L	22	3	1T(79.9663)	O95793	STAU1_HUMAN	STAU1	Double-stranded RNA-binding protein Staufen homolog 1
62370.1	48534.6	NaN	NaN	NaN	NaN	NaN	NaN	NaN	NaN	NaN	383	404	VTFFEPGSGDENGT[79.9663]SNKEDEFR	sp|O95793|STAU1_HUMAN	VTFFEPGSGDENGTSNKEDEFR	K	M	22	2,3	14T(79.9663)	O95793	STAU1_HUMAN	STAU1	Double-stranded RNA-binding protein Staufen homolog 1
92335.5	30651.6	94855.2	98175	81935.6	86098.7	24676.8	61559.1	73240.8	84777.1	48141.9	383	404	VTFFEPGS[79.9663]GDENGTSNKEDEFR	sp|O95793|STAU1_HUMAN	VTFFEPGSGDENGTSNKEDEFR	K	M	22	2,3	8S(79.9663)	O95793	STAU1_HUMAN	STAU1	Double-stranded RNA-binding protein Staufen homolog 1
NaN	NaN	NaN	63376.7	NaN	NaN	55859.6	NaN	NaN	NaN	NaN	383	404	VT[79.9663]FFEPGSGDENGTSNKEDEFR	sp|O95793|STAU1_HUMAN	VTFFEPGSGDENGTSNKEDEFR	K	M	22	2,3	2T(79.9663)	O95793	STAU1_HUMAN	STAU1	Double-stranded RNA-binding protein Staufen homolog 1
35247.6	NaN	NaN	NaN	NaN	NaN	NaN	37633.9	NaN	NaN	NaN	484	498	GSSPT[79.9663]PPC[57.0215]S[79.9663]PVQPSK	sp|Q9NUL3|STAU2_HUMAN	GSSPTPPCSPVQPSK	K	Q	15	2	5T(79.9663),8C(57.0215),9S(79.9663)	Q9NUL3	STAU2_HUMAN	STAU2	Double-stranded RNA-binding protein Staufen homolog 2
NaN	42745	35500.7	NaN	21580.5	18109	27216.9	31750.3	36362.9	35615.1	25444.8	484	498	GS[79.9663]SPTPPC[57.0215]S[79.9663]PVQPSK	sp|Q9NUL3|STAU2_HUMAN	GSSPTPPCSPVQPSK	K	Q	15	2	2S(79.9663),8C(57.0215),9S(79.9663)	Q9NUL3	STAU2_HUMAN	STAU2	Double-stranded RNA-binding protein Staufen homolog 2
NaN	NaN	NaN	NaN	NaN	NaN	NaN	NaN	113199	NaN	NaN	363	387	KNAAEAMLLQLGY[79.9663]KASTNLQDQLEK	sp|Q9NUL3|STAU2_HUMAN	KNAAEAMLLQLGYKASTNLQDQLEK	K	T	25	2	13Y(79.9663)	Q9NUL3	STAU2_HUMAN	STAU2	Double-stranded RNA-binding protein Staufen homolog 2
NaN	NaN	NaN	38940.7	76530.1	60470.7	56383	NaN	NaN	NaN	NaN	243	258	VSVGEFSAEGEGNS[79.9663]KK	sp|Q9NUL3|STAU2_HUMAN	VSVGEFSAEGEGNSKK	R	L	16	2	14S(79.9663)	Q9NUL3	STAU2_HUMAN	STAU2	Double-stranded RNA-binding protein Staufen homolog 2
NaN	NaN	188027	184564	NaN	234092	246406	198855	235796	NaN	181869	209	222	HSS[79.9663]WGDVGVGGSLK	sp|O95210|STBD1_HUMAN	HSSWGDVGVGGSLK	R	A	14	2	3S(79.9663)	O95210	STBD1_HUMAN	STBD1	Starch-binding domain-containing protein 1
180737	176524	NaN	NaN	227028	NaN	218760	NaN	NaN	183553	NaN	209	222	HS[79.9663]SWGDVGVGGSLK	sp|O95210|STBD1_HUMAN	HSSWGDVGVGGSLK	R	A	14	2	2S(79.9663)	O95210	STBD1_HUMAN	STBD1	Starch-binding domain-containing protein 1
115819	97164	81476.4	162791	130688	138234	124024	54127.3	65877.2	58576.8	52021.6	143	157	NES[79.9663]LESPMGEWGFQK	sp|O95210|STBD1_HUMAN	NESLESPMGEWGFQK	R	G	15	2	3S(79.9663)	O95210	STBD1_HUMAN	STBD1	Starch-binding domain-containing protein 1
NaN	NaN	NaN	NaN	NaN	NaN	NaN	NaN	27998.5	NaN	23892.6	254	267	VAVMPAGSQQVS[79.9663]VR	sp|O95210|STBD1_HUMAN	VAVMPAGSQQVSVR	R	F	14	3	12S(79.9663)	O95210	STBD1_HUMAN	STBD1	Starch-binding domain-containing protein 1
12520.2	14307.8	9533.55	45315.5	38310.7	45691.5	30863.4	20764.9	18969.4	NaN	14652.7	1	23	MPEEMDKPLISLHLVDS[79.9663]DSSLAK	sp|Q658P3|STEA3_HUMAN	MPEEMDKPLISLHLVDSDSSLAK	-	V	23	3	17S(79.9663)	Q658P3	STEA3_HUMAN	STEAP3	Metalloreductase STEAP3
NaN	33040.4	28215.5	40614.1	36328.6	40869.2	67619	31598.7	30028.2	27908.4	NaN	2	23	PEEMDKPLISLHLVDSDS[79.9663]S[79.9663]LAK	sp|Q658P3|STEA3_HUMAN	PEEMDKPLISLHLVDSDSSLAK	M	V	22	3	18S(79.9663),19S(79.9663)	Q658P3	STEA3_HUMAN	STEAP3	Metalloreductase STEAP3
28209	30551.8	87207.1	NaN	NaN	158115	66541.7	58618.8	49323.4	128957	81856	2	30	PEEMDKPLISLHLVDSDS[79.9663]S[79.9663]LAKVPDEAPK	sp|Q658P3|STEA3_HUMAN	PEEMDKPLISLHLVDSDSSLAKVPDEAPK	M	V	29	3,4	18S(79.9663),19S(79.9663)	Q658P3	STEA3_HUMAN	STEAP3	Metalloreductase STEAP3
100493	114902	62350.1	211989	210432	218335	108972	113744	82851.8	78499.5	61522.6	2	23	PEEMDKPLISLHLVDS[79.9663]DSSLAK	sp|Q658P3|STEA3_HUMAN	PEEMDKPLISLHLVDSDSSLAK	M	V	22	2,3	16S(79.9663)	Q658P3	STEA3_HUMAN	STEAP3	Metalloreductase STEAP3
NaN	NaN	NaN	NaN	NaN	37887.2	63006.4	32249.3	30456.2	NaN	22139.6	2	23	PEEMDKPLISLHLVDS[79.9663]DSS[79.9663]LAK	sp|Q658P3|STEA3_HUMAN	PEEMDKPLISLHLVDSDSSLAK	M	V	22	3	16S(79.9663),19S(79.9663)	Q658P3	STEA3_HUMAN	STEAP3	Metalloreductase STEAP3
66834.1	44461.1	54972.6	81654.2	87966.1	99087.9	162218	46241	129524	NaN	NaN	2	30	PEEMDKPLISLHLVDS[79.9663]DSS[79.9663]LAKVPDEAPK	sp|Q658P3|STEA3_HUMAN	PEEMDKPLISLHLVDSDSSLAKVPDEAPK	M	V	29	3,4	16S(79.9663),19S(79.9663)	Q658P3	STEA3_HUMAN	STEAP3	Metalloreductase STEAP3
43385.9	NaN	29033.3	44395.3	30876.2	NaN	52705	NaN	29471.8	23429.4	23434.4	2	23	PEEMDKPLISLHLVDS[79.9663]DS[79.9663]SLAK	sp|Q658P3|STEA3_HUMAN	PEEMDKPLISLHLVDSDSSLAK	M	V	22	2,3	16S(79.9663),18S(79.9663)	Q658P3	STEA3_HUMAN	STEAP3	Metalloreductase STEAP3
44405.8	NaN	30818.2	140980	62361.3	NaN	NaN	109566	NaN	NaN	47520.2	2	30	PEEMDKPLISLHLVDS[79.9663]DS[79.9663]SLAKVPDEAPK	sp|Q658P3|STEA3_HUMAN	PEEMDKPLISLHLVDSDSSLAKVPDEAPK	M	V	29	3,4	16S(79.9663),18S(79.9663)	Q658P3	STEA3_HUMAN	STEAP3	Metalloreductase STEAP3
NaN	NaN	NaN	NaN	NaN	NaN	NaN	NaN	NaN	NaN	NaN	2	23	PEEMDKPLIS[79.9663]LHLVDSDSS[79.9663]LAK	sp|Q658P3|STEA3_HUMAN	PEEMDKPLISLHLVDSDSSLAK	M	V	22	3	10S(79.9663),19S(79.9663)	Q658P3	STEA3_HUMAN	STEAP3	Metalloreductase STEAP3
NaN	NaN	28379.5	NaN	NaN	NaN	NaN	NaN	NaN	NaN	NaN	2	23	PEEMDKPLIS[79.9663]LHLVDS[79.9663]DSSLAK	sp|Q658P3|STEA3_HUMAN	PEEMDKPLISLHLVDSDSSLAK	M	V	22	3	10S(79.9663),16S(79.9663)	Q658P3	STEA3_HUMAN	STEAP3	Metalloreductase STEAP3
22686.6	35516.3	34361.7	32461.3	30815.3	42629.3	43317	42280.6	55545.1	60029.4	33280	254	264	AEQS[79.9663]LHDLQER	sp|Q13586|STIM1_HUMAN	AEQSLHDLQER	R	L	11	2	4S(79.9663)	Q13586	STIM1_HUMAN	STIM1	Stromal interaction molecule 1
NaN	NaN	NaN	NaN	NaN	NaN	NaN	NaN	NaN	NaN	28412.3	593	615	AHSLMELSPSAPPGGSPHLDS[79.9663]SR	sp|Q13586|STIM1_HUMAN	AHSLMELSPSAPPGGSPHLDSSR	K	S	23	3	21S(79.9663)	Q13586	STIM1_HUMAN	STIM1	Stromal interaction molecule 1
29719.9	NaN	NaN	NaN	NaN	NaN	NaN	31923.1	33867.2	NaN	NaN	593	615	AHSLMELSPSAPPGGS[79.9663]PHLDSSR	sp|Q13586|STIM1_HUMAN	AHSLMELSPSAPPGGSPHLDSSR	K	S	23	3	16S(79.9663)	Q13586	STIM1_HUMAN	STIM1	Stromal interaction molecule 1
NaN	NaN	NaN	NaN	NaN	NaN	NaN	NaN	38723.4	NaN	32614.3	593	615	AHSLMELSPS[79.9663]APPGGSPHLDSSR	sp|Q13586|STIM1_HUMAN	AHSLMELSPSAPPGGSPHLDSSR	K	S	23	3	10S(79.9663)	Q13586	STIM1_HUMAN	STIM1	Stromal interaction molecule 1
19766.1	NaN	NaN	NaN	NaN	NaN	NaN	19417	NaN	NaN	NaN	652	672	AVAEEDNGSIGEET[79.9663]DSSPGRK	sp|Q13586|STIM1_HUMAN	AVAEEDNGSIGEETDSSPGRK	K	K	21	2	14T(79.9663)	Q13586	STIM1_HUMAN	STIM1	Stromal interaction molecule 1
66696.3	86589.5	NaN	NaN	NaN	NaN	107229	79665.7	115459	146116	77539.1	652	671	AVAEEDNGS[79.9663]IGEETDSSPGR	sp|Q13586|STIM1_HUMAN	AVAEEDNGSIGEETDSSPGR	K	K	20	2	9S(79.9663)	Q13586	STIM1_HUMAN	STIM1	Stromal interaction molecule 1
NaN	NaN	NaN	NaN	NaN	NaN	NaN	NaN	NaN	NaN	NaN	515	530	DLTHSDSES[79.9663]SLHMSDR	sp|Q13586|STIM1_HUMAN	DLTHSDSESSLHMSDR	R	Q	16	3	9S(79.9663)	Q13586	STIM1_HUMAN	STIM1	Stromal interaction molecule 1
NaN	NaN	NaN	NaN	NaN	NaN	NaN	NaN	NaN	NaN	NaN	515	530	DLTHSDSES[79.9663]S[79.9663]LHMSDR	sp|Q13586|STIM1_HUMAN	DLTHSDSESSLHMSDR	R	Q	16	2	10S(79.9663),9S(79.9663)	Q13586	STIM1_HUMAN	STIM1	Stromal interaction molecule 1
159899	277873	325973	NaN	194206	184544	156425	120711	234698	292979	NaN	515	530	DLTHSDS[79.9663]ESSLHMSDR	sp|Q13586|STIM1_HUMAN	DLTHSDSESSLHMSDR	R	Q	16	2,3	7S(79.9663)	Q13586	STIM1_HUMAN	STIM1	Stromal interaction molecule 1
NaN	NaN	NaN	NaN	NaN	NaN	NaN	NaN	NaN	NaN	NaN	515	530	DLTHSDS[79.9663]ESS[79.9663]LHMSDR	sp|Q13586|STIM1_HUMAN	DLTHSDSESSLHMSDR	R	Q	16	2	10S(79.9663),7S(79.9663)	Q13586	STIM1_HUMAN	STIM1	Stromal interaction molecule 1
132768	134906	85945.4	106883	NaN	117397	108623	NaN	132456	126578	103713	515	530	DLTHSDS[79.9663]ES[79.9663]SLHMSDR	sp|Q13586|STIM1_HUMAN	DLTHSDSESSLHMSDR	R	Q	16	2,3	7S(79.9663),9S(79.9663)	Q13586	STIM1_HUMAN	STIM1	Stromal interaction molecule 1
30500.4	NaN	NaN	NaN	NaN	NaN	NaN	NaN	NaN	NaN	NaN	515	530	DLTHSDS[79.9663]ES[79.9663]S[79.9663]LHMSDR	sp|Q13586|STIM1_HUMAN	DLTHSDSESSLHMSDR	R	Q	16	2	10S(79.9663),7S(79.9663),9S(79.9663)	Q13586	STIM1_HUMAN	STIM1	Stromal interaction molecule 1
NaN	174846	192770	288204	337595	335327	164813	346706	229300	228027	412809	515	530	DLTHS[79.9663]DSESSLHMSDR	sp|Q13586|STIM1_HUMAN	DLTHSDSESSLHMSDR	R	Q	16	2,3	5S(79.9663)	Q13586	STIM1_HUMAN	STIM1	Stromal interaction molecule 1
NaN	NaN	NaN	NaN	NaN	NaN	NaN	NaN	NaN	NaN	NaN	515	530	DLTHS[79.9663]DSES[79.9663]SLHMSDR	sp|Q13586|STIM1_HUMAN	DLTHSDSESSLHMSDR	R	Q	16	3	5S(79.9663),9S(79.9663)	Q13586	STIM1_HUMAN	STIM1	Stromal interaction molecule 1
31355.2	23465.4	NaN	NaN	NaN	NaN	NaN	NaN	NaN	NaN	36760.7	515	530	DLTHS[79.9663]DSES[79.9663]S[79.9663]LHMSDR	sp|Q13586|STIM1_HUMAN	DLTHSDSESSLHMSDR	R	Q	16	2	10S(79.9663),5S(79.9663),9S(79.9663)	Q13586	STIM1_HUMAN	STIM1	Stromal interaction molecule 1
NaN	51748.9	NaN	NaN	106985	175604	174871	159733	83355.4	197828	105394	515	530	DLTHS[79.9663]DS[79.9663]ESSLHMSDR	sp|Q13586|STIM1_HUMAN	DLTHSDSESSLHMSDR	R	Q	16	2,3	5S(79.9663),7S(79.9663)	Q13586	STIM1_HUMAN	STIM1	Stromal interaction molecule 1
NaN	NaN	35555.5	NaN	37358.9	NaN	67361.3	NaN	NaN	NaN	39546.8	515	530	DLTHS[79.9663]DS[79.9663]ESS[79.9663]LHMSDR	sp|Q13586|STIM1_HUMAN	DLTHSDSESSLHMSDR	R	Q	16	2	10S(79.9663),5S(79.9663),7S(79.9663)	Q13586	STIM1_HUMAN	STIM1	Stromal interaction molecule 1
NaN	31779.5	NaN	NaN	NaN	47012.3	59344.6	39868.7	58071.1	58290.6	36094.1	515	530	DLTHS[79.9663]DS[79.9663]ES[79.9663]SLHMSDR	sp|Q13586|STIM1_HUMAN	DLTHSDSESSLHMSDR	R	Q	16	2	5S(79.9663),7S(79.9663),9S(79.9663)	Q13586	STIM1_HUMAN	STIM1	Stromal interaction molecule 1
160324	NaN	160871	NaN	NaN	NaN	372043	171338	294929	232786	216413	515	530	DLT[79.9663]HSDSESSLHMSDR	sp|Q13586|STIM1_HUMAN	DLTHSDSESSLHMSDR	R	Q	16	2,3	3T(79.9663)	Q13586	STIM1_HUMAN	STIM1	Stromal interaction molecule 1
51910.6	NaN	49896.4	62666.9	52452.1	NaN	NaN	NaN	NaN	NaN	NaN	515	530	DLT[79.9663]HSDS[79.9663]ESSLHMSDR	sp|Q13586|STIM1_HUMAN	DLTHSDSESSLHMSDR	R	Q	16	3	3T(79.9663),7S(79.9663)	Q13586	STIM1_HUMAN	STIM1	Stromal interaction molecule 1
NaN	NaN	NaN	48200.8	NaN	NaN	66513.9	NaN	NaN	NaN	NaN	515	530	DLT[79.9663]HSDS[79.9663]ES[79.9663]SLHMSDR	sp|Q13586|STIM1_HUMAN	DLTHSDSESSLHMSDR	R	Q	16	2	3T(79.9663),7S(79.9663),9S(79.9663)	Q13586	STIM1_HUMAN	STIM1	Stromal interaction molecule 1
NaN	46692.3	49882.8	NaN	NaN	NaN	NaN	NaN	NaN	NaN	NaN	515	530	DLT[79.9663]HS[79.9663]DSESSLHMSDR	sp|Q13586|STIM1_HUMAN	DLTHSDSESSLHMSDR	R	Q	16	3	3T(79.9663),5S(79.9663)	Q13586	STIM1_HUMAN	STIM1	Stromal interaction molecule 1
32452.5	NaN	37791.2	NaN	34132.8	49373.7	NaN	NaN	NaN	NaN	NaN	515	530	DLT[79.9663]HS[79.9663]DS[79.9663]ESSLHMSDR	sp|Q13586|STIM1_HUMAN	DLTHSDSESSLHMSDR	R	Q	16	2	3T(79.9663),5S(79.9663),7S(79.9663)	Q13586	STIM1_HUMAN	STIM1	Stromal interaction molecule 1
NaN	21250.3	21987.8	31785.3	NaN	22181	15077.5	18950.4	NaN	NaN	NaN	651	671	KAVAEEDNGSIGEET[79.9663]DSSPGR	sp|Q13586|STIM1_HUMAN	KAVAEEDNGSIGEETDSSPGR	K	K	21	2	15T(79.9663)	Q13586	STIM1_HUMAN	STIM1	Stromal interaction molecule 1
20300.2	16351.2	22524.1	33712.1	19733.8	9711.06	33139.7	14098.4	26862.7	28010.7	14812	651	671	KAVAEEDNGS[79.9663]IGEETDSSPGR	sp|Q13586|STIM1_HUMAN	KAVAEEDNGSIGEETDSSPGR	K	K	21	2	10S(79.9663)	Q13586	STIM1_HUMAN	STIM1	Stromal interaction molecule 1
NaN	NaN	NaN	NaN	NaN	NaN	NaN	11513.4	NaN	17745.4	NaN	559	580	LIEGVHPGSLVEKLPDS[79.9663]PALAK	sp|Q13586|STIM1_HUMAN	LIEGVHPGSLVEKLPDSPALAK	R	K	22	3	17S(79.9663)	Q13586	STIM1_HUMAN	STIM1	Stromal interaction molecule 1
62561.2	70675.8	54422.7	38249.4	26488.4	30747.8	83810.4	84235.1	74752.3	75747.4	102756	572	580	LPDS[79.9663]PALAK	sp|Q13586|STIM1_HUMAN	LPDSPALAK	K	K	9	2	4S(79.9663)	Q13586	STIM1_HUMAN	STIM1	Stromal interaction molecule 1
53122.7	NaN	11402.2	NaN	6508.96	11943.7	22057.6	35521.9	NaN	22435.2	NaN	388	408	NTLFGTFHVAHSSS[79.9663]LDDVDHK	sp|Q13586|STIM1_HUMAN	NTLFGTFHVAHSSSLDDVDHK	R	I	21	2,3,4	14S(79.9663)	Q13586	STIM1_HUMAN	STIM1	Stromal interaction molecule 1
NaN	NaN	NaN	NaN	10933.5	NaN	NaN	NaN	NaN	NaN	23993.8	388	408	NTLFGTFHVAHSS[79.9663]SLDDVDHK	sp|Q13586|STIM1_HUMAN	NTLFGTFHVAHSSSLDDVDHK	R	I	21	4	13S(79.9663)	Q13586	STIM1_HUMAN	STIM1	Stromal interaction molecule 1
168786	36955.5	120314	21785.6	NaN	NaN	NaN	27182.8	21185.9	NaN	38938.2	388	408	NTLFGTFHVAHS[79.9663]SSLDDVDHK	sp|Q13586|STIM1_HUMAN	NTLFGTFHVAHSSSLDDVDHK	R	I	21	2,4	12S(79.9663)	Q13586	STIM1_HUMAN	STIM1	Stromal interaction molecule 1
110543	99033.5	36870.6	22535.3	13408.9	NaN	15992.6	76644.3	NaN	NaN	24419.7	388	408	NTLFGT[79.9663]FHVAHSSSLDDVDHK	sp|Q13586|STIM1_HUMAN	NTLFGTFHVAHSSSLDDVDHK	R	I	21	3,4	6T(79.9663)	Q13586	STIM1_HUMAN	STIM1	Stromal interaction molecule 1
69121.7	42066.9	33019.4	NaN	NaN	NaN	NaN	NaN	NaN	21916.2	NaN	388	408	NT[79.9663]LFGTFHVAHSSSLDDVDHK	sp|Q13586|STIM1_HUMAN	NTLFGTFHVAHSSSLDDVDHK	R	I	21	2,4	2T(79.9663)	Q13586	STIM1_HUMAN	STIM1	Stromal interaction molecule 1
10615.8	6469.29	8549.69	34667.6	24648.7	28568.4	29962.5	11726	10853.3	NaN	NaN	616	634	SHSPSSPDPDT[79.9663]PS[79.9663]PVGDSR	sp|Q13586|STIM1_HUMAN	SHSPSSPDPDTPSPVGDSR	R	A	19	2	11T(79.9663),13S(79.9663)	Q13586	STIM1_HUMAN	STIM1	Stromal interaction molecule 1
NaN	67944.7	NaN	132940	102890	115726	106904	NaN	NaN	70091.2	38759.5	616	634	SHSPSS[79.9663]PDPDTPSPVGDSR	sp|Q13586|STIM1_HUMAN	SHSPSSPDPDTPSPVGDSR	R	A	19	2	6S(79.9663)	Q13586	STIM1_HUMAN	STIM1	Stromal interaction molecule 1
74303.4	85804.9	76009.8	141084	NaN	NaN	90110.4	63916.7	81211.9	NaN	41060.5	616	634	SHSPS[79.9663]SPDPDTPSPVGDSR	sp|Q13586|STIM1_HUMAN	SHSPSSPDPDTPSPVGDSR	R	A	19	2	5S(79.9663)	Q13586	STIM1_HUMAN	STIM1	Stromal interaction molecule 1
NaN	NaN	NaN	NaN	NaN	NaN	NaN	NaN	44605.8	47800.9	NaN	616	634	SHSPS[79.9663]S[79.9663]PDPDTPSPVGDSR	sp|Q13586|STIM1_HUMAN	SHSPSSPDPDTPSPVGDSR	R	A	19	2	5S(79.9663),6S(79.9663)	Q13586	STIM1_HUMAN	STIM1	Stromal interaction molecule 1
154182	177988	261439	207154	86279.8	306953	388556	240314	302590	484149	337461	616	634	SHS[79.9663]PSSPDPDTPSPVGDSR	sp|Q13586|STIM1_HUMAN	SHSPSSPDPDTPSPVGDSR	R	A	19	2,3	3S(79.9663)	Q13586	STIM1_HUMAN	STIM1	Stromal interaction molecule 1
NaN	36334	30235.8	104033	87960	99691.4	NaN	44031.5	53013.8	NaN	NaN	616	634	SHS[79.9663]PSS[79.9663]PDPDTPSPVGDSR	sp|Q13586|STIM1_HUMAN	SHSPSSPDPDTPSPVGDSR	R	A	19	2	3S(79.9663),6S(79.9663)	Q13586	STIM1_HUMAN	STIM1	Stromal interaction molecule 1
NaN	30730.5	39557.9	NaN	NaN	NaN	52813.9	47181	53833.3	NaN	25280.2	616	634	SHS[79.9663]PS[79.9663]SPDPDTPSPVGDSR	sp|Q13586|STIM1_HUMAN	SHSPSSPDPDTPSPVGDSR	R	A	19	2	3S(79.9663),5S(79.9663)	Q13586	STIM1_HUMAN	STIM1	Stromal interaction molecule 1
343926	346740	205079	113375	248690	NaN	NaN	152163	414332	253836	239884	616	634	S[79.9663]HSPSSPDPDTPSPVGDSR	sp|Q13586|STIM1_HUMAN	SHSPSSPDPDTPSPVGDSR	R	A	19	2,3	1S(79.9663)	Q13586	STIM1_HUMAN	STIM1	Stromal interaction molecule 1
NaN	NaN	NaN	100600	72683.1	NaN	55035.5	NaN	53013.8	55369.6	NaN	616	634	S[79.9663]HSPSS[79.9663]PDPDTPSPVGDSR	sp|Q13586|STIM1_HUMAN	SHSPSSPDPDTPSPVGDSR	R	A	19	2	1S(79.9663),6S(79.9663)	Q13586	STIM1_HUMAN	STIM1	Stromal interaction molecule 1
NaN	NaN	NaN	NaN	NaN	NaN	NaN	47005.8	NaN	57269	NaN	616	634	S[79.9663]HSPS[79.9663]SPDPDTPSPVGDSR	sp|Q13586|STIM1_HUMAN	SHSPSSPDPDTPSPVGDSR	R	A	19	2	1S(79.9663),5S(79.9663)	Q13586	STIM1_HUMAN	STIM1	Stromal interaction molecule 1
43358.9	NaN	NaN	88133.4	57261.8	97033	66140.2	NaN	NaN	NaN	31888.9	616	634	S[79.9663]HS[79.9663]PSSPDPDTPSPVGDSR	sp|Q13586|STIM1_HUMAN	SHSPSSPDPDTPSPVGDSR	R	A	19	2	1S(79.9663),3S(79.9663)	Q13586	STIM1_HUMAN	STIM1	Stromal interaction molecule 1
25304.3	32410.1	43174	30437.4	22773.9	29074.9	40912.8	27272.2	33302.4	41528.6	18397.9	695	716	HTS[79.9663]C[57.0215]SSAGNDSKPVQEAPSVAR	sp|Q9P246|STIM2_HUMAN	HTSCSSAGNDSKPVQEAPSVAR	R	I	22	3	3S(79.9663),4C(57.0215)	Q9P246	STIM2_HUMAN	STIM2	Stromal interaction molecule 2
NaN	NaN	NaN	NaN	NaN	NaN	NaN	NaN	NaN	42122	NaN	695	716	HT[79.9663]SC[57.0215]SSAGNDSKPVQEAPSVAR	sp|Q9P246|STIM2_HUMAN	HTSCSSAGNDSKPVQEAPSVAR	R	I	22	3	2T(79.9663),4C(57.0215)	Q9P246	STIM2_HUMAN	STIM2	Stromal interaction molecule 2
32996.8	40308.8	26962.8	33931.1	39810.3	43043.1	35037	33403	28224.6	32446.8	22673.8	624	637	KIS[79.9663]RDEVSLEDSSR	sp|Q9P246|STIM2_HUMAN	KISRDEVSLEDSSR	R	G	14	3	3S(79.9663)	Q9P246	STIM2_HUMAN	STIM2	Stromal interaction molecule 2
32315.6	31438.6	28789.5	39268.3	34495.9	41750.1	49982.3	24093.5	31852.4	33880.8	25460.1	624	637	KIS[79.9663]RDEVS[79.9663]LEDSSR	sp|Q9P246|STIM2_HUMAN	KISRDEVSLEDSSR	R	G	14	3	3S(79.9663),8S(79.9663)	Q9P246	STIM2_HUMAN	STIM2	Stromal interaction molecule 2
