## Supplementary Data 5 for "Tracking tau and cellular responses in human iPSC-microglia from uptake to seedable secretion in extracellular vesicles" (part 10 of 16)

### Sheet: PP_RAW (continued)
840_C	840_M	840_F	856_C	856_M	856_F	856_B	KOLF_C	KOLF_M	KOLF_F	KOLF_B	N: Start	N: End	T: Modified Sequence	T: Protein	T: Peptide Sequence	T: Prev AA	T: Next AA	T: Peptide Length	T: Charges	T: Assigned Modifications	T: Protein ID	T: Entry Name	T: Gene	T: Protein Description	T: Mapped Genes	T: Mapped Proteins
NaN	34529.6	27078.9	54914.4	NaN	NaN	NaN	19102.6	NaN	NaN	NaN	587	606	QWEVPDTASEC[57.0215]DSLNSS[79.9663]IGR	sp|Q9P246|STIM2_HUMAN	QWEVPDTASECDSLNSSIGR	K	K	20	2	11C(57.0215),17S(79.9663)	Q9P246	STIM2_HUMAN	STIM2	Stromal interaction molecule 2
42447.2	NaN	27947.9	52135.8	45805.3	48891	48283.6	17711.8	18943	23322.6	14288	587	606	QWEVPDTASEC[57.0215]DSLNS[79.9663]SIGR	sp|Q9P246|STIM2_HUMAN	QWEVPDTASECDSLNSSIGR	K	K	20	2	11C(57.0215),16S(79.9663)	Q9P246	STIM2_HUMAN	STIM2	Stromal interaction molecule 2
NaN	31883.3	NaN	NaN	NaN	NaN	NaN	NaN	NaN	NaN	NaN	587	606	QWEVPDTASEC[57.0215]DS[79.9663]LNSSIGR	sp|Q9P246|STIM2_HUMAN	QWEVPDTASECDSLNSSIGR	K	K	20	2	11C(57.0215),13S(79.9663)	Q9P246	STIM2_HUMAN	STIM2	Stromal interaction molecule 2
NaN	NaN	NaN	NaN	NaN	NaN	NaN	NaN	NaN	22931.4	NaN	587	606	QWEVPDTAS[79.9663]EC[57.0215]DSLNSSIGR	sp|Q9P246|STIM2_HUMAN	QWEVPDTASECDSLNSSIGR	K	K	20	2	11C(57.0215),9S(79.9663)	Q9P246	STIM2_HUMAN	STIM2	Stromal interaction molecule 2
NaN	NaN	NaN	NaN	NaN	NaN	NaN	NaN	NaN	NaN	NaN	479	486	HDS[79.9663]PEDVK	sp|P31948|STIP1_HUMAN	HDSPEDVK	R	R	8	2	3S(79.9663)	P31948	STIP1_HUMAN	STIP1	Stress-induced-phosphoprotein 1
11050.9	NaN	NaN	9268.3	13385.5	NaN	NaN	5995.58	NaN	NaN	NaN	479	487	HDS[79.9663]PEDVKR	sp|P31948|STIP1_HUMAN	HDSPEDVKR	R	R	9	2,3	3S(79.9663)	P31948	STIP1_HUMAN	STIP1	Stress-induced-phosphoprotein 1
204822	NaN	NaN	NaN	8906.82	211601	NaN	NaN	NaN	NaN	30716.1	447	464	ASQSRPNSS[79.9663]ALETLGGEK	sp|O94804|STK10_HUMAN	ASQSRPNSSALETLGGEK	K	L	18	2,3	9S(79.9663)	O94804	STK10_HUMAN	STK10	Serine/threonine-protein kinase 10
303136	283190	321126	235380	256803	NaN	558400	606679	661336	678022	561940	447	464	ASQSRPNS[79.9663]SALETLGGEK	sp|O94804|STK10_HUMAN	ASQSRPNSSALETLGGEK	K	L	18	2,3	8S(79.9663)	O94804	STK10_HUMAN	STK10	Serine/threonine-protein kinase 10
7766.32	79490.5	111264	NaN	43796.3	112858	NaN	46639.5	NaN	29765.3	495115	447	464	ASQS[79.9663]RPNSSALETLGGEK	sp|O94804|STK10_HUMAN	ASQSRPNSSALETLGGEK	K	L	18	2,3	4S(79.9663)	O94804	STK10_HUMAN	STK10	Serine/threonine-protein kinase 10
NaN	245212	294292	127758	158483	NaN	329243	NaN	NaN	623513	NaN	447	464	ASQS[79.9663]RPNS[79.9663]SALETLGGEK	sp|O94804|STK10_HUMAN	ASQSRPNSSALETLGGEK	K	L	18	2	4S(79.9663),8S(79.9663)	O94804	STK10_HUMAN	STK10	Serine/threonine-protein kinase 10
87561.4	NaN	NaN	8792.65	NaN	190011	147663	281160	275263	351994	246185	447	464	AS[79.9663]QSRPNSSALETLGGEK	sp|O94804|STK10_HUMAN	ASQSRPNSSALETLGGEK	K	L	18	2,3	2S(79.9663)	O94804	STK10_HUMAN	STK10	Serine/threonine-protein kinase 10
NaN	NaN	NaN	NaN	NaN	NaN	NaN	NaN	NaN	NaN	NaN	447	464	AS[79.9663]QSRPNSS[79.9663]ALETLGGEK	sp|O94804|STK10_HUMAN	ASQSRPNSSALETLGGEK	K	L	18	2	2S(79.9663),9S(79.9663)	O94804	STK10_HUMAN	STK10	Serine/threonine-protein kinase 10
238133	251918	NaN	NaN	NaN	164628	351268	781563	759424	737160	1025450	447	464	AS[79.9663]QSRPNS[79.9663]SALETLGGEK	sp|O94804|STK10_HUMAN	ASQSRPNSSALETLGGEK	K	L	18	2	2S(79.9663),8S(79.9663)	O94804	STK10_HUMAN	STK10	Serine/threonine-protein kinase 10
NaN	NaN	NaN	124003	NaN	NaN	NaN	NaN	NaN	NaN	826866	447	464	AS[79.9663]QS[79.9663]RPNSSALETLGGEK	sp|O94804|STK10_HUMAN	ASQSRPNSSALETLGGEK	K	L	18	2	2S(79.9663),4S(79.9663)	O94804	STK10_HUMAN	STK10	Serine/threonine-protein kinase 10
NaN	NaN	NaN	NaN	NaN	NaN	NaN	13691	NaN	NaN	NaN	484	510	DSDC[57.0215]SSLC[57.0215]TSESMDYGTNLS[79.9663]TDLSLNK	sp|O94804|STK10_HUMAN	DSDCSSLCTSESMDYGTNLSTDLSLNK	R	E	27	2	20S(79.9663),4C(57.0215),8C(57.0215)	O94804	STK10_HUMAN	STK10	Serine/threonine-protein kinase 10
NaN	24210.7	23742.3	26502.2	NaN	NaN	17687.3	13041.8	NaN	26012.6	7880.37	484	510	DSDC[57.0215]SSLC[57.0215]TSESMDYGT[79.9663]NLSTDLSLNK	sp|O94804|STK10_HUMAN	DSDCSSLCTSESMDYGTNLSTDLSLNK	R	E	27	2	17T(79.9663),4C(57.0215),8C(57.0215)	O94804	STK10_HUMAN	STK10	Serine/threonine-protein kinase 10
7929.36	13833.1	24203.8	NaN	14073.8	17295.9	27167	9301.62	14457	22497.1	6497.65	484	510	DSDC[57.0215]SSLC[57.0215]TSESMDY[79.9663]GTNLSTDLSLNK	sp|O94804|STK10_HUMAN	DSDCSSLCTSESMDYGTNLSTDLSLNK	R	E	27	2	15Y(79.9663),4C(57.0215),8C(57.0215)	O94804	STK10_HUMAN	STK10	Serine/threonine-protein kinase 10
NaN	21918	NaN	NaN	19236.2	19177.2	29126.8	17357.5	NaN	27533.6	7971.12	484	510	DSDC[57.0215]SSLC[57.0215]TSES[79.9663]MDYGTNLSTDLSLNK	sp|O94804|STK10_HUMAN	DSDCSSLCTSESMDYGTNLSTDLSLNK	R	E	27	2	12S(79.9663),4C(57.0215),8C(57.0215)	O94804	STK10_HUMAN	STK10	Serine/threonine-protein kinase 10
10335.9	24533.3	24921.6	NaN	NaN	NaN	26378	NaN	13295.9	NaN	9433.1	484	510	DSDC[57.0215]SSLC[57.0215]TS[79.9663]ESMDYGTNLSTDLSLNK	sp|O94804|STK10_HUMAN	DSDCSSLCTSESMDYGTNLSTDLSLNK	R	E	27	2	10S(79.9663),4C(57.0215),8C(57.0215)	O94804	STK10_HUMAN	STK10	Serine/threonine-protein kinase 10
5281.97	17793.2	27241.3	25144.2	15082.5	19350.3	30854.3	NaN	18946.3	29246.2	8036.43	484	510	DSDC[57.0215]SSLC[57.0215]T[79.9663]SESMDYGTNLSTDLSLNK	sp|O94804|STK10_HUMAN	DSDCSSLCTSESMDYGTNLSTDLSLNK	R	E	27	2	4C(57.0215),8C(57.0215),9T(79.9663)	O94804	STK10_HUMAN	STK10	Serine/threonine-protein kinase 10
NaN	22052.5	NaN	23381.4	14713.2	NaN	22783.5	14797.2	15241.3	NaN	7117.21	484	510	DS[79.9663]DC[57.0215]SSLC[57.0215]TSESMDYGTNLSTDLSLNK	sp|O94804|STK10_HUMAN	DSDCSSLCTSESMDYGTNLSTDLSLNK	R	E	27	2	2S(79.9663),4C(57.0215),8C(57.0215)	O94804	STK10_HUMAN	STK10	Serine/threonine-protein kinase 10
887130	863272	892978	382153	437657	535480	1082160	1519810	1750420	1472790	2024670	511	521	EMGS[79.9663]LSIKDPK	sp|O94804|STK10_HUMAN	EMGSLSIKDPK	K	L	11	2	4S(79.9663)	O94804	STK10_HUMAN	STK10	Serine/threonine-protein kinase 10
69959.4	67603.3	75273.3	30838.1	24485.9	35594.5	89744.8	105673	141596	123908	116709	511	521	EM[15.9949]GS[79.9663]LSIKDPK	sp|O94804|STK10_HUMAN	EMGSLSIKDPK	K	L	11	2	2M(15.9949),4S(79.9663)	O94804	STK10_HUMAN	STK10	Serine/threonine-protein kinase 10
90419.9	71867	61807.8	87837.4	NaN	NaN	NaN	119967	140979	143805	NaN	9	17	ILRLS[79.9663]TFEK	sp|O94804|STK10_HUMAN	ILRLSTFEK	R	R	9	2	5S(79.9663)	O94804	STK10_HUMAN	STK10	Serine/threonine-protein kinase 10
7041.73	5229.5	5803.3	28282.6	12326.7	8270	9426.04	5985.58	14455.3	22191.9	NaN	9	18	ILRLS[79.9663]T[79.9663]FEKR	sp|O94804|STK10_HUMAN	ILRLSTFEKR	R	K	10	3	5S(79.9663),6T(79.9663)	O94804	STK10_HUMAN	STK10	Serine/threonine-protein kinase 10
NaN	341987	76891.4	367948	291043	53167.3	593409	694583	136979	119884	NaN	941	955	LSEEAEC[57.0215]PNPST[79.9663]PSK	sp|O94804|STK10_HUMAN	LSEEAECPNPSTPSK	K	A	15	2	12T(79.9663),7C(57.0215)	O94804	STK10_HUMAN	STK10	Serine/threonine-protein kinase 10
272446	408329	440771	330603	387901	365727	681032	818697	756102	772545	859699	941	955	LSEEAEC[57.0215]PNPS[79.9663]TPSK	sp|O94804|STK10_HUMAN	LSEEAECPNPSTPSK	K	A	15	2	11S(79.9663),7C(57.0215)	O94804	STK10_HUMAN	STK10	Serine/threonine-protein kinase 10
51431.9	42842.8	50150.6	31684.3	22439.4	27125.3	78698.6	78271.4	64857.5	59366.3	86128.4	452	464	PNS[79.9663]SALETLGGEK	sp|O94804|STK10_HUMAN	PNSSALETLGGEK	R	L	13	2	3S(79.9663)	O94804	STK10_HUMAN	STK10	Serine/threonine-protein kinase 10
1218260	1293030	1205100	919283	779462	821073	932965	1750610	1653460	1529560	1380760	429	443	QVAEQGGDLS[79.9663]PAANR	sp|O94804|STK10_HUMAN	QVAEQGGDLSPAANR	K	S	15	2	10S(79.9663)	O94804	STK10_HUMAN	STK10	Serine/threonine-protein kinase 10
NaN	29241.8	35058	83370.9	67535.8	64934.1	50485.4	14240.5	NaN	NaN	6829.39	483	510	RDS[79.9663]DC[57.0215]SSLC[57.0215]TSESMDYGTNLSTDLSLNK	sp|O94804|STK10_HUMAN	RDSDCSSLCTSESMDYGTNLSTDLSLNK	K	E	28	2,3	3S(79.9663),5C(57.0215),9C(57.0215)	O94804	STK10_HUMAN	STK10	Serine/threonine-protein kinase 10
22419.4	18795.8	31930	21437.6	19929	13826.7	25298.5	21280.6	31081.2	24294.8	23741	189	210	RDS[79.9663]FIGTPYWMAPEVVMC[57.0215]ETMK	sp|O94804|STK10_HUMAN	RDSFIGTPYWMAPEVVMCETMK	K	D	22	3	18C(57.0215),3S(79.9663)	O94804	STK10_HUMAN	STK10	Serine/threonine-protein kinase 10
NaN	NaN	NaN	NaN	NaN	NaN	NaN	NaN	NaN	NaN	NaN	387	411	SLQTTS[79.9663]PPVVAPGNENGLAVPVPLR	sp|O94804|STK10_HUMAN	SLQTTSPPVVAPGNENGLAVPVPLR	R	K	25	2	6S(79.9663)	O94804	STK10_HUMAN	STK10	Serine/threonine-protein kinase 10
NaN	10863.8	NaN	NaN	29099.7	41177.9	44763.3	NaN	NaN	NaN	NaN	387	411	SLQTT[79.9663]SPPVVAPGNENGLAVPVPLR	sp|O94804|STK10_HUMAN	SLQTTSPPVVAPGNENGLAVPVPLR	R	K	25	2	5T(79.9663)	O94804	STK10_HUMAN	STK10	Serine/threonine-protein kinase 10
NaN	NaN	NaN	26354.4	22192	NaN	17000.3	NaN	NaN	NaN	NaN	387	412	SLQTT[79.9663]SPPVVAPGNENGLAVPVPLRK	sp|O94804|STK10_HUMAN	SLQTTSPPVVAPGNENGLAVPVPLRK	R	S	26	3	5T(79.9663)	O94804	STK10_HUMAN	STK10	Serine/threonine-protein kinase 10
NaN	9939.42	NaN	37069.5	20112.4	41505.3	37210.3	NaN	3405.25	NaN	NaN	387	411	SLQT[79.9663]TSPPVVAPGNENGLAVPVPLR	sp|O94804|STK10_HUMAN	SLQTTSPPVVAPGNENGLAVPVPLR	R	K	25	2	4T(79.9663)	O94804	STK10_HUMAN	STK10	Serine/threonine-protein kinase 10
51997.4	NaN	16422.6	9238.85	15719.1	NaN	NaN	NaN	24854.8	NaN	NaN	20	27	SREY[79.9663]EHVR	sp|O94804|STK10_HUMAN	SREYEHVR	K	R	8	3	4Y(79.9663)	O94804	STK10_HUMAN	STK10	Serine/threonine-protein kinase 10
5941.24	13236.6	3504.46	31111.9	29505.6	NaN	NaN	NaN	NaN	NaN	NaN	387	411	S[79.9663]LQTTSPPVVAPGNENGLAVPVPLR	sp|O94804|STK10_HUMAN	SLQTTSPPVVAPGNENGLAVPVPLR	R	K	25	2	1S(79.9663)	O94804	STK10_HUMAN	STK10	Serine/threonine-protein kinase 10
98187.5	66365.5	57638.8	15219.3	15618.7	14700.3	9920.07	73859.1	NaN	16763.3	59197	20	27	S[79.9663]REYEHVR	sp|O94804|STK10_HUMAN	SREYEHVR	K	R	8	2,3	1S(79.9663)	O94804	STK10_HUMAN	STK10	Serine/threonine-protein kinase 10
32074.7	NaN	35252.5	NaN	23158.9	32978.3	82703.3	52969.4	77904.9	92855.3	100219	413	421	S[79.9663]RPVSMDAR	sp|O94804|STK10_HUMAN	SRPVSMDAR	K	I	9	2	1S(79.9663)	O94804	STK10_HUMAN	STK10	Serine/threonine-protein kinase 10
NaN	NaN	NaN	NaN	93814.4	NaN	NaN	NaN	NaN	NaN	NaN	29	39	IDST[79.9663]EVIYQPR	sp|Q15831|STK11_HUMAN	IDSTEVIYQPR	R	R	11	2	4T(79.9663)	Q15831	STK11_HUMAN	STK11	Serine/threonine-protein kinase STK11
126996	119017	130145	109567	96558.6	114254	137531	120913	138640	125511	141432	29	39	IDS[79.9663]TEVIYQPR	sp|Q15831|STK11_HUMAN	IDSTEVIYQPR	R	R	11	2	3S(79.9663)	Q15831	STK11_HUMAN	STK11	Serine/threonine-protein kinase STK11
474697	422735	389349	249979	172858	305813	145621	349069	219001	173331	250008	758	769	AKNS[79.9663]PPQAPSTR	sp|Q8N1F8|S11IP_HUMAN	AKNSPPQAPSTR	R	D	12	2,3	4S(79.9663)	Q8N1F8	S11IP_HUMAN	STK11IP	Serine/threonine-protein kinase 11-interacting protein
33204	29841.4	34443.2	24626.2	15365.4	22836	41434.3	40534	43048.7	40548.1	24011.1	386	399	AS[79.9663]ISEPSDTDPEPR	sp|Q8N1F8|S11IP_HUMAN	ASISEPSDTDPEPR	R	T	14	2	2S(79.9663)	Q8N1F8	S11IP_HUMAN	STK11IP	Serine/threonine-protein kinase 11-interacting protein
NaN	NaN	NaN	NaN	NaN	NaN	NaN	NaN	NaN	NaN	NaN	770	782	DHGSWSLS[79.9663]PPPER	sp|Q8N1F8|S11IP_HUMAN	DHGSWSLSPPPER	R	C	13	2	8S(79.9663)	Q8N1F8	S11IP_HUMAN	STK11IP	Serine/threonine-protein kinase 11-interacting protein
17172	NaN	NaN	NaN	NaN	NaN	NaN	NaN	NaN	NaN	NaN	770	782	DHGSWS[79.9663]LSPPPER	sp|Q8N1F8|S11IP_HUMAN	DHGSWSLSPPPER	R	C	13	2,3	6S(79.9663)	Q8N1F8	S11IP_HUMAN	STK11IP	Serine/threonine-protein kinase 11-interacting protein
166138	178242	168276	168785	171176	180229	177815	206454	222752	229884	215009	770	782	DHGS[79.9663]WSLSPPPER	sp|Q8N1F8|S11IP_HUMAN	DHGSWSLSPPPER	R	C	13	2,3	4S(79.9663)	Q8N1F8	S11IP_HUMAN	STK11IP	Serine/threonine-protein kinase 11-interacting protein
NaN	13835.1	7082.4	NaN	57950.9	59558.2	NaN	NaN	NaN	37970.4	15923.5	770	782	DHGS[79.9663]WSLS[79.9663]PPPER	sp|Q8N1F8|S11IP_HUMAN	DHGSWSLSPPPER	R	C	13	2	4S(79.9663),8S(79.9663)	Q8N1F8	S11IP_HUMAN	STK11IP	Serine/threonine-protein kinase 11-interacting protein
20086.8	NaN	12873.1	50276.9	62210.9	57934.5	45833.2	NaN	34903.2	NaN	22958.9	770	782	DHGS[79.9663]WS[79.9663]LSPPPER	sp|Q8N1F8|S11IP_HUMAN	DHGSWSLSPPPER	R	C	13	2	4S(79.9663),6S(79.9663)	Q8N1F8	S11IP_HUMAN	STK11IP	Serine/threonine-protein kinase 11-interacting protein
66663.2	78845.1	56268.6	124879	105963	109532	110933	74572.2	107418	129234	97917.4	580	617	LELQSLEAAEIEPEAQAQRS[79.9663]PRPTGSDLLPGAPILSLR	sp|Q8N1F8|S11IP_HUMAN	LELQSLEAAEIEPEAQAQRSPRPTGSDLLPGAPILSLR	R	F	38	3,4	20S(79.9663)	Q8N1F8	S11IP_HUMAN	STK11IP	Serine/threonine-protein kinase 11-interacting protein
37549.6	24790.6	28381.8	25505.8	3808.85	9715.04	21018.7	15276.2	13112.3	NaN	NaN	760	769	NS[79.9663]PPQAPSTR	sp|Q8N1F8|S11IP_HUMAN	NSPPQAPSTR	K	D	10	2	2S(79.9663)	Q8N1F8	S11IP_HUMAN	STK11IP	Serine/threonine-protein kinase 11-interacting protein
NaN	NaN	NaN	NaN	NaN	NaN	NaN	NaN	NaN	NaN	NaN	385	399	RASIS[79.9663]EPSDTDPEPR	sp|Q8N1F8|S11IP_HUMAN	RASISEPSDTDPEPR	R	T	15	2	5S(79.9663)	Q8N1F8	S11IP_HUMAN	STK11IP	Serine/threonine-protein kinase 11-interacting protein
79408.8	NaN	NaN	55052.2	NaN	NaN	NaN	79723	NaN	NaN	NaN	385	399	RASIS[79.9663]EPS[79.9663]DTDPEPR	sp|Q8N1F8|S11IP_HUMAN	RASISEPSDTDPEPR	R	T	15	2	5S(79.9663),8S(79.9663)	Q8N1F8	S11IP_HUMAN	STK11IP	Serine/threonine-protein kinase 11-interacting protein
225159	319811	369895	201261	200616	268432	346331	377410	426774	442458	257161	385	399	RAS[79.9663]ISEPSDTDPEPR	sp|Q8N1F8|S11IP_HUMAN	RASISEPSDTDPEPR	R	T	15	2,3	3S(79.9663)	Q8N1F8	S11IP_HUMAN	STK11IP	Serine/threonine-protein kinase 11-interacting protein
NaN	NaN	82468.9	50124.4	49138.8	56426.9	64185.4	NaN	89891	NaN	60932.5	385	399	RAS[79.9663]ISEPS[79.9663]DTDPEPR	sp|Q8N1F8|S11IP_HUMAN	RASISEPSDTDPEPR	R	T	15	2	3S(79.9663),8S(79.9663)	Q8N1F8	S11IP_HUMAN	STK11IP	Serine/threonine-protein kinase 11-interacting protein
57586	82796.4	82263.9	20502.7	50339.7	53968.8	NaN	85213.2	98133.5	86373.6	NaN	385	399	RAS[79.9663]IS[79.9663]EPSDTDPEPR	sp|Q8N1F8|S11IP_HUMAN	RASISEPSDTDPEPR	R	T	15	2	3S(79.9663),5S(79.9663)	Q8N1F8	S11IP_HUMAN	STK11IP	Serine/threonine-protein kinase 11-interacting protein
389416	414135	389220	236537	250103	285431	295143	343677	397978	408582	344596	385	399	RAS[79.9663]IS[79.9663]EPS[79.9663]DTDPEPR	sp|Q8N1F8|S11IP_HUMAN	RASISEPSDTDPEPR	R	T	15	2	3S(79.9663),5S(79.9663),8S(79.9663)	Q8N1F8	S11IP_HUMAN	STK11IP	Serine/threonine-protein kinase 11-interacting protein
529455	585640	538456	545079	586327	641608	695674	684542	791065	778263	555699	435	477	SHLEPSGNPLPATPTTSAPSAPPASSQGPDTAPRPS[79.9663]PPQEEAR	sp|Q8N1F8|S11IP_HUMAN	SHLEPSGNPLPATPTTSAPSAPPASSQGPDTAPRPSPPQEEAR	R	G	43	3,4	36S(79.9663)	Q8N1F8	S11IP_HUMAN	STK11IP	Serine/threonine-protein kinase 11-interacting protein
506776	480128	NaN	427834	372958	595751	198011	22365.7	432992	234198	94150.7	435	477	SHLEPSGNPLPATPTTSAPSAPPASSQGPDT[79.9663]APRPSPPQEEAR	sp|Q8N1F8|S11IP_HUMAN	SHLEPSGNPLPATPTTSAPSAPPASSQGPDTAPRPSPPQEEAR	R	G	43	3,4	31T(79.9663)	Q8N1F8	S11IP_HUMAN	STK11IP	Serine/threonine-protein kinase 11-interacting protein
NaN	NaN	NaN	NaN	NaN	NaN	NaN	NaN	NaN	NaN	NaN	435	477	SHLEPSGNPLPATPTTSAPSAPPASS[79.9663]QGPDTAPRPSPPQEEAR	sp|Q8N1F8|S11IP_HUMAN	SHLEPSGNPLPATPTTSAPSAPPASSQGPDTAPRPSPPQEEAR	R	G	43	4	26S(79.9663)	Q8N1F8	S11IP_HUMAN	STK11IP	Serine/threonine-protein kinase 11-interacting protein
461789	205383	382816	379396	NaN	NaN	NaN	635010	505396	207350	NaN	435	477	SHLEPSGNPLPATPTTSAPSAPPAS[79.9663]SQGPDTAPRPSPPQEEAR	sp|Q8N1F8|S11IP_HUMAN	SHLEPSGNPLPATPTTSAPSAPPASSQGPDTAPRPSPPQEEAR	R	G	43	3,4	25S(79.9663)	Q8N1F8	S11IP_HUMAN	STK11IP	Serine/threonine-protein kinase 11-interacting protein
122258	123495	NaN	NaN	NaN	NaN	211985	NaN	241092	NaN	102756	435	477	SHLEPSGNPLPATPTTSAPS[79.9663]APPASSQGPDTAPRPSPPQEEAR	sp|Q8N1F8|S11IP_HUMAN	SHLEPSGNPLPATPTTSAPSAPPASSQGPDTAPRPSPPQEEAR	R	G	43	3	20S(79.9663)	Q8N1F8	S11IP_HUMAN	STK11IP	Serine/threonine-protein kinase 11-interacting protein
NaN	108020	NaN	NaN	NaN	NaN	NaN	NaN	NaN	NaN	NaN	435	477	SHLEPSGNPLPAT[79.9663]PTTSAPSAPPASSQGPDTAPRPSPPQEEAR	sp|Q8N1F8|S11IP_HUMAN	SHLEPSGNPLPATPTTSAPSAPPASSQGPDTAPRPSPPQEEAR	R	G	43	3	13T(79.9663)	Q8N1F8	S11IP_HUMAN	STK11IP	Serine/threonine-protein kinase 11-interacting protein
NaN	NaN	70461.2	183524	NaN	NaN	NaN	191567	NaN	NaN	NaN	599	617	SPRPTGS[79.9663]DLLPGAPILSLR	sp|Q8N1F8|S11IP_HUMAN	SPRPTGSDLLPGAPILSLR	R	F	19	3	7S(79.9663)	Q8N1F8	S11IP_HUMAN	STK11IP	Serine/threonine-protein kinase 11-interacting protein
NaN	NaN	NaN	NaN	NaN	NaN	NaN	NaN	NaN	NaN	NaN	599	617	SPRPT[79.9663]GSDLLPGAPILSLR	sp|Q8N1F8|S11IP_HUMAN	SPRPTGSDLLPGAPILSLR	R	F	19	3	5T(79.9663)	Q8N1F8	S11IP_HUMAN	STK11IP	Serine/threonine-protein kinase 11-interacting protein
153516	160102	147575	420462	345936	368092	331614	141378	202551	293614	249686	599	617	S[79.9663]PRPTGSDLLPGAPILSLR	sp|Q8N1F8|S11IP_HUMAN	SPRPTGSDLLPGAPILSLR	R	F	19	2,3	1S(79.9663)	Q8N1F8	S11IP_HUMAN	STK11IP	Serine/threonine-protein kinase 11-interacting protein
NaN	NaN	11265.8	12394.8	NaN	NaN	14248.2	7699.33	11740.8	13281.8	7824.71	26	40	GLS[79.9663]GPC[57.0215]RPPPPPQAR	sp|Q9UEE5|ST17A_HUMAN	GLSGPCRPPPPPQAR	R	G	15	3	3S(79.9663),6C(57.0215)	Q9UEE5	ST17A_HUMAN	STK17A	Serine/threonine-protein kinase 17A
NaN	NaN	NaN	NaN	NaN	NaN	NaN	NaN	NaN	NaN	NaN	389	397	MEQKAIS[79.9663]KR	sp|Q9UEE5|ST17A_HUMAN	MEQKAISKR	K	F	9	2	7S(79.9663)	Q9UEE5	ST17A_HUMAN	STK17A	Serine/threonine-protein kinase 17A
NaN	10981.6	15477.5	18175.3	14361.6	NaN	17239.4	NaN	15666.3	NaN	11236.8	1	22	MIPLEKPGSGGS[79.9663]SPGATSGSGR	sp|Q9UEE5|ST17A_HUMAN	MIPLEKPGSGGSSPGATSGSGR	-	A	22	2	12S(79.9663)	Q9UEE5	ST17A_HUMAN	STK17A	Serine/threonine-protein kinase 17A
NaN	NaN	NaN	NaN	NaN	NaN	NaN	NaN	NaN	NaN	NaN	189	204	PQNILLT[79.9663]S[79.9663]ESPLGDIK	sp|Q9UEE5|ST17A_HUMAN	PQNILLTSESPLGDIK	K	I	16	3	7T(79.9663),8S(79.9663)	Q9UEE5	ST17A_HUMAN	STK17A	Serine/threonine-protein kinase 17A
112800	122670	97377.6	263644	298013	260919	216329	66786.4	71824.6	83849.7	NaN	2	26	n[42.0106]AHS[79.9663]PVAVQVPGMQNNIADPEELFTK	sp|Q9P289|STK26_HUMAN	AHSPVAVQVPGMQNNIADPEELFTK	M	L	25	2,3	N-term(42.0106),3S(79.9663)	Q9P289	STK26_HUMAN	STK26	Serine/threonine-protein kinase 26
NaN	NaN	NaN	NaN	165546	NaN	NaN	NaN	NaN	NaN	NaN	308	328	ELEEEEENSDEDELDS[79.9663]HTMVK	sp|Q13188|STK3_HUMAN	ELEEEEENSDEDELDSHTMVK	R	T	21	2	16S(79.9663)	Q13188	STK3_HUMAN	STK3	Serine/threonine-protein kinase 3
925590	1008010	885760	977332	1022210	1039880	1043540	983164	1016620	974922	940480	308	328	ELEEEEENS[79.9663]DEDELDSHTMVK	sp|Q13188|STK3_HUMAN	ELEEEEENSDEDELDSHTMVK	R	T	21	2,3	9S(79.9663)	Q13188	STK3_HUMAN	STK3	Serine/threonine-protein kinase 3
99781.6	53155.3	50468.1	85298.9	49617.4	53968.6	68986	75467.9	59866	61357.1	39218.6	308	328	ELEEEEENS[79.9663]DEDELDSHTM[15.9949]VK	sp|Q13188|STK3_HUMAN	ELEEEEENSDEDELDSHTMVK	R	T	21	2,3	19M(15.9949),9S(79.9663)	Q13188	STK3_HUMAN	STK3	Serine/threonine-protein kinase 3
30474.8	NaN	NaN	NaN	NaN	NaN	NaN	20804.9	NaN	NaN	NaN	382	390	NATS[79.9663]PQVQR	sp|Q13188|STK3_HUMAN	NATSPQVQR	R	P	9	2	4S(79.9663)	Q13188	STK3_HUMAN	STK3	Serine/threonine-protein kinase 3
NaN	142689	49942.3	97561.6	77705.1	168649	68264.6	67334.6	74517.4	NaN	26516.1	382	399	NATS[79.9663]PQVQRPSFMDYFDK	sp|Q13188|STK3_HUMAN	NATSPQVQRPSFMDYFDK	R	Q	18	2,3	4S(79.9663)	Q13188	STK3_HUMAN	STK3	Serine/threonine-protein kinase 3
NaN	20792	NaN	45309.5	NaN	NaN	31091.3	NaN	45677.5	49861	26137.4	382	403	NATS[79.9663]PQVQRPSFMDYFDKQDFK	sp|Q13188|STK3_HUMAN	NATSPQVQRPSFMDYFDKQDFK	R	N	22	3	4S(79.9663)	Q13188	STK3_HUMAN	STK3	Serine/threonine-protein kinase 3
NaN	NaN	NaN	NaN	NaN	NaN	NaN	20569	NaN	NaN	NaN	382	390	NAT[79.9663]SPQVQR	sp|Q13188|STK3_HUMAN	NATSPQVQR	R	P	9	2	3T(79.9663)	Q13188	STK3_HUMAN	STK3	Serine/threonine-protein kinase 3
159338	167162	127622	184720	90069.1	171518	169080	122645	135973	137543	83304.3	382	399	NAT[79.9663]SPQVQRPSFMDYFDK	sp|Q13188|STK3_HUMAN	NATSPQVQRPSFMDYFDK	R	Q	18	2,3	3T(79.9663)	Q13188	STK3_HUMAN	STK3	Serine/threonine-protein kinase 3
16124	19666.7	20697.2	NaN	44900.6	42835.9	NaN	25916	NaN	NaN	NaN	382	403	NAT[79.9663]SPQVQRPSFMDYFDKQDFK	sp|Q13188|STK3_HUMAN	NATSPQVQRPSFMDYFDKQDFK	R	N	22	2,3	3T(79.9663)	Q13188	STK3_HUMAN	STK3	Serine/threonine-protein kinase 3
NaN	NaN	NaN	NaN	NaN	NaN	13091.7	NaN	23200.8	21710.5	17151.2	248	265	NLNHSLPSDFTFQNMNS[79.9663]K	sp|Q15208|STK38_HUMAN	NLNHSLPSDFTFQNMNSK	R	R	18	2,3	17S(79.9663)	Q15208	STK38_HUMAN	STK38	Serine/threonine-protein kinase 38
NaN	NaN	NaN	NaN	NaN	NaN	NaN	16078.8	NaN	20422.1	NaN	248	265	NLNHSLPSDFT[79.9663]FQNMNSK	sp|Q15208|STK38_HUMAN	NLNHSLPSDFTFQNMNSK	R	R	18	3	11T(79.9663)	Q15208	STK38_HUMAN	STK38	Serine/threonine-protein kinase 38
NaN	NaN	NaN	NaN	NaN	NaN	NaN	NaN	NaN	NaN	NaN	394	402	PAAIS[79.9663]IEIK	sp|Q15208|STK38_HUMAN	PAAISIEIK	R	S	9	2	5S(79.9663)	Q15208	STK38_HUMAN	STK38	Serine/threonine-protein kinase 38
NaN	NaN	NaN	NaN	NaN	NaN	NaN	NaN	NaN	NaN	NaN	249	266	NLTHNPPS[79.9663]DFS[79.9663]FQNM[15.9949]NSK	sp|Q9Y2H1|ST38L_HUMAN	NLTHNPPSDFSFQNMNSK	R	R	18	2	11S(79.9663),15M(15.9949),8S(79.9663)	Q9Y2H1	ST38L_HUMAN	STK38L	Serine/threonine-protein kinase 38-like
169802	143519	114823	50829.5	45256.4	51190.2	62471.9	48947.2	48418.7	41270.7	47312.8	377	392	TEDGDWEWS[79.9663]DDEMDEK	sp|Q9UEW8|STK39_HUMAN	TEDGDWEWSDDEMDEK	K	S	16	2	9S(79.9663)	Q9UEW8	STK39_HUMAN	STK39	STE20/SPS1-related proline-alanine-rich protein kinase
321885	472352	397865	292097	232634	285335	192248	205132	261960	252029	229590	377	397	TEDGDWEWS[79.9663]DDEMDEKSEEGK	sp|Q9UEW8|STK39_HUMAN	TEDGDWEWSDDEMDEKSEEGK	K	A	21	2,3	9S(79.9663)	Q9UEW8	STK39_HUMAN	STK39	STE20/SPS1-related proline-alanine-rich protein kinase
NaN	NaN	NaN	NaN	NaN	NaN	NaN	NaN	16295.9	NaN	27145.3	403	420	EKENQINS[79.9663]FGKS[79.9663]VPGPLK	sp|Q13043|STK4_HUMAN	EKENQINSFGKSVPGPLK	K	N	18	3	12S(79.9663),8S(79.9663)	Q13043	STK4_HUMAN	STK4	Serine/threonine-protein kinase 4
5206250	4909220	4485580	2896730	3168800	2670030	2546670	2784370	2469160	2794310	2483580	311	332	EVDQDDEENS[79.9663]EEDEMDSGTMVR	sp|Q13043|STK4_HUMAN	EVDQDDEENSEEDEMDSGTMVR	R	A	22	2,3	10S(79.9663)	Q13043	STK4_HUMAN	STK4	Serine/threonine-protein kinase 4
427365	407343	383003	196941	175741	226929	240716	188472	193414	209102	146717	311	332	EVDQDDEENS[79.9663]EEDEMDSGTM[15.9949]VR	sp|Q13043|STK4_HUMAN	EVDQDDEENSEEDEMDSGTMVR	R	A	22	2	10S(79.9663),20M(15.9949)	Q13043	STK4_HUMAN	STK4	Serine/threonine-protein kinase 4
NaN	6349.08	24229.6	NaN	11802.5	18428.4	NaN	NaN	15659.7	14282	13211.3	311	332	EVDQDDEENS[79.9663]EEDEMDS[79.9663]GTMVR	sp|Q13043|STK4_HUMAN	EVDQDDEENSEEDEMDSGTMVR	R	A	22	2	10S(79.9663),17S(79.9663)	Q13043	STK4_HUMAN	STK4	Serine/threonine-protein kinase 4
210684	207280	207359	100713	73403.1	83482.7	84228.2	86754.5	89372.9	103180	59531.7	311	332	EVDQDDEENS[79.9663]EEDEM[15.9949]DSGTMVR	sp|Q13043|STK4_HUMAN	EVDQDDEENSEEDEMDSGTMVR	R	A	22	2	10S(79.9663),15M(15.9949)	Q13043	STK4_HUMAN	STK4	Serine/threonine-protein kinase 4
64162.5	80196.3	96515.6	31710.7	22452.1	32370.7	30292.1	38614.3	33830.2	47159	16388.7	311	332	EVDQDDEENS[79.9663]EEDEM[15.9949]DSGTM[15.9949]VR	sp|Q13043|STK4_HUMAN	EVDQDDEENSEEDEMDSGTMVR	R	A	22	2	10S(79.9663),15M(15.9949),20M(15.9949)	Q13043	STK4_HUMAN	STK4	Serine/threonine-protein kinase 4
496822	NaN	NaN	14460.7	15667.6	1012690	7445.02	4601.76	NaN	NaN	NaN	15	27	ASGQAFELILS[79.9663]PR	sp|P16949|STMN1_HUMAN	ASGQAFELILSPR	R	S	13	2,3	11S(79.9663)	P16949	STMN1_HUMAN	STMN1	Stathmin
442615	656635	596286	1073720	1102990	1003890	916076	293717	330118	291014	303265	15	27	AS[79.9663]GQAFELILSPR	sp|P16949|STMN1_HUMAN	ASGQAFELILSPR	R	S	13	2,3	2S(79.9663)	P16949	STMN1_HUMAN	STMN1	Stathmin
54569.1	44191.5	39756.2	53601	49653.2	57739.8	71858.1	20593.6	19182.8	20378.7	18965.2	44	52	DLS[79.9663]LEEIQK	sp|P16949|STMN1_HUMAN	DLSLEEIQK	K	K	9	2	3S(79.9663)	P16949	STMN1_HUMAN	STMN1	Stathmin	STMN2	sp|Q93045|STMN2_HUMAN
196649	189435	120082	143481	188360	163039	223549	30169.3	61836.1	41639.9	82466.1	30	41	ESVPEFPLS[79.9663]PPK	sp|P16949|STMN1_HUMAN	ESVPEFPLSPPK	K	K	12	2	9S(79.9663)	P16949	STMN1_HUMAN	STMN1	Stathmin
NaN	NaN	121744	185465	NaN	197284	NaN	61107.8	62781.6	NaN	NaN	30	41	ES[79.9663]VPEFPLSPPK	sp|P16949|STMN1_HUMAN	ESVPEFPLSPPK	K	K	12	2	2S(79.9663)	P16949	STMN1_HUMAN	STMN1	Stathmin
NaN	NaN	NaN	NaN	NaN	NaN	NaN	NaN	NaN	NaN	NaN	14	27	RASGQAFELILS[79.9663]PR	sp|P16949|STMN1_HUMAN	RASGQAFELILSPR	K	S	14	2	12S(79.9663)	P16949	STMN1_HUMAN	STMN1	Stathmin
747617	766426	717168	1076670	1089930	1121260	963698	268528	262563	207979	206643	14	27	RAS[79.9663]GQAFELILSPR	sp|P16949|STMN1_HUMAN	RASGQAFELILSPR	K	S	14	2,3	3S(79.9663)	P16949	STMN1_HUMAN	STMN1	Stathmin
187089	249329	235469	767026	774395	717623	617416	138485	208373	129579	8489.93	14	27	RAS[79.9663]GQAFELILS[79.9663]PR	sp|P16949|STMN1_HUMAN	RASGQAFELILSPR	K	S	14	2,3	12S(79.9663),3S(79.9663)	P16949	STMN1_HUMAN	STMN1	Stathmin
30893.9	37252.5	17306.5	44068.6	72811	85883.8	43467.8	128847	9449.61	NaN	14428.4	61	70	RKS[79.9663]HEAEVLK	sp|P16949|STMN1_HUMAN	RKSHEAEVLK	R	Q	10	3	3S(79.9663)	P16949	STMN1_HUMAN	STMN1	Stathmin
95803.4	31249.9	21808.4	207494	241804	239882	262850	60404.4	18136.9	101745	7170.54	28	41	SKESVPEFPLS[79.9663]PPK	sp|P16949|STMN1_HUMAN	SKESVPEFPLSPPK	R	K	14	2,3	11S(79.9663)	P16949	STMN1_HUMAN	STMN1	Stathmin
122743	103939	98786.4	116620	85586.5	94885.5	106802	19411.2	23439.2	23278.5	9751.27	63	70	S[79.9663]HEAEVLK	sp|P16949|STMN1_HUMAN	SHEAEVLK	K	Q	8	2	1S(79.9663)	P16949	STMN1_HUMAN	STMN1	Stathmin
13658.8	44230.3	23334.2	60415.6	65072.2	87989.8	104816	14576.2	49940.4	61813	25185.3	6	14	HTRDS[79.9663]EAQR	sp|P27105|STOM_HUMAN	HTRDSEAQR	R	L	9	2	5S(79.9663)	P27105	STOM_HUMAN	STOM	Stomatin
22134.4	NaN	21433.7	NaN	NaN	NaN	29036.8	26439.5	29585.6	30850.4	22708	322	337	APVPGT[79.9663]PDSLSSGSSR	sp|Q9UJZ1|STML2_HUMAN	APVPGTPDSLSSGSSR	K	D	16	2	6T(79.9663)	Q9UJZ1	STML2_HUMAN	STOML2	Stomatin-like protein 2, mitochondrial
NaN	36995.6	NaN	66721.5	46443.9	70296.4	33307	19316.2	22864	10249.2	NaN	292	316	LNGTVPC[57.0215]LLDTSTIPAEELTMS[79.9663]PSR	sp|Q7RTN6|STRAA_HUMAN	LNGTVPCLLDTSTIPAEELTMSPSR	K	S	25	2	22S(79.9663),7C(57.0215)	Q7RTN6	STRAA_HUMAN	STRADA	STE20-related kinase adapter protein alpha
9868.85	17845.3	15786.4	58483.2	38406	45751.1	19841.3	7532.81	NaN	NaN	NaN	292	316	LNGTVPC[57.0215]LLDTSTIPAEELT[79.9663]MSPSR	sp|Q7RTN6|STRAA_HUMAN	LNGTVPCLLDTSTIPAEELTMSPSR	K	S	25	2	20T(79.9663),7C(57.0215)	Q7RTN6	STRAA_HUMAN	STRADA	STE20-related kinase adapter protein alpha
NaN	NaN	NaN	NaN	NaN	NaN	NaN	NaN	NaN	NaN	NaN	333	349	AASPPAS[79.9663]ASDLIEQQQK	sp|Q5VSL9|STRP1_HUMAN	AASPPASASDLIEQQQK	R	R	17	2	7S(79.9663)	Q5VSL9	STRP1_HUMAN	STRIP1	Striatin-interacting protein 1
1301760	1372710	1202770	1069200	973673	1221180	1339230	1379570	1463410	1190490	1561950	333	349	AAS[79.9663]PPASASDLIEQQQK	sp|Q5VSL9|STRP1_HUMAN	AASPPASASDLIEQQQK	R	R	17	2	3S(79.9663)	Q5VSL9	STRP1_HUMAN	STRIP1	Striatin-interacting protein 1
NaN	NaN	NaN	NaN	153170	NaN	NaN	NaN	NaN	NaN	NaN	57	77	KDSEGYS[79.9663]ESPDLEFEYADTDK	sp|Q5VSL9|STRP1_HUMAN	KDSEGYSESPDLEFEYADTDK	R	W	21	2	7S(79.9663)	Q5VSL9	STRP1_HUMAN	STRIP1	Striatin-interacting protein 1
NaN	NaN	NaN	NaN	NaN	NaN	NaN	NaN	NaN	NaN	140076	57	77	KDSEGY[79.9663]SESPDLEFEYADTDK	sp|Q5VSL9|STRP1_HUMAN	KDSEGYSESPDLEFEYADTDK	R	W	21	2,3	6Y(79.9663)	Q5VSL9	STRP1_HUMAN	STRIP1	Striatin-interacting protein 1
331623	337103	279633	225908	205603	215065	263312	269950	237856	215666	159942	57	77	KDS[79.9663]EGYSESPDLEFEYADTDK	sp|Q5VSL9|STRP1_HUMAN	KDSEGYSESPDLEFEYADTDK	R	W	21	2,3	3S(79.9663)	Q5VSL9	STRP1_HUMAN	STRIP1	Striatin-interacting protein 1
NaN	NaN	NaN	NaN	NaN	NaN	NaN	NaN	NaN	NaN	NaN	316	337	AASPPSYTLDLGES[79.9663]QLAPPPSK	sp|Q9ULQ0|STRP2_HUMAN	AASPPSYTLDLGESQLAPPPSK	R	L	22	2	14S(79.9663)	Q9ULQ0	STRP2_HUMAN	STRIP2	Striatin-interacting protein 2
NaN	NaN	NaN	NaN	NaN	NaN	NaN	NaN	NaN	NaN	NaN	316	337	AASPPSY[79.9663]TLDLGESQLAPPPSK	sp|Q9ULQ0|STRP2_HUMAN	AASPPSYTLDLGESQLAPPPSK	R	L	22	2	7Y(79.9663)	Q9ULQ0	STRP2_HUMAN	STRIP2	Striatin-interacting protein 2
92054.1	NaN	32369.6	76810.6	64318.6	71688.9	68413.9	41959.3	49999.4	47815.1	NaN	316	337	AAS[79.9663]PPSYTLDLGESQLAPPPSK	sp|Q9ULQ0|STRP2_HUMAN	AASPPSYTLDLGESQLAPPPSK	R	L	22	2	3S(79.9663)	Q9ULQ0	STRP2_HUMAN	STRIP2	Striatin-interacting protein 2
NaN	NaN	NaN	NaN	NaN	NaN	NaN	NaN	NaN	NaN	NaN	363	384	DVDELPSLQPSVGS[79.9663]PS[79.9663]RPSSSR	sp|O43815|STRN_HUMAN	DVDELPSLQPSVGSPSRPSSSR	R	L	22	2	14S(79.9663),16S(79.9663)	O43815	STRN_HUMAN	STRN	Striatin
NaN	NaN	NaN	NaN	NaN	NaN	NaN	NaN	NaN	NaN	NaN	363	384	DVDELPSLQPS[79.9663]VGSPSRPSSSR	sp|O43815|STRN_HUMAN	DVDELPSLQPSVGSPSRPSSSR	R	L	22	3	11S(79.9663)	O43815	STRN_HUMAN	STRN	Striatin
19095.8	33774.5	21354.6	NaN	NaN	NaN	26712.8	NaN	36968.1	NaN	18183.8	363	384	DVDELPSLQPS[79.9663]VGS[79.9663]PSRPSSS[79.9663]R	sp|O43815|STRN_HUMAN	DVDELPSLQPSVGSPSRPSSSR	R	L	22	2	11S(79.9663),14S(79.9663),21S(79.9663)	O43815	STRN_HUMAN	STRN	Striatin
NaN	33718.5	18208.7	NaN	NaN	NaN	30054.1	NaN	36911.1	NaN	5631.97	363	384	DVDELPSLQPS[79.9663]VGS[79.9663]PS[79.9663]RPSSSR	sp|O43815|STRN_HUMAN	DVDELPSLQPSVGSPSRPSSSR	R	L	22	2	11S(79.9663),14S(79.9663),16S(79.9663)	O43815	STRN_HUMAN	STRN	Striatin
1183350	974921	774714	653902	583872	765061	1147940	979027	874169	734478	1182260	236	256	FLESAAADFS[79.9663]DEDEDDDVDGR	sp|O43815|STRN_HUMAN	FLESAAADFSDEDEDDDVDGR	K	E	21	2	10S(79.9663)	O43815	STRN_HUMAN	STRN	Striatin
730733	1011200	1009190	1113660	1118310	1161390	1091970	1136560	1433760	1656940	1351130	236	258	FLESAAADFS[79.9663]DEDEDDDVDGREK	sp|O43815|STRN_HUMAN	FLESAAADFSDEDEDDDVDGREK	K	S	23	2,3	10S(79.9663)	O43815	STRN_HUMAN	STRN	Striatin
NaN	NaN	NaN	NaN	NaN	NaN	NaN	NaN	NaN	NaN	NaN	236	256	FLES[79.9663]AAADFSDEDEDDDVDGR	sp|O43815|STRN_HUMAN	FLESAAADFSDEDEDDDVDGR	K	E	21	2	4S(79.9663)	O43815	STRN_HUMAN	STRN	Striatin
190141	NaN	NaN	NaN	NaN	NaN	265888	NaN	NaN	410487	NaN	236	258	FLES[79.9663]AAADFSDEDEDDDVDGREK	sp|O43815|STRN_HUMAN	FLESAAADFSDEDEDDDVDGREK	K	S	23	2,3	4S(79.9663)	O43815	STRN_HUMAN	STRN	Striatin
NaN	NaN	NaN	NaN	NaN	NaN	11706.4	NaN	NaN	NaN	NaN	650	669	ILTLESNVDT[79.9663]TANSSC[57.0215]QINR	sp|O43815|STRN_HUMAN	ILTLESNVDTTANSSCQINR	R	V	20	3	10T(79.9663),16C(57.0215)	O43815	STRN_HUMAN	STRN	Striatin
NaN	NaN	NaN	NaN	NaN	NaN	NaN	NaN	NaN	NaN	NaN	121	156	YGTELNQGDMKPPSYDSDEGNET[79.9663]EVQPQQNSQLMWK	sp|O43815|STRN_HUMAN	YGTELNQGDMKPPSYDSDEGNETEVQPQQNSQLMWK	K	Q	36	3	23T(79.9663)	O43815	STRN_HUMAN	STRN	Striatin
102899	NaN	NaN	NaN	NaN	NaN	NaN	NaN	90374.4	NaN	NaN	121	156	YGTELNQGDMKPPSYDSDEGNET[79.9663]EVQPQQNSQLM[15.9949]WK	sp|O43815|STRN_HUMAN	YGTELNQGDMKPPSYDSDEGNETEVQPQQNSQLMWK	K	Q	36	3	23T(79.9663),34M(15.9949)	O43815	STRN_HUMAN	STRN	Striatin
344614	336188	310413	113091	128365	166347	273764	35773.2	434140	37385.6	469681	121	156	YGTELNQGDMKPPSYDS[79.9663]DEGNETEVQPQQNSQLMWK	sp|O43815|STRN_HUMAN	YGTELNQGDMKPPSYDSDEGNETEVQPQQNSQLMWK	K	Q	36	3,4	17S(79.9663)	O43815	STRN_HUMAN	STRN	Striatin
92763	NaN	NaN	65691.7	NaN	81264.4	95664.5	74579.2	90751.4	NaN	92925.9	121	156	YGTELNQGDMKPPSYDS[79.9663]DEGNETEVQPQQNSQLM[15.9949]WK	sp|O43815|STRN_HUMAN	YGTELNQGDMKPPSYDSDEGNETEVQPQQNSQLMWK	K	Q	36	3	17S(79.9663),34M(15.9949)	O43815	STRN_HUMAN	STRN	Striatin
NaN	NaN	NaN	124836	123738	NaN	277658	344337	NaN	217635	417179	121	156	YGTELNQGDMKPPSY[79.9663]DSDEGNETEVQPQQNSQLMWK	sp|O43815|STRN_HUMAN	YGTELNQGDMKPPSYDSDEGNETEVQPQQNSQLMWK	K	Q	36	3	15Y(79.9663)	O43815	STRN_HUMAN	STRN	Striatin
97657.2	NaN	NaN	NaN	NaN	NaN	NaN	NaN	NaN	NaN	NaN	121	156	YGTELNQGDMKPPSY[79.9663]DSDEGNETEVQPQQNSQLM[15.9949]WK	sp|O43815|STRN_HUMAN	YGTELNQGDMKPPSYDSDEGNETEVQPQQNSQLMWK	K	Q	36	3	15Y(79.9663),34M(15.9949)	O43815	STRN_HUMAN	STRN	Striatin
399791	272146	246747	NaN	132906	168909	261645	332101	309544	192377	294162	121	156	YGTELNQGDMKPPS[79.9663]YDSDEGNETEVQPQQNSQLMWK	sp|O43815|STRN_HUMAN	YGTELNQGDMKPPSYDSDEGNETEVQPQQNSQLMWK	K	Q	36	3,4	14S(79.9663)	O43815	STRN_HUMAN	STRN	Striatin
94567.2	83549.2	80493	63394.4	NaN	NaN	NaN	73820.2	86097.3	92783.3	NaN	121	156	YGTELNQGDMKPPS[79.9663]YDSDEGNETEVQPQQNSQLM[15.9949]WK	sp|O43815|STRN_HUMAN	YGTELNQGDMKPPSYDSDEGNETEVQPQQNSQLMWK	K	Q	36	3	14S(79.9663),34M(15.9949)	O43815	STRN_HUMAN	STRN	Striatin
99095.4	NaN	NaN	NaN	69003.5	NaN	NaN	77970.5	NaN	NaN	NaN	121	156	YGTELNQGDM[15.9949]KPPSYDS[79.9663]DEGNETEVQPQQNSQLMWK	sp|O43815|STRN_HUMAN	YGTELNQGDMKPPSYDSDEGNETEVQPQQNSQLMWK	K	Q	36	3	10M(15.9949),17S(79.9663)	O43815	STRN_HUMAN	STRN	Striatin
NaN	NaN	NaN	NaN	NaN	NaN	95558	NaN	NaN	NaN	NaN	121	156	YGTELNQGDM[15.9949]KPPSY[79.9663]DSDEGNETEVQPQQNSQLMWK	sp|O43815|STRN_HUMAN	YGTELNQGDMKPPSYDSDEGNETEVQPQQNSQLMWK	K	Q	36	3	10M(15.9949),15Y(79.9663)	O43815	STRN_HUMAN	STRN	Striatin
101565	89248	NaN	67598.6	73264.9	NaN	91986.7	NaN	NaN	87924.4	84449.5	121	156	YGTELNQGDM[15.9949]KPPS[79.9663]YDSDEGNETEVQPQQNSQLMWK	sp|O43815|STRN_HUMAN	YGTELNQGDMKPPSYDSDEGNETEVQPQQNSQLMWK	K	Q	36	3	10M(15.9949),14S(79.9663)	O43815	STRN_HUMAN	STRN	Striatin
52749.7	43006.5	40695.9	42889.5	NaN	45882.6	37666.5	27161.5	37629.3	27161.5	50347.4	219	231	NLEQILNGGES[79.9663]PK	sp|Q13033|STRN3_HUMAN	NLEQILNGGESPK	K	Q	13	2	11S(79.9663)	Q13033	STRN3_HUMAN	STRN3	Striatin-3
NaN	NaN	28515.8	39388.9	32010.3	37926.8	31633.2	20308.4	32515.8	35805.2	27654.5	219	233	NLEQILNGGES[79.9663]PKQK	sp|Q13033|STRN3_HUMAN	NLEQILNGGESPKQK	K	G	15	2	11S(79.9663)	Q13033	STRN3_HUMAN	STRN3	Striatin-3
14122.8	NaN	NaN	NaN	NaN	NaN	NaN	27069.1	NaN	NaN	NaN	257	289	LGGSVLGQIPFLQNC[57.0215]EDEDSDEDDELDS[79.9663]VQHKK	sp|Q9NRL3|STRN4_HUMAN	LGGSVLGQIPFLQNCEDEDSDEDDELDSVQHKK	R	Q	33	3	15C(57.0215),28S(79.9663)	Q9NRL3	STRN4_HUMAN	STRN4	Striatin-4
458576	563040	394617	446253	478362	516694	542931	464412	436630	423548	454285	257	288	LGGSVLGQIPFLQNC[57.0215]EDEDS[79.9663]DEDDELDSVQHK	sp|Q9NRL3|STRN4_HUMAN	LGGSVLGQIPFLQNCEDEDSDEDDELDSVQHK	R	K	32	3	15C(57.0215),20S(79.9663)	Q9NRL3	STRN4_HUMAN	STRN4	Striatin-4
15491.3	27803.2	17649.6	53252.8	43573.6	45755.3	26594	25778.6	59361.2	68632.3	25755.5	257	289	LGGSVLGQIPFLQNC[57.0215]EDEDS[79.9663]DEDDELDSVQHKK	sp|Q9NRL3|STRN4_HUMAN	LGGSVLGQIPFLQNCEDEDSDEDDELDSVQHKK	R	Q	33	3	15C(57.0215),20S(79.9663)	Q9NRL3	STRN4_HUMAN	STRN4	Striatin-4
NaN	NaN	NaN	NaN	NaN	NaN	NaN	NaN	NaN	NaN	NaN	206	221	S[79.9663]LELNGAVEPSEGAPR	sp|Q9NRL3|STRN4_HUMAN	SLELNGAVEPSEGAPR	R	A	16	2	1S(79.9663)	Q9NRL3	STRN4_HUMAN	STRN4	Striatin-4
NaN	NaN	NaN	NaN	NaN	NaN	NaN	NaN	NaN	NaN	NaN	2	8	T[79.9663]KFGFLR	sp|P46977|STT3A_HUMAN	TKFGFLR	M	L	7	2	1T(79.9663)	P46977	STT3A_HUMAN	STT3A	Dolichyl-diphosphooligosaccharide--protein glycosyltransferase subunit STT3A
NaN	NaN	NaN	NaN	NaN	NaN	NaN	NaN	NaN	NaN	NaN	491	505	ENPPVEDSS[79.9663]DEDDKR	sp|Q8TCJ2|STT3B_HUMAN	ENPPVEDSSDEDDKR	R	N	15	2,3	9S(79.9663)	Q8TCJ2	STT3B_HUMAN	STT3B	Dolichyl-diphosphooligosaccharide--protein glycosyltransferase subunit STT3B
5139.7	2184.19	33952.1	34281.5	30512.4	37660.2	8992.84	NaN	324374	NaN	NaN	491	513	ENPPVEDSS[79.9663]DEDDKRNQGNLYDK	sp|Q8TCJ2|STT3B_HUMAN	ENPPVEDSSDEDDKRNQGNLYDK	R	A	23	3,4	9S(79.9663)	Q8TCJ2	STT3B_HUMAN	STT3B	Dolichyl-diphosphooligosaccharide--protein glycosyltransferase subunit STT3B
NaN	NaN	NaN	NaN	NaN	NaN	NaN	NaN	NaN	NaN	NaN	491	513	ENPPVEDSS[79.9663]DEDDKRNQGNLY[79.9663]DK	sp|Q8TCJ2|STT3B_HUMAN	ENPPVEDSSDEDDKRNQGNLYDK	R	A	23	2	21Y(79.9663),9S(79.9663)	Q8TCJ2	STT3B_HUMAN	STT3B	Dolichyl-diphosphooligosaccharide--protein glycosyltransferase subunit STT3B
1149090	1240900	1042450	676979	469975	409930	413536	869853	623703	397024	563394	491	505	ENPPVEDS[79.9663]SDEDDKR	sp|Q8TCJ2|STT3B_HUMAN	ENPPVEDSSDEDDKR	R	N	15	2,3	8S(79.9663)	Q8TCJ2	STT3B_HUMAN	STT3B	Dolichyl-diphosphooligosaccharide--protein glycosyltransferase subunit STT3B
121181	200057	238720	380320	356647	316854	231214	167253	383912	577953	194771	491	513	ENPPVEDS[79.9663]SDEDDKRNQGNLYDK	sp|Q8TCJ2|STT3B_HUMAN	ENPPVEDSSDEDDKRNQGNLYDK	R	A	23	2,3,4	8S(79.9663)	Q8TCJ2	STT3B_HUMAN	STT3B	Dolichyl-diphosphooligosaccharide--protein glycosyltransferase subunit STT3B
281622	NaN	NaN	NaN	NaN	NaN	NaN	NaN	NaN	NaN	NaN	491	513	ENPPVEDS[79.9663]SDEDDKRNQGNLY[79.9663]DK	sp|Q8TCJ2|STT3B_HUMAN	ENPPVEDSSDEDDKRNQGNLYDK	R	A	23	3	21Y(79.9663),8S(79.9663)	Q8TCJ2	STT3B_HUMAN	STT3B	Dolichyl-diphosphooligosaccharide--protein glycosyltransferase subunit STT3B
2889630	3001560	2735200	2014210	1712190	1496760	1649350	2822080	2341480	1848330	2069360	491	505	ENPPVEDS[79.9663]S[79.9663]DEDDKR	sp|Q8TCJ2|STT3B_HUMAN	ENPPVEDSSDEDDKR	R	N	15	2,3	8S(79.9663),9S(79.9663)	Q8TCJ2	STT3B_HUMAN	STT3B	Dolichyl-diphosphooligosaccharide--protein glycosyltransferase subunit STT3B
322798	418504	505425	851039	622470	651057	366557	598727	882950	1156070	505631	491	513	ENPPVEDS[79.9663]S[79.9663]DEDDKRNQGNLYDK	sp|Q8TCJ2|STT3B_HUMAN	ENPPVEDSSDEDDKRNQGNLYDK	R	A	23	2,3	8S(79.9663),9S(79.9663)	Q8TCJ2	STT3B_HUMAN	STT3B	Dolichyl-diphosphooligosaccharide--protein glycosyltransferase subunit STT3B
NaN	NaN	NaN	NaN	NaN	NaN	NaN	NaN	NaN	56407.7	8088.02	11	30	HKSSLNSS[79.9663]PWSGLMALGNSR	sp|Q8TCJ2|STT3B_HUMAN	HKSSLNSSPWSGLMALGNSR	K	H	20	2,3	8S(79.9663)	Q8TCJ2	STT3B_HUMAN	STT3B	Dolichyl-diphosphooligosaccharide--protein glycosyltransferase subunit STT3B
NaN	NaN	60829.3	102395	174339	34240.3	26057.9	NaN	74918.6	33504	34698.1	11	30	HKSSLNS[79.9663]SPWSGLMALGNSR	sp|Q8TCJ2|STT3B_HUMAN	HKSSLNSSPWSGLMALGNSR	K	H	20	2,3	7S(79.9663)	Q8TCJ2	STT3B_HUMAN	STT3B	Dolichyl-diphosphooligosaccharide--protein glycosyltransferase subunit STT3B
57095.5	62540.7	78895.7	192236	265966	159643	57699.3	114339	57797.3	163480	NaN	11	30	HKSS[79.9663]LNSSPWSGLMALGNSR	sp|Q8TCJ2|STT3B_HUMAN	HKSSLNSSPWSGLMALGNSR	K	H	20	2,3	4S(79.9663)	Q8TCJ2	STT3B_HUMAN	STT3B	Dolichyl-diphosphooligosaccharide--protein glycosyltransferase subunit STT3B
140795	175264	83375.5	184904	176682	283979	105600	134002	117561	28521.2	135924	11	30	HKS[79.9663]SLNSSPWSGLMALGNSR	sp|Q8TCJ2|STT3B_HUMAN	HKSSLNSSPWSGLMALGNSR	K	H	20	2,3	3S(79.9663)	Q8TCJ2	STT3B_HUMAN	STT3B	Dolichyl-diphosphooligosaccharide--protein glycosyltransferase subunit STT3B
NaN	46376.1	48509.5	NaN	NaN	22046.1	NaN	NaN	11750.6	22914.5	16011.5	490	505	RENPPVEDS[79.9663]SDEDDKR	sp|Q8TCJ2|STT3B_HUMAN	RENPPVEDSSDEDDKR	K	N	16	3	9S(79.9663)	Q8TCJ2	STT3B_HUMAN	STT3B	Dolichyl-diphosphooligosaccharide--protein glycosyltransferase subunit STT3B
111933	75061.2	80531.3	56104.2	29616	62574.4	63556.3	52353.2	59303.6	73433.2	43589	490	505	RENPPVEDS[79.9663]S[79.9663]DEDDKR	sp|Q8TCJ2|STT3B_HUMAN	RENPPVEDSSDEDDKR	K	N	16	2,3	10S(79.9663),9S(79.9663)	Q8TCJ2	STT3B_HUMAN	STT3B	Dolichyl-diphosphooligosaccharide--protein glycosyltransferase subunit STT3B
NaN	NaN	NaN	33701.8	22825.6	NaN	NaN	NaN	NaN	NaN	NaN	13	30	SSLNSS[79.9663]PWSGLMALGNSR	sp|Q8TCJ2|STT3B_HUMAN	SSLNSSPWSGLMALGNSR	K	H	18	2	6S(79.9663)	Q8TCJ2	STT3B_HUMAN	STT3B	Dolichyl-diphosphooligosaccharide--protein glycosyltransferase subunit STT3B
NaN	NaN	NaN	34686.9	10794	12747.4	NaN	10004.6	NaN	NaN	NaN	13	30	SSLNS[79.9663]SPWSGLMALGNSR	sp|Q8TCJ2|STT3B_HUMAN	SSLNSSPWSGLMALGNSR	K	H	18	2	5S(79.9663)	Q8TCJ2	STT3B_HUMAN	STT3B	Dolichyl-diphosphooligosaccharide--protein glycosyltransferase subunit STT3B
18360.3	NaN	13265	28780	22825.6	23925.6	38401.1	NaN	11381.4	15219.5	NaN	13	30	S[79.9663]SLNSSPWSGLMALGNSR	sp|Q8TCJ2|STT3B_HUMAN	SSLNSSPWSGLMALGNSR	K	H	18	2	1S(79.9663)	Q8TCJ2	STT3B_HUMAN	STT3B	Dolichyl-diphosphooligosaccharide--protein glycosyltransferase subunit STT3B
15819.6	15515.5	14687	28129.2	NaN	NaN	NaN	13001.8	13650.7	12740.4	NaN	13	30	S[79.9663]SLNSSPWSGLM[15.9949]ALGNSR	sp|Q8TCJ2|STT3B_HUMAN	SSLNSSPWSGLMALGNSR	K	H	18	2	12M(15.9949),1S(79.9663)	Q8TCJ2	STT3B_HUMAN	STT3B	Dolichyl-diphosphooligosaccharide--protein glycosyltransferase subunit STT3B
NaN	25802.6	NaN	33887.7	NaN	NaN	NaN	NaN	NaN	NaN	NaN	13	30	LGAGGGSPEKSPS[79.9663]AQELK	sp|Q9UNE7|CHIP_HUMAN	LGAGGGSPEKSPSAQELK	R	E	18	2	13S(79.9663)	Q9UNE7	CHIP_HUMAN	STUB1	E3 ubiquitin-protein ligase CHIP
23070.6	28067.6	34178.3	NaN	22976.9	28074	22168.5	22100	20956.3	35796.4	21252.6	13	30	LGAGGGSPEKS[79.9663]PSAQELK	sp|Q9UNE7|CHIP_HUMAN	LGAGGGSPEKSPSAQELK	R	E	18	2	11S(79.9663)	Q9UNE7	CHIP_HUMAN	STUB1	E3 ubiquitin-protein ligase CHIP
41733	40300.2	44062.7	31639.7	15129.8	20679.3	28002.4	27298.8	27990.8	22445.9	25131.3	13	22	LGAGGGS[79.9663]PEK	sp|Q9UNE7|CHIP_HUMAN	LGAGGGSPEK	R	S	10	2	7S(79.9663)	Q9UNE7	CHIP_HUMAN	STUB1	E3 ubiquitin-protein ligase CHIP
288977	354695	350691	442451	433285	513599	528859	250205	356754	404844	348190	13	30	LGAGGGS[79.9663]PEKSPSAQELK	sp|Q9UNE7|CHIP_HUMAN	LGAGGGSPEKSPSAQELK	R	E	18	2,3	7S(79.9663)	Q9UNE7	CHIP_HUMAN	STUB1	E3 ubiquitin-protein ligase CHIP
73684.7	68870.4	77933.2	85257.8	75987.2	87491.6	89198.8	49071.7	59443.9	74374.2	58444.7	13	30	LGAGGGS[79.9663]PEKS[79.9663]PSAQELK	sp|Q9UNE7|CHIP_HUMAN	LGAGGGSPEKSPSAQELK	R	E	18	2	11S(79.9663),7S(79.9663)	Q9UNE7	CHIP_HUMAN	STUB1	E3 ubiquitin-protein ligase CHIP
16263.2	12757.5	12984.3	23575.5	18896.8	NaN	19702.5	12517.3	10182.4	14219.6	11670.9	132	147	S[79.9663]PSDLLDASAVSATSR	sp|O60499|STX10_HUMAN	SPSDLLDASAVSATSR	K	Y	16	2	1S(79.9663)	O60499	STX10_HUMAN	STX10	Syntaxin-10
NaN	21268	NaN	NaN	NaN	483682	NaN	NaN	NaN	NaN	NaN	137	146	AGSRLS[79.9663]AEER	sp|Q86Y82|STX12_HUMAN	AGSRLSAEER	R	Q	10	2	6S(79.9663)	Q86Y82	STX12_HUMAN	STX12	Syntaxin-12
673523	970495	762635	627899	559369	528808	562570	678673	831694	779574	874724	137	146	AGS[79.9663]RLSAEER	sp|Q86Y82|STX12_HUMAN	AGSRLSAEER	R	Q	10	2,3	3S(79.9663)	Q86Y82	STX12_HUMAN	STX12	Syntaxin-12
114467	107812	63510.6	21508.6	22592	38900.7	33357	48076.2	34748.1	58453.8	41316	204	232	DLAMMIHDQGDLIDS[79.9663]IEANVESSEVHVER	sp|Q86Y82|STX12_HUMAN	DLAMMIHDQGDLIDSIEANVESSEVHVER	K	A	29	3,4	15S(79.9663)	Q86Y82	STX12_HUMAN	STX12	Syntaxin-12
16669.7	15198.1	18685.1	27271.3	20547.5	23076.1	26155.6	NaN	9979.14	NaN	NaN	186	206	VSQSPSKDS[79.9663]EENPATEERPEK	sp|Q9P2W9|STX18_HUMAN	VSQSPSKDSEENPATEERPEK	K	I	21	3	9S(79.9663)	Q9P2W9	STX18_HUMAN	STX18	Syntaxin-18
NaN	NaN	NaN	NaN	NaN	NaN	NaN	NaN	NaN	NaN	NaN	186	206	VSQS[79.9663]PSKDSEENPATEERPEK	sp|Q9P2W9|STX18_HUMAN	VSQSPSKDSEENPATEERPEK	K	I	21	3	4S(79.9663)	Q9P2W9	STX18_HUMAN	STX18	Syntaxin-18
NaN	NaN	NaN	34317.2	7511.36	19873.5	23221.5	NaN	9095.52	14561.5	6311.05	186	206	VS[79.9663]QSPSKDSEENPATEERPEK	sp|Q9P2W9|STX18_HUMAN	VSQSPSKDSEENPATEERPEK	K	I	21	3	2S(79.9663)	Q9P2W9	STX18_HUMAN	STX18	Syntaxin-18
NaN	NaN	904407	981618	770555	753078	896060	701200	240634	NaN	NaN	10	26	TAKDS[79.9663]DDDDDVAVTVDR	sp|Q16623|STX1A_HUMAN	TAKDSDDDDDVAVTVDR	R	D	17	2	5S(79.9663)	Q16623	STX1A_HUMAN	STX1A	Syntaxin-1A
466242	490254	NaN	NaN	NaN	1126660	858893	NaN	NaN	304974	580833	10	26	T[79.9663]AKDSDDDDDVAVTVDR	sp|Q16623|STX1A_HUMAN	TAKDSDDDDDVAVTVDR	R	D	17	2	1T(79.9663)	Q16623	STX1A_HUMAN	STX1A	Syntaxin-1A
NaN	22146.8	19715.4	39068.2	35835.1	38873.4	31619.7	NaN	NaN	18526.3	NaN	10	28	T[79.9663]AKDSDDDDDVAVTVDRDR	sp|Q16623|STX1A_HUMAN	TAKDSDDDDDVAVTVDRDR	R	F	19	3	1T(79.9663)	Q16623	STX1A_HUMAN	STX1A	Syntaxin-1A
542130	535827	618050	477096	468788	609349	743487	740678	758244	914517	665411	103	121	AIEPQKEEADENYNS[79.9663]VNTR	sp|Q12846|STX4_HUMAN	AIEPQKEEADENYNSVNTR	K	M	19	2,3	15S(79.9663)	Q12846	STX4_HUMAN	STX4	Syntaxin-4
NaN	472716	591768	NaN	423832	NaN	618867	23897.2	NaN	783286	NaN	103	121	AIEPQKEEADENY[79.9663]NSVNTR	sp|Q12846|STX4_HUMAN	AIEPQKEEADENYNSVNTR	K	M	19	2,3	13Y(79.9663)	Q12846	STX4_HUMAN	STX4	Syntaxin-4
12458.2	9932.2	11267	20159.8	11433	NaN	2583.97	10582.8	12824.5	11861.5	12035	10	22	QGDDS[79.9663]SDEEDKER	sp|Q12846|STX4_HUMAN	QGDDSSDEEDKER	R	V	13	2	5S(79.9663)	Q12846	STX4_HUMAN	STX4	Syntaxin-4
323475	350729	356201	252186	287138	273296	322615	417601	445609	407276	382548	10	22	QGDDS[79.9663]S[79.9663]DEEDKER	sp|Q12846|STX4_HUMAN	QGDDSSDEEDKER	R	V	13	2	5S(79.9663),6S(79.9663)	Q12846	STX4_HUMAN	STX4	Syntaxin-4
NaN	61336	NaN	NaN	NaN	NaN	43566	41300.3	44273.5	63060.7	NaN	121	139	QALLGDSGS[79.9663]QNWSTGTTDK	sp|O43752|STX6_HUMAN	QALLGDSGSQNWSTGTTDK	R	Y	19	2	9S(79.9663)	O43752	STX6_HUMAN	STX6	Syntaxin-6
32423.5	25696.8	43511.3	77079.6	34519.6	86861.2	37607.9	37968.5	43926.8	64310.1	30466.3	121	139	QALLGDS[79.9663]GSQNWSTGTTDK	sp|O43752|STX6_HUMAN	QALLGDSGSQNWSTGTTDK	R	Y	19	2	7S(79.9663)	O43752	STX6_HUMAN	STX6	Syntaxin-6
NaN	NaN	NaN	NaN	NaN	NaN	NaN	6144	NaN	37666.7	NaN	124	138	ASSRVS[79.9663]GSFPEDSSK	sp|O15400|STX7_HUMAN	ASSRVSGSFPEDSSK	R	E	15	2	6S(79.9663)	O15400	STX7_HUMAN	STX7	Syntaxin-7
NaN	NaN	NaN	NaN	NaN	NaN	NaN	NaN	NaN	NaN	NaN	124	138	ASSRVS[79.9663]GS[79.9663]FPEDSSK	sp|O15400|STX7_HUMAN	ASSRVSGSFPEDSSK	R	E	15	2	6S(79.9663),8S(79.9663)	O15400	STX7_HUMAN	STX7	Syntaxin-7
NaN	1302030	NaN	NaN	NaN	NaN	NaN	NaN	NaN	NaN	NaN	124	138	ASS[79.9663]RVS[79.9663]GSFPEDSSK	sp|O15400|STX7_HUMAN	ASSRVSGSFPEDSSK	R	E	15	2	3S(79.9663),6S(79.9663)	O15400	STX7_HUMAN	STX7	Syntaxin-7
NaN	NaN	NaN	NaN	NaN	NaN	NaN	NaN	NaN	NaN	NaN	124	138	AS[79.9663]SRVSGSFPEDSSK	sp|O15400|STX7_HUMAN	ASSRVSGSFPEDSSK	R	E	15	2	2S(79.9663)	O15400	STX7_HUMAN	STX7	Syntaxin-7
NaN	NaN	NaN	NaN	NaN	NaN	NaN	NaN	NaN	NaN	NaN	124	138	AS[79.9663]SRVSGS[79.9663]FPEDSSK	sp|O15400|STX7_HUMAN	ASSRVSGSFPEDSSK	R	E	15	2	2S(79.9663),8S(79.9663)	O15400	STX7_HUMAN	STX7	Syntaxin-7
1375300	1326050	1484830	NaN	502039	634007	917834	2156970	2108300	1972330	1494380	124	138	AS[79.9663]SRVS[79.9663]GSFPEDSSK	sp|O15400|STX7_HUMAN	ASSRVSGSFPEDSSK	R	E	15	2	2S(79.9663),6S(79.9663)	O15400	STX7_HUMAN	STX7	Syntaxin-7
NaN	NaN	NaN	471725	437605	NaN	903705	NaN	NaN	NaN	NaN	124	138	AS[79.9663]S[79.9663]RVSGSFPEDSSK	sp|O15400|STX7_HUMAN	ASSRVSGSFPEDSSK	R	E	15	2	2S(79.9663),3S(79.9663)	O15400	STX7_HUMAN	STX7	Syntaxin-7
NaN	NaN	NaN	NaN	NaN	NaN	NaN	NaN	NaN	NaN	10979.5	191	226	DLGMMIHEQGDVIDSIEANVENAEVHVQQANQQLS[79.9663]R	sp|O15400|STX7_HUMAN	DLGMMIHEQGDVIDSIEANVENAEVHVQQANQQLSR	K	A	36	4	35S(79.9663)	O15400	STX7_HUMAN	STX7	Syntaxin-7
12018.4	19774.2	9718.34	10938.9	5563.11	11437.3	6930.12	NaN	NaN	13507.2	NaN	191	226	DLGMMIHEQGDVIDS[79.9663]IEANVENAEVHVQQANQQLSR	sp|O15400|STX7_HUMAN	DLGMMIHEQGDVIDSIEANVENAEVHVQQANQQLSR	K	A	36	4	15S(79.9663)	O15400	STX7_HUMAN	STX7	Syntaxin-7
NaN	NaN	56479.4	NaN	NaN	58008.1	NaN	NaN	NaN	NaN	NaN	72	84	EFGSLPTT[79.9663]PSEQR	sp|O15400|STX7_HUMAN	EFGSLPTTPSEQR	K	Q	13	2	8T(79.9663)	O15400	STX7_HUMAN	STX7	Syntaxin-7
NaN	NaN	NaN	NaN	41583.2	59375	NaN	63604.9	NaN	76127.1	95251.8	72	84	EFGSLPT[79.9663]TPSEQR	sp|O15400|STX7_HUMAN	EFGSLPTTPSEQR	K	Q	13	2	7T(79.9663)	O15400	STX7_HUMAN	STX7	Syntaxin-7
64295.1	59379.8	58444.3	57993.1	45349.9	NaN	77211.4	63067.6	81773.6	73361.9	98225.4	72	84	EFGS[79.9663]LPTTPSEQR	sp|O15400|STX7_HUMAN	EFGSLPTTPSEQR	K	Q	13	2	4S(79.9663)	O15400	STX7_HUMAN	STX7	Syntaxin-7
NaN	NaN	NaN	NaN	NaN	NaN	NaN	NaN	NaN	66145.7	NaN	141	166	NLVSWESQT[79.9663]QPQVQVQDEEITEDDLR	sp|O15400|STX7_HUMAN	NLVSWESQTQPQVQVQDEEITEDDLR	R	L	26	2	9T(79.9663)	O15400	STX7_HUMAN	STX7	Syntaxin-7
NaN	NaN	NaN	NaN	NaN	NaN	16411.7	NaN	NaN	40254.5	7201.42	141	166	NLVSWES[79.9663]QTQPQVQVQDEEITEDDLR	sp|O15400|STX7_HUMAN	NLVSWESQTQPQVQVQDEEITEDDLR	R	L	26	2	7S(79.9663)	O15400	STX7_HUMAN	STX7	Syntaxin-7
36373.7	83366.4	83291.3	88964.2	59152.8	41938.7	72155.1	65764.1	64622	91078.3	9340.17	141	166	NLVS[79.9663]WESQTQPQVQVQDEEITEDDLR	sp|O15400|STX7_HUMAN	NLVSWESQTQPQVQVQDEEITEDDLR	R	L	26	2,3	4S(79.9663)	O15400	STX7_HUMAN	STX7	Syntaxin-7
79307.5	74222.5	81152	NaN	75163.3	79450.8	75536.6	76706.7	90386.1	96107	101989	35	49	TLNQLGTPQDS[79.9663]PELR	sp|O15400|STX7_HUMAN	TLNQLGTPQDSPELR	R	Q	15	2	11S(79.9663)	O15400	STX7_HUMAN	STX7	Syntaxin-7
545382	739510	NaN	NaN	NaN	NaN	NaN	NaN	NaN	NaN	NaN	128	138	VSGS[79.9663]FPEDSSK	sp|O15400|STX7_HUMAN	VSGSFPEDSSK	R	E	11	2	4S(79.9663)	O15400	STX7_HUMAN	STX7	Syntaxin-7
793230	867205	677424	482738	440291	567027	653067	1055090	1019160	948603	976035	128	138	VS[79.9663]GSFPEDSSK	sp|O15400|STX7_HUMAN	VSGSFPEDSSK	R	E	11	2	2S(79.9663)	O15400	STX7_HUMAN	STX7	Syntaxin-7
NaN	NaN	NaN	NaN	NaN	NaN	NaN	NaN	38804.1	NaN	70308.3	2	17	n[42.0106]S[79.9663]YTPGVGGDPAQLAQR	sp|O15400|STX7_HUMAN	SYTPGVGGDPAQLAQR	M	I	16	2	N-term(42.0106),1S(79.9663)	O15400	STX7_HUMAN	STX7	Syntaxin-7
31129.6	37600.9	33472.9	38126.2	31005.4	31747.4	35227.9	37772.2	39301.7	37415.8	38048.5	440	459	NLEQLGGTVTNPGGS[79.9663]GTSSR	sp|Q15833|STXB2_HUMAN	NLEQLGGTVTNPGGSGTSSR	R	L	20	2	15S(79.9663)	Q15833	STXB2_HUMAN	STXBP2	Syntaxin-binding protein 2
NaN	NaN	NaN	NaN	NaN	NaN	NaN	NaN	NaN	NaN	NaN	317	332	ATEGKT[79.9663]SLSALTQLMK	sp|O00186|STXB3_HUMAN	ATEGKTSLSALTQLMK	K	K	16	2	6T(79.9663)	O00186	STXB3_HUMAN	STXBP3	Syntaxin-binding protein 3
NaN	NaN	NaN	NaN	NaN	NaN	NaN	15182.8	NaN	18029.6	NaN	317	332	AT[79.9663]EGKTSLSALTQLMK	sp|O00186|STXB3_HUMAN	ATEGKTSLSALTQLMK	K	K	16	3	2T(79.9663)	O00186	STXB3_HUMAN	STXBP3	Syntaxin-binding protein 3
NaN	NaN	NaN	NaN	NaN	NaN	NaN	NaN	NaN	NaN	NaN	169	195	GKDAIMETMADQIVTVC[57.0215]AT[79.9663]LDENPGVR	sp|O00186|STXB3_HUMAN	GKDAIMETMADQIVTVCATLDENPGVR	K	Y	27	4	17C(57.0215),19T(79.9663)	O00186	STXB3_HUMAN	STXBP3	Syntaxin-binding protein 3
NaN	NaN	NaN	NaN	NaN	NaN	NaN	NaN	NaN	244278	NaN	322	332	TS[79.9663]LSALTQLMK	sp|O00186|STXB3_HUMAN	TSLSALTQLMK	K	K	11	2	2S(79.9663)	O00186	STXB3_HUMAN	STXBP3	Syntaxin-binding protein 3
177856	206652	178124	162911	162820	174045	231915	260479	327730	284800	287649	322	332	T[79.9663]SLSALTQLMK	sp|O00186|STXB3_HUMAN	TSLSALTQLMK	K	K	11	2	1T(79.9663)	O00186	STXB3_HUMAN	STXBP3	Syntaxin-binding protein 3
89082.7	NaN	NaN	73334.4	81385.8	NaN	NaN	NaN	NaN	NaN	NaN	757	771	KLSLPT[79.9663]DLKPDLDVK	sp|Q5T5C0|STXB5_HUMAN	KLSLPTDLKPDLDVK	R	D	15	3	6T(79.9663)	Q5T5C0	STXB5_HUMAN	STXBP5	Syntaxin-binding protein 5
117448	135406	112110	121456	114720	119778	102186	95615.9	101849	119200	87349.4	757	771	KLS[79.9663]LPTDLKPDLDVK	sp|Q5T5C0|STXB5_HUMAN	KLSLPTDLKPDLDVK	R	D	15	2,3	3S(79.9663)	Q5T5C0	STXB5_HUMAN	STXBP5	Syntaxin-binding protein 5
NaN	90020.8	NaN	53787.7	40166.4	NaN	37875.6	NaN	NaN	NaN	59167.5	690	709	QPSGAGLC[57.0215]DIS[79.9663]EGTVVPEDR	sp|Q5T5C0|STXB5_HUMAN	QPSGAGLCDISEGTVVPEDR	R	C	20	2	11S(79.9663),8C(57.0215)	Q5T5C0	STXB5_HUMAN	STXBP5	Syntaxin-binding protein 5
114201	89953.1	73632.3	51322.7	51752.1	46440.3	NaN	72549.1	58970.6	50480.9	44945.5	690	709	QPS[79.9663]GAGLC[57.0215]DISEGTVVPEDR	sp|Q5T5C0|STXB5_HUMAN	QPSGAGLCDISEGTVVPEDR	R	C	20	2	3S(79.9663),8C(57.0215)	Q5T5C0	STXB5_HUMAN	STXBP5	Syntaxin-binding protein 5
34512	NaN	30807.8	NaN	NaN	20750.5	26167.5	19768.6	13768.9	16251.5	NaN	897	921	RPVSVSPSSS[79.9663]QEIS[79.9663]ENQYAVIC[57.0215]SEK	sp|Q5T5C0|STXB5_HUMAN	RPVSVSPSSSQEISENQYAVICSEK	R	Q	25	2	10S(79.9663),14S(79.9663),22C(57.0215)	Q5T5C0	STXB5_HUMAN	STXBP5	Syntaxin-binding protein 5
34886.1	NaN	NaN	NaN	NaN	NaN	NaN	NaN	NaN	NaN	NaN	897	921	RPVSVSPSS[79.9663]S[79.9663]QEISENQYAVIC[57.0215]SEK	sp|Q5T5C0|STXB5_HUMAN	RPVSVSPSSSQEISENQYAVICSEK	R	Q	25	2	10S(79.9663),22C(57.0215),9S(79.9663)	Q5T5C0	STXB5_HUMAN	STXBP5	Syntaxin-binding protein 5
NaN	NaN	NaN	NaN	NaN	NaN	NaN	NaN	NaN	NaN	NaN	897	921	RPVSVSPS[79.9663]SSQEISENQYAVIC[57.0215]SEK	sp|Q5T5C0|STXB5_HUMAN	RPVSVSPSSSQEISENQYAVICSEK	R	Q	25	2	22C(57.0215),8S(79.9663)	Q5T5C0	STXB5_HUMAN	STXBP5	Syntaxin-binding protein 5
42143.7	NaN	30679.3	46392.4	NaN	NaN	NaN	NaN	NaN	NaN	NaN	897	921	RPVSVSPS[79.9663]S[79.9663]SQEISENQYAVIC[57.0215]SEK	sp|Q5T5C0|STXB5_HUMAN	RPVSVSPSSSQEISENQYAVICSEK	R	Q	25	2	22C(57.0215),8S(79.9663),9S(79.9663)	Q5T5C0	STXB5_HUMAN	STXBP5	Syntaxin-binding protein 5
17884.6	NaN	NaN	NaN	NaN	NaN	NaN	NaN	NaN	NaN	NaN	897	921	RPVSVS[79.9663]PSSSQEISENQYAVIC[57.0215]SEK	sp|Q5T5C0|STXB5_HUMAN	RPVSVSPSSSQEISENQYAVICSEK	R	Q	25	2,3	22C(57.0215),6S(79.9663)	Q5T5C0	STXB5_HUMAN	STXBP5	Syntaxin-binding protein 5
NaN	58614.1	20010.1	33618.2	NaN	42334.3	24269.9	44412.7	54309.7	28998.8	7587.42	897	921	RPVSVS[79.9663]PSSS[79.9663]QEISENQYAVIC[57.0215]SEK	sp|Q5T5C0|STXB5_HUMAN	RPVSVSPSSSQEISENQYAVICSEK	R	Q	25	2,3	10S(79.9663),22C(57.0215),6S(79.9663)	Q5T5C0	STXB5_HUMAN	STXBP5	Syntaxin-binding protein 5
NaN	NaN	31755	45495.4	29191.8	31431.5	NaN	20605.9	NaN	NaN	NaN	897	921	RPVSVS[79.9663]PS[79.9663]SSQEISENQYAVIC[57.0215]SEK	sp|Q5T5C0|STXB5_HUMAN	RPVSVSPSSSQEISENQYAVICSEK	R	Q	25	2	22C(57.0215),6S(79.9663),8S(79.9663)	Q5T5C0	STXB5_HUMAN	STXBP5	Syntaxin-binding protein 5
26562.2	47920.3	NaN	63224.8	45929.8	NaN	47528.4	NaN	NaN	NaN	NaN	897	921	RPVS[79.9663]VSPSSSQEISENQYAVIC[57.0215]SEK	sp|Q5T5C0|STXB5_HUMAN	RPVSVSPSSSQEISENQYAVICSEK	R	Q	25	2	22C(57.0215),4S(79.9663)	Q5T5C0	STXB5_HUMAN	STXBP5	Syntaxin-binding protein 5
NaN	NaN	NaN	NaN	NaN	NaN	NaN	NaN	NaN	NaN	NaN	897	921	RPVS[79.9663]VSPSSSQEIS[79.9663]ENQYAVIC[57.0215]SEK	sp|Q5T5C0|STXB5_HUMAN	RPVSVSPSSSQEISENQYAVICSEK	R	Q	25	2	14S(79.9663),22C(57.0215),4S(79.9663)	Q5T5C0	STXB5_HUMAN	STXBP5	Syntaxin-binding protein 5
42140.1	NaN	48470.5	45697.1	20921.2	NaN	NaN	44209.7	30501.3	NaN	7694.63	897	921	RPVS[79.9663]VS[79.9663]PSSSQEISENQYAVIC[57.0215]SEK	sp|Q5T5C0|STXB5_HUMAN	RPVSVSPSSSQEISENQYAVICSEK	R	Q	25	2,3	22C(57.0215),4S(79.9663),6S(79.9663)	Q5T5C0	STXB5_HUMAN	STXBP5	Syntaxin-binding protein 5
NaN	NaN	NaN	NaN	NaN	NaN	16646.2	10357.4	NaN	15465.8	NaN	712	728	SPTSGSSS[79.9663]PHNS[79.9663]DDEQK	sp|Q5T5C0|STXB5_HUMAN	SPTSGSSSPHNSDDEQK	K	M	17	2	12S(79.9663),8S(79.9663)	Q5T5C0	STXB5_HUMAN	STXBP5	Syntaxin-binding protein 5
28752.1	20899.7	26570.7	25876.8	17943.7	NaN	15866.5	11487.5	13215.7	NaN	9296.67	712	728	SPTSGSS[79.9663]SPHNS[79.9663]DDEQK	sp|Q5T5C0|STXB5_HUMAN	SPTSGSSSPHNSDDEQK	K	M	17	2	12S(79.9663),7S(79.9663)	Q5T5C0	STXB5_HUMAN	STXBP5	Syntaxin-binding protein 5
25974.6	13859.4	NaN	NaN	NaN	NaN	NaN	NaN	NaN	NaN	NaN	712	728	SPTSGSS[79.9663]S[79.9663]PHNSDDEQK	sp|Q5T5C0|STXB5_HUMAN	SPTSGSSSPHNSDDEQK	K	M	17	2	7S(79.9663),8S(79.9663)	Q5T5C0	STXB5_HUMAN	STXBP5	Syntaxin-binding protein 5
NaN	22164.4	25960.7	25004.6	NaN	12551.1	NaN	12064.7	14339.7	NaN	9184.23	712	728	SPTSGS[79.9663]SSPHNS[79.9663]DDEQK	sp|Q5T5C0|STXB5_HUMAN	SPTSGSSSPHNSDDEQK	K	M	17	2	12S(79.9663),6S(79.9663)	Q5T5C0	STXB5_HUMAN	STXBP5	Syntaxin-binding protein 5
15609	NaN	NaN	NaN	NaN	NaN	NaN	16559.2	NaN	35712	NaN	688	709	SRQPSGAGLC[57.0215]DIS[79.9663]EGTVVPEDR	sp|Q5T5C0|STXB5_HUMAN	SRQPSGAGLCDISEGTVVPEDR	K	C	22	2	10C(57.0215),13S(79.9663)	Q5T5C0	STXB5_HUMAN	STXBP5	Syntaxin-binding protein 5
20309.4	28303.1	28709.6	58349.5	NaN	NaN	NaN	34653.1	27501	58979.3	NaN	688	709	SRQPS[79.9663]GAGLC[57.0215]DISEGTVVPEDR	sp|Q5T5C0|STXB5_HUMAN	SRQPSGAGLCDISEGTVVPEDR	K	C	22	2,3	10C(57.0215),5S(79.9663)	Q5T5C0	STXB5_HUMAN	STXBP5	Syntaxin-binding protein 5
NaN	NaN	NaN	NaN	NaN	29480.3	NaN	NaN	NaN	NaN	NaN	780	791	SSSVTS[79.9663]IDKESR	sp|Q5T5C0|STXB5_HUMAN	SSSVTSIDKESR	R	E	12	2	6S(79.9663)	Q5T5C0	STXB5_HUMAN	STXBP5	Syntaxin-binding protein 5
NaN	NaN	NaN	NaN	221813	NaN	NaN	NaN	NaN	NaN	NaN	780	791	SSS[79.9663]VT[79.9663]SIDKESR	sp|Q5T5C0|STXB5_HUMAN	SSSVTSIDKESR	R	E	12	2	3S(79.9663),5T(79.9663)	Q5T5C0	STXB5_HUMAN	STXBP5	Syntaxin-binding protein 5
NaN	NaN	NaN	28556	NaN	NaN	NaN	NaN	NaN	NaN	NaN	712	728	S[79.9663]PTSGSSS[79.9663]PHNSDDEQK	sp|Q5T5C0|STXB5_HUMAN	SPTSGSSSPHNSDDEQK	K	M	17	2	1S(79.9663),8S(79.9663)	Q5T5C0	STXB5_HUMAN	STXBP5	Syntaxin-binding protein 5
NaN	NaN	NaN	NaN	NaN	NaN	NaN	NaN	11866.2	NaN	NaN	712	728	S[79.9663]PT[79.9663]SGSSSPHNSDDEQK	sp|Q5T5C0|STXB5_HUMAN	SPTSGSSSPHNSDDEQK	K	M	17	2	1S(79.9663),3T(79.9663)	Q5T5C0	STXB5_HUMAN	STXBP5	Syntaxin-binding protein 5
NaN	NaN	NaN	NaN	30499.6	32578.4	NaN	NaN	NaN	NaN	NaN	688	709	S[79.9663]RQPSGAGLC[57.0215]DISEGTVVPEDR	sp|Q5T5C0|STXB5_HUMAN	SRQPSGAGLCDISEGTVVPEDR	K	C	22	2,3	10C(57.0215),1S(79.9663)	Q5T5C0	STXB5_HUMAN	STXBP5	Syntaxin-binding protein 5
NaN	NaN	NaN	NaN	NaN	NaN	NaN	NaN	NaN	NaN	NaN	778	791	S[79.9663]RS[79.9663]SSVTS[79.9663]IDKESR	sp|Q5T5C0|STXB5_HUMAN	SRSSSVTSIDKESR	R	E	14	2	1S(79.9663),3S(79.9663),8S(79.9663)	Q5T5C0	STXB5_HUMAN	STXBP5	Syntaxin-binding protein 5
15670.4	NaN	NaN	NaN	NaN	NaN	NaN	11176.5	NaN	14600.7	NaN	778	791	S[79.9663]RS[79.9663]S[79.9663]SVTSIDKESR	sp|Q5T5C0|STXB5_HUMAN	SRSSSVTSIDKESR	R	E	14	2	1S(79.9663),3S(79.9663),4S(79.9663)	Q5T5C0	STXB5_HUMAN	STXBP5	Syntaxin-binding protein 5
NaN	NaN	NaN	NaN	NaN	NaN	NaN	NaN	NaN	NaN	NaN	780	791	S[79.9663]SSVTSIDKESR	sp|Q5T5C0|STXB5_HUMAN	SSSVTSIDKESR	R	E	12	2	1S(79.9663)	Q5T5C0	STXB5_HUMAN	STXBP5	Syntaxin-binding protein 5
NaN	NaN	NaN	NaN	212015	NaN	NaN	NaN	NaN	234417	NaN	780	791	S[79.9663]SSVTS[79.9663]IDKESR	sp|Q5T5C0|STXB5_HUMAN	SSSVTSIDKESR	R	E	12	2	1S(79.9663),6S(79.9663)	Q5T5C0	STXB5_HUMAN	STXBP5	Syntaxin-binding protein 5
313343	NaN	NaN	NaN	NaN	197276	NaN	NaN	263164	NaN	217405	780	791	S[79.9663]SSVT[79.9663]SIDKESR	sp|Q5T5C0|STXB5_HUMAN	SSSVTSIDKESR	R	E	12	2	1S(79.9663),5T(79.9663)	Q5T5C0	STXB5_HUMAN	STXBP5	Syntaxin-binding protein 5
NaN	NaN	NaN	NaN	NaN	NaN	NaN	NaN	NaN	236614	NaN	780	791	S[79.9663]SS[79.9663]VTSIDKESR	sp|Q5T5C0|STXB5_HUMAN	SSSVTSIDKESR	R	E	12	2	1S(79.9663),3S(79.9663)	Q5T5C0	STXB5_HUMAN	STXBP5	Syntaxin-binding protein 5
NaN	330670	301622	242296	NaN	NaN	255065	240596	284662	NaN	NaN	780	791	S[79.9663]S[79.9663]SVTSIDKESR	sp|Q5T5C0|STXB5_HUMAN	SSSVTSIDKESR	R	E	12	2	1S(79.9663),2S(79.9663)	Q5T5C0	STXB5_HUMAN	STXBP5	Syntaxin-binding protein 5
NaN	NaN	NaN	NaN	NaN	NaN	NaN	NaN	NaN	NaN	NaN	289	308	EGGS[79.9663]AEAEEGEGTGSMLGAR	sp|Q5VZP5|STYL2_HUMAN	EGGSAEAEEGEGTGSMLGAR	R	V	20	2	4S(79.9663)	Q5VZP5	STYL2_HUMAN	STYXL2	Serine/threonine/tyrosine-interacting-like protein 2
NaN	NaN	NaN	NaN	NaN	NaN	NaN	NaN	NaN	NaN	NaN	791	815	PS[79.9663]S[79.9663]DMQSVLSC[57.0215]NTTLSSPAESC[57.0215]RS[79.9663]K	sp|Q5VZP5|STYL2_HUMAN	PSSDMQSVLSCNTTLSSPAESCRSK	R	V	25	3	11C(57.0215),22C(57.0215),24S(79.9663),2S(79.9663),3S(79.9663)	Q5VZP5	STYL2_HUMAN	STYXL2	Serine/threonine/tyrosine-interacting-like protein 2
NaN	NaN	NaN	30801.4	21182	23619.8	25678.1	19333.4	19251.3	20953.2	NaN	1123	1142	S[79.9663]TDREEEEEMDDEAIIAAWR	sp|Q5VZP5|STYL2_HUMAN	STDREEEEEMDDEAIIAAWR	R	R	20	2	1S(79.9663)	Q5VZP5	STYL2_HUMAN	STYXL2	Serine/threonine/tyrosine-interacting-like protein 2
20550.6	NaN	NaN	20658.4	NaN	12843.8	12781.6	26069	NaN	21363.5	NaN	433	452	T[79.9663]LSESSAWESVSSHDIWVLK	sp|Q5VZP5|STYL2_HUMAN	TLSESSAWESVSSHDIWVLK	R	Q	20	2	1T(79.9663)	Q5VZP5	STYL2_HUMAN	STYXL2	Serine/threonine/tyrosine-interacting-like protein 2
NaN	NaN	NaN	NaN	26202.2	21678.1	NaN	NaN	NaN	NaN	NaN	42	69	GRES[79.9663]DEDTEDAS[79.9663]ETDLAKHDEEDYVEMK	sp|Q9H7L9|SDS3_HUMAN	GRESDEDTEDASETDLAKHDEEDYVEMK	R	E	28	3	12S(79.9663),4S(79.9663)	Q9H7L9	SDS3_HUMAN	SUDS3	Sin3 histone deacetylase corepressor complex component SDS3
NaN	NaN	227201	NaN	NaN	NaN	NaN	NaN	NaN	NaN	NaN	42	69	GRES[79.9663]DEDTEDAS[79.9663]ET[79.9663]DLAKHDEEDYVEMK	sp|Q9H7L9|SDS3_HUMAN	GRESDEDTEDASETDLAKHDEEDYVEMK	R	E	28	3	12S(79.9663),14T(79.9663),4S(79.9663)	Q9H7L9	SDS3_HUMAN	SUDS3	Sin3 histone deacetylase corepressor complex component SDS3
110120	85284.1	82923.3	70969.9	52727.3	71169	75618.3	52273.2	49738.2	39292.3	34779.5	42	59	GRES[79.9663]DEDT[79.9663]EDAS[79.9663]ETDLAK	sp|Q9H7L9|SDS3_HUMAN	GRESDEDTEDASETDLAK	R	H	18	2	12S(79.9663),4S(79.9663),8T(79.9663)	Q9H7L9	SDS3_HUMAN	SUDS3	Sin3 histone deacetylase corepressor complex component SDS3
237878	241084	233109	283405	293258	313573	264834	143013	180672	191832	177495	42	69	GRES[79.9663]DEDT[79.9663]EDAS[79.9663]ETDLAKHDEEDYVEMK	sp|Q9H7L9|SDS3_HUMAN	GRESDEDTEDASETDLAKHDEEDYVEMK	R	E	28	3	12S(79.9663),4S(79.9663),8T(79.9663)	Q9H7L9	SDS3_HUMAN	SUDS3	Sin3 histone deacetylase corepressor complex component SDS3
NaN	NaN	NaN	172576	NaN	NaN	NaN	NaN	NaN	NaN	NaN	231	252	RPASPS[79.9663]SPEHLPATPAES[79.9663]PAQR	sp|Q9H7L9|SDS3_HUMAN	RPASPSSPEHLPATPAESPAQR	K	F	22	2	18S(79.9663),6S(79.9663)	Q9H7L9	SDS3_HUMAN	SUDS3	Sin3 histone deacetylase corepressor complex component SDS3
773894	89246.5	753647	616330	475122	NaN	520929	275244	80341	375691	25554.4	231	252	RPASPS[79.9663]S[79.9663]PEHLPATPAESPAQR	sp|Q9H7L9|SDS3_HUMAN	RPASPSSPEHLPATPAESPAQR	K	F	22	2,3	6S(79.9663),7S(79.9663)	Q9H7L9	SDS3_HUMAN	SUDS3	Sin3 histone deacetylase corepressor complex component SDS3
416748	541815	300791	630838	911768	710470	589007	281528	207735	607023	210745	231	252	RPAS[79.9663]PSS[79.9663]PEHLPATPAESPAQR	sp|Q9H7L9|SDS3_HUMAN	RPASPSSPEHLPATPAESPAQR	K	F	22	2,3	4S(79.9663),7S(79.9663)	Q9H7L9	SDS3_HUMAN	SUDS3	Sin3 histone deacetylase corepressor complex component SDS3
522652	741897	491183	630199	604424	923364	579395	253992	423676	435357	186360	231	252	RPAS[79.9663]PS[79.9663]SPEHLPATPAESPAQR	sp|Q9H7L9|SDS3_HUMAN	RPASPSSPEHLPATPAESPAQR	K	F	22	2,3	4S(79.9663),6S(79.9663)	Q9H7L9	SDS3_HUMAN	SUDS3	Sin3 histone deacetylase corepressor complex component SDS3
103487	43042.7	12234.3	NaN	NaN	NaN	22537.6	NaN	21786.6	NaN	64493.5	2	38	n[42.0106]SAAGLLAPAPAQAGAPPAPEYYPEEDEELES[79.9663]AEDDER	sp|Q9H7L9|SDS3_HUMAN	SAAGLLAPAPAQAGAPPAPEYYPEEDEELESAEDDER	M	S	37	3	N-term(42.0106),31S(79.9663)	Q9H7L9	SDS3_HUMAN	SUDS3	Sin3 histone deacetylase corepressor complex component SDS3
129598	48427.1	44496.9	23040.2	NaN	NaN	NaN	10162.3	NaN	28162.4	88826.5	2	41	n[42.0106]SAAGLLAPAPAQAGAPPAPEYYPEEDEELES[79.9663]AEDDERS[79.9663]C[57.0215]R	sp|Q9H7L9|SDS3_HUMAN	SAAGLLAPAPAQAGAPPAPEYYPEEDEELESAEDDERSCR	M	G	40	3,4	N-term(42.0106),31S(79.9663),38S(79.9663),39C(57.0215)	Q9H7L9	SDS3_HUMAN	SUDS3	Sin3 histone deacetylase corepressor complex component SDS3
NaN	NaN	NaN	NaN	NaN	NaN	NaN	NaN	NaN	NaN	NaN	2	41	n[42.0106]SAAGLLAPAPAQAGAPPAPEY[79.9663]YPEEDEELESAEDDERS[79.9663]C[57.0215]R	sp|Q9H7L9|SDS3_HUMAN	SAAGLLAPAPAQAGAPPAPEYYPEEDEELESAEDDERSCR	M	G	40	4	N-term(42.0106),21Y(79.9663),38S(79.9663),39C(57.0215)	Q9H7L9	SDS3_HUMAN	SUDS3	Sin3 histone deacetylase corepressor complex component SDS3
NaN	NaN	NaN	NaN	NaN	50658.2	NaN	NaN	73818.5	NaN	NaN	340	362	APSRKDSLESDSS[79.9663]T[79.9663]AIIPHELIR	sp|Q9UMX1|SUFU_HUMAN	APSRKDSLESDSSTAIIPHELIR	R	T	23	3	13S(79.9663),14T(79.9663)	Q9UMX1	SUFU_HUMAN	SUFU	Suppressor of fused homolog
85320.3	66535.3	71501.3	NaN	NaN	NaN	71638.8	67957.9	NaN	NaN	NaN	340	362	APSRKDSLESDS[79.9663]S[79.9663]TAIIPHELIR	sp|Q9UMX1|SUFU_HUMAN	APSRKDSLESDSSTAIIPHELIR	R	T	23	3	12S(79.9663),13S(79.9663)	Q9UMX1	SUFU_HUMAN	SUFU	Suppressor of fused homolog
85859	50948.3	NaN	NaN	NaN	NaN	NaN	NaN	87660.6	NaN	NaN	340	362	APSRKDS[79.9663]LES[79.9663]DSSTAIIPHELIR	sp|Q9UMX1|SUFU_HUMAN	APSRKDSLESDSSTAIIPHELIR	R	T	23	2,3	10S(79.9663),7S(79.9663)	Q9UMX1	SUFU_HUMAN	SUFU	Suppressor of fused homolog
NaN	NaN	NaN	NaN	NaN	NaN	NaN	63519	NaN	NaN	NaN	340	362	APS[79.9663]RKDSLESDSS[79.9663]TAIIPHELIR	sp|Q9UMX1|SUFU_HUMAN	APSRKDSLESDSSTAIIPHELIR	R	T	23	2,3	13S(79.9663),3S(79.9663)	Q9UMX1	SUFU_HUMAN	SUFU	Suppressor of fused homolog
NaN	NaN	NaN	NaN	NaN	NaN	NaN	NaN	NaN	NaN	NaN	340	362	APS[79.9663]RKDSLESDS[79.9663]STAIIPHELIR	sp|Q9UMX1|SUFU_HUMAN	APSRKDSLESDSSTAIIPHELIR	R	T	23	3	12S(79.9663),3S(79.9663)	Q9UMX1	SUFU_HUMAN	SUFU	Suppressor of fused homolog
67228.3	NaN	NaN	NaN	NaN	81475.1	86217	NaN	NaN	NaN	53604.1	340	362	APS[79.9663]RKDSLES[79.9663]DSSTAIIPHELIR	sp|Q9UMX1|SUFU_HUMAN	APSRKDSLESDSSTAIIPHELIR	R	T	23	2,3	10S(79.9663),3S(79.9663)	Q9UMX1	SUFU_HUMAN	SUFU	Suppressor of fused homolog
NaN	70218.4	76197.3	NaN	NaN	NaN	87129.5	65862.8	NaN	69285.8	NaN	340	362	APS[79.9663]RKDS[79.9663]LESDSSTAIIPHELIR	sp|Q9UMX1|SUFU_HUMAN	APSRKDSLESDSSTAIIPHELIR	R	T	23	2,3	3S(79.9663),7S(79.9663)	Q9UMX1	SUFU_HUMAN	SUFU	Suppressor of fused homolog
NaN	NaN	NaN	NaN	NaN	NaN	NaN	NaN	NaN	NaN	NaN	344	362	KDSLES[79.9663]DSSTAIIPHELIR	sp|Q9UMX1|SUFU_HUMAN	KDSLESDSSTAIIPHELIR	R	T	19	2,3	6S(79.9663)	Q9UMX1	SUFU_HUMAN	SUFU	Suppressor of fused homolog
87102.7	115596	97909.4	140697	117925	133137	100452	75897.9	86163.4	87848.1	48587.5	344	362	KDS[79.9663]LESDSSTAIIPHELIR	sp|Q9UMX1|SUFU_HUMAN	KDSLESDSSTAIIPHELIR	R	T	19	2,3	3S(79.9663)	Q9UMX1	SUFU_HUMAN	SUFU	Suppressor of fused homolog
53578.6	72334.7	61848.4	66023.6	51965.4	35704.7	21186.8	43628.3	55315	47301.2	37467.8	299	309	RLS[79.9663]GKDTEQIR	sp|Q9UMX1|SUFU_HUMAN	RLSGKDTEQIR	R	E	11	2,3	3S(79.9663)	Q9UMX1	SUFU_HUMAN	SUFU	Suppressor of fused homolog
NaN	NaN	64839.5	NaN	NaN	NaN	NaN	40253.7	NaN	NaN	51148.4	475	501	AVQQHQHGYDSDEEVDS[79.9663]ELGTWEHQLR	sp|Q8IWZ8|SUGP1_HUMAN	AVQQHQHGYDSDEEVDSELGTWEHQLR	K	R	27	4	17S(79.9663)	Q8IWZ8	SUGP1_HUMAN	SUGP1	SURP and G-patch domain-containing protein 1
67819	165152	135044	173083	154647	96407.1	138401	81802.5	97810	100946	96477.8	475	501	AVQQHQHGYDS[79.9663]DEEVDSELGTWEHQLR	sp|Q8IWZ8|SUGP1_HUMAN	AVQQHQHGYDSDEEVDSELGTWEHQLR	K	R	27	3,4	11S(79.9663)	Q8IWZ8	SUGP1_HUMAN	SUGP1	SURP and G-patch domain-containing protein 1
69991.9	NaN	NaN	NaN	79334.6	88446.3	NaN	NaN	NaN	NaN	NaN	475	501	AVQQHQHGY[79.9663]DSDEEVDSELGTWEHQLR	sp|Q8IWZ8|SUGP1_HUMAN	AVQQHQHGYDSDEEVDSELGTWEHQLR	K	R	27	4	9Y(79.9663)	Q8IWZ8	SUGP1_HUMAN	SUGP1	SURP and G-patch domain-containing protein 1
NaN	NaN	NaN	NaN	NaN	NaN	NaN	NaN	NaN	NaN	NaN	51	73	AEMY[79.9663]DDVHS[79.9663]DGRYSLSGSVAHS[79.9663]R	sp|Q8IX01|SUGP2_HUMAN	AEMYDDVHSDGRYSLSGSVAHSR	R	D	23	2	22S(79.9663),4Y(79.9663),9S(79.9663)	Q8IX01	SUGP2_HUMAN	SUGP2	SURP and G-patch domain-containing protein 2
NaN	NaN	NaN	NaN	NaN	NaN	NaN	NaN	NaN	NaN	NaN	736	759	DC[57.0215]PPDPVGPS[79.9663]PQDPSLEASGPSPK	sp|Q8IX01|SUGP2_HUMAN	DCPPDPVGPSPQDPSLEASGPSPK	K	P	24	2	10S(79.9663),2C(57.0215)	Q8IX01	SUGP2_HUMAN	SUGP2	SURP and G-patch domain-containing protein 2
51655.2	29759.6	12702.4	NaN	NaN	NaN	NaN	12246.4	NaN	NaN	NaN	882	914	EAELES[79.9663]PEVMPEEEDEDDEDGGEEAPAPGGAGK	sp|Q8IX01|SUGP2_HUMAN	EAELESPEVMPEEEDEDDEDGGEEAPAPGGAGK	R	S	33	3	6S(79.9663)	Q8IX01	SUGP2_HUMAN	SUGP2	SURP and G-patch domain-containing protein 2
117115	97856.3	87619.1	107546	103933	113109	118139	71384.5	63790.9	59462.1	44441.4	313	321	KMS[79.9663]FDIIDK	sp|Q8IX01|SUGP2_HUMAN	KMSFDIIDK	R	S	9	2	3S(79.9663)	Q8IX01	SUGP2_HUMAN	SUGP2	SURP and G-patch domain-containing protein 2
NaN	NaN	NaN	NaN	NaN	174039	NaN	NaN	98613.6	NaN	69996.8	274	297	NTPSPDVT[79.9663]LGTNPGTEDIQFPIQK	sp|Q8IX01|SUGP2_HUMAN	NTPSPDVTLGTNPGTEDIQFPIQK	K	I	24	2	8T(79.9663)	Q8IX01	SUGP2_HUMAN	SUGP2	SURP and G-patch domain-containing protein 2
142082	128150	NaN	171777	167822	185053	145215	91762.4	NaN	116886	68246.2	274	297	NTPS[79.9663]PDVTLGTNPGTEDIQFPIQK	sp|Q8IX01|SUGP2_HUMAN	NTPSPDVTLGTNPGTEDIQFPIQK	K	I	24	2	4S(79.9663)	Q8IX01	SUGP2_HUMAN	SUGP2	SURP and G-patch domain-containing protein 2
NaN	NaN	111083	NaN	178540	NaN	NaN	NaN	NaN	NaN	NaN	274	297	NT[79.9663]PSPDVTLGTNPGTEDIQFPIQK	sp|Q8IX01|SUGP2_HUMAN	NTPSPDVTLGTNPGTEDIQFPIQK	K	I	24	2	2T(79.9663)	Q8IX01	SUGP2_HUMAN	SUGP2	SURP and G-patch domain-containing protein 2
155781	170885	185843	233294	200937	213032	111575	136010	141319	181253	117091	760	783	PAGVDISEAPQTSS[79.9663]PC[57.0215]PSADIDMK	sp|Q8IX01|SUGP2_HUMAN	PAGVDISEAPQTSSPCPSADIDMK	K	T	24	2	14S(79.9663),16C(57.0215)	Q8IX01	SUGP2_HUMAN	SUGP2	SURP and G-patch domain-containing protein 2
189903	186952	171782	194730	218944	222015	200961	165039	148557	187046	90684.6	760	783	PAGVDISEAPQTS[79.9663]SPC[57.0215]PSADIDMK	sp|Q8IX01|SUGP2_HUMAN	PAGVDISEAPQTSSPCPSADIDMK	K	T	24	2	13S(79.9663),16C(57.0215)	Q8IX01	SUGP2_HUMAN	SUGP2	SURP and G-patch domain-containing protein 2
NaN	152664	176889	198021	NaN	228848	199731	170248	171982	102526	NaN	760	783	PAGVDISEAPQT[79.9663]SSPC[57.0215]PSADIDMK	sp|Q8IX01|SUGP2_HUMAN	PAGVDISEAPQTSSPCPSADIDMK	K	T	24	2	12T(79.9663),16C(57.0215)	Q8IX01	SUGP2_HUMAN	SUGP2	SURP and G-patch domain-containing protein 2
NaN	NaN	NaN	NaN	NaN	NaN	NaN	NaN	NaN	NaN	NaN	153	171	RC[57.0215]QEAQNGSES[79.9663]EVWT[79.9663]HQSK	sp|Q9Y2Z0|SGT1_HUMAN	RCQEAQNGSESEVWTHQSK	K	I	19	3	11S(79.9663),15T(79.9663),2C(57.0215)	Q9Y2Z0	SGT1_HUMAN	SUGT1	Protein SGT1 homolog
507348	477836	411036	391458	364762	410798	491698	367538	213057	285484	232148	2	16	n[42.0106]S[79.9663]DQEAKPSTEDLGDK	sp|P63165|SUMO1_HUMAN	SDQEAKPSTEDLGDK	M	K	15	2	N-term(42.0106),1S(79.9663)	P63165	SUMO1_HUMAN	SUMO1	Small ubiquitin-related modifier 1
2617600	2854840	2691720	3485050	3022210	3241950	3006570	2144960	2323570	2345400	1853540	2	17	n[42.0106]S[79.9663]DQEAKPSTEDLGDKK	sp|P63165|SUMO1_HUMAN	SDQEAKPSTEDLGDKK	M	E	16	2,3	N-term(42.0106),1S(79.9663)	P63165	SUMO1_HUMAN	SUMO1	Small ubiquitin-related modifier 1
NaN	NaN	NaN	NaN	NaN	NaN	NaN	NaN	NaN	NaN	NaN	106	121	GT[79.9663]GGSESS[79.9663]RAS[79.9663]GLVGR	sp|Q9UH99|SUN2_HUMAN	GTGGSESSRASGLVGR	R	K	16	2	11S(79.9663),2T(79.9663),8S(79.9663)	Q9UH99	SUN2_HUMAN	SUN2	SUN domain-containing protein 2
NaN	31092.5	NaN	NaN	39082.3	44347.1	52985.6	NaN	20644.8	21794.3	17945	106	121	GT[79.9663]GGS[79.9663]ESSRAS[79.9663]GLVGR	sp|Q9UH99|SUN2_HUMAN	GTGGSESSRASGLVGR	R	K	16	2	11S(79.9663),2T(79.9663),5S(79.9663)	Q9UH99	SUN2_HUMAN	SUN2	SUN domain-containing protein 2
40977.2	NaN	36329.9	49354.7	NaN	NaN	53037.3	19453.2	NaN	NaN	NaN	106	121	GT[79.9663]GGS[79.9663]ESS[79.9663]RASGLVGR	sp|Q9UH99|SUN2_HUMAN	GTGGSESSRASGLVGR	R	K	16	2	2T(79.9663),5S(79.9663),8S(79.9663)	Q9UH99	SUN2_HUMAN	SUN2	SUN domain-containing protein 2
44341.2	NaN	NaN	NaN	NaN	NaN	NaN	NaN	NaN	NaN	NaN	8	36	LTRYSQGDDDGSSS[79.9663]SGGSSVAGSQSTLFK	sp|Q9UH99|SUN2_HUMAN	LTRYSQGDDDGSSSSGGSSVAGSQSTLFK	R	D	29	2	14S(79.9663)	Q9UH99	SUN2_HUMAN	SUN2	SUN domain-containing protein 2
108424	123321	181689	339616	331983	343456	200996	140221	210586	249714	160444	8	36	LTRYS[79.9663]QGDDDGSSSSGGSSVAGSQSTLFK	sp|Q9UH99|SUN2_HUMAN	LTRYSQGDDDGSSSSGGSSVAGSQSTLFK	R	D	29	2,3	5S(79.9663)	Q9UH99	SUN2_HUMAN	SUN2	SUN domain-containing protein 2
NaN	73988.4	75419	125911	149619	130848	NaN	65632.3	191373	80329.1	NaN	8	36	LTRY[79.9663]SQGDDDGSSSSGGSSVAGSQSTLFK	sp|Q9UH99|SUN2_HUMAN	LTRYSQGDDDGSSSSGGSSVAGSQSTLFK	R	D	29	2,3	4Y(79.9663)	Q9UH99	SUN2_HUMAN	SUN2	SUN domain-containing protein 2
NaN	72585	NaN	NaN	NaN	168781	113626	65789.1	82692.6	116083	44281.9	8	36	LT[79.9663]RYSQGDDDGSSSSGGSSVAGSQSTLFK	sp|Q9UH99|SUN2_HUMAN	LTRYSQGDDDGSSSSGGSSVAGSQSTLFK	R	D	29	2	2T(79.9663)	Q9UH99	SUN2_HUMAN	SUN2	SUN domain-containing protein 2
NaN	NaN	NaN	NaN	NaN	NaN	NaN	NaN	NaN	NaN	NaN	105	121	RGTGGS[79.9663]ES[79.9663]SRAS[79.9663]GLVGR	sp|Q9UH99|SUN2_HUMAN	RGTGGSESSRASGLVGR	R	K	17	3	12S(79.9663),6S(79.9663),8S(79.9663)	Q9UH99	SUN2_HUMAN	SUN2	SUN domain-containing protein 2
NaN	NaN	NaN	NaN	114566	NaN	NaN	NaN	NaN	NaN	NaN	105	121	RGTGGS[79.9663]ES[79.9663]S[79.9663]RASGLVGR	sp|Q9UH99|SUN2_HUMAN	RGTGGSESSRASGLVGR	R	K	17	3	6S(79.9663),8S(79.9663),9S(79.9663)	Q9UH99	SUN2_HUMAN	SUN2	SUN domain-containing protein 2
92273.5	NaN	NaN	NaN	NaN	NaN	NaN	NaN	NaN	NaN	NaN	105	121	RGT[79.9663]GGSESS[79.9663]RAS[79.9663]GLVGR	sp|Q9UH99|SUN2_HUMAN	RGTGGSESSRASGLVGR	R	K	17	3	12S(79.9663),3T(79.9663),9S(79.9663)	Q9UH99	SUN2_HUMAN	SUN2	SUN domain-containing protein 2
NaN	NaN	NaN	NaN	NaN	NaN	NaN	NaN	NaN	NaN	NaN	105	121	RGT[79.9663]GGSES[79.9663]SRAS[79.9663]GLVGR	sp|Q9UH99|SUN2_HUMAN	RGTGGSESSRASGLVGR	R	K	17	2,3	12S(79.9663),3T(79.9663),8S(79.9663)	Q9UH99	SUN2_HUMAN	SUN2	SUN domain-containing protein 2
NaN	NaN	NaN	NaN	NaN	NaN	NaN	NaN	NaN	NaN	NaN	105	121	RGT[79.9663]GGSES[79.9663]S[79.9663]RASGLVGR	sp|Q9UH99|SUN2_HUMAN	RGTGGSESSRASGLVGR	R	K	17	2	3T(79.9663),8S(79.9663),9S(79.9663)	Q9UH99	SUN2_HUMAN	SUN2	SUN domain-containing protein 2
NaN	NaN	NaN	NaN	NaN	127251	NaN	51131.6	56636.6	57163.2	36188.3	105	121	RGT[79.9663]GGS[79.9663]ESSRAS[79.9663]GLVGR	sp|Q9UH99|SUN2_HUMAN	RGTGGSESSRASGLVGR	R	K	17	3	12S(79.9663),3T(79.9663),6S(79.9663)	Q9UH99	SUN2_HUMAN	SUN2	SUN domain-containing protein 2
109128	82050.9	NaN	NaN	NaN	NaN	NaN	45470.3	NaN	NaN	NaN	105	121	RGT[79.9663]GGS[79.9663]ESS[79.9663]RASGLVGR	sp|Q9UH99|SUN2_HUMAN	RGTGGSESSRASGLVGR	R	K	17	3	3T(79.9663),6S(79.9663),9S(79.9663)	Q9UH99	SUN2_HUMAN	SUN2	SUN domain-containing protein 2
NaN	NaN	81797.4	132545	115174	NaN	121063	NaN	NaN	NaN	NaN	105	121	RGT[79.9663]GGS[79.9663]ES[79.9663]SRASGLVGR	sp|Q9UH99|SUN2_HUMAN	RGTGGSESSRASGLVGR	R	K	17	3	3T(79.9663),6S(79.9663),8S(79.9663)	Q9UH99	SUN2_HUMAN	SUN2	SUN domain-containing protein 2
NaN	NaN	NaN	NaN	NaN	NaN	23067.3	22912.9	NaN	22544.4	NaN	52	83	RLSPAPQLGPSSDAHTSYYSES[79.9663]LVHESWFPPR	sp|Q9UH99|SUN2_HUMAN	RLSPAPQLGPSSDAHTSYYSESLVHESWFPPR	K	S	32	4	22S(79.9663)	Q9UH99	SUN2_HUMAN	SUN2	SUN domain-containing protein 2
NaN	36429.9	NaN	35652	NaN	NaN	22704.2	27175.5	NaN	NaN	NaN	52	83	RLSPAPQLGPSSDAHTSY[79.9663]YSESLVHESWFPPR	sp|Q9UH99|SUN2_HUMAN	RLSPAPQLGPSSDAHTSYYSESLVHESWFPPR	K	S	32	4	18Y(79.9663)	Q9UH99	SUN2_HUMAN	SUN2	SUN domain-containing protein 2
NaN	NaN	NaN	NaN	27245.6	NaN	NaN	NaN	18598	20181	NaN	52	83	RLSPAPQLGPS[79.9663]SDAHTSYYSESLVHESWFPPR	sp|Q9UH99|SUN2_HUMAN	RLSPAPQLGPSSDAHTSYYSESLVHESWFPPR	K	S	32	4	11S(79.9663)	Q9UH99	SUN2_HUMAN	SUN2	SUN domain-containing protein 2
36017.7	39312.1	30270.2	NaN	27333.4	23746.7	NaN	15140	20416.8	21253.6	16744.2	52	83	RLS[79.9663]PAPQLGPSSDAHTSYYSESLVHESWFPPR	sp|Q9UH99|SUN2_HUMAN	RLSPAPQLGPSSDAHTSYYSESLVHESWFPPR	K	S	32	4	3S(79.9663)	Q9UH99	SUN2_HUMAN	SUN2	SUN domain-containing protein 2
NaN	NaN	NaN	59924.5	NaN	NaN	NaN	20276.8	NaN	NaN	NaN	84	100	SS[79.9663]LEELHGDANWGEDLR	sp|Q9UH99|SUN2_HUMAN	SSLEELHGDANWGEDLR	R	V	17	2	2S(79.9663)	Q9UH99	SUN2_HUMAN	SUN2	SUN domain-containing protein 2
67813.4	70100.9	60365.8	86746.9	67875.8	68490	75607.8	2575.77	14388.4	16188.5	13023.8	84	100	S[79.9663]SLEELHGDANWGEDLR	sp|Q9UH99|SUN2_HUMAN	SSLEELHGDANWGEDLR	R	V	17	2,3	1S(79.9663)	Q9UH99	SUN2_HUMAN	SUN2	SUN domain-containing protein 2
NaN	NaN	NaN	NaN	NaN	NaN	NaN	NaN	NaN	NaN	NaN	11	41	YSQGDDDGSSSSGGSSVAGSQSTLFKDS[79.9663]PLR	sp|Q9UH99|SUN2_HUMAN	YSQGDDDGSSSSGGSSVAGSQSTLFKDSPLR	R	T	31	2,3	28S(79.9663)	Q9UH99	SUN2_HUMAN	SUN2	SUN domain-containing protein 2
NaN	427028	NaN	NaN	NaN	NaN	NaN	NaN	NaN	NaN	NaN	11	36	YSQGDDDGSSSSGGSS[79.9663]VAGSQSTLFK	sp|Q9UH99|SUN2_HUMAN	YSQGDDDGSSSSGGSSVAGSQSTLFK	R	D	26	2	16S(79.9663)	Q9UH99	SUN2_HUMAN	SUN2	SUN domain-containing protein 2
NaN	NaN	NaN	NaN	NaN	NaN	NaN	NaN	NaN	NaN	NaN	11	36	YSQGDDDGSSSSGGS[79.9663]SVAGSQSTLFK	sp|Q9UH99|SUN2_HUMAN	YSQGDDDGSSSSGGSSVAGSQSTLFK	R	D	26	2	15S(79.9663)	Q9UH99	SUN2_HUMAN	SUN2	SUN domain-containing protein 2
NaN	NaN	NaN	NaN	817546	NaN	NaN	NaN	523185	NaN	NaN	11	36	YSQGDDDGSSSS[79.9663]GGSSVAGSQSTLFK	sp|Q9UH99|SUN2_HUMAN	YSQGDDDGSSSSGGSSVAGSQSTLFK	R	D	26	2	12S(79.9663)	Q9UH99	SUN2_HUMAN	SUN2	SUN domain-containing protein 2
NaN	NaN	NaN	NaN	NaN	NaN	NaN	622239	NaN	489378	NaN	11	36	YSQGDDDGSSS[79.9663]SGGSSVAGSQSTLFK	sp|Q9UH99|SUN2_HUMAN	YSQGDDDGSSSSGGSSVAGSQSTLFK	R	D	26	2	11S(79.9663)	Q9UH99	SUN2_HUMAN	SUN2	SUN domain-containing protein 2
NaN	NaN	NaN	NaN	NaN	NaN	1005330	NaN	436316	419558	NaN	11	36	YSQGDDDGSS[79.9663]SSGGSSVAGSQSTLFK	sp|Q9UH99|SUN2_HUMAN	YSQGDDDGSSSSGGSSVAGSQSTLFK	R	D	26	2	10S(79.9663)	Q9UH99	SUN2_HUMAN	SUN2	SUN domain-containing protein 2
NaN	NaN	NaN	915368	936699	864796	NaN	560587	518498	NaN	536755	11	36	YSQGDDDGS[79.9663]SSSGGSSVAGSQSTLFK	sp|Q9UH99|SUN2_HUMAN	YSQGDDDGSSSSGGSSVAGSQSTLFK	R	D	26	2	9S(79.9663)	Q9UH99	SUN2_HUMAN	SUN2	SUN domain-containing protein 2
NaN	842265	NaN	NaN	NaN	999452	NaN	NaN	NaN	NaN	NaN	11	36	YS[79.9663]QGDDDGSSSSGGSSVAGSQSTLFK	sp|Q9UH99|SUN2_HUMAN	YSQGDDDGSSSSGGSSVAGSQSTLFK	R	D	26	2	2S(79.9663)	Q9UH99	SUN2_HUMAN	SUN2	SUN domain-containing protein 2
NaN	NaN	NaN	22110.6	NaN	16974.1	31719.7	NaN	NaN	18228.4	NaN	11	41	YS[79.9663]QGDDDGSSSSGGSSVAGSQSTLFKDS[79.9663]PLR	sp|Q9UH99|SUN2_HUMAN	YSQGDDDGSSSSGGSSVAGSQSTLFKDSPLR	R	T	31	3	28S(79.9663),2S(79.9663)	Q9UH99	SUN2_HUMAN	SUN2	SUN domain-containing protein 2
803225	835700	784702	912864	950127	1003920	1133530	625245	556151	538834	562203	11	36	Y[79.9663]SQGDDDGSSSSGGSSVAGSQSTLFK	sp|Q9UH99|SUN2_HUMAN	YSQGDDDGSSSSGGSSVAGSQSTLFK	R	D	26	2	1Y(79.9663)	Q9UH99	SUN2_HUMAN	SUN2	SUN domain-containing protein 2
NaN	NaN	5933.06	13657.9	18215.4	53693	67551.2	NaN	NaN	17433.4	NaN	1021	1029	KAS[79.9663]VHSSGR	sp|Q9Y5B9|SP16H_HUMAN	KASVHSSGR	R	G	9	2	3S(79.9663)	Q9Y5B9	SP16H_HUMAN	SUPT16H	FACT complex subunit SPT16
NaN	49949.6	69691.4	NaN	205309	32375	144210	NaN	88615.5	NaN	24772.7	1021	1029	KAS[79.9663]VHS[79.9663]SGR	sp|Q9Y5B9|SP16H_HUMAN	KASVHSSGR	R	G	9	2	3S(79.9663),6S(79.9663)	Q9Y5B9	SP16H_HUMAN	SUPT16H	FACT complex subunit SPT16
NaN	NaN	NaN	NaN	NaN	NaN	NaN	NaN	NaN	NaN	NaN	534	555	KY[79.9663]ETVIM[15.9949]PVFGIATPFHIAT[79.9663]IK	sp|Q9Y5B9|SP16H_HUMAN	KYETVIMPVFGIATPFHIATIK	K	N	22	3	20T(79.9663),2Y(79.9663),7M(15.9949)	Q9Y5B9	SP16H_HUMAN	SUPT16H	FACT complex subunit SPT16
90355.5	94948.5	81492.2	93998.3	98267.6	93199.3	83441.6	61835.2	72275.6	78129.5	70184.8	372	399	ADEESDSQMS[79.9663]PSHSSTDDHSNWFIIGSK	sp|Q8NEM7|SP20H_HUMAN	ADEESDSQMSPSHSSTDDHSNWFIIGSK	K	T	28	3	10S(79.9663)	Q8NEM7	SP20H_HUMAN	SUPT20H	Transcription factor SPT20 homolog
NaN	NaN	NaN	NaN	50789.2	58520.6	66585.4	NaN	29563.7	NaN	38879.2	507	531	KSSVDLNQVS[79.9663]MLSPAALSPASSSQR	sp|Q8NEM7|SP20H_HUMAN	KSSVDLNQVSMLSPAALSPASSSQR	R	T	25	2	10S(79.9663)	Q8NEM7	SP20H_HUMAN	SUPT20H	Transcription factor SPT20 homolog
43099.8	39076.9	49152.2	NaN	NaN	NaN	NaN	21779	NaN	94245	40402.1	507	531	KSS[79.9663]VDLNQVSMLSPAALSPASSSQR	sp|Q8NEM7|SP20H_HUMAN	KSSVDLNQVSMLSPAALSPASSSQR	R	T	25	2,3	3S(79.9663)	Q8NEM7	SP20H_HUMAN	SUPT20H	Transcription factor SPT20 homolog
93088.4	79298.6	95174.6	94607.9	82817.6	83211	109051	65776	73471.9	34367.2	62645.4	507	531	KS[79.9663]SVDLNQVSMLSPAALSPASSSQR	sp|Q8NEM7|SP20H_HUMAN	KSSVDLNQVSMLSPAALSPASSSQR	R	T	25	2,3	2S(79.9663)	Q8NEM7	SP20H_HUMAN	SUPT20H	Transcription factor SPT20 homolog
NaN	NaN	NaN	NaN	NaN	NaN	NaN	NaN	NaN	NaN	NaN	507	531	KS[79.9663]SVDLNQVSMLSPAALS[79.9663]PASSSQR	sp|Q8NEM7|SP20H_HUMAN	KSSVDLNQVSMLSPAALSPASSSQR	R	T	25	2	18S(79.9663),2S(79.9663)	Q8NEM7	SP20H_HUMAN	SUPT20H	Transcription factor SPT20 homolog
NaN	NaN	NaN	NaN	NaN	58094.2	NaN	NaN	NaN	NaN	NaN	507	531	KS[79.9663]SVDLNQVSMLS[79.9663]PAALSPASSSQR	sp|Q8NEM7|SP20H_HUMAN	KSSVDLNQVSMLSPAALSPASSSQR	R	T	25	2	13S(79.9663),2S(79.9663)	Q8NEM7	SP20H_HUMAN	SUPT20H	Transcription factor SPT20 homolog
NaN	NaN	NaN	NaN	NaN	NaN	NaN	NaN	NaN	NaN	NaN	507	531	KS[79.9663]SVDLNQVS[79.9663]MLSPAALSPASSSQR	sp|Q8NEM7|SP20H_HUMAN	KSSVDLNQVSMLSPAALSPASSSQR	R	T	25	2	10S(79.9663),2S(79.9663)	Q8NEM7	SP20H_HUMAN	SUPT20H	Transcription factor SPT20 homolog
4696.89	NaN	NaN	NaN	NaN	NaN	NaN	NaN	NaN	NaN	NaN	507	531	KS[79.9663]S[79.9663]VDLNQVSMLSPAALSPASSSQR	sp|Q8NEM7|SP20H_HUMAN	KSSVDLNQVSMLSPAALSPASSSQR	R	T	25	2	2S(79.9663),3S(79.9663)	Q8NEM7	SP20H_HUMAN	SUPT20H	Transcription factor SPT20 homolog
61702.4	49282.3	49168.7	44942.3	43490.5	51781.4	51867.4	42495.5	42003.5	48790.7	43962.9	1	18	n[42.0106]MNNTAAS[79.9663]PMSTATSSSGR	sp|O75486|SUPT3_HUMAN	MNNTAASPMSTATSSSGR	-	S	18	2	N-term(42.0106),7S(79.9663)	O75486	SUPT3_HUMAN	SUPT3H	Transcription initiation protein SPT3 homolog
NaN	NaN	111804	98747	86726.2	NaN	NaN	68918	NaN	107591	121942	653	668	DVTNFTVGGFAPMS[79.9663]PR	sp|O00267|SPT5H_HUMAN	DVTNFTVGGFAPMSPR	R	I	16	2	14S(79.9663)	O00267	SPT5H_HUMAN	SUPT5H	Transcription elongation factor SPT5
112253	117892	NaN	99948	NaN	101028	137703	79234.1	105371	107591	123339	653	668	DVTNFT[79.9663]VGGFAPMSPR	sp|O00267|SPT5H_HUMAN	DVTNFTVGGFAPMSPR	R	I	16	2	6T(79.9663)	O00267	SPT5H_HUMAN	SUPT5H	Transcription elongation factor SPT5
4105.51	NaN	NaN	14053.1	NaN	NaN	NaN	8804.68	NaN	12696.7	NaN	669	681	IS[79.9663]SPMHPSAGGQR	sp|O00267|SPT5H_HUMAN	ISSPMHPSAGGQR	R	G	13	2	2S(79.9663)	O00267	SPT5H_HUMAN	SUPT5H	Transcription elongation factor SPT5
721320	542225	406266	420436	325637	407128	437848	375690	309844	207562	290980	32	68	S[79.9663]AAGS[79.9663]EKEEEPEDEEEEEEEEEYDEEEEEEDDDRPPK	sp|O00267|SPT5H_HUMAN	SAAGSEKEEEPEDEEEEEEEEEYDEEEEEEDDDRPPK	R	K	37	3,4	1S(79.9663),5S(79.9663)	O00267	SPT5H_HUMAN	SUPT5H	Transcription elongation factor SPT5
14093.1	130265	149791	266022	281162	339823	393727	105267	237426	221702	262146	56	85	GFINDDDDEDEGEEDEGS[79.9663]DS[79.9663]GDS[79.9663]EDDVGHK	sp|Q7KZ85|SPT6H_HUMAN	GFINDDDDEDEGEEDEGSDSGDSEDDVGHK	K	K	30	3	18S(79.9663),20S(79.9663),23S(79.9663)	Q7KZ85	SPT6H_HUMAN	SUPT6H	Transcription elongation factor SPT6
117849	144637	146518	185814	174916	193012	181639	46703.3	134421	150366	149345	56	86	GFINDDDDEDEGEEDEGS[79.9663]DS[79.9663]GDS[79.9663]EDDVGHKK	sp|Q7KZ85|SPT6H_HUMAN	GFINDDDDEDEGEEDEGSDSGDSEDDVGHKK	K	R	31	3	18S(79.9663),20S(79.9663),23S(79.9663)	Q7KZ85	SPT6H_HUMAN	SUPT6H	Transcription elongation factor SPT6
235541	236300	187580	128683	107420	92356.1	77192.7	97805.2	98176.6	66637.6	84817.9	123	142	KMS[79.9663]DDEDDDEEEYGKEEHEK	sp|Q7KZ85|SPT6H_HUMAN	KMSDDEDDDEEEYGKEEHEK	K	E	20	2,3,4	3S(79.9663)	Q7KZ85	SPT6H_HUMAN	SUPT6H	Transcription elongation factor SPT6
33389.9	32583.1	32248.7	28081.1	11984.1	20643.5	26510.9	8772.44	11394.8	14111.2	NaN	124	142	MS[79.9663]DDEDDDEEEYGKEEHEK	sp|Q7KZ85|SPT6H_HUMAN	MSDDEDDDEEEYGKEEHEK	K	E	19	3	2S(79.9663)	Q7KZ85	SPT6H_HUMAN	SUPT6H	Transcription elongation factor SPT6
NaN	65959	44041.5	53848.8	50047	54026.2	NaN	NaN	23604.8	26752	NaN	89	111	RTS[79.9663]FDDRLEDDDFDLIEENLGVK	sp|Q7KZ85|SPT6H_HUMAN	RTSFDDRLEDDDFDLIEENLGVK	K	V	23	3	3S(79.9663)	Q7KZ85	SPT6H_HUMAN	SUPT6H	Transcription elongation factor SPT6
54854.6	61260.9	NaN	55292.3	49907.3	NaN	43603.4	26547.8	25248.8	26238.5	24608.4	89	111	RT[79.9663]SFDDRLEDDDFDLIEENLGVK	sp|Q7KZ85|SPT6H_HUMAN	RTSFDDRLEDDDFDLIEENLGVK	K	V	23	3	2T(79.9663)	Q7KZ85	SPT6H_HUMAN	SUPT6H	Transcription elongation factor SPT6
NaN	54559.3	39659.7	43603.3	NaN	44990.4	NaN	28105.4	28947.1	NaN	NaN	1530	1550	TRT[79.9663]PAS[79.9663]INATPANINLADLTR	sp|Q7KZ85|SPT6H_HUMAN	TRTPASINATPANINLADLTR	R	A	21	2,3	3T(79.9663),6S(79.9663)	Q7KZ85	SPT6H_HUMAN	SUPT6H	Transcription elongation factor SPT6
NaN	NaN	NaN	NaN	NaN	NaN	NaN	NaN	NaN	NaN	35338.9	1530	1550	T[79.9663]RTPASINAT[79.9663]PANINLADLTR	sp|Q7KZ85|SPT6H_HUMAN	TRTPASINATPANINLADLTR	R	A	21	2	10T(79.9663),1T(79.9663)	Q7KZ85	SPT6H_HUMAN	SUPT6H	Transcription elongation factor SPT6
38931.4	52343.9	NaN	45422	41066.7	47846.1	42363.7	27229.3	NaN	33891.7	15388.4	1530	1550	T[79.9663]RTPAS[79.9663]INATPANINLADLTR	sp|Q7KZ85|SPT6H_HUMAN	TRTPASINATPANINLADLTR	R	A	21	2,3	1T(79.9663),6S(79.9663)	Q7KZ85	SPT6H_HUMAN	SUPT6H	Transcription elongation factor SPT6
NaN	NaN	NaN	NaN	NaN	NaN	NaN	NaN	NaN	NaN	NaN	1530	1550	T[79.9663]RT[79.9663]PASINATPANINLADLTR	sp|Q7KZ85|SPT6H_HUMAN	TRTPASINATPANINLADLTR	R	A	21	2	1T(79.9663),3T(79.9663)	Q7KZ85	SPT6H_HUMAN	SUPT6H	Transcription elongation factor SPT6
23232.1	89771.4	100938	58131.4	86110.3	135293	378148	186507	248483	133387	333170	2	25	n[42.0106]SDFVES[79.9663]EAEES[79.9663]EEEYNDEGEVVPR	sp|Q7KZ85|SPT6H_HUMAN	SDFVESEAEESEEEYNDEGEVVPR	M	V	24	2	N-term(42.0106),11S(79.9663),6S(79.9663)	Q7KZ85	SPT6H_HUMAN	SUPT6H	Transcription elongation factor SPT6
320702	333021	324405	263285	277687	282424	364650	221445	252970	259620	185187	96	121	TEESEPLPSC[57.0215]PGS[79.9663]PPLPDDLLPLDC[57.0215]K	sp|O94864|ST65G_HUMAN	TEESEPLPSCPGSPPLPDDLLPLDCK	K	N	26	2,3	10C(57.0215),13S(79.9663),25C(57.0215)	O94864	ST65G_HUMAN	SUPT7L	STAGA complex 65 subunit gamma
NaN	208615	116299	137659	156076	150418	NaN	NaN	NaN	NaN	87763.4	96	121	TEESEPLPS[79.9663]C[57.0215]PGSPPLPDDLLPLDC[57.0215]K	sp|O94864|ST65G_HUMAN	TEESEPLPSCPGSPPLPDDLLPLDCK	K	N	26	2,3	10C(57.0215),25C(57.0215),9S(79.9663)	O94864	ST65G_HUMAN	SUPT7L	STAGA complex 65 subunit gamma
48363.5	61655.2	53850.4	40520.6	46461.5	58949.6	36005.4	26182	NaN	23679.1	NaN	180	201	DLGSTEDGDGT[79.9663]DDFLTDKEDEK	sp|Q15527|SURF2_HUMAN	DLGSTEDGDGTDDFLTDKEDEK	K	A	22	2	11T(79.9663)	Q15527	SURF2_HUMAN	SURF2	Surfeit locus protein 2
61975.8	69403	75993	57928.1	50004.9	55329.3	70405.9	39533.2	35285.9	39506.3	33430.3	180	201	DLGSTEDGDGT[79.9663]DDFLT[79.9663]DKEDEK	sp|Q15527|SURF2_HUMAN	DLGSTEDGDGTDDFLTDKEDEK	K	A	22	2	11T(79.9663),16T(79.9663)	Q15527	SURF2_HUMAN	SURF2	Surfeit locus protein 2
NaN	NaN	43149.9	33457.7	NaN	NaN	29482.1	27736.3	67958.9	123114	18976.8	180	197	DLGST[79.9663]EDGDGTDDFLTDK	sp|Q15527|SURF2_HUMAN	DLGSTEDGDGTDDFLTDK	K	E	18	2	5T(79.9663)	Q15527	SURF2_HUMAN	SURF2	Surfeit locus protein 2
NaN	NaN	NaN	NaN	NaN	NaN	NaN	NaN	NaN	NaN	NaN	180	201	DLGST[79.9663]EDGDGT[79.9663]DDFLTDKEDEK	sp|Q15527|SURF2_HUMAN	DLGSTEDGDGTDDFLTDKEDEK	K	A	22	2	11T(79.9663),5T(79.9663)	Q15527	SURF2_HUMAN	SURF2	Surfeit locus protein 2
NaN	NaN	44672.8	30836.8	NaN	NaN	NaN	21584.8	56681.1	120808	NaN	180	197	DLGS[79.9663]TEDGDGTDDFLTDK	sp|Q15527|SURF2_HUMAN	DLGSTEDGDGTDDFLTDK	K	E	18	2	4S(79.9663)	Q15527	SURF2_HUMAN	SURF2	Surfeit locus protein 2
NaN	NaN	NaN	NaN	NaN	58049.9	NaN	NaN	NaN	NaN	NaN	180	201	DLGS[79.9663]TEDGDGTDDFLTDKEDEK	sp|Q15527|SURF2_HUMAN	DLGSTEDGDGTDDFLTDKEDEK	K	A	22	2	4S(79.9663)	Q15527	SURF2_HUMAN	SURF2	Surfeit locus protein 2
NaN	NaN	NaN	39133.8	39412.5	NaN	NaN	NaN	NaN	NaN	NaN	179	201	KDLGSTEDGDGT[79.9663]DDFLTDKEDEK	sp|Q15527|SURF2_HUMAN	KDLGSTEDGDGTDDFLTDKEDEK	R	A	23	2,3	12T(79.9663)	Q15527	SURF2_HUMAN	SURF2	Surfeit locus protein 2
102606	107206	99010.9	82863.2	NaN	87402	122143	NaN	NaN	NaN	NaN	179	201	KDLGSTEDGDGT[79.9663]DDFLT[79.9663]DKEDEK	sp|Q15527|SURF2_HUMAN	KDLGSTEDGDGTDDFLTDKEDEK	R	A	23	2,3	12T(79.9663),17T(79.9663)	Q15527	SURF2_HUMAN	SURF2	Surfeit locus protein 2
NaN	21790.5	NaN	NaN	NaN	NaN	NaN	NaN	NaN	NaN	NaN	179	201	KDLGS[79.9663]TEDGDGTDDFLTDKEDEK	sp|Q15527|SURF2_HUMAN	KDLGSTEDGDGTDDFLTDKEDEK	R	A	23	2	5S(79.9663)	Q15527	SURF2_HUMAN	SURF2	Surfeit locus protein 2
50121.4	38571.1	39542.5	43683.6	NaN	NaN	NaN	20381.8	NaN	NaN	NaN	136	144	ELS[79.9663]PAALEK	sp|O75683|SURF6_HUMAN	ELSPAALEK	K	R	9	2	3S(79.9663)	O75683	SURF6_HUMAN	SURF6	Surfeit locus protein 6
143464	151178	141053	161579	154157	175121	168125	83138.5	93543.3	95386.6	82516	538	555	ASMSEFLES[79.9663]EDGEVEQQR	sp|Q15022|SUZ12_HUMAN	ASMSEFLESEDGEVEQQR	K	T	18	2	9S(79.9663)	Q15022	SUZ12_HUMAN	SUZ12	Polycomb protein SUZ12
NaN	NaN	NaN	NaN	NaN	NaN	NaN	NaN	NaN	NaN	NaN	538	555	AS[79.9663]MSEFLESEDGEVEQQR	sp|Q15022|SUZ12_HUMAN	ASMSEFLESEDGEVEQQR	K	T	18	2	2S(79.9663)	Q15022	SUZ12_HUMAN	SUZ12	Polycomb protein SUZ12
NaN	NaN	NaN	NaN	31967	34569.5	NaN	NaN	NaN	NaN	NaN	564	593	LYFHSDTC[57.0215]LPLRPQEMEVDS[79.9663]EDEKDPEWLR	sp|Q15022|SUZ12_HUMAN	LYFHSDTCLPLRPQEMEVDSEDEKDPEWLR	R	E	30	4	20S(79.9663),8C(57.0215)	Q15022	SUZ12_HUMAN	SUZ12	Polycomb protein SUZ12
NaN	NaN	NaN	NaN	NaN	NaN	NaN	NaN	NaN	NaN	NaN	2	26	n[42.0106]GSLKEELLKAIWHAFT[79.9663]ALDQDHSGK	sp|Q9UH65|SWP70_HUMAN	GSLKEELLKAIWHAFTALDQDHSGK	M	V	25	2	N-term(42.0106),16T(79.9663)	Q9UH65	SWP70_HUMAN	SWAP70	Switch-associated protein 70
110322	127283	137497	220795	213859	199339	212141	107068	145551	136477	95028.9	235	254	EQDLPLAEAVRPKT[79.9663]PPVVIK	sp|Q96A49|SYAP1_HUMAN	EQDLPLAEAVRPKTPPVVIK	R	S	20	2,3	14T(79.9663)	Q96A49	SYAP1_HUMAN	SYAP1	Synapse-associated protein 1
NaN	30626	29412.1	NaN	15146.7	49992.3	54000.4	20905.3	37464.7	55093.4	34856.2	259	292	TQEDEEEISTS[79.9663]PGVSEFVSDAFDAC[57.0215]NLNQEDLRK	sp|Q96A49|SYAP1_HUMAN	TQEDEEEISTSPGVSEFVSDAFDACNLNQEDLRK	K	E	34	3	11S(79.9663),25C(57.0215)	Q96A49	SYAP1_HUMAN	SYAP1	Synapse-associated protein 1
14329.5	NaN	30206.1	58693.7	47293.8	52861.2	54408.1	18470.7	NaN	42851.6	NaN	259	292	TQEDEEEIST[79.9663]SPGVSEFVSDAFDAC[57.0215]NLNQEDLRK	sp|Q96A49|SYAP1_HUMAN	TQEDEEEISTSPGVSEFVSDAFDACNLNQEDLRK	K	E	34	3	10T(79.9663),25C(57.0215)	Q96A49	SYAP1_HUMAN	SYAP1	Synapse-associated protein 1
NaN	32554.9	NaN	NaN	NaN	46790.6	NaN	NaN	30841.5	NaN	32554.9	259	292	TQEDEEEIS[79.9663]TSPGVSEFVSDAFDAC[57.0215]NLNQEDLRK	sp|Q96A49|SYAP1_HUMAN	TQEDEEEISTSPGVSEFVSDAFDACNLNQEDLRK	K	E	34	3	25C(57.0215),9S(79.9663)	Q96A49	SYAP1_HUMAN	SYAP1	Synapse-associated protein 1
20438.3	NaN	NaN	NaN	NaN	NaN	NaN	19898.7	NaN	NaN	NaN	248	254	T[79.9663]PPVVIK	sp|Q96A49|SYAP1_HUMAN	TPPVVIK	K	S	7	2	1T(79.9663)	Q96A49	SYAP1_HUMAN	SYAP1	Synapse-associated protein 1
6597.98	13021.9	NaN	29385.5	NaN	20116.9	30688.1	21380.4	18260.6	26752.9	10360.4	339	361	EALPMDTEVYESPY[79.9663]ADPEEIRPK	sp|P43405|KSYK_HUMAN	EALPMDTEVYESPYADPEEIRPK	R	E	23	2	14Y(79.9663)	P43405	KSYK_HUMAN	SYK	Tyrosine-protein kinase SYK
5852.24	NaN	NaN	NaN	NaN	NaN	NaN	NaN	NaN	27549.2	NaN	339	361	EALPMDTEVYES[79.9663]PYADPEEIRPK	sp|P43405|KSYK_HUMAN	EALPMDTEVYESPYADPEEIRPK	R	E	23	2	12S(79.9663)	P43405	KSYK_HUMAN	SYK	Tyrosine-protein kinase SYK
NaN	NaN	NaN	NaN	NaN	NaN	NaN	NaN	NaN	NaN	NaN	339	361	EALPMDTEVY[79.9663]ESPYADPEEIRPK	sp|P43405|KSYK_HUMAN	EALPMDTEVYESPYADPEEIRPK	R	E	23	2	10Y(79.9663)	P43405	KSYK_HUMAN	SYK	Tyrosine-protein kinase SYK
NaN	NaN	NaN	NaN	NaN	NaN	NaN	NaN	8485.83	24875.1	NaN	293	304	IKS[79.9663]Y[79.9663]SFPKPGHR	sp|P43405|KSYK_HUMAN	IKSYSFPKPGHR	R	K	12	3	3S(79.9663),4Y(79.9663)	P43405	KSYK_HUMAN	SYK	Tyrosine-protein kinase SYK
82867.3	88344.7	72202.4	145053	132104	182987	57678.7	87818.6	72348.3	93372.6	44075.6	314	334	QESTVSFNPY[79.9663]EPELAPWAADK	sp|P43405|KSYK_HUMAN	QESTVSFNPYEPELAPWAADK	R	G	21	2	10Y(79.9663)	P43405	KSYK_HUMAN	SYK	Tyrosine-protein kinase SYK
NaN	NaN	NaN	NaN	NaN	178392	NaN	NaN	NaN	NaN	NaN	314	334	QESTVS[79.9663]FNPYEPELAPWAADK	sp|P43405|KSYK_HUMAN	QESTVSFNPYEPELAPWAADK	R	G	21	2	6S(79.9663)	P43405	KSYK_HUMAN	SYK	Tyrosine-protein kinase SYK
NaN	NaN	NaN	NaN	NaN	NaN	NaN	NaN	NaN	NaN	27422.8	314	334	QEST[79.9663]VSFNPYEPELAPWAADK	sp|P43405|KSYK_HUMAN	QESTVSFNPYEPELAPWAADK	R	G	21	2	4T(79.9663)	P43405	KSYK_HUMAN	SYK	Tyrosine-protein kinase SYK
33874.9	49018.9	26409.6	64233	16980.3	27012.8	39756.9	34262.4	47184.6	135260	54784.3	295	304	SYS[79.9663]FPKPGHR	sp|P43405|KSYK_HUMAN	SYSFPKPGHR	K	K	10	2,3	3S(79.9663)	P43405	KSYK_HUMAN	SYK	Tyrosine-protein kinase SYK
NaN	NaN	NaN	NaN	11997.7	NaN	NaN	NaN	NaN	NaN	NaN	295	304	SY[79.9663]SFPKPGHR	sp|P43405|KSYK_HUMAN	SYSFPKPGHR	K	K	10	3	2Y(79.9663)	P43405	KSYK_HUMAN	SYK	Tyrosine-protein kinase SYK
41399.9	32762.2	21092.5	32464.5	63160.7	70371.1	34244.6	88973.9	107863	131032	13528.1	295	304	S[79.9663]YSFPKPGHR	sp|P43405|KSYK_HUMAN	SYSFPKPGHR	K	K	10	2,3	1S(79.9663)	P43405	KSYK_HUMAN	SYK	Tyrosine-protein kinase SYK
28439.4	29276.3	20743.8	15228.1	11754.3	NaN	16532.8	16105.7	18892.8	NaN	18918.3	1240	1256	EERS[79.9663]PQTLAPVGEDAMK	sp|Q92797|SYMPK_HUMAN	EERSPQTLAPVGEDAMK	K	T	17	3	4S(79.9663)	Q92797	SYMPK_HUMAN	SYMPK	Symplekin
NaN	NaN	NaN	NaN	NaN	NaN	NaN	NaN	NaN	NaN	NaN	1159	1179	LKPGGVGAPSSSSPSPS[79.9663]PS[79.9663]AR	sp|Q92797|SYMPK_HUMAN	LKPGGVGAPSSSSPSPSPSAR	K	P	21	2	17S(79.9663),19S(79.9663)	Q92797	SYMPK_HUMAN	SYMPK	Symplekin
243453	284262	NaN	NaN	226226	NaN	NaN	NaN	NaN	276702	NaN	1159	1179	LKPGGVGAPSSSSPS[79.9663]PSPSAR	sp|Q92797|SYMPK_HUMAN	LKPGGVGAPSSSSPSPSPSAR	K	P	21	2	15S(79.9663)	Q92797	SYMPK_HUMAN	SYMPK	Symplekin
456273	550739	523471	432858	317975	436650	57654.5	297228	105751	403448	272358	1159	1179	LKPGGVGAPSSSS[79.9663]PSPSPSAR	sp|Q92797|SYMPK_HUMAN	LKPGGVGAPSSSSPSPSPSAR	K	P	21	2,3	13S(79.9663)	Q92797	SYMPK_HUMAN	SYMPK	Symplekin
123779	127055	132601	NaN	121925	NaN	128702	100344	NaN	NaN	NaN	1159	1179	LKPGGVGAPSSSS[79.9663]PSPS[79.9663]PSAR	sp|Q92797|SYMPK_HUMAN	LKPGGVGAPSSSSPSPSPSAR	K	P	21	2	13S(79.9663),17S(79.9663)	Q92797	SYMPK_HUMAN	SYMPK	Symplekin
NaN	NaN	NaN	NaN	NaN	NaN	NaN	NaN	NaN	NaN	NaN	1159	1179	LKPGGVGAPSSSS[79.9663]PS[79.9663]PSPSAR	sp|Q92797|SYMPK_HUMAN	LKPGGVGAPSSSSPSPSPSAR	K	P	21	2	13S(79.9663),15S(79.9663)	Q92797	SYMPK_HUMAN	SYMPK	Symplekin
137919	145587	150673	130267	NaN	396095	462538	13753.4	374709	97357.7	222282	1159	1179	LKPGGVGAPSSS[79.9663]SPSPSPSAR	sp|Q92797|SYMPK_HUMAN	LKPGGVGAPSSSSPSPSPSAR	K	P	21	2,3	12S(79.9663)	Q92797	SYMPK_HUMAN	SYMPK	Symplekin
NaN	NaN	147668	151194	NaN	141560	NaN	80840.2	NaN	NaN	NaN	1159	1179	LKPGGVGAPSSS[79.9663]SPSPS[79.9663]PSAR	sp|Q92797|SYMPK_HUMAN	LKPGGVGAPSSSSPSPSPSAR	K	P	21	2	12S(79.9663),17S(79.9663)	Q92797	SYMPK_HUMAN	SYMPK	Symplekin
NaN	NaN	NaN	NaN	NaN	134869	NaN	NaN	NaN	NaN	NaN	1159	1179	LKPGGVGAPSSS[79.9663]S[79.9663]PSPSPSAR	sp|Q92797|SYMPK_HUMAN	LKPGGVGAPSSSSPSPSPSAR	K	P	21	2	12S(79.9663),13S(79.9663)	Q92797	SYMPK_HUMAN	SYMPK	Symplekin
491631	NaN	371741	497780	430968	96163	NaN	339125	106435	NaN	95795.7	1159	1179	LKPGGVGAPSS[79.9663]SSPSPSPSAR	sp|Q92797|SYMPK_HUMAN	LKPGGVGAPSSSSPSPSPSAR	K	P	21	2,3	11S(79.9663)	Q92797	SYMPK_HUMAN	SYMPK	Symplekin
140822	NaN	NaN	NaN	NaN	NaN	NaN	NaN	NaN	NaN	NaN	1159	1179	LKPGGVGAPSS[79.9663]SSPSPS[79.9663]PSAR	sp|Q92797|SYMPK_HUMAN	LKPGGVGAPSSSSPSPSPSAR	K	P	21	2	11S(79.9663),17S(79.9663)	Q92797	SYMPK_HUMAN	SYMPK	Symplekin
NaN	65862.9	354673	NaN	68361.5	42998.5	364192	26424.7	NaN	288505	61446.1	1159	1179	LKPGGVGAPS[79.9663]SSSPSPSPSAR	sp|Q92797|SYMPK_HUMAN	LKPGGVGAPSSSSPSPSPSAR	K	P	21	2,3	10S(79.9663)	Q92797	SYMPK_HUMAN	SYMPK	Symplekin
132321	NaN	NaN	NaN	NaN	164367	NaN	NaN	99887.4	102050	62036.5	1159	1179	LKPGGVGAPS[79.9663]SSSPSPS[79.9663]PSAR	sp|Q92797|SYMPK_HUMAN	LKPGGVGAPSSSSPSPSPSAR	K	P	21	2	10S(79.9663),17S(79.9663)	Q92797	SYMPK_HUMAN	SYMPK	Symplekin
NaN	NaN	NaN	NaN	NaN	NaN	NaN	NaN	NaN	NaN	NaN	1159	1179	LKPGGVGAPS[79.9663]SSSPS[79.9663]PSPSAR	sp|Q92797|SYMPK_HUMAN	LKPGGVGAPSSSSPSPSPSAR	K	P	21	2	10S(79.9663),15S(79.9663)	Q92797	SYMPK_HUMAN	SYMPK	Symplekin
32480.6	48652.8	NaN	77551	62763.6	58713.5	60237.1	NaN	NaN	NaN	NaN	493	520	LSAQGQAISVVGSLSSMS[79.9663]PLEEEAPQAK	sp|Q92797|SYMPK_HUMAN	LSAQGQAISVVGSLSSMSPLEEEAPQAK	R	R	28	2	18S(79.9663)	Q92797	SYMPK_HUMAN	SYMPK	Symplekin
NaN	NaN	NaN	NaN	NaN	NaN	NaN	NaN	NaN	NaN	NaN	493	520	LSAQGQAISVVGSLSS[79.9663]MSPLEEEAPQAK	sp|Q92797|SYMPK_HUMAN	LSAQGQAISVVGSLSSMSPLEEEAPQAK	R	R	28	2	16S(79.9663)	Q92797	SYMPK_HUMAN	SYMPK	Symplekin
NaN	52706.9	NaN	80929.9	NaN	57623	NaN	NaN	NaN	NaN	5325.92	493	520	LSAQGQAISVVGSLS[79.9663]SMSPLEEEAPQAK	sp|Q92797|SYMPK_HUMAN	LSAQGQAISVVGSLSSMSPLEEEAPQAK	R	R	28	2	15S(79.9663)	Q92797	SYMPK_HUMAN	SYMPK	Symplekin
NaN	NaN	NaN	NaN	64671.5	55541.9	46410.9	NaN	NaN	36240.9	8941.34	493	520	LSAQGQAISVVGS[79.9663]LSSMSPLEEEAPQAK	sp|Q92797|SYMPK_HUMAN	LSAQGQAISVVGSLSSMSPLEEEAPQAK	R	R	28	2	13S(79.9663)	Q92797	SYMPK_HUMAN	SYMPK	Symplekin
NaN	NaN	NaN	NaN	NaN	NaN	NaN	NaN	NaN	NaN	NaN	492	520	RLSAQGQAIS[79.9663]VVGSLSSMSPLEEEAPQAK	sp|Q92797|SYMPK_HUMAN	RLSAQGQAISVVGSLSSMSPLEEEAPQAK	R	R	29	2	10S(79.9663)	Q92797	SYMPK_HUMAN	SYMPK	Symplekin
470063	559135	470860	567080	560621	536516	602962	336459	367892	349256	270479	492	520	RLS[79.9663]AQGQAISVVGSLSSMSPLEEEAPQAK	sp|Q92797|SYMPK_HUMAN	RLSAQGQAISVVGSLSSMSPLEEEAPQAK	R	R	29	2,3	3S(79.9663)	Q92797	SYMPK_HUMAN	SYMPK	Symplekin
NaN	NaN	18182.6	35158.4	NaN	22021.3	26791.2	NaN	NaN	NaN	NaN	492	520	RLS[79.9663]AQGQAISVVGSLSSMS[79.9663]PLEEEAPQAK	sp|Q92797|SYMPK_HUMAN	RLSAQGQAISVVGSLSSMSPLEEEAPQAK	R	R	29	2	19S(79.9663),3S(79.9663)	Q92797	SYMPK_HUMAN	SYMPK	Symplekin
NaN	NaN	NaN	NaN	NaN	NaN	22853.6	NaN	NaN	NaN	NaN	492	520	RLS[79.9663]AQGQAISVVGSLSS[79.9663]MSPLEEEAPQAK	sp|Q92797|SYMPK_HUMAN	RLSAQGQAISVVGSLSSMSPLEEEAPQAK	R	R	29	2	17S(79.9663),3S(79.9663)	Q92797	SYMPK_HUMAN	SYMPK	Symplekin
NaN	NaN	NaN	30735.6	NaN	NaN	NaN	NaN	NaN	NaN	NaN	492	520	RLS[79.9663]AQGQAISVVGSLS[79.9663]SMSPLEEEAPQAK	sp|Q92797|SYMPK_HUMAN	RLSAQGQAISVVGSLSSMSPLEEEAPQAK	R	R	29	2	16S(79.9663),3S(79.9663)	Q92797	SYMPK_HUMAN	SYMPK	Symplekin
NaN	24685.9	24292.9	37059.2	28666.8	NaN	NaN	NaN	NaN	22911.9	NaN	492	520	RLS[79.9663]AQGQAISVVGS[79.9663]LSSMSPLEEEAPQAK	sp|Q92797|SYMPK_HUMAN	RLSAQGQAISVVGSLSSMSPLEEEAPQAK	R	R	29	2	14S(79.9663),3S(79.9663)	Q92797	SYMPK_HUMAN	SYMPK	Symplekin
NaN	NaN	NaN	NaN	NaN	28929.7	NaN	NaN	21410	NaN	5628.37	492	520	RLS[79.9663]AQGQAIS[79.9663]VVGSLSSMSPLEEEAPQAK	sp|Q92797|SYMPK_HUMAN	RLSAQGQAISVVGSLSSMSPLEEEAPQAK	R	R	29	2	10S(79.9663),3S(79.9663)	Q92797	SYMPK_HUMAN	SYMPK	Symplekin
58218.1	50936.4	53570.3	19154.8	NaN	NaN	20925.7	32826.6	9811.1	7904.75	NaN	1243	1266	SPQTLAPVGEDAMKT[79.9663]PS[79.9663]PAAEDAR	sp|Q92797|SYMPK_HUMAN	SPQTLAPVGEDAMKTPSPAAEDAR	R	E	24	2,3	15T(79.9663),17S(79.9663)	Q92797	SYMPK_HUMAN	SYMPK	Symplekin
427547	462515	410954	404229	399892	415371	364182	314607	372779	372049	256310	1243	1271	SPQTLAPVGEDAMKT[79.9663]PS[79.9663]PAAEDAREPEAK	sp|Q92797|SYMPK_HUMAN	SPQTLAPVGEDAMKTPSPAAEDAREPEAK	R	G	29	2,3,4	15T(79.9663),17S(79.9663)	Q92797	SYMPK_HUMAN	SYMPK	Symplekin
NaN	NaN	NaN	NaN	NaN	NaN	NaN	NaN	NaN	NaN	NaN	961	973	S[79.9663]IIKATNLC[57.0215]FAER	sp|Q92797|SYMPK_HUMAN	SIIKATNLCFAER	K	N	13	2	1S(79.9663),9C(57.0215)	Q92797	SYMPK_HUMAN	SYMPK	Symplekin
39435.4	NaN	NaN	20956.2	NaN	NaN	NaN	25648.6	NaN	25989.9	NaN	1243	1271	S[79.9663]PQTLAPVGEDAMKT[79.9663]PS[79.9663]PAAEDAREPEAK	sp|Q92797|SYMPK_HUMAN	SPQTLAPVGEDAMKTPSPAAEDAREPEAK	R	G	29	3	15T(79.9663),17S(79.9663),1S(79.9663)	Q92797	SYMPK_HUMAN	SYMPK	Symplekin
NaN	NaN	NaN	NaN	NaN	NaN	NaN	NaN	NaN	NaN	NaN	1243	1271	S[79.9663]PQT[79.9663]LAPVGEDAMKTPSPAAEDAREPEAK	sp|Q92797|SYMPK_HUMAN	SPQTLAPVGEDAMKTPSPAAEDAREPEAK	R	G	29	4	1S(79.9663),4T(79.9663)	Q92797	SYMPK_HUMAN	SYMPK	Symplekin
NaN	NaN	NaN	NaN	NaN	NaN	NaN	NaN	NaN	NaN	NaN	144	168	YGGPPPDSVYSGQQPS[79.9663]VGTEIFVGK	sp|O60506|HNRPQ_HUMAN	YGGPPPDSVYSGQQPSVGTEIFVGK	K	I	25	2	16S(79.9663)	O60506	HNRPQ_HUMAN	SYNCRIP	Heterogeneous nuclear ribonucleoprotein Q
57453.9	175386	203788	202863	344395	336488	142778	309016	NaN	NaN	NaN	144	168	YGGPPPDSVY[79.9663]SGQQPSVGTEIFVGK	sp|O60506|HNRPQ_HUMAN	YGGPPPDSVYSGQQPSVGTEIFVGK	K	I	25	2	10Y(79.9663)	O60506	HNRPQ_HUMAN	SYNCRIP	Heterogeneous nuclear ribonucleoprotein Q
251662	272622	258736	280506	200267	248108	218396	188187	158089	186228	109516	8302	8319	ALPS[79.9663]EDEEGQDDKDFYLR	sp|Q8NF91|SYNE1_HUMAN	ALPSEDEEGQDDKDFYLR	R	G	18	2,3	4S(79.9663)	Q8NF91	SYNE1_HUMAN	SYNE1	Nesprin-1
NaN	NaN	NaN	NaN	9261.54	NaN	13526.7	NaN	NaN	NaN	NaN	5179	5194	ATLSRSMT[79.9663]T[79.9663]VWQRWT[79.9663]R	sp|Q8NF91|SYNE1_HUMAN	ATLSRSMTTVWQRWTR	K	L	16	2	15T(79.9663),8T(79.9663),9T(79.9663)	Q8NF91	SYNE1_HUMAN	SYNE1	Nesprin-1
10587.7	21581.5	14928.8	16135.6	16893.4	NaN	10603.3	6024.11	6575.21	NaN	3171.5	8273	8293	DTPAS[79.9663]VDS[79.9663]IPLEWDHDYDLSR	sp|Q8NF91|SYNE1_HUMAN	DTPASVDSIPLEWDHDYDLSR	R	D	21	3	5S(79.9663),8S(79.9663)	Q8NF91	SYNE1_HUMAN	SYNE1	Nesprin-1
NaN	NaN	NaN	NaN	NaN	NaN	NaN	NaN	NaN	NaN	287604	1317	1328	LESTLDGLERS[79.9663]R	sp|Q8NF91|SYNE1_HUMAN	LESTLDGLERSR	K	E	12	2	11S(79.9663)	Q8NF91	SYNE1_HUMAN	SYNE1	Nesprin-1
NaN	11535.6	7909.75	NaN	NaN	NaN	NaN	NaN	4875.24	4698.96	NaN	8659	8690	LLDVSSSQQDLS[79.9663]SWSSADELDTSGSVSPTSGR	sp|Q8NF91|SYNE1_HUMAN	LLDVSSSQQDLSSWSSADELDTSGSVSPTSGR	K	S	32	2	12S(79.9663)	Q8NF91	SYNE1_HUMAN	SYNE1	Nesprin-1
NaN	NaN	NaN	NaN	NaN	NaN	NaN	NaN	NaN	NaN	NaN	6072	6089	LNDQLEEQRQEQALQRY[79.9663]R	sp|Q8NF91|SYNE1_HUMAN	LNDQLEEQRQEQALQRYR	K	C	18	3	17Y(79.9663)	Q8NF91	SYNE1_HUMAN	SYNE1	Nesprin-1
NaN	NaN	NaN	80898	85039.3	NaN	63495.8	NaN	59991.6	NaN	51256.9	8358	8371	SKT[79.9663]PTGPELDTSYK	sp|Q8NF91|SYNE1_HUMAN	SKTPTGPELDTSYK	R	G	14	2	3T(79.9663)	Q8NF91	SYNE1_HUMAN	SYNE1	Nesprin-1
19072.1	NaN	29446.3	25511.1	21897.7	NaN	NaN	NaN	36370.8	43593.3	23112.9	5881	5906	SPS[79.9663]PVANTDASVNQDIAYYQALSAER	sp|Q8NF91|SYNE1_HUMAN	SPSPVANTDASVNQDIAYYQALSAER	R	L	26	2	3S(79.9663)	Q8NF91	SYNE1_HUMAN	SYNE1	Nesprin-1
67221.2	97762.7	89138.5	97987.6	13587.9	104325	63495.8	57730.9	NaN	55619.2	NaN	8358	8371	S[79.9663]KTPTGPELDTSYK	sp|Q8NF91|SYNE1_HUMAN	SKTPTGPELDTSYK	R	G	14	2,3	1S(79.9663)	Q8NF91	SYNE1_HUMAN	SYNE1	Nesprin-1
42107.3	55929.6	29386.3	31270.3	22135.2	31229.4	37681.7	35756.1	34181.4	48388.7	24566.5	5881	5906	S[79.9663]PSPVANTDASVNQDIAYYQALSAER	sp|Q8NF91|SYNE1_HUMAN	SPSPVANTDASVNQDIAYYQALSAER	R	L	26	2	1S(79.9663)	Q8NF91	SYNE1_HUMAN	SYNE1	Nesprin-1
NaN	NaN	NaN	NaN	NaN	NaN	NaN	NaN	NaN	NaN	NaN	5548	5563	VLAHGTIAWNSAS[79.9663]QLR	sp|Q8NF91|SYNE1_HUMAN	VLAHGTIAWNSASQLR	K	E	16	3	13S(79.9663)	Q8NF91	SYNE1_HUMAN	SYNE1	Nesprin-1
22935	16171.8	16671.5	29416.5	21002.1	26542.5	25430.7	16880.1	NaN	NaN	NaN	1419	1432	AKS[79.9663]EESEATSWFSK	sp|O43426|SYNJ1_HUMAN	AKSEESEATSWFSK	R	E	14	2	3S(79.9663)	O43426	SYNJ1_HUMAN	SYNJ1	Synaptojanin-1
56636.9	58853.7	59000.9	62812.8	38051.2	56772.8	66290.9	62944.3	82393	73886.5	67652.9	1564	1573	AS[79.9663]PTLDFTER	sp|O43426|SYNJ1_HUMAN	ASPTLDFTER	K	-	10	2	2S(79.9663)	O43426	SYNJ1_HUMAN	SYNJ1	Synaptojanin-1
72528.7	123791	NaN	120496	NaN	NaN	125252	NaN	NaN	NaN	NaN	1134	1140	S[79.9663]PAPTRK	sp|O43426|SYNJ1_HUMAN	SPAPTRK	R	E	7	2	1S(79.9663)	O43426	SYNJ1_HUMAN	SYNJ1	Synaptojanin-1
112137	NaN	NaN	NaN	NaN	NaN	NaN	NaN	NaN	NaN	NaN	1383	1409	S[79.9663]QS[79.9663]QENMRSSPNPFITGLTRTNPFS[79.9663]DR	sp|O43426|SYNJ1_HUMAN	SQSQENMRSSPNPFITGLTRTNPFSDR	R	T	27	2	1S(79.9663),25S(79.9663),3S(79.9663)	O43426	SYNJ1_HUMAN	SYNJ1	Synaptojanin-1
92610.1	120788	76520.2	68838.8	65892.3	78207.5	71644.6	67365.2	83611.4	76511.3	89528.9	1391	1402	S[79.9663]SPNPFITGLTR	sp|O43426|SYNJ1_HUMAN	SSPNPFITGLTR	R	T	12	2	1S(79.9663)	O43426	SYNJ1_HUMAN	SYNJ1	Synaptojanin-1
NaN	NaN	60175.7	NaN	NaN	NaN	NaN	NaN	NaN	NaN	NaN	1048	1070	TS[79.9663]PC[57.0215]QSPTISEGPVPSLPIRPSR	sp|O43426|SYNJ1_HUMAN	TSPCQSPTISEGPVPSLPIRPSR	R	A	23	3	2S(79.9663),4C(57.0215)	O43426	SYNJ1_HUMAN	SYNJ1	Synaptojanin-1
NaN	NaN	NaN	NaN	NaN	146653	NaN	NaN	NaN	113931	NaN	1048	1070	TS[79.9663]PC[57.0215]QS[79.9663]PTISEGPVPSLPIRPSR	sp|O43426|SYNJ1_HUMAN	TSPCQSPTISEGPVPSLPIRPSR	R	A	23	2,3	2S(79.9663),4C(57.0215),6S(79.9663)	O43426	SYNJ1_HUMAN	SYNJ1	Synaptojanin-1
68949.5	60474.8	59989	47022.6	80249.7	83497.8	59794.9	60617.4	127473	60700.7	96645.6	1048	1070	T[79.9663]SPC[57.0215]QSPTISEGPVPSLPIRPSR	sp|O43426|SYNJ1_HUMAN	TSPCQSPTISEGPVPSLPIRPSR	R	A	23	2,3	1T(79.9663),4C(57.0215)	O43426	SYNJ1_HUMAN	SYNJ1	Synaptojanin-1
293723	284266	224447	246247	261553	125117	249338	228417	232764	206762	201346	1048	1070	T[79.9663]SPC[57.0215]QS[79.9663]PTISEGPVPSLPIRPSR	sp|O43426|SYNJ1_HUMAN	TSPCQSPTISEGPVPSLPIRPSR	R	A	23	2,3	1T(79.9663),4C(57.0215),6S(79.9663)	O43426	SYNJ1_HUMAN	SYNJ1	Synaptojanin-1
NaN	106801	152011	NaN	NaN	NaN	141033	NaN	107779	NaN	NaN	1048	1070	T[79.9663]S[79.9663]PC[57.0215]QSPTISEGPVPSLPIRPSR	sp|O43426|SYNJ1_HUMAN	TSPCQSPTISEGPVPSLPIRPSR	R	A	23	2,3	1T(79.9663),2S(79.9663),4C(57.0215)	O43426	SYNJ1_HUMAN	SYNJ1	Synaptojanin-1
NaN	NaN	62394.6	83586.2	NaN	73415.3	NaN	43447.2	NaN	NaN	NaN	1122	1143	SAS[79.9663]DASISSGTHGQYSILQTAR	sp|O15056|SYNJ2_HUMAN	SASDASISSGTHGQYSILQTAR	K	L	22	2	3S(79.9663)	O15056	SYNJ2_HUMAN	SYNJ2	Synaptojanin-2
43368.8	61747.8	63671.2	67055.9	64168.3	NaN	NaN	NaN	NaN	NaN	23257.8	1122	1143	S[79.9663]ASDASISSGTHGQYSILQTAR	sp|O15056|SYNJ2_HUMAN	SASDASISSGTHGQYSILQTAR	K	L	22	2	1S(79.9663)	O15056	SYNJ2_HUMAN	SYNJ2	Synaptojanin-2
NaN	NaN	NaN	NaN	141406	NaN	NaN	NaN	NaN	NaN	NaN	930	946	ETSFGSS[79.9663]ENITMTSLSK	sp|Q9UMZ2|SYNRG_HUMAN	ETSFGSSENITMTSLSK	K	V	17	2	7S(79.9663)	Q9UMZ2	SYNRG_HUMAN	SYNRG	Synergin gamma
227225	222068	188478	135305	135939	147699	170631	210832	249549	222639	285394	930	946	ETSFGS[79.9663]SENITMTSLSK	sp|Q9UMZ2|SYNRG_HUMAN	ETSFGSSENITMTSLSK	K	V	17	2	6S(79.9663)	Q9UMZ2	SYNRG_HUMAN	SYNRG	Synergin gamma
38459.9	32350.3	31574.7	NaN	NaN	20749	NaN	34951.9	40035.6	NaN	32424.1	930	946	ETSFGS[79.9663]SENITM[15.9949]TSLSK	sp|Q9UMZ2|SYNRG_HUMAN	ETSFGSSENITMTSLSK	K	V	17	2	12M(15.9949),6S(79.9663)	Q9UMZ2	SYNRG_HUMAN	SYNRG	Synergin gamma
NaN	NaN	NaN	NaN	NaN	NaN	NaN	NaN	NaN	NaN	NaN	930	946	ETS[79.9663]FGSSENITMTSLSK	sp|Q9UMZ2|SYNRG_HUMAN	ETSFGSSENITMTSLSK	K	V	17	2	3S(79.9663)	Q9UMZ2	SYNRG_HUMAN	SYNRG	Synergin gamma
230644	NaN	NaN	127786	NaN	NaN	NaN	NaN	NaN	NaN	NaN	930	946	ET[79.9663]SFGSSENITMTSLSK	sp|Q9UMZ2|SYNRG_HUMAN	ETSFGSSENITMTSLSK	K	V	17	2	2T(79.9663)	Q9UMZ2	SYNRG_HUMAN	SYNRG	Synergin gamma
NaN	NaN	NaN	25358.4	21879.2	NaN	NaN	NaN	37357	38570.5	NaN	930	946	ET[79.9663]SFGSSENITM[15.9949]TSLSK	sp|Q9UMZ2|SYNRG_HUMAN	ETSFGSSENITMTSLSK	K	V	17	2	12M(15.9949),2T(79.9663)	Q9UMZ2	SYNRG_HUMAN	SYNRG	Synergin gamma
NaN	NaN	NaN	NaN	NaN	NaN	NaN	NaN	NaN	NaN	NaN	519	543	GIAADKS[79.9663]S[79.9663]ENT[79.9663]VPPGDPGDKYSAFR	sp|Q9UMZ2|SYNRG_HUMAN	GIAADKSSENTVPPGDPGDKYSAFR	K	E	25	2	11T(79.9663),7S(79.9663),8S(79.9663)	Q9UMZ2	SYNRG_HUMAN	SYNRG	Synergin gamma
20805.9	14810.2	21411.1	NaN	15267.7	16885.7	NaN	17944.5	18086.2	31219.7	11056.3	849	875	HVMSDSS[79.9663]LDLPT[79.9663]VSGQHPPAADIEDLK	sp|Q9UMZ2|SYNRG_HUMAN	HVMSDSSLDLPTVSGQHPPAADIEDLK	K	Y	27	2	12T(79.9663),7S(79.9663)	Q9UMZ2	SYNRG_HUMAN	SYNRG	Synergin gamma
40403.8	NaN	NaN	NaN	NaN	NaN	NaN	42338.3	NaN	NaN	NaN	849	875	HVMSDS[79.9663]S[79.9663]LDLPTVSGQHPPAADIEDLK	sp|Q9UMZ2|SYNRG_HUMAN	HVMSDSSLDLPTVSGQHPPAADIEDLK	K	Y	27	3	6S(79.9663),7S(79.9663)	Q9UMZ2	SYNRG_HUMAN	SYNRG	Synergin gamma
NaN	NaN	31076.7	NaN	32016	NaN	14882.6	9131.77	48132.5	55615.8	NaN	849	875	HVMS[79.9663]DSSLDLPTVSGQHPPAADIEDLK	sp|Q9UMZ2|SYNRG_HUMAN	HVMSDSSLDLPTVSGQHPPAADIEDLK	K	Y	27	2,3	4S(79.9663)	Q9UMZ2	SYNRG_HUMAN	SYNRG	Synergin gamma
NaN	NaN	19163.2	24057.8	NaN	NaN	11217.5	NaN	17842.2	31797.4	NaN	849	875	HVMS[79.9663]DSSLDLPT[79.9663]VSGQHPPAADIEDLK	sp|Q9UMZ2|SYNRG_HUMAN	HVMSDSSLDLPTVSGQHPPAADIEDLK	K	Y	27	2	12T(79.9663),4S(79.9663)	Q9UMZ2	SYNRG_HUMAN	SYNRG	Synergin gamma
NaN	NaN	40844.6	36410.5	30010.6	NaN	NaN	42297.2	53406	56002.9	47034.1	849	875	HVMS[79.9663]DSS[79.9663]LDLPTVSGQHPPAADIEDLK	sp|Q9UMZ2|SYNRG_HUMAN	HVMSDSSLDLPTVSGQHPPAADIEDLK	K	Y	27	3	4S(79.9663),7S(79.9663)	Q9UMZ2	SYNRG_HUMAN	SYNRG	Synergin gamma
22168.7	43890.3	NaN	32779.4	29634.9	34861.8	36019	21747.1	54055	68931.7	45366.8	849	875	HVMS[79.9663]DS[79.9663]SLDLPTVSGQHPPAADIEDLK	sp|Q9UMZ2|SYNRG_HUMAN	HVMSDSSLDLPTVSGQHPPAADIEDLK	K	Y	27	2,3	4S(79.9663),6S(79.9663)	Q9UMZ2	SYNRG_HUMAN	SYNRG	Synergin gamma
NaN	NaN	NaN	19572.9	NaN	NaN	21309.2	NaN	NaN	289067	16034.8	929	946	KETSFGSS[79.9663]ENITMTSLSK	sp|Q9UMZ2|SYNRG_HUMAN	KETSFGSSENITMTSLSK	K	V	18	2,3	8S(79.9663)	Q9UMZ2	SYNRG_HUMAN	SYNRG	Synergin gamma
167143	176821	186708	114328	124487	155725	148869	243180	233465	39851.1	203047	929	946	KETSFGS[79.9663]SENITMTSLSK	sp|Q9UMZ2|SYNRG_HUMAN	KETSFGSSENITMTSLSK	K	V	18	2,3	7S(79.9663)	Q9UMZ2	SYNRG_HUMAN	SYNRG	Synergin gamma
NaN	NaN	NaN	NaN	NaN	NaN	NaN	NaN	NaN	NaN	NaN	929	946	KETS[79.9663]FGSSENITMTSLSK	sp|Q9UMZ2|SYNRG_HUMAN	KETSFGSSENITMTSLSK	K	V	18	2	4S(79.9663)	Q9UMZ2	SYNRG_HUMAN	SYNRG	Synergin gamma
NaN	36130.8	30453	NaN	NaN	58370	NaN	NaN	31920.1	NaN	29277	929	946	KETS[79.9663]FGS[79.9663]SENITMTSLSK	sp|Q9UMZ2|SYNRG_HUMAN	KETSFGSSENITMTSLSK	K	V	18	2	4S(79.9663),7S(79.9663)	Q9UMZ2	SYNRG_HUMAN	SYNRG	Synergin gamma
NaN	NaN	NaN	NaN	NaN	NaN	NaN	NaN	NaN	NaN	NaN	929	946	KET[79.9663]SFGSSENITMTSLSK	sp|Q9UMZ2|SYNRG_HUMAN	KETSFGSSENITMTSLSK	K	V	18	2	3T(79.9663)	Q9UMZ2	SYNRG_HUMAN	SYNRG	Synergin gamma
NaN	NaN	NaN	NaN	NaN	NaN	NaN	27816.3	NaN	39193.5	NaN	929	946	KET[79.9663]SFGSS[79.9663]ENITMTSLSK	sp|Q9UMZ2|SYNRG_HUMAN	KETSFGSSENITMTSLSK	K	V	18	2	3T(79.9663),8S(79.9663)	Q9UMZ2	SYNRG_HUMAN	SYNRG	Synergin gamma
NaN	NaN	47095.8	40179.9	NaN	NaN	44740	NaN	NaN	71371.1	49023.5	908	928	LSPFVLSAGSGS[79.9663]PSATSILQK	sp|Q9UMZ2|SYNRG_HUMAN	LSPFVLSAGSGSPSATSILQK	K	K	21	2	12S(79.9663)	Q9UMZ2	SYNRG_HUMAN	SYNRG	Synergin gamma
45771.3	50442.5	NaN	NaN	37267.5	37956.2	NaN	64099.8	77119.6	74568.7	52822.3	908	928	LSPFVLSAGS[79.9663]GSPSATSILQK	sp|Q9UMZ2|SYNRG_HUMAN	LSPFVLSAGSGSPSATSILQK	K	K	21	2	10S(79.9663)	Q9UMZ2	SYNRG_HUMAN	SYNRG	Synergin gamma
NaN	NaN	NaN	NaN	NaN	NaN	NaN	NaN	NaN	NaN	NaN	908	928	LSPFVLS[79.9663]AGSGSPSATSILQK	sp|Q9UMZ2|SYNRG_HUMAN	LSPFVLSAGSGSPSATSILQK	K	K	21	2	7S(79.9663)	Q9UMZ2	SYNRG_HUMAN	SYNRG	Synergin gamma
NaN	NaN	324071	NaN	NaN	NaN	383461	NaN	NaN	NaN	NaN	750	771	QLSLEGS[79.9663]GLGVEDLKDNTPSGK	sp|Q9UMZ2|SYNRG_HUMAN	QLSLEGSGLGVEDLKDNTPSGK	R	S	22	2	7S(79.9663)	Q9UMZ2	SYNRG_HUMAN	SYNRG	Synergin gamma
53808.9	45074	38911.8	40284.6	37899.7	39792.6	36394.6	42522.6	34026.4	31790.3	29690.9	750	764	QLS[79.9663]LEGSGLGVEDLK	sp|Q9UMZ2|SYNRG_HUMAN	QLSLEGSGLGVEDLK	R	D	15	2	3S(79.9663)	Q9UMZ2	SYNRG_HUMAN	SYNRG	Synergin gamma
418562	449629	424026	425102	438815	454744	477185	428909	384374	482480	402600	750	771	QLS[79.9663]LEGSGLGVEDLKDNTPSGK	sp|Q9UMZ2|SYNRG_HUMAN	QLSLEGSGLGVEDLKDNTPSGK	R	S	22	2,3	3S(79.9663)	Q9UMZ2	SYNRG_HUMAN	SYNRG	Synergin gamma
101003	88003.7	66872.6	113632	115027	119205	112948	41829	81050.3	61386.8	46634.8	467	485	SGSLDDS[79.9663]FSDFQELPASSK	sp|Q9UMZ2|SYNRG_HUMAN	SGSLDDSFSDFQELPASSK	K	T	19	2	7S(79.9663)	Q9UMZ2	SYNRG_HUMAN	SYNRG	Synergin gamma
98650	NaN	85050.4	NaN	NaN	NaN	NaN	NaN	NaN	NaN	NaN	467	485	SGS[79.9663]LDDSFSDFQELPASSK	sp|Q9UMZ2|SYNRG_HUMAN	SGSLDDSFSDFQELPASSK	K	T	19	2	3S(79.9663)	Q9UMZ2	SYNRG_HUMAN	SYNRG	Synergin gamma
NaN	NaN	NaN	NaN	NaN	NaN	NaN	NaN	309068	NaN	NaN	1073	1083	SLS[79.9663]LGDKEISR	sp|Q9UMZ2|SYNRG_HUMAN	SLSLGDKEISR	R	S	11	2	3S(79.9663)	Q9UMZ2	SYNRG_HUMAN	SYNRG	Synergin gamma
NaN	NaN	NaN	NaN	NaN	NaN	4934.16	NaN	NaN	17252.7	NaN	1098	1111	SNT[79.9663]LNEKPALPVIR	sp|Q9UMZ2|SYNRG_HUMAN	SNTLNEKPALPVIR	R	D	14	3	3T(79.9663)	Q9UMZ2	SYNRG_HUMAN	SYNRG	Synergin gamma
NaN	NaN	NaN	NaN	NaN	NaN	NaN	NaN	NaN	NaN	NaN	999	1033	SQEATC[57.0215]PSPASSGASQET[79.9663]PNEC[57.0215]SDDFGEFQSEKPK	sp|Q9UMZ2|SYNRG_HUMAN	SQEATCPSPASSGASQETPNECSDDFGEFQSEKPK	R	I	35	3	18T(79.9663),22C(57.0215),6C(57.0215)	Q9UMZ2	SYNRG_HUMAN	SYNRG	Synergin gamma
NaN	NaN	NaN	NaN	NaN	NaN	NaN	NaN	NaN	NaN	108716	999	1033	SQEATC[57.0215]PSPAS[79.9663]SGASQETPNEC[57.0215]SDDFGEFQSEKPK	sp|Q9UMZ2|SYNRG_HUMAN	SQEATCPSPASSGASQETPNECSDDFGEFQSEKPK	R	I	35	3	11S(79.9663),22C(57.0215),6C(57.0215)	Q9UMZ2	SYNRG_HUMAN	SYNRG	Synergin gamma
113155	111680	91187	96406.2	82818.1	100597	109621	111211	123678	107708	126897	999	1033	SQEATC[57.0215]PS[79.9663]PASSGASQETPNEC[57.0215]SDDFGEFQSEKPK	sp|Q9UMZ2|SYNRG_HUMAN	SQEATCPSPASSGASQETPNECSDDFGEFQSEKPK	R	I	35	3	22C(57.0215),6C(57.0215),8S(79.9663)	Q9UMZ2	SYNRG_HUMAN	SYNRG	Synergin gamma
95094.7	97077.7	NaN	80978.7	81032.2	90790.9	96920.1	67258.1	87766.9	85649.8	78795	467	485	S[79.9663]GSLDDSFSDFQELPASSK	sp|Q9UMZ2|SYNRG_HUMAN	SGSLDDSFSDFQELPASSK	K	T	19	2	1S(79.9663)	Q9UMZ2	SYNRG_HUMAN	SYNRG	Synergin gamma
202551	207779	203137	106843	141030	160246	209351	264825	318611	256231	358962	1073	1083	S[79.9663]LSLGDKEISR	sp|Q9UMZ2|SYNRG_HUMAN	SLSLGDKEISR	R	S	11	2	1S(79.9663)	Q9UMZ2	SYNRG_HUMAN	SYNRG	Synergin gamma
NaN	NaN	9237.21	NaN	NaN	NaN	6045.8	4961.6	15487.5	25435.5	7974.98	1098	1111	S[79.9663]NTLNEKPALPVIR	sp|Q9UMZ2|SYNRG_HUMAN	SNTLNEKPALPVIR	R	D	14	3	1S(79.9663)	Q9UMZ2	SYNRG_HUMAN	SYNRG	Synergin gamma
22569.1	40311.2	67572.9	31018.3	29738	41156.8	26782.7	27054.1	NaN	NaN	NaN	575	589	TADSVS[79.9663]PLEPPTKDK	sp|Q9UMZ2|SYNRG_HUMAN	TADSVSPLEPPTKDK	K	T	15	2	6S(79.9663)	Q9UMZ2	SYNRG_HUMAN	SYNRG	Synergin gamma
NaN	NaN	NaN	NaN	NaN	NaN	NaN	NaN	37733.4	NaN	25928.5	575	589	TADS[79.9663]VSPLEPPTKDK	sp|Q9UMZ2|SYNRG_HUMAN	TADSVSPLEPPTKDK	K	T	15	2	4S(79.9663)	Q9UMZ2	SYNRG_HUMAN	SYNRG	Synergin gamma
NaN	10018.6	NaN	9856.56	NaN	NaN	NaN	13402.5	13163.2	NaN	NaN	539	552	Y[79.9663]SAFRELEQTAENK	sp|Q9UMZ2|SYNRG_HUMAN	YSAFRELEQTAENK	K	P	14	2	1Y(79.9663)	Q9UMZ2	SYNRG_HUMAN	SYNRG	Synergin gamma
2334.75	NaN	NaN	NaN	NaN	NaN	NaN	2587.23	NaN	10938.3	NaN	116	135	RPSS[79.9663]PLIDIKPIEFGVLSAK	sp|Q9BSW7|SYT17_HUMAN	RPSSPLIDIKPIEFGVLSAK	R	K	20	3	4S(79.9663)	Q9BSW7	SYT17_HUMAN	SYT17	Synaptotagmin-17
NaN	NaN	NaN	NaN	NaN	NaN	NaN	NaN	NaN	NaN	6294.64	116	135	RPS[79.9663]SPLIDIKPIEFGVLSAK	sp|Q9BSW7|SYT17_HUMAN	RPSSPLIDIKPIEFGVLSAK	R	K	20	3	3S(79.9663)	Q9BSW7	SYT17_HUMAN	SYT17	Synaptotagmin-17
16506.7	19747	15853.8	36763.5	12716.9	38048.7	35182.2	6870.61	15791.3	21087.6	13453.6	116	135	RPS[79.9663]S[79.9663]PLIDIKPIEFGVLSAK	sp|Q9BSW7|SYT17_HUMAN	RPSSPLIDIKPIEFGVLSAK	R	K	20	2,3	3S(79.9663),4S(79.9663)	Q9BSW7	SYT17_HUMAN	SYT17	Synaptotagmin-17
18382.3	18166.7	22205.7	31723.2	23810.4	30909.1	5346.18	51116.7	59635.2	58446.4	19279.1	241	257	KVS[79.9663]APDILKPLNQEDPK	sp|Q4VX76|SYTL3_HUMAN	KVSAPDILKPLNQEDPK	R	C	17	3	3S(79.9663)	Q4VX76	SYTL3_HUMAN	SYTL3	Synaptotagmin-like protein 3
19013.3	17100.8	20311.5	17202.6	NaN	9877.94	7701.2	23772.5	27161.8	21102.7	NaN	229	240	S[79.9663]QSDTAVNVTTR	sp|Q4VX76|SYTL3_HUMAN	SQSDTAVNVTTR	R	K	12	2	1S(79.9663)	Q4VX76	SYTL3_HUMAN	SYTL3	Synaptotagmin-like protein 3
NaN	NaN	NaN	NaN	NaN	NaN	NaN	NaN	NaN	NaN	8989.49	215	228	RDSLDKS[79.9663]GLFPEWK	sp|Q96C24|SYTL4_HUMAN	RDSLDKSGLFPEWK	R	K	14	3	7S(79.9663)	Q96C24	SYTL4_HUMAN	SYTL4	Synaptotagmin-like protein 4
NaN	2014.41	NaN	8552.26	7680.86	6607.76	2852.7	10242.7	10219.4	29270.8	10107.1	215	228	RDS[79.9663]LDKSGLFPEWK	sp|Q96C24|SYTL4_HUMAN	RDSLDKSGLFPEWK	R	K	14	3	3S(79.9663)	Q96C24	SYTL4_HUMAN	SYTL4	Synaptotagmin-like protein 4
NaN	NaN	NaN	NaN	NaN	NaN	NaN	NaN	NaN	NaN	24736.3	193	214	SALEAESESLDS[79.9663]FTADSDSTSR	sp|Q96C24|SYTL4_HUMAN	SALEAESESLDSFTADSDSTSR	K	R	22	2	12S(79.9663)	Q96C24	SYTL4_HUMAN	SYTL4	Synaptotagmin-like protein 4
39265.1	NaN	NaN	NaN	NaN	NaN	NaN	26834	NaN	35626	NaN	193	214	SALEAESES[79.9663]LDSFTADSDSTSR	sp|Q96C24|SYTL4_HUMAN	SALEAESESLDSFTADSDSTSR	K	R	22	2	9S(79.9663)	Q96C24	SYTL4_HUMAN	SYTL4	Synaptotagmin-like protein 4
5981.57	NaN	NaN	NaN	NaN	NaN	NaN	24949.7	36482.7	30985.8	59047.4	193	214	SALEAESES[79.9663]LDS[79.9663]FTADSDSTSR	sp|Q96C24|SYTL4_HUMAN	SALEAESESLDSFTADSDSTSR	K	R	22	2	12S(79.9663),9S(79.9663)	Q96C24	SYTL4_HUMAN	SYTL4	Synaptotagmin-like protein 4
66551.5	NaN	NaN	NaN	NaN	NaN	NaN	66308.7	NaN	106268	NaN	274	293	SVIDLRPEDVVHES[79.9663]GSLGDR	sp|Q96C24|SYTL4_HUMAN	SVIDLRPEDVVHESGSLGDR	K	S	20	2	14S(79.9663)	Q96C24	SYTL4_HUMAN	SYTL4	Synaptotagmin-like protein 4
42793	NaN	53951.2	63264	65461.2	67874	74436.6	36665	45857.8	38896.1	32546.4	102	119	ILGSAS[79.9663]PEEEQEKPILDR	sp|Q7Z422|SZRD1_HUMAN	ILGSASPEEEQEKPILDR	R	P	18	2	6S(79.9663)	Q7Z422	SZRD1_HUMAN	SZRD1	SUZ domain-containing protein 1
477226	68597.5	505770	933373	1001840	1009920	985377	622606	658030	698493	558321	102	122	ILGSAS[79.9663]PEEEQEKPILDRPTR	sp|Q7Z422|SZRD1_HUMAN	ILGSASPEEEQEKPILDRPTR	R	I	21	2,3	6S(79.9663)	Q7Z422	SZRD1_HUMAN	SZRD1	SUZ domain-containing protein 1
37631.8	66958.1	55822.1	NaN	NaN	NaN	NaN	38171.8	NaN	NaN	NaN	102	119	ILGS[79.9663]ASPEEEQEKPILDR	sp|Q7Z422|SZRD1_HUMAN	ILGSASPEEEQEKPILDR	R	P	18	2	4S(79.9663)	Q7Z422	SZRD1_HUMAN	SZRD1	SUZ domain-containing protein 1
603220	658593	99579.4	112833	188493	980758	152826	79368.2	716629	561911	NaN	102	122	ILGS[79.9663]ASPEEEQEKPILDRPTR	sp|Q7Z422|SZRD1_HUMAN	ILGSASPEEEQEKPILDRPTR	R	I	21	2,3	4S(79.9663)	Q7Z422	SZRD1_HUMAN	SZRD1	SUZ domain-containing protein 1
NaN	NaN	NaN	NaN	NaN	NaN	NaN	NaN	NaN	NaN	NaN	65	86	RPT[79.9663]SNGVVSSPNSTSRPTLPVK	sp|Q7Z422|SZRD1_HUMAN	RPTSNGVVSSPNSTSRPTLPVK	K	S	22	3	3T(79.9663)	Q7Z422	SZRD1_HUMAN	SZRD1	SUZ domain-containing protein 1
NaN	NaN	NaN	NaN	NaN	NaN	NaN	NaN	87818.5	NaN	NaN	37	61	SKSPPKVPIVIQDDS[79.9663]LPAGPPPQIR	sp|Q7Z422|SZRD1_HUMAN	SKSPPKVPIVIQDDSLPAGPPPQIR	K	I	25	4	15S(79.9663)	Q7Z422	SZRD1_HUMAN	SZRD1	SUZ domain-containing protein 1
76774.7	317114	333270	444604	547448	488283	117645	267647	340586	383577	55031.3	37	61	SKS[79.9663]PPKVPIVIQDDSLPAGPPPQIR	sp|Q7Z422|SZRD1_HUMAN	SKSPPKVPIVIQDDSLPAGPPPQIR	K	I	25	2,3,4	3S(79.9663)	Q7Z422	SZRD1_HUMAN	SZRD1	SUZ domain-containing protein 1
400284	181537	422039	541561	191291	521967	510095	119687	154207	468459	403379	37	61	S[79.9663]KSPPKVPIVIQDDSLPAGPPPQIR	sp|Q7Z422|SZRD1_HUMAN	SKSPPKVPIVIQDDSLPAGPPPQIR	K	I	25	2,3,4	1S(79.9663)	Q7Z422	SZRD1_HUMAN	SZRD1	SUZ domain-containing protein 1
878246	969929	902759	953464	989329	1032940	993313	758324	829582	811367	598742	39	61	S[79.9663]PPKVPIVIQDDSLPAGPPPQIR	sp|Q7Z422|SZRD1_HUMAN	SPPKVPIVIQDDSLPAGPPPQIR	K	I	23	2,3	1S(79.9663)	Q7Z422	SZRD1_HUMAN	SZRD1	SUZ domain-containing protein 1
18050.9	21869.3	20816.5	24064.9	NaN	29859.6	16474.5	20213.3	14322.5	22160.4	5926.67	1808	1839	AEGIEGETLTASPQAPGS[79.9663]PEDSEGVPLISLPR	sp|Q5T011|SZT2_HUMAN	AEGIEGETLTASPQAPGSPEDSEGVPLISLPR	R	V	32	2	18S(79.9663)	Q5T011	SZT2_HUMAN	SZT2	KICSTOR complex protein SZT2
16511.7	NaN	NaN	NaN	NaN	NaN	NaN	19384.5	NaN	NaN	NaN	1808	1839	AEGIEGETLTAS[79.9663]PQAPGSPEDSEGVPLISLPR	sp|Q5T011|SZT2_HUMAN	AEGIEGETLTASPQAPGSPEDSEGVPLISLPR	R	V	32	2	12S(79.9663)	Q5T011	SZT2_HUMAN	SZT2	KICSTOR complex protein SZT2
NaN	NaN	NaN	NaN	69196.6	NaN	NaN	NaN	NaN	NaN	NaN	1808	1839	AEGIEGETLTAS[79.9663]PQAPGSPEDS[79.9663]EGVPLISLPR	sp|Q5T011|SZT2_HUMAN	AEGIEGETLTASPQAPGSPEDSEGVPLISLPR	R	V	32	3	12S(79.9663),22S(79.9663)	Q5T011	SZT2_HUMAN	SZT2	KICSTOR complex protein SZT2
154149	148423	125104	89244.5	68645.4	121949	144274	108405	142144	142283	101042	1808	1839	AEGIEGETLTAS[79.9663]PQAPGS[79.9663]PEDSEGVPLISLPR	sp|Q5T011|SZT2_HUMAN	AEGIEGETLTASPQAPGSPEDSEGVPLISLPR	R	V	32	2,3	12S(79.9663),18S(79.9663)	Q5T011	SZT2_HUMAN	SZT2	KICSTOR complex protein SZT2
120115	NaN	NaN	NaN	NaN	NaN	NaN	NaN	NaN	NaN	NaN	1808	1839	AEGIEGETLT[79.9663]ASPQAPGSPEDS[79.9663]EGVPLISLPR	sp|Q5T011|SZT2_HUMAN	AEGIEGETLTASPQAPGSPEDSEGVPLISLPR	R	V	32	3	10T(79.9663),22S(79.9663)	Q5T011	SZT2_HUMAN	SZT2	KICSTOR complex protein SZT2
29827.6	NaN	24603	NaN	NaN	12266.6	NaN	27685.3	24207.2	NaN	NaN	1808	1839	AEGIEGETLT[79.9663]ASPQAPGS[79.9663]PEDSEGVPLISLPR	sp|Q5T011|SZT2_HUMAN	AEGIEGETLTASPQAPGSPEDSEGVPLISLPR	R	V	32	2,3	10T(79.9663),18S(79.9663)	Q5T011	SZT2_HUMAN	SZT2	KICSTOR complex protein SZT2
NaN	NaN	17104.2	NaN	NaN	NaN	NaN	NaN	NaN	NaN	NaN	1808	1839	AEGIEGETLT[79.9663]AS[79.9663]PQAPGSPEDSEGVPLISLPR	sp|Q5T011|SZT2_HUMAN	AEGIEGETLTASPQAPGSPEDSEGVPLISLPR	R	V	32	2	10T(79.9663),12S(79.9663)	Q5T011	SZT2_HUMAN	SZT2	KICSTOR complex protein SZT2
NaN	NaN	NaN	NaN	NaN	NaN	NaN	NaN	NaN	NaN	NaN	1808	1839	AEGIEGET[79.9663]LT[79.9663]ASPQAPGSPEDSEGVPLISLPR	sp|Q5T011|SZT2_HUMAN	AEGIEGETLTASPQAPGSPEDSEGVPLISLPR	R	V	32	2	10T(79.9663),8T(79.9663)	Q5T011	SZT2_HUMAN	SZT2	KICSTOR complex protein SZT2
89516.7	NaN	80087.3	NaN	72135.5	73091.9	65488.2	NaN	66550.1	64187.5	56346	1382	1404	AILASESSIET[79.9663]EDLSEPEFQSTR	sp|Q5T011|SZT2_HUMAN	AILASESSIETEDLSEPEFQSTR	R	V	23	2	11T(79.9663)	Q5T011	SZT2_HUMAN	SZT2	KICSTOR complex protein SZT2
NaN	NaN	NaN	NaN	NaN	NaN	NaN	NaN	NaN	NaN	68939.4	1382	1404	AILASESSIET[79.9663]EDLS[79.9663]EPEFQSTR	sp|Q5T011|SZT2_HUMAN	AILASESSIETEDLSEPEFQSTR	R	V	23	2	11T(79.9663),15S(79.9663)	Q5T011	SZT2_HUMAN	SZT2	KICSTOR complex protein SZT2
NaN	88252.9	NaN	61968	70834.3	56294.2	66024.8	59959.7	NaN	NaN	NaN	1382	1404	AILASESS[79.9663]IETEDLSEPEFQSTR	sp|Q5T011|SZT2_HUMAN	AILASESSIETEDLSEPEFQSTR	R	V	23	2	8S(79.9663)	Q5T011	SZT2_HUMAN	SZT2	KICSTOR complex protein SZT2
NaN	NaN	NaN	NaN	40599.3	49661.7	56098.9	NaN	NaN	NaN	NaN	1382	1404	AILASESS[79.9663]IET[79.9663]EDLSEPEFQSTR	sp|Q5T011|SZT2_HUMAN	AILASESSIETEDLSEPEFQSTR	R	V	23	2	11T(79.9663),8S(79.9663)	Q5T011	SZT2_HUMAN	SZT2	KICSTOR complex protein SZT2
NaN	86492.3	NaN	47414.7	NaN	74299.9	NaN	62513.8	67453.3	62533.7	24633	1382	1404	AILASES[79.9663]SIETEDLSEPEFQSTR	sp|Q5T011|SZT2_HUMAN	AILASESSIETEDLSEPEFQSTR	R	V	23	2	7S(79.9663)	Q5T011	SZT2_HUMAN	SZT2	KICSTOR complex protein SZT2
NaN	224626	100047	NaN	NaN	NaN	NaN	NaN	NaN	94132	NaN	1382	1404	AILASES[79.9663]SIET[79.9663]EDLSEPEFQSTR	sp|Q5T011|SZT2_HUMAN	AILASESSIETEDLSEPEFQSTR	R	V	23	2	11T(79.9663),7S(79.9663)	Q5T011	SZT2_HUMAN	SZT2	KICSTOR complex protein SZT2
50409.3	232322	106493	55575.4	39673.4	49842.7	78214.2	NaN	70175.3	42661.1	77931.4	1382	1404	AILASES[79.9663]S[79.9663]IETEDLSEPEFQSTR	sp|Q5T011|SZT2_HUMAN	AILASESSIETEDLSEPEFQSTR	R	V	23	2	7S(79.9663),8S(79.9663)	Q5T011	SZT2_HUMAN	SZT2	KICSTOR complex protein SZT2
NaN	91221.3	74586	NaN	NaN	NaN	67242.4	57523.9	66607.5	62833.2	NaN	1382	1404	AILAS[79.9663]ESSIETEDLSEPEFQSTR	sp|Q5T011|SZT2_HUMAN	AILASESSIETEDLSEPEFQSTR	R	V	23	2	5S(79.9663)	Q5T011	SZT2_HUMAN	SZT2	KICSTOR complex protein SZT2
NaN	NaN	NaN	NaN	NaN	NaN	NaN	NaN	NaN	102581	NaN	1382	1404	AILAS[79.9663]ESSIET[79.9663]EDLSEPEFQSTR	sp|Q5T011|SZT2_HUMAN	AILASESSIETEDLSEPEFQSTR	R	V	23	2	11T(79.9663),5S(79.9663)	Q5T011	SZT2_HUMAN	SZT2	KICSTOR complex protein SZT2
NaN	NaN	NaN	NaN	NaN	NaN	NaN	62497.3	NaN	NaN	NaN	1382	1404	AILAS[79.9663]ESS[79.9663]IETEDLSEPEFQSTR	sp|Q5T011|SZT2_HUMAN	AILASESSIETEDLSEPEFQSTR	R	V	23	2	5S(79.9663),8S(79.9663)	Q5T011	SZT2_HUMAN	SZT2	KICSTOR complex protein SZT2
61632.3	230205	103447	64966.2	66124.5	70297.8	74379.3	25731.8	119255	79411.8	80821.3	1382	1404	AILAS[79.9663]ES[79.9663]SIETEDLSEPEFQSTR	sp|Q5T011|SZT2_HUMAN	AILASESSIETEDLSEPEFQSTR	R	V	23	2	5S(79.9663),7S(79.9663)	Q5T011	SZT2_HUMAN	SZT2	KICSTOR complex protein SZT2
NaN	NaN	20781.5	5897.12	14912	4564.7	19727.2	27076.4	40576.1	31259.4	28647.1	2006	2022	APLPS[79.9663]DDYAADESC[57.0215]APR	sp|Q5T011|SZT2_HUMAN	APLPSDDYAADESCAPR	R	G	17	2	14C(57.0215),5S(79.9663)	Q5T011	SZT2_HUMAN	SZT2	KICSTOR complex protein SZT2
NaN	NaN	NaN	NaN	NaN	NaN	NaN	NaN	NaN	NaN	NaN	2807	2824	ELERQMKM[15.9949]ENLFVT[79.9663]WQQR	sp|Q5T011|SZT2_HUMAN	ELERQMKMENLFVTWQQR	R	S	18	2	14T(79.9663),8M(15.9949)	Q5T011	SZT2_HUMAN	SZT2	KICSTOR complex protein SZT2
NaN	NaN	NaN	NaN	NaN	NaN	NaN	NaN	NaN	NaN	NaN	3015	3035	IPMGQAVNS[79.9663]QLS[79.9663]MLFTEEC[57.0215]DK	sp|Q5T011|SZT2_HUMAN	IPMGQAVNSQLSMLFTEECDK	R	V	21	2	12S(79.9663),19C(57.0215),9S(79.9663)	Q5T011	SZT2_HUMAN	SZT2	KICSTOR complex protein SZT2
67675.8	56259.8	30032.8	79775.9	52686.4	69289.9	54753	63132.1	28282.2	56949.1	NaN	1188	1213	SHVPVLSVTLASDNAQNQGELS[79.9663]PPFR	sp|Q5T011|SZT2_HUMAN	SHVPVLSVTLASDNAQNQGELSPPFR	K	R	26	2,3	22S(79.9663)	Q5T011	SZT2_HUMAN	SZT2	KICSTOR complex protein SZT2
NaN	NaN	NaN	6480.25	NaN	NaN	20484.4	41344.9	32890.5	46896.3	20509.7	1640	1650	STS[79.9663]ESSASFPR	sp|Q5T011|SZT2_HUMAN	STSESSASFPR	R	S	11	2	3S(79.9663)	Q5T011	SZT2_HUMAN	SZT2	KICSTOR complex protein SZT2
NaN	20797.4	11276.7	NaN	15480.4	22487.9	21031.9	35262.9	20963.4	28743.9	23745.2	1651	1659	S[79.9663]PGQPSSLR	sp|Q5T011|SZT2_HUMAN	SPGQPSSLR	R	S	9	2	1S(79.9663)	Q5T011	SZT2_HUMAN	SZT2	KICSTOR complex protein SZT2
NaN	NaN	NaN	NaN	NaN	NaN	NaN	NaN	NaN	NaN	32968.1	6	35	RSLLQS[79.9663]EQQPSWTDDLPLC[57.0215]HLSGVGSASNR	sp|Q15750|TAB1_HUMAN	RSLLQSEQQPSWTDDLPLCHLSGVGSASNR	R	S	30	3	19C(57.0215),6S(79.9663)	Q15750	TAB1_HUMAN	TAB1	TGF-beta-activated kinase 1 and MAP3K7-binding protein 1
76377	115083	101675	135756	125095	136943	116017	89115.5	118833	101993	64578.6	6	35	RS[79.9663]LLQSEQQPSWTDDLPLC[57.0215]HLSGVGSASNR	sp|Q15750|TAB1_HUMAN	RSLLQSEQQPSWTDDLPLCHLSGVGSASNR	R	S	30	3,4	19C(57.0215),2S(79.9663)	Q15750	TAB1_HUMAN	TAB1	TGF-beta-activated kinase 1 and MAP3K7-binding protein 1
NaN	NaN	NaN	NaN	NaN	NaN	NaN	17368.1	NaN	23686.7	NaN	7	35	SLLQSEQQPS[79.9663]WTDDLPLC[57.0215]HLSGVGSASNR	sp|Q15750|TAB1_HUMAN	SLLQSEQQPSWTDDLPLCHLSGVGSASNR	R	S	29	2	10S(79.9663),18C(57.0215)	Q15750	TAB1_HUMAN	TAB1	TGF-beta-activated kinase 1 and MAP3K7-binding protein 1
NaN	NaN	NaN	NaN	16219.3	NaN	NaN	NaN	NaN	NaN	NaN	7	35	SLLQS[79.9663]EQQPSWTDDLPLC[57.0215]HLSGVGSASNR	sp|Q15750|TAB1_HUMAN	SLLQSEQQPSWTDDLPLCHLSGVGSASNR	R	S	29	2	18C(57.0215),5S(79.9663)	Q15750	TAB1_HUMAN	TAB1	TGF-beta-activated kinase 1 and MAP3K7-binding protein 1
237891	212599	229559	257542	217939	227550	208030	166920	193117	215103	122444	7	35	S[79.9663]LLQSEQQPSWTDDLPLC[57.0215]HLSGVGSASNR	sp|Q15750|TAB1_HUMAN	SLLQSEQQPSWTDDLPLCHLSGVGSASNR	R	S	29	2,3	18C(57.0215),1S(79.9663)	Q15750	TAB1_HUMAN	TAB1	TGF-beta-activated kinase 1 and MAP3K7-binding protein 1
NaN	NaN	NaN	55732.6	NaN	57365.7	34474.1	NaN	NaN	48329.9	NaN	442	452	AIGNNSATS[79.9663]PR	sp|Q9NYJ8|TAB2_HUMAN	AIGNNSATSPR	R	V	11	2	9S(79.9663)	Q9NYJ8	TAB2_HUMAN	TAB2	TGF-beta-activated kinase 1 and MAP3K7-binding protein 2
89534.1	NaN	NaN	NaN	39964.9	56280.9	NaN	40446.8	NaN	NaN	NaN	442	452	AIGNNS[79.9663]ATSPR	sp|Q9NYJ8|TAB2_HUMAN	AIGNNSATSPR	R	V	11	2	6S(79.9663)	Q9NYJ8	TAB2_HUMAN	TAB2	TGF-beta-activated kinase 1 and MAP3K7-binding protein 2
NaN	220694	193002	NaN	NaN	NaN	NaN	81700.3	NaN	NaN	255470	522	541	KLSMGS[79.9663]DDAAYTQALLVHQK	sp|Q9NYJ8|TAB2_HUMAN	KLSMGSDDAAYTQALLVHQK	R	A	20	2,3	6S(79.9663)	Q9NYJ8	TAB2_HUMAN	TAB2	TGF-beta-activated kinase 1 and MAP3K7-binding protein 2
22564.8	NaN	NaN	NaN	NaN	NaN	NaN	19841.3	NaN	20590.7	NaN	522	541	KLSM[15.9949]GS[79.9663]DDAAYTQALLVHQK	sp|Q9NYJ8|TAB2_HUMAN	KLSMGSDDAAYTQALLVHQK	R	A	20	3	4M(15.9949),6S(79.9663)	Q9NYJ8	TAB2_HUMAN	TAB2	TGF-beta-activated kinase 1 and MAP3K7-binding protein 2
267714	320444	82381.1	340820	301130	321451	359851	228720	298960	321247	167994	522	541	KLS[79.9663]MGSDDAAYTQALLVHQK	sp|Q9NYJ8|TAB2_HUMAN	KLSMGSDDAAYTQALLVHQK	R	A	20	2,3	3S(79.9663)	Q9NYJ8	TAB2_HUMAN	TAB2	TGF-beta-activated kinase 1 and MAP3K7-binding protein 2
NaN	NaN	NaN	21819	NaN	NaN	NaN	NaN	NaN	20631.9	NaN	522	541	KLS[79.9663]M[15.9949]GSDDAAYTQALLVHQK	sp|Q9NYJ8|TAB2_HUMAN	KLSMGSDDAAYTQALLVHQK	R	A	20	3	3S(79.9663),4M(15.9949)	Q9NYJ8	TAB2_HUMAN	TAB2	TGF-beta-activated kinase 1 and MAP3K7-binding protein 2
215158	251291	211045	243525	266417	294922	250582	184234	228405	256508	195769	363	382	NQPTVYIAAS[79.9663]PPNTDELMSR	sp|Q9NYJ8|TAB2_HUMAN	NQPTVYIAASPPNTDELMSR	R	S	20	2	10S(79.9663)	Q9NYJ8	TAB2_HUMAN	TAB2	TGF-beta-activated kinase 1 and MAP3K7-binding protein 2
NaN	NaN	NaN	NaN	265547	NaN	NaN	NaN	NaN	NaN	NaN	363	382	NQPT[79.9663]VYIAASPPNTDELMSR	sp|Q9NYJ8|TAB2_HUMAN	NQPTVYIAASPPNTDELMSR	R	S	20	2	4T(79.9663)	Q9NYJ8	TAB2_HUMAN	TAB2	TGF-beta-activated kinase 1 and MAP3K7-binding protein 2
NaN	NaN	63052	NaN	NaN	NaN	NaN	33546.7	48011.4	NaN	14733.1	580	596	SNS[79.9663]ISQIPSLEEMQQLR	sp|Q9NYJ8|TAB2_HUMAN	SNSISQIPSLEEMQQLR	R	S	17	2	3S(79.9663)	Q9NYJ8	TAB2_HUMAN	TAB2	TGF-beta-activated kinase 1 and MAP3K7-binding protein 2
64273.3	66096.6	67160.5	91540.5	89744.9	103441	61158.4	33003.7	52838.5	59207.5	NaN	580	596	S[79.9663]NSISQIPSLEEMQQLR	sp|Q9NYJ8|TAB2_HUMAN	SNSISQIPSLEEMQQLR	R	S	17	2	1S(79.9663)	Q9NYJ8	TAB2_HUMAN	TAB2	TGF-beta-activated kinase 1 and MAP3K7-binding protein 2
NaN	NaN	NaN	NaN	NaN	NaN	NaN	5668.28	NaN	NaN	NaN	53	72	Y[79.9663]LYGEGDLNFSDDSGISGLR	sp|Q9NYJ8|TAB2_HUMAN	YLYGEGDLNFSDDSGISGLR	R	N	20	2	1Y(79.9663)	Q9NYJ8	TAB2_HUMAN	TAB2	TGF-beta-activated kinase 1 and MAP3K7-binding protein 2
NaN	NaN	NaN	388646	NaN	NaN	NaN	291564	NaN	414588	NaN	395	412	NQHSLYTATTPPSSSPS[79.9663]R	sp|Q8N5C8|TAB3_HUMAN	NQHSLYTATTPPSSSPSR	R	G	18	2	17S(79.9663)	Q8N5C8	TAB3_HUMAN	TAB3	TGF-beta-activated kinase 1 and MAP3K7-binding protein 3
NaN	NaN	NaN	NaN	NaN	NaN	NaN	NaN	NaN	NaN	NaN	395	412	NQHSLYTATTPPS[79.9663]SSPSR	sp|Q8N5C8|TAB3_HUMAN	NQHSLYTATTPPSSSPSR	R	G	18	2	13S(79.9663)	Q8N5C8	TAB3_HUMAN	TAB3	TGF-beta-activated kinase 1 and MAP3K7-binding protein 3
NaN	NaN	NaN	NaN	NaN	NaN	NaN	NaN	NaN	NaN	NaN	265	283	PLPVY[79.9663]PHQQNYQPSQYSPK	sp|Q8N5C8|TAB3_HUMAN	PLPVYPHQQNYQPSQYSPK	R	Q	19	3	5Y(79.9663)	Q8N5C8	TAB3_HUMAN	TAB3	TGF-beta-activated kinase 1 and MAP3K7-binding protein 3
43601.5	NaN	NaN	NaN	NaN	52998.5	41484.6	31606	NaN	37779.4	NaN	504	523	SSSSGSDDY[79.9663]AYTQALLLHQR	sp|Q8N5C8|TAB3_HUMAN	SSSSGSDDYAYTQALLLHQR	R	A	20	3	9Y(79.9663)	Q8N5C8	TAB3_HUMAN	TAB3	TGF-beta-activated kinase 1 and MAP3K7-binding protein 3
176439	NaN	NaN	NaN	NaN	NaN	NaN	176549	NaN	NaN	NaN	504	523	SSSSGS[79.9663]DDYAYTQALLLHQR	sp|Q8N5C8|TAB3_HUMAN	SSSSGSDDYAYTQALLLHQR	R	A	20	2,3	6S(79.9663)	Q8N5C8	TAB3_HUMAN	TAB3	TGF-beta-activated kinase 1 and MAP3K7-binding protein 3
165631	NaN	NaN	NaN	NaN	235468	167754	NaN	NaN	NaN	NaN	504	523	SSSS[79.9663]GSDDYAYTQALLLHQR	sp|Q8N5C8|TAB3_HUMAN	SSSSGSDDYAYTQALLLHQR	R	A	20	2	4S(79.9663)	Q8N5C8	TAB3_HUMAN	TAB3	TGF-beta-activated kinase 1 and MAP3K7-binding protein 3
NaN	NaN	136690	NaN	NaN	NaN	NaN	NaN	144864	NaN	NaN	504	523	SSS[79.9663]SGSDDYAYTQALLLHQR	sp|Q8N5C8|TAB3_HUMAN	SSSSGSDDYAYTQALLLHQR	R	A	20	2	3S(79.9663)	Q8N5C8	TAB3_HUMAN	TAB3	TGF-beta-activated kinase 1 and MAP3K7-binding protein 3
NaN	NaN	NaN	NaN	NaN	NaN	NaN	NaN	NaN	NaN	115159	504	523	SS[79.9663]SSGSDDYAYTQALLLHQR	sp|Q8N5C8|TAB3_HUMAN	SSSSGSDDYAYTQALLLHQR	R	A	20	2	2S(79.9663)	Q8N5C8	TAB3_HUMAN	TAB3	TGF-beta-activated kinase 1 and MAP3K7-binding protein 3
NaN	NaN	15882.6	33496.5	19310.3	13349.9	21555.6	20341.1	30509.4	39495.8	50557.9	383	394	S[79.9663]PSPISNQPSPR	sp|Q8N5C8|TAB3_HUMAN	SPSPISNQPSPR	R	N	12	2	1S(79.9663)	Q8N5C8	TAB3_HUMAN	TAB3	TGF-beta-activated kinase 1 and MAP3K7-binding protein 3
NaN	207752	179330	231790	243678	288652	257705	150806	37750.6	216927	155262	504	523	S[79.9663]SSSGSDDYAYTQALLLHQR	sp|Q8N5C8|TAB3_HUMAN	SSSSGSDDYAYTQALLLHQR	R	A	20	2,3	1S(79.9663)	Q8N5C8	TAB3_HUMAN	TAB3	TGF-beta-activated kinase 1 and MAP3K7-binding protein 3
NaN	66193	NaN	75259.3	NaN	52493.9	61737.8	NaN	NaN	NaN	37629.1	97	115	TLVHSSS[79.9663]DGHIDPQHAAGK	sp|Q8N5C8|TAB3_HUMAN	TLVHSSSDGHIDPQHAAGK	R	Q	19	2,4	7S(79.9663)	Q8N5C8	TAB3_HUMAN	TAB3	TGF-beta-activated kinase 1 and MAP3K7-binding protein 3
114285	41698.9	97858	49967.2	62077.5	64692	63490.2	64755.6	49383.4	51035.9	NaN	97	115	TLVHSS[79.9663]SDGHIDPQHAAGK	sp|Q8N5C8|TAB3_HUMAN	TLVHSSSDGHIDPQHAAGK	R	Q	19	2,3,4	6S(79.9663)	Q8N5C8	TAB3_HUMAN	TAB3	TGF-beta-activated kinase 1 and MAP3K7-binding protein 3
69173.2	62575.4	NaN	NaN	NaN	NaN	NaN	NaN	NaN	52368.7	NaN	97	115	TLVHS[79.9663]SSDGHIDPQHAAGK	sp|Q8N5C8|TAB3_HUMAN	TLVHSSSDGHIDPQHAAGK	R	Q	19	4	5S(79.9663)	Q8N5C8	TAB3_HUMAN	TAB3	TGF-beta-activated kinase 1 and MAP3K7-binding protein 3
NaN	NaN	NaN	NaN	49542.3	NaN	NaN	NaN	NaN	52535	NaN	97	115	T[79.9663]LVHSSSDGHIDPQHAAGK	sp|Q8N5C8|TAB3_HUMAN	TLVHSSSDGHIDPQHAAGK	R	Q	19	4	1T(79.9663)	Q8N5C8	TAB3_HUMAN	TAB3	TGF-beta-activated kinase 1 and MAP3K7-binding protein 3
NaN	NaN	NaN	NaN	NaN	NaN	NaN	NaN	NaN	NaN	NaN	2	17	n[42.0106]AQSS[79.9663]PQLDIQVLHDLR	sp|Q8N5C8|TAB3_HUMAN	AQSSPQLDIQVLHDLR	M	Q	16	2	N-term(42.0106),4S(79.9663)	Q8N5C8	TAB3_HUMAN	TAB3	TGF-beta-activated kinase 1 and MAP3K7-binding protein 3
NaN	NaN	NaN	36648.4	30679.6	31612.5	NaN	NaN	NaN	NaN	NaN	2	17	n[42.0106]AQS[79.9663]SPQLDIQVLHDLR	sp|Q8N5C8|TAB3_HUMAN	AQSSPQLDIQVLHDLR	M	Q	16	2	N-term(42.0106),3S(79.9663)	Q8N5C8	TAB3_HUMAN	TAB3	TGF-beta-activated kinase 1 and MAP3K7-binding protein 3
121287	164763	116061	248674	270478	253915	200558	108575	103414	97075.6	87499.1	581	603	APVSVSC[57.0215]GGES[79.9663]PLDGIC[57.0215]LSESDK	sp|O75410|TACC1_HUMAN	APVSVSCGGESPLDGICLSESDK	K	T	23	2	11S(79.9663),17C(57.0215),7C(57.0215)	O75410	TACC1_HUMAN	TACC1	Transforming acidic coiled-coil-containing protein 1
125865	NaN	NaN	NaN	NaN	NaN	NaN	NaN	NaN	NaN	NaN	581	603	APVSVS[79.9663]C[57.0215]GGESPLDGIC[57.0215]LSESDK	sp|O75410|TACC1_HUMAN	APVSVSCGGESPLDGICLSESDK	K	T	23	2	17C(57.0215),6S(79.9663),7C(57.0215)	O75410	TACC1_HUMAN	TACC1	Transforming acidic coiled-coil-containing protein 1
127394	178252	171856	131945	138239	158629	96226.2	204565	239706	243919	241043	262	283	ASYHFSPEELDENTS[79.9663]PLLGDAR	sp|O75410|TACC1_HUMAN	ASYHFSPEELDENTSPLLGDAR	K	F	22	2,3	15S(79.9663)	O75410	TACC1_HUMAN	TACC1	Transforming acidic coiled-coil-containing protein 1
69244.2	89894.3	NaN	71942.4	69929.1	72577.1	111263	NaN	115503	128587	NaN	262	283	ASYHFSPEELDENT[79.9663]SPLLGDAR	sp|O75410|TACC1_HUMAN	ASYHFSPEELDENTSPLLGDAR	K	F	22	2,3	14T(79.9663)	O75410	TACC1_HUMAN	TACC1	Transforming acidic coiled-coil-containing protein 1
53909.4	58142.2	52912.1	39423.2	33232.7	37854.3	45423	55403	NaN	52458.6	47988.3	293	314	ETPGTLSSDTNDS[79.9663]GVELGEESR	sp|O75410|TACC1_HUMAN	ETPGTLSSDTNDSGVELGEESR	K	S	22	2	13S(79.9663)	O75410	TACC1_HUMAN	TACC1	Transforming acidic coiled-coil-containing protein 1
NaN	NaN	NaN	NaN	21535.3	NaN	NaN	NaN	54344.1	NaN	NaN	293	314	ETPGTLSSDT[79.9663]NDSGVELGEESR	sp|O75410|TACC1_HUMAN	ETPGTLSSDTNDSGVELGEESR	K	S	22	2	10T(79.9663)	O75410	TACC1_HUMAN	TACC1	Transforming acidic coiled-coil-containing protein 1
NaN	60761.6	NaN	NaN	32171.6	41549.5	NaN	NaN	59336.2	NaN	NaN	293	314	ETPGTLSS[79.9663]DTNDSGVELGEESR	sp|O75410|TACC1_HUMAN	ETPGTLSSDTNDSGVELGEESR	K	S	22	2	8S(79.9663)	O75410	TACC1_HUMAN	TACC1	Transforming acidic coiled-coil-containing protein 1
NaN	NaN	NaN	NaN	NaN	NaN	NaN	NaN	NaN	NaN	NaN	293	314	ETPGTLS[79.9663]SDTNDSGVELGEESR	sp|O75410|TACC1_HUMAN	ETPGTLSSDTNDSGVELGEESR	K	S	22	2	7S(79.9663)	O75410	TACC1_HUMAN	TACC1	Transforming acidic coiled-coil-containing protein 1
NaN	36766.5	NaN	39824.8	39496.2	38110	32401.2	NaN	NaN	NaN	28230.4	293	314	ETPGT[79.9663]LSSDTNDSGVELGEESR	sp|O75410|TACC1_HUMAN	ETPGTLSSDTNDSGVELGEESR	K	S	22	2	5T(79.9663)	O75410	TACC1_HUMAN	TACC1	Transforming acidic coiled-coil-containing protein 1
NaN	NaN	NaN	NaN	NaN	NaN	NaN	NaN	NaN	NaN	NaN	293	314	ET[79.9663]PGTLSSDTNDSGVELGEESR	sp|O75410|TACC1_HUMAN	ETPGTLSSDTNDSGVELGEESR	K	S	22	2	2T(79.9663)	O75410	TACC1_HUMAN	TACC1	Transforming acidic coiled-coil-containing protein 1
NaN	NaN	NaN	NaN	NaN	NaN	NaN	NaN	NaN	52384.2	NaN	24	49	GGAAGEDEAGGPEGDPEEEDSQAET[79.9663]K	sp|O75410|TACC1_HUMAN	GGAAGEDEAGGPEGDPEEEDSQAETK	R	S	26	2	25T(79.9663)	O75410	TACC1_HUMAN	TACC1	Transforming acidic coiled-coil-containing protein 1
34184.2	29824.5	38441.7	39493.4	37669.3	44861.9	60446.4	43007.6	40925.3	53407.1	36375.2	24	49	GGAAGEDEAGGPEGDPEEEDS[79.9663]QAETK	sp|O75410|TACC1_HUMAN	GGAAGEDEAGGPEGDPEEEDSQAETK	R	S	26	2	21S(79.9663)	O75410	TACC1_HUMAN	TACC1	Transforming acidic coiled-coil-containing protein 1
NaN	NaN	NaN	NaN	NaN	NaN	NaN	NaN	NaN	111144	NaN	50	71	SLSFSSDS[79.9663]EGNFETPEAETPIR	sp|O75410|TACC1_HUMAN	SLSFSSDSEGNFETPEAETPIR	K	S	22	2	8S(79.9663)	O75410	TACC1_HUMAN	TACC1	Transforming acidic coiled-coil-containing protein 1
NaN	NaN	NaN	125692	113415	140845	NaN	120387	NaN	NaN	139594	50	71	SLSFSS[79.9663]DSEGNFETPEAETPIR	sp|O75410|TACC1_HUMAN	SLSFSSDSEGNFETPEAETPIR	K	S	22	2	6S(79.9663)	O75410	TACC1_HUMAN	TACC1	Transforming acidic coiled-coil-containing protein 1
158352	168387	137965	109467	NaN	NaN	155874	NaN	153473	NaN	NaN	50	71	SLSFS[79.9663]SDSEGNFETPEAETPIR	sp|O75410|TACC1_HUMAN	SLSFSSDSEGNFETPEAETPIR	K	S	22	2	5S(79.9663)	O75410	TACC1_HUMAN	TACC1	Transforming acidic coiled-coil-containing protein 1
NaN	NaN	NaN	NaN	52971.3	NaN	123286	NaN	NaN	NaN	NaN	50	71	SLS[79.9663]FS[79.9663]SDSEGNFETPEAETPIR	sp|O75410|TACC1_HUMAN	SLSFSSDSEGNFETPEAETPIR	K	S	22	2	3S(79.9663),5S(79.9663)	O75410	TACC1_HUMAN	TACC1	Transforming acidic coiled-coil-containing protein 1
120509	119475	88361	134276	127910	144863	182096	NaN	75079.8	72294.6	NaN	91	108	SQES[79.9663]QEADEQLVAEVVEK	sp|O75410|TACC1_HUMAN	SQESQEADEQLVAEVVEK	K	C	18	2	4S(79.9663)	O75410	TACC1_HUMAN	TACC1	Transforming acidic coiled-coil-containing protein 1
NaN	NaN	149316	NaN	NaN	NaN	166427	135267	NaN	NaN	NaN	50	71	S[79.9663]LSFSSDSEGNFETPEAETPIR	sp|O75410|TACC1_HUMAN	SLSFSSDSEGNFETPEAETPIR	K	S	22	2	1S(79.9663)	O75410	TACC1_HUMAN	TACC1	Transforming acidic coiled-coil-containing protein 1
30550.4	NaN	NaN	NaN	NaN	NaN	NaN	NaN	NaN	NaN	NaN	50	71	S[79.9663]LSFSSDSEGNFET[79.9663]PEAETPIR	sp|O75410|TACC1_HUMAN	SLSFSSDSEGNFETPEAETPIR	K	S	22	2	14T(79.9663),1S(79.9663)	O75410	TACC1_HUMAN	TACC1	Transforming acidic coiled-coil-containing protein 1
NaN	NaN	NaN	NaN	NaN	NaN	NaN	47988.9	NaN	NaN	73157.2	50	71	S[79.9663]LSFSSDS[79.9663]EGNFETPEAETPIR	sp|O75410|TACC1_HUMAN	SLSFSSDSEGNFETPEAETPIR	K	S	22	2	1S(79.9663),8S(79.9663)	O75410	TACC1_HUMAN	TACC1	Transforming acidic coiled-coil-containing protein 1
113949	NaN	NaN	NaN	NaN	NaN	NaN	NaN	NaN	NaN	NaN	50	71	S[79.9663]LSFSS[79.9663]DSEGNFETPEAETPIR	sp|O75410|TACC1_HUMAN	SLSFSSDSEGNFETPEAETPIR	K	S	22	2	1S(79.9663),6S(79.9663)	O75410	TACC1_HUMAN	TACC1	Transforming acidic coiled-coil-containing protein 1
NaN	NaN	NaN	NaN	NaN	NaN	NaN	42107.2	NaN	NaN	NaN	50	71	S[79.9663]LSFS[79.9663]SDSEGNFETPEAETPIR	sp|O75410|TACC1_HUMAN	SLSFSSDSEGNFETPEAETPIR	K	S	22	2	1S(79.9663),5S(79.9663)	O75410	TACC1_HUMAN	TACC1	Transforming acidic coiled-coil-containing protein 1
112947	89202.7	73896.2	57582.4	50900.6	80452.6	117277	49530.2	67129.1	42914.6	70661.4	50	71	S[79.9663]LS[79.9663]FSSDSEGNFETPEAETPIR	sp|O75410|TACC1_HUMAN	SLSFSSDSEGNFETPEAETPIR	K	S	22	2	1S(79.9663),3S(79.9663)	O75410	TACC1_HUMAN	TACC1	Transforming acidic coiled-coil-containing protein 1
NaN	NaN	NaN	NaN	129747	NaN	NaN	50126.1	NaN	66997.5	61514.8	91	108	S[79.9663]QESQEADEQLVAEVVEK	sp|O75410|TACC1_HUMAN	SQESQEADEQLVAEVVEK	K	C	18	2	1S(79.9663)	O75410	TACC1_HUMAN	TACC1	Transforming acidic coiled-coil-containing protein 1
NaN	NaN	NaN	NaN	NaN	NaN	NaN	NaN	NaN	NaN	NaN	580	605	EEAPEPPDGGDPGNLQGEDS[79.9663]QAFSSK	sp|O95359|TACC2_HUMAN	EEAPEPPDGGDPGNLQGEDSQAFSSK	K	R	26	3	20S(79.9663)	O95359	TACC2_HUMAN	TACC2	Transforming acidic coiled-coil-containing protein 2
NaN	NaN	NaN	NaN	NaN	NaN	NaN	NaN	NaN	NaN	NaN	638	662	KGGAGHTDGPHSQTAEADAS[79.9663]GLPHK	sp|O95359|TACC2_HUMAN	KGGAGHTDGPHSQTAEADASGLPHK	R	L	25	3	20S(79.9663)	O95359	TACC2_HUMAN	TACC2	Transforming acidic coiled-coil-containing protein 2
34735.4	48135.3	NaN	49777	NaN	48080.3	NaN	76911.9	80639	84164.1	64813.7	2311	2332	LDNTPAS[79.9663]PPRSPAEPNDIPIAK	sp|O95359|TACC2_HUMAN	LDNTPASPPRSPAEPNDIPIAK	K	G	22	3	7S(79.9663)	O95359	TACC2_HUMAN	TACC2	Transforming acidic coiled-coil-containing protein 2
209774	190745	176171	199613	207502	230058	263690	537494	466432	521963	530820	2311	2332	LDNTPAS[79.9663]PPRS[79.9663]PAEPNDIPIAK	sp|O95359|TACC2_HUMAN	LDNTPASPPRSPAEPNDIPIAK	K	G	22	2,3	11S(79.9663),7S(79.9663)	O95359	TACC2_HUMAN	TACC2	Transforming acidic coiled-coil-containing protein 2
41732.2	48984.2	46640.6	NaN	44531.9	NaN	51168.3	NaN	71969.2	NaN	NaN	2311	2332	LDNT[79.9663]PASPPRSPAEPNDIPIAK	sp|O95359|TACC2_HUMAN	LDNTPASPPRSPAEPNDIPIAK	K	G	22	3	4T(79.9663)	O95359	TACC2_HUMAN	TACC2	Transforming acidic coiled-coil-containing protein 2
82535.9	148315	93992.4	97457.4	NaN	NaN	146228	60606.6	135224	463953	199047	2311	2332	LDNT[79.9663]PASPPRS[79.9663]PAEPNDIPIAK	sp|O95359|TACC2_HUMAN	LDNTPASPPRSPAEPNDIPIAK	K	G	22	2,3	11S(79.9663),4T(79.9663)	O95359	TACC2_HUMAN	TACC2	Transforming acidic coiled-coil-containing protein 2
NaN	NaN	NaN	NaN	NaN	NaN	NaN	NaN	NaN	NaN	157318	2311	2332	LDNT[79.9663]PAS[79.9663]PPRSPAEPNDIPIAK	sp|O95359|TACC2_HUMAN	LDNTPASPPRSPAEPNDIPIAK	K	G	22	2,3	4T(79.9663),7S(79.9663)	O95359	TACC2_HUMAN	TACC2	Transforming acidic coiled-coil-containing protein 2
11304.6	8775.1	6243.56	16795.6	NaN	NaN	NaN	50039.4	56835.7	69038.4	55902.1	2356	2382	MQES[79.9663]PKLPQQSYNFDPDTC[57.0215]DESVDPFK	sp|O95359|TACC2_HUMAN	MQESPKLPQQSYNFDPDTCDESVDPFK	K	T	27	2,3	19C(57.0215),4S(79.9663)	O95359	TACC2_HUMAN	TACC2	Transforming acidic coiled-coil-containing protein 2
NaN	NaN	39161.2	55598.4	47882.4	58609.9	58135.7	42641.2	NaN	45450.9	44193.4	2566	2590	MSESPTPC[57.0215]SGSSFEET[79.9663]EALVNTAAK	sp|O95359|TACC2_HUMAN	MSESPTPCSGSSFEETEALVNTAAK	R	N	25	2	16T(79.9663),8C(57.0215)	O95359	TACC2_HUMAN	TACC2	Transforming acidic coiled-coil-containing protein 2
43707.3	40350.9	37861.1	NaN	NaN	58023.8	58336	NaN	46357.4	50682.8	NaN	2566	2590	MSESPTPC[57.0215]SGSS[79.9663]FEETEALVNTAAK	sp|O95359|TACC2_HUMAN	MSESPTPCSGSSFEETEALVNTAAK	R	N	25	2	12S(79.9663),8C(57.0215)	O95359	TACC2_HUMAN	TACC2	Transforming acidic coiled-coil-containing protein 2
37790.6	NaN	40080.6	50360	45865.9	58862.9	NaN	41905.6	46957.3	50201.6	33354.7	2566	2590	MSESPTPC[57.0215]SGS[79.9663]SFEETEALVNTAAK	sp|O95359|TACC2_HUMAN	MSESPTPCSGSSFEETEALVNTAAK	R	N	25	2	11S(79.9663),8C(57.0215)	O95359	TACC2_HUMAN	TACC2	Transforming acidic coiled-coil-containing protein 2
NaN	44531.1	NaN	NaN	NaN	NaN	52468	NaN	NaN	47393.1	38366.2	2566	2590	MSESPTPC[57.0215]S[79.9663]GSSFEETEALVNTAAK	sp|O95359|TACC2_HUMAN	MSESPTPCSGSSFEETEALVNTAAK	R	N	25	2	8C(57.0215),9S(79.9663)	O95359	TACC2_HUMAN	TACC2	Transforming acidic coiled-coil-containing protein 2
NaN	NaN	NaN	NaN	NaN	NaN	NaN	NaN	NaN	NaN	NaN	2566	2590	MSESPT[79.9663]PC[57.0215]SGSSFEETEALVNTAAK	sp|O95359|TACC2_HUMAN	MSESPTPCSGSSFEETEALVNTAAK	R	N	25	2	6T(79.9663),8C(57.0215)	O95359	TACC2_HUMAN	TACC2	Transforming acidic coiled-coil-containing protein 2
NaN	53167.1	49156.4	40760.1	34909.6	NaN	NaN	94005.3	114895	100620	106562	2566	2590	MSES[79.9663]PTPC[57.0215]SGSSFEETEALVNTAAK	sp|O95359|TACC2_HUMAN	MSESPTPCSGSSFEETEALVNTAAK	R	N	25	2	4S(79.9663),8C(57.0215)	O95359	TACC2_HUMAN	TACC2	Transforming acidic coiled-coil-containing protein 2
27151.6	NaN	NaN	NaN	NaN	NaN	NaN	27955.4	NaN	31151	NaN	2566	2590	MSES[79.9663]PT[79.9663]PC[57.0215]SGSSFEETEALVNTAAK	sp|O95359|TACC2_HUMAN	MSESPTPCSGSSFEETEALVNTAAK	R	N	25	2	4S(79.9663),6T(79.9663),8C(57.0215)	O95359	TACC2_HUMAN	TACC2	Transforming acidic coiled-coil-containing protein 2
49878.6	NaN	50006	NaN	NaN	42867	55317.3	9348.59	125170	121471	116057	2566	2590	MS[79.9663]ESPTPC[57.0215]SGSSFEETEALVNTAAK	sp|O95359|TACC2_HUMAN	MSESPTPCSGSSFEETEALVNTAAK	R	N	25	2,3	2S(79.9663),8C(57.0215)	O95359	TACC2_HUMAN	TACC2	Transforming acidic coiled-coil-containing protein 2
19170.5	18321.4	21761.9	NaN	12850.7	16322	16819.2	27115.5	30069.9	31883.1	20987.3	1946	1963	S[79.9663]SDSEEAFETPESTTPVK	sp|O95359|TACC2_HUMAN	SSDSEEAFETPESTTPVK	R	A	18	2	1S(79.9663)	O95359	TACC2_HUMAN	TACC2	Transforming acidic coiled-coil-containing protein 2
NaN	NaN	NaN	NaN	NaN	NaN	NaN	NaN	NaN	NaN	NaN	2383	2393	TSSKT[79.9663]PSS[79.9663]PSK	sp|O95359|TACC2_HUMAN	TSSKTPSSPSK	K	S	11	2	5T(79.9663),8S(79.9663)	O95359	TACC2_HUMAN	TACC2	Transforming acidic coiled-coil-containing protein 2
37697.7	NaN	33448.5	32744.1	21964.3	NaN	NaN	61209	53163.1	57000.7	45900.6	2223	2231	VQNS[79.9663]PPVGR	sp|O95359|TACC2_HUMAN	VQNSPPVGR	R	K	9	2	4S(79.9663)	O95359	TACC2_HUMAN	TACC2	Transforming acidic coiled-coil-containing protein 2
140158	NaN	115930	192755	176744	178514	133192	119898	NaN	178851	115634	313	332	AMTLS[79.9663]PQEEVAAGQMASSSR	sp|Q9Y6A5|TACC3_HUMAN	AMTLSPQEEVAAGQMASSSR	R	S	20	2	5S(79.9663)	Q9Y6A5	TACC3_HUMAN	TACC3	Transforming acidic coiled-coil-containing protein 3
150212	146765	124205	178466	159471	NaN	147730	135746	124596	97605.4	107491	313	332	AMT[79.9663]LSPQEEVAAGQMASSSR	sp|Q9Y6A5|TACC3_HUMAN	AMTLSPQEEVAAGQMASSSR	R	S	20	2	3T(79.9663)	Q9Y6A5	TACC3_HUMAN	TACC3	Transforming acidic coiled-coil-containing protein 3
NaN	NaN	NaN	83731	NaN	131436	109452	NaN	NaN	NaN	NaN	238	257	HGGVC[57.0215]APAAVATS[79.9663]PPGAIPK	sp|Q9Y6A5|TACC3_HUMAN	HGGVCAPAAVATSPPGAIPK	R	E	20	2	13S(79.9663),5C(57.0215)	Q9Y6A5	TACC3_HUMAN	TACC3	Transforming acidic coiled-coil-containing protein 3
NaN	NaN	NaN	78285.1	NaN	NaN	NaN	NaN	NaN	NaN	NaN	238	257	HGGVC[57.0215]APAAVAT[79.9663]SPPGAIPK	sp|Q9Y6A5|TACC3_HUMAN	HGGVCAPAAVATSPPGAIPK	R	E	20	2	12T(79.9663),5C(57.0215)	Q9Y6A5	TACC3_HUMAN	TACC3	Transforming acidic coiled-coil-containing protein 3
34468.4	48288.9	38801.6	60701	48067.5	25255.6	41855.8	27170.3	31835.1	19870.4	13545.9	424	438	SGC[57.0215]SEAQPPES[79.9663]PETR	sp|Q9Y6A5|TACC3_HUMAN	SGCSEAQPPESPETR	K	L	15	2	11S(79.9663),3C(57.0215)	Q9Y6A5	TACC3_HUMAN	TACC3	Transforming acidic coiled-coil-containing protein 3
NaN	NaN	NaN	NaN	46990.7	37757.5	63825.1	NaN	NaN	NaN	NaN	174	193	VSGS[79.9663]PEQAVEENLSSYSLDR	sp|Q9Y6A5|TACC3_HUMAN	VSGSPEQAVEENLSSYSLDR	K	R	20	2	4S(79.9663)	Q9Y6A5	TACC3_HUMAN	TACC3	Transforming acidic coiled-coil-containing protein 3
38450.5	54624.3	44231.8	69505.2	45004.1	39069.9	NaN	NaN	30295.1	38378.7	NaN	174	193	VS[79.9663]GSPEQAVEENLSSYSLDR	sp|Q9Y6A5|TACC3_HUMAN	VSGSPEQAVEENLSSYSLDR	K	R	20	2	2S(79.9663)	Q9Y6A5	TACC3_HUMAN	TACC3	Transforming acidic coiled-coil-containing protein 3
NaN	NaN	NaN	NaN	NaN	NaN	NaN	NaN	NaN	NaN	NaN	40	60	IPGTPGAGGRLSPENNQVLT[79.9663]K	sp|Q16514|TAF12_HUMAN	IPGTPGAGGRLSPENNQVLTK	K	K	21	2	20T(79.9663)	Q16514	TAF12_HUMAN	TAF12	Transcription initiation factor TFIID subunit 12
378765	468798	408932	590909	605786	673388	521966	330186	395953	497073	303991	40	60	IPGTPGAGGRLS[79.9663]PENNQVLTK	sp|Q16514|TAF12_HUMAN	IPGTPGAGGRLSPENNQVLTK	K	K	21	2,3	12S(79.9663)	Q16514	TAF12_HUMAN	TAF12	Transcription initiation factor TFIID subunit 12
NaN	217701	NaN	NaN	NaN	NaN	NaN	NaN	NaN	NaN	NaN	40	60	IPGT[79.9663]PGAGGRLSPENNQVLTK	sp|Q16514|TAF12_HUMAN	IPGTPGAGGRLSPENNQVLTK	K	K	21	2	4T(79.9663)	Q16514	TAF12_HUMAN	TAF12	Transcription initiation factor TFIID subunit 12
223120	211786	178345	145720	137673	194288	224464	118033	130655	98623.7	155392	50	60	LS[79.9663]PENNQVLTK	sp|Q16514|TAF12_HUMAN	LSPENNQVLTK	R	K	11	2	2S(79.9663)	Q16514	TAF12_HUMAN	TAF12	Transcription initiation factor TFIID subunit 12
54758.9	50733.6	61475.3	65298.5	52056.3	83693.7	93617.1	30286	44301.4	33702.6	27416.6	373	383	RNS[79.9663]C[57.0215]NQC[57.0215]NEPR	sp|Q92804|RBP56_HUMAN	RNSCNQCNEPR	R	P	11	2	3S(79.9663),4C(57.0215),7C(57.0215)	Q92804	RBP56_HUMAN	TAF15	TATA-binding protein-associated factor 2N
701606	780502	857472	311943	237449	221198	274368	340557	333021	197844	339540	373	388	RNS[79.9663]C[57.0215]NQC[57.0215]NEPRPEDSR	sp|Q92804|RBP56_HUMAN	RNSCNQCNEPRPEDSR	R	P	16	2,3	3S(79.9663),4C(57.0215),7C(57.0215)	Q92804	RBP56_HUMAN	TAF15	TATA-binding protein-associated factor 2N
127269	138539	128372	165953	140530	161652	150374	71819	90920.4	107093	62626	224	254	IPPMLS[79.9663]PVHVQDSTDLAPPS[79.9663]PEPPMLAPVAK	sp|Q5VWG9|TAF3_HUMAN	IPPMLSPVHVQDSTDLAPPSPEPPMLAPVAK	K	S	31	3	20S(79.9663),6S(79.9663)	Q5VWG9	TAF3_HUMAN	TAF3	Transcription initiation factor TFIID subunit 3
52843.9	42800	42633.5	46549.5	39428.6	52813.4	49702.4	NaN	28974.6	34065.7	20890.7	288	303	TAQSPAMVGS[79.9663]PIRS[79.9663]PK	sp|Q5VWG9|TAF3_HUMAN	TAQSPAMVGSPIRSPK	K	T	16	2	10S(79.9663),14S(79.9663)	Q5VWG9	TAF3_HUMAN	TAF3	Transcription initiation factor TFIID subunit 3
NaN	NaN	NaN	21599.3	NaN	NaN	NaN	NaN	NaN	NaN	NaN	543	574	S[79.9663]PGVQPQLVLGGAAQTASLGTATAVQTGTPQR	sp|O00268|TAF4_HUMAN	SPGVQPQLVLGGAAQTASLGTATAVQTGTPQR	R	T	32	3	1S(79.9663)	O00268	TAF4_HUMAN	TAF4	Transcription initiation factor TFIID subunit 4
61859	103322	35926.8	38327.2	80858.1	53920.5	100536	76218.8	52301.4	47038.1	31086.5	191	208	EAENQGLDISS[79.9663]PGMSGHR	sp|Q15545|TAF7_HUMAN	EAENQGLDISSPGMSGHR	K	Q	18	2,3	11S(79.9663)	Q15545	TAF7_HUMAN	TAF7	Transcription initiation factor TFIID subunit 7
41593.4	41674.1	NaN	55413.1	NaN	31188	NaN	29692.6	28454.4	NaN	30148.3	191	208	EAENQGLDIS[79.9663]SPGMSGHR	sp|Q15545|TAF7_HUMAN	EAENQGLDISSPGMSGHR	K	Q	18	2,3	10S(79.9663)	Q15545	TAF7_HUMAN	TAF7	Transcription initiation factor TFIID subunit 7
NaN	NaN	NaN	NaN	NaN	NaN	NaN	NaN	NaN	NaN	NaN	155	164	KY[79.9663]IES[79.9663]PDVEK	sp|Q15545|TAF7_HUMAN	KYIESPDVEK	K	E	10	2	2Y(79.9663),5S(79.9663)	Q15545	TAF7_HUMAN	TAF7	Transcription initiation factor TFIID subunit 7
18137.2	19640.6	21085.4	23458.7	NaN	29408.6	19093.3	14583.6	28003.2	23315.8	33315.5	169	180	LLS[79.9663]TDAEAVSTR	sp|Q15545|TAF7_HUMAN	LLSTDAEAVSTR	R	W	12	2	3S(79.9663)	Q15545	TAF7_HUMAN	TAF7	Transcription initiation factor TFIID subunit 7
NaN	NaN	NaN	NaN	NaN	NaN	NaN	NaN	NaN	NaN	NaN	261	283	LNESDEQHQENEGT[79.9663]NQLVMGIQK	sp|Q15545|TAF7_HUMAN	LNESDEQHQENEGTNQLVMGIQK	K	Q	23	2	14T(79.9663)	Q15545	TAF7_HUMAN	TAF7	Transcription initiation factor TFIID subunit 7
88202.9	92567.4	95057.7	91990.7	65458.8	65255.1	81181.9	54474.2	55697.6	45371.5	33441.8	261	283	LNES[79.9663]DEQHQENEGTNQLVMGIQK	sp|Q15545|TAF7_HUMAN	LNESDEQHQENEGTNQLVMGIQK	K	Q	23	2,3	4S(79.9663)	Q15545	TAF7_HUMAN	TAF7	Transcription initiation factor TFIID subunit 7
NaN	NaN	NaN	NaN	NaN	NaN	NaN	NaN	NaN	46589	NaN	148	175	LSVGSVTSRPST[79.9663]PT[79.9663]LGTPTPQTMSVSTK	sp|Q16594|TAF9_HUMAN	LSVGSVTSRPSTPTLGTPTPQTMSVSTK	R	V	28	2	12T(79.9663),14T(79.9663)	Q16594	TAF9_HUMAN	TAF9	Transcription initiation factor TFIID subunit 9
NaN	NaN	NaN	44998.3	NaN	NaN	NaN	NaN	NaN	NaN	NaN	148	175	LSVGSVTS[79.9663]RPSTPT[79.9663]LGTPTPQTMSVSTK	sp|Q16594|TAF9_HUMAN	LSVGSVTSRPSTPTLGTPTPQTMSVSTK	R	V	28	2	14T(79.9663),8S(79.9663)	Q16594	TAF9_HUMAN	TAF9	Transcription initiation factor TFIID subunit 9
37121.8	NaN	NaN	40700.9	NaN	NaN	NaN	NaN	NaN	NaN	NaN	148	175	LSVGSVTS[79.9663]RPS[79.9663]TPTLGTPTPQTMSVSTK	sp|Q16594|TAF9_HUMAN	LSVGSVTSRPSTPTLGTPTPQTMSVSTK	R	V	28	2	11S(79.9663),8S(79.9663)	Q16594	TAF9_HUMAN	TAF9	Transcription initiation factor TFIID subunit 9
NaN	NaN	NaN	NaN	NaN	NaN	NaN	NaN	NaN	43494	15943.2	148	175	LSVGSVT[79.9663]S[79.9663]RPSTPTLGTPTPQTMSVSTK	sp|Q16594|TAF9_HUMAN	LSVGSVTSRPSTPTLGTPTPQTMSVSTK	R	V	28	2	7T(79.9663),8S(79.9663)	Q16594	TAF9_HUMAN	TAF9	Transcription initiation factor TFIID subunit 9
NaN	NaN	NaN	NaN	NaN	NaN	NaN	NaN	NaN	NaN	NaN	148	175	LSVGS[79.9663]VTSRPSTPT[79.9663]LGTPTPQTMSVSTK	sp|Q16594|TAF9_HUMAN	LSVGSVTSRPSTPTLGTPTPQTMSVSTK	R	V	28	2	14T(79.9663),5S(79.9663)	Q16594	TAF9_HUMAN	TAF9	Transcription initiation factor TFIID subunit 9
NaN	NaN	NaN	NaN	NaN	NaN	NaN	NaN	NaN	NaN	NaN	148	175	LSVGS[79.9663]VT[79.9663]SRPSTPTLGTPTPQTMSVSTK	sp|Q16594|TAF9_HUMAN	LSVGSVTSRPSTPTLGTPTPQTMSVSTK	R	V	28	2	5S(79.9663),7T(79.9663)	Q16594	TAF9_HUMAN	TAF9	Transcription initiation factor TFIID subunit 9
NaN	NaN	NaN	NaN	NaN	NaN	NaN	14875.1	NaN	NaN	NaN	148	175	LSVGS[79.9663]VT[79.9663]SRPSTPTLGT[79.9663]PTPQTMSVSTK	sp|Q16594|TAF9_HUMAN	LSVGSVTSRPSTPTLGTPTPQTMSVSTK	R	V	28	2	17T(79.9663),5S(79.9663),7T(79.9663)	Q16594	TAF9_HUMAN	TAF9	Transcription initiation factor TFIID subunit 9
59700.8	46240.9	47986.5	44595.9	29621.6	40907.7	40828.2	39832.6	27419.3	25977.9	17257.6	148	156	LS[79.9663]VGSVTSR	sp|Q16594|TAF9_HUMAN	LSVGSVTSR	R	P	9	2	2S(79.9663)	Q16594	TAF9_HUMAN	TAF9	Transcription initiation factor TFIID subunit 9
NaN	NaN	NaN	NaN	NaN	NaN	NaN	NaN	NaN	NaN	NaN	148	175	LS[79.9663]VGSVTSRPSTPTLGTPT[79.9663]PQTMSVSTK	sp|Q16594|TAF9_HUMAN	LSVGSVTSRPSTPTLGTPTPQTMSVSTK	R	V	28	2	19T(79.9663),2S(79.9663)	Q16594	TAF9_HUMAN	TAF9	Transcription initiation factor TFIID subunit 9
NaN	32623.9	NaN	NaN	32792	NaN	35640.1	NaN	NaN	35331.5	18870.9	148	175	LS[79.9663]VGSVTSRPSTPTLGT[79.9663]PTPQTMSVSTK	sp|Q16594|TAF9_HUMAN	LSVGSVTSRPSTPTLGTPTPQTMSVSTK	R	V	28	2	17T(79.9663),2S(79.9663)	Q16594	TAF9_HUMAN	TAF9	Transcription initiation factor TFIID subunit 9
NaN	NaN	37226.7	NaN	NaN	37737.2	37776.9	23192.4	70498.3	NaN	NaN	148	175	LS[79.9663]VGSVTSRPSTPT[79.9663]LGTPTPQTMSVSTK	sp|Q16594|TAF9_HUMAN	LSVGSVTSRPSTPTLGTPTPQTMSVSTK	R	V	28	2,3	14T(79.9663),2S(79.9663)	Q16594	TAF9_HUMAN	TAF9	Transcription initiation factor TFIID subunit 9
NaN	NaN	NaN	36881.6	NaN	NaN	NaN	NaN	NaN	NaN	NaN	148	175	LS[79.9663]VGSVTSRPSTPT[79.9663]LGT[79.9663]PTPQTMSVSTK	sp|Q16594|TAF9_HUMAN	LSVGSVTSRPSTPTLGTPTPQTMSVSTK	R	V	28	2	14T(79.9663),17T(79.9663),2S(79.9663)	Q16594	TAF9_HUMAN	TAF9	Transcription initiation factor TFIID subunit 9
40121.5	NaN	NaN	NaN	27902	NaN	NaN	20686.8	NaN	NaN	NaN	148	175	LS[79.9663]VGSVTSRPST[79.9663]PTLGTPTPQTMSVSTK	sp|Q16594|TAF9_HUMAN	LSVGSVTSRPSTPTLGTPTPQTMSVSTK	R	V	28	2,3	12T(79.9663),2S(79.9663)	Q16594	TAF9_HUMAN	TAF9	Transcription initiation factor TFIID subunit 9
NaN	31652.6	35309.5	37260.3	NaN	38843.5	38348.7	30540.1	35724.8	44252.5	NaN	148	175	LS[79.9663]VGSVTSRPS[79.9663]TPTLGTPTPQTMSVSTK	sp|Q16594|TAF9_HUMAN	LSVGSVTSRPSTPTLGTPTPQTMSVSTK	R	V	28	2,3	11S(79.9663),2S(79.9663)	Q16594	TAF9_HUMAN	TAF9	Transcription initiation factor TFIID subunit 9
37121.8	NaN	NaN	NaN	NaN	NaN	NaN	21279.7	NaN	NaN	NaN	148	175	LS[79.9663]VGSVTS[79.9663]RPSTPTLGTPTPQTMSVSTK	sp|Q16594|TAF9_HUMAN	LSVGSVTSRPSTPTLGTPTPQTMSVSTK	R	V	28	2	2S(79.9663),8S(79.9663)	Q16594	TAF9_HUMAN	TAF9	Transcription initiation factor TFIID subunit 9
79617.1	28254.1	33608.3	NaN	63704.7	38745.8	NaN	NaN	35608.6	NaN	26049.8	148	175	LS[79.9663]VGSVT[79.9663]SRPSTPTLGTPTPQTMSVSTK	sp|Q16594|TAF9_HUMAN	LSVGSVTSRPSTPTLGTPTPQTMSVSTK	R	V	28	2,3	2S(79.9663),7T(79.9663)	Q16594	TAF9_HUMAN	TAF9	Transcription initiation factor TFIID subunit 9
38433.6	NaN	32218.1	NaN	NaN	NaN	NaN	NaN	37304.2	NaN	NaN	148	175	LS[79.9663]VGS[79.9663]VTSRPSTPTLGTPTPQTMSVSTK	sp|Q16594|TAF9_HUMAN	LSVGSVTSRPSTPTLGTPTPQTMSVSTK	R	V	28	2,3	2S(79.9663),5S(79.9663)	Q16594	TAF9_HUMAN	TAF9	Transcription initiation factor TFIID subunit 9
19311.8	NaN	NaN	NaN	21281.3	29032.7	NaN	NaN	NaN	NaN	NaN	148	175	LS[79.9663]VGS[79.9663]VTSRPSTPTLGT[79.9663]PTPQTMSVSTK	sp|Q16594|TAF9_HUMAN	LSVGSVTSRPSTPTLGTPTPQTMSVSTK	R	V	28	2	17T(79.9663),2S(79.9663),5S(79.9663)	Q16594	TAF9_HUMAN	TAF9	Transcription initiation factor TFIID subunit 9
18668.9	NaN	NaN	NaN	NaN	NaN	NaN	NaN	NaN	NaN	NaN	459	481	AFSSSSLDAS[79.9663]SDSSPVASPSSPK	sp|Q8N103|TAGAP_HUMAN	AFSSSSLDASSDSSPVASPSSPK	K	R	23	2	10S(79.9663)	Q8N103	TAGAP_HUMAN	TAGAP	T-cell activation Rho GTPase-activating protein
43313.8	NaN	NaN	NaN	NaN	NaN	NaN	28992	NaN	30692.2	NaN	413	433	LES[79.9663]EEAEDPFPEEVFPAVQGK	sp|Q8N103|TAGAP_HUMAN	LESEEAEDPFPEEVFPAVQGK	R	T	21	2	3S(79.9663)	Q8N103	TAGAP_HUMAN	TAGAP	T-cell activation Rho GTPase-activating protein
66475.3	72726.4	78680.3	47722.8	62187.7	77639.7	66356.9	56609.9	74439.9	66303.7	31564.4	712	727	RC[57.0215]S[79.9663]QPVFEADQFQYAK	sp|Q8N103|TAGAP_HUMAN	RCSQPVFEADQFQYAK	R	E	16	2,3	2C(57.0215),3S(79.9663)	Q8N103	TAGAP_HUMAN	TAGAP	T-cell activation Rho GTPase-activating protein
NaN	NaN	NaN	NaN	NaN	NaN	NaN	NaN	NaN	NaN	NaN	672	688	TVHAS[79.9663]GDS[79.9663]LGHVS[79.9663]GPGR	sp|Q8N103|TAGAP_HUMAN	TVHASGDSLGHVSGPGR	R	P	17	2	13S(79.9663),5S(79.9663),8S(79.9663)	Q8N103	TAGAP_HUMAN	TAGAP	T-cell activation Rho GTPase-activating protein
769681	615827	702883	454780	623980	NaN	NaN	636855	610880	NaN	499560	519	530	VLT[79.9663]KNLS[79.9663]AGSGK	sp|Q8N103|TAGAP_HUMAN	VLTKNLSAGSGK	K	S	12	3	3T(79.9663),7S(79.9663)	Q8N103	TAGAP_HUMAN	TAGAP	T-cell activation Rho GTPase-activating protein
16591.9	NaN	NaN	33129.4	NaN	NaN	NaN	19127.8	NaN	24811.5	NaN	392	408	VTNQTLTKS[79.9663]EGDFPVPR	sp|Q8N103|TAGAP_HUMAN	VTNQTLTKSEGDFPVPR	R	V	17	3	9S(79.9663)	Q8N103	TAGAP_HUMAN	TAGAP	T-cell activation Rho GTPase-activating protein
NaN	NaN	NaN	NaN	NaN	33636.6	21620.6	NaN	NaN	23409.5	NaN	392	408	VTNQT[79.9663]LTKSEGDFPVPR	sp|Q8N103|TAGAP_HUMAN	VTNQTLTKSEGDFPVPR	R	V	17	3	5T(79.9663)	Q8N103	TAGAP_HUMAN	TAGAP	T-cell activation Rho GTPase-activating protein
74384.8	74881.7	84513.2	92326.7	81877.7	107642	88043.3	54790.8	69089.1	63047.5	45867.4	161	171	NFS[79.9663]DNQLQEGK	sp|P37802|TAGL2_HUMAN	NFSDNQLQEGK	R	N	11	2	3S(79.9663)	P37802	TAGL2_HUMAN	TAGLN2	Transgelin-2
69355.3	NaN	NaN	NaN	NaN	NaN	NaN	69444.2	NaN	NaN	NaN	231	239	T[79.9663]IVMGASFR	sp|P37837|TALDO_HUMAN	TIVMGASFR	K	N	9	2	1T(79.9663)	P37837	TALDO_HUMAN	TALDO1	Transaldolase
NaN	NaN	NaN	2548340	NaN	3880830	98849.4	NaN	NaN	37545.1	NaN	2	8	n[42.0106]SS[79.9663]SPVKR	sp|P37837|TALDO_HUMAN	SSSPVKR	M	Q	7	2	N-term(42.0106),2S(79.9663)	P37837	TALDO_HUMAN	TALDO1	Transaldolase
2826100	3339310	3304030	2764700	3770860	3957890	4388240	2392400	2495820	2316220	2370220	2	8	n[42.0106]S[79.9663]SSPVKR	sp|P37837|TALDO_HUMAN	SSSPVKR	M	Q	7	2	N-term(42.0106),1S(79.9663)	P37837	TALDO_HUMAN	TALDO1	Transaldolase
NaN	NaN	NaN	NaN	NaN	NaN	NaN	NaN	NaN	NaN	NaN	1656	1674	HPAS[79.9663]LT[79.9663]SSGSSGS[79.9663]PSSSIK	sp|Q9C0D5|TANC1_HUMAN	HPASLTSSGSSGSPSSSIK	R	M	19	3	13S(79.9663),4S(79.9663),6T(79.9663)	Q9C0D5	TANC1_HUMAN	TANC1	Protein TANC1
NaN	NaN	8259.59	17115.1	NaN	NaN	12424.6	15438.7	15019.7	19673.9	5395.03	265	287	RADNC[57.0215]S[79.9663]PVAEEETTGSAESTLPK	sp|Q9C0D5|TANC1_HUMAN	RADNCSPVAEEETTGSAESTLPK	R	A	23	2	5C(57.0215),6S(79.9663)	Q9C0D5	TANC1_HUMAN	TANC1	Protein TANC1
43288.3	38313.2	31513.7	33013.9	19427.6	27038	23909	54816.9	45845.8	48790.3	49460.3	1544	1555	AS[79.9663]PPAESMSVYR	sp|Q9HCD6|TANC2_HUMAN	ASPPAESMSVYR	R	S	12	2	2S(79.9663)	Q9HCD6	TANC2_HUMAN	TANC2	Protein TANC2
138475	149257	120126	146714	NaN	146210	NaN	188675	194424	161466	168006	161	177	DC[57.0215]SYGAVTS[79.9663]PTSTLESR	sp|Q9HCD6|TANC2_HUMAN	DCSYGAVTSPTSTLESR	K	D	17	2	2C(57.0215),9S(79.9663)	Q9HCD6	TANC2_HUMAN	TANC2	Protein TANC2
144029	NaN	129031	148508	143742	NaN	129641	173084	179164	175333	NaN	161	177	DC[57.0215]SYGAVT[79.9663]SPTSTLESR	sp|Q9HCD6|TANC2_HUMAN	DCSYGAVTSPTSTLESR	K	D	17	2	2C(57.0215),8T(79.9663)	Q9HCD6	TANC2_HUMAN	TANC2	Protein TANC2
NaN	NaN	51192.5	NaN	NaN	NaN	NaN	NaN	NaN	NaN	NaN	1451	1469	DSAYISSS[79.9663]PLGSHQVFDFR	sp|Q9HCD6|TANC2_HUMAN	DSAYISSSPLGSHQVFDFR	R	S	19	3	8S(79.9663)	Q9HCD6	TANC2_HUMAN	TANC2	Protein TANC2
43038.1	59361.8	51302.2	41123.4	38120.7	34144.7	41134.4	NaN	63101.8	NaN	NaN	1451	1469	DSAYISS[79.9663]SPLGSHQVFDFR	sp|Q9HCD6|TANC2_HUMAN	DSAYISSSPLGSHQVFDFR	R	S	19	3	7S(79.9663)	Q9HCD6	TANC2_HUMAN	TANC2	Protein TANC2
51744.5	NaN	NaN	36880.4	NaN	40070.8	42321.5	54202.6	NaN	63723.6	54227.1	1451	1469	DSAYIS[79.9663]SSPLGSHQVFDFR	sp|Q9HCD6|TANC2_HUMAN	DSAYISSSPLGSHQVFDFR	R	S	19	3	6S(79.9663)	Q9HCD6	TANC2_HUMAN	TANC2	Protein TANC2
NaN	NaN	40734.6	NaN	30751.7	NaN	NaN	NaN	62588.3	NaN	NaN	1451	1469	DSAY[79.9663]ISSSPLGSHQVFDFR	sp|Q9HCD6|TANC2_HUMAN	DSAYISSSPLGSHQVFDFR	R	S	19	3	4Y(79.9663)	Q9HCD6	TANC2_HUMAN	TANC2	Protein TANC2
NaN	NaN	NaN	NaN	NaN	NaN	NaN	NaN	NaN	NaN	NaN	1451	1469	DS[79.9663]AYISSSPLGSHQVFDFR	sp|Q9HCD6|TANC2_HUMAN	DSAYISSSPLGSHQVFDFR	R	S	19	3	2S(79.9663)	Q9HCD6	TANC2_HUMAN	TANC2	Protein TANC2
47762.6	54686.7	73406.2	47558	18927.8	25648.2	29706.3	95474.5	72545.7	105991	85471.3	413	438	ELPLTQPPSAHSSITSGSC[57.0215]PGT[79.9663]PEMR	sp|Q9HCD6|TANC2_HUMAN	ELPLTQPPSAHSSITSGSCPGTPEMR	R	R	26	2,3	19C(57.0215),22T(79.9663)	Q9HCD6	TANC2_HUMAN	TANC2	Protein TANC2
NaN	NaN	14635.9	10329.1	NaN	NaN	8105.51	33689.7	25480.3	20480.1	23631.5	413	438	ELPLTQPPSAHSS[79.9663]ITSGSC[57.0215]PGT[79.9663]PEMR	sp|Q9HCD6|TANC2_HUMAN	ELPLTQPPSAHSSITSGSCPGTPEMR	R	R	26	3	13S(79.9663),19C(57.0215),22T(79.9663)	Q9HCD6	TANC2_HUMAN	TANC2	Protein TANC2
12304.7	NaN	NaN	NaN	NaN	NaN	NaN	25471.6	NaN	NaN	NaN	413	438	ELPLTQPPSAHS[79.9663]SITSGSC[57.0215]PGTPEMR	sp|Q9HCD6|TANC2_HUMAN	ELPLTQPPSAHSSITSGSCPGTPEMR	R	R	26	2	12S(79.9663),19C(57.0215)	Q9HCD6	TANC2_HUMAN	TANC2	Protein TANC2
46105.5	NaN	NaN	NaN	NaN	NaN	NaN	66638.9	NaN	NaN	NaN	413	438	ELPLTQPPS[79.9663]AHSSITSGSC[57.0215]PGTPEMR	sp|Q9HCD6|TANC2_HUMAN	ELPLTQPPSAHSSITSGSCPGTPEMR	R	R	26	3	19C(57.0215),9S(79.9663)	Q9HCD6	TANC2_HUMAN	TANC2	Protein TANC2
NaN	NaN	NaN	NaN	NaN	NaN	NaN	25104.2	18612.9	25673	NaN	413	438	ELPLTQPPS[79.9663]AHSSITSGSC[57.0215]PGT[79.9663]PEMR	sp|Q9HCD6|TANC2_HUMAN	ELPLTQPPSAHSSITSGSCPGTPEMR	R	R	26	2	19C(57.0215),22T(79.9663),9S(79.9663)	Q9HCD6	TANC2_HUMAN	TANC2	Protein TANC2
NaN	NaN	NaN	NaN	NaN	NaN	NaN	NaN	29701.1	NaN	NaN	413	438	ELPLT[79.9663]QPPSAHSSITSGSC[57.0215]PGTPEMR	sp|Q9HCD6|TANC2_HUMAN	ELPLTQPPSAHSSITSGSCPGTPEMR	R	R	26	2	19C(57.0215),5T(79.9663)	Q9HCD6	TANC2_HUMAN	TANC2	Protein TANC2
17905.9	23063.3	14677.7	NaN	NaN	NaN	NaN	5493.11	18741	NaN	7601.44	1527	1537	EY[79.9663]PSPPPSPLR	sp|Q9HCD6|TANC2_HUMAN	EYPSPPPSPLR	K	R	11	2	2Y(79.9663)	Q9HCD6	TANC2_HUMAN	TANC2	Protein TANC2
NaN	41284.6	47304.5	34170.4	19464.5	35259.1	30822.1	76449.9	67537.3	59237.4	43785.3	1527	1537	EY[79.9663]PSPPPS[79.9663]PLR	sp|Q9HCD6|TANC2_HUMAN	EYPSPPPSPLR	K	R	11	2	2Y(79.9663),8S(79.9663)	Q9HCD6	TANC2_HUMAN	TANC2	Protein TANC2
52701.7	25448.3	46486	NaN	12250.2	34679.3	37050.8	74505.6	NaN	NaN	NaN	1527	1537	EY[79.9663]PS[79.9663]PPPSPLR	sp|Q9HCD6|TANC2_HUMAN	EYPSPPPSPLR	K	R	11	2	2Y(79.9663),4S(79.9663)	Q9HCD6	TANC2_HUMAN	TANC2	Protein TANC2
92715.2	74492.8	69559.8	58809.5	NaN	68791.1	NaN	82344.4	NaN	59366.6	NaN	1516	1526	FS[79.9663]PPPVGGQGK	sp|Q9HCD6|TANC2_HUMAN	FSPPPVGGQGK	R	E	11	2	2S(79.9663)	Q9HCD6	TANC2_HUMAN	TANC2	Protein TANC2
NaN	NaN	NaN	NaN	NaN	NaN	NaN	NaN	NaN	NaN	NaN	1433	1450	PSQGLPVIQSPPS[79.9663]S[79.9663]PPHR	sp|Q9HCD6|TANC2_HUMAN	PSQGLPVIQSPPSSPPHR	R	D	18	2	13S(79.9663),14S(79.9663)	Q9HCD6	TANC2_HUMAN	TANC2	Protein TANC2
172835	195391	152887	361163	162026	347220	355604	542444	649050	618032	169640	1433	1450	PSQGLPVIQS[79.9663]PPSS[79.9663]PPHR	sp|Q9HCD6|TANC2_HUMAN	PSQGLPVIQSPPSSPPHR	R	D	18	2,3	10S(79.9663),14S(79.9663)	Q9HCD6	TANC2_HUMAN	TANC2	Protein TANC2
157482	105797	77421.7	376948	162126	300376	289262	121408	579173	261673	181252	1433	1450	PSQGLPVIQS[79.9663]PPS[79.9663]SPPHR	sp|Q9HCD6|TANC2_HUMAN	PSQGLPVIQSPPSSPPHR	R	D	18	2,3	10S(79.9663),13S(79.9663)	Q9HCD6	TANC2_HUMAN	TANC2	Protein TANC2
NaN	NaN	NaN	NaN	NaN	NaN	NaN	NaN	NaN	228082	NaN	1819	1839	SC[57.0215]DELSPVSPT[79.9663]QGGYPSEPTR	sp|Q9HCD6|TANC2_HUMAN	SCDELSPVSPTQGGYPSEPTR	R	S	21	2	11T(79.9663),2C(57.0215)	Q9HCD6	TANC2_HUMAN	TANC2	Protein TANC2
194150	191304	195439	231034	234409	239079	196610	240313	236816	222734	206656	1819	1839	SC[57.0215]DELSPVS[79.9663]PTQGGYPSEPTR	sp|Q9HCD6|TANC2_HUMAN	SCDELSPVSPTQGGYPSEPTR	R	S	21	2	2C(57.0215),9S(79.9663)	Q9HCD6	TANC2_HUMAN	TANC2	Protein TANC2
NaN	NaN	NaN	NaN	NaN	NaN	NaN	NaN	NaN	NaN	NaN	1819	1839	SC[57.0215]DELSPVS[79.9663]PT[79.9663]QGGYPSEPTR	sp|Q9HCD6|TANC2_HUMAN	SCDELSPVSPTQGGYPSEPTR	R	S	21	2	11T(79.9663),2C(57.0215),9S(79.9663)	Q9HCD6	TANC2_HUMAN	TANC2	Protein TANC2
105186	111408	126519	NaN	NaN	NaN	NaN	NaN	NaN	NaN	58957.1	1819	1839	SC[57.0215]DELS[79.9663]PVSPTQGGYPSEPTR	sp|Q9HCD6|TANC2_HUMAN	SCDELSPVSPTQGGYPSEPTR	R	S	21	2	2C(57.0215),6S(79.9663)	Q9HCD6	TANC2_HUMAN	TANC2	Protein TANC2
84181.9	79010.9	67964.7	77384.3	71778.1	67296.1	72303.1	141102	137275	119566	96966.3	1819	1839	SC[57.0215]DELS[79.9663]PVS[79.9663]PTQGGYPSEPTR	sp|Q9HCD6|TANC2_HUMAN	SCDELSPVSPTQGGYPSEPTR	R	S	21	2	2C(57.0215),6S(79.9663),9S(79.9663)	Q9HCD6	TANC2_HUMAN	TANC2	Protein TANC2
NaN	76789.1	NaN	NaN	NaN	NaN	97563.6	NaN	NaN	NaN	125500	1819	1839	S[79.9663]C[57.0215]DELS[79.9663]PVSPTQGGYPSEPTR	sp|Q9HCD6|TANC2_HUMAN	SCDELSPVSPTQGGYPSEPTR	R	S	21	2	1S(79.9663),2C(57.0215),6S(79.9663)	Q9HCD6	TANC2_HUMAN	TANC2	Protein TANC2
29286.3	30995.2	33237.5	19307	6656.25	NaN	9873.38	28351.3	30914.5	28174.2	18995.8	21	33	S[79.9663]SDGGSEEPPDRR	sp|Q9HCD6|TANC2_HUMAN	SSDGGSEEPPDRR	R	Q	13	2	1S(79.9663)	Q9HCD6	TANC2_HUMAN	TANC2	Protein TANC2
60200.6	62942.9	53341.3	48158.4	46062.6	46397.9	46423	65953.2	86822.3	84087.6	72952.2	1564	1583	YQQETSVSQLPGRPKS[79.9663]PLSK	sp|Q9HCD6|TANC2_HUMAN	YQQETSVSQLPGRPKSPLSK	R	M	20	3	16S(79.9663)	Q9HCD6	TANC2_HUMAN	TANC2	Protein TANC2
NaN	NaN	NaN	NaN	NaN	NaN	NaN	NaN	NaN	NaN	NaN	1564	1583	YQQETSVS[79.9663]QLPGRPKSPLSK	sp|Q9HCD6|TANC2_HUMAN	YQQETSVSQLPGRPKSPLSK	R	M	20	3	8S(79.9663)	Q9HCD6	TANC2_HUMAN	TANC2	Protein TANC2
48764.7	39769.7	29100.9	NaN	NaN	NaN	NaN	22265.9	NaN	NaN	NaN	220	231	DEEDTS[79.9663]FESLSK	sp|Q92844|TANK_HUMAN	DEEDTSFESLSK	R	F	12	2	6S(79.9663)	Q92844	TANK_HUMAN	TANK	TRAF family member-associated NF-kappa-B activator
47505.5	NaN	NaN	NaN	NaN	NaN	NaN	NaN	NaN	NaN	NaN	220	231	DEEDT[79.9663]SFESLSK	sp|Q92844|TANK_HUMAN	DEEDTSFESLSK	R	F	12	2	5T(79.9663)	Q92844	TANK_HUMAN	TANK	TRAF family member-associated NF-kappa-B activator
106528	NaN	NaN	NaN	NaN	NaN	NaN	NaN	NaN	70040.7	NaN	205	215	GAPS[79.9663]ITSVTPR	sp|Q92844|TANK_HUMAN	GAPSITSVTPR	R	G	11	2	4S(79.9663)	Q92844	TANK_HUMAN	TANK	TRAF family member-associated NF-kappa-B activator
27469.1	NaN	NaN	NaN	NaN	NaN	NaN	NaN	NaN	NaN	NaN	216	235	GLC[57.0215]RDEEDTSFES[79.9663]LS[79.9663]KFNVK	sp|Q92844|TANK_HUMAN	GLCRDEEDTSFESLSKFNVK	R	F	20	2	13S(79.9663),15S(79.9663),3C(57.0215)	Q92844	TANK_HUMAN	TANK	TRAF family member-associated NF-kappa-B activator
69166.1	27221.8	20028.6	65659.8	44286.3	44720.2	61645.1	66938.5	22097.2	95284.1	13988.8	216	231	GLC[57.0215]RDEEDTS[79.9663]FESLSK	sp|Q92844|TANK_HUMAN	GLCRDEEDTSFESLSK	R	F	16	2,3	10S(79.9663),3C(57.0215)	Q92844	TANK_HUMAN	TANK	TRAF family member-associated NF-kappa-B activator
NaN	NaN	NaN	NaN	NaN	NaN	NaN	NaN	NaN	NaN	NaN	216	231	GLC[57.0215]RDEEDT[79.9663]SFESLSK	sp|Q92844|TANK_HUMAN	GLCRDEEDTSFESLSK	R	F	16	3	3C(57.0215),9T(79.9663)	Q92844	TANK_HUMAN	TANK	TRAF family member-associated NF-kappa-B activator
NaN	NaN	19138.7	NaN	NaN	NaN	51107.9	33286.1	32133.6	47434.7	42047.5	216	235	GLC[57.0215]RDEEDT[79.9663]S[79.9663]FESLSKFNVK	sp|Q92844|TANK_HUMAN	GLCRDEEDTSFESLSKFNVK	R	F	20	2	10S(79.9663),3C(57.0215),9T(79.9663)	Q92844	TANK_HUMAN	TANK	TRAF family member-associated NF-kappa-B activator
NaN	NaN	NaN	NaN	NaN	NaN	NaN	NaN	NaN	NaN	NaN	166	186	LNIPDTATETQC[57.0215]S[79.9663]VPIQC[57.0215]TDK	sp|Q92844|TANK_HUMAN	LNIPDTATETQCSVPIQCTDK	K	T	21	2	12C(57.0215),13S(79.9663),18C(57.0215)	Q92844	TANK_HUMAN	TANK	TRAF family member-associated NF-kappa-B activator
NaN	NaN	41307.2	NaN	NaN	NaN	27662.9	50392.4	33532.8	48288.3	NaN	126	135	SLGS[79.9663]PLLHER	sp|Q92844|TANK_HUMAN	SLGSPLLHER	R	G	10	2	4S(79.9663)	Q92844	TANK_HUMAN	TANK	TRAF family member-associated NF-kappa-B activator
40466.8	46698.3	NaN	36621.2	NaN	NaN	NaN	42656.8	42006	NaN	NaN	126	135	S[79.9663]LGSPLLHER	sp|Q92844|TANK_HUMAN	SLGSPLLHER	R	G	10	2	1S(79.9663)	Q92844	TANK_HUMAN	TANK	TRAF family member-associated NF-kappa-B activator
44416.9	52613.7	46628.1	91648.3	81796.8	77756.2	83617.8	47102.9	59202.8	61706.6	38705.8	7	26	AGS[79.9663]LKDPEIAELFFKEDPEK	sp|Q7L7X3|TAOK1_HUMAN	AGSLKDPEIAELFFKEDPEK	R	L	20	3	3S(79.9663)	Q7L7X3	TAOK1_HUMAN	TAOK1	Serine/threonine-protein kinase TAO1
241836	272100	NaN	NaN	244503	223597	243982	284802	NaN	NaN	NaN	416	427	ASDPQS[79.9663]PPQVSR	sp|Q7L7X3|TAOK1_HUMAN	ASDPQSPPQVSR	R	H	12	2	6S(79.9663)	Q7L7X3	TAOK1_HUMAN	TAOK1	Serine/threonine-protein kinase TAO1
239888	NaN	234500	224266	NaN	NaN	NaN	NaN	333941	311662	279472	416	427	AS[79.9663]DPQSPPQVSR	sp|Q7L7X3|TAOK1_HUMAN	ASDPQSPPQVSR	R	H	12	2	2S(79.9663)	Q7L7X3	TAOK1_HUMAN	TAOK1	Serine/threonine-protein kinase TAO1
88330.1	65736.4	83357.4	40130.2	23373	NaN	NaN	97293.1	96674.7	81652	108423	964	970	NS[79.9663]PQALR	sp|Q7L7X3|TAOK1_HUMAN	NSPQALR	R	R	7	2	2S(79.9663)	Q7L7X3	TAOK1_HUMAN	TAOK1	Serine/threonine-protein kinase TAO1
NaN	NaN	NaN	NaN	9232.1	5841.65	NaN	NaN	NaN	NaN	NaN	414	427	TRAS[79.9663]DPQSPPQVSR	sp|Q7L7X3|TAOK1_HUMAN	TRASDPQSPPQVSR	R	H	14	2	4S(79.9663)	Q7L7X3	TAOK1_HUMAN	TAOK1	Serine/threonine-protein kinase TAO1
42799.8	42800	39015.3	48440	NaN	NaN	NaN	29516.7	36672.5	38856	NaN	7	26	AGS[79.9663]LKDPDVAELFFKDDPEK	sp|Q9UL54|TAOK2_HUMAN	AGSLKDPDVAELFFKDDPEK	R	L	20	3	3S(79.9663)	Q9UL54	TAOK2_HUMAN	TAOK2	Serine/threonine-protein kinase TAO2
32520.5	28454.5	25623.2	NaN	NaN	887193	NaN	21915.8	NaN	21200.7	NaN	318	339	NGPLNESQEDEEDSEHGTS[79.9663]LNR	sp|Q9H2K8|TAOK3_HUMAN	NGPLNESQEDEEDSEHGTSLNR	R	E	22	2	19S(79.9663)	Q9H2K8	TAOK3_HUMAN	TAOK3	Serine/threonine-protein kinase TAO3
NaN	NaN	25632.2	NaN	NaN	NaN	21640.3	NaN	39411.3	31722	15370.1	318	339	NGPLNESQEDEEDSEHGT[79.9663]SLNR	sp|Q9H2K8|TAOK3_HUMAN	NGPLNESQEDEEDSEHGTSLNR	R	E	22	2	18T(79.9663)	Q9H2K8	TAOK3_HUMAN	TAOK3	Serine/threonine-protein kinase TAO3
147375	165836	151988	101102	92604.2	108539	110257	95221.3	112846	131038	318639	318	339	NGPLNESQEDEEDS[79.9663]EHGTSLNR	sp|Q9H2K8|TAOK3_HUMAN	NGPLNESQEDEEDSEHGTSLNR	R	E	22	2,3	14S(79.9663)	Q9H2K8	TAOK3_HUMAN	TAOK3	Serine/threonine-protein kinase TAO3
1466370	1287410	1304480	1624440	1522790	1736240	1542660	963134	1014670	1165050	878203	318	339	NGPLNES[79.9663]QEDEEDSEHGTSLNR	sp|Q9H2K8|TAOK3_HUMAN	NGPLNESQEDEEDSEHGTSLNR	R	E	22	2,3	7S(79.9663)	Q9H2K8	TAOK3_HUMAN	TAOK3	Serine/threonine-protein kinase TAO3
NaN	NaN	NaN	NaN	NaN	NaN	NaN	NaN	NaN	NaN	NaN	318	339	NGPLNES[79.9663]QEDEEDSEHGTS[79.9663]LNR	sp|Q9H2K8|TAOK3_HUMAN	NGPLNESQEDEEDSEHGTSLNR	R	E	22	2	19S(79.9663),7S(79.9663)	Q9H2K8	TAOK3_HUMAN	TAOK3	Serine/threonine-protein kinase TAO3
NaN	NaN	NaN	NaN	NaN	NaN	NaN	NaN	NaN	NaN	NaN	318	339	NGPLNES[79.9663]QEDEEDSEHGT[79.9663]SLNR	sp|Q9H2K8|TAOK3_HUMAN	NGPLNESQEDEEDSEHGTSLNR	R	E	22	2	18T(79.9663),7S(79.9663)	Q9H2K8	TAOK3_HUMAN	TAOK3	Serine/threonine-protein kinase TAO3
NaN	NaN	NaN	NaN	NaN	NaN	NaN	NaN	NaN	NaN	NaN	318	339	NGPLNES[79.9663]QEDEEDSEHGT[79.9663]S[79.9663]LNR	sp|Q9H2K8|TAOK3_HUMAN	NGPLNESQEDEEDSEHGTSLNR	R	E	22	2	18T(79.9663),19S(79.9663),7S(79.9663)	Q9H2K8	TAOK3_HUMAN	TAOK3	Serine/threonine-protein kinase TAO3
109850	115240	117049	158694	125117	159691	143500	75226.9	64927.4	90095.1	50985.4	318	339	NGPLNES[79.9663]QEDEEDS[79.9663]EHGTSLNR	sp|Q9H2K8|TAOK3_HUMAN	NGPLNESQEDEEDSEHGTSLNR	R	E	22	2,3	14S(79.9663),7S(79.9663)	Q9H2K8	TAOK3_HUMAN	TAOK3	Serine/threonine-protein kinase TAO3
51588.5	NaN	NaN	NaN	NaN	NaN	NaN	70011	NaN	NaN	NaN	440	446	SAS[79.9663]LVTR	sp|Q9H2K8|TAOK3_HUMAN	SASLVTR	K	Q	7	2	3S(79.9663)	Q9H2K8	TAOK3_HUMAN	TAOK3	Serine/threonine-protein kinase TAO3
NaN	29255.1	31177.5	17823	7744.03	26470.2	43363.3	64772.7	38341.5	47657.9	38074.9	440	446	S[79.9663]ASLVTR	sp|Q9H2K8|TAOK3_HUMAN	SASLVTR	K	Q	7	2	1S(79.9663)	Q9H2K8	TAOK3_HUMAN	TAOK3	Serine/threonine-protein kinase TAO3
NaN	25721.5	20120.8	NaN	NaN	NaN	NaN	NaN	18278	NaN	8013.07	512	545	ENIIPLLVTSNSDQFLT[79.9663]TPDGDEKDITQDNSELK	sp|Q6NXT6|TAPT1_HUMAN	ENIIPLLVTSNSDQFLTTPDGDEKDITQDNSELK	K	H	34	3	17T(79.9663)	Q6NXT6	TAPT1_HUMAN	TAPT1	Transmembrane anterior posterior transformation protein 1 homolog
NaN	NaN	NaN	29020.3	23335.2	29487.7	NaN	13014.1	NaN	NaN	NaN	512	545	ENIIPLLVT[79.9663]SNSDQFLTTPDGDEKDITQDNSELK	sp|Q6NXT6|TAPT1_HUMAN	ENIIPLLVTSNSDQFLTTPDGDEKDITQDNSELK	K	H	34	3	9T(79.9663)	Q6NXT6	TAPT1_HUMAN	TAPT1	Transmembrane anterior posterior transformation protein 1 homolog
NaN	NaN	NaN	NaN	NaN	NaN	NaN	23280.7	NaN	28536.3	NaN	281	296	SC[57.0215]S[79.9663]LGSLGALGPAC[57.0215]C[57.0215]R	sp|Q15633|TRBP2_HUMAN	SCSLGSLGALGPACCR	R	V	16	2	14C(57.0215),15C(57.0215),2C(57.0215),3S(79.9663)	Q15633	TRBP2_HUMAN	TARBP2	RISC-loading complex subunit TARBP2
NaN	19872.8	NaN	31702	NaN	NaN	30033.1	NaN	15993.8	NaN	15036	142	171	SPPMELQPPVSPQQS[79.9663]EC[57.0215]NPVGALQELVVQK	sp|Q15633|TRBP2_HUMAN	SPPMELQPPVSPQQSECNPVGALQELVVQK	R	G	30	2,3	15S(79.9663),17C(57.0215)	Q15633	TRBP2_HUMAN	TARBP2	RISC-loading complex subunit TARBP2
NaN	NaN	22057.3	32774.5	25311.5	23501.4	NaN	9816.28	NaN	22044.5	NaN	142	171	SPPMELQPPVS[79.9663]PQQSEC[57.0215]NPVGALQELVVQK	sp|Q15633|TRBP2_HUMAN	SPPMELQPPVSPQQSECNPVGALQELVVQK	R	G	30	3	11S(79.9663),17C(57.0215)	Q15633	TRBP2_HUMAN	TARBP2	RISC-loading complex subunit TARBP2
37216.3	32672.3	32272.2	36864.2	32084.7	32162.3	36006.4	NaN	27374.1	NaN	23157.4	281	296	S[79.9663]C[57.0215]SLGSLGALGPAC[57.0215]C[57.0215]R	sp|Q15633|TRBP2_HUMAN	SCSLGSLGALGPACCR	R	V	16	2	14C(57.0215),15C(57.0215),1S(79.9663),2C(57.0215)	Q15633	TRBP2_HUMAN	TARBP2	RISC-loading complex subunit TARBP2
42803.5	28146.1	28817.6	42336.2	32699.5	41960.8	42344.5	11869.1	6744.69	NaN	9033.99	276	293	FGGNPGGFGNQGGFGNS[79.9663]R	sp|Q13148|TADBP_HUMAN	FGGNPGGFGNQGGFGNSR	R	G	18	2	17S(79.9663)	Q13148	TADBP_HUMAN	TARDBP	TAR DNA-binding protein 43
66796.2	68100.1	45298.7	35026.3	NaN	17737.1	29497.9	4121.29	NaN	NaN	NaN	158	183	S[79.9663]SEIPLPMEDSISTQPSDFPQKPIQR	sp|Q9HAI6|TASL_HUMAN	SSEIPLPMEDSISTQPSDFPQKPIQR	K	Y	26	2,3	1S(79.9663)	Q9HAI6	TASL_HUMAN	TASL	TLR adapter interacting with SLC15A4 on the lysosome
123180	112463	108070	211185	124413	123030	175990	48182.4	91028.9	134892	54753.2	1096	1110	GGNLPPVS[79.9663]PNDSGAK	sp|Q9UK61|TASOR_HUMAN	GGNLPPVSPNDSGAK	K	I	15	2	8S(79.9663)	Q9UK61	TASOR_HUMAN	TASOR	Protein TASOR
5872.96	NaN	NaN	NaN	11816.4	14272.7	13744.6	NaN	10051.9	11382	NaN	692	705	KKS[79.9663]VGGDSDTEDMR	sp|Q9UK61|TASOR_HUMAN	KKSVGGDSDTEDMR	R	S	14	3	3S(79.9663)	Q9UK61	TASOR_HUMAN	TASOR	Protein TASOR
139115	135231	128192	118985	84463.6	86673.1	79759.9	63449.1	62625.5	64161	28514.6	692	705	KKS[79.9663]VGGDS[79.9663]DTEDMR	sp|Q9UK61|TASOR_HUMAN	KKSVGGDSDTEDMR	R	S	14	2,3	3S(79.9663),8S(79.9663)	Q9UK61	TASOR_HUMAN	TASOR	Protein TASOR
NaN	NaN	NaN	NaN	NaN	14385.8	NaN	NaN	NaN	NaN	NaN	628	649	KLQQFS[79.9663]PLS[79.9663]DYEGQEEEMNGTK	sp|Q9UK61|TASOR_HUMAN	KLQQFSPLSDYEGQEEEMNGTK	R	M	22	2	6S(79.9663),9S(79.9663)	Q9UK61	TASOR_HUMAN	TASOR	Protein TASOR
NaN	29490.6	NaN	46725.7	42156.9	45063	NaN	19065.5	NaN	NaN	NaN	1543	1563	KNTQIELQSS[79.9663]PDVQNSLLEDK	sp|Q9UK61|TASOR_HUMAN	KNTQIELQSSPDVQNSLLEDK	K	T	21	2	10S(79.9663)	Q9UK61	TASOR_HUMAN	TASOR	Protein TASOR
31149.5	27751.2	26201.6	NaN	NaN	45768.4	37320.9	NaN	NaN	NaN	9061.54	1543	1563	KNTQIELQS[79.9663]SPDVQNSLLEDK	sp|Q9UK61|TASOR_HUMAN	KNTQIELQSSPDVQNSLLEDK	K	T	21	2	9S(79.9663)	Q9UK61	TASOR_HUMAN	TASOR	Protein TASOR
129888	147076	306247	179233	241466	457183	242345	86675.7	246205	275091	97778	917	934	LIPITGGNARS[79.9663]PEDQLGK	sp|Q9UK61|TASOR_HUMAN	LIPITGGNARSPEDQLGK	K	H	18	2,3	11S(79.9663)	Q9UK61	TASOR_HUMAN	TASOR	Protein TASOR
239994	307267	NaN	227912	397050	NaN	203691	168436	112220	NaN	92172.3	917	934	LIPIT[79.9663]GGNARSPEDQLGK	sp|Q9UK61|TASOR_HUMAN	LIPITGGNARSPEDQLGK	K	H	18	2,3	5T(79.9663)	Q9UK61	TASOR_HUMAN	TASOR	Protein TASOR
NaN	NaN	NaN	NaN	NaN	NaN	NaN	NaN	NaN	NaN	NaN	629	649	LQQFS[79.9663]PLS[79.9663]DYEGQEEEMNGTK	sp|Q9UK61|TASOR_HUMAN	LQQFSPLSDYEGQEEEMNGTK	K	M	21	2	5S(79.9663),8S(79.9663)	Q9UK61	TASOR_HUMAN	TASOR	Protein TASOR
70408.9	NaN	62588	110313	91612.3	97888.7	NaN	41496.6	38022.2	37801.4	29657.7	1544	1563	NTQIELQSS[79.9663]PDVQNSLLEDK	sp|Q9UK61|TASOR_HUMAN	NTQIELQSSPDVQNSLLEDK	K	T	20	2	9S(79.9663)	Q9UK61	TASOR_HUMAN	TASOR	Protein TASOR
NaN	73058.5	NaN	100811	NaN	102248	102879	NaN	NaN	NaN	NaN	1544	1563	NTQIELQS[79.9663]SPDVQNSLLEDK	sp|Q9UK61|TASOR_HUMAN	NTQIELQSSPDVQNSLLEDK	K	T	20	2	8S(79.9663)	Q9UK61	TASOR_HUMAN	TASOR	Protein TASOR
58009	49550.4	39454.2	44912.5	39094.7	41435.2	22393.8	NaN	NaN	NaN	NaN	670	680	SSHS[79.9663]LDYDKDR	sp|Q9UK61|TASOR_HUMAN	SSHSLDYDKDR	R	V	11	3	4S(79.9663)	Q9UK61	TASOR_HUMAN	TASOR	Protein TASOR
NaN	50605.8	NaN	48934	NaN	NaN	NaN	20036.4	NaN	NaN	NaN	670	680	SS[79.9663]HSLDYDKDR	sp|Q9UK61|TASOR_HUMAN	SSHSLDYDKDR	R	V	11	3	2S(79.9663)	Q9UK61	TASOR_HUMAN	TASOR	Protein TASOR
47973.9	42890.8	35980.3	104547	86457.2	102633	79899.7	33740.4	39081	39700.2	20535.7	971	986	S[79.9663]SDYQFPSSPFTDTLK	sp|Q9UK61|TASOR_HUMAN	SSDYQFPSSPFTDTLK	R	G	16	2	1S(79.9663)	Q9UK61	TASOR_HUMAN	TASOR	Protein TASOR
59319.7	NaN	NaN	45416.9	NaN	39028.7	19949.6	NaN	24425.2	22697.8	8347.85	670	680	S[79.9663]SHSLDYDKDR	sp|Q9UK61|TASOR_HUMAN	SSHSLDYDKDR	R	V	11	3	1S(79.9663)	Q9UK61	TASOR_HUMAN	TASOR	Protein TASOR
NaN	NaN	NaN	NaN	NaN	NaN	NaN	NaN	NaN	NaN	NaN	216	229	ADRS[79.9663]PSLSVAPQDR	sp|Q5VWN6|TASO2_HUMAN	ADRSPSLSVAPQDR	K	M	14	3	4S(79.9663)	Q5VWN6	TASO2_HUMAN	TASOR2	Protein TASOR 2
NaN	20347.4	NaN	32614	23327.3	25978.3	25285.7	NaN	NaN	NaN	11823.2	1014	1037	TGTLQDLIQHGS[79.9663]PINNEC[57.0215]HPSLER	sp|Q5VWN6|TASO2_HUMAN	TGTLQDLIQHGSPINNECHPSLER	K	K	24	3	12S(79.9663),18C(57.0215)	Q5VWN6	TASO2_HUMAN	TASOR2	Protein TASOR 2
NaN	NaN	NaN	NaN	41867	NaN	30407.9	NaN	NaN	NaN	8848.45	416	432	MSDY[79.9663]SPNSTGSVQNTSR	sp|Q93075|TATD2_HUMAN	MSDYSPNSTGSVQNTSR	R	D	17	2	4Y(79.9663)	Q93075	TATD2_HUMAN	TATDN2	Putative deoxyribonuclease TATDN2
NaN	NaN	NaN	NaN	NaN	26465.6	NaN	NaN	NaN	NaN	16446.8	78	99	NNSS[79.9663]SSFSPHFLGPGVGGAASK	sp|Q93075|TATD2_HUMAN	NNSSSSFSPHFLGPGVGGAASK	R	G	22	2	4S(79.9663)	Q93075	TATD2_HUMAN	TATDN2	Putative deoxyribonuclease TATDN2
NaN	NaN	NaN	1234480	NaN	1282390	1243670	NaN	26264	24559.8	17177.1	78	99	NNS[79.9663]SSSFSPHFLGPGVGGAASK	sp|Q93075|TATD2_HUMAN	NNSSSSFSPHFLGPGVGGAASK	R	G	22	2	3S(79.9663)	Q93075	TATD2_HUMAN	TATDN2	Putative deoxyribonuclease TATDN2
71543.7	79339.6	62856.6	69831.2	69046.3	69493.3	66253.4	53090.7	62768.8	74698.3	54363.6	664	680	VPS[79.9663]WGLEDNVVC[57.0215]SQPAR	sp|Q86VP1|TAXB1_HUMAN	VPSWGLEDNVVCSQPAR	R	N	17	2	12C(57.0215),3S(79.9663)	Q86VP1	TAXB1_HUMAN	TAX1BP1	Tax1-binding protein 1
NaN	NaN	6541.35	NaN	NaN	NaN	9765.13	4615.53	12483.4	44108.3	30351.3	208	229	GSES[79.9663]PRPNPPHAAPTGSQEPVR	sp|Q86TI0|TBCD1_HUMAN	GSESPRPNPPHAAPTGSQEPVR	R	R	22	3	4S(79.9663)	Q86TI0	TBCD1_HUMAN	TBC1D1	TBC1 domain family member 1
NaN	NaN	NaN	NaN	NaN	NaN	NaN	NaN	NaN	40642.9	NaN	208	229	GS[79.9663]ESPRPNPPHAAPTGSQEPVR	sp|Q86TI0|TBCD1_HUMAN	GSESPRPNPPHAAPTGSQEPVR	R	R	22	3	2S(79.9663)	Q86TI0	TBCD1_HUMAN	TBC1D1	TBC1 domain family member 1
NaN	93464.1	NaN	NaN	NaN	NaN	NaN	NaN	NaN	NaN	NaN	234	242	KSFS[79.9663]QPGLR	sp|Q86TI0|TBCD1_HUMAN	KSFSQPGLR	R	S	9	2	4S(79.9663)	Q86TI0	TBCD1_HUMAN	TBC1D1	TBC1 domain family member 1
84126.1	95958.6	98038.7	104872	129450	135834	98690.2	110100	159131	180070	111645	234	242	KS[79.9663]FSQPGLR	sp|Q86TI0|TBCD1_HUMAN	KSFSQPGLR	R	S	9	2	2S(79.9663)	Q86TI0	TBCD1_HUMAN	TBC1D1	TBC1 domain family member 1
80134.4	136291	14669.2	93250.1	65477.8	21134.3	106409	21574.9	15504	134365	109674	562	591	LLGSSEDLSSDSESHLPEEPAPLS[79.9663]PQQAFR	sp|Q86TI0|TBCD1_HUMAN	LLGSSEDLSSDSESHLPEEPAPLSPQQAFR	K	R	30	2,3	24S(79.9663)	Q86TI0	TBCD1_HUMAN	TBC1D1	TBC1 domain family member 1
130732	NaN	NaN	NaN	81192.7	107574	NaN	NaN	NaN	NaN	102015	562	591	LLGSSEDLSSDSES[79.9663]HLPEEPAPLSPQQAFR	sp|Q86TI0|TBCD1_HUMAN	LLGSSEDLSSDSESHLPEEPAPLSPQQAFR	K	R	30	3	14S(79.9663)	Q86TI0	TBCD1_HUMAN	TBC1D1	TBC1 domain family member 1
108790	15447.3	110935	26099.7	NaN	NaN	10699.3	162386	NaN	31146.8	NaN	562	591	LLGSSEDLSSDS[79.9663]ESHLPEEPAPLSPQQAFR	sp|Q86TI0|TBCD1_HUMAN	LLGSSEDLSSDSESHLPEEPAPLSPQQAFR	K	R	30	2,3	12S(79.9663)	Q86TI0	TBCD1_HUMAN	TBC1D1	TBC1 domain family member 1
107023	108045	NaN	93623.9	77575.5	115508	120186	NaN	147380	20331.5	NaN	562	591	LLGSSEDLSS[79.9663]DSESHLPEEPAPLSPQQAFR	sp|Q86TI0|TBCD1_HUMAN	LLGSSEDLSSDSESHLPEEPAPLSPQQAFR	K	R	30	2,3	10S(79.9663)	Q86TI0	TBCD1_HUMAN	TBC1D1	TBC1 domain family member 1
NaN	30632.9	NaN	NaN	NaN	NaN	NaN	54363	NaN	NaN	NaN	562	591	LLGSSEDLSS[79.9663]DS[79.9663]ESHLPEEPAPLSPQQAFR	sp|Q86TI0|TBCD1_HUMAN	LLGSSEDLSSDSESHLPEEPAPLSPQQAFR	K	R	30	2	10S(79.9663),12S(79.9663)	Q86TI0	TBCD1_HUMAN	TBC1D1	TBC1 domain family member 1
129344	17582.7	NaN	NaN	31108.3	19643.4	NaN	NaN	9907.14	28371.6	8554.94	562	591	LLGSSEDLS[79.9663]SDSESHLPEEPAPLSPQQAFR	sp|Q86TI0|TBCD1_HUMAN	LLGSSEDLSSDSESHLPEEPAPLSPQQAFR	K	R	30	2,3	9S(79.9663)	Q86TI0	TBCD1_HUMAN	TBC1D1	TBC1 domain family member 1
NaN	NaN	NaN	NaN	NaN	NaN	NaN	349025	332792	NaN	NaN	562	591	LLGSSEDLS[79.9663]SDSESHLPEEPAPLS[79.9663]PQQAFR	sp|Q86TI0|TBCD1_HUMAN	LLGSSEDLSSDSESHLPEEPAPLSPQQAFR	K	R	30	3	24S(79.9663),9S(79.9663)	Q86TI0	TBCD1_HUMAN	TBC1D1	TBC1 domain family member 1
31538.2	46838	NaN	39823.5	NaN	NaN	NaN	56971.3	NaN	NaN	NaN	562	591	LLGSSEDLS[79.9663]SDSES[79.9663]HLPEEPAPLSPQQAFR	sp|Q86TI0|TBCD1_HUMAN	LLGSSEDLSSDSESHLPEEPAPLSPQQAFR	K	R	30	2	14S(79.9663),9S(79.9663)	Q86TI0	TBCD1_HUMAN	TBC1D1	TBC1 domain family member 1
NaN	NaN	NaN	NaN	NaN	NaN	NaN	NaN	NaN	NaN	NaN	562	591	LLGSSEDLS[79.9663]SDS[79.9663]ESHLPEEPAPLSPQQAFR	sp|Q86TI0|TBCD1_HUMAN	LLGSSEDLSSDSESHLPEEPAPLSPQQAFR	K	R	30	2	12S(79.9663),9S(79.9663)	Q86TI0	TBCD1_HUMAN	TBC1D1	TBC1 domain family member 1
32322.8	50446.8	NaN	NaN	37207.2	NaN	NaN	59998.8	NaN	NaN	NaN	562	591	LLGSSEDLS[79.9663]S[79.9663]DSESHLPEEPAPLSPQQAFR	sp|Q86TI0|TBCD1_HUMAN	LLGSSEDLSSDSESHLPEEPAPLSPQQAFR	K	R	30	2	10S(79.9663),9S(79.9663)	Q86TI0	TBCD1_HUMAN	TBC1D1	TBC1 domain family member 1
NaN	NaN	NaN	NaN	NaN	NaN	NaN	NaN	NaN	NaN	NaN	562	591	LLGSSEDLS[79.9663]S[79.9663]DSESHLPEEPAPLS[79.9663]PQQAFR	sp|Q86TI0|TBCD1_HUMAN	LLGSSEDLSSDSESHLPEEPAPLSPQQAFR	K	R	30	3	10S(79.9663),24S(79.9663),9S(79.9663)	Q86TI0	TBCD1_HUMAN	TBC1D1	TBC1 domain family member 1
23401.2	27935.3	NaN	NaN	NaN	33342.6	NaN	NaN	16961.7	NaN	NaN	562	591	LLGSS[79.9663]EDLSSDSESHLPEEPAPLSPQQAFR	sp|Q86TI0|TBCD1_HUMAN	LLGSSEDLSSDSESHLPEEPAPLSPQQAFR	K	R	30	2,3	5S(79.9663)	Q86TI0	TBCD1_HUMAN	TBC1D1	TBC1 domain family member 1
NaN	NaN	NaN	NaN	NaN	NaN	NaN	NaN	NaN	304079	15603.7	562	591	LLGSS[79.9663]EDLSSDSESHLPEEPAPLS[79.9663]PQQAFR	sp|Q86TI0|TBCD1_HUMAN	LLGSSEDLSSDSESHLPEEPAPLSPQQAFR	K	R	30	2,3	24S(79.9663),5S(79.9663)	Q86TI0	TBCD1_HUMAN	TBC1D1	TBC1 domain family member 1
NaN	NaN	185516	NaN	NaN	NaN	NaN	NaN	NaN	NaN	NaN	562	591	LLGSS[79.9663]EDLSSDS[79.9663]ESHLPEEPAPLSPQQAFR	sp|Q86TI0|TBCD1_HUMAN	LLGSSEDLSSDSESHLPEEPAPLSPQQAFR	K	R	30	3	12S(79.9663),5S(79.9663)	Q86TI0	TBCD1_HUMAN	TBC1D1	TBC1 domain family member 1
NaN	NaN	NaN	NaN	NaN	NaN	NaN	NaN	NaN	NaN	NaN	562	591	LLGSS[79.9663]EDLSS[79.9663]DSESHLPEEPAPLSPQQAFR	sp|Q86TI0|TBCD1_HUMAN	LLGSSEDLSSDSESHLPEEPAPLSPQQAFR	K	R	30	2	10S(79.9663),5S(79.9663)	Q86TI0	TBCD1_HUMAN	TBC1D1	TBC1 domain family member 1
NaN	NaN	NaN	NaN	NaN	NaN	NaN	NaN	NaN	NaN	NaN	562	591	LLGSS[79.9663]EDLS[79.9663]SDSESHLPEEPAPLSPQQAFR	sp|Q86TI0|TBCD1_HUMAN	LLGSSEDLSSDSESHLPEEPAPLSPQQAFR	K	R	30	2	5S(79.9663),9S(79.9663)	Q86TI0	TBCD1_HUMAN	TBC1D1	TBC1 domain family member 1
153284	165519	174289	172196	175327	211122	169452	211138	235043	258568	165515	562	591	LLGS[79.9663]SEDLSSDSESHLPEEPAPLSPQQAFR	sp|Q86TI0|TBCD1_HUMAN	LLGSSEDLSSDSESHLPEEPAPLSPQQAFR	K	R	30	2,3	4S(79.9663)	Q86TI0	TBCD1_HUMAN	TBC1D1	TBC1 domain family member 1
8967.4	222368	24730.6	217841	188040	226444	201535	66153.2	18332.4	360944	279341	562	591	LLGS[79.9663]SEDLSSDSESHLPEEPAPLS[79.9663]PQQAFR	sp|Q86TI0|TBCD1_HUMAN	LLGSSEDLSSDSESHLPEEPAPLSPQQAFR	K	R	30	2,3	24S(79.9663),4S(79.9663)	Q86TI0	TBCD1_HUMAN	TBC1D1	TBC1 domain family member 1
217988	171640	42698.8	44161.9	30729.5	40884.7	NaN	405710	61158.3	74542.4	303286	562	591	LLGS[79.9663]SEDLSSDSES[79.9663]HLPEEPAPLSPQQAFR	sp|Q86TI0|TBCD1_HUMAN	LLGSSEDLSSDSESHLPEEPAPLSPQQAFR	K	R	30	2,3	14S(79.9663),4S(79.9663)	Q86TI0	TBCD1_HUMAN	TBC1D1	TBC1 domain family member 1
29862.7	35746.9	26708.2	NaN	35345.5	42434.1	233593	NaN	357279	54201	17795.8	562	591	LLGS[79.9663]SEDLSSDS[79.9663]ESHLPEEPAPLSPQQAFR	sp|Q86TI0|TBCD1_HUMAN	LLGSSEDLSSDSESHLPEEPAPLSPQQAFR	K	R	30	2,3	12S(79.9663),4S(79.9663)	Q86TI0	TBCD1_HUMAN	TBC1D1	TBC1 domain family member 1
218242	240301	50983	25187.6	216048	NaN	51207.4	NaN	NaN	NaN	NaN	562	591	LLGS[79.9663]SEDLSS[79.9663]DSESHLPEEPAPLSPQQAFR	sp|Q86TI0|TBCD1_HUMAN	LLGSSEDLSSDSESHLPEEPAPLSPQQAFR	K	R	30	2,3	10S(79.9663),4S(79.9663)	Q86TI0	TBCD1_HUMAN	TBC1D1	TBC1 domain family member 1
NaN	NaN	NaN	NaN	NaN	NaN	NaN	NaN	NaN	NaN	240388	562	591	LLGS[79.9663]SEDLSS[79.9663]DSESHLPEEPAPLS[79.9663]PQQAFR	sp|Q86TI0|TBCD1_HUMAN	LLGSSEDLSSDSESHLPEEPAPLSPQQAFR	K	R	30	3	10S(79.9663),24S(79.9663),4S(79.9663)	Q86TI0	TBCD1_HUMAN	TBC1D1	TBC1 domain family member 1
NaN	NaN	NaN	39650.6	NaN	NaN	NaN	380629	NaN	NaN	NaN	562	591	LLGS[79.9663]SEDLS[79.9663]SDSESHLPEEPAPLSPQQAFR	sp|Q86TI0|TBCD1_HUMAN	LLGSSEDLSSDSESHLPEEPAPLSPQQAFR	K	R	30	2,3	4S(79.9663),9S(79.9663)	Q86TI0	TBCD1_HUMAN	TBC1D1	TBC1 domain family member 1
27953.7	45617.5	52028.6	13853.4	33080	49680.7	50350.2	75433.9	74660.2	92376.2	27985.6	562	591	LLGS[79.9663]S[79.9663]EDLSSDSESHLPEEPAPLSPQQAFR	sp|Q86TI0|TBCD1_HUMAN	LLGSSEDLSSDSESHLPEEPAPLSPQQAFR	K	R	30	2,3	4S(79.9663),5S(79.9663)	Q86TI0	TBCD1_HUMAN	TBC1D1	TBC1 domain family member 1
NaN	NaN	NaN	NaN	NaN	NaN	NaN	NaN	NaN	NaN	NaN	562	591	LLGS[79.9663]S[79.9663]EDLSSDSESHLPEEPAPLS[79.9663]PQQAFR	sp|Q86TI0|TBCD1_HUMAN	LLGSSEDLSSDSESHLPEEPAPLSPQQAFR	K	R	30	3	24S(79.9663),4S(79.9663),5S(79.9663)	Q86TI0	TBCD1_HUMAN	TBC1D1	TBC1 domain family member 1
NaN	203543	NaN	NaN	NaN	NaN	NaN	NaN	NaN	NaN	NaN	235	242	SFS[79.9663]QPGLR	sp|Q86TI0|TBCD1_HUMAN	SFSQPGLR	K	S	8	2	3S(79.9663)	Q86TI0	TBCD1_HUMAN	TBC1D1	TBC1 domain family member 1
NaN	NaN	NaN	NaN	NaN	NaN	NaN	NaN	NaN	NaN	NaN	257	289	SSGFFSSFEESDIENHLIS[79.9663]GHNIVQPTDIEENR	sp|Q86TI0|TBCD1_HUMAN	SSGFFSSFEESDIENHLISGHNIVQPTDIEENR	R	T	33	4	19S(79.9663)	Q86TI0	TBCD1_HUMAN	TBC1D1	TBC1 domain family member 1
82514.1	NaN	73519.6	94559.4	NaN	NaN	84606	84315.9	86600.4	NaN	NaN	257	289	SSGFFSSFEES[79.9663]DIENHLISGHNIVQPTDIEENR	sp|Q86TI0|TBCD1_HUMAN	SSGFFSSFEESDIENHLISGHNIVQPTDIEENR	R	T	33	4	11S(79.9663)	Q86TI0	TBCD1_HUMAN	TBC1D1	TBC1 domain family member 1
122112	223115	115095	195976	271705	261290	151959	208576	147501	162223	152890	257	289	SSGFFSS[79.9663]FEESDIENHLISGHNIVQPTDIEENR	sp|Q86TI0|TBCD1_HUMAN	SSGFFSSFEESDIENHLISGHNIVQPTDIEENR	R	T	33	3,4	7S(79.9663)	Q86TI0	TBCD1_HUMAN	TBC1D1	TBC1 domain family member 1
123287	84645.7	NaN	98224	NaN	165889	242457	128915	141386	236279	63290.9	257	289	SSGFFS[79.9663]SFEESDIENHLISGHNIVQPTDIEENR	sp|Q86TI0|TBCD1_HUMAN	SSGFFSSFEESDIENHLISGHNIVQPTDIEENR	R	T	33	3,4	6S(79.9663)	Q86TI0	TBCD1_HUMAN	TBC1D1	TBC1 domain family member 1
14031.4	11771.1	13625.7	NaN	13899.4	14522	12200.7	22355.7	28026.6	31022.4	20703.8	1150	1168	S[79.9663]AEPSDREPEC[57.0215]TQPEPTGD	sp|Q86TI0|TBCD1_HUMAN	SAEPSDREPECTQPEPTGD	R	-	19	2	11C(57.0215),1S(79.9663)	Q86TI0	TBCD1_HUMAN	TBC1D1	TBC1 domain family member 1
225987	204005	266280	226568	140056	203134	197447	394866	354848	406777	181666	235	242	S[79.9663]FSQPGLR	sp|Q86TI0|TBCD1_HUMAN	SFSQPGLR	K	S	8	2	1S(79.9663)	Q86TI0	TBCD1_HUMAN	TBC1D1	TBC1 domain family member 1
15145.3	NaN	NaN	NaN	NaN	NaN	NaN	23617.4	27944.7	17531.8	22833.2	682	713	YEDYSELGELPPRS[79.9663]PLEPVC[57.0215]EDGPFGPPPEEK	sp|Q86TI0|TBCD1_HUMAN	YEDYSELGELPPRSPLEPVCEDGPFGPPPEEK	R	K	32	3	14S(79.9663),20C(57.0215)	Q86TI0	TBCD1_HUMAN	TBC1D1	TBC1 domain family member 1
27099.7	36210.1	37669.2	32213.1	NaN	31296.4	47669.8	52012.3	82119.2	87663.1	72271.5	392	411	AILDAEPGPRPALQPS[79.9663]PSIR	sp|Q9BXI6|TB10A_HUMAN	AILDAEPGPRPALQPSPSIR	K	L	20	2	16S(79.9663)	Q9BXI6	TB10A_HUMAN	TBC1D10A	TBC1 domain family member 10A
13872.3	NaN	NaN	NaN	NaN	NaN	NaN	21848.4	NaN	NaN	NaN	12	23	APAAGES[79.9663]LSGTR	sp|Q9BXI6|TB10A_HUMAN	APAAGESLSGTR	R	E	12	2	7S(79.9663)	Q9BXI6	TB10A_HUMAN	TBC1D10A	TBC1 domain family member 10A
9691.94	9335.79	19895.2	NaN	NaN	22681.6	14197.6	15686.4	12333.5	7612.89	9015.35	24	53	ESLAQGPDAATTDELSSLGS[79.9663]DSEANGFAER	sp|Q9BXI6|TB10A_HUMAN	ESLAQGPDAATTDELSSLGSDSEANGFAER	R	R	30	2	20S(79.9663)	Q9BXI6	TB10A_HUMAN	TBC1D10A	TBC1 domain family member 10A
19728.8	24224.3	NaN	NaN	8733.28	NaN	NaN	NaN	NaN	NaN	NaN	24	53	ESLAQGPDAATTDELSSLGS[79.9663]DS[79.9663]EANGFAER	sp|Q9BXI6|TB10A_HUMAN	ESLAQGPDAATTDELSSLGSDSEANGFAER	R	R	30	2	20S(79.9663),22S(79.9663)	Q9BXI6	TB10A_HUMAN	TBC1D10A	TBC1 domain family member 10A
NaN	NaN	NaN	NaN	NaN	NaN	NaN	9060.65	NaN	NaN	NaN	24	53	ESLAQGPDAATTDELSS[79.9663]LGSDSEANGFAER	sp|Q9BXI6|TB10A_HUMAN	ESLAQGPDAATTDELSSLGSDSEANGFAER	R	R	30	2	17S(79.9663)	Q9BXI6	TB10A_HUMAN	TBC1D10A	TBC1 domain family member 10A
23488.2	28005.3	29191.8	31322.8	23922.8	NaN	32182.4	27335.8	NaN	37930.6	NaN	24	53	ESLAQGPDAATTDELSS[79.9663]LGS[79.9663]DSEANGFAER	sp|Q9BXI6|TB10A_HUMAN	ESLAQGPDAATTDELSSLGSDSEANGFAER	R	R	30	2	17S(79.9663),20S(79.9663)	Q9BXI6	TB10A_HUMAN	TBC1D10A	TBC1 domain family member 10A
NaN	NaN	NaN	NaN	NaN	16758	14111.6	NaN	NaN	14678.9	NaN	24	53	ESLAQGPDAATTDELS[79.9663]SLGSDSEANGFAER	sp|Q9BXI6|TB10A_HUMAN	ESLAQGPDAATTDELSSLGSDSEANGFAER	R	R	30	2	16S(79.9663)	Q9BXI6	TB10A_HUMAN	TBC1D10A	TBC1 domain family member 10A
25051.2	NaN	30679.2	35994.6	27649.9	35399.5	NaN	23616.3	32568.8	41141.6	26117.2	24	53	ESLAQGPDAATTDELS[79.9663]SLGS[79.9663]DSEANGFAER	sp|Q9BXI6|TB10A_HUMAN	ESLAQGPDAATTDELSSLGSDSEANGFAER	R	R	30	2	16S(79.9663),20S(79.9663)	Q9BXI6	TB10A_HUMAN	TBC1D10A	TBC1 domain family member 10A
NaN	NaN	NaN	NaN	NaN	NaN	NaN	NaN	NaN	NaN	NaN	24	53	ESLAQGPDAATTDELS[79.9663]SLGS[79.9663]DS[79.9663]EANGFAER	sp|Q9BXI6|TB10A_HUMAN	ESLAQGPDAATTDELSSLGSDSEANGFAER	R	R	30	2	16S(79.9663),20S(79.9663),22S(79.9663)	Q9BXI6	TB10A_HUMAN	TBC1D10A	TBC1 domain family member 10A
NaN	31718.9	29992.6	31464.8	26421.7	NaN	34327.2	NaN	29242.7	NaN	28294.1	24	53	ESLAQGPDAATTDELS[79.9663]S[79.9663]LGSDSEANGFAER	sp|Q9BXI6|TB10A_HUMAN	ESLAQGPDAATTDELSSLGSDSEANGFAER	R	R	30	2	16S(79.9663),17S(79.9663)	Q9BXI6	TB10A_HUMAN	TBC1D10A	TBC1 domain family member 10A
NaN	NaN	NaN	NaN	NaN	NaN	NaN	NaN	NaN	NaN	NaN	24	53	ESLAQGPDAATTDELS[79.9663]S[79.9663]LGSDS[79.9663]EANGFAER	sp|Q9BXI6|TB10A_HUMAN	ESLAQGPDAATTDELSSLGSDSEANGFAER	R	R	30	2	16S(79.9663),17S(79.9663),22S(79.9663)	Q9BXI6	TB10A_HUMAN	TBC1D10A	TBC1 domain family member 10A
NaN	NaN	NaN	NaN	NaN	NaN	NaN	10064.4	NaN	18688.2	NaN	24	53	ESLAQGPDAATTDELS[79.9663]S[79.9663]LGS[79.9663]DSEANGFAER	sp|Q9BXI6|TB10A_HUMAN	ESLAQGPDAATTDELSSLGSDSEANGFAER	R	R	30	2	16S(79.9663),17S(79.9663),20S(79.9663)	Q9BXI6	TB10A_HUMAN	TBC1D10A	TBC1 domain family member 10A
NaN	NaN	NaN	NaN	15005.2	11724.6	NaN	NaN	7370.33	NaN	NaN	24	53	ESLAQGPDAATT[79.9663]DELSSLGSDSEANGFAER	sp|Q9BXI6|TB10A_HUMAN	ESLAQGPDAATTDELSSLGSDSEANGFAER	R	R	30	2	12T(79.9663)	Q9BXI6	TB10A_HUMAN	TBC1D10A	TBC1 domain family member 10A
NaN	NaN	NaN	NaN	NaN	NaN	NaN	29004.4	NaN	NaN	NaN	24	53	ESLAQGPDAATT[79.9663]DELSSLGS[79.9663]DSEANGFAER	sp|Q9BXI6|TB10A_HUMAN	ESLAQGPDAATTDELSSLGSDSEANGFAER	R	R	30	2	12T(79.9663),20S(79.9663)	Q9BXI6	TB10A_HUMAN	TBC1D10A	TBC1 domain family member 10A
NaN	NaN	NaN	NaN	NaN	NaN	NaN	NaN	2669.36	NaN	31599.3	24	53	ESLAQGPDAATT[79.9663]DELSS[79.9663]LGSDSEANGFAER	sp|Q9BXI6|TB10A_HUMAN	ESLAQGPDAATTDELSSLGSDSEANGFAER	R	R	30	2	12T(79.9663),17S(79.9663)	Q9BXI6	TB10A_HUMAN	TBC1D10A	TBC1 domain family member 10A
22537.4	NaN	NaN	NaN	NaN	NaN	NaN	NaN	NaN	NaN	NaN	24	53	ESLAQGPDAATT[79.9663]DELS[79.9663]SLGSDSEANGFAER	sp|Q9BXI6|TB10A_HUMAN	ESLAQGPDAATTDELSSLGSDSEANGFAER	R	R	30	2	12T(79.9663),16S(79.9663)	Q9BXI6	TB10A_HUMAN	TBC1D10A	TBC1 domain family member 10A
NaN	NaN	NaN	NaN	NaN	NaN	NaN	NaN	NaN	NaN	NaN	24	53	ESLAQGPDAATT[79.9663]DELS[79.9663]S[79.9663]LGSDSEANGFAER	sp|Q9BXI6|TB10A_HUMAN	ESLAQGPDAATTDELSSLGSDSEANGFAER	R	R	30	2	12T(79.9663),16S(79.9663),17S(79.9663)	Q9BXI6	TB10A_HUMAN	TBC1D10A	TBC1 domain family member 10A
NaN	NaN	19662.6	25855.6	19144.6	15009.6	14903.3	11549.1	NaN	NaN	NaN	24	53	ESLAQGPDAAT[79.9663]TDELSSLGSDSEANGFAER	sp|Q9BXI6|TB10A_HUMAN	ESLAQGPDAATTDELSSLGSDSEANGFAER	R	R	30	2	11T(79.9663)	Q9BXI6	TB10A_HUMAN	TBC1D10A	TBC1 domain family member 10A
NaN	NaN	NaN	NaN	NaN	NaN	32556.9	20954.9	26000.6	40401	9705.43	24	53	ESLAQGPDAAT[79.9663]TDELSSLGS[79.9663]DSEANGFAER	sp|Q9BXI6|TB10A_HUMAN	ESLAQGPDAATTDELSSLGSDSEANGFAER	R	R	30	2	11T(79.9663),20S(79.9663)	Q9BXI6	TB10A_HUMAN	TBC1D10A	TBC1 domain family member 10A
NaN	12238.5	19230.3	NaN	12347.5	13021.8	22477.1	NaN	20903.2	16622.4	14428.8	24	53	ESLAQGPDAAT[79.9663]TDELSS[79.9663]LGS[79.9663]DSEANGFAER	sp|Q9BXI6|TB10A_HUMAN	ESLAQGPDAATTDELSSLGSDSEANGFAER	R	R	30	2	11T(79.9663),17S(79.9663),20S(79.9663)	Q9BXI6	TB10A_HUMAN	TBC1D10A	TBC1 domain family member 10A
NaN	NaN	NaN	NaN	NaN	NaN	NaN	NaN	NaN	NaN	NaN	24	53	ESLAQGPDAAT[79.9663]TDELS[79.9663]SLGSDSEANGFAER	sp|Q9BXI6|TB10A_HUMAN	ESLAQGPDAATTDELSSLGSDSEANGFAER	R	R	30	2	11T(79.9663),16S(79.9663)	Q9BXI6	TB10A_HUMAN	TBC1D10A	TBC1 domain family member 10A
NaN	24486.6	NaN	NaN	23298.7	19170.3	31172.1	NaN	NaN	NaN	17272.4	24	53	ESLAQGPDAAT[79.9663]T[79.9663]DELSSLGSDSEANGFAER	sp|Q9BXI6|TB10A_HUMAN	ESLAQGPDAATTDELSSLGSDSEANGFAER	R	R	30	2	11T(79.9663),12T(79.9663)	Q9BXI6	TB10A_HUMAN	TBC1D10A	TBC1 domain family member 10A
NaN	NaN	NaN	NaN	NaN	NaN	NaN	NaN	NaN	NaN	NaN	24	53	ESLAQGPDAAT[79.9663]T[79.9663]DELSSLGSDS[79.9663]EANGFAER	sp|Q9BXI6|TB10A_HUMAN	ESLAQGPDAATTDELSSLGSDSEANGFAER	R	R	30	2	11T(79.9663),12T(79.9663),22S(79.9663)	Q9BXI6	TB10A_HUMAN	TBC1D10A	TBC1 domain family member 10A
NaN	NaN	NaN	NaN	NaN	NaN	NaN	5933.87	NaN	14782.8	NaN	24	53	ESLAQGPDAAT[79.9663]T[79.9663]DELSSLGS[79.9663]DSEANGFAER	sp|Q9BXI6|TB10A_HUMAN	ESLAQGPDAATTDELSSLGSDSEANGFAER	R	R	30	2	11T(79.9663),12T(79.9663),20S(79.9663)	Q9BXI6	TB10A_HUMAN	TBC1D10A	TBC1 domain family member 10A
NaN	NaN	NaN	NaN	NaN	NaN	NaN	NaN	NaN	NaN	22287.3	24	53	ESLAQGPDAAT[79.9663]T[79.9663]DELS[79.9663]SLGSDSEANGFAER	sp|Q9BXI6|TB10A_HUMAN	ESLAQGPDAATTDELSSLGSDSEANGFAER	R	R	30	2	11T(79.9663),12T(79.9663),16S(79.9663)	Q9BXI6	TB10A_HUMAN	TBC1D10A	TBC1 domain family member 10A
NaN	4453.99	NaN	5852.03	NaN	NaN	NaN	11037.5	11230.8	18074.9	NaN	377	386	GELQC[57.0215]RS[79.9663]PPR	sp|Q9BXI6|TB10A_HUMAN	GELQCRSPPR	R	L	10	3	5C(57.0215),7S(79.9663)	Q9BXI6	TB10A_HUMAN	TBC1D10A	TBC1 domain family member 10A
NaN	NaN	30102.9	24095.3	NaN	NaN	NaN	NaN	114715	62520.3	NaN	402	411	PALQPS[79.9663]PSIR	sp|Q9BXI6|TB10A_HUMAN	PALQPSPSIR	R	L	10	2	6S(79.9663)	Q9BXI6	TB10A_HUMAN	TBC1D10A	TBC1 domain family member 10A
201336	225037	202276	135466	107376	135725	230954	208760	301248	237690	247790	672	684	AAGGAPS[79.9663]PPPPVR	sp|Q4KMP7|TB10B_HUMAN	AAGGAPSPPPPVR	R	R	13	2	7S(79.9663)	Q4KMP7	TB10B_HUMAN	TBC1D10B	TBC1 domain family member 10B
13828.1	NaN	NaN	NaN	NaN	NaN	NaN	25050.1	NaN	NaN	15538.6	125	155	ALAAGADSPKTEEARPS[79.9663]PAPGPGT[79.9663]PTGTPTR	sp|Q4KMP7|TB10B_HUMAN	ALAAGADSPKTEEARPSPAPGPGTPTGTPTR	R	T	31	3	17S(79.9663),24T(79.9663)	Q4KMP7	TB10B_HUMAN	TBC1D10B	TBC1 domain family member 10B
NaN	8072.67	NaN	NaN	NaN	NaN	NaN	NaN	NaN	NaN	NaN	125	155	ALAAGADSPKT[79.9663]EEARPSPAPGPGT[79.9663]PTGTPTR	sp|Q4KMP7|TB10B_HUMAN	ALAAGADSPKTEEARPSPAPGPGTPTGTPTR	R	T	31	3	11T(79.9663),24T(79.9663)	Q4KMP7	TB10B_HUMAN	TBC1D10B	TBC1 domain family member 10B
42902	NaN	NaN	NaN	NaN	NaN	NaN	27210.7	NaN	24466.2	NaN	125	134	ALAAGADS[79.9663]PK	sp|Q4KMP7|TB10B_HUMAN	ALAAGADSPK	R	T	10	2	8S(79.9663)	Q4KMP7	TB10B_HUMAN	TBC1D10B	TBC1 domain family member 10B
28217.8	38563.2	39668	23039.8	18354.8	NaN	NaN	26721.9	27943.8	15302.4	13630.9	125	139	ALAAGADS[79.9663]PKTEEAR	sp|Q4KMP7|TB10B_HUMAN	ALAAGADSPKTEEAR	R	P	15	2	8S(79.9663)	Q4KMP7	TB10B_HUMAN	TBC1D10B	TBC1 domain family member 10B
18216.8	24747.4	28184.2	31407.7	25534.6	22434.6	29055.7	19762.5	31930.7	39499.3	11172.2	125	155	ALAAGADS[79.9663]PKTEEARPSPAPGPGTPTGTPTR	sp|Q4KMP7|TB10B_HUMAN	ALAAGADSPKTEEARPSPAPGPGTPTGTPTR	R	T	31	3	8S(79.9663)	Q4KMP7	TB10B_HUMAN	TBC1D10B	TBC1 domain family member 10B
NaN	15832.3	20543.4	48393	NaN	48778.8	23245.7	26814.1	40795.8	55801.7	NaN	125	155	ALAAGADS[79.9663]PKTEEARPSPAPGPGT[79.9663]PTGTPTR	sp|Q4KMP7|TB10B_HUMAN	ALAAGADSPKTEEARPSPAPGPGTPTGTPTR	R	T	31	3	24T(79.9663),8S(79.9663)	Q4KMP7	TB10B_HUMAN	TBC1D10B	TBC1 domain family member 10B
NaN	NaN	NaN	NaN	33188.6	47306.1	NaN	NaN	NaN	NaN	16289	125	155	ALAAGADS[79.9663]PKTEEARPS[79.9663]PAPGPGTPTGTPTR	sp|Q4KMP7|TB10B_HUMAN	ALAAGADSPKTEEARPSPAPGPGTPTGTPTR	R	T	31	3	17S(79.9663),8S(79.9663)	Q4KMP7	TB10B_HUMAN	TBC1D10B	TBC1 domain family member 10B
NaN	NaN	NaN	NaN	NaN	NaN	NaN	NaN	NaN	NaN	54652.4	686	719	ASAGPAPGPVVTAEGLHPSLPSPTGNS[79.9663]TPLGSSK	sp|Q4KMP7|TB10B_HUMAN	ASAGPAPGPVVTAEGLHPSLPSPTGNSTPLGSSK	R	E	34	3	27S(79.9663)	Q4KMP7	TB10B_HUMAN	TBC1D10B	TBC1 domain family member 10B
89675.4	118770	75256.2	191455	147731	174546	124248	103964	100628	120948	61070.7	686	719	ASAGPAPGPVVTAEGLHPSLPS[79.9663]PTGNSTPLGSSK	sp|Q4KMP7|TB10B_HUMAN	ASAGPAPGPVVTAEGLHPSLPSPTGNSTPLGSSK	R	E	34	2,3	22S(79.9663)	Q4KMP7	TB10B_HUMAN	TBC1D10B	TBC1 domain family member 10B
6999.69	10612	NaN	31172	23893.5	25255	15426.4	77326.5	NaN	NaN	NaN	686	719	ASAGPAPGPVVTAEGLHPS[79.9663]LPSPTGNSTPLGSSK	sp|Q4KMP7|TB10B_HUMAN	ASAGPAPGPVVTAEGLHPSLPSPTGNSTPLGSSK	R	E	34	2,3	19S(79.9663)	Q4KMP7	TB10B_HUMAN	TBC1D10B	TBC1 domain family member 10B
64018.2	58524	59224.5	30471.6	22444.5	28966.3	37532	38075.4	40353.7	34963.1	33480.8	686	719	AS[79.9663]AGPAPGPVVTAEGLHPSLPSPTGNSTPLGSSK	sp|Q4KMP7|TB10B_HUMAN	ASAGPAPGPVVTAEGLHPSLPSPTGNSTPLGSSK	R	E	34	3	2S(79.9663)	Q4KMP7	TB10B_HUMAN	TBC1D10B	TBC1 domain family member 10B
49971.2	55767.4	52475.5	50720	36731.4	25346.3	9515.84	48738.2	46270.3	35748.4	26497.8	15	26	HGAPAAPS[79.9663]PPPR	sp|Q4KMP7|TB10B_HUMAN	HGAPAAPSPPPR	R	G	12	2	8S(79.9663)	Q4KMP7	TB10B_HUMAN	TBC1D10B	TBC1 domain family member 10B
NaN	NaN	NaN	NaN	NaN	36717.4	59031.6	NaN	42230.2	NaN	NaN	649	666	QQPPLGPSSSLLS[79.9663]LPGLK	sp|Q4KMP7|TB10B_HUMAN	QQPPLGPSSSLLSLPGLK	R	S	18	2	13S(79.9663)	Q4KMP7	TB10B_HUMAN	TBC1D10B	TBC1 domain family member 10B
NaN	NaN	NaN	63088.1	68707.1	NaN	152017	NaN	NaN	166356	161950	649	666	QQPPLGPSSS[79.9663]LLSLPGLK	sp|Q4KMP7|TB10B_HUMAN	QQPPLGPSSSLLSLPGLK	R	S	18	2	10S(79.9663)	Q4KMP7	TB10B_HUMAN	TBC1D10B	TBC1 domain family member 10B
NaN	NaN	NaN	NaN	NaN	NaN	NaN	NaN	NaN	NaN	NaN	649	666	QQPPLGPSS[79.9663]SLLSLPGLK	sp|Q4KMP7|TB10B_HUMAN	QQPPLGPSSSLLSLPGLK	R	S	18	2	9S(79.9663)	Q4KMP7	TB10B_HUMAN	TBC1D10B	TBC1 domain family member 10B
90416.4	106635	133617	NaN	NaN	106271	61011.7	94876.9	144778	NaN	NaN	649	666	QQPPLGPS[79.9663]SSLLSLPGLK	sp|Q4KMP7|TB10B_HUMAN	QQPPLGPSSSLLSLPGLK	R	S	18	2	8S(79.9663)	Q4KMP7	TB10B_HUMAN	TBC1D10B	TBC1 domain family member 10B
NaN	NaN	47796.5	NaN	NaN	NaN	47480.2	10962.1	53129.1	75151.8	63818.9	649	666	QQPPLGPS[79.9663]SSLLS[79.9663]LPGLK	sp|Q4KMP7|TB10B_HUMAN	QQPPLGPSSSLLSLPGLK	R	S	18	2	13S(79.9663),8S(79.9663)	Q4KMP7	TB10B_HUMAN	TBC1D10B	TBC1 domain family member 10B
NaN	NaN	NaN	NaN	NaN	NaN	NaN	NaN	NaN	NaN	NaN	685	719	RASAGPAPGPVVT[79.9663]AEGLHPSLPSPTGNSTPLGSSK	sp|Q4KMP7|TB10B_HUMAN	RASAGPAPGPVVTAEGLHPSLPSPTGNSTPLGSSK	R	E	35	3	13T(79.9663)	Q4KMP7	TB10B_HUMAN	TBC1D10B	TBC1 domain family member 10B
184708	217863	220320	163484	142354	167678	195102	197752	188994	213821	157262	685	719	RAS[79.9663]AGPAPGPVVTAEGLHPSLPSPTGNSTPLGSSK	sp|Q4KMP7|TB10B_HUMAN	RASAGPAPGPVVTAEGLHPSLPSPTGNSTPLGSSK	R	E	35	2,3,4	3S(79.9663)	Q4KMP7	TB10B_HUMAN	TBC1D10B	TBC1 domain family member 10B
NaN	NaN	NaN	NaN	300539	NaN	NaN	NaN	NaN	NaN	NaN	685	719	RAS[79.9663]AGPAPGPVVTAEGLHPSLPSPT[79.9663]GNSTPLGSSK	sp|Q4KMP7|TB10B_HUMAN	RASAGPAPGPVVTAEGLHPSLPSPTGNSTPLGSSK	R	E	35	3,4	25T(79.9663),3S(79.9663)	Q4KMP7	TB10B_HUMAN	TBC1D10B	TBC1 domain family member 10B
268592	286922	252464	339038	314506	387336	425953	353696	405960	438790	328493	685	719	RAS[79.9663]AGPAPGPVVTAEGLHPSLPS[79.9663]PTGNSTPLGSSK	sp|Q4KMP7|TB10B_HUMAN	RASAGPAPGPVVTAEGLHPSLPSPTGNSTPLGSSK	R	E	35	3,4	23S(79.9663),3S(79.9663)	Q4KMP7	TB10B_HUMAN	TBC1D10B	TBC1 domain family member 10B
22900.6	15782.8	14367.4	NaN	21047.6	32231.5	12743	28684	372796	47478.3	22710.7	685	719	RAS[79.9663]AGPAPGPVVTAEGLHPS[79.9663]LPSPTGNSTPLGSSK	sp|Q4KMP7|TB10B_HUMAN	RASAGPAPGPVVTAEGLHPSLPSPTGNSTPLGSSK	R	E	35	3,4	20S(79.9663),3S(79.9663)	Q4KMP7	TB10B_HUMAN	TBC1D10B	TBC1 domain family member 10B
66118.1	64444.7	67168.9	43032.8	47719.8	52438.2	51011.4	69082.6	80868	97037.1	68414	14	26	RHGAPAAPS[79.9663]PPPR	sp|Q4KMP7|TB10B_HUMAN	RHGAPAAPSPPPR	R	G	13	3	9S(79.9663)	Q4KMP7	TB10B_HUMAN	TBC1D10B	TBC1 domain family member 10B
NaN	NaN	5432.91	NaN	NaN	NaN	NaN	3167.57	NaN	18601.3	NaN	648	666	RQQPPLGPS[79.9663]SSLLSLPGLK	sp|Q4KMP7|TB10B_HUMAN	RQQPPLGPSSSLLSLPGLK	R	S	19	3	9S(79.9663)	Q4KMP7	TB10B_HUMAN	TBC1D10B	TBC1 domain family member 10B
NaN	NaN	NaN	22714.4	NaN	NaN	NaN	NaN	20121.1	29521.8	NaN	135	155	TEEARPSPAPGPGT[79.9663]PT[79.9663]GTPTR	sp|Q4KMP7|TB10B_HUMAN	TEEARPSPAPGPGTPTGTPTR	K	T	21	2	14T(79.9663),16T(79.9663)	Q4KMP7	TB10B_HUMAN	TBC1D10B	TBC1 domain family member 10B
29281.5	NaN	30367.5	16513.2	NaN	NaN	28944.7	28167.8	36985.2	54093.1	61748.8	437	445	GS[79.9663]TSFLDTR	sp|Q8IV04|TB10C_HUMAN	GSTSFLDTR	R	F	9	2	2S(79.9663)	Q8IV04	TB10C_HUMAN	TBC1D10C	Carabin
4022.02	NaN	NaN	NaN	3571.45	NaN	NaN	4206.62	29725.1	12824.2	12253.5	437	446	GS[79.9663]TSFLDTRF	sp|Q8IV04|TB10C_HUMAN	GSTSFLDTRF	R	-	10	2	2S(79.9663)	Q8IV04	TB10C_HUMAN	TBC1D10C	Carabin
47491.3	41811.5	23157.2	30375.2	NaN	31822.2	52849.4	20303.7	27913.6	22303.2	30557.9	174	200	LEGPGDEDADGAGS[79.9663]PSDWASPLEDPLR	sp|O60347|TBC12_HUMAN	LEGPGDEDADGAGSPSDWASPLEDPLR	R	S	27	2	14S(79.9663)	O60347	TBC12_HUMAN	TBC1D12	TBC1 domain family member 12
19977.3	20599.5	NaN	NaN	NaN	NaN	NaN	NaN	NaN	NaN	NaN	172	200	LRLEGPGDEDADGAGSPS[79.9663]DWASPLEDPLR	sp|O60347|TBC12_HUMAN	LRLEGPGDEDADGAGSPSDWASPLEDPLR	R	S	29	3	18S(79.9663)	O60347	TBC12_HUMAN	TBC1D12	TBC1 domain family member 12
14659.4	20110.1	14747.3	31644.5	27340.1	30048.2	32751.7	NaN	28651.2	32974.2	NaN	172	200	LRLEGPGDEDADGAGS[79.9663]PSDWASPLEDPLR	sp|O60347|TBC12_HUMAN	LRLEGPGDEDADGAGSPSDWASPLEDPLR	R	S	29	3	16S(79.9663)	O60347	TBC12_HUMAN	TBC1D12	TBC1 domain family member 12
3346.79	NaN	NaN	NaN	NaN	NaN	NaN	NaN	NaN	11651.3	NaN	201	236	SC[57.0215]C[57.0215]LVAADAQEPEGAGS[79.9663]DSGDSPASSC[57.0215]SSSEDSEQR	sp|O60347|TBC12_HUMAN	SCCLVAADAQEPEGAGSDSGDSPASSCSSSEDSEQR	R	G	36	3	17S(79.9663),27C(57.0215),2C(57.0215),3C(57.0215)	O60347	TBC12_HUMAN	TBC1D12	TBC1 domain family member 12
NaN	NaN	NaN	NaN	7770.65	NaN	NaN	NaN	NaN	6567.26	NaN	287	297	AGRPSKPPS[79.9663]PK	sp|Q9P2M4|TBC14_HUMAN	AGRPSKPPSPK	K	Q	11	3	9S(79.9663)	Q9P2M4	TBC14_HUMAN	TBC1D14	TBC1 domain family member 14
154504	134335	118658	118547	119367	123002	108941	94697.2	116717	82118.1	110542	89	99	KQS[79.9663]DSDLIPER	sp|Q9P2M4|TBC14_HUMAN	KQSDSDLIPER	R	A	11	2	3S(79.9663)	Q9P2M4	TBC14_HUMAN	TBC1D14	TBC1 domain family member 14
71556.3	82748.8	12281.9	NaN	NaN	68744.8	21152.9	NaN	NaN	NaN	23318	88	99	RKQSDS[79.9663]DLIPER	sp|Q9P2M4|TBC14_HUMAN	RKQSDSDLIPER	R	A	12	3	6S(79.9663)	Q9P2M4	TBC14_HUMAN	TBC1D14	TBC1 domain family member 14
66227.3	66470.1	53248.5	72912.9	71084.5	56757.7	21222.7	59338.5	71119.6	46557.4	18998.1	88	99	RKQS[79.9663]DSDLIPER	sp|Q9P2M4|TBC14_HUMAN	RKQSDSDLIPER	R	A	12	3	4S(79.9663)	Q9P2M4	TBC14_HUMAN	TBC1D14	TBC1 domain family member 14
NaN	82239.9	NaN	NaN	NaN	NaN	NaN	112939	125771	NaN	NaN	439	459	SLSTGGS[79.9663]EVENEDAGFSAADR	sp|Q9P2M4|TBC14_HUMAN	SLSTGGSEVENEDAGFSAADR	R	E	21	2	7S(79.9663)	Q9P2M4	TBC14_HUMAN	TBC1D14	TBC1 domain family member 14
NaN	NaN	NaN	NaN	NaN	NaN	NaN	NaN	NaN	110391	NaN	439	459	SLST[79.9663]GGSEVENEDAGFSAADR	sp|Q9P2M4|TBC14_HUMAN	SLSTGGSEVENEDAGFSAADR	R	E	21	2	4T(79.9663)	Q9P2M4	TBC14_HUMAN	TBC1D14	TBC1 domain family member 14
NaN	NaN	NaN	NaN	NaN	NaN	NaN	NaN	NaN	NaN	NaN	439	459	SLS[79.9663]TGGSEVENEDAGFSAADR	sp|Q9P2M4|TBC14_HUMAN	SLSTGGSEVENEDAGFSAADR	R	E	21	2	3S(79.9663)	Q9P2M4	TBC14_HUMAN	TBC1D14	TBC1 domain family member 14
72986.4	84423.6	72924.4	97102.1	104042	64513.9	104774	NaN	118195	NaN	52997.7	439	459	S[79.9663]LSTGGSEVENEDAGFSAADR	sp|Q9P2M4|TBC14_HUMAN	SLSTGGSEVENEDAGFSAADR	R	E	21	2	1S(79.9663)	Q9P2M4	TBC14_HUMAN	TBC1D14	TBC1 domain family member 14
NaN	NaN	NaN	NaN	NaN	NaN	NaN	NaN	NaN	NaN	NaN	68	81	KDSSS[79.9663]VVEWTQAPK	sp|Q8TC07|TBC15_HUMAN	KDSSSVVEWTQAPK	R	E	14	2	5S(79.9663)	Q8TC07	TBC15_HUMAN	TBC1D15	TBC1 domain family member 15
17084.4	155282	NaN	NaN	NaN	22189.9	NaN	NaN	255879	NaN	21479.5	68	81	KDSS[79.9663]SVVEWTQAPK	sp|Q8TC07|TBC15_HUMAN	KDSSSVVEWTQAPK	R	E	14	2,3	4S(79.9663)	Q8TC07	TBC15_HUMAN	TBC1D15	TBC1 domain family member 15
196704	10209.6	201833	218292	217280	243053	353588	233284	235756	236539	244801	68	81	KDS[79.9663]SSVVEWTQAPK	sp|Q8TC07|TBC15_HUMAN	KDSSSVVEWTQAPK	R	E	14	2,3	3S(79.9663)	Q8TC07	TBC15_HUMAN	TBC1D15	TBC1 domain family member 15
257583	268214	232316	357178	354984	382908	391011	262223	272021	272275	262551	673	687	NDS[79.9663]PTQIPVSSDVC[57.0215]R	sp|Q8TC07|TBC15_HUMAN	NDSPTQIPVSSDVCR	R	L	15	2	14C(57.0215),3S(79.9663)	Q8TC07	TBC15_HUMAN	TBC1D15	TBC1 domain family member 15
NaN	NaN	NaN	NaN	50031.7	NaN	61823.9	NaN	110650	91995.2	NaN	251	270	GSVFLESDSS[79.9663]PPSSSDAGLR	sp|Q8TBP0|TBC16_HUMAN	GSVFLESDSSPPSSSDAGLR	R	F	20	2	10S(79.9663)	Q8TBP0	TBC16_HUMAN	TBC1D16	TBC1 domain family member 16
NaN	NaN	51233.2	NaN	NaN	48804.1	70814.7	NaN	NaN	NaN	NaN	251	270	GSVFLESDS[79.9663]SPPSSSDAGLR	sp|Q8TBP0|TBC16_HUMAN	GSVFLESDSSPPSSSDAGLR	R	F	20	2	9S(79.9663)	Q8TBP0	TBC16_HUMAN	TBC1D16	TBC1 domain family member 16
NaN	NaN	60425.1	NaN	NaN	NaN	NaN	NaN	116333	NaN	NaN	251	270	GSVFLES[79.9663]DSSPPSSSDAGLR	sp|Q8TBP0|TBC16_HUMAN	GSVFLESDSSPPSSSDAGLR	R	F	20	2	7S(79.9663)	Q8TBP0	TBC16_HUMAN	TBC1D16	TBC1 domain family member 16
NaN	NaN	NaN	111216	NaN	NaN	NaN	NaN	NaN	NaN	NaN	381	394	LPSS[79.9663]ETHPEESMYK	sp|Q8TBP0|TBC16_HUMAN	LPSSETHPEESMYK	K	R	14	2	4S(79.9663)	Q8TBP0	TBC16_HUMAN	TBC1D16	TBC1 domain family member 16
107153	115489	91317.8	113247	110325	98068.4	115664	98852.2	128288	117284	113252	381	394	LPS[79.9663]SETHPEESMYK	sp|Q8TBP0|TBC16_HUMAN	LPSSETHPEESMYK	K	R	14	2	3S(79.9663)	Q8TBP0	TBC16_HUMAN	TBC1D16	TBC1 domain family member 16
8059.73	13770.5	7160.88	NaN	NaN	NaN	NaN	16596.2	9840.63	19510.3	NaN	617	648	APPTPPPSTDTAPQPDS[79.9663]SLEILPEEEDEGADS	sp|Q9HA65|TBC17_HUMAN	APPTPPPSTDTAPQPDSSLEILPEEEDEGADS	R	-	32	2	17S(79.9663)	Q9HA65	TBC17_HUMAN	TBC1D17	TBC1 domain family member 17
NaN	NaN	NaN	NaN	NaN	NaN	NaN	NaN	NaN	NaN	NaN	617	648	APPTPPPS[79.9663]TDTAPQPDSSLEILPEEEDEGADS	sp|Q9HA65|TBC17_HUMAN	APPTPPPSTDTAPQPDSSLEILPEEEDEGADS	R	-	32	2	8S(79.9663)	Q9HA65	TBC17_HUMAN	TBC1D17	TBC1 domain family member 17
NaN	NaN	NaN	NaN	NaN	NaN	NaN	NaN	NaN	NaN	NaN	617	648	APPT[79.9663]PPPSTDTAPQPDSSLEILPEEEDEGADS	sp|Q9HA65|TBC17_HUMAN	APPTPPPSTDTAPQPDSSLEILPEEEDEGADS	R	-	32	2	4T(79.9663)	Q9HA65	TBC17_HUMAN	TBC1D17	TBC1 domain family member 17
10666.9	13490.9	15650.4	13505.5	9106.57	11272	5937.48	NaN	8932.01	10449.7	NaN	577	616	QLTAC[57.0215]PELPHNVQEILGLAPPAEPHS[79.9663]PS[79.9663]PTASPLPLSPTR	sp|Q9HA65|TBC17_HUMAN	QLTACPELPHNVQEILGLAPPAEPHSPSPTASPLPLSPTR	R	A	40	4	26S(79.9663),28S(79.9663),5C(57.0215)	Q9HA65	TBC17_HUMAN	TBC1D17	TBC1 domain family member 17
807058	647547	477529	302573	174639	374575	610096	1007070	674883	707031	1127010	913	928	AVSEGC[57.0215]AS[79.9663]EDEVEGEA	sp|Q9BYX2|TBD2A_HUMAN	AVSEGCASEDEVEGEA	R	-	16	2	6C(57.0215),8S(79.9663)	Q9BYX2	TBD2A_HUMAN	TBC1D2	TBC1 domain family member 2A
339847	263599	225829	116737	24902.6	109756	279401	547216	409073	349338	564612	913	928	AVS[79.9663]EGC[57.0215]AS[79.9663]EDEVEGEA	sp|Q9BYX2|TBD2A_HUMAN	AVSEGCASEDEVEGEA	R	-	16	2	3S(79.9663),6C(57.0215),8S(79.9663)	Q9BYX2	TBD2A_HUMAN	TBC1D2	TBC1 domain family member 2A
401715	434230	391348	407768	397111	461904	456873	469673	565687	595015	524461	912	928	RAVSEGC[57.0215]AS[79.9663]EDEVEGEA	sp|Q9BYX2|TBD2A_HUMAN	RAVSEGCASEDEVEGEA	R	-	17	2	7C(57.0215),9S(79.9663)	Q9BYX2	TBD2A_HUMAN	TBC1D2	TBC1 domain family member 2A
NaN	NaN	NaN	28477.3	NaN	NaN	25469.5	NaN	NaN	35090.9	NaN	912	928	RAVS[79.9663]EGC[57.0215]ASEDEVEGEA	sp|Q9BYX2|TBD2A_HUMAN	RAVSEGCASEDEVEGEA	R	-	17	2	4S(79.9663),7C(57.0215)	Q9BYX2	TBD2A_HUMAN	TBC1D2	TBC1 domain family member 2A
420882	408702	392550	347922	337071	400782	445701	657658	665801	645919	658065	912	928	RAVS[79.9663]EGC[57.0215]AS[79.9663]EDEVEGEA	sp|Q9BYX2|TBD2A_HUMAN	RAVSEGCASEDEVEGEA	R	-	17	2	4S(79.9663),7C(57.0215),9S(79.9663)	Q9BYX2	TBD2A_HUMAN	TBC1D2	TBC1 domain family member 2A
NaN	NaN	26761	45768.1	39159.9	43065	47516.7	32851.1	37113.5	40724.7	28016.5	425	445	VTQDFTHPPDQS[79.9663]PLRPDAANR	sp|Q9BYX2|TBD2A_HUMAN	VTQDFTHPPDQSPLRPDAANR	K	D	21	3	12S(79.9663)	Q9BYX2	TBD2A_HUMAN	TBC1D2	TBC1 domain family member 2A
29999.4	30764.8	NaN	45223.1	NaN	NaN	NaN	NaN	NaN	NaN	28563.9	425	445	VTQDFT[79.9663]HPPDQSPLRPDAANR	sp|Q9BYX2|TBD2A_HUMAN	VTQDFTHPPDQSPLRPDAANR	K	D	21	3	6T(79.9663)	Q9BYX2	TBD2A_HUMAN	TBC1D2	TBC1 domain family member 2A
180074	234924	274600	543644	1002130	443175	236133	186471	236924	234144	155140	124	139	PRPEAEPPS[79.9663]PPSGDLR	sp|Q8WUA7|TB22A_HUMAN	PRPEAEPPSPPSGDLR	K	L	16	2,3	9S(79.9663)	Q8WUA7	TB22A_HUMAN	TBC1D22A	TBC1 domain family member 22A
75872.3	96849.5	81257.1	42455.7	79192.7	79770.5	107455	102491	122919	132553	92319.2	112	139	PTLQEGPGLQQKPRPEAEPPS[79.9663]PPSGDLR	sp|Q8WUA7|TB22A_HUMAN	PTLQEGPGLQQKPRPEAEPPSPPSGDLR	R	L	28	3,4	21S(79.9663)	Q8WUA7	TB22A_HUMAN	TBC1D22A	TBC1 domain family member 22A
NaN	43440.5	NaN	42635.7	37528.2	NaN	56036.8	NaN	NaN	NaN	51999.7	112	139	PT[79.9663]LQEGPGLQQKPRPEAEPPSPPSGDLR	sp|Q8WUA7|TB22A_HUMAN	PTLQEGPGLQQKPRPEAEPPSPPSGDLR	R	L	28	4	2T(79.9663)	Q8WUA7	TB22A_HUMAN	TBC1D22A	TBC1 domain family member 22A
NaN	NaN	NaN	NaN	NaN	NaN	NaN	NaN	NaN	NaN	NaN	165	193	SQSLPHSATVTLGGTS[79.9663]DPSTLSSSALSER	sp|Q8WUA7|TB22A_HUMAN	SQSLPHSATVTLGGTSDPSTLSSSALSER	R	E	29	3	16S(79.9663)	Q8WUA7	TB22A_HUMAN	TBC1D22A	TBC1 domain family member 22A
NaN	167441	NaN	NaN	NaN	NaN	NaN	NaN	NaN	NaN	NaN	165	193	SQSLPHSAT[79.9663]VTLGGTSDPSTLSSSALSER	sp|Q8WUA7|TB22A_HUMAN	SQSLPHSATVTLGGTSDPSTLSSSALSER	R	E	29	2	9T(79.9663)	Q8WUA7	TB22A_HUMAN	TBC1D22A	TBC1 domain family member 22A
NaN	NaN	NaN	342145	NaN	NaN	412116	NaN	NaN	NaN	253299	165	193	SQSLPHS[79.9663]ATVTLGGTSDPSTLSSSALSER	sp|Q8WUA7|TB22A_HUMAN	SQSLPHSATVTLGGTSDPSTLSSSALSER	R	E	29	2,3	7S(79.9663)	Q8WUA7	TB22A_HUMAN	TBC1D22A	TBC1 domain family member 22A
306547	285538	275978	447233	667128	692818	604256	428088	441562	574842	325078	165	193	SQS[79.9663]LPHSATVTLGGTSDPSTLSSSALSER	sp|Q8WUA7|TB22A_HUMAN	SQSLPHSATVTLGGTSDPSTLSSSALSER	R	E	29	2,3	3S(79.9663)	Q8WUA7	TB22A_HUMAN	TBC1D22A	TBC1 domain family member 22A
147539	NaN	NaN	140458	NaN	NaN	NaN	NaN	NaN	112744	NaN	143	164	SVSESHTS[79.9663]C[57.0215]PAESASDAAPLQR	sp|Q8WUA7|TB22A_HUMAN	SVSESHTSCPAESASDAAPLQR	K	S	22	3	8S(79.9663),9C(57.0215)	Q8WUA7	TB22A_HUMAN	TBC1D22A	TBC1 domain family member 22A
NaN	NaN	NaN	NaN	NaN	NaN	NaN	NaN	NaN	NaN	NaN	143	164	SVSESHT[79.9663]SC[57.0215]PAESASDAAPLQR	sp|Q8WUA7|TB22A_HUMAN	SVSESHTSCPAESASDAAPLQR	K	S	22	2,3	7T(79.9663),9C(57.0215)	Q8WUA7	TB22A_HUMAN	TBC1D22A	TBC1 domain family member 22A
NaN	NaN	266116	NaN	NaN	NaN	402887	NaN	145805	264654	NaN	143	164	SVSES[79.9663]HTSC[57.0215]PAESASDAAPLQR	sp|Q8WUA7|TB22A_HUMAN	SVSESHTSCPAESASDAAPLQR	K	S	22	2,3	5S(79.9663),9C(57.0215)	Q8WUA7	TB22A_HUMAN	TBC1D22A	TBC1 domain family member 22A
204132	254861	264501	325218	333946	350348	536739	310841	244825	187590	NaN	143	164	SVS[79.9663]ESHTSC[57.0215]PAESASDAAPLQR	sp|Q8WUA7|TB22A_HUMAN	SVSESHTSCPAESASDAAPLQR	K	S	22	2,3	3S(79.9663),9C(57.0215)	Q8WUA7	TB22A_HUMAN	TBC1D22A	TBC1 domain family member 22A
496588	451275	503995	692341	579950	628421	701464	444984	523805	532382	92275.1	165	193	S[79.9663]QSLPHSATVTLGGTSDPSTLSSSALSER	sp|Q8WUA7|TB22A_HUMAN	SQSLPHSATVTLGGTSDPSTLSSSALSER	R	E	29	2,3	1S(79.9663)	Q8WUA7	TB22A_HUMAN	TBC1D22A	TBC1 domain family member 22A
242063	402662	387675	276250	411604	419114	199275	161832	325862	382512	216176	143	164	S[79.9663]VSESHTSC[57.0215]PAESASDAAPLQR	sp|Q8WUA7|TB22A_HUMAN	SVSESHTSCPAESASDAAPLQR	K	S	22	2,3	1S(79.9663),9C(57.0215)	Q8WUA7	TB22A_HUMAN	TBC1D22A	TBC1 domain family member 22A
NaN	NaN	NaN	NaN	NaN	NaN	NaN	NaN	NaN	NaN	NaN	547	576	GVKPVFSIGDEEEYDT[79.9663]DEIDSS[79.9663]SMSDDDRK	sp|Q9NUY8|TBC23_HUMAN	GVKPVFSIGDEEEYDTDEIDSSSMSDDDRK	R	E	30	3	16T(79.9663),22S(79.9663)	Q9NUY8	TBC23_HUMAN	TBC1D23	TBC1 domain family member 23
NaN	NaN	NaN	NaN	NaN	NaN	NaN	NaN	NaN	NaN	NaN	547	576	GVKPVFSIGDEEEY[79.9663]DT[79.9663]DEIDSSSMSDDDRK	sp|Q9NUY8|TBC23_HUMAN	GVKPVFSIGDEEEYDTDEIDSSSMSDDDRK	R	E	30	3	14Y(79.9663),16T(79.9663)	Q9NUY8	TBC23_HUMAN	TBC1D23	TBC1 domain family member 23
NaN	NaN	NaN	NaN	NaN	NaN	NaN	NaN	NaN	NaN	NaN	547	576	GVKPVFS[79.9663]IGDEEEYDTDEIDSS[79.9663]SMSDDDRK	sp|Q9NUY8|TBC23_HUMAN	GVKPVFSIGDEEEYDTDEIDSSSMSDDDRK	R	E	30	3	22S(79.9663),7S(79.9663)	Q9NUY8	TBC23_HUMAN	TBC1D23	TBC1 domain family member 23
NaN	NaN	NaN	NaN	NaN	NaN	NaN	NaN	NaN	NaN	NaN	119	133	NIKY[79.9663]STSLSWIHLLK	sp|Q9NUY8|TBC23_HUMAN	NIKYSTSLSWIHLLK	R	P	15	2,3	4Y(79.9663)	Q9NUY8	TBC23_HUMAN	TBC1D23	TBC1 domain family member 23
NaN	NaN	NaN	NaN	NaN	NaN	NaN	NaN	NaN	NaN	NaN	465	481	SSINS[79.9663]VDGESPNGSSDR	sp|Q9NUY8|TBC23_HUMAN	SSINSVDGESPNGSSDR	R	G	17	2	5S(79.9663)	Q9NUY8	TBC23_HUMAN	TBC1D23	TBC1 domain family member 23
NaN	NaN	NaN	NaN	NaN	NaN	626811	481189	315821	312936	23013.9	465	481	S[79.9663]SINSVDGESPNGSSDR	sp|Q9NUY8|TBC23_HUMAN	SSINSVDGESPNGSSDR	R	G	17	2	1S(79.9663)	Q9NUY8	TBC23_HUMAN	TBC1D23	TBC1 domain family member 23
NaN	NaN	NaN	NaN	NaN	NaN	NaN	NaN	NaN	NaN	NaN	465	481	S[79.9663]SINSVDGES[79.9663]PNGSSDR	sp|Q9NUY8|TBC23_HUMAN	SSINSVDGESPNGSSDR	R	G	17	2	10S(79.9663),1S(79.9663)	Q9NUY8	TBC23_HUMAN	TBC1D23	TBC1 domain family member 23
NaN	NaN	NaN	NaN	NaN	82892.6	123081	NaN	NaN	81581.4	NaN	465	481	S[79.9663]SINS[79.9663]VDGESPNGSSDR	sp|Q9NUY8|TBC23_HUMAN	SSINSVDGESPNGSSDR	R	G	17	2	1S(79.9663),5S(79.9663)	Q9NUY8	TBC23_HUMAN	TBC1D23	TBC1 domain family member 23
78422.9	NaN	NaN	51736.2	NaN	NaN	NaN	19025.1	NaN	82212.9	NaN	465	481	S[79.9663]S[79.9663]INSVDGESPNGSSDR	sp|Q9NUY8|TBC23_HUMAN	SSINSVDGESPNGSSDR	R	G	17	2	1S(79.9663),2S(79.9663)	Q9NUY8	TBC23_HUMAN	TBC1D23	TBC1 domain family member 23
66569.7	61353.2	55722.6	55530.9	55115.4	67051.4	69696.6	43440.1	55094.1	46958.1	72236.7	504	514	QAS[79.9663]LDGLQQLR	sp|Q3MII6|TBC25_HUMAN	QASLDGLQQLR	R	D	11	2	3S(79.9663)	Q3MII6	TBC25_HUMAN	TBC1D25	TBC1 domain family member 25
NaN	NaN	NaN	NaN	NaN	NaN	NaN	NaN	22649.2	NaN	19827.8	263	275	DLEES[79.9663]IVQEEKKK	sp|Q9UPU7|TBD2B_HUMAN	DLEESIVQEEKKK	K	L	13	3	5S(79.9663)	Q9UPU7	TBD2B_HUMAN	TBC1D2B	TBC1 domain family member 2B
1476550	NaN	NaN	NaN	NaN	NaN	NaN	2220190	NaN	NaN	NaN	947	963	DTSPDKGELVSDEEEDT[79.9663]	sp|Q9UPU7|TBD2B_HUMAN	DTSPDKGELVSDEEEDT	R	-	17	2	17T(79.9663)	Q9UPU7	TBD2B_HUMAN	TBC1D2B	TBC1 domain family member 2B
1870850	1871480	1770380	1855160	1790050	2005710	2015190	2298870	2289550	2292460	2237810	947	963	DTSPDKGELVS[79.9663]DEEEDT	sp|Q9UPU7|TBD2B_HUMAN	DTSPDKGELVSDEEEDT	R	-	17	2	11S(79.9663)	Q9UPU7	TBD2B_HUMAN	TBC1D2B	TBC1 domain family member 2B
NaN	NaN	NaN	NaN	NaN	NaN	NaN	NaN	NaN	NaN	NaN	947	963	DTS[79.9663]PDKGELVSDEEEDT[79.9663]	sp|Q9UPU7|TBD2B_HUMAN	DTSPDKGELVSDEEEDT	R	-	17	2	17T(79.9663),3S(79.9663)	Q9UPU7	TBD2B_HUMAN	TBC1D2B	TBC1 domain family member 2B
NaN	NaN	NaN	62833.1	55717.4	68171.5	NaN	NaN	67130.7	NaN	NaN	947	963	DTS[79.9663]PDKGELVS[79.9663]DEEEDT	sp|Q9UPU7|TBD2B_HUMAN	DTSPDKGELVSDEEEDT	R	-	17	2	11S(79.9663),3S(79.9663)	Q9UPU7	TBD2B_HUMAN	TBC1D2B	TBC1 domain family member 2B
64515.3	56381	52466.9	62163.5	NaN	68371.8	75077	68142	NaN	61845.3	67429	947	963	DT[79.9663]SPDKGELVS[79.9663]DEEEDT	sp|Q9UPU7|TBD2B_HUMAN	DTSPDKGELVSDEEEDT	R	-	17	2	11S(79.9663),2T(79.9663)	Q9UPU7	TBD2B_HUMAN	TBC1D2B	TBC1 domain family member 2B
NaN	NaN	NaN	NaN	NaN	770237	NaN	779770	598560	918154	NaN	945	963	ERDTSPDKGELVSDEEEDT[79.9663]	sp|Q9UPU7|TBD2B_HUMAN	ERDTSPDKGELVSDEEEDT	R	-	19	2,3	19T(79.9663)	Q9UPU7	TBD2B_HUMAN	TBC1D2B	TBC1 domain family member 2B
1046920	1036900	990326	1043710	1100900	1056800	999338	1070510	1286390	1252690	1079220	945	963	ERDTSPDKGELVS[79.9663]DEEEDT	sp|Q9UPU7|TBD2B_HUMAN	ERDTSPDKGELVSDEEEDT	R	-	19	2,3	13S(79.9663)	Q9UPU7	TBD2B_HUMAN	TBC1D2B	TBC1 domain family member 2B
NaN	NaN	NaN	NaN	NaN	195083	NaN	NaN	NaN	NaN	NaN	945	963	ERDTS[79.9663]PDKGELVSDEEEDT[79.9663]	sp|Q9UPU7|TBD2B_HUMAN	ERDTSPDKGELVSDEEEDT	R	-	19	2	19T(79.9663),5S(79.9663)	Q9UPU7	TBD2B_HUMAN	TBC1D2B	TBC1 domain family member 2B
170459	150359	NaN	172462	180475	220076	217605	229724	242010	240652	215210	945	963	ERDTS[79.9663]PDKGELVS[79.9663]DEEEDT	sp|Q9UPU7|TBD2B_HUMAN	ERDTSPDKGELVSDEEEDT	R	-	19	2	13S(79.9663),5S(79.9663)	Q9UPU7	TBD2B_HUMAN	TBC1D2B	TBC1 domain family member 2B
NaN	NaN	NaN	NaN	NaN	NaN	NaN	NaN	NaN	237917	NaN	945	963	ERDT[79.9663]SPDKGELVSDEEEDT[79.9663]	sp|Q9UPU7|TBD2B_HUMAN	ERDTSPDKGELVSDEEEDT	R	-	19	2	19T(79.9663),4T(79.9663)	Q9UPU7	TBD2B_HUMAN	TBC1D2B	TBC1 domain family member 2B
NaN	NaN	138365	NaN	NaN	NaN	NaN	223221	NaN	NaN	NaN	945	963	ERDT[79.9663]SPDKGELVS[79.9663]DEEEDT	sp|Q9UPU7|TBD2B_HUMAN	ERDTSPDKGELVSDEEEDT	R	-	19	2	13S(79.9663),4T(79.9663)	Q9UPU7	TBD2B_HUMAN	TBC1D2B	TBC1 domain family member 2B
NaN	NaN	NaN	NaN	NaN	NaN	NaN	NaN	NaN	NaN	NaN	945	963	ERDT[79.9663]S[79.9663]PDKGELVSDEEEDT	sp|Q9UPU7|TBD2B_HUMAN	ERDTSPDKGELVSDEEEDT	R	-	19	2	4T(79.9663),5S(79.9663)	Q9UPU7	TBD2B_HUMAN	TBC1D2B	TBC1 domain family member 2B
NaN	17379.7	NaN	90937	82482.4	66725.5	NaN	114968	107684	130269	93961.7	315	334	HSS[79.9663]GDPSSEGTSGSGSVSIR	sp|Q9UPU7|TBD2B_HUMAN	HSSGDPSSEGTSGSGSVSIR	R	K	20	2	3S(79.9663)	Q9UPU7	TBD2B_HUMAN	TBC1D2B	TBC1 domain family member 2B
84686.5	120025	94910.7	91922	NaN	NaN	108911	12808.7	NaN	21663.3	14615.1	315	334	HS[79.9663]SGDPSSEGTSGSGSVSIR	sp|Q9UPU7|TBD2B_HUMAN	HSSGDPSSEGTSGSGSVSIR	R	K	20	2	2S(79.9663)	Q9UPU7	TBD2B_HUMAN	TBC1D2B	TBC1 domain family member 2B
NaN	NaN	9771.2	16874.6	NaN	NaN	15694	19868.1	31423.4	34894.2	24319.7	37	47	LC[57.0215]GYLQKLS[79.9663]GK	sp|Q9UPU7|TBD2B_HUMAN	LCGYLQKLSGK	R	G	11	2	2C(57.0215),9S(79.9663)	Q9UPU7	TBD2B_HUMAN	TBC1D2B	TBC1 domain family member 2B
47834.1	87404.3	59820	220649	128116	199382	94239.5	NaN	111257	NaN	88654	457	481	LSEGEGNGPPPTVAPSS[79.9663]PSVVPVAR	sp|Q9UPU7|TBD2B_HUMAN	LSEGEGNGPPPTVAPSSPSVVPVAR	K	D	25	2	17S(79.9663)	Q9UPU7	TBD2B_HUMAN	TBC1D2B	TBC1 domain family member 2B
56629.1	83201.7	53647.6	75058.3	NaN	103742	164278	125578	162358	181336	73531.2	457	481	LSEGEGNGPPPTVAPS[79.9663]SPSVVPVAR	sp|Q9UPU7|TBD2B_HUMAN	LSEGEGNGPPPTVAPSSPSVVPVAR	K	D	25	2	16S(79.9663)	Q9UPU7	TBD2B_HUMAN	TBC1D2B	TBC1 domain family member 2B
NaN	NaN	NaN	NaN	NaN	NaN	29981	NaN	26658.9	26988.1	30498.6	386	402	MQTRILKQDLT[79.9663]GDFESK	sp|Q96DN5|TBC31_HUMAN	MQTRILKQDLTGDFESK	K	K	17	2	11T(79.9663)	Q96DN5	TBC31_HUMAN	TBC1D31	TBC1 domain family member 31
NaN	NaN	NaN	NaN	NaN	NaN	NaN	NaN	NaN	NaN	NaN	1008	1027	TSQLNDS[79.9663]SEMDPSTQISLNR	sp|Q96DN5|TBC31_HUMAN	TSQLNDSSEMDPSTQISLNR	R	R	20	2	7S(79.9663)	Q96DN5	TBC31_HUMAN	TBC1D31	TBC1 domain family member 31
NaN	NaN	40331.5	32899.4	NaN	NaN	45837	44866.6	51916.3	53337.9	47992.5	661	670	AQGVRS[79.9663]PLLR	sp|O60343|TBCD4_HUMAN	AQGVRSPLLR	R	Q	10	2	6S(79.9663)	O60343	TBCD4_HUMAN	TBC1D4	TBC1 domain family member 4
26005.4	NaN	26627.5	NaN	106130	23621.5	21111	NaN	24893.2	NaN	5568.87	93	122	C[57.0215]VPAPGAGASGGTSPSAT[79.9663]QPNPAVFIFEHK	sp|O60343|TBCD4_HUMAN	CVPAPGAGASGGTSPSATQPNPAVFIFEHK	R	A	30	2,3	18T(79.9663),1C(57.0215)	O60343	TBCD4_HUMAN	TBC1D4	TBC1 domain family member 4
NaN	NaN	NaN	NaN	NaN	99453	83760.7	NaN	102726	95969.3	68143.9	93	122	C[57.0215]VPAPGAGASGGTSPS[79.9663]ATQPNPAVFIFEHK	sp|O60343|TBCD4_HUMAN	CVPAPGAGASGGTSPSATQPNPAVFIFEHK	R	A	30	3	16S(79.9663),1C(57.0215)	O60343	TBCD4_HUMAN	TBC1D4	TBC1 domain family member 4
108858	NaN	87847.2	116856	115128	127914	86514.2	104146	NaN	103612	61745.7	93	122	C[57.0215]VPAPGAGASGGTS[79.9663]PSATQPNPAVFIFEHK	sp|O60343|TBCD4_HUMAN	CVPAPGAGASGGTSPSATQPNPAVFIFEHK	R	A	30	2,3	14S(79.9663),1C(57.0215)	O60343	TBCD4_HUMAN	TBC1D4	TBC1 domain family member 4
140015	112374	26415.9	163628	NaN	NaN	89717.6	129176	NaN	127959	75872.2	93	122	C[57.0215]VPAPGAGASGGT[79.9663]SPSATQPNPAVFIFEHK	sp|O60343|TBCD4_HUMAN	CVPAPGAGASGGTSPSATQPNPAVFIFEHK	R	A	30	2,3	13T(79.9663),1C(57.0215)	O60343	TBCD4_HUMAN	TBC1D4	TBC1 domain family member 4
128503	115157	28474.5	NaN	144140	92306.7	111629	NaN	129013	29985.6	6817.06	93	122	C[57.0215]VPAPGAGAS[79.9663]GGTSPSATQPNPAVFIFEHK	sp|O60343|TBCD4_HUMAN	CVPAPGAGASGGTSPSATQPNPAVFIFEHK	R	A	30	2,3	10S(79.9663),1C(57.0215)	O60343	TBCD4_HUMAN	TBC1D4	TBC1 domain family member 4
NaN	NaN	NaN	31363.6	NaN	NaN	NaN	NaN	NaN	NaN	NaN	603	637	DYSPGDS[79.9663]PPGT[79.9663]PPAS[79.9663]PPSSAWQTFPEEDSDSPQFR	sp|O60343|TBCD4_HUMAN	DYSPGDSPPGTPPASPPSSAWQTFPEEDSDSPQFR	K	R	35	3	11T(79.9663),15S(79.9663),7S(79.9663)	O60343	TBCD4_HUMAN	TBC1D4	TBC1 domain family member 4
NaN	NaN	NaN	NaN	NaN	NaN	NaN	NaN	NaN	NaN	12978.7	603	637	DY[79.9663]SPGDSPPGT[79.9663]PPAS[79.9663]PPSSAWQTFPEEDSDSPQFR	sp|O60343|TBCD4_HUMAN	DYSPGDSPPGTPPASPPSSAWQTFPEEDSDSPQFR	K	R	35	3	11T(79.9663),15S(79.9663),2Y(79.9663)	O60343	TBCD4_HUMAN	TBC1D4	TBC1 domain family member 4
5197.24	22027.8	7433.55	26537.4	26233.5	37654.4	21118	NaN	12673	NaN	NaN	603	637	DY[79.9663]S[79.9663]PGDSPPGT[79.9663]PPASPPSSAWQTFPEEDSDSPQFR	sp|O60343|TBCD4_HUMAN	DYSPGDSPPGTPPASPPSSAWQTFPEEDSDSPQFR	K	R	35	3	11T(79.9663),2Y(79.9663),3S(79.9663)	O60343	TBCD4_HUMAN	TBC1D4	TBC1 domain family member 4
275758	159769	100339	57842.7	42161	97793.5	183958	31741.8	144416	77180.6	262018	245	293	GPDPGEDLADLEVVVPGS[79.9663]PGDC[57.0215]LPEEADGTDTHLGLPAGASQPALTSSR	sp|O60343|TBCD4_HUMAN	GPDPGEDLADLEVVVPGSPGDCLPEEADGTDTHLGLPAGASQPALTSSR	R	V	49	3,4	18S(79.9663),22C(57.0215)	O60343	TBCD4_HUMAN	TBC1D4	TBC1 domain family member 4
NaN	NaN	NaN	NaN	13354.7	20403.7	36436.8	NaN	NaN	NaN	NaN	339	353	HASAPS[79.9663]HVQPSDSEK	sp|O60343|TBCD4_HUMAN	HASAPSHVQPSDSEK	R	N	15	2,3	6S(79.9663)	O60343	TBCD4_HUMAN	TBC1D4	TBC1 domain family member 4
165606	173634	208629	138212	43184.5	57608	39090.3	118763	189635	118440	132152	339	353	HAS[79.9663]APSHVQPSDSEK	sp|O60343|TBCD4_HUMAN	HASAPSHVQPSDSEK	R	N	15	2,3	3S(79.9663)	O60343	TBCD4_HUMAN	TBC1D4	TBC1 domain family member 4
NaN	9840.15	NaN	NaN	NaN	44167.9	NaN	NaN	NaN	NaN	14522	747	768	KRTSSTC[57.0215]S[79.9663]NES[79.9663]LS[79.9663]VGGTSVTPR	sp|O60343|TBCD4_HUMAN	KRTSSTCSNESLSVGGTSVTPR	R	R	22	2	11S(79.9663),13S(79.9663),7C(57.0215),8S(79.9663)	O60343	TBCD4_HUMAN	TBC1D4	TBC1 domain family member 4
NaN	NaN	NaN	NaN	NaN	78616.9	NaN	NaN	NaN	NaN	NaN	747	768	KRTSS[79.9663]T[79.9663]C[57.0215]S[79.9663]NESLSVGGTSVTPR	sp|O60343|TBCD4_HUMAN	KRTSSTCSNESLSVGGTSVTPR	R	R	22	2,3	5S(79.9663),6T(79.9663),7C(57.0215),8S(79.9663)	O60343	TBCD4_HUMAN	TBC1D4	TBC1 domain family member 4
NaN	NaN	NaN	34166	NaN	NaN	NaN	NaN	NaN	NaN	NaN	747	768	KRTS[79.9663]ST[79.9663]C[57.0215]S[79.9663]NESLSVGGTSVTPR	sp|O60343|TBCD4_HUMAN	KRTSSTCSNESLSVGGTSVTPR	R	R	22	3	4S(79.9663),6T(79.9663),7C(57.0215),8S(79.9663)	O60343	TBCD4_HUMAN	TBC1D4	TBC1 domain family member 4
NaN	NaN	NaN	50500.1	39322.3	NaN	NaN	NaN	NaN	NaN	NaN	747	768	KRTS[79.9663]S[79.9663]TC[57.0215]SNESLS[79.9663]VGGTSVTPR	sp|O60343|TBCD4_HUMAN	KRTSSTCSNESLSVGGTSVTPR	R	R	22	2	13S(79.9663),4S(79.9663),5S(79.9663),7C(57.0215)	O60343	TBCD4_HUMAN	TBC1D4	TBC1 domain family member 4
NaN	NaN	NaN	NaN	NaN	NaN	NaN	NaN	NaN	NaN	NaN	747	768	KRTS[79.9663]S[79.9663]TC[57.0215]SNES[79.9663]LSVGGTSVTPR	sp|O60343|TBCD4_HUMAN	KRTSSTCSNESLSVGGTSVTPR	R	R	22	2	11S(79.9663),4S(79.9663),5S(79.9663),7C(57.0215)	O60343	TBCD4_HUMAN	TBC1D4	TBC1 domain family member 4
NaN	45057.8	NaN	NaN	NaN	40616	42151.1	NaN	20758.8	NaN	10791.2	747	768	KRTS[79.9663]S[79.9663]T[79.9663]C[57.0215]SNESLSVGGTSVTPR	sp|O60343|TBCD4_HUMAN	KRTSSTCSNESLSVGGTSVTPR	R	R	22	2	4S(79.9663),5S(79.9663),6T(79.9663),7C(57.0215)	O60343	TBCD4_HUMAN	TBC1D4	TBC1 domain family member 4
NaN	41049.4	35286.5	NaN	NaN	NaN	NaN	NaN	NaN	26363.8	NaN	747	768	KRT[79.9663]SSTC[57.0215]SNES[79.9663]LS[79.9663]VGGTSVTPR	sp|O60343|TBCD4_HUMAN	KRTSSTCSNESLSVGGTSVTPR	R	R	22	2	11S(79.9663),13S(79.9663),3T(79.9663),7C(57.0215)	O60343	TBCD4_HUMAN	TBC1D4	TBC1 domain family member 4
NaN	NaN	NaN	NaN	NaN	36759.1	NaN	NaN	NaN	NaN	NaN	747	768	KRT[79.9663]SSTC[57.0215]S[79.9663]NES[79.9663]LSVGGTSVTPR	sp|O60343|TBCD4_HUMAN	KRTSSTCSNESLSVGGTSVTPR	R	R	22	2	11S(79.9663),3T(79.9663),7C(57.0215),8S(79.9663)	O60343	TBCD4_HUMAN	TBC1D4	TBC1 domain family member 4
NaN	NaN	16486.5	37348.6	NaN	45565.2	40691.2	9893.45	17493.3	NaN	NaN	747	768	KRT[79.9663]SST[79.9663]C[57.0215]S[79.9663]NESLSVGGTSVTPR	sp|O60343|TBCD4_HUMAN	KRTSSTCSNESLSVGGTSVTPR	R	R	22	2	3T(79.9663),6T(79.9663),7C(57.0215),8S(79.9663)	O60343	TBCD4_HUMAN	TBC1D4	TBC1 domain family member 4
NaN	NaN	NaN	NaN	NaN	47969.9	NaN	NaN	NaN	NaN	NaN	747	768	KRT[79.9663]S[79.9663]STC[57.0215]SNES[79.9663]LSVGGTSVTPR	sp|O60343|TBCD4_HUMAN	KRTSSTCSNESLSVGGTSVTPR	R	R	22	2	11S(79.9663),3T(79.9663),4S(79.9663),7C(57.0215)	O60343	TBCD4_HUMAN	TBC1D4	TBC1 domain family member 4
35634	42899.8	NaN	52732.9	NaN	46886.7	30603	NaN	12743.1	35006.3	11790.7	747	768	KRT[79.9663]S[79.9663]STC[57.0215]S[79.9663]NESLSVGGTSVTPR	sp|O60343|TBCD4_HUMAN	KRTSSTCSNESLSVGGTSVTPR	R	R	22	2	3T(79.9663),4S(79.9663),7C(57.0215),8S(79.9663)	O60343	TBCD4_HUMAN	TBC1D4	TBC1 domain family member 4
57322.6	63788.9	60518.7	NaN	76347	NaN	21920.2	5508.42	16956.8	35578.2	NaN	747	768	KRT[79.9663]S[79.9663]S[79.9663]TC[57.0215]SNESLSVGGTSVTPR	sp|O60343|TBCD4_HUMAN	KRTSSTCSNESLSVGGTSVTPR	R	R	22	2,3	3T(79.9663),4S(79.9663),5S(79.9663),7C(57.0215)	O60343	TBCD4_HUMAN	TBC1D4	TBC1 domain family member 4
262970	273789	274018	195889	209228	237542	280172	271032	277968	292656	243298	586	594	LGS[79.9663]VDSFER	sp|O60343|TBCD4_HUMAN	LGSVDSFER	R	S	9	2	3S(79.9663)	O60343	TBCD4_HUMAN	TBC1D4	TBC1 domain family member 4
81619.3	60564.4	65137.3	76223.1	66055.1	73166.4	67145.6	56573.4	68452.1	70064.6	38306.3	586	594	LGS[79.9663]VDS[79.9663]FER	sp|O60343|TBCD4_HUMAN	LGSVDSFER	R	S	9	2	3S(79.9663),6S(79.9663)	O60343	TBCD4_HUMAN	TBC1D4	TBC1 domain family member 4
NaN	NaN	NaN	NaN	NaN	NaN	NaN	NaN	NaN	NaN	NaN	748	768	RT[79.9663]S[79.9663]STC[57.0215]SNESLSVGGTSVTPR	sp|O60343|TBCD4_HUMAN	RTSSTCSNESLSVGGTSVTPR	K	R	21	2	2T(79.9663),3S(79.9663),6C(57.0215)	O60343	TBCD4_HUMAN	TBC1D4	TBC1 domain family member 4
NaN	NaN	NaN	NaN	55778.2	NaN	NaN	NaN	NaN	NaN	NaN	566	577	SLTS[79.9663]SLENIFSR	sp|O60343|TBCD4_HUMAN	SLTSSLENIFSR	R	G	12	2	4S(79.9663)	O60343	TBCD4_HUMAN	TBC1D4	TBC1 domain family member 4
NaN	NaN	NaN	NaN	NaN	NaN	NaN	NaN	NaN	NaN	NaN	566	577	SLT[79.9663]SSLENIFSR	sp|O60343|TBCD4_HUMAN	SLTSSLENIFSR	R	G	12	2	3T(79.9663)	O60343	TBCD4_HUMAN	TBC1D4	TBC1 domain family member 4
21331	NaN	11285.4	NaN	NaN	NaN	NaN	NaN	NaN	NaN	NaN	787	799	SPS[79.9663]AMQQQDGLDR	sp|O60343|TBCD4_HUMAN	SPSAMQQQDGLDR	K	N	13	2	3S(79.9663)	O60343	TBCD4_HUMAN	TBC1D4	TBC1 domain family member 4
86966.9	93172.6	80961.7	60734.6	57012.5	59996.9	85020.1	58144.1	75693.2	83776.6	78217.8	566	577	S[79.9663]LTSSLENIFSR	sp|O60343|TBCD4_HUMAN	SLTSSLENIFSR	R	G	12	2	1S(79.9663)	O60343	TBCD4_HUMAN	TBC1D4	TBC1 domain family member 4
NaN	NaN	NaN	NaN	NaN	NaN	NaN	NaN	NaN	NaN	NaN	787	799	S[79.9663]PSAMQQQDGLDR	sp|O60343|TBCD4_HUMAN	SPSAMQQQDGLDR	K	N	13	2	1S(79.9663)	O60343	TBCD4_HUMAN	TBC1D4	TBC1 domain family member 4
NaN	NaN	NaN	NaN	NaN	NaN	NaN	NaN	NaN	NaN	NaN	749	768	TSSTC[57.0215]SNES[79.9663]LSVGGTSVTPR	sp|O60343|TBCD4_HUMAN	TSSTCSNESLSVGGTSVTPR	R	R	20	2	5C(57.0215),9S(79.9663)	O60343	TBCD4_HUMAN	TBC1D4	TBC1 domain family member 4
245862	209469	170996	192812	251015	230470	218013	175116	174062	194532	175457	749	768	TSSTC[57.0215]S[79.9663]NESLSVGGTSVTPR	sp|O60343|TBCD4_HUMAN	TSSTCSNESLSVGGTSVTPR	R	R	20	2	5C(57.0215),6S(79.9663)	O60343	TBCD4_HUMAN	TBC1D4	TBC1 domain family member 4
NaN	NaN	NaN	212298	NaN	NaN	NaN	NaN	169404	NaN	NaN	749	768	TSST[79.9663]C[57.0215]SNESLSVGGTSVTPR	sp|O60343|TBCD4_HUMAN	TSSTCSNESLSVGGTSVTPR	R	R	20	2	4T(79.9663),5C(57.0215)	O60343	TBCD4_HUMAN	TBC1D4	TBC1 domain family member 4
NaN	NaN	NaN	NaN	671092	NaN	NaN	NaN	NaN	NaN	NaN	749	768	TSST[79.9663]C[57.0215]S[79.9663]NESLSVGGTSVTPR	sp|O60343|TBCD4_HUMAN	TSSTCSNESLSVGGTSVTPR	R	R	20	2	4T(79.9663),5C(57.0215),6S(79.9663)	O60343	TBCD4_HUMAN	TBC1D4	TBC1 domain family member 4
NaN	NaN	NaN	85988.4	NaN	NaN	NaN	NaN	NaN	NaN	174449	749	768	TSST[79.9663]C[57.0215]S[79.9663]NES[79.9663]LSVGGTSVTPR	sp|O60343|TBCD4_HUMAN	TSSTCSNESLSVGGTSVTPR	R	R	20	2	4T(79.9663),5C(57.0215),6S(79.9663),9S(79.9663)	O60343	TBCD4_HUMAN	TBC1D4	TBC1 domain family member 4
NaN	NaN	NaN	NaN	NaN	NaN	667572	NaN	NaN	NaN	NaN	749	768	TSS[79.9663]TC[57.0215]S[79.9663]NESLSVGGTSVTPR	sp|O60343|TBCD4_HUMAN	TSSTCSNESLSVGGTSVTPR	R	R	20	2	3S(79.9663),5C(57.0215),6S(79.9663)	O60343	TBCD4_HUMAN	TBC1D4	TBC1 domain family member 4
NaN	NaN	177998	NaN	NaN	275945	NaN	NaN	159914	113443	NaN	749	768	TS[79.9663]STC[57.0215]SNESLSVGGTSVTPR	sp|O60343|TBCD4_HUMAN	TSSTCSNESLSVGGTSVTPR	R	R	20	2	2S(79.9663),5C(57.0215)	O60343	TBCD4_HUMAN	TBC1D4	TBC1 domain family member 4
NaN	NaN	NaN	NaN	NaN	NaN	NaN	534163	NaN	NaN	558885	749	768	TS[79.9663]STC[57.0215]S[79.9663]NESLSVGGTSVTPR	sp|O60343|TBCD4_HUMAN	TSSTCSNESLSVGGTSVTPR	R	R	20	2	2S(79.9663),5C(57.0215),6S(79.9663)	O60343	TBCD4_HUMAN	TBC1D4	TBC1 domain family member 4
NaN	NaN	NaN	NaN	NaN	90994.5	NaN	137799	162380	NaN	NaN	749	768	TS[79.9663]STC[57.0215]S[79.9663]NES[79.9663]LSVGGTSVTPR	sp|O60343|TBCD4_HUMAN	TSSTCSNESLSVGGTSVTPR	R	R	20	2	2S(79.9663),5C(57.0215),6S(79.9663),9S(79.9663)	O60343	TBCD4_HUMAN	TBC1D4	TBC1 domain family member 4
NaN	NaN	NaN	NaN	NaN	645806	548815	NaN	NaN	NaN	NaN	749	768	TS[79.9663]S[79.9663]TC[57.0215]SNESLSVGGTSVTPR	sp|O60343|TBCD4_HUMAN	TSSTCSNESLSVGGTSVTPR	R	R	20	2	2S(79.9663),3S(79.9663),5C(57.0215)	O60343	TBCD4_HUMAN	TBC1D4	TBC1 domain family member 4
244263	225551	199270	NaN	243363	245439	123954	137749	158982	122700	154157	749	768	T[79.9663]SSTC[57.0215]SNESLSVGGTSVTPR	sp|O60343|TBCD4_HUMAN	TSSTCSNESLSVGGTSVTPR	R	R	20	2	1T(79.9663),5C(57.0215)	O60343	TBCD4_HUMAN	TBC1D4	TBC1 domain family member 4
616258	713027	NaN	596956	675506	645858	604913	552061	583937	572528	620038	749	768	T[79.9663]SSTC[57.0215]S[79.9663]NESLSVGGTSVTPR	sp|O60343|TBCD4_HUMAN	TSSTCSNESLSVGGTSVTPR	R	R	20	2	1T(79.9663),5C(57.0215),6S(79.9663)	O60343	TBCD4_HUMAN	TBC1D4	TBC1 domain family member 4
168012	150374	139809	87886.7	86834.9	92963	137786	87199	NaN	166390	172630	749	768	T[79.9663]SSTC[57.0215]S[79.9663]NES[79.9663]LSVGGTSVTPR	sp|O60343|TBCD4_HUMAN	TSSTCSNESLSVGGTSVTPR	R	R	20	2	1T(79.9663),5C(57.0215),6S(79.9663),9S(79.9663)	O60343	TBCD4_HUMAN	TBC1D4	TBC1 domain family member 4
NaN	NaN	596651	NaN	NaN	NaN	NaN	NaN	NaN	NaN	597011	749	768	T[79.9663]SST[79.9663]C[57.0215]SNESLSVGGTSVTPR	sp|O60343|TBCD4_HUMAN	TSSTCSNESLSVGGTSVTPR	R	R	20	2	1T(79.9663),4T(79.9663),5C(57.0215)	O60343	TBCD4_HUMAN	TBC1D4	TBC1 domain family member 4
NaN	NaN	174950	NaN	NaN	NaN	NaN	NaN	NaN	148175	NaN	749	768	T[79.9663]SST[79.9663]C[57.0215]SNES[79.9663]LSVGGTSVTPR	sp|O60343|TBCD4_HUMAN	TSSTCSNESLSVGGTSVTPR	R	R	20	2	1T(79.9663),4T(79.9663),5C(57.0215),9S(79.9663)	O60343	TBCD4_HUMAN	TBC1D4	TBC1 domain family member 4
646345	711122	539363	558477	647670	695843	587672	509409	502608	NaN	NaN	749	768	T[79.9663]S[79.9663]STC[57.0215]SNESLSVGGTSVTPR	sp|O60343|TBCD4_HUMAN	TSSTCSNESLSVGGTSVTPR	R	R	20	2	1T(79.9663),2S(79.9663),5C(57.0215)	O60343	TBCD4_HUMAN	TBC1D4	TBC1 domain family member 4
159351	66495.8	NaN	70751.5	NaN	78039.9	NaN	121941	171144	NaN	38773.6	749	768	T[79.9663]S[79.9663]STC[57.0215]SNES[79.9663]LSVGGTSVTPR	sp|O60343|TBCD4_HUMAN	TSSTCSNESLSVGGTSVTPR	R	R	20	2	1T(79.9663),2S(79.9663),5C(57.0215),9S(79.9663)	O60343	TBCD4_HUMAN	TBC1D4	TBC1 domain family member 4
114941	NaN	186230	NaN	NaN	NaN	NaN	NaN	NaN	NaN	NaN	749	768	T[79.9663]S[79.9663]S[79.9663]TC[57.0215]SNESLSVGGTSVTPR	sp|O60343|TBCD4_HUMAN	TSSTCSNESLSVGGTSVTPR	R	R	20	2	1T(79.9663),2S(79.9663),3S(79.9663),5C(57.0215)	O60343	TBCD4_HUMAN	TBC1D4	TBC1 domain family member 4
26196.6	NaN	21819.9	34005.8	54538	63855.7	33844.6	NaN	13301.4	NaN	13008.3	780	799	VASPMNKS[79.9663]PSAMQQQDGLDR	sp|O60343|TBCD4_HUMAN	VASPMNKSPSAMQQQDGLDR	R	N	20	2,3	8S(79.9663)	O60343	TBCD4_HUMAN	TBC1D4	TBC1 domain family member 4
23492.8	20670.8	23388.4	31167	NaN	NaN	NaN	19167.4	12774.9	21963.9	NaN	780	799	VAS[79.9663]PMNKSPSAMQQQDGLDR	sp|O60343|TBCD4_HUMAN	VASPMNKSPSAMQQQDGLDR	R	N	20	3	3S(79.9663)	O60343	TBCD4_HUMAN	TBC1D4	TBC1 domain family member 4
248298	NaN	276135	260396	160512	NaN	171797	264023	NaN	157218	NaN	550	561	EFTGS[79.9663]PPSSATK	sp|Q92609|TBCD5_HUMAN	EFTGSPPSSATK	R	K	12	2	5S(79.9663)	Q92609	TBCD5_HUMAN	TBC1D5	TBC1 domain family member 5
NaN	NaN	7457.51	19007.9	NaN	NaN	27738	NaN	NaN	42736.4	NaN	550	562	EFTGS[79.9663]PPSS[79.9663]ATKK	sp|Q92609|TBCD5_HUMAN	EFTGSPPSSATKK	R	D	13	2	5S(79.9663),9S(79.9663)	Q92609	TBCD5_HUMAN	TBC1D5	TBC1 domain family member 5
18971.3	NaN	NaN	NaN	17158.4	15844.5	NaN	38181.7	43293.5	43720.5	NaN	550	562	EFTGS[79.9663]PPS[79.9663]SATKK	sp|Q92609|TBCD5_HUMAN	EFTGSPPSSATKK	R	D	13	2	5S(79.9663),8S(79.9663)	Q92609	TBCD5_HUMAN	TBC1D5	TBC1 domain family member 5
NaN	279385	NaN	NaN	NaN	208946	301091	271793	299896	211643	153948	550	561	EFT[79.9663]GSPPSSATK	sp|Q92609|TBCD5_HUMAN	EFTGSPPSSATK	R	K	12	2	3T(79.9663)	Q92609	TBCD5_HUMAN	TBC1D5	TBC1 domain family member 5
NaN	NaN	NaN	NaN	NaN	NaN	NaN	NaN	NaN	NaN	NaN	550	562	EFT[79.9663]GSPPSSAT[79.9663]KK	sp|Q92609|TBCD5_HUMAN	EFTGSPPSSATKK	R	D	13	2	11T(79.9663),3T(79.9663)	Q92609	TBCD5_HUMAN	TBC1D5	TBC1 domain family member 5
NaN	NaN	NaN	NaN	NaN	NaN	NaN	NaN	NaN	NaN	NaN	550	562	EFT[79.9663]GSPPSS[79.9663]ATKK	sp|Q92609|TBCD5_HUMAN	EFTGSPPSSATKK	R	D	13	2	3T(79.9663),9S(79.9663)	Q92609	TBCD5_HUMAN	TBC1D5	TBC1 domain family member 5
4154.9	23152.8	30633.8	NaN	NaN	NaN	NaN	NaN	41188.5	NaN	39573.8	550	562	EFT[79.9663]GSPPS[79.9663]SATKK	sp|Q92609|TBCD5_HUMAN	EFTGSPPSSATKK	R	D	13	2	3T(79.9663),8S(79.9663)	Q92609	TBCD5_HUMAN	TBC1D5	TBC1 domain family member 5
NaN	NaN	NaN	NaN	NaN	NaN	NaN	NaN	NaN	42194.9	NaN	550	562	EFT[79.9663]GS[79.9663]PPSSATKK	sp|Q92609|TBCD5_HUMAN	EFTGSPPSSATKK	R	D	13	2	3T(79.9663),5S(79.9663)	Q92609	TBCD5_HUMAN	TBC1D5	TBC1 domain family member 5
NaN	NaN	NaN	NaN	NaN	NaN	NaN	NaN	NaN	231882	NaN	729	739	GS[79.9663]FSGQAQPLR	sp|Q92609|TBCD5_HUMAN	GSFSGQAQPLR	R	T	11	2	2S(79.9663)	Q92609	TBCD5_HUMAN	TBC1D5	TBC1 domain family member 5
56120.7	49749.6	56029.1	81912.5	90816.9	61245.8	59936	53478.7	NaN	49710.8	55699.9	535	549	NISSSPS[79.9663]VESLPGGR	sp|Q92609|TBCD5_HUMAN	NISSSPSVESLPGGR	K	E	15	2	7S(79.9663)	Q92609	TBCD5_HUMAN	TBC1D5	TBC1 domain family member 5
NaN	NaN	NaN	58501.5	50619.2	68914.9	90338.9	104166	103653	93545.7	85350.3	535	549	NISSSPS[79.9663]VES[79.9663]LPGGR	sp|Q92609|TBCD5_HUMAN	NISSSPSVESLPGGR	K	E	15	2	10S(79.9663),7S(79.9663)	Q92609	TBCD5_HUMAN	TBC1D5	TBC1 domain family member 5
NaN	57080.1	NaN	54617.2	50408.1	74391.3	NaN	NaN	91645.4	NaN	NaN	535	549	NISSS[79.9663]PSVESLPGGR	sp|Q92609|TBCD5_HUMAN	NISSSPSVESLPGGR	K	E	15	2	5S(79.9663)	Q92609	TBCD5_HUMAN	TBC1D5	TBC1 domain family member 5
68872.2	57876.1	NaN	NaN	NaN	NaN	NaN	NaN	NaN	NaN	NaN	535	549	NISSS[79.9663]PSVES[79.9663]LPGGR	sp|Q92609|TBCD5_HUMAN	NISSSPSVESLPGGR	K	E	15	2	10S(79.9663),5S(79.9663)	Q92609	TBCD5_HUMAN	TBC1D5	TBC1 domain family member 5
84082.7	NaN	NaN	NaN	70406.5	84673.4	88745.2	75125.7	80191.6	87274	NaN	535	549	NISS[79.9663]SPSVESLPGGR	sp|Q92609|TBCD5_HUMAN	NISSSPSVESLPGGR	K	E	15	2	4S(79.9663)	Q92609	TBCD5_HUMAN	TBC1D5	TBC1 domain family member 5
NaN	NaN	NaN	NaN	NaN	73096.5	NaN	NaN	NaN	NaN	NaN	535	549	NISS[79.9663]SPSVES[79.9663]LPGGR	sp|Q92609|TBCD5_HUMAN	NISSSPSVESLPGGR	K	E	15	2	10S(79.9663),4S(79.9663)	Q92609	TBCD5_HUMAN	TBC1D5	TBC1 domain family member 5
NaN	NaN	61598.4	NaN	NaN	72435.9	NaN	NaN	NaN	NaN	NaN	535	549	NISS[79.9663]S[79.9663]PSVESLPGGR	sp|Q92609|TBCD5_HUMAN	NISSSPSVESLPGGR	K	E	15	2	4S(79.9663),5S(79.9663)	Q92609	TBCD5_HUMAN	TBC1D5	TBC1 domain family member 5
NaN	75734.8	65434.9	62782.1	NaN	58781.1	79794.6	NaN	59582.5	NaN	125148	535	549	NIS[79.9663]SSPSVESLPGGR	sp|Q92609|TBCD5_HUMAN	NISSSPSVESLPGGR	K	E	15	2	3S(79.9663)	Q92609	TBCD5_HUMAN	TBC1D5	TBC1 domain family member 5
NaN	NaN	NaN	58381.8	48745.5	NaN	NaN	NaN	102481	NaN	NaN	535	549	NIS[79.9663]SSPSVES[79.9663]LPGGR	sp|Q92609|TBCD5_HUMAN	NISSSPSVESLPGGR	K	E	15	2	10S(79.9663),3S(79.9663)	Q92609	TBCD5_HUMAN	TBC1D5	TBC1 domain family member 5
NaN	NaN	NaN	NaN	51387.1	NaN	NaN	NaN	NaN	NaN	NaN	535	549	NIS[79.9663]SSPS[79.9663]VESLPGGR	sp|Q92609|TBCD5_HUMAN	NISSSPSVESLPGGR	K	E	15	2	3S(79.9663),7S(79.9663)	Q92609	TBCD5_HUMAN	TBC1D5	TBC1 domain family member 5
NaN	NaN	NaN	59332.7	NaN	NaN	NaN	NaN	NaN	NaN	NaN	535	549	NIS[79.9663]S[79.9663]SPSVESLPGGR	sp|Q92609|TBCD5_HUMAN	NISSSPSVESLPGGR	K	E	15	2	3S(79.9663),4S(79.9663)	Q92609	TBCD5_HUMAN	TBC1D5	TBC1 domain family member 5
37001.8	NaN	NaN	NaN	NaN	NaN	NaN	23077.1	NaN	NaN	NaN	698	709	QAS[79.9663]SETPGC[57.0215]TDR	sp|Q92609|TBCD5_HUMAN	QASSETPGCTDR	K	G	12	2	3S(79.9663),9C(57.0215)	Q92609	TBCD5_HUMAN	TBC1D5	TBC1 domain family member 5
NaN	NaN	NaN	NaN	NaN	NaN	NaN	NaN	NaN	NaN	NaN	41	56	RTSSTLDS[79.9663]EGTFNSYR	sp|Q92609|TBCD5_HUMAN	RTSSTLDSEGTFNSYR	R	K	16	2	8S(79.9663)	Q92609	TBCD5_HUMAN	TBC1D5	TBC1 domain family member 5
NaN	NaN	NaN	NaN	NaN	NaN	NaN	NaN	NaN	NaN	NaN	41	56	RTSSTLDS[79.9663]EGT[79.9663]FNSYR	sp|Q92609|TBCD5_HUMAN	RTSSTLDSEGTFNSYR	R	K	16	2	11T(79.9663),8S(79.9663)	Q92609	TBCD5_HUMAN	TBC1D5	TBC1 domain family member 5
NaN	NaN	NaN	NaN	NaN	NaN	159381	NaN	NaN	NaN	NaN	41	56	RTSST[79.9663]LDSEGTFNSYR	sp|Q92609|TBCD5_HUMAN	RTSSTLDSEGTFNSYR	R	K	16	2,3	5T(79.9663)	Q92609	TBCD5_HUMAN	TBC1D5	TBC1 domain family member 5
NaN	NaN	105432	NaN	NaN	NaN	NaN	NaN	NaN	NaN	NaN	41	56	RTSS[79.9663]TLDSEGTFNSYR	sp|Q92609|TBCD5_HUMAN	RTSSTLDSEGTFNSYR	R	K	16	2	4S(79.9663)	Q92609	TBCD5_HUMAN	TBC1D5	TBC1 domain family member 5
192014	NaN	NaN	NaN	NaN	NaN	NaN	NaN	NaN	NaN	NaN	41	56	RTSS[79.9663]T[79.9663]LDSEGTFNSYR	sp|Q92609|TBCD5_HUMAN	RTSSTLDSEGTFNSYR	R	K	16	2	4S(79.9663),5T(79.9663)	Q92609	TBCD5_HUMAN	TBC1D5	TBC1 domain family member 5
NaN	145736	NaN	111765	154598	137457	NaN	162636	164484	NaN	NaN	41	56	RTS[79.9663]STLDSEGTFNSYR	sp|Q92609|TBCD5_HUMAN	RTSSTLDSEGTFNSYR	R	K	16	2,3	3S(79.9663)	Q92609	TBCD5_HUMAN	TBC1D5	TBC1 domain family member 5
NaN	NaN	NaN	NaN	NaN	NaN	NaN	NaN	NaN	NaN	NaN	41	56	RTS[79.9663]ST[79.9663]LDSEGTFNSYR	sp|Q92609|TBCD5_HUMAN	RTSSTLDSEGTFNSYR	R	K	16	2	3S(79.9663),5T(79.9663)	Q92609	TBCD5_HUMAN	TBC1D5	TBC1 domain family member 5
200206	251455	225791	NaN	125069	130822	NaN	292714	353398	308066	301986	41	56	RTS[79.9663]S[79.9663]TLDSEGTFNSYR	sp|Q92609|TBCD5_HUMAN	RTSSTLDSEGTFNSYR	R	K	16	2	3S(79.9663),4S(79.9663)	Q92609	TBCD5_HUMAN	TBC1D5	TBC1 domain family member 5
107566	34171.4	142407	155648	9386.77	26739	50418.8	NaN	42683.6	219448	204771	41	56	RT[79.9663]SSTLDSEGTFNSYR	sp|Q92609|TBCD5_HUMAN	RTSSTLDSEGTFNSYR	R	K	16	2,3	2T(79.9663)	Q92609	TBCD5_HUMAN	TBC1D5	TBC1 domain family member 5
NaN	NaN	NaN	111904	NaN	NaN	NaN	NaN	NaN	NaN	NaN	41	56	RT[79.9663]SST[79.9663]LDSEGTFNSYR	sp|Q92609|TBCD5_HUMAN	RTSSTLDSEGTFNSYR	R	K	16	2	2T(79.9663),5T(79.9663)	Q92609	TBCD5_HUMAN	TBC1D5	TBC1 domain family member 5
NaN	NaN	NaN	NaN	NaN	NaN	NaN	NaN	NaN	NaN	NaN	41	56	RT[79.9663]SS[79.9663]TLDSEGTFNSYR	sp|Q92609|TBCD5_HUMAN	RTSSTLDSEGTFNSYR	R	K	16	2	2T(79.9663),4S(79.9663)	Q92609	TBCD5_HUMAN	TBC1D5	TBC1 domain family member 5
NaN	NaN	234945	NaN	NaN	NaN	124948	NaN	NaN	NaN	NaN	41	56	RT[79.9663]S[79.9663]STLDSEGTFNSYR	sp|Q92609|TBCD5_HUMAN	RTSSTLDSEGTFNSYR	R	K	16	2	2T(79.9663),3S(79.9663)	Q92609	TBCD5_HUMAN	TBC1D5	TBC1 domain family member 5
75006.8	66792.3	51400.5	22065.2	24068.4	40619.9	71979.3	34369.5	60340.7	37990.9	72698.7	748	783	SQAPVC[57.0215]SPLVFSDPLMGPASASSSNPSSS[79.9663]PDDDSSK	sp|Q92609|TBCD5_HUMAN	SQAPVCSPLVFSDPLMGPASASSSNPSSSPDDDSSK	K	D	36	3	29S(79.9663),6C(57.0215)	Q92609	TBCD5_HUMAN	TBC1D5	TBC1 domain family member 5
NaN	NaN	NaN	NaN	NaN	NaN	NaN	NaN	NaN	NaN	NaN	748	783	SQAPVC[57.0215]SPLVFSDPLMGPASASSSNPS[79.9663]SSPDDDSSK	sp|Q92609|TBCD5_HUMAN	SQAPVCSPLVFSDPLMGPASASSSNPSSSPDDDSSK	K	D	36	3	27S(79.9663),6C(57.0215)	Q92609	TBCD5_HUMAN	TBC1D5	TBC1 domain family member 5
NaN	NaN	NaN	NaN	NaN	NaN	NaN	NaN	NaN	NaN	NaN	572	581	S[79.9663]RS[79.9663]HSKTM[15.9949]GR	sp|Q92609|TBCD5_HUMAN	SRSHSKTMGR	R	K	10	2	1S(79.9663),3S(79.9663),8M(15.9949)	Q92609	TBCD5_HUMAN	TBC1D5	TBC1 domain family member 5
NaN	NaN	NaN	NaN	NaN	NaN	NaN	NaN	NaN	NaN	NaN	42	56	TSST[79.9663]LDSEGTFNSYR	sp|Q92609|TBCD5_HUMAN	TSSTLDSEGTFNSYR	R	K	15	2	4T(79.9663)	Q92609	TBCD5_HUMAN	TBC1D5	TBC1 domain family member 5
NaN	NaN	NaN	NaN	NaN	NaN	NaN	NaN	NaN	NaN	NaN	42	56	TS[79.9663]STLDSEGTFNSYR	sp|Q92609|TBCD5_HUMAN	TSSTLDSEGTFNSYR	R	K	15	2	2S(79.9663)	Q92609	TBCD5_HUMAN	TBC1D5	TBC1 domain family member 5
447075	413194	387106	323047	368851	388170	393645	376515	409387	345897	429826	42	56	T[79.9663]SSTLDSEGTFNSYR	sp|Q92609|TBCD5_HUMAN	TSSTLDSEGTFNSYR	R	K	15	2	1T(79.9663)	Q92609	TBCD5_HUMAN	TBC1D5	TBC1 domain family member 5
33980.2	30622.8	13081.1	30311.3	NaN	NaN	NaN	25882.9	27636.9	28071.5	17324.3	1034	1049	GS[79.9663]SSGSC[57.0215]SQEC[57.0215]GEELR	sp|O95759|TBCD8_HUMAN	GSSSGSCSQECGEELR	R	A	16	2	11C(57.0215),2S(79.9663),7C(57.0215)	O95759	TBCD8_HUMAN	TBC1D8	TBC1 domain family member 8
161240	89779.3	NaN	210035	183064	76219.2	111640	78302.5	93403.9	176878	73513.8	445	468	SPLMHPDALVTAFQQSGSQS[79.9663]PDSR	sp|O95759|TBCD8_HUMAN	SPLMHPDALVTAFQQSGSQSPDSR	K	M	24	2,3	20S(79.9663)	O95759	TBCD8_HUMAN	TBC1D8	TBC1 domain family member 8
81147.7	NaN	81699.1	NaN	NaN	139103	NaN	77930.8	NaN	NaN	NaN	445	468	SPLMHPDALVTAFQQSGS[79.9663]QSPDSR	sp|O95759|TBCD8_HUMAN	SPLMHPDALVTAFQQSGSQSPDSR	K	M	24	2,3	18S(79.9663)	O95759	TBCD8_HUMAN	TBC1D8	TBC1 domain family member 8
NaN	154738	56462.5	84087.5	NaN	219736	80090.2	64218.7	164536	176960	124363	445	468	SPLMHPDALVTAFQQS[79.9663]GSQSPDSR	sp|O95759|TBCD8_HUMAN	SPLMHPDALVTAFQQSGSQSPDSR	K	M	24	2,3	16S(79.9663)	O95759	TBCD8_HUMAN	TBC1D8	TBC1 domain family member 8
NaN	NaN	NaN	NaN	NaN	NaN	93578.5	NaN	80489.8	NaN	65447.7	445	468	SPLMHPDALVT[79.9663]AFQQSGSQSPDSR	sp|O95759|TBCD8_HUMAN	SPLMHPDALVTAFQQSGSQSPDSR	K	M	24	2	11T(79.9663)	O95759	TBCD8_HUMAN	TBC1D8	TBC1 domain family member 8
NaN	NaN	NaN	NaN	NaN	NaN	NaN	27412.9	NaN	29248.6	NaN	469	478	RRS[79.9663]PEEFNPK	sp|Q6ZT07|TBCD9_HUMAN	RRSPEEFNPK	R	L	10	3	3S(79.9663)	Q6ZT07	TBCD9_HUMAN	TBC1D9	TBC1 domain family member 9
61481.4	NaN	NaN	NaN	NaN	NaN	NaN	39463.1	NaN	NaN	NaN	1192	1201	S[79.9663]GQGTAALPR	sp|Q6ZT07|TBCD9_HUMAN	SGQGTAALPR	R	S	10	2	1S(79.9663)	Q6ZT07	TBCD9_HUMAN	TBC1D9	TBC1 domain family member 9
NaN	NaN	NaN	NaN	NaN	NaN	NaN	NaN	NaN	NaN	20495.5	749	768	ALLS[79.9663]SSDDPPAEVDIFELLK	sp|Q66K14|TBC9B_HUMAN	ALLSSSDDPPAEVDIFELLK	R	V	20	2	4S(79.9663)	Q66K14	TBC9B_HUMAN	TBC1D9B	TBC1 domain family member 9B
342923	330976	272685	206847	92988.2	169334	227904	424311	388901	397925	457363	410	440	ASVVDPSTESSPAPQEGSEQPASPAS[79.9663]PLSSR	sp|Q66K14|TBC9B_HUMAN	ASVVDPSTESSPAPQEGSEQPASPASPLSSR	K	Q	31	2,3	26S(79.9663)	Q66K14	TBC9B_HUMAN	TBC1D9B	TBC1 domain family member 9B
117854	69988.1	57523.1	109398	68586.9	106543	127376	99611.6	115729	106965	139751	410	440	ASVVDPSTESSPAPQEGSEQPAS[79.9663]PASPLSSR	sp|Q66K14|TBC9B_HUMAN	ASVVDPSTESSPAPQEGSEQPASPASPLSSR	K	Q	31	2,3	23S(79.9663)	Q66K14	TBC9B_HUMAN	TBC1D9B	TBC1 domain family member 9B
NaN	NaN	NaN	NaN	NaN	NaN	NaN	NaN	NaN	NaN	NaN	410	440	ASVVDPSTESSPAPQEGSEQPAS[79.9663]PASPLS[79.9663]SR	sp|Q66K14|TBC9B_HUMAN	ASVVDPSTESSPAPQEGSEQPASPASPLSSR	K	Q	31	2	23S(79.9663),29S(79.9663)	Q66K14	TBC9B_HUMAN	TBC1D9B	TBC1 domain family member 9B
101346	90583.1	65469.7	257417	194051	241891	276564	130906	138255	142448	120268	410	440	ASVVDPSTESSPAPQEGSEQPAS[79.9663]PAS[79.9663]PLSSR	sp|Q66K14|TBC9B_HUMAN	ASVVDPSTESSPAPQEGSEQPASPASPLSSR	K	Q	31	2,3	23S(79.9663),26S(79.9663)	Q66K14	TBC9B_HUMAN	TBC1D9B	TBC1 domain family member 9B
31975.3	43005.3	38401.3	NaN	59190	41908.1	46385.9	36941.3	44433.9	55407.2	18970	410	440	ASVVDPSTESSPAPQEGS[79.9663]EQPASPASPLSSR	sp|Q66K14|TBC9B_HUMAN	ASVVDPSTESSPAPQEGSEQPASPASPLSSR	K	Q	31	2	18S(79.9663)	Q66K14	TBC9B_HUMAN	TBC1D9B	TBC1 domain family member 9B
17844.3	32491.1	21555.2	80666.4	109529	88791.2	45412.6	30908.5	30920.6	20856.2	9901.46	410	440	ASVVDPSTESSPAPQEGS[79.9663]EQPASPAS[79.9663]PLSSR	sp|Q66K14|TBC9B_HUMAN	ASVVDPSTESSPAPQEGSEQPASPASPLSSR	K	Q	31	2	18S(79.9663),26S(79.9663)	Q66K14	TBC9B_HUMAN	TBC1D9B	TBC1 domain family member 9B
NaN	NaN	17630.3	NaN	NaN	83443.4	NaN	NaN	NaN	NaN	NaN	410	440	ASVVDPSTESSPAPQEGS[79.9663]EQPAS[79.9663]PASPLSSR	sp|Q66K14|TBC9B_HUMAN	ASVVDPSTESSPAPQEGSEQPASPASPLSSR	K	Q	31	2	18S(79.9663),23S(79.9663)	Q66K14	TBC9B_HUMAN	TBC1D9B	TBC1 domain family member 9B
32654	NaN	12690.1	33567.7	NaN	71175.4	6931.37	NaN	NaN	NaN	NaN	410	440	ASVVDPSTESS[79.9663]PAPQEGSEQPASPASPLSSR	sp|Q66K14|TBC9B_HUMAN	ASVVDPSTESSPAPQEGSEQPASPASPLSSR	K	Q	31	2	11S(79.9663)	Q66K14	TBC9B_HUMAN	TBC1D9B	TBC1 domain family member 9B
NaN	12282	NaN	NaN	NaN	55230.4	25294.2	NaN	NaN	NaN	NaN	410	440	ASVVDPSTES[79.9663]SPAPQEGSEQPASPAS[79.9663]PLSSR	sp|Q66K14|TBC9B_HUMAN	ASVVDPSTESSPAPQEGSEQPASPASPLSSR	K	Q	31	2	10S(79.9663),26S(79.9663)	Q66K14	TBC9B_HUMAN	TBC1D9B	TBC1 domain family member 9B
18483.4	NaN	26642.6	88813.6	24880.2	88533.1	NaN	NaN	NaN	NaN	5294.71	410	440	ASVVDPST[79.9663]ESSPAPQEGSEQPASPAS[79.9663]PLSSR	sp|Q66K14|TBC9B_HUMAN	ASVVDPSTESSPAPQEGSEQPASPASPLSSR	K	Q	31	2	26S(79.9663),8T(79.9663)	Q66K14	TBC9B_HUMAN	TBC1D9B	TBC1 domain family member 9B
17275.2	NaN	NaN	NaN	NaN	NaN	NaN	22970.8	NaN	53492.4	NaN	410	440	ASVVDPS[79.9663]TESSPAPQEGSEQPASPAS[79.9663]PLSSR	sp|Q66K14|TBC9B_HUMAN	ASVVDPSTESSPAPQEGSEQPASPASPLSSR	K	Q	31	2	26S(79.9663),7S(79.9663)	Q66K14	TBC9B_HUMAN	TBC1D9B	TBC1 domain family member 9B
NaN	NaN	NaN	NaN	NaN	NaN	NaN	NaN	NaN	NaN	NaN	410	440	AS[79.9663]VVDPS[79.9663]TESSPAPQEGSEQPASPASPLSSR	sp|Q66K14|TBC9B_HUMAN	ASVVDPSTESSPAPQEGSEQPASPASPLSSR	K	Q	31	2	2S(79.9663),7S(79.9663)	Q66K14	TBC9B_HUMAN	TBC1D9B	TBC1 domain family member 9B
216747	234413	209512	224025	255025	242717	271552	261874	410906	437061	437580	409	440	KASVVDPSTESSPAPQEGSEQPASPAS[79.9663]PLSSR	sp|Q66K14|TBC9B_HUMAN	KASVVDPSTESSPAPQEGSEQPASPASPLSSR	R	Q	32	2,3	27S(79.9663)	Q66K14	TBC9B_HUMAN	TBC1D9B	TBC1 domain family member 9B
61012.6	70264.8	34715.2	115583	147580	149296	149778	NaN	NaN	NaN	85186.5	409	440	KASVVDPSTESSPAPQEGSEQPAS[79.9663]PASPLSSR	sp|Q66K14|TBC9B_HUMAN	KASVVDPSTESSPAPQEGSEQPASPASPLSSR	R	Q	32	3	24S(79.9663)	Q66K14	TBC9B_HUMAN	TBC1D9B	TBC1 domain family member 9B
73698.4	NaN	NaN	298711	286752	314511	313400	NaN	NaN	NaN	NaN	409	440	KASVVDPSTESSPAPQEGSEQPAS[79.9663]PAS[79.9663]PLSSR	sp|Q66K14|TBC9B_HUMAN	KASVVDPSTESSPAPQEGSEQPASPASPLSSR	R	Q	32	2,3	24S(79.9663),27S(79.9663)	Q66K14	TBC9B_HUMAN	TBC1D9B	TBC1 domain family member 9B
NaN	NaN	NaN	NaN	NaN	NaN	NaN	NaN	NaN	451107	NaN	409	440	KASVVDPSTESSPAPQEGS[79.9663]EQPASPAS[79.9663]PLSSR	sp|Q66K14|TBC9B_HUMAN	KASVVDPSTESSPAPQEGSEQPASPASPLSSR	R	Q	32	3	19S(79.9663),27S(79.9663)	Q66K14	TBC9B_HUMAN	TBC1D9B	TBC1 domain family member 9B
NaN	NaN	NaN	NaN	NaN	NaN	NaN	NaN	492563	NaN	NaN	409	440	KASVVDPSTESS[79.9663]PAPQEGSEQPASPAS[79.9663]PLSSR	sp|Q66K14|TBC9B_HUMAN	KASVVDPSTESSPAPQEGSEQPASPASPLSSR	R	Q	32	3	12S(79.9663),27S(79.9663)	Q66K14	TBC9B_HUMAN	TBC1D9B	TBC1 domain family member 9B
150286	162516	182866	84417.4	125632	112206	177751	308663	338271	286068	245580	409	440	KAS[79.9663]VVDPSTESSPAPQEGSEQPASPASPLSSR	sp|Q66K14|TBC9B_HUMAN	KASVVDPSTESSPAPQEGSEQPASPASPLSSR	R	Q	32	2,3	3S(79.9663)	Q66K14	TBC9B_HUMAN	TBC1D9B	TBC1 domain family member 9B
295011	278519	342745	13590.9	209681	248849	368579	717796	598464	587341	516441	409	440	KAS[79.9663]VVDPSTESSPAPQEGSEQPASPAS[79.9663]PLSSR	sp|Q66K14|TBC9B_HUMAN	KASVVDPSTESSPAPQEGSEQPASPASPLSSR	R	Q	32	2,3	27S(79.9663),3S(79.9663)	Q66K14	TBC9B_HUMAN	TBC1D9B	TBC1 domain family member 9B
62613.6	46584.5	59266.5	73640.2	66664.3	84084.7	97353.6	NaN	116143	NaN	80926.8	409	440	KAS[79.9663]VVDPSTESSPAPQEGSEQPAS[79.9663]PASPLSSR	sp|Q66K14|TBC9B_HUMAN	KASVVDPSTESSPAPQEGSEQPASPASPLSSR	R	Q	32	3	24S(79.9663),3S(79.9663)	Q66K14	TBC9B_HUMAN	TBC1D9B	TBC1 domain family member 9B
NaN	NaN	NaN	70707.5	73315.9	84555.7	88146.9	110720	92610.9	99283.5	57970.7	409	440	KAS[79.9663]VVDPSTESSPAPQEGSEQPAS[79.9663]PAS[79.9663]PLSSR	sp|Q66K14|TBC9B_HUMAN	KASVVDPSTESSPAPQEGSEQPASPASPLSSR	R	Q	32	3	24S(79.9663),27S(79.9663),3S(79.9663)	Q66K14	TBC9B_HUMAN	TBC1D9B	TBC1 domain family member 9B
62424.2	25536.8	52768.9	74514.7	NaN	NaN	NaN	76765.6	NaN	95383.6	75866.1	409	440	KAS[79.9663]VVDPSTESSPAPQEGS[79.9663]EQPASPASPLSSR	sp|Q66K14|TBC9B_HUMAN	KASVVDPSTESSPAPQEGSEQPASPASPLSSR	R	Q	32	3	19S(79.9663),3S(79.9663)	Q66K14	TBC9B_HUMAN	TBC1D9B	TBC1 domain family member 9B
NaN	NaN	NaN	NaN	NaN	76275.2	NaN	NaN	68924.4	NaN	NaN	409	440	KAS[79.9663]VVDPSTESSPAPQEGS[79.9663]EQPASPAS[79.9663]PLSSR	sp|Q66K14|TBC9B_HUMAN	KASVVDPSTESSPAPQEGSEQPASPASPLSSR	R	Q	32	3	19S(79.9663),27S(79.9663),3S(79.9663)	Q66K14	TBC9B_HUMAN	TBC1D9B	TBC1 domain family member 9B
NaN	21534.4	51858.5	79166.3	70617	NaN	NaN	NaN	NaN	NaN	NaN	409	440	KAS[79.9663]VVDPSTESS[79.9663]PAPQEGSEQPASPASPLSSR	sp|Q66K14|TBC9B_HUMAN	KASVVDPSTESSPAPQEGSEQPASPASPLSSR	R	Q	32	3	12S(79.9663),3S(79.9663)	Q66K14	TBC9B_HUMAN	TBC1D9B	TBC1 domain family member 9B
71319.5	54768	57325.4	206546	151352	229481	170913	103699	129126	169054	114990	273	279	NIS[79.9663]ALKR	sp|Q66K14|TBC9B_HUMAN	NISALKR	R	D	7	2	3S(79.9663)	Q66K14	TBC9B_HUMAN	TBC1D9B	TBC1 domain family member 9B
109531	88329.5	87109	107105	88376.4	127199	125607	105641	122974	117982	120839	1236	1250	QFS[79.9663]TASDHEQPGVSG	sp|Q66K14|TBC9B_HUMAN	QFSTASDHEQPGVSG	R	-	15	2	3S(79.9663)	Q66K14	TBC9B_HUMAN	TBC1D9B	TBC1 domain family member 9B
145848	136320	162137	150671	186724	198184	171788	218769	247541	232707	228591	441	457	QS[79.9663]FC[57.0215]AQEAPTASQGLLK	sp|Q66K14|TBC9B_HUMAN	QSFCAQEAPTASQGLLK	R	L	17	2	2S(79.9663),4C(57.0215)	Q66K14	TBC9B_HUMAN	TBC1D9B	TBC1 domain family member 9B
NaN	30986	NaN	NaN	NaN	NaN	NaN	NaN	32807.4	NaN	29362.4	41	62	LELLVGS[79.9663]PASC[57.0215]MELELYGVDDK	sp|Q99426|TBCB_HUMAN	LELLVGSPASCMELELYGVDDK	K	F	22	2	11C(57.0215),7S(79.9663)	Q99426	TBCB_HUMAN	TBCB	Tubulin-folding cofactor B
25392.7	24063.7	22991.8	38561.8	28495.1	28365.1	28497.5	29608	33207.1	29440.7	25218.3	27	46	GPGMGVHVPATPQGS[79.9663]PMKDR	sp|Q5QJ74|TBCEL_HUMAN	GPGMGVHVPATPQGSPMKDR	R	L	20	3	15S(79.9663)	Q5QJ74	TBCEL_HUMAN	TBCEL	Tubulin-specific chaperone cofactor E-like protein
170675	192835	174830	158705	162634	154451	139489	170689	242345	NaN	146359	880	893	IKPTGLLTIPS[79.9663]PQI	sp|Q8TEA7|TBCK_HUMAN	IKPTGLLTIPSPQI	K	-	14	2	11S(79.9663)	Q8TEA7	TBCK_HUMAN	TBCK	TBC domain-containing protein kinase-like protein
NaN	NaN	NaN	NaN	NaN	NaN	NaN	NaN	NaN	NaN	NaN	1	18	n[42.0106]MTELAGASSS[79.9663]C[57.0215]C[57.0215]HRPAGR	sp|O60907|TBL1X_HUMAN	MTELAGASSSCCHRPAGR	-	G	18	2	N-term(42.0106),10S(79.9663),11C(57.0215),12C(57.0215)	O60907	TBL1X_HUMAN	TBL1X	F-box-like/WD repeat-containing protein TBL1X
NaN	NaN	NaN	NaN	NaN	NaN	NaN	NaN	NaN	NaN	NaN	38	60	T[79.9663]LTSSATS[79.9663]PISHLPGSLM[15.9949]EPVEK	sp|Q969Z0|FAKD4_HUMAN	TLTSSATSPISHLPGSLMEPVEK	K	E	23	2	18M(15.9949),1T(79.9663),8S(79.9663)	Q969Z0	FAKD4_HUMAN	TBRG4	FAST kinase domain-containing protein 4
62881.8	52444	44913.1	36446.6	24757.7	34243.6	34766.3	35355.8	38033.9	32206.5	NaN	118	132	DETNARDT[79.9663]Y[79.9663]VS[79.9663]SFPR	sp|P23193|TCEA1_HUMAN	DETNARDTYVSSFPR	K	A	15	2	11S(79.9663),8T(79.9663),9Y(79.9663)	P23193	TCEA1_HUMAN	TCEA1	Transcription elongation factor A protein 1
NaN	NaN	NaN	NaN	NaN	446076	442667	NaN	356266	NaN	NaN	92	104	EPAITSQNS[79.9663]PEAR	sp|P23193|TCEA1_HUMAN	EPAITSQNSPEAR	K	E	13	2	9S(79.9663)	P23193	TCEA1_HUMAN	TCEA1	Transcription elongation factor A protein 1
723879	676229	598932	554217	NaN	442720	NaN	430930	NaN	NaN	303968	92	104	EPAITS[79.9663]QNSPEAR	sp|P23193|TCEA1_HUMAN	EPAITSQNSPEAR	K	E	13	2	6S(79.9663)	P23193	TCEA1_HUMAN	TCEA1	Transcription elongation factor A protein 1
722235	684921	616375	591486	489716	454573	520740	428233	404036	336332	310371	92	104	EPAIT[79.9663]SQNSPEAR	sp|P23193|TCEA1_HUMAN	EPAITSQNSPEAR	K	E	13	2	5T(79.9663)	P23193	TCEA1_HUMAN	TCEA1	Transcription elongation factor A protein 1
147948	151363	NaN	98550.6	108716	120632	118946	71351.1	47416.1	NaN	14605	91	104	KEPAITSQNS[79.9663]PEAR	sp|P23193|TCEA1_HUMAN	KEPAITSQNSPEAR	K	E	14	2,3	10S(79.9663)	P23193	TCEA1_HUMAN	TCEA1	Transcription elongation factor A protein 1
121029	NaN	122458	100601	21569	NaN	NaN	52252.1	46478.2	59545.7	31911.2	91	104	KEPAITS[79.9663]QNSPEAR	sp|P23193|TCEA1_HUMAN	KEPAITSQNSPEAR	K	E	14	2,3	7S(79.9663)	P23193	TCEA1_HUMAN	TCEA1	Transcription elongation factor A protein 1
NaN	NaN	32482.6	42694.1	NaN	3675.62	NaN	NaN	17335.8	22508	NaN	91	104	KEPAIT[79.9663]SQNSPEAR	sp|P23193|TCEA1_HUMAN	KEPAITSQNSPEAR	K	E	14	2,3	6T(79.9663)	P23193	TCEA1_HUMAN	TCEA1	Transcription elongation factor A protein 1
2660680	2848250	2501490	1982570	1889740	1778000	1647820	1224850	1493880	1334770	1333620	90	104	KKEPAITSQNS[79.9663]PEAR	sp|P23193|TCEA1_HUMAN	KKEPAITSQNSPEAR	K	E	15	2,3	11S(79.9663)	P23193	TCEA1_HUMAN	TCEA1	Transcription elongation factor A protein 1
32911.7	NaN	NaN	NaN	1475770	NaN	NaN	1124030	NaN	NaN	96639.2	90	104	KKEPAITS[79.9663]QNSPEAR	sp|P23193|TCEA1_HUMAN	KKEPAITSQNSPEAR	K	E	15	2,3	8S(79.9663)	P23193	TCEA1_HUMAN	TCEA1	Transcription elongation factor A protein 1
NaN	552286	NaN	NaN	NaN	NaN	NaN	NaN	NaN	NaN	NaN	90	104	KKEPAIT[79.9663]SQNSPEAR	sp|P23193|TCEA1_HUMAN	KKEPAITSQNSPEAR	K	E	15	2,3	7T(79.9663)	P23193	TCEA1_HUMAN	TCEA1	Transcription elongation factor A protein 1
26942.2	19558.5	21419.4	41355.5	41584.5	45010.9	37161.4	14465.1	NaN	18999	13037.5	55	67	KQS[79.9663]TDEEVTSLAK	sp|P23193|TCEA1_HUMAN	KQSTDEEVTSLAK	R	S	13	2	3S(79.9663)	P23193	TCEA1_HUMAN	TCEA1	Transcription elongation factor A protein 1
NaN	NaN	NaN	27387.1	NaN	NaN	NaN	NaN	NaN	NaN	NaN	76	89	LLDGPST[79.9663]EKDLDEK	sp|P23193|TCEA1_HUMAN	LLDGPSTEKDLDEK	K	K	14	2	7T(79.9663)	P23193	TCEA1_HUMAN	TCEA1	Transcription elongation factor A protein 1
NaN	NaN	NaN	30461.6	NaN	NaN	NaN	14413.9	NaN	20316.9	NaN	76	89	LLDGPS[79.9663]TEKDLDEK	sp|P23193|TCEA1_HUMAN	LLDGPSTEKDLDEK	K	K	14	2	6S(79.9663)	P23193	TCEA1_HUMAN	TCEA1	Transcription elongation factor A protein 1
29700.5	NaN	31849.5	22108.1	NaN	NaN	NaN	9400.75	NaN	NaN	NaN	18	31	TDEERPPVEHS[79.9663]PEK	sp|Q15170|TCAL1_HUMAN	TDEERPPVEHSPEK	K	Q	14	3	11S(79.9663)	Q15170	TCAL1_HUMAN	TCEAL1	Transcription elongation factor A protein-like 1
299610	357143	NaN	292534	387064	NaN	441439	197690	221482	176645	160682	49	68	EDEGEPGDEGQLEDEGS[79.9663]QEK	sp|Q969E4|TCAL3_HUMAN	EDEGEPGDEGQLEDEGSQEK	R	Q	20	2	17S(79.9663)	Q969E4	TCAL3_HUMAN	TCEAL3	Transcription elongation factor A protein-like 3
NaN	NaN	NaN	NaN	NaN	NaN	NaN	NaN	NaN	NaN	NaN	117	132	GTDDSPKDS[79.9663]QEDLQER	sp|Q969E4|TCAL3_HUMAN	GTDDSPKDSQEDLQER	R	H	16	3	9S(79.9663)	Q969E4	TCAL3_HUMAN	TCEAL3	Transcription elongation factor A protein-like 3	TCEAL5, TCEAL6	sp|Q5H9L2|TCAL5_HUMAN, sp|Q6IPX3|TCAL6_HUMAN
508395	709149	552329	488866	494807	424716	537602	261669	305494	265375	NaN	117	132	GTDDS[79.9663]PKDSQEDLQER	sp|Q969E4|TCAL3_HUMAN	GTDDSPKDSQEDLQER	R	H	16	2,3	5S(79.9663)	Q969E4	TCAL3_HUMAN	TCEAL3	Transcription elongation factor A protein-like 3	TCEAL5, TCEAL6	sp|Q5H9L2|TCAL5_HUMAN, sp|Q6IPX3|TCAL6_HUMAN
32020.2	NaN	NaN	27080	NaN	NaN	21119.8	12529.9	11342.2	15137.4	2057.33	117	132	GTDDS[79.9663]PKDS[79.9663]QEDLQER	sp|Q969E4|TCAL3_HUMAN	GTDDSPKDSQEDLQER	R	H	16	2	5S(79.9663),9S(79.9663)	Q969E4	TCAL3_HUMAN	TCEAL3	Transcription elongation factor A protein-like 3	TCEAL5, TCEAL6	sp|Q5H9L2|TCAL5_HUMAN, sp|Q6IPX3|TCAL6_HUMAN
480825	357633	392288	NaN	481763	NaN	NaN	NaN	NaN	NaN	195369	117	132	GT[79.9663]DDSPKDSQEDLQER	sp|Q969E4|TCAL3_HUMAN	GTDDSPKDSQEDLQER	R	H	16	2,3	2T(79.9663)	Q969E4	TCAL3_HUMAN	TCEAL3	Transcription elongation factor A protein-like 3	TCEAL5, TCEAL6	sp|Q5H9L2|TCAL5_HUMAN, sp|Q6IPX3|TCAL6_HUMAN
NaN	32706.5	31549.9	NaN	NaN	22810.1	NaN	NaN	NaN	10831.4	5627.45	117	132	GT[79.9663]DDSPKDS[79.9663]QEDLQER	sp|Q969E4|TCAL3_HUMAN	GTDDSPKDSQEDLQER	R	H	16	2	2T(79.9663),9S(79.9663)	Q969E4	TCAL3_HUMAN	TCEAL3	Transcription elongation factor A protein-like 3	TCEAL5, TCEAL6	sp|Q5H9L2|TCAL5_HUMAN, sp|Q6IPX3|TCAL6_HUMAN
NaN	NaN	28392.9	28663.1	20054	22300.1	NaN	NaN	NaN	NaN	3488.82	117	132	GT[79.9663]DDS[79.9663]PKDSQEDLQER	sp|Q969E4|TCAL3_HUMAN	GTDDSPKDSQEDLQER	R	H	16	2	2T(79.9663),5S(79.9663)	Q969E4	TCAL3_HUMAN	TCEAL3	Transcription elongation factor A protein-like 3	TCEAL5, TCEAL6	sp|Q5H9L2|TCAL5_HUMAN, sp|Q6IPX3|TCAL6_HUMAN
37137.8	34146.6	32058.4	40000.9	53272.8	52445.2	42885.1	18927.9	22137.1	20551.7	13462.5	133	141	HLS[79.9663]SEEMMR	sp|Q969E4|TCAL3_HUMAN	HLSSEEMMR	R	E	9	2	3S(79.9663)	Q969E4	TCAL3_HUMAN	TCEAL3	Transcription elongation factor A protein-like 3	TCEAL5, TCEAL6	sp|Q5H9L2|TCAL5_HUMAN, sp|Q6IPX3|TCAL6_HUMAN
153902	151868	139960	87265.4	74619.4	79388	79322.7	60182.7	41558.9	73546.3	30538.1	48	68	REDEGEPGDEGQLEDEGS[79.9663]QEK	sp|Q969E4|TCAL3_HUMAN	REDEGEPGDEGQLEDEGSQEK	K	Q	21	2,3	18S(79.9663)	Q969E4	TCAL3_HUMAN	TCEAL3	Transcription elongation factor A protein-like 3
NaN	NaN	9607.73	23255.6	15434.3	14362.9	8720.92	NaN	5162.81	25423.2	NaN	42	68	TEC[57.0215]EGKREDEGEPGDEGQLEDEGS[79.9663]QEK	sp|Q969E4|TCAL3_HUMAN	TECEGKREDEGEPGDEGQLEDEGSQEK	K	Q	27	3	24S(79.9663),3C(57.0215)	Q969E4	TCAL3_HUMAN	TCEAL3	Transcription elongation factor A protein-like 3
29140.2	36277.9	29218.5	41091	30809.1	41381.6	50612.2	20703.9	27493.1	29628.2	21048.7	91	111	EGKPEIEGKPES[79.9663]EGEPGSETR	sp|Q96EI5|TCAL4_HUMAN	EGKPEIEGKPESEGEPGSETR	R	A	21	3	12S(79.9663)	Q96EI5	TCAL4_HUMAN	TCEAL4	Transcription elongation factor A protein-like 4
36702.2	42893.6	42980.6	64751.9	53907.4	63717.2	53644.3	28381	29882	28114.6	17441.7	55	74	GGTTSWGTSGQPS[79.9663]PSYDSSR	sp|Q99081|HTF4_HUMAN	GGTTSWGTSGQPSPSYDSSR	R	G	20	2	13S(79.9663)	Q99081	HTF4_HUMAN	TCF12	Transcription factor 12
NaN	44865.9	NaN	NaN	NaN	NaN	69733.5	NaN	34170.1	NaN	NaN	379	399	PGGQAPSSPSY[79.9663]ENSLHSLQSR	sp|Q99081|HTF4_HUMAN	PGGQAPSSPSYENSLHSLQSR	R	M	21	3	11Y(79.9663)	Q99081	HTF4_HUMAN	TCF12	Transcription factor 12
NaN	NaN	NaN	NaN	NaN	NaN	204488	24824	NaN	29305.1	NaN	379	399	PGGQAPSSPS[79.9663]YENSLHSLQSR	sp|Q99081|HTF4_HUMAN	PGGQAPSSPSYENSLHSLQSR	R	M	21	2,3	10S(79.9663)	Q99081	HTF4_HUMAN	TCF12	Transcription factor 12
160033	167319	NaN	189036	168377	NaN	71078.8	132546	169722	NaN	NaN	379	399	PGGQAPSS[79.9663]PSYENSLHSLQSR	sp|Q99081|HTF4_HUMAN	PGGQAPSSPSYENSLHSLQSR	R	M	21	2,3	8S(79.9663)	Q99081	HTF4_HUMAN	TCF12	Transcription factor 12
202338	NaN	205290	71537.9	68804	296478	271259	158170	NaN	155958	179947	379	399	PGGQAPS[79.9663]SPSYENSLHSLQSR	sp|Q99081|HTF4_HUMAN	PGGQAPSSPSYENSLHSLQSR	R	M	21	2,3	7S(79.9663)	Q99081	HTF4_HUMAN	TCF12	Transcription factor 12
NaN	NaN	NaN	NaN	NaN	153168	NaN	NaN	NaN	NaN	NaN	557	571	TSST[79.9663]NEDEDLNPEQK	sp|Q99081|HTF4_HUMAN	TSSTNEDEDLNPEQK	R	I	15	2	4T(79.9663)	Q99081	HTF4_HUMAN	TCF12	Transcription factor 12
113342	108220	104567	156274	97833.4	115825	128853	68008.8	73171.8	70252.5	43057.1	557	571	T[79.9663]SSTNEDEDLNPEQK	sp|Q99081|HTF4_HUMAN	TSSTNEDEDLNPEQK	R	I	15	2	1T(79.9663)	Q99081	HTF4_HUMAN	TCF12	Transcription factor 12
NaN	NaN	NaN	8051.08	NaN	NaN	NaN	NaN	NaN	NaN	NaN	556	570	AGSS[79.9663]PAQGAQNEPPR	sp|Q9UGU0|TCF20_HUMAN	AGSSPAQGAQNEPPR	K	L	15	2	4S(79.9663)	Q9UGU0	TCF20_HUMAN	TCF20	Transcription factor 20
41461.1	39010.3	33707.8	11667.5	7765.21	NaN	7162.18	20294.9	NaN	NaN	7363.71	556	570	AGS[79.9663]SPAQGAQNEPPR	sp|Q9UGU0|TCF20_HUMAN	AGSSPAQGAQNEPPR	K	L	15	2	3S(79.9663)	Q9UGU0	TCF20_HUMAN	TCF20	Transcription factor 20
64323.8	64204.8	59439.3	70512.9	68597.8	72967.9	67500.1	42983.8	52453.3	54627.6	40132	963	989	GNAS[79.9663]PGAATHDSLSDYGPQDSRPTPMR	sp|Q9UGU0|TCF20_HUMAN	GNASPGAATHDSLSDYGPQDSRPTPMR	R	R	27	3	4S(79.9663)	Q9UGU0	TCF20_HUMAN	TCF20	Transcription factor 20
42597.8	NaN	NaN	NaN	NaN	NaN	NaN	8827.12	NaN	24519.7	18976.5	1790	1800	HRS[79.9663]EDC[57.0215]GGGPR	sp|Q9UGU0|TCF20_HUMAN	HRSEDCGGGPR	R	S	11	2	3S(79.9663),6C(57.0215)	Q9UGU0	TCF20_HUMAN	TCF20	Transcription factor 20
NaN	NaN	NaN	NaN	NaN	NaN	NaN	NaN	NaN	NaN	NaN	411	436	ILQLMPQLS[79.9663]PTPSMMPSPNSHAAGFK	sp|Q9UGU0|TCF20_HUMAN	ILQLMPQLSPTPSMMPSPNSHAAGFK	R	G	26	2	9S(79.9663)	Q9UGU0	TCF20_HUMAN	TCF20	Transcription factor 20
NaN	21611.9	21987.8	NaN	NaN	NaN	22475.1	15878	26692.6	34261.5	13272.4	571	587	LNASPAAREEAT[79.9663]S[79.9663]PGAK	sp|Q9UGU0|TCF20_HUMAN	LNASPAAREEATSPGAK	R	D	17	2	12T(79.9663),13S(79.9663)	Q9UGU0	TCF20_HUMAN	TCF20	Transcription factor 20
14067.1	14316.3	NaN	43047.4	32365.7	26930.7	NaN	9801.37	NaN	36030.6	NaN	571	587	LNAS[79.9663]PAAREEATS[79.9663]PGAK	sp|Q9UGU0|TCF20_HUMAN	LNASPAAREEATSPGAK	R	D	17	2	13S(79.9663),4S(79.9663)	Q9UGU0	TCF20_HUMAN	TCF20	Transcription factor 20
NaN	NaN	NaN	NaN	NaN	30144	NaN	NaN	NaN	32904.5	16610.5	571	587	LNAS[79.9663]PAAREEAT[79.9663]SPGAK	sp|Q9UGU0|TCF20_HUMAN	LNASPAAREEATSPGAK	R	D	17	2	12T(79.9663),4S(79.9663)	Q9UGU0	TCF20_HUMAN	TCF20	Transcription factor 20
NaN	14014.1	23934	NaN	NaN	NaN	NaN	8699.24	NaN	NaN	NaN	788	801	PNVLVS[79.9663]QTNELAS[79.9663]R	sp|Q9UGU0|TCF20_HUMAN	PNVLVSQTNELASR	R	G	14	3	13S(79.9663),6S(79.9663)	Q9UGU0	TCF20_HUMAN	TCF20	Transcription factor 20
NaN	55192.9	49062.4	NaN	NaN	NaN	NaN	NaN	NaN	33397	NaN	513	533	SPMAESLDGGC[57.0215]SSS[79.9663]SEDQGER	sp|Q9UGU0|TCF20_HUMAN	SPMAESLDGGCSSSSEDQGER	K	V	21	2	11C(57.0215),14S(79.9663)	Q9UGU0	TCF20_HUMAN	TCF20	Transcription factor 20
NaN	NaN	41518.2	48230.9	NaN	52647.5	NaN	NaN	25055.7	33610.9	31637.9	513	533	SPMAESLDGGC[57.0215]SS[79.9663]SSEDQGER	sp|Q9UGU0|TCF20_HUMAN	SPMAESLDGGCSSSSEDQGER	K	V	21	2	11C(57.0215),13S(79.9663)	Q9UGU0	TCF20_HUMAN	TCF20	Transcription factor 20
58788	57211	49307	48209.9	38949.1	50993	53995.3	44979.2	29044.4	NaN	NaN	513	533	SPMAESLDGGC[57.0215]S[79.9663]SSSEDQGER	sp|Q9UGU0|TCF20_HUMAN	SPMAESLDGGCSSSSEDQGER	K	V	21	2	11C(57.0215),12S(79.9663)	Q9UGU0	TCF20_HUMAN	TCF20	Transcription factor 20
NaN	NaN	NaN	NaN	41146	NaN	NaN	NaN	NaN	NaN	NaN	513	533	SPMAES[79.9663]LDGGC[57.0215]SSSSEDQGER	sp|Q9UGU0|TCF20_HUMAN	SPMAESLDGGCSSSSEDQGER	K	V	21	2	11C(57.0215),6S(79.9663)	Q9UGU0	TCF20_HUMAN	TCF20	Transcription factor 20
NaN	NaN	NaN	NaN	NaN	NaN	NaN	43695.3	NaN	NaN	NaN	513	533	S[79.9663]PMAESLDGGC[57.0215]SSSSEDQGER	sp|Q9UGU0|TCF20_HUMAN	SPMAESLDGGCSSSSEDQGER	K	V	21	2	11C(57.0215),1S(79.9663)	Q9UGU0	TCF20_HUMAN	TCF20	Transcription factor 20
41791.2	37955.3	37082.4	NaN	NaN	NaN	NaN	NaN	NaN	13728.2	NaN	100	124	GNTESKTDGDDT[79.9663]ETVPSEQSHASGK	sp|Q9BQ70|TCF25_HUMAN	GNTESKTDGDDTETVPSEQSHASGK	R	L	25	3	12T(79.9663)	Q9BQ70	TCF25_HUMAN	TCF25	Ribosome quality control complex subunit TCF25
NaN	NaN	37885.7	23664	NaN	8855.06	9949.97	22932.8	19871.6	NaN	15808.2	100	124	GNTES[79.9663]KTDGDDTETVPSEQSHASGK	sp|Q9BQ70|TCF25_HUMAN	GNTESKTDGDDTETVPSEQSHASGK	R	L	25	3	5S(79.9663)	Q9BQ70	TCF25_HUMAN	TCF25	Ribosome quality control complex subunit TCF25
41491.7	NaN	NaN	NaN	NaN	NaN	NaN	NaN	NaN	23170.9	NaN	100	124	GNT[79.9663]ESKTDGDDTETVPSEQSHASGK	sp|Q9BQ70|TCF25_HUMAN	GNTESKTDGDDTETVPSEQSHASGK	R	L	25	3	3T(79.9663)	Q9BQ70	TCF25_HUMAN	TCF25	Ribosome quality control complex subunit TCF25
NaN	NaN	NaN	NaN	NaN	NaN	NaN	NaN	NaN	NaN	NaN	136	152	KSSTGEAS[79.9663]ENGLEDIDR	sp|Q9BQ70|TCF25_HUMAN	KSSTGEASENGLEDIDR	K	I	17	2	8S(79.9663)	Q9BQ70	TCF25_HUMAN	TCF25	Ribosome quality control complex subunit TCF25
89916	NaN	NaN	NaN	NaN	NaN	NaN	NaN	NaN	NaN	NaN	136	152	KSST[79.9663]GEASENGLEDIDR	sp|Q9BQ70|TCF25_HUMAN	KSSTGEASENGLEDIDR	K	I	17	2,3	4T(79.9663)	Q9BQ70	TCF25_HUMAN	TCF25	Ribosome quality control complex subunit TCF25
NaN	NaN	94363.6	81041.4	NaN	107424	NaN	NaN	NaN	78407.2	NaN	136	152	KSS[79.9663]TGEASENGLEDIDR	sp|Q9BQ70|TCF25_HUMAN	KSSTGEASENGLEDIDR	K	I	17	2,3	3S(79.9663)	Q9BQ70	TCF25_HUMAN	TCF25	Ribosome quality control complex subunit TCF25
149815	107902	98638.3	93802.5	93393.2	96004.5	82605.1	154834	7871.75	89716.2	49883.8	136	152	KS[79.9663]STGEASENGLEDIDR	sp|Q9BQ70|TCF25_HUMAN	KSSTGEASENGLEDIDR	K	I	17	2,3	2S(79.9663)	Q9BQ70	TCF25_HUMAN	TCF25	Ribosome quality control complex subunit TCF25
50493.9	64355.8	49319.6	208366	205915	189828	156576	30568.7	42748.3	82351.1	11392.6	601	615	LS[79.9663]PISHGNTIALFFR	sp|Q9BQ70|TCF25_HUMAN	LSPISHGNTIALFFR	R	S	15	2,3	2S(79.9663)	Q9BQ70	TCF25_HUMAN	TCF25	Ribosome quality control complex subunit TCF25
NaN	NaN	NaN	NaN	NaN	NaN	NaN	NaN	NaN	NaN	NaN	137	152	SSTGEAS[79.9663]ENGLEDIDR	sp|Q9BQ70|TCF25_HUMAN	SSTGEASENGLEDIDR	K	I	16	2	7S(79.9663)	Q9BQ70	TCF25_HUMAN	TCF25	Ribosome quality control complex subunit TCF25
68633.5	65905.3	58649.2	101356	96520.9	109004	82010.2	79312.3	82776	71229.6	59414.5	496	527	GMPPGLQGQSVSSGSSEIKS[79.9663]DDEGDENLQDTK	sp|P15884|ITF2_HUMAN	GMPPGLQGQSVSSGSSEIKSDDEGDENLQDTK	R	S	32	3	20S(79.9663)	P15884	ITF2_HUMAN	TCF4	Transcription factor 4
NaN	NaN	NaN	NaN	NaN	NaN	NaN	NaN	NaN	NaN	NaN	496	527	GMPPGLQGQSVSSGSS[79.9663]EIKSDDEGDENLQDTK	sp|P15884|ITF2_HUMAN	GMPPGLQGQSVSSGSSEIKSDDEGDENLQDTK	R	S	32	3	16S(79.9663)	P15884	ITF2_HUMAN	TCF4	Transcription factor 4
NaN	NaN	NaN	NaN	NaN	NaN	NaN	NaN	NaN	77496.8	NaN	496	527	GMPPGLQGQSVSSGS[79.9663]SEIKSDDEGDENLQDTK	sp|P15884|ITF2_HUMAN	GMPPGLQGQSVSSGSSEIKSDDEGDENLQDTK	R	S	32	3	15S(79.9663)	P15884	ITF2_HUMAN	TCF4	Transcription factor 4
67653	NaN	67023.9	NaN	NaN	NaN	NaN	NaN	NaN	NaN	NaN	496	527	GMPPGLQGQSVSS[79.9663]GSSEIKSDDEGDENLQDTK	sp|P15884|ITF2_HUMAN	GMPPGLQGQSVSSGSSEIKSDDEGDENLQDTK	R	S	32	3	13S(79.9663)	P15884	ITF2_HUMAN	TCF4	Transcription factor 4
NaN	7941.09	NaN	NaN	NaN	101439	NaN	NaN	NaN	NaN	NaN	496	527	GMPPGLQGQSVS[79.9663]SGSSEIKSDDEGDENLQDTK	sp|P15884|ITF2_HUMAN	GMPPGLQGQSVSSGSSEIKSDDEGDENLQDTK	R	S	32	3	12S(79.9663)	P15884	ITF2_HUMAN	TCF4	Transcription factor 4
NaN	NaN	NaN	NaN	NaN	NaN	67005	NaN	NaN	94976.3	NaN	496	527	GMPPGLQGQS[79.9663]VSSGSSEIKSDDEGDENLQDTK	sp|P15884|ITF2_HUMAN	GMPPGLQGQSVSSGSSEIKSDDEGDENLQDTK	R	S	32	3	10S(79.9663)	P15884	ITF2_HUMAN	TCF4	Transcription factor 4
NaN	NaN	NaN	NaN	NaN	NaN	NaN	NaN	NaN	NaN	NaN	463	495	GSHSLLPNQVPVPQLPVQS[79.9663]ATSPDLNPPQDPYR	sp|P15884|ITF2_HUMAN	GSHSLLPNQVPVPQLPVQSATSPDLNPPQDPYR	R	G	33	3	19S(79.9663)	P15884	ITF2_HUMAN	TCF4	Transcription factor 4
NaN	NaN	NaN	NaN	NaN	NaN	NaN	NaN	NaN	NaN	NaN	174	187	DARS[79.9663]PS[79.9663]PAHIVSNK	sp|Q9NQB0|TF7L2_HUMAN	DARSPSPAHIVSNK	K	V	14	2	4S(79.9663),6S(79.9663)	Q9NQB0	TF7L2_HUMAN	TCF7L2	Transcription factor 7-like 2
936523	728058	640313	465520	267682	319064	287836	415661	NaN	NaN	NaN	321	335	QES[79.9663]S[79.9663]QS[79.9663]DVGSLHSSK	sp|Q9NQB0|TF7L2_HUMAN	QESSQSDVGSLHSSK	K	H	15	2	3S(79.9663),4S(79.9663),6S(79.9663)	Q9NQB0	TF7L2_HUMAN	TCF7L2	Transcription factor 7-like 2
54924.5	47440	47966	50603.7	43640.6	46471.5	53438.8	27658.4	46304.3	38429.3	NaN	46	66	SSLVNESETNQNSSS[79.9663]DSEAER	sp|Q9NQB0|TF7L2_HUMAN	SSLVNESETNQNSSSDSEAER	K	R	21	2	15S(79.9663)	Q9NQB0	TF7L2_HUMAN	TCF7L2	Transcription factor 7-like 2
NaN	NaN	NaN	NaN	47029.9	NaN	NaN	NaN	NaN	NaN	NaN	46	66	SSLVNESETNQNSS[79.9663]SDSEAER	sp|Q9NQB0|TF7L2_HUMAN	SSLVNESETNQNSSSDSEAER	K	R	21	2	14S(79.9663)	Q9NQB0	TF7L2_HUMAN	TCF7L2	Transcription factor 7-like 2
NaN	49575.1	42112.9	NaN	NaN	NaN	48146.8	NaN	46359.1	NaN	22663.2	46	66	SSLVNESETNQNS[79.9663]SSDSEAER	sp|Q9NQB0|TF7L2_HUMAN	SSLVNESETNQNSSSDSEAER	K	R	21	2	13S(79.9663)	Q9NQB0	TF7L2_HUMAN	TCF7L2	Transcription factor 7-like 2
35382.2	26922.3	31535.5	33394.9	10546	NaN	31027.3	15787.8	17880.7	NaN	13562.5	46	66	SSLVNESETNQNS[79.9663]S[79.9663]SDSEAER	sp|Q9NQB0|TF7L2_HUMAN	SSLVNESETNQNSSSDSEAER	K	R	21	2	13S(79.9663),14S(79.9663)	Q9NQB0	TF7L2_HUMAN	TCF7L2	Transcription factor 7-like 2
NaN	NaN	NaN	NaN	NaN	NaN	NaN	NaN	40770.9	NaN	21821.6	46	66	SSLVNESET[79.9663]NQNSSSDSEAER	sp|Q9NQB0|TF7L2_HUMAN	SSLVNESETNQNSSSDSEAER	K	R	21	2	9T(79.9663)	Q9NQB0	TF7L2_HUMAN	TCF7L2	Transcription factor 7-like 2
NaN	NaN	NaN	NaN	408480	NaN	NaN	NaN	NaN	NaN	NaN	676	695	AGLLDLPDASVNGWSS[79.9663]DEEK	sp|Q13488|VPP3_HUMAN	AGLLDLPDASVNGWSSDEEK	K	A	20	2	16S(79.9663)	Q13488	VPP3_HUMAN	TCIRG1	V-type proton ATPase 116 kDa subunit a 3
NaN	NaN	NaN	NaN	395517	409968	NaN	NaN	NaN	NaN	NaN	676	695	AGLLDLPDASVNGWS[79.9663]SDEEK	sp|Q13488|VPP3_HUMAN	AGLLDLPDASVNGWSSDEEK	K	A	20	2	15S(79.9663)	Q13488	VPP3_HUMAN	TCIRG1	V-type proton ATPase 116 kDa subunit a 3
NaN	NaN	NaN	NaN	NaN	NaN	NaN	NaN	NaN	NaN	NaN	676	695	AGLLDLPDASVNGWS[79.9663]S[79.9663]DEEK	sp|Q13488|VPP3_HUMAN	AGLLDLPDASVNGWSSDEEK	K	A	20	2	15S(79.9663),16S(79.9663)	Q13488	VPP3_HUMAN	TCIRG1	V-type proton ATPase 116 kDa subunit a 3
NaN	NaN	NaN	NaN	395342	NaN	308914	NaN	NaN	NaN	NaN	676	695	AGLLDLPDAS[79.9663]VNGWSSDEEK	sp|Q13488|VPP3_HUMAN	AGLLDLPDASVNGWSSDEEK	K	A	20	2	10S(79.9663)	Q13488	VPP3_HUMAN	TCIRG1	V-type proton ATPase 116 kDa subunit a 3
NaN	NaN	NaN	NaN	NaN	NaN	NaN	NaN	NaN	NaN	NaN	676	695	AGLLDLPDAS[79.9663]VNGWSS[79.9663]DEEK	sp|Q13488|VPP3_HUMAN	AGLLDLPDASVNGWSSDEEK	K	A	20	2	10S(79.9663),16S(79.9663)	Q13488	VPP3_HUMAN	TCIRG1	V-type proton ATPase 116 kDa subunit a 3
NaN	14717.6	NaN	NaN	NaN	NaN	NaN	NaN	4700.75	NaN	NaN	676	695	AGLLDLPDAS[79.9663]VNGWS[79.9663]SDEEK	sp|Q13488|VPP3_HUMAN	AGLLDLPDASVNGWSSDEEK	K	A	20	2	10S(79.9663),15S(79.9663)	Q13488	VPP3_HUMAN	TCIRG1	V-type proton ATPase 116 kDa subunit a 3
70776.8	76895.1	76393.1	48209.2	30933.3	36973.4	50855.6	28158.1	30565.8	35415.4	23595.3	898	908	AALAPAKES[79.9663]PR	sp|Q13428|TCOF_HUMAN	AALAPAKESPR	R	K	11	2	9S(79.9663)	Q13428	TCOF_HUMAN	TCOF1	Treacle protein
101882	95301.4	103570	99849.5	87098.1	93389.2	116337	64533.1	82801	73906.6	65426.1	438	448	AAS[79.9663]APAKESPR	sp|Q13428|TCOF_HUMAN	AASAPAKESPR	R	K	11	2	3S(79.9663)	Q13428	TCOF_HUMAN	TCOF1	Treacle protein
27004.7	24884.3	21383.7	28939.4	9064.9	NaN	24373.3	11459.6	11189.9	NaN	4589.47	669	688	AGTAT[79.9663]SPAGSSPAVAGGTQR	sp|Q13428|TCOF_HUMAN	AGTATSPAGSSPAVAGGTQR	K	P	20	2	5T(79.9663)	Q13428	TCOF_HUMAN	TCOF1	Treacle protein
NaN	NaN	NaN	NaN	NaN	74287.4	100433	NaN	67563	NaN	NaN	225	236	ASSVSTKES[79.9663]PAR	sp|Q13428|TCOF_HUMAN	ASSVSTKESPAR	K	K	12	2	9S(79.9663)	Q13428	TCOF_HUMAN	TCOF1	Treacle protein
NaN	NaN	NaN	11998.6	NaN	NaN	NaN	NaN	NaN	NaN	NaN	225	237	ASSVSTKES[79.9663]PARK	sp|Q13428|TCOF_HUMAN	ASSVSTKESPARK	K	A	13	3	9S(79.9663)	Q13428	TCOF_HUMAN	TCOF1	Treacle protein
NaN	NaN	NaN	NaN	NaN	NaN	NaN	NaN	NaN	NaN	NaN	225	236	ASSVST[79.9663]KESPAR	sp|Q13428|TCOF_HUMAN	ASSVSTKESPAR	K	K	12	2	6T(79.9663)	Q13428	TCOF_HUMAN	TCOF1	Treacle protein
NaN	NaN	NaN	NaN	NaN	NaN	103664	NaN	NaN	NaN	59545.2	225	236	ASSVS[79.9663]TKESPAR	sp|Q13428|TCOF_HUMAN	ASSVSTKESPAR	K	K	12	2	5S(79.9663)	Q13428	TCOF_HUMAN	TCOF1	Treacle protein
NaN	NaN	NaN	NaN	67935	73076.1	108408	NaN	NaN	NaN	NaN	225	236	ASS[79.9663]VSTKESPAR	sp|Q13428|TCOF_HUMAN	ASSVSTKESPAR	K	K	12	2	3S(79.9663)	Q13428	TCOF_HUMAN	TCOF1	Treacle protein
79235.4	74161.3	82279	85475.5	71877	NaN	NaN	62286.2	66712.7	63848.9	NaN	225	236	AS[79.9663]SVSTKESPAR	sp|Q13428|TCOF_HUMAN	ASSVSTKESPAR	K	K	12	2	2S(79.9663)	Q13428	TCOF_HUMAN	TCOF1	Treacle protein
103861	157315	222039	332700	363609	350186	363689	117634	261972	275960	119339	1239	1259	DDPDGKQEAKPQQAAGMLS[79.9663]PK	sp|Q13428|TCOF_HUMAN	DDPDGKQEAKPQQAAGMLSPK	K	T	21	2,3	19S(79.9663)	Q13428	TCOF_HUMAN	TCOF1	Treacle protein
35487.7	44842.5	42077.3	61869.6	50343	46945.8	52943.3	13334.5	14487.3	19755.2	5913.55	1366	1381	KLGAGEGGEASVS[79.9663]PEK	sp|Q13428|TCOF_HUMAN	KLGAGEGGEASVSPEK	K	T	16	2	13S(79.9663)	Q13428	TCOF_HUMAN	TCOF1	Treacle protein
NaN	NaN	NaN	NaN	NaN	NaN	NaN	NaN	NaN	NaN	NaN	1366	1381	KLGAGEGGEAS[79.9663]VSPEK	sp|Q13428|TCOF_HUMAN	KLGAGEGGEASVSPEK	K	T	16	2	11S(79.9663)	Q13428	TCOF_HUMAN	TCOF1	Treacle protein
1026880	1156790	1104310	926120	537331	497492	589397	764707	815934	588825	745503	1348	1357	KLS[79.9663]GDQPAAR	sp|Q13428|TCOF_HUMAN	KLSGDQPAAR	R	T	10	2	3S(79.9663)	Q13428	TCOF_HUMAN	TCOF1	Treacle protein
67961.1	62799	NaN	104970	132178	173084	151659	49018.7	144990	61168.1	14931.7	159	187	KSAEPSANTTLVSET[79.9663]EEEGSVPAFGAAAK	sp|Q13428|TCOF_HUMAN	KSAEPSANTTLVSETEEEGSVPAFGAAAK	R	P	29	2,3	15T(79.9663)	Q13428	TCOF_HUMAN	TCOF1	Treacle protein
93913.7	121971	134381	181255	120564	93975.2	189117	103840	62870.6	172019	94020.6	159	187	KSAEPSANTTLVS[79.9663]ETEEEGSVPAFGAAAK	sp|Q13428|TCOF_HUMAN	KSAEPSANTTLVSETEEEGSVPAFGAAAK	R	P	29	2,3	13S(79.9663)	Q13428	TCOF_HUMAN	TCOF1	Treacle protein
NaN	NaN	NaN	NaN	NaN	NaN	NaN	NaN	NaN	NaN	3616.26	159	187	KSAEPSANTTLVS[79.9663]ET[79.9663]EEEGSVPAFGAAAK	sp|Q13428|TCOF_HUMAN	KSAEPSANTTLVSETEEEGSVPAFGAAAK	R	P	29	2	13S(79.9663),15T(79.9663)	Q13428	TCOF_HUMAN	TCOF1	Treacle protein
13968.8	48833.7	NaN	44330.3	NaN	27115.4	NaN	NaN	NaN	37769.2	NaN	159	187	KSAEPSANTT[79.9663]LVSETEEEGSVPAFGAAAK	sp|Q13428|TCOF_HUMAN	KSAEPSANTTLVSETEEEGSVPAFGAAAK	R	P	29	2	10T(79.9663)	Q13428	TCOF_HUMAN	TCOF1	Treacle protein
NaN	NaN	NaN	NaN	NaN	NaN	NaN	NaN	NaN	NaN	NaN	159	187	KSAEPSANT[79.9663]TLVSETEEEGSVPAFGAAAK	sp|Q13428|TCOF_HUMAN	KSAEPSANTTLVSETEEEGSVPAFGAAAK	R	P	29	2	9T(79.9663)	Q13428	TCOF_HUMAN	TCOF1	Treacle protein
NaN	NaN	NaN	NaN	31584.6	NaN	NaN	NaN	NaN	NaN	NaN	159	187	KSAEPSANT[79.9663]TLVS[79.9663]ETEEEGSVPAFGAAAK	sp|Q13428|TCOF_HUMAN	KSAEPSANTTLVSETEEEGSVPAFGAAAK	R	P	29	2	13S(79.9663),9T(79.9663)	Q13428	TCOF_HUMAN	TCOF1	Treacle protein
NaN	NaN	NaN	NaN	NaN	NaN	30158.7	NaN	NaN	NaN	NaN	159	187	KSAEPS[79.9663]ANTTLVSETEEEGS[79.9663]VPAFGAAAK	sp|Q13428|TCOF_HUMAN	KSAEPSANTTLVSETEEEGSVPAFGAAAK	R	P	29	2	20S(79.9663),6S(79.9663)	Q13428	TCOF_HUMAN	TCOF1	Treacle protein
18533.3	NaN	11042.4	NaN	NaN	43186.5	NaN	NaN	NaN	NaN	8124.68	159	187	KSAEPS[79.9663]ANTTLVS[79.9663]ETEEEGSVPAFGAAAK	sp|Q13428|TCOF_HUMAN	KSAEPSANTTLVSETEEEGSVPAFGAAAK	R	P	29	2	13S(79.9663),6S(79.9663)	Q13428	TCOF_HUMAN	TCOF1	Treacle protein
NaN	NaN	NaN	23772.6	12522	17539.7	NaN	NaN	NaN	NaN	NaN	159	187	KS[79.9663]AEPSANTTLVSETEEEGSVPAFGAAAK	sp|Q13428|TCOF_HUMAN	KSAEPSANTTLVSETEEEGSVPAFGAAAK	R	P	29	2	2S(79.9663)	Q13428	TCOF_HUMAN	TCOF1	Treacle protein
41624.1	58361.5	21541.7	49297.5	81629	48084.4	38627.6	22051.5	NaN	NaN	13697.4	159	187	KS[79.9663]AEPSANTTLVSET[79.9663]EEEGSVPAFGAAAK	sp|Q13428|TCOF_HUMAN	KSAEPSANTTLVSETEEEGSVPAFGAAAK	R	P	29	2,3	15T(79.9663),2S(79.9663)	Q13428	TCOF_HUMAN	TCOF1	Treacle protein
55871.6	36161.1	51513.7	NaN	87489.3	87254	37010	46860.4	49774.3	22208.8	NaN	159	187	KS[79.9663]AEPSANTTLVS[79.9663]ETEEEGSVPAFGAAAK	sp|Q13428|TCOF_HUMAN	KSAEPSANTTLVSETEEEGSVPAFGAAAK	R	P	29	2,3	13S(79.9663),2S(79.9663)	Q13428	TCOF_HUMAN	TCOF1	Treacle protein
NaN	30687.4	NaN	50895.2	NaN	43743.3	22321.8	15149.1	NaN	29925.8	NaN	159	187	KS[79.9663]AEPSANTT[79.9663]LVSETEEEGSVPAFGAAAK	sp|Q13428|TCOF_HUMAN	KSAEPSANTTLVSETEEEGSVPAFGAAAK	R	P	29	2,3	10T(79.9663),2S(79.9663)	Q13428	TCOF_HUMAN	TCOF1	Treacle protein
NaN	NaN	31573.9	89523.6	NaN	96972.4	29084.8	NaN	NaN	22454.1	NaN	159	187	KS[79.9663]AEPSANT[79.9663]TLVSETEEEGSVPAFGAAAK	sp|Q13428|TCOF_HUMAN	KSAEPSANTTLVSETEEEGSVPAFGAAAK	R	P	29	2,3	2S(79.9663),9T(79.9663)	Q13428	TCOF_HUMAN	TCOF1	Treacle protein
NaN	58835.2	48484.1	78902.4	31174.1	44180.9	32533.7	23906.6	31761.1	28961.2	7389.84	159	187	KS[79.9663]AEPS[79.9663]ANTTLVSETEEEGSVPAFGAAAK	sp|Q13428|TCOF_HUMAN	KSAEPSANTTLVSETEEEGSVPAFGAAAK	R	P	29	2,3	2S(79.9663),6S(79.9663)	Q13428	TCOF_HUMAN	TCOF1	Treacle protein
26726.2	26878.4	23798.6	39531	40625.6	41494.4	32008.3	17803.7	21114.8	22259.2	14037.3	105	122	LAS[79.9663]TNSSVLGADLPSSMK	sp|Q13428|TCOF_HUMAN	LASTNSSVLGADLPSSMK	R	E	18	2	3S(79.9663)	Q13428	TCOF_HUMAN	TCOF1	Treacle protein
NaN	NaN	NaN	NaN	26925.3	26780	NaN	NaN	NaN	NaN	NaN	1225	1244	LDSSPS[79.9663]VSSTLAAKDDPDGK	sp|Q13428|TCOF_HUMAN	LDSSPSVSSTLAAKDDPDGK	K	Q	20	2	6S(79.9663)	Q13428	TCOF_HUMAN	TCOF1	Treacle protein
364624	NaN	319098	298807	291954	NaN	377091	NaN	NaN	192724	246135	1225	1238	LDSS[79.9663]PSVSSTLAAK	sp|Q13428|TCOF_HUMAN	LDSSPSVSSTLAAK	K	D	14	2	4S(79.9663)	Q13428	TCOF_HUMAN	TCOF1	Treacle protein
368063	348293	302626	NaN	NaN	340028	NaN	188478	212822	195533	216894	1225	1238	LDS[79.9663]SPSVSSTLAAK	sp|Q13428|TCOF_HUMAN	LDSSPSVSSTLAAK	K	D	14	2	3S(79.9663)	Q13428	TCOF_HUMAN	TCOF1	Treacle protein
NaN	NaN	NaN	21687.4	NaN	NaN	NaN	NaN	NaN	NaN	NaN	1225	1244	LDS[79.9663]SPSVSSTLAAKDDPDGK	sp|Q13428|TCOF_HUMAN	LDSSPSVSSTLAAKDDPDGK	K	Q	20	2,3	3S(79.9663)	Q13428	TCOF_HUMAN	TCOF1	Treacle protein
78394.5	81622.3	77242.3	145198	135870	149210	167102	34157.5	48014.1	NaN	40303.1	1367	1381	LGAGEGGEASVS[79.9663]PEK	sp|Q13428|TCOF_HUMAN	LGAGEGGEASVSPEK	K	T	15	2	12S(79.9663)	Q13428	TCOF_HUMAN	TCOF1	Treacle protein
19179.2	24288.6	NaN	51730.6	65680.7	62086.6	37074.3	6318.57	11129.3	NaN	3976.67	1367	1387	LGAGEGGEASVS[79.9663]PEKTSTTSK	sp|Q13428|TCOF_HUMAN	LGAGEGGEASVSPEKTSTTSK	K	G	21	2,3	12S(79.9663)	Q13428	TCOF_HUMAN	TCOF1	Treacle protein
78671.3	78939.9	60124.4	132382	NaN	120761	NaN	28011.4	NaN	45085.4	NaN	1367	1381	LGAGEGGEAS[79.9663]VSPEK	sp|Q13428|TCOF_HUMAN	LGAGEGGEASVSPEK	K	T	15	2	10S(79.9663)	Q13428	TCOF_HUMAN	TCOF1	Treacle protein
15929.5	NaN	23884.5	NaN	NaN	NaN	38798.6	NaN	NaN	15028.8	NaN	1367	1387	LGAGEGGEAS[79.9663]VSPEKTSTTSK	sp|Q13428|TCOF_HUMAN	LGAGEGGEASVSPEKTSTTSK	K	G	21	2	10S(79.9663)	Q13428	TCOF_HUMAN	TCOF1	Treacle protein
8372.13	10833.9	17879.1	33602.3	16518.6	22674	24659.4	NaN	7956.31	NaN	NaN	1367	1387	LGAGEGGEAS[79.9663]VS[79.9663]PEKTSTTSK	sp|Q13428|TCOF_HUMAN	LGAGEGGEASVSPEKTSTTSK	K	G	21	2	10S(79.9663),12S(79.9663)	Q13428	TCOF_HUMAN	TCOF1	Treacle protein
NaN	NaN	NaN	NaN	NaN	87762.1	88694.5	NaN	NaN	NaN	NaN	1249	1273	PQQAAGMLSPKT[79.9663]GGKEAAS[79.9663]GTT[79.9663]PQK	sp|Q13428|TCOF_HUMAN	PQQAAGMLSPKTGGKEAASGTTPQK	K	S	25	2	12T(79.9663),19S(79.9663),22T(79.9663)	Q13428	TCOF_HUMAN	TCOF1	Treacle protein
151598	147528	141192	149663	143258	163550	157124	81800.5	88373.2	77146.1	45756	1245	1259	QEAKPQQAAGMLS[79.9663]PK	sp|Q13428|TCOF_HUMAN	QEAKPQQAAGMLSPK	K	T	15	2,3	13S(79.9663)	Q13428	TCOF_HUMAN	TCOF1	Treacle protein
NaN	NaN	NaN	NaN	NaN	NaN	NaN	NaN	NaN	NaN	NaN	160	187	SAEPSANTTLVSETEEEGS[79.9663]VPAFGAAAK	sp|Q13428|TCOF_HUMAN	SAEPSANTTLVSETEEEGSVPAFGAAAK	K	P	28	2	19S(79.9663)	Q13428	TCOF_HUMAN	TCOF1	Treacle protein
603540	614828	482701	651001	569778	NaN	653222	434058	NaN	521399	217985	160	187	SAEPSANTTLVSET[79.9663]EEEGSVPAFGAAAK	sp|Q13428|TCOF_HUMAN	SAEPSANTTLVSETEEEGSVPAFGAAAK	K	P	28	2,3	14T(79.9663)	Q13428	TCOF_HUMAN	TCOF1	Treacle protein
598288	801074	702513	589878	650974	683248	773510	460513	457455	492938	560319	160	187	SAEPSANTTLVS[79.9663]ETEEEGSVPAFGAAAK	sp|Q13428|TCOF_HUMAN	SAEPSANTTLVSETEEEGSVPAFGAAAK	K	P	28	2,3	12S(79.9663)	Q13428	TCOF_HUMAN	TCOF1	Treacle protein
22907.4	18562.5	NaN	24886	18506.9	20034.2	NaN	8428.02	NaN	21022.1	NaN	160	187	SAEPSANTTLVS[79.9663]ETEEEGS[79.9663]VPAFGAAAK	sp|Q13428|TCOF_HUMAN	SAEPSANTTLVSETEEEGSVPAFGAAAK	K	P	28	2	12S(79.9663),19S(79.9663)	Q13428	TCOF_HUMAN	TCOF1	Treacle protein
43603.2	47992.1	49484.5	24124.5	19882.4	12059.4	52740.9	71556.6	56936.7	55301.6	40596	160	187	SAEPSANTTLVS[79.9663]ET[79.9663]EEEGSVPAFGAAAK	sp|Q13428|TCOF_HUMAN	SAEPSANTTLVSETEEEGSVPAFGAAAK	K	P	28	2	12S(79.9663),14T(79.9663)	Q13428	TCOF_HUMAN	TCOF1	Treacle protein
145746	NaN	NaN	NaN	NaN	NaN	496969	NaN	101856	NaN	451187	160	187	SAEPSANTT[79.9663]LVSETEEEGSVPAFGAAAK	sp|Q13428|TCOF_HUMAN	SAEPSANTTLVSETEEEGSVPAFGAAAK	K	P	28	2,3	9T(79.9663)	Q13428	TCOF_HUMAN	TCOF1	Treacle protein
NaN	47310.9	NaN	NaN	NaN	NaN	NaN	53740.9	NaN	55850.1	NaN	160	187	SAEPSANTT[79.9663]LVS[79.9663]ETEEEGSVPAFGAAAK	sp|Q13428|TCOF_HUMAN	SAEPSANTTLVSETEEEGSVPAFGAAAK	K	P	28	2	12S(79.9663),9T(79.9663)	Q13428	TCOF_HUMAN	TCOF1	Treacle protein
NaN	NaN	295017	NaN	425667	NaN	NaN	NaN	409320	NaN	NaN	160	187	SAEPSANT[79.9663]TLVSETEEEGSVPAFGAAAK	sp|Q13428|TCOF_HUMAN	SAEPSANTTLVSETEEEGSVPAFGAAAK	K	P	28	2	8T(79.9663)	Q13428	TCOF_HUMAN	TCOF1	Treacle protein
NaN	NaN	63412.6	NaN	NaN	NaN	NaN	NaN	47929.8	73060.5	27755.9	160	187	SAEPSANT[79.9663]TLVSET[79.9663]EEEGSVPAFGAAAK	sp|Q13428|TCOF_HUMAN	SAEPSANTTLVSETEEEGSVPAFGAAAK	K	P	28	2	14T(79.9663),8T(79.9663)	Q13428	TCOF_HUMAN	TCOF1	Treacle protein
NaN	NaN	NaN	NaN	NaN	NaN	NaN	NaN	NaN	NaN	NaN	160	187	SAEPSANT[79.9663]T[79.9663]LVSETEEEGSVPAFGAAAK	sp|Q13428|TCOF_HUMAN	SAEPSANTTLVSETEEEGSVPAFGAAAK	K	P	28	2	8T(79.9663),9T(79.9663)	Q13428	TCOF_HUMAN	TCOF1	Treacle protein
22669.4	14566	20347.3	NaN	NaN	NaN	19307.9	NaN	9621.91	NaN	NaN	160	187	SAEPS[79.9663]ANT[79.9663]TLVSETEEEGSVPAFGAAAK	sp|Q13428|TCOF_HUMAN	SAEPSANTTLVSETEEEGSVPAFGAAAK	K	P	28	2	5S(79.9663),8T(79.9663)	Q13428	TCOF_HUMAN	TCOF1	Treacle protein
NaN	NaN	20919.2	31503.6	49043.9	119304	NaN	NaN	25054.6	22418.7	NaN	571	586	SLGNILQAKPTSS[79.9663]PAK	sp|Q13428|TCOF_HUMAN	SLGNILQAKPTSSPAK	K	G	16	2,3	13S(79.9663)	Q13428	TCOF_HUMAN	TCOF1	Treacle protein
30765.1	18703.6	NaN	109478	86273.4	NaN	32008.9	18847.9	14472.4	74455.9	9785.22	571	586	SLGNILQAKPTS[79.9663]SPAK	sp|Q13428|TCOF_HUMAN	SLGNILQAKPTSSPAK	K	G	16	2,3	12S(79.9663)	Q13428	TCOF_HUMAN	TCOF1	Treacle protein
22644.1	52447.5	58651	NaN	NaN	32804.8	81051.7	9137.36	NaN	33435.1	22868.6	571	586	SLGNILQAKPT[79.9663]SSPAK	sp|Q13428|TCOF_HUMAN	SLGNILQAKPTSSPAK	K	G	16	2,3	11T(79.9663)	Q13428	TCOF_HUMAN	TCOF1	Treacle protein
17296.5	7278.17	5904.64	37983.4	41800	42506.9	13750.3	4699.3	NaN	NaN	NaN	503	519	S[79.9663]PQVKPASTMGMGPLGK	sp|Q13428|TCOF_HUMAN	SPQVKPASTMGMGPLGK	K	G	17	2,3	1S(79.9663)	Q13428	TCOF_HUMAN	TCOF1	Treacle protein
17824.2	NaN	NaN	NaN	NaN	NaN	NaN	NaN	7137.84	10225.6	56221.4	1179	1220	TETLVEETAAES[79.9663]S[79.9663]EDDVVAPSQSLLSGYMTPGLTPANSQASK	sp|Q13428|TCOF_HUMAN	TETLVEETAAESSEDDVVAPSQSLLSGYMTPGLTPANSQASK	R	A	42	3	12S(79.9663),13S(79.9663)	Q13428	TCOF_HUMAN	TCOF1	Treacle protein
NaN	NaN	NaN	NaN	NaN	NaN	NaN	NaN	NaN	NaN	NaN	1094	1120	TQPSSGVDSAVGTLPATSPQST[79.9663]SVQAK	sp|Q13428|TCOF_HUMAN	TQPSSGVDSAVGTLPATSPQSTSVQAK	R	G	27	2	22T(79.9663)	Q13428	TCOF_HUMAN	TCOF1	Treacle protein
NaN	NaN	NaN	NaN	NaN	NaN	NaN	NaN	NaN	NaN	NaN	1094	1120	TQPSSGVDSAVGTLPATSPQS[79.9663]TSVQAK	sp|Q13428|TCOF_HUMAN	TQPSSGVDSAVGTLPATSPQSTSVQAK	R	G	27	2	21S(79.9663)	Q13428	TCOF_HUMAN	TCOF1	Treacle protein
516091	399048	429499	590394	584985	691368	694678	303254	346689	381248	245560	1094	1120	TQPSSGVDSAVGTLPATS[79.9663]PQSTSVQAK	sp|Q13428|TCOF_HUMAN	TQPSSGVDSAVGTLPATSPQSTSVQAK	R	G	27	2,3	18S(79.9663)	Q13428	TCOF_HUMAN	TCOF1	Treacle protein
385664	395571	NaN	492028	645376	6558.79	698387	264351	30120.6	295906	229503	1094	1120	TQPSSGVDSAVGTLPAT[79.9663]SPQSTSVQAK	sp|Q13428|TCOF_HUMAN	TQPSSGVDSAVGTLPATSPQSTSVQAK	R	G	27	2,3	17T(79.9663)	Q13428	TCOF_HUMAN	TCOF1	Treacle protein
NaN	NaN	NaN	NaN	NaN	NaN	NaN	NaN	NaN	NaN	NaN	1094	1120	TQPSSGVDSAVGT[79.9663]LPATSPQSTSVQAK	sp|Q13428|TCOF_HUMAN	TQPSSGVDSAVGTLPATSPQSTSVQAK	R	G	27	2	13T(79.9663)	Q13428	TCOF_HUMAN	TCOF1	Treacle protein
NaN	NaN	NaN	NaN	NaN	NaN	NaN	NaN	NaN	NaN	218243	1094	1120	TQPSSGVDS[79.9663]AVGTLPATSPQSTSVQAK	sp|Q13428|TCOF_HUMAN	TQPSSGVDSAVGTLPATSPQSTSVQAK	R	G	27	2	9S(79.9663)	Q13428	TCOF_HUMAN	TCOF1	Treacle protein
NaN	NaN	NaN	34862.4	150845	43871.1	NaN	80555.9	53902.2	26357.8	NaN	368	383	TSQVGAASAPAKES[79.9663]PR	sp|Q13428|TCOF_HUMAN	TSQVGAASAPAKESPR	K	K	16	2,3	14S(79.9663)	Q13428	TCOF_HUMAN	TCOF1	Treacle protein
17516.9	NaN	NaN	NaN	NaN	46792.3	173436	59269.8	20738.9	NaN	NaN	368	383	TSQVGAAS[79.9663]APAKESPR	sp|Q13428|TCOF_HUMAN	TSQVGAASAPAKESPR	K	K	16	2,3	8S(79.9663)	Q13428	TCOF_HUMAN	TCOF1	Treacle protein
NaN	NaN	NaN	NaN	NaN	NaN	125403	NaN	NaN	NaN	NaN	368	383	TS[79.9663]QVGAASAPAKESPR	sp|Q13428|TCOF_HUMAN	TSQVGAASAPAKESPR	K	K	16	2	2S(79.9663)	Q13428	TCOF_HUMAN	TCOF1	Treacle protein
71659	89906.4	81609.7	112909	NaN	103771	125257	NaN	66620.2	68521.4	52458.2	368	383	T[79.9663]SQVGAASAPAKESPR	sp|Q13428|TCOF_HUMAN	TSQVGAASAPAKESPR	K	K	16	2,3	1T(79.9663)	Q13428	TCOF_HUMAN	TCOF1	Treacle protein
24681.2	20227.4	22367.1	51042.7	34688.6	41350.1	53273	10846.5	12255.1	18007.9	8864.46	147	158	T[79.9663]VANLLSGKSPR	sp|Q13428|TCOF_HUMAN	TVANLLSGKSPR	K	K	12	3	1T(79.9663)	Q13428	TCOF_HUMAN	TCOF1	Treacle protein
22497.2	NaN	38932.2	NaN	44706.2	49420.7	59197.7	48301.9	NaN	NaN	NaN	539	556	DDKHGSYEDAVHS[79.9663]GALND	sp|P17987|TCPA_HUMAN	DDKHGSYEDAVHSGALND	K	-	18	2,3	13S(79.9663)	P17987	TCPA_HUMAN	TCP1	T-complex protein 1 subunit alpha
324009	NaN	330709	150351	NaN	NaN	NaN	NaN	NaN	190968	NaN	539	556	DDKHGSY[79.9663]EDAVHSGALND	sp|P17987|TCPA_HUMAN	DDKHGSYEDAVHSGALND	K	-	18	2,3	7Y(79.9663)	P17987	TCPA_HUMAN	TCP1	T-complex protein 1 subunit alpha
496123	532525	509289	276526	443041	458344	484891	406452	530214	554117	444934	539	556	DDKHGS[79.9663]YEDAVHSGALND	sp|P17987|TCPA_HUMAN	DDKHGSYEDAVHSGALND	K	-	18	2,3	6S(79.9663)	P17987	TCPA_HUMAN	TCP1	T-complex protein 1 subunit alpha
208381	214286	203241	182286	201646	202030	201018	192843	207842	198976	193769	542	556	HGSYEDAVHS[79.9663]GALND	sp|P17987|TCPA_HUMAN	HGSYEDAVHSGALND	K	-	15	2	10S(79.9663)	P17987	TCPA_HUMAN	TCP1	T-complex protein 1 subunit alpha
135362	121939	NaN	NaN	61015.8	78465	78864.1	90695.4	85768.3	68366.2	NaN	542	556	HGSY[79.9663]EDAVHSGALND	sp|P17987|TCPA_HUMAN	HGSYEDAVHSGALND	K	-	15	2	4Y(79.9663)	P17987	TCPA_HUMAN	TCP1	T-complex protein 1 subunit alpha
149190	126221	108574	78287	63779.8	76347.3	80526.6	90105.4	NaN	65499.6	75817.4	542	556	HGS[79.9663]YEDAVHSGALND	sp|P17987|TCPA_HUMAN	HGSYEDAVHSGALND	K	-	15	2	3S(79.9663)	P17987	TCPA_HUMAN	TCP1	T-complex protein 1 subunit alpha
70041.7	82927.3	73631.6	63329.6	61955.1	47140.5	70602.8	88298.3	144175	107949	91925.1	50	59	VQRPHS[79.9663]SPPR	sp|Q9NUJ3|T11L1_HUMAN	VQRPHSSPPR	R	F	10	3	6S(79.9663)	Q9NUJ3	T11L1_HUMAN	TCP11L1	T-complex protein 11-like protein 1
NaN	NaN	NaN	NaN	NaN	NaN	NaN	NaN	11052.6	NaN	17481.4	79	103	SGSQEDLGWC[57.0215]LS[79.9663]S[79.9663]S[79.9663]DDELQPEMPQK	sp|Q9NUW8|TYDP1_HUMAN	SGSQEDLGWCLSSSDDELQPEMPQK	K	Q	25	2	10C(57.0215),12S(79.9663),13S(79.9663),14S(79.9663)	Q9NUW8	TYDP1_HUMAN	TDP1	Tyrosyl-DNA phosphodiesterase 1
NaN	NaN	NaN	NaN	NaN	NaN	NaN	NaN	NaN	NaN	NaN	449	469	TSLEGY[79.9663]PAGGSLPY[79.9663]SIQTAEK	sp|Q9NUW8|TYDP1_HUMAN	TSLEGYPAGGSLPYSIQTAEK	R	Q	21	2	14Y(79.9663),6Y(79.9663)	Q9NUW8	TYDP1_HUMAN	TDP1	Tyrosyl-DNA phosphodiesterase 1
NaN	NaN	NaN	NaN	NaN	NaN	NaN	NaN	NaN	NaN	NaN	449	469	T[79.9663]SLEGYPAGGSLPYSIQT[79.9663]AEK	sp|Q9NUW8|TYDP1_HUMAN	TSLEGYPAGGSLPYSIQTAEK	R	Q	21	2	18T(79.9663),1T(79.9663)	Q9NUW8	TYDP1_HUMAN	TDP1	Tyrosyl-DNA phosphodiesterase 1
54796.5	51911.5	52138.1	47358.1	39505.5	NaN	54383.9	59845.2	66591.7	NaN	66591.9	389	404	DTSY[79.9663]PLGSQHS[79.9663]DGAFK	sp|Q9H7E2|TDRD3_HUMAN	DTSYPLGSQHSDGAFK	K	K	16	2	11S(79.9663),4Y(79.9663)	Q9H7E2	TDRD3_HUMAN	TDRD3	Tudor domain-containing protein 3
NaN	NaN	NaN	NaN	38329.3	58472.6	NaN	NaN	NaN	NaN	NaN	336	344	FQRDSQNS[79.9663]K	sp|Q9H7E2|TDRD3_HUMAN	FQRDSQNSK	R	S	9	2	8S(79.9663)	Q9H7E2	TDRD3_HUMAN	TDRD3	Tudor domain-containing protein 3
42452.9	48160.9	44085	66303.6	58291.3	58402.6	65416.4	27150.1	35655.1	33633.3	18471.7	254	266	IRS[79.9663]EDEEDLGNAR	sp|Q9H7E2|TDRD3_HUMAN	IRSEDEEDLGNAR	R	P	13	2	3S(79.9663)	Q9H7E2	TDRD3_HUMAN	TDRD3	Tudor domain-containing protein 3
NaN	NaN	8774.43	21999.1	16278.1	16446.1	NaN	8056.5	10530.5	11467.3	NaN	254	280	IRS[79.9663]EDEEDLGNARPSAPSTLFDFLESK	sp|Q9H7E2|TDRD3_HUMAN	IRSEDEEDLGNARPSAPSTLFDFLESK	R	M	27	3	3S(79.9663)	Q9H7E2	TDRD3_HUMAN	TDRD3	Tudor domain-containing protein 3
NaN	20483.6	NaN	NaN	17579.6	18404.5	23638.4	17058.4	NaN	27839.2	24045.4	380	404	EC[57.0215]DRS[79.9663]HSGSSS[79.9663]S[79.9663]LLSAGC[57.0215]FFGDEVR	sp|Q7Z6L1|TCPR1_HUMAN	ECDRSHSGSSSSLLSAGCFFGDEVR	R	G	25	3	11S(79.9663),12S(79.9663),18C(57.0215),2C(57.0215),5S(79.9663)	Q7Z6L1	TCPR1_HUMAN	TECPR1	Tectonin beta-propeller repeat-containing protein 1
26458	NaN	25230.9	24754.3	NaN	NaN	NaN	NaN	27777.4	NaN	NaN	380	404	EC[57.0215]DRS[79.9663]HSGS[79.9663]S[79.9663]SSLLSAGC[57.0215]FFGDEVR	sp|Q7Z6L1|TCPR1_HUMAN	ECDRSHSGSSSSLLSAGCFFGDEVR	R	G	25	3	10S(79.9663),18C(57.0215),2C(57.0215),5S(79.9663),9S(79.9663)	Q7Z6L1	TCPR1_HUMAN	TECPR1	Tectonin beta-propeller repeat-containing protein 1
NaN	NaN	NaN	NaN	NaN	NaN	NaN	NaN	NaN	NaN	NaN	380	404	EC[57.0215]DRS[79.9663]HS[79.9663]GSSSS[79.9663]LLSAGC[57.0215]FFGDEVR	sp|Q7Z6L1|TCPR1_HUMAN	ECDRSHSGSSSSLLSAGCFFGDEVR	R	G	25	3	12S(79.9663),18C(57.0215),2C(57.0215),5S(79.9663),7S(79.9663)	Q7Z6L1	TCPR1_HUMAN	TECPR1	Tectonin beta-propeller repeat-containing protein 1
NaN	NaN	NaN	NaN	NaN	NaN	NaN	NaN	NaN	NaN	NaN	380	404	EC[57.0215]DRS[79.9663]HS[79.9663]GS[79.9663]SSSLLSAGC[57.0215]FFGDEVR	sp|Q7Z6L1|TCPR1_HUMAN	ECDRSHSGSSSSLLSAGCFFGDEVR	R	G	25	3	18C(57.0215),2C(57.0215),5S(79.9663),7S(79.9663),9S(79.9663)	Q7Z6L1	TCPR1_HUMAN	TECPR1	Tectonin beta-propeller repeat-containing protein 1
31335.7	23667.6	18029.3	NaN	NaN	NaN	NaN	16998.6	NaN	NaN	NaN	405	438	GSGESAPSDTDAS[79.9663]SEVERPGPGQILPAEPLDDSK	sp|Q7Z6L1|TCPR1_HUMAN	GSGESAPSDTDASSEVERPGPGQILPAEPLDDSK	R	N	34	3	13S(79.9663)	Q7Z6L1	TCPR1_HUMAN	TECPR1	Tectonin beta-propeller repeat-containing protein 1
NaN	NaN	NaN	NaN	NaN	NaN	NaN	NaN	24369.9	NaN	38056.9	405	438	GSGESAPSDT[79.9663]DASSEVERPGPGQILPAEPLDDSK	sp|Q7Z6L1|TCPR1_HUMAN	GSGESAPSDTDASSEVERPGPGQILPAEPLDDSK	R	N	34	3	10T(79.9663)	Q7Z6L1	TCPR1_HUMAN	TECPR1	Tectonin beta-propeller repeat-containing protein 1
NaN	NaN	5863.5	6920.16	NaN	NaN	NaN	NaN	9545.46	14356.6	10422.1	405	438	GSGESAPSDT[79.9663]DAS[79.9663]SEVERPGPGQILPAEPLDDSK	sp|Q7Z6L1|TCPR1_HUMAN	GSGESAPSDTDASSEVERPGPGQILPAEPLDDSK	R	N	34	3	10T(79.9663),13S(79.9663)	Q7Z6L1	TCPR1_HUMAN	TECPR1	Tectonin beta-propeller repeat-containing protein 1
30433.5	19866.8	NaN	NaN	NaN	NaN	NaN	15858.7	24904.3	28976.4	NaN	405	438	GSGESAPS[79.9663]DTDASSEVERPGPGQILPAEPLDDSK	sp|Q7Z6L1|TCPR1_HUMAN	GSGESAPSDTDASSEVERPGPGQILPAEPLDDSK	R	N	34	3	8S(79.9663)	Q7Z6L1	TCPR1_HUMAN	TECPR1	Tectonin beta-propeller repeat-containing protein 1
NaN	NaN	19747.8	NaN	NaN	NaN	17951.9	NaN	NaN	34576.2	25903.8	405	438	GSGES[79.9663]APSDTDASSEVERPGPGQILPAEPLDDSK	sp|Q7Z6L1|TCPR1_HUMAN	GSGESAPSDTDASSEVERPGPGQILPAEPLDDSK	R	N	34	3	5S(79.9663)	Q7Z6L1	TCPR1_HUMAN	TECPR1	Tectonin beta-propeller repeat-containing protein 1
NaN	NaN	NaN	NaN	NaN	NaN	NaN	NaN	NaN	NaN	NaN	405	438	GSGES[79.9663]APS[79.9663]DT[79.9663]DASSEVERPGPGQILPAEPLDDSK	sp|Q7Z6L1|TCPR1_HUMAN	GSGESAPSDTDASSEVERPGPGQILPAEPLDDSK	R	N	34	3	10T(79.9663),5S(79.9663),8S(79.9663)	Q7Z6L1	TCPR1_HUMAN	TECPR1	Tectonin beta-propeller repeat-containing protein 1
NaN	NaN	NaN	NaN	NaN	NaN	NaN	NaN	NaN	29980.3	38914.6	405	438	GS[79.9663]GESAPSDTDASSEVERPGPGQILPAEPLDDSK	sp|Q7Z6L1|TCPR1_HUMAN	GSGESAPSDTDASSEVERPGPGQILPAEPLDDSK	R	N	34	3	2S(79.9663)	Q7Z6L1	TCPR1_HUMAN	TECPR1	Tectonin beta-propeller repeat-containing protein 1
NaN	NaN	NaN	NaN	NaN	NaN	NaN	9439.36	NaN	16020.4	NaN	405	438	GS[79.9663]GES[79.9663]APSDTDASSEVERPGPGQILPAEPLDDSK	sp|Q7Z6L1|TCPR1_HUMAN	GSGESAPSDTDASSEVERPGPGQILPAEPLDDSK	R	N	34	3	2S(79.9663),5S(79.9663)	Q7Z6L1	TCPR1_HUMAN	TECPR1	Tectonin beta-propeller repeat-containing protein 1
NaN	NaN	NaN	NaN	NaN	NaN	NaN	NaN	NaN	NaN	NaN	405	438	GS[79.9663]GES[79.9663]APSDT[79.9663]DASSEVERPGPGQILPAEPLDDSK	sp|Q7Z6L1|TCPR1_HUMAN	GSGESAPSDTDASSEVERPGPGQILPAEPLDDSK	R	N	34	3	10T(79.9663),2S(79.9663),5S(79.9663)	Q7Z6L1	TCPR1_HUMAN	TECPR1	Tectonin beta-propeller repeat-containing protein 1
23181.2	16890.2	NaN	13467.5	11856.7	8959.42	26659.6	25397.2	32014.7	28810.1	53133.6	405	438	GS[79.9663]GES[79.9663]APS[79.9663]DTDASSEVERPGPGQILPAEPLDDSK	sp|Q7Z6L1|TCPR1_HUMAN	GSGESAPSDTDASSEVERPGPGQILPAEPLDDSK	R	N	34	3	2S(79.9663),5S(79.9663),8S(79.9663)	Q7Z6L1	TCPR1_HUMAN	TECPR1	Tectonin beta-propeller repeat-containing protein 1
26532	21425.3	23000.9	23498.1	NaN	NaN	NaN	11821.6	17734.9	22562.2	NaN	384	404	SHSGSSS[79.9663]S[79.9663]LLSAGC[57.0215]FFGDEVR	sp|Q7Z6L1|TCPR1_HUMAN	SHSGSSSSLLSAGCFFGDEVR	R	G	21	2	14C(57.0215),7S(79.9663),8S(79.9663)	Q7Z6L1	TCPR1_HUMAN	TECPR1	Tectonin beta-propeller repeat-containing protein 1
NaN	NaN	NaN	NaN	16340.8	16676.4	14282.5	NaN	17528.7	NaN	7732.75	384	404	SHSGSS[79.9663]S[79.9663]SLLSAGC[57.0215]FFGDEVR	sp|Q7Z6L1|TCPR1_HUMAN	SHSGSSSSLLSAGCFFGDEVR	R	G	21	2	14C(57.0215),6S(79.9663),7S(79.9663)	Q7Z6L1	TCPR1_HUMAN	TECPR1	Tectonin beta-propeller repeat-containing protein 1
NaN	NaN	NaN	NaN	NaN	NaN	NaN	NaN	NaN	NaN	NaN	384	404	SHSGS[79.9663]SSSLLSAGC[57.0215]FFGDEVR	sp|Q7Z6L1|TCPR1_HUMAN	SHSGSSSSLLSAGCFFGDEVR	R	G	21	2	14C(57.0215),5S(79.9663)	Q7Z6L1	TCPR1_HUMAN	TECPR1	Tectonin beta-propeller repeat-containing protein 1
NaN	NaN	NaN	NaN	15994.9	NaN	NaN	NaN	NaN	NaN	NaN	384	404	SHSGS[79.9663]SSS[79.9663]LLSAGC[57.0215]FFGDEVR	sp|Q7Z6L1|TCPR1_HUMAN	SHSGSSSSLLSAGCFFGDEVR	R	G	21	2	14C(57.0215),5S(79.9663),8S(79.9663)	Q7Z6L1	TCPR1_HUMAN	TECPR1	Tectonin beta-propeller repeat-containing protein 1
67689.5	66890.2	65395.9	79599.4	69792.5	80622	85782.3	56385.6	74026.3	79198.9	69790.4	444	462	FNAIS[79.9663]S[79.9663]EDFDQELVVKPIK	sp|O15040|TCPR2_HUMAN	FNAISSEDFDQELVVKPIK	R	V	19	2	5S(79.9663),6S(79.9663)	O15040	TCPR2_HUMAN	TECPR2	Tectonin beta-propeller repeat-containing protein 2
58699.9	NaN	49118.7	NaN	21640.6	19701.8	30414.2	27469.7	18122.8	NaN	39434.1	228	237	QS[79.9663]DLT[79.9663]LYASR	sp|O15040|TCPR2_HUMAN	QSDLTLYASR	K	P	10	2	2S(79.9663),5T(79.9663)	O15040	TCPR2_HUMAN	TECPR2	Tectonin beta-propeller repeat-containing protein 2
NaN	NaN	NaN	16228.6	NaN	NaN	NaN	NaN	NaN	NaN	NaN	410	435	S[79.9663]SSLNSTDSGSGLLPPGLQATPELGK	sp|O15040|TCPR2_HUMAN	SSSLNSTDSGSGLLPPGLQATPELGK	R	G	26	2	1S(79.9663)	O15040	TCPR2_HUMAN	TECPR2	Tectonin beta-propeller repeat-containing protein 2
13509.3	NaN	20002.3	NaN	NaN	32122.1	26339	NaN	14647.4	NaN	NaN	632	662	TPQPGSPSPNTPC[57.0215]LPEAAVS[79.9663]QPGSAVASDWR	sp|Q9Y4R8|TELO2_HUMAN	TPQPGSPSPNTPCLPEAAVSQPGSAVASDWR	R	V	31	2	13C(57.0215),20S(79.9663)	Q9Y4R8	TELO2_HUMAN	TELO2	Telomere length regulation protein TEL2 homolog
13853.2	15032.9	NaN	29885.1	12912.2	27820.1	29027.9	14065.6	11873.6	18080.3	6053.11	632	662	TPQPGS[79.9663]PSPNTPC[57.0215]LPEAAVSQPGSAVASDWR	sp|Q9Y4R8|TELO2_HUMAN	TPQPGSPSPNTPCLPEAAVSQPGSAVASDWR	R	V	31	2	13C(57.0215),6S(79.9663)	Q9Y4R8	TELO2_HUMAN	TELO2	Telomere length regulation protein TEL2 homolog
13023.9	18250.7	NaN	30877.5	20906.1	21829.7	21105.1	10327.8	16230.3	NaN	NaN	632	662	T[79.9663]PQPGSPSPNTPC[57.0215]LPEAAVSQPGSAVASDWR	sp|Q9Y4R8|TELO2_HUMAN	TPQPGSPSPNTPCLPEAAVSQPGSAVASDWR	R	V	31	2	13C(57.0215),1T(79.9663)	Q9Y4R8	TELO2_HUMAN	TELO2	Telomere length regulation protein TEL2 homolog
NaN	NaN	NaN	33511.4	32949.6	NaN	NaN	NaN	NaN	NaN	NaN	50	73	AVSLQQLTYGNVS[79.9663]PIQTSASPLFR	sp|Q6PIY7|GLD2_HUMAN	AVSLQQLTYGNVSPIQTSASPLFR	R	G	24	2	13S(79.9663)	Q6PIY7	GLD2_HUMAN	TENT2	Poly(A) RNA polymerase GLD2
NaN	NaN	NaN	NaN	NaN	NaN	NaN	NaN	26158.4	NaN	NaN	50	73	AVSLQQLTY[79.9663]GNVSPIQTSASPLFR	sp|Q6PIY7|GLD2_HUMAN	AVSLQQLTYGNVSPIQTSASPLFR	R	G	24	2	9Y(79.9663)	Q6PIY7	GLD2_HUMAN	TENT2	Poly(A) RNA polymerase GLD2
NaN	NaN	NaN	37431.6	NaN	NaN	NaN	NaN	NaN	NaN	NaN	50	73	AVSLQQLT[79.9663]YGNVSPIQTSASPLFR	sp|Q6PIY7|GLD2_HUMAN	AVSLQQLTYGNVSPIQTSASPLFR	R	G	24	2	8T(79.9663)	Q6PIY7	GLD2_HUMAN	TENT2	Poly(A) RNA polymerase GLD2
18920.1	10833.9	21843.2	43651.4	31157.2	41392.4	50004.3	NaN	17819	NaN	6709.93	43	78	AGSSASS[79.9663]PPSASSSPHPSAAVPAADPADSASGSSNK	sp|Q8NDF8|PAPD5_HUMAN	AGSSASSPPSASSSPHPSAAVPAADPADSASGSSNK	R	R	36	3	7S(79.9663)	Q8NDF8	PAPD5_HUMAN	TENT4B	Terminal nucleotidyltransferase 4B
NaN	NaN	NaN	48984.2	NaN	43184.2	NaN	23771.9	NaN	19455.2	NaN	43	78	AGSSAS[79.9663]SPPSASSSPHPSAAVPAADPADSASGSSNK	sp|Q8NDF8|PAPD5_HUMAN	AGSSASSPPSASSSPHPSAAVPAADPADSASGSSNK	R	R	36	3	6S(79.9663)	Q8NDF8	PAPD5_HUMAN	TENT4B	Terminal nucleotidyltransferase 4B
NaN	NaN	NaN	NaN	NaN	NaN	NaN	NaN	NaN	NaN	NaN	520	543	LFRSS[79.9663]SKGFQGTTQTSHGSLMTNK	sp|Q8NDF8|PAPD5_HUMAN	LFRSSSKGFQGTTQTSHGSLMTNK	R	Q	24	2	5S(79.9663)	Q8NDF8	PAPD5_HUMAN	TENT4B	Terminal nucleotidyltransferase 4B
NaN	31781.3	31712.3	30603.6	13275.1	23647.2	NaN	32455.8	35863.9	39315.5	24654.1	2526	2546	ESDASMDS[79.9663]DAS[79.9663]MDSEPTPHLK	sp|Q99973|TEP1_HUMAN	ESDASMDSDASMDSEPTPHLK	R	T	21	2	11S(79.9663),8S(79.9663)	Q99973	TEP1_HUMAN	TEP1	Telomerase protein component 1
7842.28	20729.4	NaN	NaN	NaN	NaN	NaN	NaN	NaN	NaN	NaN	2526	2546	ESDAS[79.9663]MDS[79.9663]DASMDSEPTPHLK	sp|Q99973|TEP1_HUMAN	ESDASMDSDASMDSEPTPHLK	R	T	21	2	5S(79.9663),8S(79.9663)	Q99973	TEP1_HUMAN	TEP1	Telomerase protein component 1
NaN	NaN	NaN	NaN	NaN	19503.6	18532.8	NaN	NaN	NaN	NaN	2526	2546	ESDAS[79.9663]MDS[79.9663]DAS[79.9663]MDSEPTPHLK	sp|Q99973|TEP1_HUMAN	ESDASMDSDASMDSEPTPHLK	R	T	21	2	11S(79.9663),5S(79.9663),8S(79.9663)	Q99973	TEP1_HUMAN	TEP1	Telomerase protein component 1
34950	32153.1	28248.9	NaN	19816	NaN	NaN	NaN	NaN	38447.8	NaN	2526	2546	ES[79.9663]DASMDSDAS[79.9663]MDSEPTPHLK	sp|Q99973|TEP1_HUMAN	ESDASMDSDASMDSEPTPHLK	R	T	21	2	11S(79.9663),2S(79.9663)	Q99973	TEP1_HUMAN	TEP1	Telomerase protein component 1
13995.4	16510.2	15625	6494.37	12793.4	NaN	17262.8	20173.4	29469.9	30212.7	NaN	2526	2546	ES[79.9663]DASMDS[79.9663]DAS[79.9663]MDSEPTPHLK	sp|Q99973|TEP1_HUMAN	ESDASMDSDASMDSEPTPHLK	R	T	21	2	11S(79.9663),2S(79.9663),8S(79.9663)	Q99973	TEP1_HUMAN	TEP1	Telomerase protein component 1
NaN	NaN	NaN	NaN	NaN	NaN	NaN	NaN	34102.8	34563.5	NaN	2526	2546	ES[79.9663]DAS[79.9663]MDSDASMDSEPTPHLK	sp|Q99973|TEP1_HUMAN	ESDASMDSDASMDSEPTPHLK	R	T	21	2	2S(79.9663),5S(79.9663)	Q99973	TEP1_HUMAN	TEP1	Telomerase protein component 1
NaN	NaN	NaN	17594.3	NaN	20015	NaN	NaN	NaN	NaN	NaN	2526	2546	ES[79.9663]DAS[79.9663]MDSDAS[79.9663]MDSEPTPHLK	sp|Q99973|TEP1_HUMAN	ESDASMDSDASMDSEPTPHLK	R	T	21	2	11S(79.9663),2S(79.9663),5S(79.9663)	Q99973	TEP1_HUMAN	TEP1	Telomerase protein component 1
NaN	NaN	16532.8	NaN	12322.4	NaN	NaN	27036.5	31648.1	32824.7	21430.4	2526	2546	ES[79.9663]DAS[79.9663]MDS[79.9663]DASMDSEPTPHLK	sp|Q99973|TEP1_HUMAN	ESDASMDSDASMDSEPTPHLK	R	T	21	2	2S(79.9663),5S(79.9663),8S(79.9663)	Q99973	TEP1_HUMAN	TEP1	Telomerase protein component 1
NaN	NaN	NaN	NaN	NaN	NaN	NaN	NaN	NaN	NaN	NaN	597	603	ILT[79.9663]RNEK	sp|Q99973|TEP1_HUMAN	ILTRNEK	R	N	7	2	3T(79.9663)	Q99973	TEP1_HUMAN	TEP1	Telomerase protein component 1
NaN	NaN	NaN	NaN	NaN	NaN	NaN	NaN	NaN	NaN	NaN	177	191	SISATET[79.9663]AQEATLGR	sp|Q99973|TEP1_HUMAN	SISATETAQEATLGR	K	W	15	2	7T(79.9663)	Q99973	TEP1_HUMAN	TEP1	Telomerase protein component 1
NaN	NaN	NaN	NaN	NaN	NaN	NaN	NaN	NaN	NaN	NaN	177	191	SISAT[79.9663]ETAQEATLGR	sp|Q99973|TEP1_HUMAN	SISATETAQEATLGR	K	W	15	2	5T(79.9663)	Q99973	TEP1_HUMAN	TEP1	Telomerase protein component 1
NaN	NaN	NaN	NaN	NaN	NaN	NaN	NaN	NaN	NaN	NaN	1238	1246	S[79.9663]LVWELQQR	sp|Q99973|TEP1_HUMAN	SLVWELQQR	R	L	9	2	1S(79.9663)	Q99973	TEP1_HUMAN	TEP1	Telomerase protein component 1
162091	153508	118387	85546.1	111459	116532	120343	120182	165528	132635	133742	397	407	S[79.9663]PGMEPPFSHR	sp|Q99973|TEP1_HUMAN	SPGMEPPFSHR	R	C	11	2,3	1S(79.9663)	Q99973	TEP1_HUMAN	TEP1	Telomerase protein component 1
24234.5	32688	NaN	48919.2	40115.1	40498.1	NaN	20546.5	24800	29217.7	NaN	347	359	HFEASC[57.0215]GQLS[79.9663]PAR	sp|Q96N21|AP4AT_HUMAN	HFEASCGQLSPAR	R	G	13	2	10S(79.9663),6C(57.0215)	Q96N21	AP4AT_HUMAN	TEPSIN	AP-4 complex accessory subunit Tepsin
NaN	31375.8	33689.3	NaN	38952.6	NaN	30644.4	18704.3	19221.2	28176.4	16590.1	347	359	HFEAS[79.9663]C[57.0215]GQLSPAR	sp|Q96N21|AP4AT_HUMAN	HFEASCGQLSPAR	R	G	13	2	5S(79.9663),6C(57.0215)	Q96N21	AP4AT_HUMAN	TEPSIN	AP-4 complex accessory subunit Tepsin
115435	NaN	NaN	NaN	NaN	NaN	NaN	NaN	NaN	NaN	NaN	42	69	ISHES[79.9663]PGSSQC[57.0215]LLEY[79.9663]LLS[79.9663]RLHSSSGHGK	sp|Q96N21|AP4AT_HUMAN	ISHESPGSSQCLLEYLLSRLHSSSGHGK	K	L	28	2	11C(57.0215),15Y(79.9663),18S(79.9663),5S(79.9663)	Q96N21	AP4AT_HUMAN	TEPSIN	AP-4 complex accessory subunit Tepsin
NaN	NaN	NaN	NaN	NaN	NaN	NaN	NaN	NaN	NaN	NaN	94	119	NSAFIQEAAAFAGPPDPLHGNSLY[79.9663]QK	sp|Q96N21|AP4AT_HUMAN	NSAFIQEAAAFAGPPDPLHGNSLYQK	R	V	26	2	24Y(79.9663)	Q96N21	AP4AT_HUMAN	TEPSIN	AP-4 complex accessory subunit Tepsin
NaN	NaN	NaN	369120	NaN	NaN	NaN	NaN	NaN	247104	NaN	94	119	NSAFIQEAAAFAGPPDPLHGNS[79.9663]LYQK	sp|Q96N21|AP4AT_HUMAN	NSAFIQEAAAFAGPPDPLHGNSLYQK	R	V	26	2	22S(79.9663)	Q96N21	AP4AT_HUMAN	TEPSIN	AP-4 complex accessory subunit Tepsin
NaN	NaN	NaN	NaN	NaN	NaN	NaN	NaN	NaN	NaN	NaN	322	340	TRPWLQELSMGSPGPVT[79.9663]NK	sp|Q96N21|AP4AT_HUMAN	TRPWLQELSMGSPGPVTNK	R	A	19	3	17T(79.9663)	Q96N21	AP4AT_HUMAN	TEPSIN	AP-4 complex accessory subunit Tepsin
81579.2	85773.5	99854.6	124801	114788	106917	104558	55999.6	25701.3	94300	16025.1	322	340	TRPWLQELSMGS[79.9663]PGPVTNK	sp|Q96N21|AP4AT_HUMAN	TRPWLQELSMGSPGPVTNK	R	A	19	2,3	12S(79.9663)	Q96N21	AP4AT_HUMAN	TEPSIN	AP-4 complex accessory subunit Tepsin
79651.1	38793	38626.3	42986.8	NaN	NaN	86281	30111.3	67948.4	70419.1	NaN	322	340	TRPWLQELS[79.9663]MGSPGPVTNK	sp|Q96N21|AP4AT_HUMAN	TRPWLQELSMGSPGPVTNK	R	A	19	2,3	9S(79.9663)	Q96N21	AP4AT_HUMAN	TEPSIN	AP-4 complex accessory subunit Tepsin
NaN	NaN	NaN	NaN	NaN	NaN	NaN	NaN	NaN	NaN	NaN	278	300	PSGNDVEMET[79.9663]EANLDTRKS[79.9663]VSDK	sp|P54274|TERF1_HUMAN	PSGNDVEMETEANLDTRKSVSDK	K	Q	23	3	10T(79.9663),19S(79.9663)	P54274	TERF1_HUMAN	TERF1	Telomeric repeat-binding factor 1
NaN	NaN	NaN	19877	NaN	NaN	NaN	NaN	NaN	NaN	NaN	2	13	n[42.0106]AEDVS[79.9663]SAAPSPR	sp|P54274|TERF1_HUMAN	AEDVSSAAPSPR	M	G	12	2	N-term(42.0106),5S(79.9663)	P54274	TERF1_HUMAN	TERF1	Telomeric repeat-binding factor 1
NaN	NaN	NaN	30990.2	NaN	NaN	NaN	NaN	NaN	NaN	NaN	354	369	DLVLPTQALPAS[79.9663]PALK	sp|Q15554|TERF2_HUMAN	DLVLPTQALPASPALK	K	N	16	2	12S(79.9663)	Q15554	TERF2_HUMAN	TERF2	Telomeric repeat-binding factor 2
NaN	NaN	NaN	NaN	NaN	NaN	NaN	NaN	NaN	NaN	NaN	288	300	S[79.9663]ESAASSTGKEDK	sp|Q15554|TERF2_HUMAN	SESAASSTGKEDK	K	Q	13	2	1S(79.9663)	Q15554	TERF2_HUMAN	TERF2	Telomeric repeat-binding factor 2
NaN	NaN	NaN	NaN	NaN	NaN	NaN	NaN	NaN	NaN	NaN	10	34	DPNGPTHSST[79.9663]LFVRDDGSSMSFYVR	sp|Q9NYB0|TE2IP_HUMAN	DPNGPTHSSTLFVRDDGSSMSFYVR	K	P	25	2	10T(79.9663)	Q9NYB0	TE2IP_HUMAN	TERF2IP	Telomeric repeat-binding factor 2-interacting protein 1
20183.7	29356.9	NaN	24709.7	34568.4	25277.1	28154.6	NaN	17220.4	NaN	NaN	41	55	RLST[79.9663]LILHGGGTVC[57.0215]R	sp|Q9NYB0|TE2IP_HUMAN	RLSTLILHGGGTVCR	R	V	15	3	14C(57.0215),4T(79.9663)	Q9NYB0	TE2IP_HUMAN	TERF2IP	Telomeric repeat-binding factor 2-interacting protein 1
23093.2	27315.2	21392.9	NaN	NaN	30021.6	NaN	16952.2	NaN	21894.4	11310.6	41	55	RLS[79.9663]TLILHGGGTVC[57.0215]R	sp|Q9NYB0|TE2IP_HUMAN	RLSTLILHGGGTVCR	R	V	15	3	14C(57.0215),3S(79.9663)	Q9NYB0	TE2IP_HUMAN	TERF2IP	Telomeric repeat-binding factor 2-interacting protein 1
231089	252868	259323	260004	238809	300839	307409	167225	225970	197197	228922	195	208	YLLGDAPVS[79.9663]PSSQK	sp|Q9NYB0|TE2IP_HUMAN	YLLGDAPVSPSSQK	K	L	14	2	9S(79.9663)	Q9NYB0	TE2IP_HUMAN	TERF2IP	Telomeric repeat-binding factor 2-interacting protein 1
250728	243185	NaN	221689	NaN	NaN	NaN	NaN	NaN	NaN	NaN	195	208	Y[79.9663]LLGDAPVSPSSQK	sp|Q9NYB0|TE2IP_HUMAN	YLLGDAPVSPSSQK	K	L	14	2	1Y(79.9663)	Q9NYB0	TE2IP_HUMAN	TERF2IP	Telomeric repeat-binding factor 2-interacting protein 1
NaN	NaN	NaN	36180.7	NaN	NaN	NaN	NaN	26996.6	28890.2	NaN	357	377	SDLFLPPS[79.9663]PESPPNWGDNLTR	sp|Q15569|TESK1_HUMAN	SDLFLPPSPESPPNWGDNLTR	R	V	21	2	8S(79.9663)	Q15569	TESK1_HUMAN	TESK1	Dual specificity testis-specific protein kinase 1
39312.9	30265.2	12854.6	42536.7	39136.4	44472.8	30483.5	18005.4	23080.7	25998.2	15054	344	354	LS[79.9663]SLDDKIPHK	sp|Q96S53|TESK2_HUMAN	LSSLDDKIPHK	R	S	11	3	2S(79.9663)	Q96S53	TESK2_HUMAN	TESK2	Dual specificity testis-specific protein kinase 2
214273	196112	176961	114708	97865.6	112810	118820	131667	119314	114931	101869	456	474	S[79.9663]LPGSPEFLHQEAC[57.0215]PFVGR	sp|Q96S53|TESK2_HUMAN	SLPGSPEFLHQEACPFVGR	R	E	19	2,3	14C(57.0215),1S(79.9663)	Q96S53	TESK2_HUMAN	TESK2	Dual specificity testis-specific protein kinase 2
NaN	NaN	NaN	NaN	NaN	NaN	NaN	NaN	NaN	NaN	NaN	370	382	Y[79.9663]LKQNEMNGAYFK	sp|Q6N021|TET2_HUMAN	YLKQNEMNGAYFK	R	Q	13	3	1Y(79.9663)	Q6N021	TET2_HUMAN	TET2	Methylcytosine dioxygenase TET2
39230.6	39033.7	36368.9	NaN	15664.7	25466.8	32349	57623.4	44172.5	38998	30787.7	348	366	EEEC[57.0215]DS[79.9663]EGDGYGS[79.9663]DSNIPR	sp|Q8IWB9|TEX2_HUMAN	EEECDSEGDGYGSDSNIPR	K	S	19	2	13S(79.9663),4C(57.0215),6S(79.9663)	Q8IWB9	TEX2_HUMAN	TEX2	Testis-expressed protein 2
NaN	NaN	NaN	NaN	NaN	NaN	NaN	28919.9	NaN	NaN	NaN	734	745	HNSPS[79.9663]GHLTHSR	sp|Q8IWB9|TEX2_HUMAN	HNSPSGHLTHSR	R	S	12	3	5S(79.9663)	Q8IWB9	TEX2_HUMAN	TEX2	Testis-expressed protein 2
10258.1	NaN	NaN	NaN	NaN	NaN	NaN	30037.9	NaN	NaN	NaN	734	745	HNS[79.9663]PSGHLTHSR	sp|Q8IWB9|TEX2_HUMAN	HNSPSGHLTHSR	R	S	12	3	3S(79.9663)	Q8IWB9	TEX2_HUMAN	TEX2	Testis-expressed protein 2
NaN	13898.1	16424.2	NaN	NaN	NaN	NaN	35042.5	36455.9	40187.4	26138.2	734	745	HNS[79.9663]PSGHLTHS[79.9663]R	sp|Q8IWB9|TEX2_HUMAN	HNSPSGHLTHSR	R	S	12	3	11S(79.9663),3S(79.9663)	Q8IWB9	TEX2_HUMAN	TEX2	Testis-expressed protein 2
NaN	NaN	NaN	NaN	NaN	NaN	NaN	NaN	33750.8	NaN	26072	734	745	HNS[79.9663]PSGHLT[79.9663]HSR	sp|Q8IWB9|TEX2_HUMAN	HNSPSGHLTHSR	R	S	12	3	3S(79.9663),9T(79.9663)	Q8IWB9	TEX2_HUMAN	TEX2	Testis-expressed protein 2
176629	245658	176190	146400	121104	136493	160939	167704	151231	127339	125774	439	474	LSDIPLKPEVLAEDGVVLDS[79.9663]EDEVDSAVQHPELPVK	sp|Q8IWB9|TEX2_HUMAN	LSDIPLKPEVLAEDGVVLDSEDEVDSAVQHPELPVK	K	T	36	3,4	20S(79.9663)	Q8IWB9	TEX2_HUMAN	TEX2	Testis-expressed protein 2
NaN	NaN	NaN	NaN	NaN	NaN	20685.3	NaN	5426.08	16906.2	10379.5	255	275	NTGGDS[79.9663]KTAPSS[79.9663]PLTS[79.9663]PSDTR	sp|Q8IWB9|TEX2_HUMAN	NTGGDSKTAPSSPLTSPSDTR	R	S	21	2	12S(79.9663),16S(79.9663),6S(79.9663)	Q8IWB9	TEX2_HUMAN	TEX2	Testis-expressed protein 2
24858.4	NaN	NaN	NaN	NaN	NaN	NaN	NaN	NaN	NaN	NaN	591	607	RASYNEPKPEVTY[79.9663]ISQK	sp|Q8IWB9|TEX2_HUMAN	RASYNEPKPEVTYISQK	R	I	17	3	13Y(79.9663)	Q8IWB9	TEX2_HUMAN	TEX2	Testis-expressed protein 2
23959.6	26262.4	29333.5	31194.2	33514.7	29237.2	27746.9	26686.2	34068.8	37158.4	32265.3	591	607	RAS[79.9663]YNEPKPEVTYISQK	sp|Q8IWB9|TEX2_HUMAN	RASYNEPKPEVTYISQK	R	I	17	3	3S(79.9663)	Q8IWB9	TEX2_HUMAN	TEX2	Testis-expressed protein 2
NaN	NaN	NaN	NaN	NaN	NaN	NaN	NaN	NaN	NaN	NaN	746	760	SSSKGS[79.9663]VEEIMSQPK	sp|Q8IWB9|TEX2_HUMAN	SSSKGSVEEIMSQPK	R	Q	15	2	6S(79.9663)	Q8IWB9	TEX2_HUMAN	TEX2	Testis-expressed protein 2
NaN	178761	290221	32703.5	58831.1	40068.5	77744.8	396616	297813	216069	NaN	746	760	SSS[79.9663]KGSVEEIMSQPK	sp|Q8IWB9|TEX2_HUMAN	SSSKGSVEEIMSQPK	R	Q	15	2,3	3S(79.9663)	Q8IWB9	TEX2_HUMAN	TEX2	Testis-expressed protein 2
22767.2	NaN	NaN	NaN	NaN	NaN	NaN	18490.4	NaN	NaN	NaN	220	227	S[79.9663]LSTDTSR	sp|Q8IWB9|TEX2_HUMAN	SLSTDTSR	K	Q	8	2	1S(79.9663)	Q8IWB9	TEX2_HUMAN	TEX2	Testis-expressed protein 2
171085	201852	13460	62573.5	NaN	67299.4	166347	388865	359879	353985	378793	746	760	S[79.9663]SSKGSVEEIMSQPK	sp|Q8IWB9|TEX2_HUMAN	SSSKGSVEEIMSQPK	R	Q	15	2,3	1S(79.9663)	Q8IWB9	TEX2_HUMAN	TEX2	Testis-expressed protein 2
NaN	NaN	116716	NaN	NaN	NaN	NaN	NaN	115159	NaN	NaN	262	275	TAPSS[79.9663]PLTSPSDTR	sp|Q8IWB9|TEX2_HUMAN	TAPSSPLTSPSDTR	K	S	14	2	5S(79.9663)	Q8IWB9	TEX2_HUMAN	TEX2	Testis-expressed protein 2
NaN	NaN	NaN	NaN	NaN	NaN	NaN	NaN	NaN	NaN	NaN	262	275	TAPSS[79.9663]PLT[79.9663]SPSDTR	sp|Q8IWB9|TEX2_HUMAN	TAPSSPLTSPSDTR	K	S	14	2	5S(79.9663),8T(79.9663)	Q8IWB9	TEX2_HUMAN	TEX2	Testis-expressed protein 2
NaN	NaN	NaN	NaN	NaN	NaN	NaN	99045.3	121246	NaN	NaN	262	275	TAPS[79.9663]SPLTSPSDTR	sp|Q8IWB9|TEX2_HUMAN	TAPSSPLTSPSDTR	K	S	14	2	4S(79.9663)	Q8IWB9	TEX2_HUMAN	TEX2	Testis-expressed protein 2
52575.4	NaN	55529.7	NaN	NaN	NaN	NaN	NaN	NaN	NaN	NaN	262	275	TAPS[79.9663]SPLTS[79.9663]PSDTR	sp|Q8IWB9|TEX2_HUMAN	TAPSSPLTSPSDTR	K	S	14	2	4S(79.9663),9S(79.9663)	Q8IWB9	TEX2_HUMAN	TEX2	Testis-expressed protein 2
NaN	NaN	53304.2	NaN	NaN	NaN	NaN	NaN	NaN	NaN	NaN	262	275	TAPS[79.9663]SPLT[79.9663]SPSDTR	sp|Q8IWB9|TEX2_HUMAN	TAPSSPLTSPSDTR	K	S	14	2	4S(79.9663),8T(79.9663)	Q8IWB9	TEX2_HUMAN	TEX2	Testis-expressed protein 2
NaN	NaN	55304.9	NaN	NaN	NaN	NaN	NaN	NaN	NaN	NaN	262	275	TAPS[79.9663]S[79.9663]PLTSPSDTR	sp|Q8IWB9|TEX2_HUMAN	TAPSSPLTSPSDTR	K	S	14	2	4S(79.9663),5S(79.9663)	Q8IWB9	TEX2_HUMAN	TEX2	Testis-expressed protein 2
112340	104990	NaN	141104	122826	131120	159212	NaN	127679	115479	91534.8	262	275	T[79.9663]APSSPLTSPSDTR	sp|Q8IWB9|TEX2_HUMAN	TAPSSPLTSPSDTR	K	S	14	2	1T(79.9663)	Q8IWB9	TEX2_HUMAN	TEX2	Testis-expressed protein 2
57611.5	NaN	50093.5	NaN	NaN	NaN	NaN	67558	NaN	NaN	78891.8	262	275	T[79.9663]APSSPLTS[79.9663]PSDTR	sp|Q8IWB9|TEX2_HUMAN	TAPSSPLTSPSDTR	K	S	14	2	1T(79.9663),9S(79.9663)	Q8IWB9	TEX2_HUMAN	TEX2	Testis-expressed protein 2
56624.6	NaN	NaN	NaN	NaN	NaN	NaN	52869.8	NaN	NaN	NaN	262	275	T[79.9663]APSSPLT[79.9663]SPSDTR	sp|Q8IWB9|TEX2_HUMAN	TAPSSPLTSPSDTR	K	S	14	2	1T(79.9663),8T(79.9663)	Q8IWB9	TEX2_HUMAN	TEX2	Testis-expressed protein 2
62604.7	NaN	NaN	NaN	NaN	NaN	NaN	65442.4	NaN	NaN	NaN	262	275	T[79.9663]APS[79.9663]SPLTSPSDTR	sp|Q8IWB9|TEX2_HUMAN	TAPSSPLTSPSDTR	K	S	14	2	1T(79.9663),4S(79.9663)	Q8IWB9	TEX2_HUMAN	TEX2	Testis-expressed protein 2
NaN	NaN	NaN	NaN	NaN	NaN	NaN	NaN	NaN	NaN	NaN	237	250	ETSAAT[79.9663]LSPGASSR	sp|Q9Y6I9|TX264_HUMAN	ETSAATLSPGASSR	R	G	14	2	6T(79.9663)	Q9Y6I9	TX264_HUMAN	TEX264	Testis-expressed protein 264
NaN	NaN	NaN	NaN	NaN	NaN	77668.4	NaN	NaN	106795	NaN	237	250	ET[79.9663]SAATLSPGASSR	sp|Q9Y6I9|TX264_HUMAN	ETSAATLSPGASSR	R	G	14	2	2T(79.9663)	Q9Y6I9	TX264_HUMAN	TEX264	Testis-expressed protein 264
76182.4	74829.4	74714.5	72532.8	65967.6	63757.8	74501	22051.8	51580.7	58411	47433.3	259	288	SEHSYSESGASGSS[79.9663]FEELDLEGEGPLGESR	sp|Q9Y6I9|TX264_HUMAN	SEHSYSESGASGSSFEELDLEGEGPLGESR	R	L	30	2,3	14S(79.9663)	Q9Y6I9	TX264_HUMAN	TEX264	Testis-expressed protein 264
35488.2	105659	20957.8	66523.3	9209.31	10570.9	NaN	68296.9	25495.6	9324.47	17793.7	259	288	SEHSYSESGASGS[79.9663]SFEELDLEGEGPLGESR	sp|Q9Y6I9|TX264_HUMAN	SEHSYSESGASGSSFEELDLEGEGPLGESR	R	L	30	2,3	13S(79.9663)	Q9Y6I9	TX264_HUMAN	TEX264	Testis-expressed protein 264
40740.7	31311.6	NaN	13425.8	NaN	NaN	NaN	NaN	26355.6	NaN	12955.4	259	288	SEHSYSESGAS[79.9663]GSSFEELDLEGEGPLGESR	sp|Q9Y6I9|TX264_HUMAN	SEHSYSESGASGSSFEELDLEGEGPLGESR	R	L	30	2,3	11S(79.9663)	Q9Y6I9	TX264_HUMAN	TEX264	Testis-expressed protein 264
NaN	39628.9	37973.8	55246	NaN	NaN	46899.3	18724.2	NaN	22974.5	NaN	191	205	NLSDS[79.9663]EKELYIQHAK	sp|Q00059|TFAM_HUMAN	NLSDSEKELYIQHAK	K	E	15	3	5S(79.9663)	Q00059	TFAM_HUMAN	TFAM	Transcription factor A, mitochondrial
41373.4	NaN	NaN	NaN	46894.9	64662.5	NaN	NaN	21026.9	NaN	13722.2	191	205	NLS[79.9663]DSEKELYIQHAK	sp|Q00059|TFAM_HUMAN	NLSDSEKELYIQHAK	K	E	15	3	3S(79.9663)	Q00059	TFAM_HUMAN	TFAM	Transcription factor A, mitochondrial
177815	NaN	NaN	NaN	95248.7	NaN	NaN	NaN	106361	NaN	184971	546	561	AASDPLLSSVS[79.9663]PAVSK	sp|P19532|TFE3_HUMAN	AASDPLLSSVSPAVSK	R	A	16	2	11S(79.9663)	P19532	TFE3_HUMAN	TFE3	Transcription factor E3
NaN	81997	NaN	72551	95959.7	90842.2	171034	100078	NaN	NaN	NaN	546	561	AASDPLLSS[79.9663]VSPAVSK	sp|P19532|TFE3_HUMAN	AASDPLLSSVSPAVSK	R	A	16	2	9S(79.9663)	P19532	TFE3_HUMAN	TFE3	Transcription factor E3
NaN	NaN	91828.8	62585.5	NaN	82412.5	NaN	117562	NaN	105619	128244	546	561	AASDPLLS[79.9663]SVSPAVSK	sp|P19532|TFE3_HUMAN	AASDPLLSSVSPAVSK	R	A	16	2	8S(79.9663)	P19532	TFE3_HUMAN	TFE3	Transcription factor E3
NaN	NaN	NaN	NaN	NaN	NaN	NaN	NaN	NaN	NaN	NaN	211	259	LASQALTPPPGPASAQPLPAPEAAHT[79.9663]T[79.9663]GPTGSAPNSPMALLTIGSSSEK	sp|P19532|TFE3_HUMAN	LASQALTPPPGPASAQPLPAPEAAHTTGPTGSAPNSPMALLTIGSSSEK	K	E	49	4	26T(79.9663),27T(79.9663)	P19532	TFE3_HUMAN	TFE3	Transcription factor E3
NaN	NaN	83343.7	NaN	9073.93	41645.6	66452.3	91951	NaN	NaN	NaN	566	575	RSSFS[79.9663]MEEES	sp|P19532|TFE3_HUMAN	RSSFSMEEES	R	-	10	2	5S(79.9663)	P19532	TFE3_HUMAN	TFE3	Transcription factor E3
119982	95449.1	NaN	NaN	NaN	NaN	NaN	NaN	75127.4	59025.8	NaN	566	575	RSS[79.9663]FSMEEES	sp|P19532|TFE3_HUMAN	RSSFSMEEES	R	-	10	2	3S(79.9663)	P19532	TFE3_HUMAN	TFE3	Transcription factor E3
NaN	NaN	NaN	63371.9	NaN	NaN	NaN	NaN	NaN	61375.1	79046.3	566	575	RS[79.9663]SFSMEEES	sp|P19532|TFE3_HUMAN	RSSFSMEEES	R	-	10	2	2S(79.9663)	P19532	TFE3_HUMAN	TFE3	Transcription factor E3
NaN	NaN	NaN	NaN	NaN	NaN	NaN	NaN	NaN	NaN	NaN	76	102	SSLPIS[79.9663]LQATPATPAT[79.9663]LSASSSAGGSR	sp|P19532|TFE3_HUMAN	SSLPISLQATPATPATLSASSSAGGSR	R	T	27	3	16T(79.9663),6S(79.9663)	P19532	TFE3_HUMAN	TFE3	Transcription factor E3
NaN	NaN	NaN	32931.6	NaN	NaN	NaN	NaN	NaN	NaN	NaN	127	155	AGHVLSSSAGNS[79.9663]APNSPMAMLHIGSNPER	sp|P19484|TFEB_HUMAN	AGHVLSSSAGNSAPNSPMAMLHIGSNPER	R	E	29	2	12S(79.9663)	P19484	TFEB_HUMAN	TFEB	Transcription factor EB
68073.2	NaN	NaN	NaN	NaN	NaN	NaN	25135	NaN	NaN	NaN	127	155	AGHVLSSSAGNS[79.9663]APNSPMAMLHIGS[79.9663]NPER	sp|P19484|TFEB_HUMAN	AGHVLSSSAGNSAPNSPMAMLHIGSNPER	R	E	29	3	12S(79.9663),25S(79.9663)	P19484	TFEB_HUMAN	TFEB	Transcription factor EB
65288	56556.1	59804.8	47795.7	42539.8	48481.6	32729.3	20782.7	19369	25331.9	9807.57	127	155	AGHVLSSS[79.9663]AGNSAPNSPMAMLHIGS[79.9663]NPER	sp|P19484|TFEB_HUMAN	AGHVLSSSAGNSAPNSPMAMLHIGSNPER	R	E	29	3	25S(79.9663),8S(79.9663)	P19484	TFEB_HUMAN	TFEB	Transcription factor EB
NaN	56306	NaN	46412.7	40466.1	48444.2	NaN	NaN	NaN	NaN	NaN	127	155	AGHVLSS[79.9663]SAGNSAPNSPMAMLHIGS[79.9663]NPER	sp|P19484|TFEB_HUMAN	AGHVLSSSAGNSAPNSPMAMLHIGSNPER	R	E	29	3	25S(79.9663),7S(79.9663)	P19484	TFEB_HUMAN	TFEB	Transcription factor EB
NaN	NaN	NaN	NaN	NaN	NaN	NaN	NaN	NaN	NaN	NaN	127	155	AGHVLSS[79.9663]SAGNSAPNS[79.9663]PMAMLHIGSNPER	sp|P19484|TFEB_HUMAN	AGHVLSSSAGNSAPNSPMAMLHIGSNPER	R	E	29	3	16S(79.9663),7S(79.9663)	P19484	TFEB_HUMAN	TFEB	Transcription factor EB
56557.7	NaN	NaN	NaN	NaN	NaN	NaN	NaN	NaN	NaN	NaN	127	155	AGHVLSS[79.9663]SAGNS[79.9663]APNSPMAMLHIGS[79.9663]NPER	sp|P19484|TFEB_HUMAN	AGHVLSSSAGNSAPNSPMAMLHIGSNPER	R	E	29	3	12S(79.9663),25S(79.9663),7S(79.9663)	P19484	TFEB_HUMAN	TFEB	Transcription factor EB
NaN	NaN	NaN	77863.9	NaN	NaN	72959.4	NaN	62734.7	67150	63027.5	461	476	ASS[79.9663]RRS[79.9663]S[79.9663]FSMEEGDVL	sp|P19484|TFEB_HUMAN	ASSRRSSFSMEEGDVL	K	-	16	2	3S(79.9663),6S(79.9663),7S(79.9663)	P19484	TFEB_HUMAN	TFEB	Transcription factor EB
90066.4	87731.4	74388.3	NaN	69158	NaN	NaN	44432.5	62974.2	NaN	NaN	461	476	AS[79.9663]SRRSS[79.9663]FS[79.9663]MEEGDVL	sp|P19484|TFEB_HUMAN	ASSRRSSFSMEEGDVL	K	-	16	2	2S(79.9663),7S(79.9663),9S(79.9663)	P19484	TFEB_HUMAN	TFEB	Transcription factor EB
NaN	NaN	NaN	NaN	69158	75365.8	NaN	NaN	NaN	67275.1	65660.1	461	476	AS[79.9663]SRRS[79.9663]S[79.9663]FSMEEGDVL	sp|P19484|TFEB_HUMAN	ASSRRSSFSMEEGDVL	K	-	16	2	2S(79.9663),6S(79.9663),7S(79.9663)	P19484	TFEB_HUMAN	TFEB	Transcription factor EB
57511.1	43718.9	38419.4	11196	47758	16671.2	48699.7	15322.7	6851.72	34505.9	5472.68	432	460	DLDLMLLDDSLLPLASDPLLSTMS[79.9663]PEASK	sp|P19484|TFEB_HUMAN	DLDLMLLDDSLLPLASDPLLSTMSPEASK	K	A	29	2,3	24S(79.9663)	P19484	TFEB_HUMAN	TFEB	Transcription factor EB
NaN	NaN	27386.2	NaN	NaN	NaN	NaN	NaN	9419.93	21746.8	NaN	432	460	DLDLMLLDDSLLPLASDPLLST[79.9663]MSPEASK	sp|P19484|TFEB_HUMAN	DLDLMLLDDSLLPLASDPLLSTMSPEASK	K	A	29	2	22T(79.9663)	P19484	TFEB_HUMAN	TFEB	Transcription factor EB
NaN	NaN	28049.6	18409.8	NaN	NaN	NaN	NaN	NaN	NaN	NaN	432	460	DLDLMLLDDSLLPLASDPLLS[79.9663]TMSPEASK	sp|P19484|TFEB_HUMAN	DLDLMLLDDSLLPLASDPLLSTMSPEASK	K	A	29	2	21S(79.9663)	P19484	TFEB_HUMAN	TFEB	Transcription factor EB
NaN	NaN	NaN	NaN	NaN	28635.9	NaN	NaN	NaN	20602.8	NaN	432	460	DLDLMLLDDSLLPLAS[79.9663]DPLLSTMSPEASK	sp|P19484|TFEB_HUMAN	DLDLMLLDDSLLPLASDPLLSTMSPEASK	K	A	29	2	16S(79.9663)	P19484	TFEB_HUMAN	TFEB	Transcription factor EB
NaN	NaN	NaN	NaN	NaN	NaN	NaN	NaN	NaN	NaN	NaN	432	460	DLDLMLLDDS[79.9663]LLPLASDPLLSTMSPEASK	sp|P19484|TFEB_HUMAN	DLDLMLLDDSLLPLASDPLLSTMSPEASK	K	A	29	2	10S(79.9663)	P19484	TFEB_HUMAN	TFEB	Transcription factor EB
NaN	81646.3	133993	49982.1	49767.7	98643	176701	77984.7	81753.3	81327.1	198884	406	430	EDEGPPGYPEPLAPGHGS[79.9663]PFPSLSK	sp|P19484|TFEB_HUMAN	EDEGPPGYPEPLAPGHGSPFPSLSK	R	K	25	2,3	18S(79.9663)	P19484	TFEB_HUMAN	TFEB	Transcription factor EB
NaN	NaN	NaN	86576.2	NaN	NaN	NaN	NaN	NaN	NaN	NaN	104	126	FAAHISPAQGSPKPPPAAS[79.9663]PGVR	sp|P19484|TFEB_HUMAN	FAAHISPAQGSPKPPPAASPGVR	K	A	23	3	19S(79.9663)	P19484	TFEB_HUMAN	TFEB	Transcription factor EB
81886	83790	91852.5	99591	115754	95383	106990	79970.4	79721.1	89032.6	56618.3	104	126	FAAHISPAQGS[79.9663]PKPPPAASPGVR	sp|P19484|TFEB_HUMAN	FAAHISPAQGSPKPPPAASPGVR	K	A	23	3	11S(79.9663)	P19484	TFEB_HUMAN	TFEB	Transcription factor EB
246870	274909	259727	229574	242751	242908	281587	240971	226770	283839	193658	104	126	FAAHISPAQGS[79.9663]PKPPPAAS[79.9663]PGVR	sp|P19484|TFEB_HUMAN	FAAHISPAQGSPKPPPAASPGVR	K	A	23	2,3	11S(79.9663),19S(79.9663)	P19484	TFEB_HUMAN	TFEB	Transcription factor EB
49182.2	63851	236531	238232	121283	56086.2	51881.2	40303	207377	47397	26423	104	126	FAAHIS[79.9663]PAQGSPKPPPAAS[79.9663]PGVR	sp|P19484|TFEB_HUMAN	FAAHISPAQGSPKPPPAASPGVR	K	A	23	2,3	19S(79.9663),6S(79.9663)	P19484	TFEB_HUMAN	TFEB	Transcription factor EB
282935	308824	255753	223877	NaN	146726	670438	298143	244429	301046	114032	104	126	FAAHIS[79.9663]PAQGS[79.9663]PKPPPAASPGVR	sp|P19484|TFEB_HUMAN	FAAHISPAQGSPKPPPAASPGVR	K	A	23	2,3	11S(79.9663),6S(79.9663)	P19484	TFEB_HUMAN	TFEB	Transcription factor EB
185951	220985	219769	233379	239239	295604	608526	313709	353895	441099	440694	104	126	FAAHIS[79.9663]PAQGS[79.9663]PKPPPAAS[79.9663]PGVR	sp|P19484|TFEB_HUMAN	FAAHISPAQGSPKPPPAASPGVR	K	A	23	2,3	11S(79.9663),19S(79.9663),6S(79.9663)	P19484	TFEB_HUMAN	TFEB	Transcription factor EB
NaN	66445	59248.6	81208.2	NaN	72161.8	NaN	NaN	NaN	NaN	NaN	465	476	RSSFS[79.9663]MEEGDVL	sp|P19484|TFEB_HUMAN	RSSFSMEEGDVL	R	-	12	2	5S(79.9663)	P19484	TFEB_HUMAN	TFEB	Transcription factor EB
67538.3	NaN	60124.4	NaN	66501.7	NaN	56630.4	32606.3	45205.3	46066.7	NaN	465	476	RSS[79.9663]FSMEEGDVL	sp|P19484|TFEB_HUMAN	RSSFSMEEGDVL	R	-	12	2	3S(79.9663)	P19484	TFEB_HUMAN	TFEB	Transcription factor EB
68580.1	NaN	NaN	NaN	67103.9	NaN	NaN	30388.3	NaN	NaN	27088	465	476	RS[79.9663]SFSMEEGDVL	sp|P19484|TFEB_HUMAN	RSSFSMEEGDVL	R	-	12	2	2S(79.9663)	P19484	TFEB_HUMAN	TFEB	Transcription factor EB
NaN	155721	NaN	NaN	154244	162377	342996	119875	NaN	NaN	NaN	325	347	VHGLPTTSPS[79.9663]GMNMAELAQQVVK	sp|P19484|TFEB_HUMAN	VHGLPTTSPSGMNMAELAQQVVK	R	Q	23	2,3	10S(79.9663)	P19484	TFEB_HUMAN	TFEB	Transcription factor EB
396809	476818	407634	296880	155439	306344	352862	267892	351456	371222	268108	325	347	VHGLPTTS[79.9663]PSGMNMAELAQQVVK	sp|P19484|TFEB_HUMAN	VHGLPTTSPSGMNMAELAQQVVK	R	Q	23	2,3	8S(79.9663)	P19484	TFEB_HUMAN	TFEB	Transcription factor EB
198538	239706	211674	NaN	148005	154679	180869	NaN	367165	172798	118031	325	347	VHGLPTT[79.9663]SPSGMNMAELAQQVVK	sp|P19484|TFEB_HUMAN	VHGLPTTSPSGMNMAELAQQVVK	R	Q	23	2,3	7T(79.9663)	P19484	TFEB_HUMAN	TFEB	Transcription factor EB
NaN	NaN	345642	NaN	NaN	138055	189389	NaN	NaN	166763	NaN	325	347	VHGLPT[79.9663]TSPSGMNMAELAQQVVK	sp|P19484|TFEB_HUMAN	VHGLPTTSPSGMNMAELAQQVVK	R	Q	23	2,3	6T(79.9663)	P19484	TFEB_HUMAN	TFEB	Transcription factor EB
191171	214293	171418	168601	155374	44347.5	222559	173676	201495	190928	NaN	180	203	NVMSAFGLTDDQVSGPPS[79.9663]APAEDR	sp|Q92734|TFG_HUMAN	NVMSAFGLTDDQVSGPPSAPAEDR	K	S	24	2,3	18S(79.9663)	Q92734	TFG_HUMAN	TFG	Protein TFG
165368	153523	164394	124576	NaN	135249	185306	120855	162549	200614	162212	180	203	NVMSAFGLTDDQVS[79.9663]GPPSAPAEDR	sp|Q92734|TFG_HUMAN	NVMSAFGLTDDQVSGPPSAPAEDR	K	S	24	2,3	14S(79.9663)	Q92734	TFG_HUMAN	TFG	Protein TFG
428685	478723	436555	428961	400043	395493	388260	333350	324007	347287	288522	47	69	EEATYGVWAERDS[79.9663]DDERPSFGGK	sp|Q9UBB9|TFP11_HUMAN	EEATYGVWAERDSDDERPSFGGK	K	R	23	2,3	13S(79.9663)	Q9UBB9	TFP11_HUMAN	TFIP11	Tuftelin-interacting protein 11
158836	NaN	NaN	31517.4	NaN	NaN	NaN	NaN	NaN	NaN	NaN	47	69	EEATY[79.9663]GVWAERDSDDERPSFGGK	sp|Q9UBB9|TFP11_HUMAN	EEATYGVWAERDSDDERPSFGGK	K	R	23	3,4	5Y(79.9663)	Q9UBB9	TFP11_HUMAN	TFIP11	Tuftelin-interacting protein 11
NaN	NaN	NaN	NaN	NaN	NaN	NaN	NaN	123719	NaN	NaN	47	69	EEAT[79.9663]YGVWAERDSDDERPSFGGK	sp|Q9UBB9|TFP11_HUMAN	EEATYGVWAERDSDDERPSFGGK	K	R	23	2,4	4T(79.9663)	Q9UBB9	TFP11_HUMAN	TFIP11	Tuftelin-interacting protein 11
220978	178252	177962	156271	112268	124196	195794	104970	86014.9	88196.9	86098.7	88	106	GAAEEAELEDS[79.9663]DDEEKPVK	sp|Q9UBB9|TFP11_HUMAN	GAAEEAELEDSDDEEKPVK	K	Q	19	2,3	11S(79.9663)	Q9UBB9	TFP11_HUMAN	TFIP11	Tuftelin-interacting protein 11
762582	843730	772090	765311	835495	774063	761533	643976	677347	671830	600810	88	112	GAAEEAELEDS[79.9663]DDEEKPVKQDDFPK	sp|Q9UBB9|TFP11_HUMAN	GAAEEAELEDSDDEEKPVKQDDFPK	K	D	25	2,3,4	11S(79.9663)	Q9UBB9	TFP11_HUMAN	TFIP11	Tuftelin-interacting protein 11
NaN	NaN	NaN	28878.6	NaN	NaN	NaN	NaN	NaN	NaN	NaN	87	106	KGAAEEAELEDS[79.9663]DDEEKPVK	sp|Q9UBB9|TFP11_HUMAN	KGAAEEAELEDSDDEEKPVK	K	Q	20	3	12S(79.9663)	Q9UBB9	TFP11_HUMAN	TFIP11	Tuftelin-interacting protein 11
674814	651628	541721	469941	440783	491044	577024	441788	497449	471720	507603	198	220	TTQSMQDFPVVDS[79.9663]EEEAEEEFQK	sp|Q9UBB9|TFP11_HUMAN	TTQSMQDFPVVDSEEEAEEEFQK	R	E	23	2,3	13S(79.9663)	Q9UBB9	TFP11_HUMAN	TFIP11	Tuftelin-interacting protein 11
50441.2	50604.4	39432.2	38946.9	31875.4	37533.4	45636.9	32559.6	29068.4	38916.9	28813.3	198	220	TTQSM[15.9949]QDFPVVDS[79.9663]EEEAEEEFQK	sp|Q9UBB9|TFP11_HUMAN	TTQSMQDFPVVDSEEEAEEEFQK	R	E	23	2	13S(79.9663),5M(15.9949)	Q9UBB9	TFP11_HUMAN	TFIP11	Tuftelin-interacting protein 11
76346.3	NaN	NaN	47932.4	NaN	59833	75378.2	31727.9	NaN	60100.9	NaN	241	253	LLPYPTLAS[79.9663]PAS[79.9663]D	sp|P0C1Z6|TFPT_HUMAN	LLPYPTLASPASD	K	-	13	2	12S(79.9663),9S(79.9663)	P0C1Z6	TFPT_HUMAN	TFPT	TCF3 fusion partner
90190.6	79913.3	64601	67666.2	59718	65431.9	58460.1	24854.7	52488.7	53077.7	NaN	241	253	LLPY[79.9663]PTLASPAS[79.9663]D	sp|P0C1Z6|TFPT_HUMAN	LLPYPTLASPASD	K	-	13	2	12S(79.9663),4Y(79.9663)	P0C1Z6	TFPT_HUMAN	TFPT	TCF3 fusion partner
79836.3	93102.3	10030.5	58054.8	16501	27558	NaN	39918.7	56921.7	61964.3	13121.3	171	190	RTPAPPEPGS[79.9663]PAPGEGPSGR	sp|P0C1Z6|TFPT_HUMAN	RTPAPPEPGSPAPGEGPSGR	R	K	20	2,3	10S(79.9663)	P0C1Z6	TFPT_HUMAN	TFPT	TCF3 fusion partner
NaN	NaN	NaN	NaN	86744.1	70347	31075.8	NaN	38130.1	NaN	12971	171	190	RT[79.9663]PAPPEPGSPAPGEGPSGR	sp|P0C1Z6|TFPT_HUMAN	RTPAPPEPGSPAPGEGPSGR	R	K	20	2	2T(79.9663)	P0C1Z6	TFPT_HUMAN	TFPT	TCF3 fusion partner
228276	221620	253235	256430	234737	334930	245854	179875	153145	209142	113583	172	190	TPAPPEPGS[79.9663]PAPGEGPSGR	sp|P0C1Z6|TFPT_HUMAN	TPAPPEPGSPAPGEGPSGR	R	K	19	2	9S(79.9663)	P0C1Z6	TFPT_HUMAN	TFPT	TCF3 fusion partner
NaN	36828.3	39722.4	NaN	26778.1	33219.5	36290	22461	29268.6	27885.9	NaN	643	655	GDELADS[79.9663]ALEIFK	sp|Q15582|BGH3_HUMAN	GDELADSALEIFK	R	Q	13	2	7S(79.9663)	Q15582	BGH3_HUMAN	TGFBI	Transforming growth factor-beta-induced protein ig-h3
NaN	NaN	NaN	NaN	NaN	NaN	NaN	NaN	NaN	NaN	NaN	158	178	VPNEEDPSLDRPFIS[79.9663]EGTTLK	sp|P36897|TGFR1_HUMAN	VPNEEDPSLDRPFISEGTTLK	R	D	21	2	15S(79.9663)	P36897	TGFR1_HUMAN	TGFBR1	TGF-beta receptor type-1
103326	112452	104235	80516.9	71029.5	76492.5	70653.6	111631	126923	131164	76024.8	158	178	VPNEEDPS[79.9663]LDRPFISEGTTLK	sp|P36897|TGFR1_HUMAN	VPNEEDPSLDRPFISEGTTLK	R	D	21	2	8S(79.9663)	P36897	TGFR1_HUMAN	TGFBR1	TGF-beta receptor type-1
NaN	NaN	NaN	NaN	NaN	39043.9	NaN	NaN	NaN	NaN	17364.6	461	477	C[57.0215]NAVGEVKDYEPPFGS[79.9663]K	sp|P37173|TGFR2_HUMAN	CNAVGEVKDYEPPFGSK	R	V	17	2	16S(79.9663),1C(57.0215)	P37173	TGFR2_HUMAN	TGFBR2	TGF-beta receptor type-2
NaN	NaN	NaN	NaN	NaN	NaN	NaN	NaN	NaN	NaN	82452	444	460	QTDVY[79.9663]S[79.9663]MALVLWEM[15.9949]TSR	sp|P37173|TGFR2_HUMAN	QTDVYSMALVLWEMTSR	K	C	17	2	14M(15.9949),5Y(79.9663),6S(79.9663)	P37173	TGFR2_HUMAN	TGFBR2	TGF-beta receptor type-2
NaN	137976	145929	161826	208487	191341	23511.5	100263	97388.3	204739	78684.9	551	567	SC[57.0215]S[79.9663]EEKIPEDGSLNTTK	sp|P37173|TGFR2_HUMAN	SCSEEKIPEDGSLNTTK	R	-	17	2	2C(57.0215),3S(79.9663)	P37173	TGFR2_HUMAN	TGFBR2	TGF-beta receptor type-2
120368	125096	159546	NaN	208804	202814	163788	121439	170513	191397	65041.2	551	567	S[79.9663]C[57.0215]SEEKIPEDGSLNTTK	sp|P37173|TGFR2_HUMAN	SCSEEKIPEDGSLNTTK	R	-	17	2	1S(79.9663),2C(57.0215)	P37173	TGFR2_HUMAN	TGFBR2	TGF-beta receptor type-2
NaN	NaN	5674.29	NaN	4111.75	3438.04	NaN	NaN	4725.05	8551.74	4491.83	848	860	HTNPSS[79.9663]SSPGTRT	sp|Q8WUH2|TGFA1_HUMAN	HTNPSSSSPGTRT	R	-	13	2	6S(79.9663)	Q8WUH2	TGFA1_HUMAN	TGFBRAP1	Transforming growth factor-beta receptor-associated protein 1
42053.2	NaN	NaN	43138	NaN	NaN	NaN	26294.3	NaN	22031.3	NaN	848	859	HT[79.9663]NPSSSSPGTR	sp|Q8WUH2|TGFA1_HUMAN	HTNPSSSSPGTR	R	T	12	2	2T(79.9663)	Q8WUH2	TGFA1_HUMAN	TGFBRAP1	Transforming growth factor-beta receptor-associated protein 1
49635.8	NaN	49927.6	NaN	NaN	NaN	NaN	33932	NaN	NaN	NaN	214	222	RSS[79.9663]PVYVGR	sp|P21980|TGM2_HUMAN	RSSPVYVGR	R	V	9	2	3S(79.9663)	P21980	TGM2_HUMAN	TGM2	Protein-glutamine gamma-glutamyltransferase 2
NaN	53217.2	49507.4	39651.5	32688.5	31757	41716.2	NaN	43557.2	47442.2	37643.7	214	222	RS[79.9663]SPVYVGR	sp|P21980|TGM2_HUMAN	RSSPVYVGR	R	V	9	2	2S(79.9663)	P21980	TGM2_HUMAN	TGM2	Protein-glutamine gamma-glutamyltransferase 2
NaN	NaN	NaN	NaN	NaN	NaN	NaN	215501	NaN	NaN	NaN	365	377	SEGTY[79.9663]C[57.0215]C[57.0215]GPVPVR	sp|P21980|TGM2_HUMAN	SEGTYCCGPVPVR	K	A	13	2	5Y(79.9663),6C(57.0215),7C(57.0215)	P21980	TGM2_HUMAN	TGM2	Protein-glutamine gamma-glutamyltransferase 2
NaN	NaN	NaN	NaN	NaN	NaN	NaN	230143	NaN	NaN	NaN	365	377	SEGT[79.9663]YC[57.0215]C[57.0215]GPVPVR	sp|P21980|TGM2_HUMAN	SEGTYCCGPVPVR	K	A	13	2	4T(79.9663),6C(57.0215),7C(57.0215)	P21980	TGM2_HUMAN	TGM2	Protein-glutamine gamma-glutamyltransferase 2
NaN	NaN	NaN	NaN	NaN	350894	NaN	NaN	NaN	NaN	297077	365	377	S[79.9663]EGTYC[57.0215]C[57.0215]GPVPVR	sp|P21980|TGM2_HUMAN	SEGTYCCGPVPVR	K	A	13	2	1S(79.9663),6C(57.0215),7C(57.0215)	P21980	TGM2_HUMAN	TGM2	Protein-glutamine gamma-glutamyltransferase 2
192520	189079	198410	236400	202866	216281	262619	165113	170218	194666	153539	219	237	DGSNKS[79.9663]GAEEQGPIDGPSK	sp|O43493|TGON2_HUMAN	DGSNKSGAEEQGPIDGPSK	K	S	19	2,3	6S(79.9663)	O43493	TGON2_HUMAN	TGOLN2	Trans-Golgi network integral membrane protein 2
NaN	NaN	95590.8	NaN	NaN	NaN	NaN	104359	NaN	NaN	NaN	219	237	DGS[79.9663]NKSGAEEQGPIDGPSK	sp|O43493|TGON2_HUMAN	DGSNKSGAEEQGPIDGPSK	K	S	19	2,3	3S(79.9663)	O43493	TGON2_HUMAN	TGOLN2	Trans-Golgi network integral membrane protein 2
NaN	23525.1	NaN	24242.9	NaN	NaN	NaN	NaN	10441.7	NaN	NaN	65	83	DSPSKSSAEAQT[79.9663]PEDTPNK	sp|O43493|TGON2_HUMAN	DSPSKSSAEAQTPEDTPNK	K	S	19	2	12T(79.9663)	O43493	TGON2_HUMAN	TGOLN2	Trans-Golgi network integral membrane protein 2
1809980	1723080	1519170	1065700	782337	674245	787745	1469790	1251220	798871	1360310	65	83	DSPSKSS[79.9663]AEAQTPEDTPNK	sp|O43493|TGON2_HUMAN	DSPSKSSAEAQTPEDTPNK	K	S	19	2,3	7S(79.9663)	O43493	TGON2_HUMAN	TGOLN2	Trans-Golgi network integral membrane protein 2
NaN	NaN	NaN	299059	222413	427857	NaN	NaN	406307	499055	NaN	65	83	DSPSKS[79.9663]SAEAQTPEDTPNK	sp|O43493|TGON2_HUMAN	DSPSKSSAEAQTPEDTPNK	K	S	19	2,3	6S(79.9663)	O43493	TGON2_HUMAN	TGOLN2	Trans-Golgi network integral membrane protein 2
512358	NaN	NaN	310835	NaN	NaN	NaN	NaN	NaN	NaN	517195	65	83	DSPS[79.9663]KSSAEAQTPEDTPNK	sp|O43493|TGON2_HUMAN	DSPSKSSAEAQTPEDTPNK	K	S	19	3	4S(79.9663)	O43493	TGON2_HUMAN	TGOLN2	Trans-Golgi network integral membrane protein 2
11833.7	27452.3	22247.3	307737	113675	137510	NaN	14490.1	426460	184057	NaN	65	83	DS[79.9663]PSKSSAEAQTPEDTPNK	sp|O43493|TGON2_HUMAN	DSPSKSSAEAQTPEDTPNK	K	S	19	2,3	2S(79.9663)	O43493	TGON2_HUMAN	TGOLN2	Trans-Golgi network integral membrane protein 2
8580.5	38804.9	NaN	NaN	211129	NaN	59939.5	NaN	60896	NaN	32167.4	289	313	LSPHAFKTESGEET[79.9663]DLISPPQEEVK	sp|O43493|TGON2_HUMAN	LSPHAFKTESGEETDLISPPQEEVK	K	S	25	2,3	14T(79.9663)	O43493	TGON2_HUMAN	TGOLN2	Trans-Golgi network integral membrane protein 2
73152.1	162738	46151	182987	277738	269936	255662	134788	62229.5	450531	302946	289	313	LSPHAFKTES[79.9663]GEETDLISPPQEEVK	sp|O43493|TGON2_HUMAN	LSPHAFKTESGEETDLISPPQEEVK	K	S	25	2,3	10S(79.9663)	O43493	TGON2_HUMAN	TGOLN2	Trans-Golgi network integral membrane protein 2
NaN	NaN	NaN	15252	7390.95	NaN	NaN	4967.83	8167.1	39607.8	NaN	289	324	LSPHAFKTES[79.9663]GEETDLISPPQEEVKS[79.9663]SEPTEDVEPK	sp|O43493|TGON2_HUMAN	LSPHAFKTESGEETDLISPPQEEVKSSEPTEDVEPK	K	E	36	3,4	10S(79.9663),26S(79.9663)	O43493	TGON2_HUMAN	TGOLN2	Trans-Golgi network integral membrane protein 2
NaN	NaN	NaN	NaN	NaN	NaN	NaN	NaN	NaN	NaN	NaN	289	324	LSPHAFKTES[79.9663]GEET[79.9663]DLISPPQEEVKSSEPTEDVEPK	sp|O43493|TGON2_HUMAN	LSPHAFKTESGEETDLISPPQEEVKSSEPTEDVEPK	K	E	36	3	10S(79.9663),14T(79.9663)	O43493	TGON2_HUMAN	TGOLN2	Trans-Golgi network integral membrane protein 2
75428.1	NaN	176779	56782.9	NaN	72310.1	66933.6	30862.2	275156	NaN	34687	289	313	LSPHAFKT[79.9663]ESGEETDLISPPQEEVK	sp|O43493|TGON2_HUMAN	LSPHAFKTESGEETDLISPPQEEVK	K	S	25	2,3	8T(79.9663)	O43493	TGON2_HUMAN	TGOLN2	Trans-Golgi network integral membrane protein 2
NaN	NaN	NaN	NaN	NaN	NaN	NaN	2940.05	NaN	19732.4	NaN	289	324	LSPHAFKT[79.9663]ESGEETDLISPPQEEVKSSEPT[79.9663]EDVEPK	sp|O43493|TGON2_HUMAN	LSPHAFKTESGEETDLISPPQEEVKSSEPTEDVEPK	K	E	36	3,4	30T(79.9663),8T(79.9663)	O43493	TGON2_HUMAN	TGOLN2	Trans-Golgi network integral membrane protein 2
NaN	NaN	NaN	NaN	15030.4	24864.3	NaN	NaN	NaN	NaN	NaN	289	324	LSPHAFKT[79.9663]ESGEETDLISPPQEEVKS[79.9663]SEPTEDVEPK	sp|O43493|TGON2_HUMAN	LSPHAFKTESGEETDLISPPQEEVKSSEPTEDVEPK	K	E	36	3,4	26S(79.9663),8T(79.9663)	O43493	TGON2_HUMAN	TGOLN2	Trans-Golgi network integral membrane protein 2
NaN	NaN	NaN	NaN	NaN	8145.21	20375.2	NaN	NaN	20566.9	6894.36	289	324	LSPHAFKT[79.9663]ES[79.9663]GEETDLISPPQEEVKSSEPTEDVEPK	sp|O43493|TGON2_HUMAN	LSPHAFKTESGEETDLISPPQEEVKSSEPTEDVEPK	K	E	36	3,4	10S(79.9663),8T(79.9663)	O43493	TGON2_HUMAN	TGOLN2	Trans-Golgi network integral membrane protein 2
NaN	NaN	NaN	NaN	NaN	NaN	5366.63	NaN	NaN	17171.5	8001.53	289	324	LS[79.9663]PHAFKTESGEETDLISPPQEEVKS[79.9663]SEPTEDVEPK	sp|O43493|TGON2_HUMAN	LSPHAFKTESGEETDLISPPQEEVKSSEPTEDVEPK	K	E	36	4	26S(79.9663),2S(79.9663)	O43493	TGON2_HUMAN	TGOLN2	Trans-Golgi network integral membrane protein 2
172825	NaN	179465	NaN	174314	NaN	290128	NaN	171018	171811	206995	346	355	MSGSAS[79.9663]SENR	sp|O43493|TGON2_HUMAN	MSGSASSENR	K	E	10	2	6S(79.9663)	O43493	TGON2_HUMAN	TGOLN2	Trans-Golgi network integral membrane protein 2
NaN	NaN	NaN	166666	NaN	NaN	NaN	NaN	NaN	NaN	NaN	346	355	MSGS[79.9663]ASSENR	sp|O43493|TGON2_HUMAN	MSGSASSENR	K	E	10	2	4S(79.9663)	O43493	TGON2_HUMAN	TGOLN2	Trans-Golgi network integral membrane protein 2
NaN	168936	178082	168364	NaN	238007	NaN	193479	NaN	NaN	218353	346	355	MS[79.9663]GSASSENR	sp|O43493|TGON2_HUMAN	MSGSASSENR	K	E	10	2	2S(79.9663)	O43493	TGON2_HUMAN	TGOLN2	Trans-Golgi network integral membrane protein 2
238327	NaN	NaN	NaN	NaN	NaN	NaN	NaN	NaN	NaN	NaN	70	83	SS[79.9663]AEAQTPEDTPNK	sp|O43493|TGON2_HUMAN	SSAEAQTPEDTPNK	K	S	14	2	2S(79.9663)	O43493	TGON2_HUMAN	TGOLN2	Trans-Golgi network integral membrane protein 2
266973	222143	181440	86545.6	85362.2	81920.4	106748	138479	98884.9	101354	100528	70	83	S[79.9663]SAEAQTPEDTPNK	sp|O43493|TGON2_HUMAN	SSAEAQTPEDTPNK	K	S	14	2	1S(79.9663)	O43493	TGON2_HUMAN	TGOLN2	Trans-Golgi network integral membrane protein 2
NaN	NaN	NaN	NaN	NaN	NaN	NaN	NaN	NaN	NaN	NaN	296	313	TESGEET[79.9663]DLISPPQEEVK	sp|O43493|TGON2_HUMAN	TESGEETDLISPPQEEVK	K	S	18	2	7T(79.9663)	O43493	TGON2_HUMAN	TGOLN2	Trans-Golgi network integral membrane protein 2
NaN	NaN	18795.3	NaN	13588.4	9945.84	NaN	NaN	NaN	NaN	NaN	296	324	TESGEET[79.9663]DLIS[79.9663]PPQEEVKSSEPTEDVEPK	sp|O43493|TGON2_HUMAN	TESGEETDLISPPQEEVKSSEPTEDVEPK	K	E	29	2	11S(79.9663),7T(79.9663)	O43493	TGON2_HUMAN	TGOLN2	Trans-Golgi network integral membrane protein 2
2054200	2193020	1902860	1451800	1623960	1669950	1691650	1521930	1720830	1308030	1883110	296	313	TES[79.9663]GEETDLISPPQEEVK	sp|O43493|TGON2_HUMAN	TESGEETDLISPPQEEVK	K	S	18	2	3S(79.9663)	O43493	TGON2_HUMAN	TGOLN2	Trans-Golgi network integral membrane protein 2
109374	NaN	18718.1	103341	15101.1	91439	101091	NaN	71798.4	70160.5	79728.3	296	324	TES[79.9663]GEETDLISPPQEEVKS[79.9663]SEPTEDVEPK	sp|O43493|TGON2_HUMAN	TESGEETDLISPPQEEVKSSEPTEDVEPK	K	E	29	2,3	19S(79.9663),3S(79.9663)	O43493	TGON2_HUMAN	TGOLN2	Trans-Golgi network integral membrane protein 2
2050970	NaN	NaN	1466830	1675060	1673810	1667470	1635100	1696820	1287740	1855600	296	313	T[79.9663]ESGEETDLISPPQEEVK	sp|O43493|TGON2_HUMAN	TESGEETDLISPPQEEVK	K	S	18	2	1T(79.9663)	O43493	TGON2_HUMAN	TGOLN2	Trans-Golgi network integral membrane protein 2
117101	88592.1	9868.33	NaN	46577.1	81664.8	116943	75292.6	96986.1	17466.4	94083.7	296	324	T[79.9663]ESGEETDLISPPQEEVKS[79.9663]SEPTEDVEPK	sp|O43493|TGON2_HUMAN	TESGEETDLISPPQEEVKSSEPTEDVEPK	K	E	29	2,3	19S(79.9663),1T(79.9663)	O43493	TGON2_HUMAN	TGOLN2	Trans-Golgi network integral membrane protein 2
NaN	NaN	NaN	23384.4	15101.1	NaN	NaN	NaN	NaN	17567.4	7534.77	296	324	T[79.9663]ESGEETDLIS[79.9663]PPQEEVKSSEPTEDVEPK	sp|O43493|TGON2_HUMAN	TESGEETDLISPPQEEVKSSEPTEDVEPK	K	E	29	2	11S(79.9663),1T(79.9663)	O43493	TGON2_HUMAN	TGOLN2	Trans-Golgi network integral membrane protein 2
107986	104045	93617.3	46557	47916.3	62734.9	94307.6	91344.4	11879	65342.6	86328.7	296	324	T[79.9663]ES[79.9663]GEETDLISPPQEEVKSSEPTEDVEPK	sp|O43493|TGON2_HUMAN	TESGEETDLISPPQEEVKSSEPTEDVEPK	K	E	29	2,3	1T(79.9663),3S(79.9663)	O43493	TGON2_HUMAN	TGOLN2	Trans-Golgi network integral membrane protein 2
14549.1	8594.89	NaN	22761.3	NaN	NaN	NaN	5824.49	5631.44	8822.2	NaN	573	589	C[57.0215]QSVSS[79.9663]AGELETENYER	sp|Q96RS0|TGS1_HUMAN	CQSVSSAGELETENYER	K	D	17	2	1C(57.0215),6S(79.9663)	Q96RS0	TGS1_HUMAN	TGS1	Trimethylguanosine synthase
90791.2	83857.9	76161.4	17959.3	NaN	NaN	NaN	19546.9	4304.62	16499.2	20149.4	400	423	DRPHAS[79.9663]GT[79.9663]DGDES[79.9663]EEDPPEHKPSK	sp|Q96RS0|TGS1_HUMAN	DRPHASGTDGDESEEDPPEHKPSK	K	L	24	3	13S(79.9663),6S(79.9663),8T(79.9663)	Q96RS0	TGS1_HUMAN	TGS1	Trimethylguanosine synthase
NaN	NaN	NaN	21581.5	NaN	NaN	NaN	NaN	NaN	NaN	NaN	50	78	DSGNNSGDQAT[79.9663]EEEEGGYSC[57.0215]GTAESHDSK	sp|Q96RS0|TGS1_HUMAN	DSGNNSGDQATEEEEGGYSCGTAESHDSK	R	G	29	3	11T(79.9663),20C(57.0215)	Q96RS0	TGS1_HUMAN	TGS1	Trimethylguanosine synthase
45343.3	37596.7	39800.4	33718.6	26834.2	29561.5	33574.1	27492.2	35363.4	29536.9	30881.3	145	167	EYEEDDILAS[79.9663]DDPSSIEQYENTR	sp|Q96RS0|TGS1_HUMAN	EYEEDDILASDDPSSIEQYENTR	K	T	23	2	10S(79.9663)	Q96RS0	TGS1_HUMAN	TGS1	Trimethylguanosine synthase
58142.9	65198	48922.6	NaN	21719.6	33949.9	34556.1	43780.7	56691.2	56427.2	47757.6	79	95	GIGLDESELDS[79.9663]EAELMR	sp|Q96RS0|TGS1_HUMAN	GIGLDESELDSEAELMR	K	S	17	2	11S(79.9663)	Q96RS0	TGS1_HUMAN	TGS1	Trimethylguanosine synthase
NaN	63751.7	NaN	34106.1	NaN	NaN	NaN	46701.4	NaN	NaN	NaN	79	95	GIGLDES[79.9663]ELDSEAELMR	sp|Q96RS0|TGS1_HUMAN	GIGLDESELDSEAELMR	K	S	17	2	7S(79.9663)	Q96RS0	TGS1_HUMAN	TGS1	Trimethylguanosine synthase
188022	151867	131666	173862	233472	111621	180011	107585	180414	170026	207323	144	167	KEYEEDDILAS[79.9663]DDPSSIEQYENTR	sp|Q96RS0|TGS1_HUMAN	KEYEEDDILASDDPSSIEQYENTR	R	T	24	2,3	11S(79.9663)	Q96RS0	TGS1_HUMAN	TGS1	Trimethylguanosine synthase
44760.9	146496	102734	309107	278121	300464	409951	124222	114251	112923	93580.6	398	419	LSDQAGEDEEEEC[57.0215]KEEAES[79.9663]PER	sp|Q5TEJ8|THMS2_HUMAN	LSDQAGEDEEEECKEEAESPER	R	V	22	2,3	13C(57.0215),19S(79.9663)	Q5TEJ8	THMS2_HUMAN	THEMIS2	Protein THEMIS2
27561.9	89119.9	29747.7	42527.4	289141	NaN	NaN	22853.9	75033.7	NaN	37535	565	573	RHSS[79.9663]EGGVK	sp|Q5TEJ8|THMS2_HUMAN	RHSSEGGVK	R	S	9	2	4S(79.9663)	Q5TEJ8	THMS2_HUMAN	THEMIS2	Protein THEMIS2
65827.9	NaN	123916	113547	NaN	328893	285374	31295.5	26227.4	309842	76743.2	565	573	RHS[79.9663]SEGGVK	sp|Q5TEJ8|THMS2_HUMAN	RHSSEGGVK	R	S	9	2	3S(79.9663)	Q5TEJ8	THMS2_HUMAN	THEMIS2	Protein THEMIS2
5009.16	18237.6	20277.7	30706.2	32910.7	20070.8	32306.4	5887.82	19437.3	33291.3	8150.57	565	573	RHS[79.9663]S[79.9663]EGGVK	sp|Q5TEJ8|THMS2_HUMAN	RHSSEGGVK	R	S	9	2	3S(79.9663),4S(79.9663)	Q5TEJ8	THMS2_HUMAN	THEMIS2	Protein THEMIS2
149158	135709	116359	136028	54597.3	113393	145228	115252	105912	97544.8	98788.2	532	564	ELPPPSEEIKTGEDEDEEDNDALLKENES[79.9663]PDVR	sp|Q96FV9|THOC1_HUMAN	ELPPPSEEIKTGEDEDEEDNDALLKENESPDVR	K	R	33	3,4	29S(79.9663)	Q96FV9	THOC1_HUMAN	THOC1	THO complex subunit 1
27823.9	NaN	33028.1	41913.7	NaN	29976.1	37608.2	NaN	31042	NaN	28604.9	532	564	ELPPPSEEIKT[79.9663]GEDEDEEDNDALLKENESPDVR	sp|Q96FV9|THOC1_HUMAN	ELPPPSEEIKTGEDEDEEDNDALLKENESPDVR	K	R	33	4	11T(79.9663)	Q96FV9	THOC1_HUMAN	THOC1	THO complex subunit 1
22733.6	17858.6	7259.37	21262.6	18287.5	8838.21	10600.5	5068.4	5288.45	12795.9	6083.51	2	14	S[79.9663]PTPPLFSLPEAR	sp|Q96FV9|THOC1_HUMAN	SPTPPLFSLPEAR	M	T	13	2	1S(79.9663)	Q96FV9	THOC1_HUMAN	THOC1	THO complex subunit 1
274166	221577	196306	175726	198413	203516	209335	146581	123379	92809.3	123566	542	564	TGEDEDEEDNDALLKENES[79.9663]PDVR	sp|Q96FV9|THOC1_HUMAN	TGEDEDEEDNDALLKENESPDVR	K	R	23	2,3	19S(79.9663)	Q96FV9	THOC1_HUMAN	THOC1	THO complex subunit 1
58236.8	58952.3	57798.9	67248.7	65316.4	71542.8	65082.6	45767.3	55124.2	57252.6	45677.5	542	565	TGEDEDEEDNDALLKENES[79.9663]PDVRR	sp|Q96FV9|THOC1_HUMAN	TGEDEDEEDNDALLKENESPDVRR	K	D	24	3	19S(79.9663)	Q96FV9	THOC1_HUMAN	THOC1	THO complex subunit 1
NaN	36237.8	59948.5	NaN	70315	95510.5	38456.1	NaN	NaN	29754.8	3179.48	542	564	T[79.9663]GEDEDEEDNDALLKENESPDVR	sp|Q96FV9|THOC1_HUMAN	TGEDEDEEDNDALLKENESPDVR	K	R	23	2	1T(79.9663)	Q96FV9	THOC1_HUMAN	THOC1	THO complex subunit 1
37182.6	60721	49889.4	48421.6	66775.1	61698.2	43828	35373.8	40984.1	54167.9	33576.9	1484	1498	DHS[79.9663]NNDREVPPDLTK	sp|Q8NI27|THOC2_HUMAN	DHSNNDREVPPDLTK	R	R	15	2,3	3S(79.9663)	Q8NI27	THOC2_HUMAN	THOC2	THO complex subunit 2
11760.8	17884.2	15499.6	10562.6	NaN	NaN	NaN	NaN	NaN	NaN	NaN	1512	1526	HKSES[79.9663]PC[57.0215]ESPYPNEK	sp|Q8NI27|THOC2_HUMAN	HKSESPCESPYPNEK	K	D	15	2	5S(79.9663),7C(57.0215)	Q8NI27	THOC2_HUMAN	THOC2	THO complex subunit 2
16517.1	8380.49	15062.7	NaN	NaN	NaN	NaN	4852.98	NaN	NaN	NaN	1512	1526	HKS[79.9663]ESPC[57.0215]ESPYPNEK	sp|Q8NI27|THOC2_HUMAN	HKSESPCESPYPNEK	K	D	15	2	3S(79.9663),7C(57.0215)	Q8NI27	THOC2_HUMAN	THOC2	THO complex subunit 2
25289.6	16642.2	29924.3	26167.8	15136.6	10272	15320.9	7345.74	5656.62	13835.5	NaN	1512	1526	HKS[79.9663]ES[79.9663]PC[57.0215]ESPYPNEK	sp|Q8NI27|THOC2_HUMAN	HKSESPCESPYPNEK	K	D	15	2	3S(79.9663),5S(79.9663),7C(57.0215)	Q8NI27	THOC2_HUMAN	THOC2	THO complex subunit 2
NaN	NaN	NaN	NaN	NaN	NaN	NaN	20022.5	NaN	NaN	NaN	1412	1425	IDTHPSPS[79.9663]HSSTVK	sp|Q8NI27|THOC2_HUMAN	IDTHPSPSHSSTVK	K	D	14	3	8S(79.9663)	Q8NI27	THOC2_HUMAN	THOC2	THO complex subunit 2
47498.3	43905.3	45018.3	40528.2	27184.5	33227.4	43981.6	19749.5	26452.6	27132.2	14644	1412	1425	IDTHPS[79.9663]PSHSSTVK	sp|Q8NI27|THOC2_HUMAN	IDTHPSPSHSSTVK	K	D	14	3	6S(79.9663)	Q8NI27	THOC2_HUMAN	THOC2	THO complex subunit 2
NaN	NaN	NaN	NaN	NaN	NaN	NaN	19787.5	NaN	NaN	NaN	1412	1425	IDT[79.9663]HPSPSHSSTVK	sp|Q8NI27|THOC2_HUMAN	IDTHPSPSHSSTVK	K	D	14	3	3T(79.9663)	Q8NI27	THOC2_HUMAN	THOC2	THO complex subunit 2
NaN	NaN	NaN	NaN	NaN	NaN	NaN	NaN	NaN	NaN	NaN	1411	1425	KIDTHPSPS[79.9663]HSSTVK	sp|Q8NI27|THOC2_HUMAN	KIDTHPSPSHSSTVK	R	D	15	4	9S(79.9663)	Q8NI27	THOC2_HUMAN	THOC2	THO complex subunit 2
72729.1	78651.6	61070.7	47349.1	51122.7	15801.8	31153	60759.5	44117	44794.9	42871.3	1411	1425	KIDTHPS[79.9663]PSHSSTVK	sp|Q8NI27|THOC2_HUMAN	KIDTHPSPSHSSTVK	R	D	15	3,4	7S(79.9663)	Q8NI27	THOC2_HUMAN	THOC2	THO complex subunit 2
NaN	NaN	NaN	NaN	NaN	NaN	NaN	NaN	NaN	NaN	NaN	1411	1425	KIDT[79.9663]HPSPSHSSTVK	sp|Q8NI27|THOC2_HUMAN	KIDTHPSPSHSSTVK	R	D	15	3	4T(79.9663)	Q8NI27	THOC2_HUMAN	THOC2	THO complex subunit 2
NaN	NaN	NaN	NaN	NaN	NaN	NaN	NaN	NaN	NaN	NaN	1411	1425	KIDT[79.9663]HPS[79.9663]PSHSSTVK	sp|Q8NI27|THOC2_HUMAN	KIDTHPSPSHSSTVK	R	D	15	2	4T(79.9663),7S(79.9663)	Q8NI27	THOC2_HUMAN	THOC2	THO complex subunit 2
NaN	NaN	NaN	NaN	NaN	NaN	NaN	NaN	NaN	NaN	NaN	1195	1229	NAVASVQNGPGGGPSSSSIGS[79.9663]ASKSDESSTEETDK	sp|Q8NI27|THOC2_HUMAN	NAVASVQNGPGGGPSSSSIGSASKSDESSTEETDK	R	S	35	3	21S(79.9663)	Q8NI27	THOC2_HUMAN	THOC2	THO complex subunit 2
4854.28	9249.64	8287.26	17951	8186.57	NaN	20409.8	3613.26	NaN	NaN	NaN	1385	1397	TPVSGSLKS[79.9663]PVPR	sp|Q8NI27|THOC2_HUMAN	TPVSGSLKSPVPR	K	S	13	3	9S(79.9663)	Q8NI27	THOC2_HUMAN	THOC2	THO complex subunit 2
NaN	34767.4	30216.8	70098.1	51990.2	52799.5	38235.8	22846.2	NaN	NaN	NaN	1385	1397	TPVSGS[79.9663]LKSPVPR	sp|Q8NI27|THOC2_HUMAN	TPVSGSLKSPVPR	K	S	13	2,3	6S(79.9663)	Q8NI27	THOC2_HUMAN	THOC2	THO complex subunit 2
31362	8419.84	33647.7	49625.8	53187.2	62900.7	50186.6	25068.8	31636.2	33947.7	23971.9	1385	1397	T[79.9663]PVSGSLKSPVPR	sp|Q8NI27|THOC2_HUMAN	TPVSGSLKSPVPR	K	S	13	2	1T(79.9663)	Q8NI27	THOC2_HUMAN	THOC2	THO complex subunit 2
1030360	966493	993666	1055310	1022310	1163080	1148950	647915	749265	748280	759276	299	323	ALFKPPEDSQDDES[79.9663]DS[79.9663]DAEEEQTTK	sp|Q13769|THOC5_HUMAN	ALFKPPEDSQDDESDSDAEEEQTTK	K	R	25	2,3	14S(79.9663),16S(79.9663)	Q13769	THOC5_HUMAN	THOC5	THO complex subunit 5 homolog
270026	353717	22408.7	621642	634475	693054	33400.7	272194	424406	541895	199500	299	324	ALFKPPEDSQDDES[79.9663]DS[79.9663]DAEEEQTTKR	sp|Q13769|THOC5_HUMAN	ALFKPPEDSQDDESDSDAEEEQTTKR	K	R	26	2,3	14S(79.9663),16S(79.9663)	Q13769	THOC5_HUMAN	THOC5	THO complex subunit 5 homolog
432092	NaN	NaN	NaN	NaN	NaN	NaN	NaN	393490	19153.6	178386	299	323	ALFKPPEDS[79.9663]QDDESDS[79.9663]DAEEEQTTK	sp|Q13769|THOC5_HUMAN	ALFKPPEDSQDDESDSDAEEEQTTK	K	R	25	2,3	16S(79.9663),9S(79.9663)	Q13769	THOC5_HUMAN	THOC5	THO complex subunit 5 homolog
NaN	NaN	11264.5	36154.5	NaN	NaN	NaN	NaN	27341.5	31855.5	7679.19	299	324	ALFKPPEDS[79.9663]QDDESDS[79.9663]DAEEEQTTKR	sp|Q13769|THOC5_HUMAN	ALFKPPEDSQDDESDSDAEEEQTTKR	K	R	26	2,3	16S(79.9663),9S(79.9663)	Q13769	THOC5_HUMAN	THOC5	THO complex subunit 5 homolog
452794	NaN	321145	NaN	NaN	573062	NaN	9543.58	NaN	NaN	298323	299	323	ALFKPPEDS[79.9663]QDDES[79.9663]DSDAEEEQTTK	sp|Q13769|THOC5_HUMAN	ALFKPPEDSQDDESDSDAEEEQTTK	K	R	25	2,3	14S(79.9663),9S(79.9663)	Q13769	THOC5_HUMAN	THOC5	THO complex subunit 5 homolog
12433.9	NaN	419848	NaN	42672.1	44084.1	468172	NaN	26664.2	NaN	5566.92	299	324	ALFKPPEDS[79.9663]QDDES[79.9663]DSDAEEEQTTKR	sp|Q13769|THOC5_HUMAN	ALFKPPEDSQDDESDSDAEEEQTTKR	K	R	26	2,3	14S(79.9663),9S(79.9663)	Q13769	THOC5_HUMAN	THOC5	THO complex subunit 5 homolog
207502	267168	280040	294443	260901	331567	320247	158807	222655	210661	210712	299	323	ALFKPPEDS[79.9663]QDDES[79.9663]DS[79.9663]DAEEEQTTK	sp|Q13769|THOC5_HUMAN	ALFKPPEDSQDDESDSDAEEEQTTK	K	R	25	2,3	14S(79.9663),16S(79.9663),9S(79.9663)	Q13769	THOC5_HUMAN	THOC5	THO complex subunit 5 homolog
43388.1	50019.4	48327.7	72484.3	65616.8	70652.8	67237.1	26066.6	60713.4	86043	49350	299	324	ALFKPPEDS[79.9663]QDDES[79.9663]DS[79.9663]DAEEEQTTKR	sp|Q13769|THOC5_HUMAN	ALFKPPEDSQDDESDSDAEEEQTTKR	K	R	26	2,3	14S(79.9663),16S(79.9663),9S(79.9663)	Q13769	THOC5_HUMAN	THOC5	THO complex subunit 5 homolog
NaN	NaN	NaN	NaN	NaN	NaN	NaN	NaN	NaN	NaN	NaN	26	35	NRS[79.9663]DTEQEGK	sp|Q13769|THOC5_HUMAN	NRSDTEQEGK	R	Y	10	2	3S(79.9663)	Q13769	THOC5_HUMAN	THOC5	THO complex subunit 5 homolog
NaN	NaN	NaN	NaN	NaN	NaN	NaN	NaN	NaN	NaN	NaN	2	25	KPPAAC[57.0215]AGDMADAAS[79.9663]PC[57.0215]SVVNDLR	sp|P52888|THOP1_HUMAN	KPPAACAGDMADAASPCSVVNDLR	M	W	24	2	15S(79.9663),17C(57.0215),6C(57.0215)	P52888	THOP1_HUMAN	THOP1	Thimet oligopeptidase
90301.1	105665	90544.6	90536.3	106078	93494.6	67279.5	48032.9	20822.2	58913.3	15998.7	1	25	MKPPAAC[57.0215]AGDMADAAS[79.9663]PC[57.0215]SVVNDLR	sp|P52888|THOP1_HUMAN	MKPPAACAGDMADAASPCSVVNDLR	-	W	25	3	16S(79.9663),18C(57.0215),7C(57.0215)	P52888	THOP1_HUMAN	THOP1	Thimet oligopeptidase
NaN	NaN	NaN	NaN	NaN	NaN	NaN	NaN	NaN	NaN	NaN	1	25	M[15.9949]KPPAAC[57.0215]AGDMADAAS[79.9663]PC[57.0215]SVVNDLR	sp|P52888|THOP1_HUMAN	MKPPAACAGDMADAASPCSVVNDLR	-	W	25	2	16S(79.9663),18C(57.0215),1M(15.9949),7C(57.0215)	P52888	THOP1_HUMAN	THOP1	Thimet oligopeptidase
NaN	NaN	NaN	NaN	NaN	NaN	NaN	NaN	NaN	NaN	NaN	236	245	ASAVSELS[79.9663]PR	sp|Q9Y2W1|TR150_HUMAN	ASAVSELSPR	R	E	10	2	8S(79.9663)	Q9Y2W1	TR150_HUMAN	THRAP3	Thyroid hormone receptor-associated protein 3
NaN	NaN	NaN	NaN	NaN	NaN	NaN	NaN	NaN	NaN	NaN	236	245	ASAVS[79.9663]ELSPR	sp|Q9Y2W1|TR150_HUMAN	ASAVSELSPR	R	E	10	2	5S(79.9663)	Q9Y2W1	TR150_HUMAN	THRAP3	Thyroid hormone receptor-associated protein 3
2012290	2071260	1898090	2083900	1740250	2133530	2172540	1420440	1465030	1506620	1450850	236	245	AS[79.9663]AVSELSPR	sp|Q9Y2W1|TR150_HUMAN	ASAVSELSPR	R	E	10	2	2S(79.9663)	Q9Y2W1	TR150_HUMAN	THRAP3	Thyroid hormone receptor-associated protein 3
41473	32032.9	30735.1	36763.1	31145.9	44206.2	43916.3	20967.4	23784.6	21479.2	23475.8	374	387	EKGS[79.9663]FSDTGLGDGK	sp|Q9Y2W1|TR150_HUMAN	EKGSFSDTGLGDGK	K	M	14	2	4S(79.9663)	Q9Y2W1	TR150_HUMAN	THRAP3	Thyroid hormone receptor-associated protein 3
306718	268321	267880	179242	68004.5	250069	281529	295658	259845	182933	264811	246	252	ERS[79.9663]PALK	sp|Q9Y2W1|TR150_HUMAN	ERSPALK	R	S	7	2	3S(79.9663)	Q9Y2W1	TR150_HUMAN	THRAP3	Thyroid hormone receptor-associated protein 3
3038610	2929070	2689210	3863420	3414540	3732280	3462240	2354980	2272660	2477720	1906720	246	261	ERS[79.9663]PALKS[79.9663]PLQSVVVR	sp|Q9Y2W1|TR150_HUMAN	ERSPALKSPLQSVVVR	R	R	16	2,3	3S(79.9663),8S(79.9663)	Q9Y2W1	TR150_HUMAN	THRAP3	Thyroid hormone receptor-associated protein 3
NaN	NaN	NaN	NaN	NaN	NaN	NaN	NaN	NaN	NaN	NaN	739	750	ESVDS[79.9663]RDS[79.9663]SHSR	sp|Q9Y2W1|TR150_HUMAN	ESVDSRDSSHSR	R	E	12	2	5S(79.9663),8S(79.9663)	Q9Y2W1	TR150_HUMAN	THRAP3	Thyroid hormone receptor-associated protein 3
NaN	NaN	NaN	NaN	NaN	92889.3	NaN	NaN	NaN	NaN	NaN	927	947	FSGEEGEIEDDESGT[79.9663]ENREEK	sp|Q9Y2W1|TR150_HUMAN	FSGEEGEIEDDESGTENREEK	K	D	21	2	15T(79.9663)	Q9Y2W1	TR150_HUMAN	THRAP3	Thyroid hormone receptor-associated protein 3
NaN	NaN	NaN	106026	96431.1	NaN	NaN	NaN	76325.4	NaN	NaN	927	955	FSGEEGEIEDDESGT[79.9663]ENREEKDNIQPTTE	sp|Q9Y2W1|TR150_HUMAN	FSGEEGEIEDDESGTENREEKDNIQPTTE	K	-	29	2,3	15T(79.9663)	Q9Y2W1	TR150_HUMAN	THRAP3	Thyroid hormone receptor-associated protein 3
29778.5	NaN	34157.8	NaN	NaN	38101.6	NaN	27486.3	NaN	32345.9	NaN	927	955	FSGEEGEIEDDESGT[79.9663]ENREEKDNIQPT[79.9663]TE	sp|Q9Y2W1|TR150_HUMAN	FSGEEGEIEDDESGTENREEKDNIQPTTE	K	-	29	3	15T(79.9663),27T(79.9663)	Q9Y2W1	TR150_HUMAN	THRAP3	Thyroid hormone receptor-associated protein 3
351826	286187	249665	195045	175345	210375	269395	171342	144759	111611	133170	927	944	FSGEEGEIEDDES[79.9663]GTENR	sp|Q9Y2W1|TR150_HUMAN	FSGEEGEIEDDESGTENR	K	E	18	2	13S(79.9663)	Q9Y2W1	TR150_HUMAN	THRAP3	Thyroid hormone receptor-associated protein 3
226283	208164	191282	153304	137020	161992	196917	111450	108549	97230.8	82317.4	927	947	FSGEEGEIEDDES[79.9663]GTENREEK	sp|Q9Y2W1|TR150_HUMAN	FSGEEGEIEDDESGTENREEK	K	D	21	2,3	13S(79.9663)	Q9Y2W1	TR150_HUMAN	THRAP3	Thyroid hormone receptor-associated protein 3
1046100	1087190	988794	992685	1026190	1085990	1110750	794862	870776	815992	805745	927	955	FSGEEGEIEDDES[79.9663]GTENREEKDNIQPTTE	sp|Q9Y2W1|TR150_HUMAN	FSGEEGEIEDDESGTENREEKDNIQPTTE	K	-	29	2,3	13S(79.9663)	Q9Y2W1	TR150_HUMAN	THRAP3	Thyroid hormone receptor-associated protein 3
29950.6	NaN	NaN	37995.8	NaN	NaN	NaN	19297.6	NaN	33904.4	NaN	927	955	FSGEEGEIEDDES[79.9663]GTENREEKDNIQPTT[79.9663]E	sp|Q9Y2W1|TR150_HUMAN	FSGEEGEIEDDESGTENREEKDNIQPTTE	K	-	29	3	13S(79.9663),28T(79.9663)	Q9Y2W1	TR150_HUMAN	THRAP3	Thyroid hormone receptor-associated protein 3
30701.1	30972	32411.1	NaN	NaN	36701.9	41908.8	NaN	27786.3	NaN	25678.5	927	955	FSGEEGEIEDDES[79.9663]GTENREEKDNIQPT[79.9663]TE	sp|Q9Y2W1|TR150_HUMAN	FSGEEGEIEDDESGTENREEKDNIQPTTE	K	-	29	3	13S(79.9663),27T(79.9663)	Q9Y2W1	TR150_HUMAN	THRAP3	Thyroid hormone receptor-associated protein 3
26544.8	31968.2	NaN	36838	30877	NaN	43089.8	NaN	26612.8	NaN	NaN	927	955	FSGEEGEIEDDES[79.9663]GT[79.9663]ENREEKDNIQPTTE	sp|Q9Y2W1|TR150_HUMAN	FSGEEGEIEDDESGTENREEKDNIQPTTE	K	-	29	3	13S(79.9663),15T(79.9663)	Q9Y2W1	TR150_HUMAN	THRAP3	Thyroid hormone receptor-associated protein 3
19430.5	21960.2	NaN	21394.7	31841.7	13692	21961.9	11235.1	NaN	NaN	7019.42	440	451	GRKES[79.9663]EFDDEPK	sp|Q9Y2W1|TR150_HUMAN	GRKESEFDDEPK	K	F	12	3	5S(79.9663)	Q9Y2W1	TR150_HUMAN	THRAP3	Thyroid hormone receptor-associated protein 3
180932	175054	NaN	NaN	NaN	NaN	149976	NaN	NaN	123440	141266	376	387	GSFS[79.9663]DTGLGDGK	sp|Q9Y2W1|TR150_HUMAN	GSFSDTGLGDGK	K	M	12	2	4S(79.9663)	Q9Y2W1	TR150_HUMAN	THRAP3	Thyroid hormone receptor-associated protein 3
NaN	174471	164262	153691	122335	139471	157814	138449	144882	132215	NaN	376	387	GS[79.9663]FSDTGLGDGK	sp|Q9Y2W1|TR150_HUMAN	GSFSDTGLGDGK	K	M	12	2	2S(79.9663)	Q9Y2W1	TR150_HUMAN	THRAP3	Thyroid hormone receptor-associated protein 3
37347.8	38496.1	49081.2	NaN	NaN	NaN	NaN	78019	NaN	NaN	NaN	689	700	HGLAHDEMKS[79.9663]PR	sp|Q9Y2W1|TR150_HUMAN	HGLAHDEMKSPR	K	E	12	3	10S(79.9663)	Q9Y2W1	TR150_HUMAN	THRAP3	Thyroid hormone receptor-associated protein 3
1511530	1409580	1230450	1268030	1195760	1255690	1365670	917964	953316	899752	909351	679	687	IDIS[79.9663]PSTFR	sp|Q9Y2W1|TR150_HUMAN	IDISPSTFR	R	K	9	2	4S(79.9663)	Q9Y2W1	TR150_HUMAN	THRAP3	Thyroid hormone receptor-associated protein 3
NaN	NaN	NaN	23474.5	24081.5	19819.4	NaN	NaN	NaN	NaN	NaN	372	387	IKEKGS[79.9663]FSDTGLGDGK	sp|Q9Y2W1|TR150_HUMAN	IKEKGSFSDTGLGDGK	K	M	16	3	6S(79.9663)	Q9Y2W1	TR150_HUMAN	THRAP3	Thyroid hormone receptor-associated protein 3
27539.9	NaN	44808.7	NaN	20246	NaN	15429.1	7659.04	13158.8	13003.7	NaN	314	333	KSPVGKSPPST[79.9663]GSTYGSSQK	sp|Q9Y2W1|TR150_HUMAN	KSPVGKSPPSTGSTYGSSQK	K	E	20	2	11T(79.9663)	Q9Y2W1	TR150_HUMAN	THRAP3	Thyroid hormone receptor-associated protein 3
75013.8	151496	152109	128480	102889	114120	124038	61110.9	101485	105640	77194.7	314	333	KSPVGKS[79.9663]PPSTGSTYGSSQK	sp|Q9Y2W1|TR150_HUMAN	KSPVGKSPPSTGSTYGSSQK	K	E	20	2,3	7S(79.9663)	Q9Y2W1	TR150_HUMAN	THRAP3	Thyroid hormone receptor-associated protein 3
129706	119421	116363	69031.3	150873	117222	158325	63438.7	86077.4	99066.2	62683.9	671	677	KS[79.9663]PEIHR	sp|Q9Y2W1|TR150_HUMAN	KSPEIHR	K	R	7	2	2S(79.9663)	Q9Y2W1	TR150_HUMAN	THRAP3	Thyroid hormone receptor-associated protein 3
104556	101124	88970	96144.6	64974.9	62188.7	71387.6	59331.6	46200.7	31584.3	28609.3	314	333	KS[79.9663]PVGKS[79.9663]PPSTGSTYGSSQK	sp|Q9Y2W1|TR150_HUMAN	KSPVGKSPPSTGSTYGSSQK	K	E	20	2,3	2S(79.9663),7S(79.9663)	Q9Y2W1	TR150_HUMAN	THRAP3	Thyroid hormone receptor-associated protein 3
369862	309718	257392	537683	541709	574546	570030	131371	144338	134245	100941	573	582	MDS[79.9663]FDEDLAR	sp|Q9Y2W1|TR150_HUMAN	MDSFDEDLAR	R	P	10	2	3S(79.9663)	Q9Y2W1	TR150_HUMAN	THRAP3	Thyroid hormone receptor-associated protein 3
157512	163925	153296	448975	427980	423358	339584	77944.5	121979	163343	71123	573	591	MDS[79.9663]FDEDLARPSGLLAQER	sp|Q9Y2W1|TR150_HUMAN	MDSFDEDLARPSGLLAQER	R	K	19	2,3	3S(79.9663)	Q9Y2W1	TR150_HUMAN	THRAP3	Thyroid hormone receptor-associated protein 3
9099.84	7024.42	2645.9	15141.8	13787.9	19333.2	16644.1	NaN	NaN	NaN	NaN	573	582	M[15.9949]DS[79.9663]FDEDLAR	sp|Q9Y2W1|TR150_HUMAN	MDSFDEDLAR	R	P	10	2	1M(15.9949),3S(79.9663)	Q9Y2W1	TR150_HUMAN	THRAP3	Thyroid hormone receptor-associated protein 3
130205	341658	253278	115811	353251	102357	131395	680188	283019	222879	254396	669	677	NKKS[79.9663]PEIHR	sp|Q9Y2W1|TR150_HUMAN	NKKSPEIHR	K	R	9	2,3	4S(79.9663)	Q9Y2W1	TR150_HUMAN	THRAP3	Thyroid hormone receptor-associated protein 3
49768	21470.9	23742.5	60711.7	55113.9	57619.3	22915	NaN	NaN	NaN	NaN	462	481	NQEEEKS[79.9663]GKWEGLVYAPPGK	sp|Q9Y2W1|TR150_HUMAN	NQEEEKSGKWEGLVYAPPGK	K	E	20	3	7S(79.9663)	Q9Y2W1	TR150_HUMAN	THRAP3	Thyroid hormone receptor-associated protein 3
NaN	169986	NaN	NaN	NaN	NaN	NaN	NaN	NaN	NaN	NaN	273	313	PSPPLSSTSQMGSTLPSGAGYQSGTHQGQFDHGSGSLSPS[79.9663]K	sp|Q9Y2W1|TR150_HUMAN	PSPPLSSTSQMGSTLPSGAGYQSGTHQGQFDHGSGSLSPSK	K	K	41	3,4	40S(79.9663)	Q9Y2W1	TR150_HUMAN	THRAP3	Thyroid hormone receptor-associated protein 3
132798	300920	266033	NaN	401246	311544	265894	300840	221658	131923	NaN	273	319	PSPPLSSTSQMGSTLPSGAGYQSGTHQGQFDHGSGSLSPS[79.9663]KKS[79.9663]PVGK	sp|Q9Y2W1|TR150_HUMAN	PSPPLSSTSQMGSTLPSGAGYQSGTHQGQFDHGSGSLSPSKKSPVGK	K	S	47	4,5	40S(79.9663),43S(79.9663)	Q9Y2W1	TR150_HUMAN	THRAP3	Thyroid hormone receptor-associated protein 3
128141	220986	150332	112634	112782	156896	149028	89091.5	96345.5	104575	93405.7	273	313	PSPPLSSTSQMGSTLPSGAGYQSGTHQGQFDHGSGSLS[79.9663]PSK	sp|Q9Y2W1|TR150_HUMAN	PSPPLSSTSQMGSTLPSGAGYQSGTHQGQFDHGSGSLSPSK	K	K	41	3,4	38S(79.9663)	Q9Y2W1	TR150_HUMAN	THRAP3	Thyroid hormone receptor-associated protein 3
NaN	NaN	NaN	NaN	NaN	NaN	NaN	NaN	NaN	NaN	NaN	273	314	PSPPLSSTSQMGSTLPSGAGYQSGTHQGQFDHGSGSLS[79.9663]PSKK	sp|Q9Y2W1|TR150_HUMAN	PSPPLSSTSQMGSTLPSGAGYQSGTHQGQFDHGSGSLSPSKK	K	S	42	4	38S(79.9663)	Q9Y2W1	TR150_HUMAN	THRAP3	Thyroid hormone receptor-associated protein 3
395994	144997	NaN	470634	632348	595948	259533	208272	144334	331105	25748.5	273	319	PSPPLSSTSQMGSTLPSGAGYQSGTHQGQFDHGSGSLS[79.9663]PSKKS[79.9663]PVGK	sp|Q9Y2W1|TR150_HUMAN	PSPPLSSTSQMGSTLPSGAGYQSGTHQGQFDHGSGSLSPSKKSPVGK	K	S	47	4,5	38S(79.9663),43S(79.9663)	Q9Y2W1	TR150_HUMAN	THRAP3	Thyroid hormone receptor-associated protein 3
119159	573004	475236	405889	462724	270334	344855	132201	46801.5	123840	NaN	273	319	PSPPLSSTSQMGSTLPSGAGYQSGTHQGQFDHGSGSLS[79.9663]PS[79.9663]KKSPVGK	sp|Q9Y2W1|TR150_HUMAN	PSPPLSSTSQMGSTLPSGAGYQSGTHQGQFDHGSGSLSPSKKSPVGK	K	S	47	4,5	38S(79.9663),40S(79.9663)	Q9Y2W1	TR150_HUMAN	THRAP3	Thyroid hormone receptor-associated protein 3
NaN	195608	186664	141677	136097	118167	NaN	NaN	121555	NaN	NaN	273	313	PSPPLSSTSQMGSTLPSGAGYQSGTHQGQFDHGSGS[79.9663]LSPSK	sp|Q9Y2W1|TR150_HUMAN	PSPPLSSTSQMGSTLPSGAGYQSGTHQGQFDHGSGSLSPSK	K	K	41	3,4	36S(79.9663)	Q9Y2W1	TR150_HUMAN	THRAP3	Thyroid hormone receptor-associated protein 3
NaN	NaN	NaN	NaN	NaN	NaN	NaN	NaN	NaN	NaN	NaN	273	314	PSPPLSSTSQMGSTLPSGAGYQSGTHQGQFDHGSGS[79.9663]LSPSKK	sp|Q9Y2W1|TR150_HUMAN	PSPPLSSTSQMGSTLPSGAGYQSGTHQGQFDHGSGSLSPSKK	K	S	42	4	36S(79.9663)	Q9Y2W1	TR150_HUMAN	THRAP3	Thyroid hormone receptor-associated protein 3
NaN	NaN	NaN	NaN	NaN	NaN	NaN	NaN	NaN	168940	116751	273	319	PSPPLSSTSQMGSTLPSGAGYQSGTHQGQFDHGSGS[79.9663]LSPSKKS[79.9663]PVGK	sp|Q9Y2W1|TR150_HUMAN	PSPPLSSTSQMGSTLPSGAGYQSGTHQGQFDHGSGSLSPSKKSPVGK	K	S	47	4,5	36S(79.9663),43S(79.9663)	Q9Y2W1	TR150_HUMAN	THRAP3	Thyroid hormone receptor-associated protein 3
NaN	NaN	NaN	NaN	NaN	NaN	155334	NaN	NaN	NaN	NaN	273	319	PSPPLSSTSQMGSTLPSGAGYQSGTHQGQFDHGSGS[79.9663]LSPS[79.9663]KKSPVGK	sp|Q9Y2W1|TR150_HUMAN	PSPPLSSTSQMGSTLPSGAGYQSGTHQGQFDHGSGSLSPSKKSPVGK	K	S	47	4,5	36S(79.9663),40S(79.9663)	Q9Y2W1	TR150_HUMAN	THRAP3	Thyroid hormone receptor-associated protein 3
NaN	NaN	NaN	NaN	NaN	NaN	NaN	NaN	NaN	NaN	NaN	273	319	PSPPLSSTSQMGSTLPSGAGYQSGTHQGQFDHGSGS[79.9663]LS[79.9663]PSKKSPVGK	sp|Q9Y2W1|TR150_HUMAN	PSPPLSSTSQMGSTLPSGAGYQSGTHQGQFDHGSGSLSPSKKSPVGK	K	S	47	4,5	36S(79.9663),38S(79.9663)	Q9Y2W1	TR150_HUMAN	THRAP3	Thyroid hormone receptor-associated protein 3
NaN	192411	165489	NaN	NaN	NaN	NaN	108564	NaN	NaN	NaN	273	313	PSPPLSSTSQMGSTLPSGAGYQSGTHQGQFDHGS[79.9663]GSLSPSK	sp|Q9Y2W1|TR150_HUMAN	PSPPLSSTSQMGSTLPSGAGYQSGTHQGQFDHGSGSLSPSK	K	K	41	3,4	34S(79.9663)	Q9Y2W1	TR150_HUMAN	THRAP3	Thyroid hormone receptor-associated protein 3
NaN	NaN	NaN	NaN	NaN	NaN	NaN	NaN	NaN	NaN	NaN	273	314	PSPPLSSTSQMGSTLPSGAGYQSGTHQGQFDHGS[79.9663]GSLSPSKK	sp|Q9Y2W1|TR150_HUMAN	PSPPLSSTSQMGSTLPSGAGYQSGTHQGQFDHGSGSLSPSKK	K	S	42	4	34S(79.9663)	Q9Y2W1	TR150_HUMAN	THRAP3	Thyroid hormone receptor-associated protein 3
NaN	275932	NaN	NaN	NaN	NaN	NaN	NaN	NaN	NaN	98737.1	273	319	PSPPLSSTSQMGSTLPSGAGYQSGTHQGQFDHGS[79.9663]GSLSPSKKS[79.9663]PVGK	sp|Q9Y2W1|TR150_HUMAN	PSPPLSSTSQMGSTLPSGAGYQSGTHQGQFDHGSGSLSPSKKSPVGK	K	S	47	4,5	34S(79.9663),43S(79.9663)	Q9Y2W1	TR150_HUMAN	THRAP3	Thyroid hormone receptor-associated protein 3
NaN	157757	471146	NaN	NaN	153337	459428	NaN	314564	NaN	NaN	273	319	PSPPLSSTSQMGSTLPSGAGYQSGTHQGQFDHGS[79.9663]GSLSPS[79.9663]KKSPVGK	sp|Q9Y2W1|TR150_HUMAN	PSPPLSSTSQMGSTLPSGAGYQSGTHQGQFDHGSGSLSPSKKSPVGK	K	S	47	4,5	34S(79.9663),40S(79.9663)	Q9Y2W1	TR150_HUMAN	THRAP3	Thyroid hormone receptor-associated protein 3
NaN	NaN	NaN	238948	NaN	273250	NaN	NaN	129592	NaN	94494.6	273	319	PSPPLSSTSQMGSTLPSGAGYQSGTHQGQFDHGS[79.9663]GSLS[79.9663]PSKKSPVGK	sp|Q9Y2W1|TR150_HUMAN	PSPPLSSTSQMGSTLPSGAGYQSGTHQGQFDHGSGSLSPSKKSPVGK	K	S	47	4,5	34S(79.9663),38S(79.9663)	Q9Y2W1	TR150_HUMAN	THRAP3	Thyroid hormone receptor-associated protein 3
NaN	NaN	NaN	NaN	NaN	168317	178643	NaN	134502	NaN	NaN	273	319	PSPPLSSTSQMGSTLPSGAGYQSGTHQGQFDHGS[79.9663]GS[79.9663]LSPSKKSPVGK	sp|Q9Y2W1|TR150_HUMAN	PSPPLSSTSQMGSTLPSGAGYQSGTHQGQFDHGSGSLSPSKKSPVGK	K	S	47	4,5	34S(79.9663),36S(79.9663)	Q9Y2W1	TR150_HUMAN	THRAP3	Thyroid hormone receptor-associated protein 3
NaN	NaN	NaN	NaN	NaN	NaN	NaN	NaN	NaN	NaN	NaN	273	313	PSPPLSSTSQMGSTLPSGAGYQSGT[79.9663]HQGQFDHGSGSLSPSK	sp|Q9Y2W1|TR150_HUMAN	PSPPLSSTSQMGSTLPSGAGYQSGTHQGQFDHGSGSLSPSK	K	K	41	4	25T(79.9663)	Q9Y2W1	TR150_HUMAN	THRAP3	Thyroid hormone receptor-associated protein 3
NaN	NaN	NaN	NaN	NaN	NaN	NaN	NaN	NaN	NaN	NaN	273	314	PSPPLSSTSQMGSTLPSGAGYQSGT[79.9663]HQGQFDHGSGSLSPSKK	sp|Q9Y2W1|TR150_HUMAN	PSPPLSSTSQMGSTLPSGAGYQSGTHQGQFDHGSGSLSPSKK	K	S	42	4	25T(79.9663)	Q9Y2W1	TR150_HUMAN	THRAP3	Thyroid hormone receptor-associated protein 3
NaN	NaN	460064	NaN	NaN	278996	NaN	NaN	NaN	NaN	NaN	273	319	PSPPLSSTSQMGSTLPSGAGYQSGT[79.9663]HQGQFDHGSGSLSPS[79.9663]KKSPVGK	sp|Q9Y2W1|TR150_HUMAN	PSPPLSSTSQMGSTLPSGAGYQSGTHQGQFDHGSGSLSPSKKSPVGK	K	S	47	4	25T(79.9663),40S(79.9663)	Q9Y2W1	TR150_HUMAN	THRAP3	Thyroid hormone receptor-associated protein 3
NaN	NaN	NaN	NaN	NaN	NaN	NaN	NaN	NaN	NaN	NaN	273	313	PSPPLSSTSQMGSTLPSGAGYQS[79.9663]GTHQGQFDHGSGSLSPSK	sp|Q9Y2W1|TR150_HUMAN	PSPPLSSTSQMGSTLPSGAGYQSGTHQGQFDHGSGSLSPSK	K	K	41	4	23S(79.9663)	Q9Y2W1	TR150_HUMAN	THRAP3	Thyroid hormone receptor-associated protein 3
NaN	NaN	NaN	386945	NaN	NaN	NaN	NaN	NaN	108311	NaN	273	319	PSPPLSSTSQMGSTLPSGAGYQS[79.9663]GTHQGQFDHGSGSLSPSKKS[79.9663]PVGK	sp|Q9Y2W1|TR150_HUMAN	PSPPLSSTSQMGSTLPSGAGYQSGTHQGQFDHGSGSLSPSKKSPVGK	K	S	47	4,5	23S(79.9663),43S(79.9663)	Q9Y2W1	TR150_HUMAN	THRAP3	Thyroid hormone receptor-associated protein 3
NaN	NaN	NaN	NaN	NaN	141161	NaN	NaN	NaN	NaN	NaN	273	319	PSPPLSSTSQMGSTLPSGAGYQS[79.9663]GTHQGQFDHGSGSLSPS[79.9663]KKSPVGK	sp|Q9Y2W1|TR150_HUMAN	PSPPLSSTSQMGSTLPSGAGYQSGTHQGQFDHGSGSLSPSKKSPVGK	K	S	47	5	23S(79.9663),40S(79.9663)	Q9Y2W1	TR150_HUMAN	THRAP3	Thyroid hormone receptor-associated protein 3
58625	NaN	NaN	92925.6	82967.7	67514	53208.4	NaN	NaN	NaN	NaN	273	319	PSPPLSSTSQMGSTLPSGAGYQS[79.9663]GTHQGQFDHGS[79.9663]GSLSPSKKSPVGK	sp|Q9Y2W1|TR150_HUMAN	PSPPLSSTSQMGSTLPSGAGYQSGTHQGQFDHGSGSLSPSKKSPVGK	K	S	47	5	23S(79.9663),34S(79.9663)	Q9Y2W1	TR150_HUMAN	THRAP3	Thyroid hormone receptor-associated protein 3
72473.2	NaN	NaN	NaN	118931	NaN	NaN	53085.3	127285	109622	29126.9	273	319	PSPPLSSTSQMGSTLPSGAGYQS[79.9663]GT[79.9663]HQGQFDHGSGSLSPSKKSPVGK	sp|Q9Y2W1|TR150_HUMAN	PSPPLSSTSQMGSTLPSGAGYQSGTHQGQFDHGSGSLSPSKKSPVGK	K	S	47	5	23S(79.9663),25T(79.9663)	Q9Y2W1	TR150_HUMAN	THRAP3	Thyroid hormone receptor-associated protein 3
81538.7	94174	68783.1	NaN	142122	NaN	NaN	63125.7	100697	NaN	NaN	273	319	PSPPLSSTSQMGSTLPSGAGY[79.9663]QSGTHQGQFDHGSGSLSPSKKS[79.9663]PVGK	sp|Q9Y2W1|TR150_HUMAN	PSPPLSSTSQMGSTLPSGAGYQSGTHQGQFDHGSGSLSPSKKSPVGK	K	S	47	5	21Y(79.9663),43S(79.9663)	Q9Y2W1	TR150_HUMAN	THRAP3	Thyroid hormone receptor-associated protein 3
NaN	NaN	NaN	NaN	NaN	NaN	NaN	NaN	NaN	NaN	NaN	273	319	PSPPLSSTSQMGSTLPSGAGY[79.9663]QSGTHQGQFDHGSGSLSPS[79.9663]KKSPVGK	sp|Q9Y2W1|TR150_HUMAN	PSPPLSSTSQMGSTLPSGAGYQSGTHQGQFDHGSGSLSPSKKSPVGK	K	S	47	4	21Y(79.9663),40S(79.9663)	Q9Y2W1	TR150_HUMAN	THRAP3	Thyroid hormone receptor-associated protein 3
NaN	86833.4	NaN	NaN	NaN	NaN	NaN	NaN	NaN	NaN	NaN	273	319	PSPPLSSTSQMGSTLPSGAGY[79.9663]QSGTHQGQFDHGS[79.9663]GSLSPSKKSPVGK	sp|Q9Y2W1|TR150_HUMAN	PSPPLSSTSQMGSTLPSGAGYQSGTHQGQFDHGSGSLSPSKKSPVGK	K	S	47	5	21Y(79.9663),34S(79.9663)	Q9Y2W1	TR150_HUMAN	THRAP3	Thyroid hormone receptor-associated protein 3
NaN	NaN	64502.5	109651	NaN	116902	74297	83474.6	NaN	NaN	NaN	273	319	PSPPLSSTSQMGSTLPSGAGY[79.9663]QSGT[79.9663]HQGQFDHGSGSLSPSKKSPVGK	sp|Q9Y2W1|TR150_HUMAN	PSPPLSSTSQMGSTLPSGAGYQSGTHQGQFDHGSGSLSPSKKSPVGK	K	S	47	5	21Y(79.9663),25T(79.9663)	Q9Y2W1	TR150_HUMAN	THRAP3	Thyroid hormone receptor-associated protein 3
NaN	157263	NaN	473082	NaN	NaN	NaN	NaN	NaN	76816	NaN	273	319	PSPPLSSTSQMGSTLPSGAGY[79.9663]QS[79.9663]GTHQGQFDHGSGSLSPSKKSPVGK	sp|Q9Y2W1|TR150_HUMAN	PSPPLSSTSQMGSTLPSGAGYQSGTHQGQFDHGSGSLSPSKKSPVGK	K	S	47	4,5	21Y(79.9663),23S(79.9663)	Q9Y2W1	TR150_HUMAN	THRAP3	Thyroid hormone receptor-associated protein 3
NaN	NaN	NaN	NaN	NaN	NaN	NaN	NaN	NaN	NaN	NaN	273	313	PSPPLSSTSQMGSTLPS[79.9663]GAGYQSGTHQGQFDHGSGSLSPSK	sp|Q9Y2W1|TR150_HUMAN	PSPPLSSTSQMGSTLPSGAGYQSGTHQGQFDHGSGSLSPSK	K	K	41	4	17S(79.9663)	Q9Y2W1	TR150_HUMAN	THRAP3	Thyroid hormone receptor-associated protein 3
NaN	NaN	NaN	NaN	NaN	NaN	NaN	NaN	NaN	NaN	NaN	273	314	PSPPLSSTSQMGSTLPS[79.9663]GAGYQSGTHQGQFDHGSGSLSPSKK	sp|Q9Y2W1|TR150_HUMAN	PSPPLSSTSQMGSTLPSGAGYQSGTHQGQFDHGSGSLSPSKK	K	S	42	4	17S(79.9663)	Q9Y2W1	TR150_HUMAN	THRAP3	Thyroid hormone receptor-associated protein 3
NaN	NaN	NaN	228377	NaN	NaN	NaN	143425	NaN	NaN	NaN	273	319	PSPPLSSTSQMGSTLPS[79.9663]GAGYQSGTHQGQFDHGSGSLSPSKKS[79.9663]PVGK	sp|Q9Y2W1|TR150_HUMAN	PSPPLSSTSQMGSTLPSGAGYQSGTHQGQFDHGSGSLSPSKKSPVGK	K	S	47	4,5	17S(79.9663),43S(79.9663)	Q9Y2W1	TR150_HUMAN	THRAP3	Thyroid hormone receptor-associated protein 3
NaN	NaN	NaN	NaN	NaN	NaN	NaN	NaN	121771	NaN	NaN	273	319	PSPPLSSTSQMGSTLPS[79.9663]GAGYQSGTHQGQFDHGSGSLSPS[79.9663]KKSPVGK	sp|Q9Y2W1|TR150_HUMAN	PSPPLSSTSQMGSTLPSGAGYQSGTHQGQFDHGSGSLSPSKKSPVGK	K	S	47	4,5	17S(79.9663),40S(79.9663)	Q9Y2W1	TR150_HUMAN	THRAP3	Thyroid hormone receptor-associated protein 3
NaN	179168	NaN	NaN	321555	NaN	NaN	NaN	NaN	NaN	NaN	273	319	PSPPLSSTSQMGSTLPS[79.9663]GAGYQSGTHQGQFDHGS[79.9663]GSLSPSKKSPVGK	sp|Q9Y2W1|TR150_HUMAN	PSPPLSSTSQMGSTLPSGAGYQSGTHQGQFDHGSGSLSPSKKSPVGK	K	S	47	4,5	17S(79.9663),34S(79.9663)	Q9Y2W1	TR150_HUMAN	THRAP3	Thyroid hormone receptor-associated protein 3
NaN	NaN	NaN	137395	NaN	NaN	NaN	NaN	NaN	NaN	NaN	273	319	PSPPLSSTSQMGSTLPS[79.9663]GAGYQSGT[79.9663]HQGQFDHGSGSLSPSKKSPVGK	sp|Q9Y2W1|TR150_HUMAN	PSPPLSSTSQMGSTLPSGAGYQSGTHQGQFDHGSGSLSPSKKSPVGK	K	S	47	5	17S(79.9663),25T(79.9663)	Q9Y2W1	TR150_HUMAN	THRAP3	Thyroid hormone receptor-associated protein 3
128964	465177	70933.3	NaN	NaN	NaN	NaN	81708.6	NaN	NaN	NaN	273	319	PSPPLSSTSQMGSTLPS[79.9663]GAGY[79.9663]QSGTHQGQFDHGSGSLSPSKKSPVGK	sp|Q9Y2W1|TR150_HUMAN	PSPPLSSTSQMGSTLPSGAGYQSGTHQGQFDHGSGSLSPSKKSPVGK	K	S	47	4,5	17S(79.9663),21Y(79.9663)	Q9Y2W1	TR150_HUMAN	THRAP3	Thyroid hormone receptor-associated protein 3
NaN	NaN	NaN	NaN	NaN	NaN	NaN	NaN	NaN	NaN	NaN	273	313	PSPPLSSTSQMGST[79.9663]LPSGAGYQSGTHQGQFDHGSGSLSPSK	sp|Q9Y2W1|TR150_HUMAN	PSPPLSSTSQMGSTLPSGAGYQSGTHQGQFDHGSGSLSPSK	K	K	41	4	14T(79.9663)	Q9Y2W1	TR150_HUMAN	THRAP3	Thyroid hormone receptor-associated protein 3
NaN	NaN	NaN	288141	NaN	NaN	NaN	121129	NaN	62471.5	NaN	273	319	PSPPLSSTSQMGST[79.9663]LPSGAGYQSGTHQGQFDHGSGSLSPSKKS[79.9663]PVGK	sp|Q9Y2W1|TR150_HUMAN	PSPPLSSTSQMGSTLPSGAGYQSGTHQGQFDHGSGSLSPSKKSPVGK	K	S	47	4,5	14T(79.9663),43S(79.9663)	Q9Y2W1	TR150_HUMAN	THRAP3	Thyroid hormone receptor-associated protein 3
NaN	NaN	NaN	144692	110019	NaN	NaN	NaN	NaN	NaN	NaN	273	319	PSPPLSSTSQMGST[79.9663]LPSGAGYQSGTHQGQFDHGSGSLSPS[79.9663]KKSPVGK	sp|Q9Y2W1|TR150_HUMAN	PSPPLSSTSQMGSTLPSGAGYQSGTHQGQFDHGSGSLSPSKKSPVGK	K	S	47	5	14T(79.9663),40S(79.9663)	Q9Y2W1	TR150_HUMAN	THRAP3	Thyroid hormone receptor-associated protein 3
NaN	NaN	NaN	NaN	NaN	NaN	NaN	133766	NaN	NaN	NaN	273	319	PSPPLSSTSQMGST[79.9663]LPSGAGYQSGTHQGQFDHGSGSLS[79.9663]PSKKSPVGK	sp|Q9Y2W1|TR150_HUMAN	PSPPLSSTSQMGSTLPSGAGYQSGTHQGQFDHGSGSLSPSKKSPVGK	K	S	47	5	14T(79.9663),38S(79.9663)	Q9Y2W1	TR150_HUMAN	THRAP3	Thyroid hormone receptor-associated protein 3
NaN	NaN	NaN	NaN	NaN	NaN	NaN	NaN	82304.2	NaN	NaN	273	319	PSPPLSSTSQMGST[79.9663]LPSGAGYQSGTHQGQFDHGS[79.9663]GSLSPSKKSPVGK	sp|Q9Y2W1|TR150_HUMAN	PSPPLSSTSQMGSTLPSGAGYQSGTHQGQFDHGSGSLSPSKKSPVGK	K	S	47	5	14T(79.9663),34S(79.9663)	Q9Y2W1	TR150_HUMAN	THRAP3	Thyroid hormone receptor-associated protein 3
NaN	NaN	120765	175015	NaN	NaN	131485	NaN	NaN	NaN	NaN	273	319	PSPPLSSTSQMGST[79.9663]LPSGAGYQS[79.9663]GTHQGQFDHGSGSLSPSKKSPVGK	sp|Q9Y2W1|TR150_HUMAN	PSPPLSSTSQMGSTLPSGAGYQSGTHQGQFDHGSGSLSPSKKSPVGK	K	S	47	5	14T(79.9663),23S(79.9663)	Q9Y2W1	TR150_HUMAN	THRAP3	Thyroid hormone receptor-associated protein 3
NaN	NaN	NaN	136859	107384	NaN	NaN	NaN	NaN	NaN	80593.3	273	319	PSPPLSSTSQMGST[79.9663]LPS[79.9663]GAGYQSGTHQGQFDHGSGSLSPSKKSPVGK	sp|Q9Y2W1|TR150_HUMAN	PSPPLSSTSQMGSTLPSGAGYQSGTHQGQFDHGSGSLSPSKKSPVGK	K	S	47	5	14T(79.9663),17S(79.9663)	Q9Y2W1	TR150_HUMAN	THRAP3	Thyroid hormone receptor-associated protein 3
NaN	NaN	NaN	NaN	NaN	NaN	NaN	NaN	NaN	NaN	NaN	273	313	PSPPLSSTSQMGS[79.9663]TLPSGAGYQSGTHQGQFDHGSGSLSPSK	sp|Q9Y2W1|TR150_HUMAN	PSPPLSSTSQMGSTLPSGAGYQSGTHQGQFDHGSGSLSPSK	K	K	41	4	13S(79.9663)	Q9Y2W1	TR150_HUMAN	THRAP3	Thyroid hormone receptor-associated protein 3
NaN	NaN	NaN	NaN	NaN	NaN	NaN	NaN	NaN	NaN	NaN	273	314	PSPPLSSTSQMGS[79.9663]TLPSGAGYQSGTHQGQFDHGSGSLSPSKK	sp|Q9Y2W1|TR150_HUMAN	PSPPLSSTSQMGSTLPSGAGYQSGTHQGQFDHGSGSLSPSKK	K	S	42	4	13S(79.9663)	Q9Y2W1	TR150_HUMAN	THRAP3	Thyroid hormone receptor-associated protein 3
NaN	NaN	128611	NaN	NaN	NaN	NaN	297327	75085.2	194619	63202.4	273	319	PSPPLSSTSQMGS[79.9663]TLPSGAGYQSGTHQGQFDHGSGSLSPSKKS[79.9663]PVGK	sp|Q9Y2W1|TR150_HUMAN	PSPPLSSTSQMGSTLPSGAGYQSGTHQGQFDHGSGSLSPSKKSPVGK	K	S	47	4,5	13S(79.9663),43S(79.9663)	Q9Y2W1	TR150_HUMAN	THRAP3	Thyroid hormone receptor-associated protein 3
NaN	NaN	NaN	NaN	NaN	NaN	132868	NaN	NaN	38024.6	92416.3	273	319	PSPPLSSTSQMGS[79.9663]TLPSGAGYQSGTHQGQFDHGSGSLSPS[79.9663]KKSPVGK	sp|Q9Y2W1|TR150_HUMAN	PSPPLSSTSQMGSTLPSGAGYQSGTHQGQFDHGSGSLSPSKKSPVGK	K	S	47	5	13S(79.9663),40S(79.9663)	Q9Y2W1	TR150_HUMAN	THRAP3	Thyroid hormone receptor-associated protein 3
NaN	NaN	NaN	NaN	NaN	NaN	NaN	NaN	NaN	76400.7	NaN	273	319	PSPPLSSTSQMGS[79.9663]TLPSGAGYQSGTHQGQFDHGSGS[79.9663]LSPSKKSPVGK	sp|Q9Y2W1|TR150_HUMAN	PSPPLSSTSQMGSTLPSGAGYQSGTHQGQFDHGSGSLSPSKKSPVGK	K	S	47	5	13S(79.9663),36S(79.9663)	Q9Y2W1	TR150_HUMAN	THRAP3	Thyroid hormone receptor-associated protein 3
43395	NaN	NaN	57729.8	NaN	NaN	58909.1	NaN	43170.6	33864.6	17021.7	273	319	PSPPLSSTSQMGS[79.9663]TLPSGAGYQSGT[79.9663]HQGQFDHGSGSLSPSKKSPVGK	sp|Q9Y2W1|TR150_HUMAN	PSPPLSSTSQMGSTLPSGAGYQSGTHQGQFDHGSGSLSPSKKSPVGK	K	S	47	5	13S(79.9663),25T(79.9663)	Q9Y2W1	TR150_HUMAN	THRAP3	Thyroid hormone receptor-associated protein 3
NaN	NaN	NaN	NaN	NaN	121564	NaN	NaN	NaN	NaN	47155.7	273	319	PSPPLSSTSQMGS[79.9663]TLPSGAGY[79.9663]QSGTHQGQFDHGSGSLSPSKKSPVGK	sp|Q9Y2W1|TR150_HUMAN	PSPPLSSTSQMGSTLPSGAGYQSGTHQGQFDHGSGSLSPSKKSPVGK	K	S	47	5	13S(79.9663),21Y(79.9663)	Q9Y2W1	TR150_HUMAN	THRAP3	Thyroid hormone receptor-associated protein 3
NaN	107250	82288.3	NaN	119872	100881	NaN	NaN	NaN	NaN	NaN	273	319	PSPPLSSTSQMGS[79.9663]TLPS[79.9663]GAGYQSGTHQGQFDHGSGSLSPSKKSPVGK	sp|Q9Y2W1|TR150_HUMAN	PSPPLSSTSQMGSTLPSGAGYQSGTHQGQFDHGSGSLSPSKKSPVGK	K	S	47	5	13S(79.9663),17S(79.9663)	Q9Y2W1	TR150_HUMAN	THRAP3	Thyroid hormone receptor-associated protein 3
163618	32997.5	NaN	178290	100510	NaN	148343	123002	115593	NaN	64350.3	273	319	PSPPLSSTSQMGS[79.9663]T[79.9663]LPSGAGYQSGTHQGQFDHGSGSLSPSKKSPVGK	sp|Q9Y2W1|TR150_HUMAN	PSPPLSSTSQMGSTLPSGAGYQSGTHQGQFDHGSGSLSPSKKSPVGK	K	S	47	5	13S(79.9663),14T(79.9663)	Q9Y2W1	TR150_HUMAN	THRAP3	Thyroid hormone receptor-associated protein 3
NaN	NaN	NaN	NaN	NaN	NaN	NaN	NaN	NaN	NaN	NaN	273	313	PSPPLSSTSQM[15.9949]GSTLPSGAGYQSGTHQGQFDHGSGSLSPS[79.9663]K	sp|Q9Y2W1|TR150_HUMAN	PSPPLSSTSQMGSTLPSGAGYQSGTHQGQFDHGSGSLSPSK	K	K	41	4	11M(15.9949),40S(79.9663)	Q9Y2W1	TR150_HUMAN	THRAP3	Thyroid hormone receptor-associated protein 3
NaN	25705.7	NaN	NaN	NaN	25079.9	25926.9	NaN	NaN	NaN	9968.13	273	319	PSPPLSSTSQM[15.9949]GSTLPSGAGYQSGTHQGQFDHGSGSLSPS[79.9663]KKS[79.9663]PVGK	sp|Q9Y2W1|TR150_HUMAN	PSPPLSSTSQMGSTLPSGAGYQSGTHQGQFDHGSGSLSPSKKSPVGK	K	S	47	5	11M(15.9949),40S(79.9663),43S(79.9663)	Q9Y2W1	TR150_HUMAN	THRAP3	Thyroid hormone receptor-associated protein 3
NaN	NaN	NaN	NaN	NaN	NaN	NaN	NaN	NaN	NaN	NaN	273	313	PSPPLSSTSQM[15.9949]GSTLPSGAGYQSGTHQGQFDHGSGSLS[79.9663]PSK	sp|Q9Y2W1|TR150_HUMAN	PSPPLSSTSQMGSTLPSGAGYQSGTHQGQFDHGSGSLSPSK	K	K	41	4	11M(15.9949),38S(79.9663)	Q9Y2W1	TR150_HUMAN	THRAP3	Thyroid hormone receptor-associated protein 3
NaN	NaN	NaN	25090.7	NaN	NaN	NaN	16136.4	NaN	19694	NaN	273	319	PSPPLSSTSQM[15.9949]GSTLPSGAGYQSGTHQGQFDHGSGSLS[79.9663]PSKKS[79.9663]PVGK	sp|Q9Y2W1|TR150_HUMAN	PSPPLSSTSQMGSTLPSGAGYQSGTHQGQFDHGSGSLSPSKKSPVGK	K	S	47	5	11M(15.9949),38S(79.9663),43S(79.9663)	Q9Y2W1	TR150_HUMAN	THRAP3	Thyroid hormone receptor-associated protein 3
NaN	49353.8	24775.6	56296.7	25855	26771.9	31423.4	12070.1	10809.5	NaN	8175.75	273	319	PSPPLSSTSQM[15.9949]GSTLPSGAGYQSGTHQGQFDHGSGSLS[79.9663]PS[79.9663]KKSPVGK	sp|Q9Y2W1|TR150_HUMAN	PSPPLSSTSQMGSTLPSGAGYQSGTHQGQFDHGSGSLSPSKKSPVGK	K	S	47	4,5	11M(15.9949),38S(79.9663),40S(79.9663)	Q9Y2W1	TR150_HUMAN	THRAP3	Thyroid hormone receptor-associated protein 3
NaN	NaN	NaN	NaN	NaN	NaN	NaN	NaN	NaN	NaN	NaN	273	313	PSPPLSSTSQM[15.9949]GSTLPSGAGYQSGTHQGQFDHGSGS[79.9663]LSPSK	sp|Q9Y2W1|TR150_HUMAN	PSPPLSSTSQMGSTLPSGAGYQSGTHQGQFDHGSGSLSPSK	K	K	41	4	11M(15.9949),36S(79.9663)	Q9Y2W1	TR150_HUMAN	THRAP3	Thyroid hormone receptor-associated protein 3
NaN	NaN	NaN	32480.7	NaN	NaN	NaN	NaN	NaN	NaN	NaN	273	313	PSPPLSSTSQM[15.9949]GSTLPSGAGYQSGTHQGQFDHGS[79.9663]GSLSPSK	sp|Q9Y2W1|TR150_HUMAN	PSPPLSSTSQMGSTLPSGAGYQSGTHQGQFDHGSGSLSPSK	K	K	41	4	11M(15.9949),34S(79.9663)	Q9Y2W1	TR150_HUMAN	THRAP3	Thyroid hormone receptor-associated protein 3
31584	25779.9	24803.3	NaN	25575.1	26993.7	30959	NaN	17840.6	NaN	6172.5	273	319	PSPPLSSTSQM[15.9949]GSTLPSGAGYQSGTHQGQFDHGS[79.9663]GSLSPSKKS[79.9663]PVGK	sp|Q9Y2W1|TR150_HUMAN	PSPPLSSTSQMGSTLPSGAGYQSGTHQGQFDHGSGSLSPSKKSPVGK	K	S	47	4,5	11M(15.9949),34S(79.9663),43S(79.9663)	Q9Y2W1	TR150_HUMAN	THRAP3	Thyroid hormone receptor-associated protein 3
24870.8	26784.5	24437.5	NaN	NaN	NaN	NaN	NaN	NaN	NaN	NaN	273	319	PSPPLSSTSQM[15.9949]GSTLPSGAGYQSGTHQGQFDHGS[79.9663]GSLSPS[79.9663]KKSPVGK	sp|Q9Y2W1|TR150_HUMAN	PSPPLSSTSQMGSTLPSGAGYQSGTHQGQFDHGSGSLSPSKKSPVGK	K	S	47	5	11M(15.9949),34S(79.9663),40S(79.9663)	Q9Y2W1	TR150_HUMAN	THRAP3	Thyroid hormone receptor-associated protein 3
24552.7	NaN	NaN	23496.8	20903.9	NaN	23481.1	NaN	15351.8	18304.7	8221.02	273	319	PSPPLSSTSQM[15.9949]GSTLPSGAGYQSGTHQGQFDHGS[79.9663]GS[79.9663]LSPSKKSPVGK	sp|Q9Y2W1|TR150_HUMAN	PSPPLSSTSQMGSTLPSGAGYQSGTHQGQFDHGSGSLSPSKKSPVGK	K	S	47	5	11M(15.9949),34S(79.9663),36S(79.9663)	Q9Y2W1	TR150_HUMAN	THRAP3	Thyroid hormone receptor-associated protein 3
NaN	NaN	NaN	NaN	NaN	NaN	NaN	NaN	NaN	NaN	NaN	273	313	PSPPLSSTSQM[15.9949]GSTLPSGAGYQSGT[79.9663]HQGQFDHGSGSLSPSK	sp|Q9Y2W1|TR150_HUMAN	PSPPLSSTSQMGSTLPSGAGYQSGTHQGQFDHGSGSLSPSK	K	K	41	4	11M(15.9949),25T(79.9663)	Q9Y2W1	TR150_HUMAN	THRAP3	Thyroid hormone receptor-associated protein 3
NaN	NaN	NaN	28079.3	NaN	NaN	NaN	15183.4	NaN	11509	NaN	273	319	PSPPLSSTSQM[15.9949]GSTLPSGAGYQS[79.9663]GT[79.9663]HQGQFDHGSGSLSPSKKSPVGK	sp|Q9Y2W1|TR150_HUMAN	PSPPLSSTSQMGSTLPSGAGYQSGTHQGQFDHGSGSLSPSKKSPVGK	K	S	47	4	11M(15.9949),23S(79.9663),25T(79.9663)	Q9Y2W1	TR150_HUMAN	THRAP3	Thyroid hormone receptor-associated protein 3
NaN	NaN	NaN	NaN	NaN	NaN	NaN	NaN	NaN	NaN	NaN	273	313	PSPPLSSTSQM[15.9949]GSTLPSGAGY[79.9663]QSGTHQGQFDHGSGSLSPSK	sp|Q9Y2W1|TR150_HUMAN	PSPPLSSTSQMGSTLPSGAGYQSGTHQGQFDHGSGSLSPSK	K	K	41	4	11M(15.9949),21Y(79.9663)	Q9Y2W1	TR150_HUMAN	THRAP3	Thyroid hormone receptor-associated protein 3
NaN	NaN	NaN	NaN	NaN	NaN	NaN	NaN	NaN	15334.5	NaN	273	319	PSPPLSSTSQM[15.9949]GSTLPSGAGY[79.9663]QS[79.9663]GTHQGQFDHGSGSLSPSKKSPVGK	sp|Q9Y2W1|TR150_HUMAN	PSPPLSSTSQMGSTLPSGAGYQSGTHQGQFDHGSGSLSPSKKSPVGK	K	S	47	5	11M(15.9949),21Y(79.9663),23S(79.9663)	Q9Y2W1	TR150_HUMAN	THRAP3	Thyroid hormone receptor-associated protein 3
NaN	NaN	NaN	NaN	18103.1	29069.5	NaN	NaN	NaN	NaN	NaN	273	319	PSPPLSSTSQM[15.9949]GSTLPS[79.9663]GAGYQSGTHQGQFDHGSGSLSPS[79.9663]KKSPVGK	sp|Q9Y2W1|TR150_HUMAN	PSPPLSSTSQMGSTLPSGAGYQSGTHQGQFDHGSGSLSPSKKSPVGK	K	S	47	4	11M(15.9949),17S(79.9663),40S(79.9663)	Q9Y2W1	TR150_HUMAN	THRAP3	Thyroid hormone receptor-associated protein 3
NaN	NaN	NaN	NaN	NaN	NaN	NaN	NaN	NaN	NaN	NaN	273	319	PSPPLSSTSQM[15.9949]GSTLPS[79.9663]GAGYQSGT[79.9663]HQGQFDHGSGSLSPSKKSPVGK	sp|Q9Y2W1|TR150_HUMAN	PSPPLSSTSQMGSTLPSGAGYQSGTHQGQFDHGSGSLSPSKKSPVGK	K	S	47	5	11M(15.9949),17S(79.9663),25T(79.9663)	Q9Y2W1	TR150_HUMAN	THRAP3	Thyroid hormone receptor-associated protein 3
NaN	NaN	NaN	30223.2	20865.4	22767.1	NaN	NaN	NaN	NaN	NaN	273	319	PSPPLSSTSQM[15.9949]GSTLPS[79.9663]GAGYQS[79.9663]GTHQGQFDHGSGSLSPSKKSPVGK	sp|Q9Y2W1|TR150_HUMAN	PSPPLSSTSQMGSTLPSGAGYQSGTHQGQFDHGSGSLSPSKKSPVGK	K	S	47	4,5	11M(15.9949),17S(79.9663),23S(79.9663)	Q9Y2W1	TR150_HUMAN	THRAP3	Thyroid hormone receptor-associated protein 3
23403.4	NaN	NaN	NaN	NaN	NaN	23483.5	NaN	NaN	NaN	NaN	273	319	PSPPLSSTSQM[15.9949]GSTLPS[79.9663]GAGY[79.9663]QSGTHQGQFDHGSGSLSPSKKSPVGK	sp|Q9Y2W1|TR150_HUMAN	PSPPLSSTSQMGSTLPSGAGYQSGTHQGQFDHGSGSLSPSKKSPVGK	K	S	47	5	11M(15.9949),17S(79.9663),21Y(79.9663)	Q9Y2W1	TR150_HUMAN	THRAP3	Thyroid hormone receptor-associated protein 3
NaN	NaN	NaN	26320.1	20903.9	22056.4	NaN	NaN	NaN	NaN	10144.7	273	319	PSPPLSSTSQM[15.9949]GST[79.9663]LPSGAGYQSGTHQGQFDHGSGSLSPSKKS[79.9663]PVGK	sp|Q9Y2W1|TR150_HUMAN	PSPPLSSTSQMGSTLPSGAGYQSGTHQGQFDHGSGSLSPSKKSPVGK	K	S	47	5	11M(15.9949),14T(79.9663),43S(79.9663)	Q9Y2W1	TR150_HUMAN	THRAP3	Thyroid hormone receptor-associated protein 3
25253.9	NaN	NaN	NaN	NaN	NaN	NaN	NaN	NaN	NaN	NaN	273	319	PSPPLSSTSQM[15.9949]GST[79.9663]LPS[79.9663]GAGYQSGTHQGQFDHGSGSLSPSKKSPVGK	sp|Q9Y2W1|TR150_HUMAN	PSPPLSSTSQMGSTLPSGAGYQSGTHQGQFDHGSGSLSPSKKSPVGK	K	S	47	5	11M(15.9949),14T(79.9663),17S(79.9663)	Q9Y2W1	TR150_HUMAN	THRAP3	Thyroid hormone receptor-associated protein 3
NaN	NaN	NaN	NaN	NaN	NaN	NaN	NaN	NaN	NaN	NaN	273	313	PSPPLSSTSQM[15.9949]GS[79.9663]TLPSGAGYQSGTHQGQFDHGSGSLSPSK	sp|Q9Y2W1|TR150_HUMAN	PSPPLSSTSQMGSTLPSGAGYQSGTHQGQFDHGSGSLSPSK	K	K	41	4	11M(15.9949),13S(79.9663)	Q9Y2W1	TR150_HUMAN	THRAP3	Thyroid hormone receptor-associated protein 3
27565.2	22614.2	NaN	NaN	21395.4	NaN	NaN	NaN	NaN	NaN	NaN	273	319	PSPPLSSTSQM[15.9949]GS[79.9663]TLPSGAGYQSGTHQGQFDHGSGSLSPSKKS[79.9663]PVGK	sp|Q9Y2W1|TR150_HUMAN	PSPPLSSTSQMGSTLPSGAGYQSGTHQGQFDHGSGSLSPSKKSPVGK	K	S	47	5	11M(15.9949),13S(79.9663),43S(79.9663)	Q9Y2W1	TR150_HUMAN	THRAP3	Thyroid hormone receptor-associated protein 3
NaN	NaN	NaN	NaN	NaN	NaN	NaN	NaN	NaN	NaN	NaN	273	319	PSPPLSSTSQM[15.9949]GS[79.9663]TLPSGAGY[79.9663]QSGTHQGQFDHGSGSLSPSKKSPVGK	sp|Q9Y2W1|TR150_HUMAN	PSPPLSSTSQMGSTLPSGAGYQSGTHQGQFDHGSGSLSPSKKSPVGK	K	S	47	5	11M(15.9949),13S(79.9663),21Y(79.9663)	Q9Y2W1	TR150_HUMAN	THRAP3	Thyroid hormone receptor-associated protein 3
NaN	NaN	NaN	NaN	NaN	NaN	NaN	NaN	NaN	NaN	NaN	273	319	PSPPLSST[79.9663]S[79.9663]QM[15.9949]GSTLPSGAGYQSGTHQGQFDHGSGSLSPSKKSPVGK	sp|Q9Y2W1|TR150_HUMAN	PSPPLSSTSQMGSTLPSGAGYQSGTHQGQFDHGSGSLSPSKKSPVGK	K	S	47	5	11M(15.9949),8T(79.9663),9S(79.9663)	Q9Y2W1	TR150_HUMAN	THRAP3	Thyroid hormone receptor-associated protein 3
NaN	NaN	NaN	6535.35	NaN	NaN	NaN	NaN	NaN	NaN	NaN	267	314	PSPVPKPSPPLSSTSQMGSTLPSGAGYQSGTHQGQFDHGSGSLS[79.9663]PSKK	sp|Q9Y2W1|TR150_HUMAN	PSPVPKPSPPLSSTSQMGSTLPSGAGYQSGTHQGQFDHGSGSLSPSKK	R	S	48	5	44S(79.9663)	Q9Y2W1	TR150_HUMAN	THRAP3	Thyroid hormone receptor-associated protein 3
3684.16	NaN	NaN	NaN	NaN	NaN	NaN	NaN	NaN	5780.22	NaN	267	314	PSPVPKPSPPLSSTSQMGSTLPSGAGYQSGTHQGQFDHGS[79.9663]GSLSPSKK	sp|Q9Y2W1|TR150_HUMAN	PSPVPKPSPPLSSTSQMGSTLPSGAGYQSGTHQGQFDHGSGSLSPSKK	R	S	48	5	40S(79.9663)	Q9Y2W1	TR150_HUMAN	THRAP3	Thyroid hormone receptor-associated protein 3
NaN	NaN	NaN	NaN	NaN	NaN	NaN	NaN	88988	NaN	47733	267	314	PSPVPKPSPPLSSTSQMGSTLPSGAGYQSGT[79.9663]HQGQFDHGSGSLS[79.9663]PSKK	sp|Q9Y2W1|TR150_HUMAN	PSPVPKPSPPLSSTSQMGSTLPSGAGYQSGTHQGQFDHGSGSLSPSKK	R	S	48	5	31T(79.9663),44S(79.9663)	Q9Y2W1	TR150_HUMAN	THRAP3	Thyroid hormone receptor-associated protein 3
NaN	NaN	NaN	NaN	NaN	NaN	NaN	NaN	NaN	NaN	NaN	267	314	PSPVPKPSPPLSSTSQMGSTLPSGAGYQSGT[79.9663]HQGQFDHGS[79.9663]GSLSPSKK	sp|Q9Y2W1|TR150_HUMAN	PSPVPKPSPPLSSTSQMGSTLPSGAGYQSGTHQGQFDHGSGSLSPSKK	R	S	48	5	31T(79.9663),40S(79.9663)	Q9Y2W1	TR150_HUMAN	THRAP3	Thyroid hormone receptor-associated protein 3
NaN	NaN	NaN	NaN	NaN	NaN	NaN	NaN	NaN	NaN	NaN	267	314	PSPVPKPSPPLSSTSQMGSTLPSGAGYQS[79.9663]GTHQGQFDHGSGS[79.9663]LSPSKK	sp|Q9Y2W1|TR150_HUMAN	PSPVPKPSPPLSSTSQMGSTLPSGAGYQSGTHQGQFDHGSGSLSPSKK	R	S	48	4,5	29S(79.9663),42S(79.9663)	Q9Y2W1	TR150_HUMAN	THRAP3	Thyroid hormone receptor-associated protein 3
NaN	123708	NaN	NaN	113354	NaN	93624.3	82742.6	85522.8	NaN	85672.5	267	314	PSPVPKPSPPLSSTSQMGSTLPSGAGYQS[79.9663]GTHQGQFDHGS[79.9663]GSLSPSKK	sp|Q9Y2W1|TR150_HUMAN	PSPVPKPSPPLSSTSQMGSTLPSGAGYQSGTHQGQFDHGSGSLSPSKK	R	S	48	5	29S(79.9663),40S(79.9663)	Q9Y2W1	TR150_HUMAN	THRAP3	Thyroid hormone receptor-associated protein 3
325135	528923	NaN	NaN	NaN	NaN	NaN	NaN	NaN	NaN	NaN	267	314	PSPVPKPSPPLSSTSQMGSTLPSGAGY[79.9663]QSGTHQGQFDHGSGSLS[79.9663]PSKK	sp|Q9Y2W1|TR150_HUMAN	PSPVPKPSPPLSSTSQMGSTLPSGAGYQSGTHQGQFDHGSGSLSPSKK	R	S	48	4	27Y(79.9663),44S(79.9663)	Q9Y2W1	TR150_HUMAN	THRAP3	Thyroid hormone receptor-associated protein 3
NaN	NaN	NaN	NaN	NaN	NaN	NaN	NaN	NaN	NaN	51548.8	267	313	PSPVPKPSPPLSSTSQMGSTLPSGAGY[79.9663]QSGTHQGQFDHGSGS[79.9663]LSPSK	sp|Q9Y2W1|TR150_HUMAN	PSPVPKPSPPLSSTSQMGSTLPSGAGYQSGTHQGQFDHGSGSLSPSK	R	K	47	4,5	27Y(79.9663),42S(79.9663)	Q9Y2W1	TR150_HUMAN	THRAP3	Thyroid hormone receptor-associated protein 3
NaN	NaN	111363	NaN	97578.6	NaN	NaN	NaN	NaN	NaN	NaN	267	314	PSPVPKPSPPLSSTSQMGSTLPSGAGY[79.9663]QS[79.9663]GTHQGQFDHGSGSLSPSKK	sp|Q9Y2W1|TR150_HUMAN	PSPVPKPSPPLSSTSQMGSTLPSGAGYQSGTHQGQFDHGSGSLSPSKK	R	S	48	5	27Y(79.9663),29S(79.9663)	Q9Y2W1	TR150_HUMAN	THRAP3	Thyroid hormone receptor-associated protein 3
NaN	NaN	NaN	NaN	NaN	NaN	NaN	NaN	NaN	NaN	NaN	267	313	PSPVPKPSPPLSSTSQMGSTLPS[79.9663]GAGYQSGTHQGQFDHGSGSLS[79.9663]PSK	sp|Q9Y2W1|TR150_HUMAN	PSPVPKPSPPLSSTSQMGSTLPSGAGYQSGTHQGQFDHGSGSLSPSK	R	K	47	4	23S(79.9663),44S(79.9663)	Q9Y2W1	TR150_HUMAN	THRAP3	Thyroid hormone receptor-associated protein 3
NaN	NaN	NaN	NaN	NaN	NaN	NaN	NaN	98595.6	52632.9	NaN	267	314	PSPVPKPSPPLSSTSQMGSTLPS[79.9663]GAGYQSGTHQGQFDHGSGSLS[79.9663]PSKK	sp|Q9Y2W1|TR150_HUMAN	PSPVPKPSPPLSSTSQMGSTLPSGAGYQSGTHQGQFDHGSGSLSPSKK	R	S	48	5	23S(79.9663),44S(79.9663)	Q9Y2W1	TR150_HUMAN	THRAP3	Thyroid hormone receptor-associated protein 3
NaN	NaN	NaN	NaN	NaN	NaN	NaN	NaN	NaN	NaN	NaN	267	314	PSPVPKPSPPLSSTSQMGSTLPS[79.9663]GAGYQS[79.9663]GTHQGQFDHGSGSLSPSKK	sp|Q9Y2W1|TR150_HUMAN	PSPVPKPSPPLSSTSQMGSTLPSGAGYQSGTHQGQFDHGSGSLSPSKK	R	S	48	5	23S(79.9663),29S(79.9663)	Q9Y2W1	TR150_HUMAN	THRAP3	Thyroid hormone receptor-associated protein 3
NaN	NaN	NaN	NaN	NaN	NaN	NaN	NaN	NaN	NaN	NaN	267	313	PSPVPKPSPPLSSTSQMGSTLPS[79.9663]GAGY[79.9663]QSGTHQGQFDHGSGSLSPSK	sp|Q9Y2W1|TR150_HUMAN	PSPVPKPSPPLSSTSQMGSTLPSGAGYQSGTHQGQFDHGSGSLSPSK	R	K	47	3,4	23S(79.9663),27Y(79.9663)	Q9Y2W1	TR150_HUMAN	THRAP3	Thyroid hormone receptor-associated protein 3
74250.7	NaN	NaN	NaN	NaN	NaN	NaN	80553.6	NaN	NaN	NaN	267	314	PSPVPKPSPPLSSTSQMGSTLPS[79.9663]GAGY[79.9663]QSGTHQGQFDHGSGSLSPSKK	sp|Q9Y2W1|TR150_HUMAN	PSPVPKPSPPLSSTSQMGSTLPSGAGYQSGTHQGQFDHGSGSLSPSKK	R	S	48	4	23S(79.9663),27Y(79.9663)	Q9Y2W1	TR150_HUMAN	THRAP3	Thyroid hormone receptor-associated protein 3
NaN	NaN	NaN	NaN	NaN	NaN	NaN	NaN	NaN	168765	NaN	267	314	PSPVPKPSPPLSSTSQMGST[79.9663]LPSGAGYQSGTHQGQFDHGS[79.9663]GSLSPSKK	sp|Q9Y2W1|TR150_HUMAN	PSPVPKPSPPLSSTSQMGSTLPSGAGYQSGTHQGQFDHGSGSLSPSKK	R	S	48	5	20T(79.9663),40S(79.9663)	Q9Y2W1	TR150_HUMAN	THRAP3	Thyroid hormone receptor-associated protein 3
NaN	NaN	NaN	NaN	NaN	NaN	NaN	NaN	NaN	NaN	NaN	267	313	PSPVPKPSPPLSSTSQMGS[79.9663]TLPSGAGYQSGTHQGQFDHGSGSLS[79.9663]PSK	sp|Q9Y2W1|TR150_HUMAN	PSPVPKPSPPLSSTSQMGSTLPSGAGYQSGTHQGQFDHGSGSLSPSK	R	K	47	4	19S(79.9663),44S(79.9663)	Q9Y2W1	TR150_HUMAN	THRAP3	Thyroid hormone receptor-associated protein 3
NaN	NaN	NaN	NaN	NaN	NaN	NaN	NaN	400231	NaN	NaN	267	314	PSPVPKPSPPLSSTSQMGS[79.9663]TLPSGAGYQSGTHQGQFDHGSGS[79.9663]LSPSKK	sp|Q9Y2W1|TR150_HUMAN	PSPVPKPSPPLSSTSQMGSTLPSGAGYQSGTHQGQFDHGSGSLSPSKK	R	S	48	4	19S(79.9663),42S(79.9663)	Q9Y2W1	TR150_HUMAN	THRAP3	Thyroid hormone receptor-associated protein 3
NaN	NaN	116783	NaN	NaN	118893	NaN	NaN	85316.3	NaN	NaN	267	314	PSPVPKPSPPLSSTSQMGS[79.9663]TLPSGAGYQSGTHQGQFDHGS[79.9663]GSLSPSKK	sp|Q9Y2W1|TR150_HUMAN	PSPVPKPSPPLSSTSQMGSTLPSGAGYQSGTHQGQFDHGSGSLSPSKK	R	S	48	5	19S(79.9663),40S(79.9663)	Q9Y2W1	TR150_HUMAN	THRAP3	Thyroid hormone receptor-associated protein 3
NaN	NaN	NaN	NaN	NaN	NaN	NaN	74205.8	NaN	NaN	NaN	267	314	PSPVPKPSPPLSSTSQMGS[79.9663]TLPSGAGYQS[79.9663]GTHQGQFDHGSGSLSPSKK	sp|Q9Y2W1|TR150_HUMAN	PSPVPKPSPPLSSTSQMGSTLPSGAGYQSGTHQGQFDHGSGSLSPSKK	R	S	48	4	19S(79.9663),29S(79.9663)	Q9Y2W1	TR150_HUMAN	THRAP3	Thyroid hormone receptor-associated protein 3
NaN	NaN	77553.1	70906.5	75489.8	NaN	NaN	NaN	16449.3	NaN	20559	267	313	PSPVPKPSPPLSSTSQMGS[79.9663]T[79.9663]LPSGAGYQSGTHQGQFDHGSGSLSPSK	sp|Q9Y2W1|TR150_HUMAN	PSPVPKPSPPLSSTSQMGSTLPSGAGYQSGTHQGQFDHGSGSLSPSK	R	K	47	3,5	19S(79.9663),20T(79.9663)	Q9Y2W1	TR150_HUMAN	THRAP3	Thyroid hormone receptor-associated protein 3
NaN	NaN	NaN	67307.1	NaN	NaN	NaN	NaN	NaN	NaN	NaN	267	314	PSPVPKPSPPLSSTSQMGS[79.9663]T[79.9663]LPSGAGYQSGTHQGQFDHGSGSLSPSKK	sp|Q9Y2W1|TR150_HUMAN	PSPVPKPSPPLSSTSQMGSTLPSGAGYQSGTHQGQFDHGSGSLSPSKK	R	S	48	5	19S(79.9663),20T(79.9663)	Q9Y2W1	TR150_HUMAN	THRAP3	Thyroid hormone receptor-associated protein 3
NaN	NaN	NaN	24621	NaN	NaN	NaN	NaN	22051.7	29928.1	NaN	267	313	PSPVPKPSPPLSSTSQM[15.9949]GSTLPSGAGYQSGT[79.9663]HQGQFDHGS[79.9663]GSLSPSK	sp|Q9Y2W1|TR150_HUMAN	PSPVPKPSPPLSSTSQMGSTLPSGAGYQSGTHQGQFDHGSGSLSPSK	R	K	47	4	17M(15.9949),31T(79.9663),40S(79.9663)	Q9Y2W1	TR150_HUMAN	THRAP3	Thyroid hormone receptor-associated protein 3
NaN	NaN	NaN	NaN	540694	NaN	NaN	NaN	NaN	NaN	NaN	267	313	PSPVPKPSPPLSSTS[79.9663]QMGSTLPSGAGYQSGTHQGQFDHGSGSLSPS[79.9663]K	sp|Q9Y2W1|TR150_HUMAN	PSPVPKPSPPLSSTSQMGSTLPSGAGYQSGTHQGQFDHGSGSLSPSK	R	K	47	4	15S(79.9663),46S(79.9663)	Q9Y2W1	TR150_HUMAN	THRAP3	Thyroid hormone receptor-associated protein 3
NaN	NaN	NaN	NaN	NaN	NaN	NaN	NaN	457711	NaN	80795.6	267	313	PSPVPKPSPPLSSTS[79.9663]QMGSTLPSGAGYQSGTHQGQFDHGSGSLS[79.9663]PSK	sp|Q9Y2W1|TR150_HUMAN	PSPVPKPSPPLSSTSQMGSTLPSGAGYQSGTHQGQFDHGSGSLSPSK	R	K	47	4	15S(79.9663),44S(79.9663)	Q9Y2W1	TR150_HUMAN	THRAP3	Thyroid hormone receptor-associated protein 3
368997	NaN	NaN	NaN	NaN	NaN	NaN	353543	NaN	NaN	NaN	267	314	PSPVPKPSPPLSSTS[79.9663]QMGSTLPSGAGYQSGTHQGQFDHGSGSLS[79.9663]PSKK	sp|Q9Y2W1|TR150_HUMAN	PSPVPKPSPPLSSTSQMGSTLPSGAGYQSGTHQGQFDHGSGSLSPSKK	R	S	48	4	15S(79.9663),44S(79.9663)	Q9Y2W1	TR150_HUMAN	THRAP3	Thyroid hormone receptor-associated protein 3
NaN	NaN	NaN	NaN	NaN	NaN	NaN	NaN	390855	NaN	NaN	267	313	PSPVPKPSPPLSSTS[79.9663]QMGSTLPSGAGYQSGTHQGQFDHGS[79.9663]GSLSPSK	sp|Q9Y2W1|TR150_HUMAN	PSPVPKPSPPLSSTSQMGSTLPSGAGYQSGTHQGQFDHGSGSLSPSK	R	K	47	4	15S(79.9663),40S(79.9663)	Q9Y2W1	TR150_HUMAN	THRAP3	Thyroid hormone receptor-associated protein 3
NaN	NaN	NaN	NaN	NaN	NaN	NaN	NaN	NaN	NaN	NaN	267	314	PSPVPKPSPPLSSTS[79.9663]QMGSTLPSGAGYQSGTHQGQFDHGS[79.9663]GSLSPSKK	sp|Q9Y2W1|TR150_HUMAN	PSPVPKPSPPLSSTSQMGSTLPSGAGYQSGTHQGQFDHGSGSLSPSKK	R	S	48	5	15S(79.9663),40S(79.9663)	Q9Y2W1	TR150_HUMAN	THRAP3	Thyroid hormone receptor-associated protein 3
NaN	NaN	NaN	NaN	NaN	NaN	NaN	NaN	NaN	NaN	NaN	267	314	PSPVPKPSPPLSSTS[79.9663]QMGSTLPSGAGYQS[79.9663]GTHQGQFDHGSGSLSPSKK	sp|Q9Y2W1|TR150_HUMAN	PSPVPKPSPPLSSTSQMGSTLPSGAGYQSGTHQGQFDHGSGSLSPSKK	R	S	48	5	15S(79.9663),29S(79.9663)	Q9Y2W1	TR150_HUMAN	THRAP3	Thyroid hormone receptor-associated protein 3
NaN	NaN	NaN	NaN	NaN	NaN	NaN	NaN	NaN	NaN	NaN	267	314	PSPVPKPSPPLSSTS[79.9663]QMGSTLPSGAGY[79.9663]QSGTHQGQFDHGSGSLSPSKK	sp|Q9Y2W1|TR150_HUMAN	PSPVPKPSPPLSSTSQMGSTLPSGAGYQSGTHQGQFDHGSGSLSPSKK	R	S	48	4	15S(79.9663),27Y(79.9663)	Q9Y2W1	TR150_HUMAN	THRAP3	Thyroid hormone receptor-associated protein 3
NaN	NaN	NaN	NaN	NaN	NaN	NaN	NaN	NaN	NaN	NaN	267	314	PSPVPKPSPPLSSTS[79.9663]QMGSTLPS[79.9663]GAGYQSGTHQGQFDHGSGSLSPSKK	sp|Q9Y2W1|TR150_HUMAN	PSPVPKPSPPLSSTSQMGSTLPSGAGYQSGTHQGQFDHGSGSLSPSKK	R	S	48	4	15S(79.9663),23S(79.9663)	Q9Y2W1	TR150_HUMAN	THRAP3	Thyroid hormone receptor-associated protein 3
NaN	NaN	NaN	NaN	NaN	NaN	NaN	NaN	NaN	NaN	NaN	267	313	PSPVPKPSPPLSSTS[79.9663]QMGS[79.9663]TLPSGAGYQSGTHQGQFDHGSGSLSPSK	sp|Q9Y2W1|TR150_HUMAN	PSPVPKPSPPLSSTSQMGSTLPSGAGYQSGTHQGQFDHGSGSLSPSK	R	K	47	5	15S(79.9663),19S(79.9663)	Q9Y2W1	TR150_HUMAN	THRAP3	Thyroid hormone receptor-associated protein 3
NaN	NaN	NaN	NaN	NaN	NaN	91438.9	NaN	NaN	104657	NaN	267	314	PSPVPKPSPPLSSTS[79.9663]QMGS[79.9663]TLPSGAGYQSGTHQGQFDHGSGSLSPSKK	sp|Q9Y2W1|TR150_HUMAN	PSPVPKPSPPLSSTSQMGSTLPSGAGYQSGTHQGQFDHGSGSLSPSKK	R	S	48	5	15S(79.9663),19S(79.9663)	Q9Y2W1	TR150_HUMAN	THRAP3	Thyroid hormone receptor-associated protein 3
NaN	386167	NaN	NaN	NaN	442027	NaN	NaN	NaN	NaN	282605	267	314	PSPVPKPSPPLSST[79.9663]SQMGSTLPSGAGYQSGTHQGQFDHGSGSLSPS[79.9663]KK	sp|Q9Y2W1|TR150_HUMAN	PSPVPKPSPPLSSTSQMGSTLPSGAGYQSGTHQGQFDHGSGSLSPSKK	R	S	48	4	14T(79.9663),46S(79.9663)	Q9Y2W1	TR150_HUMAN	THRAP3	Thyroid hormone receptor-associated protein 3
NaN	NaN	NaN	NaN	NaN	600457	NaN	NaN	NaN	NaN	NaN	267	313	PSPVPKPSPPLSST[79.9663]SQMGSTLPSGAGYQSGTHQGQFDHGSGSLS[79.9663]PSK	sp|Q9Y2W1|TR150_HUMAN	PSPVPKPSPPLSSTSQMGSTLPSGAGYQSGTHQGQFDHGSGSLSPSK	R	K	47	4	14T(79.9663),44S(79.9663)	Q9Y2W1	TR150_HUMAN	THRAP3	Thyroid hormone receptor-associated protein 3
NaN	NaN	NaN	NaN	NaN	NaN	NaN	77633.6	NaN	NaN	NaN	267	314	PSPVPKPSPPLSST[79.9663]SQMGSTLPSGAGYQSGTHQGQFDHGSGSLS[79.9663]PSKK	sp|Q9Y2W1|TR150_HUMAN	PSPVPKPSPPLSSTSQMGSTLPSGAGYQSGTHQGQFDHGSGSLSPSKK	R	S	48	5	14T(79.9663),44S(79.9663)	Q9Y2W1	TR150_HUMAN	THRAP3	Thyroid hormone receptor-associated protein 3
NaN	NaN	NaN	NaN	NaN	NaN	NaN	150861	NaN	43150.5	NaN	267	314	PSPVPKPSPPLSST[79.9663]SQMGSTLPSGAGYQSGTHQGQFDHGS[79.9663]GSLSPSKK	sp|Q9Y2W1|TR150_HUMAN	PSPVPKPSPPLSSTSQMGSTLPSGAGYQSGTHQGQFDHGSGSLSPSKK	R	S	48	5	14T(79.9663),40S(79.9663)	Q9Y2W1	TR150_HUMAN	THRAP3	Thyroid hormone receptor-associated protein 3
NaN	NaN	NaN	NaN	NaN	NaN	NaN	NaN	NaN	NaN	NaN	267	313	PSPVPKPSPPLSST[79.9663]SQMGSTLPS[79.9663]GAGYQSGTHQGQFDHGSGSLSPSK	sp|Q9Y2W1|TR150_HUMAN	PSPVPKPSPPLSSTSQMGSTLPSGAGYQSGTHQGQFDHGSGSLSPSK	R	K	47	4,5	14T(79.9663),23S(79.9663)	Q9Y2W1	TR150_HUMAN	THRAP3	Thyroid hormone receptor-associated protein 3
NaN	NaN	NaN	NaN	NaN	NaN	NaN	NaN	342047	NaN	NaN	267	313	PSPVPKPSPPLSST[79.9663]S[79.9663]QMGSTLPSGAGYQSGTHQGQFDHGSGSLSPSK	sp|Q9Y2W1|TR150_HUMAN	PSPVPKPSPPLSSTSQMGSTLPSGAGYQSGTHQGQFDHGSGSLSPSK	R	K	47	4	14T(79.9663),15S(79.9663)	Q9Y2W1	TR150_HUMAN	THRAP3	Thyroid hormone receptor-associated protein 3
NaN	NaN	NaN	NaN	73069	NaN	NaN	NaN	NaN	NaN	NaN	267	314	PSPVPKPSPPLSST[79.9663]S[79.9663]QMGSTLPSGAGYQSGTHQGQFDHGSGSLSPSKK	sp|Q9Y2W1|TR150_HUMAN	PSPVPKPSPPLSSTSQMGSTLPSGAGYQSGTHQGQFDHGSGSLSPSKK	R	S	48	5	14T(79.9663),15S(79.9663)	Q9Y2W1	TR150_HUMAN	THRAP3	Thyroid hormone receptor-associated protein 3
NaN	NaN	NaN	NaN	NaN	508290	NaN	NaN	NaN	NaN	NaN	267	313	PSPVPKPSPPLSS[79.9663]TSQMGSTLPSGAGYQSGTHQGQFDHGSGSLS[79.9663]PSK	sp|Q9Y2W1|TR150_HUMAN	PSPVPKPSPPLSSTSQMGSTLPSGAGYQSGTHQGQFDHGSGSLSPSK	R	K	47	4	13S(79.9663),44S(79.9663)	Q9Y2W1	TR150_HUMAN	THRAP3	Thyroid hormone receptor-associated protein 3
196543	NaN	NaN	NaN	NaN	NaN	NaN	NaN	NaN	NaN	NaN	267	314	PSPVPKPSPPLSS[79.9663]TSQMGSTLPSGAGYQSGTHQGQFDHGSGSLS[79.9663]PSKK	sp|Q9Y2W1|TR150_HUMAN	PSPVPKPSPPLSSTSQMGSTLPSGAGYQSGTHQGQFDHGSGSLSPSKK	R	S	48	4,5	13S(79.9663),44S(79.9663)	Q9Y2W1	TR150_HUMAN	THRAP3	Thyroid hormone receptor-associated protein 3
NaN	NaN	NaN	NaN	213039	NaN	NaN	NaN	NaN	NaN	NaN	267	314	PSPVPKPSPPLSS[79.9663]TSQMGSTLPSGAGYQSGTHQGQFDHGSGS[79.9663]LSPSKK	sp|Q9Y2W1|TR150_HUMAN	PSPVPKPSPPLSSTSQMGSTLPSGAGYQSGTHQGQFDHGSGSLSPSKK	R	S	48	5	13S(79.9663),42S(79.9663)	Q9Y2W1	TR150_HUMAN	THRAP3	Thyroid hormone receptor-associated protein 3
NaN	NaN	NaN	NaN	NaN	NaN	NaN	NaN	NaN	NaN	NaN	267	314	PSPVPKPSPPLSS[79.9663]TSQMGSTLPSGAGYQSGTHQGQFDHGS[79.9663]GSLSPSKK	sp|Q9Y2W1|TR150_HUMAN	PSPVPKPSPPLSSTSQMGSTLPSGAGYQSGTHQGQFDHGSGSLSPSKK	R	S	48	4,5	13S(79.9663),40S(79.9663)	Q9Y2W1	TR150_HUMAN	THRAP3	Thyroid hormone receptor-associated protein 3
NaN	NaN	NaN	NaN	NaN	NaN	NaN	NaN	NaN	NaN	NaN	267	313	PSPVPKPSPPLSS[79.9663]TSQMGSTLPSGAGY[79.9663]QSGTHQGQFDHGSGSLSPSK	sp|Q9Y2W1|TR150_HUMAN	PSPVPKPSPPLSSTSQMGSTLPSGAGYQSGTHQGQFDHGSGSLSPSK	R	K	47	4	13S(79.9663),27Y(79.9663)	Q9Y2W1	TR150_HUMAN	THRAP3	Thyroid hormone receptor-associated protein 3
NaN	124419	567131	NaN	NaN	175906	NaN	NaN	NaN	NaN	250830	267	314	PSPVPKPSPPLSS[79.9663]TSQMGSTLPSGAGY[79.9663]QSGTHQGQFDHGSGSLSPSKK	sp|Q9Y2W1|TR150_HUMAN	PSPVPKPSPPLSSTSQMGSTLPSGAGYQSGTHQGQFDHGSGSLSPSKK	R	S	48	4,5	13S(79.9663),27Y(79.9663)	Q9Y2W1	TR150_HUMAN	THRAP3	Thyroid hormone receptor-associated protein 3
NaN	696552	NaN	571946	64967.9	NaN	NaN	NaN	NaN	NaN	404316	267	313	PSPVPKPSPPLSS[79.9663]T[79.9663]SQMGSTLPSGAGYQSGTHQGQFDHGSGSLSPSK	sp|Q9Y2W1|TR150_HUMAN	PSPVPKPSPPLSSTSQMGSTLPSGAGYQSGTHQGQFDHGSGSLSPSK	R	K	47	4,5	13S(79.9663),14T(79.9663)	Q9Y2W1	TR150_HUMAN	THRAP3	Thyroid hormone receptor-associated protein 3
NaN	NaN	NaN	498736	NaN	NaN	NaN	NaN	NaN	189885	NaN	267	314	PSPVPKPSPPLSS[79.9663]T[79.9663]SQMGSTLPSGAGYQSGTHQGQFDHGSGSLSPSKK	sp|Q9Y2W1|TR150_HUMAN	PSPVPKPSPPLSSTSQMGSTLPSGAGYQSGTHQGQFDHGSGSLSPSKK	R	S	48	4	13S(79.9663),14T(79.9663)	Q9Y2W1	TR150_HUMAN	THRAP3	Thyroid hormone receptor-associated protein 3
NaN	NaN	NaN	NaN	407329	NaN	NaN	NaN	NaN	NaN	NaN	267	314	PSPVPKPSPPLS[79.9663]STSQMGSTLPSGAGYQSGTHQGQFDHGSGSLSPS[79.9663]KK	sp|Q9Y2W1|TR150_HUMAN	PSPVPKPSPPLSSTSQMGSTLPSGAGYQSGTHQGQFDHGSGSLSPSKK	R	S	48	4	12S(79.9663),46S(79.9663)	Q9Y2W1	TR150_HUMAN	THRAP3	Thyroid hormone receptor-associated protein 3
NaN	NaN	NaN	NaN	543710	662742	NaN	NaN	459230	420169	49361.3	267	313	PSPVPKPSPPLS[79.9663]STSQMGSTLPSGAGYQSGTHQGQFDHGSGSLS[79.9663]PSK	sp|Q9Y2W1|TR150_HUMAN	PSPVPKPSPPLSSTSQMGSTLPSGAGYQSGTHQGQFDHGSGSLSPSK	R	K	47	4,5	12S(79.9663),44S(79.9663)	Q9Y2W1	TR150_HUMAN	THRAP3	Thyroid hormone receptor-associated protein 3
193856	167092	125085	NaN	230998	243828	617053	157186	503493	554614	403720	267	314	PSPVPKPSPPLS[79.9663]STSQMGSTLPSGAGYQSGTHQGQFDHGSGSLS[79.9663]PSKK	sp|Q9Y2W1|TR150_HUMAN	PSPVPKPSPPLSSTSQMGSTLPSGAGYQSGTHQGQFDHGSGSLSPSKK	R	S	48	4,5	12S(79.9663),44S(79.9663)	Q9Y2W1	TR150_HUMAN	THRAP3	Thyroid hormone receptor-associated protein 3
NaN	NaN	NaN	NaN	68247.6	78577.5	NaN	NaN	NaN	60981.4	NaN	267	313	PSPVPKPSPPLS[79.9663]STSQMGSTLPSGAGYQSGTHQGQFDHGSGS[79.9663]LSPSK	sp|Q9Y2W1|TR150_HUMAN	PSPVPKPSPPLSSTSQMGSTLPSGAGYQSGTHQGQFDHGSGSLSPSK	R	K	47	4,5	12S(79.9663),42S(79.9663)	Q9Y2W1	TR150_HUMAN	THRAP3	Thyroid hormone receptor-associated protein 3
100806	55842.8	234719	NaN	470329	474639	NaN	116853	NaN	NaN	NaN	267	314	PSPVPKPSPPLS[79.9663]STSQMGSTLPSGAGYQSGTHQGQFDHGSGS[79.9663]LSPSKK	sp|Q9Y2W1|TR150_HUMAN	PSPVPKPSPPLSSTSQMGSTLPSGAGYQSGTHQGQFDHGSGSLSPSKK	R	S	48	4,5	12S(79.9663),42S(79.9663)	Q9Y2W1	TR150_HUMAN	THRAP3	Thyroid hormone receptor-associated protein 3
NaN	NaN	NaN	335703	NaN	NaN	552547	NaN	416079	NaN	NaN	267	313	PSPVPKPSPPLS[79.9663]STSQMGSTLPSGAGYQSGTHQGQFDHGS[79.9663]GSLSPSK	sp|Q9Y2W1|TR150_HUMAN	PSPVPKPSPPLSSTSQMGSTLPSGAGYQSGTHQGQFDHGSGSLSPSK	R	K	47	4	12S(79.9663),40S(79.9663)	Q9Y2W1	TR150_HUMAN	THRAP3	Thyroid hormone receptor-associated protein 3
NaN	NaN	NaN	205792	NaN	NaN	NaN	133561	NaN	NaN	NaN	267	314	PSPVPKPSPPLS[79.9663]STSQMGSTLPSGAGYQSGTHQGQFDHGS[79.9663]GSLSPSKK	sp|Q9Y2W1|TR150_HUMAN	PSPVPKPSPPLSSTSQMGSTLPSGAGYQSGTHQGQFDHGSGSLSPSKK	R	S	48	4,5	12S(79.9663),40S(79.9663)	Q9Y2W1	TR150_HUMAN	THRAP3	Thyroid hormone receptor-associated protein 3
NaN	NaN	NaN	NaN	NaN	NaN	NaN	19805.7	NaN	NaN	NaN	267	314	PSPVPKPSPPLS[79.9663]STSQMGSTLPSGAGYQS[79.9663]GTHQGQFDHGSGSLSPSKK	sp|Q9Y2W1|TR150_HUMAN	PSPVPKPSPPLSSTSQMGSTLPSGAGYQSGTHQGQFDHGSGSLSPSKK	R	S	48	4	12S(79.9663),29S(79.9663)	Q9Y2W1	TR150_HUMAN	THRAP3	Thyroid hormone receptor-associated protein 3
NaN	NaN	NaN	NaN	NaN	NaN	NaN	NaN	NaN	NaN	NaN	267	314	PSPVPKPSPPLS[79.9663]STSQMGSTLPSGAGY[79.9663]QSGTHQGQFDHGSGSLSPSKK	sp|Q9Y2W1|TR150_HUMAN	PSPVPKPSPPLSSTSQMGSTLPSGAGYQSGTHQGQFDHGSGSLSPSKK	R	S	48	5	12S(79.9663),27Y(79.9663)	Q9Y2W1	TR150_HUMAN	THRAP3	Thyroid hormone receptor-associated protein 3
475714	NaN	534261	NaN	NaN	NaN	NaN	NaN	NaN	NaN	363771	267	313	PSPVPKPSPPLS[79.9663]STSQMGSTLPS[79.9663]GAGYQSGTHQGQFDHGSGSLSPSK	sp|Q9Y2W1|TR150_HUMAN	PSPVPKPSPPLSSTSQMGSTLPSGAGYQSGTHQGQFDHGSGSLSPSK	R	K	47	4	12S(79.9663),23S(79.9663)	Q9Y2W1	TR150_HUMAN	THRAP3	Thyroid hormone receptor-associated protein 3
NaN	NaN	NaN	NaN	NaN	NaN	NaN	NaN	353910	NaN	NaN	267	314	PSPVPKPSPPLS[79.9663]STSQMGSTLPS[79.9663]GAGYQSGTHQGQFDHGSGSLSPSKK	sp|Q9Y2W1|TR150_HUMAN	PSPVPKPSPPLSSTSQMGSTLPSGAGYQSGTHQGQFDHGSGSLSPSKK	R	S	48	4,5	12S(79.9663),23S(79.9663)	Q9Y2W1	TR150_HUMAN	THRAP3	Thyroid hormone receptor-associated protein 3
37788	NaN	48547.2	33545.5	25952.3	31688.4	NaN	NaN	NaN	NaN	5977.14	267	313	PSPVPKPSPPLS[79.9663]STSQM[15.9949]GSTLPSGAGYQSGTHQGQFDHGSGSLSPS[79.9663]K	sp|Q9Y2W1|TR150_HUMAN	PSPVPKPSPPLSSTSQMGSTLPSGAGYQSGTHQGQFDHGSGSLSPSK	R	K	47	4	12S(79.9663),17M(15.9949),46S(79.9663)	Q9Y2W1	TR150_HUMAN	THRAP3	Thyroid hormone receptor-associated protein 3
NaN	NaN	NaN	NaN	NaN	NaN	NaN	NaN	NaN	NaN	NaN	267	313	PSPVPKPSPPLS[79.9663]STSQM[15.9949]GSTLPSGAGY[79.9663]QSGTHQGQFDHGSGSLSPSK	sp|Q9Y2W1|TR150_HUMAN	PSPVPKPSPPLSSTSQMGSTLPSGAGYQSGTHQGQFDHGSGSLSPSK	R	K	47	4	12S(79.9663),17M(15.9949),27Y(79.9663)	Q9Y2W1	TR150_HUMAN	THRAP3	Thyroid hormone receptor-associated protein 3
NaN	NaN	NaN	NaN	NaN	NaN	NaN	NaN	397687	NaN	NaN	267	314	PSPVPKPSPPLS[79.9663]ST[79.9663]SQMGSTLPSGAGYQSGTHQGQFDHGSGSLSPSKK	sp|Q9Y2W1|TR150_HUMAN	PSPVPKPSPPLSSTSQMGSTLPSGAGYQSGTHQGQFDHGSGSLSPSKK	R	S	48	4	12S(79.9663),14T(79.9663)	Q9Y2W1	TR150_HUMAN	THRAP3	Thyroid hormone receptor-associated protein 3
NaN	NaN	NaN	NaN	NaN	NaN	NaN	NaN	NaN	NaN	25076.9	267	313	PSPVPKPSPPLS[79.9663]S[79.9663]TSQMGSTLPSGAGYQSGTHQGQFDHGSGSLSPSK	sp|Q9Y2W1|TR150_HUMAN	PSPVPKPSPPLSSTSQMGSTLPSGAGYQSGTHQGQFDHGSGSLSPSK	R	K	47	3,4	12S(79.9663),13S(79.9663)	Q9Y2W1	TR150_HUMAN	THRAP3	Thyroid hormone receptor-associated protein 3
42785.1	67359	333810	78909.5	NaN	124327	102803	266021	394788	NaN	NaN	267	314	PSPVPKPSPPLS[79.9663]S[79.9663]TSQMGSTLPSGAGYQSGTHQGQFDHGSGSLSPSKK	sp|Q9Y2W1|TR150_HUMAN	PSPVPKPSPPLSSTSQMGSTLPSGAGYQSGTHQGQFDHGSGSLSPSKK	R	S	48	4,5	12S(79.9663),13S(79.9663)	Q9Y2W1	TR150_HUMAN	THRAP3	Thyroid hormone receptor-associated protein 3
39019.5	45601.7	NaN	NaN	NaN	NaN	NaN	28242.3	NaN	31028	NaN	267	313	PSPVPKPSPPLS[79.9663]S[79.9663]TSQM[15.9949]GSTLPSGAGYQSGTHQGQFDHGSGSLSPSK	sp|Q9Y2W1|TR150_HUMAN	PSPVPKPSPPLSSTSQMGSTLPSGAGYQSGTHQGQFDHGSGSLSPSK	R	K	47	4	12S(79.9663),13S(79.9663),17M(15.9949)	Q9Y2W1	TR150_HUMAN	THRAP3	Thyroid hormone receptor-associated protein 3
NaN	508477	NaN	NaN	NaN	NaN	NaN	NaN	NaN	NaN	NaN	267	314	PSPVPKPS[79.9663]PPLSSTSQMGSTLPSGAGYQSGTHQGQFDHGSGSLSPS[79.9663]KK	sp|Q9Y2W1|TR150_HUMAN	PSPVPKPSPPLSSTSQMGSTLPSGAGYQSGTHQGQFDHGSGSLSPSKK	R	S	48	4	46S(79.9663),8S(79.9663)	Q9Y2W1	TR150_HUMAN	THRAP3	Thyroid hormone receptor-associated protein 3
700036	830723	723859	680385	560819	686317	705457	53998.4	507632	470079	368534	267	313	PSPVPKPS[79.9663]PPLSSTSQMGSTLPSGAGYQSGTHQGQFDHGSGSLS[79.9663]PSK	sp|Q9Y2W1|TR150_HUMAN	PSPVPKPSPPLSSTSQMGSTLPSGAGYQSGTHQGQFDHGSGSLSPSK	R	K	47	4,5	44S(79.9663),8S(79.9663)	Q9Y2W1	TR150_HUMAN	THRAP3	Thyroid hormone receptor-associated protein 3
143824	230373	614994	248676	548613	466098	640015	188933	261899	590275	292206	267	314	PSPVPKPS[79.9663]PPLSSTSQMGSTLPSGAGYQSGTHQGQFDHGSGSLS[79.9663]PSKK	sp|Q9Y2W1|TR150_HUMAN	PSPVPKPSPPLSSTSQMGSTLPSGAGYQSGTHQGQFDHGSGSLSPSKK	R	S	48	4,5	44S(79.9663),8S(79.9663)	Q9Y2W1	TR150_HUMAN	THRAP3	Thyroid hormone receptor-associated protein 3
811496	35598.9	539773	453376	347754	NaN	748127	28878.3	79210.9	NaN	291934	267	313	PSPVPKPS[79.9663]PPLSSTSQMGSTLPSGAGYQSGTHQGQFDHGSGS[79.9663]LSPSK	sp|Q9Y2W1|TR150_HUMAN	PSPVPKPSPPLSSTSQMGSTLPSGAGYQSGTHQGQFDHGSGSLSPSK	R	K	47	3,4,5	42S(79.9663),8S(79.9663)	Q9Y2W1	TR150_HUMAN	THRAP3	Thyroid hormone receptor-associated protein 3
194171	523527	691875	727062	512944	727344	446844	446916	226537	67031.4	230706	267	314	PSPVPKPS[79.9663]PPLSSTSQMGSTLPSGAGYQSGTHQGQFDHGSGS[79.9663]LSPSKK	sp|Q9Y2W1|TR150_HUMAN	PSPVPKPSPPLSSTSQMGSTLPSGAGYQSGTHQGQFDHGSGSLSPSKK	R	S	48	4,5	42S(79.9663),8S(79.9663)	Q9Y2W1	TR150_HUMAN	THRAP3	Thyroid hormone receptor-associated protein 3
721672	NaN	695700	64024.2	75246.4	NaN	NaN	535145	NaN	NaN	361472	267	313	PSPVPKPS[79.9663]PPLSSTSQMGSTLPSGAGYQSGTHQGQFDHGS[79.9663]GSLSPSK	sp|Q9Y2W1|TR150_HUMAN	PSPVPKPSPPLSSTSQMGSTLPSGAGYQSGTHQGQFDHGSGSLSPSK	R	K	47	3,4,5	40S(79.9663),8S(79.9663)	Q9Y2W1	TR150_HUMAN	THRAP3	Thyroid hormone receptor-associated protein 3
86410.1	539837	551690	NaN	236434	235578	642125	403069	276299	115980	88476.1	267	314	PSPVPKPS[79.9663]PPLSSTSQMGSTLPSGAGYQSGTHQGQFDHGS[79.9663]GSLSPSKK	sp|Q9Y2W1|TR150_HUMAN	PSPVPKPSPPLSSTSQMGSTLPSGAGYQSGTHQGQFDHGSGSLSPSKK	R	S	48	4,5	40S(79.9663),8S(79.9663)	Q9Y2W1	TR150_HUMAN	THRAP3	Thyroid hormone receptor-associated protein 3
NaN	NaN	NaN	NaN	NaN	32031.9	NaN	NaN	NaN	NaN	NaN	267	314	PSPVPKPS[79.9663]PPLSSTSQMGSTLPSGAGYQSGT[79.9663]HQGQFDHGSGSLSPSKK	sp|Q9Y2W1|TR150_HUMAN	PSPVPKPSPPLSSTSQMGSTLPSGAGYQSGTHQGQFDHGSGSLSPSKK	R	S	48	4	31T(79.9663),8S(79.9663)	Q9Y2W1	TR150_HUMAN	THRAP3	Thyroid hormone receptor-associated protein 3
508488	NaN	NaN	86023.8	NaN	133889	NaN	58771.6	347970	338770	NaN	267	314	PSPVPKPS[79.9663]PPLSSTSQMGSTLPSGAGYQS[79.9663]GTHQGQFDHGSGSLSPSKK	sp|Q9Y2W1|TR150_HUMAN	PSPVPKPSPPLSSTSQMGSTLPSGAGYQSGTHQGQFDHGSGSLSPSKK	R	S	48	4,5	29S(79.9663),8S(79.9663)	Q9Y2W1	TR150_HUMAN	THRAP3	Thyroid hormone receptor-associated protein 3
NaN	764304	NaN	NaN	NaN	NaN	NaN	180404	NaN	NaN	NaN	267	313	PSPVPKPS[79.9663]PPLSSTSQMGSTLPSGAGY[79.9663]QSGTHQGQFDHGSGSLSPSK	sp|Q9Y2W1|TR150_HUMAN	PSPVPKPSPPLSSTSQMGSTLPSGAGYQSGTHQGQFDHGSGSLSPSK	R	K	47	4	27Y(79.9663),8S(79.9663)	Q9Y2W1	TR150_HUMAN	THRAP3	Thyroid hormone receptor-associated protein 3
NaN	NaN	NaN	207927	NaN	211094	NaN	NaN	NaN	158313	NaN	267	314	PSPVPKPS[79.9663]PPLSSTSQMGSTLPSGAGY[79.9663]QSGTHQGQFDHGSGSLSPSKK	sp|Q9Y2W1|TR150_HUMAN	PSPVPKPSPPLSSTSQMGSTLPSGAGYQSGTHQGQFDHGSGSLSPSKK	R	S	48	4,5	27Y(79.9663),8S(79.9663)	Q9Y2W1	TR150_HUMAN	THRAP3	Thyroid hormone receptor-associated protein 3
73427	NaN	NaN	NaN	NaN	NaN	NaN	NaN	NaN	NaN	NaN	267	313	PSPVPKPS[79.9663]PPLSSTSQMGSTLPS[79.9663]GAGYQSGTHQGQFDHGSGSLSPSK	sp|Q9Y2W1|TR150_HUMAN	PSPVPKPSPPLSSTSQMGSTLPSGAGYQSGTHQGQFDHGSGSLSPSK	R	K	47	3,4	23S(79.9663),8S(79.9663)	Q9Y2W1	TR150_HUMAN	THRAP3	Thyroid hormone receptor-associated protein 3
559797	288895	302489	521384	201778	227290	214319	345585	24073	409207	87273.7	267	314	PSPVPKPS[79.9663]PPLSSTSQMGSTLPS[79.9663]GAGYQSGTHQGQFDHGSGSLSPSKK	sp|Q9Y2W1|TR150_HUMAN	PSPVPKPSPPLSSTSQMGSTLPSGAGYQSGTHQGQFDHGSGSLSPSKK	R	S	48	4,5	23S(79.9663),8S(79.9663)	Q9Y2W1	TR150_HUMAN	THRAP3	Thyroid hormone receptor-associated protein 3
NaN	NaN	705278	638552	545809	NaN	NaN	NaN	464230	NaN	NaN	267	313	PSPVPKPS[79.9663]PPLSSTSQMGST[79.9663]LPSGAGYQSGTHQGQFDHGSGSLSPSK	sp|Q9Y2W1|TR150_HUMAN	PSPVPKPSPPLSSTSQMGSTLPSGAGYQSGTHQGQFDHGSGSLSPSK	R	K	47	4	20T(79.9663),8S(79.9663)	Q9Y2W1	TR150_HUMAN	THRAP3	Thyroid hormone receptor-associated protein 3
NaN	NaN	NaN	NaN	NaN	NaN	NaN	NaN	NaN	84257	69501.3	267	314	PSPVPKPS[79.9663]PPLSSTSQMGST[79.9663]LPSGAGYQSGTHQGQFDHGSGSLSPSKK	sp|Q9Y2W1|TR150_HUMAN	PSPVPKPSPPLSSTSQMGSTLPSGAGYQSGTHQGQFDHGSGSLSPSKK	R	S	48	4,5	20T(79.9663),8S(79.9663)	Q9Y2W1	TR150_HUMAN	THRAP3	Thyroid hormone receptor-associated protein 3
NaN	NaN	NaN	NaN	NaN	NaN	NaN	NaN	NaN	NaN	NaN	267	313	PSPVPKPS[79.9663]PPLSSTSQMGS[79.9663]TLPSGAGYQSGTHQGQFDHGSGSLSPSK	sp|Q9Y2W1|TR150_HUMAN	PSPVPKPSPPLSSTSQMGSTLPSGAGYQSGTHQGQFDHGSGSLSPSK	R	K	47	4,5	19S(79.9663),8S(79.9663)	Q9Y2W1	TR150_HUMAN	THRAP3	Thyroid hormone receptor-associated protein 3
NaN	NaN	NaN	NaN	NaN	NaN	NaN	124919	NaN	NaN	NaN	267	314	PSPVPKPS[79.9663]PPLSSTSQMGS[79.9663]TLPSGAGYQSGTHQGQFDHGSGSLSPSKK	sp|Q9Y2W1|TR150_HUMAN	PSPVPKPSPPLSSTSQMGSTLPSGAGYQSGTHQGQFDHGSGSLSPSKK	R	S	48	4,5	19S(79.9663),8S(79.9663)	Q9Y2W1	TR150_HUMAN	THRAP3	Thyroid hormone receptor-associated protein 3
38495.1	48993	49020.3	NaN	NaN	27468.4	36959.8	NaN	20164.9	NaN	12256.3	267	313	PSPVPKPS[79.9663]PPLSSTSQM[15.9949]GSTLPSGAGYQSGTHQGQFDHGSGSLS[79.9663]PSK	sp|Q9Y2W1|TR150_HUMAN	PSPVPKPSPPLSSTSQMGSTLPSGAGYQSGTHQGQFDHGSGSLSPSK	R	K	47	4	17M(15.9949),44S(79.9663),8S(79.9663)	Q9Y2W1	TR150_HUMAN	THRAP3	Thyroid hormone receptor-associated protein 3
NaN	NaN	46566.6	33384.8	22599.9	23899	NaN	20434.2	NaN	NaN	NaN	267	313	PSPVPKPS[79.9663]PPLSSTSQM[15.9949]GSTLPSGAGYQSGTHQGQFDHGSGS[79.9663]LSPSK	sp|Q9Y2W1|TR150_HUMAN	PSPVPKPSPPLSSTSQMGSTLPSGAGYQSGTHQGQFDHGSGSLSPSK	R	K	47	4	17M(15.9949),42S(79.9663),8S(79.9663)	Q9Y2W1	TR150_HUMAN	THRAP3	Thyroid hormone receptor-associated protein 3
NaN	NaN	NaN	NaN	NaN	30687	NaN	NaN	NaN	NaN	NaN	267	313	PSPVPKPS[79.9663]PPLSSTSQM[15.9949]GSTLPSGAGYQSGTHQGQFDHGS[79.9663]GSLSPSK	sp|Q9Y2W1|TR150_HUMAN	PSPVPKPSPPLSSTSQMGSTLPSGAGYQSGTHQGQFDHGSGSLSPSK	R	K	47	4	17M(15.9949),40S(79.9663),8S(79.9663)	Q9Y2W1	TR150_HUMAN	THRAP3	Thyroid hormone receptor-associated protein 3
NaN	NaN	NaN	24840.6	22460	NaN	37005.7	NaN	NaN	NaN	NaN	267	313	PSPVPKPS[79.9663]PPLSSTSQM[15.9949]GSTLPSGAGY[79.9663]QSGTHQGQFDHGSGSLSPSK	sp|Q9Y2W1|TR150_HUMAN	PSPVPKPSPPLSSTSQMGSTLPSGAGYQSGTHQGQFDHGSGSLSPSK	R	K	47	4	17M(15.9949),27Y(79.9663),8S(79.9663)	Q9Y2W1	TR150_HUMAN	THRAP3	Thyroid hormone receptor-associated protein 3
NaN	NaN	48818.3	NaN	24229.7	28817.1	NaN	NaN	NaN	25279.2	NaN	267	313	PSPVPKPS[79.9663]PPLSSTSQM[15.9949]GSTLPS[79.9663]GAGYQSGTHQGQFDHGSGSLSPSK	sp|Q9Y2W1|TR150_HUMAN	PSPVPKPSPPLSSTSQMGSTLPSGAGYQSGTHQGQFDHGSGSLSPSK	R	K	47	4	17M(15.9949),23S(79.9663),8S(79.9663)	Q9Y2W1	TR150_HUMAN	THRAP3	Thyroid hormone receptor-associated protein 3
NaN	NaN	NaN	96106.5	NaN	NaN	NaN	NaN	NaN	NaN	NaN	267	314	PSPVPKPS[79.9663]PPLSSTS[79.9663]QMGSTLPSGAGYQSGTHQGQFDHGSGSLSPSKK	sp|Q9Y2W1|TR150_HUMAN	PSPVPKPSPPLSSTSQMGSTLPSGAGYQSGTHQGQFDHGSGSLSPSKK	R	S	48	5	15S(79.9663),8S(79.9663)	Q9Y2W1	TR150_HUMAN	THRAP3	Thyroid hormone receptor-associated protein 3
NaN	NaN	NaN	NaN	NaN	NaN	NaN	NaN	NaN	NaN	NaN	267	313	PSPVPKPS[79.9663]PPLSSTS[79.9663]QM[15.9949]GSTLPSGAGYQSGTHQGQFDHGSGSLSPSK	sp|Q9Y2W1|TR150_HUMAN	PSPVPKPSPPLSSTSQMGSTLPSGAGYQSGTHQGQFDHGSGSLSPSK	R	K	47	4	15S(79.9663),17M(15.9949),8S(79.9663)	Q9Y2W1	TR150_HUMAN	THRAP3	Thyroid hormone receptor-associated protein 3
NaN	NaN	NaN	NaN	NaN	NaN	NaN	57939.7	NaN	60987.7	NaN	267	313	PSPVPKPS[79.9663]PPLSST[79.9663]SQMGSTLPSGAGYQSGTHQGQFDHGSGSLSPSK	sp|Q9Y2W1|TR150_HUMAN	PSPVPKPSPPLSSTSQMGSTLPSGAGYQSGTHQGQFDHGSGSLSPSK	R	K	47	5	14T(79.9663),8S(79.9663)	Q9Y2W1	TR150_HUMAN	THRAP3	Thyroid hormone receptor-associated protein 3
NaN	NaN	NaN	146678	219188	NaN	NaN	NaN	NaN	NaN	NaN	267	314	PSPVPKPS[79.9663]PPLSS[79.9663]TSQMGSTLPSGAGYQSGTHQGQFDHGSGSLSPSKK	sp|Q9Y2W1|TR150_HUMAN	PSPVPKPSPPLSSTSQMGSTLPSGAGYQSGTHQGQFDHGSGSLSPSKK	R	S	48	5	13S(79.9663),8S(79.9663)	Q9Y2W1	TR150_HUMAN	THRAP3	Thyroid hormone receptor-associated protein 3
NaN	598315	517695	659158	NaN	NaN	NaN	NaN	NaN	NaN	NaN	267	313	PSPVPKPS[79.9663]PPLS[79.9663]STSQMGSTLPSGAGYQSGTHQGQFDHGSGSLSPSK	sp|Q9Y2W1|TR150_HUMAN	PSPVPKPSPPLSSTSQMGSTLPSGAGYQSGTHQGQFDHGSGSLSPSK	R	K	47	4	12S(79.9663),8S(79.9663)	Q9Y2W1	TR150_HUMAN	THRAP3	Thyroid hormone receptor-associated protein 3
234985	NaN	119385	121546	93879.1	490388	448875	239889	49862.6	43815	242150	267	314	PSPVPKPS[79.9663]PPLS[79.9663]STSQMGSTLPSGAGYQSGTHQGQFDHGSGSLSPSKK	sp|Q9Y2W1|TR150_HUMAN	PSPVPKPSPPLSSTSQMGSTLPSGAGYQSGTHQGQFDHGSGSLSPSKK	R	S	48	4,5	12S(79.9663),8S(79.9663)	Q9Y2W1	TR150_HUMAN	THRAP3	Thyroid hormone receptor-associated protein 3
NaN	NaN	NaN	NaN	NaN	NaN	NaN	24878.4	NaN	30216.4	NaN	267	313	PSPVPKPS[79.9663]PPLS[79.9663]STSQM[15.9949]GSTLPSGAGYQSGTHQGQFDHGSGSLSPSK	sp|Q9Y2W1|TR150_HUMAN	PSPVPKPSPPLSSTSQMGSTLPSGAGYQSGTHQGQFDHGSGSLSPSK	R	K	47	4	12S(79.9663),17M(15.9949),8S(79.9663)	Q9Y2W1	TR150_HUMAN	THRAP3	Thyroid hormone receptor-associated protein 3
NaN	NaN	NaN	NaN	NaN	NaN	NaN	NaN	NaN	NaN	NaN	189	215	PSQAAGDNQGDEAKEQT[79.9663]FSGGTSQDTK	sp|Q9Y2W1|TR150_HUMAN	PSQAAGDNQGDEAKEQTFSGGTSQDTK	R	A	27	4	17T(79.9663)	Q9Y2W1	TR150_HUMAN	THRAP3	Thyroid hormone receptor-associated protein 3
NaN	NaN	NaN	12985.5	NaN	NaN	NaN	NaN	461030	NaN	329848	267	313	PS[79.9663]PVPKPSPPLSSTSQMGSTLPSGAGYQSGTHQGQFDHGSGSLS[79.9663]PSK	sp|Q9Y2W1|TR150_HUMAN	PSPVPKPSPPLSSTSQMGSTLPSGAGYQSGTHQGQFDHGSGSLSPSK	R	K	47	3,4	2S(79.9663),44S(79.9663)	Q9Y2W1	TR150_HUMAN	THRAP3	Thyroid hormone receptor-associated protein 3
122592	120201	NaN	NaN	NaN	NaN	NaN	NaN	NaN	NaN	NaN	267	314	PS[79.9663]PVPKPSPPLSSTSQMGSTLPSGAGYQSGTHQGQFDHGS[79.9663]GSLSPSKK	sp|Q9Y2W1|TR150_HUMAN	PSPVPKPSPPLSSTSQMGSTLPSGAGYQSGTHQGQFDHGSGSLSPSKK	R	S	48	5	2S(79.9663),40S(79.9663)	Q9Y2W1	TR150_HUMAN	THRAP3	Thyroid hormone receptor-associated protein 3
NaN	NaN	NaN	NaN	NaN	NaN	NaN	NaN	NaN	NaN	NaN	267	313	PS[79.9663]PVPKPSPPLSSTSQMGSTLPSGAGYQS[79.9663]GTHQGQFDHGSGSLSPSK	sp|Q9Y2W1|TR150_HUMAN	PSPVPKPSPPLSSTSQMGSTLPSGAGYQSGTHQGQFDHGSGSLSPSK	R	K	47	4	29S(79.9663),2S(79.9663)	Q9Y2W1	TR150_HUMAN	THRAP3	Thyroid hormone receptor-associated protein 3
NaN	NaN	NaN	NaN	NaN	NaN	349208	221909	NaN	18513.7	NaN	267	314	PS[79.9663]PVPKPSPPLSSTSQMGSTLPS[79.9663]GAGYQSGTHQGQFDHGSGSLSPSKK	sp|Q9Y2W1|TR150_HUMAN	PSPVPKPSPPLSSTSQMGSTLPSGAGYQSGTHQGQFDHGSGSLSPSKK	R	S	48	4	23S(79.9663),2S(79.9663)	Q9Y2W1	TR150_HUMAN	THRAP3	Thyroid hormone receptor-associated protein 3
NaN	NaN	NaN	373764	866644	NaN	607339	NaN	NaN	NaN	NaN	678	687	RIDISPS[79.9663]TFR	sp|Q9Y2W1|TR150_HUMAN	RIDISPSTFR	R	K	10	2	7S(79.9663)	Q9Y2W1	TR150_HUMAN	THRAP3	Thyroid hormone receptor-associated protein 3
484277	650563	608044	711378	902707	916392	719977	498939	620026	603878	603763	678	687	RIDIS[79.9663]PSTFR	sp|Q9Y2W1|TR150_HUMAN	RIDISPSTFR	R	K	10	2	5S(79.9663)	Q9Y2W1	TR150_HUMAN	THRAP3	Thyroid hormone receptor-associated protein 3
24492.3	31662.3	29094.5	41990.8	36640	44575.5	37979.5	NaN	23194.6	23283.7	15335.8	248	261	SPALKS[79.9663]PLQSVVVR	sp|Q9Y2W1|TR150_HUMAN	SPALKSPLQSVVVR	R	R	14	2	6S(79.9663)	Q9Y2W1	TR150_HUMAN	THRAP3	Thyroid hormone receptor-associated protein 3
NaN	NaN	NaN	NaN	NaN	NaN	NaN	NaN	NaN	NaN	40008.5	320	333	SPPS[79.9663]TGSTYGSSQK	sp|Q9Y2W1|TR150_HUMAN	SPPSTGSTYGSSQK	K	E	14	2	4S(79.9663)	Q9Y2W1	TR150_HUMAN	THRAP3	Thyroid hormone receptor-associated protein 3
NaN	NaN	NaN	49819.8	NaN	36094.5	33186.1	NaN	NaN	29702.2	NaN	264	272	SPRPS[79.9663]PVPK	sp|Q9Y2W1|TR150_HUMAN	SPRPSPVPK	R	P	9	2	5S(79.9663)	Q9Y2W1	TR150_HUMAN	THRAP3	Thyroid hormone receptor-associated protein 3
NaN	NaN	NaN	NaN	NaN	NaN	NaN	NaN	NaN	NaN	NaN	622	639	SPSELFAQHIVT[79.9663]IVHHVK	sp|Q9Y2W1|TR150_HUMAN	SPSELFAQHIVTIVHHVK	R	E	18	4	12T(79.9663)	Q9Y2W1	TR150_HUMAN	THRAP3	Thyroid hormone receptor-associated protein 3
NaN	NaN	NaN	NaN	NaN	NaN	NaN	NaN	NaN	NaN	5536.66	622	639	SPS[79.9663]ELFAQHIVTIVHHVK	sp|Q9Y2W1|TR150_HUMAN	SPSELFAQHIVTIVHHVK	R	E	18	4	3S(79.9663)	Q9Y2W1	TR150_HUMAN	THRAP3	Thyroid hormone receptor-associated protein 3
234547	257044	255061	209132	178104	176623	200346	150790	148173	155880	139465	315	333	SPVGKS[79.9663]PPSTGSTYGSSQK	sp|Q9Y2W1|TR150_HUMAN	SPVGKSPPSTGSTYGSSQK	K	E	19	2,3	6S(79.9663)	Q9Y2W1	TR150_HUMAN	THRAP3	Thyroid hormone receptor-associated protein 3
24721	NaN	NaN	NaN	NaN	11608.3	NaN	NaN	NaN	NaN	NaN	737	750	SRESVDS[79.9663]RDS[79.9663]S[79.9663]HSR	sp|Q9Y2W1|TR150_HUMAN	SRESVDSRDSSHSR	K	E	14	2	10S(79.9663),11S(79.9663),7S(79.9663)	Q9Y2W1	TR150_HUMAN	THRAP3	Thyroid hormone receptor-associated protein 3
NaN	NaN	NaN	NaN	NaN	NaN	NaN	NaN	NaN	NaN	NaN	737	750	SRES[79.9663]VDSRDS[79.9663]SHSR	sp|Q9Y2W1|TR150_HUMAN	SRESVDSRDSSHSR	K	E	14	3	10S(79.9663),4S(79.9663)	Q9Y2W1	TR150_HUMAN	THRAP3	Thyroid hormone receptor-associated protein 3
4013.6	17159	9108.92	NaN	NaN	NaN	NaN	5419.34	NaN	NaN	NaN	737	750	SRES[79.9663]VDS[79.9663]RDSSHSR	sp|Q9Y2W1|TR150_HUMAN	SRESVDSRDSSHSR	K	E	14	3	4S(79.9663),7S(79.9663)	Q9Y2W1	TR150_HUMAN	THRAP3	Thyroid hormone receptor-associated protein 3
NaN	NaN	NaN	NaN	NaN	20112.8	NaN	NaN	NaN	NaN	NaN	737	750	SRES[79.9663]VDS[79.9663]RDSSHS[79.9663]R	sp|Q9Y2W1|TR150_HUMAN	SRESVDSRDSSHSR	K	E	14	2	13S(79.9663),4S(79.9663),7S(79.9663)	Q9Y2W1	TR150_HUMAN	THRAP3	Thyroid hormone receptor-associated protein 3
NaN	26046.4	31618	25016.4	20085	13767.7	NaN	15169.7	23596.7	NaN	NaN	737	750	SRES[79.9663]VDS[79.9663]RDS[79.9663]SHSR	sp|Q9Y2W1|TR150_HUMAN	SRESVDSRDSSHSR	K	E	14	2	10S(79.9663),4S(79.9663),7S(79.9663)	Q9Y2W1	TR150_HUMAN	THRAP3	Thyroid hormone receptor-associated protein 3
20163.3	19847.6	21137.9	17191.4	NaN	NaN	NaN	7869.99	7633.28	NaN	2716.36	51	60	SRS[79.9663]Y[79.9663]SPAHNR	sp|Q9Y2W1|TR150_HUMAN	SRSYSPAHNR	R	E	10	2,3	3S(79.9663),4Y(79.9663)	Q9Y2W1	TR150_HUMAN	THRAP3	Thyroid hormone receptor-associated protein 3
NaN	15226.3	6370.23	NaN	54023.6	70849.2	31013.6	9258.36	NaN	22558.4	NaN	533	540	SSS[79.9663]PPPRK	sp|Q9Y2W1|TR150_HUMAN	SSSPPPRK	K	T	8	2	3S(79.9663)	Q9Y2W1	TR150_HUMAN	THRAP3	Thyroid hormone receptor-associated protein 3
187351	145403	133720	99878.4	60401.8	60443.9	77258.3	92541.5	70805.1	55163.3	59329.2	320	333	S[79.9663]PPSTGSTYGSSQK	sp|Q9Y2W1|TR150_HUMAN	SPPSTGSTYGSSQK	K	E	14	2	1S(79.9663)	Q9Y2W1	TR150_HUMAN	THRAP3	Thyroid hormone receptor-associated protein 3
78511.3	22443.4	20761.1	25201	20495	20243.3	4505.92	12141.4	3399.67	NaN	4542.1	622	639	S[79.9663]PSELFAQHIVTIVHHVK	sp|Q9Y2W1|TR150_HUMAN	SPSELFAQHIVTIVHHVK	R	E	18	4	1S(79.9663)	Q9Y2W1	TR150_HUMAN	THRAP3	Thyroid hormone receptor-associated protein 3
NaN	NaN	NaN	NaN	NaN	NaN	98800.6	NaN	NaN	NaN	NaN	315	333	S[79.9663]PVGKSPPST[79.9663]GSTYGSSQK	sp|Q9Y2W1|TR150_HUMAN	SPVGKSPPSTGSTYGSSQK	K	E	19	2	10T(79.9663),1S(79.9663)	Q9Y2W1	TR150_HUMAN	THRAP3	Thyroid hormone receptor-associated protein 3
217857	192545	186555	180441	133520	117238	143270	87918.5	84642.8	80299	62441.8	315	333	S[79.9663]PVGKS[79.9663]PPSTGSTYGSSQK	sp|Q9Y2W1|TR150_HUMAN	SPVGKSPPSTGSTYGSSQK	K	E	19	2	1S(79.9663),6S(79.9663)	Q9Y2W1	TR150_HUMAN	THRAP3	Thyroid hormone receptor-associated protein 3
NaN	2327.01	1473.92	NaN	NaN	NaN	8389.63	NaN	NaN	NaN	NaN	737	750	S[79.9663]RESVDSRDS[79.9663]SHSR	sp|Q9Y2W1|TR150_HUMAN	SRESVDSRDSSHSR	K	E	14	3	10S(79.9663),1S(79.9663)	Q9Y2W1	TR150_HUMAN	THRAP3	Thyroid hormone receptor-associated protein 3
NaN	NaN	NaN	NaN	NaN	NaN	NaN	16478.5	NaN	NaN	NaN	737	750	S[79.9663]RESVDSRDS[79.9663]S[79.9663]HSR	sp|Q9Y2W1|TR150_HUMAN	SRESVDSRDSSHSR	K	E	14	2	10S(79.9663),11S(79.9663),1S(79.9663)	Q9Y2W1	TR150_HUMAN	THRAP3	Thyroid hormone receptor-associated protein 3
NaN	NaN	NaN	NaN	NaN	NaN	NaN	NaN	21005.9	26947.7	12966.2	737	750	S[79.9663]RESVDS[79.9663]RDSSHS[79.9663]R	sp|Q9Y2W1|TR150_HUMAN	SRESVDSRDSSHSR	K	E	14	2	13S(79.9663),1S(79.9663),7S(79.9663)	Q9Y2W1	TR150_HUMAN	THRAP3	Thyroid hormone receptor-associated protein 3
36741.3	NaN	34963.9	25232.3	20485.2	19033.5	24030.8	22545.7	NaN	NaN	NaN	737	750	S[79.9663]RESVDS[79.9663]RDS[79.9663]SHSR	sp|Q9Y2W1|TR150_HUMAN	SRESVDSRDSSHSR	K	E	14	2,3	10S(79.9663),1S(79.9663),7S(79.9663)	Q9Y2W1	TR150_HUMAN	THRAP3	Thyroid hormone receptor-associated protein 3
NaN	NaN	NaN	NaN	NaN	NaN	NaN	NaN	NaN	NaN	NaN	737	750	S[79.9663]RES[79.9663]VDS[79.9663]RDSSHSR	sp|Q9Y2W1|TR150_HUMAN	SRESVDSRDSSHSR	K	E	14	2	1S(79.9663),4S(79.9663),7S(79.9663)	Q9Y2W1	TR150_HUMAN	THRAP3	Thyroid hormone receptor-associated protein 3
NaN	NaN	NaN	NaN	NaN	NaN	NaN	NaN	NaN	NaN	NaN	182	202	S[79.9663]SSKDSRPSQAAGDNQGDEAK	sp|Q9Y2W1|TR150_HUMAN	SSSKDSRPSQAAGDNQGDEAK	K	E	21	3	1S(79.9663)	Q9Y2W1	TR150_HUMAN	THRAP3	Thyroid hormone receptor-associated protein 3
NaN	19879.6	13909	58420	50275.4	69662.9	37450.9	7777.6	13304.3	13686	NaN	533	540	S[79.9663]SSPPPRK	sp|Q9Y2W1|TR150_HUMAN	SSSPPPRK	K	T	8	2	1S(79.9663)	Q9Y2W1	TR150_HUMAN	THRAP3	Thyroid hormone receptor-associated protein 3
68124.3	68068.1	79694.3	81020.5	NaN	42269.1	50633.4	NaN	64339.9	NaN	48085.4	53	60	S[79.9663]YSPAHNR	sp|Q9Y2W1|TR150_HUMAN	SYSPAHNR	R	E	8	2	1S(79.9663)	Q9Y2W1	TR150_HUMAN	THRAP3	Thyroid hormone receptor-associated protein 3
51382	33340.7	36807.4	NaN	NaN	NaN	NaN	16096.9	NaN	NaN	NaN	53	60	S[79.9663]Y[79.9663]SPAHNR	sp|Q9Y2W1|TR150_HUMAN	SYSPAHNR	R	E	8	2	1S(79.9663),2Y(79.9663)	Q9Y2W1	TR150_HUMAN	THRAP3	Thyroid hormone receptor-associated protein 3
147750	137277	123429	114492	61707.1	61404	69238.5	47103.2	44339.9	51228.3	33629.1	397	410	TDSEKPFRGS[79.9663]QS[79.9663]PK	sp|Q9Y2W1|TR150_HUMAN	TDSEKPFRGSQSPK	K	R	14	2,3	10S(79.9663),12S(79.9663)	Q9Y2W1	TR150_HUMAN	THRAP3	Thyroid hormone receptor-associated protein 3
128532	NaN	NaN	NaN	NaN	41142.7	65367.1	42939.4	NaN	NaN	NaN	82	100	DQQPS[79.9663]GS[79.9663]EGEDDDAEAALK	sp|Q9NXG2|THUM1_HUMAN	DQQPSGSEGEDDDAEAALK	K	K	19	2	5S(79.9663),7S(79.9663)	Q9NXG2	THUM1_HUMAN	THUMPD1	THUMP domain-containing protein 1
116935	98358.6	95851.4	66730.9	50325.8	72309.2	69372	51973.6	46120.4	42509.3	45577.8	82	101	DQQPS[79.9663]GS[79.9663]EGEDDDAEAALKK	sp|Q9NXG2|THUM1_HUMAN	DQQPSGSEGEDDDAEAALKK	K	E	20	2	5S(79.9663),7S(79.9663)	Q9NXG2	THUM1_HUMAN	THUMPD1	THUMP domain-containing protein 1
87221	88525.9	81983	84800.3	94631.2	93553.9	NaN	64485.6	NaN	NaN	NaN	78	101	FTDKDQQPSGS[79.9663]EGEDDDAEAALKK	sp|Q9NXG2|THUM1_HUMAN	FTDKDQQPSGSEGEDDDAEAALKK	K	E	24	3	11S(79.9663)	Q9NXG2	THUM1_HUMAN	THUMPD1	THUMP domain-containing protein 1
89857	88451.3	NaN	78490.5	89492.2	NaN	82282.6	59118.1	84698.2	80641.9	53160.3	78	101	FTDKDQQPS[79.9663]GSEGEDDDAEAALKK	sp|Q9NXG2|THUM1_HUMAN	FTDKDQQPSGSEGEDDDAEAALKK	K	E	24	3	9S(79.9663)	Q9NXG2	THUM1_HUMAN	THUMPD1	THUMP domain-containing protein 1
2269530	2103870	1894190	1370160	1282840	1436630	1665260	1411640	1288120	1205420	1242810	78	100	FTDKDQQPS[79.9663]GS[79.9663]EGEDDDAEAALK	sp|Q9NXG2|THUM1_HUMAN	FTDKDQQPSGSEGEDDDAEAALK	K	K	23	2,3	11S(79.9663),9S(79.9663)	Q9NXG2	THUM1_HUMAN	THUMPD1	THUMP domain-containing protein 1
6153430	6547240	6347020	5701400	5710180	6062980	5876480	4639590	5653240	6235140	4655200	78	101	FTDKDQQPS[79.9663]GS[79.9663]EGEDDDAEAALKK	sp|Q9NXG2|THUM1_HUMAN	FTDKDQQPSGSEGEDDDAEAALKK	K	E	24	2,3,4	11S(79.9663),9S(79.9663)	Q9NXG2	THUM1_HUMAN	THUMPD1	THUMP domain-containing protein 1
NaN	NaN	NaN	NaN	NaN	NaN	NaN	34099.3	NaN	NaN	NaN	78	101	FT[79.9663]DKDQQPS[79.9663]GSEGEDDDAEAALKK	sp|Q9NXG2|THUM1_HUMAN	FTDKDQQPSGSEGEDDDAEAALKK	K	E	24	2,4	2T(79.9663),9S(79.9663)	Q9NXG2	THUM1_HUMAN	THUMPD1	THUMP domain-containing protein 1
NaN	NaN	NaN	NaN	NaN	11288.5	13334.6	NaN	NaN	14992.2	NaN	364	380	AFVGS[79.9663]DSGSSSTGDAAR	sp|Q13009|TIAM1_HUMAN	AFVGSDSGSSSTGDAAR	R	Q	17	2	5S(79.9663)	Q13009	TIAM1_HUMAN	TIAM1	Rho guanine nucleotide exchange factor TIAM1
278540	265608	283812	192785	187155	225848	389051	192053	276773	189363	238123	229	239	ANS[79.9663]LGDLYAQK	sp|Q13009|TIAM1_HUMAN	ANSLGDLYAQK	R	N	11	2	3S(79.9663)	Q13009	TIAM1_HUMAN	TIAM1	Rho guanine nucleotide exchange factor TIAM1
42841.6	NaN	38030.2	NaN	NaN	38201.9	42817.7	NaN	22104.4	22043.7	20474.9	1455	1482	FTIDSDAVSASSPEKES[79.9663]QQPPGGGDTDR	sp|Q13009|TIAM1_HUMAN	FTIDSDAVSASSPEKESQQPPGGGDTDR	R	W	28	3	17S(79.9663)	Q13009	TIAM1_HUMAN	TIAM1	Rho guanine nucleotide exchange factor TIAM1
NaN	NaN	NaN	NaN	NaN	NaN	NaN	NaN	22393.7	NaN	20218	1455	1482	FTIDSDAVSASS[79.9663]PEKESQQPPGGGDTDR	sp|Q13009|TIAM1_HUMAN	FTIDSDAVSASSPEKESQQPPGGGDTDR	R	W	28	3	12S(79.9663)	Q13009	TIAM1_HUMAN	TIAM1	Rho guanine nucleotide exchange factor TIAM1
15759.6	20588	20136.8	23374.2	15907.2	NaN	19701.3	12299.3	15845	NaN	9449.61	1455	1469	FTIDSDAVSAS[79.9663]SPEK	sp|Q13009|TIAM1_HUMAN	FTIDSDAVSASSPEK	R	E	15	2	11S(79.9663)	Q13009	TIAM1_HUMAN	TIAM1	Rho guanine nucleotide exchange factor TIAM1
52886.8	65798.3	13162	24315.8	19357.2	21220.4	17999.3	7156.21	NaN	NaN	NaN	1455	1482	FTIDSDAVSAS[79.9663]SPEKESQQPPGGGDTDR	sp|Q13009|TIAM1_HUMAN	FTIDSDAVSASSPEKESQQPPGGGDTDR	R	W	28	2,3	11S(79.9663)	Q13009	TIAM1_HUMAN	TIAM1	Rho guanine nucleotide exchange factor TIAM1
NaN	42284	37783.9	41846	26968.9	34714.1	43301.8	21795.1	NaN	22801.9	NaN	1455	1482	FTIDSDAVS[79.9663]ASSPEKESQQPPGGGDTDR	sp|Q13009|TIAM1_HUMAN	FTIDSDAVSASSPEKESQQPPGGGDTDR	R	W	28	3	9S(79.9663)	Q13009	TIAM1_HUMAN	TIAM1	Rho guanine nucleotide exchange factor TIAM1
NaN	17577.4	NaN	30377	8782.46	NaN	24760.7	NaN	NaN	NaN	NaN	1455	1482	FT[79.9663]IDSDAVSASSPEKESQQPPGGGDTDR	sp|Q13009|TIAM1_HUMAN	FTIDSDAVSASSPEKESQQPPGGGDTDR	R	W	28	2	2T(79.9663)	Q13009	TIAM1_HUMAN	TIAM1	Rho guanine nucleotide exchange factor TIAM1
NaN	NaN	NaN	NaN	NaN	NaN	NaN	NaN	NaN	NaN	NaN	1427	1441	GARPAMS[79.9663]RAVS[79.9663]APSK	sp|Q13009|TIAM1_HUMAN	GARPAMSRAVSAPSK	K	S	15	3	11S(79.9663),7S(79.9663)	Q13009	TIAM1_HUMAN	TIAM1	Rho guanine nucleotide exchange factor TIAM1
NaN	NaN	NaN	NaN	NaN	NaN	NaN	NaN	NaN	NaN	NaN	149	166	QHSYTSNGPTFMET[79.9663]ASFK	sp|Q13009|TIAM1_HUMAN	QHSYTSNGPTFMETASFK	R	K	18	2	14T(79.9663)	Q13009	TIAM1_HUMAN	TIAM1	Rho guanine nucleotide exchange factor TIAM1
NaN	NaN	NaN	NaN	NaN	NaN	NaN	NaN	NaN	NaN	NaN	149	166	QHSYTSNGPT[79.9663]FMETASFK	sp|Q13009|TIAM1_HUMAN	QHSYTSNGPTFMETASFK	R	K	18	2	10T(79.9663)	Q13009	TIAM1_HUMAN	TIAM1	Rho guanine nucleotide exchange factor TIAM1
41575.5	NaN	NaN	NaN	NaN	NaN	37097.9	30305.4	NaN	49233.3	NaN	294	315	SHC[57.0215]LSEGATNPQISHSNS[79.9663]MQGR	sp|Q13009|TIAM1_HUMAN	SHCLSEGATNPQISHSNSMQGR	K	R	22	3	18S(79.9663),3C(57.0215)	Q13009	TIAM1_HUMAN	TIAM1	Rho guanine nucleotide exchange factor TIAM1
41928.7	NaN	NaN	NaN	37506.1	42327.2	NaN	31524.8	NaN	NaN	34117	294	315	SHC[57.0215]LSEGATNPQISHS[79.9663]NSMQGR	sp|Q13009|TIAM1_HUMAN	SHCLSEGATNPQISHSNSMQGR	K	R	22	3	16S(79.9663),3C(57.0215)	Q13009	TIAM1_HUMAN	TIAM1	Rho guanine nucleotide exchange factor TIAM1
NaN	32380.7	43442	48394	32849.9	38248.1	NaN	31524.8	49418.5	NaN	34896.7	294	315	SHC[57.0215]LSEGATNPQIS[79.9663]HSNSMQGR	sp|Q13009|TIAM1_HUMAN	SHCLSEGATNPQISHSNSMQGR	K	R	22	3	14S(79.9663),3C(57.0215)	Q13009	TIAM1_HUMAN	TIAM1	Rho guanine nucleotide exchange factor TIAM1
NaN	NaN	NaN	NaN	NaN	NaN	NaN	NaN	NaN	NaN	NaN	1008	1033	SLHEMNPSDQSPSPQDS[79.9663]TGPQLATMR	sp|Q13009|TIAM1_HUMAN	SLHEMNPSDQSPSPQDSTGPQLATMR	R	Q	26	2	17S(79.9663)	Q13009	TIAM1_HUMAN	TIAM1	Rho guanine nucleotide exchange factor TIAM1
33913.2	31820.2	28225.8	49371.6	63717.8	59542	31075.8	22025.6	25216	27827.1	19567	1008	1033	SLHEMNPSDQSPS[79.9663]PQDSTGPQLATMR	sp|Q13009|TIAM1_HUMAN	SLHEMNPSDQSPSPQDSTGPQLATMR	R	Q	26	2,3	13S(79.9663)	Q13009	TIAM1_HUMAN	TIAM1	Rho guanine nucleotide exchange factor TIAM1
31474.6	12720.5	11966.7	24484.8	19740.4	27112.6	14108.6	27896.5	7329.09	14782.7	NaN	1008	1033	SLHEMNPSDQS[79.9663]PSPQDSTGPQLATMR	sp|Q13009|TIAM1_HUMAN	SLHEMNPSDQSPSPQDSTGPQLATMR	R	Q	26	2,3	11S(79.9663)	Q13009	TIAM1_HUMAN	TIAM1	Rho guanine nucleotide exchange factor TIAM1
7560.33	NaN	14083.5	18249	21983.5	NaN	NaN	6332.48	NaN	NaN	NaN	1008	1033	SLHEMNPS[79.9663]DQSPSPQDSTGPQLATMR	sp|Q13009|TIAM1_HUMAN	SLHEMNPSDQSPSPQDSTGPQLATMR	R	Q	26	2	8S(79.9663)	Q13009	TIAM1_HUMAN	TIAM1	Rho guanine nucleotide exchange factor TIAM1
NaN	86603.2	NaN	55436.1	NaN	34414.5	NaN	71135.7	NaN	NaN	52947.1	350	363	SNATNSSYS[79.9663]PTTGR	sp|Q13009|TIAM1_HUMAN	SNATNSSYSPTTGR	R	A	14	2	9S(79.9663)	Q13009	TIAM1_HUMAN	TIAM1	Rho guanine nucleotide exchange factor TIAM1
NaN	NaN	NaN	NaN	NaN	NaN	NaN	NaN	NaN	NaN	NaN	350	363	SNATNSSY[79.9663]SPTTGR	sp|Q13009|TIAM1_HUMAN	SNATNSSYSPTTGR	R	A	14	2	8Y(79.9663)	Q13009	TIAM1_HUMAN	TIAM1	Rho guanine nucleotide exchange factor TIAM1
NaN	77547.2	72529.5	54865.4	38939.2	34882.2	40451.1	NaN	NaN	NaN	NaN	350	363	SNATNSS[79.9663]YSPTTGR	sp|Q13009|TIAM1_HUMAN	SNATNSSYSPTTGR	R	A	14	2	7S(79.9663)	Q13009	TIAM1_HUMAN	TIAM1	Rho guanine nucleotide exchange factor TIAM1
72091.3	NaN	68838	NaN	NaN	NaN	NaN	57419.2	NaN	NaN	NaN	350	363	SNATNS[79.9663]SYSPTTGR	sp|Q13009|TIAM1_HUMAN	SNATNSSYSPTTGR	R	A	14	2	6S(79.9663)	Q13009	TIAM1_HUMAN	TIAM1	Rho guanine nucleotide exchange factor TIAM1
64153.4	NaN	72758	NaN	NaN	NaN	NaN	NaN	66683.3	55414.3	NaN	350	363	SNAT[79.9663]NSSYSPTTGR	sp|Q13009|TIAM1_HUMAN	SNATNSSYSPTTGR	R	A	14	2	4T(79.9663)	Q13009	TIAM1_HUMAN	TIAM1	Rho guanine nucleotide exchange factor TIAM1
NaN	64242.7	44823.7	NaN	NaN	32856.6	41206.2	65666.9	NaN	NaN	42991.1	350	363	S[79.9663]NATNSSYSPTTGR	sp|Q13009|TIAM1_HUMAN	SNATNSSYSPTTGR	R	A	14	2	1S(79.9663)	Q13009	TIAM1_HUMAN	TIAM1	Rho guanine nucleotide exchange factor TIAM1
41380.8	37111.7	53222.1	35971.4	40175.2	NaN	60022.7	47683.8	52449.6	NaN	40118.5	1405	1420	TES[79.9663]LPSSQQYVPFGGK	sp|Q13009|TIAM1_HUMAN	TESLPSSQQYVPFGGK	K	R	16	2	3S(79.9663)	Q13009	TIAM1_HUMAN	TIAM1	Rho guanine nucleotide exchange factor TIAM1
NaN	17323.3	NaN	NaN	NaN	NaN	NaN	NaN	26479.8	NaN	18049.5	1405	1421	T[79.9663]ESLPSSQQYVPFGGKR	sp|Q13009|TIAM1_HUMAN	TESLPSSQQYVPFGGKR	K	L	17	3	1T(79.9663)	Q13009	TIAM1_HUMAN	TIAM1	Rho guanine nucleotide exchange factor TIAM1
NaN	NaN	NaN	NaN	NaN	NaN	NaN	NaN	NaN	NaN	NaN	883	899	GT[79.9663]HIVLWT[79.9663]GDQELELQR	sp|Q9UNS1|TIM_HUMAN	GTHIVLWTGDQELELQR	K	L	17	3	2T(79.9663),8T(79.9663)	Q9UNS1	TIM_HUMAN	TIMELESS	Protein timeless homolog
25428	NaN	NaN	50758.2	53657.5	NaN	60186.9	NaN	NaN	14207.4	5721	1169	1183	QLLDS[79.9663]DEEQEEDEGR	sp|Q9UNS1|TIM_HUMAN	QLLDSDEEQEEDEGR	R	N	15	2	5S(79.9663)	Q9UNS1	TIM_HUMAN	TIMELESS	Protein timeless homolog
NaN	NaN	NaN	8848.54	NaN	NaN	NaN	NaN	NaN	NaN	NaN	17	39	C[57.0215]LGSGIQFLSS[79.9663]HNLPHGSTYQM[15.9949]R	sp|O43615|TIM44_HUMAN	CLGSGIQFLSSHNLPHGSTYQMR	R	R	23	2	11S(79.9663),1C(57.0215),22M(15.9949)	O43615	TIM44_HUMAN	TIMM44	Mitochondrial import inner membrane translocase subunit TIM44
NaN	NaN	NaN	NaN	NaN	NaN	NaN	NaN	NaN	NaN	NaN	102	125	QQY[79.9663]IEQSQAEIY[79.9663]HNRFDAVQS[79.9663]AHR	sp|Q9NPL8|TIDC1_HUMAN	QQYIEQSQAEIYHNRFDAVQSAHR	K	A	24	4	12Y(79.9663),21S(79.9663),3Y(79.9663)	Q9NPL8	TIDC1_HUMAN	TIMMDC1	Complex I assembly factor TIMMDC1, mitochondrial
NaN	NaN	NaN	NaN	NaN	NaN	NaN	NaN	NaN	29930.3	NaN	292	306	NLGSPT[79.9663]QVISKPESK	sp|Q9BSI4|TINF2_HUMAN	NLGSPTQVISKPESK	R	E	15	2	6T(79.9663)	Q9BSI4	TINF2_HUMAN	TINF2	TERF1-interacting nuclear factor 2
40862.8	45450.1	39961	48839.9	48156.3	52202.4	44693.6	20000.2	24772.5	NaN	17013.3	292	306	NLGS[79.9663]PTQVISKPESK	sp|Q9BSI4|TINF2_HUMAN	NLGSPTQVISKPESK	R	E	15	2	4S(79.9663)	Q9BSI4	TINF2_HUMAN	TINF2	TERF1-interacting nuclear factor 2
348858	363499	312405	273182	304969	333081	391444	253208	286850	280729	306558	299	312	GS[79.9663]PEEELPLPAFEK	sp|Q5JTD0|TJAP1_HUMAN	GSPEEELPLPAFEK	R	L	14	2	2S(79.9663)	Q5JTD0	TJAP1_HUMAN	TJAP1	Tight junction-associated protein 1
NaN	NaN	NaN	NaN	NaN	235336	NaN	NaN	359518	NaN	NaN	543	557	KDSLT[79.9663]QAQEQGNLLN	sp|Q5JTD0|TJAP1_HUMAN	KDSLTQAQEQGNLLN	R	-	15	2	5T(79.9663)	Q5JTD0	TJAP1_HUMAN	TJAP1	Tight junction-associated protein 1
218052	263502	262685	183043	204539	251922	309031	349739	379385	344020	370943	543	557	KDS[79.9663]LTQAQEQGNLLN	sp|Q5JTD0|TJAP1_HUMAN	KDSLTQAQEQGNLLN	R	-	15	2	3S(79.9663)	Q5JTD0	TJAP1_HUMAN	TJAP1	Tight junction-associated protein 1
NaN	NaN	NaN	NaN	NaN	NaN	NaN	NaN	NaN	NaN	NaN	98	107	LQNS[79.9663]YTASQR	sp|Q5JTD0|TJAP1_HUMAN	LQNSYTASQR	R	T	10	3	4S(79.9663)	Q5JTD0	TJAP1_HUMAN	TJAP1	Tight junction-associated protein 1
NaN	NaN	NaN	33832.1	25826.7	NaN	NaN	NaN	NaN	NaN	NaN	1613	1637	AIPVSPS[79.9663]AVEEDEDEDGHTVVATAR	sp|Q07157|ZO1_HUMAN	AIPVSPSAVEEDEDEDGHTVVATAR	K	G	25	2	7S(79.9663)	Q07157	ZO1_HUMAN	TJP1	Tight junction protein ZO-1
NaN	NaN	21739.4	33742.6	NaN	NaN	26517.7	32118.5	23605.2	44830.9	30502.2	616	629	KS[79.9663]REDLSAQPVQTK	sp|Q07157|ZO1_HUMAN	KSREDLSAQPVQTK	R	F	14	3	2S(79.9663)	Q07157	ZO1_HUMAN	TJP1	Tight junction protein ZO-1
12440.1	NaN	NaN	NaN	NaN	NaN	NaN	25705.2	NaN	38257.3	NaN	111	140	KVQIPVSRPDPEPVSDNEEDS[79.9663]YDEEIHDPR	sp|Q07157|ZO1_HUMAN	KVQIPVSRPDPEPVSDNEEDSYDEEIHDPR	K	S	30	4	21S(79.9663)	Q07157	ZO1_HUMAN	TJP1	Tight junction protein ZO-1
NaN	146088	56643	NaN	NaN	NaN	NaN	NaN	NaN	NaN	NaN	111	140	KVQIPVSRPDPEPVSDNEEDS[79.9663]Y[79.9663]DEEIHDPR	sp|Q07157|ZO1_HUMAN	KVQIPVSRPDPEPVSDNEEDSYDEEIHDPR	K	S	30	3,4	21S(79.9663),22Y(79.9663)	Q07157	ZO1_HUMAN	TJP1	Tight junction protein ZO-1
NaN	NaN	16200.1	33195	NaN	NaN	25939.1	NaN	35304.1	42160.3	24734.2	111	140	KVQIPVSRPDPEPVS[79.9663]DNEEDSYDEEIHDPR	sp|Q07157|ZO1_HUMAN	KVQIPVSRPDPEPVSDNEEDSYDEEIHDPR	K	S	30	4	15S(79.9663)	Q07157	ZO1_HUMAN	TJP1	Tight junction protein ZO-1
NaN	91366.6	NaN	NaN	NaN	NaN	NaN	NaN	114290	105710	129823	111	140	KVQIPVSRPDPEPVS[79.9663]DNEEDSY[79.9663]DEEIHDPR	sp|Q07157|ZO1_HUMAN	KVQIPVSRPDPEPVSDNEEDSYDEEIHDPR	K	S	30	3,4	15S(79.9663),22Y(79.9663)	Q07157	ZO1_HUMAN	TJP1	Tight junction protein ZO-1
124038	150519	142784	203253	238207	242060	198007	214193	288176	177085	206411	111	140	KVQIPVSRPDPEPVS[79.9663]DNEEDS[79.9663]YDEEIHDPR	sp|Q07157|ZO1_HUMAN	KVQIPVSRPDPEPVSDNEEDSYDEEIHDPR	K	S	30	3,4	15S(79.9663),21S(79.9663)	Q07157	ZO1_HUMAN	TJP1	Tight junction protein ZO-1
68150	88432.4	84916.7	NaN	NaN	NaN	NaN	NaN	NaN	NaN	NaN	111	140	KVQIPVS[79.9663]RPDPEPVSDNEEDS[79.9663]YDEEIHDPR	sp|Q07157|ZO1_HUMAN	KVQIPVSRPDPEPVSDNEEDSYDEEIHDPR	K	S	30	4	21S(79.9663),7S(79.9663)	Q07157	ZO1_HUMAN	TJP1	Tight junction protein ZO-1
NaN	NaN	NaN	10972.2	NaN	NaN	24132.8	23857.2	28204.1	30289.9	18127.3	956	975	LEEPTPAPSTSY[79.9663]SPQADSLR	sp|Q07157|ZO1_HUMAN	LEEPTPAPSTSYSPQADSLR	R	T	20	2	12Y(79.9663)	Q07157	ZO1_HUMAN	TJP1	Tight junction protein ZO-1
NaN	NaN	NaN	NaN	NaN	NaN	NaN	NaN	NaN	30571.2	NaN	956	975	LEEPTPAPST[79.9663]SYSPQADSLR	sp|Q07157|ZO1_HUMAN	LEEPTPAPSTSYSPQADSLR	R	T	20	2	10T(79.9663)	Q07157	ZO1_HUMAN	TJP1	Tight junction protein ZO-1
13453.8	NaN	NaN	NaN	NaN	NaN	NaN	9155.85	NaN	30571.2	NaN	956	975	LEEPTPAPS[79.9663]TSYSPQADSLR	sp|Q07157|ZO1_HUMAN	LEEPTPAPSTSYSPQADSLR	R	T	20	2	9S(79.9663)	Q07157	ZO1_HUMAN	TJP1	Tight junction protein ZO-1
NaN	NaN	NaN	NaN	NaN	NaN	NaN	NaN	NaN	NaN	NaN	1173	1189	PEAQPHPS[79.9663]AGPKPAES[79.9663]K	sp|Q07157|ZO1_HUMAN	PEAQPHPSAGPKPAESK	R	Q	17	2	16S(79.9663),8S(79.9663)	Q07157	ZO1_HUMAN	TJP1	Tight junction protein ZO-1
NaN	NaN	NaN	62590	NaN	NaN	NaN	NaN	NaN	NaN	NaN	387	423	PVYAQVGQPDVDLPVS[79.9663]PSDGVLPNSTHEDGILRPSMK	sp|Q07157|ZO1_HUMAN	PVYAQVGQPDVDLPVSPSDGVLPNSTHEDGILRPSMK	K	L	37	4	16S(79.9663)	Q07157	ZO1_HUMAN	TJP1	Tight junction protein ZO-1
6071.08	NaN	NaN	NaN	NaN	NaN	NaN	8809.06	NaN	NaN	NaN	340	348	SRDEERIS[79.9663]K	sp|Q07157|ZO1_HUMAN	SRDEERISK	R	P	9	2	8S(79.9663)	Q07157	ZO1_HUMAN	TJP1	Tight junction protein ZO-1
NaN	NaN	NaN	NaN	NaN	NaN	NaN	NaN	NaN	NaN	NaN	617	629	SREDLS[79.9663]AQPVQTK	sp|Q07157|ZO1_HUMAN	SREDLSAQPVQTK	K	F	13	2	6S(79.9663)	Q07157	ZO1_HUMAN	TJP1	Tight junction protein ZO-1
80558.3	88555.4	85351.7	107998	104078	108540	144745	116817	144923	160579	116847	617	629	S[79.9663]REDLSAQPVQTK	sp|Q07157|ZO1_HUMAN	SREDLSAQPVQTK	K	F	13	2	1S(79.9663)	Q07157	ZO1_HUMAN	TJP1	Tight junction protein ZO-1
NaN	NaN	NaN	NaN	NaN	NaN	NaN	NaN	NaN	NaN	NaN	311	319	S[79.9663]RS[79.9663]RSPDQR	sp|Q07157|ZO1_HUMAN	SRSRSPDQR	R	S	9	2	1S(79.9663),3S(79.9663)	Q07157	ZO1_HUMAN	TJP1	Tight junction protein ZO-1
NaN	NaN	NaN	NaN	NaN	NaN	NaN	NaN	NaN	NaN	NaN	112	140	VQIPVSRPDPEPVSDNEEDS[79.9663]YDEEIHDPR	sp|Q07157|ZO1_HUMAN	VQIPVSRPDPEPVSDNEEDSYDEEIHDPR	K	S	29	3,4	20S(79.9663)	Q07157	ZO1_HUMAN	TJP1	Tight junction protein ZO-1
NaN	NaN	NaN	NaN	NaN	NaN	NaN	NaN	165461	NaN	NaN	112	140	VQIPVSRPDPEPVSDNEEDS[79.9663]Y[79.9663]DEEIHDPR	sp|Q07157|ZO1_HUMAN	VQIPVSRPDPEPVSDNEEDSYDEEIHDPR	K	S	29	4	20S(79.9663),21Y(79.9663)	Q07157	ZO1_HUMAN	TJP1	Tight junction protein ZO-1
94353.1	101620	96925.2	139708	136243	150824	84229.8	119156	78598.4	83388.8	92410.6	112	140	VQIPVSRPDPEPVS[79.9663]DNEEDSYDEEIHDPR	sp|Q07157|ZO1_HUMAN	VQIPVSRPDPEPVSDNEEDSYDEEIHDPR	K	S	29	3,4	14S(79.9663)	Q07157	ZO1_HUMAN	TJP1	Tight junction protein ZO-1
NaN	NaN	NaN	NaN	NaN	NaN	NaN	NaN	NaN	NaN	NaN	112	140	VQIPVSRPDPEPVS[79.9663]DNEEDSY[79.9663]DEEIHDPR	sp|Q07157|ZO1_HUMAN	VQIPVSRPDPEPVSDNEEDSYDEEIHDPR	K	S	29	3,4	14S(79.9663),21Y(79.9663)	Q07157	ZO1_HUMAN	TJP1	Tight junction protein ZO-1
425991	445332	419238	555112	565389	627278	568249	652446	473580	650538	624002	112	140	VQIPVSRPDPEPVS[79.9663]DNEEDS[79.9663]YDEEIHDPR	sp|Q07157|ZO1_HUMAN	VQIPVSRPDPEPVSDNEEDSYDEEIHDPR	K	S	29	3,4	14S(79.9663),20S(79.9663)	Q07157	ZO1_HUMAN	TJP1	Tight junction protein ZO-1
39558.6	31629.6	36827.5	NaN	NaN	NaN	52797.5	NaN	45322.7	50618.2	36940.9	112	140	VQIPVS[79.9663]RPDPEPVSDNEEDSYDEEIHDPR	sp|Q07157|ZO1_HUMAN	VQIPVSRPDPEPVSDNEEDSYDEEIHDPR	K	S	29	4	6S(79.9663)	Q07157	ZO1_HUMAN	TJP1	Tight junction protein ZO-1
NaN	NaN	NaN	NaN	NaN	NaN	NaN	NaN	NaN	NaN	NaN	112	140	VQIPVS[79.9663]RPDPEPVSDNEEDS[79.9663]YDEEIHDPR	sp|Q07157|ZO1_HUMAN	VQIPVSRPDPEPVSDNEEDSYDEEIHDPR	K	S	29	4	20S(79.9663),6S(79.9663)	Q07157	ZO1_HUMAN	TJP1	Tight junction protein ZO-1
120292	116879	114679	149925	NaN	NaN	152172	166334	177114	NaN	NaN	112	140	VQIPVS[79.9663]RPDPEPVS[79.9663]DNEEDSYDEEIHDPR	sp|Q07157|ZO1_HUMAN	VQIPVSRPDPEPVSDNEEDSYDEEIHDPR	K	S	29	4	14S(79.9663),6S(79.9663)	Q07157	ZO1_HUMAN	TJP1	Tight junction protein ZO-1
20895.2	25349.3	23804.5	26762.8	24294.6	21412.4	15058.3	30064.5	47207.6	54706.8	32954.4	976	997	AASSDQLRDNS[79.9663]PPPAFKPEPPK	sp|Q9UDY2|ZO2_HUMAN	AASSDQLRDNSPPPAFKPEPPK	R	A	22	3	11S(79.9663)	Q9UDY2	ZO2_HUMAN	TJP2	Tight junction protein ZO-2
41200.4	NaN	NaN	NaN	23647.1	24071.6	NaN	54137.7	46812.4	NaN	30072.8	976	997	AASS[79.9663]DQLRDNS[79.9663]PPPAFKPEPPK	sp|Q9UDY2|ZO2_HUMAN	AASSDQLRDNSPPPAFKPEPPK	R	A	22	3	11S(79.9663),4S(79.9663)	Q9UDY2	ZO2_HUMAN	TJP2	Tight junction protein ZO-2
NaN	NaN	NaN	NaN	NaN	NaN	NaN	NaN	NaN	60228.2	NaN	976	997	AAS[79.9663]SDQLRDNSPPPAFKPEPPK	sp|Q9UDY2|ZO2_HUMAN	AASSDQLRDNSPPPAFKPEPPK	R	A	22	3	3S(79.9663)	Q9UDY2	ZO2_HUMAN	TJP2	Tight junction protein ZO-2
8645.29	52920.4	60753.7	34671.2	25750.2	22121.9	18021	69435.8	64640.3	91053.6	30009.2	976	997	AAS[79.9663]SDQLRDNS[79.9663]PPPAFKPEPPK	sp|Q9UDY2|ZO2_HUMAN	AASSDQLRDNSPPPAFKPEPPK	R	A	22	2,3	11S(79.9663),3S(79.9663)	Q9UDY2	ZO2_HUMAN	TJP2	Tight junction protein ZO-2
126565	121587	94318.7	59258	59525.3	67713.3	58284	127616	123179	100045	92400.7	984	997	DNS[79.9663]PPPAFKPEPPK	sp|Q9UDY2|ZO2_HUMAN	DNSPPPAFKPEPPK	R	A	14	2	3S(79.9663)	Q9UDY2	ZO2_HUMAN	TJP2	Tight junction protein ZO-2
NaN	NaN	NaN	NaN	NaN	NaN	NaN	NaN	NaN	NaN	NaN	437	448	ERPS[79.9663]SREDT[79.9663]PSR	sp|Q9UDY2|ZO2_HUMAN	ERPSSREDTPSR	K	L	12	3	4S(79.9663),9T(79.9663)	Q9UDY2	ZO2_HUMAN	TJP2	Tight junction protein ZO-2
72177	84106.5	79095.7	50159.9	45621.9	43902.4	42946.1	71232.1	111385	101544	64274	242	251	GRS[79.9663]IDQDYER	sp|Q9UDY2|ZO2_HUMAN	GRSIDQDYER	R	A	10	2	3S(79.9663)	Q9UDY2	ZO2_HUMAN	TJP2	Tight junction protein ZO-2
NaN	NaN	NaN	25269.3	NaN	NaN	24229.9	NaN	NaN	NaN	34534.4	1155	1167	GSYGS[79.9663]DAEEEEYR	sp|Q9UDY2|ZO2_HUMAN	GSYGSDAEEEEYR	R	Q	13	2	5S(79.9663)	Q9UDY2	ZO2_HUMAN	TJP2	Tight junction protein ZO-2
NaN	34335.4	NaN	NaN	20636.6	22606.7	20655.8	NaN	NaN	60585.7	48153.5	1155	1175	GSYGS[79.9663]DAEEEEYRQQLSEHSK	sp|Q9UDY2|ZO2_HUMAN	GSYGSDAEEEEYRQQLSEHSK	R	R	21	3	5S(79.9663)	Q9UDY2	ZO2_HUMAN	TJP2	Tight junction protein ZO-2
NaN	NaN	NaN	NaN	NaN	NaN	NaN	NaN	NaN	NaN	NaN	1155	1167	GSY[79.9663]GSDAEEEEYR	sp|Q9UDY2|ZO2_HUMAN	GSYGSDAEEEEYR	R	Q	13	2	3Y(79.9663)	Q9UDY2	ZO2_HUMAN	TJP2	Tight junction protein ZO-2
NaN	NaN	NaN	8491.22	NaN	NaN	NaN	NaN	NaN	NaN	NaN	1155	1175	GSY[79.9663]GSDAEEEEYRQQLSEHSK	sp|Q9UDY2|ZO2_HUMAN	GSYGSDAEEEEYRQQLSEHSK	R	R	21	3	3Y(79.9663)	Q9UDY2	ZO2_HUMAN	TJP2	Tight junction protein ZO-2
39096.9	31951.2	34148.1	NaN	16800.5	22094.1	NaN	43672.5	44695.6	39666.7	36177.8	1155	1167	GS[79.9663]YGSDAEEEEYR	sp|Q9UDY2|ZO2_HUMAN	GSYGSDAEEEEYR	R	Q	13	2	2S(79.9663)	Q9UDY2	ZO2_HUMAN	TJP2	Tight junction protein ZO-2
25106.6	NaN	33492.8	22307.7	NaN	NaN	NaN	42338	61800.2	NaN	NaN	1155	1175	GS[79.9663]YGSDAEEEEYRQQLSEHSK	sp|Q9UDY2|ZO2_HUMAN	GSYGSDAEEEEYRQQLSEHSK	R	R	21	3	2S(79.9663)	Q9UDY2	ZO2_HUMAN	TJP2	Tight junction protein ZO-2
79392.9	76372.7	74814.9	98661.8	56864.6	55174.6	70514	118056	143109	140314	81083.4	121	138	KVQVAALQAS[79.9663]PPLDQDDR	sp|Q9UDY2|ZO2_HUMAN	KVQVAALQASPPLDQDDR	R	A	18	2,3	10S(79.9663)	Q9UDY2	ZO2_HUMAN	TJP2	Tight junction protein ZO-2
NaN	NaN	30512.8	10715.3	7494.91	NaN	14957.1	NaN	29292.2	31455.1	26645.1	901	917	MSYLTAMGADYLS[79.9663]C[57.0215]DSR	sp|Q9UDY2|ZO2_HUMAN	MSYLTAMGADYLSCDSR	R	L	17	2	13S(79.9663),14C(57.0215)	Q9UDY2	ZO2_HUMAN	TJP2	Tight junction protein ZO-2
32626.8	34350.4	NaN	12391.9	8553.27	NaN	NaN	27121	NaN	NaN	24837.3	901	917	MSYLTAMGADY[79.9663]LSC[57.0215]DSR	sp|Q9UDY2|ZO2_HUMAN	MSYLTAMGADYLSCDSR	R	L	17	2	11Y(79.9663),14C(57.0215)	Q9UDY2	ZO2_HUMAN	TJP2	Tight junction protein ZO-2
NaN	NaN	NaN	NaN	NaN	11093.1	NaN	NaN	NaN	NaN	NaN	901	917	MSYLT[79.9663]AMGADYLSC[57.0215]DSR	sp|Q9UDY2|ZO2_HUMAN	MSYLTAMGADYLSCDSR	R	L	17	2	14C(57.0215),5T(79.9663)	Q9UDY2	ZO2_HUMAN	TJP2	Tight junction protein ZO-2
NaN	NaN	78977.1	NaN	39989.6	55068.6	44054.7	NaN	NaN	NaN	98171.3	1048	1076	SILKPSTPIPPQEGEEVGESS[79.9663]EEQDNAPK	sp|Q9UDY2|ZO2_HUMAN	SILKPSTPIPPQEGEEVGESSEEQDNAPK	R	S	29	3	21S(79.9663)	Q9UDY2	ZO2_HUMAN	TJP2	Tight junction protein ZO-2
75955.4	92056.3	74255.4	50490.6	38286.4	40917.6	42450.4	103379	116321	109276	87434.2	1048	1076	SILKPSTPIPPQEGEEVGES[79.9663]SEEQDNAPK	sp|Q9UDY2|ZO2_HUMAN	SILKPSTPIPPQEGEEVGESSEEQDNAPK	R	S	29	3	20S(79.9663)	Q9UDY2	ZO2_HUMAN	TJP2	Tight junction protein ZO-2
NaN	7201.11	6256.58	NaN	NaN	NaN	NaN	8377.95	13129	14178.2	NaN	1048	1076	SILKPSTPIPPQEGEEVGES[79.9663]S[79.9663]EEQDNAPK	sp|Q9UDY2|ZO2_HUMAN	SILKPSTPIPPQEGEEVGESSEEQDNAPK	R	S	29	3	20S(79.9663),21S(79.9663)	Q9UDY2	ZO2_HUMAN	TJP2	Tight junction protein ZO-2
NaN	NaN	NaN	NaN	NaN	NaN	5936.69	NaN	NaN	NaN	NaN	159	167	SRLNS[79.9663]HGGR	sp|Q9UDY2|ZO2_HUMAN	SRLNSHGGR	R	S	9	2	5S(79.9663)	Q9UDY2	ZO2_HUMAN	TJP2	Tight junction protein ZO-2
NaN	NaN	NaN	NaN	NaN	NaN	NaN	NaN	NaN	NaN	NaN	168	177	SRS[79.9663]WEDS[79.9663]PER	sp|Q9UDY2|ZO2_HUMAN	SRSWEDSPER	R	G	10	2	3S(79.9663),7S(79.9663)	Q9UDY2	ZO2_HUMAN	TJP2	Tight junction protein ZO-2
NaN	NaN	NaN	13770	NaN	NaN	NaN	6780.59	NaN	19426.5	NaN	168	177	S[79.9663]RSWEDSPER	sp|Q9UDY2|ZO2_HUMAN	SRSWEDSPER	R	G	10	2	1S(79.9663)	Q9UDY2	ZO2_HUMAN	TJP2	Tight junction protein ZO-2
14535.1	13797.1	9038.75	NaN	NaN	NaN	NaN	17327.5	NaN	26572.8	NaN	168	177	S[79.9663]RSWEDS[79.9663]PER	sp|Q9UDY2|ZO2_HUMAN	SRSWEDSPER	R	G	10	2	1S(79.9663),7S(79.9663)	Q9UDY2	ZO2_HUMAN	TJP2	Tight junction protein ZO-2
NaN	NaN	11769.4	NaN	6778.98	5329.56	NaN	NaN	20320.1	21477.7	10635.6	168	177	S[79.9663]RS[79.9663]WEDSPER	sp|Q9UDY2|ZO2_HUMAN	SRSWEDSPER	R	G	10	2	1S(79.9663),3S(79.9663)	Q9UDY2	ZO2_HUMAN	TJP2	Tight junction protein ZO-2
NaN	NaN	NaN	NaN	NaN	NaN	NaN	NaN	NaN	NaN	NaN	220	234	KLFAPQQILQC[57.0215]S[79.9663]PAN	sp|P04183|KITH_HUMAN	KLFAPQQILQCSPAN	R	-	15	2	11C(57.0215),12S(79.9663)	P04183	KITH_HUMAN	TK1	Thymidine kinase, cytosolic
53868.2	49515.2	46860.8	148347	130444	173613	216776	NaN	NaN	NaN	NaN	2	16	n[42.0106]SC[57.0215]INLPTVLPGS[79.9663]PSK	sp|P04183|KITH_HUMAN	SCINLPTVLPGSPSK	M	T	15	2	N-term(42.0106),12S(79.9663),2C(57.0215)	P04183	KITH_HUMAN	TK1	Thymidine kinase, cytosolic
75995.1	87849.8	68036.7	51805.7	51846.9	49361	53808.9	45210.8	44420.1	51310.5	NaN	284	302	ILATPPQEDAPS[79.9663]VDIANIR	sp|P29401|TKT_HUMAN	ILATPPQEDAPSVDIANIR	K	M	19	2	12S(79.9663)	P29401	TKT_HUMAN	TKT	Transketolase
NaN	NaN	NaN	NaN	NaN	NaN	NaN	NaN	NaN	NaN	47541.8	284	302	ILAT[79.9663]PPQEDAPSVDIANIR	sp|P29401|TKT_HUMAN	ILATPPQEDAPSVDIANIR	K	M	19	2	4T(79.9663)	P29401	TKT_HUMAN	TKT	Transketolase
NaN	693082	564636	693167	NaN	742901	NaN	477133	NaN	NaN	NaN	282	300	DAPTS[79.9663]PASVASSSSTPSSK	sp|Q04726|TLE3_HUMAN	DAPTSPASVASSSSTPSSK	K	T	19	2	5S(79.9663)	Q04726	TLE3_HUMAN	TLE3	Transducin-like enhancer protein 3
646132	653400	647142	700657	668346	697525	796008	455891	519304	488848	441217	282	300	DAPT[79.9663]SPASVASSSSTPSSK	sp|Q04726|TLE3_HUMAN	DAPTSPASVASSSSTPSSK	K	T	19	2	4T(79.9663)	Q04726	TLE3_HUMAN	TLE3	Transducin-like enhancer protein 3
NaN	88429.2	NaN	123342	89967	97256.6	69121.7	43105.8	67904.2	NaN	33243	193	209	ERESSANNSVS[79.9663]PSESLR	sp|Q04726|TLE3_HUMAN	ERESSANNSVSPSESLR	R	A	17	2	11S(79.9663)	Q04726	TLE3_HUMAN	TLE3	Transducin-like enhancer protein 3
66439.3	57930.8	100244	NaN	106227	94671.8	88184.9	43795.7	72127.8	59714.6	26804.6	193	209	ERESSANNS[79.9663]VSPSESLR	sp|Q04726|TLE3_HUMAN	ERESSANNSVSPSESLR	R	A	17	2	9S(79.9663)	Q04726	TLE3_HUMAN	TLE3	Transducin-like enhancer protein 3
140001	264297	NaN	NaN	247422	391661	389192	269480	NaN	334118	317846	195	209	ESSANNSVS[79.9663]PSESLR	sp|Q04726|TLE3_HUMAN	ESSANNSVSPSESLR	R	A	15	2	9S(79.9663)	Q04726	TLE3_HUMAN	TLE3	Transducin-like enhancer protein 3
NaN	NaN	355968	NaN	273855	356977	NaN	NaN	222440	NaN	256716	195	209	ESSANNS[79.9663]VSPSESLR	sp|Q04726|TLE3_HUMAN	ESSANNSVSPSESLR	R	A	15	2	7S(79.9663)	Q04726	TLE3_HUMAN	TLE3	Transducin-like enhancer protein 3
263111	NaN	NaN	330417	NaN	NaN	293994	NaN	NaN	NaN	NaN	195	209	ESS[79.9663]ANNSVSPSESLR	sp|Q04726|TLE3_HUMAN	ESSANNSVSPSESLR	R	A	15	2	3S(79.9663)	Q04726	TLE3_HUMAN	TLE3	Transducin-like enhancer protein 3
NaN	NaN	NaN	NaN	NaN	317477	357998	275152	212757	NaN	NaN	195	209	ES[79.9663]SANNSVSPSESLR	sp|Q04726|TLE3_HUMAN	ESSANNSVSPSESLR	R	A	15	2	2S(79.9663)	Q04726	TLE3_HUMAN	TLE3	Transducin-like enhancer protein 3
NaN	NaN	NaN	43377.1	39064.3	NaN	NaN	60362.3	36715.9	NaN	NaN	214	225	HRGSADYS[79.9663]MEAK	sp|Q04726|TLE3_HUMAN	HRGSADYSMEAK	K	K	12	2	8S(79.9663)	Q04726	TLE3_HUMAN	TLE3	Transducin-like enhancer protein 3
76454.7	66718	50219	33409.3	26810.2	37232	34787	40777.7	24975.2	56827.6	28895.8	214	225	HRGSADY[79.9663]SMEAK	sp|Q04726|TLE3_HUMAN	HRGSADYSMEAK	K	K	12	2,3	7Y(79.9663)	Q04726	TLE3_HUMAN	TLE3	Transducin-like enhancer protein 3
37020.4	60233	134349	NaN	42735.1	NaN	NaN	58454.9	38691.8	31233.1	24697.7	214	225	HRGS[79.9663]ADYSMEAK	sp|Q04726|TLE3_HUMAN	HRGSADYSMEAK	K	K	12	2,3	4S(79.9663)	Q04726	TLE3_HUMAN	TLE3	Transducin-like enhancer protein 3
19793.5	NaN	NaN	NaN	NaN	NaN	NaN	7052.34	NaN	17298.6	NaN	281	300	KDAPTSPAS[79.9663]VASSSSTPSSK	sp|Q04726|TLE3_HUMAN	KDAPTSPASVASSSSTPSSK	K	T	20	2	9S(79.9663)	Q04726	TLE3_HUMAN	TLE3	Transducin-like enhancer protein 3
323656	NaN	NaN	NaN	NaN	NaN	NaN	94053.1	NaN	54054.9	NaN	281	302	KDAPTSPAS[79.9663]VASSSSTPSS[79.9663]KT[79.9663]K	sp|Q04726|TLE3_HUMAN	KDAPTSPASVASSSSTPSSKTK	K	D	22	4	19S(79.9663),21T(79.9663),9S(79.9663)	Q04726	TLE3_HUMAN	TLE3	Transducin-like enhancer protein 3
12121.5	17152.2	21320.3	32663.8	19201.7	23814.5	24774.9	10311.2	10975.9	NaN	6483.73	281	300	KDAPT[79.9663]SPASVASSSSTPSSK	sp|Q04726|TLE3_HUMAN	KDAPTSPASVASSSSTPSSK	K	T	20	2	5T(79.9663)	Q04726	TLE3_HUMAN	TLE3	Transducin-like enhancer protein 3
106160	85115	100952	109993	66937.3	107775	79100.7	65273	51682.6	49772.7	34389.6	262	275	VS[79.9663]PAHS[79.9663]PPENGLDK	sp|Q04726|TLE3_HUMAN	VSPAHSPPENGLDK	R	A	14	2,3	2S(79.9663),6S(79.9663)	Q04726	TLE3_HUMAN	TLE3	Transducin-like enhancer protein 3
NaN	NaN	NaN	NaN	78762.6	NaN	NaN	NaN	NaN	NaN	NaN	238	261	YDSDGDKS[79.9663]DDLVVDVSNEDPATPR	sp|Q04726|TLE3_HUMAN	YDSDGDKSDDLVVDVSNEDPATPR	R	V	24	2	8S(79.9663)	Q04726	TLE3_HUMAN	TLE3	Transducin-like enhancer protein 3
95033.9	142906	97812.3	159386	98217.2	156701	148060	81026.9	94834.5	NaN	7687.45	238	261	YDS[79.9663]DGDKSDDLVVDVSNEDPATPR	sp|Q04726|TLE3_HUMAN	YDSDGDKSDDLVVDVSNEDPATPR	R	V	24	2,3	3S(79.9663)	Q04726	TLE3_HUMAN	TLE3	Transducin-like enhancer protein 3
214310	354158	319586	NaN	346036	352568	97044.9	208394	169811	244269	179474	238	261	YDS[79.9663]DGDKS[79.9663]DDLVVDVSNEDPATPR	sp|Q04726|TLE3_HUMAN	YDSDGDKSDDLVVDVSNEDPATPR	R	V	24	2,3	3S(79.9663),8S(79.9663)	Q04726	TLE3_HUMAN	TLE3	Transducin-like enhancer protein 3
NaN	2983.55	NaN	NaN	NaN	NaN	NaN	3195.13	NaN	NaN	NaN	694	713	YQLHLHESC[57.0215]VLS[79.9663]LKFAYC[57.0215]GK	sp|Q04726|TLE3_HUMAN	YQLHLHESCVLSLKFAYCGK	K	W	20	2	12S(79.9663),18C(57.0215),9C(57.0215)	Q04726	TLE3_HUMAN	TLE3	Transducin-like enhancer protein 3	TLE1	sp|Q04724|TLE1_HUMAN
129576	120710	118896	30001.5	99293.8	19877.9	165557	83451.7	12569.7	93772.3	67873.3	238	261	Y[79.9663]DSDGDKSDDLVVDVSNEDPATPR	sp|Q04726|TLE3_HUMAN	YDSDGDKSDDLVVDVSNEDPATPR	R	V	24	2,3	1Y(79.9663)	Q04726	TLE3_HUMAN	TLE3	Transducin-like enhancer protein 3
356584	231294	302293	325361	330343	107003	215748	146615	234890	178137	155282	238	261	Y[79.9663]DSDGDKS[79.9663]DDLVVDVSNEDPATPR	sp|Q04726|TLE3_HUMAN	YDSDGDKSDDLVVDVSNEDPATPR	R	V	24	2,3	1Y(79.9663),8S(79.9663)	Q04726	TLE3_HUMAN	TLE3	Transducin-like enhancer protein 3
NaN	NaN	NaN	NaN	NaN	NaN	199542	71685.6	NaN	228768	96449	238	261	Y[79.9663]DS[79.9663]DGDKSDDLVVDVSNEDPATPR	sp|Q04726|TLE3_HUMAN	YDSDGDKSDDLVVDVSNEDPATPR	R	V	24	2,3	1Y(79.9663),3S(79.9663)	Q04726	TLE3_HUMAN	TLE3	Transducin-like enhancer protein 3
NaN	19123.3	16544.1	NaN	13584.1	20003.6	14017.5	NaN	12089.9	NaN	7575.83	288	306	DAPIS[79.9663]PASIASSSSTPSSK	sp|Q04727|TLE4_HUMAN	DAPISPASIASSSSTPSSK	K	S	19	2	5S(79.9663)	Q04727	TLE4_HUMAN	TLE4	Transducin-like enhancer protein 4
NaN	NaN	NaN	88936.9	NaN	NaN	NaN	48028	NaN	NaN	NaN	204	214	SSSVS[79.9663]PSASFR	sp|Q04727|TLE4_HUMAN	SSSVSPSASFR	K	G	11	2	5S(79.9663)	Q04727	TLE4_HUMAN	TLE4	Transducin-like enhancer protein 4
NaN	NaN	NaN	NaN	NaN	NaN	75221.3	NaN	NaN	NaN	NaN	204	214	SSS[79.9663]VSPSASFR	sp|Q04727|TLE4_HUMAN	SSSVSPSASFR	K	G	11	2	3S(79.9663)	Q04727	TLE4_HUMAN	TLE4	Transducin-like enhancer protein 4
NaN	NaN	NaN	89645.2	66294.7	NaN	75950.6	NaN	52051.5	NaN	32624.1	204	214	S[79.9663]SSVSPSASFR	sp|Q04727|TLE4_HUMAN	SSSVSPSASFR	K	G	11	2	1S(79.9663)	Q04727	TLE4_HUMAN	TLE4	Transducin-like enhancer protein 4
55607.5	39334.7	54307.3	NaN	NaN	NaN	NaN	NaN	11703.9	NaN	NaN	178	197	EDKNGHDGDTHQEDDGEKS[79.9663]D	sp|Q08117|TLE5_HUMAN	EDKNGHDGDTHQEDDGEKSD	K	-	20	2,3	19S(79.9663)	Q08117	TLE5_HUMAN	TLE5	TLE family member 5
2798.12	24231.7	52049.8	24007.8	71108.3	104993	52336.2	19902.4	15170.9	57244.2	13448	181	197	NGHDGDTHQEDDGEKS[79.9663]D	sp|Q08117|TLE5_HUMAN	NGHDGDTHQEDDGEKSD	K	-	17	2,3	16S(79.9663)	Q08117	TLE5_HUMAN	TLE5	TLE family member 5
NaN	NaN	NaN	NaN	13646.3	NaN	27389.6	NaN	NaN	NaN	NaN	67	86	FTGVASGST[79.9663]GSTGSC[57.0215]SVGAK	sp|Q9UKI8|TLK1_HUMAN	FTGVASGSTGSTGSCSVGAK	R	A	20	2	15C(57.0215),9T(79.9663)	Q9UKI8	TLK1_HUMAN	TLK1	Serine/threonine-protein kinase tousled-like 1
NaN	NaN	NaN	NaN	NaN	NaN	NaN	NaN	NaN	NaN	NaN	146	162	ISDYFEYQGGNGSS[79.9663]PVR	sp|Q9UKI8|TLK1_HUMAN	ISDYFEYQGGNGSSPVR	K	G	17	2	14S(79.9663)	Q9UKI8	TLK1_HUMAN	TLK1	Serine/threonine-protein kinase tousled-like 1
NaN	NaN	NaN	40467.9	NaN	NaN	NaN	NaN	NaN	NaN	17072.3	146	162	ISDYFEYQGGNGS[79.9663]SPVR	sp|Q9UKI8|TLK1_HUMAN	ISDYFEYQGGNGSSPVR	K	G	17	2	13S(79.9663)	Q9UKI8	TLK1_HUMAN	TLK1	Serine/threonine-protein kinase tousled-like 1
NaN	NaN	NaN	NaN	NaN	NaN	NaN	NaN	76316.7	NaN	NaN	741	766	SNSSGNLHMAGLT[79.9663]ASPTPPSSSIITY	sp|Q9UKI8|TLK1_HUMAN	SNSSGNLHMAGLTASPTPPSSSIITY	R	-	26	2	13T(79.9663)	Q9UKI8	TLK1_HUMAN	TLK1	Serine/threonine-protein kinase tousled-like 1
NaN	89081.4	NaN	NaN	NaN	NaN	NaN	NaN	NaN	NaN	NaN	741	766	SNS[79.9663]SGNLHMAGLTASPTPPSSSIITY	sp|Q9UKI8|TLK1_HUMAN	SNSSGNLHMAGLTASPTPPSSSIITY	R	-	26	2	3S(79.9663)	Q9UKI8	TLK1_HUMAN	TLK1	Serine/threonine-protein kinase tousled-like 1
74387.8	NaN	NaN	59797	NaN	NaN	80357.6	NaN	NaN	90106.2	NaN	741	766	S[79.9663]NSSGNLHMAGLTASPTPPSSSIITY	sp|Q9UKI8|TLK1_HUMAN	SNSSGNLHMAGLTASPTPPSSSIITY	R	-	26	2	1S(79.9663)	Q9UKI8	TLK1_HUMAN	TLK1	Serine/threonine-protein kinase tousled-like 1
NaN	NaN	NaN	NaN	NaN	NaN	NaN	NaN	NaN	NaN	NaN	84	102	ISDYFEFAGGSAPGT[79.9663]SPGR	sp|Q86UE8|TLK2_HUMAN	ISDYFEFAGGSAPGTSPGR	K	S	19	2	15T(79.9663)	Q86UE8	TLK2_HUMAN	TLK2	Serine/threonine-protein kinase tousled-like 2
NaN	NaN	NaN	NaN	36261.4	NaN	NaN	NaN	NaN	NaN	NaN	747	772	KSVSTSSPAGAAIASTSGASNNSSS[79.9663]N	sp|Q86UE8|TLK2_HUMAN	KSVSTSSPAGAAIASTSGASNNSSSN	R	-	26	2	25S(79.9663)	Q86UE8	TLK2_HUMAN	TLK2	Serine/threonine-protein kinase tousled-like 2
22818.2	NaN	NaN	NaN	NaN	48351.6	26498.2	38150.3	NaN	43756.5	28777.5	747	772	KSVSTSSPAGAAIASTSGASNNSS[79.9663]SN	sp|Q86UE8|TLK2_HUMAN	KSVSTSSPAGAAIASTSGASNNSSSN	R	-	26	2	24S(79.9663)	Q86UE8	TLK2_HUMAN	TLK2	Serine/threonine-protein kinase tousled-like 2
25240.1	31733.3	32067.3	39059.9	37967.4	NaN	49305.9	28976.6	37669.3	55624.1	20661.7	747	772	KSVSTSSPAGAAIASTSGASNNS[79.9663]SSN	sp|Q86UE8|TLK2_HUMAN	KSVSTSSPAGAAIASTSGASNNSSSN	R	-	26	2	23S(79.9663)	Q86UE8	TLK2_HUMAN	TLK2	Serine/threonine-protein kinase tousled-like 2
NaN	33690.2	NaN	NaN	35690.8	NaN	NaN	35285.1	NaN	NaN	21479.5	747	772	KSVSTSSPAGAAIASTSGAS[79.9663]NNSSSN	sp|Q86UE8|TLK2_HUMAN	KSVSTSSPAGAAIASTSGASNNSSSN	R	-	26	2	20S(79.9663)	Q86UE8	TLK2_HUMAN	TLK2	Serine/threonine-protein kinase tousled-like 2
NaN	NaN	NaN	NaN	NaN	NaN	NaN	NaN	38014.6	50424.3	NaN	747	772	KSVSTSSPAGAAIAS[79.9663]TSGASNNSSSN	sp|Q86UE8|TLK2_HUMAN	KSVSTSSPAGAAIASTSGASNNSSSN	R	-	26	2	15S(79.9663)	Q86UE8	TLK2_HUMAN	TLK2	Serine/threonine-protein kinase tousled-like 2
41395.3	42592.3	39406.7	34001.2	NaN	31553.3	39283.3	28261	40834.8	NaN	32827.4	110	122	SSPQHS[79.9663]LSNPLPR	sp|Q86UE8|TLK2_HUMAN	SSPQHSLSNPLPR	R	R	13	2	6S(79.9663)	Q86UE8	TLK2_HUMAN	TLK2	Serine/threonine-protein kinase tousled-like 2
NaN	NaN	NaN	NaN	104945	124146	NaN	NaN	NaN	NaN	NaN	748	772	SVSTSSPAGAAIASTSGASNNSSS[79.9663]N	sp|Q86UE8|TLK2_HUMAN	SVSTSSPAGAAIASTSGASNNSSSN	K	-	25	2	24S(79.9663)	Q86UE8	TLK2_HUMAN	TLK2	Serine/threonine-protein kinase tousled-like 2
99326.2	94105.8	109007	NaN	123197	145023	161194	107826	106126	NaN	NaN	748	772	SVSTSSPAGAAIASTSGASNNSS[79.9663]SN	sp|Q86UE8|TLK2_HUMAN	SVSTSSPAGAAIASTSGASNNSSSN	K	-	25	2	23S(79.9663)	Q86UE8	TLK2_HUMAN	TLK2	Serine/threonine-protein kinase tousled-like 2
99739.8	109002	103626	109334	112216	NaN	124665	120548	123951	132277	104653	748	772	SVSTSSPAGAAIASTSGASNNS[79.9663]SSN	sp|Q86UE8|TLK2_HUMAN	SVSTSSPAGAAIASTSGASNNSSSN	K	-	25	2	22S(79.9663)	Q86UE8	TLK2_HUMAN	TLK2	Serine/threonine-protein kinase tousled-like 2
NaN	NaN	NaN	NaN	NaN	NaN	NaN	NaN	NaN	NaN	NaN	748	772	SVSTSSPAGAAIASTSGASNNS[79.9663]S[79.9663]SN	sp|Q86UE8|TLK2_HUMAN	SVSTSSPAGAAIASTSGASNNSSSN	K	-	25	2	22S(79.9663),23S(79.9663)	Q86UE8	TLK2_HUMAN	TLK2	Serine/threonine-protein kinase tousled-like 2
NaN	119125	NaN	116671	123332	155517	NaN	NaN	NaN	137786	95600.7	748	772	SVSTSSPAGAAIASTSGAS[79.9663]NNSSSN	sp|Q86UE8|TLK2_HUMAN	SVSTSSPAGAAIASTSGASNNSSSN	K	-	25	2	19S(79.9663)	Q86UE8	TLK2_HUMAN	TLK2	Serine/threonine-protein kinase tousled-like 2
NaN	NaN	NaN	NaN	NaN	NaN	NaN	NaN	NaN	NaN	NaN	748	772	SVSTSSPAGAAIASTS[79.9663]GASNNSSSN	sp|Q86UE8|TLK2_HUMAN	SVSTSSPAGAAIASTSGASNNSSSN	K	-	25	2	16S(79.9663)	Q86UE8	TLK2_HUMAN	TLK2	Serine/threonine-protein kinase tousled-like 2
NaN	NaN	NaN	103696	NaN	NaN	168509	116232	NaN	NaN	NaN	748	772	SVSTSSPAGAAIAST[79.9663]SGASNNSSSN	sp|Q86UE8|TLK2_HUMAN	SVSTSSPAGAAIASTSGASNNSSSN	K	-	25	2	15T(79.9663)	Q86UE8	TLK2_HUMAN	TLK2	Serine/threonine-protein kinase tousled-like 2
64468.3	NaN	NaN	NaN	NaN	NaN	NaN	113350	NaN	NaN	97760.2	748	772	SVSTSSPAGAAIAS[79.9663]TSGASNNSSSN	sp|Q86UE8|TLK2_HUMAN	SVSTSSPAGAAIASTSGASNNSSSN	K	-	25	2	14S(79.9663)	Q86UE8	TLK2_HUMAN	TLK2	Serine/threonine-protein kinase tousled-like 2
26061.2	40482.8	NaN	NaN	36944.5	NaN	NaN	10424.9	15768.4	39090.3	NaN	110	122	S[79.9663]SPQHSLSNPLPR	sp|Q86UE8|TLK2_HUMAN	SSPQHSLSNPLPR	R	R	13	2	1S(79.9663)	Q86UE8	TLK2_HUMAN	TLK2	Serine/threonine-protein kinase tousled-like 2
NaN	NaN	NaN	NaN	16617.4	14533.6	28343.4	NaN	26169.5	NaN	19924.2	110	122	S[79.9663]SPQHS[79.9663]LS[79.9663]NPLPR	sp|Q86UE8|TLK2_HUMAN	SSPQHSLSNPLPR	R	R	13	2	1S(79.9663),6S(79.9663),8S(79.9663)	Q86UE8	TLK2_HUMAN	TLK2	Serine/threonine-protein kinase tousled-like 2
NaN	NaN	NaN	21291.4	NaN	NaN	NaN	NaN	NaN	NaN	NaN	110	122	S[79.9663]S[79.9663]PQHS[79.9663]LSNPLPR	sp|Q86UE8|TLK2_HUMAN	SSPQHSLSNPLPR	R	R	13	2	1S(79.9663),2S(79.9663),6S(79.9663)	Q86UE8	TLK2_HUMAN	TLK2	Serine/threonine-protein kinase tousled-like 2
NaN	NaN	NaN	NaN	NaN	NaN	NaN	NaN	NaN	NaN	NaN	367	383	T[79.9663]NGAENETPSSGNT[79.9663]ELK	sp|Q86UE8|TLK2_HUMAN	TNGAENETPSSGNTELK	K	D	17	2	14T(79.9663),1T(79.9663)	Q86UE8	TLK2_HUMAN	TLK2	Serine/threonine-protein kinase tousled-like 2
NaN	NaN	NaN	NaN	NaN	NaN	NaN	NaN	NaN	NaN	NaN	367	383	T[79.9663]NGAENETPS[79.9663]SGNTELK	sp|Q86UE8|TLK2_HUMAN	TNGAENETPSSGNTELK	K	D	17	2	10S(79.9663),1T(79.9663)	Q86UE8	TLK2_HUMAN	TLK2	Serine/threonine-protein kinase tousled-like 2
74219.1	81081	71877.9	95587.2	123550	117938	129519	NaN	66099.9	NaN	50972.9	1006	1025	ASVPTIQDQASAMQLS[79.9663]QC[57.0215]AK	sp|Q9Y490|TLN1_HUMAN	ASVPTIQDQASAMQLSQCAK	K	N	20	2	16S(79.9663),18C(57.0215)	Q9Y490	TLN1_HUMAN	TLN1	Talin-1
NaN	NaN	NaN	NaN	NaN	NaN	NaN	54072.1	NaN	78878.2	NaN	1006	1025	ASVPTIQDQAS[79.9663]AMQLSQC[57.0215]AK	sp|Q9Y490|TLN1_HUMAN	ASVPTIQDQASAMQLSQCAK	K	N	20	2	11S(79.9663),18C(57.0215)	Q9Y490	TLN1_HUMAN	TLN1	Talin-1
71833.4	NaN	62032.6	166653	126907	144908	120020	51044	33134.7	49683.8	33689.5	407	427	DHFGLEGDEESTMLEDSVS[79.9663]PK	sp|Q9Y490|TLN1_HUMAN	DHFGLEGDEESTMLEDSVSPK	K	K	21	2,3	19S(79.9663)	Q9Y490	TLN1_HUMAN	TLN1	Talin-1
NaN	NaN	NaN	NaN	NaN	NaN	NaN	NaN	NaN	NaN	NaN	407	428	DHFGLEGDEESTMLEDSVS[79.9663]PKK	sp|Q9Y490|TLN1_HUMAN	DHFGLEGDEESTMLEDSVSPKK	K	S	22	2	19S(79.9663)	Q9Y490	TLN1_HUMAN	TLN1	Talin-1
67418.3	88358.8	NaN	141373	NaN	NaN	123440	NaN	NaN	46547.6	NaN	407	427	DHFGLEGDEESTMLEDS[79.9663]VSPK	sp|Q9Y490|TLN1_HUMAN	DHFGLEGDEESTMLEDSVSPK	K	K	21	2	17S(79.9663)	Q9Y490	TLN1_HUMAN	TLN1	Talin-1
NaN	NaN	48792.4	49270.8	48083.7	50257.6	47519.8	47201.8	NaN	NaN	NaN	407	428	DHFGLEGDEESTMLEDS[79.9663]VSPKK	sp|Q9Y490|TLN1_HUMAN	DHFGLEGDEESTMLEDSVSPKK	K	S	22	2	17S(79.9663)	Q9Y490	TLN1_HUMAN	TLN1	Talin-1
NaN	NaN	NaN	NaN	NaN	NaN	NaN	NaN	NaN	NaN	NaN	407	427	DHFGLEGDEEST[79.9663]MLEDSVSPK	sp|Q9Y490|TLN1_HUMAN	DHFGLEGDEESTMLEDSVSPK	K	K	21	2	12T(79.9663)	Q9Y490	TLN1_HUMAN	TLN1	Talin-1
NaN	NaN	NaN	NaN	NaN	NaN	NaN	NaN	NaN	NaN	NaN	407	428	DHFGLEGDEEST[79.9663]MLEDSVSPKK	sp|Q9Y490|TLN1_HUMAN	DHFGLEGDEESTMLEDSVSPKK	K	S	22	2	12T(79.9663)	Q9Y490	TLN1_HUMAN	TLN1	Talin-1
2599590	NaN	NaN	748870	822392	NaN	1625960	20018.3	NaN	NaN	NaN	1223	1241	LLSDS[79.9663]LPPSTGTFQEAQSR	sp|Q9Y490|TLN1_HUMAN	LLSDSLPPSTGTFQEAQSR	R	L	19	2	5S(79.9663)	Q9Y490	TLN1_HUMAN	TLN1	Talin-1
2726120	2162480	2291410	1118640	1027560	1003360	1623220	NaN	NaN	NaN	NaN	1223	1241	LLS[79.9663]DSLPPSTGTFQEAQSR	sp|Q9Y490|TLN1_HUMAN	LLSDSLPPSTGTFQEAQSR	R	L	19	2,3	3S(79.9663)	Q9Y490	TLN1_HUMAN	TLN1	Talin-1
NaN	NaN	NaN	NaN	NaN	NaN	NaN	157599	NaN	NaN	NaN	1242	1261	LNEAAAGLNQAAT[79.9663]ELVQAS[79.9663]R	sp|Q9Y490|TLN1_HUMAN	LNEAAAGLNQAATELVQASR	R	G	20	2	13T(79.9663),19S(79.9663)	Q9Y490	TLN1_HUMAN	TLN1	Talin-1
33307.1	32448.7	37048.3	NaN	NaN	NaN	NaN	46270	NaN	NaN	NaN	455	482	SGASGPENFQVGS[79.9663]MPPAQQQITSGQMHR	sp|Q9Y490|TLN1_HUMAN	SGASGPENFQVGSMPPAQQQITSGQMHR	R	G	28	3	13S(79.9663)	Q9Y490	TLN1_HUMAN	TLN1	Talin-1
105012	110860	106784	167306	149524	176207	173634	82646.1	88387.2	41682	42290.1	405	427	SKDHFGLEGDEESTMLEDSVS[79.9663]PK	sp|Q9Y490|TLN1_HUMAN	SKDHFGLEGDEESTMLEDSVSPK	K	K	23	2,3	21S(79.9663)	Q9Y490	TLN1_HUMAN	TLN1	Talin-1
107025	129974	43593.9	NaN	76574.8	NaN	63436.4	48091.1	90495.2	77347	56140	405	427	SKDHFGLEGDEESTMLEDS[79.9663]VSPK	sp|Q9Y490|TLN1_HUMAN	SKDHFGLEGDEESTMLEDSVSPK	K	K	23	2,3	19S(79.9663)	Q9Y490	TLN1_HUMAN	TLN1	Talin-1
NaN	NaN	NaN	NaN	NaN	NaN	NaN	NaN	NaN	NaN	NaN	405	428	SKDHFGLEGDEESTMLEDS[79.9663]VSPKK	sp|Q9Y490|TLN1_HUMAN	SKDHFGLEGDEESTMLEDSVSPKK	K	S	24	4	19S(79.9663)	Q9Y490	TLN1_HUMAN	TLN1	Talin-1
NaN	NaN	NaN	NaN	NaN	89168.3	NaN	NaN	48595.7	NaN	NaN	405	427	SKDHFGLEGDEEST[79.9663]MLEDSVSPK	sp|Q9Y490|TLN1_HUMAN	SKDHFGLEGDEESTMLEDSVSPK	K	K	23	2	14T(79.9663)	Q9Y490	TLN1_HUMAN	TLN1	Talin-1
NaN	NaN	NaN	NaN	NaN	NaN	NaN	47302.8	NaN	41000	NaN	405	427	SKDHFGLEGDEES[79.9663]TMLEDSVSPK	sp|Q9Y490|TLN1_HUMAN	SKDHFGLEGDEESTMLEDSVSPK	K	K	23	2	13S(79.9663)	Q9Y490	TLN1_HUMAN	TLN1	Talin-1
67457.9	NaN	NaN	NaN	NaN	NaN	NaN	NaN	NaN	NaN	NaN	405	427	SKDHFGLEGDEES[79.9663]TM[15.9949]LEDSVSPK	sp|Q9Y490|TLN1_HUMAN	SKDHFGLEGDEESTMLEDSVSPK	K	K	23	3	13S(79.9663),15M(15.9949)	Q9Y490	TLN1_HUMAN	TLN1	Talin-1
33768.9	32543.3	37423.2	32341.5	24284	29145.8	33031.1	46273.6	45742	49114.4	31566.4	455	482	S[79.9663]GASGPENFQVGSMPPAQQQITSGQMHR	sp|Q9Y490|TLN1_HUMAN	SGASGPENFQVGSMPPAQQQITSGQMHR	R	G	28	3	1S(79.9663)	Q9Y490	TLN1_HUMAN	TLN1	Talin-1
932142	1128060	933935	951980	1050460	1042160	1089170	701474	839965	872320	632862	405	427	S[79.9663]KDHFGLEGDEESTMLEDSVSPK	sp|Q9Y490|TLN1_HUMAN	SKDHFGLEGDEESTMLEDSVSPK	K	K	23	2,3	1S(79.9663)	Q9Y490	TLN1_HUMAN	TLN1	Talin-1
109675	127554	122469	115168	100301	120418	125784	80926.9	98780.8	91463.9	37234.3	405	427	S[79.9663]KDHFGLEGDEESTM[15.9949]LEDSVSPK	sp|Q9Y490|TLN1_HUMAN	SKDHFGLEGDEESTMLEDSVSPK	K	K	23	2,3	15M(15.9949),1S(79.9663)	Q9Y490	TLN1_HUMAN	TLN1	Talin-1
52654.8	52094.1	47028.6	45073.2	39832.9	43371.7	42296.8	49602.2	53606.2	56607.7	42823.4	16	30	TMQFEPSTMVY[79.9663]DAC[57.0215]R	sp|Q9Y490|TLN1_HUMAN	TMQFEPSTMVYDACR	K	I	15	2	11Y(79.9663),14C(57.0215)	Q9Y490	TLN1_HUMAN	TLN1	Talin-1
NaN	NaN	49205.3	14026.7	NaN	NaN	34072.8	37806	29050.9	37657.4	42405.4	1639	1646	TVS[79.9663]DSIKK	sp|Q9Y490|TLN1_HUMAN	TVSDSIKK	R	L	8	2	3S(79.9663)	Q9Y490	TLN1_HUMAN	TLN1	Talin-1
185227	210902	183041	149215	126496	113916	138944	222735	229471	201410	188900	2032	2043	VLVQNAAGS[79.9663]QEK	sp|Q9Y490|TLN1_HUMAN	VLVQNAAGSQEK	K	L	12	2	9S(79.9663)	Q9Y490	TLN1_HUMAN	TLN1	Talin-1
113992	105137	111725	106073	105687	90643.7	97861.5	NaN	192084	199814	160554	722	741	VVAPTISS[79.9663]PVC[57.0215]QEQLVEAGR	sp|Q9Y490|TLN1_HUMAN	VVAPTISSPVCQEQLVEAGR	K	L	20	2	11C(57.0215),8S(79.9663)	Q9Y490	TLN1_HUMAN	TLN1	Talin-1
109792	NaN	NaN	NaN	NaN	NaN	NaN	148607	NaN	NaN	NaN	722	741	VVAPTIS[79.9663]SPVC[57.0215]QEQLVEAGR	sp|Q9Y490|TLN1_HUMAN	VVAPTISSPVCQEQLVEAGR	K	L	20	2	11C(57.0215),7S(79.9663)	Q9Y490	TLN1_HUMAN	TLN1	Talin-1
NaN	NaN	NaN	NaN	NaN	NaN	NaN	NaN	NaN	NaN	NaN	722	741	VVAPT[79.9663]ISSPVC[57.0215]QEQLVEAGR	sp|Q9Y490|TLN1_HUMAN	VVAPTISSPVCQEQLVEAGR	K	L	20	2	11C(57.0215),5T(79.9663)	Q9Y490	TLN1_HUMAN	TLN1	Talin-1
194939	247384	28644.4	137250	130617	120726	120732	390660	322065	416202	NaN	410	430	DRFGLEGDEES[79.9663]TMLEESVS[79.9663]PK	sp|Q9Y4G6|TLN2_HUMAN	DRFGLEGDEESTMLEESVSPK	K	K	21	3	11S(79.9663),19S(79.9663)	Q9Y4G6	TLN2_HUMAN	TLN2	Talin-2
NaN	NaN	NaN	NaN	22074.6	20143.7	22480.8	50929.5	53651.7	47333.5	30498.9	1839	1848	LDEGT[79.9663]PPEPK	sp|Q9Y4G6|TLN2_HUMAN	LDEGTPPEPK	K	G	10	2	5T(79.9663)	Q9Y4G6	TLN2_HUMAN	TLN2	Talin-2
NaN	NaN	NaN	NaN	NaN	NaN	NaN	NaN	NaN	NaN	NaN	407	430	QS[79.9663]KDRFGLEGDEESTMLEES[79.9663]VSPK	sp|Q9Y4G6|TLN2_HUMAN	QSKDRFGLEGDEESTMLEESVSPK	K	K	24	3	20S(79.9663),2S(79.9663)	Q9Y4G6	TLN2_HUMAN	TLN2	Talin-2
NaN	NaN	NaN	NaN	NaN	NaN	NaN	NaN	24921.7	32709	NaN	458	485	SGSSGPETFNVGS[79.9663]MPSPQQQVMVGQMHR	sp|Q9Y4G6|TLN2_HUMAN	SGSSGPETFNVGSMPSPQQQVMVGQMHR	R	G	28	2	13S(79.9663)	Q9Y4G6	TLN2_HUMAN	TLN2	Talin-2
20809.9	18204.4	25280.3	41290.9	33485.1	38395.1	27990.4	43669.4	48288.6	50867.3	34446.8	458	485	S[79.9663]GSSGPETFNVGSMPSPQQQVMVGQMHR	sp|Q9Y4G6|TLN2_HUMAN	SGSSGPETFNVGSMPSPQQQVMVGQMHR	R	G	28	3	1S(79.9663)	Q9Y4G6	TLN2_HUMAN	TLN2	Talin-2
6088.33	67421.3	115619	66026.7	31635.7	17521.4	42165.1	NaN	73290.7	88510.4	35175.1	2	30	n[42.0106]ASGSAGKPTGEAAS[79.9663]PAPASAIGGASSQPR	sp|Q9H1K6|TLRN1_HUMAN	ASGSAGKPTGEAASPAPASAIGGASSQPR	M	K	29	2,3	N-term(42.0106),14S(79.9663)	Q9H1K6	TLRN1_HUMAN	TLNRD1	Talin rod domain-containing protein 1
50381.3	113436	100725	NaN	54911.2	30959.8	25561	66581.8	NaN	83760.4	NaN	2	30	n[42.0106]ASGSAGKPT[79.9663]GEAASPAPASAIGGASSQPR	sp|Q9H1K6|TLRN1_HUMAN	ASGSAGKPTGEAASPAPASAIGGASSQPR	M	K	29	2,3	N-term(42.0106),9T(79.9663)	Q9H1K6	TLRN1_HUMAN	TLNRD1	Talin rod domain-containing protein 1
52713.3	52520.2	NaN	47814.3	NaN	44836.5	NaN	58846.9	NaN	NaN	NaN	2	30	n[42.0106]ASGS[79.9663]AGKPTGEAASPAPASAIGGASSQPR	sp|Q9H1K6|TLRN1_HUMAN	ASGSAGKPTGEAASPAPASAIGGASSQPR	M	K	29	2	N-term(42.0106),4S(79.9663)	Q9H1K6	TLRN1_HUMAN	TLNRD1	Talin rod domain-containing protein 1
123778	120668	39761.2	83319.7	39040.3	52668.8	80528.8	117015	80888.2	84516.9	107077	2	30	n[42.0106]AS[79.9663]GSAGKPTGEAASPAPASAIGGASSQPR	sp|Q9H1K6|TLRN1_HUMAN	ASGSAGKPTGEAASPAPASAIGGASSQPR	M	K	29	2,3	N-term(42.0106),2S(79.9663)	Q9H1K6	TLRN1_HUMAN	TLNRD1	Talin rod domain-containing protein 1
NaN	NaN	NaN	NaN	NaN	NaN	NaN	NaN	NaN	NaN	NaN	291	300	YLNLSS[79.9663]TSLR	sp|Q9NR97|TLR8_HUMAN	YLNLSSTSLR	R	K	10	3	6S(79.9663)	Q9NR97	TLR8_HUMAN	TLR8	Toll-like receptor 8
52572.7	38262	61350.4	15728.6	12326.5	16420.9	40422.9	68647.9	70187.1	64758	54890.9	79	92	AVSDS[79.9663]FGPGEWDDR	sp|Q969X1|LFG3_HUMAN	AVSDSFGPGEWDDR	R	K	14	2	5S(79.9663)	Q969X1	LFG3_HUMAN	TMBIM1	Protein lifeguard 3
NaN	NaN	16680.3	NaN	NaN	90348.7	3074.72	14745.2	14082.7	22575.7	7438.61	79	93	AVSDS[79.9663]FGPGEWDDRK	sp|Q969X1|LFG3_HUMAN	AVSDSFGPGEWDDRK	R	V	15	2,3	5S(79.9663)	Q969X1	LFG3_HUMAN	TMBIM1	Protein lifeguard 3
290304	275354	239667	208114	214802	229461	283915	356489	381260	328685	413204	79	92	AVS[79.9663]DSFGPGEWDDR	sp|Q969X1|LFG3_HUMAN	AVSDSFGPGEWDDR	R	K	14	2	3S(79.9663)	Q969X1	LFG3_HUMAN	TMBIM1	Protein lifeguard 3
97227.9	104161	105431	88085	82143.9	90933.9	103545	135660	137387	128255	122762	79	93	AVS[79.9663]DSFGPGEWDDRK	sp|Q969X1|LFG3_HUMAN	AVSDSFGPGEWDDRK	R	V	15	2,3	3S(79.9663)	Q969X1	LFG3_HUMAN	TMBIM1	Protein lifeguard 3
NaN	NaN	24494	8823.32	NaN	NaN	14294.1	45628.8	52389.7	54675.5	NaN	56	80	EREVTGSS[79.9663]QQTLWRPEGTQSTATLR	sp|Q7Z403|TMC6_HUMAN	EREVTGSSQQTLWRPEGTQSTATLR	R	I	25	3	8S(79.9663)	Q7Z403	TMC6_HUMAN	TMC6	Transmembrane channel-like protein 6
17476.3	23145	23933.8	NaN	7380.85	11739.9	NaN	NaN	51733.2	55586.7	46587.8	56	80	EREVTGS[79.9663]SQQTLWRPEGTQSTATLR	sp|Q7Z403|TMC6_HUMAN	EREVTGSSQQTLWRPEGTQSTATLR	R	I	25	3	7S(79.9663)	Q7Z403	TMC6_HUMAN	TMC6	Transmembrane channel-like protein 6
11274.8	NaN	NaN	NaN	NaN	NaN	NaN	20774.6	NaN	24938.9	NaN	112	122	S[79.9663]SRPLLGNFVR	sp|Q7Z403|TMC6_HUMAN	SSRPLLGNFVR	R	S	11	2	1S(79.9663)	Q7Z403	TMC6_HUMAN	TMC6	Transmembrane channel-like protein 6
NaN	NaN	NaN	224855	NaN	NaN	NaN	NaN	NaN	NaN	NaN	520	526	AS[79.9663]SRPFR	sp|Q8IU68|TMC8_HUMAN	ASSRPFR	R	A	7	2	2S(79.9663)	Q8IU68	TMC8_HUMAN	TMC8	Transmembrane channel-like protein 8
159406	NaN	156115	89142.5	NaN	NaN	174024	245338	321065	260467	432792	649	662	LLPEPGPSDS[79.9663]PGPK	sp|Q8IU68|TMC8_HUMAN	LLPEPGPSDSPGPK	R	Y	14	2	10S(79.9663)	Q8IU68	TMC8_HUMAN	TMC8	Transmembrane channel-like protein 8
153898	193438	NaN	NaN	125286	NaN	NaN	NaN	NaN	NaN	NaN	649	662	LLPEPGPS[79.9663]DSPGPK	sp|Q8IU68|TMC8_HUMAN	LLPEPGPSDSPGPK	R	Y	14	2	8S(79.9663)	Q8IU68	TMC8_HUMAN	TMC8	Transmembrane channel-like protein 8
NaN	NaN	22352.1	7021.32	7052.87	13063.9	NaN	57895.2	NaN	85679.3	110552	691	716	PGPSVVDAAGLRS[79.9663]PC[57.0215]PGQHGAPASAR	sp|Q8IU68|TMC8_HUMAN	PGPSVVDAAGLRSPCPGQHGAPASAR	R	R	26	4	13S(79.9663),15C(57.0215)	Q8IU68	TMC8_HUMAN	TMC8	Transmembrane channel-like protein 8
NaN	NaN	NaN	NaN	NaN	NaN	NaN	55853.5	70685.1	74289.8	97392.9	691	716	PGPS[79.9663]VVDAAGLRSPC[57.0215]PGQHGAPASAR	sp|Q8IU68|TMC8_HUMAN	PGPSVVDAAGLRSPCPGQHGAPASAR	R	R	26	4	15C(57.0215),4S(79.9663)	Q8IU68	TMC8_HUMAN	TMC8	Transmembrane channel-like protein 8
241417	253939	239671	158244	139398	99437.4	248778	383000	458257	466806	392492	671	690	PQSFC[57.0215]PGC[57.0215]PC[57.0215]PGS[79.9663]PGHQAPR	sp|Q8IU68|TMC8_HUMAN	PQSFCPGCPCPGSPGHQAPR	R	P	20	2,3	10C(57.0215),13S(79.9663),5C(57.0215),8C(57.0215)	Q8IU68	TMC8_HUMAN	TMC8	Transmembrane channel-like protein 8
4982.75	18628.5	17314.7	15240.3	NaN	11936.5	12111.2	18415.8	39713.7	45428.4	23055.7	663	690	YPASQASRPQSFC[57.0215]PGC[57.0215]PC[57.0215]PGS[79.9663]PGHQAPR	sp|Q8IU68|TMC8_HUMAN	YPASQASRPQSFCPGCPCPGSPGHQAPR	K	P	28	3	13C(57.0215),16C(57.0215),18C(57.0215),21S(79.9663)	Q8IU68	TMC8_HUMAN	TMC8	Transmembrane channel-like protein 8
152048	125936	116914	70381.3	65567.2	NaN	83942.3	NaN	102317	80852.3	137710	404	416	ALGVISNFQSS[79.9663]PK	sp|O94876|TMCC1_HUMAN	ALGVISNFQSSPK	K	Y	13	2	11S(79.9663)	O94876	TMCC1_HUMAN	TMCC1	Transmembrane and coiled-coil domains protein 1
NaN	NaN	NaN	NaN	NaN	66330.2	NaN	102329	102328	NaN	NaN	404	416	ALGVISNFQS[79.9663]SPK	sp|O94876|TMCC1_HUMAN	ALGVISNFQSSPK	K	Y	13	2	10S(79.9663)	O94876	TMCC1_HUMAN	TMCC1	Transmembrane and coiled-coil domains protein 1
146943	NaN	NaN	68063.7	NaN	NaN	NaN	NaN	NaN	NaN	136727	404	416	ALGVIS[79.9663]NFQSSPK	sp|O94876|TMCC1_HUMAN	ALGVISNFQSSPK	K	Y	13	2	6S(79.9663)	O94876	TMCC1_HUMAN	TMCC1	Transmembrane and coiled-coil domains protein 1
146032	128387	123597	79774.2	62884.2	79899.8	83977.1	102292	83663.1	80375.5	97650.9	380	390	FGS[79.9663]ADNIPNLK	sp|O94876|TMCC1_HUMAN	FGSADNIPNLK	K	D	11	2	3S(79.9663)	O94876	TMCC1_HUMAN	TMCC1	Transmembrane and coiled-coil domains protein 1
278985	340754	337969	249678	276584	300901	277659	326369	368990	401391	353895	380	403	FGS[79.9663]ADNIPNLKDSLEEGQVDDAGK	sp|O94876|TMCC1_HUMAN	FGSADNIPNLKDSLEEGQVDDAGK	K	A	24	2,3	3S(79.9663)	O94876	TMCC1_HUMAN	TMCC1	Transmembrane and coiled-coil domains protein 1
141622	104200	98520.1	72587.4	106968	109988	123344	62925.4	66631.6	74375.5	63826.7	380	403	FGS[79.9663]ADNIPNLKDS[79.9663]LEEGQVDDAGK	sp|O94876|TMCC1_HUMAN	FGSADNIPNLKDSLEEGQVDDAGK	K	A	24	2,3	13S(79.9663),3S(79.9663)	O94876	TMCC1_HUMAN	TMCC1	Transmembrane and coiled-coil domains protein 1
28557	30733.4	26825.1	13498.7	8608.22	14614.6	21958	26276.2	36141.3	50775.7	21282.2	126	139	GKPEAPKGS[79.9663]PQINR	sp|O94876|TMCC1_HUMAN	GKPEAPKGSPQINR	R	K	14	3	9S(79.9663)	O94876	TMCC1_HUMAN	TMCC1	Transmembrane and coiled-coil domains protein 1
8820.51	NaN	NaN	NaN	NaN	NaN	NaN	NaN	NaN	10792.9	NaN	61	104	RRS[79.9663]S[79.9663]VSPHDVQQIQADPEPEMDLESQNAC[57.0215]AEIDGVPTHPTALNR	sp|O94876|TMCC1_HUMAN	RRSSVSPHDVQQIQADPEPEMDLESQNACAEIDGVPTHPTALNR	R	V	44	4	29C(57.0215),3S(79.9663),4S(79.9663)	O94876	TMCC1_HUMAN	TMCC1	Transmembrane and coiled-coil domains protein 1
NaN	31893.6	NaN	NaN	NaN	NaN	17924.3	NaN	NaN	NaN	19923.8	63	104	SSVS[79.9663]PHDVQQIQADPEPEMDLESQNAC[57.0215]AEIDGVPTHPTALNR	sp|O94876|TMCC1_HUMAN	SSVSPHDVQQIQADPEPEMDLESQNACAEIDGVPTHPTALNR	R	V	42	4	27C(57.0215),4S(79.9663)	O94876	TMCC1_HUMAN	TMCC1	Transmembrane and coiled-coil domains protein 1
NaN	NaN	NaN	NaN	NaN	NaN	NaN	NaN	NaN	17319.8	NaN	63	104	SS[79.9663]VSPHDVQQIQADPEPEMDLESQNAC[57.0215]AEIDGVPTHPTALNR	sp|O94876|TMCC1_HUMAN	SSVSPHDVQQIQADPEPEMDLESQNACAEIDGVPTHPTALNR	R	V	42	4	27C(57.0215),2S(79.9663)	O94876	TMCC1_HUMAN	TMCC1	Transmembrane and coiled-coil domains protein 1
42461.3	32005.7	34071	12538.1	NaN	10102.1	23153.4	26011	27707.4	20369.7	21306.3	63	104	S[79.9663]SVSPHDVQQIQADPEPEMDLESQNAC[57.0215]AEIDGVPTHPTALNR	sp|O94876|TMCC1_HUMAN	SSVSPHDVQQIQADPEPEMDLESQNACAEIDGVPTHPTALNR	R	V	42	4	1S(79.9663),27C(57.0215)	O94876	TMCC1_HUMAN	TMCC1	Transmembrane and coiled-coil domains protein 1
217173	222036	188480	109779	73636.3	128514	188210	224057	231441	196688	303531	214	224	FGS[79.9663]ADNIAHLK	sp|Q9ULS5|TMCC3_HUMAN	FGSADNIAHLK	K	N	11	2	3S(79.9663)	Q9ULS5	TMCC3_HUMAN	TMCC3	Transmembrane and coiled-coil domain protein 3	TMCC2	sp|O75069|TMCC2_HUMAN
NaN	NaN	131785	41313.7	NaN	99790.2	111741	NaN	NaN	NaN	NaN	44	63	GGSDT[79.9663]NLNFDVPDGILDFHK	sp|Q9ULS5|TMCC3_HUMAN	GGSDTNLNFDVPDGILDFHK	R	V	20	2	5T(79.9663)	Q9ULS5	TMCC3_HUMAN	TMCC3	Transmembrane and coiled-coil domain protein 3
NaN	NaN	104563	79449.3	NaN	NaN	151313	76987.8	NaN	90311.1	60728.1	44	63	GGS[79.9663]DTNLNFDVPDGILDFHK	sp|Q9ULS5|TMCC3_HUMAN	GGSDTNLNFDVPDGILDFHK	R	V	20	2	3S(79.9663)	Q9ULS5	TMCC3_HUMAN	TMCC3	Transmembrane and coiled-coil domain protein 3
NaN	NaN	8987.05	13306	9424.25	9133.04	9824.06	10910.1	19086.8	36116.4	13013.9	212	224	NKFGS[79.9663]ADNIAHLK	sp|Q9ULS5|TMCC3_HUMAN	NKFGSADNIAHLK	R	N	13	3	5S(79.9663)	Q9ULS5	TMCC3_HUMAN	TMCC3	Transmembrane and coiled-coil domain protein 3	TMCC2	sp|O75069|TMCC2_HUMAN
22242	19888.9	NaN	NaN	30410.8	29439.6	25478.3	26504.2	36191.1	25010	47637.6	2	18	n[42.0106]SDLQAAEGPGS[79.9663]WSPTAR	sp|Q6PL24|TMED8_HUMAN	SDLQAAEGPGSWSPTAR	M	P	17	2	N-term(42.0106),11S(79.9663)	Q6PL24	TMED8_HUMAN	TMED8	Protein TMED8
NaN	NaN	NaN	NaN	NaN	NaN	NaN	NaN	NaN	NaN	NaN	79	101	MENLKEEEDDDSSTAS[79.9663]DSDVLIR	sp|Q8NE00|TM104_HUMAN	MENLKEEEDDDSSTASDSDVLIR	R	D	23	2	16S(79.9663)	Q8NE00	TM104_HUMAN	TMEM104	Transmembrane protein 104
NaN	NaN	NaN	NaN	NaN	NaN	NaN	NaN	86654	NaN	NaN	79	101	MENLKEEEDDDSST[79.9663]ASDSDVLIR	sp|Q8NE00|TM104_HUMAN	MENLKEEEDDDSSTASDSDVLIR	R	D	23	2,3	14T(79.9663)	Q8NE00	TM104_HUMAN	TMEM104	Transmembrane protein 104
NaN	NaN	46526.1	NaN	NaN	NaN	NaN	NaN	NaN	NaN	NaN	79	101	MENLKEEEDDDSST[79.9663]AS[79.9663]DSDVLIR	sp|Q8NE00|TM104_HUMAN	MENLKEEEDDDSSTASDSDVLIR	R	D	23	2,3	14T(79.9663),16S(79.9663)	Q8NE00	TM104_HUMAN	TMEM104	Transmembrane protein 104
73241.6	134961	51690.9	NaN	39615.2	NaN	NaN	218773	92597.9	73824.6	112543	79	101	MENLKEEEDDDSS[79.9663]TASDSDVLIR	sp|Q8NE00|TM104_HUMAN	MENLKEEEDDDSSTASDSDVLIR	R	D	23	2,3	13S(79.9663)	Q8NE00	TM104_HUMAN	TMEM104	Transmembrane protein 104
58134.7	53188.9	NaN	45486	35787.7	NaN	43457.5	73747.9	NaN	80796.8	85455.4	79	101	MENLKEEEDDDSS[79.9663]TAS[79.9663]DSDVLIR	sp|Q8NE00|TM104_HUMAN	MENLKEEEDDDSSTASDSDVLIR	R	D	23	2,3	13S(79.9663),16S(79.9663)	Q8NE00	TM104_HUMAN	TMEM104	Transmembrane protein 104
54626.7	NaN	141376	NaN	NaN	69824.3	NaN	NaN	NaN	NaN	NaN	79	101	MENLKEEEDDDSS[79.9663]T[79.9663]ASDSDVLIR	sp|Q8NE00|TM104_HUMAN	MENLKEEEDDDSSTASDSDVLIR	R	D	23	2	13S(79.9663),14T(79.9663)	Q8NE00	TM104_HUMAN	TMEM104	Transmembrane protein 104
22712.6	433156	8140.18	NaN	423900	NaN	54204.9	42787.9	72137.1	70574	756976	79	101	MENLKEEEDDDSS[79.9663]T[79.9663]AS[79.9663]DSDVLIR	sp|Q8NE00|TM104_HUMAN	MENLKEEEDDDSSTASDSDVLIR	R	D	23	2,3	13S(79.9663),14T(79.9663),16S(79.9663)	Q8NE00	TM104_HUMAN	TMEM104	Transmembrane protein 104
199256	179926	152269	220593	178125	222012	219395	354764	266659	349511	169647	79	101	MENLKEEEDDDS[79.9663]STASDSDVLIR	sp|Q8NE00|TM104_HUMAN	MENLKEEEDDDSSTASDSDVLIR	R	D	23	2,3	12S(79.9663)	Q8NE00	TM104_HUMAN	TMEM104	Transmembrane protein 104
127790	220012	136123	115349	179957	160635	146040	303969	380743	357655	338144	79	101	MENLKEEEDDDS[79.9663]STAS[79.9663]DSDVLIR	sp|Q8NE00|TM104_HUMAN	MENLKEEEDDDSSTASDSDVLIR	R	D	23	2,3	12S(79.9663),16S(79.9663)	Q8NE00	TM104_HUMAN	TMEM104	Transmembrane protein 104
140434	NaN	NaN	NaN	114650	NaN	NaN	NaN	183500	NaN	NaN	79	101	MENLKEEEDDDS[79.9663]ST[79.9663]ASDSDVLIR	sp|Q8NE00|TM104_HUMAN	MENLKEEEDDDSSTASDSDVLIR	R	D	23	2	12S(79.9663),14T(79.9663)	Q8NE00	TM104_HUMAN	TMEM104	Transmembrane protein 104
40004.9	NaN	17889	NaN	NaN	494372	464499	23426.5	NaN	863732	NaN	79	101	MENLKEEEDDDS[79.9663]ST[79.9663]AS[79.9663]DSDVLIR	sp|Q8NE00|TM104_HUMAN	MENLKEEEDDDSSTASDSDVLIR	R	D	23	2,3	12S(79.9663),14T(79.9663),16S(79.9663)	Q8NE00	TM104_HUMAN	TMEM104	Transmembrane protein 104
133830	133669	60747.5	129455	64497.3	150690	52851.1	100332	53959.9	277887	194186	79	101	MENLKEEEDDDS[79.9663]S[79.9663]TASDSDVLIR	sp|Q8NE00|TM104_HUMAN	MENLKEEEDDDSSTASDSDVLIR	R	D	23	2	12S(79.9663),13S(79.9663)	Q8NE00	TM104_HUMAN	TMEM104	Transmembrane protein 104
627337	565349	475803	512094	463939	529130	665455	694769	1023240	937628	1392940	79	101	MENLKEEEDDDS[79.9663]S[79.9663]TAS[79.9663]DSDVLIR	sp|Q8NE00|TM104_HUMAN	MENLKEEEDDDSSTASDSDVLIR	R	D	23	2,3	12S(79.9663),13S(79.9663),16S(79.9663)	Q8NE00	TM104_HUMAN	TMEM104	Transmembrane protein 104
492536	373162	39054	44855.1	NaN	528236	507368	588232	NaN	NaN	877469	79	101	MENLKEEEDDDS[79.9663]S[79.9663]T[79.9663]ASDSDVLIR	sp|Q8NE00|TM104_HUMAN	MENLKEEEDDDSSTASDSDVLIR	R	D	23	2,3	12S(79.9663),13S(79.9663),14T(79.9663)	Q8NE00	TM104_HUMAN	TMEM104	Transmembrane protein 104
12802.9	NaN	NaN	NaN	NaN	NaN	NaN	NaN	NaN	24130.1	NaN	79	101	M[15.9949]ENLKEEEDDDS[79.9663]STASDSDVLIR	sp|Q8NE00|TM104_HUMAN	MENLKEEEDDDSSTASDSDVLIR	R	D	23	2	12S(79.9663),1M(15.9949)	Q8NE00	TM104_HUMAN	TMEM104	Transmembrane protein 104
NaN	NaN	NaN	NaN	7330.35	NaN	NaN	NaN	12176.6	23576.8	12868.8	78	101	RMENLKEEEDDDSST[79.9663]ASDSDVLIR	sp|Q8NE00|TM104_HUMAN	RMENLKEEEDDDSSTASDSDVLIR	K	D	24	3	15T(79.9663)	Q8NE00	TM104_HUMAN	TMEM104	Transmembrane protein 104
44905.3	NaN	NaN	NaN	NaN	87416.4	NaN	30646.9	NaN	NaN	NaN	78	101	RMENLKEEEDDDSS[79.9663]T[79.9663]AS[79.9663]DSDVLIR	sp|Q8NE00|TM104_HUMAN	RMENLKEEEDDDSSTASDSDVLIR	K	D	24	2,3	14S(79.9663),15T(79.9663),17S(79.9663)	Q8NE00	TM104_HUMAN	TMEM104	Transmembrane protein 104
NaN	NaN	NaN	NaN	17825.1	16735.2	18897.8	NaN	44660	NaN	22732.7	78	101	RMENLKEEEDDDS[79.9663]STAS[79.9663]DSDVLIR	sp|Q8NE00|TM104_HUMAN	RMENLKEEEDDDSSTASDSDVLIR	K	D	24	3	13S(79.9663),17S(79.9663)	Q8NE00	TM104_HUMAN	TMEM104	Transmembrane protein 104
NaN	58772.6	NaN	NaN	NaN	NaN	NaN	NaN	NaN	NaN	NaN	78	101	RMENLKEEEDDDS[79.9663]ST[79.9663]AS[79.9663]DSDVLIR	sp|Q8NE00|TM104_HUMAN	RMENLKEEEDDDSSTASDSDVLIR	K	D	24	3	13S(79.9663),15T(79.9663),17S(79.9663)	Q8NE00	TM104_HUMAN	TMEM104	Transmembrane protein 104
NaN	13986.3	22505.4	NaN	27231.2	10981.6	NaN	NaN	10838.1	87469.2	26031.8	78	101	RMENLKEEEDDDS[79.9663]S[79.9663]TASDSDVLIR	sp|Q8NE00|TM104_HUMAN	RMENLKEEEDDDSSTASDSDVLIR	K	D	24	2,3	13S(79.9663),14S(79.9663)	Q8NE00	TM104_HUMAN	TMEM104	Transmembrane protein 104
74988.8	109348	100357	82930.3	147677	84961.7	156587	26181.6	353551	438650	309350	78	101	RMENLKEEEDDDS[79.9663]S[79.9663]TAS[79.9663]DSDVLIR	sp|Q8NE00|TM104_HUMAN	RMENLKEEEDDDSSTASDSDVLIR	K	D	24	2,3	13S(79.9663),14S(79.9663),17S(79.9663)	Q8NE00	TM104_HUMAN	TMEM104	Transmembrane protein 104
26398.5	86569.9	51904.9	85066.7	79899.5	72068.7	82839	22774.8	171524	220248	265379	78	101	RMENLKEEEDDDS[79.9663]S[79.9663]T[79.9663]ASDSDVLIR	sp|Q8NE00|TM104_HUMAN	RMENLKEEEDDDSSTASDSDVLIR	K	D	24	2,3	13S(79.9663),14S(79.9663),15T(79.9663)	Q8NE00	TM104_HUMAN	TMEM104	Transmembrane protein 104
NaN	NaN	NaN	NaN	NaN	NaN	NaN	NaN	NaN	16336.2	NaN	41	67	S[79.9663]FC[57.0215]SC[57.0215]VPC[57.0215]EGTADASFVTC[57.0215]PTC[57.0215]QGSGK	sp|Q96A25|T106A_HUMAN	SFCSCVPCEGTADASFVTCPTCQGSGK	K	I	27	2	19C(57.0215),1S(79.9663),22C(57.0215),3C(57.0215),5C(57.0215),8C(57.0215)	Q96A25	T106A_HUMAN	TMEM106A	Transmembrane protein 106A
NaN	NaN	NaN	NaN	NaN	NaN	NaN	NaN	NaN	NaN	NaN	28	41	NGLVNS[79.9663]EVHNEDGR	sp|Q9NUM4|T106B_HUMAN	NGLVNSEVHNEDGR	R	N	14	2	6S(79.9663)	Q9NUM4	T106B_HUMAN	TMEM106B	Transmembrane protein 106B
10125.4	21921	20189	NaN	37223	22070	NaN	18750.1	35076.1	47522.3	32870	236	243	GARS[79.9663]VEEE	sp|Q9BVC6|TM109_HUMAN	GARSVEEE	K	-	8	2	4S(79.9663)	Q9BVC6	TM109_HUMAN	TMEM109	Transmembrane protein 109
36118.9	NaN	NaN	NaN	NaN	NaN	NaN	34962.2	NaN	29297.7	NaN	9	19	LGPGS[79.9663]SGGSAR	sp|P17152|TMM11_HUMAN	LGPGSSGGSAR	R	E	11	2	5S(79.9663)	P17152	TMM11_HUMAN	TMEM11	Transmembrane protein 11, mitochondrial
49394.7	55618.6	50873.2	58526.7	52264.6	58568.2	66498.2	37501.3	54557.1	57519	41785.3	318	333	VDSPLPSDKAPT[79.9663]PPGK	sp|Q12893|TM115_HUMAN	VDSPLPSDKAPTPPGK	K	G	16	2	12T(79.9663)	Q12893	TM115_HUMAN	TMEM115	Transmembrane protein 115
NaN	NaN	NaN	NaN	NaN	NaN	NaN	NaN	NaN	NaN	NaN	318	333	VDS[79.9663]PLPSDKAPT[79.9663]PPGK	sp|Q12893|TM115_HUMAN	VDSPLPSDKAPTPPGK	K	G	16	2	12T(79.9663),3S(79.9663)	Q12893	TM115_HUMAN	TMEM115	Transmembrane protein 115
NaN	NaN	NaN	NaN	NaN	NaN	NaN	NaN	NaN	NaN	NaN	298	326	VEDQSIWPSMDDDEEESGAKVDS[79.9663]PLPSDK	sp|Q12893|TM115_HUMAN	VEDQSIWPSMDDDEEESGAKVDSPLPSDK	R	A	29	3	23S(79.9663)	Q12893	TM115_HUMAN	TMEM115	Transmembrane protein 115
23410.1	25674.3	22043.6	NaN	22130.9	27449.3	23120.1	19648	25472.2	30351.3	20070.3	298	317	VEDQSIWPS[79.9663]MDDDEEESGAK	sp|Q12893|TM115_HUMAN	VEDQSIWPSMDDDEEESGAK	R	V	20	2	9S(79.9663)	Q12893	TM115_HUMAN	TMEM115	Transmembrane protein 115
NaN	NaN	61885.1	NaN	NaN	NaN	NaN	104228	NaN	138221	82165	437	450	KSPS[79.9663]EHS[79.9663]KDMGITR	sp|Q9H0C3|TM117_HUMAN	KSPSEHSKDMGITR	R	E	14	2,3	4S(79.9663),7S(79.9663)	Q9H0C3	TM117_HUMAN	TMEM117	Transmembrane protein 117
NaN	66468.5	58906.9	70316.2	57267	105450	68625	105201	77905.4	124891	90172.1	437	450	KS[79.9663]PSEHS[79.9663]KDMGITR	sp|Q9H0C3|TM117_HUMAN	KSPSEHSKDMGITR	R	E	14	3	2S(79.9663),7S(79.9663)	Q9H0C3	TM117_HUMAN	TMEM117	Transmembrane protein 117
61863.3	66633.3	NaN	66034.1	56938.2	63136.5	67818.2	89483.3	125174	122232	78118.2	437	450	KS[79.9663]PS[79.9663]EHSKDMGITR	sp|Q9H0C3|TM117_HUMAN	KSPSEHSKDMGITR	R	E	14	3	2S(79.9663),4S(79.9663)	Q9H0C3	TM117_HUMAN	TMEM117	Transmembrane protein 117
8782.95	NaN	NaN	NaN	NaN	NaN	NaN	NaN	NaN	25087.1	NaN	438	450	S[79.9663]PSEHS[79.9663]KDMGITR	sp|Q9H0C3|TM117_HUMAN	SPSEHSKDMGITR	K	E	13	3	1S(79.9663),6S(79.9663)	Q9H0C3	TM117_HUMAN	TMEM117	Transmembrane protein 117
NaN	9044.07	13680.6	16157.6	NaN	NaN	NaN	26499.9	16819.2	NaN	NaN	438	450	S[79.9663]PS[79.9663]EHSKDMGITR	sp|Q9H0C3|TM117_HUMAN	SPSEHSKDMGITR	K	E	13	3	1S(79.9663),3S(79.9663)	Q9H0C3	TM117_HUMAN	TMEM117	Transmembrane protein 117
NaN	NaN	NaN	NaN	NaN	NaN	NaN	NaN	NaN	26320	NaN	1597	1617	QTSPTPAS[79.9663]PSPPAAPC[57.0215]PFVAR	sp|Q92545|TM131_HUMAN	QTSPTPASPSPPAAPCPFVAR	R	G	21	2	16C(57.0215),8S(79.9663)	Q92545	TM131_HUMAN	TMEM131	Transmembrane protein 131
NaN	NaN	NaN	NaN	NaN	NaN	NaN	6702.68	28703.5	39769.1	NaN	1597	1617	QTSPT[79.9663]PASPSPPAAPC[57.0215]PFVAR	sp|Q92545|TM131_HUMAN	QTSPTPASPSPPAAPCPFVAR	R	G	21	2	16C(57.0215),5T(79.9663)	Q92545	TM131_HUMAN	TMEM131	Transmembrane protein 131
53947.2	62010.9	59440.3	66445.7	66589.9	66556	63421.8	31911.2	51960.3	60474.2	29907.4	1153	1172	RLS[79.9663]FEASNPPFDVGRPFDLR	sp|Q92545|TM131_HUMAN	RLSFEASNPPFDVGRPFDLR	R	R	20	3	3S(79.9663)	Q92545	TM131_HUMAN	TMEM131	Transmembrane protein 131
151832	NaN	97955.3	NaN	145678	132133	125468	NaN	139317	NaN	123330	1869	1883	RSS[79.9663]DPWSNSHFPHEN	sp|Q92545|TM131_HUMAN	RSSDPWSNSHFPHEN	R	-	15	3	3S(79.9663)	Q92545	TM131_HUMAN	TMEM131	Transmembrane protein 131
NaN	141179	128240	125836	128800	133233	109334	119168	118692	123810	124171	1869	1883	RS[79.9663]SDPWSNSHFPHEN	sp|Q92545|TM131_HUMAN	RSSDPWSNSHFPHEN	R	-	15	3	2S(79.9663)	Q92545	TM131_HUMAN	TMEM131	Transmembrane protein 131
NaN	NaN	NaN	NaN	29628.9	41129.5	46449.6	NaN	29404.8	NaN	33095.5	1870	1883	S[79.9663]SDPWSNSHFPHEN	sp|Q92545|TM131_HUMAN	SSDPWSNSHFPHEN	R	-	14	2	1S(79.9663)	Q92545	TM131_HUMAN	TMEM131	Transmembrane protein 131
NaN	NaN	NaN	NaN	NaN	NaN	NaN	NaN	NaN	NaN	NaN	181	195	GHRGFQFFY[79.9663]LPYFEK	sp|Q9H6X4|TM134_HUMAN	GHRGFQFFYLPYFEK	K	-	15	3	9Y(79.9663)	Q9H6X4	TM134_HUMAN	TMEM134	Transmembrane protein 134
84969.2	70961.2	82464.2	145404	107249	153722	169224	183225	180569	211214	132888	57	80	YQNLENDEDGAQAS[79.9663]PEPDGGVGTR	sp|Q9H6X4|TM134_HUMAN	YQNLENDEDGAQASPEPDGGVGTR	R	D	24	2,3	14S(79.9663)	Q9H6X4	TM134_HUMAN	TMEM134	Transmembrane protein 134
NaN	NaN	NaN	10639.4	NaN	11504.3	9104.33	NaN	NaN	30046.2	NaN	159	183	NADFEC[57.0215]LPT[79.9663]LKEEKESNHNPS[79.9663]DSES	sp|Q6P9G4|TM154_HUMAN	NADFECLPTLKEEKESNHNPSDSES	R	-	25	3	21S(79.9663),6C(57.0215),9T(79.9663)	Q6P9G4	TM154_HUMAN	TMEM154	Transmembrane protein 154
NaN	NaN	NaN	NaN	NaN	NaN	32435.3	NaN	NaN	NaN	NaN	106	130	TKQEPSSQGS[79.9663]QSALQTYELGSENVK	sp|Q6P9G4|TM154_HUMAN	TKQEPSSQGSQSALQTYELGSENVK	R	V	25	2	10S(79.9663)	Q6P9G4	TM154_HUMAN	TMEM154	Transmembrane protein 154
NaN	36980.4	NaN	30405.5	NaN	NaN	NaN	19788.2	18840.7	43816.1	15480	106	130	TKQEPS[79.9663]SQGSQSALQTYELGSENVK	sp|Q6P9G4|TM154_HUMAN	TKQEPSSQGSQSALQTYELGSENVK	R	V	25	2	6S(79.9663)	Q6P9G4	TM154_HUMAN	TMEM154	Transmembrane protein 154
NaN	NaN	NaN	NaN	NaN	NaN	NaN	NaN	NaN	NaN	NaN	54	67	ISES[79.9663]GQFSDGLEDR	sp|Q8TC26|TM163_HUMAN	ISESGQFSDGLEDR	R	G	14	2	4S(79.9663)	Q8TC26	TM163_HUMAN	TMEM163	Transmembrane protein 163
NaN	NaN	NaN	NaN	NaN	NaN	NaN	NaN	22777.5	36632.4	NaN	54	67	IS[79.9663]ESGQFSDGLEDR	sp|Q8TC26|TM163_HUMAN	ISESGQFSDGLEDR	R	G	14	2	2S(79.9663)	Q8TC26	TM163_HUMAN	TMEM163	Transmembrane protein 163
NaN	53013.8	61858.4	NaN	57092.8	67757	93061.5	41013.2	58918.5	67048	NaN	10	22	RSS[79.9663]QGPTVPPPPR	sp|Q8TC26|TM163_HUMAN	RSSQGPTVPPPPR	R	G	13	2,3	3S(79.9663)	Q8TC26	TM163_HUMAN	TMEM163	Transmembrane protein 163
54273.7	50940.1	62958.4	59527	NaN	69835.6	99515.1	39852.3	NaN	66962.2	44016.9	10	22	RS[79.9663]SQGPTVPPPPR	sp|Q8TC26|TM163_HUMAN	RSSQGPTVPPPPR	R	G	13	2,3	2S(79.9663)	Q8TC26	TM163_HUMAN	TMEM163	Transmembrane protein 163
16058.9	26537.1	31279.1	23874.7	9915.08	26196.3	43161.4	22184.1	NaN	24912.6	17437	11	22	S[79.9663]SQGPTVPPPPR	sp|Q8TC26|TM163_HUMAN	SSQGPTVPPPPR	R	G	12	2	1S(79.9663)	Q8TC26	TM163_HUMAN	TMEM163	Transmembrane protein 163
21939.1	33636.1	29706.5	40595.1	32381	NaN	39250.6	21573.6	23885.9	NaN	41283.8	71	82	IFT[79.9663]PAAPVHT[79.9663]NK	sp|Q9HC07|TM165_HUMAN	IFTPAAPVHTNK	K	E	12	2	10T(79.9663),3T(79.9663)	Q9HC07	TM165_HUMAN	TMEM165	Transmembrane protein 165
55811.2	66755.8	56357.3	46274	34713.4	38098.1	25745.1	49196.2	48235.4	65158.5	43483.4	1	22	n[42.0106]MEEPTAVEGQVQLPS[79.9663]PHQGSLR	sp|Q96HH4|TM169_HUMAN	MEEPTAVEGQVQLPSPHQGSLR	-	K	22	2	N-term(42.0106),15S(79.9663)	Q96HH4	TM169_HUMAN	TMEM169	Transmembrane protein 169
NaN	18552.5	NaN	44575.4	36741.1	45603.1	41006.5	NaN	NaN	NaN	NaN	6	21	T[79.9663]PEQALDTPGDC[57.0215]PPGR	sp|Q9BSA9|TM175_HUMAN	TPEQALDTPGDCPPGR	R	R	16	2	12C(57.0215),1T(79.9663)	Q9BSA9	TM175_HUMAN	TMEM175	Endosomal/lysosomal proton channel TMEM175
NaN	NaN	8920.4	71286.7	95099.7	87876.9	77725.7	38104.4	57816.7	54578.6	56998.4	249	270	LLGENSVPPSPSREQTST[79.9663]AIVL	sp|Q3YBM2|T176B_HUMAN	LLGENSVPPSPSREQTSTAIVL	R	-	22	2	18T(79.9663)	Q3YBM2	T176B_HUMAN	TMEM176B	Transmembrane protein 176B
NaN	NaN	NaN	NaN	NaN	NaN	NaN	NaN	NaN	NaN	NaN	249	261	LLGENSVPPS[79.9663]PSR	sp|Q3YBM2|T176B_HUMAN	LLGENSVPPSPSR	R	E	13	2	10S(79.9663)	Q3YBM2	T176B_HUMAN	TMEM176B	Transmembrane protein 176B
16189.6	NaN	NaN	NaN	93755.7	NaN	87295.5	35081.4	61339.3	NaN	57722.3	249	270	LLGENSVPPS[79.9663]PSREQTSTAIVL	sp|Q3YBM2|T176B_HUMAN	LLGENSVPPSPSREQTSTAIVL	R	-	22	2	10S(79.9663)	Q3YBM2	T176B_HUMAN	TMEM176B	Transmembrane protein 176B
NaN	NaN	NaN	NaN	NaN	NaN	291273	NaN	NaN	NaN	NaN	249	261	LLGENS[79.9663]VPPSPSR	sp|Q3YBM2|T176B_HUMAN	LLGENSVPPSPSR	R	E	13	2	6S(79.9663)	Q3YBM2	T176B_HUMAN	TMEM176B	Transmembrane protein 176B
16331.3	NaN	14387.4	62337.3	66054.6	92981.3	147368	52470.6	82206.3	87830.9	56622.7	249	270	LLGENS[79.9663]VPPSPSREQTST[79.9663]AIVL	sp|Q3YBM2|T176B_HUMAN	LLGENSVPPSPSREQTSTAIVL	R	-	22	2	18T(79.9663),6S(79.9663)	Q3YBM2	T176B_HUMAN	TMEM176B	Transmembrane protein 176B
NaN	NaN	NaN	NaN	NaN	NaN	NaN	NaN	NaN	NaN	NaN	249	270	LLGENS[79.9663]VPPS[79.9663]PSREQTSTAIVL	sp|Q3YBM2|T176B_HUMAN	LLGENSVPPSPSREQTSTAIVL	R	-	22	2	10S(79.9663),6S(79.9663)	Q3YBM2	T176B_HUMAN	TMEM176B	Transmembrane protein 176B
20604.5	14238.5	7986.47	47386.7	37673.8	35859.7	27097.9	10631.5	NaN	NaN	4483.55	231	248	NLC[57.0215]GQSSQPLNEEGS[79.9663]EKR	sp|Q3YBM2|T176B_HUMAN	NLCGQSSQPLNEEGSEKR	R	L	18	2	15S(79.9663),3C(57.0215)	Q3YBM2	T176B_HUMAN	TMEM176B	Transmembrane protein 176B
8033.43	NaN	7244.33	31715.4	36871.6	45945.1	62062.1	28135.5	33721.4	36665.9	20041.6	248	261	RLLGENS[79.9663]VPPS[79.9663]PSR	sp|Q3YBM2|T176B_HUMAN	RLLGENSVPPSPSR	K	E	14	2	11S(79.9663),7S(79.9663)	Q3YBM2	T176B_HUMAN	TMEM176B	Transmembrane protein 176B
NaN	NaN	NaN	NaN	NaN	NaN	NaN	NaN	NaN	NaN	NaN	200	219	GDPEWSSETDALVGSRLSHS[79.9663]	sp|Q7Z7N9|T179B_HUMAN	GDPEWSSETDALVGSRLSHS	R	-	20	2	20S(79.9663)	Q7Z7N9	T179B_HUMAN	TMEM179B	Transmembrane protein 179B
NaN	NaN	NaN	141520	NaN	NaN	NaN	NaN	163673	228269	NaN	200	219	GDPEWSSETDALVGSRLS[79.9663]HS	sp|Q7Z7N9|T179B_HUMAN	GDPEWSSETDALVGSRLSHS	R	-	20	2	18S(79.9663)	Q7Z7N9	T179B_HUMAN	TMEM179B	Transmembrane protein 179B
NaN	NaN	NaN	NaN	NaN	NaN	NaN	NaN	153129	233335	NaN	200	219	GDPEWSSETDALVGS[79.9663]RLSHS	sp|Q7Z7N9|T179B_HUMAN	GDPEWSSETDALVGSRLSHS	R	-	20	2	15S(79.9663)	Q7Z7N9	T179B_HUMAN	TMEM179B	Transmembrane protein 179B
69467.2	63329.4	53968.1	53809.8	48619.8	57933.1	70348.2	60490.9	68990.7	64956.5	62476.6	200	215	GDPEWSS[79.9663]ETDALVGSR	sp|Q7Z7N9|T179B_HUMAN	GDPEWSSETDALVGSR	R	L	16	2	7S(79.9663)	Q7Z7N9	T179B_HUMAN	TMEM179B	Transmembrane protein 179B
NaN	NaN	NaN	NaN	NaN	NaN	NaN	NaN	NaN	NaN	NaN	200	215	GDPEWS[79.9663]SETDALVGSR	sp|Q7Z7N9|T179B_HUMAN	GDPEWSSETDALVGSR	R	L	16	2	6S(79.9663)	Q7Z7N9	T179B_HUMAN	TMEM179B	Transmembrane protein 179B
8395.58	NaN	NaN	NaN	NaN	NaN	NaN	19598	NaN	39746	NaN	200	219	GDPEWS[79.9663]SETDALVGSRLSHS	sp|Q7Z7N9|T179B_HUMAN	GDPEWSSETDALVGSRLSHS	R	-	20	3	6S(79.9663)	Q7Z7N9	T179B_HUMAN	TMEM179B	Transmembrane protein 179B
43441.1	34497.8	32988	41198.1	30101.3	41544.9	58865.8	21935.6	25665.9	28462.5	21672.6	200	215	GDPEWS[79.9663]S[79.9663]ETDALVGSR	sp|Q7Z7N9|T179B_HUMAN	GDPEWSSETDALVGSR	R	L	16	2	6S(79.9663),7S(79.9663)	Q7Z7N9	T179B_HUMAN	TMEM179B	Transmembrane protein 179B
NaN	30426.4	NaN	24587.6	NaN	NaN	NaN	NaN	NaN	NaN	15334.2	570	602	DNPAFSMLNDSDDDVIY[79.9663]GSDYEEMPLQNGQAIR	sp|Q9P2C4|TM181_HUMAN	DNPAFSMLNDSDDDVIYGSDYEEMPLQNGQAIR	K	A	33	3	17Y(79.9663)	Q9P2C4	TM181_HUMAN	TMEM181	Transmembrane protein 181
35160.3	31019.8	16585.7	24478.9	13546.2	20184.9	35176.3	NaN	19155.5	22087.4	26248	570	602	DNPAFSMLNDS[79.9663]DDDVIYGSDYEEMPLQNGQAIR	sp|Q9P2C4|TM181_HUMAN	DNPAFSMLNDSDDDVIYGSDYEEMPLQNGQAIR	K	A	33	3	11S(79.9663)	Q9P2C4	TM181_HUMAN	TMEM181	Transmembrane protein 181
NaN	NaN	NaN	NaN	NaN	NaN	NaN	NaN	NaN	NaN	NaN	570	602	DNPAFSMLNDS[79.9663]DDDVIY[79.9663]GSDYEEMPLQNGQAIR	sp|Q9P2C4|TM181_HUMAN	DNPAFSMLNDSDDDVIYGSDYEEMPLQNGQAIR	K	A	33	3	11S(79.9663),17Y(79.9663)	Q9P2C4	TM181_HUMAN	TMEM181	Transmembrane protein 181
65896.4	70966.2	79314.6	75401.2	47768.3	42468.4	75359	77164.8	94372.8	83293.7	63549.5	386	393	S[79.9663]HSLSGAR	sp|Q9Y519|T184B_HUMAN	SHSLSGAR	R	D	8	2	1S(79.9663)	Q9Y519	T184B_HUMAN	TMEM184B	Transmembrane protein 184B
82908	52145	34735.8	15854.1	11816	NaN	NaN	21193	14175.4	NaN	NaN	7	39	MEDGSLDITQS[79.9663]IEDDPLLDAQLLPHHSLQAHFR	sp|Q8IY95|TM192_HUMAN	MEDGSLDITQSIEDDPLLDAQLLPHHSLQAHFR	R	P	33	4	11S(79.9663)	Q8IY95	TM192_HUMAN	TMEM192	Transmembrane protein 192
85473.1	NaN	NaN	NaN	NaN	NaN	NaN	19662.8	NaN	NaN	NaN	7	39	MEDGSLDIT[79.9663]QSIEDDPLLDAQLLPHHSLQAHFR	sp|Q8IY95|TM192_HUMAN	MEDGSLDITQSIEDDPLLDAQLLPHHSLQAHFR	R	P	33	4	9T(79.9663)	Q8IY95	TM192_HUMAN	TMEM192	Transmembrane protein 192
58511.4	38572.8	39183.7	28829.3	18745.4	20503.8	22134.5	19487.8	20652.2	25002.2	12337.1	7	39	MEDGSLDIT[79.9663]QS[79.9663]IEDDPLLDAQLLPHHSLQAHFR	sp|Q8IY95|TM192_HUMAN	MEDGSLDITQSIEDDPLLDAQLLPHHSLQAHFR	R	P	33	4	11S(79.9663),9T(79.9663)	Q8IY95	TM192_HUMAN	TMEM192	Transmembrane protein 192
150697	100699	58955.6	31248.7	26912	26800.1	28049.7	43206.4	34253.6	35875.9	4960.72	7	39	MEDGS[79.9663]LDITQS[79.9663]IEDDPLLDAQLLPHHSLQAHFR	sp|Q8IY95|TM192_HUMAN	MEDGSLDITQSIEDDPLLDAQLLPHHSLQAHFR	R	P	33	3,4	11S(79.9663),5S(79.9663)	Q8IY95	TM192_HUMAN	TMEM192	Transmembrane protein 192
133272	132433	104389	NaN	30624.4	30739.5	19309.3	46754.6	20233	NaN	23317.1	7	39	MEDGS[79.9663]LDIT[79.9663]QSIEDDPLLDAQLLPHHSLQAHFR	sp|Q8IY95|TM192_HUMAN	MEDGSLDITQSIEDDPLLDAQLLPHHSLQAHFR	R	P	33	3,4	5S(79.9663),9T(79.9663)	Q8IY95	TM192_HUMAN	TMEM192	Transmembrane protein 192
76022.5	59115.6	45190.6	31568.6	20705.5	21845.7	16072.7	6671.67	18773.4	15952.3	NaN	7	39	MEDGS[79.9663]LDIT[79.9663]QS[79.9663]IEDDPLLDAQLLPHHSLQAHFR	sp|Q8IY95|TM192_HUMAN	MEDGSLDITQSIEDDPLLDAQLLPHHSLQAHFR	R	P	33	3,4	11S(79.9663),5S(79.9663),9T(79.9663)	Q8IY95	TM192_HUMAN	TMEM192	Transmembrane protein 192
36452.8	22833	19481.8	NaN	NaN	NaN	NaN	6658.42	NaN	NaN	NaN	7	41	MEDGS[79.9663]LDIT[79.9663]QS[79.9663]IEDDPLLDAQLLPHHSLQAHFRPR	sp|Q8IY95|TM192_HUMAN	MEDGSLDITQSIEDDPLLDAQLLPHHSLQAHFRPR	R	F	35	4	11S(79.9663),5S(79.9663),9T(79.9663)	Q8IY95	TM192_HUMAN	TMEM192	Transmembrane protein 192
43102.8	39865.2	NaN	32689.6	25750.6	24059.7	28472.9	NaN	58153.9	49801.6	43244.4	227	237	TIS[79.9663]SLEEIVEK	sp|Q8IY95|TM192_HUMAN	TISSLEEIVEK	R	Q	11	2	3S(79.9663)	Q8IY95	TM192_HUMAN	TMEM192	Transmembrane protein 192
NaN	NaN	40693.3	NaN	NaN	NaN	NaN	52529.1	NaN	NaN	NaN	227	237	T[79.9663]ISSLEEIVEK	sp|Q8IY95|TM192_HUMAN	TISSLEEIVEK	R	Q	11	2	1T(79.9663)	Q8IY95	TM192_HUMAN	TMEM192	Transmembrane protein 192
43475.4	41710.3	43109.5	40942.2	36148.4	40512.3	46263.3	12245.8	22548.2	20511.1	16620.1	452	463	ALS[79.9663]LGTIPSLTR	sp|Q5SNT2|TM201_HUMAN	ALSLGTIPSLTR	R	A	12	2	3S(79.9663)	Q5SNT2	TM201_HUMAN	TMEM201	Transmembrane protein 201
NaN	47675.7	NaN	NaN	NaN	NaN	NaN	23285.5	NaN	NaN	NaN	439	448	RTS[79.9663]PSSLPGR	sp|Q5SNT2|TM201_HUMAN	RTSPSSLPGR	R	L	10	2	3S(79.9663)	Q5SNT2	TM201_HUMAN	TMEM201	Transmembrane protein 201
46201	43775.1	48961.2	50106.3	51461.7	57363.2	59851.3	NaN	33714.6	37462.6	16823	439	448	RT[79.9663]SPSSLPGR	sp|Q5SNT2|TM201_HUMAN	RTSPSSLPGR	R	L	10	2	2T(79.9663)	Q5SNT2	TM201_HUMAN	TMEM201	Transmembrane protein 201
NaN	NaN	NaN	38840.2	NaN	NaN	NaN	NaN	NaN	NaN	NaN	258	277	LGSPDSTSPS[79.9663]SSPTFWNYSR	sp|Q96SK2|TM209_HUMAN	LGSPDSTSPSSSPTFWNYSR	K	S	20	2	10S(79.9663)	Q96SK2	TM209_HUMAN	TMEM209	Transmembrane protein 209
NaN	NaN	NaN	NaN	NaN	NaN	NaN	NaN	NaN	NaN	NaN	258	277	LGSPDSTS[79.9663]PSSSPTFWNYSR	sp|Q96SK2|TM209_HUMAN	LGSPDSTSPSSSPTFWNYSR	K	S	20	2	8S(79.9663)	Q96SK2	TM209_HUMAN	TMEM209	Transmembrane protein 209
NaN	NaN	NaN	NaN	31183.4	40048.2	NaN	NaN	NaN	NaN	NaN	258	277	LGSPDST[79.9663]SPSSSPTFWNYSR	sp|Q96SK2|TM209_HUMAN	LGSPDSTSPSSSPTFWNYSR	K	S	20	2	7T(79.9663)	Q96SK2	TM209_HUMAN	TMEM209	Transmembrane protein 209
NaN	NaN	NaN	39579.1	NaN	NaN	NaN	NaN	NaN	NaN	NaN	88	108	YTVAPTSLVVS[79.9663]PGQQTLLGLK	sp|Q96SK2|TM209_HUMAN	YTVAPTSLVVSPGQQTLLGLK	K	T	21	2	11S(79.9663)	Q96SK2	TM209_HUMAN	TMEM209	Transmembrane protein 209
NaN	NaN	NaN	NaN	NaN	NaN	NaN	NaN	NaN	NaN	NaN	88	108	YTVAPT[79.9663]SLVVSPGQQTLLGLK	sp|Q96SK2|TM209_HUMAN	YTVAPTSLVVSPGQQTLLGLK	K	T	21	2	6T(79.9663)	Q96SK2	TM209_HUMAN	TMEM209	Transmembrane protein 209
NaN	NaN	NaN	101453	NaN	82635.4	95218.5	NaN	NaN	89040.1	NaN	126	143	ELDKSQSVFS[79.9663]GNPS[79.9663]IWLK	sp|Q6NUQ4|TM214_HUMAN	ELDKSQSVFSGNPSIWLK	K	D	18	2	10S(79.9663),14S(79.9663)	Q6NUQ4	TM214_HUMAN	TMEM214	Transmembrane protein 214
NaN	NaN	NaN	NaN	114039	NaN	NaN	NaN	NaN	NaN	48838.1	453	469	KGSS[79.9663]NNQDVVTC[57.0215]DMAC[57.0215]K	sp|Q6NUQ4|TM214_HUMAN	KGSSNNQDVVTCDMACK	R	G	17	2	12C(57.0215),16C(57.0215),4S(79.9663)	Q6NUQ4	TM214_HUMAN	TMEM214	Transmembrane protein 214
99689.9	94258.7	106892	103059	108317	110967	138796	64483.7	87807.1	104483	68606.6	453	469	KGS[79.9663]SNNQDVVTC[57.0215]DMAC[57.0215]K	sp|Q6NUQ4|TM214_HUMAN	KGSSNNQDVVTCDMACK	R	G	17	2	12C(57.0215),16C(57.0215),3S(79.9663)	Q6NUQ4	TM214_HUMAN	TMEM214	Transmembrane protein 214
NaN	NaN	NaN	NaN	NaN	NaN	NaN	NaN	NaN	NaN	NaN	22	35	LSST[79.9663]DDGYIDLQFK	sp|Q96A57|TM230_HUMAN	LSSTDDGYIDLQFK	R	K	14	2	4T(79.9663)	Q96A57	TM230_HUMAN	TMEM230	Transmembrane protein 230
NaN	191203	NaN	NaN	357111	NaN	NaN	NaN	167459	NaN	113874	22	35	LSS[79.9663]TDDGYIDLQFK	sp|Q96A57|TM230_HUMAN	LSSTDDGYIDLQFK	R	K	14	2	3S(79.9663)	Q96A57	TM230_HUMAN	TMEM230	Transmembrane protein 230
203415	202688	224209	354865	337428	373586	250010	181806	NaN	174708	NaN	22	35	LS[79.9663]STDDGYIDLQFK	sp|Q96A57|TM230_HUMAN	LSSTDDGYIDLQFK	R	K	14	2	2S(79.9663)	Q96A57	TM230_HUMAN	TMEM230	Transmembrane protein 230
134570	143252	116356	176389	158821	197875	NaN	NaN	128785	NaN	133990	19	35	YSRLSS[79.9663]T[79.9663]DDGYIDLQFK	sp|Q96A57|TM230_HUMAN	YSRLSSTDDGYIDLQFK	K	K	17	2	6S(79.9663),7T(79.9663)	Q96A57	TM230_HUMAN	TMEM230	Transmembrane protein 230
NaN	NaN	NaN	NaN	NaN	NaN	NaN	NaN	NaN	NaN	NaN	19	35	YSRLS[79.9663]STDDGY[79.9663]IDLQFK	sp|Q96A57|TM230_HUMAN	YSRLSSTDDGYIDLQFK	K	K	17	2	11Y(79.9663),5S(79.9663)	Q96A57	TM230_HUMAN	TMEM230	Transmembrane protein 230
NaN	NaN	NaN	NaN	NaN	NaN	NaN	NaN	NaN	NaN	NaN	19	35	YSRLS[79.9663]ST[79.9663]DDGYIDLQFK	sp|Q96A57|TM230_HUMAN	YSRLSSTDDGYIDLQFK	K	K	17	2	5S(79.9663),7T(79.9663)	Q96A57	TM230_HUMAN	TMEM230	Transmembrane protein 230
132250	129706	NaN	189772	147099	197017	252216	108515	125524	119958	NaN	19	35	YSRLS[79.9663]S[79.9663]TDDGYIDLQFK	sp|Q96A57|TM230_HUMAN	YSRLSSTDDGYIDLQFK	K	K	17	2	5S(79.9663),6S(79.9663)	Q96A57	TM230_HUMAN	TMEM230	Transmembrane protein 230
55234	52283.7	52084.1	67128.2	76330.6	86569.5	112120	64094.5	70742.3	67301.8	43874.7	60	70	RPS[79.9663]EGNEPSTK	sp|Q96Q45|TM237_HUMAN	RPSEGNEPSTK	R	E	11	2	3S(79.9663)	Q96Q45	TM237_HUMAN	TMEM237	Transmembrane protein 237
731328	840725	747762	479683	508570	36912.8	597096	767538	704674	594664	688887	311	337	GESAPTLSTSPSPSSPSPTSPS[79.9663]PTLGR	sp|Q9H330|TM245_HUMAN	GESAPTLSTSPSPSSPSPTSPSPTLGR	R	R	27	2,3	22S(79.9663)	Q9H330	TM245_HUMAN	TMEM245	Transmembrane protein 245
136248	102913	NaN	NaN	NaN	NaN	NaN	NaN	NaN	NaN	516210	311	337	GESAPTLSTSPSPSSPSPTS[79.9663]PSPTLGR	sp|Q9H330|TM245_HUMAN	GESAPTLSTSPSPSSPSPTSPSPTLGR	R	R	27	2,3	20S(79.9663)	Q9H330	TM245_HUMAN	TMEM245	Transmembrane protein 245
NaN	NaN	NaN	NaN	NaN	NaN	NaN	NaN	NaN	NaN	NaN	311	337	GESAPTLSTSPSPSSPSPTS[79.9663]PS[79.9663]PTLGR	sp|Q9H330|TM245_HUMAN	GESAPTLSTSPSPSSPSPTSPSPTLGR	R	R	27	2	20S(79.9663),22S(79.9663)	Q9H330	TM245_HUMAN	TMEM245	Transmembrane protein 245
134254	NaN	89934.4	59700.2	NaN	NaN	58426.7	NaN	733843	51002.2	NaN	311	337	GESAPTLSTSPSPSSPSPT[79.9663]SPSPTLGR	sp|Q9H330|TM245_HUMAN	GESAPTLSTSPSPSSPSPTSPSPTLGR	R	R	27	2,3	19T(79.9663)	Q9H330	TM245_HUMAN	TMEM245	Transmembrane protein 245
NaN	342779	NaN	517162	NaN	NaN	420942	NaN	416014	NaN	283179	311	337	GESAPTLSTSPSPSSPSPT[79.9663]SPS[79.9663]PTLGR	sp|Q9H330|TM245_HUMAN	GESAPTLSTSPSPSSPSPTSPSPTLGR	R	R	27	2	19T(79.9663),22S(79.9663)	Q9H330	TM245_HUMAN	TMEM245	Transmembrane protein 245
NaN	NaN	NaN	NaN	NaN	NaN	NaN	NaN	NaN	446980	NaN	311	337	GESAPTLSTSPSPSSPSPT[79.9663]S[79.9663]PSPTLGR	sp|Q9H330|TM245_HUMAN	GESAPTLSTSPSPSSPSPTSPSPTLGR	R	R	27	2	19T(79.9663),20S(79.9663)	Q9H330	TM245_HUMAN	TMEM245	Transmembrane protein 245
636647	730482	NaN	NaN	528712	NaN	NaN	637756	NaN	NaN	NaN	311	337	GESAPTLSTSPSPSSPS[79.9663]PTSPSPTLGR	sp|Q9H330|TM245_HUMAN	GESAPTLSTSPSPSSPSPTSPSPTLGR	R	R	27	2	17S(79.9663)	Q9H330	TM245_HUMAN	TMEM245	Transmembrane protein 245
374831	403462	382816	731688	439765	NaN	531708	368961	398489	455105	NaN	311	337	GESAPTLSTSPSPSSPS[79.9663]PTSPS[79.9663]PTLGR	sp|Q9H330|TM245_HUMAN	GESAPTLSTSPSPSSPSPTSPSPTLGR	R	R	27	2,3	17S(79.9663),22S(79.9663)	Q9H330	TM245_HUMAN	TMEM245	Transmembrane protein 245
NaN	390040	NaN	NaN	NaN	NaN	NaN	NaN	NaN	NaN	NaN	311	337	GESAPTLSTSPSPSSPS[79.9663]PTS[79.9663]PSPTLGR	sp|Q9H330|TM245_HUMAN	GESAPTLSTSPSPSSPSPTSPSPTLGR	R	R	27	2	17S(79.9663),20S(79.9663)	Q9H330	TM245_HUMAN	TMEM245	Transmembrane protein 245
NaN	NaN	NaN	NaN	NaN	NaN	NaN	NaN	NaN	NaN	NaN	311	337	GESAPTLSTSPSPSSPS[79.9663]PT[79.9663]SPSPTLGR	sp|Q9H330|TM245_HUMAN	GESAPTLSTSPSPSSPSPTSPSPTLGR	R	R	27	2	17S(79.9663),19T(79.9663)	Q9H330	TM245_HUMAN	TMEM245	Transmembrane protein 245
NaN	NaN	NaN	NaN	NaN	NaN	65830.8	NaN	NaN	584842	610485	311	337	GESAPTLSTSPSPSS[79.9663]PSPTSPSPTLGR	sp|Q9H330|TM245_HUMAN	GESAPTLSTSPSPSSPSPTSPSPTLGR	R	R	27	2,3	15S(79.9663)	Q9H330	TM245_HUMAN	TMEM245	Transmembrane protein 245
NaN	NaN	317976	516981	579009	603541	NaN	96830	476810	397680	NaN	311	337	GESAPTLSTSPSPSS[79.9663]PSPTSPS[79.9663]PTLGR	sp|Q9H330|TM245_HUMAN	GESAPTLSTSPSPSSPSPTSPSPTLGR	R	R	27	2,3	15S(79.9663),22S(79.9663)	Q9H330	TM245_HUMAN	TMEM245	Transmembrane protein 245
NaN	NaN	NaN	NaN	NaN	614899	NaN	NaN	NaN	NaN	NaN	311	337	GESAPTLSTSPSPSS[79.9663]PSPTS[79.9663]PSPTLGR	sp|Q9H330|TM245_HUMAN	GESAPTLSTSPSPSSPSPTSPSPTLGR	R	R	27	2	15S(79.9663),20S(79.9663)	Q9H330	TM245_HUMAN	TMEM245	Transmembrane protein 245
NaN	NaN	NaN	NaN	NaN	NaN	NaN	NaN	NaN	NaN	NaN	311	337	GESAPTLSTSPSPSS[79.9663]PSPT[79.9663]SPSPTLGR	sp|Q9H330|TM245_HUMAN	GESAPTLSTSPSPSSPSPTSPSPTLGR	R	R	27	2	15S(79.9663),19T(79.9663)	Q9H330	TM245_HUMAN	TMEM245	Transmembrane protein 245
NaN	NaN	NaN	256676	NaN	NaN	NaN	NaN	NaN	NaN	NaN	311	337	GESAPTLSTSPSPSS[79.9663]PSPT[79.9663]S[79.9663]PSPTLGR	sp|Q9H330|TM245_HUMAN	GESAPTLSTSPSPSSPSPTSPSPTLGR	R	R	27	2	15S(79.9663),19T(79.9663),20S(79.9663)	Q9H330	TM245_HUMAN	TMEM245	Transmembrane protein 245
NaN	318862	266079	NaN	NaN	NaN	415842	500031	344759	NaN	263457	311	337	GESAPTLSTSPSPSS[79.9663]PS[79.9663]PTSPSPTLGR	sp|Q9H330|TM245_HUMAN	GESAPTLSTSPSPSSPSPTSPSPTLGR	R	R	27	2	15S(79.9663),17S(79.9663)	Q9H330	TM245_HUMAN	TMEM245	Transmembrane protein 245
NaN	NaN	NaN	NaN	NaN	NaN	NaN	NaN	NaN	NaN	NaN	311	337	GESAPTLSTSPSPSS[79.9663]PS[79.9663]PTSPS[79.9663]PTLGR	sp|Q9H330|TM245_HUMAN	GESAPTLSTSPSPSSPSPTSPSPTLGR	R	R	27	2	15S(79.9663),17S(79.9663),22S(79.9663)	Q9H330	TM245_HUMAN	TMEM245	Transmembrane protein 245
NaN	NaN	NaN	NaN	NaN	NaN	NaN	NaN	NaN	NaN	NaN	311	337	GESAPTLSTSPSPSS[79.9663]PS[79.9663]PTS[79.9663]PSPTLGR	sp|Q9H330|TM245_HUMAN	GESAPTLSTSPSPSSPSPTSPSPTLGR	R	R	27	2	15S(79.9663),17S(79.9663),20S(79.9663)	Q9H330	TM245_HUMAN	TMEM245	Transmembrane protein 245
595858	77530.4	610104	57111	14417.6	38698.4	46236.2	690070	60318.6	NaN	NaN	311	337	GESAPTLSTSPSPS[79.9663]SPSPTSPSPTLGR	sp|Q9H330|TM245_HUMAN	GESAPTLSTSPSPSSPSPTSPSPTLGR	R	R	27	2,3	14S(79.9663)	Q9H330	TM245_HUMAN	TMEM245	Transmembrane protein 245
397676	296852	NaN	NaN	601606	NaN	486745	NaN	NaN	368429	NaN	311	337	GESAPTLSTSPSPS[79.9663]SPSPTSPS[79.9663]PTLGR	sp|Q9H330|TM245_HUMAN	GESAPTLSTSPSPSSPSPTSPSPTLGR	R	R	27	2	14S(79.9663),22S(79.9663)	Q9H330	TM245_HUMAN	TMEM245	Transmembrane protein 245
NaN	347218	NaN	NaN	NaN	NaN	NaN	462600	NaN	NaN	NaN	311	337	GESAPTLSTSPSPS[79.9663]SPSPTS[79.9663]PSPTLGR	sp|Q9H330|TM245_HUMAN	GESAPTLSTSPSPSSPSPTSPSPTLGR	R	R	27	2	14S(79.9663),20S(79.9663)	Q9H330	TM245_HUMAN	TMEM245	Transmembrane protein 245
NaN	NaN	NaN	NaN	NaN	399093	NaN	NaN	NaN	NaN	NaN	311	337	GESAPTLSTSPSPS[79.9663]SPSPTS[79.9663]PS[79.9663]PTLGR	sp|Q9H330|TM245_HUMAN	GESAPTLSTSPSPSSPSPTSPSPTLGR	R	R	27	2	14S(79.9663),20S(79.9663),22S(79.9663)	Q9H330	TM245_HUMAN	TMEM245	Transmembrane protein 245
NaN	NaN	NaN	NaN	NaN	NaN	NaN	NaN	NaN	NaN	NaN	311	337	GESAPTLSTSPSPS[79.9663]SPSPT[79.9663]SPSPTLGR	sp|Q9H330|TM245_HUMAN	GESAPTLSTSPSPSSPSPTSPSPTLGR	R	R	27	2	14S(79.9663),19T(79.9663)	Q9H330	TM245_HUMAN	TMEM245	Transmembrane protein 245
NaN	NaN	NaN	NaN	361687	NaN	NaN	NaN	NaN	NaN	NaN	311	337	GESAPTLSTSPSPS[79.9663]SPSPT[79.9663]SPS[79.9663]PTLGR	sp|Q9H330|TM245_HUMAN	GESAPTLSTSPSPSSPSPTSPSPTLGR	R	R	27	2	14S(79.9663),19T(79.9663),22S(79.9663)	Q9H330	TM245_HUMAN	TMEM245	Transmembrane protein 245
NaN	NaN	NaN	NaN	NaN	NaN	NaN	NaN	421386	NaN	NaN	311	337	GESAPTLSTSPSPS[79.9663]SPS[79.9663]PTSPSPTLGR	sp|Q9H330|TM245_HUMAN	GESAPTLSTSPSPSSPSPTSPSPTLGR	R	R	27	2	14S(79.9663),17S(79.9663)	Q9H330	TM245_HUMAN	TMEM245	Transmembrane protein 245
NaN	NaN	NaN	NaN	NaN	NaN	NaN	NaN	NaN	NaN	NaN	311	337	GESAPTLSTSPSPS[79.9663]SPS[79.9663]PTS[79.9663]PSPTLGR	sp|Q9H330|TM245_HUMAN	GESAPTLSTSPSPSSPSPTSPSPTLGR	R	R	27	2	14S(79.9663),17S(79.9663),20S(79.9663)	Q9H330	TM245_HUMAN	TMEM245	Transmembrane protein 245
123726	NaN	NaN	NaN	NaN	NaN	NaN	NaN	NaN	NaN	NaN	311	337	GESAPTLSTSPSPS[79.9663]S[79.9663]PSPTSPSPTLGR	sp|Q9H330|TM245_HUMAN	GESAPTLSTSPSPSSPSPTSPSPTLGR	R	R	27	2	14S(79.9663),15S(79.9663)	Q9H330	TM245_HUMAN	TMEM245	Transmembrane protein 245
NaN	NaN	NaN	NaN	NaN	NaN	NaN	NaN	NaN	NaN	NaN	311	337	GESAPTLSTSPSPS[79.9663]S[79.9663]PSPTSPS[79.9663]PTLGR	sp|Q9H330|TM245_HUMAN	GESAPTLSTSPSPSSPSPTSPSPTLGR	R	R	27	2	14S(79.9663),15S(79.9663),22S(79.9663)	Q9H330	TM245_HUMAN	TMEM245	Transmembrane protein 245
403581	NaN	NaN	NaN	NaN	NaN	NaN	NaN	NaN	NaN	NaN	311	337	GESAPTLSTSPS[79.9663]PSSPSPTSPSPTLGR	sp|Q9H330|TM245_HUMAN	GESAPTLSTSPSPSSPSPTSPSPTLGR	R	R	27	2	12S(79.9663)	Q9H330	TM245_HUMAN	TMEM245	Transmembrane protein 245
110180	NaN	385782	NaN	NaN	NaN	NaN	NaN	NaN	NaN	NaN	311	337	GESAPTLSTSPS[79.9663]PSSPSPTSPS[79.9663]PTLGR	sp|Q9H330|TM245_HUMAN	GESAPTLSTSPSPSSPSPTSPSPTLGR	R	R	27	2,3	12S(79.9663),22S(79.9663)	Q9H330	TM245_HUMAN	TMEM245	Transmembrane protein 245
NaN	NaN	NaN	NaN	NaN	NaN	475264	464048	NaN	NaN	NaN	311	337	GESAPTLSTSPS[79.9663]PSSPSPTS[79.9663]PSPTLGR	sp|Q9H330|TM245_HUMAN	GESAPTLSTSPSPSSPSPTSPSPTLGR	R	R	27	2	12S(79.9663),20S(79.9663)	Q9H330	TM245_HUMAN	TMEM245	Transmembrane protein 245
NaN	NaN	NaN	NaN	350471	NaN	NaN	NaN	NaN	NaN	NaN	311	337	GESAPTLSTSPS[79.9663]PSSPSPTS[79.9663]PS[79.9663]PTLGR	sp|Q9H330|TM245_HUMAN	GESAPTLSTSPSPSSPSPTSPSPTLGR	R	R	27	2	12S(79.9663),20S(79.9663),22S(79.9663)	Q9H330	TM245_HUMAN	TMEM245	Transmembrane protein 245
NaN	NaN	NaN	NaN	NaN	NaN	NaN	NaN	NaN	NaN	305544	311	337	GESAPTLSTSPS[79.9663]PSSPSPT[79.9663]SPSPTLGR	sp|Q9H330|TM245_HUMAN	GESAPTLSTSPSPSSPSPTSPSPTLGR	R	R	27	2	12S(79.9663),19T(79.9663)	Q9H330	TM245_HUMAN	TMEM245	Transmembrane protein 245
NaN	NaN	NaN	NaN	NaN	NaN	231272	NaN	NaN	140072	NaN	311	337	GESAPTLSTSPS[79.9663]PSSPSPT[79.9663]S[79.9663]PSPTLGR	sp|Q9H330|TM245_HUMAN	GESAPTLSTSPSPSSPSPTSPSPTLGR	R	R	27	2	12S(79.9663),19T(79.9663),20S(79.9663)	Q9H330	TM245_HUMAN	TMEM245	Transmembrane protein 245
114192	NaN	NaN	94507	NaN	NaN	NaN	NaN	NaN	NaN	NaN	311	337	GESAPTLSTSPS[79.9663]PSSPS[79.9663]PTSPSPTLGR	sp|Q9H330|TM245_HUMAN	GESAPTLSTSPSPSSPSPTSPSPTLGR	R	R	27	2,3	12S(79.9663),17S(79.9663)	Q9H330	TM245_HUMAN	TMEM245	Transmembrane protein 245
NaN	NaN	123151	NaN	NaN	NaN	NaN	NaN	NaN	NaN	NaN	311	337	GESAPTLSTSPS[79.9663]PSSPS[79.9663]PTSPS[79.9663]PTLGR	sp|Q9H330|TM245_HUMAN	GESAPTLSTSPSPSSPSPTSPSPTLGR	R	R	27	2	12S(79.9663),17S(79.9663),22S(79.9663)	Q9H330	TM245_HUMAN	TMEM245	Transmembrane protein 245
NaN	NaN	NaN	511649	NaN	NaN	NaN	NaN	NaN	NaN	NaN	311	337	GESAPTLSTSPS[79.9663]PSS[79.9663]PSPTSPSPTLGR	sp|Q9H330|TM245_HUMAN	GESAPTLSTSPSPSSPSPTSPSPTLGR	R	R	27	2	12S(79.9663),15S(79.9663)	Q9H330	TM245_HUMAN	TMEM245	Transmembrane protein 245
NaN	NaN	NaN	NaN	NaN	NaN	NaN	NaN	NaN	NaN	339553	311	337	GESAPTLSTSPS[79.9663]PS[79.9663]SPSPTSPSPTLGR	sp|Q9H330|TM245_HUMAN	GESAPTLSTSPSPSSPSPTSPSPTLGR	R	R	27	2	12S(79.9663),14S(79.9663)	Q9H330	TM245_HUMAN	TMEM245	Transmembrane protein 245
NaN	NaN	NaN	NaN	NaN	NaN	NaN	NaN	44637.4	NaN	NaN	311	337	GESAPTLSTSPS[79.9663]PS[79.9663]SPSPTSPSPT[79.9663]LGR	sp|Q9H330|TM245_HUMAN	GESAPTLSTSPSPSSPSPTSPSPTLGR	R	R	27	2	12S(79.9663),14S(79.9663),24T(79.9663)	Q9H330	TM245_HUMAN	TMEM245	Transmembrane protein 245
NaN	NaN	NaN	318359	NaN	403388	NaN	NaN	NaN	NaN	NaN	311	337	GESAPTLSTSPS[79.9663]PS[79.9663]SPSPTSPS[79.9663]PTLGR	sp|Q9H330|TM245_HUMAN	GESAPTLSTSPSPSSPSPTSPSPTLGR	R	R	27	2	12S(79.9663),14S(79.9663),22S(79.9663)	Q9H330	TM245_HUMAN	TMEM245	Transmembrane protein 245
NaN	NaN	NaN	NaN	NaN	NaN	NaN	NaN	NaN	NaN	NaN	311	337	GESAPTLSTSPS[79.9663]PS[79.9663]S[79.9663]PSPTSPSPTLGR	sp|Q9H330|TM245_HUMAN	GESAPTLSTSPSPSSPSPTSPSPTLGR	R	R	27	2	12S(79.9663),14S(79.9663),15S(79.9663)	Q9H330	TM245_HUMAN	TMEM245	Transmembrane protein 245
NaN	436306	NaN	570451	NaN	521122	636485	NaN	587805	501409	595777	311	337	GESAPTLSTS[79.9663]PSPSSPSPTSPSPTLGR	sp|Q9H330|TM245_HUMAN	GESAPTLSTSPSPSSPSPTSPSPTLGR	R	R	27	2,3	10S(79.9663)	Q9H330	TM245_HUMAN	TMEM245	Transmembrane protein 245
NaN	NaN	NaN	NaN	NaN	NaN	NaN	NaN	408784	NaN	NaN	311	337	GESAPTLSTS[79.9663]PSPSSPSPTS[79.9663]PSPTLGR	sp|Q9H330|TM245_HUMAN	GESAPTLSTSPSPSSPSPTSPSPTLGR	R	R	27	2	10S(79.9663),20S(79.9663)	Q9H330	TM245_HUMAN	TMEM245	Transmembrane protein 245
NaN	NaN	NaN	NaN	NaN	NaN	NaN	NaN	NaN	NaN	NaN	311	337	GESAPTLSTS[79.9663]PSPSSPSPT[79.9663]SPSPTLGR	sp|Q9H330|TM245_HUMAN	GESAPTLSTSPSPSSPSPTSPSPTLGR	R	R	27	2	10S(79.9663),19T(79.9663)	Q9H330	TM245_HUMAN	TMEM245	Transmembrane protein 245
NaN	NaN	NaN	NaN	NaN	NaN	NaN	NaN	NaN	NaN	NaN	311	337	GESAPTLSTS[79.9663]PSPSSPSPT[79.9663]SPS[79.9663]PTLGR	sp|Q9H330|TM245_HUMAN	GESAPTLSTSPSPSSPSPTSPSPTLGR	R	R	27	2	10S(79.9663),19T(79.9663),22S(79.9663)	Q9H330	TM245_HUMAN	TMEM245	Transmembrane protein 245
NaN	NaN	NaN	NaN	NaN	NaN	NaN	NaN	NaN	NaN	153761	311	337	GESAPTLSTS[79.9663]PSPS[79.9663]SPSPTSPSPTLGR	sp|Q9H330|TM245_HUMAN	GESAPTLSTSPSPSSPSPTSPSPTLGR	R	R	27	2	10S(79.9663),14S(79.9663)	Q9H330	TM245_HUMAN	TMEM245	Transmembrane protein 245
139012	682995	728656	472576	NaN	421537	536289	NaN	56106.2	590491	NaN	311	337	GESAPTLST[79.9663]SPSPSSPSPTSPSPTLGR	sp|Q9H330|TM245_HUMAN	GESAPTLSTSPSPSSPSPTSPSPTLGR	R	R	27	2,3	9T(79.9663)	Q9H330	TM245_HUMAN	TMEM245	Transmembrane protein 245
NaN	NaN	NaN	NaN	NaN	NaN	NaN	NaN	NaN	399526	NaN	311	337	GESAPTLST[79.9663]SPSPSSPSPTS[79.9663]PSPTLGR	sp|Q9H330|TM245_HUMAN	GESAPTLSTSPSPSSPSPTSPSPTLGR	R	R	27	2	20S(79.9663),9T(79.9663)	Q9H330	TM245_HUMAN	TMEM245	Transmembrane protein 245
96103.2	NaN	NaN	NaN	NaN	NaN	NaN	NaN	NaN	NaN	NaN	311	337	GESAPTLST[79.9663]SPSPSSPS[79.9663]PTSPS[79.9663]PTLGR	sp|Q9H330|TM245_HUMAN	GESAPTLSTSPSPSSPSPTSPSPTLGR	R	R	27	2	17S(79.9663),22S(79.9663),9T(79.9663)	Q9H330	TM245_HUMAN	TMEM245	Transmembrane protein 245
NaN	NaN	NaN	NaN	NaN	NaN	NaN	NaN	NaN	NaN	NaN	311	337	GESAPTLST[79.9663]SPS[79.9663]PSSPSPT[79.9663]SPSPTLGR	sp|Q9H330|TM245_HUMAN	GESAPTLSTSPSPSSPSPTSPSPTLGR	R	R	27	2	12S(79.9663),19T(79.9663),9T(79.9663)	Q9H330	TM245_HUMAN	TMEM245	Transmembrane protein 245
NaN	NaN	NaN	NaN	NaN	NaN	NaN	NaN	NaN	NaN	NaN	311	337	GESAPTLST[79.9663]S[79.9663]PSPSSPSPTSPS[79.9663]PTLGR	sp|Q9H330|TM245_HUMAN	GESAPTLSTSPSPSSPSPTSPSPTLGR	R	R	27	2	10S(79.9663),22S(79.9663),9T(79.9663)	Q9H330	TM245_HUMAN	TMEM245	Transmembrane protein 245
560347	758888	NaN	65013.1	404227	278495	NaN	NaN	57304.5	656438	NaN	311	337	GESAPTLS[79.9663]TSPSPSSPSPTSPSPTLGR	sp|Q9H330|TM245_HUMAN	GESAPTLSTSPSPSSPSPTSPSPTLGR	R	R	27	2,3	8S(79.9663)	Q9H330	TM245_HUMAN	TMEM245	Transmembrane protein 245
NaN	NaN	347548	NaN	NaN	NaN	NaN	NaN	NaN	NaN	NaN	311	337	GESAPTLS[79.9663]T[79.9663]SPSPSSPSPTSPSPTLGR	sp|Q9H330|TM245_HUMAN	GESAPTLSTSPSPSSPSPTSPSPTLGR	R	R	27	2	8S(79.9663),9T(79.9663)	Q9H330	TM245_HUMAN	TMEM245	Transmembrane protein 245
NaN	NaN	NaN	NaN	NaN	NaN	NaN	NaN	NaN	NaN	NaN	311	337	GESAPT[79.9663]LSTSPSPSSPSPTSPSPTLGR	sp|Q9H330|TM245_HUMAN	GESAPTLSTSPSPSSPSPTSPSPTLGR	R	R	27	2	6T(79.9663)	Q9H330	TM245_HUMAN	TMEM245	Transmembrane protein 245
NaN	NaN	NaN	NaN	NaN	NaN	NaN	NaN	NaN	NaN	NaN	311	337	GES[79.9663]APTLSTSPSPSSPSPTS[79.9663]PSPTLGR	sp|Q9H330|TM245_HUMAN	GESAPTLSTSPSPSSPSPTSPSPTLGR	R	R	27	2	20S(79.9663),3S(79.9663)	Q9H330	TM245_HUMAN	TMEM245	Transmembrane protein 245
27325.6	25584.9	21719.1	12902.7	NaN	NaN	27265.8	44831.3	45263.6	91394.3	79586.5	457	481	ALDPAPLARPS[79.9663]PAGS[79.9663]AQTS[79.9663]PELEHR	sp|Q2M3C6|TM266_HUMAN	ALDPAPLARPSPAGSAQTSPELEHR	K	V	25	2,3	11S(79.9663),15S(79.9663),19S(79.9663)	Q2M3C6	TM266_HUMAN	TMEM266	Transmembrane protein 266
15190.8	14106	NaN	NaN	7869.81	NaN	14233.5	23476.4	36933.9	44738.4	20905.8	457	481	ALDPAPLARPS[79.9663]PAGS[79.9663]AQT[79.9663]SPELEHR	sp|Q2M3C6|TM266_HUMAN	ALDPAPLARPSPAGSAQTSPELEHR	K	V	25	2	11S(79.9663),15S(79.9663),18T(79.9663)	Q2M3C6	TM266_HUMAN	TMEM266	Transmembrane protein 266
NaN	NaN	NaN	NaN	NaN	NaN	NaN	NaN	NaN	NaN	NaN	45	68	SSSGTGLS[79.9663]SPPLATQTVVPLQHC[57.0215]K	sp|Q9GZU3|TM39B_HUMAN	SSSGTGLSSPPLATQTVVPLQHCK	R	I	24	2	23C(57.0215),8S(79.9663)	Q9GZU3	TM39B_HUMAN	TMEM39B	Transmembrane protein 39B
31938.4	NaN	NaN	NaN	NaN	42511	24004.7	NaN	NaN	NaN	NaN	45	68	SSSGT[79.9663]GLSSPPLATQTVVPLQHC[57.0215]K	sp|Q9GZU3|TM39B_HUMAN	SSSGTGLSSPPLATQTVVPLQHCK	R	I	24	2	23C(57.0215),5T(79.9663)	Q9GZU3	TM39B_HUMAN	TMEM39B	Transmembrane protein 39B
NaN	NaN	NaN	NaN	NaN	NaN	37868.8	NaN	NaN	27547.6	NaN	45	68	S[79.9663]SSGTGLSSPPLATQTVVPLQHC[57.0215]K	sp|Q9GZU3|TM39B_HUMAN	SSSGTGLSSPPLATQTVVPLQHCK	R	I	24	2	1S(79.9663),23C(57.0215)	Q9GZU3	TM39B_HUMAN	TMEM39B	Transmembrane protein 39B
NaN	NaN	NaN	NaN	NaN	NaN	NaN	NaN	NaN	NaN	NaN	45	68	S[79.9663]S[79.9663]SGTGLSSPPLATQT[79.9663]VVPLQHC[57.0215]K	sp|Q9GZU3|TM39B_HUMAN	SSSGTGLSSPPLATQTVVPLQHCK	R	I	24	2	16T(79.9663),1S(79.9663),23C(57.0215),2S(79.9663)	Q9GZU3	TM39B_HUMAN	TMEM39B	Transmembrane protein 39B
10411	20538.1	22719.9	32604.7	21775.9	20529.7	16157.8	35928.9	30349.6	64391.3	13900.4	177	193	ADVEASPGNPPDRQNS[79.9663]K	sp|Q9NW97|TMM51_HUMAN	ADVEASPGNPPDRQNSK	R	L	17	2,3	16S(79.9663)	Q9NW97	TMM51_HUMAN	TMEM51	Transmembrane protein 51
69520.8	75624.1	62643.6	32964.7	31016.3	24420.2	39715.5	60678.7	67204.9	51570.6	62292	177	189	ADVEAS[79.9663]PGNPPDR	sp|Q9NW97|TMM51_HUMAN	ADVEASPGNPPDR	R	Q	13	2	6S(79.9663)	Q9NW97	TMM51_HUMAN	TMEM51	Transmembrane protein 51
119540	113840	NaN	NaN	NaN	NaN	67870.7	NaN	NaN	NaN	NaN	154	176	LSISLPSYESLT[79.9663]GLDETTPTSTR	sp|Q9NW97|TMM51_HUMAN	LSISLPSYESLTGLDETTPTSTR	R	A	23	2	12T(79.9663)	Q9NW97	TMM51_HUMAN	TMEM51	Transmembrane protein 51
NaN	NaN	NaN	58311.1	NaN	61203.5	55834	NaN	NaN	61180.9	54439.3	154	176	LSISLPSYES[79.9663]LTGLDETTPTSTR	sp|Q9NW97|TMM51_HUMAN	LSISLPSYESLTGLDETTPTSTR	R	A	23	2	10S(79.9663)	Q9NW97	TMM51_HUMAN	TMEM51	Transmembrane protein 51
60545.9	72931	73757.7	NaN	53994.2	60262	63836.5	47320.8	57470.5	73434.7	48538.7	154	176	LSISLPSY[79.9663]ESLTGLDETTPTSTR	sp|Q9NW97|TMM51_HUMAN	LSISLPSYESLTGLDETTPTSTR	R	A	23	2	8Y(79.9663)	Q9NW97	TMM51_HUMAN	TMEM51	Transmembrane protein 51
83536.9	97986.5	71499	48080.7	55371.1	56591.3	65297	56861.9	93423.6	72276.8	84405.1	154	176	LSISLPS[79.9663]YESLTGLDETTPTSTR	sp|Q9NW97|TMM51_HUMAN	LSISLPSYESLTGLDETTPTSTR	R	A	23	2	7S(79.9663)	Q9NW97	TMM51_HUMAN	TMEM51	Transmembrane protein 51
172312	NaN	NaN	94608.9	88763	94628.2	138651	128435	165566	183997	92847.5	154	176	LSISLPS[79.9663]YES[79.9663]LTGLDETTPTSTR	sp|Q9NW97|TMM51_HUMAN	LSISLPSYESLTGLDETTPTSTR	R	A	23	2	10S(79.9663),7S(79.9663)	Q9NW97	TMM51_HUMAN	TMEM51	Transmembrane protein 51
NaN	215816	NaN	87345	95199.1	NaN	NaN	121538	NaN	NaN	79086.5	154	176	LSISLPS[79.9663]Y[79.9663]ESLTGLDETTPTSTR	sp|Q9NW97|TMM51_HUMAN	LSISLPSYESLTGLDETTPTSTR	R	A	23	2	7S(79.9663),8Y(79.9663)	Q9NW97	TMM51_HUMAN	TMEM51	Transmembrane protein 51
NaN	NaN	NaN	53353.6	NaN	NaN	NaN	46684.6	NaN	NaN	NaN	154	176	LSIS[79.9663]LPSYESLTGLDETTPTSTR	sp|Q9NW97|TMM51_HUMAN	LSISLPSYESLTGLDETTPTSTR	R	A	23	2	4S(79.9663)	Q9NW97	TMM51_HUMAN	TMEM51	Transmembrane protein 51
129819	NaN	170450	33831.1	25033.9	31681.6	NaN	NaN	NaN	32884.5	NaN	154	176	LSIS[79.9663]LPS[79.9663]YESLTGLDETTPTSTR	sp|Q9NW97|TMM51_HUMAN	LSISLPSYESLTGLDETTPTSTR	R	A	23	2	4S(79.9663),7S(79.9663)	Q9NW97	TMM51_HUMAN	TMEM51	Transmembrane protein 51
10749.1	NaN	NaN	NaN	NaN	NaN	NaN	NaN	NaN	NaN	NaN	154	176	LSIS[79.9663]LPS[79.9663]YES[79.9663]LTGLDETTPTSTR	sp|Q9NW97|TMM51_HUMAN	LSISLPSYESLTGLDETTPTSTR	R	A	23	2	10S(79.9663),4S(79.9663),7S(79.9663)	Q9NW97	TMM51_HUMAN	TMEM51	Transmembrane protein 51
70272.9	73320.9	47099.9	60211.5	40674.8	64685.7	106202	43154.6	66536	56716.1	67249	154	176	LS[79.9663]ISLPSYESLTGLDETTPTSTR	sp|Q9NW97|TMM51_HUMAN	LSISLPSYESLTGLDETTPTSTR	R	A	23	2	2S(79.9663)	Q9NW97	TMM51_HUMAN	TMEM51	Transmembrane protein 51
42239.8	NaN	NaN	31732.8	NaN	NaN	NaN	NaN	NaN	NaN	29708.1	154	176	LS[79.9663]ISLPS[79.9663]YESLTGLDETTPTSTR	sp|Q9NW97|TMM51_HUMAN	LSISLPSYESLTGLDETTPTSTR	R	A	23	2	2S(79.9663),7S(79.9663)	Q9NW97	TMM51_HUMAN	TMEM51	Transmembrane protein 51
NaN	NaN	NaN	NaN	NaN	NaN	NaN	NaN	NaN	NaN	NaN	154	176	LS[79.9663]ISLPS[79.9663]YES[79.9663]LTGLDETTPTSTR	sp|Q9NW97|TMM51_HUMAN	LSISLPSYESLTGLDETTPTSTR	R	A	23	2	10S(79.9663),2S(79.9663),7S(79.9663)	Q9NW97	TMM51_HUMAN	TMEM51	Transmembrane protein 51
NaN	53107.6	NaN	NaN	27321.2	31607.1	NaN	24969.1	21974.7	NaN	128105	154	176	LS[79.9663]IS[79.9663]LPSYESLTGLDETTPTSTR	sp|Q9NW97|TMM51_HUMAN	LSISLPSYESLTGLDETTPTSTR	R	A	23	2	2S(79.9663),4S(79.9663)	Q9NW97	TMM51_HUMAN	TMEM51	Transmembrane protein 51
NaN	NaN	NaN	8936.71	NaN	NaN	NaN	NaN	19868.9	NaN	32947.2	154	176	LS[79.9663]IS[79.9663]LPSYES[79.9663]LTGLDETTPTSTR	sp|Q9NW97|TMM51_HUMAN	LSISLPSYESLTGLDETTPTSTR	R	A	23	2	10S(79.9663),2S(79.9663),4S(79.9663)	Q9NW97	TMM51_HUMAN	TMEM51	Transmembrane protein 51
12916.2	21205.7	13310.3	NaN	5316.79	11317.1	29665.9	14329.8	19180	27229.6	NaN	154	176	LS[79.9663]IS[79.9663]LPS[79.9663]YESLTGLDETTPTSTR	sp|Q9NW97|TMM51_HUMAN	LSISLPSYESLTGLDETTPTSTR	R	A	23	2	2S(79.9663),4S(79.9663),7S(79.9663)	Q9NW97	TMM51_HUMAN	TMEM51	Transmembrane protein 51
117168	87421.4	89136.6	92410.6	86019.9	98260.3	113663	128744	85865.8	144572	120470	224	245	NVPPPSIEPLT[79.9663]PPPQYDEVQEK	sp|Q9NW97|TMM51_HUMAN	NVPPPSIEPLTPPPQYDEVQEK	K	A	22	2,3	11T(79.9663)	Q9NW97	TMM51_HUMAN	TMEM51	Transmembrane protein 51
NaN	109464	NaN	91931.2	94162.2	86204.1	NaN	54795.6	73780.5	111648	NaN	224	245	NVPPPS[79.9663]IEPLTPPPQYDEVQEK	sp|Q9NW97|TMM51_HUMAN	NVPPPSIEPLTPPPQYDEVQEK	K	A	22	2	6S(79.9663)	Q9NW97	TMM51_HUMAN	TMEM51	Transmembrane protein 51
666605	666394	568355	407215	301464	488462	502828	503103	543714	518869	520666	93	128	QGEDLAHVQHPTGAGPHAQEEDS[79.9663]QEEEEEDEEAASR	sp|Q9NW97|TMM51_HUMAN	QGEDLAHVQHPTGAGPHAQEEDSQEEEEEDEEAASR	R	Y	36	3,4,5	23S(79.9663)	Q9NW97	TMM51_HUMAN	TMEM51	Transmembrane protein 51
452601	492864	106657	267745	179177	385421	101870	23879.7	306273	80840.3	152081	93	128	QGEDLAHVQHPT[79.9663]GAGPHAQEEDSQEEEEEDEEAASR	sp|Q9NW97|TMM51_HUMAN	QGEDLAHVQHPTGAGPHAQEEDSQEEEEEDEEAASR	R	Y	36	3,4,5	12T(79.9663)	Q9NW97	TMM51_HUMAN	TMEM51	Transmembrane protein 51
NaN	NaN	NaN	NaN	3847	10185.5	NaN	2899.35	NaN	NaN	6152.12	96	122	LS[79.9663]STSS[79.9663]S[79.9663]GQQDFENELGC[57.0215]C[57.0215]PWLTAIFR	sp|O94886|CSCL1_HUMAN	LSSTSSSGQQDFENELGCCPWLTAIFR	R	L	27	3	18C(57.0215),19C(57.0215),2S(79.9663),6S(79.9663),7S(79.9663)	O94886	CSCL1_HUMAN	TMEM63A	CSC1-like protein 1
NaN	NaN	NaN	3343.26	NaN	10345	NaN	NaN	NaN	NaN	NaN	96	122	LS[79.9663]S[79.9663]TSSS[79.9663]GQQDFENELGC[57.0215]C[57.0215]PWLTAIFR	sp|O94886|CSCL1_HUMAN	LSSTSSSGQQDFENELGCCPWLTAIFR	R	L	27	3	18C(57.0215),19C(57.0215),2S(79.9663),3S(79.9663),7S(79.9663)	O94886	CSCL1_HUMAN	TMEM63A	CSC1-like protein 1
NaN	NaN	NaN	NaN	7520.72	NaN	NaN	NaN	9733.13	13173.2	6509.44	96	122	LS[79.9663]S[79.9663]T[79.9663]SSSGQQDFENELGC[57.0215]C[57.0215]PWLTAIFR	sp|O94886|CSCL1_HUMAN	LSSTSSSGQQDFENELGCCPWLTAIFR	R	L	27	3	18C(57.0215),19C(57.0215),2S(79.9663),3S(79.9663),4T(79.9663)	O94886	CSCL1_HUMAN	TMEM63A	CSC1-like protein 1
199812	258371	238042	225913	184383	209735	230016	248206	284137	261194	186389	730	755	TEEPASDKGS[79.9663]EAEAHMPPPFTPYVPR	sp|O94886|CSCL1_HUMAN	TEEPASDKGSEAEAHMPPPFTPYVPR	K	I	26	2,3	10S(79.9663)	O94886	CSCL1_HUMAN	TMEM63A	CSC1-like protein 1
208111	168204	154347	162842	191526	202646	89291.5	255588	NaN	285743	213547	730	755	TEEPAS[79.9663]DKGSEAEAHMPPPFTPYVPR	sp|O94886|CSCL1_HUMAN	TEEPASDKGSEAEAHMPPPFTPYVPR	K	I	26	2,3	6S(79.9663)	O94886	CSCL1_HUMAN	TMEM63A	CSC1-like protein 1
NaN	NaN	NaN	NaN	NaN	NaN	NaN	NaN	NaN	NaN	NaN	730	755	TEEPAS[79.9663]DKGSEAEAHMPPPFT[79.9663]PYVPR	sp|O94886|CSCL1_HUMAN	TEEPASDKGSEAEAHMPPPFTPYVPR	K	I	26	2	21T(79.9663),6S(79.9663)	O94886	CSCL1_HUMAN	TMEM63A	CSC1-like protein 1
442667	465690	399165	199824	196834	231043	208637	364642	344561	376176	269932	730	755	TEEPAS[79.9663]DKGS[79.9663]EAEAHMPPPFTPYVPR	sp|O94886|CSCL1_HUMAN	TEEPASDKGSEAEAHMPPPFTPYVPR	K	I	26	2,3	10S(79.9663),6S(79.9663)	O94886	CSCL1_HUMAN	TMEM63A	CSC1-like protein 1
22191.4	39408.9	NaN	30971.9	NaN	NaN	NaN	43704.4	NaN	29670.2	NaN	730	755	T[79.9663]EEPASDKGSEAEAHMPPPFTPYVPR	sp|O94886|CSCL1_HUMAN	TEEPASDKGSEAEAHMPPPFTPYVPR	K	I	26	2,3	1T(79.9663)	O94886	CSCL1_HUMAN	TMEM63A	CSC1-like protein 1
69351.9	65804.4	54551	24088	NaN	NaN	21313.4	48115.8	52040.3	48971.3	48752	730	755	T[79.9663]EEPASDKGS[79.9663]EAEAHMPPPFTPYVPR	sp|O94886|CSCL1_HUMAN	TEEPASDKGSEAEAHMPPPFTPYVPR	K	I	26	2,3	10S(79.9663),1T(79.9663)	O94886	CSCL1_HUMAN	TMEM63A	CSC1-like protein 1
69174.9	68151.5	56937.7	NaN	23339.8	28393.7	37682.6	47292.1	NaN	NaN	NaN	730	755	T[79.9663]EEPAS[79.9663]DKGSEAEAHMPPPFTPYVPR	sp|O94886|CSCL1_HUMAN	TEEPASDKGSEAEAHMPPPFTPYVPR	K	I	26	2	1T(79.9663),6S(79.9663)	O94886	CSCL1_HUMAN	TMEM63A	CSC1-like protein 1
NaN	NaN	NaN	NaN	NaN	NaN	NaN	NaN	NaN	NaN	NaN	743	758	IEHTETDTVDPRS[79.9663]NGR	sp|Q5T3F8|CSCL2_HUMAN	IEHTETDTVDPRSNGR	K	P	16	2	13S(79.9663)	Q5T3F8	CSCL2_HUMAN	TMEM63B	CSC1-like protein 2
81415	NaN	NaN	61923.4	NaN	NaN	56953.1	NaN	NaN	69465.5	NaN	109	121	LTSVSS[79.9663]S[79.9663]VDFDQR	sp|Q5T3F8|CSCL2_HUMAN	LTSVSSSVDFDQR	R	D	13	2	6S(79.9663),7S(79.9663)	Q5T3F8	CSCL2_HUMAN	TMEM63B	CSC1-like protein 2
NaN	NaN	NaN	NaN	NaN	NaN	NaN	NaN	51371.7	NaN	NaN	109	121	LTSVS[79.9663]SSVDFDQR	sp|Q5T3F8|CSCL2_HUMAN	LTSVSSSVDFDQR	R	D	13	2	5S(79.9663)	Q5T3F8	CSCL2_HUMAN	TMEM63B	CSC1-like protein 2
NaN	72753.6	NaN	NaN	NaN	NaN	NaN	NaN	NaN	NaN	90252.5	109	121	LTSVS[79.9663]SS[79.9663]VDFDQR	sp|Q5T3F8|CSCL2_HUMAN	LTSVSSSVDFDQR	R	D	13	2	5S(79.9663),7S(79.9663)	Q5T3F8	CSCL2_HUMAN	TMEM63B	CSC1-like protein 2
NaN	NaN	59638.9	NaN	NaN	NaN	NaN	69100.3	NaN	NaN	NaN	109	121	LTSVS[79.9663]S[79.9663]SVDFDQR	sp|Q5T3F8|CSCL2_HUMAN	LTSVSSSVDFDQR	R	D	13	2	5S(79.9663),6S(79.9663)	Q5T3F8	CSCL2_HUMAN	TMEM63B	CSC1-like protein 2
NaN	NaN	NaN	94850.9	NaN	NaN	NaN	153933	197826	NaN	NaN	109	121	LTSVS[79.9663]S[79.9663]S[79.9663]VDFDQR	sp|Q5T3F8|CSCL2_HUMAN	LTSVSSSVDFDQR	R	D	13	2	5S(79.9663),6S(79.9663),7S(79.9663)	Q5T3F8	CSCL2_HUMAN	TMEM63B	CSC1-like protein 2
44904.2	NaN	NaN	16715.7	NaN	NaN	NaN	NaN	NaN	29044.4	NaN	109	121	LTS[79.9663]VSSSVDFDQR	sp|Q5T3F8|CSCL2_HUMAN	LTSVSSSVDFDQR	R	D	13	2	3S(79.9663)	Q5T3F8	CSCL2_HUMAN	TMEM63B	CSC1-like protein 2
NaN	73032.6	57390.5	NaN	43155.1	NaN	NaN	NaN	NaN	NaN	NaN	109	121	LTS[79.9663]VSS[79.9663]SVDFDQR	sp|Q5T3F8|CSCL2_HUMAN	LTSVSSSVDFDQR	R	D	13	2	3S(79.9663),6S(79.9663)	Q5T3F8	CSCL2_HUMAN	TMEM63B	CSC1-like protein 2
NaN	NaN	NaN	NaN	NaN	NaN	NaN	NaN	NaN	NaN	NaN	109	121	LTS[79.9663]VSS[79.9663]S[79.9663]VDFDQR	sp|Q5T3F8|CSCL2_HUMAN	LTSVSSSVDFDQR	R	D	13	2	3S(79.9663),6S(79.9663),7S(79.9663)	Q5T3F8	CSCL2_HUMAN	TMEM63B	CSC1-like protein 2
NaN	NaN	NaN	59426	NaN	NaN	NaN	64168.5	NaN	NaN	NaN	109	121	LTS[79.9663]VS[79.9663]SSVDFDQR	sp|Q5T3F8|CSCL2_HUMAN	LTSVSSSVDFDQR	R	D	13	2	3S(79.9663),5S(79.9663)	Q5T3F8	CSCL2_HUMAN	TMEM63B	CSC1-like protein 2
89811.9	NaN	111123	NaN	NaN	NaN	NaN	NaN	NaN	NaN	NaN	109	121	LTS[79.9663]VS[79.9663]SS[79.9663]VDFDQR	sp|Q5T3F8|CSCL2_HUMAN	LTSVSSSVDFDQR	R	D	13	2	3S(79.9663),5S(79.9663),7S(79.9663)	Q5T3F8	CSCL2_HUMAN	TMEM63B	CSC1-like protein 2
90223	101430	NaN	NaN	NaN	NaN	NaN	NaN	NaN	NaN	NaN	109	121	LTS[79.9663]VS[79.9663]S[79.9663]SVDFDQR	sp|Q5T3F8|CSCL2_HUMAN	LTSVSSSVDFDQR	R	D	13	2	3S(79.9663),5S(79.9663),6S(79.9663)	Q5T3F8	CSCL2_HUMAN	TMEM63B	CSC1-like protein 2
29071.5	24233	39782.7	NaN	11102.6	13044.7	20998.9	57756.5	30862.6	47709.6	56329.1	109	121	LT[79.9663]SVSSSVDFDQR	sp|Q5T3F8|CSCL2_HUMAN	LTSVSSSVDFDQR	R	D	13	2	2T(79.9663)	Q5T3F8	CSCL2_HUMAN	TMEM63B	CSC1-like protein 2
NaN	NaN	NaN	NaN	NaN	NaN	NaN	NaN	NaN	NaN	97381	109	121	LT[79.9663]SVSSS[79.9663]VDFDQR	sp|Q5T3F8|CSCL2_HUMAN	LTSVSSSVDFDQR	R	D	13	2	2T(79.9663),7S(79.9663)	Q5T3F8	CSCL2_HUMAN	TMEM63B	CSC1-like protein 2
NaN	101180	112028	NaN	NaN	NaN	NaN	141078	NaN	NaN	NaN	109	121	LT[79.9663]SVSS[79.9663]S[79.9663]VDFDQR	sp|Q5T3F8|CSCL2_HUMAN	LTSVSSSVDFDQR	R	D	13	2	2T(79.9663),6S(79.9663),7S(79.9663)	Q5T3F8	CSCL2_HUMAN	TMEM63B	CSC1-like protein 2
NaN	NaN	NaN	NaN	NaN	49999.8	55525	NaN	79961.8	NaN	NaN	109	121	LT[79.9663]SVS[79.9663]SSVDFDQR	sp|Q5T3F8|CSCL2_HUMAN	LTSVSSSVDFDQR	R	D	13	2	2T(79.9663),5S(79.9663)	Q5T3F8	CSCL2_HUMAN	TMEM63B	CSC1-like protein 2
NaN	NaN	NaN	86212.4	NaN	NaN	107900	136562	NaN	NaN	NaN	109	121	LT[79.9663]SVS[79.9663]SS[79.9663]VDFDQR	sp|Q5T3F8|CSCL2_HUMAN	LTSVSSSVDFDQR	R	D	13	2	2T(79.9663),5S(79.9663),7S(79.9663)	Q5T3F8	CSCL2_HUMAN	TMEM63B	CSC1-like protein 2
NaN	NaN	NaN	NaN	NaN	107056	125769	NaN	NaN	178497	NaN	109	121	LT[79.9663]SVS[79.9663]S[79.9663]SVDFDQR	sp|Q5T3F8|CSCL2_HUMAN	LTSVSSSVDFDQR	R	D	13	2	2T(79.9663),5S(79.9663),6S(79.9663)	Q5T3F8	CSCL2_HUMAN	TMEM63B	CSC1-like protein 2
NaN	NaN	NaN	NaN	NaN	50162.6	NaN	70469.3	NaN	72408.9	NaN	109	121	LT[79.9663]S[79.9663]VSSSVDFDQR	sp|Q5T3F8|CSCL2_HUMAN	LTSVSSSVDFDQR	R	D	13	2	2T(79.9663),3S(79.9663)	Q5T3F8	CSCL2_HUMAN	TMEM63B	CSC1-like protein 2
94299.1	NaN	NaN	NaN	80993.7	NaN	NaN	NaN	NaN	NaN	NaN	109	121	LT[79.9663]S[79.9663]VSSS[79.9663]VDFDQR	sp|Q5T3F8|CSCL2_HUMAN	LTSVSSSVDFDQR	R	D	13	2	2T(79.9663),3S(79.9663),7S(79.9663)	Q5T3F8	CSCL2_HUMAN	TMEM63B	CSC1-like protein 2
90437.8	NaN	NaN	NaN	NaN	104810	NaN	NaN	188920	NaN	242574	109	121	LT[79.9663]S[79.9663]VS[79.9663]SSVDFDQR	sp|Q5T3F8|CSCL2_HUMAN	LTSVSSSVDFDQR	R	D	13	2	2T(79.9663),3S(79.9663),5S(79.9663)	Q5T3F8	CSCL2_HUMAN	TMEM63B	CSC1-like protein 2
18901.8	5491.05	26164.7	30236.6	32487.3	21706.4	36975.6	NaN	21292	14508.8	17775.5	502	541	PATSENFDEDLKWVEENIPSSFTDVALPVLVDS[79.9663]DEEIMTR	sp|Q96K49|TM87B_HUMAN	PATSENFDEDLKWVEENIPSSFTDVALPVLVDSDEEIMTR	K	S	40	3,4	33S(79.9663)	Q96K49	TM87B_HUMAN	TMEM87B	Transmembrane protein 87B
NaN	NaN	NaN	NaN	NaN	NaN	NaN	NaN	NaN	NaN	NaN	494	513	SVSNGTAKPAT[79.9663]SENFDEDLK	sp|Q96K49|TM87B_HUMAN	SVSNGTAKPATSENFDEDLK	K	W	20	2	11T(79.9663)	Q96K49	TM87B_HUMAN	TMEM87B	Transmembrane protein 87B
NaN	NaN	NaN	NaN	NaN	NaN	NaN	NaN	43384.6	NaN	NaN	494	513	S[79.9663]VSNGTAKPATSENFDEDLK	sp|Q96K49|TM87B_HUMAN	SVSNGTAKPATSENFDEDLK	K	W	20	2	1S(79.9663)	Q96K49	TM87B_HUMAN	TMEM87B	Transmembrane protein 87B
NaN	NaN	NaN	54725.6	27116.9	40870.9	35215.2	8000.97	NaN	NaN	NaN	494	513	S[79.9663]VSNGT[79.9663]AKPATSENFDEDLK	sp|Q96K49|TM87B_HUMAN	SVSNGTAKPATSENFDEDLK	K	W	20	2	1S(79.9663),6T(79.9663)	Q96K49	TM87B_HUMAN	TMEM87B	Transmembrane protein 87B
8972.08	58936.2	16164.9	56684	25619.8	71012.9	43265	20544.4	37399.5	61410	52821.2	460	488	YAFMPLIDDS[79.9663]DDEIEEFMVTSENLTEGIK	sp|Q96K49|TM87B_HUMAN	YAFMPLIDDSDDEIEEFMVTSENLTEGIK	R	L	29	3	10S(79.9663)	Q96K49	TM87B_HUMAN	TMEM87B	Transmembrane protein 87B
38716.4	31528.9	25709.5	23032.2	NaN	NaN	16227	26369.2	21408.6	20930.6	18397.9	202	227	GIKDDEHIVLEPGDLFPPFS[79.9663]PPPS[79.9663]PR	sp|Q12767|TMM94_HUMAN	GIKDDEHIVLEPGDLFPPFSPPPSPR	R	G	26	3	20S(79.9663),24S(79.9663)	Q12767	TMM94_HUMAN	TMEM94	Transmembrane protein 94
NaN	NaN	12062.8	7459.24	NaN	NaN	NaN	15315.7	14154.2	16542.2	NaN	509	521	SKHPSGS[79.9663]NVS[79.9663]FSR	sp|Q12767|TMM94_HUMAN	SKHPSGSNVSFSR	R	D	13	3	10S(79.9663),7S(79.9663)	Q12767	TMM94_HUMAN	TMEM94	Transmembrane protein 94
15057.8	15694.9	26108.2	10315.2	19532.4	2088.97	8688.77	19072.6	24262.3	26179.5	18971.6	509	521	SKHPS[79.9663]GSNVSFSR	sp|Q12767|TMM94_HUMAN	SKHPSGSNVSFSR	R	D	13	3	5S(79.9663)	Q12767	TMM94_HUMAN	TMEM94	Transmembrane protein 94
23139.4	NaN	NaN	NaN	NaN	NaN	NaN	22887.6	NaN	NaN	NaN	509	521	S[79.9663]KHPSGSNVSFSR	sp|Q12767|TMM94_HUMAN	SKHPSGSNVSFSR	R	D	13	3	1S(79.9663)	Q12767	TMM94_HUMAN	TMEM94	Transmembrane protein 94
NaN	NaN	NaN	50883	NaN	NaN	NaN	NaN	NaN	80587.5	81590.8	439	456	VEPPHSS[79.9663]HEDLTDGLSTR	sp|Q12767|TMM94_HUMAN	VEPPHSSHEDLTDGLSTR	K	S	18	3	7S(79.9663)	Q12767	TMM94_HUMAN	TMEM94	Transmembrane protein 94
NaN	NaN	NaN	4252.66	NaN	NaN	NaN	40195.7	NaN	43896.7	NaN	439	456	VEPPHSS[79.9663]HEDLT[79.9663]DGLSTR	sp|Q12767|TMM94_HUMAN	VEPPHSSHEDLTDGLSTR	K	S	18	3	12T(79.9663),7S(79.9663)	Q12767	TMM94_HUMAN	TMEM94	Transmembrane protein 94
78795.4	87178.6	66980	55916.7	52408.6	53940.3	55741.1	64936.9	83744.6	NaN	79180	439	456	VEPPHS[79.9663]SHEDLTDGLSTR	sp|Q12767|TMM94_HUMAN	VEPPHSSHEDLTDGLSTR	K	S	18	3	6S(79.9663)	Q12767	TMM94_HUMAN	TMEM94	Transmembrane protein 94
NaN	NaN	34712.8	5485.44	NaN	NaN	18696.8	NaN	38257	35040.7	26228.2	439	456	VEPPHS[79.9663]S[79.9663]HEDLTDGLSTR	sp|Q12767|TMM94_HUMAN	VEPPHSSHEDLTDGLSTR	K	S	18	3	6S(79.9663),7S(79.9663)	Q12767	TMM94_HUMAN	TMEM94	Transmembrane protein 94
NaN	NaN	9890.31	44329.8	21493.6	17932.5	25084.2	9181.19	9831.09	19855.1	19801.9	133	161	LFGHAQLIQS[79.9663]DDDIGDHQPFANAHDVLAR	sp|Q9NQ34|TMM9B_HUMAN	LFGHAQLIQSDDDIGDHQPFANAHDVLAR	R	S	29	3,4	10S(79.9663)	Q9NQ34	TMM9B_HUMAN	TMEM9B	Transmembrane protein 9B
NaN	NaN	NaN	NaN	NaN	NaN	NaN	NaN	NaN	NaN	NaN	154	172	DSSLC[57.0215]VSGETLAAGTSS[79.9663]PK	sp|P82094|TMF1_HUMAN	DSSLCVSGETLAAGTSSPK	K	T	19	2	17S(79.9663),5C(57.0215)	P82094	TMF1_HUMAN	TMF1	TATA element modulatory factor
NaN	NaN	NaN	NaN	NaN	NaN	NaN	NaN	NaN	NaN	NaN	154	172	DSSLC[57.0215]VSGETLAAGTS[79.9663]SPK	sp|P82094|TMF1_HUMAN	DSSLCVSGETLAAGTSSPK	K	T	19	2	16S(79.9663),5C(57.0215)	P82094	TMF1_HUMAN	TMF1	TATA element modulatory factor
NaN	31078.9	27929	36805.9	NaN	NaN	27234.6	NaN	NaN	NaN	NaN	922	934	KPFSVSS[79.9663]TPTMSR	sp|P82094|TMF1_HUMAN	KPFSVSSTPTMSR	R	S	13	2	7S(79.9663)	P82094	TMF1_HUMAN	TMF1	TATA element modulatory factor
NaN	NaN	78998.6	NaN	NaN	NaN	82677.7	63700.4	NaN	80211.9	56945.8	922	934	KPFSVSS[79.9663]T[79.9663]PTMSR	sp|P82094|TMF1_HUMAN	KPFSVSSTPTMSR	R	S	13	2	7S(79.9663),8T(79.9663)	P82094	TMF1_HUMAN	TMF1	TATA element modulatory factor
NaN	NaN	NaN	34775.3	NaN	37260	NaN	NaN	NaN	NaN	17228	922	934	KPFSVS[79.9663]STPTMSR	sp|P82094|TMF1_HUMAN	KPFSVSSTPTMSR	R	S	13	2	6S(79.9663)	P82094	TMF1_HUMAN	TMF1	TATA element modulatory factor
NaN	NaN	NaN	NaN	NaN	95759.2	NaN	NaN	81707.1	NaN	NaN	922	934	KPFSVS[79.9663]ST[79.9663]PTMSR	sp|P82094|TMF1_HUMAN	KPFSVSSTPTMSR	R	S	13	2	6S(79.9663),8T(79.9663)	P82094	TMF1_HUMAN	TMF1	TATA element modulatory factor
85477.6	79971.4	78489.3	99953.7	87879.1	NaN	NaN	NaN	NaN	NaN	NaN	922	934	KPFSVS[79.9663]S[79.9663]TPTMSR	sp|P82094|TMF1_HUMAN	KPFSVSSTPTMSR	R	S	13	2	6S(79.9663),7S(79.9663)	P82094	TMF1_HUMAN	TMF1	TATA element modulatory factor
NaN	157141	NaN	NaN	NaN	143735	199382	103834	139941	NaN	NaN	922	934	KPFSVS[79.9663]S[79.9663]T[79.9663]PTMSR	sp|P82094|TMF1_HUMAN	KPFSVSSTPTMSR	R	S	13	2	6S(79.9663),7S(79.9663),8T(79.9663)	P82094	TMF1_HUMAN	TMF1	TATA element modulatory factor
NaN	NaN	NaN	NaN	31020.8	NaN	NaN	19827.5	NaN	25010.3	20921.6	922	934	KPFS[79.9663]VSSTPTMSR	sp|P82094|TMF1_HUMAN	KPFSVSSTPTMSR	R	S	13	2	4S(79.9663)	P82094	TMF1_HUMAN	TMF1	TATA element modulatory factor
NaN	NaN	148737	175405	168589	139779	NaN	108021	130178	NaN	NaN	922	934	KPFS[79.9663]VSS[79.9663]T[79.9663]PTMSR	sp|P82094|TMF1_HUMAN	KPFSVSSTPTMSR	R	S	13	2	4S(79.9663),7S(79.9663),8T(79.9663)	P82094	TMF1_HUMAN	TMF1	TATA element modulatory factor
NaN	NaN	NaN	NaN	NaN	NaN	NaN	NaN	NaN	NaN	NaN	922	934	KPFS[79.9663]VS[79.9663]STPTMSR	sp|P82094|TMF1_HUMAN	KPFSVSSTPTMSR	R	S	13	2	4S(79.9663),6S(79.9663)	P82094	TMF1_HUMAN	TMF1	TATA element modulatory factor
NaN	NaN	NaN	NaN	NaN	NaN	NaN	NaN	146388	115111	NaN	922	934	KPFS[79.9663]VS[79.9663]ST[79.9663]PTMSR	sp|P82094|TMF1_HUMAN	KPFSVSSTPTMSR	R	S	13	2	4S(79.9663),6S(79.9663),8T(79.9663)	P82094	TMF1_HUMAN	TMF1	TATA element modulatory factor
133021	NaN	142596	NaN	NaN	96726.9	NaN	106281	NaN	NaN	106854	922	934	KPFS[79.9663]VS[79.9663]S[79.9663]TPTMSR	sp|P82094|TMF1_HUMAN	KPFSVSSTPTMSR	R	S	13	2	4S(79.9663),6S(79.9663),7S(79.9663)	P82094	TMF1_HUMAN	TMF1	TATA element modulatory factor
105417	NaN	NaN	23705.5	116272	141911	NaN	NaN	NaN	NaN	48049.7	399	426	SAT[79.9663]PVNC[57.0215]EQPDILVSSTPINEGQTVLDK	sp|P82094|TMF1_HUMAN	SATPVNCEQPDILVSSTPINEGQTVLDK	R	V	28	2,3	3T(79.9663),7C(57.0215)	P82094	TMF1_HUMAN	TMF1	TATA element modulatory factor
503487	501691	444074	575259	585946	608715	642262	440766	461084	460760	468500	338	351	SVSEINS[79.9663]DDELSGK	sp|P82094|TMF1_HUMAN	SVSEINSDDELSGK	R	G	14	2	7S(79.9663)	P82094	TMF1_HUMAN	TMF1	TATA element modulatory factor
191917	179498	161616	127312	139438	159111	220748	136543	181368	180219	192935	399	426	S[79.9663]ATPVNC[57.0215]EQPDILVSSTPINEGQTVLDK	sp|P82094|TMF1_HUMAN	SATPVNCEQPDILVSSTPINEGQTVLDK	R	V	28	2,3	1S(79.9663),7C(57.0215)	P82094	TMF1_HUMAN	TMF1	TATA element modulatory factor
NaN	NaN	NaN	NaN	NaN	NaN	NaN	NaN	NaN	NaN	NaN	935	978	S[79.9663]SSISGVDMAGLQTSFLSQDESHDHSFGPMPISANGSNLYDAVR	sp|P82094|TMF1_HUMAN	SSSISGVDMAGLQTSFLSQDESHDHSFGPMPISANGSNLYDAVR	R	M	44	4	1S(79.9663)	P82094	TMF1_HUMAN	TMF1	TATA element modulatory factor
NaN	NaN	NaN	NaN	NaN	NaN	NaN	NaN	464770	NaN	NaN	338	351	S[79.9663]VSEINSDDELSGK	sp|P82094|TMF1_HUMAN	SVSEINSDDELSGK	R	G	14	2	1S(79.9663)	P82094	TMF1_HUMAN	TMF1	TATA element modulatory factor
NaN	NaN	NaN	NaN	NaN	NaN	NaN	NaN	NaN	NaN	NaN	90	105	T[79.9663]HQRSLDTAS[79.9663]VDLC[57.0215]IK	sp|Q9NVH6|TMLH_HUMAN	THQRSLDTASVDLCIK	K	P	16	3	10S(79.9663),14C(57.0215),1T(79.9663)	Q9NVH6	TMLH_HUMAN	TMLHE	Trimethyllysine dioxygenase, mitochondrial
53419.9	57171.2	49703.6	42689.5	34323.8	NaN	54573.2	45612.6	42622.6	36076	35108.7	14	30	DLDEDELLGNLS[79.9663]ETELK	sp|Q9NYL9|TMOD3_HUMAN	DLDEDELLGNLSETELK	K	Q	17	2	12S(79.9663)	Q9NYL9	TMOD3_HUMAN	TMOD3	Tropomodulin-3
NaN	NaN	NaN	NaN	NaN	NaN	NaN	NaN	NaN	NaN	NaN	84	94	EDY[79.9663]VPY[79.9663]TGEKK	sp|Q9NYL9|TMOD3_HUMAN	EDYVPYTGEKK	R	G	11	2	3Y(79.9663),6Y(79.9663)	Q9NYL9	TMOD3_HUMAN	TMOD3	Tropomodulin-3
NaN	NaN	12809.9	NaN	NaN	15543.6	NaN	NaN	NaN	NaN	15824	149	169	FC[57.0215]NIMGSS[79.9663]NGVDQEHFSNVVK	sp|Q9NYL9|TMOD3_HUMAN	FCNIMGSSNGVDQEHFSNVVK	K	G	21	2	2C(57.0215),8S(79.9663)	Q9NYL9	TMOD3_HUMAN	TMOD3	Tropomodulin-3
NaN	NaN	NaN	21394.5	NaN	NaN	NaN	NaN	NaN	NaN	NaN	149	169	FC[57.0215]NIMGS[79.9663]SNGVDQEHFSNVVK	sp|Q9NYL9|TMOD3_HUMAN	FCNIMGSSNGVDQEHFSNVVK	K	G	21	2	2C(57.0215),7S(79.9663)	Q9NYL9	TMOD3_HUMAN	TMOD3	Tropomodulin-3
NaN	NaN	NaN	19612.9	NaN	NaN	NaN	6492.95	NaN	19300.4	NaN	59	75	S[79.9663]TTGPFDREHLLSYLEK	sp|Q9NYL9|TMOD3_HUMAN	STTGPFDREHLLSYLEK	K	E	17	3	1S(79.9663)	Q9NYL9	TMOD3_HUMAN	TMOD3	Tropomodulin-3
NaN	NaN	NaN	NaN	NaN	NaN	NaN	NaN	NaN	NaN	NaN	12	30	YKDLDEDELLGNLSET[79.9663]ELK	sp|Q9NYL9|TMOD3_HUMAN	YKDLDEDELLGNLSETELK	K	Q	19	2	16T(79.9663)	Q9NYL9	TMOD3_HUMAN	TMOD3	Tropomodulin-3
398499	429563	407468	336837	341843	365342	372063	418020	443443	450746	408069	12	30	YKDLDEDELLGNLS[79.9663]ETELK	sp|Q9NYL9|TMOD3_HUMAN	YKDLDEDELLGNLSETELK	K	Q	19	2,3	14S(79.9663)	Q9NYL9	TMOD3_HUMAN	TMOD3	Tropomodulin-3
107096	121035	124734	129663	101198	150327	181382	59392.8	79152.5	95713.6	53313.1	206	213	AKT[79.9663]PVTLK	sp|P42167|LAP2B_HUMAN	AKTPVTLK	R	Q	8	2	3T(79.9663)	P42167	LAP2B_HUMAN	TMPO	Lamina-associated polypeptide 2, isoforms beta/gamma
329654	352165	145179	171962	103217	188878	335144	83054.3	112581	NaN	185220	151	173	EQGTESRSS[79.9663]T[79.9663]PLPTISSSAENTR	sp|P42167|LAP2B_HUMAN	EQGTESRSSTPLPTISSSAENTR	R	Q	23	2,3	10T(79.9663),9S(79.9663)	P42167	LAP2B_HUMAN	TMPO	Lamina-associated polypeptide 2, isoforms beta/gamma		sp|P42166|LAP2A_HUMAN
NaN	NaN	193429	121946	NaN	NaN	199896	NaN	NaN	139375	NaN	151	173	EQGTESRS[79.9663]ST[79.9663]PLPTISSSAENTR	sp|P42167|LAP2B_HUMAN	EQGTESRSSTPLPTISSSAENTR	R	Q	23	2,3	10T(79.9663),8S(79.9663)	P42167	LAP2B_HUMAN	TMPO	Lamina-associated polypeptide 2, isoforms beta/gamma		sp|P42166|LAP2A_HUMAN
152822	NaN	191083	NaN	NaN	131413	NaN	62262.6	93222.6	NaN	78826.3	151	173	EQGTESRS[79.9663]S[79.9663]TPLPTISSSAENTR	sp|P42167|LAP2B_HUMAN	EQGTESRSSTPLPTISSSAENTR	R	Q	23	2,3	8S(79.9663),9S(79.9663)	P42167	LAP2B_HUMAN	TMPO	Lamina-associated polypeptide 2, isoforms beta/gamma		sp|P42166|LAP2A_HUMAN
73595.7	50118.4	NaN	41041	44050.2	NaN	NaN	30068.6	NaN	NaN	26902.4	151	173	EQGTESRS[79.9663]S[79.9663]T[79.9663]PLPTISSSAENTR	sp|P42167|LAP2B_HUMAN	EQGTESRSSTPLPTISSSAENTR	R	Q	23	2	10T(79.9663),8S(79.9663),9S(79.9663)	P42167	LAP2B_HUMAN	TMPO	Lamina-associated polypeptide 2, isoforms beta/gamma		sp|P42166|LAP2A_HUMAN
73622.1	NaN	70913.4	NaN	NaN	NaN	NaN	NaN	NaN	NaN	NaN	151	173	EQGTES[79.9663]RSSTPLPT[79.9663]IS[79.9663]SSAENTR	sp|P42167|LAP2B_HUMAN	EQGTESRSSTPLPTISSSAENTR	R	Q	23	2	14T(79.9663),16S(79.9663),6S(79.9663)	P42167	LAP2B_HUMAN	TMPO	Lamina-associated polypeptide 2, isoforms beta/gamma		sp|P42166|LAP2A_HUMAN
NaN	NaN	NaN	NaN	NaN	NaN	NaN	NaN	NaN	92064.1	NaN	151	173	EQGTES[79.9663]RSST[79.9663]PLPTISSSAENTR	sp|P42167|LAP2B_HUMAN	EQGTESRSSTPLPTISSSAENTR	R	Q	23	3	10T(79.9663),6S(79.9663)	P42167	LAP2B_HUMAN	TMPO	Lamina-associated polypeptide 2, isoforms beta/gamma		sp|P42166|LAP2A_HUMAN
NaN	NaN	NaN	NaN	NaN	NaN	NaN	NaN	NaN	NaN	NaN	151	173	EQGTES[79.9663]RSS[79.9663]T[79.9663]PLPTISSSAENTR	sp|P42167|LAP2B_HUMAN	EQGTESRSSTPLPTISSSAENTR	R	Q	23	2	10T(79.9663),6S(79.9663),9S(79.9663)	P42167	LAP2B_HUMAN	TMPO	Lamina-associated polypeptide 2, isoforms beta/gamma		sp|P42166|LAP2A_HUMAN
NaN	NaN	NaN	NaN	NaN	NaN	129604	NaN	NaN	79907.4	105166	151	173	EQGTES[79.9663]RS[79.9663]STPLPTISSSAENTR	sp|P42167|LAP2B_HUMAN	EQGTESRSSTPLPTISSSAENTR	R	Q	23	2,3	6S(79.9663),8S(79.9663)	P42167	LAP2B_HUMAN	TMPO	Lamina-associated polypeptide 2, isoforms beta/gamma		sp|P42166|LAP2A_HUMAN
NaN	NaN	NaN	NaN	NaN	NaN	NaN	NaN	NaN	NaN	NaN	151	173	EQGTES[79.9663]RS[79.9663]ST[79.9663]PLPTISSSAENTR	sp|P42167|LAP2B_HUMAN	EQGTESRSSTPLPTISSSAENTR	R	Q	23	2	10T(79.9663),6S(79.9663),8S(79.9663)	P42167	LAP2B_HUMAN	TMPO	Lamina-associated polypeptide 2, isoforms beta/gamma		sp|P42166|LAP2A_HUMAN
NaN	55015.2	NaN	NaN	NaN	NaN	NaN	27083.8	NaN	NaN	NaN	151	173	EQGTES[79.9663]RS[79.9663]S[79.9663]TPLPTISSSAENTR	sp|P42167|LAP2B_HUMAN	EQGTESRSSTPLPTISSSAENTR	R	Q	23	2	6S(79.9663),8S(79.9663),9S(79.9663)	P42167	LAP2B_HUMAN	TMPO	Lamina-associated polypeptide 2, isoforms beta/gamma		sp|P42166|LAP2A_HUMAN
NaN	NaN	NaN	NaN	NaN	NaN	313423	NaN	NaN	NaN	NaN	151	173	EQGT[79.9663]ESRSST[79.9663]PLPTISSSAENTR	sp|P42167|LAP2B_HUMAN	EQGTESRSSTPLPTISSSAENTR	R	Q	23	2,3	10T(79.9663),4T(79.9663)	P42167	LAP2B_HUMAN	TMPO	Lamina-associated polypeptide 2, isoforms beta/gamma		sp|P42166|LAP2A_HUMAN
NaN	141128	NaN	NaN	NaN	NaN	NaN	NaN	NaN	NaN	NaN	151	173	EQGT[79.9663]ESRSS[79.9663]TPLPTISSSAENTR	sp|P42167|LAP2B_HUMAN	EQGTESRSSTPLPTISSSAENTR	R	Q	23	3	4T(79.9663),9S(79.9663)	P42167	LAP2B_HUMAN	TMPO	Lamina-associated polypeptide 2, isoforms beta/gamma		sp|P42166|LAP2A_HUMAN
NaN	39641.2	42733.7	23849.9	41549.5	80738.8	103664	NaN	NaN	NaN	25081.1	151	173	EQGT[79.9663]ESRSS[79.9663]T[79.9663]PLPTISSSAENTR	sp|P42167|LAP2B_HUMAN	EQGTESRSSTPLPTISSSAENTR	R	Q	23	2,3	10T(79.9663),4T(79.9663),9S(79.9663)	P42167	LAP2B_HUMAN	TMPO	Lamina-associated polypeptide 2, isoforms beta/gamma		sp|P42166|LAP2A_HUMAN
NaN	NaN	NaN	NaN	NaN	NaN	NaN	NaN	NaN	NaN	NaN	151	173	EQGT[79.9663]ESRS[79.9663]STPLPTISSSAENTR	sp|P42167|LAP2B_HUMAN	EQGTESRSSTPLPTISSSAENTR	R	Q	23	3	4T(79.9663),8S(79.9663)	P42167	LAP2B_HUMAN	TMPO	Lamina-associated polypeptide 2, isoforms beta/gamma		sp|P42166|LAP2A_HUMAN
68019.1	NaN	NaN	50356.7	44619.3	51717.4	NaN	NaN	NaN	NaN	NaN	151	173	EQGT[79.9663]ESRS[79.9663]S[79.9663]TPLPTISSSAENTR	sp|P42167|LAP2B_HUMAN	EQGTESRSSTPLPTISSSAENTR	R	Q	23	2	4T(79.9663),8S(79.9663),9S(79.9663)	P42167	LAP2B_HUMAN	TMPO	Lamina-associated polypeptide 2, isoforms beta/gamma		sp|P42166|LAP2A_HUMAN
NaN	NaN	179743	112208	182707	NaN	NaN	81327.1	NaN	NaN	NaN	151	173	EQGT[79.9663]ES[79.9663]RSSTPLPTISSSAENTR	sp|P42167|LAP2B_HUMAN	EQGTESRSSTPLPTISSSAENTR	R	Q	23	2,3	4T(79.9663),6S(79.9663)	P42167	LAP2B_HUMAN	TMPO	Lamina-associated polypeptide 2, isoforms beta/gamma		sp|P42166|LAP2A_HUMAN
NaN	64443.4	62894.1	NaN	NaN	NaN	66997.1	NaN	33892.8	39613.8	NaN	151	173	EQGT[79.9663]ES[79.9663]RSST[79.9663]PLPTISSSAENTR	sp|P42167|LAP2B_HUMAN	EQGTESRSSTPLPTISSSAENTR	R	Q	23	2	10T(79.9663),4T(79.9663),6S(79.9663)	P42167	LAP2B_HUMAN	TMPO	Lamina-associated polypeptide 2, isoforms beta/gamma		sp|P42166|LAP2A_HUMAN
53373.9	97751.2	46338.7	88158.5	21384.4	NaN	62485.2	20031.2	20713.6	65533.2	NaN	151	173	EQGT[79.9663]ES[79.9663]RS[79.9663]STPLPTISSSAENTR	sp|P42167|LAP2B_HUMAN	EQGTESRSSTPLPTISSSAENTR	R	Q	23	2,3	4T(79.9663),6S(79.9663),8S(79.9663)	P42167	LAP2B_HUMAN	TMPO	Lamina-associated polypeptide 2, isoforms beta/gamma		sp|P42166|LAP2A_HUMAN
125843	139065	143002	149085	834557	156793	180670	109540	141391	119387	135791	61	86	GPPDFSSDEEREPT[79.9663]PVLGSGAAAAGR	sp|P42167|LAP2B_HUMAN	GPPDFSSDEEREPTPVLGSGAAAAGR	K	S	26	2,3	14T(79.9663)	P42167	LAP2B_HUMAN	TMPO	Lamina-associated polypeptide 2, isoforms beta/gamma		sp|P42166|LAP2A_HUMAN
NaN	NaN	NaN	NaN	NaN	NaN	NaN	NaN	NaN	NaN	NaN	61	86	GPPDFSSDEEREPT[79.9663]PVLGS[79.9663]GAAAAGR	sp|P42167|LAP2B_HUMAN	GPPDFSSDEEREPTPVLGSGAAAAGR	K	S	26	2	14T(79.9663),19S(79.9663)	P42167	LAP2B_HUMAN	TMPO	Lamina-associated polypeptide 2, isoforms beta/gamma		sp|P42166|LAP2A_HUMAN
757366	645074	1102390	1734060	1504660	1083370	689485	548534	471524	NaN	125140	61	86	GPPDFSS[79.9663]DEEREPTPVLGSGAAAAGR	sp|P42167|LAP2B_HUMAN	GPPDFSSDEEREPTPVLGSGAAAAGR	K	S	26	2,3	7S(79.9663)	P42167	LAP2B_HUMAN	TMPO	Lamina-associated polypeptide 2, isoforms beta/gamma		sp|P42166|LAP2A_HUMAN
361944	497862	577784	425570	516404	526972	315647	316181	260023	414502	125928	61	86	GPPDFSS[79.9663]DEEREPT[79.9663]PVLGSGAAAAGR	sp|P42167|LAP2B_HUMAN	GPPDFSSDEEREPTPVLGSGAAAAGR	K	S	26	2,3	14T(79.9663),7S(79.9663)	P42167	LAP2B_HUMAN	TMPO	Lamina-associated polypeptide 2, isoforms beta/gamma		sp|P42166|LAP2A_HUMAN
1126760	1232810	507377	1486800	1860010	1732390	1302750	693865	891016	891074	419937	61	86	GPPDFS[79.9663]SDEEREPTPVLGSGAAAAGR	sp|P42167|LAP2B_HUMAN	GPPDFSSDEEREPTPVLGSGAAAAGR	K	S	26	2,3	6S(79.9663)	P42167	LAP2B_HUMAN	TMPO	Lamina-associated polypeptide 2, isoforms beta/gamma		sp|P42166|LAP2A_HUMAN
468357	572578	2262100	147010	482104	581713	488667	262696	344267	404288	56728	61	86	GPPDFS[79.9663]SDEEREPT[79.9663]PVLGSGAAAAGR	sp|P42167|LAP2B_HUMAN	GPPDFSSDEEREPTPVLGSGAAAAGR	K	S	26	2,3	14T(79.9663),6S(79.9663)	P42167	LAP2B_HUMAN	TMPO	Lamina-associated polypeptide 2, isoforms beta/gamma		sp|P42166|LAP2A_HUMAN
NaN	NaN	NaN	36149.9	NaN	NaN	NaN	NaN	NaN	35417.3	NaN	61	88	GPPDFS[79.9663]SDEEREPT[79.9663]PVLGSGAAAAGRS[79.9663]R	sp|P42167|LAP2B_HUMAN	GPPDFSSDEEREPTPVLGSGAAAAGRSR	K	A	28	3	14T(79.9663),27S(79.9663),6S(79.9663)	P42167	LAP2B_HUMAN	TMPO	Lamina-associated polypeptide 2, isoforms beta/gamma		sp|P42166|LAP2A_HUMAN
7230470	6694590	6147440	7622090	8017750	8412530	8886030	4772930	4926260	5065300	4783850	61	86	GPPDFS[79.9663]S[79.9663]DEEREPTPVLGSGAAAAGR	sp|P42167|LAP2B_HUMAN	GPPDFSSDEEREPTPVLGSGAAAAGR	K	S	26	2,3	6S(79.9663),7S(79.9663)	P42167	LAP2B_HUMAN	TMPO	Lamina-associated polypeptide 2, isoforms beta/gamma		sp|P42166|LAP2A_HUMAN
NaN	NaN	NaN	NaN	NaN	NaN	NaN	NaN	NaN	NaN	NaN	61	88	GPPDFS[79.9663]S[79.9663]DEEREPTPVLGSGAAAAGRS[79.9663]R	sp|P42167|LAP2B_HUMAN	GPPDFSSDEEREPTPVLGSGAAAAGRSR	K	A	28	3	27S(79.9663),6S(79.9663),7S(79.9663)	P42167	LAP2B_HUMAN	TMPO	Lamina-associated polypeptide 2, isoforms beta/gamma		sp|P42166|LAP2A_HUMAN
2737650	2430760	2238570	1882720	1723020	1936520	2487060	1430290	1517190	1521160	1560370	61	86	GPPDFS[79.9663]S[79.9663]DEEREPT[79.9663]PVLGSGAAAAGR	sp|P42167|LAP2B_HUMAN	GPPDFSSDEEREPTPVLGSGAAAAGR	K	S	26	2,3	14T(79.9663),6S(79.9663),7S(79.9663)	P42167	LAP2B_HUMAN	TMPO	Lamina-associated polypeptide 2, isoforms beta/gamma		sp|P42166|LAP2A_HUMAN
3822.75	8554.29	5533.52	20899.5	7443.67	17129.2	20970.6	NaN	NaN	2624.18	NaN	304	319	HAS[79.9663]PILPITEFSDIPR	sp|P42167|LAP2B_HUMAN	HASPILPITEFSDIPR	K	R	16	3	3S(79.9663)	P42167	LAP2B_HUMAN	TMPO	Lamina-associated polypeptide 2, isoforms beta/gamma
20505.7	NaN	NaN	NaN	NaN	NaN	NaN	8539.08	NaN	56211.2	NaN	149	173	LREQGTESRSS[79.9663]T[79.9663]PLPTISSSAENTR	sp|P42167|LAP2B_HUMAN	LREQGTESRSSTPLPTISSSAENTR	K	Q	25	3	11S(79.9663),12T(79.9663)	P42167	LAP2B_HUMAN	TMPO	Lamina-associated polypeptide 2, isoforms beta/gamma		sp|P42166|LAP2A_HUMAN
16045.7	10116.6	NaN	NaN	NaN	NaN	NaN	3801.87	9156.83	NaN	NaN	149	173	LREQGTESRSS[79.9663]T[79.9663]PLPT[79.9663]ISSSAENTR	sp|P42167|LAP2B_HUMAN	LREQGTESRSSTPLPTISSSAENTR	K	Q	25	2,4	11S(79.9663),12T(79.9663),16T(79.9663)	P42167	LAP2B_HUMAN	TMPO	Lamina-associated polypeptide 2, isoforms beta/gamma		sp|P42166|LAP2A_HUMAN
NaN	13577.6	96381.6	29298.9	75348	19175.8	18037.4	2527.17	11726.6	22121.9	NaN	149	173	LREQGTESRS[79.9663]S[79.9663]T[79.9663]PLPTISSSAENTR	sp|P42167|LAP2B_HUMAN	LREQGTESRSSTPLPTISSSAENTR	K	Q	25	2,3	10S(79.9663),11S(79.9663),12T(79.9663)	P42167	LAP2B_HUMAN	TMPO	Lamina-associated polypeptide 2, isoforms beta/gamma		sp|P42166|LAP2A_HUMAN
67988.3	65941.5	NaN	NaN	NaN	64325.6	78234.9	33430.5	57231.2	68322.9	47035.2	149	173	LREQGTES[79.9663]RSS[79.9663]T[79.9663]PLPTISSSAENTR	sp|P42167|LAP2B_HUMAN	LREQGTESRSSTPLPTISSSAENTR	K	Q	25	2,3	11S(79.9663),12T(79.9663),8S(79.9663)	P42167	LAP2B_HUMAN	TMPO	Lamina-associated polypeptide 2, isoforms beta/gamma		sp|P42166|LAP2A_HUMAN
NaN	NaN	NaN	NaN	15244.3	19175.8	86414.3	NaN	69024	NaN	NaN	149	173	LREQGTES[79.9663]RS[79.9663]ST[79.9663]PLPTISSSAENTR	sp|P42167|LAP2B_HUMAN	LREQGTESRSSTPLPTISSSAENTR	K	Q	25	2,3	10S(79.9663),12T(79.9663),8S(79.9663)	P42167	LAP2B_HUMAN	TMPO	Lamina-associated polypeptide 2, isoforms beta/gamma		sp|P42166|LAP2A_HUMAN
66782.6	65918.8	20677	68600.1	74470.4	85620.2	80933.1	7032.75	8207.17	NaN	NaN	149	173	LREQGTES[79.9663]RS[79.9663]S[79.9663]TPLPTISSSAENTR	sp|P42167|LAP2B_HUMAN	LREQGTESRSSTPLPTISSSAENTR	K	Q	25	2,3	10S(79.9663),11S(79.9663),8S(79.9663)	P42167	LAP2B_HUMAN	TMPO	Lamina-associated polypeptide 2, isoforms beta/gamma		sp|P42166|LAP2A_HUMAN
71853.2	NaN	NaN	NaN	20585.3	NaN	NaN	NaN	9059.44	NaN	NaN	149	173	LREQGT[79.9663]ESRSS[79.9663]T[79.9663]PLPTISSSAENTR	sp|P42167|LAP2B_HUMAN	LREQGTESRSSTPLPTISSSAENTR	K	Q	25	2,3	11S(79.9663),12T(79.9663),6T(79.9663)	P42167	LAP2B_HUMAN	TMPO	Lamina-associated polypeptide 2, isoforms beta/gamma		sp|P42166|LAP2A_HUMAN
NaN	NaN	NaN	60568.7	NaN	9597.78	NaN	NaN	NaN	21580.6	NaN	149	173	LREQGT[79.9663]ES[79.9663]RS[79.9663]STPLPTISSSAENTR	sp|P42167|LAP2B_HUMAN	LREQGTESRSSTPLPTISSSAENTR	K	Q	25	2,3	10S(79.9663),6T(79.9663),8S(79.9663)	P42167	LAP2B_HUMAN	TMPO	Lamina-associated polypeptide 2, isoforms beta/gamma		sp|P42166|LAP2A_HUMAN
NaN	NaN	NaN	123923	NaN	NaN	NaN	NaN	NaN	NaN	NaN	174	195	QNGSNDSDRYSDNEEDS[79.9663]KIELK	sp|P42167|LAP2B_HUMAN	QNGSNDSDRYSDNEEDSKIELK	R	L	22	2,4	17S(79.9663)	P42167	LAP2B_HUMAN	TMPO	Lamina-associated polypeptide 2, isoforms beta/gamma
NaN	NaN	NaN	NaN	NaN	NaN	NaN	NaN	NaN	NaN	NaN	174	191	QNGSNDSDRYS[79.9663]DNEEDSK	sp|P42167|LAP2B_HUMAN	QNGSNDSDRYSDNEEDSK	R	I	18	2	11S(79.9663)	P42167	LAP2B_HUMAN	TMPO	Lamina-associated polypeptide 2, isoforms beta/gamma
310981	45300	NaN	269706	215866	246399	NaN	40312.2	248737	80227.2	248159	174	195	QNGSNDSDRYS[79.9663]DNEEDSKIELK	sp|P42167|LAP2B_HUMAN	QNGSNDSDRYSDNEEDSKIELK	R	L	22	2,3,4	11S(79.9663)	P42167	LAP2B_HUMAN	TMPO	Lamina-associated polypeptide 2, isoforms beta/gamma
NaN	NaN	NaN	NaN	NaN	NaN	NaN	NaN	NaN	NaN	NaN	174	190	QNGSNDSDRYS[79.9663]DNEEGK	sp|P42166|LAP2A_HUMAN	QNGSNDSDRYSDNEEGK	R	K	17	2	11S(79.9663)	P42166	LAP2A_HUMAN	TMPO	Lamina-associated polypeptide 2, isoform alpha
NaN	NaN	NaN	NaN	NaN	NaN	NaN	NaN	NaN	NaN	NaN	174	191	QNGSNDSDRY[79.9663]SDNEEDSK	sp|P42167|LAP2B_HUMAN	QNGSNDSDRYSDNEEDSK	R	I	18	2	10Y(79.9663)	P42167	LAP2B_HUMAN	TMPO	Lamina-associated polypeptide 2, isoforms beta/gamma
98111.6	68598.1	56909.5	204660	346592	NaN	277763	81761.6	57957.2	35474	25602.6	174	195	QNGSNDSDRY[79.9663]SDNEEDSKIELK	sp|P42167|LAP2B_HUMAN	QNGSNDSDRYSDNEEDSKIELK	R	L	22	2,3,4	10Y(79.9663)	P42167	LAP2B_HUMAN	TMPO	Lamina-associated polypeptide 2, isoforms beta/gamma
NaN	NaN	NaN	NaN	NaN	NaN	NaN	NaN	NaN	NaN	NaN	174	191	QNGSNDSDRY[79.9663]S[79.9663]DNEEDSK	sp|P42167|LAP2B_HUMAN	QNGSNDSDRYSDNEEDSK	R	I	18	2	10Y(79.9663),11S(79.9663)	P42167	LAP2B_HUMAN	TMPO	Lamina-associated polypeptide 2, isoforms beta/gamma
65382.7	NaN	NaN	90649.9	NaN	116079	NaN	NaN	72765.5	NaN	30838.5	174	195	QNGSNDSDRY[79.9663]S[79.9663]DNEEDSKIELK	sp|P42167|LAP2B_HUMAN	QNGSNDSDRYSDNEEDSKIELK	R	L	22	2,3	10Y(79.9663),11S(79.9663)	P42167	LAP2B_HUMAN	TMPO	Lamina-associated polypeptide 2, isoforms beta/gamma
88769.5	65130.6	68634.8	264230	346060	133653	34009.8	22785.8	22796.5	NaN	24791.6	174	195	QNGSNDS[79.9663]DRYSDNEEDSKIELK	sp|P42167|LAP2B_HUMAN	QNGSNDSDRYSDNEEDSKIELK	R	L	22	2,3,4	7S(79.9663)	P42167	LAP2B_HUMAN	TMPO	Lamina-associated polypeptide 2, isoforms beta/gamma
NaN	NaN	NaN	NaN	NaN	NaN	NaN	NaN	NaN	NaN	NaN	174	190	QNGSNDS[79.9663]DRYSDNEEGK	sp|P42166|LAP2A_HUMAN	QNGSNDSDRYSDNEEGK	R	K	17	2	7S(79.9663)	P42166	LAP2A_HUMAN	TMPO	Lamina-associated polypeptide 2, isoform alpha
NaN	NaN	NaN	NaN	NaN	NaN	NaN	NaN	NaN	NaN	NaN	174	191	QNGSNDS[79.9663]DRYS[79.9663]DNEEDSK	sp|P42167|LAP2B_HUMAN	QNGSNDSDRYSDNEEDSK	R	I	18	2	11S(79.9663),7S(79.9663)	P42167	LAP2B_HUMAN	TMPO	Lamina-associated polypeptide 2, isoforms beta/gamma
NaN	NaN	65869.1	NaN	NaN	NaN	NaN	NaN	67497.7	NaN	36546.1	174	195	QNGSNDS[79.9663]DRYS[79.9663]DNEEDSKIELK	sp|P42167|LAP2B_HUMAN	QNGSNDSDRYSDNEEDSKIELK	R	L	22	2,3	11S(79.9663),7S(79.9663)	P42167	LAP2B_HUMAN	TMPO	Lamina-associated polypeptide 2, isoforms beta/gamma
NaN	NaN	NaN	NaN	NaN	NaN	NaN	NaN	NaN	NaN	NaN	174	191	QNGSNDS[79.9663]DRY[79.9663]SDNEEDSK	sp|P42167|LAP2B_HUMAN	QNGSNDSDRYSDNEEDSK	R	I	18	2	10Y(79.9663),7S(79.9663)	P42167	LAP2B_HUMAN	TMPO	Lamina-associated polypeptide 2, isoforms beta/gamma
279944	256857	189445	294797	183929	NaN	263535	205481	210854	185435	46748.2	174	195	QNGSNDS[79.9663]DRY[79.9663]SDNEEDSKIELK	sp|P42167|LAP2B_HUMAN	QNGSNDSDRYSDNEEDSKIELK	R	L	22	2,3	10Y(79.9663),7S(79.9663)	P42167	LAP2B_HUMAN	TMPO	Lamina-associated polypeptide 2, isoforms beta/gamma
NaN	NaN	NaN	33520.1	NaN	NaN	NaN	19993.3	NaN	NaN	NaN	174	195	QNGSNDS[79.9663]DRY[79.9663]S[79.9663]DNEEDSKIELK	sp|P42167|LAP2B_HUMAN	QNGSNDSDRYSDNEEDSKIELK	R	L	22	2,3	10Y(79.9663),11S(79.9663),7S(79.9663)	P42167	LAP2B_HUMAN	TMPO	Lamina-associated polypeptide 2, isoforms beta/gamma
NaN	NaN	NaN	NaN	NaN	NaN	NaN	NaN	NaN	NaN	NaN	174	191	QNGS[79.9663]NDSDRYSDNEEDSK	sp|P42167|LAP2B_HUMAN	QNGSNDSDRYSDNEEDSK	R	I	18	2	4S(79.9663)	P42167	LAP2B_HUMAN	TMPO	Lamina-associated polypeptide 2, isoforms beta/gamma
51253.5	NaN	108177	136245	95442.9	88695	NaN	NaN	57459	36046	274019	174	195	QNGS[79.9663]NDSDRYSDNEEDSKIELK	sp|P42167|LAP2B_HUMAN	QNGSNDSDRYSDNEEDSKIELK	R	L	22	2,3,4	4S(79.9663)	P42167	LAP2B_HUMAN	TMPO	Lamina-associated polypeptide 2, isoforms beta/gamma
NaN	NaN	NaN	116342	203149	NaN	74773	NaN	NaN	NaN	NaN	174	195	QNGS[79.9663]NDSDRYS[79.9663]DNEEDSKIELK	sp|P42167|LAP2B_HUMAN	QNGSNDSDRYSDNEEDSKIELK	R	L	22	2,3	11S(79.9663),4S(79.9663)	P42167	LAP2B_HUMAN	TMPO	Lamina-associated polypeptide 2, isoforms beta/gamma
NaN	NaN	NaN	NaN	NaN	184032	NaN	NaN	NaN	183610	117438	174	195	QNGS[79.9663]NDSDRY[79.9663]SDNEEDSKIELK	sp|P42167|LAP2B_HUMAN	QNGSNDSDRYSDNEEDSKIELK	R	L	22	2,3	10Y(79.9663),4S(79.9663)	P42167	LAP2B_HUMAN	TMPO	Lamina-associated polypeptide 2, isoforms beta/gamma
NaN	NaN	NaN	NaN	NaN	NaN	NaN	NaN	NaN	7383.01	NaN	174	195	QNGS[79.9663]NDSDRY[79.9663]S[79.9663]DNEEDSKIELK	sp|P42167|LAP2B_HUMAN	QNGSNDSDRYSDNEEDSKIELK	R	L	22	2	10Y(79.9663),11S(79.9663),4S(79.9663)	P42167	LAP2B_HUMAN	TMPO	Lamina-associated polypeptide 2, isoforms beta/gamma
24024.4	NaN	NaN	NaN	NaN	NaN	NaN	NaN	NaN	NaN	NaN	174	191	QNGS[79.9663]NDS[79.9663]DRYSDNEEDSK	sp|P42167|LAP2B_HUMAN	QNGSNDSDRYSDNEEDSK	R	I	18	2	4S(79.9663),7S(79.9663)	P42167	LAP2B_HUMAN	TMPO	Lamina-associated polypeptide 2, isoforms beta/gamma
89808.6	89390.7	81280.7	149701	307530	87084.1	31188.3	46641.9	49714.8	NaN	22862.7	174	195	QNGS[79.9663]NDS[79.9663]DRYSDNEEDSKIELK	sp|P42167|LAP2B_HUMAN	QNGSNDSDRYSDNEEDSKIELK	R	L	22	2,3	4S(79.9663),7S(79.9663)	P42167	LAP2B_HUMAN	TMPO	Lamina-associated polypeptide 2, isoforms beta/gamma
NaN	29689.9	28050.2	46125.4	NaN	19825.9	26435.6	NaN	NaN	19289.2	NaN	174	195	QNGS[79.9663]NDS[79.9663]DRYS[79.9663]DNEEDSKIELK	sp|P42167|LAP2B_HUMAN	QNGSNDSDRYSDNEEDSKIELK	R	L	22	2,3	11S(79.9663),4S(79.9663),7S(79.9663)	P42167	LAP2B_HUMAN	TMPO	Lamina-associated polypeptide 2, isoforms beta/gamma
52267.3	16182.4	28822.4	75568.8	57849.5	97294.9	22788.6	33965.2	NaN	26289.7	5129.96	174	195	QNGS[79.9663]NDS[79.9663]DRY[79.9663]SDNEEDSKIELK	sp|P42167|LAP2B_HUMAN	QNGSNDSDRYSDNEEDSKIELK	R	L	22	2,3	10Y(79.9663),4S(79.9663),7S(79.9663)	P42167	LAP2B_HUMAN	TMPO	Lamina-associated polypeptide 2, isoforms beta/gamma
NaN	NaN	NaN	NaN	NaN	NaN	NaN	NaN	NaN	NaN	NaN	345	356	SHISDQSPLS[79.9663]SK	sp|P42166|LAP2A_HUMAN	SHISDQSPLSSK	R	R	12	2	10S(79.9663)	P42166	LAP2A_HUMAN	TMPO	Lamina-associated polypeptide 2, isoform alpha
47176.2	NaN	NaN	106071	95566.6	82394.1	110141	21176	NaN	NaN	16512.1	345	356	SHISDQS[79.9663]PLSSK	sp|P42166|LAP2A_HUMAN	SHISDQSPLSSK	R	R	12	2	7S(79.9663)	P42166	LAP2A_HUMAN	TMPO	Lamina-associated polypeptide 2, isoform alpha
NaN	NaN	NaN	NaN	NaN	80952.5	NaN	NaN	NaN	NaN	NaN	345	356	SHIS[79.9663]DQSPLSSK	sp|P42166|LAP2A_HUMAN	SHISDQSPLSSK	R	R	12	2	4S(79.9663)	P42166	LAP2A_HUMAN	TMPO	Lamina-associated polypeptide 2, isoform alpha
NaN	NaN	NaN	NaN	NaN	NaN	116677	NaN	NaN	NaN	NaN	291	315	SSSSSSQPEHSAMLVSTAAS[79.9663]PSLIK	sp|P42166|LAP2A_HUMAN	SSSSSSQPEHSAMLVSTAASPSLIK	K	E	25	2	20S(79.9663)	P42166	LAP2A_HUMAN	TMPO	Lamina-associated polypeptide 2, isoform alpha
NaN	NaN	NaN	NaN	NaN	NaN	NaN	NaN	NaN	NaN	NaN	291	315	SSSSSSQPEHSAMLVST[79.9663]AASPSLIK	sp|P42166|LAP2A_HUMAN	SSSSSSQPEHSAMLVSTAASPSLIK	K	E	25	2	17T(79.9663)	P42166	LAP2A_HUMAN	TMPO	Lamina-associated polypeptide 2, isoform alpha
NaN	NaN	NaN	NaN	NaN	NaN	NaN	NaN	NaN	NaN	NaN	291	315	SSSSSSQPEHSAMLVS[79.9663]TAASPSLIK	sp|P42166|LAP2A_HUMAN	SSSSSSQPEHSAMLVSTAASPSLIK	K	E	25	2	16S(79.9663)	P42166	LAP2A_HUMAN	TMPO	Lamina-associated polypeptide 2, isoform alpha
NaN	NaN	46887.1	NaN	NaN	NaN	77920.3	19676.9	19174.5	NaN	NaN	158	173	SSTPLPTISSS[79.9663]AENTR	sp|P42167|LAP2B_HUMAN	SSTPLPTISSSAENTR	R	Q	16	2	11S(79.9663)	P42167	LAP2B_HUMAN	TMPO	Lamina-associated polypeptide 2, isoforms beta/gamma		sp|P42166|LAP2A_HUMAN
NaN	57809.3	46114.5	NaN	NaN	NaN	86722	NaN	NaN	28959.6	10250.1	158	173	SSTPLPTISS[79.9663]SAENTR	sp|P42167|LAP2B_HUMAN	SSTPLPTISSSAENTR	R	Q	16	2	10S(79.9663)	P42167	LAP2B_HUMAN	TMPO	Lamina-associated polypeptide 2, isoforms beta/gamma		sp|P42166|LAP2A_HUMAN
NaN	NaN	NaN	NaN	NaN	NaN	NaN	NaN	NaN	NaN	NaN	158	173	SSTPLPTIS[79.9663]SSAENTR	sp|P42167|LAP2B_HUMAN	SSTPLPTISSSAENTR	R	Q	16	2	9S(79.9663)	P42167	LAP2B_HUMAN	TMPO	Lamina-associated polypeptide 2, isoforms beta/gamma		sp|P42166|LAP2A_HUMAN
NaN	NaN	NaN	NaN	NaN	NaN	NaN	NaN	NaN	NaN	NaN	158	173	SSTPLPT[79.9663]ISSSAENTR	sp|P42167|LAP2B_HUMAN	SSTPLPTISSSAENTR	R	Q	16	2	7T(79.9663)	P42167	LAP2B_HUMAN	TMPO	Lamina-associated polypeptide 2, isoforms beta/gamma		sp|P42166|LAP2A_HUMAN
NaN	146078	NaN	NaN	NaN	NaN	NaN	121476	NaN	NaN	104308	158	173	SST[79.9663]PLPTISSSAENTR	sp|P42167|LAP2B_HUMAN	SSTPLPTISSSAENTR	R	Q	16	2	3T(79.9663)	P42167	LAP2B_HUMAN	TMPO	Lamina-associated polypeptide 2, isoforms beta/gamma		sp|P42166|LAP2A_HUMAN
264848	272735	232750	253241	263139	282916	284932	140418	289947	308618	372253	158	173	S[79.9663]STPLPTISSSAENTR	sp|P42167|LAP2B_HUMAN	SSTPLPTISSSAENTR	R	Q	16	2	1S(79.9663)	P42167	LAP2B_HUMAN	TMPO	Lamina-associated polypeptide 2, isoforms beta/gamma		sp|P42166|LAP2A_HUMAN
NaN	NaN	NaN	NaN	NaN	NaN	NaN	NaN	NaN	NaN	NaN	244	253	VHT[79.9663]SKGDLPR	sp|P42166|LAP2A_HUMAN	VHTSKGDLPR	K	E	10	3	3T(79.9663)	P42166	LAP2A_HUMAN	TMPO	Lamina-associated polypeptide 2, isoform alpha
54162.9	64461.9	59715.1	NaN	69659.4	24965	88889.3	27479.1	35278.6	49761.4	30268.3	234	254	KVEEEQEADEEDVSEEEAES[79.9663]K	sp|Q9H3N1|TMX1_HUMAN	KVEEEQEADEEDVSEEEAESK	K	E	21	2	20S(79.9663)	Q9H3N1	TMX1_HUMAN	TMX1	Thioredoxin-related transmembrane protein 1
5564740	6153450	6077000	6833370	6190400	7210980	7561940	5114310	5841330	6520430	6076780	234	254	KVEEEQEADEEDVS[79.9663]EEEAESK	sp|Q9H3N1|TMX1_HUMAN	KVEEEQEADEEDVSEEEAESK	K	E	21	2,3	14S(79.9663)	Q9H3N1	TMX1_HUMAN	TMX1	Thioredoxin-related transmembrane protein 1
NaN	NaN	NaN	13618.7	NaN	NaN	NaN	3140.44	11258.4	40852.6	8351.98	234	259	KVEEEQEADEEDVS[79.9663]EEEAESKEGTNK	sp|Q9H3N1|TMX1_HUMAN	KVEEEQEADEEDVSEEEAESKEGTNK	K	D	26	3	14S(79.9663)	Q9H3N1	TMX1_HUMAN	TMX1	Thioredoxin-related transmembrane protein 1
NaN	NaN	NaN	NaN	NaN	NaN	NaN	NaN	NaN	NaN	NaN	268	280	QRS[79.9663]LGPSLATDKS	sp|Q9H3N1|TMX1_HUMAN	QRSLGPSLATDKS	R	-	13	3	3S(79.9663)	Q9H3N1	TMX1_HUMAN	TMX1	Thioredoxin-related transmembrane protein 1
164761	71837.3	82580.6	78291.5	15533.2	59845	81539.3	111296	60756.2	58390.4	71098.8	270	279	S[79.9663]LGPSLATDK	sp|Q9H3N1|TMX1_HUMAN	SLGPSLATDK	R	S	10	2	1S(79.9663)	Q9H3N1	TMX1_HUMAN	TMX1	Thioredoxin-related transmembrane protein 1
NaN	6840130	7017830	NaN	5825890	6635590	6753360	NaN	5148930	5496050	222622	270	280	S[79.9663]LGPSLATDKS	sp|Q9H3N1|TMX1_HUMAN	SLGPSLATDKS	R	-	11	2	1S(79.9663)	Q9H3N1	TMX1_HUMAN	TMX1	Thioredoxin-related transmembrane protein 1
NaN	NaN	NaN	NaN	NaN	NaN	NaN	NaN	NaN	NaN	NaN	83	112	VDVTEQPGLS[79.9663]GRFIITALPT[79.9663]IYHC[57.0215]KDGEFR	sp|Q9H3N1|TMX1_HUMAN	VDVTEQPGLSGRFIITALPTIYHCKDGEFR	K	R	30	3	10S(79.9663),20T(79.9663),24C(57.0215)	Q9H3N1	TMX1_HUMAN	TMX1	Thioredoxin-related transmembrane protein 1
NaN	NaN	NaN	NaN	NaN	NaN	NaN	NaN	NaN	NaN	NaN	235	254	VEEEQEADEEDVSEEEAES[79.9663]K	sp|Q9H3N1|TMX1_HUMAN	VEEEQEADEEDVSEEEAESK	K	E	20	2	19S(79.9663)	Q9H3N1	TMX1_HUMAN	TMX1	Thioredoxin-related transmembrane protein 1
4849340	5057040	4858470	4823330	4105630	5083550	5680290	4254900	4497950	4445140	4513310	235	254	VEEEQEADEEDVS[79.9663]EEEAESK	sp|Q9H3N1|TMX1_HUMAN	VEEEQEADEEDVSEEEAESK	K	E	20	2	13S(79.9663)	Q9H3N1	TMX1_HUMAN	TMX1	Thioredoxin-related transmembrane protein 1
NaN	NaN	NaN	8776.84	NaN	NaN	NaN	NaN	3945.56	22901	NaN	235	259	VEEEQEADEEDVS[79.9663]EEEAESKEGTNK	sp|Q9H3N1|TMX1_HUMAN	VEEEQEADEEDVSEEEAESKEGTNK	K	D	25	3	13S(79.9663)	Q9H3N1	TMX1_HUMAN	TMX1	Thioredoxin-related transmembrane protein 1
102262	87054.1	81954.2	77289.1	66083.2	74874	79765.8	71631.5	63506.8	66440.1	48517.2	270	293	AGDNIPEEQPVASTPTTVS[79.9663]DGENK	sp|Q9Y320|TMX2_HUMAN	AGDNIPEEQPVASTPTTVSDGENK	K	K	24	2	19S(79.9663)	Q9Y320	TMX2_HUMAN	TMX2	Thioredoxin-related transmembrane protein 2
120609	123045	118457	103181	95559.9	106119	108401	87339.2	95698.4	73113.7	60183.2	270	294	AGDNIPEEQPVASTPTTVS[79.9663]DGENKK	sp|Q9Y320|TMX2_HUMAN	AGDNIPEEQPVASTPTTVSDGENKK	K	D	25	2,3	19S(79.9663)	Q9Y320	TMX2_HUMAN	TMX2	Thioredoxin-related transmembrane protein 2
41886	67235.8	64739.3	72571.1	77537.7	83338.6	79403.4	53392.6	91750.1	101804	59436.1	270	296	AGDNIPEEQPVASTPTTVS[79.9663]DGENKKDK	sp|Q9Y320|TMX2_HUMAN	AGDNIPEEQPVASTPTTVSDGENKKDK	K	-	27	3	19S(79.9663)	Q9Y320	TMX2_HUMAN	TMX2	Thioredoxin-related transmembrane protein 2
NaN	NaN	NaN	NaN	NaN	NaN	NaN	NaN	NaN	NaN	NaN	270	293	AGDNIPEEQPVASTPTT[79.9663]VSDGENK	sp|Q9Y320|TMX2_HUMAN	AGDNIPEEQPVASTPTTVSDGENK	K	K	24	2	17T(79.9663)	Q9Y320	TMX2_HUMAN	TMX2	Thioredoxin-related transmembrane protein 2
NaN	104007	NaN	NaN	NaN	73626.9	NaN	NaN	80235.9	NaN	63130.5	270	294	AGDNIPEEQPVASTPTT[79.9663]VSDGENKK	sp|Q9Y320|TMX2_HUMAN	AGDNIPEEQPVASTPTTVSDGENKK	K	D	25	2,3	17T(79.9663)	Q9Y320	TMX2_HUMAN	TMX2	Thioredoxin-related transmembrane protein 2
NaN	NaN	NaN	NaN	NaN	NaN	NaN	NaN	NaN	NaN	NaN	270	296	AGDNIPEEQPVASTPTT[79.9663]VSDGENKKDK	sp|Q9Y320|TMX2_HUMAN	AGDNIPEEQPVASTPTTVSDGENKKDK	K	-	27	3	17T(79.9663)	Q9Y320	TMX2_HUMAN	TMX2	Thioredoxin-related transmembrane protein 2
91388.1	70582.5	NaN	NaN	66738.9	NaN	67615.2	60956.5	63094.6	NaN	43184.2	270	293	AGDNIPEEQPVASTPT[79.9663]TVSDGENK	sp|Q9Y320|TMX2_HUMAN	AGDNIPEEQPVASTPTTVSDGENK	K	K	24	2	16T(79.9663)	Q9Y320	TMX2_HUMAN	TMX2	Thioredoxin-related transmembrane protein 2
NaN	109442	NaN	NaN	62666.4	NaN	35812.8	82202.8	NaN	29849.1	10225.8	270	294	AGDNIPEEQPVASTPT[79.9663]TVSDGENKK	sp|Q9Y320|TMX2_HUMAN	AGDNIPEEQPVASTPTTVSDGENKK	K	D	25	2,3	16T(79.9663)	Q9Y320	TMX2_HUMAN	TMX2	Thioredoxin-related transmembrane protein 2
52403.2	58063.4	NaN	71250.3	77244.9	NaN	88193.8	54215.6	NaN	NaN	64008.5	270	296	AGDNIPEEQPVASTPT[79.9663]TVSDGENKKDK	sp|Q9Y320|TMX2_HUMAN	AGDNIPEEQPVASTPTTVSDGENKKDK	K	-	27	3	16T(79.9663)	Q9Y320	TMX2_HUMAN	TMX2	Thioredoxin-related transmembrane protein 2
NaN	NaN	NaN	NaN	NaN	NaN	NaN	71273.1	NaN	69869.2	NaN	270	293	AGDNIPEEQPVAST[79.9663]PTTVSDGENK	sp|Q9Y320|TMX2_HUMAN	AGDNIPEEQPVASTPTTVSDGENK	K	K	24	2	14T(79.9663)	Q9Y320	TMX2_HUMAN	TMX2	Thioredoxin-related transmembrane protein 2
NaN	NaN	NaN	NaN	NaN	NaN	NaN	NaN	NaN	NaN	NaN	270	294	AGDNIPEEQPVAST[79.9663]PTTVSDGENKK	sp|Q9Y320|TMX2_HUMAN	AGDNIPEEQPVASTPTTVSDGENKK	K	D	25	2	14T(79.9663)	Q9Y320	TMX2_HUMAN	TMX2	Thioredoxin-related transmembrane protein 2
95172.7	NaN	82329	NaN	NaN	NaN	NaN	NaN	NaN	NaN	NaN	270	293	AGDNIPEEQPVAS[79.9663]TPTTVSDGENK	sp|Q9Y320|TMX2_HUMAN	AGDNIPEEQPVASTPTTVSDGENK	K	K	24	2	13S(79.9663)	Q9Y320	TMX2_HUMAN	TMX2	Thioredoxin-related transmembrane protein 2
NaN	NaN	NaN	NaN	60272	NaN	85180.3	NaN	NaN	NaN	NaN	270	294	AGDNIPEEQPVAS[79.9663]TPTTVSDGENKK	sp|Q9Y320|TMX2_HUMAN	AGDNIPEEQPVASTPTTVSDGENKK	K	D	25	3	13S(79.9663)	Q9Y320	TMX2_HUMAN	TMX2	Thioredoxin-related transmembrane protein 2
48619.2	NaN	NaN	NaN	NaN	NaN	NaN	51226.3	NaN	NaN	NaN	270	296	AGDNIPEEQPVAS[79.9663]TPTTVSDGENKKDK	sp|Q9Y320|TMX2_HUMAN	AGDNIPEEQPVASTPTTVSDGENKKDK	K	-	27	3	13S(79.9663)	Q9Y320	TMX2_HUMAN	TMX2	Thioredoxin-related transmembrane protein 2
NaN	8449.94	8102.38	7438.51	NaN	NaN	NaN	6954.81	10183.9	NaN	NaN	126	137	LEELENLVS[79.9663]S[79.9663]LR	sp|P24821|TENA_HUMAN	LEELENLVSSLR	R	E	12	2	10S(79.9663),9S(79.9663)	P24821	TENA_HUMAN	TNC	Tenascin
NaN	NaN	NaN	NaN	NaN	NaN	NaN	NaN	NaN	NaN	NaN	58	103	LPVGSQC[57.0215]SVDLESASGEKDLAPPSEPSESFQEHT[79.9663]VDGENQIVFTHR	sp|P24821|TENA_HUMAN	LPVGSQCSVDLESASGEKDLAPPSEPSESFQEHTVDGENQIVFTHR	K	I	46	4	34T(79.9663),7C(57.0215)	P24821	TENA_HUMAN	TNC	Tenascin
NaN	NaN	NaN	NaN	NaN	NaN	NaN	NaN	NaN	NaN	NaN	58	103	LPVGSQC[57.0215]SVDLESASGEKDLAPPSEPSES[79.9663]FQEHTVDGENQIVFTHR	sp|P24821|TENA_HUMAN	LPVGSQCSVDLESASGEKDLAPPSEPSESFQEHTVDGENQIVFTHR	K	I	46	4	29S(79.9663),7C(57.0215)	P24821	TENA_HUMAN	TNC	Tenascin
NaN	NaN	NaN	NaN	NaN	NaN	NaN	NaN	NaN	NaN	NaN	58	103	LPVGSQC[57.0215]SVDLESASGEKDLAPPS[79.9663]EPSESFQEHTVDGENQIVFTHR	sp|P24821|TENA_HUMAN	LPVGSQCSVDLESASGEKDLAPPSEPSESFQEHTVDGENQIVFTHR	K	I	46	5	24S(79.9663),7C(57.0215)	P24821	TENA_HUMAN	TNC	Tenascin
NaN	NaN	NaN	NaN	41200.7	56608.7	NaN	NaN	NaN	NaN	NaN	58	75	LPVGSQC[57.0215]SVDLESAS[79.9663]GEK	sp|P24821|TENA_HUMAN	LPVGSQCSVDLESASGEK	K	D	18	2	15S(79.9663),7C(57.0215)	P24821	TENA_HUMAN	TNC	Tenascin
NaN	NaN	NaN	NaN	NaN	NaN	NaN	NaN	NaN	NaN	NaN	58	103	LPVGSQC[57.0215]SVDLESAS[79.9663]GEKDLAPPSEPSESFQEHTVDGENQIVFTHR	sp|P24821|TENA_HUMAN	LPVGSQCSVDLESASGEKDLAPPSEPSESFQEHTVDGENQIVFTHR	K	I	46	4	15S(79.9663),7C(57.0215)	P24821	TENA_HUMAN	TNC	Tenascin
59247	NaN	NaN	NaN	47215.2	NaN	72166.5	NaN	NaN	NaN	NaN	58	75	LPVGSQC[57.0215]SVDLES[79.9663]ASGEK	sp|P24821|TENA_HUMAN	LPVGSQCSVDLESASGEK	K	D	18	2	13S(79.9663),7C(57.0215)	P24821	TENA_HUMAN	TNC	Tenascin
NaN	NaN	NaN	NaN	NaN	6831.82	NaN	NaN	NaN	NaN	NaN	58	103	LPVGSQC[57.0215]SVDLES[79.9663]ASGEKDLAPPSEPSESFQEHTVDGENQIVFTHR	sp|P24821|TENA_HUMAN	LPVGSQCSVDLESASGEKDLAPPSEPSESFQEHTVDGENQIVFTHR	K	I	46	4,5	13S(79.9663),7C(57.0215)	P24821	TENA_HUMAN	TNC	Tenascin
NaN	NaN	NaN	NaN	NaN	NaN	NaN	NaN	NaN	NaN	NaN	58	103	LPVGSQC[57.0215]SVDLES[79.9663]AS[79.9663]GEKDLAPPSEPSESFQEHTVDGENQIVFTHR	sp|P24821|TENA_HUMAN	LPVGSQCSVDLESASGEKDLAPPSEPSESFQEHTVDGENQIVFTHR	K	I	46	4	13S(79.9663),15S(79.9663),7C(57.0215)	P24821	TENA_HUMAN	TNC	Tenascin
58172.4	49381.6	56077.3	46133.5	NaN	NaN	NaN	NaN	NaN	NaN	NaN	58	75	LPVGSQC[57.0215]S[79.9663]VDLESASGEK	sp|P24821|TENA_HUMAN	LPVGSQCSVDLESASGEK	K	D	18	2	7C(57.0215),8S(79.9663)	P24821	TENA_HUMAN	TNC	Tenascin
NaN	NaN	NaN	NaN	NaN	NaN	NaN	NaN	NaN	NaN	NaN	58	103	LPVGSQC[57.0215]S[79.9663]VDLESASGEKDLAPPSEPSESFQEHTVDGENQIVFTHR	sp|P24821|TENA_HUMAN	LPVGSQCSVDLESASGEKDLAPPSEPSESFQEHTVDGENQIVFTHR	K	I	46	4	7C(57.0215),8S(79.9663)	P24821	TENA_HUMAN	TNC	Tenascin
NaN	43243.4	52840.4	NaN	95652.8	92310.3	NaN	NaN	97018.9	101616	72854	55	88	GQPSSAEPEDAAGS[79.9663]RQGLDGPPPT[79.9663]VEELKAALER	sp|Q03169|TNAP2_HUMAN	GQPSSAEPEDAAGSRQGLDGPPPTVEELKAALER	K	G	34	3	14S(79.9663),24T(79.9663)	Q03169	TNAP2_HUMAN	TNFAIP2	Tumor necrosis factor alpha-induced protein 2
NaN	NaN	NaN	23518.7	NaN	NaN	NaN	NaN	NaN	NaN	NaN	2	28	n[42.0106]SEASS[79.9663]EDLVPPLEAGAAPYREEEEAAK	sp|Q03169|TNAP2_HUMAN	SEASSEDLVPPLEAGAAPYREEEEAAK	M	K	27	2	N-term(42.0106),5S(79.9663)	Q03169	TNAP2_HUMAN	TNFAIP2	Tumor necrosis factor alpha-induced protein 2
52836	49893.2	56712.5	34971.6	25933.6	35454.3	43671.8	65184.2	71226.3	82139	56151.4	2	28	n[42.0106]SEAS[79.9663]SEDLVPPLEAGAAPYREEEEAAK	sp|Q03169|TNAP2_HUMAN	SEASSEDLVPPLEAGAAPYREEEEAAK	M	K	27	2	N-term(42.0106),4S(79.9663)	Q03169	TNAP2_HUMAN	TNFAIP2	Tumor necrosis factor alpha-induced protein 2
47455.3	31542.7	NaN	33090.4	NaN	NaN	NaN	63471.9	NaN	68093.8	NaN	2	28	n[42.0106]SEAS[79.9663]S[79.9663]EDLVPPLEAGAAPYREEEEAAK	sp|Q03169|TNAP2_HUMAN	SEASSEDLVPPLEAGAAPYREEEEAAK	M	K	27	2	N-term(42.0106),4S(79.9663),5S(79.9663)	Q03169	TNAP2_HUMAN	TNFAIP2	Tumor necrosis factor alpha-induced protein 2
37744.9	62036	NaN	NaN	23991.8	29004.7	NaN	61534.5	68235.2	75719.4	53442	2	28	n[42.0106]S[79.9663]EASSEDLVPPLEAGAAPYREEEEAAK	sp|Q03169|TNAP2_HUMAN	SEASSEDLVPPLEAGAAPYREEEEAAK	M	K	27	2	N-term(42.0106),1S(79.9663)	Q03169	TNAP2_HUMAN	TNFAIP2	Tumor necrosis factor alpha-induced protein 2
NaN	NaN	NaN	NaN	NaN	NaN	NaN	NaN	NaN	NaN	NaN	2	28	n[42.0106]S[79.9663]EASS[79.9663]EDLVPPLEAGAAPYREEEEAAK	sp|Q03169|TNAP2_HUMAN	SEASSEDLVPPLEAGAAPYREEEEAAK	M	K	27	2	N-term(42.0106),1S(79.9663),5S(79.9663)	Q03169	TNAP2_HUMAN	TNFAIP2	Tumor necrosis factor alpha-induced protein 2
42136.1	35509.5	NaN	39298.1	NaN	NaN	NaN	45769	52439.3	54581.2	65823.6	2	28	n[42.0106]S[79.9663]EAS[79.9663]SEDLVPPLEAGAAPYREEEEAAK	sp|Q03169|TNAP2_HUMAN	SEASSEDLVPPLEAGAAPYREEEEAAK	M	K	27	2	N-term(42.0106),1S(79.9663),4S(79.9663)	Q03169	TNAP2_HUMAN	TNFAIP2	Tumor necrosis factor alpha-induced protein 2
22853.7	NaN	30042.6	31553.4	23279.4	18659.6	NaN	27535.7	44020.5	43791.4	25508.2	570	581	LVRS[79.9663]PS[79.9663]PHSC[57.0215]HR	sp|P21580|TNAP3_HUMAN	LVRSPSPHSCHR	R	A	12	3	10C(57.0215),4S(79.9663),6S(79.9663)	P21580	TNAP3_HUMAN	TNFAIP3	Tumor necrosis factor alpha-induced protein 3
NaN	NaN	NaN	NaN	NaN	NaN	NaN	NaN	NaN	16775.9	NaN	573	581	SPS[79.9663]PHSC[57.0215]HR	sp|P21580|TNAP3_HUMAN	SPSPHSCHR	R	A	9	3	3S(79.9663),7C(57.0215)	P21580	TNAP3_HUMAN	TNFAIP3	Tumor necrosis factor alpha-induced protein 3
NaN	NaN	NaN	9097	NaN	7777.49	10410.5	NaN	NaN	32820	NaN	573	581	S[79.9663]PSPHSC[57.0215]HR	sp|P21580|TNAP3_HUMAN	SPSPHSCHR	R	A	9	2,3	1S(79.9663),7C(57.0215)	P21580	TNAP3_HUMAN	TNFAIP3	Tumor necrosis factor alpha-induced protein 3
NaN	NaN	NaN	NaN	NaN	NaN	NaN	NaN	NaN	NaN	NaN	1	19	n[42.0106]MHSEAEES[79.9663]KEVATDVFNSK	sp|O95379|TFIP8_HUMAN	MHSEAEESKEVATDVFNSK	-	N	19	2	N-term(42.0106),8S(79.9663)	O95379	TFIP8_HUMAN	TNFAIP8	Tumor necrosis factor alpha-induced protein 8
50826.1	66188.2	72137	83789.7	70068.6	83575.3	84588.5	67316.1	87177.9	108182	67501.6	1	19	n[42.0106]MHS[79.9663]EAEESKEVATDVFNSK	sp|O95379|TFIP8_HUMAN	MHSEAEESKEVATDVFNSK	-	N	19	2,3	N-term(42.0106),3S(79.9663)	O95379	TFIP8_HUMAN	TNFAIP8	Tumor necrosis factor alpha-induced protein 8
39270.5	49733.2	47985.6	NaN	4897.58	NaN	NaN	NaN	2676.14	NaN	NaN	88	113	SMDS[79.9663]DS[79.9663]GEQS[79.9663]EGEPVTAAGPDVFSSK	sp|Q5GJ75|TP8L3_HUMAN	SMDSDSGEQSEGEPVTAAGPDVFSSK	R	S	26	2	10S(79.9663),4S(79.9663),6S(79.9663)	Q5GJ75	TP8L3_HUMAN	TNFAIP8L3	Tumor necrosis factor alpha-induced protein 8-like protein 3
NaN	NaN	NaN	NaN	NaN	NaN	NaN	NaN	NaN	NaN	NaN	88	113	SM[15.9949]DSDS[79.9663]GEQSEGEPVTAAGPDVFSSK	sp|Q5GJ75|TP8L3_HUMAN	SMDSDSGEQSEGEPVTAAGPDVFSSK	R	S	26	2	2M(15.9949),6S(79.9663)	Q5GJ75	TP8L3_HUMAN	TNFAIP8L3	Tumor necrosis factor alpha-induced protein 8-like protein 3
49520.5	48139.7	49551.2	NaN	4230.65	7980.34	NaN	4495.66	11053.6	NaN	NaN	88	113	S[79.9663]MDSDS[79.9663]GEQS[79.9663]EGEPVTAAGPDVFSSK	sp|Q5GJ75|TP8L3_HUMAN	SMDSDSGEQSEGEPVTAAGPDVFSSK	R	S	26	2	10S(79.9663),1S(79.9663),6S(79.9663)	Q5GJ75	TP8L3_HUMAN	TNFAIP8L3	Tumor necrosis factor alpha-induced protein 8-like protein 3
53199.2	NaN	44611.2	NaN	NaN	NaN	NaN	NaN	NaN	NaN	NaN	88	113	S[79.9663]MDS[79.9663]DS[79.9663]GEQSEGEPVTAAGPDVFSSK	sp|Q5GJ75|TP8L3_HUMAN	SMDSDSGEQSEGEPVTAAGPDVFSSK	R	S	26	2	1S(79.9663),4S(79.9663),6S(79.9663)	Q5GJ75	TP8L3_HUMAN	TNFAIP8L3	Tumor necrosis factor alpha-induced protein 8-like protein 3
NaN	NaN	NaN	NaN	NaN	NaN	NaN	NaN	NaN	NaN	NaN	88	113	S[79.9663]M[15.9949]DSDSGEQSEGEPVTAAGPDVFSSK	sp|Q5GJ75|TP8L3_HUMAN	SMDSDSGEQSEGEPVTAAGPDVFSSK	R	S	26	2	1S(79.9663),2M(15.9949)	Q5GJ75	TP8L3_HUMAN	TNFAIP8L3	Tumor necrosis factor alpha-induced protein 8-like protein 3
NaN	NaN	NaN	NaN	NaN	13940.1	32703	NaN	NaN	NaN	NaN	544	568	GDIIVVYVS[79.9663]QTSQEGAAAAAEPMGR	sp|Q9Y6Q6|TNR11_HUMAN	GDIIVVYVSQTSQEGAAAAAEPMGR	K	P	25	2	9S(79.9663)	Q9Y6Q6	TNR11_HUMAN	TNFRSF11A	Tumor necrosis factor receptor superfamily member 11A
NaN	18754.9	NaN	38069.5	13394	26666.2	20363.8	NaN	18336.9	NaN	NaN	578	587	RDS[79.9663]FAGNGPR	sp|Q9Y6Q6|TNR11_HUMAN	RDSFAGNGPR	R	F	10	2	3S(79.9663)	Q9Y6Q6	TNR11_HUMAN	TNFRSF11A	Tumor necrosis factor receptor superfamily member 11A
346236	393996	NaN	NaN	103415	NaN	730797	NaN	127424	168358	NaN	762	778	ANSKS[79.9663]EGS[79.9663]PVLPHEPAK	sp|Q9UKE5|TNIK_HUMAN	ANSKSEGSPVLPHEPAK	R	V	17	2,3	5S(79.9663),8S(79.9663)	Q9UKE5	TNIK_HUMAN	TNIK	TRAF2 and NCK-interacting protein kinase
862936	872287	958324	833930	773415	839320	1081400	875639	912816	1077530	820810	762	778	ANS[79.9663]KSEGS[79.9663]PVLPHEPAK	sp|Q9UKE5|TNIK_HUMAN	ANSKSEGSPVLPHEPAK	R	V	17	2,3	3S(79.9663),8S(79.9663)	Q9UKE5	TNIK_HUMAN	TNIK	TRAF2 and NCK-interacting protein kinase
116061	112320	137021	551339	435213	121409	NaN	493673	130272	NaN	54720	762	778	ANS[79.9663]KS[79.9663]EGSPVLPHEPAK	sp|Q9UKE5|TNIK_HUMAN	ANSKSEGSPVLPHEPAK	R	V	17	2,3	3S(79.9663),5S(79.9663)	Q9UKE5	TNIK_HUMAN	TNIK	TRAF2 and NCK-interacting protein kinase
NaN	NaN	21537.3	20231.8	12681.2	20342.3	NaN	NaN	NaN	9220.12	NaN	686	698	KNS[79.9663]PGNGSALGPR	sp|Q9UKE5|TNIK_HUMAN	KNSPGNGSALGPR	R	L	13	2	3S(79.9663)	Q9UKE5	TNIK_HUMAN	TNIK	TRAF2 and NCK-interacting protein kinase
191602	195372	56713.1	71666.8	78986.6	132829	282487	139967	73019.9	194827	194058	699	712	LGSQPIRAS[79.9663]NPDLR	sp|Q9UKE5|TNIK_HUMAN	LGSQPIRASNPDLR	R	R	14	2,3	9S(79.9663)	Q9UKE5	TNIK_HUMAN	TNIK	TRAF2 and NCK-interacting protein kinase
74298.1	NaN	241531	34921.2	22069	NaN	NaN	176615	328168	136321	113277	699	712	LGS[79.9663]QPIRASNPDLR	sp|Q9UKE5|TNIK_HUMAN	LGSQPIRASNPDLR	R	R	14	2,3	3S(79.9663)	Q9UKE5	TNIK_HUMAN	TNIK	TRAF2 and NCK-interacting protein kinase
417294	408409	399392	428894	385182	441669	542095	417744	411347	403991	393210	638	652	QNS[79.9663]DPTSENPPLPTR	sp|Q9UKE5|TNIK_HUMAN	QNSDPTSENPPLPTR	R	I	15	2	3S(79.9663)	Q9UKE5	TNIK_HUMAN	TNIK	TRAF2 and NCK-interacting protein kinase
17259.2	NaN	NaN	NaN	NaN	NaN	NaN	NaN	NaN	17869.2	NaN	546	554	QSS[79.9663]PAMPHK	sp|Q9UKE5|TNIK_HUMAN	QSSPAMPHK	R	V	9	2	3S(79.9663)	Q9UKE5	TNIK_HUMAN	TNIK	TRAF2 and NCK-interacting protein kinase
14536.7	18856.7	24824.5	NaN	NaN	NaN	19109.4	14414	15632.2	NaN	17489.4	546	554	QS[79.9663]SPAMPHK	sp|Q9UKE5|TNIK_HUMAN	QSSPAMPHK	R	V	9	2	2S(79.9663)	Q9UKE5	TNIK_HUMAN	TNIK	TRAF2 and NCK-interacting protein kinase
22580.6	21727.7	18233.8	23257.4	13913.6	NaN	22918	15197.5	18925.1	9050.29	10020.5	313	351	RGEKDETEYEYS[79.9663]GS[79.9663]EEEEEENDSGEPSSILNLPGESTLR	sp|Q9UKE5|TNIK_HUMAN	RGEKDETEYEYSGSEEEEEENDSGEPSSILNLPGESTLR	K	R	39	3,4	12S(79.9663),14S(79.9663)	Q9UKE5	TNIK_HUMAN	TNIK	TRAF2 and NCK-interacting protein kinase
NaN	88000.8	NaN	90897.1	NaN	103150	112793	57186	74011.7	58877.2	84419.3	766	778	SEGS[79.9663]PVLPHEPAK	sp|Q9UKE5|TNIK_HUMAN	SEGSPVLPHEPAK	K	V	13	2	4S(79.9663)	Q9UKE5	TNIK_HUMAN	TNIK	TRAF2 and NCK-interacting protein kinase
NaN	NaN	NaN	NaN	NaN	NaN	NaN	NaN	NaN	NaN	NaN	915	949	SGHSDS[79.9663]NGFAGHINLPDLVQQSHSPAGTPTEGLGR	sp|Q9UKE5|TNIK_HUMAN	SGHSDSNGFAGHINLPDLVQQSHSPAGTPTEGLGR	R	V	35	4	6S(79.9663)	Q9UKE5	TNIK_HUMAN	TNIK	TRAF2 and NCK-interacting protein kinase
NaN	NaN	NaN	NaN	NaN	NaN	NaN	NaN	NaN	NaN	NaN	915	949	SGHS[79.9663]DSNGFAGHINLPDLVQQSHSPAGTPTEGLGR	sp|Q9UKE5|TNIK_HUMAN	SGHSDSNGFAGHINLPDLVQQSHSPAGTPTEGLGR	R	V	35	4	4S(79.9663)	Q9UKE5	TNIK_HUMAN	TNIK	TRAF2 and NCK-interacting protein kinase
116146	97058.8	86318.3	90209.3	89026.8	102041	90152.9	NaN	71350.4	75215.9	96109.5	766	778	S[79.9663]EGSPVLPHEPAK	sp|Q9UKE5|TNIK_HUMAN	SEGSPVLPHEPAK	K	V	13	2	1S(79.9663)	Q9UKE5	TNIK_HUMAN	TNIK	TRAF2 and NCK-interacting protein kinase
NaN	NaN	NaN	NaN	NaN	NaN	NaN	NaN	NaN	NaN	NaN	915	949	S[79.9663]GHSDSNGFAGHINLPDLVQQSHSPAGTPTEGLGR	sp|Q9UKE5|TNIK_HUMAN	SGHSDSNGFAGHINLPDLVQQSHSPAGTPTEGLGR	R	V	35	4	1S(79.9663)	Q9UKE5	TNIK_HUMAN	TNIK	TRAF2 and NCK-interacting protein kinase
NaN	NaN	NaN	NaN	NaN	NaN	NaN	NaN	NaN	NaN	NaN	676	685	TTSIS[79.9663]PALAR	sp|Q9UKE5|TNIK_HUMAN	TTSISPALAR	R	K	10	2	5S(79.9663)	Q9UKE5	TNIK_HUMAN	TNIK	TRAF2 and NCK-interacting protein kinase
NaN	NaN	NaN	NaN	NaN	NaN	NaN	NaN	NaN	NaN	NaN	676	685	TTS[79.9663]ISPALAR	sp|Q9UKE5|TNIK_HUMAN	TTSISPALAR	R	K	10	2	3S(79.9663)	Q9UKE5	TNIK_HUMAN	TNIK	TRAF2 and NCK-interacting protein kinase
172194	184430	NaN	NaN	NaN	NaN	NaN	NaN	NaN	NaN	NaN	676	685	TT[79.9663]SISPALAR	sp|Q9UKE5|TNIK_HUMAN	TTSISPALAR	R	K	10	2	2T(79.9663)	Q9UKE5	TNIK_HUMAN	TNIK	TRAF2 and NCK-interacting protein kinase
43956.9	44164	38773.4	22922.8	NaN	NaN	NaN	31515.3	29827.3	31726.9	NaN	581	599	T[79.9663]PPMLRPVDPQIPHLVAVK	sp|Q9UKE5|TNIK_HUMAN	TPPMLRPVDPQIPHLVAVK	R	S	19	3	1T(79.9663)	Q9UKE5	TNIK_HUMAN	TNIK	TRAF2 and NCK-interacting protein kinase
178857	186512	182129	141170	146664	148827	223471	166203	217296	190007	NaN	676	685	T[79.9663]TSISPALAR	sp|Q9UKE5|TNIK_HUMAN	TTSISPALAR	R	K	10	2	1T(79.9663)	Q9UKE5	TNIK_HUMAN	TNIK	TRAF2 and NCK-interacting protein kinase
53976.5	NaN	NaN	NaN	NaN	46217.9	52462.7	NaN	NaN	NaN	NaN	676	685	T[79.9663]TSIS[79.9663]PALAR	sp|Q9UKE5|TNIK_HUMAN	TTSISPALAR	R	K	10	2	1T(79.9663),5S(79.9663)	Q9UKE5	TNIK_HUMAN	TNIK	TRAF2 and NCK-interacting protein kinase
53039	NaN	NaN	NaN	NaN	NaN	NaN	62771.6	NaN	NaN	NaN	676	685	T[79.9663]TS[79.9663]ISPALAR	sp|Q9UKE5|TNIK_HUMAN	TTSISPALAR	R	K	10	2	1T(79.9663),3S(79.9663)	Q9UKE5	TNIK_HUMAN	TNIK	TRAF2 and NCK-interacting protein kinase
NaN	49015.9	43417.3	46619.8	32984.9	NaN	NaN	63544.7	67401	69803.5	47955.1	676	685	T[79.9663]T[79.9663]SISPALAR	sp|Q9UKE5|TNIK_HUMAN	TTSISPALAR	R	K	10	2	1T(79.9663),2T(79.9663)	Q9UKE5	TNIK_HUMAN	TNIK	TRAF2 and NCK-interacting protein kinase
7760.48	21235.6	NaN	NaN	NaN	9161.15	7670.55	25896.2	37414.2	41627.9	NaN	950	970	VSTHSQEMDSGTEYGMGS[79.9663]STK	sp|Q9UKE5|TNIK_HUMAN	VSTHSQEMDSGTEYGMGSSTK	R	A	21	2	18S(79.9663)	Q9UKE5	TNIK_HUMAN	TNIK	TRAF2 and NCK-interacting protein kinase
16592.8	18897.8	23720.4	6212.62	NaN	NaN	NaN	NaN	NaN	NaN	NaN	950	970	VSTHSQEMDSGTEY[79.9663]GMGSSTK	sp|Q9UKE5|TNIK_HUMAN	VSTHSQEMDSGTEYGMGSSTK	R	A	21	2	14Y(79.9663)	Q9UKE5	TNIK_HUMAN	TNIK	TRAF2 and NCK-interacting protein kinase
NaN	NaN	NaN	NaN	NaN	NaN	NaN	24032.6	35769.3	NaN	NaN	950	970	VSTHSQEMDSGT[79.9663]EYGMGSSTK	sp|Q9UKE5|TNIK_HUMAN	VSTHSQEMDSGTEYGMGSSTK	R	A	21	2	12T(79.9663)	Q9UKE5	TNIK_HUMAN	TNIK	TRAF2 and NCK-interacting protein kinase
NaN	NaN	NaN	NaN	NaN	8699.06	NaN	NaN	35300.3	37197.5	18974.6	950	970	VSTHSQEMDS[79.9663]GTEYGMGSSTK	sp|Q9UKE5|TNIK_HUMAN	VSTHSQEMDSGTEYGMGSSTK	R	A	21	2	10S(79.9663)	Q9UKE5	TNIK_HUMAN	TNIK	TRAF2 and NCK-interacting protein kinase
19788.8	NaN	NaN	NaN	NaN	NaN	NaN	9611.14	NaN	19916.8	NaN	422	451	ALEEALSIQTPPSS[79.9663]PPT[79.9663]AFGSPEGAGALLR	sp|Q15025|TNIP1_HUMAN	ALEEALSIQTPPSSPPTAFGSPEGAGALLR	K	K	30	2	14S(79.9663),17T(79.9663)	Q15025	TNIP1_HUMAN	TNIP1	TNFAIP3-interacting protein 1
NaN	NaN	NaN	32894.8	NaN	NaN	NaN	NaN	NaN	NaN	NaN	422	451	ALEEALSIQT[79.9663]PPSSPPT[79.9663]AFGSPEGAGALLR	sp|Q15025|TNIP1_HUMAN	ALEEALSIQTPPSSPPTAFGSPEGAGALLR	K	K	30	2	10T(79.9663),17T(79.9663)	Q15025	TNIP1_HUMAN	TNIP1	TNFAIP3-interacting protein 1
74349.4	82686.7	54395.1	115685	23617.7	80670.2	50142.9	NaN	41067.1	58940.2	28069.2	422	451	ALEEALSIQT[79.9663]PPSS[79.9663]PPTAFGSPEGAGALLR	sp|Q15025|TNIP1_HUMAN	ALEEALSIQTPPSSPPTAFGSPEGAGALLR	K	K	30	2,3	10T(79.9663),14S(79.9663)	Q15025	TNIP1_HUMAN	TNIP1	TNFAIP3-interacting protein 1
29308.7	87046	63907.8	112650	103875	112102	116275	7151.33	51868.7	43370.7	21340.4	422	451	ALEEALSIQT[79.9663]PPS[79.9663]SPPTAFGSPEGAGALLR	sp|Q15025|TNIP1_HUMAN	ALEEALSIQTPPSSPPTAFGSPEGAGALLR	K	K	30	2,3	10T(79.9663),13S(79.9663)	Q15025	TNIP1_HUMAN	TNIP1	TNFAIP3-interacting protein 1
NaN	NaN	NaN	NaN	NaN	NaN	40545.5	NaN	NaN	NaN	NaN	422	451	ALEEALS[79.9663]IQT[79.9663]PPSSPPTAFGSPEGAGALLR	sp|Q15025|TNIP1_HUMAN	ALEEALSIQTPPSSPPTAFGSPEGAGALLR	K	K	30	2	10T(79.9663),7S(79.9663)	Q15025	TNIP1_HUMAN	TNIP1	TNFAIP3-interacting protein 1
NaN	NaN	NaN	NaN	NaN	NaN	NaN	NaN	NaN	NaN	NaN	258	268	EGASGRPGS[79.9663]PK	sp|Q15025|TNIP1_HUMAN	EGASGRPGSPK	K	M	11	2	9S(79.9663)	Q15025	TNIP1_HUMAN	TNIP1	TNFAIP3-interacting protein 1
NaN	NaN	NaN	49627.6	NaN	48149.2	30580.7	23435.6	NaN	39394.2	NaN	607	632	NPNQSSQVMDPPTARPTEPES[79.9663]PKNDR	sp|Q15025|TNIP1_HUMAN	NPNQSSQVMDPPTARPTEPESPKNDR	R	E	26	3	21S(79.9663)	Q15025	TNIP1_HUMAN	TNIP1	TNFAIP3-interacting protein 1
24867.9	31035.1	26111.4	33876.3	35784.5	51043.6	44166.5	25069.2	31482.7	NaN	21050.7	607	632	NPNQSSQVMDPPTARPT[79.9663]EPESPKNDR	sp|Q15025|TNIP1_HUMAN	NPNQSSQVMDPPTARPTEPESPKNDR	R	E	26	3	17T(79.9663)	Q15025	TNIP1_HUMAN	TNIP1	TNFAIP3-interacting protein 1
NaN	NaN	NaN	NaN	58641.1	49089	53091.6	NaN	NaN	NaN	NaN	264	274	PGS[79.9663]PKMEGTGK	sp|Q15025|TNIP1_HUMAN	PGSPKMEGTGK	R	K	11	2	3S(79.9663)	Q15025	TNIP1_HUMAN	TNIP1	TNFAIP3-interacting protein 1
NaN	NaN	NaN	NaN	NaN	NaN	NaN	NaN	NaN	NaN	NaN	181	205	NVGERSPDQSEHTDGHTS[79.9663]VQSVIEK	sp|Q8NFZ5|TNIP2_HUMAN	NVGERSPDQSEHTDGHTSVQSVIEK	R	L	25	4	18S(79.9663)	Q8NFZ5	TNIP2_HUMAN	TNIP2	TNFAIP3-interacting protein 2
NaN	NaN	NaN	33119.7	NaN	NaN	NaN	NaN	NaN	NaN	NaN	181	205	NVGERSPDQS[79.9663]EHTDGHTSVQSVIEK	sp|Q8NFZ5|TNIP2_HUMAN	NVGERSPDQSEHTDGHTSVQSVIEK	R	L	25	4	10S(79.9663)	Q8NFZ5	TNIP2_HUMAN	TNIP2	TNFAIP3-interacting protein 2
10042.6	44902.6	28484.9	NaN	23204.3	30254.8	NaN	21093.8	25169.1	19072.8	20363.3	181	205	NVGERS[79.9663]PDQSEHTDGHTSVQSVIEK	sp|Q8NFZ5|TNIP2_HUMAN	NVGERSPDQSEHTDGHTSVQSVIEK	R	L	25	4	6S(79.9663)	Q8NFZ5	TNIP2_HUMAN	TNIP2	TNFAIP3-interacting protein 2
42070.1	NaN	41578.2	50238.9	52403.1	68002.8	53770.6	NaN	35825	48017	NaN	276	290	ALPQNDDHY[79.9663]VMQEHR	sp|Q07912|ACK1_HUMAN	ALPQNDDHYVMQEHR	R	K	15	3	9Y(79.9663)	Q07912	ACK1_HUMAN	TNK2	Activated CDC42 kinase 1
41068.4	36213.5	35974.3	38886.6	25478.7	31970.7	24610.1	27349.2	22707.4	29254.8	12313.2	515	533	KPT[79.9663]YDPVSEDQDPLSSDFK	sp|Q07912|ACK1_HUMAN	KPTYDPVSEDQDPLSSDFK	K	R	19	2	3T(79.9663)	Q07912	ACK1_HUMAN	TNK2	Activated CDC42 kinase 1
29783.8	37932.6	40076	37608.3	22533.1	23117.5	31087.1	21920.2	29347.8	43043.2	15628.9	743	777	VPIPPRPTRPHVQLSPAPPGEEETSQWPGPAS[79.9663]PPR	sp|Q07912|ACK1_HUMAN	VPIPPRPTRPHVQLSPAPPGEEETSQWPGPASPPR	R	V	35	4	32S(79.9663)	Q07912	ACK1_HUMAN	TNK2	Activated CDC42 kinase 1
9474.2	10177.7	17053	17569.7	25883.4	31468.5	24445.2	14318.4	24669.9	26360.2	6626.18	778	790	VPPREPLS[79.9663]PQGSR	sp|Q07912|ACK1_HUMAN	VPPREPLSPQGSR	R	T	13	3	8S(79.9663)	Q07912	ACK1_HUMAN	TNK2	Activated CDC42 kinase 1
NaN	NaN	NaN	NaN	NaN	NaN	NaN	NaN	NaN	NaN	13877.3	827	839	YAT[79.9663]PQVIQAPGPR	sp|Q07912|ACK1_HUMAN	YATPQVIQAPGPR	K	A	13	2	3T(79.9663)	Q07912	ACK1_HUMAN	TNK2	Activated CDC42 kinase 1
42483.8	33568.7	60036.3	46025.6	64203.2	42655	36587.9	25777.3	35842.6	31137.1	23780.5	827	839	Y[79.9663]ATPQVIQAPGPR	sp|Q07912|ACK1_HUMAN	YATPQVIQAPGPR	K	A	13	2	1Y(79.9663)	Q07912	ACK1_HUMAN	TNK2	Activated CDC42 kinase 1
110594	119345	111824	105525	97518.6	89130.6	124195	155025	178175	127261	144137	671	683	AS[79.9663]PEPPGPESSSR	sp|Q9C0C2|TB182_HUMAN	ASPEPPGPESSSR	R	W	13	2	2S(79.9663)	Q9C0C2	TB182_HUMAN	TNKS1BP1	182 kDa tankyrase-1-binding protein
NaN	NaN	NaN	NaN	NaN	NaN	NaN	NaN	NaN	NaN	NaN	727	764	DLQSEFGITGDPQPSSFSPS[79.9663]SWC[57.0215]QGASQDYGLGGASPR	sp|Q9C0C2|TB182_HUMAN	DLQSEFGITGDPQPSSFSPSSWCQGASQDYGLGGASPR	K	G	38	3	20S(79.9663),23C(57.0215)	Q9C0C2	TB182_HUMAN	TNKS1BP1	182 kDa tankyrase-1-binding protein
NaN	NaN	NaN	NaN	NaN	NaN	NaN	208654	NaN	NaN	NaN	892	911	DSLGAY[79.9663]ASQDANEQGQDLGK	sp|Q9C0C2|TB182_HUMAN	DSLGAYASQDANEQGQDLGK	R	R	20	2	6Y(79.9663)	Q9C0C2	TB182_HUMAN	TNKS1BP1	182 kDa tankyrase-1-binding protein
107755	94446.7	95941.7	204914	227107	251568	281264	210650	239381	224338	222112	892	911	DS[79.9663]LGAYASQDANEQGQDLGK	sp|Q9C0C2|TB182_HUMAN	DSLGAYASQDANEQGQDLGK	R	R	20	2	2S(79.9663)	Q9C0C2	TB182_HUMAN	TNKS1BP1	182 kDa tankyrase-1-binding protein
26189.9	28313.3	23568.2	52725.7	40745.5	61158.1	66443.9	43964.2	NaN	NaN	NaN	871	879	DS[79.9663]LGTYSSR	sp|Q9C0C2|TB182_HUMAN	DSLGTYSSR	R	D	9	2	2S(79.9663)	Q9C0C2	TB182_HUMAN	TNKS1BP1	182 kDa tankyrase-1-binding protein
NaN	NaN	NaN	NaN	55905.2	NaN	NaN	NaN	NaN	NaN	NaN	709	726	DTQSPS[79.9663]TC[57.0215]SEGLLGWSQK	sp|Q9C0C2|TB182_HUMAN	DTQSPSTCSEGLLGWSQK	K	D	18	2	6S(79.9663),8C(57.0215)	Q9C0C2	TB182_HUMAN	TNKS1BP1	182 kDa tankyrase-1-binding protein
NaN	NaN	NaN	NaN	NaN	NaN	NaN	NaN	71112.2	NaN	NaN	709	726	DTQS[79.9663]PSTC[57.0215]SEGLLGWSQK	sp|Q9C0C2|TB182_HUMAN	DTQSPSTCSEGLLGWSQK	K	D	18	2	4S(79.9663),8C(57.0215)	Q9C0C2	TB182_HUMAN	TNKS1BP1	182 kDa tankyrase-1-binding protein
60678.7	NaN	36685.9	72946.6	60113.2	63201.9	85982.1	60796	73983.3	61106	66702.4	709	726	DT[79.9663]QSPSTC[57.0215]SEGLLGWSQK	sp|Q9C0C2|TB182_HUMAN	DTQSPSTCSEGLLGWSQK	K	D	18	2	2T(79.9663),8C(57.0215)	Q9C0C2	TB182_HUMAN	TNKS1BP1	182 kDa tankyrase-1-binding protein
NaN	NaN	NaN	NaN	NaN	NaN	NaN	NaN	NaN	NaN	NaN	1099	1111	EAAFS[79.9663]PGQQDWSR	sp|Q9C0C2|TB182_HUMAN	EAAFSPGQQDWSR	R	D	13	2	5S(79.9663)	Q9C0C2	TB182_HUMAN	TNKS1BP1	182 kDa tankyrase-1-binding protein
NaN	NaN	NaN	NaN	NaN	59310.2	NaN	62467.7	NaN	59279.3	29438.1	1023	1043	GSGGLFSPS[79.9663]TAHVPDGALGQR	sp|Q9C0C2|TB182_HUMAN	GSGGLFSPSTAHVPDGALGQR	R	D	21	2	9S(79.9663)	Q9C0C2	TB182_HUMAN	TNKS1BP1	182 kDa tankyrase-1-binding protein
53996.7	68129.4	46100.2	278870	211371	228719	218565	90240.6	73450.3	126325	45594.3	1023	1043	GSGGLFS[79.9663]PSTAHVPDGALGQR	sp|Q9C0C2|TB182_HUMAN	GSGGLFSPSTAHVPDGALGQR	R	D	21	2,3	7S(79.9663)	Q9C0C2	TB182_HUMAN	TNKS1BP1	182 kDa tankyrase-1-binding protein
59429.1	60394.5	59306	92339.9	137710	88007.5	107132	135903	169515	169764	172593	1023	1043	GS[79.9663]GGLFSPSTAHVPDGALGQR	sp|Q9C0C2|TB182_HUMAN	GSGGLFSPSTAHVPDGALGQR	R	D	21	2,3	2S(79.9663)	Q9C0C2	TB182_HUMAN	TNKS1BP1	182 kDa tankyrase-1-binding protein
36610.8	27908.7	25784.2	111718	94512.3	120134	78481.3	48385.1	45602.9	51889.3	18487.7	219	227	GWS[79.9663]QEGPVK	sp|Q9C0C2|TB182_HUMAN	GWSQEGPVK	R	S	9	2	3S(79.9663)	Q9C0C2	TB182_HUMAN	TNKS1BP1	182 kDa tankyrase-1-binding protein
NaN	NaN	NaN	NaN	NaN	NaN	NaN	NaN	NaN	NaN	NaN	1380	1391	HNGSLS[79.9663]PGLEAR	sp|Q9C0C2|TB182_HUMAN	HNGSLSPGLEAR	R	D	12	2	6S(79.9663)	Q9C0C2	TB182_HUMAN	TNKS1BP1	182 kDa tankyrase-1-binding protein
NaN	14775.1	22992	50613.2	5432.83	49009.6	56993	NaN	32614.4	36339.1	34885.6	1380	1391	HNGS[79.9663]LSPGLEAR	sp|Q9C0C2|TB182_HUMAN	HNGSLSPGLEAR	R	D	12	2	4S(79.9663)	Q9C0C2	TB182_HUMAN	TNKS1BP1	182 kDa tankyrase-1-binding protein
21624	32504.6	18966.6	NaN	NaN	30530.5	46838.3	NaN	24178	9410.29	5992.12	350	389	HTPSPGLPAEGAPEAPRPSS[79.9663]PPPEVLEPHSLDQPPATSPR	sp|Q9C0C2|TB182_HUMAN	HTPSPGLPAEGAPEAPRPSSPPPEVLEPHSLDQPPATSPR	R	P	40	4	20S(79.9663)	Q9C0C2	TB182_HUMAN	TNKS1BP1	182 kDa tankyrase-1-binding protein
19960.5	NaN	30793.6	48331.1	34722.8	NaN	48732.9	19784.6	NaN	NaN	NaN	350	389	HTPSPGLPAEGAPEAPRPS[79.9663]SPPPEVLEPHSLDQPPATSPR	sp|Q9C0C2|TB182_HUMAN	HTPSPGLPAEGAPEAPRPSSPPPEVLEPHSLDQPPATSPR	R	P	40	4	19S(79.9663)	Q9C0C2	TB182_HUMAN	TNKS1BP1	182 kDa tankyrase-1-binding protein
47206.5	42566.4	NaN	62152.9	NaN	NaN	NaN	35803.8	30902.1	86058.1	39854.6	350	389	HTPS[79.9663]PGLPAEGAPEAPRPSS[79.9663]PPPEVLEPHSLDQPPATSPR	sp|Q9C0C2|TB182_HUMAN	HTPSPGLPAEGAPEAPRPSSPPPEVLEPHSLDQPPATSPR	R	P	40	4	20S(79.9663),4S(79.9663)	Q9C0C2	TB182_HUMAN	TNKS1BP1	182 kDa tankyrase-1-binding protein
44311.5	58772	56981.2	59289.7	59459.7	56614.1	57345.2	88690.4	84322.9	94871.4	85756.8	350	389	HTPS[79.9663]PGLPAEGAPEAPRPS[79.9663]SPPPEVLEPHSLDQPPATSPR	sp|Q9C0C2|TB182_HUMAN	HTPSPGLPAEGAPEAPRPSSPPPEVLEPHSLDQPPATSPR	R	P	40	3,4	19S(79.9663),4S(79.9663)	Q9C0C2	TB182_HUMAN	TNKS1BP1	182 kDa tankyrase-1-binding protein
12847.3	NaN	NaN	NaN	NaN	NaN	NaN	NaN	NaN	63371.5	NaN	350	389	HT[79.9663]PSPGLPAEGAPEAPRPSS[79.9663]PPPEVLEPHSLDQPPATSPR	sp|Q9C0C2|TB182_HUMAN	HTPSPGLPAEGAPEAPRPSSPPPEVLEPHSLDQPPATSPR	R	P	40	4	20S(79.9663),2T(79.9663)	Q9C0C2	TB182_HUMAN	TNKS1BP1	182 kDa tankyrase-1-binding protein
NaN	NaN	5261.48	17232.8	NaN	NaN	13029.4	22363.9	81255.5	28533.9	67295.2	350	389	HT[79.9663]PS[79.9663]PGLPAEGAPEAPRPSSPPPEVLEPHSLDQPPATSPR	sp|Q9C0C2|TB182_HUMAN	HTPSPGLPAEGAPEAPRPSSPPPEVLEPHSLDQPPATSPR	R	P	40	3,4	2T(79.9663),4S(79.9663)	Q9C0C2	TB182_HUMAN	TNKS1BP1	182 kDa tankyrase-1-binding protein
NaN	NaN	NaN	NaN	NaN	NaN	NaN	NaN	92114.3	NaN	NaN	492	520	LDSPPPS[79.9663]PITEASEAAEAAEAGNLAVSSR	sp|Q9C0C2|TB182_HUMAN	LDSPPPSPITEASEAAEAAEAGNLAVSSR	R	E	29	2	7S(79.9663)	Q9C0C2	TB182_HUMAN	TNKS1BP1	182 kDa tankyrase-1-binding protein
57231.7	79176.1	94279.1	98816.2	83244.1	105286	141125	84161.7	109009	105764	69295	492	520	LDS[79.9663]PPPSPITEASEAAEAAEAGNLAVSSR	sp|Q9C0C2|TB182_HUMAN	LDSPPPSPITEASEAAEAAEAGNLAVSSR	R	E	29	2,3	3S(79.9663)	Q9C0C2	TB182_HUMAN	TNKS1BP1	182 kDa tankyrase-1-binding protein
41452.4	35983.7	31912.4	206118	164644	198892	197507	60962.1	74938	71582.5	44300.5	1289	1302	NMAPGAVC[57.0215]S[79.9663]PGESK	sp|Q9C0C2|TB182_HUMAN	NMAPGAVCSPGESK	R	E	14	2	8C(57.0215),9S(79.9663)	Q9C0C2	TB182_HUMAN	TNKS1BP1	182 kDa tankyrase-1-binding protein
134470	158666	161698	408798	356224	327853	430902	246399	296076	309512	232823	1664	1676	NRS[79.9663]AEEGELAESK	sp|Q9C0C2|TB182_HUMAN	NRSAEEGELAESK	R	S	13	2	3S(79.9663)	Q9C0C2	TB182_HUMAN	TNKS1BP1	182 kDa tankyrase-1-binding protein
NaN	NaN	NaN	NaN	NaN	NaN	NaN	NaN	NaN	NaN	NaN	891	911	RDSLGAY[79.9663]ASQDANEQGQDLGK	sp|Q9C0C2|TB182_HUMAN	RDSLGAYASQDANEQGQDLGK	K	R	21	2	7Y(79.9663)	Q9C0C2	TB182_HUMAN	TNKS1BP1	182 kDa tankyrase-1-binding protein
149082	131467	137772	283597	256545	275923	327399	236733	260096	223333	229143	891	911	RDS[79.9663]LGAYASQDANEQGQDLGK	sp|Q9C0C2|TB182_HUMAN	RDSLGAYASQDANEQGQDLGK	K	R	21	2,3	3S(79.9663)	Q9C0C2	TB182_HUMAN	TNKS1BP1	182 kDa tankyrase-1-binding protein
19232.7	16940	10728.4	39009.1	29837.8	29008.9	39155.3	26236.2	NaN	NaN	NaN	870	879	RDS[79.9663]LGTYSSR	sp|Q9C0C2|TB182_HUMAN	RDSLGTYSSR	K	D	10	2	3S(79.9663)	Q9C0C2	TB182_HUMAN	TNKS1BP1	182 kDa tankyrase-1-binding protein
101120	94039	79296.8	121179	132368	163466	205417	153130	203489	204640	224710	427	442	RFS[79.9663]EGVLQSPSQDQEK	sp|Q9C0C2|TB182_HUMAN	RFSEGVLQSPSQDQEK	R	L	16	2,3	3S(79.9663)	Q9C0C2	TB182_HUMAN	TNKS1BP1	182 kDa tankyrase-1-binding protein
23440.4	52412.2	9035.32	20478.2	134354	75152.7	182935	231182	195444	217120	136857	1543	1551	RPS[79.9663]QGPPAR	sp|Q9C0C2|TB182_HUMAN	RPSQGPPAR	R	S	9	2	3S(79.9663)	Q9C0C2	TB182_HUMAN	TNKS1BP1	182 kDa tankyrase-1-binding protein
NaN	NaN	NaN	NaN	NaN	NaN	NaN	34210.1	NaN	NaN	47247.1	976	1000	SFGTRPLSSGFS[79.9663]PEEAQQQDEEFEK	sp|Q9C0C2|TB182_HUMAN	SFGTRPLSSGFSPEEAQQQDEEFEK	R	K	25	2	12S(79.9663)	Q9C0C2	TB182_HUMAN	TNKS1BP1	182 kDa tankyrase-1-binding protein
NaN	NaN	NaN	NaN	NaN	NaN	NaN	35375.4	59240.2	NaN	NaN	976	1000	SFGTRPLSS[79.9663]GFSPEEAQQQDEEFEK	sp|Q9C0C2|TB182_HUMAN	SFGTRPLSSGFSPEEAQQQDEEFEK	R	K	25	2	9S(79.9663)	Q9C0C2	TB182_HUMAN	TNKS1BP1	182 kDa tankyrase-1-binding protein
NaN	NaN	NaN	NaN	NaN	NaN	54571	50237.2	58147	64524.9	32783.2	976	1000	SFGTRPLS[79.9663]SGFSPEEAQQQDEEFEK	sp|Q9C0C2|TB182_HUMAN	SFGTRPLSSGFSPEEAQQQDEEFEK	R	K	25	2	8S(79.9663)	Q9C0C2	TB182_HUMAN	TNKS1BP1	182 kDa tankyrase-1-binding protein
NaN	2991.81	NaN	NaN	23438.1	19953.7	NaN	NaN	NaN	NaN	NaN	1552	1572	SPSQDFS[79.9663]FIEDTEILDSAMYR	sp|Q9C0C2|TB182_HUMAN	SPSQDFSFIEDTEILDSAMYR	R	S	21	2	7S(79.9663)	Q9C0C2	TB182_HUMAN	TNKS1BP1	182 kDa tankyrase-1-binding protein
NaN	24516.3	NaN	41583.4	38271	49178.3	58779.9	NaN	NaN	NaN	35149.2	1666	1676	S[79.9663]AEEGELAESK	sp|Q9C0C2|TB182_HUMAN	SAEEGELAESK	R	S	11	2	1S(79.9663)	Q9C0C2	TB182_HUMAN	TNKS1BP1	182 kDa tankyrase-1-binding protein
NaN	NaN	NaN	NaN	NaN	NaN	52701.2	NaN	NaN	NaN	NaN	976	1000	S[79.9663]FGTRPLSSGFSPEEAQQQDEEFEK	sp|Q9C0C2|TB182_HUMAN	SFGTRPLSSGFSPEEAQQQDEEFEK	R	K	25	2	1S(79.9663)	Q9C0C2	TB182_HUMAN	TNKS1BP1	182 kDa tankyrase-1-binding protein
4760.87	NaN	10662.4	27287.4	24372	19903.6	31179.9	4077.05	15264.1	13527.5	12282.5	1552	1572	S[79.9663]PSQDFSFIEDTEILDSAMYR	sp|Q9C0C2|TB182_HUMAN	SPSQDFSFIEDTEILDSAMYR	R	S	21	2	1S(79.9663)	Q9C0C2	TB182_HUMAN	TNKS1BP1	182 kDa tankyrase-1-binding protein
204428	157584	139597	383096	377999	389831	404311	233141	263621	233842	287996	836	847	S[79.9663]QEADVQDWEFR	sp|Q9C0C2|TB182_HUMAN	SQEADVQDWEFR	R	K	12	2	1S(79.9663)	Q9C0C2	TB182_HUMAN	TNKS1BP1	182 kDa tankyrase-1-binding protein
32774.4	39230.7	45294.6	85847	71607.8	100771	109309	75463.8	114736	168745	80919	663	683	TEAQDLC[57.0215]RAS[79.9663]PEPPGPESSSR	sp|Q9C0C2|TB182_HUMAN	TEAQDLCRASPEPPGPESSSR	R	W	21	2,3	10S(79.9663),7C(57.0215)	Q9C0C2	TB182_HUMAN	TNKS1BP1	182 kDa tankyrase-1-binding protein
NaN	18186.6	27223.9	NaN	NaN	NaN	57660.1	30160.1	NaN	NaN	NaN	663	683	T[79.9663]EAQDLC[57.0215]RASPEPPGPESSSR	sp|Q9C0C2|TB182_HUMAN	TEAQDLCRASPEPPGPESSSR	R	W	21	2	1T(79.9663),7C(57.0215)	Q9C0C2	TB182_HUMAN	TNKS1BP1	182 kDa tankyrase-1-binding protein
28211.6	NaN	21772.9	40511.2	NaN	27881.4	32741.5	NaN	NaN	NaN	NaN	1618	1632	VPS[79.9663]SDEEVVEEPQSR	sp|Q9C0C2|TB182_HUMAN	VPSSDEEVVEEPQSR	R	R	15	2	3S(79.9663)	Q9C0C2	TB182_HUMAN	TNKS1BP1	182 kDa tankyrase-1-binding protein
423198	411330	382933	839297	835875	881685	985468	635410	701083	702439	737924	1618	1632	VPS[79.9663]S[79.9663]DEEVVEEPQSR	sp|Q9C0C2|TB182_HUMAN	VPSSDEEVVEEPQSR	R	R	15	2	3S(79.9663),4S(79.9663)	Q9C0C2	TB182_HUMAN	TNKS1BP1	182 kDa tankyrase-1-binding protein
422094	362316	328388	734007	798304	854146	895042	728764	793434	839447	754326	590	608	YESQEPLAGQES[79.9663]PLPLATR	sp|Q9C0C2|TB182_HUMAN	YESQEPLAGQESPLPLATR	R	E	19	2	12S(79.9663)	Q9C0C2	TB182_HUMAN	TNKS1BP1	182 kDa tankyrase-1-binding protein
100619	79248.4	NaN	185271	124814	169115	187590	NaN	100252	NaN	NaN	918	932	YSS[79.9663]QDADEQDWEFQK	sp|Q9C0C2|TB182_HUMAN	YSSQDADEQDWEFQK	R	R	15	2	3S(79.9663)	Q9C0C2	TB182_HUMAN	TNKS1BP1	182 kDa tankyrase-1-binding protein
NaN	80062.4	68558.9	NaN	NaN	175303	NaN	99356.2	NaN	95840.1	92605.2	918	932	Y[79.9663]SSQDADEQDWEFQK	sp|Q9C0C2|TB182_HUMAN	YSSQDADEQDWEFQK	R	R	15	2	1Y(79.9663)	Q9C0C2	TB182_HUMAN	TNKS1BP1	182 kDa tankyrase-1-binding protein
NaN	NaN	14825	24045.7	NaN	NaN	15233.5	12865.9	14414.9	17153.7	8498.19	342	373	TVTLPHEAERPDGS[79.9663]EDAEDDDDDDALSDWNLR	sp|O14787|TNPO2_HUMAN	TVTLPHEAERPDGSEDAEDDDDDDALSDWNLR	R	K	32	3	14S(79.9663)	O14787	TNPO2_HUMAN	TNPO2	Transportin-2
NaN	NaN	NaN	23408.6	NaN	17982.9	21221.3	14825.1	NaN	20231.9	NaN	1855	1870	ALS[79.9663]PGLEESGLGLLAR	sp|O15417|TNC18_HUMAN	ALSPGLEESGLGLLAR	R	F	16	2	3S(79.9663)	O15417	TNC18_HUMAN	TNRC18	Trinucleotide repeat-containing gene 18 protein
34235.7	35375.6	23889.3	48243.3	38376.2	33349.5	40933	30569.9	NaN	NaN	NaN	1124	1139	LALS[79.9663]PEDKPIRLS[79.9663]PSK	sp|O15417|TNC18_HUMAN	LALSPEDKPIRLSPSK	R	I	16	3	13S(79.9663),4S(79.9663)	O15417	TNC18_HUMAN	TNRC18	Trinucleotide repeat-containing gene 18 protein
45037.9	41234.5	39026.1	NaN	22223.7	35539.9	43662.5	32712.5	33699	37768.4	26632.1	1012	1047	LEDVSKPPAYAYPATPSSHPTS[79.9663]PPPAS[79.9663]PPPTPGITR	sp|O15417|TNC18_HUMAN	LEDVSKPPAYAYPATPSSHPTSPPPASPPPTPGITR	K	K	36	3	22S(79.9663),27S(79.9663)	O15417	TNC18_HUMAN	TNRC18	Trinucleotide repeat-containing gene 18 protein
41918.6	38719.6	39516.8	39778	22169.7	38595.3	40424.9	NaN	35002	NaN	21466	1012	1047	LEDVSKPPAYAYPATPSSHPT[79.9663]SPPPAS[79.9663]PPPTPGITR	sp|O15417|TNC18_HUMAN	LEDVSKPPAYAYPATPSSHPTSPPPASPPPTPGITR	K	K	36	3	21T(79.9663),27S(79.9663)	O15417	TNC18_HUMAN	TNRC18	Trinucleotide repeat-containing gene 18 protein
NaN	NaN	NaN	NaN	NaN	28752.7	53156.1	NaN	NaN	NaN	NaN	1012	1047	LEDVSKPPAYAYPATPSSHPT[79.9663]S[79.9663]PPPASPPPTPGITR	sp|O15417|TNC18_HUMAN	LEDVSKPPAYAYPATPSSHPTSPPPASPPPTPGITR	K	K	36	3	21T(79.9663),22S(79.9663)	O15417	TNC18_HUMAN	TNRC18	Trinucleotide repeat-containing gene 18 protein
NaN	NaN	NaN	NaN	NaN	NaN	NaN	NaN	NaN	36157.2	NaN	1012	1047	LEDVSKPPAYAYPATPSS[79.9663]HPTSPPPAS[79.9663]PPPTPGITR	sp|O15417|TNC18_HUMAN	LEDVSKPPAYAYPATPSSHPTSPPPASPPPTPGITR	K	K	36	3	18S(79.9663),27S(79.9663)	O15417	TNC18_HUMAN	TNRC18	Trinucleotide repeat-containing gene 18 protein
NaN	NaN	NaN	NaN	NaN	NaN	NaN	NaN	NaN	NaN	NaN	1012	1047	LEDVSKPPAYAYPATPS[79.9663]SHPTSPPPAS[79.9663]PPPTPGITR	sp|O15417|TNC18_HUMAN	LEDVSKPPAYAYPATPSSHPTSPPPASPPPTPGITR	K	K	36	3	17S(79.9663),27S(79.9663)	O15417	TNC18_HUMAN	TNRC18	Trinucleotide repeat-containing gene 18 protein
27010	NaN	NaN	NaN	NaN	NaN	NaN	33920.8	NaN	NaN	NaN	1012	1047	LEDVSKPPAYAYPAT[79.9663]PSSHPTSPPPAS[79.9663]PPPTPGITR	sp|O15417|TNC18_HUMAN	LEDVSKPPAYAYPATPSSHPTSPPPASPPPTPGITR	K	K	36	3	15T(79.9663),27S(79.9663)	O15417	TNC18_HUMAN	TNRC18	Trinucleotide repeat-containing gene 18 protein
NaN	NaN	NaN	NaN	NaN	NaN	NaN	NaN	NaN	NaN	NaN	1012	1047	LEDVSKPPAYAYPAT[79.9663]PS[79.9663]SHPTSPPPASPPPTPGITR	sp|O15417|TNC18_HUMAN	LEDVSKPPAYAYPATPSSHPTSPPPASPPPTPGITR	K	K	36	3	15T(79.9663),17S(79.9663)	O15417	TNC18_HUMAN	TNRC18	Trinucleotide repeat-containing gene 18 protein
NaN	16499.2	39723	NaN	12108.2	33759.1	NaN	32278	13556.5	NaN	NaN	1012	1047	LEDVSKPPAYAY[79.9663]PATPSSHPTSPPPAS[79.9663]PPPTPGITR	sp|O15417|TNC18_HUMAN	LEDVSKPPAYAYPATPSSHPTSPPPASPPPTPGITR	K	K	36	3	12Y(79.9663),27S(79.9663)	O15417	TNC18_HUMAN	TNRC18	Trinucleotide repeat-containing gene 18 protein
NaN	NaN	NaN	NaN	NaN	NaN	NaN	NaN	NaN	NaN	NaN	1012	1047	LEDVSKPPAY[79.9663]AYPATPSSHPTSPPPAS[79.9663]PPPTPGITR	sp|O15417|TNC18_HUMAN	LEDVSKPPAYAYPATPSSHPTSPPPASPPPTPGITR	K	K	36	3	10Y(79.9663),27S(79.9663)	O15417	TNC18_HUMAN	TNRC18	Trinucleotide repeat-containing gene 18 protein
NaN	NaN	NaN	NaN	30700.7	31998.8	30820.1	NaN	22807.4	NaN	NaN	2769	2777	LPS[79.9663]VENRPK	sp|O15417|TNC18_HUMAN	LPSVENRPK	R	I	9	2	3S(79.9663)	O15417	TNC18_HUMAN	TNRC18	Trinucleotide repeat-containing gene 18 protein
906384	846462	752621	540542	668670	684234	920327	NaN	936073	NaN	506216	1596	1613	NQTWDEHEAS[79.9663]S[79.9663]DFIS[79.9663]QLK	sp|O15417|TNC18_HUMAN	NQTWDEHEASSDFISQLK	R	I	18	2	10S(79.9663),11S(79.9663),15S(79.9663)	O15417	TNC18_HUMAN	TNRC18	Trinucleotide repeat-containing gene 18 protein
561783	506063	461656	444606	NaN	NaN	NaN	340235	365172	346004	NaN	568	590	PVADMHSAAHGSGEAS[79.9663]AM[15.9949]QSLIK	sp|O15417|TNC18_HUMAN	PVADMHSAAHGSGEASAMQSLIK	R	Y	23	2	16S(79.9663),18M(15.9949)	O15417	TNC18_HUMAN	TNRC18	Trinucleotide repeat-containing gene 18 protein
NaN	69567.9	NaN	NaN	69881.8	76593.7	73914.6	56848.3	NaN	71678.1	48897	928	948	SNQSLGWGDSSKPVSS[79.9663]PDWNK	sp|Q8NDV7|TNR6A_HUMAN	SNQSLGWGDSSKPVSSPDWNK	K	Q	21	2	16S(79.9663)	Q8NDV7	TNR6A_HUMAN	TNRC6A	Trinucleotide repeat-containing gene 6A protein
83168.4	NaN	68621.4	80233.8	NaN	75599.8	65456.8	NaN	61530.4	87637.3	45110.1	928	948	SNQSLGWGDSSKPVS[79.9663]SPDWNK	sp|Q8NDV7|TNR6A_HUMAN	SNQSLGWGDSSKPVSSPDWNK	K	Q	21	2,3	15S(79.9663)	Q8NDV7	TNR6A_HUMAN	TNRC6A	Trinucleotide repeat-containing gene 6A protein
28392.4	31227.3	30473.1	34950.8	24611.3	28691	25885.8	28197.1	19493.1	27056.7	19666.4	928	948	SNQSLGWGDS[79.9663]SKPVSSPDWNK	sp|Q8NDV7|TNR6A_HUMAN	SNQSLGWGDSSKPVSSPDWNK	K	Q	21	2,3	10S(79.9663)	Q8NDV7	TNR6A_HUMAN	TNRC6A	Trinucleotide repeat-containing gene 6A protein
159002	139079	135470	116645	114005	102386	110927	108352	100632	89732.3	112287	869	885	DEEPSGWEEPS[79.9663]PQSISR	sp|Q9UPQ9|TNR6B_HUMAN	DEEPSGWEEPSPQSISR	K	K	17	2	11S(79.9663)	Q9UPQ9	TNR6B_HUMAN	TNRC6B	Trinucleotide repeat-containing gene 6B protein
16851.3	17872.4	NaN	26797.4	19382.4	22391.2	NaN	NaN	NaN	NaN	NaN	1430	1466	GGSPYNQFDIIPGDTLGGHTGPAGDSWLPAKS[79.9663]PPTNK	sp|Q9UPQ9|TNR6B_HUMAN	GGSPYNQFDIIPGDTLGGHTGPAGDSWLPAKSPPTNK	R	I	37	4	32S(79.9663)	Q9UPQ9	TNR6B_HUMAN	TNRC6B	Trinucleotide repeat-containing gene 6B protein
NaN	NaN	18679.6	27195.1	NaN	NaN	21580.1	15848.3	14638.5	21858.3	12546.8	1430	1466	GGSPYNQFDIIPGDTLGGHTGPAGDS[79.9663]WLPAKSPPTNK	sp|Q9UPQ9|TNR6B_HUMAN	GGSPYNQFDIIPGDTLGGHTGPAGDSWLPAKSPPTNK	R	I	37	4	26S(79.9663)	Q9UPQ9	TNR6B_HUMAN	TNRC6B	Trinucleotide repeat-containing gene 6B protein
NaN	NaN	NaN	NaN	NaN	NaN	NaN	11042.9	NaN	NaN	NaN	1430	1460	GGSPYNQFDIIPGDT[79.9663]LGGHTGPAGDSWLPAK	sp|Q9UPQ9|TNR6B_HUMAN	GGSPYNQFDIIPGDTLGGHTGPAGDSWLPAK	R	S	31	2	15T(79.9663)	Q9UPQ9	TNR6B_HUMAN	TNRC6B	Trinucleotide repeat-containing gene 6B protein
NaN	NaN	NaN	30403.9	NaN	NaN	14619	NaN	NaN	NaN	NaN	1430	1466	GGSPY[79.9663]NQFDIIPGDTLGGHTGPAGDSWLPAKS[79.9663]PPTNK	sp|Q9UPQ9|TNR6B_HUMAN	GGSPYNQFDIIPGDTLGGHTGPAGDSWLPAKSPPTNK	R	I	37	3	32S(79.9663),5Y(79.9663)	Q9UPQ9	TNR6B_HUMAN	TNRC6B	Trinucleotide repeat-containing gene 6B protein
88003.2	89559.1	83047.3	79941.6	74574.1	73803.2	73039.4	68887.5	81817.2	80483.5	69675.5	1430	1460	GGS[79.9663]PYNQFDIIPGDTLGGHTGPAGDSWLPAK	sp|Q9UPQ9|TNR6B_HUMAN	GGSPYNQFDIIPGDTLGGHTGPAGDSWLPAK	R	S	31	3	3S(79.9663)	Q9UPQ9	TNR6B_HUMAN	TNRC6B	Trinucleotide repeat-containing gene 6B protein
30710.9	27145.3	37897.2	15969.3	21530.6	16079.3	28474.9	38311.4	40499.2	52861.1	17010.8	1430	1466	GGS[79.9663]PYNQFDIIPGDTLGGHTGPAGDSWLPAKS[79.9663]PPTNK	sp|Q9UPQ9|TNR6B_HUMAN	GGSPYNQFDIIPGDTLGGHTGPAGDSWLPAKSPPTNK	R	I	37	3,4	32S(79.9663),3S(79.9663)	Q9UPQ9	TNR6B_HUMAN	TNRC6B	Trinucleotide repeat-containing gene 6B protein
NaN	NaN	NaN	NaN	10513.6	NaN	NaN	NaN	14323	NaN	10154.6	375	392	NGNTNSLNLS[79.9663]SPNPMENK	sp|Q9UPQ9|TNR6B_HUMAN	NGNTNSLNLSSPNPMENK	K	G	18	2	10S(79.9663)	Q9UPQ9	TNR6B_HUMAN	TNRC6B	Trinucleotide repeat-containing gene 6B protein
NaN	NaN	NaN	NaN	NaN	NaN	NaN	NaN	NaN	8690.35	NaN	375	392	NGNT[79.9663]NSLNLSSPNPMENK	sp|Q9UPQ9|TNR6B_HUMAN	NGNTNSLNLSSPNPMENK	K	G	18	2	4T(79.9663)	Q9UPQ9	TNR6B_HUMAN	TNRC6B	Trinucleotide repeat-containing gene 6B protein
NaN	NaN	NaN	NaN	NaN	NaN	NaN	NaN	NaN	NaN	NaN	913	921	NS[79.9663]QGGPAPR	sp|Q9UPQ9|TNR6B_HUMAN	NSQGGPAPR	K	E	9	2	2S(79.9663)	Q9UPQ9	TNR6B_HUMAN	TNRC6B	Trinucleotide repeat-containing gene 6B protein
23828.5	27952.4	30954.5	31211.5	21133.4	25049	29831.2	28138.9	32406	34051.7	25163.5	853	885	PSNSSWSSGPQPATPKDEEPSGWEEPS[79.9663]PQSISR	sp|Q9UPQ9|TNR6B_HUMAN	PSNSSWSSGPQPATPKDEEPSGWEEPSPQSISR	R	K	33	3	27S(79.9663)	Q9UPQ9	TNR6B_HUMAN	TNRC6B	Trinucleotide repeat-containing gene 6B protein
NaN	NaN	NaN	NaN	NaN	NaN	NaN	NaN	NaN	NaN	NaN	646	677	SDKGTEGWES[79.9663]AATQTKNS[79.9663]GGWGDAPSQSNQMK	sp|Q9UPQ9|TNR6B_HUMAN	SDKGTEGWESAATQTKNSGGWGDAPSQSNQMK	K	S	32	3	10S(79.9663),18S(79.9663)	Q9UPQ9	TNR6B_HUMAN	TNRC6B	Trinucleotide repeat-containing gene 6B protein
NaN	NaN	NaN	30350.8	15848.1	19016.3	12094.7	NaN	NaN	NaN	NaN	561	579	SSSS[79.9663]TGSEVGGQSTGSNHK	sp|Q9UPQ9|TNR6B_HUMAN	SSSSTGSEVGGQSTGSNHK	R	A	19	2	4S(79.9663)	Q9UPQ9	TNR6B_HUMAN	TNRC6B	Trinucleotide repeat-containing gene 6B protein
27266.7	23250.6	27894.3	33268.1	20098.4	16304.5	20372.4	20441.9	11984.6	11082.2	NaN	561	579	S[79.9663]SSSTGSEVGGQSTGSNHK	sp|Q9UPQ9|TNR6B_HUMAN	SSSSTGSEVGGQSTGSNHK	R	A	19	2	1S(79.9663)	Q9UPQ9	TNR6B_HUMAN	TNRC6B	Trinucleotide repeat-containing gene 6B protein
10532.6	NaN	NaN	NaN	NaN	NaN	NaN	7693.99	NaN	NaN	NaN	561	579	S[79.9663]SSSTGS[79.9663]EVGGQSTGSNHK	sp|Q9UPQ9|TNR6B_HUMAN	SSSSTGSEVGGQSTGSNHK	R	A	19	2	1S(79.9663),7S(79.9663)	Q9UPQ9	TNR6B_HUMAN	TNRC6B	Trinucleotide repeat-containing gene 6B protein
NaN	NaN	NaN	NaN	NaN	NaN	NaN	NaN	NaN	NaN	NaN	561	579	S[79.9663]S[79.9663]SSTGSEVGGQSTGSNHK	sp|Q9UPQ9|TNR6B_HUMAN	SSSSTGSEVGGQSTGSNHK	R	A	19	2	1S(79.9663),2S(79.9663)	Q9UPQ9	TNR6B_HUMAN	TNRC6B	Trinucleotide repeat-containing gene 6B protein
41528.6	50516.5	NaN	25345.6	22738.5	22774.8	33714.8	NaN	31203.9	35683.1	28195.2	1022	1039	AASDGQYENQS[79.9663]PEATSPR	sp|Q9HBL0|TENS1_HUMAN	AASDGQYENQSPEATSPR	R	S	18	2	11S(79.9663)	Q9HBL0	TENS1_HUMAN	TNS1	Tensin-1
85563	83871.7	109964	83946.2	70638.4	77651.9	123401	66967.2	82501.3	87617.2	69967.2	1022	1039	AAS[79.9663]DGQYENQSPEATSPR	sp|Q9HBL0|TENS1_HUMAN	AASDGQYENQSPEATSPR	R	S	18	2	3S(79.9663)	Q9HBL0	TENS1_HUMAN	TNS1	Tensin-1
59711.2	59902.7	57516.1	40871.5	29551.8	34023.9	55480.8	46995.7	48235.2	47309	46206.8	1022	1039	AAS[79.9663]DGQYENQS[79.9663]PEATSPR	sp|Q9HBL0|TENS1_HUMAN	AASDGQYENQSPEATSPR	R	S	18	2	11S(79.9663),3S(79.9663)	Q9HBL0	TENS1_HUMAN	TNS1	Tensin-1
NaN	NaN	2144.04	NaN	28291.5	30493	54893.5	NaN	NaN	49027.9	NaN	1022	1039	AAS[79.9663]DGQY[79.9663]ENQSPEATSPR	sp|Q9HBL0|TENS1_HUMAN	AASDGQYENQSPEATSPR	R	S	18	2	3S(79.9663),7Y(79.9663)	Q9HBL0	TENS1_HUMAN	TNS1	Tensin-1
56581	81395.3	78687.3	61852.6	62227.5	64206.8	100098	43554.8	60673.5	68342.7	52300.5	1303	1352	AINPSMAAPSSPSLSHHQMMGPPGTGFHGSTVSSPQSSAATTPGS[79.9663]PSLC[57.0215]R	sp|Q9HBL0|TENS1_HUMAN	AINPSMAAPSSPSLSHHQMMGPPGTGFHGSTVSSPQSSAATTPGSPSLCR	R	H	50	4,5	45S(79.9663),49C(57.0215)	Q9HBL0	TENS1_HUMAN	TNS1	Tensin-1
NaN	31236.1	NaN	NaN	8105.98	19909.7	NaN	NaN	NaN	68245.4	NaN	1303	1352	AINPSMAAPSSPSLSHHQMMGPPGTGFHGSTVSSPQSS[79.9663]AATTPGS[79.9663]PSLC[57.0215]R	sp|Q9HBL0|TENS1_HUMAN	AINPSMAAPSSPSLSHHQMMGPPGTGFHGSTVSSPQSSAATTPGSPSLCR	R	H	50	5	38S(79.9663),45S(79.9663),49C(57.0215)	Q9HBL0	TENS1_HUMAN	TNS1	Tensin-1
NaN	23688.3	NaN	NaN	12501.8	NaN	NaN	NaN	53921.1	NaN	NaN	1303	1352	AINPSMAAPSSPSLSHHQMMGPPGTGFHGSTVS[79.9663]SPQSSAATTPGS[79.9663]PSLC[57.0215]R	sp|Q9HBL0|TENS1_HUMAN	AINPSMAAPSSPSLSHHQMMGPPGTGFHGSTVSSPQSSAATTPGSPSLCR	R	H	50	4,5	33S(79.9663),45S(79.9663),49C(57.0215)	Q9HBL0	TENS1_HUMAN	TNS1	Tensin-1
NaN	NaN	NaN	17842.1	13259.7	NaN	NaN	NaN	NaN	NaN	NaN	1303	1352	AINPSMAAPSSPSLSHHQMMGPPGTGFHGSTVS[79.9663]S[79.9663]PQSSAATTPGSPSLC[57.0215]R	sp|Q9HBL0|TENS1_HUMAN	AINPSMAAPSSPSLSHHQMMGPPGTGFHGSTVSSPQSSAATTPGSPSLCR	R	H	50	5	33S(79.9663),34S(79.9663),49C(57.0215)	Q9HBL0	TENS1_HUMAN	TNS1	Tensin-1
NaN	NaN	NaN	NaN	NaN	NaN	NaN	NaN	NaN	NaN	NaN	1303	1352	AINPSMAAPSSPSLSHHQMMGPPGTGFHGS[79.9663]TVSSPQSSAATTPGS[79.9663]PSLC[57.0215]R	sp|Q9HBL0|TENS1_HUMAN	AINPSMAAPSSPSLSHHQMMGPPGTGFHGSTVSSPQSSAATTPGSPSLCR	R	H	50	4	30S(79.9663),45S(79.9663),49C(57.0215)	Q9HBL0	TENS1_HUMAN	TNS1	Tensin-1
32199.7	92253.6	90019.8	22539.4	14521.8	NaN	NaN	76133.2	105513	129945	NaN	1303	1352	AINPSMAAPSSPSLSHHQMMGPPGT[79.9663]GFHGSTVSSPQSSAATTPGS[79.9663]PSLC[57.0215]R	sp|Q9HBL0|TENS1_HUMAN	AINPSMAAPSSPSLSHHQMMGPPGTGFHGSTVSSPQSSAATTPGSPSLCR	R	H	50	4,5	25T(79.9663),45S(79.9663),49C(57.0215)	Q9HBL0	TENS1_HUMAN	TNS1	Tensin-1
46165	NaN	NaN	25602.1	NaN	14314.5	41557.7	37436.6	51025.8	NaN	NaN	1303	1352	AINPSMAAPSSPSLS[79.9663]HHQMMGPPGTGFHGSTVSSPQSSAATTPGS[79.9663]PSLC[57.0215]R	sp|Q9HBL0|TENS1_HUMAN	AINPSMAAPSSPSLSHHQMMGPPGTGFHGSTVSSPQSSAATTPGSPSLCR	R	H	50	4,5	15S(79.9663),45S(79.9663),49C(57.0215)	Q9HBL0	TENS1_HUMAN	TNS1	Tensin-1
NaN	NaN	55613.8	35390.9	NaN	NaN	NaN	84089.3	NaN	NaN	NaN	1303	1352	AINPSMAAPSSPS[79.9663]LSHHQMMGPPGTGFHGSTVSSPQSSAATTPGS[79.9663]PSLC[57.0215]R	sp|Q9HBL0|TENS1_HUMAN	AINPSMAAPSSPSLSHHQMMGPPGTGFHGSTVSSPQSSAATTPGSPSLCR	R	H	50	4	13S(79.9663),45S(79.9663),49C(57.0215)	Q9HBL0	TENS1_HUMAN	TNS1	Tensin-1
32804.3	30124	28413.6	NaN	NaN	NaN	NaN	47717.5	43869.3	NaN	NaN	1303	1352	AINPSMAAPSSPS[79.9663]LSHHQMMGPPGT[79.9663]GFHGSTVSSPQSSAATTPGSPSLC[57.0215]R	sp|Q9HBL0|TENS1_HUMAN	AINPSMAAPSSPSLSHHQMMGPPGTGFHGSTVSSPQSSAATTPGSPSLCR	R	H	50	5	13S(79.9663),25T(79.9663),49C(57.0215)	Q9HBL0	TENS1_HUMAN	TNS1	Tensin-1
54799.6	68608.9	54416	33483.1	24176.2	NaN	NaN	NaN	105644	112477	179259	1303	1352	AINPSMAAPSS[79.9663]PSLSHHQMMGPPGTGFHGSTVSSPQSSAATTPGS[79.9663]PSLC[57.0215]R	sp|Q9HBL0|TENS1_HUMAN	AINPSMAAPSSPSLSHHQMMGPPGTGFHGSTVSSPQSSAATTPGSPSLCR	R	H	50	4	11S(79.9663),45S(79.9663),49C(57.0215)	Q9HBL0	TENS1_HUMAN	TNS1	Tensin-1
25565.9	NaN	38026.2	20575.5	NaN	NaN	NaN	20696.8	NaN	32893.8	NaN	1303	1352	AINPSMAAPS[79.9663]SPSLSHHQMMGPPGTGFHGSTVSSPQSSAATTPGSPSLC[57.0215]R	sp|Q9HBL0|TENS1_HUMAN	AINPSMAAPSSPSLSHHQMMGPPGTGFHGSTVSSPQSSAATTPGSPSLCR	R	H	50	5	10S(79.9663),49C(57.0215)	Q9HBL0	TENS1_HUMAN	TNS1	Tensin-1
83528.3	85068.9	106919	55536.8	33444.3	48479.5	42917.4	119906	90253.9	190613	245638	1303	1352	AINPSMAAPS[79.9663]SPSLSHHQMMGPPGTGFHGSTVSSPQSSAATTPGS[79.9663]PSLC[57.0215]R	sp|Q9HBL0|TENS1_HUMAN	AINPSMAAPSSPSLSHHQMMGPPGTGFHGSTVSSPQSSAATTPGSPSLCR	R	H	50	4,5	10S(79.9663),45S(79.9663),49C(57.0215)	Q9HBL0	TENS1_HUMAN	TNS1	Tensin-1
NaN	NaN	NaN	NaN	NaN	NaN	NaN	NaN	NaN	NaN	NaN	1303	1352	AINPSMAAPS[79.9663]SPSLSHHQMMGPPGT[79.9663]GFHGSTVSSPQSSAATTPGSPSLC[57.0215]R	sp|Q9HBL0|TENS1_HUMAN	AINPSMAAPSSPSLSHHQMMGPPGTGFHGSTVSSPQSSAATTPGSPSLCR	R	H	50	5	10S(79.9663),25T(79.9663),49C(57.0215)	Q9HBL0	TENS1_HUMAN	TNS1	Tensin-1
26880	NaN	NaN	10925	NaN	NaN	NaN	41122.3	54729.6	58632.8	NaN	1303	1352	AINPS[79.9663]MAAPSSPSLSHHQMMGPPGTGFHGSTVSSPQSSAATTPGS[79.9663]PSLC[57.0215]R	sp|Q9HBL0|TENS1_HUMAN	AINPSMAAPSSPSLSHHQMMGPPGTGFHGSTVSSPQSSAATTPGSPSLCR	R	H	50	5	45S(79.9663),49C(57.0215),5S(79.9663)	Q9HBL0	TENS1_HUMAN	TNS1	Tensin-1
812593	906001	933160	578783	599752	640892	1186210	852622	984031	1077310	1254010	1268	1285	AQFSVAGVHTVPGS[79.9663]PQAR	sp|Q9HBL0|TENS1_HUMAN	AQFSVAGVHTVPGSPQAR	R	H	18	2,3	14S(79.9663)	Q9HBL0	TENS1_HUMAN	TNS1	Tensin-1
219002	545781	286544	NaN	NaN	401046	NaN	920237	268071	NaN	NaN	1268	1285	AQFSVAGVHT[79.9663]VPGSPQAR	sp|Q9HBL0|TENS1_HUMAN	AQFSVAGVHTVPGSPQAR	R	H	18	2,3	10T(79.9663)	Q9HBL0	TENS1_HUMAN	TNS1	Tensin-1
NaN	NaN	NaN	NaN	261945	NaN	NaN	NaN	550603	NaN	NaN	1268	1285	AQFS[79.9663]VAGVHTVPGSPQAR	sp|Q9HBL0|TENS1_HUMAN	AQFSVAGVHTVPGSPQAR	R	H	18	3	4S(79.9663)	Q9HBL0	TENS1_HUMAN	TNS1	Tensin-1
109629	106057	104907	127078	108783	131489	180135	44357.5	56157.2	67043.5	72793.3	472	493	DDGMEEVVGHTQGPLDGSLY[79.9663]AK	sp|Q9HBL0|TENS1_HUMAN	DDGMEEVVGHTQGPLDGSLYAK	R	V	22	2,3	20Y(79.9663)	Q9HBL0	TENS1_HUMAN	TNS1	Tensin-1
NaN	NaN	NaN	NaN	NaN	NaN	NaN	49002.8	NaN	NaN	NaN	472	493	DDGMEEVVGHTQGPLDGS[79.9663]LYAK	sp|Q9HBL0|TENS1_HUMAN	DDGMEEVVGHTQGPLDGSLYAK	R	V	22	2	18S(79.9663)	Q9HBL0	TENS1_HUMAN	TNS1	Tensin-1
188077	254980	NaN	282578	363972	325013	514821	251370	275719	312380	283063	1076	1095	EAFEEMEGTSPSS[79.9663]PPPSGVR	sp|Q9HBL0|TENS1_HUMAN	EAFEEMEGTSPSSPPPSGVR	K	S	20	2	13S(79.9663)	Q9HBL0	TENS1_HUMAN	TNS1	Tensin-1
NaN	NaN	24202.3	51148.4	NaN	NaN	48666.6	NaN	NaN	NaN	NaN	1076	1102	EAFEEMEGTSPSS[79.9663]PPPSGVRS[79.9663]PPGLAK	sp|Q9HBL0|TENS1_HUMAN	EAFEEMEGTSPSSPPPSGVRSPPGLAK	K	T	27	2	13S(79.9663),21S(79.9663)	Q9HBL0	TENS1_HUMAN	TNS1	Tensin-1
NaN	NaN	NaN	NaN	NaN	NaN	NaN	NaN	NaN	NaN	28488.2	1076	1102	EAFEEMEGTSPSS[79.9663]PPPS[79.9663]GVRSPPGLAK	sp|Q9HBL0|TENS1_HUMAN	EAFEEMEGTSPSSPPPSGVRSPPGLAK	K	T	27	2	13S(79.9663),17S(79.9663)	Q9HBL0	TENS1_HUMAN	TNS1	Tensin-1
256694	NaN	227118	NaN	NaN	NaN	NaN	NaN	306852	323565	349367	1076	1095	EAFEEMEGTSPS[79.9663]SPPPSGVR	sp|Q9HBL0|TENS1_HUMAN	EAFEEMEGTSPSSPPPSGVR	K	S	20	2	12S(79.9663)	Q9HBL0	TENS1_HUMAN	TNS1	Tensin-1
NaN	NaN	NaN	47378.3	48348.6	55671.8	58734.3	11708.8	32961.1	23971.7	21745.4	1076	1102	EAFEEMEGTSPS[79.9663]SPPPSGVRS[79.9663]PPGLAK	sp|Q9HBL0|TENS1_HUMAN	EAFEEMEGTSPSSPPPSGVRSPPGLAK	K	T	27	2	12S(79.9663),21S(79.9663)	Q9HBL0	TENS1_HUMAN	TNS1	Tensin-1
NaN	18044.6	21629	48061.1	37877.3	58136.7	89552.4	NaN	37706.4	37283.5	45775.2	1076	1102	EAFEEMEGTSPS[79.9663]SPPPS[79.9663]GVRSPPGLAK	sp|Q9HBL0|TENS1_HUMAN	EAFEEMEGTSPSSPPPSGVRSPPGLAK	K	T	27	3	12S(79.9663),17S(79.9663)	Q9HBL0	TENS1_HUMAN	TNS1	Tensin-1
NaN	29629.3	NaN	58142.2	60144.9	78126.8	94680.6	NaN	NaN	NaN	NaN	1076	1095	EAFEEMEGTSPS[79.9663]S[79.9663]PPPSGVR	sp|Q9HBL0|TENS1_HUMAN	EAFEEMEGTSPSSPPPSGVR	K	S	20	2	12S(79.9663),13S(79.9663)	Q9HBL0	TENS1_HUMAN	TNS1	Tensin-1
NaN	NaN	NaN	49227.9	46106	36561.8	46617.3	28545.3	NaN	41784.7	22797.9	1076	1102	EAFEEMEGTSPS[79.9663]S[79.9663]PPPSGVRSPPGLAK	sp|Q9HBL0|TENS1_HUMAN	EAFEEMEGTSPSSPPPSGVRSPPGLAK	K	T	27	2	12S(79.9663),13S(79.9663)	Q9HBL0	TENS1_HUMAN	TNS1	Tensin-1
NaN	NaN	255449	NaN	NaN	NaN	NaN	NaN	NaN	NaN	NaN	1076	1095	EAFEEMEGTS[79.9663]PSSPPPSGVR	sp|Q9HBL0|TENS1_HUMAN	EAFEEMEGTSPSSPPPSGVR	K	S	20	2	10S(79.9663)	Q9HBL0	TENS1_HUMAN	TNS1	Tensin-1
NaN	15400	NaN	48737.2	NaN	55888.1	158069	27499.3	NaN	NaN	28567.7	1076	1102	EAFEEMEGTS[79.9663]PSSPPPSGVRS[79.9663]PPGLAK	sp|Q9HBL0|TENS1_HUMAN	EAFEEMEGTSPSSPPPSGVRSPPGLAK	K	T	27	2,3	10S(79.9663),21S(79.9663)	Q9HBL0	TENS1_HUMAN	TNS1	Tensin-1
NaN	NaN	NaN	NaN	45218.8	NaN	71166.3	NaN	NaN	NaN	NaN	1076	1102	EAFEEMEGTS[79.9663]PS[79.9663]SPPPSGVRSPPGLAK	sp|Q9HBL0|TENS1_HUMAN	EAFEEMEGTSPSSPPPSGVRSPPGLAK	K	T	27	2	10S(79.9663),12S(79.9663)	Q9HBL0	TENS1_HUMAN	TNS1	Tensin-1
30590	10964.2	NaN	NaN	NaN	99872.6	122773	NaN	NaN	45841.5	NaN	1076	1102	EAFEEMEGT[79.9663]SPSSPPPSGVRS[79.9663]PPGLAK	sp|Q9HBL0|TENS1_HUMAN	EAFEEMEGTSPSSPPPSGVRSPPGLAK	K	T	27	2,3	21S(79.9663),9T(79.9663)	Q9HBL0	TENS1_HUMAN	TNS1	Tensin-1
NaN	NaN	NaN	NaN	50791.7	NaN	NaN	NaN	72306.9	NaN	92669.3	1076	1102	EAFEEMEGT[79.9663]SPSSPPPS[79.9663]GVRSPPGLAK	sp|Q9HBL0|TENS1_HUMAN	EAFEEMEGTSPSSPPPSGVRSPPGLAK	K	T	27	2,3	17S(79.9663),9T(79.9663)	Q9HBL0	TENS1_HUMAN	TNS1	Tensin-1
NaN	NaN	NaN	70298.3	88462.8	NaN	126952	NaN	NaN	NaN	NaN	1076	1095	EAFEEMEGT[79.9663]SPSS[79.9663]PPPSGVR	sp|Q9HBL0|TENS1_HUMAN	EAFEEMEGTSPSSPPPSGVR	K	S	20	2	13S(79.9663),9T(79.9663)	Q9HBL0	TENS1_HUMAN	TNS1	Tensin-1
NaN	NaN	NaN	NaN	NaN	NaN	NaN	NaN	NaN	NaN	NaN	1076	1102	EAFEEMEGT[79.9663]S[79.9663]PSSPPPSGVRSPPGLAK	sp|Q9HBL0|TENS1_HUMAN	EAFEEMEGTSPSSPPPSGVRSPPGLAK	K	T	27	2	10S(79.9663),9T(79.9663)	Q9HBL0	TENS1_HUMAN	TNS1	Tensin-1
350221	279627	274069	150464	124782	140741	343900	307166	258848	265192	496486	1407	1423	HLGGSGSVVPGS[79.9663]PC[57.0215]LDR	sp|Q9HBL0|TENS1_HUMAN	HLGGSGSVVPGSPCLDR	R	H	17	2,3	12S(79.9663),14C(57.0215)	Q9HBL0	TENS1_HUMAN	TNS1	Tensin-1
244622	119230	265804	117032	64309.1	51565.6	316907	348812	258543	91192.8	118286	1379	1406	HPGAHQGNLASGLHSNAIASPGS[79.9663]PSLGR	sp|Q9HBL0|TENS1_HUMAN	HPGAHQGNLASGLHSNAIASPGSPSLGR	R	H	28	3,4	23S(79.9663)	Q9HBL0	TENS1_HUMAN	TNS1	Tensin-1
131635	NaN	5663.01	63988.3	83848.2	19947.7	281895	194912	NaN	258150	453263	1379	1406	HPGAHQGNLASGLHSNAIAS[79.9663]PGSPSLGR	sp|Q9HBL0|TENS1_HUMAN	HPGAHQGNLASGLHSNAIASPGSPSLGR	R	H	28	3,4	20S(79.9663)	Q9HBL0	TENS1_HUMAN	TNS1	Tensin-1
168113	172532	136296	68868.1	88602.8	108240	194040	236584	217399	160941	347790	1379	1406	HPGAHQGNLASGLHS[79.9663]NAIASPGSPSLGR	sp|Q9HBL0|TENS1_HUMAN	HPGAHQGNLASGLHSNAIASPGSPSLGR	R	H	28	4	15S(79.9663)	Q9HBL0	TENS1_HUMAN	TNS1	Tensin-1
NaN	134374	NaN	NaN	NaN	NaN	NaN	149294	NaN	NaN	NaN	1379	1406	HPGAHQGNLAS[79.9663]GLHSNAIASPGSPSLGR	sp|Q9HBL0|TENS1_HUMAN	HPGAHQGNLASGLHSNAIASPGSPSLGR	R	H	28	4	11S(79.9663)	Q9HBL0	TENS1_HUMAN	TNS1	Tensin-1
1498890	1090560	942867	NaN	NaN	NaN	NaN	1192120	NaN	NaN	NaN	1167	1208	NGTLGGS[79.9663]FVS[79.9663]PSPLSTSSPILS[79.9663]ADSTSVGSFPSGESSDQGPR	sp|Q9HBL0|TENS1_HUMAN	NGTLGGSFVSPSPLSTSSPILSADSTSVGSFPSGESSDQGPR	R	T	42	4	10S(79.9663),22S(79.9663),7S(79.9663)	Q9HBL0	TENS1_HUMAN	TNS1	Tensin-1
66780.9	69493.9	NaN	54058.6	45289.6	60611.3	104208	72221.8	85611.7	NaN	93612.4	1234	1267	NYQSSSPLPTVGSSYSSPDYSLQHFSSS[79.9663]PESQAR	sp|Q9HBL0|TENS1_HUMAN	NYQSSSPLPTVGSSYSSPDYSLQHFSSSPESQAR	R	A	34	3	28S(79.9663)	Q9HBL0	TENS1_HUMAN	TNS1	Tensin-1
NaN	NaN	72838.5	NaN	NaN	NaN	NaN	NaN	NaN	80441.2	NaN	1234	1267	NYQSSSPLPTVGSSYSSPDYSLQHFSS[79.9663]SPESQAR	sp|Q9HBL0|TENS1_HUMAN	NYQSSSPLPTVGSSYSSPDYSLQHFSSSPESQAR	R	A	34	3	27S(79.9663)	Q9HBL0	TENS1_HUMAN	TNS1	Tensin-1
68404	67602.4	69090.5	67669.2	46824.7	64583.6	97080.4	59284.3	58634.8	55309.9	73368.2	1483	1493	QGS[79.9663]PTPALPEK	sp|Q9HBL0|TENS1_HUMAN	QGSPTPALPEK	R	R	11	2	3S(79.9663)	Q9HBL0	TENS1_HUMAN	TNS1	Tensin-1
NaN	NaN	NaN	NaN	NaN	NaN	NaN	NaN	NaN	NaN	NaN	1443	1482	QS[79.9663]SASGYQAPSTPSFPVSPAYYPGLSSPATSPSPDSAAFR	sp|Q9HBL0|TENS1_HUMAN	QSSASGYQAPSTPSFPVSPAYYPGLSSPATSPSPDSAAFR	R	Q	40	3	2S(79.9663)	Q9HBL0	TENS1_HUMAN	TNS1	Tensin-1
10087.3	NaN	NaN	NaN	NaN	NaN	NaN	10786.5	NaN	25012.5	NaN	1021	1039	RAASDGQY[79.9663]ENQS[79.9663]PEATSPR	sp|Q9HBL0|TENS1_HUMAN	RAASDGQYENQSPEATSPR	R	S	19	2	12S(79.9663),8Y(79.9663)	Q9HBL0	TENS1_HUMAN	TNS1	Tensin-1
113763	126954	156671	181952	144021	176434	233711	64982.3	114405	134729	79787.6	1495	1501	RMS[79.9663]VGDR	sp|Q9HBL0|TENS1_HUMAN	RMSVGDR	R	A	7	2	3S(79.9663)	Q9HBL0	TENS1_HUMAN	TNS1	Tensin-1
NaN	NaN	NaN	126537	94149.1	NaN	NaN	NaN	NaN	NaN	NaN	744	760	SQSFS[79.9663]EAEPQLPPAPVR	sp|Q9HBL0|TENS1_HUMAN	SQSFSEAEPQLPPAPVR	R	G	17	2	5S(79.9663)	Q9HBL0	TENS1_HUMAN	TNS1	Tensin-1
NaN	NaN	100075	113491	97085.8	NaN	NaN	NaN	NaN	164717	152448	744	760	SQS[79.9663]FSEAEPQLPPAPVR	sp|Q9HBL0|TENS1_HUMAN	SQSFSEAEPQLPPAPVR	R	G	17	2	3S(79.9663)	Q9HBL0	TENS1_HUMAN	TNS1	Tensin-1
83800.2	59113.1	62578.7	NaN	NaN	82893.3	151536	NaN	87411.7	NaN	87986.1	856	879	SQS[79.9663]VPGAWPGASPLSSQPLSGSSR	sp|Q9HBL0|TENS1_HUMAN	SQSVPGAWPGASPLSSQPLSGSSR	K	Q	24	2	3S(79.9663)	Q9HBL0	TENS1_HUMAN	TNS1	Tensin-1
NaN	27067.4	34761.7	33132.8	28730.2	36544.2	54873.3	NaN	35274.6	35160.5	24672	889	906	S[79.9663]GYIPSGHSLGTPEPAPR	sp|Q9HBL0|TENS1_HUMAN	SGYIPSGHSLGTPEPAPR	R	A	18	2	1S(79.9663)	Q9HBL0	TENS1_HUMAN	TNS1	Tensin-1
NaN	86530.3	NaN	NaN	NaN	NaN	227421	NaN	121008	NaN	147538	744	760	S[79.9663]QSFSEAEPQLPPAPVR	sp|Q9HBL0|TENS1_HUMAN	SQSFSEAEPQLPPAPVR	R	G	17	2	1S(79.9663)	Q9HBL0	TENS1_HUMAN	TNS1	Tensin-1
81140.9	62730.6	66820.3	70730.4	64766.5	91532.8	103689	65862.1	91924.3	109657	87265.7	856	879	S[79.9663]QSVPGAWPGASPLSSQPLSGSSR	sp|Q9HBL0|TENS1_HUMAN	SQSVPGAWPGASPLSSQPLSGSSR	K	Q	24	2	1S(79.9663)	Q9HBL0	TENS1_HUMAN	TNS1	Tensin-1
NaN	NaN	NaN	NaN	NaN	NaN	NaN	NaN	25000.3	NaN	24906.1	917	937	S[79.9663]YSPYDYQPC[57.0215]LAGPNQDFHSK	sp|Q9HBL0|TENS1_HUMAN	SYSPYDYQPCLAGPNQDFHSK	R	S	21	2	10C(57.0215),1S(79.9663)	Q9HBL0	TENS1_HUMAN	TNS1	Tensin-1
42849.3	16143.1	58618.3	136122	31160.2	106547	40609.2	NaN	NaN	22533.8	23543.5	540	562	TDKTDEPVPGASSATAALS[79.9663]PQEK	sp|Q9HBL0|TENS1_HUMAN	TDKTDEPVPGASSATAALSPQEK	K	R	23	2,3	19S(79.9663)	Q9HBL0	TENS1_HUMAN	TNS1	Tensin-1
NaN	NaN	NaN	83268.2	NaN	NaN	NaN	NaN	NaN	NaN	NaN	540	562	T[79.9663]DKTDEPVPGASSATAALSPQEK	sp|Q9HBL0|TENS1_HUMAN	TDKTDEPVPGASSATAALSPQEK	K	R	23	2	1T(79.9663)	Q9HBL0	TENS1_HUMAN	TNS1	Tensin-1
NaN	NaN	NaN	NaN	NaN	NaN	NaN	NaN	NaN	NaN	NaN	1103	1127	T[79.9663]PLS[79.9663]ALGLKPHNPADILLHPT[79.9663]GEPR	sp|Q9HBL0|TENS1_HUMAN	TPLSALGLKPHNPADILLHPTGEPR	K	S	25	2	1T(79.9663),21T(79.9663),4S(79.9663)	Q9HBL0	TENS1_HUMAN	TNS1	Tensin-1
227962	NaN	NaN	NaN	NaN	NaN	NaN	NaN	NaN	NaN	NaN	1367	1378	VATT[79.9663]PGSPSLGR	sp|Q9HBL0|TENS1_HUMAN	VATTPGSPSLGR	K	H	12	2	4T(79.9663)	Q9HBL0	TENS1_HUMAN	TNS1	Tensin-1
NaN	240933	199906	118680	136099	172861	377801	195721	264050	271517	446513	1367	1378	VAT[79.9663]TPGSPSLGR	sp|Q9HBL0|TENS1_HUMAN	VATTPGSPSLGR	K	H	12	2	3T(79.9663)	Q9HBL0	TENS1_HUMAN	TNS1	Tensin-1
NaN	NaN	22145.5	33042.4	NaN	NaN	26902.9	17236.4	16723.1	21950	15644.9	1515	1543	VSSPVASGMSSPSGGST[79.9663]VSFSHTLPDFSK	sp|Q9HBL0|TENS1_HUMAN	VSSPVASGMSSPSGGSTVSFSHTLPDFSK	K	Y	29	2	17T(79.9663)	Q9HBL0	TENS1_HUMAN	TNS1	Tensin-1
NaN	NaN	NaN	NaN	NaN	NaN	NaN	NaN	22529.1	NaN	NaN	912	938	ADASSTPSFQQAFAS[79.9663]S[79.9663]C[57.0215]TISSNGPGQR	sp|Q68CZ2|TENS3_HUMAN	ADASSTPSFQQAFASSCTISSNGPGQR	R	R	27	2	15S(79.9663),16S(79.9663),17C(57.0215)	Q68CZ2	TENS3_HUMAN	TNS3	Tensin-3
NaN	55789.6	49719.4	48332.4	44235.3	41798.1	71347.7	71032.2	86780.5	74636.3	61764.5	798	816	AGVDYAPNLPPFPS[79.9663]PADVK	sp|Q68CZ2|TENS3_HUMAN	AGVDYAPNLPPFPSPADVK	K	E	19	2	14S(79.9663)	Q68CZ2	TENS3_HUMAN	TNS3	Tensin-3
188152	125197	115214	345143	235383	291351	318349	134050	132328	118016	129555	1144	1158	ASEAASPLPDS[79.9663]PGDK	sp|Q68CZ2|TENS3_HUMAN	ASEAASPLPDSPGDK	K	L	15	2	11S(79.9663)	Q68CZ2	TENS3_HUMAN	TNS3	Tensin-3
121571	127519	126099	547079	552623	570598	430135	197842	271587	280349	179062	1144	1163	ASEAASPLPDS[79.9663]PGDKLVIVK	sp|Q68CZ2|TENS3_HUMAN	ASEAASPLPDSPGDKLVIVK	K	F	20	2,3	11S(79.9663)	Q68CZ2	TENS3_HUMAN	TNS3	Tensin-3
42977.2	54210.1	49812	40096.3	30755.1	32280.5	71641.9	74243.8	91984.4	74537.6	90675.3	1144	1158	ASEAAS[79.9663]PLPDSPGDK	sp|Q68CZ2|TENS3_HUMAN	ASEAASPLPDSPGDK	K	L	15	2	6S(79.9663)	Q68CZ2	TENS3_HUMAN	TNS3	Tensin-3
NaN	NaN	NaN	NaN	NaN	NaN	NaN	NaN	NaN	NaN	144852	1144	1163	ASEAAS[79.9663]PLPDSPGDKLVIVK	sp|Q68CZ2|TENS3_HUMAN	ASEAASPLPDSPGDKLVIVK	K	F	20	2	6S(79.9663)	Q68CZ2	TENS3_HUMAN	TNS3	Tensin-3
NaN	67732.1	62824.4	156831	143878	167521	167127	NaN	119996	110139	97608.4	1144	1163	ASEAAS[79.9663]PLPDS[79.9663]PGDKLVIVK	sp|Q68CZ2|TENS3_HUMAN	ASEAASPLPDSPGDKLVIVK	K	F	20	2	11S(79.9663),6S(79.9663)	Q68CZ2	TENS3_HUMAN	TNS3	Tensin-3
NaN	NaN	NaN	NaN	NaN	NaN	NaN	NaN	NaN	NaN	NaN	1144	1158	AS[79.9663]EAASPLPDSPGDK	sp|Q68CZ2|TENS3_HUMAN	ASEAASPLPDSPGDK	K	L	15	2	2S(79.9663)	Q68CZ2	TENS3_HUMAN	TNS3	Tensin-3
75929.5	71642.8	63086.5	182901	NaN	167253	179133	101256	118403	NaN	NaN	1144	1163	AS[79.9663]EAASPLPDS[79.9663]PGDKLVIVK	sp|Q68CZ2|TENS3_HUMAN	ASEAASPLPDSPGDKLVIVK	K	F	20	2	11S(79.9663),2S(79.9663)	Q68CZ2	TENS3_HUMAN	TNS3	Tensin-3
53381.9	NaN	NaN	54406.7	32553.8	NaN	63392.4	40025.2	NaN	58637.7	57813.5	839	857	ESMC[57.0215]STPAFPVSPETPY[79.9663]VK	sp|Q68CZ2|TENS3_HUMAN	ESMCSTPAFPVSPETPYVK	K	T	19	2	17Y(79.9663),4C(57.0215)	Q68CZ2	TENS3_HUMAN	TNS3	Tensin-3
488014	539162	392245	782564	854261	847300	851226	707081	860219	902009	931102	839	857	ESMC[57.0215]STPAFPVS[79.9663]PETPYVK	sp|Q68CZ2|TENS3_HUMAN	ESMCSTPAFPVSPETPYVK	K	T	19	2	12S(79.9663),4C(57.0215)	Q68CZ2	TENS3_HUMAN	TNS3	Tensin-3
NaN	NaN	NaN	NaN	NaN	NaN	NaN	NaN	38760.1	NaN	78676.7	839	857	ESMC[57.0215]ST[79.9663]PAFPVS[79.9663]PETPYVK	sp|Q68CZ2|TENS3_HUMAN	ESMCSTPAFPVSPETPYVK	K	T	19	2	12S(79.9663),4C(57.0215),6T(79.9663)	Q68CZ2	TENS3_HUMAN	TNS3	Tensin-3
NaN	NaN	NaN	NaN	NaN	NaN	NaN	32523.9	NaN	NaN	NaN	839	857	ES[79.9663]MC[57.0215]STPAFPVS[79.9663]PETPYVK	sp|Q68CZ2|TENS3_HUMAN	ESMCSTPAFPVSPETPYVK	K	T	19	2	12S(79.9663),2S(79.9663),4C(57.0215)	Q68CZ2	TENS3_HUMAN	TNS3	Tensin-3
NaN	NaN	NaN	55908.7	62511.5	57305.3	49034.3	NaN	NaN	51110.7	23902.3	669	704	FPGDQVVNGAGPELSTGPSPGSPT[79.9663]LDIDQSIEQLNR	sp|Q68CZ2|TENS3_HUMAN	FPGDQVVNGAGPELSTGPSPGSPTLDIDQSIEQLNR	R	L	36	4	24T(79.9663)	Q68CZ2	TENS3_HUMAN	TNS3	Tensin-3
677177	646469	463317	691812	556536	629919	781591	592744	672409	620332	876166	669	704	FPGDQVVNGAGPELSTGPSPGS[79.9663]PTLDIDQSIEQLNR	sp|Q68CZ2|TENS3_HUMAN	FPGDQVVNGAGPELSTGPSPGSPTLDIDQSIEQLNR	R	L	36	3,4	22S(79.9663)	Q68CZ2	TENS3_HUMAN	TNS3	Tensin-3
24558.1	NaN	30640.3	60720	62588.9	NaN	NaN	NaN	NaN	NaN	NaN	669	704	FPGDQVVNGAGPELSTGPS[79.9663]PGSPTLDIDQSIEQLNR	sp|Q68CZ2|TENS3_HUMAN	FPGDQVVNGAGPELSTGPSPGSPTLDIDQSIEQLNR	R	L	36	4	19S(79.9663)	Q68CZ2	TENS3_HUMAN	TNS3	Tensin-3
NaN	34763.5	NaN	NaN	NaN	NaN	NaN	NaN	15902.5	NaN	NaN	669	704	FPGDQVVNGAGPELST[79.9663]GPSPGSPTLDIDQSIEQLNR	sp|Q68CZ2|TENS3_HUMAN	FPGDQVVNGAGPELSTGPSPGSPTLDIDQSIEQLNR	R	L	36	4	16T(79.9663)	Q68CZ2	TENS3_HUMAN	TNS3	Tensin-3
32647.3	37457.8	NaN	NaN	61011.2	56225.3	49034.3	39441.8	NaN	50234.2	23560.2	669	704	FPGDQVVNGAGPELS[79.9663]TGPSPGSPTLDIDQSIEQLNR	sp|Q68CZ2|TENS3_HUMAN	FPGDQVVNGAGPELSTGPSPGSPTLDIDQSIEQLNR	R	L	36	4	15S(79.9663)	Q68CZ2	TENS3_HUMAN	TNS3	Tensin-3
NaN	47377	372963	788878	NaN	122863	128924	329065	295953	390527	52459.2	646	663	GVGSGPHPPDTQQPSPS[79.9663]K	sp|Q68CZ2|TENS3_HUMAN	GVGSGPHPPDTQQPSPSK	R	A	18	2,3	17S(79.9663)	Q68CZ2	TENS3_HUMAN	TNS3	Tensin-3
581757	620277	597071	956919	953775	977767	1245140	774252	911354	829640	799997	646	663	GVGSGPHPPDTQQPS[79.9663]PSK	sp|Q68CZ2|TENS3_HUMAN	GVGSGPHPPDTQQPSPSK	R	A	18	2,3	15S(79.9663)	Q68CZ2	TENS3_HUMAN	TNS3	Tensin-3
NaN	NaN	NaN	NaN	NaN	NaN	NaN	NaN	NaN	NaN	NaN	646	663	GVGSGPHPPDT[79.9663]QQPSPSK	sp|Q68CZ2|TENS3_HUMAN	GVGSGPHPPDTQQPSPSK	R	A	18	3	11T(79.9663)	Q68CZ2	TENS3_HUMAN	TNS3	Tensin-3
473976	114497	112163	362735	206042	72438.6	743442	1398710	1376860	1410370	1196130	862	880	HPPFSPPEPPLSS[79.9663]PASQHK	sp|Q68CZ2|TENS3_HUMAN	HPPFSPPEPPLSSPASQHK	R	G	19	2,3	13S(79.9663)	Q68CZ2	TENS3_HUMAN	TNS3	Tensin-3
130473	588247	414672	339520	243358	168312	737667	1433760	1305290	1374460	1602070	862	880	HPPFSPPEPPLS[79.9663]SPASQHK	sp|Q68CZ2|TENS3_HUMAN	HPPFSPPEPPLSSPASQHK	R	G	19	2,3	12S(79.9663)	Q68CZ2	TENS3_HUMAN	TNS3	Tensin-3
17108.9	NaN	NaN	NaN	NaN	NaN	NaN	24621.2	NaN	NaN	NaN	862	880	HPPFS[79.9663]PPEPPLSSPASQHK	sp|Q68CZ2|TENS3_HUMAN	HPPFSPPEPPLSSPASQHK	R	G	19	3	5S(79.9663)	Q68CZ2	TENS3_HUMAN	TNS3	Tensin-3
NaN	12270.2	23543.5	NaN	15167	NaN	NaN	NaN	NaN	28279.9	25660.8	359	401	KKSSSDPGIPGGPQAIPATNSPDHSDHT[79.9663]LSVSSDSGHSTASAR	sp|Q68CZ2|TENS3_HUMAN	KKSSSDPGIPGGPQAIPATNSPDHSDHTLSVSSDSGHSTASAR	R	T	43	5	28T(79.9663)	Q68CZ2	TENS3_HUMAN	TNS3	Tensin-3
NaN	NaN	NaN	NaN	NaN	NaN	NaN	NaN	NaN	NaN	NaN	359	401	KKSSSDPGIPGGPQAIPATNSPDHS[79.9663]DHTLSVSSDSGHSTASAR	sp|Q68CZ2|TENS3_HUMAN	KKSSSDPGIPGGPQAIPATNSPDHSDHTLSVSSDSGHSTASAR	R	T	43	5	25S(79.9663)	Q68CZ2	TENS3_HUMAN	TNS3	Tensin-3
NaN	NaN	NaN	NaN	NaN	NaN	NaN	NaN	NaN	NaN	NaN	359	401	KKSSSDPGIPGGPQAIPATNS[79.9663]PDHS[79.9663]DHTLSVSSDSGHSTASAR	sp|Q68CZ2|TENS3_HUMAN	KKSSSDPGIPGGPQAIPATNSPDHSDHTLSVSSDSGHSTASAR	R	T	43	5	21S(79.9663),25S(79.9663)	Q68CZ2	TENS3_HUMAN	TNS3	Tensin-3
NaN	NaN	14176.5	NaN	11144	11001.5	NaN	NaN	21574.3	19643.6	17899.5	359	401	KKSSSDPGIPGGPQAIPAT[79.9663]NSPDHSDHTLSVSSDSGHSTASAR	sp|Q68CZ2|TENS3_HUMAN	KKSSSDPGIPGGPQAIPATNSPDHSDHTLSVSSDSGHSTASAR	R	T	43	5	19T(79.9663)	Q68CZ2	TENS3_HUMAN	TNS3	Tensin-3
NaN	NaN	NaN	NaN	NaN	NaN	NaN	NaN	NaN	NaN	NaN	359	401	KKSSSDPGIPGGPQAIPAT[79.9663]NSPDHS[79.9663]DHTLSVSSDSGHSTASAR	sp|Q68CZ2|TENS3_HUMAN	KKSSSDPGIPGGPQAIPATNSPDHSDHTLSVSSDSGHSTASAR	R	T	43	5	19T(79.9663),25S(79.9663)	Q68CZ2	TENS3_HUMAN	TNS3	Tensin-3
87746.7	212608	775159	679290	1158630	755510	616248	1099940	161170	32028.4	1169710	359	401	KKSSS[79.9663]DPGIPGGPQAIPATNSPDHSDHTLSVSSDSGHSTASAR	sp|Q68CZ2|TENS3_HUMAN	KKSSSDPGIPGGPQAIPATNSPDHSDHTLSVSSDSGHSTASAR	R	T	43	4,5	5S(79.9663)	Q68CZ2	TENS3_HUMAN	TNS3	Tensin-3
NaN	NaN	NaN	766852	NaN	NaN	NaN	NaN	NaN	NaN	NaN	359	401	KKSSS[79.9663]DPGIPGGPQAIPATNS[79.9663]PDHSDHTLSVSSDSGHSTASAR	sp|Q68CZ2|TENS3_HUMAN	KKSSSDPGIPGGPQAIPATNSPDHSDHTLSVSSDSGHSTASAR	R	T	43	5	21S(79.9663),5S(79.9663)	Q68CZ2	TENS3_HUMAN	TNS3	Tensin-3
535459	NaN	61427.2	259329	NaN	NaN	215757	476796	231306	NaN	124914	359	401	KKSSS[79.9663]DPGIPGGPQAIPAT[79.9663]NSPDHSDHTLSVSSDSGHSTASAR	sp|Q68CZ2|TENS3_HUMAN	KKSSSDPGIPGGPQAIPATNSPDHSDHTLSVSSDSGHSTASAR	R	T	43	4,5	19T(79.9663),5S(79.9663)	Q68CZ2	TENS3_HUMAN	TNS3	Tensin-3
NaN	11373.5	NaN	613792	19399.7	NaN	19601.4	NaN	NaN	NaN	22930.3	359	401	KKSS[79.9663]SDPGIPGGPQAIPATNSPDHSDHTLSVSSDSGHSTASAR	sp|Q68CZ2|TENS3_HUMAN	KKSSSDPGIPGGPQAIPATNSPDHSDHTLSVSSDSGHSTASAR	R	T	43	4,5	4S(79.9663)	Q68CZ2	TENS3_HUMAN	TNS3	Tensin-3
NaN	563326	NaN	NaN	NaN	NaN	NaN	633310	NaN	NaN	NaN	359	401	KKSS[79.9663]SDPGIPGGPQAIPATNSPDHSDHT[79.9663]LSVSSDSGHSTASAR	sp|Q68CZ2|TENS3_HUMAN	KKSSSDPGIPGGPQAIPATNSPDHSDHTLSVSSDSGHSTASAR	R	T	43	5	28T(79.9663),4S(79.9663)	Q68CZ2	TENS3_HUMAN	TNS3	Tensin-3
NaN	NaN	NaN	NaN	955687	811956	NaN	NaN	1008040	NaN	NaN	359	401	KKSS[79.9663]SDPGIPGGPQAIPATNS[79.9663]PDHSDHTLSVSSDSGHSTASAR	sp|Q68CZ2|TENS3_HUMAN	KKSSSDPGIPGGPQAIPATNSPDHSDHTLSVSSDSGHSTASAR	R	T	43	4,5	21S(79.9663),4S(79.9663)	Q68CZ2	TENS3_HUMAN	TNS3	Tensin-3
NaN	NaN	NaN	NaN	NaN	935543	NaN	NaN	NaN	NaN	NaN	359	401	KKSS[79.9663]SDPGIPGGPQAIPAT[79.9663]NSPDHSDHTLSVSSDSGHSTASAR	sp|Q68CZ2|TENS3_HUMAN	KKSSSDPGIPGGPQAIPATNSPDHSDHTLSVSSDSGHSTASAR	R	T	43	5	19T(79.9663),4S(79.9663)	Q68CZ2	TENS3_HUMAN	TNS3	Tensin-3
66157.2	183186	NaN	NaN	760652	NaN	NaN	613072	1025980	NaN	136655	359	401	KKSS[79.9663]S[79.9663]DPGIPGGPQAIPATNSPDHSDHTLSVSSDSGHSTASAR	sp|Q68CZ2|TENS3_HUMAN	KKSSSDPGIPGGPQAIPATNSPDHSDHTLSVSSDSGHSTASAR	R	T	43	4,5	4S(79.9663),5S(79.9663)	Q68CZ2	TENS3_HUMAN	TNS3	Tensin-3
723335	1018260	805003	774152	1121360	1008980	624574	1396530	1392450	1031450	1221340	359	401	KKS[79.9663]SSDPGIPGGPQAIPATNSPDHSDHTLSVSSDSGHSTASAR	sp|Q68CZ2|TENS3_HUMAN	KKSSSDPGIPGGPQAIPATNSPDHSDHTLSVSSDSGHSTASAR	R	T	43	4,5	3S(79.9663)	Q68CZ2	TENS3_HUMAN	TNS3	Tensin-3
NaN	NaN	NaN	NaN	NaN	NaN	NaN	NaN	NaN	NaN	NaN	359	401	KKS[79.9663]SSDPGIPGGPQAIPATNSPDHSDHTLSVS[79.9663]SDSGHSTASAR	sp|Q68CZ2|TENS3_HUMAN	KKSSSDPGIPGGPQAIPATNSPDHSDHTLSVSSDSGHSTASAR	R	T	43	4	32S(79.9663),3S(79.9663)	Q68CZ2	TENS3_HUMAN	TNS3	Tensin-3
NaN	NaN	NaN	NaN	984804	NaN	NaN	NaN	NaN	NaN	NaN	359	401	KKS[79.9663]SSDPGIPGGPQAIPATNSPDHSDHTLS[79.9663]VSSDSGHSTASAR	sp|Q68CZ2|TENS3_HUMAN	KKSSSDPGIPGGPQAIPATNSPDHSDHTLSVSSDSGHSTASAR	R	T	43	5	30S(79.9663),3S(79.9663)	Q68CZ2	TENS3_HUMAN	TNS3	Tensin-3
28090.5	43192.6	NaN	180196	NaN	556202	424127	NaN	225553	16374.4	203352	359	401	KKS[79.9663]SSDPGIPGGPQAIPATNSPDHSDHT[79.9663]LSVSSDSGHSTASAR	sp|Q68CZ2|TENS3_HUMAN	KKSSSDPGIPGGPQAIPATNSPDHSDHTLSVSSDSGHSTASAR	R	T	43	4,5	28T(79.9663),3S(79.9663)	Q68CZ2	TENS3_HUMAN	TNS3	Tensin-3
NaN	NaN	6370.87	17296.7	NaN	NaN	11055.6	3765.79	13207.6	21139.4	6692.93	359	401	KKS[79.9663]SSDPGIPGGPQAIPATNSPDHSDHT[79.9663]LS[79.9663]VSSDSGHSTASAR	sp|Q68CZ2|TENS3_HUMAN	KKSSSDPGIPGGPQAIPATNSPDHSDHTLSVSSDSGHSTASAR	R	T	43	5	28T(79.9663),30S(79.9663),3S(79.9663)	Q68CZ2	TENS3_HUMAN	TNS3	Tensin-3
68485.4	NaN	NaN	NaN	NaN	NaN	NaN	NaN	NaN	233976	NaN	359	401	KKS[79.9663]SSDPGIPGGPQAIPATNSPDHS[79.9663]DHTLSVSSDSGHSTASAR	sp|Q68CZ2|TENS3_HUMAN	KKSSSDPGIPGGPQAIPATNSPDHSDHTLSVSSDSGHSTASAR	R	T	43	4,5	25S(79.9663),3S(79.9663)	Q68CZ2	TENS3_HUMAN	TNS3	Tensin-3
NaN	NaN	NaN	159879	449610	362683	995661	890140	NaN	272537	549083	359	401	KKS[79.9663]SSDPGIPGGPQAIPATNS[79.9663]PDHSDHTLSVSSDSGHSTASAR	sp|Q68CZ2|TENS3_HUMAN	KKSSSDPGIPGGPQAIPATNSPDHSDHTLSVSSDSGHSTASAR	R	T	43	3,4,5	21S(79.9663),3S(79.9663)	Q68CZ2	TENS3_HUMAN	TNS3	Tensin-3
625284	202154	773878	135257	1255290	206867	808637	213703	NaN	369086	347532	359	401	KKS[79.9663]SSDPGIPGGPQAIPAT[79.9663]NSPDHSDHTLSVSSDSGHSTASAR	sp|Q68CZ2|TENS3_HUMAN	KKSSSDPGIPGGPQAIPATNSPDHSDHTLSVSSDSGHSTASAR	R	T	43	3,4,5	19T(79.9663),3S(79.9663)	Q68CZ2	TENS3_HUMAN	TNS3	Tensin-3
100869	224779	809018	1094380	NaN	954290	NaN	167955	1242960	1025620	NaN	359	401	KKS[79.9663]SS[79.9663]DPGIPGGPQAIPATNSPDHSDHTLSVSSDSGHSTASAR	sp|Q68CZ2|TENS3_HUMAN	KKSSSDPGIPGGPQAIPATNSPDHSDHTLSVSSDSGHSTASAR	R	T	43	4,5	3S(79.9663),5S(79.9663)	Q68CZ2	TENS3_HUMAN	TNS3	Tensin-3
671896	942987	211595	1150410	1452040	1376680	1115430	210687	712577	1474480	1080290	359	401	KKS[79.9663]S[79.9663]SDPGIPGGPQAIPATNSPDHSDHTLSVSSDSGHSTASAR	sp|Q68CZ2|TENS3_HUMAN	KKSSSDPGIPGGPQAIPATNSPDHSDHTLSVSSDSGHSTASAR	R	T	43	3,4,5	3S(79.9663),4S(79.9663)	Q68CZ2	TENS3_HUMAN	TNS3	Tensin-3
3635970	5687250	2502320	NaN	3311790	NaN	13642.8	15154.5	11073.7	6761280	1086400	774	792	KLSLGQY[79.9663]DNDAGGQLPFSK	sp|Q68CZ2|TENS3_HUMAN	KLSLGQYDNDAGGQLPFSK	R	C	19	2,3	7Y(79.9663)	Q68CZ2	TENS3_HUMAN	TNS3	Tensin-3
6090800	7225520	7002130	8784450	9779720	10200000	9565090	8691570	9996150	11500000	9811210	774	792	KLS[79.9663]LGQYDNDAGGQLPFSK	sp|Q68CZ2|TENS3_HUMAN	KLSLGQYDNDAGGQLPFSK	R	C	19	2,3	3S(79.9663)	Q68CZ2	TENS3_HUMAN	TNS3	Tensin-3
22954.4	30149.4	NaN	NaN	29729.1	17712	26339.3	NaN	26989.1	NaN	NaN	360	401	KSSSDPGIPGGPQAIPATNSPDHSDHTLSVSSDSGHS[79.9663]TASAR	sp|Q68CZ2|TENS3_HUMAN	KSSSDPGIPGGPQAIPATNSPDHSDHTLSVSSDSGHSTASAR	K	T	42	4	37S(79.9663)	Q68CZ2	TENS3_HUMAN	TNS3	Tensin-3
NaN	NaN	NaN	NaN	44343.7	42031.7	32347.6	NaN	NaN	NaN	NaN	360	401	KSSSDPGIPGGPQAIPATNSPDHSDHTLS[79.9663]VSSDSGHSTASAR	sp|Q68CZ2|TENS3_HUMAN	KSSSDPGIPGGPQAIPATNSPDHSDHTLSVSSDSGHSTASAR	K	T	42	5	29S(79.9663)	Q68CZ2	TENS3_HUMAN	TNS3	Tensin-3
NaN	NaN	NaN	NaN	NaN	NaN	NaN	NaN	NaN	NaN	NaN	360	401	KSSSDPGIPGGPQAIPATNSPDHS[79.9663]DHTLSVSSDSGHSTASAR	sp|Q68CZ2|TENS3_HUMAN	KSSSDPGIPGGPQAIPATNSPDHSDHTLSVSSDSGHSTASAR	K	T	42	5	24S(79.9663)	Q68CZ2	TENS3_HUMAN	TNS3	Tensin-3
NaN	NaN	NaN	NaN	NaN	NaN	NaN	NaN	NaN	NaN	NaN	360	401	KSSSDPGIPGGPQAIPAT[79.9663]NSPDHSDHTLSVSSDSGHSTASAR	sp|Q68CZ2|TENS3_HUMAN	KSSSDPGIPGGPQAIPATNSPDHSDHTLSVSSDSGHSTASAR	K	T	42	5	18T(79.9663)	Q68CZ2	TENS3_HUMAN	TNS3	Tensin-3
NaN	15874.2	4068.26	14979.4	NaN	14647.2	NaN	NaN	NaN	NaN	NaN	360	401	KSSSDPGIPGGPQAIPAT[79.9663]NS[79.9663]PDHSDHTLSVSSDSGHSTASAR	sp|Q68CZ2|TENS3_HUMAN	KSSSDPGIPGGPQAIPATNSPDHSDHTLSVSSDSGHSTASAR	K	T	42	5	18T(79.9663),20S(79.9663)	Q68CZ2	TENS3_HUMAN	TNS3	Tensin-3
NaN	46505	NaN	NaN	NaN	NaN	NaN	39041.8	NaN	NaN	NaN	360	401	KSSS[79.9663]DPGIPGGPQAIPATNSPDHSDHTLSVSSDSGHSTASAR	sp|Q68CZ2|TENS3_HUMAN	KSSSDPGIPGGPQAIPATNSPDHSDHTLSVSSDSGHSTASAR	K	T	42	5	4S(79.9663)	Q68CZ2	TENS3_HUMAN	TNS3	Tensin-3
63942.4	76580.9	69063.8	76354.3	74123.7	44711.2	65119.4	58397.6	71955.8	69611.1	60142.7	360	401	KS[79.9663]SSDPGIPGGPQAIPATNSPDHSDHTLSVSSDSGHSTASAR	sp|Q68CZ2|TENS3_HUMAN	KSSSDPGIPGGPQAIPATNSPDHSDHTLSVSSDSGHSTASAR	K	T	42	4,5	2S(79.9663)	Q68CZ2	TENS3_HUMAN	TNS3	Tensin-3
124865	109717	79575.4	134813	131586	149139	182984	128674	169256	134255	224754	705	741	LILELDPTFEPIPTHMNALGSQANGSVS[79.9663]PDSVGGGLR	sp|Q68CZ2|TENS3_HUMAN	LILELDPTFEPIPTHMNALGSQANGSVSPDSVGGGLR	R	A	37	3,4	28S(79.9663)	Q68CZ2	TENS3_HUMAN	TNS3	Tensin-3
50483.3	33659.1	45840.2	49064.4	60189.8	56134.6	88746.8	46237.1	57684.5	72005.6	52976.1	705	741	LILELDPTFEPIPTHM[15.9949]NALGSQANGSVS[79.9663]PDSVGGGLR	sp|Q68CZ2|TENS3_HUMAN	LILELDPTFEPIPTHMNALGSQANGSVSPDSVGGGLR	R	A	37	3	16M(15.9949),28S(79.9663)	Q68CZ2	TENS3_HUMAN	TNS3	Tensin-3
39481.2	NaN	NaN	NaN	NaN	NaN	NaN	67507.5	NaN	NaN	NaN	705	741	LILELDPTFEPIPTHM[15.9949]NALGSQANGS[79.9663]VSPDSVGGGLR	sp|Q68CZ2|TENS3_HUMAN	LILELDPTFEPIPTHMNALGSQANGSVSPDSVGGGLR	R	A	37	3	16M(15.9949),26S(79.9663)	Q68CZ2	TENS3_HUMAN	TNS3	Tensin-3
NaN	15427.3	NaN	NaN	65599.5	82918.4	NaN	NaN	76376.8	NaN	64649.1	705	741	LILELDPTFEPIPTHM[15.9949]NALGS[79.9663]QANGSVSPDSVGGGLR	sp|Q68CZ2|TENS3_HUMAN	LILELDPTFEPIPTHMNALGSQANGSVSPDSVGGGLR	R	A	37	3	16M(15.9949),21S(79.9663)	Q68CZ2	TENS3_HUMAN	TNS3	Tensin-3
11750.7	8793.98	9431.28	23315.8	21681.1	23586.4	21393.4	NaN	4249.73	NaN	NaN	1278	1306	LLIPERDPLEEIAESSPQTAANS[79.9663]AAELLK	sp|Q68CZ2|TENS3_HUMAN	LLIPERDPLEEIAESSPQTAANSAAELLK	K	Q	29	3	23S(79.9663)	Q68CZ2	TENS3_HUMAN	TNS3	Tensin-3
NaN	NaN	NaN	NaN	NaN	NaN	NaN	NaN	NaN	NaN	NaN	775	792	LSLGQY[79.9663]DNDAGGQLPFSK	sp|Q68CZ2|TENS3_HUMAN	LSLGQYDNDAGGQLPFSK	K	C	18	2	6Y(79.9663)	Q68CZ2	TENS3_HUMAN	TNS3	Tensin-3
95429.3	71798.2	78469.7	67960	55468.1	76791.6	114087	79971.8	76605.2	76573.2	71322.4	775	792	LS[79.9663]LGQYDNDAGGQLPFSK	sp|Q68CZ2|TENS3_HUMAN	LSLGQYDNDAGGQLPFSK	K	C	18	2	2S(79.9663)	Q68CZ2	TENS3_HUMAN	TNS3	Tensin-3
18242.7	NaN	37806.1	NaN	34910.9	NaN	NaN	NaN	153759	NaN	73184.9	956	979	PMVSLLGSGRPTGS[79.9663]PLSAEFSGTR	sp|Q68CZ2|TENS3_HUMAN	PMVSLLGSGRPTGSPLSAEFSGTR	K	K	24	2,3	14S(79.9663)	Q68CZ2	TENS3_HUMAN	TNS3	Tensin-3
NaN	32794.4	36077.5	39245	32370.3	35646	43581.7	NaN	68481.8	141026	53343.8	956	979	PMVSLLGSGRPT[79.9663]GSPLSAEFSGTR	sp|Q68CZ2|TENS3_HUMAN	PMVSLLGSGRPTGSPLSAEFSGTR	K	K	24	2,3	12T(79.9663)	Q68CZ2	TENS3_HUMAN	TNS3	Tensin-3
27241.1	NaN	NaN	NaN	NaN	NaN	NaN	48566.3	NaN	72025.1	NaN	956	979	PMVSLLGS[79.9663]GRPTGSPLSAEFSGTR	sp|Q68CZ2|TENS3_HUMAN	PMVSLLGSGRPTGSPLSAEFSGTR	K	K	24	3	8S(79.9663)	Q68CZ2	TENS3_HUMAN	TNS3	Tensin-3
27813.9	NaN	NaN	NaN	NaN	NaN	NaN	NaN	72243.2	NaN	50923.5	956	979	PMVS[79.9663]LLGSGRPTGSPLSAEFSGTR	sp|Q68CZ2|TENS3_HUMAN	PMVSLLGSGRPTGSPLSAEFSGTR	K	K	24	3	4S(79.9663)	Q68CZ2	TENS3_HUMAN	TNS3	Tensin-3
33249.4	NaN	33622.1	33506.9	NaN	NaN	52691.4	57219.7	NaN	49910.5	NaN	966	979	PTGS[79.9663]PLSAEFSGTR	sp|Q68CZ2|TENS3_HUMAN	PTGSPLSAEFSGTR	R	K	14	2	4S(79.9663)	Q68CZ2	TENS3_HUMAN	TNS3	Tensin-3
NaN	28308.6	NaN	NaN	30354.3	25804.5	NaN	56280.5	68086	46952.1	74612.3	966	979	PT[79.9663]GSPLSAEFSGTR	sp|Q68CZ2|TENS3_HUMAN	PTGSPLSAEFSGTR	R	K	14	2	2T(79.9663)	Q68CZ2	TENS3_HUMAN	TNS3	Tensin-3
NaN	NaN	NaN	NaN	NaN	NaN	NaN	NaN	59900.2	NaN	NaN	948	965	QWVESS[79.9663]PKPMVSLLGSGR	sp|Q68CZ2|TENS3_HUMAN	QWVESSPKPMVSLLGSGR	R	P	18	3	6S(79.9663)	Q68CZ2	TENS3_HUMAN	TNS3	Tensin-3
29426.5	27727.4	29201.8	43149.3	34520	43548.3	44857.8	52814	48343.6	54053.9	43476	948	965	QWVES[79.9663]SPKPMVSLLGSGR	sp|Q68CZ2|TENS3_HUMAN	QWVESSPKPMVSLLGSGR	R	P	18	3	5S(79.9663)	Q68CZ2	TENS3_HUMAN	TNS3	Tensin-3
NaN	NaN	NaN	NaN	NaN	NaN	NaN	NaN	NaN	NaN	NaN	939	947	RESS[79.9663]SSAER	sp|Q68CZ2|TENS3_HUMAN	RESSSSAER	R	Q	9	2	4S(79.9663)	Q68CZ2	TENS3_HUMAN	TNS3	Tensin-3
14843.1	45247.1	58696.3	164704	152359	240062	152864	64664.8	147290	107745	31263.8	939	947	RES[79.9663]SSSAER	sp|Q68CZ2|TENS3_HUMAN	RESSSSAER	R	Q	9	2	3S(79.9663)	Q68CZ2	TENS3_HUMAN	TNS3	Tensin-3
41666.5	63362.2	95545.1	140188	85508.4	94233.6	125189	96151.8	186205	172579	75528.7	887	906	SC[57.0215]PETLTHAVGMSES[79.9663]PIGPK	sp|Q68CZ2|TENS3_HUMAN	SCPETLTHAVGMSESPIGPK	R	S	20	2,3	15S(79.9663),2C(57.0215)	Q68CZ2	TENS3_HUMAN	TNS3	Tensin-3
46762.3	39072.7	NaN	134436	133405	141294	196283	151845	NaN	113854	98718.1	887	906	SC[57.0215]PETLTHAVGMS[79.9663]ESPIGPK	sp|Q68CZ2|TENS3_HUMAN	SCPETLTHAVGMSESPIGPK	R	S	20	2,3	13S(79.9663),2C(57.0215)	Q68CZ2	TENS3_HUMAN	TNS3	Tensin-3
NaN	NaN	NaN	NaN	37497	NaN	NaN	NaN	NaN	NaN	NaN	887	906	SC[57.0215]PETLT[79.9663]HAVGMSESPIGPK	sp|Q68CZ2|TENS3_HUMAN	SCPETLTHAVGMSESPIGPK	R	S	20	3	2C(57.0215),7T(79.9663)	Q68CZ2	TENS3_HUMAN	TNS3	Tensin-3
NaN	NaN	NaN	NaN	NaN	NaN	NaN	120193	NaN	NaN	NaN	887	906	SC[57.0215]PET[79.9663]LTHAVGMSESPIGPK	sp|Q68CZ2|TENS3_HUMAN	SCPETLTHAVGMSESPIGPK	R	S	20	2	2C(57.0215),5T(79.9663)	Q68CZ2	TENS3_HUMAN	TNS3	Tensin-3
18359.8	NaN	20857.1	NaN	30634.4	35020.5	27806.7	NaN	30732.3	NaN	29431.6	1110	1143	SLGSVSPSSS[79.9663]GFSSPHSGSTISIPFPNVLPDFSK	sp|Q68CZ2|TENS3_HUMAN	SLGSVSPSSSGFSSPHSGSTISIPFPNVLPDFSK	R	A	34	3	10S(79.9663)	Q68CZ2	TENS3_HUMAN	TNS3	Tensin-3
NaN	18128.9	NaN	31387.6	31126.7	35415.4	NaN	NaN	NaN	40850.3	NaN	1110	1143	SLGSVSPS[79.9663]SSGFSSPHSGSTISIPFPNVLPDFSK	sp|Q68CZ2|TENS3_HUMAN	SLGSVSPSSSGFSSPHSGSTISIPFPNVLPDFSK	R	A	34	3	8S(79.9663)	Q68CZ2	TENS3_HUMAN	TNS3	Tensin-3
NaN	NaN	NaN	NaN	NaN	NaN	NaN	20852.6	NaN	41015	NaN	1110	1143	SLGSVS[79.9663]PSSSGFSSPHSGSTISIPFPNVLPDFSK	sp|Q68CZ2|TENS3_HUMAN	SLGSVSPSSSGFSSPHSGSTISIPFPNVLPDFSK	R	A	34	3	6S(79.9663)	Q68CZ2	TENS3_HUMAN	TNS3	Tensin-3
NaN	NaN	NaN	NaN	NaN	NaN	NaN	NaN	30711.9	NaN	29570.9	1110	1143	SLGS[79.9663]VSPSSSGFSSPHSGSTISIPFPNVLPDFSK	sp|Q68CZ2|TENS3_HUMAN	SLGSVSPSSSGFSSPHSGSTISIPFPNVLPDFSK	R	A	34	3	4S(79.9663)	Q68CZ2	TENS3_HUMAN	TNS3	Tensin-3
77495.1	93516	NaN	82502	NaN	NaN	NaN	NaN	NaN	NaN	NaN	361	401	SSSDPGIPGGPQAIPATNSPDHSDHT[79.9663]LSVSSDSGHSTASAR	sp|Q68CZ2|TENS3_HUMAN	SSSDPGIPGGPQAIPATNSPDHSDHTLSVSSDSGHSTASAR	K	T	41	5	26T(79.9663)	Q68CZ2	TENS3_HUMAN	TNS3	Tensin-3
85632.5	88169.4	NaN	NaN	NaN	97478.4	NaN	NaN	NaN	NaN	NaN	361	401	SSSDPGIPGGPQAIPATNSPDHS[79.9663]DHTLSVSSDSGHSTASAR	sp|Q68CZ2|TENS3_HUMAN	SSSDPGIPGGPQAIPATNSPDHSDHTLSVSSDSGHSTASAR	K	T	41	5	23S(79.9663)	Q68CZ2	TENS3_HUMAN	TNS3	Tensin-3
NaN	NaN	NaN	NaN	NaN	NaN	NaN	NaN	NaN	NaN	NaN	361	401	SSSDPGIPGGPQAIPATNS[79.9663]PDHSDHTLSVSSDSGHSTASAR	sp|Q68CZ2|TENS3_HUMAN	SSSDPGIPGGPQAIPATNSPDHSDHTLSVSSDSGHSTASAR	K	T	41	4	19S(79.9663)	Q68CZ2	TENS3_HUMAN	TNS3	Tensin-3
NaN	NaN	NaN	846940	NaN	NaN	NaN	NaN	NaN	NaN	NaN	361	401	SSSDPGIPGGPQAIPAT[79.9663]NSPDHSDHTLSVSSDSGHSTASAR	sp|Q68CZ2|TENS3_HUMAN	SSSDPGIPGGPQAIPATNSPDHSDHTLSVSSDSGHSTASAR	K	T	41	4	17T(79.9663)	Q68CZ2	TENS3_HUMAN	TNS3	Tensin-3
NaN	365311	884171	NaN	1278300	1651510	NaN	NaN	373868	466910	NaN	361	401	SSS[79.9663]DPGIPGGPQAIPATNSPDHSDHTLSVSSDSGHSTASAR	sp|Q68CZ2|TENS3_HUMAN	SSSDPGIPGGPQAIPATNSPDHSDHTLSVSSDSGHSTASAR	K	T	41	3,4	3S(79.9663)	Q68CZ2	TENS3_HUMAN	TNS3	Tensin-3
NaN	135486	132062	NaN	NaN	NaN	NaN	NaN	NaN	NaN	252512	361	401	SSS[79.9663]DPGIPGGPQAIPAT[79.9663]NSPDHSDHTLSVSSDSGHSTASAR	sp|Q68CZ2|TENS3_HUMAN	SSSDPGIPGGPQAIPATNSPDHSDHTLSVSSDSGHSTASAR	K	T	41	4	17T(79.9663),3S(79.9663)	Q68CZ2	TENS3_HUMAN	TNS3	Tensin-3
1313700	NaN	1104410	459144	6933.92	898889	1809470	449091	1233670	1410320	1237800	361	401	SS[79.9663]SDPGIPGGPQAIPATNSPDHSDHTLSVSSDSGHSTASAR	sp|Q68CZ2|TENS3_HUMAN	SSSDPGIPGGPQAIPATNSPDHSDHTLSVSSDSGHSTASAR	K	T	41	3,4,5	2S(79.9663)	Q68CZ2	TENS3_HUMAN	TNS3	Tensin-3
NaN	NaN	NaN	NaN	NaN	NaN	NaN	NaN	NaN	NaN	NaN	361	401	SS[79.9663]SDPGIPGGPQAIPATNS[79.9663]PDHSDHTLSVSSDSGHSTASAR	sp|Q68CZ2|TENS3_HUMAN	SSSDPGIPGGPQAIPATNSPDHSDHTLSVSSDSGHSTASAR	K	T	41	4	19S(79.9663),2S(79.9663)	Q68CZ2	TENS3_HUMAN	TNS3	Tensin-3
NaN	NaN	NaN	NaN	NaN	NaN	NaN	NaN	NaN	NaN	NaN	361	401	SS[79.9663]S[79.9663]DPGIPGGPQAIPATNSPDHSDHTLSVSSDSGHSTASAR	sp|Q68CZ2|TENS3_HUMAN	SSSDPGIPGGPQAIPATNSPDHSDHTLSVSSDSGHSTASAR	K	T	41	3	2S(79.9663),3S(79.9663)	Q68CZ2	TENS3_HUMAN	TNS3	Tensin-3
140306	157975	154858	141668	97848.3	165165	185556	155155	252813	235269	181140	887	906	S[79.9663]C[57.0215]PETLTHAVGMSESPIGPK	sp|Q68CZ2|TENS3_HUMAN	SCPETLTHAVGMSESPIGPK	R	S	20	2,3	1S(79.9663),2C(57.0215)	Q68CZ2	TENS3_HUMAN	TNS3	Tensin-3
1404430	1986220	1895440	2164130	2486960	2564400	2342050	2460620	2290570	2224760	1790020	361	401	S[79.9663]SSDPGIPGGPQAIPATNSPDHSDHTLSVSSDSGHSTASAR	sp|Q68CZ2|TENS3_HUMAN	SSSDPGIPGGPQAIPATNSPDHSDHTLSVSSDSGHSTASAR	K	T	41	3,4,5	1S(79.9663)	Q68CZ2	TENS3_HUMAN	TNS3	Tensin-3
NaN	NaN	NaN	NaN	NaN	224703	NaN	NaN	NaN	NaN	NaN	361	401	S[79.9663]SSDPGIPGGPQAIPATNSPDHSDHT[79.9663]LSVSSDSGHSTASAR	sp|Q68CZ2|TENS3_HUMAN	SSSDPGIPGGPQAIPATNSPDHSDHTLSVSSDSGHSTASAR	K	T	41	4	1S(79.9663),26T(79.9663)	Q68CZ2	TENS3_HUMAN	TNS3	Tensin-3
132155	167820	NaN	NaN	NaN	NaN	NaN	NaN	NaN	NaN	NaN	361	401	S[79.9663]SSDPGIPGGPQAIPATNSPDHS[79.9663]DHTLSVSSDSGHSTASAR	sp|Q68CZ2|TENS3_HUMAN	SSSDPGIPGGPQAIPATNSPDHSDHTLSVSSDSGHSTASAR	K	T	41	4	1S(79.9663),23S(79.9663)	Q68CZ2	TENS3_HUMAN	TNS3	Tensin-3
183905	171322	248653	359716	369918	146867	NaN	290000	171000	272286	74257.4	361	401	S[79.9663]SSDPGIPGGPQAIPATNS[79.9663]PDHSDHTLSVSSDSGHSTASAR	sp|Q68CZ2|TENS3_HUMAN	SSSDPGIPGGPQAIPATNSPDHSDHTLSVSSDSGHSTASAR	K	T	41	3,4	19S(79.9663),1S(79.9663)	Q68CZ2	TENS3_HUMAN	TNS3	Tensin-3
126691	99635.8	189012	177585	294669	176029	398906	358073	223493	102837	260521	361	401	S[79.9663]SSDPGIPGGPQAIPAT[79.9663]NSPDHSDHTLSVSSDSGHSTASAR	sp|Q68CZ2|TENS3_HUMAN	SSSDPGIPGGPQAIPATNSPDHSDHTLSVSSDSGHSTASAR	K	T	41	3,4	17T(79.9663),1S(79.9663)	Q68CZ2	TENS3_HUMAN	TNS3	Tensin-3
232210	95075.4	281773	273649	341031	NaN	152784	153239	108037	215050	342918	361	401	S[79.9663]S[79.9663]SDPGIPGGPQAIPATNSPDHSDHTLSVSSDSGHSTASAR	sp|Q68CZ2|TENS3_HUMAN	SSSDPGIPGGPQAIPATNSPDHSDHTLSVSSDSGHSTASAR	K	T	41	3,4	1S(79.9663),2S(79.9663)	Q68CZ2	TENS3_HUMAN	TNS3	Tensin-3
NaN	NaN	NaN	NaN	NaN	NaN	NaN	NaN	NaN	NaN	NaN	907	938	S[79.9663]T[79.9663]MLRADASSTPSFQQAFASSC[57.0215]TISSNGPGQR	sp|Q68CZ2|TENS3_HUMAN	STMLRADASSTPSFQQAFASSCTISSNGPGQR	K	R	32	3	1S(79.9663),22C(57.0215),2T(79.9663)	Q68CZ2	TENS3_HUMAN	TNS3	Tensin-3
NaN	NaN	NaN	8220.69	NaN	NaN	NaN	NaN	NaN	NaN	NaN	1437	1443	VMIGS[79.9663]PK	sp|Q68CZ2|TENS3_HUMAN	VMIGSPK	K	K	7	2	5S(79.9663)	Q68CZ2	TENS3_HUMAN	TNS3	Tensin-3
NaN	NaN	NaN	NaN	NaN	NaN	NaN	NaN	NaN	NaN	NaN	1353	1365	VSAQGIT[79.9663]LT[79.9663]DNQR	sp|Q68CZ2|TENS3_HUMAN	VSAQGITLTDNQR	K	K	13	3	7T(79.9663),9T(79.9663)	Q68CZ2	TENS3_HUMAN	TNS3	Tensin-3	TNS1, TNS2	sp|Q63HR2|TENS2_HUMAN, sp|Q9HBL0|TENS1_HUMAN
NaN	NaN	NaN	NaN	15696.2	17446	34236.1	NaN	34768.4	NaN	NaN	330	356	WDSYENLSADGEVLHT[79.9663]QGPVDGSLYAK	sp|Q68CZ2|TENS3_HUMAN	WDSYENLSADGEVLHTQGPVDGSLYAK	R	V	27	2	16T(79.9663)	Q68CZ2	TENS3_HUMAN	TNS3	Tensin-3
NaN	NaN	19655.9	NaN	NaN	NaN	45570.1	NaN	NaN	30909.6	NaN	330	356	WDSYENLS[79.9663]ADGEVLHTQGPVDGSLYAK	sp|Q68CZ2|TENS3_HUMAN	WDSYENLSADGEVLHTQGPVDGSLYAK	R	V	27	2	8S(79.9663)	Q68CZ2	TENS3_HUMAN	TNS3	Tensin-3
NaN	NaN	NaN	25272.7	21801.1	NaN	27350.2	NaN	24595.9	32527.9	30113.4	330	356	WDSY[79.9663]ENLSADGEVLHTQGPVDGSLYAK	sp|Q68CZ2|TENS3_HUMAN	WDSYENLSADGEVLHTQGPVDGSLYAK	R	V	27	2,3	4Y(79.9663)	Q68CZ2	TENS3_HUMAN	TNS3	Tensin-3
11443.3	22481.9	20193.5	24949	33975.9	47475.8	28540.3	49657.2	59164	62470.9	30498.6	330	356	WDS[79.9663]YENLSADGEVLHTQGPVDGSLYAK	sp|Q68CZ2|TENS3_HUMAN	WDSYENLSADGEVLHTQGPVDGSLYAK	R	V	27	2,3	3S(79.9663)	Q68CZ2	TENS3_HUMAN	TNS3	Tensin-3
NaN	NaN	NaN	NaN	NaN	NaN	NaN	NaN	NaN	NaN	NaN	2	22	AADSDDGAVS[79.9663]APAASDGGVSK	sp|Q96GM8|TOE1_HUMAN	AADSDDGAVSAPAASDGGVSK	M	S	21	2	10S(79.9663)	Q96GM8	TOE1_HUMAN	TOE1	Target of EGR1 protein 1
1001990	1094680	961806	1038970	755314	985829	1047530	949799	601816	635905	589111	2	22	AADS[79.9663]DDGAVSAPAASDGGVSK	sp|Q96GM8|TOE1_HUMAN	AADSDDGAVSAPAASDGGVSK	M	S	21	2	4S(79.9663)	Q96GM8	TOE1_HUMAN	TOE1	Target of EGR1 protein 1
114952	119754	115006	122971	84931.2	114905	116621	74411.9	82075.5	96386.2	66502.7	2	22	n[42.0106]AADS[79.9663]DDGAVSAPAASDGGVSK	sp|Q96GM8|TOE1_HUMAN	AADSDDGAVSAPAASDGGVSK	M	S	21	2	N-term(42.0106),4S(79.9663)	Q96GM8	TOE1_HUMAN	TOE1	Target of EGR1 protein 1
NaN	NaN	NaN	673218	NaN	NaN	NaN	395053	NaN	808243	NaN	453	478	AADRLPNLSSPS[79.9663]AEGPPGPPSGPAPR	sp|O60784|TOM1_HUMAN	AADRLPNLSSPSAEGPPGPPSGPAPR	K	K	26	2,3	12S(79.9663)	O60784	TOM1_HUMAN	TOM1	Target of Myb1 membrane trafficking protein
596740	914406	884515	1955070	2200620	2268670	1709410	1318090	1916950	2119810	1311630	453	478	AADRLPNLSS[79.9663]PSAEGPPGPPSGPAPR	sp|O60784|TOM1_HUMAN	AADRLPNLSSPSAEGPPGPPSGPAPR	K	K	26	2,3	10S(79.9663)	O60784	TOM1_HUMAN	TOM1	Target of Myb1 membrane trafficking protein
184407	389258	371112	708363	807031	844088	NaN	304885	754289	2005960	440882	453	478	AADRLPNLS[79.9663]SPSAEGPPGPPSGPAPR	sp|O60784|TOM1_HUMAN	AADRLPNLSSPSAEGPPGPPSGPAPR	K	K	26	2,3	9S(79.9663)	O60784	TOM1_HUMAN	TOM1	Target of Myb1 membrane trafficking protein
NaN	NaN	NaN	6166.9	NaN	NaN	10378.2	11095.7	NaN	17301.1	8431.11	351	373	AGLQSLEAS[79.9663]GRLEDEFDMFALTR	sp|O60784|TOM1_HUMAN	AGLQSLEASGRLEDEFDMFALTR	R	G	23	3	9S(79.9663)	O60784	TOM1_HUMAN	TOM1	Target of Myb1 membrane trafficking protein
565333	553212	483785	291768	318514	340334	341760	426431	419817	417881	323491	351	361	AGLQS[79.9663]LEASGR	sp|O60784|TOM1_HUMAN	AGLQSLEASGR	R	L	11	2	5S(79.9663)	O60784	TOM1_HUMAN	TOM1	Target of Myb1 membrane trafficking protein
19674.6	16108.9	13551.9	NaN	5045.17	6509.55	NaN	NaN	10596.3	NaN	NaN	351	373	AGLQS[79.9663]LEASGRLEDEFDMFALTR	sp|O60784|TOM1_HUMAN	AGLQSLEASGRLEDEFDMFALTR	R	G	23	3	5S(79.9663)	O60784	TOM1_HUMAN	TOM1	Target of Myb1 membrane trafficking protein
35127.8	38824.5	30127.5	83075.4	57538.1	131116	51615.8	26850.9	30797.1	31087.7	23796.6	148	167	GLEFPMTDLDMLS[79.9663]PIHTPQR	sp|O60784|TOM1_HUMAN	GLEFPMTDLDMLSPIHTPQR	K	T	20	2,3	13S(79.9663)	O60784	TOM1_HUMAN	TOM1	Target of Myb1 membrane trafficking protein
NaN	6767.84	NaN	27325.2	18864.7	19849.8	17830.3	NaN	NaN	NaN	NaN	148	167	GLEFPMTDLDM[15.9949]LS[79.9663]PIHTPQR	sp|O60784|TOM1_HUMAN	GLEFPMTDLDMLSPIHTPQR	K	T	20	3	11M(15.9949),13S(79.9663)	O60784	TOM1_HUMAN	TOM1	Target of Myb1 membrane trafficking protein
31190.2	36895.2	30577.3	91690.7	74762.4	70740.9	53373.8	30497.5	33280.3	35962.9	24198.3	148	167	GLEFPMT[79.9663]DLDMLSPIHTPQR	sp|O60784|TOM1_HUMAN	GLEFPMTDLDMLSPIHTPQR	K	T	20	2,3	7T(79.9663)	O60784	TOM1_HUMAN	TOM1	Target of Myb1 membrane trafficking protein
23127.9	NaN	NaN	NaN	NaN	NaN	NaN	21849.2	NaN	24441.1	NaN	374	381	GSS[79.9663]LADQR	sp|O60784|TOM1_HUMAN	GSSLADQR	R	K	8	2	3S(79.9663)	O60784	TOM1_HUMAN	TOM1	Target of Myb1 membrane trafficking protein
31814.3	33897.1	27641.5	117181	97707.1	87961.5	58507.5	37554.2	55444.3	48227.8	23794.4	147	167	KGLEFPMTDLDMLS[79.9663]PIHTPQR	sp|O60784|TOM1_HUMAN	KGLEFPMTDLDMLSPIHTPQR	R	T	21	3	14S(79.9663)	O60784	TOM1_HUMAN	TOM1	Target of Myb1 membrane trafficking protein
23414.5	NaN	32277.3	35852.9	48567.4	NaN	63083.5	31820.1	44670.8	46577.5	NaN	147	167	KGLEFPMTDLDMLS[79.9663]PIHT[79.9663]PQR	sp|O60784|TOM1_HUMAN	KGLEFPMTDLDMLSPIHTPQR	R	T	21	3	14S(79.9663),18T(79.9663)	O60784	TOM1_HUMAN	TOM1	Target of Myb1 membrane trafficking protein
NaN	32065.6	NaN	40314.3	NaN	54534.9	NaN	NaN	NaN	NaN	26524.7	147	167	KGLEFPMT[79.9663]DLDMLS[79.9663]PIHTPQR	sp|O60784|TOM1_HUMAN	KGLEFPMTDLDMLSPIHTPQR	R	T	21	3	14S(79.9663),8T(79.9663)	O60784	TOM1_HUMAN	TOM1	Target of Myb1 membrane trafficking protein
61439.8	69091.6	63359.9	NaN	56839.7	55831	56871.2	39832.3	43754.4	55695.9	42969.4	457	478	LPNLSSPSAEGPPGPPS[79.9663]GPAPR	sp|O60784|TOM1_HUMAN	LPNLSSPSAEGPPGPPSGPAPR	R	K	22	2	17S(79.9663)	O60784	TOM1_HUMAN	TOM1	Target of Myb1 membrane trafficking protein
NaN	NaN	NaN	5825330	NaN	NaN	NaN	NaN	167632	NaN	128172	457	478	LPNLSSPS[79.9663]AEGPPGPPSGPAPR	sp|O60784|TOM1_HUMAN	LPNLSSPSAEGPPGPPSGPAPR	R	K	22	2,3	8S(79.9663)	O60784	TOM1_HUMAN	TOM1	Target of Myb1 membrane trafficking protein
4357110	4544420	3945030	5914770	5863200	5926110	5737010	4818620	4960520	4362480	3863890	457	478	LPNLSS[79.9663]PSAEGPPGPPSGPAPR	sp|O60784|TOM1_HUMAN	LPNLSSPSAEGPPGPPSGPAPR	R	K	22	2,3	6S(79.9663)	O60784	TOM1_HUMAN	TOM1	Target of Myb1 membrane trafficking protein
156329	192936	145683	5809210	171289	234992	178404	NaN	184874	NaN	3810810	457	478	LPNLS[79.9663]SPSAEGPPGPPSGPAPR	sp|O60784|TOM1_HUMAN	LPNLSSPSAEGPPGPPSGPAPR	R	K	22	2,3	5S(79.9663)	O60784	TOM1_HUMAN	TOM1	Target of Myb1 membrane trafficking protein
NaN	NaN	NaN	NaN	NaN	NaN	NaN	NaN	NaN	NaN	NaN	403	436	QQSTGAIPVT[79.9663]QAC[57.0215]LMEDIEQWLSTDVGNDAEEPK	sp|O60784|TOM1_HUMAN	QQSTGAIPVTQACLMEDIEQWLSTDVGNDAEEPK	R	G	34	3	10T(79.9663),13C(57.0215)	O60784	TOM1_HUMAN	TOM1	Target of Myb1 membrane trafficking protein
NaN	6314.4	NaN	20588.1	10380.4	9389.11	2319.57	5805.9	NaN	NaN	NaN	403	436	QQS[79.9663]TGAIPVTQAC[57.0215]LMEDIEQWLSTDVGNDAEEPK	sp|O60784|TOM1_HUMAN	QQSTGAIPVTQACLMEDIEQWLSTDVGNDAEEPK	R	G	34	3	13C(57.0215),3S(79.9663)	O60784	TOM1_HUMAN	TOM1	Target of Myb1 membrane trafficking protein
131600	121607	159187	83873.2	102156	88436.7	124123	119604	114701	107490	219644	302	325	EATNTTSEPSAPSQDLLDLSPS[79.9663]PR	sp|O75674|TM1L1_HUMAN	EATNTTSEPSAPSQDLLDLSPSPR	K	M	24	2	22S(79.9663)	O75674	TM1L1_HUMAN	TOM1L1	TOM1-like protein 1
NaN	NaN	NaN	NaN	NaN	88364.5	NaN	NaN	NaN	NaN	NaN	302	325	EATNTTSEPSAPSQDLLDLS[79.9663]PSPR	sp|O75674|TM1L1_HUMAN	EATNTTSEPSAPSQDLLDLSPSPR	K	M	24	2	20S(79.9663)	O75674	TM1L1_HUMAN	TOM1L1	TOM1-like protein 1
6925160	6459270	5660610	6745510	10800000	10700000	7491850	5734160	6576600	7173370	5061220	2	22	n[42.0106]AAAVAAAGAGEPQS[79.9663]PDELLPK	sp|Q9NS69|TOM22_HUMAN	AAAVAAAGAGEPQSPDELLPK	M	G	21	2	N-term(42.0106),14S(79.9663)	Q9NS69	TOM22_HUMAN	TOMM22	Mitochondrial import receptor subunit TOM22 homolog
66102.9	76331.2	80706.2	107557	88742.5	94825.3	106410	55846.1	80677.9	73286.3	60271.3	182	192	NRVPS[79.9663]AGDVEK	sp|Q15785|TOM34_HUMAN	NRVPSAGDVEK	K	A	11	2	5S(79.9663)	Q15785	TOM34_HUMAN	TOMM34	Mitochondrial import receptor subunit TOM34
NaN	NaN	NaN	NaN	NaN	NaN	NaN	NaN	NaN	NaN	NaN	38	63	VLQAQGSSDPEEES[79.9663]VLY[79.9663]S[79.9663]NRAAC[57.0215]HLK	sp|Q15785|TOM34_HUMAN	VLQAQGSSDPEEESVLYSNRAACHLK	R	D	26	2	14S(79.9663),17Y(79.9663),18S(79.9663),23C(57.0215)	Q15785	TOM34_HUMAN	TOMM34	Mitochondrial import receptor subunit TOM34
NaN	72203.1	81380.2	NaN	NaN	120254	34778.5	NaN	112292	NaN	25203.9	127	159	AGKY[79.9663]EQAIQC[57.0215]YTEAISLC[57.0215]PTEKNVDLS[79.9663]TFY[79.9663]QNR	sp|O94826|TOM70_HUMAN	AGKYEQAIQCYTEAISLCPTEKNVDLSTFYQNR	K	A	33	4	10C(57.0215),18C(57.0215),27S(79.9663),30Y(79.9663),4Y(79.9663)	O94826	TOM70_HUMAN	TOMM70	Mitochondrial import receptor subunit TOM70
NaN	NaN	NaN	62883.9	NaN	NaN	33427.1	NaN	NaN	NaN	NaN	127	159	AGKY[79.9663]EQAIQC[57.0215]YTEAISLC[57.0215]PT[79.9663]EKNVDLSTFY[79.9663]QNR	sp|O94826|TOM70_HUMAN	AGKYEQAIQCYTEAISLCPTEKNVDLSTFYQNR	K	A	33	4	10C(57.0215),18C(57.0215),20T(79.9663),30Y(79.9663),4Y(79.9663)	O94826	TOM70_HUMAN	TOMM70	Mitochondrial import receptor subunit TOM70
324017	341221	291552	287345	266961	270647	285329	358910	322711	360908	383933	90	113	ASPAPGS[79.9663]GHPEGPGAHLDMNSLDR	sp|O94826|TOM70_HUMAN	ASPAPGSGHPEGPGAHLDMNSLDR	R	A	24	3,4	7S(79.9663)	O94826	TOM70_HUMAN	TOMM70	Mitochondrial import receptor subunit TOM70
NaN	298464	NaN	NaN	NaN	NaN	NaN	NaN	NaN	NaN	NaN	90	113	ASPAPGS[79.9663]GHPEGPGAHLDM[15.9949]NSLDR	sp|O94826|TOM70_HUMAN	ASPAPGSGHPEGPGAHLDMNSLDR	R	A	24	3	19M(15.9949),7S(79.9663)	O94826	TOM70_HUMAN	TOMM70	Mitochondrial import receptor subunit TOM70
4429050	5283950	4329470	4257380	4625380	4495560	4851880	5261430	6155670	5586770	5038350	90	113	AS[79.9663]PAPGSGHPEGPGAHLDMNSLDR	sp|O94826|TOM70_HUMAN	ASPAPGSGHPEGPGAHLDMNSLDR	R	A	24	2,3,4	2S(79.9663)	O94826	TOM70_HUMAN	TOMM70	Mitochondrial import receptor subunit TOM70
403190	345671	358389	213023	261084	268351	400503	324278	422372	405065	267521	90	113	AS[79.9663]PAPGSGHPEGPGAHLDM[15.9949]NSLDR	sp|O94826|TOM70_HUMAN	ASPAPGSGHPEGPGAHLDMNSLDR	R	A	24	2,3	19M(15.9949),2S(79.9663)	O94826	TOM70_HUMAN	TOMM70	Mitochondrial import receptor subunit TOM70
45065	50585.4	27226.1	23738.9	24424.6	8256.14	29067.7	17090.4	NaN	16348.4	15115.5	105	130	EKENGFSS[79.9663]PPQIKDEPEDDGYFVPPK	sp|P11387|TOP1_HUMAN	EKENGFSSPPQIKDEPEDDGYFVPPK	K	E	26	2,3	8S(79.9663)	P11387	TOP1_HUMAN	TOP1	DNA topoisomerase 1
36879.4	2382.08	29156.1	NaN	NaN	20864.9	28686.5	24224.8	17561.1	17130.6	22517.3	105	130	EKENGFS[79.9663]SPPQIKDEPEDDGYFVPPK	sp|P11387|TOP1_HUMAN	EKENGFSSPPQIKDEPEDDGYFVPPK	K	E	26	2,3	7S(79.9663)	P11387	TOP1_HUMAN	TOP1	DNA topoisomerase 1
30699.7	NaN	24095.4	NaN	16945	24094.1	NaN	NaN	12089.4	NaN	NaN	107	130	ENGFS[79.9663]SPPQIKDEPEDDGYFVPPK	sp|P11387|TOP1_HUMAN	ENGFSSPPQIKDEPEDDGYFVPPK	K	E	24	2	5S(79.9663)	P11387	TOP1_HUMAN	TOP1	DNA topoisomerase 1
73385.5	56651.5	64518.3	52213.2	36969.7	41688.4	88831.1	64137.3	60039.6	53228.1	62656.9	2	17	n[42.0106]SGDHLHNDS[79.9663]QIEADFR	sp|P11387|TOP1_HUMAN	SGDHLHNDSQIEADFR	M	L	16	2,3	N-term(42.0106),9S(79.9663)	P11387	TOP1_HUMAN	TOP1	DNA topoisomerase 1
24125.2	27569.3	27438.8	154324	118901	142325	103491	NaN	NaN	3161.96	NaN	1368	1385	ELKPQKS[79.9663]VVS[79.9663]DLEADDVK	sp|P11388|TOP2A_HUMAN	ELKPQKSVVSDLEADDVK	K	G	18	2,3	10S(79.9663),7S(79.9663)	P11388	TOP2A_HUMAN	TOP2A	DNA topoisomerase 2-alpha
NaN	7645.06	4429.9	35053.6	31573.6	41304.4	43163.2	NaN	NaN	NaN	NaN	1326	1357	FTMDLDS[79.9663]DEDFS[79.9663]DFDEKT[79.9663]DDEDFVPSDASPPK	sp|P11388|TOP2A_HUMAN	FTMDLDSDEDFSDFDEKTDDEDFVPSDASPPK	K	T	32	3	12S(79.9663),18T(79.9663),7S(79.9663)	P11388	TOP2A_HUMAN	TOP2A	DNA topoisomerase 2-alpha
NaN	72604.6	60081.3	NaN	176847	NaN	NaN	4137.39	NaN	NaN	4853.9	1386	1411	GSVPLSSSPPAT[79.9663]HFPDETEITNPVPK	sp|P11388|TOP2A_HUMAN	GSVPLSSSPPATHFPDETEITNPVPK	K	K	26	3	12T(79.9663)	P11388	TOP2A_HUMAN	TOP2A	DNA topoisomerase 2-alpha
64318	169630	NaN	502072	278578	487676	517612	12044.3	11341.8	14603.1	17151.9	1386	1411	GSVPLSSS[79.9663]PPATHFPDETEITNPVPK	sp|P11388|TOP2A_HUMAN	GSVPLSSSPPATHFPDETEITNPVPK	K	K	26	2,3	8S(79.9663)	P11388	TOP2A_HUMAN	TOP2A	DNA topoisomerase 2-alpha
NaN	113791	108396	303767	444304	319909	380699	4777.12	NaN	34691.5	16193.3	1386	1411	GSVPLSS[79.9663]SPPATHFPDETEITNPVPK	sp|P11388|TOP2A_HUMAN	GSVPLSSSPPATHFPDETEITNPVPK	K	K	26	2,3	7S(79.9663)	P11388	TOP2A_HUMAN	TOP2A	DNA topoisomerase 2-alpha
77670.1	NaN	59251.1	NaN	158449	177831	520444	NaN	NaN	NaN	NaN	1386	1411	GSVPLS[79.9663]SSPPATHFPDETEITNPVPK	sp|P11388|TOP2A_HUMAN	GSVPLSSSPPATHFPDETEITNPVPK	K	K	26	2,3	6S(79.9663)	P11388	TOP2A_HUMAN	TOP2A	DNA topoisomerase 2-alpha
NaN	NaN	94128.9	NaN	NaN	182807	NaN	NaN	10079.6	NaN	NaN	1386	1411	GS[79.9663]VPLSSSPPATHFPDETEITNPVPK	sp|P11388|TOP2A_HUMAN	GSVPLSSSPPATHFPDETEITNPVPK	K	K	26	2,3	2S(79.9663)	P11388	TOP2A_HUMAN	TOP2A	DNA topoisomerase 2-alpha
59468.7	74705.3	71630.5	202694	207635	204819	182623	NaN	2849.77	NaN	5882.18	1239	1259	IKNENTEGS[79.9663]PQEDGVELEGLK	sp|P11388|TOP2A_HUMAN	IKNENTEGSPQEDGVELEGLK	K	Q	21	2,3	9S(79.9663)	P11388	TOP2A_HUMAN	TOP2A	DNA topoisomerase 2-alpha
21145.6	NaN	24187.6	74415.8	62784.7	NaN	68053.6	NaN	NaN	NaN	NaN	1239	1259	IKNENT[79.9663]EGSPQEDGVELEGLK	sp|P11388|TOP2A_HUMAN	IKNENTEGSPQEDGVELEGLK	K	Q	21	2,3	6T(79.9663)	P11388	TOP2A_HUMAN	TOP2A	DNA topoisomerase 2-alpha
42402	29545.2	30784.3	67421.8	35879.6	56228.4	67889.9	NaN	NaN	13935.9	NaN	1241	1259	NENTEGS[79.9663]PQEDGVELEGLK	sp|P11388|TOP2A_HUMAN	NENTEGSPQEDGVELEGLK	K	Q	19	2	7S(79.9663)	P11388	TOP2A_HUMAN	TOP2A	DNA topoisomerase 2-alpha
NaN	NaN	NaN	NaN	NaN	NaN	NaN	NaN	NaN	NaN	NaN	1241	1259	NENT[79.9663]EGSPQEDGVELEGLK	sp|P11388|TOP2A_HUMAN	NENTEGSPQEDGVELEGLK	K	Q	19	2	4T(79.9663)	P11388	TOP2A_HUMAN	TOP2A	DNA topoisomerase 2-alpha
NaN	NaN	NaN	33605.3	NaN	NaN	NaN	NaN	NaN	NaN	NaN	1374	1385	SVVS[79.9663]DLEADDVK	sp|P11388|TOP2A_HUMAN	SVVSDLEADDVK	K	G	12	2	4S(79.9663)	P11388	TOP2A_HUMAN	TOP2A	DNA topoisomerase 2-alpha
NaN	NaN	NaN	NaN	NaN	NaN	NaN	NaN	NaN	NaN	NaN	1374	1385	S[79.9663]VVSDLEADDVK	sp|P11388|TOP2A_HUMAN	SVVSDLEADDVK	K	G	12	2	1S(79.9663)	P11388	TOP2A_HUMAN	TOP2A	DNA topoisomerase 2-alpha
321165	286678	250059	421137	348632	393822	432964	13544.2	12877.6	18228.5	14668.7	1097	1114	VPDEEENEES[79.9663]DNEKETEK	sp|P11388|TOP2A_HUMAN	VPDEEENEESDNEKETEK	K	S	18	2,3	10S(79.9663)	P11388	TOP2A_HUMAN	TOP2A	DNA topoisomerase 2-alpha
NaN	NaN	NaN	NaN	NaN	NaN	NaN	NaN	NaN	NaN	NaN	1	17	n[42.0106]MEVS[79.9663]PLQPVNENMQVNK	sp|P11388|TOP2A_HUMAN	MEVSPLQPVNENMQVNK	-	I	17	2	N-term(42.0106),4S(79.9663)	P11388	TOP2A_HUMAN	TOP2A	DNA topoisomerase 2-alpha
NaN	NaN	NaN	NaN	NaN	NaN	NaN	NaN	NaN	NaN	NaN	1118	1156	AAEEDET[79.9663]QNQHDDS[79.9663]SSDSGTPSGPDFNYILNMSLWSLTK	sp|Q02880|TOP2B_HUMAN	AAEEDETQNQHDDSSSDSGTPSGPDFNYILNMSLWSLTK	K	E	39	3	14S(79.9663),7T(79.9663)	Q02880	TOP2B_HUMAN	TOP2B	DNA topoisomerase 2-beta
22315.6	34801	20953.5	53723.3	11193.5	40689.2	39171.5	NaN	10833.7	NaN	10545.2	1399	1427	ASPITNDGEDEFVPSDGLDKDEYTFS[79.9663]PGK	sp|Q02880|TOP2B_HUMAN	ASPITNDGEDEFVPSDGLDKDEYTFSPGK	K	S	29	3	26S(79.9663)	Q02880	TOP2B_HUMAN	TOP2B	DNA topoisomerase 2-beta
NaN	NaN	56529.6	NaN	NaN	NaN	41362.3	NaN	NaN	38703.1	NaN	1399	1427	ASPITNDGEDEFVPSDGLDKDEYT[79.9663]FSPGK	sp|Q02880|TOP2B_HUMAN	ASPITNDGEDEFVPSDGLDKDEYTFSPGK	K	S	29	2	24T(79.9663)	Q02880	TOP2B_HUMAN	TOP2B	DNA topoisomerase 2-beta
NaN	NaN	NaN	NaN	NaN	NaN	NaN	NaN	NaN	NaN	NaN	1399	1427	ASPITNDGEDEFVPSDGLDKDEY[79.9663]TFSPGK	sp|Q02880|TOP2B_HUMAN	ASPITNDGEDEFVPSDGLDKDEYTFSPGK	K	S	29	2	23Y(79.9663)	Q02880	TOP2B_HUMAN	TOP2B	DNA topoisomerase 2-beta
122597	140768	125324	109807	89620	114300	96862.8	67687.4	77092.3	96087.5	72567	1399	1427	ASPITNDGEDEFVPS[79.9663]DGLDKDEYTFSPGK	sp|Q02880|TOP2B_HUMAN	ASPITNDGEDEFVPSDGLDKDEYTFSPGK	K	S	29	2,3	15S(79.9663)	Q02880	TOP2B_HUMAN	TOP2B	DNA topoisomerase 2-beta
159781	151800	127242	124166	102655	125452	144831	98654.9	106158	97669.1	76252.5	1399	1427	ASPITNDGEDEFVPS[79.9663]DGLDKDEYTFS[79.9663]PGK	sp|Q02880|TOP2B_HUMAN	ASPITNDGEDEFVPSDGLDKDEYTFSPGK	K	S	29	2,3	15S(79.9663),26S(79.9663)	Q02880	TOP2B_HUMAN	TOP2B	DNA topoisomerase 2-beta
35314.9	56793.9	24505.3	NaN	19569.2	NaN	33300.1	NaN	33353.9	28751.8	6257.63	1399	1427	ASPITNDGEDEFVPS[79.9663]DGLDKDEYT[79.9663]FSPGK	sp|Q02880|TOP2B_HUMAN	ASPITNDGEDEFVPSDGLDKDEYTFSPGK	K	S	29	2	15S(79.9663),24T(79.9663)	Q02880	TOP2B_HUMAN	TOP2B	DNA topoisomerase 2-beta
NaN	NaN	NaN	NaN	NaN	NaN	NaN	22505.9	NaN	36787.3	NaN	1399	1427	ASPITNDGEDEFVPS[79.9663]DGLDKDEY[79.9663]TFSPGK	sp|Q02880|TOP2B_HUMAN	ASPITNDGEDEFVPSDGLDKDEYTFSPGK	K	S	29	2	15S(79.9663),23Y(79.9663)	Q02880	TOP2B_HUMAN	TOP2B	DNA topoisomerase 2-beta
NaN	NaN	NaN	NaN	84176.5	NaN	NaN	NaN	68735.7	NaN	49594	1399	1427	ASPIT[79.9663]NDGEDEFVPSDGLDKDEYTFS[79.9663]PGK	sp|Q02880|TOP2B_HUMAN	ASPITNDGEDEFVPSDGLDKDEYTFSPGK	K	S	29	3	26S(79.9663),5T(79.9663)	Q02880	TOP2B_HUMAN	TOP2B	DNA topoisomerase 2-beta
64865.2	52423.9	54601.7	31753	21467.6	18302.1	18902.8	25118.7	24380.5	21334.3	14281.5	1549	1562	AS[79.9663]GSENEGDYNPGR	sp|Q02880|TOP2B_HUMAN	ASGSENEGDYNPGR	K	K	14	2	2S(79.9663)	Q02880	TOP2B_HUMAN	TOP2B	DNA topoisomerase 2-beta
NaN	NaN	NaN	NaN	NaN	NaN	NaN	NaN	47103.4	NaN	79819.8	1464	1482	FDSNEEDS[79.9663]ASVFSPSFGLK	sp|Q02880|TOP2B_HUMAN	FDSNEEDSASVFSPSFGLK	K	Q	19	2	8S(79.9663)	Q02880	TOP2B_HUMAN	TOP2B	DNA topoisomerase 2-beta
260285	247193	217594	181713	158219	193382	192446	136449	115982	109223	89093.4	1464	1482	FDS[79.9663]NEEDSASVFSPSFGLK	sp|Q02880|TOP2B_HUMAN	FDSNEEDSASVFSPSFGLK	K	Q	19	2	3S(79.9663)	Q02880	TOP2B_HUMAN	TOP2B	DNA topoisomerase 2-beta
NaN	NaN	NaN	NaN	NaN	NaN	NaN	NaN	NaN	NaN	30038.4	1548	1562	KASGS[79.9663]ENEGDYNPGR	sp|Q02880|TOP2B_HUMAN	KASGSENEGDYNPGR	R	K	15	2	5S(79.9663)	Q02880	TOP2B_HUMAN	TOP2B	DNA topoisomerase 2-beta
127312	123225	103020	68078.2	38756.9	38027.2	45098.7	49062.5	40570.6	38076.3	NaN	1548	1562	KAS[79.9663]GSENEGDYNPGR	sp|Q02880|TOP2B_HUMAN	KASGSENEGDYNPGR	R	K	15	2	3S(79.9663)	Q02880	TOP2B_HUMAN	TOP2B	DNA topoisomerase 2-beta
360133	370472	325723	240653	202098	184699	178402	197326	158660	172283	141267	1548	1562	KAS[79.9663]GS[79.9663]ENEGDYNPGR	sp|Q02880|TOP2B_HUMAN	KASGSENEGDYNPGR	R	K	15	2	3S(79.9663),5S(79.9663)	Q02880	TOP2B_HUMAN	TOP2B	DNA topoisomerase 2-beta
1469460	1551080	1370730	1127400	1274890	1204480	1183010	970782	1126440	1135050	845392	1574	1599	KTSFDQDS[79.9663]DVDIFPSDFPTEPPSLPR	sp|Q02880|TOP2B_HUMAN	KTSFDQDSDVDIFPSDFPTEPPSLPR	K	T	26	2,3	8S(79.9663)	Q02880	TOP2B_HUMAN	TOP2B	DNA topoisomerase 2-beta
NaN	138203	NaN	39179.6	299435	NaN	NaN	85607.9	109981	NaN	73556.9	1574	1599	KTS[79.9663]FDQDS[79.9663]DVDIFPSDFPTEPPSLPR	sp|Q02880|TOP2B_HUMAN	KTSFDQDSDVDIFPSDFPTEPPSLPR	K	T	26	2,3	3S(79.9663),8S(79.9663)	Q02880	TOP2B_HUMAN	TOP2B	DNA topoisomerase 2-beta
NaN	NaN	NaN	NaN	NaN	NaN	583399	NaN	NaN	NaN	NaN	1574	1599	KT[79.9663]SFDQDSDVDIFPSDFPTEPPSLPR	sp|Q02880|TOP2B_HUMAN	KTSFDQDSDVDIFPSDFPTEPPSLPR	K	T	26	3	2T(79.9663)	Q02880	TOP2B_HUMAN	TOP2B	DNA topoisomerase 2-beta
252805	284432	308343	241767	333459	335280	350080	134377	175218	191776	28377.2	1574	1599	KT[79.9663]SFDQDS[79.9663]DVDIFPSDFPTEPPSLPR	sp|Q02880|TOP2B_HUMAN	KTSFDQDSDVDIFPSDFPTEPPSLPR	K	T	26	2,3	2T(79.9663),8S(79.9663)	Q02880	TOP2B_HUMAN	TOP2B	DNA topoisomerase 2-beta
NaN	NaN	NaN	NaN	42798.2	31883.6	NaN	NaN	4783.51	25762.4	NaN	1563	1570	KT[79.9663]SKTTSK	sp|Q02880|TOP2B_HUMAN	KTSKTTSK	R	K	8	2	2T(79.9663)	Q02880	TOP2B_HUMAN	TOP2B	DNA topoisomerase 2-beta
164374	NaN	103929	306069	NaN	NaN	NaN	NaN	147633	NaN	NaN	1574	1599	KT[79.9663]S[79.9663]FDQDSDVDIFPSDFPTEPPSLPR	sp|Q02880|TOP2B_HUMAN	KTSFDQDSDVDIFPSDFPTEPPSLPR	K	T	26	2,3	2T(79.9663),3S(79.9663)	Q02880	TOP2B_HUMAN	TOP2B	DNA topoisomerase 2-beta
NaN	NaN	NaN	NaN	NaN	NaN	NaN	NaN	NaN	NaN	NaN	1515	1532	KVVEAVNSDS[79.9663]DSEFGIPK	sp|Q02880|TOP2B_HUMAN	KVVEAVNSDSDSEFGIPK	K	K	18	2	10S(79.9663)	Q02880	TOP2B_HUMAN	TOP2B	DNA topoisomerase 2-beta
NaN	57605.1	93960.7	NaN	28683	NaN	NaN	33177.5	NaN	NaN	19777.1	1515	1532	KVVEAVNSDS[79.9663]DS[79.9663]EFGIPK	sp|Q02880|TOP2B_HUMAN	KVVEAVNSDSDSEFGIPK	K	K	18	2,3	10S(79.9663),12S(79.9663)	Q02880	TOP2B_HUMAN	TOP2B	DNA topoisomerase 2-beta
NaN	NaN	NaN	38572.6	51355.8	36214.1	NaN	NaN	NaN	NaN	NaN	1515	1532	KVVEAVNS[79.9663]DSDSEFGIPK	sp|Q02880|TOP2B_HUMAN	KVVEAVNSDSDSEFGIPK	K	K	18	2	8S(79.9663)	Q02880	TOP2B_HUMAN	TOP2B	DNA topoisomerase 2-beta
NaN	NaN	NaN	NaN	NaN	NaN	NaN	NaN	NaN	NaN	NaN	1515	1532	KVVEAVNS[79.9663]DSDS[79.9663]EFGIPK	sp|Q02880|TOP2B_HUMAN	KVVEAVNSDSDSEFGIPK	K	K	18	2	12S(79.9663),8S(79.9663)	Q02880	TOP2B_HUMAN	TOP2B	DNA topoisomerase 2-beta
877172	873584	777505	702069	791221	802309	674816	476852	607357	661149	559493	1515	1532	KVVEAVNS[79.9663]DS[79.9663]DSEFGIPK	sp|Q02880|TOP2B_HUMAN	KVVEAVNSDSDSEFGIPK	K	K	18	2,3	10S(79.9663),8S(79.9663)	Q02880	TOP2B_HUMAN	TOP2B	DNA topoisomerase 2-beta
84569.9	88289.9	85967.5	77466.2	87009.8	82653.4	86420.1	26847.8	90155.9	61108.8	86916.9	1515	1532	KVVEAVNS[79.9663]DS[79.9663]DS[79.9663]EFGIPK	sp|Q02880|TOP2B_HUMAN	KVVEAVNSDSDSEFGIPK	K	K	18	2	10S(79.9663),12S(79.9663),8S(79.9663)	Q02880	TOP2B_HUMAN	TOP2B	DNA topoisomerase 2-beta
NaN	NaN	NaN	NaN	6408.03	6117.14	NaN	NaN	NaN	NaN	NaN	1333	1356	NPWS[79.9663]DDES[79.9663]KS[79.9663]ESDLEETEPVVIPR	sp|Q02880|TOP2B_HUMAN	NPWSDDESKSESDLEETEPVVIPR	R	D	24	3	10S(79.9663),4S(79.9663),8S(79.9663)	Q02880	TOP2B_HUMAN	TOP2B	DNA topoisomerase 2-beta
NaN	NaN	NaN	NaN	NaN	NaN	NaN	NaN	211384	NaN	NaN	1457	1482	SEDDSAKFDSNEEDS[79.9663]ASVFSPSFGLK	sp|Q02880|TOP2B_HUMAN	SEDDSAKFDSNEEDSASVFSPSFGLK	K	Q	26	2	15S(79.9663)	Q02880	TOP2B_HUMAN	TOP2B	DNA topoisomerase 2-beta
826988	810789	722223	462974	464219	543916	680698	419511	543987	514156	489026	1457	1482	SEDDSAKFDS[79.9663]NEEDSASVFSPSFGLK	sp|Q02880|TOP2B_HUMAN	SEDDSAKFDSNEEDSASVFSPSFGLK	K	Q	26	2,3	10S(79.9663)	Q02880	TOP2B_HUMAN	TOP2B	DNA topoisomerase 2-beta
NaN	NaN	NaN	NaN	NaN	22706.8	NaN	NaN	22633.6	NaN	NaN	1457	1482	SEDDSAKFDS[79.9663]NEEDS[79.9663]ASVFSPSFGLK	sp|Q02880|TOP2B_HUMAN	SEDDSAKFDSNEEDSASVFSPSFGLK	K	Q	26	2,3	10S(79.9663),15S(79.9663)	Q02880	TOP2B_HUMAN	TOP2B	DNA topoisomerase 2-beta
101769	99860.8	79215.2	26120.9	20364.5	17574.4	55753.5	11986.4	40049.7	35416.4	56503.7	1457	1482	SEDDS[79.9663]AKFDS[79.9663]NEEDSASVFSPSFGLK	sp|Q02880|TOP2B_HUMAN	SEDDSAKFDSNEEDSASVFSPSFGLK	K	Q	26	2,3	10S(79.9663),5S(79.9663)	Q02880	TOP2B_HUMAN	TOP2B	DNA topoisomerase 2-beta
NaN	NaN	NaN	34427.6	NaN	NaN	NaN	NaN	NaN	NaN	NaN	1441	1463	SQDFGNLFSFPSYSQKS[79.9663]EDDSAK	sp|Q02880|TOP2B_HUMAN	SQDFGNLFSFPSYSQKSEDDSAK	K	F	23	3	17S(79.9663)	Q02880	TOP2B_HUMAN	TOP2B	DNA topoisomerase 2-beta
NaN	NaN	NaN	NaN	NaN	NaN	NaN	NaN	NaN	NaN	NaN	542	553	SYDDAESLKT[79.9663]LR	sp|Q02880|TOP2B_HUMAN	SYDDAESLKTLR	K	Y	12	2	10T(79.9663)	Q02880	TOP2B_HUMAN	TOP2B	DNA topoisomerase 2-beta
NaN	NaN	248500	NaN	NaN	NaN	NaN	123440	NaN	NaN	NaN	1457	1482	S[79.9663]EDDSAKFDSNEEDSASVFSPSFGLK	sp|Q02880|TOP2B_HUMAN	SEDDSAKFDSNEEDSASVFSPSFGLK	K	Q	26	3	1S(79.9663)	Q02880	TOP2B_HUMAN	TOP2B	DNA topoisomerase 2-beta
NaN	NaN	NaN	NaN	NaN	NaN	NaN	NaN	NaN	NaN	NaN	1457	1482	S[79.9663]EDDSAKFDSNEEDS[79.9663]ASVFSPSFGLK	sp|Q02880|TOP2B_HUMAN	SEDDSAKFDSNEEDSASVFSPSFGLK	K	Q	26	3	15S(79.9663),1S(79.9663)	Q02880	TOP2B_HUMAN	TOP2B	DNA topoisomerase 2-beta
102333	85700.4	28912.9	11166.8	29628.1	NaN	NaN	40126.6	19575.5	NaN	56191.2	1457	1482	S[79.9663]EDDSAKFDS[79.9663]NEEDSASVFSPSFGLK	sp|Q02880|TOP2B_HUMAN	SEDDSAKFDSNEEDSASVFSPSFGLK	K	Q	26	2,3	10S(79.9663),1S(79.9663)	Q02880	TOP2B_HUMAN	TOP2B	DNA topoisomerase 2-beta
44688	NaN	NaN	NaN	NaN	NaN	NaN	NaN	NaN	NaN	NaN	1457	1482	S[79.9663]EDDS[79.9663]AKFDSNEEDSASVFSPSFGLK	sp|Q02880|TOP2B_HUMAN	SEDDSAKFDSNEEDSASVFSPSFGLK	K	Q	26	2	1S(79.9663),5S(79.9663)	Q02880	TOP2B_HUMAN	TOP2B	DNA topoisomerase 2-beta
455123	430033	273803	230708	181610	214647	310728	180875	185908	185138	211050	1575	1599	TSFDQDS[79.9663]DVDIFPSDFPTEPPSLPR	sp|Q02880|TOP2B_HUMAN	TSFDQDSDVDIFPSDFPTEPPSLPR	K	T	25	2,3	7S(79.9663)	Q02880	TOP2B_HUMAN	TOP2B	DNA topoisomerase 2-beta
277756	NaN	NaN	NaN	NaN	171664	NaN	NaN	NaN	NaN	NaN	1575	1599	T[79.9663]SFDQDSDVDIFPSDFPTEPPSLPR	sp|Q02880|TOP2B_HUMAN	TSFDQDSDVDIFPSDFPTEPPSLPR	K	T	25	2,3	1T(79.9663)	Q02880	TOP2B_HUMAN	TOP2B	DNA topoisomerase 2-beta
NaN	NaN	NaN	NaN	NaN	NaN	NaN	NaN	NaN	NaN	NaN	1397	1427	VKASPIT[79.9663]NDGEDEFVPS[79.9663]DGLDKDEYTFSPGK	sp|Q02880|TOP2B_HUMAN	VKASPITNDGEDEFVPSDGLDKDEYTFSPGK	K	S	31	3	17S(79.9663),7T(79.9663)	Q02880	TOP2B_HUMAN	TOP2B	DNA topoisomerase 2-beta
140043	148250	129389	NaN	NaN	NaN	NaN	86765	NaN	NaN	NaN	1397	1427	VKAS[79.9663]PITNDGEDEFVPSDGLDKDEYTFSPGK	sp|Q02880|TOP2B_HUMAN	VKASPITNDGEDEFVPSDGLDKDEYTFSPGK	K	S	31	3	4S(79.9663)	Q02880	TOP2B_HUMAN	TOP2B	DNA topoisomerase 2-beta
318362	375445	271993	323842	220956	327720	273362	202293	224300	237765	215330	1397	1427	VKAS[79.9663]PITNDGEDEFVPSDGLDKDEYTFS[79.9663]PGK	sp|Q02880|TOP2B_HUMAN	VKASPITNDGEDEFVPSDGLDKDEYTFSPGK	K	S	31	3	28S(79.9663),4S(79.9663)	Q02880	TOP2B_HUMAN	TOP2B	DNA topoisomerase 2-beta
NaN	NaN	291197	379623	292455	NaN	NaN	316443	NaN	NaN	NaN	1397	1427	VKAS[79.9663]PITNDGEDEFVPSDGLDKDEYT[79.9663]FSPGK	sp|Q02880|TOP2B_HUMAN	VKASPITNDGEDEFVPSDGLDKDEYTFSPGK	K	S	31	3	26T(79.9663),4S(79.9663)	Q02880	TOP2B_HUMAN	TOP2B	DNA topoisomerase 2-beta
NaN	NaN	NaN	NaN	NaN	447929	NaN	NaN	NaN	NaN	NaN	1397	1427	VKAS[79.9663]PITNDGEDEFVPSDGLDKDEY[79.9663]TFSPGK	sp|Q02880|TOP2B_HUMAN	VKASPITNDGEDEFVPSDGLDKDEYTFSPGK	K	S	31	3	25Y(79.9663),4S(79.9663)	Q02880	TOP2B_HUMAN	TOP2B	DNA topoisomerase 2-beta
621590	616657	540445	425396	468738	431628	451946	401730	439711	431064	413439	1397	1427	VKAS[79.9663]PITNDGEDEFVPS[79.9663]DGLDKDEYTFSPGK	sp|Q02880|TOP2B_HUMAN	VKASPITNDGEDEFVPSDGLDKDEYTFSPGK	K	S	31	3,4	17S(79.9663),4S(79.9663)	Q02880	TOP2B_HUMAN	TOP2B	DNA topoisomerase 2-beta
223114	185579	169940	155633	158769	176762	199575	119506	140225	114354	127093	1397	1427	VKAS[79.9663]PITNDGEDEFVPS[79.9663]DGLDKDEYTFS[79.9663]PGK	sp|Q02880|TOP2B_HUMAN	VKASPITNDGEDEFVPSDGLDKDEYTFSPGK	K	S	31	3	17S(79.9663),28S(79.9663),4S(79.9663)	Q02880	TOP2B_HUMAN	TOP2B	DNA topoisomerase 2-beta
NaN	171048	NaN	NaN	NaN	NaN	NaN	NaN	NaN	NaN	NaN	1397	1427	VKAS[79.9663]PITNDGEDEFVPS[79.9663]DGLDKDEYT[79.9663]FSPGK	sp|Q02880|TOP2B_HUMAN	VKASPITNDGEDEFVPSDGLDKDEYTFSPGK	K	S	31	3	17S(79.9663),26T(79.9663),4S(79.9663)	Q02880	TOP2B_HUMAN	TOP2B	DNA topoisomerase 2-beta
NaN	NaN	NaN	NaN	NaN	NaN	NaN	NaN	NaN	NaN	NaN	1397	1427	VKAS[79.9663]PITNDGEDEFVPS[79.9663]DGLDKDEY[79.9663]TFSPGK	sp|Q02880|TOP2B_HUMAN	VKASPITNDGEDEFVPSDGLDKDEYTFSPGK	K	S	31	3	17S(79.9663),25Y(79.9663),4S(79.9663)	Q02880	TOP2B_HUMAN	TOP2B	DNA topoisomerase 2-beta
NaN	104465	NaN	NaN	72918.8	86830.1	66879.4	NaN	NaN	NaN	39967.4	1516	1532	VVEAVNSDS[79.9663]DSEFGIPK	sp|Q02880|TOP2B_HUMAN	VVEAVNSDSDSEFGIPK	K	K	17	2	9S(79.9663)	Q02880	TOP2B_HUMAN	TOP2B	DNA topoisomerase 2-beta
120772	NaN	82127.1	92915.2	74063.6	88000.7	69435.1	45179.5	46363.2	55477.8	35662.5	1516	1532	VVEAVNS[79.9663]DSDSEFGIPK	sp|Q02880|TOP2B_HUMAN	VVEAVNSDSDSEFGIPK	K	K	17	2	7S(79.9663)	Q02880	TOP2B_HUMAN	TOP2B	DNA topoisomerase 2-beta
562221	420299	338274	295038	334718	369799	365350	260143	279341	269276	400080	1516	1532	VVEAVNS[79.9663]DS[79.9663]DSEFGIPK	sp|Q02880|TOP2B_HUMAN	VVEAVNSDSDSEFGIPK	K	K	17	2	7S(79.9663),9S(79.9663)	Q02880	TOP2B_HUMAN	TOP2B	DNA topoisomerase 2-beta
49563.1	67040.4	61317.9	82876.9	80156.2	80449.3	45553.6	27737	51876.8	76036.9	31186.1	1516	1533	VVEAVNS[79.9663]DS[79.9663]DSEFGIPKK	sp|Q02880|TOP2B_HUMAN	VVEAVNSDSDSEFGIPKK	K	T	18	2	7S(79.9663),9S(79.9663)	Q02880	TOP2B_HUMAN	TOP2B	DNA topoisomerase 2-beta
22134.4	31128.4	35440.8	35420.7	43598.8	51846.1	60375	11937.7	44709	51891.4	62152.8	1516	1532	VVEAVNS[79.9663]DS[79.9663]DS[79.9663]EFGIPK	sp|Q02880|TOP2B_HUMAN	VVEAVNSDSDSEFGIPK	K	K	17	2	11S(79.9663),7S(79.9663),9S(79.9663)	Q02880	TOP2B_HUMAN	TOP2B	DNA topoisomerase 2-beta
NaN	NaN	NaN	NaN	24732.9	NaN	NaN	NaN	23500.4	NaN	16135.7	1516	1533	VVEAVNS[79.9663]DS[79.9663]DS[79.9663]EFGIPKK	sp|Q02880|TOP2B_HUMAN	VVEAVNSDSDSEFGIPKK	K	T	18	2	11S(79.9663),7S(79.9663),9S(79.9663)	Q02880	TOP2B_HUMAN	TOP2B	DNA topoisomerase 2-beta
271668	114638	102626	37111.2	16295.9	70303.5	234464	78645.6	140765	119468	255968	1370	1396	YTFDFS[79.9663]EEEDDDADDDDDDNNDLEELK	sp|Q02880|TOP2B_HUMAN	YTFDFSEEEDDDADDDDDDNNDLEELK	K	V	27	2,3	6S(79.9663)	Q02880	TOP2B_HUMAN	TOP2B	DNA topoisomerase 2-beta
NaN	NaN	NaN	NaN	21432.5	56235	NaN	NaN	NaN	NaN	NaN	1370	1396	Y[79.9663]TFDFSEEEDDDADDDDDDNNDLEELK	sp|Q02880|TOP2B_HUMAN	YTFDFSEEEDDDADDDDDDNNDLEELK	K	V	27	2	1Y(79.9663)	Q02880	TOP2B_HUMAN	TOP2B	DNA topoisomerase 2-beta
66433	72058.5	74610.2	86467.8	47011	67450.3	77675.5	48157.5	NaN	54695.1	42869	89	102	LQQTVPADAS[79.9663]PDSK	sp|Q9NS56|TOPRS_HUMAN	LQQTVPADASPDSK	K	C	14	2	10S(79.9663)	Q9NS56	TOPRS_HUMAN	TOPORS	E3 ubiquitin-protein ligase Topors
NaN	NaN	NaN	NaN	NaN	NaN	NaN	NaN	46820.2	NaN	39993.8	89	102	LQQT[79.9663]VPADASPDSK	sp|Q9NS56|TOPRS_HUMAN	LQQTVPADASPDSK	K	C	14	2	4T(79.9663)	Q9NS56	TOPRS_HUMAN	TOPORS	E3 ubiquitin-protein ligase Topors
222256	272339	148452	149142	111399	157927	NaN	NaN	173619	166080	NaN	202	223	RT[79.9663]TTPPDSGVLFEGLGIS[79.9663]T[79.9663]RPR	sp|Q9NS56|TOPRS_HUMAN	RTTTPPDSGVLFEGLGISTRPR	R	D	22	3	18S(79.9663),19T(79.9663),2T(79.9663)	Q9NS56	TOPRS_HUMAN	TOPORS	E3 ubiquitin-protein ligase Topors
NaN	17515.2	NaN	NaN	NaN	14822	NaN	NaN	NaN	16852.3	NaN	646	655	S[79.9663]RT[79.9663]RDSSWSR	sp|Q9NS56|TOPRS_HUMAN	SRTRDSSWSR	R	R	10	2	1S(79.9663),3T(79.9663)	Q9NS56	TOPRS_HUMAN	TOPORS	E3 ubiquitin-protein ligase Topors
19602.1	NaN	34071.3	NaN	NaN	NaN	NaN	19201.4	19227.8	29254.5	NaN	153	174	DSHSSEEDEASSQT[79.9663]DLSQTISK	sp|Q5JTV8|TOIP1_HUMAN	DSHSSEEDEASSQTDLSQTISK	R	K	22	2	14T(79.9663)	Q5JTV8	TOIP1_HUMAN	TOR1AIP1	Torsin-1A-interacting protein 1
22987.2	25998.2	NaN	33993.6	15943.2	26503.9	20092.5	NaN	19356	NaN	NaN	153	174	DSHSSEEDEASS[79.9663]QTDLSQTISK	sp|Q5JTV8|TOIP1_HUMAN	DSHSSEEDEASSQTDLSQTISK	R	K	22	2	12S(79.9663)	Q5JTV8	TOIP1_HUMAN	TOR1AIP1	Torsin-1A-interacting protein 1
NaN	NaN	NaN	NaN	NaN	NaN	NaN	NaN	NaN	NaN	NaN	153	174	DSHSSEEDEASS[79.9663]QT[79.9663]DLSQTISK	sp|Q5JTV8|TOIP1_HUMAN	DSHSSEEDEASSQTDLSQTISK	R	K	22	2	12S(79.9663),14T(79.9663)	Q5JTV8	TOIP1_HUMAN	TOR1AIP1	Torsin-1A-interacting protein 1
24914.5	27285.5	34163	28405.7	15227.9	16416.9	18682.2	20495.2	16140.2	30176.8	10896.5	153	174	DSHSSEEDEAS[79.9663]SQTDLSQTISK	sp|Q5JTV8|TOIP1_HUMAN	DSHSSEEDEASSQTDLSQTISK	R	K	22	2	11S(79.9663)	Q5JTV8	TOIP1_HUMAN	TOR1AIP1	Torsin-1A-interacting protein 1
NaN	NaN	NaN	NaN	NaN	NaN	NaN	NaN	NaN	NaN	NaN	153	174	DSHSSEEDEAS[79.9663]SQT[79.9663]DLSQTISK	sp|Q5JTV8|TOIP1_HUMAN	DSHSSEEDEASSQTDLSQTISK	R	K	22	2	11S(79.9663),14T(79.9663)	Q5JTV8	TOIP1_HUMAN	TOR1AIP1	Torsin-1A-interacting protein 1
NaN	NaN	NaN	NaN	NaN	NaN	NaN	NaN	23729.3	NaN	12621.1	153	174	DSHSSEEDEAS[79.9663]S[79.9663]QTDLSQTISK	sp|Q5JTV8|TOIP1_HUMAN	DSHSSEEDEASSQTDLSQTISK	R	K	22	2	11S(79.9663),12S(79.9663)	Q5JTV8	TOIP1_HUMAN	TOR1AIP1	Torsin-1A-interacting protein 1
254348	243662	208997	232847	187989	213320	214804	157382	180001	192381	142958	153	174	DSHSS[79.9663]EEDEASSQTDLSQTISK	sp|Q5JTV8|TOIP1_HUMAN	DSHSSEEDEASSQTDLSQTISK	R	K	22	2,3	5S(79.9663)	Q5JTV8	TOIP1_HUMAN	TOR1AIP1	Torsin-1A-interacting protein 1
67591.1	NaN	NaN	NaN	NaN	NaN	NaN	39850.1	NaN	NaN	NaN	153	174	DSHSS[79.9663]EEDEAS[79.9663]SQTDLSQTISK	sp|Q5JTV8|TOIP1_HUMAN	DSHSSEEDEASSQTDLSQTISK	R	K	22	2	11S(79.9663),5S(79.9663)	Q5JTV8	TOIP1_HUMAN	TOR1AIP1	Torsin-1A-interacting protein 1
193640	302228	280533	85321.1	268553	216359	NaN	188114	144858	227131	114856	153	174	DSHS[79.9663]SEEDEASSQTDLSQTISK	sp|Q5JTV8|TOIP1_HUMAN	DSHSSEEDEASSQTDLSQTISK	R	K	22	2,3	4S(79.9663)	Q5JTV8	TOIP1_HUMAN	TOR1AIP1	Torsin-1A-interacting protein 1
NaN	NaN	NaN	NaN	NaN	NaN	NaN	NaN	NaN	NaN	34928.8	153	174	DSHS[79.9663]SEEDEASSQT[79.9663]DLSQTISK	sp|Q5JTV8|TOIP1_HUMAN	DSHSSEEDEASSQTDLSQTISK	R	K	22	2	14T(79.9663),4S(79.9663)	Q5JTV8	TOIP1_HUMAN	TOR1AIP1	Torsin-1A-interacting protein 1
11596.7	12724.7	39244.3	19453.5	NaN	28334.7	29452	23244.6	NaN	NaN	NaN	153	174	DSHS[79.9663]SEEDEAS[79.9663]SQTDLSQTISK	sp|Q5JTV8|TOIP1_HUMAN	DSHSSEEDEASSQTDLSQTISK	R	K	22	2	11S(79.9663),4S(79.9663)	Q5JTV8	TOIP1_HUMAN	TOR1AIP1	Torsin-1A-interacting protein 1
4186670	4123230	3634040	3575340	3449660	3887720	3957070	3411410	3402730	3473150	3346740	153	174	DSHS[79.9663]S[79.9663]EEDEASSQTDLSQTISK	sp|Q5JTV8|TOIP1_HUMAN	DSHSSEEDEASSQTDLSQTISK	R	K	22	2,3	4S(79.9663),5S(79.9663)	Q5JTV8	TOIP1_HUMAN	TOR1AIP1	Torsin-1A-interacting protein 1
NaN	117519	NaN	109947	100031	NaN	NaN	NaN	101104	87739.7	90126	153	174	DSHS[79.9663]S[79.9663]EEDEASS[79.9663]QTDLSQTISK	sp|Q5JTV8|TOIP1_HUMAN	DSHSSEEDEASSQTDLSQTISK	R	K	22	2	12S(79.9663),4S(79.9663),5S(79.9663)	Q5JTV8	TOIP1_HUMAN	TOR1AIP1	Torsin-1A-interacting protein 1
42585.6	120649	128267	NaN	NaN	95967.6	NaN	86635.6	NaN	93702.2	66603.9	153	174	DSHS[79.9663]S[79.9663]EEDEAS[79.9663]SQTDLSQTISK	sp|Q5JTV8|TOIP1_HUMAN	DSHSSEEDEASSQTDLSQTISK	R	K	22	2	11S(79.9663),4S(79.9663),5S(79.9663)	Q5JTV8	TOIP1_HUMAN	TOR1AIP1	Torsin-1A-interacting protein 1
NaN	189581	NaN	207699	179667	314456	331315	174165	190574	113488	129958	153	174	DS[79.9663]HSSEEDEASSQTDLSQTISK	sp|Q5JTV8|TOIP1_HUMAN	DSHSSEEDEASSQTDLSQTISK	R	K	22	2,3	2S(79.9663)	Q5JTV8	TOIP1_HUMAN	TOR1AIP1	Torsin-1A-interacting protein 1
NaN	40182.8	39107.5	54923.6	26668.9	36153.5	29961.2	NaN	29071.3	NaN	21109	153	174	DS[79.9663]HSSEEDEASSQT[79.9663]DLSQTISK	sp|Q5JTV8|TOIP1_HUMAN	DSHSSEEDEASSQTDLSQTISK	R	K	22	2	14T(79.9663),2S(79.9663)	Q5JTV8	TOIP1_HUMAN	TOR1AIP1	Torsin-1A-interacting protein 1
NaN	NaN	NaN	49794.6	NaN	NaN	NaN	NaN	NaN	47571.7	NaN	153	174	DS[79.9663]HSSEEDEAS[79.9663]SQTDLSQTISK	sp|Q5JTV8|TOIP1_HUMAN	DSHSSEEDEASSQTDLSQTISK	R	K	22	2	11S(79.9663),2S(79.9663)	Q5JTV8	TOIP1_HUMAN	TOR1AIP1	Torsin-1A-interacting protein 1
3090380	1813670	2872780	1837180	1404940	66781.6	938005	70990.8	2412050	112605	1276520	153	174	DS[79.9663]HSS[79.9663]EEDEASSQTDLSQTISK	sp|Q5JTV8|TOIP1_HUMAN	DSHSSEEDEASSQTDLSQTISK	R	K	22	2,3	2S(79.9663),5S(79.9663)	Q5JTV8	TOIP1_HUMAN	TOR1AIP1	Torsin-1A-interacting protein 1
122258	NaN	NaN	89103.2	NaN	NaN	NaN	NaN	115316	NaN	NaN	153	174	DS[79.9663]HSS[79.9663]EEDEASS[79.9663]QTDLSQTISK	sp|Q5JTV8|TOIP1_HUMAN	DSHSSEEDEASSQTDLSQTISK	R	K	22	2	12S(79.9663),2S(79.9663),5S(79.9663)	Q5JTV8	TOIP1_HUMAN	TOR1AIP1	Torsin-1A-interacting protein 1
123554	NaN	NaN	NaN	NaN	NaN	NaN	NaN	NaN	NaN	NaN	153	174	DS[79.9663]HSS[79.9663]EEDEAS[79.9663]SQTDLSQTISK	sp|Q5JTV8|TOIP1_HUMAN	DSHSSEEDEASSQTDLSQTISK	R	K	22	2	11S(79.9663),2S(79.9663),5S(79.9663)	Q5JTV8	TOIP1_HUMAN	TOR1AIP1	Torsin-1A-interacting protein 1
2032210	1620520	1408230	131555	2167900	681767	959239	805651	2235590	2747000	39916.8	153	174	DS[79.9663]HS[79.9663]SEEDEASSQTDLSQTISK	sp|Q5JTV8|TOIP1_HUMAN	DSHSSEEDEASSQTDLSQTISK	R	K	22	2,3	2S(79.9663),4S(79.9663)	Q5JTV8	TOIP1_HUMAN	TOR1AIP1	Torsin-1A-interacting protein 1
NaN	NaN	NaN	NaN	NaN	NaN	NaN	NaN	NaN	NaN	NaN	153	174	DS[79.9663]HS[79.9663]SEEDEASSQT[79.9663]DLSQTISK	sp|Q5JTV8|TOIP1_HUMAN	DSHSSEEDEASSQTDLSQTISK	R	K	22	2	14T(79.9663),2S(79.9663),4S(79.9663)	Q5JTV8	TOIP1_HUMAN	TOR1AIP1	Torsin-1A-interacting protein 1
NaN	NaN	NaN	NaN	NaN	NaN	92948.9	NaN	NaN	89928.2	NaN	153	174	DS[79.9663]HS[79.9663]SEEDEASS[79.9663]QTDLSQTISK	sp|Q5JTV8|TOIP1_HUMAN	DSHSSEEDEASSQTDLSQTISK	R	K	22	2	12S(79.9663),2S(79.9663),4S(79.9663)	Q5JTV8	TOIP1_HUMAN	TOR1AIP1	Torsin-1A-interacting protein 1
133773	85504.7	109641	NaN	94465.8	100576	112925	80534.2	82111.4	NaN	60362.5	153	174	DS[79.9663]HS[79.9663]S[79.9663]EEDEASSQTDLSQTISK	sp|Q5JTV8|TOIP1_HUMAN	DSHSSEEDEASSQTDLSQTISK	R	K	22	2	2S(79.9663),4S(79.9663),5S(79.9663)	Q5JTV8	TOIP1_HUMAN	TOR1AIP1	Torsin-1A-interacting protein 1
NaN	27579.1	57426.1	NaN	57800	60524	NaN	NaN	14242.5	39179	NaN	77	83	ERS[79.9663]PVGK	sp|Q5JTV8|TOIP1_HUMAN	ERSPVGK	K	R	7	2	3S(79.9663)	Q5JTV8	TOIP1_HUMAN	TOR1AIP1	Torsin-1A-interacting protein 1
NaN	NaN	NaN	NaN	NaN	NaN	NaN	NaN	NaN	NaN	NaN	150	174	GLRDSHSSEEDEAS[79.9663]S[79.9663]QTDLSQTISK	sp|Q5JTV8|TOIP1_HUMAN	GLRDSHSSEEDEASSQTDLSQTISK	R	K	25	2	14S(79.9663),15S(79.9663)	Q5JTV8	TOIP1_HUMAN	TOR1AIP1	Torsin-1A-interacting protein 1
NaN	NaN	941965	NaN	909798	483282	NaN	NaN	942114	NaN	NaN	150	174	GLRDSHSSEEDEAS[79.9663]S[79.9663]QT[79.9663]DLSQTISK	sp|Q5JTV8|TOIP1_HUMAN	GLRDSHSSEEDEASSQTDLSQTISK	R	K	25	2	14S(79.9663),15S(79.9663),17T(79.9663)	Q5JTV8	TOIP1_HUMAN	TOR1AIP1	Torsin-1A-interacting protein 1
NaN	NaN	NaN	NaN	NaN	NaN	NaN	NaN	NaN	NaN	NaN	150	174	GLRDSHSS[79.9663]EEDEASSQTDLSQTISK	sp|Q5JTV8|TOIP1_HUMAN	GLRDSHSSEEDEASSQTDLSQTISK	R	K	25	3	8S(79.9663)	Q5JTV8	TOIP1_HUMAN	TOR1AIP1	Torsin-1A-interacting protein 1
NaN	NaN	NaN	NaN	NaN	NaN	NaN	NaN	NaN	NaN	NaN	150	174	GLRDSHSS[79.9663]EEDEAS[79.9663]SQTDLSQTISK	sp|Q5JTV8|TOIP1_HUMAN	GLRDSHSSEEDEASSQTDLSQTISK	R	K	25	2	14S(79.9663),8S(79.9663)	Q5JTV8	TOIP1_HUMAN	TOR1AIP1	Torsin-1A-interacting protein 1
69125.9	NaN	NaN	NaN	38850.1	NaN	NaN	NaN	NaN	NaN	22747.1	150	174	GLRDSHS[79.9663]SEEDEASSQTDLSQTISK	sp|Q5JTV8|TOIP1_HUMAN	GLRDSHSSEEDEASSQTDLSQTISK	R	K	25	3	7S(79.9663)	Q5JTV8	TOIP1_HUMAN	TOR1AIP1	Torsin-1A-interacting protein 1
NaN	NaN	NaN	NaN	NaN	NaN	NaN	NaN	NaN	NaN	NaN	150	174	GLRDSHS[79.9663]SEEDEASS[79.9663]QT[79.9663]DLSQTISK	sp|Q5JTV8|TOIP1_HUMAN	GLRDSHSSEEDEASSQTDLSQTISK	R	K	25	2	15S(79.9663),17T(79.9663),7S(79.9663)	Q5JTV8	TOIP1_HUMAN	TOR1AIP1	Torsin-1A-interacting protein 1
NaN	NaN	NaN	NaN	NaN	NaN	NaN	NaN	NaN	NaN	NaN	150	174	GLRDSHS[79.9663]SEEDEAS[79.9663]SQTDLSQTISK	sp|Q5JTV8|TOIP1_HUMAN	GLRDSHSSEEDEASSQTDLSQTISK	R	K	25	3	14S(79.9663),7S(79.9663)	Q5JTV8	TOIP1_HUMAN	TOR1AIP1	Torsin-1A-interacting protein 1
NaN	NaN	NaN	NaN	1081940	NaN	NaN	NaN	NaN	NaN	NaN	150	174	GLRDSHS[79.9663]SEEDEAS[79.9663]S[79.9663]QTDLSQTISK	sp|Q5JTV8|TOIP1_HUMAN	GLRDSHSSEEDEASSQTDLSQTISK	R	K	25	2	14S(79.9663),15S(79.9663),7S(79.9663)	Q5JTV8	TOIP1_HUMAN	TOR1AIP1	Torsin-1A-interacting protein 1
NaN	17472.5	83222	81979.8	125865	83876.4	NaN	90143	82457.8	139072	70661.2	150	174	GLRDSHS[79.9663]S[79.9663]EEDEASSQTDLSQTISK	sp|Q5JTV8|TOIP1_HUMAN	GLRDSHSSEEDEASSQTDLSQTISK	R	K	25	2,3	7S(79.9663),8S(79.9663)	Q5JTV8	TOIP1_HUMAN	TOR1AIP1	Torsin-1A-interacting protein 1
416594	NaN	NaN	29900.4	NaN	NaN	859536	458052	NaN	NaN	165029	150	174	GLRDSHS[79.9663]S[79.9663]EEDEAS[79.9663]SQTDLSQTISK	sp|Q5JTV8|TOIP1_HUMAN	GLRDSHSSEEDEASSQTDLSQTISK	R	K	25	2,3	14S(79.9663),7S(79.9663),8S(79.9663)	Q5JTV8	TOIP1_HUMAN	TOR1AIP1	Torsin-1A-interacting protein 1
74405.9	62131.5	56637.2	43534.9	39459.4	41828.7	46735	33590.7	37034	31520	NaN	150	174	GLRDS[79.9663]HSSEEDEASSQTDLSQTISK	sp|Q5JTV8|TOIP1_HUMAN	GLRDSHSSEEDEASSQTDLSQTISK	R	K	25	3	5S(79.9663)	Q5JTV8	TOIP1_HUMAN	TOR1AIP1	Torsin-1A-interacting protein 1
NaN	NaN	NaN	NaN	NaN	515776	454015	NaN	NaN	NaN	NaN	150	174	GLRDS[79.9663]HSSEEDEASS[79.9663]QT[79.9663]DLSQTISK	sp|Q5JTV8|TOIP1_HUMAN	GLRDSHSSEEDEASSQTDLSQTISK	R	K	25	2	15S(79.9663),17T(79.9663),5S(79.9663)	Q5JTV8	TOIP1_HUMAN	TOR1AIP1	Torsin-1A-interacting protein 1
42505.5	43458.8	NaN	NaN	NaN	NaN	NaN	NaN	35874.3	NaN	3647.97	150	174	GLRDS[79.9663]HSSEEDEAS[79.9663]SQTDLSQTISK	sp|Q5JTV8|TOIP1_HUMAN	GLRDSHSSEEDEASSQTDLSQTISK	R	K	25	2	14S(79.9663),5S(79.9663)	Q5JTV8	TOIP1_HUMAN	TOR1AIP1	Torsin-1A-interacting protein 1
246046	NaN	NaN	NaN	NaN	NaN	NaN	NaN	NaN	NaN	NaN	150	174	GLRDS[79.9663]HSSEEDEAS[79.9663]SQTDLS[79.9663]QTISK	sp|Q5JTV8|TOIP1_HUMAN	GLRDSHSSEEDEASSQTDLSQTISK	R	K	25	2	14S(79.9663),20S(79.9663),5S(79.9663)	Q5JTV8	TOIP1_HUMAN	TOR1AIP1	Torsin-1A-interacting protein 1
NaN	NaN	910019	NaN	1551860	1522170	1472300	377874	NaN	NaN	760731	150	174	GLRDS[79.9663]HSSEEDEAS[79.9663]S[79.9663]QTDLSQTISK	sp|Q5JTV8|TOIP1_HUMAN	GLRDSHSSEEDEASSQTDLSQTISK	R	K	25	2	14S(79.9663),15S(79.9663),5S(79.9663)	Q5JTV8	TOIP1_HUMAN	TOR1AIP1	Torsin-1A-interacting protein 1
138552	137862	113656	77618.1	87082.4	78686.3	107646	NaN	62446.6	104606	8150.34	150	174	GLRDS[79.9663]HSS[79.9663]EEDEASSQTDLSQTISK	sp|Q5JTV8|TOIP1_HUMAN	GLRDSHSSEEDEASSQTDLSQTISK	R	K	25	2,3	5S(79.9663),8S(79.9663)	Q5JTV8	TOIP1_HUMAN	TOR1AIP1	Torsin-1A-interacting protein 1
NaN	NaN	NaN	NaN	NaN	1194170	NaN	NaN	NaN	NaN	NaN	150	174	GLRDS[79.9663]HSS[79.9663]EEDEAS[79.9663]SQTDLSQTISK	sp|Q5JTV8|TOIP1_HUMAN	GLRDSHSSEEDEASSQTDLSQTISK	R	K	25	2	14S(79.9663),5S(79.9663),8S(79.9663)	Q5JTV8	TOIP1_HUMAN	TOR1AIP1	Torsin-1A-interacting protein 1
148757	130998	36882	114417	NaN	121858	76740	81243.2	112793	47773.6	45453.4	150	174	GLRDS[79.9663]HS[79.9663]SEEDEASSQTDLSQTISK	sp|Q5JTV8|TOIP1_HUMAN	GLRDSHSSEEDEASSQTDLSQTISK	R	K	25	2,3	5S(79.9663),7S(79.9663)	Q5JTV8	TOIP1_HUMAN	TOR1AIP1	Torsin-1A-interacting protein 1
NaN	692027	NaN	NaN	NaN	NaN	NaN	NaN	NaN	NaN	407470	150	174	GLRDS[79.9663]HS[79.9663]SEEDEASS[79.9663]QTDLSQTISK	sp|Q5JTV8|TOIP1_HUMAN	GLRDSHSSEEDEASSQTDLSQTISK	R	K	25	2	15S(79.9663),5S(79.9663),7S(79.9663)	Q5JTV8	TOIP1_HUMAN	TOR1AIP1	Torsin-1A-interacting protein 1
434190	12755.3	569955	1332220	10923	NaN	10150.4	787126	904989	NaN	11984.5	150	174	GLRDS[79.9663]HS[79.9663]SEEDEAS[79.9663]SQTDLSQTISK	sp|Q5JTV8|TOIP1_HUMAN	GLRDSHSSEEDEASSQTDLSQTISK	R	K	25	2,3	14S(79.9663),5S(79.9663),7S(79.9663)	Q5JTV8	TOIP1_HUMAN	TOR1AIP1	Torsin-1A-interacting protein 1
3731270	3734280	3249190	3665690	3875680	4013260	3990170	2547120	3297270	3299470	3130240	150	174	GLRDS[79.9663]HS[79.9663]S[79.9663]EEDEASSQTDLSQTISK	sp|Q5JTV8|TOIP1_HUMAN	GLRDSHSSEEDEASSQTDLSQTISK	R	K	25	2,3	5S(79.9663),7S(79.9663),8S(79.9663)	Q5JTV8	TOIP1_HUMAN	TOR1AIP1	Torsin-1A-interacting protein 1
2126040	2416630	1880510	NaN	NaN	NaN	NaN	20088.2	NaN	NaN	NaN	130	148	LQQQHSEQPPLQPS[79.9663]PVMTR	sp|Q5JTV8|TOIP1_HUMAN	LQQQHSEQPPLQPSPVMTR	R	R	19	2,3	14S(79.9663)	Q5JTV8	TOIP1_HUMAN	TOR1AIP1	Torsin-1A-interacting protein 1
103428	95998.8	97763.1	NaN	NaN	NaN	NaN	NaN	NaN	NaN	NaN	130	148	LQQQHSEQPPLQPS[79.9663]PVM[15.9949]TR	sp|Q5JTV8|TOIP1_HUMAN	LQQQHSEQPPLQPSPVMTR	R	R	19	2,3	14S(79.9663),17M(15.9949)	Q5JTV8	TOIP1_HUMAN	TOR1AIP1	Torsin-1A-interacting protein 1
NaN	NaN	NaN	NaN	NaN	NaN	NaN	NaN	NaN	NaN	NaN	130	148	LQQQHS[79.9663]EQPPLQPSPVMTR	sp|Q5JTV8|TOIP1_HUMAN	LQQQHSEQPPLQPSPVMTR	R	R	19	2	6S(79.9663)	Q5JTV8	TOIP1_HUMAN	TOR1AIP1	Torsin-1A-interacting protein 1
NaN	NaN	NaN	NaN	NaN	NaN	NaN	89209.8	NaN	NaN	NaN	149	174	RGLRDSHSSEEDEAS[79.9663]S[79.9663]QTDLSQTIS[79.9663]K	sp|Q5JTV8|TOIP1_HUMAN	RGLRDSHSSEEDEASSQTDLSQTISK	R	K	26	2	15S(79.9663),16S(79.9663),25S(79.9663)	Q5JTV8	TOIP1_HUMAN	TOR1AIP1	Torsin-1A-interacting protein 1
NaN	NaN	NaN	NaN	NaN	NaN	NaN	70445.9	NaN	NaN	NaN	149	174	RGLRDSHSSEEDEAS[79.9663]S[79.9663]QTDLS[79.9663]QTISK	sp|Q5JTV8|TOIP1_HUMAN	RGLRDSHSSEEDEASSQTDLSQTISK	R	K	26	2	15S(79.9663),16S(79.9663),21S(79.9663)	Q5JTV8	TOIP1_HUMAN	TOR1AIP1	Torsin-1A-interacting protein 1
NaN	66611.8	64207	NaN	68944.8	75876.8	295339	NaN	54700.9	57987.2	38703.2	149	174	RGLRDSHSSEEDEAS[79.9663]S[79.9663]QT[79.9663]DLSQTISK	sp|Q5JTV8|TOIP1_HUMAN	RGLRDSHSSEEDEASSQTDLSQTISK	R	K	26	2,3	15S(79.9663),16S(79.9663),18T(79.9663)	Q5JTV8	TOIP1_HUMAN	TOR1AIP1	Torsin-1A-interacting protein 1
NaN	NaN	NaN	NaN	45281.5	NaN	43817.9	37203.7	NaN	45176.2	25411.7	149	174	RGLRDSHS[79.9663]S[79.9663]EEDEASSQTDLSQTISK	sp|Q5JTV8|TOIP1_HUMAN	RGLRDSHSSEEDEASSQTDLSQTISK	R	K	26	3	8S(79.9663),9S(79.9663)	Q5JTV8	TOIP1_HUMAN	TOR1AIP1	Torsin-1A-interacting protein 1
NaN	NaN	NaN	NaN	NaN	NaN	214292	NaN	NaN	NaN	NaN	149	174	RGLRDSHS[79.9663]S[79.9663]EEDEASSQT[79.9663]DLSQTISK	sp|Q5JTV8|TOIP1_HUMAN	RGLRDSHSSEEDEASSQTDLSQTISK	R	K	26	2	18T(79.9663),8S(79.9663),9S(79.9663)	Q5JTV8	TOIP1_HUMAN	TOR1AIP1	Torsin-1A-interacting protein 1
NaN	NaN	153915	NaN	NaN	NaN	218917	91681.5	NaN	NaN	NaN	149	174	RGLRDSHS[79.9663]S[79.9663]EEDEAS[79.9663]SQTDLSQTISK	sp|Q5JTV8|TOIP1_HUMAN	RGLRDSHSSEEDEASSQTDLSQTISK	R	K	26	2,3	15S(79.9663),8S(79.9663),9S(79.9663)	Q5JTV8	TOIP1_HUMAN	TOR1AIP1	Torsin-1A-interacting protein 1
NaN	NaN	NaN	NaN	NaN	NaN	NaN	NaN	NaN	NaN	NaN	149	174	RGLRDS[79.9663]HSSEEDEAS[79.9663]SQTDLSQTISK	sp|Q5JTV8|TOIP1_HUMAN	RGLRDSHSSEEDEASSQTDLSQTISK	R	K	26	3	15S(79.9663),6S(79.9663)	Q5JTV8	TOIP1_HUMAN	TOR1AIP1	Torsin-1A-interacting protein 1
160183	NaN	NaN	NaN	NaN	NaN	NaN	NaN	NaN	NaN	NaN	149	174	RGLRDS[79.9663]HSSEEDEAS[79.9663]SQTDLSQTIS[79.9663]K	sp|Q5JTV8|TOIP1_HUMAN	RGLRDSHSSEEDEASSQTDLSQTISK	R	K	26	2	15S(79.9663),25S(79.9663),6S(79.9663)	Q5JTV8	TOIP1_HUMAN	TOR1AIP1	Torsin-1A-interacting protein 1
NaN	NaN	NaN	NaN	NaN	NaN	NaN	NaN	NaN	251259	NaN	149	174	RGLRDS[79.9663]HSSEEDEAS[79.9663]SQT[79.9663]DLSQTISK	sp|Q5JTV8|TOIP1_HUMAN	RGLRDSHSSEEDEASSQTDLSQTISK	R	K	26	2	15S(79.9663),18T(79.9663),6S(79.9663)	Q5JTV8	TOIP1_HUMAN	TOR1AIP1	Torsin-1A-interacting protein 1
NaN	212435	NaN	NaN	NaN	331888	NaN	96330.2	NaN	173434	NaN	149	174	RGLRDS[79.9663]HSSEEDEAS[79.9663]S[79.9663]QTDLSQTISK	sp|Q5JTV8|TOIP1_HUMAN	RGLRDSHSSEEDEASSQTDLSQTISK	R	K	26	2,3	15S(79.9663),16S(79.9663),6S(79.9663)	Q5JTV8	TOIP1_HUMAN	TOR1AIP1	Torsin-1A-interacting protein 1
55136.3	NaN	49861.9	48862.3	45812.8	50066.5	NaN	NaN	42209.1	NaN	27441.5	149	174	RGLRDS[79.9663]HSS[79.9663]EEDEASSQTDLSQTISK	sp|Q5JTV8|TOIP1_HUMAN	RGLRDSHSSEEDEASSQTDLSQTISK	R	K	26	3	6S(79.9663),9S(79.9663)	Q5JTV8	TOIP1_HUMAN	TOR1AIP1	Torsin-1A-interacting protein 1
NaN	NaN	NaN	NaN	NaN	NaN	NaN	NaN	NaN	NaN	NaN	149	174	RGLRDS[79.9663]HSS[79.9663]EEDEASSQT[79.9663]DLSQTISK	sp|Q5JTV8|TOIP1_HUMAN	RGLRDSHSSEEDEASSQTDLSQTISK	R	K	26	2	18T(79.9663),6S(79.9663),9S(79.9663)	Q5JTV8	TOIP1_HUMAN	TOR1AIP1	Torsin-1A-interacting protein 1
NaN	271350	NaN	70727.9	NaN	276769	192859	26718.7	165708	61262.2	NaN	149	174	RGLRDS[79.9663]HSS[79.9663]EEDEAS[79.9663]SQTDLSQTISK	sp|Q5JTV8|TOIP1_HUMAN	RGLRDSHSSEEDEASSQTDLSQTISK	R	K	26	2,3	15S(79.9663),6S(79.9663),9S(79.9663)	Q5JTV8	TOIP1_HUMAN	TOR1AIP1	Torsin-1A-interacting protein 1
53422.6	66454.2	NaN	48665.8	NaN	NaN	NaN	NaN	NaN	44278	29074.4	149	174	RGLRDS[79.9663]HS[79.9663]SEEDEASSQTDLSQTISK	sp|Q5JTV8|TOIP1_HUMAN	RGLRDSHSSEEDEASSQTDLSQTISK	R	K	26	3	6S(79.9663),8S(79.9663)	Q5JTV8	TOIP1_HUMAN	TOR1AIP1	Torsin-1A-interacting protein 1
NaN	NaN	NaN	NaN	NaN	NaN	NaN	NaN	NaN	NaN	64265.8	149	174	RGLRDS[79.9663]HS[79.9663]SEEDEASSQTDLS[79.9663]QTISK	sp|Q5JTV8|TOIP1_HUMAN	RGLRDSHSSEEDEASSQTDLSQTISK	R	K	26	2	21S(79.9663),6S(79.9663),8S(79.9663)	Q5JTV8	TOIP1_HUMAN	TOR1AIP1	Torsin-1A-interacting protein 1
185136	NaN	231509	NaN	327428	209658	255745	NaN	203810	NaN	NaN	149	174	RGLRDS[79.9663]HS[79.9663]SEEDEASSQT[79.9663]DLSQTISK	sp|Q5JTV8|TOIP1_HUMAN	RGLRDSHSSEEDEASSQTDLSQTISK	R	K	26	2,3	18T(79.9663),6S(79.9663),8S(79.9663)	Q5JTV8	TOIP1_HUMAN	TOR1AIP1	Torsin-1A-interacting protein 1
202306	275261	NaN	321125	372825	1698100	NaN	NaN	NaN	277023	NaN	149	174	RGLRDS[79.9663]HS[79.9663]SEEDEAS[79.9663]SQTDLSQTISK	sp|Q5JTV8|TOIP1_HUMAN	RGLRDSHSSEEDEASSQTDLSQTISK	R	K	26	2,3	15S(79.9663),6S(79.9663),8S(79.9663)	Q5JTV8	TOIP1_HUMAN	TOR1AIP1	Torsin-1A-interacting protein 1
2027440	2207080	1882710	2035690	2107960	2097470	1859920	947337	1870430	1816650	1621700	149	174	RGLRDS[79.9663]HS[79.9663]S[79.9663]EEDEASSQTDLSQTISK	sp|Q5JTV8|TOIP1_HUMAN	RGLRDSHSSEEDEASSQTDLSQTISK	R	K	26	2,3,4	6S(79.9663),8S(79.9663),9S(79.9663)	Q5JTV8	TOIP1_HUMAN	TOR1AIP1	Torsin-1A-interacting protein 1
NaN	NaN	42319.2	64596.1	430629	43278.6	NaN	NaN	32009.5	29641	NaN	309	321	SELGNQS[79.9663]PSTSSR	sp|Q5JTV8|TOIP1_HUMAN	SELGNQSPSTSSR	K	Q	13	2	7S(79.9663)	Q5JTV8	TOIP1_HUMAN	TOR1AIP1	Torsin-1A-interacting protein 1
NaN	5478.4	3211.7	24772.8	28654.8	22875.7	22114.6	NaN	NaN	NaN	NaN	239	248	SRDSDES[79.9663]GDK	sp|Q5JTV8|TOIP1_HUMAN	SRDSDESGDK	R	T	10	2	7S(79.9663)	Q5JTV8	TOIP1_HUMAN	TOR1AIP1	Torsin-1A-interacting protein 1
NaN	NaN	NaN	45311.2	15275.9	27799.2	18501.5	NaN	NaN	NaN	NaN	239	248	SRDS[79.9663]DESGDK	sp|Q5JTV8|TOIP1_HUMAN	SRDSDESGDK	R	T	10	2	4S(79.9663)	Q5JTV8	TOIP1_HUMAN	TOR1AIP1	Torsin-1A-interacting protein 1
NaN	NaN	NaN	4151.89	NaN	10859.9	5234.51	NaN	NaN	NaN	NaN	239	251	SRDS[79.9663]DESGDKTTR	sp|Q5JTV8|TOIP1_HUMAN	SRDSDESGDKTTR	R	S	13	2	4S(79.9663)	Q5JTV8	TOIP1_HUMAN	TOR1AIP1	Torsin-1A-interacting protein 1
NaN	56174.1	NaN	NaN	NaN	52229.5	NaN	30605.5	NaN	NaN	NaN	252	274	SSSQYIESFWQS[79.9663]SQSQNFTAHDK	sp|Q5JTV8|TOIP1_HUMAN	SSSQYIESFWQSSQSQNFTAHDK	R	Q	23	2	12S(79.9663)	Q5JTV8	TOIP1_HUMAN	TOR1AIP1	Torsin-1A-interacting protein 1
NaN	NaN	NaN	50989.8	NaN	NaN	NaN	NaN	NaN	NaN	NaN	252	274	SSSQYIES[79.9663]FWQSSQSQNFTAHDK	sp|Q5JTV8|TOIP1_HUMAN	SSSQYIESFWQSSQSQNFTAHDK	R	Q	23	2	8S(79.9663)	Q5JTV8	TOIP1_HUMAN	TOR1AIP1	Torsin-1A-interacting protein 1
NaN	NaN	38231.1	NaN	NaN	NaN	NaN	19119.3	NaN	24365.4	NaN	252	274	SSSQY[79.9663]IESFWQSSQSQNFTAHDK	sp|Q5JTV8|TOIP1_HUMAN	SSSQYIESFWQSSQSQNFTAHDK	R	Q	23	3	5Y(79.9663)	Q5JTV8	TOIP1_HUMAN	TOR1AIP1	Torsin-1A-interacting protein 1
NaN	NaN	NaN	NaN	39903	NaN	78402.6	NaN	36880.3	54208.1	29122.6	252	274	SSS[79.9663]QYIESFWQSSQSQNFTAHDK	sp|Q5JTV8|TOIP1_HUMAN	SSSQYIESFWQSSQSQNFTAHDK	R	Q	23	2	3S(79.9663)	Q5JTV8	TOIP1_HUMAN	TOR1AIP1	Torsin-1A-interacting protein 1
50373.7	43018.3	38107.2	38740.7	23705.1	NaN	34047.4	15567.2	19132	NaN	16249	252	274	SS[79.9663]SQYIESFWQSSQSQNFTAHDK	sp|Q5JTV8|TOIP1_HUMAN	SSSQYIESFWQSSQSQNFTAHDK	R	Q	23	2	2S(79.9663)	Q5JTV8	TOIP1_HUMAN	TOR1AIP1	Torsin-1A-interacting protein 1
55897.1	48949.4	NaN	NaN	51287.8	NaN	37125.2	34985	NaN	NaN	NaN	309	321	S[79.9663]ELGNQSPSTSSR	sp|Q5JTV8|TOIP1_HUMAN	SELGNQSPSTSSR	K	Q	13	2	1S(79.9663)	Q5JTV8	TOIP1_HUMAN	TOR1AIP1	Torsin-1A-interacting protein 1
NaN	NaN	6883.1	39851.1	27671.7	33602.2	21785.2	NaN	NaN	NaN	NaN	239	248	S[79.9663]RDSDESGDK	sp|Q5JTV8|TOIP1_HUMAN	SRDSDESGDK	R	T	10	2	1S(79.9663)	Q5JTV8	TOIP1_HUMAN	TOR1AIP1	Torsin-1A-interacting protein 1
3634.51	NaN	NaN	NaN	NaN	NaN	NaN	7257.12	NaN	NaN	NaN	239	251	S[79.9663]RDSDESGDKTTR	sp|Q5JTV8|TOIP1_HUMAN	SRDSDESGDKTTR	R	S	13	3	1S(79.9663)	Q5JTV8	TOIP1_HUMAN	TOR1AIP1	Torsin-1A-interacting protein 1
114543	108846	108879	91776.9	67572.1	90041.8	118284	50894.1	72609.4	73652	40325.4	252	274	S[79.9663]SSQYIESFWQSSQSQNFTAHDK	sp|Q5JTV8|TOIP1_HUMAN	SSSQYIESFWQSSQSQNFTAHDK	R	Q	23	2,3	1S(79.9663)	Q5JTV8	TOIP1_HUMAN	TOR1AIP1	Torsin-1A-interacting protein 1
NaN	NaN	188979	216804	NaN	NaN	NaN	NaN	NaN	NaN	NaN	212	236	VNFSEEGETEEDDQDSS[79.9663]HSSVTTVK	sp|Q5JTV8|TOIP1_HUMAN	VNFSEEGETEEDDQDSSHSSVTTVK	K	A	25	2	17S(79.9663)	Q5JTV8	TOIP1_HUMAN	TOR1AIP1	Torsin-1A-interacting protein 1
408994	18942.4	24582	NaN	259044	22252.7	23198.2	NaN	21649.4	27285.3	87362.6	212	236	VNFSEEGETEEDDQDS[79.9663]SHSSVTTVK	sp|Q5JTV8|TOIP1_HUMAN	VNFSEEGETEEDDQDSSHSSVTTVK	K	A	25	2	16S(79.9663)	Q5JTV8	TOIP1_HUMAN	TOR1AIP1	Torsin-1A-interacting protein 1
NaN	46819.4	NaN	64536.9	NaN	NaN	NaN	NaN	NaN	NaN	5933.15	212	236	VNFSEEGETEEDDQDS[79.9663]S[79.9663]HSSVTTVK	sp|Q5JTV8|TOIP1_HUMAN	VNFSEEGETEEDDQDSSHSSVTTVK	K	A	25	2	16S(79.9663),17S(79.9663)	Q5JTV8	TOIP1_HUMAN	TOR1AIP1	Torsin-1A-interacting protein 1
1286150	1441320	1279180	1126480	1123950	1216140	1438240	1009870	1199580	1174760	1215900	212	236	VNFSEEGET[79.9663]EEDDQDSSHSSVTTVK	sp|Q5JTV8|TOIP1_HUMAN	VNFSEEGETEEDDQDSSHSSVTTVK	K	A	25	2,3	9T(79.9663)	Q5JTV8	TOIP1_HUMAN	TOR1AIP1	Torsin-1A-interacting protein 1
NaN	NaN	50536.5	NaN	NaN	NaN	NaN	NaN	NaN	NaN	NaN	212	236	VNFSEEGET[79.9663]EEDDQDSSHS[79.9663]SVTTVK	sp|Q5JTV8|TOIP1_HUMAN	VNFSEEGETEEDDQDSSHSSVTTVK	K	A	25	2	19S(79.9663),9T(79.9663)	Q5JTV8	TOIP1_HUMAN	TOR1AIP1	Torsin-1A-interacting protein 1
59084.1	60012.4	NaN	NaN	NaN	NaN	NaN	23870.4	34026.6	28256.7	NaN	212	236	VNFSEEGET[79.9663]EEDDQDSS[79.9663]HSSVTTVK	sp|Q5JTV8|TOIP1_HUMAN	VNFSEEGETEEDDQDSSHSSVTTVK	K	A	25	2	17S(79.9663),9T(79.9663)	Q5JTV8	TOIP1_HUMAN	TOR1AIP1	Torsin-1A-interacting protein 1
80947.9	58287	56211.6	392821	43246.2	52125	29936.8	450133	37746.2	39630	13997.2	212	236	VNFSEEGET[79.9663]EEDDQDS[79.9663]SHSSVTTVK	sp|Q5JTV8|TOIP1_HUMAN	VNFSEEGETEEDDQDSSHSSVTTVK	K	A	25	2,3	16S(79.9663),9T(79.9663)	Q5JTV8	TOIP1_HUMAN	TOR1AIP1	Torsin-1A-interacting protein 1
481343	368981	513972	782197	358393	953501	749398	527633	654356	702167	91274.7	212	236	VNFS[79.9663]EEGETEEDDQDSSHSSVTTVK	sp|Q5JTV8|TOIP1_HUMAN	VNFSEEGETEEDDQDSSHSSVTTVK	K	A	25	2,3	4S(79.9663)	Q5JTV8	TOIP1_HUMAN	TOR1AIP1	Torsin-1A-interacting protein 1
NaN	NaN	NaN	NaN	NaN	39050.8	45095.2	NaN	NaN	NaN	21139.2	212	236	VNFS[79.9663]EEGETEEDDQDSSHSS[79.9663]VTTVK	sp|Q5JTV8|TOIP1_HUMAN	VNFSEEGETEEDDQDSSHSSVTTVK	K	A	25	2	20S(79.9663),4S(79.9663)	Q5JTV8	TOIP1_HUMAN	TOR1AIP1	Torsin-1A-interacting protein 1
NaN	NaN	NaN	NaN	NaN	NaN	NaN	NaN	NaN	NaN	NaN	212	236	VNFS[79.9663]EEGETEEDDQDSS[79.9663]HSSVTTVK	sp|Q5JTV8|TOIP1_HUMAN	VNFSEEGETEEDDQDSSHSSVTTVK	K	A	25	2	17S(79.9663),4S(79.9663)	Q5JTV8	TOIP1_HUMAN	TOR1AIP1	Torsin-1A-interacting protein 1
47032.7	NaN	48000	62291.4	NaN	53003.1	30600.9	28605.8	36730.2	32413.5	27817.1	212	236	VNFS[79.9663]EEGETEEDDQDS[79.9663]SHSSVTTVK	sp|Q5JTV8|TOIP1_HUMAN	VNFSEEGETEEDDQDSSHSSVTTVK	K	A	25	2,3	16S(79.9663),4S(79.9663)	Q5JTV8	TOIP1_HUMAN	TOR1AIP1	Torsin-1A-interacting protein 1
907794	970723	797197	921618	967062	961017	1081280	943506	968486	895368	979424	212	236	VNFS[79.9663]EEGET[79.9663]EEDDQDSSHSSVTTVK	sp|Q5JTV8|TOIP1_HUMAN	VNFSEEGETEEDDQDSSHSSVTTVK	K	A	25	2,3	4S(79.9663),9T(79.9663)	Q5JTV8	TOIP1_HUMAN	TOR1AIP1	Torsin-1A-interacting protein 1
27781.9	NaN	NaN	NaN	NaN	NaN	NaN	21892.9	NaN	NaN	NaN	52	80	DHQEVETEGPESADTGDKS[79.9663]ESPDEANVGK	sp|Q8NFQ8|TOIP2_HUMAN	DHQEVETEGPESADTGDKSESPDEANVGK	K	H	29	3	19S(79.9663)	Q8NFQ8	TOIP2_HUMAN	TOR1AIP2	Torsin-1A-interacting protein 2
43986.1	37177.7	38648	56595.1	62384.7	66214	69899.1	27872.3	42075.7	35887.9	33131.4	97	107	S[79.9663]RLVLYPETSR	sp|Q9NXH8|TOR4A_HUMAN	SRLVLYPETSR	R	K	11	2,3	1S(79.9663)	Q9NXH8	TOR4A_HUMAN	TOR4A	Torsin-4A
NaN	NaN	NaN	NaN	134439	192926	112323	NaN	NaN	164516	NaN	173	193	LSTTPSPTS[79.9663]S[79.9663]LHEDGVEDFRR	sp|O94842|TOX4_HUMAN	LSTTPSPTSSLHEDGVEDFRR	R	Q	21	2,3	10S(79.9663),9S(79.9663)	O94842	TOX4_HUMAN	TOX4	TOX high mobility group box family member 4
128163	NaN	NaN	NaN	NaN	NaN	NaN	NaN	NaN	NaN	NaN	173	192	LSTTPSPT[79.9663]SS[79.9663]LHEDGVEDFR	sp|O94842|TOX4_HUMAN	LSTTPSPTSSLHEDGVEDFR	R	R	20	2	10S(79.9663),8T(79.9663)	O94842	TOX4_HUMAN	TOX4	TOX high mobility group box family member 4
157029	NaN	177556	NaN	NaN	NaN	154705	NaN	NaN	NaN	NaN	173	193	LSTTPSPT[79.9663]SS[79.9663]LHEDGVEDFRR	sp|O94842|TOX4_HUMAN	LSTTPSPTSSLHEDGVEDFRR	R	Q	21	3	10S(79.9663),8T(79.9663)	O94842	TOX4_HUMAN	TOX4	TOX high mobility group box family member 4
156790	NaN	NaN	NaN	NaN	NaN	NaN	56417.4	NaN	NaN	NaN	173	193	LSTTPSPT[79.9663]S[79.9663]SLHEDGVEDFRR	sp|O94842|TOX4_HUMAN	LSTTPSPTSSLHEDGVEDFRR	R	Q	21	2,3	8T(79.9663),9S(79.9663)	O94842	TOX4_HUMAN	TOX4	TOX high mobility group box family member 4
129955	NaN	NaN	NaN	153554	166504	NaN	NaN	NaN	139699	110171	173	193	LSTTPSPT[79.9663]S[79.9663]S[79.9663]LHEDGVEDFRR	sp|O94842|TOX4_HUMAN	LSTTPSPTSSLHEDGVEDFRR	R	Q	21	3	10S(79.9663),8T(79.9663),9S(79.9663)	O94842	TOX4_HUMAN	TOX4	TOX high mobility group box family member 4
NaN	89457	91876.7	86370.9	45201.8	NaN	82548.9	NaN	43775.5	54613.4	33992.6	173	192	LSTTPS[79.9663]PTSS[79.9663]LHEDGVEDFR	sp|O94842|TOX4_HUMAN	LSTTPSPTSSLHEDGVEDFR	R	R	20	2	10S(79.9663),6S(79.9663)	O94842	TOX4_HUMAN	TOX4	TOX high mobility group box family member 4
97610	NaN	132900	304953	NaN	149783	NaN	79232.3	115932	NaN	63885.1	173	193	LSTTPS[79.9663]PTSS[79.9663]LHEDGVEDFRR	sp|O94842|TOX4_HUMAN	LSTTPSPTSSLHEDGVEDFRR	R	Q	21	2,3	10S(79.9663),6S(79.9663)	O94842	TOX4_HUMAN	TOX4	TOX high mobility group box family member 4
131174	NaN	NaN	93163.5	NaN	NaN	NaN	72690.8	NaN	NaN	NaN	173	192	LSTTPS[79.9663]PTS[79.9663]SLHEDGVEDFR	sp|O94842|TOX4_HUMAN	LSTTPSPTSSLHEDGVEDFR	R	R	20	2	6S(79.9663),9S(79.9663)	O94842	TOX4_HUMAN	TOX4	TOX high mobility group box family member 4
NaN	NaN	NaN	NaN	NaN	NaN	NaN	86091.9	NaN	NaN	114711	173	193	LSTTPS[79.9663]PTS[79.9663]SLHEDGVEDFRR	sp|O94842|TOX4_HUMAN	LSTTPSPTSSLHEDGVEDFRR	R	Q	21	2,3	6S(79.9663),9S(79.9663)	O94842	TOX4_HUMAN	TOX4	TOX high mobility group box family member 4
41514.5	31526.7	NaN	NaN	49968	69091.2	83804.3	70040.8	39242.8	NaN	34395.1	173	192	LSTTPS[79.9663]PT[79.9663]SSLHEDGVEDFR	sp|O94842|TOX4_HUMAN	LSTTPSPTSSLHEDGVEDFR	R	R	20	2,3	6S(79.9663),8T(79.9663)	O94842	TOX4_HUMAN	TOX4	TOX high mobility group box family member 4
97596.5	180761	159597	122001	320870	137967	122562	124787	255760	286305	NaN	173	193	LSTTPS[79.9663]PT[79.9663]SSLHEDGVEDFRR	sp|O94842|TOX4_HUMAN	LSTTPSPTSSLHEDGVEDFRR	R	Q	21	2,3	6S(79.9663),8T(79.9663)	O94842	TOX4_HUMAN	TOX4	TOX high mobility group box family member 4
91790.9	NaN	NaN	NaN	NaN	NaN	NaN	NaN	NaN	NaN	NaN	173	193	LSTTPS[79.9663]PT[79.9663]S[79.9663]SLHEDGVEDFRR	sp|O94842|TOX4_HUMAN	LSTTPSPTSSLHEDGVEDFRR	R	Q	21	2	6S(79.9663),8T(79.9663),9S(79.9663)	O94842	TOX4_HUMAN	TOX4	TOX high mobility group box family member 4
NaN	NaN	NaN	NaN	NaN	NaN	NaN	NaN	NaN	115441	NaN	173	193	LSTT[79.9663]PSPTSS[79.9663]LHEDGVEDFRR	sp|O94842|TOX4_HUMAN	LSTTPSPTSSLHEDGVEDFRR	R	Q	21	2,3	10S(79.9663),4T(79.9663)	O94842	TOX4_HUMAN	TOX4	TOX high mobility group box family member 4
NaN	119701	NaN	NaN	NaN	NaN	NaN	NaN	56596.8	NaN	NaN	173	192	LSTT[79.9663]PSPTS[79.9663]S[79.9663]LHEDGVEDFR	sp|O94842|TOX4_HUMAN	LSTTPSPTSSLHEDGVEDFR	R	R	20	2	10S(79.9663),4T(79.9663),9S(79.9663)	O94842	TOX4_HUMAN	TOX4	TOX high mobility group box family member 4
NaN	NaN	NaN	168309	NaN	NaN	NaN	NaN	NaN	NaN	NaN	173	193	LSTT[79.9663]PSPT[79.9663]SSLHEDGVEDFRR	sp|O94842|TOX4_HUMAN	LSTTPSPTSSLHEDGVEDFRR	R	Q	21	2,3	4T(79.9663),8T(79.9663)	O94842	TOX4_HUMAN	TOX4	TOX high mobility group box family member 4
NaN	NaN	NaN	NaN	NaN	NaN	NaN	NaN	NaN	NaN	NaN	173	193	LSTT[79.9663]PSPT[79.9663]S[79.9663]SLHEDGVEDFRR	sp|O94842|TOX4_HUMAN	LSTTPSPTSSLHEDGVEDFRR	R	Q	21	2,3	4T(79.9663),8T(79.9663),9S(79.9663)	O94842	TOX4_HUMAN	TOX4	TOX high mobility group box family member 4
NaN	NaN	NaN	NaN	NaN	NaN	NaN	79787.4	NaN	NaN	NaN	173	193	LSTT[79.9663]PS[79.9663]PTSSLHEDGVEDFRR	sp|O94842|TOX4_HUMAN	LSTTPSPTSSLHEDGVEDFRR	R	Q	21	2	4T(79.9663),6S(79.9663)	O94842	TOX4_HUMAN	TOX4	TOX high mobility group box family member 4
NaN	NaN	NaN	NaN	NaN	76026.8	NaN	NaN	NaN	NaN	NaN	173	192	LSTT[79.9663]PS[79.9663]PTSS[79.9663]LHEDGVEDFR	sp|O94842|TOX4_HUMAN	LSTTPSPTSSLHEDGVEDFR	R	R	20	2	10S(79.9663),4T(79.9663),6S(79.9663)	O94842	TOX4_HUMAN	TOX4	TOX high mobility group box family member 4
NaN	NaN	NaN	NaN	NaN	NaN	NaN	NaN	130737	131085	NaN	173	193	LSTT[79.9663]PS[79.9663]PTSS[79.9663]LHEDGVEDFRR	sp|O94842|TOX4_HUMAN	LSTTPSPTSSLHEDGVEDFRR	R	Q	21	3	10S(79.9663),4T(79.9663),6S(79.9663)	O94842	TOX4_HUMAN	TOX4	TOX high mobility group box family member 4
NaN	NaN	NaN	NaN	55223.3	78516.1	NaN	NaN	NaN	NaN	NaN	173	192	LSTT[79.9663]PS[79.9663]PTS[79.9663]SLHEDGVEDFR	sp|O94842|TOX4_HUMAN	LSTTPSPTSSLHEDGVEDFR	R	R	20	2	4T(79.9663),6S(79.9663),9S(79.9663)	O94842	TOX4_HUMAN	TOX4	TOX high mobility group box family member 4
NaN	NaN	NaN	NaN	NaN	NaN	NaN	NaN	NaN	NaN	NaN	173	192	LSTT[79.9663]PS[79.9663]PT[79.9663]SSLHEDGVEDFR	sp|O94842|TOX4_HUMAN	LSTTPSPTSSLHEDGVEDFR	R	R	20	2	4T(79.9663),6S(79.9663),8T(79.9663)	O94842	TOX4_HUMAN	TOX4	TOX high mobility group box family member 4
NaN	NaN	NaN	121587	NaN	NaN	NaN	NaN	NaN	106733	NaN	173	193	LSTT[79.9663]PS[79.9663]PT[79.9663]SSLHEDGVEDFRR	sp|O94842|TOX4_HUMAN	LSTTPSPTSSLHEDGVEDFRR	R	Q	21	2	4T(79.9663),6S(79.9663),8T(79.9663)	O94842	TOX4_HUMAN	TOX4	TOX high mobility group box family member 4
NaN	NaN	NaN	112893	NaN	NaN	NaN	73053.7	NaN	NaN	NaN	173	193	LST[79.9663]TPS[79.9663]PT[79.9663]SSLHEDGVEDFRR	sp|O94842|TOX4_HUMAN	LSTTPSPTSSLHEDGVEDFRR	R	Q	21	2	3T(79.9663),6S(79.9663),8T(79.9663)	O94842	TOX4_HUMAN	TOX4	TOX high mobility group box family member 4
NaN	NaN	NaN	NaN	NaN	NaN	NaN	NaN	NaN	NaN	70188.3	173	192	LST[79.9663]T[79.9663]PSPTSS[79.9663]LHEDGVEDFR	sp|O94842|TOX4_HUMAN	LSTTPSPTSSLHEDGVEDFR	R	R	20	2	10S(79.9663),3T(79.9663),4T(79.9663)	O94842	TOX4_HUMAN	TOX4	TOX high mobility group box family member 4
NaN	NaN	134826	NaN	120540	NaN	125325	NaN	NaN	NaN	NaN	173	193	LST[79.9663]T[79.9663]PSPTSS[79.9663]LHEDGVEDFRR	sp|O94842|TOX4_HUMAN	LSTTPSPTSSLHEDGVEDFRR	R	Q	21	2,3	10S(79.9663),3T(79.9663),4T(79.9663)	O94842	TOX4_HUMAN	TOX4	TOX high mobility group box family member 4
NaN	NaN	NaN	NaN	NaN	NaN	NaN	NaN	NaN	NaN	NaN	173	193	LST[79.9663]T[79.9663]PSPT[79.9663]SSLHEDGVEDFRR	sp|O94842|TOX4_HUMAN	LSTTPSPTSSLHEDGVEDFRR	R	Q	21	3	3T(79.9663),4T(79.9663),8T(79.9663)	O94842	TOX4_HUMAN	TOX4	TOX high mobility group box family member 4
NaN	NaN	NaN	NaN	NaN	NaN	NaN	NaN	NaN	NaN	NaN	173	192	LST[79.9663]T[79.9663]PS[79.9663]PTSSLHEDGVEDFR	sp|O94842|TOX4_HUMAN	LSTTPSPTSSLHEDGVEDFR	R	R	20	2	3T(79.9663),4T(79.9663),6S(79.9663)	O94842	TOX4_HUMAN	TOX4	TOX high mobility group box family member 4
NaN	NaN	NaN	125638	NaN	NaN	NaN	NaN	NaN	NaN	NaN	173	193	LST[79.9663]T[79.9663]PS[79.9663]PTSSLHEDGVEDFRR	sp|O94842|TOX4_HUMAN	LSTTPSPTSSLHEDGVEDFRR	R	Q	21	2,3	3T(79.9663),4T(79.9663),6S(79.9663)	O94842	TOX4_HUMAN	TOX4	TOX high mobility group box family member 4
NaN	NaN	NaN	NaN	NaN	NaN	NaN	NaN	NaN	NaN	NaN	173	193	LS[79.9663]TTPSPTSS[79.9663]LHEDGVEDFRR	sp|O94842|TOX4_HUMAN	LSTTPSPTSSLHEDGVEDFRR	R	Q	21	2	10S(79.9663),2S(79.9663)	O94842	TOX4_HUMAN	TOX4	TOX high mobility group box family member 4
NaN	NaN	NaN	NaN	NaN	NaN	NaN	NaN	NaN	52824.6	NaN	173	192	LS[79.9663]TTPSPTS[79.9663]SLHEDGVEDFR	sp|O94842|TOX4_HUMAN	LSTTPSPTSSLHEDGVEDFR	R	R	20	2	2S(79.9663),9S(79.9663)	O94842	TOX4_HUMAN	TOX4	TOX high mobility group box family member 4
NaN	NaN	NaN	NaN	NaN	NaN	NaN	NaN	NaN	55456.2	NaN	173	192	LS[79.9663]TTPSPTS[79.9663]S[79.9663]LHEDGVEDFR	sp|O94842|TOX4_HUMAN	LSTTPSPTSSLHEDGVEDFR	R	R	20	2	10S(79.9663),2S(79.9663),9S(79.9663)	O94842	TOX4_HUMAN	TOX4	TOX high mobility group box family member 4
NaN	NaN	131897	NaN	149331	NaN	NaN	NaN	105185	NaN	58908.8	173	193	LS[79.9663]TTPSPT[79.9663]SSLHEDGVEDFRR	sp|O94842|TOX4_HUMAN	LSTTPSPTSSLHEDGVEDFRR	R	Q	21	2	2S(79.9663),8T(79.9663)	O94842	TOX4_HUMAN	TOX4	TOX high mobility group box family member 4
NaN	NaN	NaN	NaN	NaN	NaN	122891	NaN	NaN	NaN	72889.6	173	193	LS[79.9663]TTPSPT[79.9663]SS[79.9663]LHEDGVEDFRR	sp|O94842|TOX4_HUMAN	LSTTPSPTSSLHEDGVEDFRR	R	Q	21	2	10S(79.9663),2S(79.9663),8T(79.9663)	O94842	TOX4_HUMAN	TOX4	TOX high mobility group box family member 4
NaN	NaN	NaN	NaN	NaN	NaN	NaN	NaN	NaN	NaN	NaN	173	192	LS[79.9663]TTPSPT[79.9663]S[79.9663]SLHEDGVEDFR	sp|O94842|TOX4_HUMAN	LSTTPSPTSSLHEDGVEDFR	R	R	20	2	2S(79.9663),8T(79.9663),9S(79.9663)	O94842	TOX4_HUMAN	TOX4	TOX high mobility group box family member 4
NaN	NaN	NaN	NaN	NaN	142715	NaN	NaN	NaN	NaN	75783.9	173	193	LS[79.9663]TTPSPT[79.9663]S[79.9663]SLHEDGVEDFRR	sp|O94842|TOX4_HUMAN	LSTTPSPTSSLHEDGVEDFRR	R	Q	21	2,3	2S(79.9663),8T(79.9663),9S(79.9663)	O94842	TOX4_HUMAN	TOX4	TOX high mobility group box family member 4
147530	NaN	NaN	NaN	59225	NaN	NaN	NaN	NaN	54862	NaN	173	192	LS[79.9663]TTPS[79.9663]PTSS[79.9663]LHEDGVEDFR	sp|O94842|TOX4_HUMAN	LSTTPSPTSSLHEDGVEDFR	R	R	20	2	10S(79.9663),2S(79.9663),6S(79.9663)	O94842	TOX4_HUMAN	TOX4	TOX high mobility group box family member 4
NaN	143849	NaN	NaN	125631	166504	NaN	92477.4	NaN	104812	NaN	173	193	LS[79.9663]TTPS[79.9663]PTSS[79.9663]LHEDGVEDFRR	sp|O94842|TOX4_HUMAN	LSTTPSPTSSLHEDGVEDFRR	R	Q	21	2,3	10S(79.9663),2S(79.9663),6S(79.9663)	O94842	TOX4_HUMAN	TOX4	TOX high mobility group box family member 4
NaN	NaN	96981.1	79473.1	NaN	NaN	NaN	NaN	NaN	NaN	NaN	173	192	LS[79.9663]TTPS[79.9663]PTS[79.9663]SLHEDGVEDFR	sp|O94842|TOX4_HUMAN	LSTTPSPTSSLHEDGVEDFR	R	R	20	2	2S(79.9663),6S(79.9663),9S(79.9663)	O94842	TOX4_HUMAN	TOX4	TOX high mobility group box family member 4
NaN	NaN	NaN	NaN	NaN	NaN	NaN	NaN	NaN	NaN	NaN	173	193	LS[79.9663]TTPS[79.9663]PTS[79.9663]SLHEDGVEDFRR	sp|O94842|TOX4_HUMAN	LSTTPSPTSSLHEDGVEDFRR	R	Q	21	2	2S(79.9663),6S(79.9663),9S(79.9663)	O94842	TOX4_HUMAN	TOX4	TOX high mobility group box family member 4
NaN	NaN	NaN	NaN	NaN	NaN	85638	NaN	NaN	NaN	NaN	173	192	LS[79.9663]TTPS[79.9663]PT[79.9663]SSLHEDGVEDFR	sp|O94842|TOX4_HUMAN	LSTTPSPTSSLHEDGVEDFR	R	R	20	2	2S(79.9663),6S(79.9663),8T(79.9663)	O94842	TOX4_HUMAN	TOX4	TOX high mobility group box family member 4
127632	NaN	250044	NaN	NaN	298016	NaN	NaN	125705	NaN	NaN	173	193	LS[79.9663]TTPS[79.9663]PT[79.9663]SSLHEDGVEDFRR	sp|O94842|TOX4_HUMAN	LSTTPSPTSSLHEDGVEDFRR	R	Q	21	2,3	2S(79.9663),6S(79.9663),8T(79.9663)	O94842	TOX4_HUMAN	TOX4	TOX high mobility group box family member 4
NaN	NaN	119118	119215	NaN	NaN	NaN	NaN	NaN	NaN	NaN	173	193	LS[79.9663]TT[79.9663]PSPTSS[79.9663]LHEDGVEDFRR	sp|O94842|TOX4_HUMAN	LSTTPSPTSSLHEDGVEDFRR	R	Q	21	2	10S(79.9663),2S(79.9663),4T(79.9663)	O94842	TOX4_HUMAN	TOX4	TOX high mobility group box family member 4
NaN	NaN	NaN	NaN	NaN	NaN	NaN	68589.1	NaN	NaN	NaN	173	192	LS[79.9663]TT[79.9663]PSPT[79.9663]SSLHEDGVEDFR	sp|O94842|TOX4_HUMAN	LSTTPSPTSSLHEDGVEDFR	R	R	20	2	2S(79.9663),4T(79.9663),8T(79.9663)	O94842	TOX4_HUMAN	TOX4	TOX high mobility group box family member 4
43379.4	106942	119927	31840.8	54638	13839.7	21822.4	20695	NaN	50499.6	NaN	173	192	LS[79.9663]T[79.9663]TPSPTSSLHEDGVEDFR	sp|O94842|TOX4_HUMAN	LSTTPSPTSSLHEDGVEDFR	R	R	20	2,3	2S(79.9663),3T(79.9663)	O94842	TOX4_HUMAN	TOX4	TOX high mobility group box family member 4
NaN	123734	NaN	NaN	143585	NaN	120395	NaN	NaN	NaN	55847.7	173	193	LS[79.9663]T[79.9663]TPSPTSSLHEDGVEDFRR	sp|O94842|TOX4_HUMAN	LSTTPSPTSSLHEDGVEDFRR	R	Q	21	2	2S(79.9663),3T(79.9663)	O94842	TOX4_HUMAN	TOX4	TOX high mobility group box family member 4
NaN	NaN	NaN	NaN	NaN	80630.4	NaN	NaN	65847.4	NaN	NaN	173	192	LS[79.9663]T[79.9663]TPSPTSS[79.9663]LHEDGVEDFR	sp|O94842|TOX4_HUMAN	LSTTPSPTSSLHEDGVEDFR	R	R	20	2	10S(79.9663),2S(79.9663),3T(79.9663)	O94842	TOX4_HUMAN	TOX4	TOX high mobility group box family member 4
NaN	141448	NaN	NaN	NaN	NaN	NaN	NaN	NaN	NaN	NaN	173	193	LS[79.9663]T[79.9663]TPSPTSS[79.9663]LHEDGVEDFRR	sp|O94842|TOX4_HUMAN	LSTTPSPTSSLHEDGVEDFRR	R	Q	21	2,3	10S(79.9663),2S(79.9663),3T(79.9663)	O94842	TOX4_HUMAN	TOX4	TOX high mobility group box family member 4
NaN	NaN	NaN	NaN	NaN	NaN	NaN	58187.3	NaN	NaN	NaN	173	192	LS[79.9663]T[79.9663]TPSPTS[79.9663]SLHEDGVEDFR	sp|O94842|TOX4_HUMAN	LSTTPSPTSSLHEDGVEDFR	R	R	20	2	2S(79.9663),3T(79.9663),9S(79.9663)	O94842	TOX4_HUMAN	TOX4	TOX high mobility group box family member 4
155648	115669	93685.4	81591.3	61157.4	NaN	NaN	NaN	NaN	NaN	NaN	173	192	LS[79.9663]T[79.9663]TPSPT[79.9663]SSLHEDGVEDFR	sp|O94842|TOX4_HUMAN	LSTTPSPTSSLHEDGVEDFR	R	R	20	2	2S(79.9663),3T(79.9663),8T(79.9663)	O94842	TOX4_HUMAN	TOX4	TOX high mobility group box family member 4
NaN	NaN	NaN	NaN	NaN	NaN	143443	NaN	NaN	NaN	NaN	173	193	LS[79.9663]T[79.9663]TPSPT[79.9663]SSLHEDGVEDFRR	sp|O94842|TOX4_HUMAN	LSTTPSPTSSLHEDGVEDFRR	R	Q	21	3	2S(79.9663),3T(79.9663),8T(79.9663)	O94842	TOX4_HUMAN	TOX4	TOX high mobility group box family member 4
NaN	NaN	NaN	NaN	54296	78507.2	102765	64206.9	69711.7	NaN	NaN	173	192	LS[79.9663]T[79.9663]TPS[79.9663]PTSSLHEDGVEDFR	sp|O94842|TOX4_HUMAN	LSTTPSPTSSLHEDGVEDFR	R	R	20	2	2S(79.9663),3T(79.9663),6S(79.9663)	O94842	TOX4_HUMAN	TOX4	TOX high mobility group box family member 4
80178.8	90129.4	NaN	150409	NaN	NaN	NaN	156095	102726	107289	NaN	173	193	LS[79.9663]T[79.9663]TPS[79.9663]PTSSLHEDGVEDFRR	sp|O94842|TOX4_HUMAN	LSTTPSPTSSLHEDGVEDFRR	R	Q	21	2,3	2S(79.9663),3T(79.9663),6S(79.9663)	O94842	TOX4_HUMAN	TOX4	TOX high mobility group box family member 4
NaN	NaN	100412	NaN	55409.4	NaN	NaN	NaN	62315.1	52276.4	69036.5	173	192	LS[79.9663]T[79.9663]T[79.9663]PSPTSSLHEDGVEDFR	sp|O94842|TOX4_HUMAN	LSTTPSPTSSLHEDGVEDFR	R	R	20	2	2S(79.9663),3T(79.9663),4T(79.9663)	O94842	TOX4_HUMAN	TOX4	TOX high mobility group box family member 4
66705.2	91325.9	NaN	149330	NaN	NaN	254348	67982.4	88692.4	140487	NaN	173	193	LS[79.9663]T[79.9663]T[79.9663]PSPTSSLHEDGVEDFRR	sp|O94842|TOX4_HUMAN	LSTTPSPTSSLHEDGVEDFRR	R	Q	21	2,3	2S(79.9663),3T(79.9663),4T(79.9663)	O94842	TOX4_HUMAN	TOX4	TOX high mobility group box family member 4
NaN	NaN	21098.8	NaN	11571.5	20359.9	35789.1	22470.2	33679.8	30622.3	NaN	781	801	C[57.0215]SDSQS[79.9663]WEDIAPEIEPC[57.0215]AENR	sp|Q12888|TP53B_HUMAN	CSDSQSWEDIAPEIEPCAENR	K	L	21	2	17C(57.0215),1C(57.0215),6S(79.9663)	Q12888	TP53B_HUMAN	TP53BP1	TP53-binding protein 1
58386.9	34724.2	NaN	17082.2	11175.2	NaN	NaN	NaN	36415.9	31615.9	35250.3	781	801	C[57.0215]SDS[79.9663]QSWEDIAPEIEPC[57.0215]AENR	sp|Q12888|TP53B_HUMAN	CSDSQSWEDIAPEIEPCAENR	K	L	21	2	17C(57.0215),1C(57.0215),4S(79.9663)	Q12888	TP53B_HUMAN	TP53BP1	TP53-binding protein 1
56706.7	NaN	NaN	NaN	NaN	NaN	NaN	NaN	37495.7	25736.7	34587.7	781	801	C[57.0215]S[79.9663]DSQSWEDIAPEIEPC[57.0215]AENR	sp|Q12888|TP53B_HUMAN	CSDSQSWEDIAPEIEPCAENR	K	L	21	2	17C(57.0215),1C(57.0215),2S(79.9663)	Q12888	TP53B_HUMAN	TP53BP1	TP53-binding protein 1
84882	72206	60037.9	NaN	NaN	NaN	NaN	30997	NaN	NaN	NaN	711	730	EC[57.0215]SEAMEVETSVISIDS[79.9663]PQK	sp|Q12888|TP53B_HUMAN	ECSEAMEVETSVISIDSPQK	K	L	20	2	17S(79.9663),2C(57.0215)	Q12888	TP53B_HUMAN	TP53BP1	TP53-binding protein 1
NaN	NaN	NaN	NaN	NaN	NaN	NaN	NaN	NaN	NaN	NaN	277	312	EQLSAQELMESGLQIQKSPEPEVLS[79.9663]TQEDLFDQSNK	sp|Q12888|TP53B_HUMAN	EQLSAQELMESGLQIQKSPEPEVLSTQEDLFDQSNK	K	T	36	4	25S(79.9663)	Q12888	TP53B_HUMAN	TP53BP1	TP53-binding protein 1
204079	255722	153213	160733	149320	174175	212165	142338	162657	166950	153521	277	312	EQLSAQELMESGLQIQKS[79.9663]PEPEVLSTQEDLFDQSNK	sp|Q12888|TP53B_HUMAN	EQLSAQELMESGLQIQKSPEPEVLSTQEDLFDQSNK	K	T	36	3,4	18S(79.9663)	Q12888	TP53B_HUMAN	TP53BP1	TP53-binding protein 1
25630	27511.8	NaN	NaN	NaN	NaN	NaN	NaN	20220.2	NaN	18234.2	277	312	EQLSAQELMES[79.9663]GLQIQKSPEPEVLSTQEDLFDQSNK	sp|Q12888|TP53B_HUMAN	EQLSAQELMESGLQIQKSPEPEVLSTQEDLFDQSNK	K	T	36	4	11S(79.9663)	Q12888	TP53B_HUMAN	TP53BP1	TP53-binding protein 1
125170	123601	91689.5	124460	113471	118925	159431	66435.1	74207.5	62199.2	75020.5	1413	1434	ETAVPGPLGIEDISPNLS[79.9663]PDDK	sp|Q12888|TP53B_HUMAN	ETAVPGPLGIEDISPNLSPDDK	R	S	22	2	18S(79.9663)	Q12888	TP53B_HUMAN	TP53BP1	TP53-binding protein 1
NaN	NaN	NaN	70929	NaN	NaN	NaN	NaN	NaN	NaN	NaN	1413	1438	ETAVPGPLGIEDIS[79.9663]PNLS[79.9663]PDDKSFSR	sp|Q12888|TP53B_HUMAN	ETAVPGPLGIEDISPNLSPDDKSFSR	R	V	26	2,3	14S(79.9663),18S(79.9663)	Q12888	TP53B_HUMAN	TP53BP1	TP53-binding protein 1
40451.2	34005	38813.4	20123.4	18339.1	24925.1	30501.3	26460.3	20249.8	26268.4	18040.6	559	585	FVPAENDSILMNPAQDGEVQLS[79.9663]QNDDK	sp|Q12888|TP53B_HUMAN	FVPAENDSILMNPAQDGEVQLSQNDDK	K	T	27	2	22S(79.9663)	Q12888	TP53B_HUMAN	TP53BP1	TP53-binding protein 1
175693	197503	190668	176063	169005	188672	188409	151774	187174	192929	167649	559	587	FVPAENDSILMNPAQDGEVQLS[79.9663]QNDDKTK	sp|Q12888|TP53B_HUMAN	FVPAENDSILMNPAQDGEVQLSQNDDKTK	K	G	29	2,3	22S(79.9663)	Q12888	TP53B_HUMAN	TP53BP1	TP53-binding protein 1
NaN	27631	NaN	NaN	NaN	NaN	22560.9	27015.1	NaN	NaN	NaN	559	585	FVPAENDS[79.9663]ILMNPAQDGEVQLSQNDDK	sp|Q12888|TP53B_HUMAN	FVPAENDSILMNPAQDGEVQLSQNDDK	K	T	27	2	8S(79.9663)	Q12888	TP53B_HUMAN	TP53BP1	TP53-binding protein 1
23499.6	NaN	NaN	NaN	NaN	NaN	NaN	16097.9	NaN	36097.5	NaN	559	587	FVPAENDS[79.9663]ILMNPAQDGEVQLSQNDDKTK	sp|Q12888|TP53B_HUMAN	FVPAENDSILMNPAQDGEVQLSQNDDKTK	K	G	29	2	8S(79.9663)	Q12888	TP53B_HUMAN	TP53BP1	TP53-binding protein 1
73988.6	85740	63762.7	80404.6	78243.2	77134.5	77657.2	48975.9	49029.4	60340.4	45663.6	1356	1364	GGPGKLS[79.9663]PR	sp|Q12888|TP53B_HUMAN	GGPGKLSPR	R	K	9	2	7S(79.9663)	Q12888	TP53B_HUMAN	TP53BP1	TP53-binding protein 1
NaN	NaN	64570.8	NaN	65533.4	68144.1	77903.9	NaN	71879	50264.8	53977.7	1060	1076	GNLLHFPSS[79.9663]QGEEEKEK	sp|Q12888|TP53B_HUMAN	GNLLHFPSSQGEEEKEK	R	L	17	3	9S(79.9663)	Q12888	TP53B_HUMAN	TP53BP1	TP53-binding protein 1
89423.2	93719.1	69694.8	66451.3	64459.7	70350.4	62448	58362.6	68015.4	52493.1	52105.5	1060	1076	GNLLHFPS[79.9663]SQGEEEKEK	sp|Q12888|TP53B_HUMAN	GNLLHFPSSQGEEEKEK	R	L	17	3	8S(79.9663)	Q12888	TP53B_HUMAN	TP53BP1	TP53-binding protein 1
25709.2	20104.1	12673	NaN	NaN	NaN	NaN	18036.5	12070.4	14249.6	NaN	1060	1084	GNLLHFPS[79.9663]SQGEEEKEKLEGDHTIR	sp|Q12888|TP53B_HUMAN	GNLLHFPSSQGEEEKEKLEGDHTIR	R	Q	25	5	8S(79.9663)	Q12888	TP53B_HUMAN	TP53BP1	TP53-binding protein 1
161016	181457	119214	105767	138759	225056	158119	85944.4	237109	205426	102317	1201	1238	GSGEKPVSAPGDDTES[79.9663]LHS[79.9663]QGEEEFDMPQPPHGHVLHR	sp|Q12888|TP53B_HUMAN	GSGEKPVSAPGDDTESLHSQGEEEFDMPQPPHGHVLHR	R	H	38	3,4,5	16S(79.9663),19S(79.9663)	Q12888	TP53B_HUMAN	TP53BP1	TP53-binding protein 1
15644.5	14665.3	6539.1	12776.2	9196.4	NaN	NaN	10073	NaN	NaN	NaN	1201	1238	GSGEKPVSAPGDDT[79.9663]ESLHSQGEEEFDMPQPPHGHVLHR	sp|Q12888|TP53B_HUMAN	GSGEKPVSAPGDDTESLHSQGEEEFDMPQPPHGHVLHR	R	H	38	5	14T(79.9663)	Q12888	TP53B_HUMAN	TP53BP1	TP53-binding protein 1
325818	129149	138925	98453.8	242176	236623	163917	137639	82875.4	202577	NaN	1201	1238	GSGEKPVSAPGDDT[79.9663]ESLHS[79.9663]QGEEEFDMPQPPHGHVLHR	sp|Q12888|TP53B_HUMAN	GSGEKPVSAPGDDTESLHSQGEEEFDMPQPPHGHVLHR	R	H	38	3,4,5	14T(79.9663),19S(79.9663)	Q12888	TP53B_HUMAN	TP53BP1	TP53-binding protein 1
327234	199172	160721	99473.3	91296.9	123085	96881.9	131486	143058	136328	131239	1201	1238	GSGEKPVSAPGDDT[79.9663]ES[79.9663]LHSQGEEEFDMPQPPHGHVLHR	sp|Q12888|TP53B_HUMAN	GSGEKPVSAPGDDTESLHSQGEEEFDMPQPPHGHVLHR	R	H	38	3,4,5	14T(79.9663),16S(79.9663)	Q12888	TP53B_HUMAN	TP53BP1	TP53-binding protein 1
NaN	NaN	NaN	NaN	NaN	NaN	NaN	NaN	NaN	NaN	NaN	536	558	IDEDGENTQIEDTEPMSPVLNS[79.9663]K	sp|Q12888|TP53B_HUMAN	IDEDGENTQIEDTEPMSPVLNSK	R	F	23	2	22S(79.9663)	Q12888	TP53B_HUMAN	TP53BP1	TP53-binding protein 1
667095	729798	632071	643224	645692	681261	717532	614640	676264	636744	636289	536	558	IDEDGENTQIEDTEPMS[79.9663]PVLNSK	sp|Q12888|TP53B_HUMAN	IDEDGENTQIEDTEPMSPVLNSK	R	F	23	2	17S(79.9663)	Q12888	TP53B_HUMAN	TP53BP1	TP53-binding protein 1
46373.9	49455.7	45894.1	52694.7	46515.9	46057.3	65772.6	49308.6	60975.1	57388.8	38456.7	536	558	IDEDGENTQIEDTEPM[15.9949]S[79.9663]PVLNSK	sp|Q12888|TP53B_HUMAN	IDEDGENTQIEDTEPMSPVLNSK	R	F	23	2	16M(15.9949),17S(79.9663)	Q12888	TP53B_HUMAN	TP53BP1	TP53-binding protein 1
NaN	NaN	NaN	NaN	NaN	NaN	NaN	NaN	NaN	NaN	NaN	536	558	IDEDGENTQIEDT[79.9663]EPMSPVLNSK	sp|Q12888|TP53B_HUMAN	IDEDGENTQIEDTEPMSPVLNSK	R	F	23	2	13T(79.9663)	Q12888	TP53B_HUMAN	TP53BP1	TP53-binding protein 1
NaN	NaN	NaN	NaN	NaN	NaN	NaN	19280.3	NaN	51338.3	NaN	536	558	IDEDGENTQIEDT[79.9663]EPM[15.9949]SPVLNSK	sp|Q12888|TP53B_HUMAN	IDEDGENTQIEDTEPMSPVLNSK	R	F	23	2	13T(79.9663),16M(15.9949)	Q12888	TP53B_HUMAN	TP53BP1	TP53-binding protein 1
121151	119359	113369	NaN	92948	NaN	NaN	133298	104642	106496	50536.7	710	730	KEC[57.0215]SEAMEVETSVISIDS[79.9663]PQK	sp|Q12888|TP53B_HUMAN	KECSEAMEVETSVISIDSPQK	K	L	21	2	18S(79.9663),3C(57.0215)	Q12888	TP53B_HUMAN	TP53BP1	TP53-binding protein 1
128622	NaN	NaN	NaN	NaN	NaN	97037.9	131428	NaN	NaN	NaN	710	730	KEC[57.0215]SEAMEVETSVIS[79.9663]IDSPQK	sp|Q12888|TP53B_HUMAN	KECSEAMEVETSVISIDSPQK	K	L	21	2	15S(79.9663),3C(57.0215)	Q12888	TP53B_HUMAN	TP53BP1	TP53-binding protein 1
NaN	NaN	NaN	NaN	NaN	NaN	NaN	NaN	NaN	NaN	NaN	710	730	KEC[57.0215]SEAMEVET[79.9663]SVISIDSPQK	sp|Q12888|TP53B_HUMAN	KECSEAMEVETSVISIDSPQK	K	L	21	2	11T(79.9663),3C(57.0215)	Q12888	TP53B_HUMAN	TP53BP1	TP53-binding protein 1
NaN	NaN	NaN	NaN	49514.2	49834.8	NaN	NaN	NaN	NaN	NaN	1563	1578	KES[79.9663]GELYY[79.9663]S[79.9663]IEKEGQR	sp|Q12888|TP53B_HUMAN	KESGELYYSIEKEGQR	R	K	16	2	3S(79.9663),8Y(79.9663),9S(79.9663)	Q12888	TP53B_HUMAN	TP53BP1	TP53-binding protein 1
NaN	NaN	NaN	NaN	NaN	NaN	NaN	NaN	NaN	NaN	NaN	1016	1031	KNGSTAVAESVAS[79.9663]PQK	sp|Q12888|TP53B_HUMAN	KNGSTAVAESVASPQK	R	T	16	2	13S(79.9663)	Q12888	TP53B_HUMAN	TP53BP1	TP53-binding protein 1
NaN	NaN	NaN	NaN	NaN	NaN	NaN	NaN	NaN	NaN	NaN	1016	1031	KNGSTAVAES[79.9663]VASPQK	sp|Q12888|TP53B_HUMAN	KNGSTAVAESVASPQK	R	T	16	2	10S(79.9663)	Q12888	TP53B_HUMAN	TP53BP1	TP53-binding protein 1
NaN	NaN	NaN	NaN	NaN	NaN	NaN	NaN	NaN	NaN	NaN	1016	1031	KNGS[79.9663]TAVAESVASPQK	sp|Q12888|TP53B_HUMAN	KNGSTAVAESVASPQK	R	T	16	2	4S(79.9663)	Q12888	TP53B_HUMAN	TP53BP1	TP53-binding protein 1
NaN	NaN	NaN	NaN	NaN	NaN	NaN	NaN	NaN	NaN	NaN	1268	1308	KVTEETEEPIVEC[57.0215]QEC[57.0215]ETEVSPSQT[79.9663]GGSSGDLGDISSFSSK	sp|Q12888|TP53B_HUMAN	KVTEETEEPIVECQECETEVSPSQTGGSSGDLGDISSFSSK	R	A	41	3	13C(57.0215),16C(57.0215),25T(79.9663)	Q12888	TP53B_HUMAN	TP53BP1	TP53-binding protein 1
53086.4	22627.4	13423.1	NaN	NaN	NaN	10477	20308.1	27931.6	NaN	43381.5	1268	1308	KVTEETEEPIVEC[57.0215]QEC[57.0215]ETEVS[79.9663]PSQTGGSSGDLGDISSFSSK	sp|Q12888|TP53B_HUMAN	KVTEETEEPIVECQECETEVSPSQTGGSSGDLGDISSFSSK	R	A	41	3	13C(57.0215),16C(57.0215),21S(79.9663)	Q12888	TP53B_HUMAN	TP53BP1	TP53-binding protein 1
NaN	NaN	NaN	NaN	NaN	NaN	NaN	21552.9	NaN	NaN	NaN	1268	1308	KVTEETEEPIVEC[57.0215]QEC[57.0215]ET[79.9663]EVSPSQTGGSSGDLGDISSFSSK	sp|Q12888|TP53B_HUMAN	KVTEETEEPIVECQECETEVSPSQTGGSSGDLGDISSFSSK	R	A	41	3	13C(57.0215),16C(57.0215),18T(79.9663)	Q12888	TP53B_HUMAN	TP53BP1	TP53-binding protein 1
NaN	NaN	NaN	NaN	NaN	NaN	NaN	NaN	NaN	NaN	NaN	515	535	LMLSTSEYSQSPKMESLS[79.9663]S[79.9663]HR	sp|Q12888|TP53B_HUMAN	LMLSTSEYSQSPKMESLSSHR	K	I	21	2	18S(79.9663),19S(79.9663)	Q12888	TP53B_HUMAN	TP53BP1	TP53-binding protein 1
63091	67191.9	58866.6	65897.1	65538.9	59657.2	NaN	43478.4	NaN	57189.6	NaN	515	527	LMLSTSEYSQS[79.9663]PK	sp|Q12888|TP53B_HUMAN	LMLSTSEYSQSPK	K	M	13	2	11S(79.9663)	Q12888	TP53B_HUMAN	TP53BP1	TP53-binding protein 1
NaN	NaN	NaN	NaN	NaN	59852	59317.4	NaN	61743.7	NaN	53013.2	515	527	LMLSTSEYS[79.9663]QSPK	sp|Q12888|TP53B_HUMAN	LMLSTSEYSQSPK	K	M	13	2	9S(79.9663)	Q12888	TP53B_HUMAN	TP53BP1	TP53-binding protein 1
NaN	86797.8	NaN	NaN	71372.1	84248.9	NaN	91484.5	NaN	78283.5	103833	515	527	LMLSTSEYS[79.9663]QS[79.9663]PK	sp|Q12888|TP53B_HUMAN	LMLSTSEYSQSPK	K	M	13	2	11S(79.9663),9S(79.9663)	Q12888	TP53B_HUMAN	TP53BP1	TP53-binding protein 1
NaN	NaN	NaN	19732.2	NaN	34050.9	NaN	NaN	NaN	NaN	NaN	515	535	LMLSTSEYS[79.9663]QS[79.9663]PKMESLSSHR	sp|Q12888|TP53B_HUMAN	LMLSTSEYSQSPKMESLSSHR	K	I	21	2,3	11S(79.9663),9S(79.9663)	Q12888	TP53B_HUMAN	TP53BP1	TP53-binding protein 1
93249.2	NaN	83522.5	NaN	NaN	NaN	87169.6	NaN	NaN	NaN	NaN	515	527	LMLSTSEY[79.9663]SQS[79.9663]PK	sp|Q12888|TP53B_HUMAN	LMLSTSEYSQSPK	K	M	13	2	11S(79.9663),8Y(79.9663)	Q12888	TP53B_HUMAN	TP53BP1	TP53-binding protein 1
NaN	NaN	NaN	24774.9	NaN	NaN	NaN	NaN	NaN	40551.6	NaN	515	535	LMLSTSEY[79.9663]SQS[79.9663]PKMESLSSHR	sp|Q12888|TP53B_HUMAN	LMLSTSEYSQSPKMESLSSHR	K	I	21	2,3	11S(79.9663),8Y(79.9663)	Q12888	TP53B_HUMAN	TP53BP1	TP53-binding protein 1
NaN	NaN	81828.5	74844.1	NaN	NaN	NaN	NaN	93678.2	74963.6	97969.1	515	527	LMLSTS[79.9663]EYSQS[79.9663]PK	sp|Q12888|TP53B_HUMAN	LMLSTSEYSQSPK	K	M	13	2	11S(79.9663),6S(79.9663)	Q12888	TP53B_HUMAN	TP53BP1	TP53-binding protein 1
NaN	NaN	NaN	NaN	NaN	NaN	NaN	NaN	NaN	NaN	NaN	515	535	LMLSTS[79.9663]EYSQS[79.9663]PKMESLSSHR	sp|Q12888|TP53B_HUMAN	LMLSTSEYSQSPKMESLSSHR	K	I	21	3	11S(79.9663),6S(79.9663)	Q12888	TP53B_HUMAN	TP53BP1	TP53-binding protein 1
95381.7	NaN	NaN	NaN	68460.1	84078.9	NaN	75744.2	NaN	NaN	NaN	515	527	LMLST[79.9663]SEYSQS[79.9663]PK	sp|Q12888|TP53B_HUMAN	LMLSTSEYSQSPK	K	M	13	2	11S(79.9663),5T(79.9663)	Q12888	TP53B_HUMAN	TP53BP1	TP53-binding protein 1
NaN	NaN	NaN	NaN	NaN	NaN	NaN	NaN	NaN	NaN	NaN	515	535	LMLST[79.9663]SEY[79.9663]SQSPKMESLSSHR	sp|Q12888|TP53B_HUMAN	LMLSTSEYSQSPKMESLSSHR	K	I	21	3	5T(79.9663),8Y(79.9663)	Q12888	TP53B_HUMAN	TP53BP1	TP53-binding protein 1
NaN	NaN	NaN	NaN	NaN	NaN	NaN	NaN	NaN	NaN	NaN	515	527	LMLST[79.9663]S[79.9663]EYSQSPK	sp|Q12888|TP53B_HUMAN	LMLSTSEYSQSPK	K	M	13	2	5T(79.9663),6S(79.9663)	Q12888	TP53B_HUMAN	TP53BP1	TP53-binding protein 1
NaN	NaN	16381.3	25990.4	NaN	NaN	NaN	13936.8	31745.4	43154.3	NaN	515	535	LMLST[79.9663]S[79.9663]EYSQSPKMESLSSHR	sp|Q12888|TP53B_HUMAN	LMLSTSEYSQSPKMESLSSHR	K	I	21	2,3	5T(79.9663),6S(79.9663)	Q12888	TP53B_HUMAN	TP53BP1	TP53-binding protein 1
NaN	NaN	NaN	NaN	NaN	NaN	NaN	NaN	NaN	54394.8	NaN	515	527	LMLS[79.9663]TSEYSQSPK	sp|Q12888|TP53B_HUMAN	LMLSTSEYSQSPK	K	M	13	2	4S(79.9663)	Q12888	TP53B_HUMAN	TP53BP1	TP53-binding protein 1
NaN	NaN	NaN	NaN	NaN	NaN	NaN	NaN	NaN	NaN	NaN	515	527	LMLS[79.9663]TSEYSQS[79.9663]PK	sp|Q12888|TP53B_HUMAN	LMLSTSEYSQSPK	K	M	13	2	11S(79.9663),4S(79.9663)	Q12888	TP53B_HUMAN	TP53BP1	TP53-binding protein 1
NaN	NaN	NaN	NaN	NaN	NaN	NaN	NaN	NaN	NaN	NaN	515	527	LMLS[79.9663]TSEY[79.9663]SQSPK	sp|Q12888|TP53B_HUMAN	LMLSTSEYSQSPK	K	M	13	2	4S(79.9663),8Y(79.9663)	Q12888	TP53B_HUMAN	TP53BP1	TP53-binding protein 1
4097.05	NaN	NaN	NaN	NaN	NaN	NaN	NaN	NaN	NaN	NaN	515	535	LMLS[79.9663]TSEY[79.9663]SQSPKMESLSSHR	sp|Q12888|TP53B_HUMAN	LMLSTSEYSQSPKMESLSSHR	K	I	21	3	4S(79.9663),8Y(79.9663)	Q12888	TP53B_HUMAN	TP53BP1	TP53-binding protein 1
NaN	NaN	NaN	NaN	NaN	NaN	NaN	NaN	NaN	NaN	19092.5	515	535	LMLS[79.9663]T[79.9663]SEYSQSPKMESLSSHR	sp|Q12888|TP53B_HUMAN	LMLSTSEYSQSPKMESLSSHR	K	I	21	3	4S(79.9663),5T(79.9663)	Q12888	TP53B_HUMAN	TP53BP1	TP53-binding protein 1
NaN	NaN	NaN	NaN	NaN	NaN	NaN	NaN	NaN	NaN	12883.8	1751	1773	LPDGPT[79.9663]GSSEEEEEFLEIPPFNK	sp|Q12888|TP53B_HUMAN	LPDGPTGSSEEEEEFLEIPPFNK	K	Q	23	2	6T(79.9663)	Q12888	TP53B_HUMAN	TP53BP1	TP53-binding protein 1
32337.4	36986	37005.9	33924.1	38361.2	39240.9	38469.7	28716	33240.8	37894.6	21020.5	207	234	LSDVDANTAIKHEEQS[79.9663]NEDIPIAEQSSK	sp|Q12888|TP53B_HUMAN	LSDVDANTAIKHEEQSNEDIPIAEQSSK	R	D	28	3	16S(79.9663)	Q12888	TP53B_HUMAN	TP53BP1	TP53-binding protein 1
NaN	NaN	NaN	NaN	NaN	NaN	NaN	NaN	NaN	NaN	NaN	207	234	LSDVDANT[79.9663]AIKHEEQSNEDIPIAEQSSK	sp|Q12888|TP53B_HUMAN	LSDVDANTAIKHEEQSNEDIPIAEQSSK	R	D	28	3	8T(79.9663)	Q12888	TP53B_HUMAN	TP53BP1	TP53-binding protein 1
NaN	NaN	NaN	32629.7	NaN	NaN	11271.4	NaN	NaN	NaN	NaN	991	1015	LVSPETEAS[79.9663]EESLQFNLEKPATGER	sp|Q12888|TP53B_HUMAN	LVSPETEASEESLQFNLEKPATGER	K	K	25	2	9S(79.9663)	Q12888	TP53B_HUMAN	TP53BP1	TP53-binding protein 1
NaN	NaN	NaN	NaN	NaN	NaN	NaN	NaN	NaN	NaN	NaN	991	1015	LVSPET[79.9663]EASEESLQFNLEKPATGER	sp|Q12888|TP53B_HUMAN	LVSPETEASEESLQFNLEKPATGER	K	K	25	2	6T(79.9663)	Q12888	TP53B_HUMAN	TP53BP1	TP53-binding protein 1
NaN	NaN	NaN	NaN	NaN	NaN	NaN	NaN	NaN	NaN	600821	1107	1129	MVIQGPSSPQGEAMVT[79.9663]DVLEDQK	sp|Q12888|TP53B_HUMAN	MVIQGPSSPQGEAMVTDVLEDQK	K	E	23	2	16T(79.9663)	Q12888	TP53B_HUMAN	TP53BP1	TP53-binding protein 1
NaN	27656.2	36738.8	NaN	NaN	54581.3	NaN	NaN	57102.8	NaN	16328.3	1107	1132	MVIQGPSSPQGEAMVT[79.9663]DVLEDQKEGR	sp|Q12888|TP53B_HUMAN	MVIQGPSSPQGEAMVTDVLEDQKEGR	K	S	26	2	16T(79.9663)	Q12888	TP53B_HUMAN	TP53BP1	TP53-binding protein 1
NaN	2162230	1997640	1846810	1878700	NaN	1976460	1672300	1911480	NaN	1988010	1107	1129	MVIQGPSSPQGEAM[15.9949]VT[79.9663]DVLEDQK	sp|Q12888|TP53B_HUMAN	MVIQGPSSPQGEAMVTDVLEDQK	K	E	23	2	14M(15.9949),16T(79.9663)	Q12888	TP53B_HUMAN	TP53BP1	TP53-binding protein 1
1324700	1301470	1092440	1199650	1244390	1232580	1254920	NaN	1025630	1014890	807969	1107	1129	MVIQGPSS[79.9663]PQGEAMVTDVLEDQK	sp|Q12888|TP53B_HUMAN	MVIQGPSSPQGEAMVTDVLEDQK	K	E	23	2,3	8S(79.9663)	Q12888	TP53B_HUMAN	TP53BP1	TP53-binding protein 1
NaN	33738.7	NaN	NaN	NaN	NaN	40411.5	60340.5	67266	156482	33819.7	1107	1132	MVIQGPSS[79.9663]PQGEAMVTDVLEDQKEGR	sp|Q12888|TP53B_HUMAN	MVIQGPSSPQGEAMVTDVLEDQKEGR	K	S	26	2,3	8S(79.9663)	Q12888	TP53B_HUMAN	TP53BP1	TP53-binding protein 1
1236350	1361800	1102800	1088590	1138830	1083970	1188010	966328	1100830	1077630	952864	1107	1129	MVIQGPS[79.9663]SPQGEAMVTDVLEDQK	sp|Q12888|TP53B_HUMAN	MVIQGPSSPQGEAMVTDVLEDQK	K	E	23	2,3	7S(79.9663)	Q12888	TP53B_HUMAN	TP53BP1	TP53-binding protein 1
20034.7	14982.9	39164.2	122386	123942	123820	84002	31267.5	121562	155234	60794.2	1107	1132	MVIQGPS[79.9663]SPQGEAMVTDVLEDQKEGR	sp|Q12888|TP53B_HUMAN	MVIQGPSSPQGEAMVTDVLEDQKEGR	K	S	26	2,3	7S(79.9663)	Q12888	TP53B_HUMAN	TP53BP1	TP53-binding protein 1
2187450	NaN	NaN	NaN	NaN	NaN	NaN	1619320	NaN	NaN	NaN	1107	1129	MVIQGPS[79.9663]SPQGEAM[15.9949]VTDVLEDQK	sp|Q12888|TP53B_HUMAN	MVIQGPSSPQGEAMVTDVLEDQK	K	E	23	2	14M(15.9949),7S(79.9663)	Q12888	TP53B_HUMAN	TP53BP1	TP53-binding protein 1
69353.7	NaN	50153.9	47374	45018.5	53564.4	NaN	NaN	NaN	44864	36713.9	1107	1129	M[15.9949]VIQGPSS[79.9663]PQGEAMVTDVLEDQK	sp|Q12888|TP53B_HUMAN	MVIQGPSSPQGEAMVTDVLEDQK	K	E	23	2	1M(15.9949),8S(79.9663)	Q12888	TP53B_HUMAN	TP53BP1	TP53-binding protein 1
NaN	66262.8	58807.9	46326.6	NaN	44023.4	67167.8	39340.5	50852.4	51878.5	45723.3	1107	1129	M[15.9949]VIQGPS[79.9663]SPQGEAMVTDVLEDQK	sp|Q12888|TP53B_HUMAN	MVIQGPSSPQGEAMVTDVLEDQK	K	E	23	2	1M(15.9949),7S(79.9663)	Q12888	TP53B_HUMAN	TP53BP1	TP53-binding protein 1
NaN	NaN	NaN	NaN	NaN	NaN	NaN	NaN	NaN	NaN	NaN	1017	1031	NGSTAVAESVAS[79.9663]PQK	sp|Q12888|TP53B_HUMAN	NGSTAVAESVASPQK	K	T	15	2	12S(79.9663)	Q12888	TP53B_HUMAN	TP53BP1	TP53-binding protein 1
NaN	NaN	NaN	NaN	NaN	NaN	NaN	NaN	NaN	NaN	NaN	1017	1031	NGSTAVAES[79.9663]VASPQK	sp|Q12888|TP53B_HUMAN	NGSTAVAESVASPQK	K	T	15	2	9S(79.9663)	Q12888	TP53B_HUMAN	TP53BP1	TP53-binding protein 1
NaN	NaN	NaN	NaN	NaN	NaN	NaN	NaN	NaN	NaN	NaN	1017	1031	NGS[79.9663]TAVAESVASPQK	sp|Q12888|TP53B_HUMAN	NGSTAVAESVASPQK	K	T	15	2	3S(79.9663)	Q12888	TP53B_HUMAN	TP53BP1	TP53-binding protein 1
127578	90586	84551.3	76902.6	68861.3	65192.1	78797.1	75786.4	74639.5	59555.7	82836.3	499	514	NS[79.9663]PEDLGLSLTGDSC[57.0215]K	sp|Q12888|TP53B_HUMAN	NSPEDLGLSLTGDSCK	K	L	16	2	15C(57.0215),2S(79.9663)	Q12888	TP53B_HUMAN	TP53BP1	TP53-binding protein 1
24019	NaN	NaN	NaN	NaN	NaN	NaN	27980.7	NaN	28997.9	NaN	1085	1106	QSQQPMKPISPVKDPVS[79.9663]PASQK	sp|Q12888|TP53B_HUMAN	QSQQPMKPISPVKDPVSPASQK	R	M	22	3	17S(79.9663)	Q12888	TP53B_HUMAN	TP53BP1	TP53-binding protein 1
NaN	18928	NaN	NaN	NaN	34823.7	NaN	NaN	NaN	NaN	11088.7	1085	1106	QSQQPMKPIS[79.9663]PVKDPVSPAS[79.9663]QK	sp|Q12888|TP53B_HUMAN	QSQQPMKPISPVKDPVSPASQK	R	M	22	2	10S(79.9663),20S(79.9663)	Q12888	TP53B_HUMAN	TP53BP1	TP53-binding protein 1
145523	143051	131047	182052	130170	167896	157329	83525.7	81037.3	93280.4	63937.3	1085	1106	QSQQPMKPIS[79.9663]PVKDPVS[79.9663]PASQK	sp|Q12888|TP53B_HUMAN	QSQQPMKPISPVKDPVSPASQK	R	M	22	2,3	10S(79.9663),17S(79.9663)	Q12888	TP53B_HUMAN	TP53BP1	TP53-binding protein 1
NaN	35361.9	NaN	NaN	66193.6	NaN	55031.6	19952.3	NaN	NaN	NaN	1085	1106	QS[79.9663]QQPMKPISPVKDPVS[79.9663]PASQK	sp|Q12888|TP53B_HUMAN	QSQQPMKPISPVKDPVSPASQK	R	M	22	2	17S(79.9663),2S(79.9663)	Q12888	TP53B_HUMAN	TP53BP1	TP53-binding protein 1
58119.4	67361.6	74395.3	77604.2	73797.4	83682.9	89156.5	46187.2	76726.7	59629.3	51521.3	1459	1490	RSDS[79.9663]PEIPFQAAAGPSDGLDASSPGNSFVGLR	sp|Q12888|TP53B_HUMAN	RSDSPEIPFQAAAGPSDGLDASSPGNSFVGLR	R	V	32	2,3	4S(79.9663)	Q12888	TP53B_HUMAN	TP53BP1	TP53-binding protein 1
NaN	74090.7	NaN	25584	13637.8	79534.4	12031.6	NaN	NaN	65825.7	54583.9	1459	1490	RS[79.9663]DSPEIPFQAAAGPSDGLDASSPGNSFVGLR	sp|Q12888|TP53B_HUMAN	RSDSPEIPFQAAAGPSDGLDASSPGNSFVGLR	R	V	32	2,3	2S(79.9663)	Q12888	TP53B_HUMAN	TP53BP1	TP53-binding protein 1
NaN	294751	NaN	222474	NaN	NaN	NaN	218673	NaN	246096	297857	1460	1490	SDS[79.9663]PEIPFQAAAGPSDGLDASSPGNSFVGLR	sp|Q12888|TP53B_HUMAN	SDSPEIPFQAAAGPSDGLDASSPGNSFVGLR	R	V	31	2,3	3S(79.9663)	Q12888	TP53B_HUMAN	TP53BP1	TP53-binding protein 1
33459.1	35560.1	32394.6	47501.9	37135.3	40713.1	23782.5	21626.6	22708.2	28591.2	12567.1	635	651	SEALS[79.9663]S[79.9663]VLDQEEAMEIK	sp|Q12888|TP53B_HUMAN	SEALSSVLDQEEAMEIK	R	E	17	2	5S(79.9663),6S(79.9663)	Q12888	TP53B_HUMAN	TP53BP1	TP53-binding protein 1
114636	112843	109895	102109	82391.2	87559.9	122465	98226.9	103163	108979	66992.2	259	267	SEDMPFS[79.9663]PK	sp|Q12888|TP53B_HUMAN	SEDMPFSPK	R	A	9	2	7S(79.9663)	Q12888	TP53B_HUMAN	TP53BP1	TP53-binding protein 1
351197	288869	245806	246834	296981	308489	341390	304475	310594	314333	242695	818	839	SGTAETEPVEQDSS[79.9663]QPSLPLVR	sp|Q12888|TP53B_HUMAN	SGTAETEPVEQDSSQPSLPLVR	K	A	22	2	14S(79.9663)	Q12888	TP53B_HUMAN	TP53BP1	TP53-binding protein 1
265743	295450	267671	221018	221385	219571	NaN	NaN	NaN	320124	NaN	818	839	SGTAETEPVEQDS[79.9663]SQPSLPLVR	sp|Q12888|TP53B_HUMAN	SGTAETEPVEQDSSQPSLPLVR	K	A	22	2	13S(79.9663)	Q12888	TP53B_HUMAN	TP53BP1	TP53-binding protein 1
23065.1	41271.4	21257.8	39563.8	32519.1	22716.4	NaN	13070	15518.2	21527.1	NaN	1749	1773	SKLPDGPT[79.9663]GS[79.9663]SEEEEEFLEIPPFNK	sp|Q12888|TP53B_HUMAN	SKLPDGPTGSSEEEEEFLEIPPFNK	R	Q	25	3	10S(79.9663),8T(79.9663)	Q12888	TP53B_HUMAN	TP53BP1	TP53-binding protein 1
187645	192033	176468	145581	144813	162315	201177	141174	189280	163560	163284	349	371	SLVQDSLSTNSSDLVAPS[79.9663]PDAFR	sp|Q12888|TP53B_HUMAN	SLVQDSLSTNSSDLVAPSPDAFR	R	S	23	2	18S(79.9663)	Q12888	TP53B_HUMAN	TP53BP1	TP53-binding protein 1
NaN	NaN	NaN	NaN	NaN	NaN	NaN	NaN	NaN	NaN	NaN	349	371	SLVQDSLSTNSS[79.9663]DLVAPSPDAFR	sp|Q12888|TP53B_HUMAN	SLVQDSLSTNSSDLVAPSPDAFR	R	S	23	2	12S(79.9663)	Q12888	TP53B_HUMAN	TP53BP1	TP53-binding protein 1
NaN	71727	80740.6	NaN	31009.4	37200	72926.7	NaN	67491.6	NaN	69164	349	371	SLVQDS[79.9663]LSTNSSDLVAPSPDAFR	sp|Q12888|TP53B_HUMAN	SLVQDSLSTNSSDLVAPSPDAFR	R	S	23	2	6S(79.9663)	Q12888	TP53B_HUMAN	TP53BP1	TP53-binding protein 1
15209.7	NaN	NaN	24793.7	NaN	NaN	NaN	14066.4	NaN	18961.9	NaN	1631	1651	SNVS[79.9663]SPATPTASSSSSTTPTR	sp|Q12888|TP53B_HUMAN	SNVSSPATPTASSSSSTTPTR	R	K	21	2	4S(79.9663)	Q12888	TP53B_HUMAN	TP53BP1	TP53-binding protein 1
601991	623410	544392	507088	487085	584808	638064	NaN	647179	554570	718538	372	387	STPFIVPSS[79.9663]PTEQEGR	sp|Q12888|TP53B_HUMAN	STPFIVPSSPTEQEGR	R	Q	16	2	9S(79.9663)	Q12888	TP53B_HUMAN	TP53BP1	TP53-binding protein 1
NaN	613604	517964	475614	467711	NaN	599580	539935	NaN	591073	NaN	372	387	STPFIVPS[79.9663]SPTEQEGR	sp|Q12888|TP53B_HUMAN	STPFIVPSSPTEQEGR	R	Q	16	2	8S(79.9663)	Q12888	TP53B_HUMAN	TP53BP1	TP53-binding protein 1
522730	614106	516700	532492	508677	509155	565861	359344	463112	457870	348802	1460	1490	S[79.9663]DSPEIPFQAAAGPSDGLDASSPGNSFVGLR	sp|Q12888|TP53B_HUMAN	SDSPEIPFQAAAGPSDGLDASSPGNSFVGLR	R	V	31	2,3	1S(79.9663)	Q12888	TP53B_HUMAN	TP53BP1	TP53-binding protein 1
NaN	NaN	NaN	26894.3	NaN	33580.7	34197	NaN	NaN	20577.9	NaN	1050	1059	S[79.9663]EDPPTTPIR	sp|Q12888|TP53B_HUMAN	SEDPPTTPIR	R	G	10	2	1S(79.9663)	Q12888	TP53B_HUMAN	TP53BP1	TP53-binding protein 1
NaN	NaN	NaN	NaN	NaN	NaN	NaN	NaN	NaN	NaN	11969.1	818	839	S[79.9663]GTAETEPVEQDSSQPSLPLVR	sp|Q12888|TP53B_HUMAN	SGTAETEPVEQDSSQPSLPLVR	K	A	22	2	1S(79.9663)	Q12888	TP53B_HUMAN	TP53BP1	TP53-binding protein 1
67051.2	NaN	NaN	NaN	NaN	NaN	NaN	43869.9	NaN	NaN	NaN	349	371	S[79.9663]LVQDSLSTNSSDLVAPSPDAFR	sp|Q12888|TP53B_HUMAN	SLVQDSLSTNSSDLVAPSPDAFR	R	S	23	2	1S(79.9663)	Q12888	TP53B_HUMAN	TP53BP1	TP53-binding protein 1
NaN	17780.9	18640.9	24441	NaN	NaN	NaN	NaN	11173.6	11663	NaN	1631	1651	S[79.9663]NVSSPATPTASSSSSTTPTR	sp|Q12888|TP53B_HUMAN	SNVSSPATPTASSSSSTTPTR	R	K	21	2	1S(79.9663)	Q12888	TP53B_HUMAN	TP53BP1	TP53-binding protein 1
290366	280514	241721	NaN	NaN	NaN	NaN	NaN	NaN	NaN	NaN	294	312	S[79.9663]PEPEVLSTQEDLFDQSNK	sp|Q12888|TP53B_HUMAN	SPEPEVLSTQEDLFDQSNK	K	T	19	2	1S(79.9663)	Q12888	TP53B_HUMAN	TP53BP1	TP53-binding protein 1
NaN	NaN	NaN	NaN	NaN	NaN	NaN	99784.8	NaN	NaN	NaN	492	514	TSEIEPKNSPEDLGLS[79.9663]LTGDSC[57.0215]K	sp|Q12888|TP53B_HUMAN	TSEIEPKNSPEDLGLSLTGDSCK	K	L	23	2	16S(79.9663),22C(57.0215)	Q12888	TP53B_HUMAN	TP53BP1	TP53-binding protein 1
119663	150443	122481	150090	131273	189170	190920	128726	157934	176940	94203.4	492	514	TSEIEPKNS[79.9663]PEDLGLSLTGDSC[57.0215]K	sp|Q12888|TP53B_HUMAN	TSEIEPKNSPEDLGLSLTGDSCK	K	L	23	2,3	22C(57.0215),9S(79.9663)	Q12888	TP53B_HUMAN	TP53BP1	TP53-binding protein 1
NaN	31634.5	NaN	NaN	NaN	NaN	35183.2	27182.3	NaN	29742.4	18218.7	1315	1332	TSSGTS[79.9663]LSAMHSSGSSGK	sp|Q12888|TP53B_HUMAN	TSSGTSLSAMHSSGSSGK	R	G	18	3	6S(79.9663)	Q12888	TP53B_HUMAN	TP53BP1	TP53-binding protein 1
NaN	NaN	NaN	NaN	NaN	NaN	NaN	NaN	NaN	NaN	NaN	1315	1332	TSSGT[79.9663]SLSAMHSSGSSGK	sp|Q12888|TP53B_HUMAN	TSSGTSLSAMHSSGSSGK	R	G	18	2	5T(79.9663)	Q12888	TP53B_HUMAN	TP53BP1	TP53-binding protein 1
NaN	NaN	NaN	40373.9	NaN	NaN	NaN	NaN	NaN	38519.8	NaN	1315	1332	TSSGT[79.9663]S[79.9663]LSAMHSSGSSGK	sp|Q12888|TP53B_HUMAN	TSSGTSLSAMHSSGSSGK	R	G	18	2	5T(79.9663),6S(79.9663)	Q12888	TP53B_HUMAN	TP53BP1	TP53-binding protein 1
NaN	NaN	NaN	248804	NaN	196996	NaN	116273	NaN	30185	NaN	1315	1332	TSS[79.9663]GTSLSAMHSSGSSGK	sp|Q12888|TP53B_HUMAN	TSSGTSLSAMHSSGSSGK	R	G	18	2,3	3S(79.9663)	Q12888	TP53B_HUMAN	TP53BP1	TP53-binding protein 1
NaN	NaN	NaN	NaN	NaN	NaN	NaN	NaN	NaN	NaN	27561.9	1315	1332	TSS[79.9663]GTS[79.9663]LSAMHSSGSSGK	sp|Q12888|TP53B_HUMAN	TSSGTSLSAMHSSGSSGK	R	G	18	2	3S(79.9663),6S(79.9663)	Q12888	TP53B_HUMAN	TP53BP1	TP53-binding protein 1
NaN	NaN	NaN	NaN	NaN	NaN	NaN	NaN	NaN	NaN	NaN	1315	1332	TS[79.9663]SGTSLSAMHSSGSSGK	sp|Q12888|TP53B_HUMAN	TSSGTSLSAMHSSGSSGK	R	G	18	2	2S(79.9663)	Q12888	TP53B_HUMAN	TP53BP1	TP53-binding protein 1
NaN	NaN	47473.2	NaN	39885.1	NaN	NaN	NaN	NaN	50348.8	31301.9	313	348	TVSSDGC[57.0215]STPSREEGGC[57.0215]S[79.9663]LASTPATTLHLLQLSGQR	sp|Q12888|TP53B_HUMAN	TVSSDGCSTPSREEGGCSLASTPATTLHLLQLSGQR	K	S	36	3	17C(57.0215),18S(79.9663),7C(57.0215)	Q12888	TP53B_HUMAN	TP53BP1	TP53-binding protein 1
58583.7	NaN	NaN	43674.4	NaN	NaN	NaN	NaN	NaN	NaN	NaN	313	348	TVSSDGC[57.0215]ST[79.9663]PSREEGGC[57.0215]SLASTPATTLHLLQLSGQR	sp|Q12888|TP53B_HUMAN	TVSSDGCSTPSREEGGCSLASTPATTLHLLQLSGQR	K	S	36	3	17C(57.0215),7C(57.0215),9T(79.9663)	Q12888	TP53B_HUMAN	TP53BP1	TP53-binding protein 1
57657	48274.4	44178.8	45195.6	40814	47960.9	53983.9	38317.7	57459.8	57164.4	22560.2	313	348	TVSSDGC[57.0215]S[79.9663]TPSREEGGC[57.0215]SLASTPATTLHLLQLSGQR	sp|Q12888|TP53B_HUMAN	TVSSDGCSTPSREEGGCSLASTPATTLHLLQLSGQR	K	S	36	3	17C(57.0215),7C(57.0215),8S(79.9663)	Q12888	TP53B_HUMAN	TP53BP1	TP53-binding protein 1
192836	201003	224979	287588	231871	243978	176360	27787.2	171018	146423	99576.9	1315	1332	T[79.9663]SSGTSLSAMHSSGSSGK	sp|Q12888|TP53B_HUMAN	TSSGTSLSAMHSSGSSGK	R	G	18	2,3	1T(79.9663)	Q12888	TP53B_HUMAN	TP53BP1	TP53-binding protein 1
37943.5	32585.8	35571	NaN	28386	35120.8	NaN	23924.7	36190.3	37861.9	NaN	1315	1332	T[79.9663]SSGTS[79.9663]LSAMHSSGSSGK	sp|Q12888|TP53B_HUMAN	TSSGTSLSAMHSSGSSGK	R	G	18	2	1T(79.9663),6S(79.9663)	Q12888	TP53B_HUMAN	TP53BP1	TP53-binding protein 1
NaN	34399.6	NaN	38640.9	NaN	NaN	44134.2	NaN	NaN	NaN	NaN	1315	1332	T[79.9663]SSGT[79.9663]SLSAMHSSGSSGK	sp|Q12888|TP53B_HUMAN	TSSGTSLSAMHSSGSSGK	R	G	18	2	1T(79.9663),5T(79.9663)	Q12888	TP53B_HUMAN	TP53BP1	TP53-binding protein 1
NaN	NaN	35477.1	NaN	28207	35043.9	NaN	NaN	NaN	40400.5	26192.9	1315	1332	T[79.9663]S[79.9663]SGTSLSAMHSSGSSGK	sp|Q12888|TP53B_HUMAN	TSSGTSLSAMHSSGSSGK	R	G	18	2	1T(79.9663),2S(79.9663)	Q12888	TP53B_HUMAN	TP53BP1	TP53-binding protein 1
12976.7	NaN	NaN	NaN	NaN	NaN	NaN	NaN	NaN	NaN	NaN	89	116	VADPVDSSNLDT[79.9663]C[57.0215]GSISQVIEQLPQPNR	sp|Q12888|TP53B_HUMAN	VADPVDSSNLDTCGSISQVIEQLPQPNR	K	T	28	2	12T(79.9663),13C(57.0215)	Q12888	TP53B_HUMAN	TP53BP1	TP53-binding protein 1
53142.1	NaN	NaN	67850.7	63199.5	67118.6	NaN	37120.1	NaN	48215.9	41413.6	693	701	IPRPLSPT[79.9663]K	sp|Q13625|ASPP2_HUMAN	IPRPLSPTK	R	L	9	2	8T(79.9663)	Q13625	ASPP2_HUMAN	TP53BP2	Apoptosis-stimulating of p53 protein 2
NaN	60442.3	51363.9	NaN	NaN	67302.9	63724.8	NaN	50436.6	NaN	NaN	693	701	IPRPLS[79.9663]PTK	sp|Q13625|ASPP2_HUMAN	IPRPLSPTK	R	L	9	2	6S(79.9663)	Q13625	ASPP2_HUMAN	TP53BP2	Apoptosis-stimulating of p53 protein 2
64278.9	68643.3	63828.1	64086.1	70457	68118.5	66011.4	45400.3	67182.6	71199.7	47837.4	477	486	KNQS[79.9663]SEDILR	sp|Q13625|ASPP2_HUMAN	KNQSSEDILR	R	D	10	2	4S(79.9663)	Q13625	ASPP2_HUMAN	TP53BP2	Apoptosis-stimulating of p53 protein 2
NaN	NaN	NaN	NaN	NaN	NaN	NaN	NaN	62965.5	NaN	NaN	648	692	PVIAAAQNQQQHPENIYSNSQGKPGSPEPETEPVSS[79.9663]VQENHENER	sp|Q13625|ASPP2_HUMAN	PVIAAAQNQQQHPENIYSNSQGKPGSPEPETEPVSSVQENHENER	K	I	45	4	36S(79.9663)	Q13625	ASPP2_HUMAN	TP53BP2	Apoptosis-stimulating of p53 protein 2
NaN	NaN	NaN	NaN	NaN	NaN	NaN	NaN	NaN	NaN	44515.6	648	692	PVIAAAQNQQQHPENIYSNSQGKPGSPEPETEPVS[79.9663]SVQENHENER	sp|Q13625|ASPP2_HUMAN	PVIAAAQNQQQHPENIYSNSQGKPGSPEPETEPVSSVQENHENER	K	I	45	5	35S(79.9663)	Q13625	ASPP2_HUMAN	TP53BP2	Apoptosis-stimulating of p53 protein 2
83185.2	87710	61607.7	149737	103975	156149	90712.3	114986	58021.8	108435	48132	648	692	PVIAAAQNQQQHPENIYSNSQGKPGS[79.9663]PEPETEPVSSVQENHENER	sp|Q13625|ASPP2_HUMAN	PVIAAAQNQQQHPENIYSNSQGKPGSPEPETEPVSSVQENHENER	K	I	45	4,5	26S(79.9663)	Q13625	ASPP2_HUMAN	TP53BP2	Apoptosis-stimulating of p53 protein 2
61756.7	10657.3	75320	85532.7	114687	93998.7	17381.7	79814.1	NaN	75871.7	41144.6	648	692	PVIAAAQNQQQHPENIYSNS[79.9663]QGKPGSPEPETEPVSSVQENHENER	sp|Q13625|ASPP2_HUMAN	PVIAAAQNQQQHPENIYSNSQGKPGSPEPETEPVSSVQENHENER	K	I	45	4,5	20S(79.9663)	Q13625	ASPP2_HUMAN	TP53BP2	Apoptosis-stimulating of p53 protein 2
NaN	NaN	NaN	88104.2	NaN	NaN	NaN	NaN	NaN	NaN	NaN	648	692	PVIAAAQNQQQHPENIYS[79.9663]NSQGKPGSPEPETEPVSSVQENHENER	sp|Q13625|ASPP2_HUMAN	PVIAAAQNQQQHPENIYSNSQGKPGSPEPETEPVSSVQENHENER	K	I	45	4	18S(79.9663)	Q13625	ASPP2_HUMAN	TP53BP2	Apoptosis-stimulating of p53 protein 2
101544	87546.9	162924	116142	146017	89795.9	85235.3	103856	119470	77654	87852.8	648	692	PVIAAAQNQQQHPENIY[79.9663]SNSQGKPGSPEPETEPVSSVQENHENER	sp|Q13625|ASPP2_HUMAN	PVIAAAQNQQQHPENIYSNSQGKPGSPEPETEPVSSVQENHENER	K	I	45	4,5	17Y(79.9663)	Q13625	ASPP2_HUMAN	TP53BP2	Apoptosis-stimulating of p53 protein 2
NaN	NaN	NaN	NaN	NaN	NaN	NaN	NaN	NaN	NaN	NaN	12	21	KHSQT[79.9663]DLVSR	sp|O14683|P5I11_HUMAN	KHSQTDLVSR	K	L	10	3	5T(79.9663)	O14683	P5I11_HUMAN	TP53I11	Tumor protein p53-inducible protein 11
885134	887707	735255	699862	909927	899823	648958	646332	756582	644215	391202	12	21	KHS[79.9663]QTDLVSR	sp|O14683|P5I11_HUMAN	KHSQTDLVSR	K	L	10	2,3	3S(79.9663)	O14683	P5I11_HUMAN	TP53I11	Tumor protein p53-inducible protein 11
136408	137895	171019	116514	133144	112386	116695	130632	135539	145623	125566	6	26	AT[79.9663]TPADGEEPAPEAEALAAAR	sp|Q96S44|PRPK_HUMAN	ATTPADGEEPAPEAEALAAAR	R	E	21	2	2T(79.9663)	Q96S44	PRPK_HUMAN	TP53RK	EKC/KEOPS complex subunit TP53RK
128376	117299	111332	98220.6	65359.6	69575.8	83482.7	83124.3	NaN	NaN	NaN	611	617	NHT[79.9663]VGNR	sp|Q9ULQ1|TPC1_HUMAN	NHTVGNR	R	T	7	2	3T(79.9663)	Q9ULQ1	TPC1_HUMAN	TPCN1	Two pore channel protein 1
NaN	NaN	37638.9	NaN	NaN	NaN	NaN	NaN	53208	NaN	NaN	793	809	QLSSS[79.9663]AAPAAQQPPGSR	sp|Q9ULQ1|TPC1_HUMAN	QLSSSAAPAAQQPPGSR	R	Q	17	2	5S(79.9663)	Q9ULQ1	TPC1_HUMAN	TPCN1	Two pore channel protein 1
NaN	NaN	NaN	NaN	NaN	NaN	NaN	NaN	54840.7	NaN	NaN	793	809	QLSS[79.9663]SAAPAAQQPPGSR	sp|Q9ULQ1|TPC1_HUMAN	QLSSSAAPAAQQPPGSR	R	Q	17	2	4S(79.9663)	Q9ULQ1	TPC1_HUMAN	TPCN1	Two pore channel protein 1
32935.5	35088.5	NaN	28502.9	21544.2	30477.7	31378	49438.9	54746.4	49838.9	26589.9	793	809	QLS[79.9663]SSAAPAAQQPPGSR	sp|Q9ULQ1|TPC1_HUMAN	QLSSSAAPAAQQPPGSR	R	Q	17	2	3S(79.9663)	Q9ULQ1	TPC1_HUMAN	TPCN1	Two pore channel protein 1
26441.9	35913.2	40215.4	8438.84	11441.8	10939.5	15528.6	19526.3	18903.8	21483	10273.4	164	175	KLEDVKNS[79.9663]PTFK	sp|P55327|TPD52_HUMAN	KLEDVKNSPTFK	K	S	12	2,3	8S(79.9663)	P55327	TPD52_HUMAN	TPD52	Tumor protein D52
76849.2	33222.2	109039	69734.4	173703	171671	NaN	28324.2	126578	132544	45643.9	170	185	NSPTFKS[79.9663]FEEKVENLK	sp|P55327|TPD52_HUMAN	NSPTFKSFEEKVENLK	K	S	16	2,3	7S(79.9663)	P55327	TPD52_HUMAN	TPD52	Tumor protein D52
NaN	278669	257015	NaN	343290	NaN	344261	172247	NaN	169592	128350	170	180	NSPT[79.9663]FKSFEEK	sp|P55327|TPD52_HUMAN	NSPTFKSFEEK	K	V	11	2	4T(79.9663)	P55327	TPD52_HUMAN	TPD52	Tumor protein D52
NaN	67437.2	NaN	112382	NaN	NaN	80265.9	40824.8	NaN	NaN	NaN	170	185	NSPT[79.9663]FKSFEEKVENLK	sp|P55327|TPD52_HUMAN	NSPTFKSFEEKVENLK	K	S	16	2,3	4T(79.9663)	P55327	TPD52_HUMAN	TPD52	Tumor protein D52
326502	NaN	NaN	329339	358650	384915	NaN	NaN	210915	NaN	NaN	170	180	NS[79.9663]PTFKSFEEK	sp|P55327|TPD52_HUMAN	NSPTFKSFEEK	K	V	11	2	2S(79.9663)	P55327	TPD52_HUMAN	TPD52	Tumor protein D52
NaN	NaN	NaN	NaN	NaN	NaN	NaN	NaN	NaN	NaN	NaN	170	185	NS[79.9663]PTFKSFEEKVENLK	sp|P55327|TPD52_HUMAN	NSPTFKSFEEKVENLK	K	S	16	3	2S(79.9663)	P55327	TPD52_HUMAN	TPD52	Tumor protein D52
46311.4	42355.8	40178.3	49487.7	46678.2	44521.1	38440.4	22358.7	41118	28626.4	24309.9	176	185	S[79.9663]FEEKVENLK	sp|P55327|TPD52_HUMAN	SFEEKVENLK	K	S	10	2	1S(79.9663)	P55327	TPD52_HUMAN	TPD52	Tumor protein D52
NaN	NaN	NaN	32212.9	NaN	NaN	NaN	NaN	59935.5	48756.1	52441.3	188	224	VGGTKPAGGDFGEVLNSAANASATTTEPLPEKTQES[79.9663]L	sp|P55327|TPD52_HUMAN	VGGTKPAGGDFGEVLNSAANASATTTEPLPEKTQESL	K	-	37	3	36S(79.9663)	P55327	TPD52_HUMAN	TPD52	Tumor protein D52
NaN	44285.7	42311.7	31316.2	27402.9	40526.5	66474.9	37398.2	NaN	NaN	NaN	188	224	VGGTKPAGGDFGEVLNSAANASATTTEPLPEKT[79.9663]QESL	sp|P55327|TPD52_HUMAN	VGGTKPAGGDFGEVLNSAANASATTTEPLPEKTQESL	K	-	37	3	33T(79.9663)	P55327	TPD52_HUMAN	TPD52	Tumor protein D52
NaN	NaN	NaN	NaN	20185.8	19260.5	15069.3	NaN	NaN	NaN	12418	143	162	NSPTFKSFEERVET[79.9663]T[79.9663]VT[79.9663]SLK	sp|Q16890|TPD53_HUMAN	NSPTFKSFEERVETTVTSLK	R	T	20	2	14T(79.9663),15T(79.9663),17T(79.9663)	Q16890	TPD53_HUMAN	TPD52L1	Tumor protein D53
20584.4	25262.7	23718.9	33962.7	30811.7	32553.4	35493.4	NaN	19496.3	21734	12395.2	143	153	NS[79.9663]PTFKSFEER	sp|Q16890|TPD53_HUMAN	NSPTFKSFEER	R	V	11	2	2S(79.9663)	Q16890	TPD53_HUMAN	TPD52L1	Tumor protein D53
20083.5	18997.9	15819.1	31419.9	NaN	NaN	NaN	11685.1	8728.94	14779.2	NaN	165	195	VGGTNPNGGS[79.9663]FEEVLSSTAHASAQSLAGGSR	sp|Q16890|TPD53_HUMAN	VGGTNPNGGSFEEVLSSTAHASAQSLAGGSR	K	R	31	3	10S(79.9663)	Q16890	TPD53_HUMAN	TPD52L1	Tumor protein D53
NaN	100477	101556	106319	108995	130280	141823	NaN	NaN	NaN	NaN	183	206	ENGSDNLPSSAGS[79.9663]GDKPLSDPAPF	sp|O43399|TPD54_HUMAN	ENGSDNLPSSAGSGDKPLSDPAPF	R	-	24	2	13S(79.9663)	O43399	TPD54_HUMAN	TPD52L2	Tumor protein D54
119892	119313	107410	107469	NaN	140941	NaN	NaN	NaN	74562.6	65165	183	206	ENGSDNLPSS[79.9663]AGSGDKPLSDPAPF	sp|O43399|TPD54_HUMAN	ENGSDNLPSSAGSGDKPLSDPAPF	R	-	24	2	10S(79.9663)	O43399	TPD54_HUMAN	TPD52L2	Tumor protein D54
NaN	NaN	104279	99810.2	80012.6	NaN	138535	NaN	NaN	NaN	NaN	183	206	ENGSDNLPS[79.9663]SAGSGDKPLSDPAPF	sp|O43399|TPD54_HUMAN	ENGSDNLPSSAGSGDKPLSDPAPF	R	-	24	2	9S(79.9663)	O43399	TPD54_HUMAN	TPD52L2	Tumor protein D54
42550.3	34127.1	NaN	NaN	NaN	70921.5	NaN	NaN	NaN	NaN	36209.8	16	34	GLLSDSM[15.9949]T[79.9663]DVPVDTGVAAR	sp|O43399|TPD54_HUMAN	GLLSDSMTDVPVDTGVAAR	K	T	19	2	7M(15.9949),8T(79.9663)	O43399	TPD54_HUMAN	TPD52L2	Tumor protein D54
263993	272422	238733	378538	394496	414815	404903	279197	303058	341215	406280	16	34	GLLSDS[79.9663]MTDVPVDTGVAAR	sp|O43399|TPD54_HUMAN	GLLSDSMTDVPVDTGVAAR	K	T	19	2	6S(79.9663)	O43399	TPD54_HUMAN	TPD52L2	Tumor protein D54
NaN	NaN	26905.3	NaN	60919.8	NaN	71995.6	NaN	NaN	NaN	34666.7	16	34	GLLSDS[79.9663]M[15.9949]TDVPVDTGVAAR	sp|O43399|TPD54_HUMAN	GLLSDSMTDVPVDTGVAAR	K	T	19	2	6S(79.9663),7M(15.9949)	O43399	TPD54_HUMAN	TPD52L2	Tumor protein D54
NaN	21821.2	239878	378538	NaN	NaN	34683.5	19454.4	26153.3	29432.4	22290.5	16	34	GLLS[79.9663]DSMTDVPVDTGVAAR	sp|O43399|TPD54_HUMAN	GLLSDSMTDVPVDTGVAAR	K	T	19	2	4S(79.9663)	O43399	TPD54_HUMAN	TPD52L2	Tumor protein D54
NaN	33503.4	NaN	44638.4	60827.1	52178.1	54731.8	38222	40762.3	40983	NaN	16	34	GLLS[79.9663]DSM[15.9949]TDVPVDTGVAAR	sp|O43399|TPD54_HUMAN	GLLSDSMTDVPVDTGVAAR	K	T	19	2	4S(79.9663),7M(15.9949)	O43399	TPD54_HUMAN	TPD52L2	Tumor protein D54
2210660	2373140	2320150	NaN	NaN	NaN	3657410	2394690	NaN	NaN	2580950	160	170	NSAT[79.9663]FKSFEDR	sp|O43399|TPD54_HUMAN	NSATFKSFEDR	R	V	11	2	4T(79.9663)	O43399	TPD54_HUMAN	TPD52L2	Tumor protein D54
2688480	2477550	2378650	3212300	3698010	3268340	4039460	2641430	2935770	2322830	2638940	160	170	NS[79.9663]ATFKSFEDR	sp|O43399|TPD54_HUMAN	NSATFKSFEDR	R	V	11	2,3	2S(79.9663)	O43399	TPD54_HUMAN	TPD52L2	Tumor protein D54
NaN	NaN	NaN	NaN	NaN	NaN	NaN	NaN	NaN	NaN	NaN	160	170	NS[79.9663]ATFKS[79.9663]FEDR	sp|O43399|TPD54_HUMAN	NSATFKSFEDR	R	V	11	2	2S(79.9663),7S(79.9663)	O43399	TPD54_HUMAN	TPD52L2	Tumor protein D54
46417.5	31250.7	41512.1	59628.6	53352.8	53969.6	57218.2	45820.9	49120.2	50222.6	21647.6	160	170	NS[79.9663]AT[79.9663]FKSFEDR	sp|O43399|TPD54_HUMAN	NSATFKSFEDR	R	V	11	2	2S(79.9663),4T(79.9663)	O43399	TPD54_HUMAN	TPD52L2	Tumor protein D54
422810	402209	371590	291913	315300	330706	367594	412188	402493	382648	393315	96	108	S[79.9663]WHDVQVSSAYVK	sp|O43399|TPD54_HUMAN	SWHDVQVSSAYVK	R	T	13	2	1S(79.9663)	O43399	TPD54_HUMAN	TPD52L2	Tumor protein D54
NaN	9595.9	5532.25	63088.4	NaN	NaN	23748.6	9712.32	23281.9	22174.2	12710	178	206	VVGDRENGSDNLPSSAGS[79.9663]GDKPLSDPAPF	sp|O43399|TPD54_HUMAN	VVGDRENGSDNLPSSAGSGDKPLSDPAPF	K	-	29	2,3	18S(79.9663)	O43399	TPD54_HUMAN	TPD52L2	Tumor protein D54
NaN	NaN	NaN	NaN	NaN	NaN	NaN	NaN	NaN	NaN	NaN	178	206	VVGDRENGSDNLPSS[79.9663]AGSGDKPLSDPAPF	sp|O43399|TPD54_HUMAN	VVGDRENGSDNLPSSAGSGDKPLSDPAPF	K	-	29	2	15S(79.9663)	O43399	TPD54_HUMAN	TPD52L2	Tumor protein D54
NaN	6898.36	NaN	NaN	20155.6	22110.1	22878	NaN	34197.9	36523.9	NaN	178	206	VVGDRENGSDNLPS[79.9663]SAGSGDKPLSDPAPF	sp|O43399|TPD54_HUMAN	VVGDRENGSDNLPSSAGSGDKPLSDPAPF	K	-	29	2,3	14S(79.9663)	O43399	TPD54_HUMAN	TPD52L2	Tumor protein D54
NaN	NaN	NaN	NaN	NaN	NaN	NaN	NaN	NaN	31625.7	NaN	178	206	VVGDRENGS[79.9663]DNLPSSAGSGDKPLSDPAPF	sp|O43399|TPD54_HUMAN	VVGDRENGSDNLPSSAGSGDKPLSDPAPF	K	-	29	2,3	9S(79.9663)	O43399	TPD54_HUMAN	TPD52L2	Tumor protein D54
181083	161546	142652	211775	215895	222545	224735	135615	140390	113728	175109	1	15	n[42.0106]MDSAGQDINLNS[79.9663]PNK	sp|O43399|TPD54_HUMAN	MDSAGQDINLNSPNK	-	G	15	2	N-term(42.0106),12S(79.9663)	O43399	TPD54_HUMAN	TPD52L2	Tumor protein D54
NaN	NaN	NaN	NaN	NaN	199938	NaN	NaN	NaN	NaN	NaN	1	15	n[42.0106]MDS[79.9663]AGQDINLNSPNK	sp|O43399|TPD54_HUMAN	MDSAGQDINLNSPNK	-	G	15	2	N-term(42.0106),3S(79.9663)	O43399	TPD54_HUMAN	TPD52L2	Tumor protein D54
73940.3	63986.4	60438.4	NaN	41943.4	NaN	58999.5	46983.6	NaN	49351.8	67264.7	207	219	IIYGGS[79.9663]VTGATC[57.0215]K	sp|P60174|TPIS_HUMAN	IIYGGSVTGATCK	R	E	13	2	12C(57.0215),6S(79.9663)	P60174	TPIS_HUMAN	TPI1	Triosephosphate isomerase
66839.9	NaN	NaN	48781.5	NaN	51650.2	59760.5	NaN	50186.6	56898.6	NaN	207	219	IIY[79.9663]GGSVTGATC[57.0215]K	sp|P60174|TPIS_HUMAN	IIYGGSVTGATCK	R	E	13	2	12C(57.0215),3Y(79.9663)	P60174	TPIS_HUMAN	TPI1	Triosephosphate isomerase
2448350	3164870	2809950	2326050	2576860	2515280	2366570	2437110	2757000	2454000	2108130	19	33	KQS[79.9663]LGELIGTLNAAK	sp|P60174|TPIS_HUMAN	KQSLGELIGTLNAAK	R	V	15	2,3	3S(79.9663)	P60174	TPIS_HUMAN	TPI1	Triosephosphate isomerase
34276.5	31065.5	27232.2	21253.3	16124.6	NaN	19609.4	19188.6	15702.6	NaN	11399.3	20	33	QS[79.9663]LGELIGTLNAAK	sp|P60174|TPIS_HUMAN	QSLGELIGTLNAAK	K	V	14	2	2S(79.9663)	P60174	TPIS_HUMAN	TPI1	Triosephosphate isomerase
46710.2	42945.7	33001.2	31319.3	28085.3	35629.2	38933.1	35389.8	43029.4	42250.4	36137	79	91	AADAEAEVAS[79.9663]LNR	sp|P06753|TPM3_HUMAN	AADAEAEVASLNR	K	R	13	2	10S(79.9663)	P06753	TPM3_HUMAN	TPM3	Tropomyosin alpha-3 chain
40161	39041.4	39402.7	44803	50233.9	49734.6	48574.8	38175.6	55329.1	58425	NaN	79	92	AADAEAEVAS[79.9663]LNRR	sp|P06753|TPM3_HUMAN	AADAEAEVASLNRR	K	I	14	2	10S(79.9663)	P06753	TPM3_HUMAN	TPM3	Tropomyosin alpha-3 chain
NaN	NaN	NaN	NaN	NaN	NaN	NaN	NaN	NaN	NaN	NaN	270	285	AISEELDHALNDMTS[79.9663]I	sp|P06753|TPM3_HUMAN	AISEELDHALNDMTSI	K	-	16	2	15S(79.9663)	P06753	TPM3_HUMAN	TPM3	Tropomyosin alpha-3 chain	TPM1	sp|P09493|TPM1_HUMAN
22298.8	21376.7	16250.1	23388.8	20835	17775.4	14665	7962.72	10155.2	13712.8	NaN	270	285	AISEELDHALNDMT[79.9663]SI	sp|P06753|TPM3_HUMAN	AISEELDHALNDMTSI	K	-	16	2	14T(79.9663)	P06753	TPM3_HUMAN	TPM3	Tropomyosin alpha-3 chain	TPM1	sp|P09493|TPM1_HUMAN
770004	823024	719489	503533	491869	520841	527036	902505	944842	806348	992582	6	20	TSLDIEEYS[79.9663]DTEVQK	sp|P51580|TPMT_HUMAN	TSLDIEEYSDTEVQK	R	N	15	2	9S(79.9663)	P51580	TPMT_HUMAN	TPMT	Thiopurine S-methyltransferase
83442.9	62823.7	46508	56478	39667.9	61034.5	69229.6	NaN	63739.8	51355.7	66480	6	20	TSLDIEEYS[79.9663]DT[79.9663]EVQK	sp|P51580|TPMT_HUMAN	TSLDIEEYSDTEVQK	R	N	15	2	11T(79.9663),9S(79.9663)	P51580	TPMT_HUMAN	TPMT	Thiopurine S-methyltransferase
78768.1	69641.5	41733.7	45340.7	33837.3	41896.3	53407.7	46394.9	48183.7	44009.4	54725.9	6	20	T[79.9663]SLDIEEYSDTEVQK	sp|P51580|TPMT_HUMAN	TSLDIEEYSDTEVQK	R	N	15	2	1T(79.9663)	P51580	TPMT_HUMAN	TPMT	Thiopurine S-methyltransferase
NaN	NaN	NaN	NaN	NaN	NaN	NaN	NaN	NaN	NaN	68265.8	6	20	T[79.9663]SLDIEEYS[79.9663]DTEVQK	sp|P51580|TPMT_HUMAN	TSLDIEEYSDTEVQK	R	N	15	2	1T(79.9663),9S(79.9663)	P51580	TPMT_HUMAN	TPMT	Thiopurine S-methyltransferase
NaN	NaN	NaN	NaN	NaN	113511	68795.3	NaN	85739.1	NaN	112467	1	20	n[42.0106]MDGTRTS[79.9663]LDIEEYSDTEVQK	sp|P51580|TPMT_HUMAN	MDGTRTSLDIEEYSDTEVQK	-	N	20	2	N-term(42.0106),7S(79.9663)	P51580	TPMT_HUMAN	TPMT	Thiopurine S-methyltransferase
NaN	NaN	NaN	NaN	NaN	NaN	NaN	NaN	NaN	NaN	112363	1	20	n[42.0106]MDGTRT[79.9663]SLDIEEYSDTEVQK	sp|P51580|TPMT_HUMAN	MDGTRTSLDIEEYSDTEVQK	-	N	20	2	N-term(42.0106),6T(79.9663)	P51580	TPMT_HUMAN	TPMT	Thiopurine S-methyltransferase
NaN	NaN	17348.7	21416.1	NaN	NaN	25962.9	16980.8	21761.5	22325.9	34809.4	413	440	GPSADGALGVSISAPGGAIASVPNWT[79.9663]LR	sp|P29144|TPP2_HUMAN	GPSADGALGVSISAPGGAIASVPNWTLR	R	G	28	3	26T(79.9663)	P29144	TPP2_HUMAN	TPP2	Tripeptidyl-peptidase 2
NaN	22250	21925	NaN	42594.7	54682.6	50692.6	NaN	NaN	NaN	3485.35	2031	2055	AADSQNSGEGNTGAAESS[79.9663]FSQEVSR	sp|P12270|TPR_HUMAN	AADSQNSGEGNTGAAESSFSQEVSR	R	E	25	2	18S(79.9663)	P12270	TPR_HUMAN	TPR	Nucleoprotein TPR
24876.1	26256.8	20662.2	48453.2	46874.8	58425.8	50133.3	NaN	6176.02	NaN	NaN	2031	2055	AADSQNSGEGNTGAAES[79.9663]SFSQEVSR	sp|P12270|TPR_HUMAN	AADSQNSGEGNTGAAESSFSQEVSR	R	E	25	2	17S(79.9663)	P12270	TPR_HUMAN	TPR	Nucleoprotein TPR
26486.2	26329.7	NaN	NaN	NaN	57063	NaN	NaN	NaN	NaN	NaN	2031	2055	AADSQNSGEGNT[79.9663]GAAESSFSQEVSR	sp|P12270|TPR_HUMAN	AADSQNSGEGNTGAAESSFSQEVSR	R	E	25	2	12T(79.9663)	P12270	TPR_HUMAN	TPR	Nucleoprotein TPR
53414.5	49128.2	42812.2	36896.4	34087.9	41629.9	46010.9	43876.4	50720.8	54705.5	40119.3	2031	2055	AADSQNS[79.9663]GEGNTGAAESSFSQEVSR	sp|P12270|TPR_HUMAN	AADSQNSGEGNTGAAESSFSQEVSR	R	E	25	2	7S(79.9663)	P12270	TPR_HUMAN	TPR	Nucleoprotein TPR
32245.1	21732.9	21991	19771.4	NaN	25399.2	44136.3	15200.9	NaN	18263.1	NaN	2031	2055	AADS[79.9663]QNSGEGNTGAAESSFSQEVSR	sp|P12270|TPR_HUMAN	AADSQNSGEGNTGAAESSFSQEVSR	R	E	25	2	4S(79.9663)	P12270	TPR_HUMAN	TPR	Nucleoprotein TPR
NaN	NaN	NaN	26902.8	NaN	NaN	NaN	NaN	NaN	NaN	NaN	1176	1191	EGVQGPLNVS[79.9663]LSEEGK	sp|P12270|TPR_HUMAN	EGVQGPLNVSLSEEGK	K	S	16	2	10S(79.9663)	P12270	TPR_HUMAN	TPR	Nucleoprotein TPR
23530.9	24930.1	21319.6	22998.1	12934.4	18444.1	17147.8	25994.2	28129.7	28677.8	20487.9	2166	2209	FGPPEDMPQTSSSHSDLGQLASQGGLGMYETPLFLAHEEES[79.9663]GGR	sp|P12270|TPR_HUMAN	FGPPEDMPQTSSSHSDLGQLASQGGLGMYETPLFLAHEEESGGR	R	S	44	4	41S(79.9663)	P12270	TPR_HUMAN	TPR	Nucleoprotein TPR
146426	153300	138289	177838	178207	189573	163436	103940	128358	133068	132149	367	387	GAILSEEELAAMS[79.9663]PTAAAVAK	sp|P12270|TPR_HUMAN	GAILSEEELAAMSPTAAAVAK	K	I	21	2	13S(79.9663)	P12270	TPR_HUMAN	TPR	Nucleoprotein TPR
NaN	NaN	NaN	NaN	NaN	NaN	NaN	NaN	NaN	NaN	NaN	367	387	GAILSEEELAAM[15.9949]S[79.9663]PTAAAVAK	sp|P12270|TPR_HUMAN	GAILSEEELAAMSPTAAAVAK	K	I	21	2	12M(15.9949),13S(79.9663)	P12270	TPR_HUMAN	TPR	Nucleoprotein TPR
128065	NaN	NaN	NaN	NaN	NaN	NaN	NaN	NaN	NaN	NaN	367	387	GAILS[79.9663]EEELAAMSPTAAAVAK	sp|P12270|TPR_HUMAN	GAILSEEELAAMSPTAAAVAK	K	I	21	2	5S(79.9663)	P12270	TPR_HUMAN	TPR	Nucleoprotein TPR
NaN	3989.33	5203.66	11193.8	9780.99	11269.4	8596.56	NaN	NaN	NaN	NaN	616	643	ILLSQTTGVAIPLHAS[79.9663]SLDDVSLASTPK	sp|P12270|TPR_HUMAN	ILLSQTTGVAIPLHASSLDDVSLASTPK	R	R	28	2	16S(79.9663)	P12270	TPR_HUMAN	TPR	Nucleoprotein TPR
11224	26702.8	36856.6	57523.8	NaN	NaN	NaN	NaN	NaN	NaN	NaN	366	387	KGAILSEEELAAMSPT[79.9663]AAAVAK	sp|P12270|TPR_HUMAN	KGAILSEEELAAMSPTAAAVAK	R	I	22	2	16T(79.9663)	P12270	TPR_HUMAN	TPR	Nucleoprotein TPR
18808.6	NaN	29305.7	52798.5	53078.3	56035	52933.8	10328.2	11861.3	43947.4	13253	366	387	KGAILSEEELAAMS[79.9663]PTAAAVAK	sp|P12270|TPR_HUMAN	KGAILSEEELAAMSPTAAAVAK	R	I	22	2	14S(79.9663)	P12270	TPR_HUMAN	TPR	Nucleoprotein TPR
NaN	NaN	NaN	NaN	NaN	1494.44	NaN	NaN	NaN	NaN	NaN	1809	1830	PS[79.9663]TSTAVFGT[79.9663]VS[79.9663]ATPSSSLPKR	sp|P12270|TPR_HUMAN	PSTSTAVFGTVSATPSSSLPKR	R	T	22	2	10T(79.9663),12S(79.9663),2S(79.9663)	P12270	TPR_HUMAN	TPR	Nucleoprotein TPR
95002	67148.1	NaN	162452	NaN	NaN	NaN	121351	NaN	NaN	NaN	644	669	RPSTSQTVST[79.9663]PAPVPVIESTEAIEAK	sp|P12270|TPR_HUMAN	RPSTSQTVSTPAPVPVIESTEAIEAK	K	A	26	2	10T(79.9663)	P12270	TPR_HUMAN	TPR	Nucleoprotein TPR
73018.9	NaN	119222	NaN	94721.8	127301	NaN	NaN	NaN	NaN	NaN	644	669	RPSTSQTVS[79.9663]TPAPVPVIESTEAIEAK	sp|P12270|TPR_HUMAN	RPSTSQTVSTPAPVPVIESTEAIEAK	K	A	26	2	9S(79.9663)	P12270	TPR_HUMAN	TPR	Nucleoprotein TPR
NaN	NaN	NaN	NaN	150331	NaN	NaN	NaN	NaN	NaN	NaN	644	669	RPSTSQT[79.9663]VSTPAPVPVIESTEAIEAK	sp|P12270|TPR_HUMAN	RPSTSQTVSTPAPVPVIESTEAIEAK	K	A	26	2	7T(79.9663)	P12270	TPR_HUMAN	TPR	Nucleoprotein TPR
122440	NaN	141354	NaN	163119	181386	NaN	105405	NaN	230377	NaN	644	669	RPSTS[79.9663]QTVSTPAPVPVIESTEAIEAK	sp|P12270|TPR_HUMAN	RPSTSQTVSTPAPVPVIESTEAIEAK	K	A	26	2,3	5S(79.9663)	P12270	TPR_HUMAN	TPR	Nucleoprotein TPR
126234	NaN	NaN	NaN	NaN	164757	NaN	NaN	NaN	102605	85488.1	644	669	RPST[79.9663]SQTVSTPAPVPVIESTEAIEAK	sp|P12270|TPR_HUMAN	RPSTSQTVSTPAPVPVIESTEAIEAK	K	A	26	2,3	4T(79.9663)	P12270	TPR_HUMAN	TPR	Nucleoprotein TPR
146693	301960	303207	398298	305808	226930	401663	197047	233412	298784	144801	644	669	RPS[79.9663]TSQTVSTPAPVPVIESTEAIEAK	sp|P12270|TPR_HUMAN	RPSTSQTVSTPAPVPVIESTEAIEAK	K	A	26	2,3	3S(79.9663)	P12270	TPR_HUMAN	TPR	Nucleoprotein TPR
22869.7	12846.4	28629.5	38822.5	21197.3	NaN	92633.5	NaN	NaN	49074.9	56781.5	2146	2163	TDGFAEAIHS[79.9663]PQVAGVPR	sp|P12270|TPR_HUMAN	TDGFAEAIHSPQVAGVPR	R	F	18	3	10S(79.9663)	P12270	TPR_HUMAN	TPR	Nucleoprotein TPR
14401.1	NaN	NaN	24170.3	NaN	19901.6	NaN	NaN	NaN	NaN	NaN	1831	1857	TREEEEDSTIEASDQVS[79.9663]DDTVEMPLPK	sp|P12270|TPR_HUMAN	TREEEEDSTIEASDQVSDDTVEMPLPK	R	K	27	2	17S(79.9663)	P12270	TPR_HUMAN	TPR	Nucleoprotein TPR
NaN	NaN	24998.5	20565.6	NaN	5638.08	19559.7	18838.4	20713.9	25354.8	NaN	1831	1857	TREEEEDSTIEAS[79.9663]DQVSDDTVEMPLPK	sp|P12270|TPR_HUMAN	TREEEEDSTIEASDQVSDDTVEMPLPK	R	K	27	2	13S(79.9663)	P12270	TPR_HUMAN	TPR	Nucleoprotein TPR
16326.7	NaN	NaN	NaN	NaN	NaN	NaN	NaN	NaN	NaN	NaN	1831	1857	TREEEEDST[79.9663]IEASDQVSDDTVEMPLPK	sp|P12270|TPR_HUMAN	TREEEEDSTIEASDQVSDDTVEMPLPK	R	K	27	2	9T(79.9663)	P12270	TPR_HUMAN	TPR	Nucleoprotein TPR
NaN	16481.4	NaN	22608.3	NaN	21080.7	NaN	19242.2	11075.6	26335.2	9117.69	1831	1857	TREEEEDS[79.9663]TIEASDQVSDDTVEMPLPK	sp|P12270|TPR_HUMAN	TREEEEDSTIEASDQVSDDTVEMPLPK	R	K	27	2	8S(79.9663)	P12270	TPR_HUMAN	TPR	Nucleoprotein TPR
NaN	11492.6	NaN	NaN	NaN	43141.8	NaN	18229.2	29981.8	NaN	NaN	2146	2163	T[79.9663]DGFAEAIHSPQVAGVPR	sp|P12270|TPR_HUMAN	TDGFAEAIHSPQVAGVPR	R	F	18	3	1T(79.9663)	P12270	TPR_HUMAN	TPR	Nucleoprotein TPR
NaN	NaN	NaN	NaN	NaN	NaN	NaN	NaN	NaN	NaN	NaN	1441	1449	Y[79.9663]KTQYEELK	sp|P12270|TPR_HUMAN	YKTQYEELK	R	A	9	3	1Y(79.9663)	P12270	TPR_HUMAN	TPR	Nucleoprotein TPR
NaN	NaN	NaN	NaN	NaN	NaN	210980	NaN	NaN	NaN	128600	356	383	GDLGPASPSQELGS[79.9663]QPVPGGDGAPALGK	sp|Q4KMQ1|TPRN_HUMAN	GDLGPASPSQELGSQPVPGGDGAPALGK	K	S	28	2	14S(79.9663)	Q4KMQ1	TPRN_HUMAN	TPRN	Taperin
NaN	NaN	NaN	179370	NaN	NaN	NaN	146791	166784	140564	102339	356	383	GDLGPASPS[79.9663]QELGSQPVPGGDGAPALGK	sp|Q4KMQ1|TPRN_HUMAN	GDLGPASPSQELGSQPVPGGDGAPALGK	K	S	28	2	9S(79.9663)	Q4KMQ1	TPRN_HUMAN	TPRN	Taperin
131803	118417	109473	180735	148535	162534	142439	128946	154553	170759	146294	356	383	GDLGPAS[79.9663]PSQELGSQPVPGGDGAPALGK	sp|Q4KMQ1|TPRN_HUMAN	GDLGPASPSQELGSQPVPGGDGAPALGK	K	S	28	2	7S(79.9663)	Q4KMQ1	TPRN_HUMAN	TPRN	Taperin
328846	NaN	NaN	125584	39909.6	NaN	NaN	NaN	NaN	NaN	NaN	200	211	AHTPT[79.9663]PGIYMGR	sp|Q13595|TRA2A_HUMAN	AHTPTPGIYMGR	R	P	12	3	5T(79.9663)	Q13595	TRA2A_HUMAN	TRA2A	Transformer-2 protein homolog alpha
NaN	NaN	NaN	3650.92	NaN	NaN	10582.8	NaN	5188.5	15937.6	9659.55	200	211	AHTPT[79.9663]PGIYM[15.9949]GR	sp|Q13595|TRA2A_HUMAN	AHTPTPGIYMGR	R	P	12	3	10M(15.9949),5T(79.9663)	Q13595	TRA2A_HUMAN	TRA2A	Transformer-2 protein homolog alpha
715952	599348	559579	503316	378527	551981	549600	515829	460907	483503	541374	200	211	AHT[79.9663]PTPGIYMGR	sp|Q13595|TRA2A_HUMAN	AHTPTPGIYMGR	R	P	12	2,3	3T(79.9663)	Q13595	TRA2A_HUMAN	TRA2A	Transformer-2 protein homolog alpha
11876	10265.2	5680.68	NaN	NaN	6624.99	NaN	16524.3	NaN	15268.2	NaN	200	211	AHT[79.9663]PTPGIYM[15.9949]GR	sp|Q13595|TRA2A_HUMAN	AHTPTPGIYMGR	R	P	12	3	10M(15.9949),3T(79.9663)	Q13595	TRA2A_HUMAN	TRA2A	Transformer-2 protein homolog alpha
NaN	20675.2	14226.2	20062.4	NaN	4423.64	7128.61	19701.6	NaN	12620.2	NaN	199	211	RAHTPT[79.9663]PGIYMGR	sp|Q13595|TRA2A_HUMAN	RAHTPTPGIYMGR	K	P	13	3	6T(79.9663)	Q13595	TRA2A_HUMAN	TRA2A	Transformer-2 protein homolog alpha
13292.7	19109.9	12526.1	16226.3	20934.5	18689.5	23929.3	3550.61	41272.8	47730	51651.8	199	211	RAHT[79.9663]PTPGIYMGR	sp|Q13595|TRA2A_HUMAN	RAHTPTPGIYMGR	K	P	13	3	4T(79.9663)	Q13595	TRA2A_HUMAN	TRA2A	Transformer-2 protein homolog alpha
62489.4	45737.2	66330.8	13860.1	13448.9	15109	21543.1	28323.8	28156.9	27840.8	NaN	234	240	RDS[79.9663]YYDR	sp|Q13595|TRA2A_HUMAN	RDSYYDR	R	G	7	2	3S(79.9663)	Q13595	TRA2A_HUMAN	TRA2A	Transformer-2 protein homolog alpha
150283	149116	170001	227569	218738	153707	220813	52920.9	115220	196687	54515	95	105	RS[79.9663]RS[79.9663]HS[79.9663]PMSNR	sp|Q13595|TRA2A_HUMAN	RSRSHSPMSNR	R	R	11	2,3	2S(79.9663),4S(79.9663),6S(79.9663)	Q13595	TRA2A_HUMAN	TRA2A	Transformer-2 protein homolog alpha
NaN	NaN	NaN	215296	NaN	NaN	NaN	84799.1	NaN	NaN	NaN	84	92	SRS[79.9663]Y[79.9663]T[79.9663]PEYR	sp|Q13595|TRA2A_HUMAN	SRSYTPEYR	R	R	9	2	3S(79.9663),4Y(79.9663),5T(79.9663)	Q13595	TRA2A_HUMAN	TRA2A	Transformer-2 protein homolog alpha
107340	109573	111149	80600.7	76867.4	83153.4	92975.2	71659.5	66099.8	49911.2	50821.2	98	105	S[79.9663]HS[79.9663]PMSNR	sp|Q13595|TRA2A_HUMAN	SHSPMSNR	R	R	8	2	1S(79.9663),3S(79.9663)	Q13595	TRA2A_HUMAN	TRA2A	Transformer-2 protein homolog alpha
15249.3	11653.6	NaN	18665	20792.4	22019.7	22336.3	NaN	NaN	NaN	NaN	71	79	S[79.9663]RS[79.9663]HS[79.9663]HSHR	sp|Q13595|TRA2A_HUMAN	SRSHSHSHR	R	R	9	3	1S(79.9663),3S(79.9663),5S(79.9663)	Q13595	TRA2A_HUMAN	TRA2A	Transformer-2 protein homolog alpha
1160260	1256240	1222430	691502	691922	480128	597236	587268	765385	530729	653244	96	105	S[79.9663]RS[79.9663]HS[79.9663]PMSNR	sp|Q13595|TRA2A_HUMAN	SRSHSPMSNR	R	R	10	2,3	1S(79.9663),3S(79.9663),5S(79.9663)	Q13595	TRA2A_HUMAN	TRA2A	Transformer-2 protein homolog alpha
56831.6	30839.6	40190.5	69906	70511.9	NaN	54252.9	NaN	127965	209512	NaN	96	106	S[79.9663]RS[79.9663]HS[79.9663]PMSNRR	sp|Q13595|TRA2A_HUMAN	SRSHSPMSNRR	R	R	11	2,3	1S(79.9663),3S(79.9663),5S(79.9663)	Q13595	TRA2A_HUMAN	TRA2A	Transformer-2 protein homolog alpha
355499	286457	307173	NaN	139826	146147	137183	102941	140169	99326.5	126131	84	92	S[79.9663]RS[79.9663]Y[79.9663]TPEYR	sp|Q13595|TRA2A_HUMAN	SRSYTPEYR	R	R	9	2	1S(79.9663),3S(79.9663),4Y(79.9663)	Q13595	TRA2A_HUMAN	TRA2A	Transformer-2 protein homolog alpha
44189.3	37139.7	36468	37395.5	28485.9	39106.6	46763.5	29256.7	27596.8	23821.9	23921	2	15	n[42.0106]SDVEENNFEGRES[79.9663]R	sp|Q13595|TRA2A_HUMAN	SDVEENNFEGRESR	M	S	14	2	N-term(42.0106),13S(79.9663)	Q13595	TRA2A_HUMAN	TRA2A	Transformer-2 protein homolog alpha
3435.9	81909.3	65576.1	NaN	NaN	16481.7	NaN	69182.3	56626	28174.4	31216.3	94	104	HSHS[79.9663]HS[79.9663]PMSTR	sp|P62995|TRA2B_HUMAN	HSHSHSPMSTR	R	R	11	3	4S(79.9663),6S(79.9663)	P62995	TRA2B_HUMAN	TRA2B	Transformer-2 protein homolog beta
NaN	10738.2	NaN	NaN	39711.7	18014	NaN	NaN	52898.8	29959.6	NaN	94	104	HS[79.9663]HSHS[79.9663]PMSTR	sp|P62995|TRA2B_HUMAN	HSHSHSPMSTR	R	R	11	3	2S(79.9663),6S(79.9663)	P62995	TRA2B_HUMAN	TRA2B	Transformer-2 protein homolog beta
101719	77131.2	63230.4	47817.5	36148.2	3663.13	16968.8	59590.1	NaN	29653.8	28926.5	94	104	HS[79.9663]HS[79.9663]HSPMSTR	sp|P62995|TRA2B_HUMAN	HSHSHSPMSTR	R	R	11	3	2S(79.9663),4S(79.9663)	P62995	TRA2B_HUMAN	TRA2B	Transformer-2 protein homolog beta
113416	123085	127148	111593	16749.1	28756.5	62283.2	44967.4	59753.1	67995.6	52161.4	94	104	HS[79.9663]HS[79.9663]HS[79.9663]PMSTR	sp|P62995|TRA2B_HUMAN	HSHSHSPMSTR	R	R	11	2,3	2S(79.9663),4S(79.9663),6S(79.9663)	P62995	TRA2B_HUMAN	TRA2B	Transformer-2 protein homolog beta
NaN	21614.1	24303.7	NaN	NaN	NaN	NaN	NaN	NaN	NaN	NaN	93	104	RHSHS[79.9663]HS[79.9663]PMSTR	sp|P62995|TRA2B_HUMAN	RHSHSHSPMSTR	R	R	12	3	5S(79.9663),7S(79.9663)	P62995	TRA2B_HUMAN	TRA2B	Transformer-2 protein homolog beta
4378.26	NaN	NaN	NaN	NaN	NaN	NaN	62847.9	NaN	NaN	NaN	93	104	RHS[79.9663]HS[79.9663]HSPMSTR	sp|P62995|TRA2B_HUMAN	RHSHSHSPMSTR	R	R	12	3	3S(79.9663),5S(79.9663)	P62995	TRA2B_HUMAN	TRA2B	Transformer-2 protein homolog beta
12100000	12400000	10800000	6975890	3962550	2294680	1245600	3338000	7085910	3437450	6538220	93	104	RHS[79.9663]HS[79.9663]HS[79.9663]PMSTR	sp|P62995|TRA2B_HUMAN	RHSHSHSPMSTR	R	R	12	2,3,4	3S(79.9663),5S(79.9663),7S(79.9663)	P62995	TRA2B_HUMAN	TRA2B	Transformer-2 protein homolog beta
68227.7	64810.6	42769.8	49929.7	31688	NaN	39284.4	37117.7	39480.1	36138.7	NaN	198	210	RPHTPT[79.9663]PGIYMGR	sp|P62995|TRA2B_HUMAN	RPHTPTPGIYMGR	K	P	13	3	6T(79.9663)	P62995	TRA2B_HUMAN	TRA2B	Transformer-2 protein homolog beta
50134.4	NaN	56004	40813.8	NaN	NaN	NaN	NaN	NaN	43639.7	NaN	198	210	RPHTPT[79.9663]PGIYM[15.9949]GR	sp|P62995|TRA2B_HUMAN	RPHTPTPGIYMGR	K	P	13	3	11M(15.9949),6T(79.9663)	P62995	TRA2B_HUMAN	TRA2B	Transformer-2 protein homolog beta
1141480	1263500	1245950	1244310	1238060	1581210	1480690	1109320	1176920	1209680	1179640	198	210	RPHT[79.9663]PTPGIYMGR	sp|P62995|TRA2B_HUMAN	RPHTPTPGIYMGR	K	P	13	2,3	4T(79.9663)	P62995	TRA2B_HUMAN	TRA2B	Transformer-2 protein homolog beta
45923.8	41068	54014.7	29206.3	44476	54887	65491.5	49181.4	44494.4	44655.4	47644.4	198	210	RPHT[79.9663]PTPGIYM[15.9949]GR	sp|P62995|TRA2B_HUMAN	RPHTPTPGIYMGR	K	P	13	3	11M(15.9949),4T(79.9663)	P62995	TRA2B_HUMAN	TRA2B	Transformer-2 protein homolog beta
5979.93	NaN	28296.4	NaN	NaN	NaN	NaN	NaN	NaN	8181.68	NaN	92	104	RRHSHSHS[79.9663]PMSTR	sp|P62995|TRA2B_HUMAN	RRHSHSHSPMSTR	R	R	13	3	8S(79.9663)	P62995	TRA2B_HUMAN	TRA2B	Transformer-2 protein homolog beta
NaN	NaN	28372.5	18426.1	NaN	NaN	NaN	NaN	NaN	NaN	NaN	92	104	RRHSHS[79.9663]HSPMSTR	sp|P62995|TRA2B_HUMAN	RRHSHSHSPMSTR	R	R	13	3	6S(79.9663)	P62995	TRA2B_HUMAN	TRA2B	Transformer-2 protein homolog beta
NaN	NaN	NaN	22302	11734.4	NaN	NaN	NaN	NaN	NaN	NaN	92	104	RRHS[79.9663]HSHSPMSTR	sp|P62995|TRA2B_HUMAN	RRHSHSHSPMSTR	R	R	13	3	4S(79.9663)	P62995	TRA2B_HUMAN	TRA2B	Transformer-2 protein homolog beta
NaN	13314.6	21378.7	NaN	NaN	NaN	NaN	NaN	NaN	NaN	NaN	92	104	RRHS[79.9663]HS[79.9663]HS[79.9663]PMSTR	sp|P62995|TRA2B_HUMAN	RRHSHSHSPMSTR	R	R	13	4	4S(79.9663),6S(79.9663),8S(79.9663)	P62995	TRA2B_HUMAN	TRA2B	Transformer-2 protein homolog beta
80392.2	97440.6	88330.8	92873.9	48293.1	29070.4	62683.8	105785	136881	114701	120255	262	271	RRS[79.9663]PSPYYSR	sp|P62995|TRA2B_HUMAN	RRSPSPYYSR	R	G	10	2,3	3S(79.9663)	P62995	TRA2B_HUMAN	TRA2B	Transformer-2 protein homolog beta	TRA2A	sp|Q13595|TRA2A_HUMAN
12400000	13500000	12500000	9458260	7895620	6653140	6383390	5646780	7455840	6048140	5910300	262	271	RRS[79.9663]PS[79.9663]PYYSR	sp|P62995|TRA2B_HUMAN	RRSPSPYYSR	R	G	10	2,3	3S(79.9663),5S(79.9663)	P62995	TRA2B_HUMAN	TRA2B	Transformer-2 protein homolog beta	TRA2A	sp|Q13595|TRA2A_HUMAN
NaN	36567.1	NaN	39251.2	26850.7	25513.2	22040.1	NaN	NaN	NaN	11922.1	263	271	RS[79.9663]PSPYYSR	sp|P62995|TRA2B_HUMAN	RSPSPYYSR	R	G	9	2	2S(79.9663)	P62995	TRA2B_HUMAN	TRA2B	Transformer-2 protein homolog beta	TRA2A	sp|Q13595|TRA2A_HUMAN
673428	654073	656926	729404	565808	542038	623271	519874	500261	448778	458611	263	271	RS[79.9663]PS[79.9663]PYYSR	sp|P62995|TRA2B_HUMAN	RSPSPYYSR	R	G	9	2	2S(79.9663),4S(79.9663)	P62995	TRA2B_HUMAN	TRA2B	Transformer-2 protein homolog beta	TRA2A	sp|Q13595|TRA2A_HUMAN
NaN	NaN	NaN	5985	NaN	NaN	NaN	NaN	NaN	24280.4	NaN	29	38	SARHT[79.9663]PARS[79.9663]R	sp|P62995|TRA2B_HUMAN	SARHTPARSR	K	S	10	3	5T(79.9663),9S(79.9663)	P62995	TRA2B_HUMAN	TRA2B	Transformer-2 protein homolog beta
405924	NaN	399768	379562	NaN	NaN	358756	113885	320557	256532	NaN	83	91	SRS[79.9663]Y[79.9663]S[79.9663]RDYR	sp|P62995|TRA2B_HUMAN	SRSYSRDYR	R	R	9	2	3S(79.9663),4Y(79.9663),5S(79.9663)	P62995	TRA2B_HUMAN	TRA2B	Transformer-2 protein homolog beta
NaN	NaN	NaN	NaN	NaN	NaN	NaN	NaN	NaN	NaN	NaN	29	38	S[79.9663]ARHT[79.9663]PARS[79.9663]R	sp|P62995|TRA2B_HUMAN	SARHTPARSR	K	S	10	2	1S(79.9663),5T(79.9663),9S(79.9663)	P62995	TRA2B_HUMAN	TRA2B	Transformer-2 protein homolog beta
NaN	9592.89	12682.2	NaN	30524.4	61515.7	NaN	NaN	NaN	19887	NaN	39	45	S[79.9663]KEDSRR	sp|P62995|TRA2B_HUMAN	SKEDSRR	R	S	7	2	1S(79.9663)	P62995	TRA2B_HUMAN	TRA2B	Transformer-2 protein homolog beta
332862	338066	202135	347514	187237	227865	184793	165133	125730	111732	115513	264	271	S[79.9663]PSPYYSR	sp|P62995|TRA2B_HUMAN	SPSPYYSR	R	G	8	2	1S(79.9663)	P62995	TRA2B_HUMAN	TRA2B	Transformer-2 protein homolog beta	TRA2A	sp|Q13595|TRA2A_HUMAN
NaN	NaN	NaN	58025.8	NaN	NaN	NaN	37359	NaN	23723.1	NaN	264	271	S[79.9663]PS[79.9663]PYYSR	sp|P62995|TRA2B_HUMAN	SPSPYYSR	R	G	8	2	1S(79.9663),3S(79.9663)	P62995	TRA2B_HUMAN	TRA2B	Transformer-2 protein homolog beta	TRA2A	sp|Q13595|TRA2A_HUMAN
NaN	4892.79	5782.69	68777.4	39251.6	94177	48161.7	NaN	6242.9	NaN	NaN	37	44	S[79.9663]RS[79.9663]KEDSR	sp|P62995|TRA2B_HUMAN	SRSKEDSR	R	R	8	2	1S(79.9663),3S(79.9663)	P62995	TRA2B_HUMAN	TRA2B	Transformer-2 protein homolog beta
345659	416179	406262	575738	733430	666250	601914	199829	NaN	NaN	NaN	81	88	S[79.9663]RS[79.9663]RS[79.9663]YSR	sp|P62995|TRA2B_HUMAN	SRSRSYSR	R	D	8	2	1S(79.9663),3S(79.9663),5S(79.9663)	P62995	TRA2B_HUMAN	TRA2B	Transformer-2 protein homolog beta	PNISR	sp|Q8TF01|PNISR_HUMAN
NaN	NaN	NaN	NaN	NaN	NaN	NaN	NaN	NaN	NaN	NaN	83	91	S[79.9663]RS[79.9663]YS[79.9663]RDYR	sp|P62995|TRA2B_HUMAN	SRSYSRDYR	R	R	9	2	1S(79.9663),3S(79.9663),5S(79.9663)	P62995	TRA2B_HUMAN	TRA2B	Transformer-2 protein homolog beta
NaN	393342	NaN	NaN	355410	329246	NaN	NaN	NaN	NaN	245208	83	91	S[79.9663]RS[79.9663]Y[79.9663]SRDYR	sp|P62995|TRA2B_HUMAN	SRSYSRDYR	R	R	9	2	1S(79.9663),3S(79.9663),4Y(79.9663)	P62995	TRA2B_HUMAN	TRA2B	Transformer-2 protein homolog beta
247572	190881	NaN	137570	108954	114718	126537	119145	NaN	72250.2	NaN	2	15	n[42.0106]SDSGEQNYGERES[79.9663]R	sp|P62995|TRA2B_HUMAN	SDSGEQNYGERESR	M	S	14	2	N-term(42.0106),13S(79.9663)	P62995	TRA2B_HUMAN	TRA2B	Transformer-2 protein homolog beta
NaN	NaN	NaN	40608.3	NaN	NaN	NaN	NaN	NaN	NaN	NaN	2	19	n[42.0106]SDSGEQNYGERES[79.9663]RSAS[79.9663]R	sp|P62995|TRA2B_HUMAN	SDSGEQNYGERESRSASR	M	S	18	2	N-term(42.0106),13S(79.9663),17S(79.9663)	P62995	TRA2B_HUMAN	TRA2B	Transformer-2 protein homolog beta
11859	NaN	NaN	NaN	NaN	NaN	NaN	13019.2	NaN	21367	NaN	2	19	n[42.0106]SDSGEQNYGERES[79.9663]RS[79.9663]ASR	sp|P62995|TRA2B_HUMAN	SDSGEQNYGERESRSASR	M	S	18	2	N-term(42.0106),13S(79.9663),15S(79.9663)	P62995	TRA2B_HUMAN	TRA2B	Transformer-2 protein homolog beta
NaN	NaN	NaN	NaN	NaN	113769	NaN	NaN	89539.6	NaN	66337.2	2	15	n[42.0106]SDSGEQNY[79.9663]GERESR	sp|P62995|TRA2B_HUMAN	SDSGEQNYGERESR	M	S	14	2	N-term(42.0106),8Y(79.9663)	P62995	TRA2B_HUMAN	TRA2B	Transformer-2 protein homolog beta
NaN	NaN	NaN	NaN	NaN	NaN	NaN	NaN	208180	NaN	212844	2	15	n[42.0106]SDSGEQNY[79.9663]GERES[79.9663]R	sp|P62995|TRA2B_HUMAN	SDSGEQNYGERESR	M	S	14	2	N-term(42.0106),13S(79.9663),8Y(79.9663)	P62995	TRA2B_HUMAN	TRA2B	Transformer-2 protein homolog beta
NaN	NaN	NaN	NaN	265611	NaN	NaN	NaN	NaN	182627	271833	2	15	n[42.0106]SDS[79.9663]GEQNYGERES[79.9663]R	sp|P62995|TRA2B_HUMAN	SDSGEQNYGERESR	M	S	14	2	N-term(42.0106),13S(79.9663),3S(79.9663)	P62995	TRA2B_HUMAN	TRA2B	Transformer-2 protein homolog beta
225777	102751	65589.4	47829	33198.1	95641.5	104574	131420	115944	80754.1	134204	2	12	n[42.0106]S[79.9663]DSGEQNYGER	sp|P62995|TRA2B_HUMAN	SDSGEQNYGER	M	E	11	2	N-term(42.0106),1S(79.9663)	P62995	TRA2B_HUMAN	TRA2B	Transformer-2 protein homolog beta
NaN	206958	188370	NaN	NaN	NaN	NaN	NaN	NaN	NaN	NaN	2	15	n[42.0106]S[79.9663]DSGEQNYGERESR	sp|P62995|TRA2B_HUMAN	SDSGEQNYGERESR	M	S	14	2	N-term(42.0106),1S(79.9663)	P62995	TRA2B_HUMAN	TRA2B	Transformer-2 protein homolog beta
929397	705801	626942	470773	NaN	313703	274619	415282	NaN	NaN	271935	2	15	n[42.0106]S[79.9663]DSGEQNYGERES[79.9663]R	sp|P62995|TRA2B_HUMAN	SDSGEQNYGERESR	M	S	14	2	N-term(42.0106),13S(79.9663),1S(79.9663)	P62995	TRA2B_HUMAN	TRA2B	Transformer-2 protein homolog beta
24668.9	28538.6	25563.3	63493.6	60911.7	67969.3	50083	13706.9	14740.7	27196.4	7365.28	167	183	APC[57.0215]SES[79.9663]QEELALQHFMK	sp|Q13077|TRAF1_HUMAN	APCSESQEELALQHFMK	R	E	17	2	3C(57.0215),6S(79.9663)	Q13077	TRAF1_HUMAN	TRAF1	TNF receptor-associated factor 1
NaN	NaN	NaN	NaN	NaN	NaN	NaN	NaN	NaN	NaN	NaN	2	10	AS[79.9663]SSGSSPR	sp|Q13077|TRAF1_HUMAN	ASSSGSSPR	M	P	9	2	2S(79.9663)	Q13077	TRAF1_HUMAN	TRAF1	TNF receptor-associated factor 1
NaN	NaN	NaN	NaN	NaN	NaN	NaN	NaN	NaN	NaN	NaN	57	70	C[57.0215]RGEDLQSIS[79.9663]PGSR	sp|Q13077|TRAF1_HUMAN	CRGEDLQSISPGSR	K	L	14	2	10S(79.9663),1C(57.0215)	Q13077	TRAF1_HUMAN	TRAF1	TNF receptor-associated factor 1
NaN	NaN	NaN	NaN	NaN	NaN	NaN	NaN	NaN	NaN	NaN	57	70	C[57.0215]RGEDLQS[79.9663]ISPGSR	sp|Q13077|TRAF1_HUMAN	CRGEDLQSISPGSR	K	L	14	2	1C(57.0215),8S(79.9663)	Q13077	TRAF1_HUMAN	TRAF1	TNF receptor-associated factor 1
NaN	NaN	NaN	NaN	NaN	NaN	NaN	NaN	10279.1	NaN	25211	2	31	n[42.0106]ASSSGSS[79.9663]PRPAPDENEFPFGC[57.0215]PPTVC[57.0215]QDPK	sp|Q13077|TRAF1_HUMAN	ASSSGSSPRPAPDENEFPFGCPPTVCQDPK	M	E	30	3	N-term(42.0106),21C(57.0215),26C(57.0215),7S(79.9663)	Q13077	TRAF1_HUMAN	TRAF1	TNF receptor-associated factor 1
NaN	NaN	NaN	NaN	NaN	NaN	NaN	10349.1	NaN	11824.7	NaN	2	31	n[42.0106]AS[79.9663]SSGSSPRPAPDENEFPFGC[57.0215]PPTVC[57.0215]QDPK	sp|Q13077|TRAF1_HUMAN	ASSSGSSPRPAPDENEFPFGCPPTVCQDPK	M	E	30	2	N-term(42.0106),21C(57.0215),26C(57.0215),2S(79.9663)	Q13077	TRAF1_HUMAN	TRAF1	TNF receptor-associated factor 1
NaN	NaN	NaN	NaN	NaN	NaN	NaN	NaN	NaN	NaN	NaN	459	481	PVNDMNIAS[79.9663]GC[57.0215]PLFC[57.0215]PVSKMEAK	sp|Q12933|TRAF2_HUMAN	PVNDMNIASGCPLFCPVSKMEAK	R	N	23	2	11C(57.0215),15C(57.0215),9S(79.9663)	Q12933	TRAF2_HUMAN	TRAF2	TNF receptor-associated factor 2
NaN	NaN	NaN	NaN	NaN	NaN	NaN	NaN	NaN	NaN	NaN	459	477	PVNDMNIAS[79.9663]GC[57.0215]PLFC[57.0215]PVS[79.9663]K	sp|Q12933|TRAF2_HUMAN	PVNDMNIASGCPLFCPVSK	R	M	19	2	11C(57.0215),15C(57.0215),18S(79.9663),9S(79.9663)	Q12933	TRAF2_HUMAN	TRAF2	TNF receptor-associated factor 2
52509.6	NaN	228743	NaN	NaN	NaN	NaN	NaN	NaN	NaN	NaN	424	440	WPFNQKVT[79.9663]LMLLDQNNR	sp|Q12933|TRAF2_HUMAN	WPFNQKVTLMLLDQNNR	R	E	17	2	8T(79.9663)	Q12933	TRAF2_HUMAN	TRAF2	TNF receptor-associated factor 2
32334	NaN	NaN	NaN	NaN	NaN	NaN	4639.62	NaN	7515.33	NaN	2	21	n[42.0106]AAASVTPPGS[79.9663]LELLQPGFSK	sp|Q12933|TRAF2_HUMAN	AAASVTPPGSLELLQPGFSK	M	T	20	2	N-term(42.0106),10S(79.9663)	Q12933	TRAF2_HUMAN	TRAF2	TNF receptor-associated factor 2
120757	155678	NaN	78230	71744.5	90111	107433	NaN	62915	66284.1	31099.5	2	21	n[42.0106]AAASVT[79.9663]PPGS[79.9663]LELLQPGFSK	sp|Q12933|TRAF2_HUMAN	AAASVTPPGSLELLQPGFSK	M	T	20	2	N-term(42.0106),10S(79.9663),6T(79.9663)	Q12933	TRAF2_HUMAN	TRAF2	TNF receptor-associated factor 2
131665	156096	123379	77067.1	NaN	NaN	NaN	46907.8	66451	67879	33387	2	21	n[42.0106]AAAS[79.9663]VTPPGS[79.9663]LELLQPGFSK	sp|Q12933|TRAF2_HUMAN	AAASVTPPGSLELLQPGFSK	M	T	20	2	N-term(42.0106),10S(79.9663),4S(79.9663)	Q12933	TRAF2_HUMAN	TRAF2	TNF receptor-associated factor 2
NaN	NaN	NaN	NaN	NaN	NaN	NaN	NaN	NaN	NaN	NaN	2	21	n[42.0106]AAAS[79.9663]VT[79.9663]PPGSLELLQPGFSK	sp|Q12933|TRAF2_HUMAN	AAASVTPPGSLELLQPGFSK	M	T	20	2	N-term(42.0106),4S(79.9663),6T(79.9663)	Q12933	TRAF2_HUMAN	TRAF2	TNF receptor-associated factor 2
17122	25704.7	20772.7	35005.9	32995.9	35085.8	32123.3	52803.1	85117.2	84020.5	91853.1	1	14	n[42.0106]MIS[79.9663]PDPRPSPGLAR	sp|Q9Y228|T3JAM_HUMAN	MISPDPRPSPGLAR	-	W	14	2	N-term(42.0106),3S(79.9663)	Q9Y228	T3JAM_HUMAN	TRAF3IP3	TRAF3-interacting JNK-activating modulator
102903	138146	126329	133415	108599	110342	65004.3	NaN	87546.9	100947	57662.7	47	71	ADGTSTYKQHC[57.0215]RTPSSS[79.9663]S[79.9663]T[79.9663]LAYSPR	sp|Q6Q0C0|TRAF7_HUMAN	ADGTSTYKQHCRTPSSSSTLAYSPR	K	D	25	2	11C(57.0215),17S(79.9663),18S(79.9663),19T(79.9663)	Q6Q0C0	TRAF7_HUMAN	TRAF7	E3 ubiquitin-protein ligase TRAF7
NaN	NaN	NaN	NaN	NaN	NaN	NaN	51673.9	NaN	NaN	NaN	85	93	RS[79.9663]DSAISVR	sp|Q6Q0C0|TRAF7_HUMAN	RSDSAISVR	R	S	9	2	2S(79.9663)	Q6Q0C0	TRAF7_HUMAN	TRAF7	E3 ubiquitin-protein ligase TRAF7
25930.3	NaN	NaN	NaN	NaN	NaN	NaN	21723.9	NaN	25584.5	18036.2	105	128	STFS[79.9663]LPEEEEEPEPLVFAEQPSVK	sp|Q6Q0C0|TRAF7_HUMAN	STFSLPEEEEEPEPLVFAEQPSVK	R	L	24	2	4S(79.9663)	Q6Q0C0	TRAF7_HUMAN	TRAF7	E3 ubiquitin-protein ligase TRAF7
10345	20784.8	14014.4	9801.5	10954.5	9033.36	14666.9	19084.4	19710.6	21285.3	20974.8	94	104	S[79.9663]LHSESSMSLR	sp|Q6Q0C0|TRAF7_HUMAN	SLHSESSMSLR	R	S	11	2	1S(79.9663)	Q6Q0C0	TRAF7_HUMAN	TRAF7	E3 ubiquitin-protein ligase TRAF7
NaN	NaN	NaN	23697.2	NaN	NaN	NaN	NaN	NaN	NaN	NaN	105	128	S[79.9663]TFSLPEEEEEPEPLVFAEQPSVK	sp|Q6Q0C0|TRAF7_HUMAN	STFSLPEEEEEPEPLVFAEQPSVK	R	L	24	2	1S(79.9663)	Q6Q0C0	TRAF7_HUMAN	TRAF7	E3 ubiquitin-protein ligase TRAF7
NaN	757535	NaN	NaN	NaN	NaN	NaN	NaN	NaN	NaN	NaN	317	329	ALPSLNTGSS[79.9663]SPR	sp|O14545|TRAD1_HUMAN	ALPSLNTGSSSPR	R	G	13	2	10S(79.9663)	O14545	TRAD1_HUMAN	TRAFD1	TRAF-type zinc finger domain-containing protein 1
NaN	NaN	625151	NaN	NaN	NaN	NaN	NaN	NaN	NaN	NaN	317	329	ALPSLNTGS[79.9663]SSPR	sp|O14545|TRAD1_HUMAN	ALPSLNTGSSSPR	R	G	13	2	9S(79.9663)	O14545	TRAD1_HUMAN	TRAFD1	TRAF-type zinc finger domain-containing protein 1
766553	704056	643876	618870	652095	760286	720227	626060	702574	619350	742664	317	329	ALPS[79.9663]LNTGSSSPR	sp|O14545|TRAD1_HUMAN	ALPSLNTGSSSPR	R	G	13	2	4S(79.9663)	O14545	TRAD1_HUMAN	TRAFD1	TRAF-type zinc finger domain-containing protein 1
1528860	1827720	1688520	1392880	1497680	1592390	1543560	1410450	1611270	1515140	1495660	407	420	LDSQPQETS[79.9663]PELPR	sp|O14545|TRAD1_HUMAN	LDSQPQETSPELPR	R	R	14	2	9S(79.9663)	O14545	TRAD1_HUMAN	TRAFD1	TRAF-type zinc finger domain-containing protein 1
1386160	NaN	NaN	NaN	1467510	1412030	NaN	1293610	1575590	1492880	1237830	407	420	LDSQPQET[79.9663]SPELPR	sp|O14545|TRAD1_HUMAN	LDSQPQETSPELPR	R	R	14	2	8T(79.9663)	O14545	TRAD1_HUMAN	TRAFD1	TRAF-type zinc finger domain-containing protein 1
NaN	NaN	NaN	NaN	NaN	NaN	1292200	NaN	NaN	NaN	1313240	407	420	LDS[79.9663]QPQETSPELPR	sp|O14545|TRAD1_HUMAN	LDSQPQETSPELPR	R	R	14	2	3S(79.9663)	O14545	TRAD1_HUMAN	TRAFD1	TRAF-type zinc finger domain-containing protein 1
NaN	NaN	NaN	NaN	NaN	NaN	NaN	NaN	NaN	NaN	NaN	439	453	QETANGPTSC[57.0215]LPPS[79.9663]R	sp|O14545|TRAD1_HUMAN	QETANGPTSCLPPSR	K	P	15	2	10C(57.0215),14S(79.9663)	O14545	TRAD1_HUMAN	TRAFD1	TRAF-type zinc finger domain-containing protein 1
NaN	NaN	NaN	36795.8	25114.7	42300	21500.5	NaN	NaN	NaN	2165.67	468	485	STS[79.9663]GPRPGC[57.0215]QPSSPC[57.0215]VPK	sp|O14545|TRAD1_HUMAN	STSGPRPGCQPSSPCVPK	R	L	18	3	15C(57.0215),3S(79.9663),9C(57.0215)	O14545	TRAD1_HUMAN	TRAFD1	TRAF-type zinc finger domain-containing protein 1
28639.5	34107.3	52510.1	111633	82054.4	131047	58039	15556.4	31581.2	NaN	5376.7	468	485	S[79.9663]TSGPRPGC[57.0215]QPSSPC[57.0215]VPK	sp|O14545|TRAD1_HUMAN	STSGPRPGCQPSSPCVPK	R	L	18	2,3	15C(57.0215),1S(79.9663),9C(57.0215)	O14545	TRAD1_HUMAN	TRAFD1	TRAF-type zinc finger domain-containing protein 1
41696.7	23490	31851.9	NaN	NaN	NaN	NaN	24138.8	NaN	21069.2	NaN	770	795	SLAIPS[79.9663]TPPNS[79.9663]PSHSPC[57.0215]PSPLPFEPR	sp|O60296|TRAK2_HUMAN	SLAIPSTPPNSPSHSPCPSPLPFEPR	K	V	26	3	11S(79.9663),17C(57.0215),6S(79.9663)	O60296	TRAK2_HUMAN	TRAK2	Trafficking kinesin-binding protein 2
230020	NaN	NaN	NaN	41989.1	109059	107839	25003.9	34858.3	80006.3	37355.3	349	367	GTENGVNGTLTSNVADS[79.9663]PR	sp|Q15629|TRAM1_HUMAN	GTENGVNGTLTSNVADSPR	K	N	19	2	17S(79.9663)	Q15629	TRAM1_HUMAN	TRAM1	Translocating chain-associated membrane protein 1
NaN	NaN	NaN	NaN	NaN	NaN	NaN	NaN	NaN	NaN	NaN	349	367	GTENGVNGTLTS[79.9663]NVADSPR	sp|Q15629|TRAM1_HUMAN	GTENGVNGTLTSNVADSPR	K	N	19	2	12S(79.9663)	Q15629	TRAM1_HUMAN	TRAM1	Translocating chain-associated membrane protein 1
NaN	7064.19	3982.71	14572.9	20910.8	NaN	NaN	NaN	1389.2	1311.12	NaN	348	367	KGTENGVNGTLTSNVADS[79.9663]PR	sp|Q15629|TRAM1_HUMAN	KGTENGVNGTLTSNVADSPR	K	N	20	2	18S(79.9663)	Q15629	TRAM1_HUMAN	TRAM1	Translocating chain-associated membrane protein 1
NaN	NaN	NaN	NaN	NaN	NaN	1103.75	NaN	NaN	NaN	NaN	348	367	KGTENGVNGT[79.9663]LTSNVADSPR	sp|Q15629|TRAM1_HUMAN	KGTENGVNGTLTSNVADSPR	K	N	20	2	10T(79.9663)	Q15629	TRAM1_HUMAN	TRAM1	Translocating chain-associated membrane protein 1
NaN	NaN	NaN	NaN	NaN	NaN	NaN	NaN	NaN	NaN	NaN	39	46	T[79.9663]TAQLGPR	sp|Q12931|TRAP1_HUMAN	TTAQLGPR	R	R	8	2	1T(79.9663)	Q12931	TRAP1_HUMAN	TRAP1	Heat shock protein 75 kDa, mitochondrial
NaN	NaN	NaN	NaN	NaN	NaN	114572	NaN	NaN	NaN	NaN	706	728	QESSSS[79.9663]LEMPSGVALEEGAHVLR	sp|P48553|TPC10_HUMAN	QESSSSLEMPSGVALEEGAHVLR	R	C	23	2	6S(79.9663)	P48553	TPC10_HUMAN	TRAPPC10	Trafficking protein particle complex subunit 10
NaN	123747	NaN	NaN	136917	NaN	NaN	282674	320432	321666	NaN	706	728	QESSS[79.9663]SLEMPSGVALEEGAHVLR	sp|P48553|TPC10_HUMAN	QESSSSLEMPSGVALEEGAHVLR	R	C	23	2	5S(79.9663)	P48553	TPC10_HUMAN	TRAPPC10	Trafficking protein particle complex subunit 10
NaN	NaN	NaN	NaN	NaN	NaN	NaN	NaN	NaN	130645	NaN	706	728	QESS[79.9663]SSLEMPSGVALEEGAHVLR	sp|P48553|TPC10_HUMAN	QESSSSLEMPSGVALEEGAHVLR	R	C	23	2	4S(79.9663)	P48553	TPC10_HUMAN	TRAPPC10	Trafficking protein particle complex subunit 10
69084.9	85487.5	81496.3	152063	63836.5	116842	251567	133276	249254	302112	NaN	706	728	QES[79.9663]SSSLEMPSGVALEEGAHVLR	sp|P48553|TPC10_HUMAN	QESSSSLEMPSGVALEEGAHVLR	R	C	23	2	3S(79.9663)	P48553	TPC10_HUMAN	TRAPPC10	Trafficking protein particle complex subunit 10
NaN	NaN	NaN	86045.1	NaN	NaN	NaN	NaN	NaN	NaN	NaN	705	728	RQESSSSLEMPS[79.9663]GVALEEGAHVLR	sp|P48553|TPC10_HUMAN	RQESSSSLEMPSGVALEEGAHVLR	R	C	24	2	12S(79.9663)	P48553	TPC10_HUMAN	TRAPPC10	Trafficking protein particle complex subunit 10
NaN	NaN	NaN	NaN	80945.2	NaN	NaN	NaN	NaN	NaN	NaN	705	728	RQESSSS[79.9663]LEMPSGVALEEGAHVLR	sp|P48553|TPC10_HUMAN	RQESSSSLEMPSGVALEEGAHVLR	R	C	24	2,3	7S(79.9663)	P48553	TPC10_HUMAN	TRAPPC10	Trafficking protein particle complex subunit 10
9329.93	NaN	45246.3	NaN	NaN	81419.2	61769.8	111830	15923.3	141139	NaN	705	728	RQESSS[79.9663]SLEMPSGVALEEGAHVLR	sp|P48553|TPC10_HUMAN	RQESSSSLEMPSGVALEEGAHVLR	R	C	24	2,3	6S(79.9663)	P48553	TPC10_HUMAN	TRAPPC10	Trafficking protein particle complex subunit 10
168201	NaN	NaN	NaN	NaN	NaN	NaN	NaN	NaN	NaN	NaN	705	728	RQESSS[79.9663]SLEMPS[79.9663]GVALEEGAHVLR	sp|P48553|TPC10_HUMAN	RQESSSSLEMPSGVALEEGAHVLR	R	C	24	2	12S(79.9663),6S(79.9663)	P48553	TPC10_HUMAN	TRAPPC10	Trafficking protein particle complex subunit 10
NaN	410324	389645	337166	333856	668439	NaN	357762	795176	454757	433435	705	728	RQESSS[79.9663]S[79.9663]LEMPSGVALEEGAHVLR	sp|P48553|TPC10_HUMAN	RQESSSSLEMPSGVALEEGAHVLR	R	C	24	2,3	6S(79.9663),7S(79.9663)	P48553	TPC10_HUMAN	TRAPPC10	Trafficking protein particle complex subunit 10
NaN	NaN	69416.7	88516.9	NaN	85140	NaN	NaN	116740	NaN	NaN	705	728	RQESS[79.9663]SSLEMPSGVALEEGAHVLR	sp|P48553|TPC10_HUMAN	RQESSSSLEMPSGVALEEGAHVLR	R	C	24	2,3	5S(79.9663)	P48553	TPC10_HUMAN	TRAPPC10	Trafficking protein particle complex subunit 10
184022	197099	203505	294615	595509	306078	NaN	NaN	NaN	428042	NaN	705	728	RQESS[79.9663]SS[79.9663]LEMPSGVALEEGAHVLR	sp|P48553|TPC10_HUMAN	RQESSSSLEMPSGVALEEGAHVLR	R	C	24	2,3	5S(79.9663),7S(79.9663)	P48553	TPC10_HUMAN	TRAPPC10	Trafficking protein particle complex subunit 10
NaN	NaN	NaN	NaN	NaN	NaN	NaN	NaN	NaN	419059	NaN	705	728	RQESS[79.9663]S[79.9663]SLEMPSGVALEEGAHVLR	sp|P48553|TPC10_HUMAN	RQESSSSLEMPSGVALEEGAHVLR	R	C	24	2,3	5S(79.9663),6S(79.9663)	P48553	TPC10_HUMAN	TRAPPC10	Trafficking protein particle complex subunit 10
113678	118448	NaN	222189	223393	149205	123210	52008.1	171254	74401.5	116842	705	728	RQES[79.9663]SSSLEMPSGVALEEGAHVLR	sp|P48553|TPC10_HUMAN	RQESSSSLEMPSGVALEEGAHVLR	R	C	24	2,3	4S(79.9663)	P48553	TPC10_HUMAN	TRAPPC10	Trafficking protein particle complex subunit 10
175835	NaN	188625	NaN	NaN	NaN	262972	287009	NaN	NaN	NaN	705	728	RQES[79.9663]SSSLEMPS[79.9663]GVALEEGAHVLR	sp|P48553|TPC10_HUMAN	RQESSSSLEMPSGVALEEGAHVLR	R	C	24	2	12S(79.9663),4S(79.9663)	P48553	TPC10_HUMAN	TRAPPC10	Trafficking protein particle complex subunit 10
168808	NaN	199577	322636	325666	353511	645498	614568	757415	816308	730804	705	728	RQES[79.9663]SSS[79.9663]LEMPSGVALEEGAHVLR	sp|P48553|TPC10_HUMAN	RQESSSSLEMPSGVALEEGAHVLR	R	C	24	2,3	4S(79.9663),7S(79.9663)	P48553	TPC10_HUMAN	TRAPPC10	Trafficking protein particle complex subunit 10
NaN	NaN	NaN	28711.7	NaN	NaN	NaN	29353.6	NaN	NaN	NaN	705	728	RQES[79.9663]SSS[79.9663]LEM[15.9949]PSGVALEEGAHVLR	sp|P48553|TPC10_HUMAN	RQESSSSLEMPSGVALEEGAHVLR	R	C	24	2	10M(15.9949),4S(79.9663),7S(79.9663)	P48553	TPC10_HUMAN	TRAPPC10	Trafficking protein particle complex subunit 10
NaN	NaN	202542	NaN	NaN	351758	NaN	NaN	NaN	NaN	NaN	705	728	RQES[79.9663]SS[79.9663]SLEMPSGVALEEGAHVLR	sp|P48553|TPC10_HUMAN	RQESSSSLEMPSGVALEEGAHVLR	R	C	24	2,3	4S(79.9663),6S(79.9663)	P48553	TPC10_HUMAN	TRAPPC10	Trafficking protein particle complex subunit 10
NaN	189639	NaN	626952	287806	NaN	NaN	251974	346345	429922	305120	705	728	RQES[79.9663]S[79.9663]SSLEMPSGVALEEGAHVLR	sp|P48553|TPC10_HUMAN	RQESSSSLEMPSGVALEEGAHVLR	R	C	24	2,3	4S(79.9663),5S(79.9663)	P48553	TPC10_HUMAN	TRAPPC10	Trafficking protein particle complex subunit 10
7883.72	NaN	8771.82	NaN	16283.4	24892	30487.5	14979.9	23570.1	38152.9	15953.9	705	728	RQES[79.9663]S[79.9663]SSLEM[15.9949]PSGVALEEGAHVLR	sp|P48553|TPC10_HUMAN	RQESSSSLEMPSGVALEEGAHVLR	R	C	24	2	10M(15.9949),4S(79.9663),5S(79.9663)	P48553	TPC10_HUMAN	TRAPPC10	Trafficking protein particle complex subunit 10
NaN	NaN	NaN	NaN	NaN	NaN	NaN	NaN	NaN	NaN	125381	683	697	SPS[79.9663]DNSLNTTGIIC[57.0215]R	sp|P48553|TPC10_HUMAN	SPSDNSLNTTGIICR	R	N	15	2	14C(57.0215),3S(79.9663)	P48553	TPC10_HUMAN	TRAPPC10	Trafficking protein particle complex subunit 10
NaN	NaN	NaN	NaN	NaN	24620	27522.7	34765.2	NaN	NaN	NaN	1206	1219	SRGS[79.9663]VHS[79.9663]AC[57.0215]SSEHK	sp|P48553|TPC10_HUMAN	SRGSVHSACSSEHK	K	G	14	3	4S(79.9663),7S(79.9663),9C(57.0215)	P48553	TPC10_HUMAN	TRAPPC10	Trafficking protein particle complex subunit 10
110298	100219	90118	73432.4	86602.3	98402.4	88233.4	100950	68466	91005.1	85430	683	697	S[79.9663]PSDNSLNTTGIIC[57.0215]R	sp|P48553|TPC10_HUMAN	SPSDNSLNTTGIICR	R	N	15	2	14C(57.0215),1S(79.9663)	P48553	TPC10_HUMAN	TRAPPC10	Trafficking protein particle complex subunit 10
26181.2	31961.9	35431.4	23771.2	19022.3	NaN	29037.3	30634.9	32224	49344.3	NaN	1206	1219	S[79.9663]RGSVHS[79.9663]AC[57.0215]SSEHK	sp|P48553|TPC10_HUMAN	SRGSVHSACSSEHK	K	G	14	3	1S(79.9663),7S(79.9663),9C(57.0215)	P48553	TPC10_HUMAN	TRAPPC10	Trafficking protein particle complex subunit 10
30287.4	NaN	36869.7	NaN	16391.9	28195.4	NaN	29244.9	NaN	NaN	20258.3	1206	1219	S[79.9663]RGS[79.9663]VHSAC[57.0215]SSEHK	sp|P48553|TPC10_HUMAN	SRGSVHSACSSEHK	K	G	14	3	1S(79.9663),4S(79.9663),9C(57.0215)	P48553	TPC10_HUMAN	TRAPPC10	Trafficking protein particle complex subunit 10
NaN	NaN	NaN	NaN	NaN	NaN	NaN	NaN	NaN	8654.97	NaN	167	194	APPASGDGFEPQMVKS[79.9663]PSFGGASEASAR	sp|Q8WVT3|TPC12_HUMAN	APPASGDGFEPQMVKSPSFGGASEASAR	R	T	28	2	16S(79.9663)	Q8WVT3	TPC12_HUMAN	TRAPPC12	Trafficking protein particle complex subunit 12
NaN	6477.59	3469.65	10876.3	5145.07	4700.99	NaN	6650.52	8538.79	6673.63	NaN	267	305	GPQAAAPPAS[79.9663]PEPFAHIQAVFAGSDDPFATALSMSEMDR	sp|Q8WVT3|TPC12_HUMAN	GPQAAAPPASPEPFAHIQAVFAGSDDPFATALSMSEMDR	R	R	39	3	10S(79.9663)	Q8WVT3	TPC12_HUMAN	TRAPPC12	Trafficking protein particle complex subunit 12
114342	NaN	NaN	NaN	NaN	NaN	NaN	96464.1	175857	NaN	NaN	182	194	SPS[79.9663]FGGASEASAR	sp|Q8WVT3|TPC12_HUMAN	SPSFGGASEASAR	K	T	13	2	3S(79.9663)	Q8WVT3	TPC12_HUMAN	TRAPPC12	Trafficking protein particle complex subunit 12
104653	110187	121690	82240.1	86057	140646	109294	129758	177620	186134	119591	182	194	S[79.9663]PSFGGASEASAR	sp|Q8WVT3|TPC12_HUMAN	SPSFGGASEASAR	K	T	13	2	1S(79.9663)	Q8WVT3	TPC12_HUMAN	TRAPPC12	Trafficking protein particle complex subunit 12
NaN	NaN	NaN	NaN	NaN	NaN	NaN	NaN	NaN	NaN	NaN	88	132	VRDEAEPGGEGDPGPEPAGTPSPS[79.9663]GEADGDC[57.0215]APEDAAPSSGGAPR	sp|Q8WVT3|TPC12_HUMAN	VRDEAEPGGEGDPGPEPAGTPSPSGEADGDCAPEDAAPSSGGAPR	R	Q	45	3	24S(79.9663),31C(57.0215)	Q8WVT3	TPC12_HUMAN	TRAPPC12	Trafficking protein particle complex subunit 12
122350	100415	99517.4	80024.7	78126.5	85467.2	98277	90371.4	62416.2	81770.2	58987.4	88	132	VRDEAEPGGEGDPGPEPAGTPS[79.9663]PSGEADGDC[57.0215]APEDAAPSSGGAPR	sp|Q8WVT3|TPC12_HUMAN	VRDEAEPGGEGDPGPEPAGTPSPSGEADGDCAPEDAAPSSGGAPR	R	Q	45	3,4	22S(79.9663),31C(57.0215)	Q8WVT3	TPC12_HUMAN	TRAPPC12	Trafficking protein particle complex subunit 12
NaN	NaN	NaN	NaN	NaN	157588	NaN	NaN	NaN	NaN	NaN	88	132	VRDEAEPGGEGDPGPEPAGTPS[79.9663]PS[79.9663]GEADGDC[57.0215]APEDAAPSSGGAPR	sp|Q8WVT3|TPC12_HUMAN	VRDEAEPGGEGDPGPEPAGTPSPSGEADGDCAPEDAAPSSGGAPR	R	Q	45	4	22S(79.9663),24S(79.9663),31C(57.0215)	Q8WVT3	TPC12_HUMAN	TRAPPC12	Trafficking protein particle complex subunit 12
31024.9	30889.9	42644.6	53793.3	21309.6	90012.7	99519.6	101017	44939.9	125312	103368	88	132	VRDEAEPGGEGDPGPEPAGT[79.9663]PSPSGEADGDC[57.0215]APEDAAPSSGGAPR	sp|Q8WVT3|TPC12_HUMAN	VRDEAEPGGEGDPGPEPAGTPSPSGEADGDCAPEDAAPSSGGAPR	R	Q	45	3,4	20T(79.9663),31C(57.0215)	Q8WVT3	TPC12_HUMAN	TRAPPC12	Trafficking protein particle complex subunit 12
NaN	NaN	NaN	141673	NaN	NaN	169241	507444	NaN	364999	NaN	88	132	VRDEAEPGGEGDPGPEPAGT[79.9663]PSPS[79.9663]GEADGDC[57.0215]APEDAAPSSGGAPR	sp|Q8WVT3|TPC12_HUMAN	VRDEAEPGGEGDPGPEPAGTPSPSGEADGDCAPEDAAPSSGGAPR	R	Q	45	3,4	20T(79.9663),24S(79.9663),31C(57.0215)	Q8WVT3	TPC12_HUMAN	TRAPPC12	Trafficking protein particle complex subunit 12
702876	716059	745191	693936	596056	729535	772033	757660	823424	783737	788511	88	132	VRDEAEPGGEGDPGPEPAGT[79.9663]PS[79.9663]PSGEADGDC[57.0215]APEDAAPSSGGAPR	sp|Q8WVT3|TPC12_HUMAN	VRDEAEPGGEGDPGPEPAGTPSPSGEADGDCAPEDAAPSSGGAPR	R	Q	45	3,4	20T(79.9663),22S(79.9663),31C(57.0215)	Q8WVT3	TPC12_HUMAN	TRAPPC12	Trafficking protein particle complex subunit 12
101010	235106	NaN	NaN	64100.6	28042.3	54265.7	104237	149931	116124	91655.3	493	502	KS[79.9663]SPSSPAVR	sp|Q8WVR3|TPC14_HUMAN	KSSPSSPAVR	R	D	10	2	2S(79.9663)	Q8WVR3	TPC14_HUMAN	TRAPPC14	Trafficking protein particle complex subunit 14
23603	NaN	NaN	NaN	NaN	NaN	NaN	NaN	NaN	30340.9	NaN	515	525	SQS[79.9663]FSHQQPSR	sp|Q8WVR3|TPC14_HUMAN	SQSFSHQQPSR	R	S	11	2	3S(79.9663)	Q8WVR3	TPC14_HUMAN	TRAPPC14	Trafficking protein particle complex subunit 14
NaN	NaN	NaN	NaN	NaN	NaN	NaN	21027.5	NaN	NaN	NaN	515	525	S[79.9663]QSFSHQQPSR	sp|Q8WVR3|TPC14_HUMAN	SQSFSHQQPSR	R	S	11	2	1S(79.9663)	Q8WVR3	TPC14_HUMAN	TRAPPC14	Trafficking protein particle complex subunit 14
NaN	19701.6	NaN	34030.9	38566.1	28603.5	19496.1	NaN	NaN	NaN	4925.95	8	15	GKS[79.9663]ALLER	sp|Q8IUR0|TPPC5_HUMAN	GKSALLER	R	A	8	2	3S(79.9663)	Q8IUR0	TPPC5_HUMAN	TRAPPC5	Trafficking protein particle complex subunit 5
34911.5	32664.1	25130.6	49021.5	NaN	45322.9	NaN	28132.9	37113.5	49722.2	NaN	297	319	AHPLQLEQSSDPSNS[79.9663]IDGPDHLR	sp|Q9Y2L5|TPPC8_HUMAN	AHPLQLEQSSDPSNSIDGPDHLR	R	S	23	3	15S(79.9663)	Q9Y2L5	TPPC8_HUMAN	TRAPPC8	Trafficking protein particle complex subunit 8
36626.5	NaN	31333.3	NaN	39367.1	49279.4	46522.6	27223.2	38627	57160.2	24078.4	297	319	AHPLQLEQSSDPS[79.9663]NSIDGPDHLR	sp|Q9Y2L5|TPPC8_HUMAN	AHPLQLEQSSDPSNSIDGPDHLR	R	S	23	3	13S(79.9663)	Q9Y2L5	TPPC8_HUMAN	TRAPPC8	Trafficking protein particle complex subunit 8
36582	39434.9	30518	NaN	NaN	NaN	NaN	27508.6	NaN	31918.5	NaN	272	288	NSDNNLLS[79.9663]LDGLDNEVK	sp|Q9Y2L5|TPPC8_HUMAN	NSDNNLLSLDGLDNEVK	K	D	17	2	8S(79.9663)	Q9Y2L5	TPPC8_HUMAN	TRAPPC8	Trafficking protein particle complex subunit 8
203793	NaN	NaN	NaN	NaN	NaN	NaN	NaN	NaN	NaN	NaN	252	271	NSIQNQESY[79.9663]EDGPC[57.0215]TITSNK	sp|Q9Y2L5|TPPC8_HUMAN	NSIQNQESYEDGPCTITSNK	K	N	20	2	14C(57.0215),9Y(79.9663)	Q9Y2L5	TPPC8_HUMAN	TRAPPC8	Trafficking protein particle complex subunit 8
192518	182157	147142	308823	312892	326122	300808	154529	153117	137488	94460.4	252	271	NSIQNQES[79.9663]YEDGPC[57.0215]TITSNK	sp|Q9Y2L5|TPPC8_HUMAN	NSIQNQESYEDGPCTITSNK	K	N	20	2	14C(57.0215),8S(79.9663)	Q9Y2L5	TPPC8_HUMAN	TRAPPC8	Trafficking protein particle complex subunit 8
NaN	NaN	NaN	33476.2	NaN	21466.8	NaN	NaN	24685.3	NaN	11755.3	252	271	NS[79.9663]IQNQESYEDGPC[57.0215]TITSNK	sp|Q9Y2L5|TPPC8_HUMAN	NSIQNQESYEDGPCTITSNK	K	N	20	2	14C(57.0215),2S(79.9663)	Q9Y2L5	TPPC8_HUMAN	TRAPPC8	Trafficking protein particle complex subunit 8
14029.3	18112.1	NaN	NaN	27177.7	20238.9	NaN	19752.3	NaN	NaN	9254.73	954	982	RPEFFTFGGNTAVLTPLS[79.9663]PSASENC[57.0215]SAYK	sp|Q9Y2L5|TPPC8_HUMAN	RPEFFTFGGNTAVLTPLSPSASENCSAYK	K	T	29	3	18S(79.9663),25C(57.0215)	Q9Y2L5	TPPC8_HUMAN	TRAPPC8	Trafficking protein particle complex subunit 8
34222.1	NaN	NaN	NaN	NaN	NaN	NaN	22175.9	NaN	32460.2	NaN	232	251	TSNRAS[79.9663]DEQIPDPWSQYLQK	sp|Q9Y2L5|TPPC8_HUMAN	TSNRASDEQIPDPWSQYLQK	R	N	20	3	6S(79.9663)	Q9Y2L5	TPPC8_HUMAN	TRAPPC8	Trafficking protein particle complex subunit 8
139027	124747	119031	147547	131165	152801	129922	73512.5	97614.2	93591.1	109476	945	957	FNFESFPES[79.9663]PGEK	sp|Q96Q05|TPPC9_HUMAN	FNFESFPESPGEK	K	G	13	2	9S(79.9663)	Q96Q05	TPPC9_HUMAN	TRAPPC9	Trafficking protein particle complex subunit 9
NaN	NaN	NaN	NaN	23691.2	28317.6	NaN	NaN	NaN	NaN	NaN	938	957	MAIQVDKFNFESFPES[79.9663]PGEK	sp|Q96Q05|TPPC9_HUMAN	MAIQVDKFNFESFPESPGEK	R	G	20	2	16S(79.9663)	Q96Q05	TPPC9_HUMAN	TRAPPC9	Trafficking protein particle complex subunit 9
NaN	NaN	NaN	NaN	NaN	NaN	NaN	NaN	NaN	NaN	NaN	756	780	SNSIDGSNVT[79.9663]VTPGPGEQTVDVEPR	sp|Q96PN7|TREF1_HUMAN	SNSIDGSNVTVTPGPGEQTVDVEPR	R	I	25	2	10T(79.9663)	Q96PN7	TREF1_HUMAN	TRERF1	Transcriptional-regulating factor 1
NaN	NaN	NaN	NaN	NaN	NaN	NaN	NaN	NaN	NaN	NaN	756	780	SNSIDGS[79.9663]NVTVTPGPGEQTVDVEPR	sp|Q96PN7|TREF1_HUMAN	SNSIDGSNVTVTPGPGEQTVDVEPR	R	I	25	2	7S(79.9663)	Q96PN7	TREF1_HUMAN	TRERF1	Transcriptional-regulating factor 1
NaN	NaN	NaN	NaN	NaN	NaN	NaN	NaN	NaN	12496.8	NaN	756	780	SNS[79.9663]IDGSNVTVTPGPGEQTVDVEPR	sp|Q96PN7|TREF1_HUMAN	SNSIDGSNVTVTPGPGEQTVDVEPR	R	I	25	2	3S(79.9663)	Q96PN7	TREF1_HUMAN	TRERF1	Transcriptional-regulating factor 1
NaN	NaN	NaN	NaN	NaN	NaN	NaN	NaN	NaN	NaN	NaN	1069	1089	SSPSHSTTSGETDPT[79.9663]TIFPC[57.0215]K	sp|Q96PN7|TREF1_HUMAN	SSPSHSTTSGETDPTTIFPCK	K	E	21	2	15T(79.9663),20C(57.0215)	Q96PN7	TREF1_HUMAN	TRERF1	Transcriptional-regulating factor 1
NaN	NaN	NaN	NaN	NaN	NaN	NaN	NaN	NaN	NaN	NaN	1069	1089	SSPSHSTT[79.9663]SGETDPTTIFPC[57.0215]K	sp|Q96PN7|TREF1_HUMAN	SSPSHSTTSGETDPTTIFPCK	K	E	21	2	20C(57.0215),8T(79.9663)	Q96PN7	TREF1_HUMAN	TRERF1	Transcriptional-regulating factor 1
NaN	36547.1	NaN	NaN	NaN	30427.2	NaN	NaN	NaN	NaN	NaN	1069	1089	SS[79.9663]PSHSTTSGETDPTTIFPC[57.0215]K	sp|Q96PN7|TREF1_HUMAN	SSPSHSTTSGETDPTTIFPCK	K	E	21	2	20C(57.0215),2S(79.9663)	Q96PN7	TREF1_HUMAN	TRERF1	Transcriptional-regulating factor 1
NaN	NaN	NaN	NaN	NaN	NaN	NaN	NaN	NaN	NaN	NaN	756	780	S[79.9663]NSIDGSNVTVTPGPGEQTVDVEPR	sp|Q96PN7|TREF1_HUMAN	SNSIDGSNVTVTPGPGEQTVDVEPR	R	I	25	2	1S(79.9663)	Q96PN7	TREF1_HUMAN	TRERF1	Transcriptional-regulating factor 1
NaN	NaN	19900.9	NaN	NaN	NaN	NaN	NaN	5196.58	NaN	NaN	756	780	S[79.9663]NSIDGSNVTVTPGPGEQT[79.9663]VDVEPR	sp|Q96PN7|TREF1_HUMAN	SNSIDGSNVTVTPGPGEQTVDVEPR	R	I	25	2	19T(79.9663),1S(79.9663)	Q96PN7	TREF1_HUMAN	TRERF1	Transcriptional-regulating factor 1
31607.4	NaN	42236.4	37605.8	NaN	NaN	NaN	NaN	NaN	NaN	NaN	1069	1089	S[79.9663]SPSHSTTSGETDPTTIFPC[57.0215]K	sp|Q96PN7|TREF1_HUMAN	SSPSHSTTSGETDPTTIFPCK	K	E	21	2	1S(79.9663),20C(57.0215)	Q96PN7	TREF1_HUMAN	TRERF1	Transcriptional-regulating factor 1
NaN	61684.1	NaN	NaN	115527	NaN	142423	NaN	66936.7	NaN	NaN	165	174	ASS[79.9663]PSEHGPR	sp|Q9NSU2|TREX1_HUMAN	ASSPSEHGPR	R	K	10	2	3S(79.9663)	Q9NSU2	TREX1_HUMAN	TREX1	Three-prime repair exonuclease 1
64404	NaN	63223.8	104357	60125.9	124086	124355	48366.7	76890.3	56811	49192.9	165	174	AS[79.9663]SPSEHGPR	sp|Q9NSU2|TREX1_HUMAN	ASSPSEHGPR	R	K	10	2	2S(79.9663)	Q9NSU2	TREX1_HUMAN	TREX1	Three-prime repair exonuclease 1
60044	54486.5	49858.9	48453.6	NaN	NaN	NaN	47576.1	45373	NaN	NaN	54	73	ETEEQDSDS[79.9663]AEQGDPAGEGK	sp|O95361|TRI16_HUMAN	ETEEQDSDSAEQGDPAGEGK	R	E	20	2	9S(79.9663)	O95361	TRI16_HUMAN	TRIM16	Tripartite motif-containing protein 16
56682.6	51960.1	25853.4	NaN	3588.01	NaN	NaN	NaN	44253.5	NaN	42206	54	73	ETEEQDS[79.9663]DSAEQGDPAGEGK	sp|O95361|TRI16_HUMAN	ETEEQDSDSAEQGDPAGEGK	R	E	20	2	7S(79.9663)	O95361	TRI16_HUMAN	TRIM16	Tripartite motif-containing protein 16
6713.77	48158.2	55794.1	NaN	NaN	NaN	NaN	50931.4	NaN	NaN	NaN	54	73	ET[79.9663]EEQDSDSAEQGDPAGEGK	sp|O95361|TRI16_HUMAN	ETEEQDSDSAEQGDPAGEGK	R	E	20	2	2T(79.9663)	O95361	TRI16_HUMAN	TRIM16	Tripartite motif-containing protein 16
63747.3	49367	49073.5	NaN	NaN	NaN	NaN	39974.2	NaN	NaN	NaN	526	539	FSEPVYAAFWLS[79.9663]KK	sp|O95361|TRI16_HUMAN	FSEPVYAAFWLSKK	K	E	14	2	12S(79.9663)	O95361	TRI16_HUMAN	TRIM16	Tripartite motif-containing protein 16	TRIM16L	sp|Q309B1|TR16L_HUMAN
7519.95	NaN	NaN	NaN	NaN	NaN	NaN	12835.4	NaN	11828.3	NaN	375	381	IS[79.9663]SLNKR	sp|Q8IYM9|TRI22_HUMAN	ISSLNKR	K	K	7	2	2S(79.9663)	Q8IYM9	TRI22_HUMAN	TRIM22	E3 ubiquitin-protein ligase TRIM22
10178.9	NaN	NaN	NaN	NaN	NaN	65761.5	4529.65	NaN	NaN	NaN	382	396	KSS[79.9663]GFAFDPSVNYSK	sp|Q8IYM9|TRI22_HUMAN	KSSGFAFDPSVNYSK	R	V	15	2,3	3S(79.9663)	Q8IYM9	TRI22_HUMAN	TRIM22	E3 ubiquitin-protein ligase TRIM22
46633.8	39010.4	48409.4	68491.2	58264.1	65741.7	72664.3	38774.4	44630.2	58454.5	36427.9	382	396	KS[79.9663]SGFAFDPSVNYSK	sp|Q8IYM9|TRI22_HUMAN	KSSGFAFDPSVNYSK	R	V	15	2,3	2S(79.9663)	Q8IYM9	TRI22_HUMAN	TRIM22	E3 ubiquitin-protein ligase TRIM22
40319.4	42026.1	47416.1	NaN	NaN	NaN	128436	23884.2	27960.1	32358.6	21891.4	86	93	MS[79.9663]PQEGQK	sp|Q8IYM9|TRI22_HUMAN	MSPQEGQK	K	R	8	2	2S(79.9663)	Q8IYM9	TRI22_HUMAN	TRIM22	E3 ubiquitin-protein ligase TRIM22
22770.7	11489.9	27436.7	77860.7	70987.9	87397.7	54831.6	13136.8	21731	18117.6	9562.11	381	396	RKS[79.9663]S[79.9663]GFAFDPSVNYSK	sp|Q8IYM9|TRI22_HUMAN	RKSSGFAFDPSVNYSK	K	V	16	2,3	3S(79.9663),4S(79.9663)	Q8IYM9	TRI22_HUMAN	TRIM22	E3 ubiquitin-protein ligase TRIM22
NaN	NaN	39710.3	NaN	NaN	NaN	NaN	27532.1	27712	31929.3	NaN	383	396	SS[79.9663]GFAFDPSVNYSK	sp|Q8IYM9|TRI22_HUMAN	SSGFAFDPSVNYSK	K	V	14	2	2S(79.9663)	Q8IYM9	TRI22_HUMAN	TRIM22	E3 ubiquitin-protein ligase TRIM22
45805.8	37485	NaN	66560.1	60356.2	78423.2	74922.2	NaN	NaN	NaN	29525.4	383	396	S[79.9663]SGFAFDPSVNYSK	sp|Q8IYM9|TRI22_HUMAN	SSGFAFDPSVNYSK	K	V	14	2	1S(79.9663)	Q8IYM9	TRI22_HUMAN	TRIM22	E3 ubiquitin-protein ligase TRIM22
41473.3	49329.2	46005.7	50584.4	41789.4	51984.5	49961.6	NaN	35862.2	36719.4	21900.2	1040	1046	LKS[79.9663]IEER	sp|O15164|TIF1A_HUMAN	LKSIEER	R	Q	7	2	3S(79.9663)	O15164	TIF1A_HUMAN	TRIM24	Transcription intermediary factor 1-alpha
385618	403819	355083	352192	352457	383157	318977	260768	270692	249279	264521	1017	1036	NESEDNKFS[79.9663]DDS[79.9663]DDDFVQPR	sp|O15164|TIF1A_HUMAN	NESEDNKFSDDSDDDFVQPR	R	K	20	2,3	12S(79.9663),9S(79.9663)	O15164	TIF1A_HUMAN	TRIM24	Transcription intermediary factor 1-alpha
NaN	NaN	NaN	NaN	NaN	NaN	NaN	NaN	NaN	39875.4	NaN	1017	1036	NES[79.9663]EDNKFSDDS[79.9663]DDDFVQPR	sp|O15164|TIF1A_HUMAN	NESEDNKFSDDSDDDFVQPR	R	K	20	3	12S(79.9663),3S(79.9663)	O15164	TIF1A_HUMAN	TRIM24	Transcription intermediary factor 1-alpha
30364.7	33661.8	36430.3	38413.5	27601.3	41585.7	43763.7	26737.4	29705.4	30113	30534.8	1017	1036	NES[79.9663]EDNKFS[79.9663]DDS[79.9663]DDDFVQPR	sp|O15164|TIF1A_HUMAN	NESEDNKFSDDSDDDFVQPR	R	K	20	2	12S(79.9663),3S(79.9663),9S(79.9663)	O15164	TIF1A_HUMAN	TRIM24	Transcription intermediary factor 1-alpha
NaN	NaN	51822.5	48464.6	36182.8	NaN	NaN	34612.4	49865.2	50467.9	39238.9	802	819	SEWLDPSQKS[79.9663]PLHVGETR	sp|O15164|TIF1A_HUMAN	SEWLDPSQKSPLHVGETR	K	K	18	3	10S(79.9663)	O15164	TIF1A_HUMAN	TRIM24	Transcription intermediary factor 1-alpha
NaN	NaN	NaN	40152.4	NaN	NaN	NaN	NaN	NaN	NaN	NaN	802	819	SEWLDPS[79.9663]QKSPLHVGETR	sp|O15164|TIF1A_HUMAN	SEWLDPSQKSPLHVGETR	K	K	18	3	7S(79.9663)	O15164	TIF1A_HUMAN	TRIM24	Transcription intermediary factor 1-alpha
53361.3	57175.4	55453.4	NaN	NaN	36274.7	40206.3	30973.6	53369.7	54364	38178.3	802	819	S[79.9663]EWLDPSQKSPLHVGETR	sp|O15164|TIF1A_HUMAN	SEWLDPSQKSPLHVGETR	K	K	18	3	1S(79.9663)	O15164	TIF1A_HUMAN	TRIM24	Transcription intermediary factor 1-alpha
NaN	NaN	51115.2	NaN	NaN	NaN	47279.5	NaN	NaN	NaN	NaN	657	684	TVQSPNSSVPS[79.9663]PGLAGPVTMTSVHPPIR	sp|O15164|TIF1A_HUMAN	TVQSPNSSVPSPGLAGPVTMTSVHPPIR	R	S	28	3	11S(79.9663)	O15164	TIF1A_HUMAN	TRIM24	Transcription intermediary factor 1-alpha
NaN	NaN	50536.1	NaN	NaN	NaN	NaN	NaN	NaN	NaN	NaN	657	684	TVQSPNSS[79.9663]VPSPGLAGPVTMTSVHPPIR	sp|O15164|TIF1A_HUMAN	TVQSPNSSVPSPGLAGPVTMTSVHPPIR	R	S	28	3	8S(79.9663)	O15164	TIF1A_HUMAN	TRIM24	Transcription intermediary factor 1-alpha
39216.9	NaN	NaN	26478.1	NaN	25552.7	19694.8	NaN	NaN	NaN	12908.4	657	684	TVQSPNSS[79.9663]VPS[79.9663]PGLAGPVTMTSVHPPIR	sp|O15164|TIF1A_HUMAN	TVQSPNSSVPSPGLAGPVTMTSVHPPIR	R	S	28	3	11S(79.9663),8S(79.9663)	O15164	TIF1A_HUMAN	TRIM24	Transcription intermediary factor 1-alpha
NaN	69460.6	NaN	101792	NaN	67452.8	64384.3	NaN	43717.9	82008.1	42820.1	657	684	TVQSPNS[79.9663]SVPSPGLAGPVTMTSVHPPIR	sp|O15164|TIF1A_HUMAN	TVQSPNSSVPSPGLAGPVTMTSVHPPIR	R	S	28	2,3	7S(79.9663)	O15164	TIF1A_HUMAN	TRIM24	Transcription intermediary factor 1-alpha
39216.9	NaN	NaN	NaN	NaN	NaN	NaN	24454.1	NaN	NaN	NaN	657	684	TVQSPNS[79.9663]SVPS[79.9663]PGLAGPVTMTSVHPPIR	sp|O15164|TIF1A_HUMAN	TVQSPNSSVPSPGLAGPVTMTSVHPPIR	R	S	28	3	11S(79.9663),7S(79.9663)	O15164	TIF1A_HUMAN	TRIM24	Transcription intermediary factor 1-alpha
NaN	NaN	NaN	NaN	NaN	NaN	NaN	NaN	NaN	NaN	NaN	657	684	TVQSPNS[79.9663]S[79.9663]VPSPGLAGPVTMTSVHPPIR	sp|O15164|TIF1A_HUMAN	TVQSPNSSVPSPGLAGPVTMTSVHPPIR	R	S	28	3	7S(79.9663),8S(79.9663)	O15164	TIF1A_HUMAN	TRIM24	Transcription intermediary factor 1-alpha
41847.8	30334.4	29529.6	32526.8	96860.6	52945	46214.4	17901.4	19776.6	18850.9	NaN	657	684	TVQS[79.9663]PNSSVPSPGLAGPVTMTSVHPPIR	sp|O15164|TIF1A_HUMAN	TVQSPNSSVPSPGLAGPVTMTSVHPPIR	R	S	28	2,3	4S(79.9663)	O15164	TIF1A_HUMAN	TRIM24	Transcription intermediary factor 1-alpha
NaN	38006.2	NaN	NaN	22126.3	NaN	NaN	NaN	NaN	32852.7	NaN	657	684	TVQS[79.9663]PNSSVPS[79.9663]PGLAGPVTMTSVHPPIR	sp|O15164|TIF1A_HUMAN	TVQSPNSSVPSPGLAGPVTMTSVHPPIR	R	S	28	3	11S(79.9663),4S(79.9663)	O15164	TIF1A_HUMAN	TRIM24	Transcription intermediary factor 1-alpha
44546.6	68740.5	49999.4	NaN	NaN	22539.7	NaN	40239.1	NaN	NaN	37681.3	657	684	T[79.9663]VQSPNSSVPSPGLAGPVTMTSVHPPIR	sp|O15164|TIF1A_HUMAN	TVQSPNSSVPSPGLAGPVTMTSVHPPIR	R	S	28	2,3	1T(79.9663)	O15164	TIF1A_HUMAN	TRIM24	Transcription intermediary factor 1-alpha
32510.9	NaN	35047.3	NaN	22157.1	24185.8	24101.8	24356.9	31299.1	33325.8	10728.8	657	684	T[79.9663]VQSPNSSVPS[79.9663]PGLAGPVTMTSVHPPIR	sp|O15164|TIF1A_HUMAN	TVQSPNSSVPSPGLAGPVTMTSVHPPIR	R	S	28	2,3	11S(79.9663),1T(79.9663)	O15164	TIF1A_HUMAN	TRIM24	Transcription intermediary factor 1-alpha
NaN	NaN	NaN	25627.2	NaN	NaN	22911.3	NaN	NaN	NaN	NaN	657	684	T[79.9663]VQS[79.9663]PNSSVPSPGLAGPVTMTSVHPPIR	sp|O15164|TIF1A_HUMAN	TVQSPNSSVPSPGLAGPVTMTSVHPPIR	R	S	28	3	1T(79.9663),4S(79.9663)	O15164	TIF1A_HUMAN	TRIM24	Transcription intermediary factor 1-alpha
227772	NaN	454809	598827	1162290	1187110	652149	784077	791219	904335	622783	96	112	ASAPS[79.9663]PNAQVAC[57.0215]DHC[57.0215]LK	sp|Q14258|TRI25_HUMAN	ASAPSPNAQVACDHCLK	R	E	17	2,3	12C(57.0215),15C(57.0215),5S(79.9663)	Q14258	TRI25_HUMAN	TRIM25	E3 ubiquitin/ISG15 ligase TRIM25
195796	405950	216235	1281780	1145370	1345700	1250890	378219	582871	952622	661585	96	112	AS[79.9663]APSPNAQVAC[57.0215]DHC[57.0215]LK	sp|Q14258|TRI25_HUMAN	ASAPSPNAQVACDHCLK	R	E	17	2,3	12C(57.0215),15C(57.0215),2S(79.9663)	Q14258	TRI25_HUMAN	TRIM25	E3 ubiquitin/ISG15 ligase TRIM25
NaN	NaN	NaN	NaN	47446.6	35624.2	NaN	NaN	72133.9	NaN	NaN	426	437	ATSSHPNSTS[79.9663]LK	sp|Q14258|TRI25_HUMAN	ATSSHPNSTSLK	K	A	12	2	10S(79.9663)	Q14258	TRI25_HUMAN	TRIM25	E3 ubiquitin/ISG15 ligase TRIM25
NaN	NaN	53323.3	NaN	NaN	NaN	66254.3	78381.5	70183.6	62307.7	60923.8	426	437	ATSSHPNST[79.9663]SLK	sp|Q14258|TRI25_HUMAN	ATSSHPNSTSLK	K	A	12	2	9T(79.9663)	Q14258	TRI25_HUMAN	TRIM25	E3 ubiquitin/ISG15 ligase TRIM25
NaN	NaN	38601.7	NaN	NaN	NaN	NaN	NaN	28051.1	31717.2	NaN	2	31	AASAAAASAAAASAAS[79.9663]GS[79.9663]PGPGEGSAGGEK	sp|Q13263|TIF1B_HUMAN	AASAAAASAAAASAASGSPGPGEGSAGGEK	M	R	30	3	16S(79.9663),18S(79.9663)	Q13263	TIF1B_HUMAN	TRIM28	Transcription intermediary factor 1-beta
NaN	NaN	NaN	NaN	NaN	NaN	NaN	NaN	NaN	NaN	NaN	2	31	AASAAAASAAAAS[79.9663]AASGSPGPGEGSAGGEK	sp|Q13263|TIF1B_HUMAN	AASAAAASAAAASAASGSPGPGEGSAGGEK	M	R	30	3	13S(79.9663)	Q13263	TIF1B_HUMAN	TRIM28	Transcription intermediary factor 1-beta
NaN	NaN	40544.9	NaN	NaN	NaN	NaN	30796.2	29047.2	NaN	20732.6	2	31	AASAAAASAAAAS[79.9663]AASGS[79.9663]PGPGEGSAGGEK	sp|Q13263|TIF1B_HUMAN	AASAAAASAAAASAASGSPGPGEGSAGGEK	M	R	30	2,3	13S(79.9663),18S(79.9663)	Q13263	TIF1B_HUMAN	TRIM28	Transcription intermediary factor 1-beta
61048.3	65586.7	15996.9	64670.9	24146.9	NaN	31684.8	9523.87	31555.5	42198.7	38694.9	2	31	AASAAAASAAAAS[79.9663]AAS[79.9663]GSPGPGEGSAGGEK	sp|Q13263|TIF1B_HUMAN	AASAAAASAAAASAASGSPGPGEGSAGGEK	M	R	30	2,3	13S(79.9663),16S(79.9663)	Q13263	TIF1B_HUMAN	TRIM28	Transcription intermediary factor 1-beta
42694.2	39287.2	75215	29319.1	19856.7	NaN	21076.1	20187.4	54803.3	38473.8	25037	2	31	AASAAAAS[79.9663]AAAASAASGS[79.9663]PGPGEGSAGGEK	sp|Q13263|TIF1B_HUMAN	AASAAAASAAAASAASGSPGPGEGSAGGEK	M	R	30	2,3	18S(79.9663),8S(79.9663)	Q13263	TIF1B_HUMAN	TRIM28	Transcription intermediary factor 1-beta
32531.7	25225.6	64578.4	68876.9	12485.8	NaN	15215.4	64610.9	51021.3	20929.3	52951.9	2	31	AASAAAAS[79.9663]AAAASAAS[79.9663]GSPGPGEGSAGGEK	sp|Q13263|TIF1B_HUMAN	AASAAAASAAAASAASGSPGPGEGSAGGEK	M	R	30	2,3	16S(79.9663),8S(79.9663)	Q13263	TIF1B_HUMAN	TRIM28	Transcription intermediary factor 1-beta
52336.7	42371.6	76824.6	32572.8	NaN	45917.5	37969.6	22820	14212.1	20443.5	35879	2	31	AASAAAAS[79.9663]AAAAS[79.9663]AASGSPGPGEGSAGGEK	sp|Q13263|TIF1B_HUMAN	AASAAAASAAAASAASGSPGPGEGSAGGEK	M	R	30	2,3	13S(79.9663),8S(79.9663)	Q13263	TIF1B_HUMAN	TRIM28	Transcription intermediary factor 1-beta
37449.4	NaN	NaN	NaN	NaN	NaN	NaN	NaN	NaN	NaN	NaN	2	31	AAS[79.9663]AAAAS[79.9663]AAAASAASGSPGPGEGSAGGEK	sp|Q13263|TIF1B_HUMAN	AASAAAASAAAASAASGSPGPGEGSAGGEK	M	R	30	3	3S(79.9663),8S(79.9663)	Q13263	TIF1B_HUMAN	TRIM28	Transcription intermediary factor 1-beta
41838.5	40416.3	30583.6	41466.4	24164.4	28872.6	37728.9	34194.7	37376.5	29518	29338.6	525	554	GAAAAATGQPGTAPAGT[79.9663]PGAPPLAGMAIVK	sp|Q13263|TIF1B_HUMAN	GAAAAATGQPGTAPAGTPGAPPLAGMAIVK	R	E	30	2	17T(79.9663)	Q13263	TIF1B_HUMAN	TRIM28	Transcription intermediary factor 1-beta
35136.6	NaN	NaN	NaN	NaN	NaN	NaN	29715.2	NaN	NaN	NaN	525	554	GAAAAATGQPGT[79.9663]APAGTPGAPPLAGMAIVK	sp|Q13263|TIF1B_HUMAN	GAAAAATGQPGTAPAGTPGAPPLAGMAIVK	R	E	30	2	12T(79.9663)	Q13263	TIF1B_HUMAN	TRIM28	Transcription intermediary factor 1-beta
NaN	NaN	NaN	NaN	NaN	NaN	NaN	NaN	NaN	NaN	137468	592	629	LASPSGSTSS[79.9663]GLEVVAPEGTSAPGGGPGTLDDSATIC[57.0215]R	sp|Q13263|TIF1B_HUMAN	LASPSGSTSSGLEVVAPEGTSAPGGGPGTLDDSATICR	R	V	38	3	10S(79.9663),37C(57.0215)	Q13263	TIF1B_HUMAN	TRIM28	Transcription intermediary factor 1-beta
NaN	23155.7	42406.3	10619.5	NaN	8176.23	NaN	NaN	NaN	6658.17	NaN	592	629	LASPSGSTS[79.9663]SGLEVVAPEGTSAPGGGPGTLDDSATIC[57.0215]R	sp|Q13263|TIF1B_HUMAN	LASPSGSTSSGLEVVAPEGTSAPGGGPGTLDDSATICR	R	V	38	3	37C(57.0215),9S(79.9663)	Q13263	TIF1B_HUMAN	TRIM28	Transcription intermediary factor 1-beta
184490	28858.6	NaN	10270.2	NaN	6528.95	102206	121877	NaN	NaN	NaN	592	629	LASPS[79.9663]GSTSSGLEVVAPEGTSAPGGGPGTLDDSATIC[57.0215]R	sp|Q13263|TIF1B_HUMAN	LASPSGSTSSGLEVVAPEGTSAPGGGPGTLDDSATICR	R	V	38	3	37C(57.0215),5S(79.9663)	Q13263	TIF1B_HUMAN	TRIM28	Transcription intermediary factor 1-beta
NaN	NaN	NaN	NaN	NaN	NaN	NaN	NaN	18420.6	NaN	107781	592	629	LASPS[79.9663]GS[79.9663]T[79.9663]SSGLEVVAPEGTSAPGGGPGTLDDSATIC[57.0215]R	sp|Q13263|TIF1B_HUMAN	LASPSGSTSSGLEVVAPEGTSAPGGGPGTLDDSATICR	R	V	38	3	37C(57.0215),5S(79.9663),7S(79.9663),8T(79.9663)	Q13263	TIF1B_HUMAN	TRIM28	Transcription intermediary factor 1-beta
171999	NaN	44996.9	NaN	6453.99	6930.57	112135	119570	50772.6	NaN	116494	592	629	LAS[79.9663]PSGSTSSGLEVVAPEGTSAPGGGPGTLDDSATIC[57.0215]R	sp|Q13263|TIF1B_HUMAN	LASPSGSTSSGLEVVAPEGTSAPGGGPGTLDDSATICR	R	V	38	3	37C(57.0215),3S(79.9663)	Q13263	TIF1B_HUMAN	TRIM28	Transcription intermediary factor 1-beta
NaN	NaN	NaN	NaN	NaN	NaN	NaN	NaN	NaN	NaN	NaN	592	629	LAS[79.9663]PSGSTS[79.9663]S[79.9663]GLEVVAPEGTSAPGGGPGTLDDSATIC[57.0215]R	sp|Q13263|TIF1B_HUMAN	LASPSGSTSSGLEVVAPEGTSAPGGGPGTLDDSATICR	R	V	38	3	10S(79.9663),37C(57.0215),3S(79.9663),9S(79.9663)	Q13263	TIF1B_HUMAN	TRIM28	Transcription intermediary factor 1-beta
NaN	NaN	NaN	NaN	NaN	NaN	NaN	NaN	NaN	NaN	NaN	592	629	LAS[79.9663]PSGS[79.9663]TSS[79.9663]GLEVVAPEGTSAPGGGPGTLDDSATIC[57.0215]R	sp|Q13263|TIF1B_HUMAN	LASPSGSTSSGLEVVAPEGTSAPGGGPGTLDDSATICR	R	V	38	3	10S(79.9663),37C(57.0215),3S(79.9663),7S(79.9663)	Q13263	TIF1B_HUMAN	TRIM28	Transcription intermediary factor 1-beta
169103	NaN	NaN	NaN	NaN	NaN	NaN	NaN	NaN	NaN	NaN	592	629	LAS[79.9663]PS[79.9663]GS[79.9663]TSSGLEVVAPEGTSAPGGGPGTLDDSATIC[57.0215]R	sp|Q13263|TIF1B_HUMAN	LASPSGSTSSGLEVVAPEGTSAPGGGPGTLDDSATICR	R	V	38	3	37C(57.0215),3S(79.9663),5S(79.9663),7S(79.9663)	Q13263	TIF1B_HUMAN	TRIM28	Transcription intermediary factor 1-beta
NaN	63946.2	NaN	NaN	NaN	85491.3	NaN	NaN	43259.6	NaN	36931.7	435	469	QGSGSS[79.9663]QPMEVQEGYGFGSGDDPYSSAEPHVSGVK	sp|Q13263|TIF1B_HUMAN	QGSGSSQPMEVQEGYGFGSGDDPYSSAEPHVSGVK	K	R	35	3	6S(79.9663)	Q13263	TIF1B_HUMAN	TRIM28	Transcription intermediary factor 1-beta
66349.9	63282.4	NaN	78386.4	77219.7	70175.5	77429.1	40420.1	43392.7	NaN	36990	435	469	QGSGS[79.9663]SQPMEVQEGYGFGSGDDPYSSAEPHVSGVK	sp|Q13263|TIF1B_HUMAN	QGSGSSQPMEVQEGYGFGSGDDPYSSAEPHVSGVK	K	R	35	3	5S(79.9663)	Q13263	TIF1B_HUMAN	TRIM28	Transcription intermediary factor 1-beta
NaN	NaN	56206.1	76322.3	80909.6	NaN	76529.6	37774.8	NaN	46895.9	NaN	435	469	QGS[79.9663]GSSQPMEVQEGYGFGSGDDPYSSAEPHVSGVK	sp|Q13263|TIF1B_HUMAN	QGSGSSQPMEVQEGYGFGSGDDPYSSAEPHVSGVK	K	R	35	3	3S(79.9663)	Q13263	TIF1B_HUMAN	TRIM28	Transcription intermediary factor 1-beta
1633180	281116	60971.6	61502.7	103237	201053	1311450	1164180	63498.6	151676	26833.1	471	483	SRS[79.9663]GEGEVSGLMR	sp|Q13263|TIF1B_HUMAN	SRSGEGEVSGLMR	R	K	13	2,3	3S(79.9663)	Q13263	TIF1B_HUMAN	TRIM28	Transcription intermediary factor 1-beta
NaN	NaN	123841	31388.2	147728	178209	NaN	75696.8	108463	NaN	NaN	471	483	SRS[79.9663]GEGEVSGLM[15.9949]R	sp|Q13263|TIF1B_HUMAN	SRSGEGEVSGLMR	R	K	13	2,3	12M(15.9949),3S(79.9663)	Q13263	TIF1B_HUMAN	TRIM28	Transcription intermediary factor 1-beta
1014390	2774700	403176	2222280	2293530	2558780	2721860	1646310	2452720	2515310	1437950	33	69	STAPSAAASASASAAASS[79.9663]PAGGGAEALELLEHC[57.0215]GVC[57.0215]R	sp|Q13263|TIF1B_HUMAN	STAPSAAASASASAAASSPAGGGAEALELLEHCGVCR	R	E	37	3,4	18S(79.9663),33C(57.0215),36C(57.0215)	Q13263	TIF1B_HUMAN	TRIM28	Transcription intermediary factor 1-beta
2913250	3123910	2421620	2864350	3337260	3020480	3072490	2363790	2345440	2456010	2036190	33	69	STAPSAAASASASAAAS[79.9663]SPAGGGAEALELLEHC[57.0215]GVC[57.0215]R	sp|Q13263|TIF1B_HUMAN	STAPSAAASASASAAASSPAGGGAEALELLEHCGVCR	R	E	37	3,4	17S(79.9663),33C(57.0215),36C(57.0215)	Q13263	TIF1B_HUMAN	TRIM28	Transcription intermediary factor 1-beta
267439	54573.3	1276680	661388	2000420	3079050	295738	1585910	252341	1046090	34419.3	33	69	STAPSAAASASAS[79.9663]AAASSPAGGGAEALELLEHC[57.0215]GVC[57.0215]R	sp|Q13263|TIF1B_HUMAN	STAPSAAASASASAAASSPAGGGAEALELLEHCGVCR	R	E	37	3,4	13S(79.9663),33C(57.0215),36C(57.0215)	Q13263	TIF1B_HUMAN	TRIM28	Transcription intermediary factor 1-beta
2459600	3140100	1604040	1879040	1822450	221576	NaN	1896350	365345	2235520	320671	33	69	STAPSAAASAS[79.9663]ASAAASSPAGGGAEALELLEHC[57.0215]GVC[57.0215]R	sp|Q13263|TIF1B_HUMAN	STAPSAAASASASAAASSPAGGGAEALELLEHCGVCR	R	E	37	3,4	11S(79.9663),33C(57.0215),36C(57.0215)	Q13263	TIF1B_HUMAN	TRIM28	Transcription intermediary factor 1-beta
97697.9	234700	2271910	35408.3	337809	2693540	2645380	1498170	73689	54257.7	164836	33	69	STAPSAAAS[79.9663]ASASAAASSPAGGGAEALELLEHC[57.0215]GVC[57.0215]R	sp|Q13263|TIF1B_HUMAN	STAPSAAASASASAAASSPAGGGAEALELLEHCGVCR	R	E	37	3,4	33C(57.0215),36C(57.0215),9S(79.9663)	Q13263	TIF1B_HUMAN	TRIM28	Transcription intermediary factor 1-beta
NaN	NaN	NaN	NaN	NaN	NaN	NaN	2105200	NaN	NaN	NaN	33	69	STAPS[79.9663]AAASASASAAASSPAGGGAEALELLEHC[57.0215]GVC[57.0215]R	sp|Q13263|TIF1B_HUMAN	STAPSAAASASASAAASSPAGGGAEALELLEHCGVCR	R	E	37	3	33C(57.0215),36C(57.0215),5S(79.9663)	Q13263	TIF1B_HUMAN	TRIM28	Transcription intermediary factor 1-beta
NaN	NaN	NaN	NaN	NaN	NaN	NaN	NaN	NaN	NaN	NaN	33	69	ST[79.9663]APSAAASASASAAASSPAGGGAEALELLEHC[57.0215]GVC[57.0215]R	sp|Q13263|TIF1B_HUMAN	STAPSAAASASASAAASSPAGGGAEALELLEHCGVCR	R	E	37	4	2T(79.9663),33C(57.0215),36C(57.0215)	Q13263	TIF1B_HUMAN	TRIM28	Transcription intermediary factor 1-beta
649076	532133	428021	618260	399788	566375	577180	437233	367371	387754	296807	473	483	S[79.9663]GEGEVSGLMR	sp|Q13263|TIF1B_HUMAN	SGEGEVSGLMR	R	K	11	2	1S(79.9663)	Q13263	TIF1B_HUMAN	TRIM28	Transcription intermediary factor 1-beta
56072.4	45540.1	35208.9	37380.9	30823.2	38183.7	45792.8	27889.5	23701.3	25809	16951.2	473	483	S[79.9663]GEGEVSGLM[15.9949]R	sp|Q13263|TIF1B_HUMAN	SGEGEVSGLMR	R	K	11	2	10M(15.9949),1S(79.9663)	Q13263	TIF1B_HUMAN	TRIM28	Transcription intermediary factor 1-beta
1639250	1669520	1364170	1691840	1823210	1670510	1695340	1242840	1352540	1152870	1073510	471	483	S[79.9663]RSGEGEVSGLMR	sp|Q13263|TIF1B_HUMAN	SRSGEGEVSGLMR	R	K	13	2,3	1S(79.9663)	Q13263	TIF1B_HUMAN	TRIM28	Transcription intermediary factor 1-beta
167467	155539	29904.4	172814	18328.6	25990.9	178856	29440.7	131256	131830	73613.9	471	483	S[79.9663]RSGEGEVSGLM[15.9949]R	sp|Q13263|TIF1B_HUMAN	SRSGEGEVSGLMR	R	K	13	2,3	12M(15.9949),1S(79.9663)	Q13263	TIF1B_HUMAN	TRIM28	Transcription intermediary factor 1-beta
85229.7	2120250	216313	2253680	2813590	41565.7	54287.6	20329.8	48242.1	53486.9	33390.1	33	69	S[79.9663]TAPSAAASASASAAASSPAGGGAEALELLEHC[57.0215]GVC[57.0215]R	sp|Q13263|TIF1B_HUMAN	STAPSAAASASASAAASSPAGGGAEALELLEHCGVCR	R	E	37	3,4	1S(79.9663),33C(57.0215),36C(57.0215)	Q13263	TIF1B_HUMAN	TRIM28	Transcription intermediary factor 1-beta
42525.6	NaN	NaN	NaN	NaN	NaN	97947.1	28121	NaN	NaN	27935.6	488	507	VSLERLDLDLT[79.9663]ADSQPPVFK	sp|Q13263|TIF1B_HUMAN	VSLERLDLDLTADSQPPVFK	R	V	20	2,3	11T(79.9663)	Q13263	TIF1B_HUMAN	TRIM28	Transcription intermediary factor 1-beta
90252.7	108794	92967.2	205744	224756	195755	159343	81823.8	110861	116977	55184.9	488	507	VS[79.9663]LERLDLDLTADSQPPVFK	sp|Q13263|TIF1B_HUMAN	VSLERLDLDLTADSQPPVFK	R	V	20	2,3	2S(79.9663)	Q13263	TIF1B_HUMAN	TRIM28	Transcription intermediary factor 1-beta
70843.3	73022	63987.6	NaN	42351.6	69678.8	41502.5	NaN	59817.5	NaN	23446.9	2	31	n[42.0106]AASAAAASAAAASAASGSPGPGEGS[79.9663]AGGEK	sp|Q13263|TIF1B_HUMAN	AASAAAASAAAASAASGSPGPGEGSAGGEK	M	R	30	2	N-term(42.0106),25S(79.9663)	Q13263	TIF1B_HUMAN	TRIM28	Transcription intermediary factor 1-beta
16200000	18500000	18200000	18500000	20800000	21200000	17500000	14700000	15700000	16400000	14000000	2	31	n[42.0106]AASAAAASAAAASAASGS[79.9663]PGPGEGSAGGEK	sp|Q13263|TIF1B_HUMAN	AASAAAASAAAASAASGSPGPGEGSAGGEK	M	R	30	2,3	N-term(42.0106),18S(79.9663)	Q13263	TIF1B_HUMAN	TRIM28	Transcription intermediary factor 1-beta
NaN	NaN	NaN	33027.2	NaN	35315	14179.4	11050.3	23781.2	NaN	NaN	2	32	n[42.0106]AASAAAASAAAASAASGS[79.9663]PGPGEGSAGGEKR	sp|Q13263|TIF1B_HUMAN	AASAAAASAAAASAASGSPGPGEGSAGGEKR	M	S	31	2,3	N-term(42.0106),18S(79.9663)	Q13263	TIF1B_HUMAN	TRIM28	Transcription intermediary factor 1-beta
29909.2	NaN	NaN	40059.1	NaN	32543.4	32661	NaN	NaN	NaN	NaN	2	31	n[42.0106]AASAAAASAAAASAASGS[79.9663]PGPGEGS[79.9663]AGGEK	sp|Q13263|TIF1B_HUMAN	AASAAAASAAAASAASGSPGPGEGSAGGEK	M	R	30	2	N-term(42.0106),18S(79.9663),25S(79.9663)	Q13263	TIF1B_HUMAN	TRIM28	Transcription intermediary factor 1-beta
NaN	NaN	NaN	NaN	NaN	NaN	NaN	NaN	NaN	9840.69	NaN	2	32	n[42.0106]AASAAAASAAAASAASGS[79.9663]PGPGEGS[79.9663]AGGEKR	sp|Q13263|TIF1B_HUMAN	AASAAAASAAAASAASGSPGPGEGSAGGEKR	M	S	31	2	N-term(42.0106),18S(79.9663),25S(79.9663)	Q13263	TIF1B_HUMAN	TRIM28	Transcription intermediary factor 1-beta
15900000	18400000	17000000	14400000	302690	18800000	16900000	14000000	13600000	16100000	13300000	2	31	n[42.0106]AASAAAASAAAASAAS[79.9663]GSPGPGEGSAGGEK	sp|Q13263|TIF1B_HUMAN	AASAAAASAAAASAASGSPGPGEGSAGGEK	M	R	30	2,3	N-term(42.0106),16S(79.9663)	Q13263	TIF1B_HUMAN	TRIM28	Transcription intermediary factor 1-beta
NaN	8764.17	10132.5	NaN	35020.7	37448.1	NaN	NaN	72188.9	70256.5	NaN	2	32	n[42.0106]AASAAAASAAAASAAS[79.9663]GSPGPGEGSAGGEKR	sp|Q13263|TIF1B_HUMAN	AASAAAASAAAASAASGSPGPGEGSAGGEKR	M	S	31	2,3	N-term(42.0106),16S(79.9663)	Q13263	TIF1B_HUMAN	TRIM28	Transcription intermediary factor 1-beta
NaN	33982.5	NaN	NaN	NaN	NaN	23779.3	NaN	26720.6	26158.5	4879.16	2	31	n[42.0106]AASAAAASAAAASAAS[79.9663]GSPGPGEGS[79.9663]AGGEK	sp|Q13263|TIF1B_HUMAN	AASAAAASAAAASAASGSPGPGEGSAGGEK	M	R	30	2	N-term(42.0106),16S(79.9663),25S(79.9663)	Q13263	TIF1B_HUMAN	TRIM28	Transcription intermediary factor 1-beta
NaN	NaN	NaN	NaN	NaN	NaN	NaN	NaN	NaN	NaN	NaN	2	32	n[42.0106]AASAAAASAAAASAAS[79.9663]GSPGPGEGS[79.9663]AGGEKR	sp|Q13263|TIF1B_HUMAN	AASAAAASAAAASAASGSPGPGEGSAGGEKR	M	S	31	2	N-term(42.0106),16S(79.9663),25S(79.9663)	Q13263	TIF1B_HUMAN	TRIM28	Transcription intermediary factor 1-beta
NaN	NaN	NaN	NaN	21158.6	40597.9	NaN	NaN	NaN	NaN	11953.2	2	31	n[42.0106]AASAAAASAAAASAAS[79.9663]GS[79.9663]PGPGEGSAGGEK	sp|Q13263|TIF1B_HUMAN	AASAAAASAAAASAASGSPGPGEGSAGGEK	M	R	30	2	N-term(42.0106),16S(79.9663),18S(79.9663)	Q13263	TIF1B_HUMAN	TRIM28	Transcription intermediary factor 1-beta
4178910	76552.8	14900000	402648	1089530	20000000	2170920	11100000	378079	1957860	92035.7	2	31	n[42.0106]AASAAAASAAAAS[79.9663]AASGSPGPGEGSAGGEK	sp|Q13263|TIF1B_HUMAN	AASAAAASAAAASAASGSPGPGEGSAGGEK	M	R	30	2,3	N-term(42.0106),13S(79.9663)	Q13263	TIF1B_HUMAN	TRIM28	Transcription intermediary factor 1-beta
NaN	NaN	NaN	67004.8	38545.6	NaN	NaN	NaN	23863	149972	5479.83	2	32	n[42.0106]AASAAAASAAAAS[79.9663]AASGSPGPGEGSAGGEKR	sp|Q13263|TIF1B_HUMAN	AASAAAASAAAASAASGSPGPGEGSAGGEKR	M	S	31	2,3	N-term(42.0106),13S(79.9663)	Q13263	TIF1B_HUMAN	TRIM28	Transcription intermediary factor 1-beta
29240.3	34987.6	38805.1	38544.9	30601.8	NaN	35814.1	27684.7	NaN	25791.3	12409.1	2	31	n[42.0106]AASAAAASAAAAS[79.9663]AASGSPGPGEGS[79.9663]AGGEK	sp|Q13263|TIF1B_HUMAN	AASAAAASAAAASAASGSPGPGEGSAGGEK	M	R	30	2	N-term(42.0106),13S(79.9663),25S(79.9663)	Q13263	TIF1B_HUMAN	TRIM28	Transcription intermediary factor 1-beta
NaN	NaN	NaN	NaN	NaN	8867.13	NaN	NaN	NaN	NaN	NaN	2	32	n[42.0106]AASAAAASAAAAS[79.9663]AASGSPGPGEGS[79.9663]AGGEKR	sp|Q13263|TIF1B_HUMAN	AASAAAASAAAASAASGSPGPGEGSAGGEKR	M	S	31	2	N-term(42.0106),13S(79.9663),25S(79.9663)	Q13263	TIF1B_HUMAN	TRIM28	Transcription intermediary factor 1-beta
NaN	NaN	NaN	6758.96	NaN	NaN	NaN	NaN	NaN	NaN	NaN	2	31	n[42.0106]AASAAAASAAAAS[79.9663]AASGS[79.9663]PGPGEGSAGGEK	sp|Q13263|TIF1B_HUMAN	AASAAAASAAAASAASGSPGPGEGSAGGEK	M	R	30	2	N-term(42.0106),13S(79.9663),18S(79.9663)	Q13263	TIF1B_HUMAN	TRIM28	Transcription intermediary factor 1-beta
31473	32715.9	29668.3	32229.9	25534.6	32475.2	22488.3	NaN	23784.8	32815.2	NaN	2	31	n[42.0106]AASAAAASAAAAS[79.9663]AAS[79.9663]GSPGPGEGSAGGEK	sp|Q13263|TIF1B_HUMAN	AASAAAASAAAASAASGSPGPGEGSAGGEK	M	R	30	2	N-term(42.0106),13S(79.9663),16S(79.9663)	Q13263	TIF1B_HUMAN	TRIM28	Transcription intermediary factor 1-beta
NaN	NaN	NaN	31849.4	NaN	NaN	NaN	NaN	NaN	NaN	NaN	2	32	n[42.0106]AASAAAASAAAAS[79.9663]AAS[79.9663]GSPGPGEGSAGGEKR	sp|Q13263|TIF1B_HUMAN	AASAAAASAAAASAASGSPGPGEGSAGGEKR	M	S	31	2	N-term(42.0106),13S(79.9663),16S(79.9663)	Q13263	TIF1B_HUMAN	TRIM28	Transcription intermediary factor 1-beta
81450.1	2864370	55572.7	2310650	35764.3	37251.8	19224.8	14651.5	2220170	34243.7	7536.2	2	31	n[42.0106]AASAAAAS[79.9663]AAAASAASGSPGPGEGSAGGEK	sp|Q13263|TIF1B_HUMAN	AASAAAASAAAASAASGSPGPGEGSAGGEK	M	R	30	2,3	N-term(42.0106),8S(79.9663)	Q13263	TIF1B_HUMAN	TRIM28	Transcription intermediary factor 1-beta
NaN	NaN	NaN	NaN	NaN	NaN	NaN	NaN	52133.1	73822.3	NaN	2	32	n[42.0106]AASAAAAS[79.9663]AAAASAASGSPGPGEGSAGGEKR	sp|Q13263|TIF1B_HUMAN	AASAAAASAAAASAASGSPGPGEGSAGGEKR	M	S	31	3	N-term(42.0106),8S(79.9663)	Q13263	TIF1B_HUMAN	TRIM28	Transcription intermediary factor 1-beta
NaN	NaN	25028.9	11875.3	NaN	NaN	NaN	3954.31	9853.12	21633.7	NaN	2	31	n[42.0106]AASAAAAS[79.9663]AAAASAASGSPGPGEGS[79.9663]AGGEK	sp|Q13263|TIF1B_HUMAN	AASAAAASAAAASAASGSPGPGEGSAGGEK	M	R	30	2	N-term(42.0106),25S(79.9663),8S(79.9663)	Q13263	TIF1B_HUMAN	TRIM28	Transcription intermediary factor 1-beta
NaN	NaN	NaN	NaN	NaN	NaN	NaN	NaN	NaN	498.05	NaN	2	31	n[42.0106]AASAAAAS[79.9663]AAAAS[79.9663]AASGSPGPGEGSAGGEK	sp|Q13263|TIF1B_HUMAN	AASAAAASAAAASAASGSPGPGEGSAGGEK	M	R	30	2	N-term(42.0106),13S(79.9663),8S(79.9663)	Q13263	TIF1B_HUMAN	TRIM28	Transcription intermediary factor 1-beta
NaN	NaN	NaN	NaN	NaN	NaN	NaN	2150.46	NaN	NaN	NaN	1	31	n[42.0106]MAASAAAASAAAAS[79.9663]AASGSPGPGEGSAGGEK	sp|Q13263|TIF1B_HUMAN	MAASAAAASAAAASAASGSPGPGEGSAGGEK	-	R	31	2	N-term(42.0106),14S(79.9663)	Q13263	TIF1B_HUMAN	TRIM28	Transcription intermediary factor 1-beta
NaN	NaN	NaN	NaN	NaN	NaN	NaN	NaN	NaN	NaN	NaN	1	31	n[42.0106]MAASAAAAS[79.9663]AAAASAASGSPGPGEGSAGGEK	sp|Q13263|TIF1B_HUMAN	MAASAAAASAAAASAASGSPGPGEGSAGGEK	-	R	31	2	N-term(42.0106),9S(79.9663)	Q13263	TIF1B_HUMAN	TRIM28	Transcription intermediary factor 1-beta
87849.6	92796.2	94426.3	147825	122440	142056	154944	83365.2	114951	122761	78163.2	4	17	REDS[79.9663]PGPEVQPMDK	sp|O75382|TRIM3_HUMAN	REDSPGPEVQPMDK	K	Q	14	2,3	4S(79.9663)	O75382	TRIM3_HUMAN	TRIM3	Tripartite motif-containing protein 3
NaN	NaN	NaN	NaN	NaN	NaN	NaN	NaN	NaN	NaN	NaN	437	446	S[79.9663]PGGPGSHVR	sp|O75382|TRIM3_HUMAN	SPGGPGSHVR	K	Q	10	2	1S(79.9663)	O75382	TRIM3_HUMAN	TRIM3	Tripartite motif-containing protein 3
40510.9	37823.3	49682.7	32107.7	42204	NaN	48866.6	32760.6	63641	63151.2	60700.6	324	342	EMDMSPEEVVAS[79.9663]PRAS[79.9663]PAK	sp|Q13049|TRI32_HUMAN	EMDMSPEEVVASPRASPAK	R	Q	19	2	12S(79.9663),16S(79.9663)	Q13049	TRI32_HUMAN	TRIM32	E3 ubiquitin-protein ligase TRIM32
NaN	NaN	4998.14	NaN	23689.4	NaN	NaN	70912.1	40205.2	23312.2	28267.5	1117	1127	LKS[79.9663]DERPVHIK	sp|Q9UPN9|TRI33_HUMAN	LKSDERPVHIK	R	-	11	3	3S(79.9663)	Q9UPN9	TRI33_HUMAN	TRIM33	E3 ubiquitin-protein ligase TRIM33
148182	153211	100823	130536	112199	128919	201257	79119.7	132665	121275	162848	1085	1113	TFAPLPEFEQEEDDGEVT[79.9663]EDS[79.9663]DEDFIQPR	sp|Q9UPN9|TRI33_HUMAN	TFAPLPEFEQEEDDGEVTEDSDEDFIQPR	R	R	29	3	18T(79.9663),21S(79.9663)	Q9UPN9	TRI33_HUMAN	TRIM33	E3 ubiquitin-protein ligase TRIM33
NaN	331267	NaN	NaN	1010950	NaN	1343400	NaN	NaN	NaN	613367	490	501	AY[79.9663]KGSIC[57.0215]SPC[57.0215]SR	sp|Q9NQ86|TRI36_HUMAN	AYKGSICSPCSR	R	E	12	2	10C(57.0215),2Y(79.9663),7C(57.0215)	Q9NQ86	TRI36_HUMAN	TRIM36	E3 ubiquitin-protein ligase TRIM36
NaN	NaN	NaN	NaN	NaN	NaN	NaN	NaN	NaN	20476	NaN	59	82	ELLLTLDDSFNDVGS[79.9663]DNSNQSSPR	sp|Q9NQ86|TRI36_HUMAN	ELLLTLDDSFNDVGSDNSNQSSPR	K	L	24	2	15S(79.9663)	Q9NQ86	TRI36_HUMAN	TRIM36	E3 ubiquitin-protein ligase TRIM36
NaN	NaN	NaN	NaN	26131	25919.8	33615.1	NaN	NaN	NaN	4178.04	643	658	FFIPKS[79.9663]PTSSNEPENR	sp|Q9NQ86|TRI36_HUMAN	FFIPKSPTSSNEPENR	K	V	16	2	6S(79.9663)	Q9NQ86	TRI36_HUMAN	TRIM36	E3 ubiquitin-protein ligase TRIM36
NaN	11234.7	30431.8	24655.3	21658.3	31801.5	21223.9	20041.5	16878.3	19101.7	NaN	85	92	LPS[79.9663]PSMDK	sp|Q9NQ86|TRI36_HUMAN	LPSPSMDK	R	I	8	2	3S(79.9663)	Q9NQ86	TRI36_HUMAN	TRIM36	E3 ubiquitin-protein ligase TRIM36
NaN	8682.81	6714.67	14815.6	14302	16831.9	10319.1	6327.76	13080.4	16536.1	7979.68	83	95	LRLPS[79.9663]PSMDKIDR	sp|Q9NQ86|TRI36_HUMAN	LRLPSPSMDKIDR	R	I	13	3	5S(79.9663)	Q9NQ86	TRI36_HUMAN	TRIM36	E3 ubiquitin-protein ligase TRIM36
2510.57	NaN	NaN	18864.6	30675.9	65567.5	NaN	NaN	NaN	NaN	NaN	103	109	RNSLT[79.9663]PR	sp|Q9NQ86|TRI36_HUMAN	RNSLTPR	K	T	7	2	5T(79.9663)	Q9NQ86	TRI36_HUMAN	TRIM36	E3 ubiquitin-protein ligase TRIM36
NaN	NaN	3638.75	38858.2	NaN	NaN	42830.8	NaN	NaN	39569.9	NaN	103	109	RNS[79.9663]LTPR	sp|Q9NQ86|TRI36_HUMAN	RNSLTPR	K	T	7	2	3S(79.9663)	Q9NQ86	TRI36_HUMAN	TRIM36	E3 ubiquitin-protein ligase TRIM36
54239.9	52485.1	NaN	68332.5	77403.2	91922.8	NaN	29648	33531	42584.9	24449	384	402	SFRPAAQTS[79.9663]FEDYVVNTSK	sp|Q9NQ86|TRI36_HUMAN	SFRPAAQTSFEDYVVNTSK	K	Q	19	2	9S(79.9663)	Q9NQ86	TRI36_HUMAN	TRIM36	E3 ubiquitin-protein ligase TRIM36
NaN	NaN	NaN	74845.6	NaN	100595	75646.1	NaN	NaN	36057.4	NaN	384	402	SFRPAAQT[79.9663]SFEDYVVNTSK	sp|Q9NQ86|TRI36_HUMAN	SFRPAAQTSFEDYVVNTSK	K	Q	19	2	8T(79.9663)	Q9NQ86	TRI36_HUMAN	TRIM36	E3 ubiquitin-protein ligase TRIM36
NaN	NaN	NaN	NaN	60912.8	57601.6	62229.9	NaN	14604.8	NaN	25066.5	429	453	VY[79.9663]NNALINWHHPEKDKADS[79.9663]YVLEYR	sp|Q9NQ86|TRI36_HUMAN	VYNNALINWHHPEKDKADSYVLEYR	K	K	25	3	19S(79.9663),2Y(79.9663)	Q9NQ86	TRI36_HUMAN	TRIM36	E3 ubiquitin-protein ligase TRIM36
NaN	NaN	NaN	NaN	NaN	NaN	NaN	NaN	NaN	NaN	NaN	612	642	YEQDSGHDSGSEDAC[57.0215]FDS[79.9663]SQPFTLVTIGMQK	sp|Q9NQ86|TRI36_HUMAN	YEQDSGHDSGSEDACFDSSQPFTLVTIGMQK	R	F	31	3	15C(57.0215),18S(79.9663)	Q9NQ86	TRI36_HUMAN	TRIM36	E3 ubiquitin-protein ligase TRIM36
NaN	NaN	NaN	NaN	NaN	NaN	132771	NaN	132319	NaN	NaN	612	642	YEQDSGHDSGS[79.9663]EDAC[57.0215]FDSSQPFTLVTIGMQK	sp|Q9NQ86|TRI36_HUMAN	YEQDSGHDSGSEDACFDSSQPFTLVTIGMQK	R	F	31	3	11S(79.9663),15C(57.0215)	Q9NQ86	TRI36_HUMAN	TRIM36	E3 ubiquitin-protein ligase TRIM36
145984	159257	141719	135543	132512	135075	128779	112215	NaN	133753	100996	612	642	YEQDSGHDS[79.9663]GSEDAC[57.0215]FDSSQPFTLVTIGMQK	sp|Q9NQ86|TRI36_HUMAN	YEQDSGHDSGSEDACFDSSQPFTLVTIGMQK	R	F	31	3	15C(57.0215),9S(79.9663)	Q9NQ86	TRI36_HUMAN	TRIM36	E3 ubiquitin-protein ligase TRIM36
NaN	NaN	NaN	NaN	NaN	NaN	NaN	NaN	NaN	NaN	NaN	612	642	YEQDS[79.9663]GHDSGSEDAC[57.0215]FDSSQPFTLVTIGMQK	sp|Q9NQ86|TRI36_HUMAN	YEQDSGHDSGSEDACFDSSQPFTLVTIGMQK	R	F	31	3	15C(57.0215),5S(79.9663)	Q9NQ86	TRI36_HUMAN	TRIM36	E3 ubiquitin-protein ligase TRIM36
15607	17341	19352	25521.6	19559	20568.3	15596.7	NaN	9577.25	16354.2	8842.47	612	642	Y[79.9663]EQDS[79.9663]GHDSGSEDAC[57.0215]FDSSQPFTLVTIGMQK	sp|Q9NQ86|TRI36_HUMAN	YEQDSGHDSGSEDACFDSSQPFTLVTIGMQK	R	F	31	3	15C(57.0215),1Y(79.9663),5S(79.9663)	Q9NQ86	TRI36_HUMAN	TRIM36	E3 ubiquitin-protein ligase TRIM36
33298.7	NaN	NaN	NaN	NaN	NaN	NaN	19973.7	NaN	21033.9	NaN	328	344	AEGDEEGPS[79.9663]GAS[79.9663]EEEDT	sp|Q96DX7|TRI44_HUMAN	AEGDEEGPSGASEEEDT	K	-	17	2	12S(79.9663),9S(79.9663)	Q96DX7	TRI44_HUMAN	TRIM44	Tripartite motif-containing protein 44
22677.7	19364.5	22280.7	65412.7	53318.9	48936.9	51786.6	24039.6	20641.3	26512.4	17139.5	583	596	GGIPAS[79.9663]PIDPFQSR	sp|Q96LD4|TRI47_HUMAN	GGIPASPIDPFQSR	R	L	14	2	6S(79.9663)	Q96LD4	TRI47_HUMAN	TRIM47	E3 ubiquitin-protein ligase TRIM47
15893.5	17652.8	15570.6	70775.7	65053.6	65555.3	63493.9	26392.3	30078.8	55760.3	25600	582	596	RGGIPAS[79.9663]PIDPFQSR	sp|Q96LD4|TRI47_HUMAN	RGGIPASPIDPFQSR	R	L	15	2,3	7S(79.9663)	Q96LD4	TRI47_HUMAN	TRIM47	E3 ubiquitin-protein ligase TRIM47
105857	105027	71625.5	72010	54122.9	57735	114790	84097.2	98416.9	71744.1	95365.5	473	490	EPS[79.9663]PALGPNLDGSGLLPR	sp|Q9BRZ2|TRI56_HUMAN	EPSPALGPNLDGSGLLPR	R	P	18	2	3S(79.9663)	Q9BRZ2	TRI56_HUMAN	TRIM56	E3 ubiquitin-protein ligase TRIM56
43416.8	NaN	62893.9	180559	NaN	205695	NaN	27686.6	34219.5	NaN	NaN	467	490	LKSIS[79.9663]REPS[79.9663]PALGPNLDGSGLLPR	sp|Q9BRZ2|TRI56_HUMAN	LKSISREPSPALGPNLDGSGLLPR	R	P	24	2,3	5S(79.9663),9S(79.9663)	Q9BRZ2	TRI56_HUMAN	TRIM56	E3 ubiquitin-protein ligase TRIM56
NaN	28290.1	NaN	180224	NaN	198651	54345.8	NaN	44630.4	71095	53091.2	467	490	LKS[79.9663]ISREPS[79.9663]PALGPNLDGSGLLPR	sp|Q9BRZ2|TRI56_HUMAN	LKSISREPSPALGPNLDGSGLLPR	R	P	24	3	3S(79.9663),9S(79.9663)	Q9BRZ2	TRI56_HUMAN	TRIM56	E3 ubiquitin-protein ligase TRIM56
188591	228519	232422	260606	239904	273131	258238	103047	172530	182231	115693	467	490	LKS[79.9663]IS[79.9663]REPSPALGPNLDGSGLLPR	sp|Q9BRZ2|TRI56_HUMAN	LKSISREPSPALGPNLDGSGLLPR	R	P	24	2,3	3S(79.9663),5S(79.9663)	Q9BRZ2	TRI56_HUMAN	TRIM56	E3 ubiquitin-protein ligase TRIM56
144536	125859	98144.1	97745.9	69799.8	99081.2	208224	87291.3	152948	174021	177076	467	490	LKS[79.9663]IS[79.9663]REPS[79.9663]PALGPNLDGSGLLPR	sp|Q9BRZ2|TRI56_HUMAN	LKSISREPSPALGPNLDGSGLLPR	R	P	24	2,3	3S(79.9663),5S(79.9663),9S(79.9663)	Q9BRZ2	TRI56_HUMAN	TRIM56	E3 ubiquitin-protein ligase TRIM56
NaN	NaN	NaN	38204.2	NaN	63658.2	104772	NaN	NaN	72577.9	NaN	469	490	SIS[79.9663]REPS[79.9663]PALGPNLDGSGLLPR	sp|Q9BRZ2|TRI56_HUMAN	SISREPSPALGPNLDGSGLLPR	K	P	22	2,3	3S(79.9663),7S(79.9663)	Q9BRZ2	TRI56_HUMAN	TRIM56	E3 ubiquitin-protein ligase TRIM56
92542.3	87248.9	210115	181440	55838.2	75203.2	240043	167014	191806	41940	64253.2	469	490	S[79.9663]ISREPS[79.9663]PALGPNLDGSGLLPR	sp|Q9BRZ2|TRI56_HUMAN	SISREPSPALGPNLDGSGLLPR	K	P	22	2,3	1S(79.9663),7S(79.9663)	Q9BRZ2	TRI56_HUMAN	TRIM56	E3 ubiquitin-protein ligase TRIM56
NaN	80418	NaN	71376.1	49026.7	69266.9	NaN	NaN	81988.7	72850.4	72686.9	469	490	S[79.9663]IS[79.9663]REPSPALGPNLDGSGLLPR	sp|Q9BRZ2|TRI56_HUMAN	SISREPSPALGPNLDGSGLLPR	K	P	22	3	1S(79.9663),3S(79.9663)	Q9BRZ2	TRI56_HUMAN	TRIM56	E3 ubiquitin-protein ligase TRIM56
NaN	NaN	NaN	NaN	NaN	NaN	NaN	NaN	NaN	NaN	NaN	2451	2470	AGAASPLNS[79.9663]PLSSAVPSLGK	sp|O75962|TRIO_HUMAN	AGAASPLNSPLSSAVPSLGK	R	E	20	2	9S(79.9663)	O75962	TRIO_HUMAN	TRIO	Triple functional domain protein
105686	119355	92812.9	112230	93581.9	95208.4	105302	71711	93638	98011.4	76556.6	2451	2470	AGAAS[79.9663]PLNSPLSSAVPSLGK	sp|O75962|TRIO_HUMAN	AGAASPLNSPLSSAVPSLGK	R	E	20	2	5S(79.9663)	O75962	TRIO_HUMAN	TRIO	Triple functional domain protein
NaN	NaN	139742	NaN	NaN	NaN	NaN	NaN	NaN	NaN	NaN	2451	2470	AGAAS[79.9663]PLNSPLS[79.9663]SAVPSLGK	sp|O75962|TRIO_HUMAN	AGAASPLNSPLSSAVPSLGK	R	E	20	2	12S(79.9663),5S(79.9663)	O75962	TRIO_HUMAN	TRIO	Triple functional domain protein
160840	196716	126032	85561.2	NaN	104554	159732	187344	238692	NaN	NaN	2451	2470	AGAAS[79.9663]PLNS[79.9663]PLSSAVPSLGK	sp|O75962|TRIO_HUMAN	AGAASPLNSPLSSAVPSLGK	R	E	20	2	5S(79.9663),9S(79.9663)	O75962	TRIO_HUMAN	TRIO	Triple functional domain protein
21383.6	20698.1	NaN	27465	13885.8	4553.12	30160.4	19037.1	24535.2	NaN	NaN	2420	2435	KGAANASGSS[79.9663]PDAPAK	sp|O75962|TRIO_HUMAN	KGAANASGSSPDAPAK	R	D	16	2	10S(79.9663)	O75962	TRIO_HUMAN	TRIO	Triple functional domain protein
NaN	NaN	23026.1	29824.9	19216.8	8815.39	NaN	NaN	23801.3	22607.2	17640.8	2420	2435	KGAANASGS[79.9663]SPDAPAK	sp|O75962|TRIO_HUMAN	KGAANASGSSPDAPAK	R	D	16	2	9S(79.9663)	O75962	TRIO_HUMAN	TRIO	Triple functional domain protein
NaN	NaN	NaN	NaN	NaN	NaN	NaN	NaN	NaN	25289.9	16179.8	2420	2435	KGAANAS[79.9663]GSSPDAPAK	sp|O75962|TRIO_HUMAN	KGAANASGSSPDAPAK	R	D	16	2	7S(79.9663)	O75962	TRIO_HUMAN	TRIO	Triple functional domain protein
37841.3	20366.1	11717.9	NaN	NaN	NaN	NaN	9287.99	NaN	NaN	23671.2	1921	1962	MALEDRPSSLLVDQGDSSSPSFNPSDNSLLSSSS[79.9663]PIDEMEER	sp|O75962|TRIO_HUMAN	MALEDRPSSLLVDQGDSSSPSFNPSDNSLLSSSSPIDEMEER	K	K	42	3	34S(79.9663)	O75962	TRIO_HUMAN	TRIO	Triple functional domain protein
31557.2	20736.9	12831.5	6545.62	6027.76	NaN	15711.9	9092.89	16823.1	NaN	21861.3	1921	1962	MALEDRPSSLLVDQGDSSSPSFNPSDNSLLSSS[79.9663]SPIDEMEER	sp|O75962|TRIO_HUMAN	MALEDRPSSLLVDQGDSSSPSFNPSDNSLLSSSSPIDEMEER	K	K	42	3	33S(79.9663)	O75962	TRIO_HUMAN	TRIO	Triple functional domain protein
NaN	NaN	NaN	NaN	NaN	NaN	NaN	NaN	NaN	NaN	24514.7	1921	1962	MALEDRPSSLLVDQGDSSSPSFNPSDNSLLS[79.9663]SSSPIDEMEER	sp|O75962|TRIO_HUMAN	MALEDRPSSLLVDQGDSSSPSFNPSDNSLLSSSSPIDEMEER	K	K	42	3	31S(79.9663)	O75962	TRIO_HUMAN	TRIO	Triple functional domain protein
NaN	NaN	NaN	15956.4	NaN	15784.2	26097	NaN	NaN	33638.9	NaN	2497	2511	PGSFTFPGDS[79.9663]DSLQR	sp|O75962|TRIO_HUMAN	PGSFTFPGDSDSLQR	R	Q	15	2	10S(79.9663)	O75962	TRIO_HUMAN	TRIO	Triple functional domain protein
NaN	NaN	NaN	NaN	NaN	NaN	NaN	NaN	NaN	NaN	NaN	1620	1643	RDGEDLDSQGDGS[79.9663]SQPDT[79.9663]ISIASR	sp|O75962|TRIO_HUMAN	RDGEDLDSQGDGSSQPDTISIASR	R	T	24	2	13S(79.9663),18T(79.9663)	O75962	TRIO_HUMAN	TRIO	Triple functional domain protein
134024	128282	127445	83105	111841	71937.9	108182	133170	165042	159627	105719	1783	1794	RLS[79.9663]S[79.9663]GKADGHVK	sp|O75962|TRIO_HUMAN	RLSSGKADGHVK	R	K	12	2,3	3S(79.9663),4S(79.9663)	O75962	TRIO_HUMAN	TRIO	Triple functional domain protein
NaN	NaN	NaN	NaN	NaN	NaN	14889.2	NaN	NaN	26351.8	NaN	2629	2637	ST[79.9663]SWHTALR	sp|O75962|TRIO_HUMAN	STSWHTALR	K	L	9	2	2T(79.9663)	O75962	TRIO_HUMAN	TRIO	Triple functional domain protein
115032	109788	100146	90504	77028	79298.6	80761.2	106805	116151	108754	107489	1723	1734	S[79.9663]SMEMEGIFNHK	sp|O75962|TRIO_HUMAN	SSMEMEGIFNHK	R	D	12	2,3	1S(79.9663)	O75962	TRIO_HUMAN	TRIO	Triple functional domain protein
NaN	NaN	22899.2	NaN	NaN	NaN	NaN	19128	31643.5	32468.8	NaN	2629	2637	S[79.9663]TSWHTALR	sp|O75962|TRIO_HUMAN	STSWHTALR	K	L	9	2	1S(79.9663)	O75962	TRIO_HUMAN	TRIO	Triple functional domain protein
NaN	NaN	NaN	NaN	NaN	NaN	NaN	NaN	NaN	NaN	NaN	1472	1497	APEGAWGGT[79.9663]SREYKESWGQPEAWEEK	sp|Q9H2D6|TARA_HUMAN	APEGAWGGTSREYKESWGQPEAWEEK	K	P	26	2	9T(79.9663)	Q9H2D6	TARA_HUMAN	TRIOBP	TRIO and F-actin-binding protein
NaN	NaN	NaN	NaN	NaN	NaN	NaN	NaN	NaN	NaN	NaN	2145	2163	EWLLAEETAAT[79.9663]ASAIEAMK	sp|Q9H2D6|TARA_HUMAN	EWLLAEETAATASAIEAMK	K	K	19	2	11T(79.9663)	Q9H2D6	TARA_HUMAN	TRIOBP	TRIO and F-actin-binding protein
NaN	NaN	NaN	NaN	NaN	NaN	NaN	NaN	NaN	NaN	NaN	1941	1958	QALDYVELSPLTQAS[79.9663]PQR	sp|Q9H2D6|TARA_HUMAN	QALDYVELSPLTQASPQR	R	A	18	2	15S(79.9663)	Q9H2D6	TARA_HUMAN	TRIOBP	TRIO and F-actin-binding protein
NaN	NaN	NaN	NaN	NaN	NaN	NaN	NaN	NaN	NaN	30427.7	1941	1958	QALDYVELSPLT[79.9663]QASPQR	sp|Q9H2D6|TARA_HUMAN	QALDYVELSPLTQASPQR	R	A	18	2	12T(79.9663)	Q9H2D6	TARA_HUMAN	TRIOBP	TRIO and F-actin-binding protein
NaN	NaN	NaN	NaN	NaN	NaN	NaN	NaN	NaN	NaN	NaN	1941	1958	QALDYVELS[79.9663]PLTQASPQR	sp|Q9H2D6|TARA_HUMAN	QALDYVELSPLTQASPQR	R	A	18	2	9S(79.9663)	Q9H2D6	TARA_HUMAN	TRIOBP	TRIO and F-actin-binding protein
NaN	NaN	NaN	58003	NaN	NaN	NaN	83962.5	NaN	59123.7	NaN	2179	2188	S[79.9663]LQQGPDGLR	sp|Q9H2D6|TARA_HUMAN	SLQQGPDGLR	R	K	10	2	1S(79.9663)	Q9H2D6	TARA_HUMAN	TRIOBP	TRIO and F-actin-binding protein
NaN	NaN	NaN	NaN	NaN	NaN	NaN	1516020	NaN	NaN	NaN	294	311	APSDSS[79.9663]LGTPS[79.9663]DGRPELR	sp|Q15642|CIP4_HUMAN	APSDSSLGTPSDGRPELR	R	G	18	2	11S(79.9663),6S(79.9663)	Q15642	CIP4_HUMAN	TRIP10	Cdc42-interacting protein 4
NaN	NaN	NaN	803460	NaN	NaN	NaN	1527900	1591380	NaN	NaN	294	311	APSDSS[79.9663]LGT[79.9663]PSDGRPELR	sp|Q15642|CIP4_HUMAN	APSDSSLGTPSDGRPELR	R	G	18	2	6S(79.9663),9T(79.9663)	Q15642	CIP4_HUMAN	TRIP10	Cdc42-interacting protein 4
1352750	1562970	1470070	811090	788078	NaN	1254540	1502920	1585970	NaN	259309	294	311	APSDS[79.9663]S[79.9663]LGTPSDGRPELR	sp|Q15642|CIP4_HUMAN	APSDSSLGTPSDGRPELR	R	G	18	2,3	5S(79.9663),6S(79.9663)	Q15642	CIP4_HUMAN	TRIP10	Cdc42-interacting protein 4
1093440	1232280	1089080	928598	946994	735702	922739	845966	994255	925421	699220	294	311	APS[79.9663]DSSLGTPSDGRPELR	sp|Q15642|CIP4_HUMAN	APSDSSLGTPSDGRPELR	R	G	18	2,3	3S(79.9663)	Q15642	CIP4_HUMAN	TRIP10	Cdc42-interacting protein 4
NaN	NaN	NaN	NaN	NaN	NaN	NaN	NaN	NaN	NaN	NaN	294	311	APS[79.9663]DSSLGT[79.9663]PSDGRPELR	sp|Q15642|CIP4_HUMAN	APSDSSLGTPSDGRPELR	R	G	18	2	3S(79.9663),9T(79.9663)	Q15642	CIP4_HUMAN	TRIP10	Cdc42-interacting protein 4
1631360	255151	267217	150614	914245	1046040	1263300	1778850	1875810	1971440	1470770	294	311	APS[79.9663]DSS[79.9663]LGTPSDGRPELR	sp|Q15642|CIP4_HUMAN	APSDSSLGTPSDGRPELR	R	G	18	2,3	3S(79.9663),6S(79.9663)	Q15642	CIP4_HUMAN	TRIP10	Cdc42-interacting protein 4
NaN	1815920	1727950	NaN	113249	171500	201780	272780	1590160	339152	1794000	294	311	APS[79.9663]DS[79.9663]SLGTPSDGRPELR	sp|Q15642|CIP4_HUMAN	APSDSSLGTPSDGRPELR	R	G	18	2,3	3S(79.9663),5S(79.9663)	Q15642	CIP4_HUMAN	TRIP10	Cdc42-interacting protein 4
NaN	NaN	NaN	NaN	NaN	NaN	NaN	NaN	67562	NaN	83545.7	1309	1331	LDIIS[79.9663]PQLSSASLLT[79.9663]PQSAEC[57.0215]LR	sp|Q15643|TRIPB_HUMAN	LDIISPQLSSASLLTPQSAECLR	K	A	23	3	15T(79.9663),21C(57.0215),5S(79.9663)	Q15643	TRIPB_HUMAN	TRIP11	Thyroid receptor-interacting protein 11
199520	208297	193449	170896	126115	164735	170984	143464	146081	133152	124061	1881	1894	LSVHDMKPLDS[79.9663]PGR	sp|Q15643|TRIPB_HUMAN	LSVHDMKPLDSPGR	K	R	14	2,3	11S(79.9663)	Q15643	TRIPB_HUMAN	TRIP11	Thyroid receptor-interacting protein 11
48545.5	63685.7	46067.5	33760.8	33812	36204.9	24980.6	49294.9	38953.1	33285.7	33046.1	1881	1895	LSVHDMKPLDS[79.9663]PGRR	sp|Q15643|TRIPB_HUMAN	LSVHDMKPLDSPGRR	K	K	15	3	11S(79.9663)	Q15643	TRIPB_HUMAN	TRIP11	Thyroid receptor-interacting protein 11
156343	150832	NaN	NaN	128287	109595	NaN	96201	86586.3	136579	NaN	1881	1894	LS[79.9663]VHDMKPLDSPGR	sp|Q15643|TRIPB_HUMAN	LSVHDMKPLDSPGR	K	R	14	3	2S(79.9663)	Q15643	TRIPB_HUMAN	TRIP11	Thyroid receptor-interacting protein 11
49872.1	NaN	NaN	NaN	NaN	NaN	NaN	60643.2	NaN	NaN	NaN	1881	1895	LS[79.9663]VHDMKPLDSPGRR	sp|Q15643|TRIPB_HUMAN	LSVHDMKPLDSPGRR	K	K	15	3	2S(79.9663)	Q15643	TRIPB_HUMAN	TRIP11	Thyroid receptor-interacting protein 11
NaN	NaN	NaN	NaN	NaN	NaN	NaN	NaN	NaN	NaN	NaN	1842	1866	SVPNTPLRPNQQSVVNS[79.9663]SFSELFVK	sp|Q15643|TRIPB_HUMAN	SVPNTPLRPNQQSVVNSSFSELFVK	K	F	25	2	17S(79.9663)	Q15643	TRIPB_HUMAN	TRIP11	Thyroid receptor-interacting protein 11
NaN	NaN	NaN	188766	NaN	NaN	NaN	67864.5	NaN	NaN	NaN	1842	1866	SVPNTPLRPNQQS[79.9663]VVNSSFSELFVK	sp|Q15643|TRIPB_HUMAN	SVPNTPLRPNQQSVVNSSFSELFVK	K	F	25	2	13S(79.9663)	Q15643	TRIPB_HUMAN	TRIP11	Thyroid receptor-interacting protein 11
NaN	NaN	NaN	NaN	NaN	NaN	NaN	NaN	NaN	NaN	NaN	1842	1866	SVPNT[79.9663]PLRPNQQSVVNSSFSELFVK	sp|Q15643|TRIPB_HUMAN	SVPNTPLRPNQQSVVNSSFSELFVK	K	F	25	2	5T(79.9663)	Q15643	TRIPB_HUMAN	TRIP11	Thyroid receptor-interacting protein 11
419429	440620	385313	461293	476780	491602	468687	246831	345143	362004	243409	1842	1866	S[79.9663]VPNTPLRPNQQSVVNSSFSELFVK	sp|Q15643|TRIPB_HUMAN	SVPNTPLRPNQQSVVNSSFSELFVK	K	F	25	2,3	1S(79.9663)	Q15643	TRIPB_HUMAN	TRIP11	Thyroid receptor-interacting protein 11
NaN	NaN	NaN	NaN	NaN	NaN	NaN	NaN	NaN	NaN	NaN	887	905	T[79.9663]LDSVTELAS[79.9663]EVSQLNT[79.9663]IK	sp|Q15643|TRIPB_HUMAN	TLDSVTELASEVSQLNTIK	K	E	19	2	10S(79.9663),17T(79.9663),1T(79.9663)	Q15643	TRIPB_HUMAN	TRIP11	Thyroid receptor-interacting protein 11
NaN	NaN	NaN	23254.9	NaN	16727.6	33796.6	NaN	NaN	70448.2	NaN	133	145	AHTRKS[79.9663]GATGGSR	sp|Q14669|TRIPC_HUMAN	AHTRKSGATGGSR	K	S	13	2	6S(79.9663)	Q14669	TRIPC_HUMAN	TRIP12	E3 ubiquitin-protein ligase TRIP12
NaN	29148.6	36345.8	36352	30848.6	NaN	26697.7	NaN	71399.6	49704.6	NaN	1419	1429	AQTAPTKTS[79.9663]PR	sp|Q14669|TRIPC_HUMAN	AQTAPTKTSPR	R	N	11	2	9S(79.9663)	Q14669	TRIPC_HUMAN	TRIP12	E3 ubiquitin-protein ligase TRIP12
42032.4	NaN	NaN	NaN	NaN	NaN	NaN	NaN	NaN	NaN	NaN	1419	1429	AQTAPTKT[79.9663]SPR	sp|Q14669|TRIPC_HUMAN	AQTAPTKTSPR	R	N	11	2	8T(79.9663)	Q14669	TRIPC_HUMAN	TRIP12	E3 ubiquitin-protein ligase TRIP12
34107.8	32154.6	35044.7	35523.3	NaN	21546.8	23355.2	33178.1	NaN	NaN	NaN	1419	1429	AQT[79.9663]APTKTSPR	sp|Q14669|TRIPC_HUMAN	AQTAPTKTSPR	R	N	11	2	3T(79.9663)	Q14669	TRIPC_HUMAN	TRIP12	E3 ubiquitin-protein ligase TRIP12
32609.9	NaN	NaN	34204.7	34503.4	NaN	36133.6	39835.2	31817.5	39992.6	22725.2	985	1001	DDSLDLSPQGRLS[79.9663]DVLK	sp|Q14669|TRIPC_HUMAN	DDSLDLSPQGRLSDVLK	R	R	17	2	13S(79.9663)	Q14669	TRIPC_HUMAN	TRIP12	E3 ubiquitin-protein ligase TRIP12
24475.7	35205	NaN	34750.7	NaN	NaN	NaN	NaN	NaN	38525.5	NaN	985	1001	DDSLDLS[79.9663]PQGRLSDVLK	sp|Q14669|TRIPC_HUMAN	DDSLDLSPQGRLSDVLK	R	R	17	2	7S(79.9663)	Q14669	TRIPC_HUMAN	TRIP12	E3 ubiquitin-protein ligase TRIP12
23461	NaN	NaN	NaN	NaN	NaN	NaN	23200.6	NaN	21430.2	NaN	985	995	DDS[79.9663]LDLSPQGR	sp|Q14669|TRIPC_HUMAN	DDSLDLSPQGR	R	L	11	2	3S(79.9663)	Q14669	TRIPC_HUMAN	TRIP12	E3 ubiquitin-protein ligase TRIP12
28147.4	28121.5	23300.5	35985.4	25617.8	34214.2	30380.1	NaN	21979.2	19139.6	20148.5	932	945	HLAESESLLT[79.9663]SPPK	sp|Q14669|TRIPC_HUMAN	HLAESESLLTSPPK	K	A	14	2	10T(79.9663)	Q14669	TRIPC_HUMAN	TRIP12	E3 ubiquitin-protein ligase TRIP12
14336.4	12279.9	8987.15	31424.6	6020.2	17670.3	9946.18	3049.16	8715.15	9201.99	6896.38	308	321	KRS[79.9663]ES[79.9663]PPAELPSLR	sp|Q14669|TRIPC_HUMAN	KRSESPPAELPSLR	K	R	14	2,3	3S(79.9663),5S(79.9663)	Q14669	TRIPC_HUMAN	TRIP12	E3 ubiquitin-protein ligase TRIP12
14094.8	13231.5	NaN	24289.7	20219.2	19446.4	20829.6	11962.5	NaN	18539.8	9841.18	1565	1581	LLDTNPEINQS[79.9663]DSQDSR	sp|Q14669|TRIPC_HUMAN	LLDTNPEINQSDSQDSR	R	V	17	2	11S(79.9663)	Q14669	TRIPC_HUMAN	TRIP12	E3 ubiquitin-protein ligase TRIP12
32156.7	NaN	NaN	59333.9	75881.2	NaN	72412.2	35119.8	59792	45840.3	43625.9	309	321	RSES[79.9663]PPAELPSLR	sp|Q14669|TRIPC_HUMAN	RSESPPAELPSLR	K	R	13	2	4S(79.9663)	Q14669	TRIPC_HUMAN	TRIP12	E3 ubiquitin-protein ligase TRIP12
NaN	52875.3	49936.1	NaN	68483.7	76385.9	NaN	NaN	54918.9	NaN	48476.2	309	321	RS[79.9663]ESPPAELPSLR	sp|Q14669|TRIPC_HUMAN	RSESPPAELPSLR	K	R	13	2	2S(79.9663)	Q14669	TRIPC_HUMAN	TRIP12	E3 ubiquitin-protein ligase TRIP12
NaN	NaN	NaN	NaN	NaN	NaN	NaN	NaN	NaN	2836.75	NaN	75	82	SAS[79.9663]PDYNR	sp|Q14669|TRIPC_HUMAN	SASPDYNR	R	T	8	2	3S(79.9663)	Q14669	TRIPC_HUMAN	TRIP12	E3 ubiquitin-protein ligase TRIP12
NaN	NaN	NaN	NaN	296460	NaN	NaN	339286	NaN	NaN	NaN	310	321	SES[79.9663]PPAELPSLR	sp|Q14669|TRIPC_HUMAN	SESPPAELPSLR	R	R	12	2	3S(79.9663)	Q14669	TRIPC_HUMAN	TRIP12	E3 ubiquitin-protein ligase TRIP12
NaN	680951	683729	879527	899607	714894	994802	NaN	633030	NaN	22976.1	1146	1165	SIVS[79.9663]ESDVSSFEIQHS[79.9663]GFVK	sp|Q14669|TRIPC_HUMAN	SIVSESDVSSFEIQHSGFVK	R	Q	20	2	16S(79.9663),4S(79.9663)	Q14669	TRIPC_HUMAN	TRIP12	E3 ubiquitin-protein ligase TRIP12
62399.9	62396.4	60923.1	23803.6	NaN	15857.1	10822.8	35645.4	24305	NaN	33129.8	75	82	S[79.9663]ASPDYNR	sp|Q14669|TRIPC_HUMAN	SASPDYNR	R	T	8	2	1S(79.9663)	Q14669	TRIPC_HUMAN	TRIP12	E3 ubiquitin-protein ligase TRIP12
497573	409856	390721	449801	271206	413856	431869	405102	296234	325436	259186	310	321	S[79.9663]ESPPAELPSLR	sp|Q14669|TRIPC_HUMAN	SESPPAELPSLR	R	R	12	2	1S(79.9663)	Q14669	TRIPC_HUMAN	TRIP12	E3 ubiquitin-protein ligase TRIP12
NaN	NaN	NaN	18770.6	NaN	NaN	NaN	27597.3	NaN	28210.9	NaN	1236	1253	VHDFPSGNGTGGSFS[79.9663]LNR	sp|Q14669|TRIPC_HUMAN	VHDFPSGNGTGGSFSLNR	K	G	18	2	15S(79.9663)	Q14669	TRIPC_HUMAN	TRIP12	E3 ubiquitin-protein ligase TRIP12
NaN	NaN	NaN	NaN	NaN	NaN	NaN	NaN	NaN	NaN	NaN	1236	1253	VHDFPSGNGTGGS[79.9663]FSLNR	sp|Q14669|TRIPC_HUMAN	VHDFPSGNGTGGSFSLNR	K	G	18	2	13S(79.9663)	Q14669	TRIPC_HUMAN	TRIP12	E3 ubiquitin-protein ligase TRIP12
NaN	NaN	NaN	NaN	13022.5	NaN	NaN	29819.7	15454.2	32621.3	24639.1	1236	1253	VHDFPS[79.9663]GNGTGGSFSLNR	sp|Q14669|TRIPC_HUMAN	VHDFPSGNGTGGSFSLNR	K	G	18	2	6S(79.9663)	Q14669	TRIPC_HUMAN	TRIP12	E3 ubiquitin-protein ligase TRIP12
60537.6	75489.8	62271.1	83726.8	73051	80761	82210.8	49331.4	61930.8	60925.9	56996.2	1310	1341	VREDDEDS[79.9663]DDDGS[79.9663]DEEIDESLAAQFLNSGNVR	sp|Q14669|TRIPC_HUMAN	VREDDEDSDDDGSDEEIDESLAAQFLNSGNVR	R	H	32	3	13S(79.9663),8S(79.9663)	Q14669	TRIPC_HUMAN	TRIP12	E3 ubiquitin-protein ligase TRIP12
NaN	NaN	NaN	NaN	NaN	NaN	NaN	NaN	NaN	NaN	NaN	1015	1029	YS[79.9663]PPRDDDKVDNQAK	sp|Q14669|TRIPC_HUMAN	YSPPRDDDKVDNQAK	K	S	15	3	2S(79.9663)	Q14669	TRIPC_HUMAN	TRIP12	E3 ubiquitin-protein ligase TRIP12
NaN	NaN	NaN	64046.3	NaN	32056.9	36871.2	NaN	NaN	31505.5	104642	1015	1029	Y[79.9663]SPPRDDDKVDNQAK	sp|Q14669|TRIPC_HUMAN	YSPPRDDDKVDNQAK	K	S	15	2,3	1Y(79.9663)	Q14669	TRIPC_HUMAN	TRIP12	E3 ubiquitin-protein ligase TRIP12
39351.9	NaN	NaN	NaN	NaN	NaN	NaN	NaN	NaN	NaN	NaN	113	128	QEVPAFTEPDT[79.9663]T[79.9663]AEVK	sp|Q15650|TRIP4_HUMAN	QEVPAFTEPDTTAEVK	R	T	16	2	11T(79.9663),12T(79.9663)	Q15650	TRIP4_HUMAN	TRIP4	Activating signal cointegrator 1
73136.3	81246.2	79415.3	104119	29705	33030.3	91871.1	46641.8	63603.4	28739	20706.8	617	630	GDQC[57.0215]C[57.0215]YSHS[79.9663]PPTPR	sp|Q9NXH9|TRM1_HUMAN	GDQCCYSHSPPTPR	R	V	14	2,3	4C(57.0215),5C(57.0215),9S(79.9663)	Q9NXH9	TRM1_HUMAN	TRMT1	tRNA (guanine(26)-N(2))-dimethyltransferase
43219.9	30179.2	100300	55136	81520.6	47253.1	85167.8	42549.3	22286.5	42511.1	11934.8	617	630	GDQC[57.0215]C[57.0215]YS[79.9663]HSPPTPR	sp|Q9NXH9|TRM1_HUMAN	GDQCCYSHSPPTPR	R	V	14	2,3	4C(57.0215),5C(57.0215),7S(79.9663)	Q9NXH9	TRM1_HUMAN	TRMT1	tRNA (guanine(26)-N(2))-dimethyltransferase
41995.6	NaN	21652.2	NaN	NaN	NaN	NaN	27649.9	45812.9	39359.3	20455	617	630	GDQC[57.0215]C[57.0215]Y[79.9663]SHSPPTPR	sp|Q9NXH9|TRM1_HUMAN	GDQCCYSHSPPTPR	R	V	14	2,3	4C(57.0215),5C(57.0215),6Y(79.9663)	Q9NXH9	TRM1_HUMAN	TRMT1	tRNA (guanine(26)-N(2))-dimethyltransferase
41358.2	69194.5	74360.5	42913.9	73270.7	76008.4	71162.8	35956.6	40454.5	47538.4	22866.5	631	659	VSADAAPDC[57.0215]PETSNQT[79.9663]PPGPGAAAGPGID	sp|Q9NXH9|TRM1_HUMAN	VSADAAPDCPETSNQTPPGPGAAAGPGID	R	-	29	2	16T(79.9663),9C(57.0215)	Q9NXH9	TRM1_HUMAN	TRMT1	tRNA (guanine(26)-N(2))-dimethyltransferase
NaN	NaN	NaN	NaN	NaN	NaN	NaN	NaN	NaN	46259	NaN	631	659	VSADAAPDC[57.0215]PETS[79.9663]NQTPPGPGAAAGPGID	sp|Q9NXH9|TRM1_HUMAN	VSADAAPDCPETSNQTPPGPGAAAGPGID	R	-	29	2	13S(79.9663),9C(57.0215)	Q9NXH9	TRM1_HUMAN	TRMT1	tRNA (guanine(26)-N(2))-dimethyltransferase
39417.9	61189.3	NaN	20953.8	73270.7	NaN	76148.2	34662.9	41012.9	48487.2	20332.1	631	659	VSADAAPDC[57.0215]PET[79.9663]SNQTPPGPGAAAGPGID	sp|Q9NXH9|TRM1_HUMAN	VSADAAPDCPETSNQTPPGPGAAAGPGID	R	-	29	2	12T(79.9663),9C(57.0215)	Q9NXH9	TRM1_HUMAN	TRMT1	tRNA (guanine(26)-N(2))-dimethyltransferase
17149.9	17805	23156.3	32283.1	34000	31278.6	29979.7	12586.2	22669.3	12142.3	NaN	631	659	VS[79.9663]ADAAPDC[57.0215]PETSNQTPPGPGAAAGPGID	sp|Q9NXH9|TRM1_HUMAN	VSADAAPDCPETSNQTPPGPGAAAGPGID	R	-	29	2	2S(79.9663),9C(57.0215)	Q9NXH9	TRM1_HUMAN	TRMT1	tRNA (guanine(26)-N(2))-dimethyltransferase
NaN	NaN	NaN	42248.5	NaN	NaN	NaN	NaN	NaN	NaN	NaN	72	95	SSVQEEC[57.0215]VSTISSS[79.9663]KDEDPLAATR	sp|Q7L0Y3|TM10C_HUMAN	SSVQEECVSTISSSKDEDPLAATR	K	E	24	2	14S(79.9663),7C(57.0215)	Q7L0Y3	TM10C_HUMAN	TRMT10C	tRNA methyltransferase 10 homolog C
NaN	NaN	NaN	32073.5	NaN	NaN	NaN	NaN	NaN	NaN	NaN	72	95	SSVQEEC[57.0215]VSTISS[79.9663]SKDEDPLAATR	sp|Q7L0Y3|TM10C_HUMAN	SSVQEECVSTISSSKDEDPLAATR	K	E	24	3	13S(79.9663),7C(57.0215)	Q7L0Y3	TM10C_HUMAN	TRMT10C	tRNA methyltransferase 10 homolog C
NaN	66024.5	NaN	NaN	89166.5	65161	NaN	NaN	NaN	NaN	NaN	72	95	SSVQEEC[57.0215]VSTISS[79.9663]S[79.9663]KDEDPLAATR	sp|Q7L0Y3|TM10C_HUMAN	SSVQEECVSTISSSKDEDPLAATR	K	E	24	2,3	13S(79.9663),14S(79.9663),7C(57.0215)	Q7L0Y3	TM10C_HUMAN	TRMT10C	tRNA methyltransferase 10 homolog C
NaN	NaN	NaN	NaN	NaN	NaN	NaN	NaN	NaN	NaN	NaN	72	95	SSVQEEC[57.0215]VSTIS[79.9663]SSKDEDPLAATR	sp|Q7L0Y3|TM10C_HUMAN	SSVQEECVSTISSSKDEDPLAATR	K	E	24	2,3	12S(79.9663),7C(57.0215)	Q7L0Y3	TM10C_HUMAN	TRMT10C	tRNA methyltransferase 10 homolog C
39210.2	45272.3	35270.5	52991.7	129681	103924	28392.2	22039.8	19006.2	38040.6	NaN	72	95	SSVQEEC[57.0215]VSTIS[79.9663]S[79.9663]SKDEDPLAATR	sp|Q7L0Y3|TM10C_HUMAN	SSVQEECVSTISSSKDEDPLAATR	K	E	24	2,3	12S(79.9663),13S(79.9663),7C(57.0215)	Q7L0Y3	TM10C_HUMAN	TRMT10C	tRNA methyltransferase 10 homolog C
NaN	NaN	NaN	NaN	NaN	NaN	NaN	NaN	NaN	NaN	NaN	72	95	SSVQEEC[57.0215]VSTIS[79.9663]S[79.9663]S[79.9663]KDEDPLAATR	sp|Q7L0Y3|TM10C_HUMAN	SSVQEECVSTISSSKDEDPLAATR	K	E	24	2	12S(79.9663),13S(79.9663),14S(79.9663),7C(57.0215)	Q7L0Y3	TM10C_HUMAN	TRMT10C	tRNA methyltransferase 10 homolog C
NaN	NaN	NaN	NaN	NaN	106010	51546.7	NaN	NaN	NaN	NaN	72	95	SSVQEEC[57.0215]VST[79.9663]ISS[79.9663]SKDEDPLAATR	sp|Q7L0Y3|TM10C_HUMAN	SSVQEECVSTISSSKDEDPLAATR	K	E	24	2	10T(79.9663),13S(79.9663),7C(57.0215)	Q7L0Y3	TM10C_HUMAN	TRMT10C	tRNA methyltransferase 10 homolog C
44839.7	67142.6	NaN	NaN	68944.2	NaN	45436.1	NaN	NaN	NaN	10468.1	72	95	SSVQEEC[57.0215]VST[79.9663]IS[79.9663]SSKDEDPLAATR	sp|Q7L0Y3|TM10C_HUMAN	SSVQEECVSTISSSKDEDPLAATR	K	E	24	2	10T(79.9663),12S(79.9663),7C(57.0215)	Q7L0Y3	TM10C_HUMAN	TRMT10C	tRNA methyltransferase 10 homolog C
15370.9	NaN	NaN	41472	NaN	NaN	NaN	14815.3	NaN	NaN	NaN	72	95	SSVQEEC[57.0215]VS[79.9663]TISSSKDEDPLAATR	sp|Q7L0Y3|TM10C_HUMAN	SSVQEECVSTISSSKDEDPLAATR	K	E	24	2	7C(57.0215),9S(79.9663)	Q7L0Y3	TM10C_HUMAN	TRMT10C	tRNA methyltransferase 10 homolog C
NaN	NaN	NaN	NaN	NaN	NaN	NaN	NaN	NaN	NaN	NaN	72	95	SSVQEEC[57.0215]VS[79.9663]TISS[79.9663]SKDEDPLAATR	sp|Q7L0Y3|TM10C_HUMAN	SSVQEECVSTISSSKDEDPLAATR	K	E	24	2,3	13S(79.9663),7C(57.0215),9S(79.9663)	Q7L0Y3	TM10C_HUMAN	TRMT10C	tRNA methyltransferase 10 homolog C
NaN	NaN	NaN	28196.8	NaN	NaN	NaN	NaN	NaN	NaN	NaN	72	95	SSVQEEC[57.0215]VS[79.9663]TISS[79.9663]S[79.9663]KDEDPLAATR	sp|Q7L0Y3|TM10C_HUMAN	SSVQEECVSTISSSKDEDPLAATR	K	E	24	2	13S(79.9663),14S(79.9663),7C(57.0215),9S(79.9663)	Q7L0Y3	TM10C_HUMAN	TRMT10C	tRNA methyltransferase 10 homolog C
NaN	NaN	NaN	NaN	NaN	NaN	NaN	NaN	NaN	NaN	NaN	72	95	SSVQEEC[57.0215]VS[79.9663]TIS[79.9663]S[79.9663]SKDEDPLAATR	sp|Q7L0Y3|TM10C_HUMAN	SSVQEECVSTISSSKDEDPLAATR	K	E	24	2	12S(79.9663),13S(79.9663),7C(57.0215),9S(79.9663)	Q7L0Y3	TM10C_HUMAN	TRMT10C	tRNA methyltransferase 10 homolog C
65108.3	96051.5	71736.6	144716	121506	146267	70907.3	46316.1	28587.2	31643.5	NaN	72	95	SSVQEEC[57.0215]VS[79.9663]T[79.9663]ISSSKDEDPLAATR	sp|Q7L0Y3|TM10C_HUMAN	SSVQEECVSTISSSKDEDPLAATR	K	E	24	2,3	10T(79.9663),7C(57.0215),9S(79.9663)	Q7L0Y3	TM10C_HUMAN	TRMT10C	tRNA methyltransferase 10 homolog C
14810.8	21737.7	14811.5	32737.4	24233.3	29146.4	39746	NaN	14848.7	NaN	7220.24	72	95	SSVQEEC[57.0215]VS[79.9663]T[79.9663]IS[79.9663]SSKDEDPLAATR	sp|Q7L0Y3|TM10C_HUMAN	SSVQEECVSTISSSKDEDPLAATR	K	E	24	2	10T(79.9663),12S(79.9663),7C(57.0215),9S(79.9663)	Q7L0Y3	TM10C_HUMAN	TRMT10C	tRNA methyltransferase 10 homolog C
NaN	54305.6	50845.5	NaN	NaN	NaN	NaN	23904.9	NaN	29271.3	NaN	72	95	S[79.9663]S[79.9663]VQEEC[57.0215]VSTISSSKDEDPLAATR	sp|Q7L0Y3|TM10C_HUMAN	SSVQEECVSTISSSKDEDPLAATR	K	E	24	2	1S(79.9663),2S(79.9663),7C(57.0215)	Q7L0Y3	TM10C_HUMAN	TRMT10C	tRNA methyltransferase 10 homolog C
NaN	NaN	NaN	NaN	NaN	NaN	NaN	NaN	NaN	NaN	NaN	266	284	WDKLLLTS[79.9663]T[79.9663]EKS[79.9663]HVDLFPK	sp|Q7L0Y3|TM10C_HUMAN	WDKLLLTSTEKSHVDLFPK	K	D	19	2	12S(79.9663),8S(79.9663),9T(79.9663)	Q7L0Y3	TM10C_HUMAN	TRMT10C	tRNA methyltransferase 10 homolog C
NaN	NaN	NaN	NaN	NaN	NaN	NaN	NaN	NaN	NaN	33961.7	30	77	DSAGVPAPAPDSALDSAPTPASAPAPAPALAQAPALSPS[79.9663]LASAPEEAK	sp|Q7Z2T5|TRM1L_HUMAN	DSAGVPAPAPDSALDSAPTPASAPAPAPALAQAPALSPSLASAPEEAK	R	S	48	3	39S(79.9663)	Q7Z2T5	TRM1L_HUMAN	TRMT1L	TRMT1-like protein
NaN	NaN	NaN	NaN	NaN	NaN	NaN	NaN	NaN	NaN	35721.2	30	77	DSAGVPAPAPDSALDSAPTPASAPAPAPALAQAPALS[79.9663]PSLASAPEEAK	sp|Q7Z2T5|TRM1L_HUMAN	DSAGVPAPAPDSALDSAPTPASAPAPAPALAQAPALSPSLASAPEEAK	R	S	48	3	37S(79.9663)	Q7Z2T5	TRM1L_HUMAN	TRMT1L	TRMT1-like protein
38528.4	28787.1	32274.3	36040.8	36437.1	NaN	NaN	24365.9	22903.1	NaN	NaN	610	621	RKSNEMIT[79.9663]NLGK	sp|Q7Z2T5|TRM1L_HUMAN	RKSNEMITNLGK	K	K	12	2	8T(79.9663)	Q7Z2T5	TRM1L_HUMAN	TRMT1L	TRMT1-like protein
NaN	NaN	NaN	5994.91	31738.7	68344.8	66015.2	NaN	50321.5	54206.9	39368.6	610	621	RKS[79.9663]NEMITNLGK	sp|Q7Z2T5|TRM1L_HUMAN	RKSNEMITNLGK	K	K	12	2,3	3S(79.9663)	Q7Z2T5	TRM1L_HUMAN	TRMT1L	TRMT1-like protein
NaN	NaN	NaN	NaN	NaN	NaN	NaN	NaN	NaN	NaN	251552	691	716	YSTPTYTGGQSESHVQSASEDT[79.9663]VTER	sp|Q7Z2T5|TRM1L_HUMAN	YSTPTYTGGQSESHVQSASEDTVTER	K	V	26	3	22T(79.9663)	Q7Z2T5	TRM1L_HUMAN	TRMT1L	TRMT1-like protein
NaN	1008850	NaN	957851	1111060	1001820	NaN	NaN	NaN	NaN	NaN	691	716	YSTPTYTGGQSESHVQSAS[79.9663]EDTVTER	sp|Q7Z2T5|TRM1L_HUMAN	YSTPTYTGGQSESHVQSASEDTVTER	K	V	26	3	19S(79.9663)	Q7Z2T5	TRM1L_HUMAN	TRMT1L	TRMT1-like protein
NaN	NaN	995402	NaN	1129610	NaN	1005920	NaN	1066170	962086	1017900	691	716	YSTPTYTGGQSESHVQS[79.9663]ASEDTVTER	sp|Q7Z2T5|TRM1L_HUMAN	YSTPTYTGGQSESHVQSASEDTVTER	K	V	26	3	17S(79.9663)	Q7Z2T5	TRM1L_HUMAN	TRMT1L	TRMT1-like protein
NaN	NaN	NaN	NaN	NaN	NaN	NaN	NaN	NaN	NaN	NaN	691	716	YSTPTYTGGQS[79.9663]ESHVQSASEDTVTER	sp|Q7Z2T5|TRM1L_HUMAN	YSTPTYTGGQSESHVQSASEDTVTER	K	V	26	3	11S(79.9663)	Q7Z2T5	TRM1L_HUMAN	TRMT1L	TRMT1-like protein
NaN	NaN	NaN	NaN	NaN	NaN	NaN	NaN	NaN	NaN	NaN	589	625	VEHPNGTGVLGPHSPPAQPTPGPPDNT[79.9663]LQETGTFPSS	sp|Q8IZ69|TRM2A_HUMAN	VEHPNGTGVLGPHSPPAQPTPGPPDNTLQETGTFPSS	R	-	37	3	27T(79.9663)	Q8IZ69	TRM2A_HUMAN	TRMT2A	tRNA (uracil-5-)-methyltransferase homolog A
NaN	NaN	NaN	NaN	NaN	NaN	NaN	NaN	NaN	NaN	NaN	589	625	VEHPNGTGVLGPHS[79.9663]PPAQPTPGPPDNTLQETGTFPSS	sp|Q8IZ69|TRM2A_HUMAN	VEHPNGTGVLGPHSPPAQPTPGPPDNTLQETGTFPSS	R	-	37	3	14S(79.9663)	Q8IZ69	TRM2A_HUMAN	TRMT2A	tRNA (uracil-5-)-methyltransferase homolog A
NaN	NaN	NaN	NaN	NaN	NaN	NaN	NaN	NaN	NaN	NaN	589	625	VEHPNGT[79.9663]GVLGPHSPPAQPTPGPPDNTLQETGTFPSS	sp|Q8IZ69|TRM2A_HUMAN	VEHPNGTGVLGPHSPPAQPTPGPPDNTLQETGTFPSS	R	-	37	3	7T(79.9663)	Q8IZ69	TRM2A_HUMAN	TRMT2A	tRNA (uracil-5-)-methyltransferase homolog A
28143.8	NaN	NaN	NaN	NaN	NaN	NaN	17015.2	NaN	NaN	NaN	296	331	QASEQENEDS[79.9663]MAEAPESNHPEDQETMETISQDPEHK	sp|Q9UJA5|TRM6_HUMAN	QASEQENEDSMAEAPESNHPEDQETMETISQDPEHK	K	G	36	4	10S(79.9663)	Q9UJA5	TRM6_HUMAN	TRMT6	tRNA (adenine(58)-N(1))-methyltransferase non-catalytic subunit TRM6
74459.9	75449.9	75020.1	79864.5	64642.9	77189	80986.5	43273.9	32467	41251.2	30419.4	296	331	QAS[79.9663]EQENEDSMAEAPESNHPEDQETMETISQDPEHK	sp|Q9UJA5|TRM6_HUMAN	QASEQENEDSMAEAPESNHPEDQETMETISQDPEHK	K	G	36	3,4	3S(79.9663)	Q9UJA5	TRM6_HUMAN	TRMT6	tRNA (adenine(58)-N(1))-methyltransferase non-catalytic subunit TRM6
32625.3	31380.4	30237.4	NaN	47079.7	42590	31256.9	24453.6	32443.3	41753	20153.8	8	22	KAGS[79.9663]EQEEGFEGLPR	sp|O94759|TRPM2_HUMAN	KAGSEQEEGFEGLPR	R	R	15	2	4S(79.9663)	O94759	TRPM2_HUMAN	TRPM2	Transient receptor potential cation channel subfamily M member 2
8382.82	NaN	17415.8	10695.8	NaN	NaN	NaN	10963.5	17473	21257.9	NaN	36	42	SNS[79.9663]SLFK	sp|O94759|TRPM2_HUMAN	SNSSLFK	R	S	7	2	3S(79.9663)	O94759	TRPM2_HUMAN	TRPM2	Transient receptor potential cation channel subfamily M member 2
119874	NaN	NaN	NaN	NaN	NaN	NaN	NaN	NaN	NaN	NaN	1834	1853	IIFPQDEPSDLNLQPGNST[79.9663]K	sp|Q96QT4|TRPM7_HUMAN	IIFPQDEPSDLNLQPGNSTK	K	E	20	2	19T(79.9663)	Q96QT4	TRPM7_HUMAN	TRPM7	Transient receptor potential cation channel subfamily M member 7
111289	88357.6	81188.5	NaN	NaN	63375.2	73998.4	72846.7	78496.6	76791.6	87760.4	1834	1853	IIFPQDEPSDLNLQPGNS[79.9663]TK	sp|Q96QT4|TRPM7_HUMAN	IIFPQDEPSDLNLQPGNSTK	K	E	20	2	18S(79.9663)	Q96QT4	TRPM7_HUMAN	TRPM7	Transient receptor potential cation channel subfamily M member 7
NaN	NaN	NaN	NaN	29601.4	NaN	21522.4	NaN	NaN	NaN	NaN	1502	1514	RPSTEDTHEVDS[79.9663]K	sp|Q96QT4|TRPM7_HUMAN	RPSTEDTHEVDSK	R	A	13	2	12S(79.9663)	Q96QT4	TRPM7_HUMAN	TRPM7	Transient receptor potential cation channel subfamily M member 7
125298	150213	86162	97929.7	46655.1	22411	54306.4	90298.7	NaN	71601.6	NaN	1502	1514	RPSTEDT[79.9663]HEVDSK	sp|Q96QT4|TRPM7_HUMAN	RPSTEDTHEVDSK	R	A	13	2,3	7T(79.9663)	Q96QT4	TRPM7_HUMAN	TRPM7	Transient receptor potential cation channel subfamily M member 7
NaN	59531.1	NaN	NaN	NaN	NaN	58101	NaN	68802	NaN	NaN	1502	1514	RPST[79.9663]EDTHEVDSK	sp|Q96QT4|TRPM7_HUMAN	RPSTEDTHEVDSK	R	A	13	2,3	4T(79.9663)	Q96QT4	TRPM7_HUMAN	TRPM7	Transient receptor potential cation channel subfamily M member 7
NaN	66074.1	68158.4	95787.7	85608.1	38185.7	52536.9	27374.5	112611	46702.2	73723.1	1502	1514	RPS[79.9663]TEDTHEVDSK	sp|Q96QT4|TRPM7_HUMAN	RPSTEDTHEVDSK	R	A	13	2,3	3S(79.9663)	Q96QT4	TRPM7_HUMAN	TRPM7	Transient receptor potential cation channel subfamily M member 7
29779.5	NaN	NaN	NaN	NaN	NaN	NaN	26566.2	NaN	30564.2	NaN	1475	1486	VS[79.9663]SLAGFTDC[57.0215]HR	sp|Q96QT4|TRPM7_HUMAN	VSSLAGFTDCHR	R	T	12	2	10C(57.0215),2S(79.9663)	Q96QT4	TRPM7_HUMAN	TRPM7	Transient receptor potential cation channel subfamily M member 7
NaN	NaN	NaN	NaN	NaN	NaN	NaN	NaN	NaN	NaN	NaN	405	418	AGDDTPVGYS[79.9663]VPIK	sp|Q9UHF7|TRPS1_HUMAN	AGDDTPVGYSVPIK	K	P	14	2	10S(79.9663)	Q9UHF7	TRPS1_HUMAN	TRPS1	Zinc finger transcription factor Trps1
40298.9	52919	55763.1	82734.8	66825.4	92710.4	77989.3	24715.3	26621.1	38174.3	15505	160	185	ATEETGQAQSGQANC[57.0215]QGLS[79.9663]PVSVASK	sp|Q9UHF7|TRPS1_HUMAN	ATEETGQAQSGQANCQGLSPVSVASK	K	N	26	2	15C(57.0215),19S(79.9663)	Q9UHF7	TRPS1_HUMAN	TRPS1	Zinc finger transcription factor Trps1
NaN	NaN	NaN	79191.3	NaN	51213.3	59848.9	NaN	NaN	NaN	NaN	160	185	ATEETGQAQS[79.9663]GQANC[57.0215]QGLSPVSVASK	sp|Q9UHF7|TRPS1_HUMAN	ATEETGQAQSGQANCQGLSPVSVASK	K	N	26	2	10S(79.9663),15C(57.0215)	Q9UHF7	TRPS1_HUMAN	TRPS1	Zinc finger transcription factor Trps1
NaN	NaN	NaN	71842.7	NaN	NaN	NaN	NaN	NaN	39344.4	NaN	802	825	GSPSYTQASLGLLT[79.9663]PVSGTQEQTK	sp|Q9UHF7|TRPS1_HUMAN	GSPSYTQASLGLLTPVSGTQEQTK	R	T	24	2	14T(79.9663)	Q9UHF7	TRPS1_HUMAN	TRPS1	Zinc finger transcription factor Trps1
NaN	65330.1	58225.3	73176	57874.9	NaN	NaN	NaN	NaN	NaN	NaN	802	825	GSPSYTQAS[79.9663]LGLLTPVSGTQEQTK	sp|Q9UHF7|TRPS1_HUMAN	GSPSYTQASLGLLTPVSGTQEQTK	R	T	24	2	9S(79.9663)	Q9UHF7	TRPS1_HUMAN	TRPS1	Zinc finger transcription factor Trps1
NaN	NaN	NaN	NaN	NaN	NaN	65203	NaN	NaN	NaN	NaN	802	825	GSPSYT[79.9663]QASLGLLTPVSGTQEQTK	sp|Q9UHF7|TRPS1_HUMAN	GSPSYTQASLGLLTPVSGTQEQTK	R	T	24	2	6T(79.9663)	Q9UHF7	TRPS1_HUMAN	TRPS1	Zinc finger transcription factor Trps1
NaN	NaN	NaN	NaN	NaN	59679.1	NaN	NaN	NaN	NaN	NaN	802	825	GSPS[79.9663]YTQASLGLLTPVSGTQEQTK	sp|Q9UHF7|TRPS1_HUMAN	GSPSYTQASLGLLTPVSGTQEQTK	R	T	24	2	4S(79.9663)	Q9UHF7	TRPS1_HUMAN	TRPS1	Zinc finger transcription factor Trps1
60989.9	59632	60688.9	NaN	52328.7	59058.1	NaN	29139.3	42878.9	NaN	NaN	802	825	GS[79.9663]PSYTQASLGLLTPVSGTQEQTK	sp|Q9UHF7|TRPS1_HUMAN	GSPSYTQASLGLLTPVSGTQEQTK	R	T	24	2	2S(79.9663)	Q9UHF7	TRPS1_HUMAN	TRPS1	Zinc finger transcription factor Trps1
NaN	NaN	NaN	28999.3	NaN	NaN	NaN	NaN	NaN	NaN	NaN	1060	1070	GS[79.9663]SERGSPIEK	sp|Q9UHF7|TRPS1_HUMAN	GSSERGSPIEK	K	Y	11	2	2S(79.9663)	Q9UHF7	TRPS1_HUMAN	TRPS1	Zinc finger transcription factor Trps1
125254	119071	115717	166842	147289	174131	162410	61475.7	82115.7	80712.8	NaN	1077	1089	HPNYS[79.9663]PPGS[79.9663]PIEK	sp|Q9UHF7|TRPS1_HUMAN	HPNYSPPGSPIEK	K	Y	13	2	5S(79.9663),9S(79.9663)	Q9UHF7	TRPS1_HUMAN	TRPS1	Zinc finger transcription factor Trps1
NaN	NaN	NaN	NaN	NaN	172044	148983	NaN	NaN	NaN	57840.4	1077	1089	HPNY[79.9663]SPPGS[79.9663]PIEK	sp|Q9UHF7|TRPS1_HUMAN	HPNYSPPGSPIEK	K	Y	13	2	4Y(79.9663),9S(79.9663)	Q9UHF7	TRPS1_HUMAN	TRPS1	Zinc finger transcription factor Trps1
NaN	NaN	NaN	NaN	NaN	NaN	NaN	NaN	NaN	NaN	NaN	1077	1089	HPNY[79.9663]S[79.9663]PPGSPIEK	sp|Q9UHF7|TRPS1_HUMAN	HPNYSPPGSPIEK	K	Y	13	2	4Y(79.9663),5S(79.9663)	Q9UHF7	TRPS1_HUMAN	TRPS1	Zinc finger transcription factor Trps1
NaN	NaN	NaN	NaN	NaN	NaN	NaN	NaN	NaN	NaN	NaN	1032	1059	MQPLHIQIKS[79.9663]PQESTGDPGNSSSVSEGK	sp|Q9UHF7|TRPS1_HUMAN	MQPLHIQIKSPQESTGDPGNSSSVSEGK	R	G	28	3	10S(79.9663)	Q9UHF7	TRPS1_HUMAN	TRPS1	Zinc finger transcription factor Trps1
37828.8	83313.2	68391	102216	87439.3	119950	93276.4	41373.1	16153.6	66171.7	NaN	109	130	NMLAFSSPAAGGVC[57.0215]EPLKS[79.9663]PQR	sp|Q9UHF7|TRPS1_HUMAN	NMLAFSSPAAGGVCEPLKSPQR	R	A	22	2,3	14C(57.0215),19S(79.9663)	Q9UHF7	TRPS1_HUMAN	TRPS1	Zinc finger transcription factor Trps1
NaN	48245.8	NaN	NaN	NaN	NaN	NaN	NaN	NaN	NaN	30203.4	109	130	NMLAFSS[79.9663]PAAGGVC[57.0215]EPLKSPQR	sp|Q9UHF7|TRPS1_HUMAN	NMLAFSSPAAGGVCEPLKSPQR	R	A	22	2	14C(57.0215),7S(79.9663)	Q9UHF7	TRPS1_HUMAN	TRPS1	Zinc finger transcription factor Trps1
43422	49057.6	44226.2	70684.7	63626.2	63468.7	56645.6	27266.3	30053.6	36787.1	25975	890	903	RGS[79.9663]GVFC[57.0215]ANC[57.0215]LTTK	sp|Q9UHF7|TRPS1_HUMAN	RGSGVFCANCLTTK	R	T	14	2,3	10C(57.0215),3S(79.9663),7C(57.0215)	Q9UHF7	TRPS1_HUMAN	TRPS1	Zinc finger transcription factor Trps1
NaN	NaN	NaN	NaN	36779.3	NaN	NaN	NaN	NaN	NaN	NaN	200	223	SKTDLLVNDNPDPAPLS[79.9663]PELQDFK	sp|Q9UHF7|TRPS1_HUMAN	SKTDLLVNDNPDPAPLSPELQDFK	K	C	24	2	17S(79.9663)	Q9UHF7	TRPS1_HUMAN	TRPS1	Zinc finger transcription factor Trps1
71504.3	89357.3	65407.1	94719.7	95437.5	101973	95754	47667.7	51238.9	53281.8	27232.6	202	223	TDLLVNDNPDPAPLS[79.9663]PELQDFK	sp|Q9UHF7|TRPS1_HUMAN	TDLLVNDNPDPAPLSPELQDFK	K	C	22	2	15S(79.9663)	Q9UHF7	TRPS1_HUMAN	TRPS1	Zinc finger transcription factor Trps1
NaN	370124	399111	353677	345300	NaN	66937	318157	345253	473611	327091	225	242	KPLSLAGDEETEC[57.0215]QSS[79.9663]PK	sp|Q86TN4|TRPT1_HUMAN	KPLSLAGDEETECQSSPK	R	H	18	2,3	13C(57.0215),16S(79.9663)	Q86TN4	TRPT1_HUMAN	TRPT1	tRNA 2'-phosphotransferase 1
508020	459007	349121	332071	242601	342221	343285	452577	494386	410172	388893	225	242	KPLSLAGDEETEC[57.0215]QS[79.9663]SPK	sp|Q86TN4|TRPT1_HUMAN	KPLSLAGDEETECQSSPK	R	H	18	2,3	13C(57.0215),15S(79.9663)	Q86TN4	TRPT1_HUMAN	TRPT1	tRNA 2'-phosphotransferase 1
NaN	NaN	NaN	NaN	NaN	NaN	NaN	NaN	NaN	NaN	NaN	225	242	KPLSLAGDEET[79.9663]EC[57.0215]QSSPK	sp|Q86TN4|TRPT1_HUMAN	KPLSLAGDEETECQSSPK	R	H	18	2	11T(79.9663),13C(57.0215)	Q86TN4	TRPT1_HUMAN	TRPT1	tRNA 2'-phosphotransferase 1
NaN	65010.2	69145.5	42263.6	35698.6	NaN	NaN	NaN	122163	113491	97880.4	63	76	GTGAS[79.9663]QPDPNRFDR	sp|Q9Y5S1|TRPV2_HUMAN	GTGASQPDPNRFDR	K	D	14	2	5S(79.9663)	Q9Y5S1	TRPV2_HUMAN	TRPV2	Transient receptor potential cation channel subfamily V member 2
NaN	NaN	NaN	NaN	NaN	NaN	NaN	NaN	NaN	NaN	NaN	63	73	GT[79.9663]GASQPDPNR	sp|Q9Y5S1|TRPV2_HUMAN	GTGASQPDPNR	K	F	11	2	2T(79.9663)	Q9Y5S1	TRPV2_HUMAN	TRPV2	Transient receptor potential cation channel subfamily V member 2
52295.1	NaN	NaN	NaN	NaN	41017.9	52370.1	92551	103155	NaN	NaN	63	76	GT[79.9663]GASQPDPNRFDR	sp|Q9Y5S1|TRPV2_HUMAN	GTGASQPDPNRFDR	K	D	14	2	2T(79.9663)	Q9Y5S1	TRPV2_HUMAN	TRPV2	Transient receptor potential cation channel subfamily V member 2
NaN	NaN	NaN	NaN	NaN	NaN	NaN	NaN	72204.1	46119.3	NaN	62	73	KGTGAS[79.9663]QPDPNR	sp|Q9Y5S1|TRPV2_HUMAN	KGTGASQPDPNR	R	F	12	2	6S(79.9663)	Q9Y5S1	TRPV2_HUMAN	TRPV2	Transient receptor potential cation channel subfamily V member 2
NaN	NaN	90119.2	50829.3	48531.3	50861.3	65406.2	121006	193361	197840	147651	62	76	KGTGAS[79.9663]QPDPNRFDR	sp|Q9Y5S1|TRPV2_HUMAN	KGTGASQPDPNRFDR	R	D	15	3	6S(79.9663)	Q9Y5S1	TRPV2_HUMAN	TRPV2	Transient receptor potential cation channel subfamily V member 2
52111.8	47661.4	39896.4	NaN	NaN	NaN	NaN	71895.2	72191.5	62699.2	64155.1	62	73	KGT[79.9663]GASQPDPNR	sp|Q9Y5S1|TRPV2_HUMAN	KGTGASQPDPNR	R	F	12	2	3T(79.9663)	Q9Y5S1	TRPV2_HUMAN	TRPV2	Transient receptor potential cation channel subfamily V member 2
62170.4	86510.6	NaN	NaN	NaN	54236.1	58385	NaN	NaN	189882	NaN	62	76	KGT[79.9663]GASQPDPNRFDR	sp|Q9Y5S1|TRPV2_HUMAN	KGTGASQPDPNRFDR	R	D	15	3	3T(79.9663)	Q9Y5S1	TRPV2_HUMAN	TRPV2	Transient receptor potential cation channel subfamily V member 2
47221.6	33610.7	54912.7	8849.11	12743.8	12122.6	11858.5	85315.6	94331.5	133109	35062.2	62	76	KGT[79.9663]GAS[79.9663]QPDPNRFDR	sp|Q9Y5S1|TRPV2_HUMAN	KGTGASQPDPNRFDR	R	D	15	2,3	3T(79.9663),6S(79.9663)	Q9Y5S1	TRPV2_HUMAN	TRPV2	Transient receptor potential cation channel subfamily V member 2
47003.1	45116.6	39862.7	29233	NaN	25763.7	34010.8	75875	75666.2	60859.9	71008	12	27	LETLDGGQEDGS[79.9663]EADR	sp|Q9Y5S1|TRPV2_HUMAN	LETLDGGQEDGSEADR	R	G	16	2	12S(79.9663)	Q9Y5S1	TRPV2_HUMAN	TRPV2	Transient receptor potential cation channel subfamily V member 2
44047.4	51858.1	50861.5	62747.7	40446.8	43160.5	46388.8	68273.7	89576.4	152179	62901.1	12	29	LETLDGGQEDGS[79.9663]EADRGK	sp|Q9Y5S1|TRPV2_HUMAN	LETLDGGQEDGSEADRGK	R	L	18	2,3	12S(79.9663)	Q9Y5S1	TRPV2_HUMAN	TRPV2	Transient receptor potential cation channel subfamily V member 2
NaN	NaN	NaN	NaN	22103.4	24150.9	NaN	75025.8	75007.7	NaN	NaN	12	27	LET[79.9663]LDGGQEDGSEADR	sp|Q9Y5S1|TRPV2_HUMAN	LETLDGGQEDGSEADR	R	G	16	2	3T(79.9663)	Q9Y5S1	TRPV2_HUMAN	TRPV2	Transient receptor potential cation channel subfamily V member 2
21689.2	16888.3	6350.08	NaN	NaN	NaN	15296.5	NaN	35406.3	41903.1	27297.3	12	29	LET[79.9663]LDGGQEDGSEADRGK	sp|Q9Y5S1|TRPV2_HUMAN	LETLDGGQEDGSEADRGK	R	L	18	3	3T(79.9663)	Q9Y5S1	TRPV2_HUMAN	TRPV2	Transient receptor potential cation channel subfamily V member 2
13666.8	8262.75	5538.4	NaN	NaN	NaN	9499.67	11971.4	22152.2	16044.6	46494.2	733	764	TLENPVLASPPKEDEDGASEENYVPVQLLQS[79.9663]N	sp|Q9Y5S1|TRPV2_HUMAN	TLENPVLASPPKEDEDGASEENYVPVQLLQSN	R	-	32	3	31S(79.9663)	Q9Y5S1	TRPV2_HUMAN	TRPV2	Transient receptor potential cation channel subfamily V member 2
NaN	596564	464799	NaN	NaN	NaN	445682	421087	987104	365709	2513850	733	764	TLENPVLASPPKEDEDGASEENY[79.9663]VPVQLLQSN	sp|Q9Y5S1|TRPV2_HUMAN	TLENPVLASPPKEDEDGASEENYVPVQLLQSN	R	-	32	3	23Y(79.9663)	Q9Y5S1	TRPV2_HUMAN	TRPV2	Transient receptor potential cation channel subfamily V member 2
998862	598480	466050	104543	96948.4	290050	476491	435721	971738	375575	2953250	733	764	TLENPVLASPPKEDEDGAS[79.9663]EENYVPVQLLQSN	sp|Q9Y5S1|TRPV2_HUMAN	TLENPVLASPPKEDEDGASEENYVPVQLLQSN	R	-	32	3	19S(79.9663)	Q9Y5S1	TRPV2_HUMAN	TRPV2	Transient receptor potential cation channel subfamily V member 2
NaN	NaN	NaN	NaN	NaN	NaN	NaN	NaN	NaN	NaN	1921680	733	764	TLENPVLAS[79.9663]PPKEDEDGASEENYVPVQLLQSN	sp|Q9Y5S1|TRPV2_HUMAN	TLENPVLASPPKEDEDGASEENYVPVQLLQSN	R	-	32	3	9S(79.9663)	Q9Y5S1	TRPV2_HUMAN	TRPV2	Transient receptor potential cation channel subfamily V member 2
NaN	NaN	NaN	NaN	NaN	NaN	NaN	NaN	NaN	NaN	NaN	2	27	n[42.0106]TSPS[79.9663]S[79.9663]SPVFRLETLDGGQEDGSEADR	sp|Q9Y5S1|TRPV2_HUMAN	TSPSSSPVFRLETLDGGQEDGSEADR	M	G	26	2	N-term(42.0106),4S(79.9663),5S(79.9663)	Q9Y5S1	TRPV2_HUMAN	TRPV2	Transient receptor potential cation channel subfamily V member 2
9931.9	NaN	NaN	NaN	NaN	30352.2	42131.3	38213.8	145620	NaN	NaN	2	27	n[42.0106]TS[79.9663]PSS[79.9663]SPVFRLETLDGGQEDGSEADR	sp|Q9Y5S1|TRPV2_HUMAN	TSPSSSPVFRLETLDGGQEDGSEADR	M	G	26	2	N-term(42.0106),2S(79.9663),5S(79.9663)	Q9Y5S1	TRPV2_HUMAN	TRPV2	Transient receptor potential cation channel subfamily V member 2
NaN	NaN	NaN	NaN	NaN	NaN	NaN	NaN	NaN	NaN	NaN	2	27	n[42.0106]TS[79.9663]PS[79.9663]SSPVFRLETLDGGQEDGSEADR	sp|Q9Y5S1|TRPV2_HUMAN	TSPSSSPVFRLETLDGGQEDGSEADR	M	G	26	2	N-term(42.0106),2S(79.9663),4S(79.9663)	Q9Y5S1	TRPV2_HUMAN	TRPV2	Transient receptor potential cation channel subfamily V member 2
409073	137260	182558	208244	120827	168568	330747	618188	241416	257139	775837	2	11	n[42.0106]T[79.9663]SPSSSPVFR	sp|Q9Y5S1|TRPV2_HUMAN	TSPSSSPVFR	M	L	10	2	N-term(42.0106),1T(79.9663)	Q9Y5S1	TRPV2_HUMAN	TRPV2	Transient receptor potential cation channel subfamily V member 2
NaN	10722.5	16840.6	15162.2	16084.8	31703.7	41549.3	NaN	124080	167808	136964	2	27	n[42.0106]T[79.9663]SPSSS[79.9663]PVFRLETLDGGQEDGSEADR	sp|Q9Y5S1|TRPV2_HUMAN	TSPSSSPVFRLETLDGGQEDGSEADR	M	G	26	2	N-term(42.0106),1T(79.9663),6S(79.9663)	Q9Y5S1	TRPV2_HUMAN	TRPV2	Transient receptor potential cation channel subfamily V member 2
NaN	NaN	NaN	NaN	NaN	NaN	NaN	NaN	NaN	NaN	NaN	2	11	n[42.0106]T[79.9663]SPS[79.9663]SSPVFR	sp|Q9Y5S1|TRPV2_HUMAN	TSPSSSPVFR	M	L	10	2	N-term(42.0106),1T(79.9663),4S(79.9663)	Q9Y5S1	TRPV2_HUMAN	TRPV2	Transient receptor potential cation channel subfamily V member 2
NaN	NaN	NaN	NaN	NaN	NaN	NaN	NaN	NaN	NaN	NaN	2	27	n[42.0106]T[79.9663]SPS[79.9663]SSPVFRLETLDGGQEDGSEADR	sp|Q9Y5S1|TRPV2_HUMAN	TSPSSSPVFRLETLDGGQEDGSEADR	M	G	26	2	N-term(42.0106),1T(79.9663),4S(79.9663)	Q9Y5S1	TRPV2_HUMAN	TRPV2	Transient receptor potential cation channel subfamily V member 2
538903	377080	360582	256373	79958.3	123801	174128	833421	402441	483901	607021	2	11	n[42.0106]T[79.9663]S[79.9663]PSSSPVFR	sp|Q9Y5S1|TRPV2_HUMAN	TSPSSSPVFR	M	L	10	2	N-term(42.0106),1T(79.9663),2S(79.9663)	Q9Y5S1	TRPV2_HUMAN	TRPV2	Transient receptor potential cation channel subfamily V member 2
8591.68	NaN	NaN	19087	NaN	NaN	33612.9	NaN	142481	175417	137456	2	27	n[42.0106]T[79.9663]S[79.9663]PSSSPVFRLETLDGGQEDGSEADR	sp|Q9Y5S1|TRPV2_HUMAN	TSPSSSPVFRLETLDGGQEDGSEADR	M	G	26	2	N-term(42.0106),1T(79.9663),2S(79.9663)	Q9Y5S1	TRPV2_HUMAN	TRPV2	Transient receptor potential cation channel subfamily V member 2
NaN	NaN	NaN	NaN	NaN	NaN	NaN	NaN	NaN	NaN	NaN	2556	2582	EEDVEIDIELAPGDQTS[79.9663]T[79.9663]PKTKELS[79.9663]EK	sp|Q9Y4A5|TRRAP_HUMAN	EEDVEIDIELAPGDQTSTPKTKELSEK	K	D	27	4	17S(79.9663),18T(79.9663),25S(79.9663)	Q9Y4A5	TRRAP_HUMAN	TRRAP	Transformation/transcription domain-associated protein
6351.56	NaN	14903.9	30488.2	34382.4	21692.8	13453.1	NaN	NaN	NaN	NaN	1611	1635	FITLLLPGGAQTAVRPGS[79.9663]PSTSTMR	sp|Q9Y4A5|TRRAP_HUMAN	FITLLLPGGAQTAVRPGSPSTSTMR	R	L	25	2	18S(79.9663)	Q9Y4A5	TRRAP_HUMAN	TRRAP	Transformation/transcription domain-associated protein
NaN	11160.1	14707.1	35544.9	NaN	19083.5	14282.3	NaN	5783.68	13566.4	NaN	1611	1635	FITLLLPGGAQT[79.9663]AVRPGSPSTSTMR	sp|Q9Y4A5|TRRAP_HUMAN	FITLLLPGGAQTAVRPGSPSTSTMR	R	L	25	2	12T(79.9663)	Q9Y4A5	TRRAP_HUMAN	TRRAP	Transformation/transcription domain-associated protein
123789	100800	78177.2	119938	99190.2	118232	110686	60899.8	57835	48693	39568.4	2049	2059	GLS[79.9663]VDSAQEVK	sp|Q9Y4A5|TRRAP_HUMAN	GLSVDSAQEVK	R	R	11	2	3S(79.9663)	Q9Y4A5	TRRAP_HUMAN	TRRAP	Transformation/transcription domain-associated protein
NaN	NaN	7840.82	18414.4	14090.8	NaN	5753.35	NaN	NaN	9782.92	NaN	3373	3402	KLVS[79.9663]T[79.9663]FGVGLENVSNVSTMFSSAASES[79.9663]LAR	sp|Q9Y4A5|TRRAP_HUMAN	KLVSTFGVGLENVSNVSTMFSSAASESLAR	K	R	30	2	27S(79.9663),4S(79.9663),5T(79.9663)	Q9Y4A5	TRRAP_HUMAN	TRRAP	Transformation/transcription domain-associated protein
NaN	NaN	NaN	41656.7	31614.8	NaN	35828.4	NaN	NaN	NaN	22991.9	2048	2059	RGLSVDS[79.9663]AQEVK	sp|Q9Y4A5|TRRAP_HUMAN	RGLSVDSAQEVK	K	R	12	2	7S(79.9663)	Q9Y4A5	TRRAP_HUMAN	TRRAP	Transformation/transcription domain-associated protein
117060	86866.2	78647.4	110707	114904	117714	88108.1	50971.6	52180.6	61207.4	37428.5	2075	2091	SQSLPGADS[79.9663]LLAKPIDK	sp|Q9Y4A5|TRRAP_HUMAN	SQSLPGADSLLAKPIDK	R	Q	17	3	9S(79.9663)	Q9Y4A5	TRRAP_HUMAN	TRRAP	Transformation/transcription domain-associated protein
NaN	NaN	NaN	48353.5	34045.4	41877	40677.2	NaN	NaN	NaN	7986.01	2075	2087	SQS[79.9663]LPGADSLLAK	sp|Q9Y4A5|TRRAP_HUMAN	SQSLPGADSLLAK	R	P	13	2	3S(79.9663)	Q9Y4A5	TRRAP_HUMAN	TRRAP	Transformation/transcription domain-associated protein
140946	NaN	81475.1	NaN	255231	354898	NaN	47559.6	115630	NaN	85021.2	2075	2091	SQS[79.9663]LPGADSLLAKPIDK	sp|Q9Y4A5|TRRAP_HUMAN	SQSLPGADSLLAKPIDK	R	Q	17	2,3	3S(79.9663)	Q9Y4A5	TRRAP_HUMAN	TRRAP	Transformation/transcription domain-associated protein
41143.5	43853	36750.4	51743	49693.1	49234.1	36681.9	15680.5	15467.7	19634.2	5889.62	2506	2533	STPIGTSC[57.0215]QGAMLPSITNVINLADS[79.9663]HDR	sp|Q9Y4A5|TRRAP_HUMAN	STPIGTSCQGAMLPSITNVINLADSHDR	K	A	28	3	25S(79.9663),8C(57.0215)	Q9Y4A5	TRRAP_HUMAN	TRRAP	Transformation/transcription domain-associated protein
53595.1	38823.4	41929.4	NaN	37993.8	NaN	NaN	18953.8	18898.7	NaN	NaN	2075	2087	S[79.9663]QSLPGADSLLAK	sp|Q9Y4A5|TRRAP_HUMAN	SQSLPGADSLLAK	R	P	13	2	1S(79.9663)	Q9Y4A5	TRRAP_HUMAN	TRRAP	Transformation/transcription domain-associated protein
NaN	220740	222710	336101	217261	290278	184110	85845.9	55915.2	106554	84746	2075	2091	S[79.9663]QSLPGADSLLAKPIDK	sp|Q9Y4A5|TRRAP_HUMAN	SQSLPGADSLLAKPIDK	R	Q	17	2,3	1S(79.9663)	Q9Y4A5	TRRAP_HUMAN	TRRAP	Transformation/transcription domain-associated protein
13826.8	NaN	NaN	NaN	NaN	NaN	NaN	13616.4	NaN	28806.1	NaN	1034	1055	GGGGSSSS[79.9663]SSELSTPEKPPHQR	sp|Q92574|TSC1_HUMAN	GGGGSSSSSSELSTPEKPPHQR	R	A	22	3	8S(79.9663)	Q92574	TSC1_HUMAN	TSC1	Hamartin
6804.04	NaN	NaN	NaN	NaN	NaN	NaN	NaN	NaN	8236.04	NaN	1034	1055	GGGGS[79.9663]S[79.9663]SSSSELSTPEKPPHQR	sp|Q92574|TSC1_HUMAN	GGGGSSSSSSELSTPEKPPHQR	R	A	22	2	5S(79.9663),6S(79.9663)	Q92574	TSC1_HUMAN	TSC1	Hamartin
23035.5	25634.6	22318.7	28189.4	18248.1	17004.2	9971.33	20421.6	NaN	NaN	NaN	385	420	GTPLGTPAT[79.9663]SPPPAPLC[57.0215]HSDDYVHISLPQATVTPPR	sp|Q92574|TSC1_HUMAN	GTPLGTPATSPPPAPLCHSDDYVHISLPQATVTPPR	K	K	36	4	17C(57.0215),9T(79.9663)	Q92574	TSC1_HUMAN	TSC1	Hamartin
NaN	113914	NaN	NaN	NaN	NaN	NaN	NaN	115753	NaN	105172	337	375	LITEPPQATLWSPSMVC[57.0215]GMTT[79.9663]PPTS[79.9663]PGNVPPDLSHPYSK	sp|Q92574|TSC1_HUMAN	LITEPPQATLWSPSMVCGMTTPPTSPGNVPPDLSHPYSK	R	V	39	3	17C(57.0215),21T(79.9663),25S(79.9663)	Q92574	TSC1_HUMAN	TSC1	Hamartin
NaN	NaN	70280.4	84629.7	70979.8	86485.5	137166	NaN	129686	118422	NaN	337	375	LITEPPQATLWSPSMVC[57.0215]GMTT[79.9663]PPT[79.9663]SPGNVPPDLSHPYSK	sp|Q92574|TSC1_HUMAN	LITEPPQATLWSPSMVCGMTTPPTSPGNVPPDLSHPYSK	R	V	39	3	17C(57.0215),21T(79.9663),24T(79.9663)	Q92574	TSC1_HUMAN	TSC1	Hamartin
NaN	NaN	NaN	NaN	69251.3	NaN	NaN	NaN	NaN	NaN	NaN	337	375	LITEPPQATLWSPSMVC[57.0215]GMT[79.9663]TPPTS[79.9663]PGNVPPDLSHPYSK	sp|Q92574|TSC1_HUMAN	LITEPPQATLWSPSMVCGMTTPPTSPGNVPPDLSHPYSK	R	V	39	3	17C(57.0215),20T(79.9663),25S(79.9663)	Q92574	TSC1_HUMAN	TSC1	Hamartin
123701	120956	NaN	32612.5	75103.5	80619.7	NaN	20566.8	NaN	NaN	NaN	337	375	LITEPPQATLWSPSMVC[57.0215]GMT[79.9663]TPPT[79.9663]SPGNVPPDLSHPYSK	sp|Q92574|TSC1_HUMAN	LITEPPQATLWSPSMVCGMTTPPTSPGNVPPDLSHPYSK	R	V	39	3,4	17C(57.0215),20T(79.9663),24T(79.9663)	Q92574	TSC1_HUMAN	TSC1	Hamartin
133476	121431	95432	119404	21731.7	32834.3	149889	90121.8	24913.7	148268	146675	337	375	LITEPPQATLWSPSMVC[57.0215]GMT[79.9663]T[79.9663]PPTSPGNVPPDLSHPYSK	sp|Q92574|TSC1_HUMAN	LITEPPQATLWSPSMVCGMTTPPTSPGNVPPDLSHPYSK	R	V	39	3,4	17C(57.0215),20T(79.9663),21T(79.9663)	Q92574	TSC1_HUMAN	TSC1	Hamartin
122674	NaN	NaN	82747.3	NaN	NaN	NaN	77546.1	NaN	NaN	NaN	337	375	LITEPPQATLWSPS[79.9663]MVC[57.0215]GMTTPPTS[79.9663]PGNVPPDLSHPYSK	sp|Q92574|TSC1_HUMAN	LITEPPQATLWSPSMVCGMTTPPTSPGNVPPDLSHPYSK	R	V	39	3	14S(79.9663),17C(57.0215),25S(79.9663)	Q92574	TSC1_HUMAN	TSC1	Hamartin
22126.5	19003.4	16797.8	32452.2	NaN	NaN	26556.3	22842.5	NaN	27819.7	145164	337	375	LITEPPQATLWSPS[79.9663]MVC[57.0215]GMTTPPT[79.9663]SPGNVPPDLSHPYSK	sp|Q92574|TSC1_HUMAN	LITEPPQATLWSPSMVCGMTTPPTSPGNVPPDLSHPYSK	R	V	39	3,4	14S(79.9663),17C(57.0215),24T(79.9663)	Q92574	TSC1_HUMAN	TSC1	Hamartin
NaN	NaN	77645.4	NaN	NaN	85682.3	NaN	NaN	NaN	NaN	NaN	337	375	LITEPPQATLWSPS[79.9663]MVC[57.0215]GMT[79.9663]TPPTSPGNVPPDLSHPYSK	sp|Q92574|TSC1_HUMAN	LITEPPQATLWSPSMVCGMTTPPTSPGNVPPDLSHPYSK	R	V	39	3,4	14S(79.9663),17C(57.0215),20T(79.9663)	Q92574	TSC1_HUMAN	TSC1	Hamartin
NaN	NaN	NaN	NaN	75224.2	NaN	NaN	NaN	130986	NaN	128140	337	375	LITEPPQATLWS[79.9663]PSMVC[57.0215]GMTTPPTS[79.9663]PGNVPPDLSHPYSK	sp|Q92574|TSC1_HUMAN	LITEPPQATLWSPSMVCGMTTPPTSPGNVPPDLSHPYSK	R	V	39	3	12S(79.9663),17C(57.0215),25S(79.9663)	Q92574	TSC1_HUMAN	TSC1	Hamartin
NaN	NaN	NaN	88171.7	NaN	NaN	NaN	NaN	NaN	NaN	NaN	337	375	LITEPPQATLWS[79.9663]PSMVC[57.0215]GMTTPPT[79.9663]SPGNVPPDLSHPYSK	sp|Q92574|TSC1_HUMAN	LITEPPQATLWSPSMVCGMTTPPTSPGNVPPDLSHPYSK	R	V	39	3	12S(79.9663),17C(57.0215),24T(79.9663)	Q92574	TSC1_HUMAN	TSC1	Hamartin
19925.6	28796.2	12410.4	32708.4	NaN	33925.4	25583.4	24868.7	NaN	NaN	NaN	337	375	LITEPPQAT[79.9663]LWS[79.9663]PSMVC[57.0215]GMTTPPTSPGNVPPDLSHPYSK	sp|Q92574|TSC1_HUMAN	LITEPPQATLWSPSMVCGMTTPPTSPGNVPPDLSHPYSK	R	V	39	4	12S(79.9663),17C(57.0215),9T(79.9663)	Q92574	TSC1_HUMAN	TSC1	Hamartin
194465	168861	156897	NaN	140972	190024	NaN	167098	NaN	NaN	NaN	1098	1118	NKSES[79.9663]QC[57.0215]DEDGMTSSLSESLK	sp|Q92574|TSC1_HUMAN	NKSESQCDEDGMTSSLSESLK	R	T	21	2,3	5S(79.9663),7C(57.0215)	Q92574	TSC1_HUMAN	TSC1	Hamartin
194708	211627	194202	218146	30480.1	222197	251445	49598.5	244322	238975	245681	1098	1118	NKS[79.9663]ESQC[57.0215]DEDGMTSSLSESLK	sp|Q92574|TSC1_HUMAN	NKSESQCDEDGMTSSLSESLK	R	T	21	2,3	3S(79.9663),7C(57.0215)	Q92574	TSC1_HUMAN	TSC1	Hamartin
47735.8	44232	43416	40321	39411.9	47557.9	52164.3	37392.2	42515.7	45349.7	55600.5	1405	1415	ADVGRLS[79.9663]PEVK	sp|P49815|TSC2_HUMAN	ADVGRLSPEVK	K	A	11	2	7S(79.9663)	P49815	TSC2_HUMAN	TSC2	Tuberin
NaN	NaN	9573.08	NaN	NaN	NaN	8978.17	NaN	6803.15	6453.86	NaN	1246	1262	DTALY[79.9663]KS[79.9663]LSVPAAST[79.9663]AK	sp|P49815|TSC2_HUMAN	DTALYKSLSVPAASTAK	R	P	17	2	15T(79.9663),5Y(79.9663),7S(79.9663)	P49815	TSC2_HUMAN	TSC2	Tuberin
NaN	NaN	NaN	NaN	NaN	NaN	NaN	14362.3	NaN	NaN	NaN	549	561	DVAAY[79.9663]SASLEDVK	sp|P49815|TSC2_HUMAN	DVAAYSASLEDVK	R	T	13	2	5Y(79.9663)	P49815	TSC2_HUMAN	TSC2	Tuberin
NaN	NaN	33213.5	48599.7	NaN	49834.5	46200.5	56322.1	74133.2	68759.9	55489.9	1439	1459	GQPEGPLPS[79.9663]SSPRS[79.9663]PSGLRPR	sp|P49815|TSC2_HUMAN	GQPEGPLPSSSPRSPSGLRPR	R	G	21	3	14S(79.9663),9S(79.9663)	P49815	TSC2_HUMAN	TSC2	Tuberin
32437.7	NaN	NaN	NaN	NaN	NaN	NaN	56322.1	NaN	NaN	NaN	1439	1459	GQPEGPLPS[79.9663]S[79.9663]SPRSPSGLRPR	sp|P49815|TSC2_HUMAN	GQPEGPLPSSSPRSPSGLRPR	R	G	21	3	10S(79.9663),9S(79.9663)	P49815	TSC2_HUMAN	TSC2	Tuberin
NaN	NaN	NaN	NaN	69169.7	NaN	NaN	45114.9	NaN	NaN	NaN	991	1016	IQTSLTSASLGSADENS[79.9663]VAQADDSLK	sp|P49815|TSC2_HUMAN	IQTSLTSASLGSADENSVAQADDSLK	R	N	26	2	17S(79.9663)	P49815	TSC2_HUMAN	TSC2	Tuberin
41823.5	31596.8	32239.1	57772.9	30812.4	58030.6	41415.4	53277.3	NaN	65877.2	22282.1	991	1016	IQTSLTSASLGS[79.9663]ADENSVAQADDSLK	sp|P49815|TSC2_HUMAN	IQTSLTSASLGSADENSVAQADDSLK	R	N	26	2	12S(79.9663)	P49815	TSC2_HUMAN	TSC2	Tuberin
NaN	NaN	NaN	NaN	NaN	NaN	81332.3	NaN	NaN	NaN	NaN	991	1016	IQTSLTSASLGS[79.9663]ADENS[79.9663]VAQADDSLK	sp|P49815|TSC2_HUMAN	IQTSLTSASLGSADENSVAQADDSLK	R	N	26	2	12S(79.9663),17S(79.9663)	P49815	TSC2_HUMAN	TSC2	Tuberin
65594.6	65617.2	77500.8	75738	64903.9	56139.2	67731.2	48459.2	70624.3	75838.4	45525.1	991	1016	IQTSLTSAS[79.9663]LGSADENSVAQADDSLK	sp|P49815|TSC2_HUMAN	IQTSLTSASLGSADENSVAQADDSLK	R	N	26	2	9S(79.9663)	P49815	TSC2_HUMAN	TSC2	Tuberin
89899.6	47337.5	NaN	43066.6	96437.7	51767.1	48025.4	NaN	93790.1	NaN	96955.9	991	1016	IQTSLTSAS[79.9663]LGSADENS[79.9663]VAQADDSLK	sp|P49815|TSC2_HUMAN	IQTSLTSASLGSADENSVAQADDSLK	R	N	26	2	17S(79.9663),9S(79.9663)	P49815	TSC2_HUMAN	TSC2	Tuberin
60426.9	NaN	NaN	102410	NaN	99894.5	105677	68993.2	64682.8	84820.7	51147.5	991	1016	IQTSLTSAS[79.9663]LGS[79.9663]ADENSVAQADDSLK	sp|P49815|TSC2_HUMAN	IQTSLTSASLGSADENSVAQADDSLK	R	N	26	2	12S(79.9663),9S(79.9663)	P49815	TSC2_HUMAN	TSC2	Tuberin
16519.4	NaN	13900.8	34191.1	29172.7	39551.2	31370.7	NaN	NaN	NaN	7212.93	991	1016	IQTSLTSAS[79.9663]LGS[79.9663]ADENS[79.9663]VAQADDSLK	sp|P49815|TSC2_HUMAN	IQTSLTSASLGSADENSVAQADDSLK	R	N	26	2	12S(79.9663),17S(79.9663),9S(79.9663)	P49815	TSC2_HUMAN	TSC2	Tuberin
NaN	63981.9	NaN	79384.3	NaN	NaN	73355.1	52024	NaN	73713.6	43225.5	991	1016	IQTSLTS[79.9663]ASLGSADENSVAQADDSLK	sp|P49815|TSC2_HUMAN	IQTSLTSASLGSADENSVAQADDSLK	R	N	26	2	7S(79.9663)	P49815	TSC2_HUMAN	TSC2	Tuberin
NaN	58300.8	59419	NaN	101492	NaN	100268	NaN	NaN	NaN	43864.8	991	1016	IQTSLTS[79.9663]ASLGS[79.9663]ADENSVAQADDSLK	sp|P49815|TSC2_HUMAN	IQTSLTSASLGSADENSVAQADDSLK	R	N	26	2	12S(79.9663),7S(79.9663)	P49815	TSC2_HUMAN	TSC2	Tuberin
57926.5	NaN	50774.9	99719.2	108964	93994.8	NaN	49101.8	67116.6	80360	47761.3	991	1016	IQTSLTS[79.9663]AS[79.9663]LGSADENSVAQADDSLK	sp|P49815|TSC2_HUMAN	IQTSLTSASLGSADENSVAQADDSLK	R	N	26	2	7S(79.9663),9S(79.9663)	P49815	TSC2_HUMAN	TSC2	Tuberin
41215.8	66120.2	35440.5	78400.9	65092.8	66083.2	NaN	50840.9	73149.9	NaN	38721	991	1016	IQTSLT[79.9663]SASLGSADENSVAQADDSLK	sp|P49815|TSC2_HUMAN	IQTSLTSASLGSADENSVAQADDSLK	R	N	26	2	6T(79.9663)	P49815	TSC2_HUMAN	TSC2	Tuberin
NaN	NaN	NaN	NaN	NaN	NaN	NaN	NaN	NaN	NaN	NaN	991	1016	IQTSLT[79.9663]SASLGSADENS[79.9663]VAQADDSLK	sp|P49815|TSC2_HUMAN	IQTSLTSASLGSADENSVAQADDSLK	R	N	26	2	17S(79.9663),6T(79.9663)	P49815	TSC2_HUMAN	TSC2	Tuberin
NaN	NaN	NaN	93390.6	NaN	NaN	NaN	NaN	NaN	84024.2	NaN	991	1016	IQTSLT[79.9663]SASLGS[79.9663]ADENSVAQADDSLK	sp|P49815|TSC2_HUMAN	IQTSLTSASLGSADENSVAQADDSLK	R	N	26	2	12S(79.9663),6T(79.9663)	P49815	TSC2_HUMAN	TSC2	Tuberin
NaN	NaN	NaN	NaN	NaN	NaN	87819.7	NaN	57183.1	NaN	NaN	991	1016	IQTSLT[79.9663]S[79.9663]ASLGSADENSVAQADDSLK	sp|P49815|TSC2_HUMAN	IQTSLTSASLGSADENSVAQADDSLK	R	N	26	2	6T(79.9663),7S(79.9663)	P49815	TSC2_HUMAN	TSC2	Tuberin
NaN	NaN	NaN	50072.8	NaN	NaN	NaN	NaN	NaN	NaN	NaN	991	1016	IQTS[79.9663]LTSASLGSADENSVAQADDSLK	sp|P49815|TSC2_HUMAN	IQTSLTSASLGSADENSVAQADDSLK	R	N	26	2	4S(79.9663)	P49815	TSC2_HUMAN	TSC2	Tuberin
NaN	NaN	NaN	NaN	NaN	NaN	NaN	NaN	63753.2	NaN	NaN	991	1016	IQTS[79.9663]LTSASLGS[79.9663]ADENSVAQADDSLK	sp|P49815|TSC2_HUMAN	IQTSLTSASLGSADENSVAQADDSLK	R	N	26	2	12S(79.9663),4S(79.9663)	P49815	TSC2_HUMAN	TSC2	Tuberin
NaN	NaN	NaN	NaN	98963.7	102025	NaN	NaN	NaN	NaN	NaN	991	1016	IQTS[79.9663]LT[79.9663]SASLGSADENSVAQADDSLK	sp|P49815|TSC2_HUMAN	IQTSLTSASLGSADENSVAQADDSLK	R	N	26	2	4S(79.9663),6T(79.9663)	P49815	TSC2_HUMAN	TSC2	Tuberin
66669.9	NaN	NaN	75621.7	NaN	NaN	NaN	42982.6	70389	NaN	NaN	991	1016	IQT[79.9663]SLTSASLGSADENSVAQADDSLK	sp|P49815|TSC2_HUMAN	IQTSLTSASLGSADENSVAQADDSLK	R	N	26	2	3T(79.9663)	P49815	TSC2_HUMAN	TSC2	Tuberin
NaN	NaN	NaN	NaN	NaN	97413	NaN	NaN	NaN	NaN	NaN	991	1016	IQT[79.9663]S[79.9663]LTSASLGSADENSVAQADDSLK	sp|P49815|TSC2_HUMAN	IQTSLTSASLGSADENSVAQADDSLK	R	N	26	2	3T(79.9663),4S(79.9663)	P49815	TSC2_HUMAN	TSC2	Tuberin
NaN	NaN	NaN	NaN	NaN	NaN	286934	NaN	NaN	NaN	NaN	1418	1438	SQSGTLDGES[79.9663]AAWSASGEDSR	sp|P49815|TSC2_HUMAN	SQSGTLDGESAAWSASGEDSR	R	G	21	2	10S(79.9663)	P49815	TSC2_HUMAN	TSC2	Tuberin
336622	NaN	335015	NaN	222519	NaN	NaN	382281	NaN	NaN	NaN	1418	1438	SQSGT[79.9663]LDGESAAWSASGEDSR	sp|P49815|TSC2_HUMAN	SQSGTLDGESAAWSASGEDSR	R	G	21	2	5T(79.9663)	P49815	TSC2_HUMAN	TSC2	Tuberin
NaN	402704	338491	NaN	NaN	NaN	NaN	405464	429795	393636	455198	1418	1438	SQS[79.9663]GTLDGESAAWSASGEDSR	sp|P49815|TSC2_HUMAN	SQSGTLDGESAAWSASGEDSR	R	G	21	2	3S(79.9663)	P49815	TSC2_HUMAN	TSC2	Tuberin
NaN	NaN	NaN	NaN	11981.4	17713.4	NaN	NaN	15615.5	23141.8	NaN	1385	1415	SS[79.9663]SSPELQTLQDILGDPGDKADVGRLS[79.9663]PEVK	sp|P49815|TSC2_HUMAN	SSSSPELQTLQDILGDPGDKADVGRLSPEVK	K	A	31	3	27S(79.9663),2S(79.9663)	P49815	TSC2_HUMAN	TSC2	Tuberin
92085.3	98094.1	107977	129305	96527.6	129135	139027	76868.2	112424	114417	60485	1130	1138	S[79.9663]MSGGHGLR	sp|P49815|TSC2_HUMAN	SMSGGHGLR	R	V	9	2	1S(79.9663)	P49815	TSC2_HUMAN	TSC2	Tuberin
52699.4	70229.5	59041.3	77005.8	61532.8	100578	83626.7	73223.2	69398.6	74415.2	33042.3	1452	1459	S[79.9663]PSGLRPR	sp|P49815|TSC2_HUMAN	SPSGLRPR	R	G	8	2	1S(79.9663)	P49815	TSC2_HUMAN	TSC2	Tuberin
369549	398846	339105	273359	249224	271722	367333	NaN	434651	387357	476134	1418	1438	S[79.9663]QSGTLDGESAAWSASGEDSR	sp|P49815|TSC2_HUMAN	SQSGTLDGESAAWSASGEDSR	R	G	21	2	1S(79.9663)	P49815	TSC2_HUMAN	TSC2	Tuberin
7265.44	8744.1	12535.7	21002.3	12899.2	NaN	10545.1	14623.4	18387.2	NaN	10818.5	1385	1415	S[79.9663]SSSPELQTLQDILGDPGDKADVGRLS[79.9663]PEVK	sp|P49815|TSC2_HUMAN	SSSSPELQTLQDILGDPGDKADVGRLSPEVK	K	A	31	3	1S(79.9663),27S(79.9663)	P49815	TSC2_HUMAN	TSC2	Tuberin
119819	121473	117876	44419.6	41666.9	54299.9	61894.5	88700.3	64824.1	63187	85450.8	937	945	S[79.9663]TSLNERPK	sp|P49815|TSC2_HUMAN	STSLNERPK	R	S	9	2	1S(79.9663)	P49815	TSC2_HUMAN	TSC2	Tuberin
9982.36	12581	18109.2	29267.6	15617.6	17494.6	19435.7	18230.5	22546.5	29689.4	13544.6	1128	1138	VRS[79.9663]MS[79.9663]GGHGLR	sp|P49815|TSC2_HUMAN	VRSMSGGHGLR	R	V	11	3	3S(79.9663),5S(79.9663)	P49815	TSC2_HUMAN	TSC2	Tuberin
42053.9	43859.2	40979.8	61715.9	92846.7	66183.6	NaN	NaN	110273	NaN	16576	1362	1384	VVSSEGGRPSVDLS[79.9663]FQPSQPLSK	sp|P49815|TSC2_HUMAN	VVSSEGGRPSVDLSFQPSQPLSK	R	S	23	2,3	14S(79.9663)	P49815	TSC2_HUMAN	TSC2	Tuberin
93110	114892	102550	106386	58920.7	100974	146703	121339	140692	145130	122720	1362	1384	VVSSEGGRPS[79.9663]VDLSFQPSQPLSK	sp|P49815|TSC2_HUMAN	VVSSEGGRPSVDLSFQPSQPLSK	R	S	23	2,3	10S(79.9663)	P49815	TSC2_HUMAN	TSC2	Tuberin
NaN	30763	NaN	53325.9	39966.9	58723.3	51967.8	NaN	38221.8	42101.8	25144.5	1362	1384	VVSSEGGRPS[79.9663]VDLS[79.9663]FQPSQPLSK	sp|P49815|TSC2_HUMAN	VVSSEGGRPSVDLSFQPSQPLSK	R	S	23	2	10S(79.9663),14S(79.9663)	P49815	TSC2_HUMAN	TSC2	Tuberin
NaN	NaN	NaN	NaN	NaN	NaN	NaN	NaN	NaN	NaN	NaN	1362	1384	VVSS[79.9663]EGGRPSVDLSFQPSQPLSK	sp|P49815|TSC2_HUMAN	VVSSEGGRPSVDLSFQPSQPLSK	R	S	23	3	4S(79.9663)	P49815	TSC2_HUMAN	TSC2	Tuberin
41417.4	58731.4	63241.5	123972	101782	113070	79568	58589.7	38336.8	70962.2	41941.9	1362	1384	VVS[79.9663]SEGGRPSVDLSFQPSQPLSK	sp|P49815|TSC2_HUMAN	VVSSEGGRPSVDLSFQPSQPLSK	R	S	23	2,3	3S(79.9663)	P49815	TSC2_HUMAN	TSC2	Tuberin
22566.6	NaN	NaN	NaN	NaN	NaN	NaN	41416.3	NaN	NaN	NaN	1362	1384	VVS[79.9663]SEGGRPS[79.9663]VDLSFQPSQPLSK	sp|P49815|TSC2_HUMAN	VVSSEGGRPSVDLSFQPSQPLSK	R	S	23	2	10S(79.9663),3S(79.9663)	P49815	TSC2_HUMAN	TSC2	Tuberin
22164	24042.7	21221.5	57364.2	46356.5	NaN	34011.9	43152.7	NaN	NaN	NaN	1362	1384	VVS[79.9663]S[79.9663]EGGRPSVDLSFQPSQPLSK	sp|P49815|TSC2_HUMAN	VVSSEGGRPSVDLSFQPSQPLSK	R	S	23	2	3S(79.9663),4S(79.9663)	P49815	TSC2_HUMAN	TSC2	Tuberin
33660.3	33105.7	NaN	31271.6	27614.3	NaN	41143.6	23090.3	32854.7	28459.7	NaN	109	134	FQSC[57.0215]LSPEEPAPES[79.9663]PQVPEAPGGSAV	sp|Q99576|T22D3_HUMAN	FQSCLSPEEPAPESPQVPEAPGGSAV	K	-	26	2	14S(79.9663),4C(57.0215)	Q99576	T22D3_HUMAN	TSC22D3	TSC22 domain family protein 3
NaN	31202.2	30416.6	NaN	27406.1	35495.4	43028.9	NaN	NaN	28523.1	NaN	109	134	FQSC[57.0215]LS[79.9663]PEEPAPESPQVPEAPGGSAV	sp|Q99576|T22D3_HUMAN	FQSCLSPEEPAPESPQVPEAPGGSAV	K	-	26	2	4C(57.0215),6S(79.9663)	Q99576	T22D3_HUMAN	TSC22D3	TSC22 domain family protein 3
NaN	NaN	NaN	NaN	NaN	NaN	NaN	NaN	NaN	30237.9	NaN	109	134	FQS[79.9663]C[57.0215]LSPEEPAPESPQVPEAPGGSAV	sp|Q99576|T22D3_HUMAN	FQSCLSPEEPAPESPQVPEAPGGSAV	K	-	26	2	3S(79.9663),4C(57.0215)	Q99576	T22D3_HUMAN	TSC22D3	TSC22 domain family protein 3
NaN	NaN	NaN	23302.6	NaN	NaN	NaN	NaN	NaN	NaN	NaN	181	208	AEKPPLSAS[79.9663]SPQQRPPEPETGESAGTSR	sp|Q9Y3Q8|T22D4_HUMAN	AEKPPLSASSPQQRPPEPETGESAGTSR	K	A	28	3	9S(79.9663)	Q9Y3Q8	T22D4_HUMAN	TSC22D4	TSC22 domain family protein 4
23519.8	23022.2	20779.3	NaN	10015.8	15671.5	29928.5	29479	32100.8	46217.7	33223.6	181	208	AEKPPLS[79.9663]ASSPQQRPPEPETGESAGTSR	sp|Q9Y3Q8|T22D4_HUMAN	AEKPPLSASSPQQRPPEPETGESAGTSR	K	A	28	3	7S(79.9663)	Q9Y3Q8	T22D4_HUMAN	TSC22D4	TSC22 domain family protein 4
NaN	NaN	NaN	NaN	NaN	NaN	NaN	NaN	NaN	NaN	NaN	291	321	FSLAHSMLAISGHLDSDDDSGSGS[79.9663]LVGIDNK	sp|Q9Y3Q8|T22D4_HUMAN	FSLAHSMLAISGHLDSDDDSGSGSLVGIDNK	K	I	31	3	24S(79.9663)	Q9Y3Q8	T22D4_HUMAN	TSC22D4	TSC22 domain family protein 4
NaN	NaN	NaN	NaN	NaN	NaN	NaN	NaN	NaN	NaN	NaN	291	321	FSLAHSMLAISGHLDSDDDSGS[79.9663]GSLVGIDNK	sp|Q9Y3Q8|T22D4_HUMAN	FSLAHSMLAISGHLDSDDDSGSGSLVGIDNK	K	I	31	3	22S(79.9663)	Q9Y3Q8	T22D4_HUMAN	TSC22D4	TSC22 domain family protein 4
NaN	NaN	NaN	NaN	NaN	NaN	NaN	NaN	NaN	NaN	NaN	291	321	FSLAHSMLAISGHLDSDDDS[79.9663]GSGSLVGIDNK	sp|Q9Y3Q8|T22D4_HUMAN	FSLAHSMLAISGHLDSDDDSGSGSLVGIDNK	K	I	31	3	20S(79.9663)	Q9Y3Q8	T22D4_HUMAN	TSC22D4	TSC22 domain family protein 4
NaN	65945.3	50192.5	48847	41609.1	NaN	NaN	57203.1	63433.6	45952.3	73901.2	291	321	FSLAHSMLAISGHLDS[79.9663]DDDSGSGSLVGIDNK	sp|Q9Y3Q8|T22D4_HUMAN	FSLAHSMLAISGHLDSDDDSGSGSLVGIDNK	K	I	31	3	16S(79.9663)	Q9Y3Q8	T22D4_HUMAN	TSC22D4	TSC22 domain family protein 4
NaN	NaN	NaN	NaN	40194.7	NaN	NaN	NaN	NaN	NaN	NaN	291	321	FSLAHSMLAIS[79.9663]GHLDSDDDSGSGSLVGIDNK	sp|Q9Y3Q8|T22D4_HUMAN	FSLAHSMLAISGHLDSDDDSGSGSLVGIDNK	K	I	31	3	11S(79.9663)	Q9Y3Q8	T22D4_HUMAN	TSC22D4	TSC22 domain family protein 4
NaN	NaN	NaN	NaN	NaN	NaN	NaN	NaN	NaN	14688.2	NaN	128	164	LELASLGLGAPTPPSGLSQGPTSWLRPPPT[79.9663]SPGPQAR	sp|Q9Y3Q8|T22D4_HUMAN	LELASLGLGAPTPPSGLSQGPTSWLRPPPTSPGPQAR	R	S	37	3	30T(79.9663)	Q9Y3Q8	T22D4_HUMAN	TSC22D4	TSC22 domain family protein 4
NaN	8701.17	NaN	20775.6	NaN	9409.07	NaN	17809.9	NaN	NaN	NaN	244	290	MELGAPEEMGQVPPLDSRPSSPALYFTHDAS[79.9663]LVHKS[79.9663]PDPFGAVAAQK	sp|Q9Y3Q8|T22D4_HUMAN	MELGAPEEMGQVPPLDSRPSSPALYFTHDASLVHKSPDPFGAVAAQK	R	F	47	4	31S(79.9663),36S(79.9663)	Q9Y3Q8	T22D4_HUMAN	TSC22D4	TSC22 domain family protein 4
NaN	NaN	NaN	NaN	12145.1	NaN	NaN	NaN	NaN	NaN	17108.5	244	290	MELGAPEEMGQVPPLDSRPSSPALYFT[79.9663]HDASLVHKS[79.9663]PDPFGAVAAQK	sp|Q9Y3Q8|T22D4_HUMAN	MELGAPEEMGQVPPLDSRPSSPALYFTHDASLVHKSPDPFGAVAAQK	R	F	47	4	27T(79.9663),36S(79.9663)	Q9Y3Q8	T22D4_HUMAN	TSC22D4	TSC22 domain family protein 4
6770.43	NaN	NaN	NaN	NaN	NaN	NaN	18412.7	NaN	NaN	NaN	244	290	MELGAPEEMGQVPPLDSRPSSPALYFT[79.9663]HDAS[79.9663]LVHKSPDPFGAVAAQK	sp|Q9Y3Q8|T22D4_HUMAN	MELGAPEEMGQVPPLDSRPSSPALYFTHDASLVHKSPDPFGAVAAQK	R	F	47	4,5	27T(79.9663),31S(79.9663)	Q9Y3Q8	T22D4_HUMAN	TSC22D4	TSC22 domain family protein 4
NaN	NaN	10848.4	NaN	NaN	13547.8	13824.8	17185.8	18229.9	26714	24302.2	244	290	MELGAPEEMGQVPPLDSRPSSPALY[79.9663]FTHDASLVHKS[79.9663]PDPFGAVAAQK	sp|Q9Y3Q8|T22D4_HUMAN	MELGAPEEMGQVPPLDSRPSSPALYFTHDASLVHKSPDPFGAVAAQK	R	F	47	4,5	25Y(79.9663),36S(79.9663)	Q9Y3Q8	T22D4_HUMAN	TSC22D4	TSC22 domain family protein 4
NaN	NaN	NaN	NaN	NaN	NaN	NaN	NaN	NaN	NaN	NaN	244	290	MELGAPEEMGQVPPLDSRPSSPALY[79.9663]FTHDAS[79.9663]LVHKSPDPFGAVAAQK	sp|Q9Y3Q8|T22D4_HUMAN	MELGAPEEMGQVPPLDSRPSSPALYFTHDASLVHKSPDPFGAVAAQK	R	F	47	4	25Y(79.9663),31S(79.9663)	Q9Y3Q8	T22D4_HUMAN	TSC22D4	TSC22 domain family protein 4
NaN	NaN	NaN	34812.2	NaN	NaN	21645.1	NaN	NaN	32226.3	NaN	244	290	MELGAPEEMGQVPPLDSRPSSPALY[79.9663]FT[79.9663]HDASLVHKSPDPFGAVAAQK	sp|Q9Y3Q8|T22D4_HUMAN	MELGAPEEMGQVPPLDSRPSSPALYFTHDASLVHKSPDPFGAVAAQK	R	F	47	4,5	25Y(79.9663),27T(79.9663)	Q9Y3Q8	T22D4_HUMAN	TSC22D4	TSC22 domain family protein 4
8415.59	NaN	NaN	NaN	11948.4	13511.4	18460.7	20262.1	37513.2	30170.5	20634.8	244	290	MELGAPEEMGQVPPLDSRPSS[79.9663]PALYFTHDASLVHKS[79.9663]PDPFGAVAAQK	sp|Q9Y3Q8|T22D4_HUMAN	MELGAPEEMGQVPPLDSRPSSPALYFTHDASLVHKSPDPFGAVAAQK	R	F	47	4,5	21S(79.9663),36S(79.9663)	Q9Y3Q8	T22D4_HUMAN	TSC22D4	TSC22 domain family protein 4
NaN	NaN	NaN	NaN	NaN	NaN	NaN	NaN	NaN	NaN	25515.7	244	290	MELGAPEEMGQVPPLDSRPSS[79.9663]PALY[79.9663]FTHDASLVHKSPDPFGAVAAQK	sp|Q9Y3Q8|T22D4_HUMAN	MELGAPEEMGQVPPLDSRPSSPALYFTHDASLVHKSPDPFGAVAAQK	R	F	47	4	21S(79.9663),25Y(79.9663)	Q9Y3Q8	T22D4_HUMAN	TSC22D4	TSC22 domain family protein 4
NaN	NaN	10438.8	NaN	NaN	NaN	16332.1	19855.6	18760.4	29529.8	NaN	244	290	MELGAPEEMGQVPPLDSRPS[79.9663]SPALYFTHDASLVHKS[79.9663]PDPFGAVAAQK	sp|Q9Y3Q8|T22D4_HUMAN	MELGAPEEMGQVPPLDSRPSSPALYFTHDASLVHKSPDPFGAVAAQK	R	F	47	4,5	20S(79.9663),36S(79.9663)	Q9Y3Q8	T22D4_HUMAN	TSC22D4	TSC22 domain family protein 4
NaN	NaN	NaN	NaN	NaN	NaN	NaN	NaN	22906.2	NaN	24883.1	244	290	MELGAPEEMGQVPPLDSRPS[79.9663]S[79.9663]PALYFTHDASLVHKSPDPFGAVAAQK	sp|Q9Y3Q8|T22D4_HUMAN	MELGAPEEMGQVPPLDSRPSSPALYFTHDASLVHKSPDPFGAVAAQK	R	F	47	4	20S(79.9663),21S(79.9663)	Q9Y3Q8	T22D4_HUMAN	TSC22D4	TSC22 domain family protein 4
NaN	2253.75	14345.1	14483.2	NaN	14085.5	19392.1	NaN	22670.3	27193	23478	244	290	MELGAPEEMGQVPPLDS[79.9663]RPSSPALYFTHDASLVHKS[79.9663]PDPFGAVAAQK	sp|Q9Y3Q8|T22D4_HUMAN	MELGAPEEMGQVPPLDSRPSSPALYFTHDASLVHKSPDPFGAVAAQK	R	F	47	4	17S(79.9663),36S(79.9663)	Q9Y3Q8	T22D4_HUMAN	TSC22D4	TSC22 domain family protein 4
NaN	NaN	14950.4	NaN	11665.9	5979.86	NaN	16018.1	NaN	NaN	NaN	244	290	MELGAPEEMGQVPPLDS[79.9663]RPSSPALYFTHDAS[79.9663]LVHKSPDPFGAVAAQK	sp|Q9Y3Q8|T22D4_HUMAN	MELGAPEEMGQVPPLDSRPSSPALYFTHDASLVHKSPDPFGAVAAQK	R	F	47	4	17S(79.9663),31S(79.9663)	Q9Y3Q8	T22D4_HUMAN	TSC22D4	TSC22 domain family protein 4
NaN	NaN	NaN	19211.7	NaN	NaN	22830.5	NaN	NaN	NaN	NaN	244	290	MELGAPEEMGQVPPLDS[79.9663]RPSSPALY[79.9663]FTHDASLVHKSPDPFGAVAAQK	sp|Q9Y3Q8|T22D4_HUMAN	MELGAPEEMGQVPPLDSRPSSPALYFTHDASLVHKSPDPFGAVAAQK	R	F	47	4	17S(79.9663),25Y(79.9663)	Q9Y3Q8	T22D4_HUMAN	TSC22D4	TSC22 domain family protein 4
NaN	NaN	NaN	19844	NaN	NaN	19789.5	NaN	NaN	31644	NaN	244	290	MELGAPEEMGQVPPLDS[79.9663]RPS[79.9663]SPALYFTHDASLVHKSPDPFGAVAAQK	sp|Q9Y3Q8|T22D4_HUMAN	MELGAPEEMGQVPPLDSRPSSPALYFTHDASLVHKSPDPFGAVAAQK	R	F	47	4	17S(79.9663),20S(79.9663)	Q9Y3Q8	T22D4_HUMAN	TSC22D4	TSC22 domain family protein 4
40250.1	4023.8	31448.9	29806.1	23419	26532.5	30349.8	28862.4	18168.1	22962.8	13305.4	60	71	NGS[79.9663]PPPGAPSSR	sp|Q9Y3Q8|T22D4_HUMAN	NGSPPPGAPSSR	R	F	12	2	3S(79.9663)	Q9Y3Q8	T22D4_HUMAN	TSC22D4	TSC22 domain family protein 4
6697.03	NaN	NaN	NaN	NaN	NaN	NaN	NaN	NaN	41975	41600.8	165	178	SFT[79.9663]GGLGQLVVPSK	sp|Q9Y3Q8|T22D4_HUMAN	SFTGGLGQLVVPSK	R	A	14	2	3T(79.9663)	Q9Y3Q8	T22D4_HUMAN	TSC22D4	TSC22 domain family protein 4
NaN	NaN	NaN	NaN	NaN	NaN	NaN	NaN	7285.02	NaN	17032.8	8	42	SSFQITSVTTDYEGPGS[79.9663]PGASDPPTPQPPTGPPPR	sp|Q9Y3Q8|T22D4_HUMAN	SSFQITSVTTDYEGPGSPGASDPPTPQPPTGPPPR	K	L	35	3	17S(79.9663)	Q9Y3Q8	T22D4_HUMAN	TSC22D4	TSC22 domain family protein 4
NaN	NaN	NaN	NaN	NaN	NaN	NaN	15276.3	NaN	NaN	NaN	165	178	S[79.9663]FTGGLGQLVVPSK	sp|Q9Y3Q8|T22D4_HUMAN	SFTGGLGQLVVPSK	R	A	14	2	1S(79.9663)	Q9Y3Q8	T22D4_HUMAN	TSC22D4	TSC22 domain family protein 4
13015.5	14724.4	8350.84	31321	NaN	NaN	NaN	11954.1	27525.1	42860.6	NaN	218	234	VEAEAGGSGART[79.9663]PPLSR	sp|Q9Y3Q8|T22D4_HUMAN	VEAEAGGSGARTPPLSR	R	R	17	2	12T(79.9663)	Q9Y3Q8	T22D4_HUMAN	TSC22D4	TSC22 domain family protein 4
NaN	NaN	NaN	40108.2	NaN	NaN	NaN	20894	NaN	30972.6	NaN	225	252	SLAASS[79.9663]PPPC[57.0215]SQPSQC[57.0215]PEEKPQESSPMK	sp|Q7Z6J9|SEN54_HUMAN	SLAASSPPPCSQPSQCPEEKPQESSPMK	K	G	28	3	10C(57.0215),16C(57.0215),6S(79.9663)	Q7Z6J9	SEN54_HUMAN	TSEN54	tRNA-splicing endonuclease subunit Sen54
NaN	NaN	NaN	NaN	29311.1	33741.2	NaN	NaN	19062.8	NaN	24975.1	225	252	SLAAS[79.9663]SPPPC[57.0215]SQPSQC[57.0215]PEEKPQESSPMK	sp|Q7Z6J9|SEN54_HUMAN	SLAASSPPPCSQPSQCPEEKPQESSPMK	K	G	28	3	10C(57.0215),16C(57.0215),5S(79.9663)	Q7Z6J9	SEN54_HUMAN	TSEN54	tRNA-splicing endonuclease subunit Sen54
NaN	NaN	NaN	31804.1	NaN	NaN	NaN	NaN	NaN	NaN	NaN	225	252	S[79.9663]LAASSPPPC[57.0215]SQPSQC[57.0215]PEEKPQESSPMK	sp|Q7Z6J9|SEN54_HUMAN	SLAASSPPPCSQPSQCPEEKPQESSPMK	K	G	28	3	10C(57.0215),16C(57.0215),1S(79.9663)	Q7Z6J9	SEN54_HUMAN	TSEN54	tRNA-splicing endonuclease subunit Sen54
NaN	NaN	NaN	NaN	NaN	NaN	NaN	NaN	NaN	NaN	NaN	11	18	MVS[79.9663]KY[79.9663]KYR	sp|Q99816|TS101_HUMAN	MVSKYKYR	K	D	8	3	3S(79.9663),5Y(79.9663)	Q99816	TS101_HUMAN	TSG101	Tumor susceptibility gene 101 protein
NaN	NaN	NaN	NaN	NaN	NaN	NaN	NaN	NaN	NaN	NaN	176	184	S[79.9663]LQQNLPSR	sp|Q9NRE2|TSH2_HUMAN	SLQQNLPSR	K	S	9	3	1S(79.9663)	Q9NRE2	TSH2_HUMAN	TSHZ2	Teashirt homolog 2
50788.1	33747.7	40334.5	71274.3	NaN	29067.3	52558.5	29841.5	16638.5	15851.8	NaN	48	82	DDEAHLQEDQGEEEC[57.0215]FHDC[57.0215]SAS[79.9663]FEEEPGADKVENK	sp|Q99614|TTC1_HUMAN	DDEAHLQEDQGEEECFHDCSASFEEEPGADKVENK	R	S	35	4	15C(57.0215),19C(57.0215),22S(79.9663)	Q99614	TTC1_HUMAN	TTC1	Tetratricopeptide repeat protein 1
NaN	89679.7	NaN	100788	85715.3	40617.9	61242	NaN	NaN	NaN	10093.7	48	82	DDEAHLQEDQGEEEC[57.0215]FHDC[57.0215]S[79.9663]ASFEEEPGADKVENK	sp|Q99614|TTC1_HUMAN	DDEAHLQEDQGEEECFHDCSASFEEEPGADKVENK	R	S	35	3,4	15C(57.0215),19C(57.0215),20S(79.9663)	Q99614	TTC1_HUMAN	TTC1	Tetratricopeptide repeat protein 1
114847	291205	284438	348661	215499	357924	146835	188600	228010	201162	62438	45	82	LLRDDEAHLQEDQGEEEC[57.0215]FHDC[57.0215]SAS[79.9663]FEEEPGADKVENK	sp|Q99614|TTC1_HUMAN	LLRDDEAHLQEDQGEEECFHDCSASFEEEPGADKVENK	K	S	38	3,4,5	18C(57.0215),22C(57.0215),25S(79.9663)	Q99614	TTC1_HUMAN	TTC1	Tetratricopeptide repeat protein 1
268274	312916	168498	379150	194832	355339	165620	216309	209108	112218	160645	45	82	LLRDDEAHLQEDQGEEEC[57.0215]FHDC[57.0215]S[79.9663]ASFEEEPGADKVENK	sp|Q99614|TTC1_HUMAN	LLRDDEAHLQEDQGEEECFHDCSASFEEEPGADKVENK	K	S	38	3,4,5	18C(57.0215),22C(57.0215),23S(79.9663)	Q99614	TTC1_HUMAN	TTC1	Tetratricopeptide repeat protein 1
45826.7	38471.9	40153.9	42672.2	31024.6	31149	33547.5	20193.5	23324.1	24237.6	12777.1	627	635	RNS[79.9663]SDSFC[57.0215]R	sp|Q96N46|TTC14_HUMAN	RNSSDSFCR	R	N	9	2	3S(79.9663),8C(57.0215)	Q96N46	TTC14_HUMAN	TTC14	Tetratricopeptide repeat protein 14
NaN	25002.6	21674	NaN	86812.5	68218.3	NaN	NaN	30785.3	28316.6	13820.6	161	172	ATMSY[79.9663]LLGGGMK	sp|Q6DKK2|TTC19_HUMAN	ATMSYLLGGGMK	K	Q	12	2	5Y(79.9663)	Q6DKK2	TTC19_HUMAN	TTC19	Tetratricopeptide repeat protein 19, mitochondrial
79294	93694.4	83502.1	95779.4	83966.9	88037.2	103691	50193.5	88520.3	85425.8	35741.7	1006	1018	KQDS[79.9663]GEAPFSSTK	sp|P53804|TTC3_HUMAN	KQDSGEAPFSSTK	R	V	13	2	4S(79.9663)	P53804	TTC3_HUMAN	TTC3	E3 ubiquitin-protein ligase TTC3
NaN	NaN	NaN	NaN	NaN	NaN	NaN	NaN	NaN	NaN	NaN	1689	1703	SWELFLS[79.9663]NVT[79.9663]KEIEK	sp|P53804|TTC3_HUMAN	SWELFLSNVTKEIEK	R	A	15	2	10T(79.9663),7S(79.9663)	P53804	TTC3_HUMAN	TTC3	E3 ubiquitin-protein ligase TTC3
43285.5	39774.2	40003.7	49312.7	48435	51442.6	51224.7	NaN	28872.7	36594.2	24538.7	187	199	SEAPAEVTHFS[79.9663]PK	sp|Q6PID6|TTC33_HUMAN	SEAPAEVTHFSPK	K	S	13	2	11S(79.9663)	Q6PID6	TTC33_HUMAN	TTC33	Tetratricopeptide repeat protein 33
NaN	NaN	NaN	NaN	NaN	NaN	NaN	27675.9	31418.5	NaN	NaN	187	199	SEAPAEVT[79.9663]HFSPK	sp|Q6PID6|TTC33_HUMAN	SEAPAEVTHFSPK	K	S	13	2	8T(79.9663)	Q6PID6	TTC33_HUMAN	TTC33	Tetratricopeptide repeat protein 33
NaN	NaN	NaN	NaN	NaN	NaN	NaN	NaN	NaN	NaN	NaN	187	199	S[79.9663]EAPAEVTHFSPK	sp|Q6PID6|TTC33_HUMAN	SEAPAEVTHFSPK	K	S	13	2	1S(79.9663)	Q6PID6	TTC33_HUMAN	TTC33	Tetratricopeptide repeat protein 33
261216	227826	211780	181223	150553	174942	184926	213394	216066	175835	188878	645	655	DGS[79.9663]FGEGLTMK	sp|Q9ULT0|TTC7A_HUMAN	DGSFGEGLTMK	K	K	11	2	3S(79.9663)	Q9ULT0	TTC7A_HUMAN	TTC7A	Tetratricopeptide repeat protein 7A
NaN	NaN	NaN	NaN	NaN	NaN	NaN	NaN	NaN	44197.6	NaN	685	700	LEEAMSELTMPS[79.9663]SVLK	sp|Q9ULT0|TTC7A_HUMAN	LEEAMSELTMPSSVLK	R	Q	16	2	12S(79.9663)	Q9ULT0	TTC7A_HUMAN	TTC7A	Tetratricopeptide repeat protein 7A
119606	132364	99350.7	109151	81412	105599	103879	121967	134092	93550.7	91004.3	179	186	LPNS[79.9663]IASR	sp|Q9ULT0|TTC7A_HUMAN	LPNSIASR	R	F	8	2	4S(79.9663)	Q9ULT0	TTC7A_HUMAN	TTC7A	Tetratricopeptide repeat protein 7A
24886.7	NaN	NaN	NaN	NaN	NaN	NaN	29239.2	21139	NaN	34262.5	676	684	RAS[79.9663]S[79.9663]IAASR	sp|Q9ULT0|TTC7A_HUMAN	RASSIAASR	R	L	9	2	3S(79.9663),4S(79.9663)	Q9ULT0	TTC7A_HUMAN	TTC7A	Tetratricopeptide repeat protein 7A
132642	NaN	NaN	95149	NaN	NaN	82929.6	NaN	NaN	NaN	NaN	49	66	RGSPS[79.9663]AAFTFPDTDDFGK	sp|Q9ULT0|TTC7A_HUMAN	RGSPSAAFTFPDTDDFGK	R	L	18	2,3	5S(79.9663)	Q9ULT0	TTC7A_HUMAN	TTC7A	Tetratricopeptide repeat protein 7A
261552	308398	264980	143593	221661	235810	207513	229164	275614	312946	221444	49	66	RGS[79.9663]PSAAFTFPDTDDFGK	sp|Q9ULT0|TTC7A_HUMAN	RGSPSAAFTFPDTDDFGK	R	L	18	2,3	3S(79.9663)	Q9ULT0	TTC7A_HUMAN	TTC7A	Tetratricopeptide repeat protein 7A
NaN	NaN	107862	NaN	NaN	NaN	NaN	59336.1	NaN	NaN	NaN	155	178	LPISSSTS[79.9663]NLHVDREQDVITC[57.0215]YEK	sp|Q86TV6|TTC7B_HUMAN	LPISSSTSNLHVDREQDVITCYEK	K	A	24	2,3	21C(57.0215),8S(79.9663)	Q86TV6	TTC7B_HUMAN	TTC7B	Tetratricopeptide repeat protein 7B
NaN	NaN	NaN	NaN	30182.6	32932	NaN	NaN	NaN	NaN	NaN	155	168	LPISSST[79.9663]SNLHVDR	sp|Q86TV6|TTC7B_HUMAN	LPISSSTSNLHVDR	K	E	14	3	7T(79.9663)	Q86TV6	TTC7B_HUMAN	TTC7B	Tetratricopeptide repeat protein 7B
NaN	NaN	NaN	47874.5	24493.4	27074	105936	63202.7	68581.7	NaN	NaN	155	178	LPISSST[79.9663]SNLHVDREQDVITC[57.0215]YEK	sp|Q86TV6|TTC7B_HUMAN	LPISSSTSNLHVDREQDVITCYEK	K	A	24	2,3	21C(57.0215),7T(79.9663)	Q86TV6	TTC7B_HUMAN	TTC7B	Tetratricopeptide repeat protein 7B
NaN	99360	104659	47103.2	36887.6	42785.7	64410.2	NaN	NaN	74718.8	NaN	155	168	LPISSS[79.9663]TSNLHVDR	sp|Q86TV6|TTC7B_HUMAN	LPISSSTSNLHVDR	K	E	14	2,3	6S(79.9663)	Q86TV6	TTC7B_HUMAN	TTC7B	Tetratricopeptide repeat protein 7B
NaN	47839.9	111437	80836	44748	77591.1	32412.4	132318	206656	143812	131368	155	178	LPISSS[79.9663]TSNLHVDREQDVITC[57.0215]YEK	sp|Q86TV6|TTC7B_HUMAN	LPISSSTSNLHVDREQDVITCYEK	K	A	24	2,3	21C(57.0215),6S(79.9663)	Q86TV6	TTC7B_HUMAN	TTC7B	Tetratricopeptide repeat protein 7B
261985	201874	NaN	NaN	27999.9	77823.5	NaN	258100	93617.3	84848.7	73156.4	155	168	LPISS[79.9663]STSNLHVDR	sp|Q86TV6|TTC7B_HUMAN	LPISSSTSNLHVDR	K	E	14	2,3	5S(79.9663)	Q86TV6	TTC7B_HUMAN	TTC7B	Tetratricopeptide repeat protein 7B
135394	95201.7	59109.6	29238.7	NaN	NaN	NaN	142322	68158	64199.8	NaN	155	178	LPISS[79.9663]STSNLHVDREQDVITC[57.0215]YEK	sp|Q86TV6|TTC7B_HUMAN	LPISSSTSNLHVDREQDVITCYEK	K	A	24	2,3	21C(57.0215),5S(79.9663)	Q86TV6	TTC7B_HUMAN	TTC7B	Tetratricopeptide repeat protein 7B
NaN	NaN	113313	35376.7	NaN	NaN	135249	NaN	93626.7	NaN	69941.9	155	168	LPIS[79.9663]SSTSNLHVDR	sp|Q86TV6|TTC7B_HUMAN	LPISSSTSNLHVDR	K	E	14	2,3	4S(79.9663)	Q86TV6	TTC7B_HUMAN	TTC7B	Tetratricopeptide repeat protein 7B
34372.6	48563.7	56209.7	NaN	NaN	NaN	NaN	61701.9	63622.4	74704.1	19270.5	155	178	LPIS[79.9663]SSTSNLHVDREQDVITC[57.0215]YEK	sp|Q86TV6|TTC7B_HUMAN	LPISSSTSNLHVDREQDVITCYEK	K	A	24	2,3	21C(57.0215),4S(79.9663)	Q86TV6	TTC7B_HUMAN	TTC7B	Tetratricopeptide repeat protein 7B
109927	80042	68956.5	97097.4	58340.4	73847.3	124753	162885	167706	160344	180761	615	634	SC[57.0215]YNLTNPSDSGRGS[79.9663]S[79.9663]LLDR	sp|Q86TV6|TTC7B_HUMAN	SCYNLTNPSDSGRGSSLLDR	K	T	20	2,3	15S(79.9663),16S(79.9663),2C(57.0215)	Q86TV6	TTC7B_HUMAN	TTC7B	Tetratricopeptide repeat protein 7B
101371	NaN	NaN	NaN	NaN	NaN	107022	130169	NaN	NaN	NaN	615	634	SC[57.0215]YNLTNPSDS[79.9663]GRGSS[79.9663]LLDR	sp|Q86TV6|TTC7B_HUMAN	SCYNLTNPSDSGRGSSLLDR	K	T	20	2,3	11S(79.9663),16S(79.9663),2C(57.0215)	Q86TV6	TTC7B_HUMAN	TTC7B	Tetratricopeptide repeat protein 7B
12816.9	15231.7	15179.7	NaN	14716	89276.4	NaN	NaN	30542.6	NaN	217210	615	634	SC[57.0215]YNLTNPSDS[79.9663]GRGS[79.9663]SLLDR	sp|Q86TV6|TTC7B_HUMAN	SCYNLTNPSDSGRGSSLLDR	K	T	20	2,3	11S(79.9663),15S(79.9663),2C(57.0215)	Q86TV6	TTC7B_HUMAN	TTC7B	Tetratricopeptide repeat protein 7B
NaN	78011.8	65781.4	NaN	NaN	NaN	105066	NaN	NaN	NaN	NaN	615	634	SC[57.0215]YNLTNPS[79.9663]DSGRGSS[79.9663]LLDR	sp|Q86TV6|TTC7B_HUMAN	SCYNLTNPSDSGRGSSLLDR	K	T	20	2	16S(79.9663),2C(57.0215),9S(79.9663)	Q86TV6	TTC7B_HUMAN	TTC7B	Tetratricopeptide repeat protein 7B
NaN	NaN	NaN	NaN	NaN	72466.5	NaN	NaN	NaN	NaN	NaN	615	634	SC[57.0215]YNLTNPS[79.9663]DS[79.9663]GRGSSLLDR	sp|Q86TV6|TTC7B_HUMAN	SCYNLTNPSDSGRGSSLLDR	K	T	20	2,3	11S(79.9663),2C(57.0215),9S(79.9663)	Q86TV6	TTC7B_HUMAN	TTC7B	Tetratricopeptide repeat protein 7B
NaN	NaN	NaN	NaN	61440.2	NaN	NaN	NaN	NaN	NaN	NaN	615	634	SC[57.0215]YNLT[79.9663]NPSDSGRGSS[79.9663]LLDR	sp|Q86TV6|TTC7B_HUMAN	SCYNLTNPSDSGRGSSLLDR	K	T	20	2	16S(79.9663),2C(57.0215),6T(79.9663)	Q86TV6	TTC7B_HUMAN	TTC7B	Tetratricopeptide repeat protein 7B
NaN	NaN	20260.1	NaN	NaN	15851.1	NaN	NaN	24424.7	26218.1	18747.4	202	224	S[79.9663]PKPGPAPHDQELGFFLETGLQR	sp|Q86TV6|TTC7B_HUMAN	SPKPGPAPHDQELGFFLETGLQR	R	A	23	3	1S(79.9663)	Q86TV6	TTC7B_HUMAN	TTC7B	Tetratricopeptide repeat protein 7B
NaN	NaN	134705	NaN	188488	NaN	76339.4	NaN	NaN	NaN	NaN	668	685	VEQALSEVASSLQS[79.9663]S[79.9663]APK	sp|Q86TV6|TTC7B_HUMAN	VEQALSEVASSLQSSAPK	R	Q	18	2	14S(79.9663),15S(79.9663)	Q86TV6	TTC7B_HUMAN	TTC7B	Tetratricopeptide repeat protein 7B
105077	104567	102075	71686.5	NaN	NaN	68188.5	NaN	129920	NaN	NaN	668	685	VEQALSEVASS[79.9663]LQSSAPK	sp|Q86TV6|TTC7B_HUMAN	VEQALSEVASSLQSSAPK	R	Q	18	2	11S(79.9663)	Q86TV6	TTC7B_HUMAN	TTC7B	Tetratricopeptide repeat protein 7B
99718.6	NaN	NaN	NaN	70973.6	80081.8	NaN	104630	126778	129155	88817.8	668	685	VEQALSEVAS[79.9663]SLQSSAPK	sp|Q86TV6|TTC7B_HUMAN	VEQALSEVASSLQSSAPK	R	Q	18	2	10S(79.9663)	Q86TV6	TTC7B_HUMAN	TTC7B	Tetratricopeptide repeat protein 7B
125528	110897	122438	66500.9	72987.9	88233.4	83510.8	132892	163117	180438	127451	668	685	VEQALSEVAS[79.9663]S[79.9663]LQSSAPK	sp|Q86TV6|TTC7B_HUMAN	VEQALSEVASSLQSSAPK	R	Q	18	2	10S(79.9663),11S(79.9663)	Q86TV6	TTC7B_HUMAN	TTC7B	Tetratricopeptide repeat protein 7B
NaN	5791.93	11991.8	5688.78	7470.62	12971.2	26759.9	NaN	56986.2	64753.8	39028.9	668	685	VEQALSEVAS[79.9663]S[79.9663]LQS[79.9663]SAPK	sp|Q86TV6|TTC7B_HUMAN	VEQALSEVASSLQSSAPK	R	Q	18	2	10S(79.9663),11S(79.9663),14S(79.9663)	Q86TV6	TTC7B_HUMAN	TTC7B	Tetratricopeptide repeat protein 7B
NaN	100543	NaN	NaN	NaN	69726.2	NaN	NaN	NaN	NaN	NaN	668	685	VEQALS[79.9663]EVASSLQSSAPK	sp|Q86TV6|TTC7B_HUMAN	VEQALSEVASSLQSSAPK	R	Q	18	2	6S(79.9663)	Q86TV6	TTC7B_HUMAN	TTC7B	Tetratricopeptide repeat protein 7B
45127.9	NaN	NaN	163269	NaN	132115	71501.7	76279.1	NaN	101760	53229.1	668	685	VEQALS[79.9663]EVASS[79.9663]LQSSAPK	sp|Q86TV6|TTC7B_HUMAN	VEQALSEVASSLQSSAPK	R	Q	18	2	11S(79.9663),6S(79.9663)	Q86TV6	TTC7B_HUMAN	TTC7B	Tetratricopeptide repeat protein 7B
44527.9	56696.9	NaN	128440	NaN	134517	83556.6	NaN	85974.5	NaN	50836.9	668	685	VEQALS[79.9663]EVAS[79.9663]SLQSSAPK	sp|Q86TV6|TTC7B_HUMAN	VEQALSEVASSLQSSAPK	R	Q	18	2	10S(79.9663),6S(79.9663)	Q86TV6	TTC7B_HUMAN	TTC7B	Tetratricopeptide repeat protein 7B
NaN	NaN	NaN	NaN	NaN	NaN	115653	NaN	116283	NaN	146221	668	685	VEQALS[79.9663]EVAS[79.9663]S[79.9663]LQSSAPK	sp|Q86TV6|TTC7B_HUMAN	VEQALSEVASSLQSSAPK	R	Q	18	2	10S(79.9663),11S(79.9663),6S(79.9663)	Q86TV6	TTC7B_HUMAN	TTC7B	Tetratricopeptide repeat protein 7B
NaN	NaN	NaN	NaN	NaN	NaN	NaN	NaN	NaN	NaN	NaN	413	436	NS[79.9663]ES[79.9663]TLFDS[79.9663]VEGDGAMMEEGVKSR	sp|Q15361|TTF1_HUMAN	NSESTLFDSVEGDGAMMEEGVKSR	K	P	24	2	2S(79.9663),4S(79.9663),9S(79.9663)	Q15361	TTF1_HUMAN	TTF1	Transcription termination factor 1
66842.5	66921.7	61616.7	73781.6	NaN	79438.6	83041.8	55087.9	NaN	NaN	50927	476	496	YLSADSGDADDS[79.9663]DADLGSAVK	sp|Q15361|TTF1_HUMAN	YLSADSGDADDSDADLGSAVK	R	Q	21	2	12S(79.9663)	Q15361	TTF1_HUMAN	TTF1	Transcription termination factor 1
NaN	NaN	62878.2	NaN	76117.2	NaN	NaN	NaN	56898.5	56781.2	40993.3	476	496	YLSADS[79.9663]GDADDSDADLGSAVK	sp|Q15361|TTF1_HUMAN	YLSADSGDADDSDADLGSAVK	R	Q	21	2	6S(79.9663)	Q15361	TTF1_HUMAN	TTF1	Transcription termination factor 1
13997.2	15257.3	14335.2	21729.8	17110.2	22421.6	15720.7	6752.3	NaN	NaN	NaN	476	496	Y[79.9663]LSADS[79.9663]GDADDSDADLGSAVK	sp|Q15361|TTF1_HUMAN	YLSADSGDADDSDADLGSAVK	R	Q	21	2	1Y(79.9663),6S(79.9663)	Q15361	TTF1_HUMAN	TTF1	Transcription termination factor 1
NaN	NaN	NaN	59370.6	NaN	NaN	NaN	27122.2	NaN	37750.7	NaN	476	496	Y[79.9663]LS[79.9663]ADSGDADDS[79.9663]DADLGSAVK	sp|Q15361|TTF1_HUMAN	YLSADSGDADDSDADLGSAVK	R	Q	21	2	12S(79.9663),1Y(79.9663),3S(79.9663)	Q15361	TTF1_HUMAN	TTF1	Transcription termination factor 1
NaN	NaN	NaN	30450.1	NaN	NaN	NaN	NaN	NaN	NaN	NaN	346	365	EAATS[79.9663]S[79.9663]DDEEEDDVVFVSSK	sp|Q9UNY4|TTF2_HUMAN	EAATSSDDEEEDDVVFVSSK	R	P	20	2	5S(79.9663),6S(79.9663)	Q9UNY4	TTF2_HUMAN	TTF2	Transcription termination factor 2
NaN	NaN	NaN	NaN	NaN	NaN	NaN	NaN	NaN	NaN	62598.7	346	365	EAAT[79.9663]S[79.9663]SDDEEEDDVVFVSSK	sp|Q9UNY4|TTF2_HUMAN	EAATSSDDEEEDDVVFVSSK	R	P	20	2	4T(79.9663),5S(79.9663)	Q9UNY4	TTF2_HUMAN	TTF2	Transcription termination factor 2
30560.1	75005.4	NaN	78895.1	NaN	NaN	NaN	NaN	NaN	NaN	NaN	819	842	EKDVADGNVSDFDNEEEEQS[79.9663]VPPK	sp|O43156|TTI1_HUMAN	EKDVADGNVSDFDNEEEEQSVPPK	K	V	24	2	20S(79.9663)	O43156	TTI1_HUMAN	TTI1	TELO2-interacting protein 1 homolog
54919	61433	64879.7	80938.4	63929.5	42598.1	82796.6	76334.9	79880.4	94059	33571.1	819	842	EKDVADGNVS[79.9663]DFDNEEEEQSVPPK	sp|O43156|TTI1_HUMAN	EKDVADGNVSDFDNEEEEQSVPPK	K	V	24	2	10S(79.9663)	O43156	TTI1_HUMAN	TTI1	TELO2-interacting protein 1 homolog
NaN	NaN	NaN	NaN	NaN	NaN	NaN	NaN	NaN	NaN	NaN	462	470	T[79.9663]SATQPWNR	sp|O43156|TTI1_HUMAN	TSATQPWNR	K	I	9	2	1T(79.9663)	O43156	TTI1_HUMAN	TTI1	TELO2-interacting protein 1 homolog
149049	196021	153409	177981	172485	187340	175845	100120	131601	135588	113284	15	40	SSPGQT[79.9663]PEEGAQALAEFAALHGPALR	sp|Q14166|TTL12_HUMAN	SSPGQTPEEGAQALAEFAALHGPALR	R	A	26	3	6T(79.9663)	Q14166	TTL12_HUMAN	TTLL12	Tubulin--tyrosine ligase-like protein 12
NaN	NaN	NaN	66439.7	NaN	NaN	NaN	19668	NaN	NaN	NaN	15	40	SS[79.9663]PGQTPEEGAQALAEFAALHGPALR	sp|Q14166|TTL12_HUMAN	SSPGQTPEEGAQALAEFAALHGPALR	R	A	26	2,3	2S(79.9663)	Q14166	TTL12_HUMAN	TTLL12	Tubulin--tyrosine ligase-like protein 12
81393.4	105053	51342.1	237998	62822.8	65949.5	263683	22463.4	37354.2	176951	64319.5	15	40	S[79.9663]SPGQTPEEGAQALAEFAALHGPALR	sp|Q14166|TTL12_HUMAN	SSPGQTPEEGAQALAEFAALHGPALR	R	A	26	2,3	1S(79.9663)	Q14166	TTL12_HUMAN	TTLL12	Tubulin--tyrosine ligase-like protein 12
185450	90850	116331	NaN	109241	NaN	152189	NaN	107388	104977	179699	486	506	C[57.0215]ENTPLIGRES[79.9663]PPPSYTSSMR	sp|Q9C0H2|TTYH3_HUMAN	CENTPLIGRESPPPSYTSSMR	R	A	21	2,3	11S(79.9663),1C(57.0215)	Q9C0H2	TTYH3_HUMAN	TTYH3	Protein tweety homolog 3
NaN	NaN	NaN	NaN	NaN	NaN	NaN	NaN	NaN	92892.2	NaN	486	506	C[57.0215]ENT[79.9663]PLIGRESPPPSYTSSMR	sp|Q9C0H2|TTYH3_HUMAN	CENTPLIGRESPPPSYTSSMR	R	A	21	2	1C(57.0215),4T(79.9663)	Q9C0H2	TTYH3_HUMAN	TTYH3	Protein tweety homolog 3
NaN	14283.2	NaN	NaN	11023.9	NaN	NaN	NaN	24562.6	NaN	30266	441	485	VHMPSLYSC[57.0215]GSSYGSETSIPAAAHTVSNAPVTEY[79.9663]MSQNANFQNPR	sp|Q9C0H2|TTYH3_HUMAN	VHMPSLYSCGSSYGSETSIPAAAHTVSNAPVTEYMSQNANFQNPR	R	C	45	4	34Y(79.9663),9C(57.0215)	Q9C0H2	TTYH3_HUMAN	TTYH3	Protein tweety homolog 3
NaN	NaN	NaN	21814.5	NaN	NaN	NaN	NaN	NaN	NaN	NaN	441	485	VHMPSLYSC[57.0215]GSSYGSETSIPAAAHTVS[79.9663]NAPVTEYMSQNANFQNPR	sp|Q9C0H2|TTYH3_HUMAN	VHMPSLYSCGSSYGSETSIPAAAHTVSNAPVTEYMSQNANFQNPR	R	C	45	4	27S(79.9663),9C(57.0215)	Q9C0H2	TTYH3_HUMAN	TTYH3	Protein tweety homolog 3
33472.2	25174	21393.3	21346.7	NaN	NaN	19936.3	19200.2	27895.9	28420	NaN	441	485	VHMPSLYSC[57.0215]GSSYGSETSIPAAAHT[79.9663]VSNAPVTEYMSQNANFQNPR	sp|Q9C0H2|TTYH3_HUMAN	VHMPSLYSCGSSYGSETSIPAAAHTVSNAPVTEYMSQNANFQNPR	R	C	45	4	25T(79.9663),9C(57.0215)	Q9C0H2	TTYH3_HUMAN	TTYH3	Protein tweety homolog 3
NaN	NaN	NaN	19016.2	NaN	NaN	NaN	NaN	NaN	NaN	NaN	441	485	VHMPSLYSC[57.0215]GSSYGSETS[79.9663]IPAAAHTVSNAPVTEYMSQNANFQNPR	sp|Q9C0H2|TTYH3_HUMAN	VHMPSLYSCGSSYGSETSIPAAAHTVSNAPVTEYMSQNANFQNPR	R	C	45	4	18S(79.9663),9C(57.0215)	Q9C0H2	TTYH3_HUMAN	TTYH3	Protein tweety homolog 3
NaN	NaN	NaN	NaN	NaN	21932.9	NaN	NaN	NaN	NaN	NaN	441	485	VHMPSLYSC[57.0215]GSSYGSET[79.9663]SIPAAAHTVSNAPVTEYMSQNANFQNPR	sp|Q9C0H2|TTYH3_HUMAN	VHMPSLYSCGSSYGSETSIPAAAHTVSNAPVTEYMSQNANFQNPR	R	C	45	4	17T(79.9663),9C(57.0215)	Q9C0H2	TTYH3_HUMAN	TTYH3	Protein tweety homolog 3
17843.3	NaN	NaN	NaN	NaN	NaN	NaN	19390.9	NaN	NaN	NaN	441	485	VHMPSLYSC[57.0215]GSSYGS[79.9663]ETSIPAAAHTVSNAPVTEYMSQNANFQNPR	sp|Q9C0H2|TTYH3_HUMAN	VHMPSLYSCGSSYGSETSIPAAAHTVSNAPVTEYMSQNANFQNPR	R	C	45	4	15S(79.9663),9C(57.0215)	Q9C0H2	TTYH3_HUMAN	TTYH3	Protein tweety homolog 3
NaN	21002.4	NaN	NaN	NaN	21825.8	NaN	NaN	NaN	25330.5	29602.2	441	485	VHMPSLYSC[57.0215]GSSY[79.9663]GSETSIPAAAHTVSNAPVTEYMSQNANFQNPR	sp|Q9C0H2|TTYH3_HUMAN	VHMPSLYSCGSSYGSETSIPAAAHTVSNAPVTEYMSQNANFQNPR	R	C	45	4	13Y(79.9663),9C(57.0215)	Q9C0H2	TTYH3_HUMAN	TTYH3	Protein tweety homolog 3
36465.5	NaN	NaN	NaN	NaN	NaN	NaN	21977.6	25146.9	NaN	NaN	441	485	VHMPSLYSC[57.0215]GSS[79.9663]YGSETSIPAAAHTVSNAPVTEYMSQNANFQNPR	sp|Q9C0H2|TTYH3_HUMAN	VHMPSLYSCGSSYGSETSIPAAAHTVSNAPVTEYMSQNANFQNPR	R	C	45	4	12S(79.9663),9C(57.0215)	Q9C0H2	TTYH3_HUMAN	TTYH3	Protein tweety homolog 3
NaN	NaN	NaN	NaN	11959.6	23203.5	39789.1	NaN	NaN	NaN	29199.2	441	485	VHMPSLYSC[57.0215]GS[79.9663]SYGSETSIPAAAHTVSNAPVTEYMSQNANFQNPR	sp|Q9C0H2|TTYH3_HUMAN	VHMPSLYSCGSSYGSETSIPAAAHTVSNAPVTEYMSQNANFQNPR	R	C	45	4	11S(79.9663),9C(57.0215)	Q9C0H2	TTYH3_HUMAN	TTYH3	Protein tweety homolog 3
NaN	NaN	NaN	NaN	NaN	NaN	NaN	21649.1	NaN	NaN	NaN	441	485	VHMPSLY[79.9663]SC[57.0215]GSSYGSETSIPAAAHTVSNAPVTEYMSQNANFQNPR	sp|Q9C0H2|TTYH3_HUMAN	VHMPSLYSCGSSYGSETSIPAAAHTVSNAPVTEYMSQNANFQNPR	R	C	45	4	7Y(79.9663),9C(57.0215)	Q9C0H2	TTYH3_HUMAN	TTYH3	Protein tweety homolog 3
92956.1	113188	114994	110814	86583.9	86993.6	123783	103455	116311	NaN	NaN	509	523	YLATSQPRPDSSGS[79.9663]H	sp|Q9C0H2|TTYH3_HUMAN	YLATSQPRPDSSGSH	K	-	15	2	14S(79.9663)	Q9C0H2	TTYH3_HUMAN	TTYH3	Protein tweety homolog 3
NaN	NaN	NaN	NaN	NaN	87122	NaN	108408	NaN	115645	92824.5	509	523	YLATSQPRPDSS[79.9663]GSH	sp|Q9C0H2|TTYH3_HUMAN	YLATSQPRPDSSGSH	K	-	15	2	12S(79.9663)	Q9C0H2	TTYH3_HUMAN	TTYH3	Protein tweety homolog 3
NaN	NaN	NaN	NaN	NaN	NaN	NaN	NaN	NaN	NaN	95185.5	509	523	YLATSQPRPDS[79.9663]SGSH	sp|Q9C0H2|TTYH3_HUMAN	YLATSQPRPDSSGSH	K	-	15	2	11S(79.9663)	Q9C0H2	TTYH3_HUMAN	TTYH3	Protein tweety homolog 3
41643.6	37936	42341.6	45125.2	35261.5	41398.7	55825.8	42112.3	50768.6	59937.1	42788.7	509	523	YLATSQPRPDS[79.9663]S[79.9663]GSH	sp|Q9C0H2|TTYH3_HUMAN	YLATSQPRPDSSGSH	K	-	15	2	11S(79.9663),12S(79.9663)	Q9C0H2	TTYH3_HUMAN	TTYH3	Protein tweety homolog 3
NaN	NaN	NaN	NaN	NaN	NaN	NaN	NaN	NaN	114052	NaN	509	523	YLAT[79.9663]SQPRPDSSGSH	sp|Q9C0H2|TTYH3_HUMAN	YLATSQPRPDSSGSH	K	-	15	2	4T(79.9663)	Q9C0H2	TTYH3_HUMAN	TTYH3	Protein tweety homolog 3
NaN	NaN	NaN	NaN	NaN	NaN	NaN	NaN	NaN	NaN	14694.9	431	451	DYEEVGVDS[79.9663]VEGEGEEEGEEY	sp|P68363|TBA1B_HUMAN	DYEEVGVDSVEGEGEEEGEEY	K	-	21	2	9S(79.9663)	P68363	TBA1B_HUMAN	TUBA1B	Tubulin alpha-1B chain	TUBA1A	sp|Q71U36|TBA1A_HUMAN
101838	106047	100988	124985	115608	122965	124912	76075.5	86113.6	87510.7	76332.4	340	352	S[79.9663]IQFVDWC[57.0215]PTGFK	sp|P68363|TBA1B_HUMAN	SIQFVDWCPTGFK	R	V	13	2	1S(79.9663),8C(57.0215)	P68363	TBA1B_HUMAN	TUBA1B	Tubulin alpha-1B chain	TUBA4A	sp|P68366|TBA4A_HUMAN
NaN	NaN	NaN	NaN	NaN	NaN	NaN	NaN	NaN	NaN	NaN	431	449	DYEEVGADSADGEDEGEEY[79.9663]	sp|Q9BQE3|TBA1C_HUMAN	DYEEVGADSADGEDEGEEY	K	-	19	2	19Y(79.9663)	Q9BQE3	TBA1C_HUMAN	TUBA1C	Tubulin alpha-1C chain
79393.1	92824.4	87372.3	79616.5	10685.2	42298.8	64806.7	43572.5	30571.5	13751.3	36366.4	431	449	DYEEVGADS[79.9663]ADGEDEGEEY	sp|Q9BQE3|TBA1C_HUMAN	DYEEVGADSADGEDEGEEY	K	-	19	2	9S(79.9663)	Q9BQE3	TBA1C_HUMAN	TUBA1C	Tubulin alpha-1C chain
76026.5	77427.7	74347.1	41867.6	15470.1	NaN	106203	40122.2	67720.4	32614.8	60972.6	423	449	EDMAALEKDYEEVGADS[79.9663]ADGEDEGEEY	sp|Q9BQE3|TBA1C_HUMAN	EDMAALEKDYEEVGADSADGEDEGEEY	R	-	27	2	17S(79.9663)	Q9BQE3	TBA1C_HUMAN	TUBA1C	Tubulin alpha-1C chain
NaN	NaN	NaN	NaN	30938.7	64831.6	NaN	NaN	NaN	NaN	NaN	423	449	EDMAALEKDY[79.9663]EEVGADSADGEDEGEEY	sp|Q9BQE3|TBA1C_HUMAN	EDMAALEKDYEEVGADSADGEDEGEEY	R	-	27	2	10Y(79.9663)	Q9BQE3	TBA1C_HUMAN	TUBA1C	Tubulin alpha-1C chain
54540.7	62739.6	68194.5	111271	102220	122448	103515	6286.01	NaN	24232.7	7867.08	41	60	TIGGGDDS[79.9663]FNTFFSETGAGK	sp|Q9BQE3|TBA1C_HUMAN	TIGGGDDSFNTFFSETGAGK	K	H	20	2	8S(79.9663)	Q9BQE3	TBA1C_HUMAN	TUBA1C	Tubulin alpha-1C chain	TUBA1A, TUBA1B, TUBA3C, TUBA3D, TUBA3E	sp|P0DPH7|TBA3C_HUMAN, sp|P0DPH8|TBA3D_HUMAN, sp|P68363|TBA1B_HUMAN, sp|Q6PEY2|TBA3E_HUMAN, sp|Q71U36|TBA1A_HUMAN
54397.3	62034.3	NaN	NaN	NaN	NaN	101344	14581	16056.6	NaN	NaN	41	60	T[79.9663]IGGGDDSFNTFFSETGAGK	sp|Q9BQE3|TBA1C_HUMAN	TIGGGDDSFNTFFSETGAGK	K	H	20	2	1T(79.9663)	Q9BQE3	TBA1C_HUMAN	TUBA1C	Tubulin alpha-1C chain	TUBA1A, TUBA1B, TUBA3C, TUBA3D, TUBA3E	sp|P0DPH7|TBA3C_HUMAN, sp|P0DPH8|TBA3D_HUMAN, sp|P68363|TBA1B_HUMAN, sp|Q6PEY2|TBA3E_HUMAN, sp|Q71U36|TBA1A_HUMAN
NaN	NaN	NaN	NaN	NaN	NaN	NaN	NaN	NaN	NaN	NaN	125	156	LADLC[57.0215]TGLQGFLIFHS[79.9663]FGGGT[79.9663]GSGFASLLM[15.9949]ER	sp|P0DPH7|TBA3C_HUMAN	LADLCTGLQGFLIFHSFGGGTGSGFASLLMER	K	L	32	3	16S(79.9663),21T(79.9663),30M(15.9949),5C(57.0215)	P0DPH7	TBA3C_HUMAN	TUBA3C	Tubulin alpha-3C chain	TUBA3D, TUBA3E	sp|P0DPH8|TBA3D_HUMAN, sp|Q6PEY2|TBA3E_HUMAN
NaN	NaN	NaN	NaN	NaN	NaN	NaN	NaN	NaN	NaN	NaN	217	241	LT[79.9663]T[79.9663]PTYGDLNHLVSATMSGVTTSLR	sp|Q9BUF5|TBB6_HUMAN	LTTPTYGDLNHLVSATMSGVTTSLR	K	F	25	2	2T(79.9663),3T(79.9663)	Q9BUF5	TBB6_HUMAN	TUBB6	Tubulin beta-6 chain
NaN	NaN	NaN	NaN	NaN	NaN	NaN	NaN	NaN	NaN	NaN	355	364	VEAQVYILS[79.9663]K	sp|P49411|EFTU_HUMAN	VEAQVYILSK	K	E	10	2	9S(79.9663)	P49411	EFTU_HUMAN	TUFM	Elongation factor Tu, mitochondrial
NaN	NaN	NaN	NaN	NaN	NaN	NaN	19954.6	NaN	6749.47	NaN	48	71	RGS[79.9663]MFYDEDGDLAHEFYEETIVTK	sp|O75896|TUSC2_HUMAN	RGSMFYDEDGDLAHEFYEETIVTK	R	N	24	3	3S(79.9663)	O75896	TUSC2_HUMAN	TUSC2	Tumor suppressor candidate 2
NaN	NaN	NaN	NaN	NaN	NaN	NaN	NaN	NaN	NaN	NaN	96	114	DQS[79.9663]KRWLS[79.9663]DEHTGNSDNWR	sp|Q5VYS8|TUT7_HUMAN	DQSKRWLSDEHTGNSDNWR	K	E	19	2	3S(79.9663),8S(79.9663)	Q5VYS8	TUT7_HUMAN	TUT7	Terminal uridylyltransferase 7
NaN	NaN	NaN	NaN	NaN	NaN	NaN	NaN	NaN	NaN	22213.9	868	904	EDEDGMANEDELDNTY[79.9663]T[79.9663]GSGDEDALSEEDDELGEAAK	sp|Q5VYS8|TUT7_HUMAN	EDEDGMANEDELDNTYTGSGDEDALSEEDDELGEAAK	R	Y	37	3	16Y(79.9663),17T(79.9663)	Q5VYS8	TUT7_HUMAN	TUT7	Terminal uridylyltransferase 7
79999.5	95600.2	91041.7	112048	102235	91727.4	122884	62095.8	90200.8	72989	67904.2	130	141	KDS[79.9663]FQENEDGYR	sp|Q5VYS8|TUT7_HUMAN	KDSFQENEDGYR	R	W	12	2	3S(79.9663)	Q5VYS8	TUT7_HUMAN	TUT7	Terminal uridylyltransferase 7
NaN	70773.3	61556.5	NaN	20256.8	38815.9	NaN	NaN	45280.6	32818.2	67996.6	1	25	M[15.9949]LQQDSNDDTEDVSLFDAEEET[79.9663]TNR	sp|Q96ET8|TV23C_HUMAN	MLQQDSNDDTEDVSLFDAEEETTNR	-	P	25	2	1M(15.9949),22T(79.9663)	Q96ET8	TV23C_HUMAN	TVP23C	Golgi apparatus membrane protein TVP23 homolog C	TVP23B	sp|Q9NYZ1|TV23B_HUMAN
NaN	NaN	NaN	NaN	NaN	NaN	NaN	12460.9	NaN	NaN	NaN	1	27	n[42.0106]MLQQDSNDDTEDVS[79.9663]LFDAEEETTNRPR	sp|Q96ET8|TV23C_HUMAN	MLQQDSNDDTEDVSLFDAEEETTNRPR	-	K	27	2	N-term(42.0106),14S(79.9663)	Q96ET8	TV23C_HUMAN	TVP23C	Golgi apparatus membrane protein TVP23 homolog C	TVP23B	sp|Q9NYZ1|TV23B_HUMAN
10573.5	16066.9	20702.9	NaN	7409.29	NaN	21935.5	18562.2	10177	23174.1	7454.78	1	27	n[42.0106]MLQQDSNDDT[79.9663]EDVSLFDAEEETTNRPR	sp|Q96ET8|TV23C_HUMAN	MLQQDSNDDTEDVSLFDAEEETTNRPR	-	K	27	2	N-term(42.0106),10T(79.9663)	Q96ET8	TV23C_HUMAN	TVP23C	Golgi apparatus membrane protein TVP23 homolog C	TVP23B	sp|Q9NYZ1|TV23B_HUMAN
492478	515153	316519	376375	356697	418894	360894	275452	284119	335846	318984	1	27	n[42.0106]MLQQDS[79.9663]NDDTEDVSLFDAEEETTNRPR	sp|Q96ET8|TV23C_HUMAN	MLQQDSNDDTEDVSLFDAEEETTNRPR	-	K	27	2,3	N-term(42.0106),6S(79.9663)	Q96ET8	TV23C_HUMAN	TVP23C	Golgi apparatus membrane protein TVP23 homolog C	TVP23B	sp|Q9NYZ1|TV23B_HUMAN
NaN	NaN	NaN	137715	NaN	NaN	NaN	NaN	112564	NaN	110227	295	315	IEIDNGDELT[79.9663]ADFLYEEVHPK	sp|Q12792|TWF1_HUMAN	IEIDNGDELTADFLYEEVHPK	K	Q	21	2	10T(79.9663)	Q12792	TWF1_HUMAN	TWF1	Twinfilin-1
NaN	383089	309000	800829	797881	734755	526281	306691	377913	NaN	243477	137	155	YLLSQSS[79.9663]PAPLTAAEEELR	sp|Q12792|TWF1_HUMAN	YLLSQSSPAPLTAAEEELR	K	Q	19	2	7S(79.9663)	Q12792	TWF1_HUMAN	TWF1	Twinfilin-1
372948	383653	309757	773250	798000	733894	513835	350411	372252	364753	NaN	137	155	YLLSQS[79.9663]SPAPLTAAEEELR	sp|Q12792|TWF1_HUMAN	YLLSQSSPAPLTAAEEELR	K	Q	19	2	6S(79.9663)	Q12792	TWF1_HUMAN	TWF1	Twinfilin-1
NaN	NaN	NaN	NaN	NaN	NaN	NaN	NaN	NaN	NaN	NaN	137	155	YLLS[79.9663]QSSPAPLTAAEEELR	sp|Q12792|TWF1_HUMAN	YLLSQSSPAPLTAAEEELR	K	Q	19	2	4S(79.9663)	Q12792	TWF1_HUMAN	TWF1	Twinfilin-1
1068020	1083890	932397	1016920	832226	734242	830713	616564	638703	594299	576720	504	517	RPEGPGAQAPSS[79.9663]PR	sp|P40222|TXLNA_HUMAN	RPEGPGAQAPSSPR	R	V	14	2,3	12S(79.9663)	P40222	TXLNA_HUMAN	TXLNA	Alpha-taxilin
1098660	1097510	116571	868894	664234	704277	819813	776864	511340	106063	52617.7	504	517	RPEGPGAQAPS[79.9663]SPR	sp|P40222|TXLNA_HUMAN	RPEGPGAQAPSSPR	R	V	14	2,3	11S(79.9663)	P40222	TXLNA_HUMAN	TXLNA	Alpha-taxilin
NaN	NaN	NaN	NaN	NaN	NaN	NaN	14921.9	NaN	NaN	NaN	18	53	SS[79.9663]PGQPEAGPEGAQERPSQAAPAVEAEGPGSSQAPR	sp|P40222|TXLNA_HUMAN	SSPGQPEAGPEGAQERPSQAAPAVEAEGPGSSQAPR	K	K	36	3	2S(79.9663)	P40222	TXLNA_HUMAN	TXLNA	Alpha-taxilin
42373.7	47873.5	48889	108351	93907.6	116023	105107	12703.5	17639.7	22749.9	9869.38	18	53	S[79.9663]SPGQPEAGPEGAQERPSQAAPAVEAEGPGSSQAPR	sp|P40222|TXLNA_HUMAN	SSPGQPEAGPEGAQERPSQAAPAVEAEGPGSSQAPR	K	K	36	3	1S(79.9663)	P40222	TXLNA_HUMAN	TXLNA	Alpha-taxilin
NaN	21438.6	19901.7	NaN	NaN	NaN	40002	NaN	27764.1	NaN	13994.4	85	123	ASEQPENAESPDNEDGDC[57.0215]EET[79.9663]TEEAGREPVASGEPPTVK	sp|Q8N3L3|TXLNB_HUMAN	ASEQPENAESPDNEDGDCEETTEEAGREPVASGEPPTVK	R	E	39	3	18C(57.0215),21T(79.9663)	Q8N3L3	TXLNB_HUMAN	TXLNB	Beta-taxilin
23326	20204.1	21626.7	58197.7	42928	55261.8	39179.3	26489.8	24651.2	29938.3	14551.3	85	123	ASEQPENAES[79.9663]PDNEDGDC[57.0215]EETTEEAGREPVASGEPPTVK	sp|Q8N3L3|TXLNB_HUMAN	ASEQPENAESPDNEDGDCEETTEEAGREPVASGEPPTVK	R	E	39	3	10S(79.9663),18C(57.0215)	Q8N3L3	TXLNB_HUMAN	TXLNB	Beta-taxilin
18158.3	26482.4	23509.3	45769.6	67978.8	67105.5	NaN	NaN	NaN	NaN	NaN	551	576	DSES[79.9663]PLPPLTPQAEAEGGSDAEPPSK	sp|Q8N3L3|TXLNB_HUMAN	DSESPLPPLTPQAEAEGGSDAEPPSK	R	A	26	2	4S(79.9663)	Q8N3L3	TXLNB_HUMAN	TXLNB	Beta-taxilin
28157.7	25416.1	26429.8	53949	59710.2	58653.6	42056.7	28764.9	42440.7	44969.9	25096.3	551	576	DS[79.9663]ESPLPPLTPQAEAEGGSDAEPPSK	sp|Q8N3L3|TXLNB_HUMAN	DSESPLPPLTPQAEAEGGSDAEPPSK	R	A	26	2	2S(79.9663)	Q8N3L3	TXLNB_HUMAN	TXLNB	Beta-taxilin
NaN	245797	274638	726050	470800	818755	468767	61913.3	86379.4	93361.1	34052	94	115	NLVSPAYC[57.0215]TQES[79.9663]REEIPGGEAR	sp|Q9NUQ3|TXLNG_HUMAN	NLVSPAYCTQESREEIPGGEAR	R	T	22	2,3	12S(79.9663),8C(57.0215)	Q9NUQ3	TXLNG_HUMAN	TXLNG	Gamma-taxilin
249983	NaN	275923	374987	NaN	848211	258976	132326	NaN	NaN	NaN	94	115	NLVSPAYC[57.0215]T[79.9663]QESREEIPGGEAR	sp|Q9NUQ3|TXLNG_HUMAN	NLVSPAYCTQESREEIPGGEAR	R	T	22	2,3	8C(57.0215),9T(79.9663)	Q9NUQ3	TXLNG_HUMAN	TXLNG	Gamma-taxilin
146332	NaN	NaN	NaN	NaN	NaN	NaN	NaN	65270.4	71904.6	35048.1	94	115	NLVSPAY[79.9663]C[57.0215]TQESREEIPGGEAR	sp|Q9NUQ3|TXLNG_HUMAN	NLVSPAYCTQESREEIPGGEAR	R	T	22	2,3	7Y(79.9663),8C(57.0215)	Q9NUQ3	TXLNG_HUMAN	TXLNG	Gamma-taxilin
NaN	NaN	154691	329970	326532	NaN	262333	NaN	NaN	NaN	NaN	94	115	NLVS[79.9663]PAYC[57.0215]TQESREEIPGGEAR	sp|Q9NUQ3|TXLNG_HUMAN	NLVSPAYCTQESREEIPGGEAR	R	T	22	2,3	4S(79.9663),8C(57.0215)	Q9NUQ3	TXLNG_HUMAN	TXLNG	Gamma-taxilin
NaN	NaN	NaN	NaN	NaN	NaN	NaN	NaN	NaN	NaN	NaN	88	105	ESENVVC[57.0215]HFY[79.9663]RDS[79.9663]T[79.9663]FRC[57.0215]K	sp|O14530|TXND9_HUMAN	ESENVVCHFYRDSTFRCK	K	I	18	2	10Y(79.9663),13S(79.9663),14T(79.9663),17C(57.0215),7C(57.0215)	O14530	TXND9_HUMAN	TXNDC9	Thioredoxin domain-containing protein 9
NaN	NaN	NaN	NaN	NaN	NaN	NaN	NaN	NaN	NaN	NaN	88	105	ES[79.9663]ENVVC[57.0215]HFYRDST[79.9663]FRC[57.0215]K	sp|O14530|TXND9_HUMAN	ESENVVCHFYRDSTFRCK	K	I	18	2	14T(79.9663),17C(57.0215),2S(79.9663),7C(57.0215)	O14530	TXND9_HUMAN	TXNDC9	Thioredoxin domain-containing protein 9
22792.8	26137	16316.1	29515.9	NaN	38830.9	35168.6	NaN	NaN	NaN	8994.81	179	200	LGSSDILNYS[79.9663]GNLMEPPFQNQK	sp|O14530|TXND9_HUMAN	LGSSDILNYSGNLMEPPFQNQK	R	K	22	2	10S(79.9663)	O14530	TXND9_HUMAN	TXNDC9	Thioredoxin domain-containing protein 9
21824.8	NaN	20484.7	28829.5	27588.9	35064.9	NaN	NaN	NaN	NaN	NaN	179	200	LGSSDILNY[79.9663]SGNLMEPPFQNQK	sp|O14530|TXND9_HUMAN	LGSSDILNYSGNLMEPPFQNQK	R	K	22	2	9Y(79.9663)	O14530	TXND9_HUMAN	TXNDC9	Thioredoxin domain-containing protein 9
NaN	NaN	NaN	NaN	NaN	NaN	NaN	NaN	NaN	NaN	NaN	103	121	IKQHLENDPGS[79.9663]NEDTDIPK	sp|O43396|TXNL1_HUMAN	IKQHLENDPGSNEDTDIPK	K	G	19	3	11S(79.9663)	O43396	TXNL1_HUMAN	TXNL1	Thioredoxin-like protein 1
68475.9	52882	63344.3	73585.1	61715.2	64715.1	67700.2	54008.1	59860.3	69875.8	46293.8	105	121	QHLENDPGS[79.9663]NEDTDIPK	sp|O43396|TXNL1_HUMAN	QHLENDPGSNEDTDIPK	K	G	17	2	9S(79.9663)	O43396	TXNL1_HUMAN	TXNL1	Thioredoxin-like protein 1
NaN	NaN	NaN	NaN	NaN	NaN	NaN	NaN	NaN	NaN	NaN	65	95	VAVVDYVEPS[79.9663]PQGTRWGLGGT[79.9663]C[57.0215]VNVGC[57.0215]IPKK	sp|Q9NNW7|TRXR2_HUMAN	VAVVDYVEPSPQGTRWGLGGTCVNVGCIPKK	K	L	31	3	10S(79.9663),21T(79.9663),22C(57.0215),27C(57.0215)	Q9NNW7	TRXR2_HUMAN	TXNRD2	Thioredoxin reductase 2, mitochondrial
NaN	NaN	NaN	NaN	NaN	NaN	NaN	NaN	NaN	NaN	NaN	291	318	GQETYYTAAQFVIAT[79.9663]GERPRY[79.9663]LGIQGDK	sp|Q86VQ6|TRXR3_HUMAN	GQETYYTAAQFVIATGERPRYLGIQGDK	K	E	28	3	15T(79.9663),21Y(79.9663)	Q86VQ6	TRXR3_HUMAN	TXNRD3	Thioredoxin reductase 3
16250	NaN	NaN	NaN	NaN	NaN	NaN	8315.57	NaN	NaN	NaN	40	47	LSS[79.9663]PGPSR	sp|Q86VQ6|TRXR3_HUMAN	LSSPGPSR	R	S	8	2	3S(79.9663)	Q86VQ6	TRXR3_HUMAN	TXNRD3	Thioredoxin reductase 3
NaN	NaN	NaN	NaN	NaN	NaN	NaN	14649.3	NaN	NaN	NaN	40	47	LS[79.9663]SPGPSR	sp|Q86VQ6|TRXR3_HUMAN	LSSPGPSR	R	S	8	2	2S(79.9663)	Q86VQ6	TRXR3_HUMAN	TXNRD3	Thioredoxin reductase 3
NaN	NaN	NaN	NaN	NaN	NaN	NaN	47493.2	NaN	NaN	NaN	30	36	VLS[79.9663]PPGR	sp|Q86VQ6|TRXR3_HUMAN	VLSPPGR	R	R	7	2	3S(79.9663)	Q86VQ6	TRXR3_HUMAN	TXNRD3	Thioredoxin reductase 3
127001	119921	129088	151654	98398.1	109574	87160.2	44783.6	107830	106809	102700	1	13	n[42.0106]MERS[79.9663]PPQSPGPGK	sp|Q86VQ6|TRXR3_HUMAN	MERSPPQSPGPGK	-	A	13	2	N-term(42.0106),4S(79.9663)	Q86VQ6	TRXR3_HUMAN	TXNRD3	Thioredoxin reductase 3
92369	90735.5	75455.9	120319	131994	135330	122966	110244	117178	92221.3	80553.2	282	294	LLAQAEGEPC[57.0215]Y[79.9663]IR	sp|P29597|TYK2_HUMAN	LLAQAEGEPCYIR	R	D	13	2	10C(57.0215),11Y(79.9663)	P29597	TYK2_HUMAN	TYK2	Non-receptor tyrosine-protein kinase TYK2
NaN	NaN	NaN	51665.6	NaN	NaN	NaN	NaN	NaN	NaN	NaN	45	55	DGGRLS[79.9663]EADIR	sp|P19971|TYPH_HUMAN	DGGRLSEADIR	R	G	11	2	6S(79.9663)	P19971	TYPH_HUMAN	TYMP	Thymidine phosphorylase
1233040	595613	480472	393546	384659	512675	790315	274311	475363	378466	1184960	2	34	n[42.0106]AALMTPGTGAPPAPGDFSGEGS[79.9663]QGLPDPSPEPK	sp|P19971|TYPH_HUMAN	AALMTPGTGAPPAPGDFSGEGSQGLPDPSPEPK	M	Q	33	2,3	N-term(42.0106),22S(79.9663)	P19971	TYPH_HUMAN	TYMP	Thymidine phosphorylase
1227670	423144	283515	317981	352803	440376	543022	213017	239900	397733	990282	2	34	n[42.0106]AALMTPGTGAPPAPGDFS[79.9663]GEGSQGLPDPSPEPK	sp|P19971|TYPH_HUMAN	AALMTPGTGAPPAPGDFSGEGSQGLPDPSPEPK	M	Q	33	2,3	N-term(42.0106),18S(79.9663)	P19971	TYPH_HUMAN	TYMP	Thymidine phosphorylase
19440.8	31568.8	52631	89294	NaN	NaN	85941.4	24180	162471	96932.8	28548.6	2	34	n[42.0106]AALM[15.9949]TPGTGAPPAPGDFSGEGS[79.9663]QGLPDPSPEPK	sp|P19971|TYPH_HUMAN	AALMTPGTGAPPAPGDFSGEGSQGLPDPSPEPK	M	Q	33	2,3	N-term(42.0106),22S(79.9663),4M(15.9949)	P19971	TYPH_HUMAN	TYMP	Thymidine phosphorylase
15694.3	109240	75728.3	20919.7	69199.9	66712.4	89022.6	141395	188893	21398.3	75858.8	2	34	n[42.0106]AALM[15.9949]TPGTGAPPAPGDFS[79.9663]GEGSQGLPDPSPEPK	sp|P19971|TYPH_HUMAN	AALMTPGTGAPPAPGDFSGEGSQGLPDPSPEPK	M	Q	33	2,3	N-term(42.0106),18S(79.9663),4M(15.9949)	P19971	TYPH_HUMAN	TYMP	Thymidine phosphorylase
NaN	NaN	NaN	NaN	NaN	NaN	NaN	NaN	NaN	NaN	29373.7	2	34	n[42.0106]AALM[15.9949]TPGT[79.9663]GAPPAPGDFSGEGSQGLPDPSPEPK	sp|P19971|TYPH_HUMAN	AALMTPGTGAPPAPGDFSGEGSQGLPDPSPEPK	M	Q	33	3	N-term(42.0106),4M(15.9949),8T(79.9663)	P19971	TYPH_HUMAN	TYMP	Thymidine phosphorylase
NaN	NaN	NaN	NaN	NaN	NaN	NaN	NaN	322176	NaN	116102	2	34	n[42.0106]AALM[15.9949]T[79.9663]PGTGAPPAPGDFSGEGSQGLPDPSPEPK	sp|P19971|TYPH_HUMAN	AALMTPGTGAPPAPGDFSGEGSQGLPDPSPEPK	M	Q	33	2	N-term(42.0106),4M(15.9949),5T(79.9663)	P19971	TYPH_HUMAN	TYMP	Thymidine phosphorylase
157853	179969	171024	182692	247454	300945	338084	171108	203531	221940	255025	84	98	ITETESPY[79.9663]QELQGQR	sp|O43914|TYOBP_HUMAN	ITETESPYQELQGQR	R	S	15	2	8Y(79.9663)	O43914	TYOBP_HUMAN	TYROBP	TYRO protein tyrosine kinase-binding protein
142072	140959	154050	NaN	319461	352023	361321	255723	311449	328057	397668	84	98	ITETES[79.9663]PYQELQGQR	sp|O43914|TYOBP_HUMAN	ITETESPYQELQGQR	R	S	15	2	6S(79.9663)	O43914	TYOBP_HUMAN	TYROBP	TYRO protein tyrosine kinase-binding protein
NaN	NaN	NaN	232360	306350	NaN	NaN	NaN	NaN	NaN	NaN	84	98	ITET[79.9663]ESPYQELQGQR	sp|O43914|TYOBP_HUMAN	ITETESPYQELQGQR	R	S	15	2	4T(79.9663)	O43914	TYOBP_HUMAN	TYROBP	TYRO protein tyrosine kinase-binding protein
NaN	NaN	NaN	NaN	NaN	350673	NaN	NaN	NaN	320711	NaN	84	98	IT[79.9663]ETESPYQELQGQR	sp|O43914|TYOBP_HUMAN	ITETESPYQELQGQR	R	S	15	2	2T(79.9663)	O43914	TYOBP_HUMAN	TYROBP	TYRO protein tyrosine kinase-binding protein
3052780	3230980	2841020	2329980	2496140	2233400	2458350	2324880	2480210	2352060	2410930	71	81	EEHGGLIRS[79.9663]PR	sp|P26368|U2AF2_HUMAN	EEHGGLIRSPR	K	H	11	2,3	9S(79.9663)	P26368	U2AF2_HUMAN	U2AF2	Splicing factor U2AF 65 kDa subunit
NaN	NaN	NaN	NaN	NaN	NaN	NaN	NaN	NaN	22223	NaN	68	81	GAKEEHGGLIRS[79.9663]PR	sp|P26368|U2AF2_HUMAN	GAKEEHGGLIRSPR	R	H	14	3	12S(79.9663)	P26368	U2AF2_HUMAN	U2AF2	Splicing factor U2AF 65 kDa subunit
43380	44645.4	45769.9	50227.9	39104.1	NaN	NaN	27764.3	30096.8	NaN	30166.6	914	922	EKDEC[57.0215]TPT[79.9663]R	sp|O15042|SR140_HUMAN	EKDECTPTR	K	K	9	2	5C(57.0215),8T(79.9663)	O15042	SR140_HUMAN	U2SURP	U2 snRNP-associated SURP motif-containing protein
43666.5	NaN	NaN	50125.4	NaN	45976.5	34679.9	28684.5	NaN	29832.8	29178.2	914	922	EKDEC[57.0215]T[79.9663]PTR	sp|O15042|SR140_HUMAN	EKDECTPTR	K	K	9	2	5C(57.0215),6T(79.9663)	O15042	SR140_HUMAN	U2SURP	U2 snRNP-associated SURP motif-containing protein
24998.3	23864.4	33904	44224.4	28173.5	42004.4	32894.3	21364.4	27753.2	39769.1	20765.9	62	74	ES[79.9663]LC[57.0215]DSPHQNLSR	sp|O15042|SR140_HUMAN	ESLCDSPHQNLSR	R	P	13	2	2S(79.9663),4C(57.0215)	O15042	SR140_HUMAN	U2SURP	U2 snRNP-associated SURP motif-containing protein
NaN	NaN	NaN	NaN	NaN	NaN	355684	NaN	NaN	NaN	NaN	928	937	RHST[79.9663]S[79.9663]PS[79.9663]PSR	sp|O15042|SR140_HUMAN	RHSTSPSPSR	R	S	10	2	4T(79.9663),5S(79.9663),7S(79.9663)	O15042	SR140_HUMAN	U2SURP	U2 snRNP-associated SURP motif-containing protein
11549.4	NaN	40813.8	63512	NaN	57112.5	21728.9	13352.5	24706.1	28159.1	13144.1	928	937	RHS[79.9663]TS[79.9663]PSPSR	sp|O15042|SR140_HUMAN	RHSTSPSPSR	R	S	10	2	3S(79.9663),5S(79.9663)	O15042	SR140_HUMAN	U2SURP	U2 snRNP-associated SURP motif-containing protein
NaN	NaN	NaN	NaN	NaN	NaN	NaN	NaN	NaN	NaN	NaN	928	937	RHS[79.9663]TS[79.9663]PS[79.9663]PSR	sp|O15042|SR140_HUMAN	RHSTSPSPSR	R	S	10	2	3S(79.9663),5S(79.9663),7S(79.9663)	O15042	SR140_HUMAN	U2SURP	U2 snRNP-associated SURP motif-containing protein
37130.2	34471.5	44186.2	19994.1	39857.1	59411.2	39259.5	18191.8	17620.1	19180.5	NaN	928	937	RHS[79.9663]T[79.9663]SPSPSR	sp|O15042|SR140_HUMAN	RHSTSPSPSR	R	S	10	2	3S(79.9663),4T(79.9663)	O15042	SR140_HUMAN	U2SURP	U2 snRNP-associated SURP motif-containing protein
201205	233614	192666	249607	NaN	NaN	11617.1	NaN	NaN	192315	125542	928	937	RHS[79.9663]T[79.9663]SPS[79.9663]PSR	sp|O15042|SR140_HUMAN	RHSTSPSPSR	R	S	10	2	3S(79.9663),4T(79.9663),7S(79.9663)	O15042	SR140_HUMAN	U2SURP	U2 snRNP-associated SURP motif-containing protein
NaN	NaN	229332	306066	378205	382966	400063	94457.4	220589	199468	NaN	928	937	RHS[79.9663]T[79.9663]S[79.9663]PSPSR	sp|O15042|SR140_HUMAN	RHSTSPSPSR	R	S	10	2	3S(79.9663),4T(79.9663),5S(79.9663)	O15042	SR140_HUMAN	U2SURP	U2 snRNP-associated SURP motif-containing protein
NaN	NaN	NaN	NaN	NaN	NaN	NaN	NaN	NaN	NaN	NaN	927	937	RRHST[79.9663]S[79.9663]PS[79.9663]PSR	sp|O15042|SR140_HUMAN	RRHSTSPSPSR	K	S	11	3	5T(79.9663),6S(79.9663),8S(79.9663)	O15042	SR140_HUMAN	U2SURP	U2 snRNP-associated SURP motif-containing protein
7148.31	19915.7	16315.2	29022	27033.9	49241.7	36731.9	NaN	16028.6	NaN	8913	927	937	RRHS[79.9663]TS[79.9663]PS[79.9663]PSR	sp|O15042|SR140_HUMAN	RRHSTSPSPSR	K	S	11	3	4S(79.9663),6S(79.9663),8S(79.9663)	O15042	SR140_HUMAN	U2SURP	U2 snRNP-associated SURP motif-containing protein
NaN	NaN	NaN	NaN	NaN	NaN	NaN	NaN	NaN	NaN	NaN	927	937	RRHS[79.9663]T[79.9663]SPS[79.9663]PSR	sp|O15042|SR140_HUMAN	RRHSTSPSPSR	K	S	11	3	4S(79.9663),5T(79.9663),8S(79.9663)	O15042	SR140_HUMAN	U2SURP	U2 snRNP-associated SURP motif-containing protein
NaN	NaN	NaN	28572.1	NaN	NaN	NaN	NaN	NaN	34818.3	NaN	927	937	RRHS[79.9663]T[79.9663]S[79.9663]PSPSR	sp|O15042|SR140_HUMAN	RRHSTSPSPSR	K	S	11	2,3	4S(79.9663),5T(79.9663),6S(79.9663)	O15042	SR140_HUMAN	U2SURP	U2 snRNP-associated SURP motif-containing protein
32102.5	35404.5	92409	174899	121531	162161	59308.3	14083	64492.3	NaN	21825.7	943	950	RVKS[79.9663]PS[79.9663]PK	sp|O15042|SR140_HUMAN	RVKSPSPK	R	S	8	2	4S(79.9663),6S(79.9663)	O15042	SR140_HUMAN	U2SURP	U2 snRNP-associated SURP motif-containing protein
6449.45	NaN	19973.9	75249.1	17158.9	69462.2	43803.6	NaN	NaN	19309.7	NaN	1010	1019	SRS[79.9663]QS[79.9663]RS[79.9663]PHR	sp|O15042|SR140_HUMAN	SRSQSRSPHR	K	S	10	2,3	3S(79.9663),5S(79.9663),7S(79.9663)	O15042	SR140_HUMAN	U2SURP	U2 snRNP-associated SURP motif-containing protein
NaN	NaN	NaN	NaN	NaN	NaN	NaN	NaN	NaN	NaN	NaN	969	976	SSHKDS[79.9663]PR	sp|O15042|SR140_HUMAN	SSHKDSPR	R	D	8	2	6S(79.9663)	O15042	SR140_HUMAN	U2SURP	U2 snRNP-associated SURP motif-containing protein
18521.4	26683	23791.4	73352.7	33739	60582.7	49921.6	NaN	18558.4	NaN	NaN	1010	1019	S[79.9663]RSQS[79.9663]RS[79.9663]PHR	sp|O15042|SR140_HUMAN	SRSQSRSPHR	K	S	10	2	1S(79.9663),5S(79.9663),7S(79.9663)	O15042	SR140_HUMAN	U2SURP	U2 snRNP-associated SURP motif-containing protein
NaN	NaN	NaN	5127.7	NaN	NaN	NaN	NaN	NaN	NaN	NaN	969	976	S[79.9663]SHKDS[79.9663]PR	sp|O15042|SR140_HUMAN	SSHKDSPR	R	D	8	2	1S(79.9663),6S(79.9663)	O15042	SR140_HUMAN	U2SURP	U2 snRNP-associated SURP motif-containing protein
NaN	NaN	NaN	NaN	NaN	NaN	NaN	NaN	NaN	NaN	NaN	1033	1054	ALVLELC[57.0215]C[57.0215]NDES[79.9663]GEDVEVPYVR	sp|P22314|UBA1_HUMAN	ALVLELCCNDESGEDVEVPYVR	R	Y	22	2	12S(79.9663),7C(57.0215),8C(57.0215)	P22314	UBA1_HUMAN	UBA1	Ubiquitin-like modifier-activating enzyme 1
24168.3	NaN	NaN	42589.5	31954.8	NaN	25252.3	7527.72	NaN	10844.6	NaN	807	830	IHVSDQELQSANAS[79.9663]VDDSRLEELK	sp|P22314|UBA1_HUMAN	IHVSDQELQSANASVDDSRLEELK	K	A	24	3	14S(79.9663)	P22314	UBA1_HUMAN	UBA1	Ubiquitin-like modifier-activating enzyme 1
20099.8	30323.6	22490.5	39312.5	21692.2	35269.9	24607.6	NaN	11186	15045.3	7196.13	807	830	IHVSDQELQS[79.9663]ANASVDDSRLEELK	sp|P22314|UBA1_HUMAN	IHVSDQELQSANASVDDSRLEELK	K	A	24	3	10S(79.9663)	P22314	UBA1_HUMAN	UBA1	Ubiquitin-like modifier-activating enzyme 1
32383.5	94185.8	41923.6	84936	76316.2	82745	108094	23464.9	26669.1	31235	27980	807	830	IHVSDQELQS[79.9663]ANAS[79.9663]VDDSRLEELK	sp|P22314|UBA1_HUMAN	IHVSDQELQSANASVDDSRLEELK	K	A	24	2,3	10S(79.9663),14S(79.9663)	P22314	UBA1_HUMAN	UBA1	Ubiquitin-like modifier-activating enzyme 1
152377	159532	142002	131915	124299	132428	146558	85227.6	98820.6	92200.1	97531.1	44	57	NGS[79.9663]EADIDEGLYSR	sp|P22314|UBA1_HUMAN	NGSEADIDEGLYSR	K	Q	14	2	3S(79.9663)	P22314	UBA1_HUMAN	UBA1	Ubiquitin-like modifier-activating enzyme 1
NaN	NaN	NaN	NaN	NaN	NaN	NaN	NaN	NaN	NaN	NaN	19	43	PGSNC[57.0215]SPAQSVLSEVPSVPT[79.9663]NGM[15.9949]AK	sp|P22314|UBA1_HUMAN	PGSNCSPAQSVLSEVPSVPTNGMAK	K	N	25	2	20T(79.9663),23M(15.9949),5C(57.0215)	P22314	UBA1_HUMAN	UBA1	Ubiquitin-like modifier-activating enzyme 1
NaN	NaN	NaN	NaN	29482.1	NaN	NaN	NaN	NaN	NaN	NaN	19	43	PGSNC[57.0215]SPAQSVLS[79.9663]EVPSVPTNGMAK	sp|P22314|UBA1_HUMAN	PGSNCSPAQSVLSEVPSVPTNGMAK	K	N	25	2	13S(79.9663),5C(57.0215)	P22314	UBA1_HUMAN	UBA1	Ubiquitin-like modifier-activating enzyme 1
NaN	NaN	NaN	NaN	NaN	NaN	NaN	NaN	NaN	79581.6	NaN	19	43	PGSNC[57.0215]SPAQS[79.9663]VLSEVPSVPTNGMAK	sp|P22314|UBA1_HUMAN	PGSNCSPAQSVLSEVPSVPTNGMAK	K	N	25	2	10S(79.9663),5C(57.0215)	P22314	UBA1_HUMAN	UBA1	Ubiquitin-like modifier-activating enzyme 1
127065	153041	131965	NaN	NaN	89527.3	120578	NaN	NaN	NaN	81586.2	19	43	PGSNC[57.0215]S[79.9663]PAQSVLSEVPSVPTNGMAK	sp|P22314|UBA1_HUMAN	PGSNCSPAQSVLSEVPSVPTNGMAK	K	N	25	2	5C(57.0215),6S(79.9663)	P22314	UBA1_HUMAN	UBA1	Ubiquitin-like modifier-activating enzyme 1
NaN	NaN	128130	NaN	NaN	NaN	NaN	NaN	NaN	NaN	NaN	19	43	PGS[79.9663]NC[57.0215]SPAQSVLSEVPSVPTNGMAK	sp|P22314|UBA1_HUMAN	PGSNCSPAQSVLSEVPSVPTNGMAK	K	N	25	2	3S(79.9663),5C(57.0215)	P22314	UBA1_HUMAN	UBA1	Ubiquitin-like modifier-activating enzyme 1
385794	371639	378198	356737	286177	296324	388870	227048	239242	157452	179273	11	18	RVS[79.9663]GPDPK	sp|P22314|UBA1_HUMAN	RVSGPDPK	R	P	8	2	3S(79.9663)	P22314	UBA1_HUMAN	UBA1	Ubiquitin-like modifier-activating enzyme 1
19139	13974.5	7927.28	NaN	NaN	NaN	NaN	3038.12	6934.03	29106.4	NaN	11	43	RVS[79.9663]GPDPKPGSNC[57.0215]SPAQSVLSEVPSVPTNGMAK	sp|P22314|UBA1_HUMAN	RVSGPDPKPGSNCSPAQSVLSEVPSVPTNGMAK	R	N	33	3,4	13C(57.0215),3S(79.9663)	P22314	UBA1_HUMAN	UBA1	Ubiquitin-like modifier-activating enzyme 1
NaN	NaN	NaN	NaN	NaN	NaN	NaN	NaN	NaN	NaN	NaN	11	43	RVS[79.9663]GPDPKPGSNC[57.0215]SPAQSVLSEVPSVPTNGM[15.9949]AK	sp|P22314|UBA1_HUMAN	RVSGPDPKPGSNCSPAQSVLSEVPSVPTNGMAK	R	N	33	3,4	13C(57.0215),31M(15.9949),3S(79.9663)	P22314	UBA1_HUMAN	UBA1	Ubiquitin-like modifier-activating enzyme 1
NaN	NaN	NaN	NaN	NaN	NaN	NaN	NaN	NaN	NaN	NaN	11	43	RVS[79.9663]GPDPKPGSNC[57.0215]SPAQSVLS[79.9663]EVPSVPTNGMAK	sp|P22314|UBA1_HUMAN	RVSGPDPKPGSNCSPAQSVLSEVPSVPTNGMAK	R	N	33	3	13C(57.0215),21S(79.9663),3S(79.9663)	P22314	UBA1_HUMAN	UBA1	Ubiquitin-like modifier-activating enzyme 1
NaN	NaN	NaN	NaN	NaN	NaN	NaN	NaN	NaN	NaN	NaN	11	43	RVS[79.9663]GPDPKPGSNC[57.0215]SPAQS[79.9663]VLSEVPSVPTNGMAK	sp|P22314|UBA1_HUMAN	RVSGPDPKPGSNCSPAQSVLSEVPSVPTNGMAK	R	N	33	3	13C(57.0215),18S(79.9663),3S(79.9663)	P22314	UBA1_HUMAN	UBA1	Ubiquitin-like modifier-activating enzyme 1
NaN	NaN	NaN	NaN	NaN	NaN	NaN	NaN	NaN	NaN	NaN	11	43	RVS[79.9663]GPDPKPGSNC[57.0215]S[79.9663]PAQSVLSEVPSVPTNGMAK	sp|P22314|UBA1_HUMAN	RVSGPDPKPGSNCSPAQSVLSEVPSVPTNGMAK	R	N	33	3,4	13C(57.0215),14S(79.9663),3S(79.9663)	P22314	UBA1_HUMAN	UBA1	Ubiquitin-like modifier-activating enzyme 1
NaN	NaN	NaN	NaN	NaN	NaN	NaN	NaN	NaN	NaN	NaN	11	43	RVS[79.9663]GPDPKPGSNC[57.0215]S[79.9663]PAQSVLSEVPSVPTNGM[15.9949]AK	sp|P22314|UBA1_HUMAN	RVSGPDPKPGSNCSPAQSVLSEVPSVPTNGMAK	R	N	33	3	13C(57.0215),14S(79.9663),31M(15.9949),3S(79.9663)	P22314	UBA1_HUMAN	UBA1	Ubiquitin-like modifier-activating enzyme 1
NaN	NaN	NaN	NaN	NaN	NaN	NaN	NaN	NaN	NaN	NaN	11	43	RVS[79.9663]GPDPKPGS[79.9663]NC[57.0215]SPAQSVLSEVPSVPTNGMAK	sp|P22314|UBA1_HUMAN	RVSGPDPKPGSNCSPAQSVLSEVPSVPTNGMAK	R	N	33	3,4	11S(79.9663),13C(57.0215),3S(79.9663)	P22314	UBA1_HUMAN	UBA1	Ubiquitin-like modifier-activating enzyme 1
NaN	NaN	NaN	NaN	NaN	NaN	NaN	NaN	NaN	NaN	NaN	11	43	RVS[79.9663]GPDPKPGS[79.9663]NC[57.0215]SPAQSVLSEVPSVPTNGM[15.9949]AK	sp|P22314|UBA1_HUMAN	RVSGPDPKPGSNCSPAQSVLSEVPSVPTNGMAK	R	N	33	3	11S(79.9663),13C(57.0215),31M(15.9949),3S(79.9663)	P22314	UBA1_HUMAN	UBA1	Ubiquitin-like modifier-activating enzyme 1
NaN	NaN	NaN	NaN	NaN	NaN	NaN	NaN	NaN	NaN	NaN	12	43	VSGPDPKPGSNC[57.0215]SPAQS[79.9663]VLSEVPSVPTNGMAK	sp|P22314|UBA1_HUMAN	VSGPDPKPGSNCSPAQSVLSEVPSVPTNGMAK	R	N	32	2,3	12C(57.0215),17S(79.9663)	P22314	UBA1_HUMAN	UBA1	Ubiquitin-like modifier-activating enzyme 1
NaN	NaN	NaN	NaN	NaN	NaN	NaN	NaN	NaN	NaN	NaN	12	43	VSGPDPKPGSNC[57.0215]S[79.9663]PAQSVLSEVPSVPTNGMAK	sp|P22314|UBA1_HUMAN	VSGPDPKPGSNCSPAQSVLSEVPSVPTNGMAK	R	N	32	2,3	12C(57.0215),13S(79.9663)	P22314	UBA1_HUMAN	UBA1	Ubiquitin-like modifier-activating enzyme 1
NaN	NaN	NaN	NaN	NaN	NaN	NaN	NaN	NaN	NaN	NaN	12	43	VSGPDPKPGS[79.9663]NC[57.0215]SPAQSVLSEVPSVPTNGMAK	sp|P22314|UBA1_HUMAN	VSGPDPKPGSNCSPAQSVLSEVPSVPTNGMAK	R	N	32	3	10S(79.9663),12C(57.0215)	P22314	UBA1_HUMAN	UBA1	Ubiquitin-like modifier-activating enzyme 1
NaN	NaN	NaN	NaN	NaN	NaN	NaN	NaN	NaN	NaN	NaN	12	43	VS[79.9663]GPDPKPGSNC[57.0215]SPAQSVLSEVPSVPTNGMAK	sp|P22314|UBA1_HUMAN	VSGPDPKPGSNCSPAQSVLSEVPSVPTNGMAK	R	N	32	3	12C(57.0215),2S(79.9663)	P22314	UBA1_HUMAN	UBA1	Ubiquitin-like modifier-activating enzyme 1
NaN	NaN	NaN	NaN	NaN	NaN	NaN	22267.7	NaN	10058.2	NaN	565	608	SITNGSDDGAQPSTSTAQEQDDVLIVDSDEEDS[79.9663]SNNADVSEEER	sp|Q9UBT2|SAE2_HUMAN	SITNGSDDGAQPSTSTAQEQDDVLIVDSDEEDSSNNADVSEEER	K	S	44	3	33S(79.9663)	Q9UBT2	SAE2_HUMAN	UBA2	SUMO-activating enzyme subunit 2
31181.5	36299.6	NaN	NaN	NaN	NaN	30749.4	20906.7	19536.4	NaN	216094	565	608	SITNGSDDGAQPSTSTAQEQDDVLIVDS[79.9663]DEEDSSNNADVSEEER	sp|Q9UBT2|SAE2_HUMAN	SITNGSDDGAQPSTSTAQEQDDVLIVDSDEEDSSNNADVSEEER	K	S	44	3	28S(79.9663)	Q9UBT2	SAE2_HUMAN	UBA2	SUMO-activating enzyme subunit 2
NaN	NaN	NaN	NaN	NaN	NaN	NaN	NaN	NaN	NaN	NaN	565	608	S[79.9663]ITNGSDDGAQPSTSTAQEQDDVLIVDSDEEDSSNNADVSEEER	sp|Q9UBT2|SAE2_HUMAN	SITNGSDDGAQPSTSTAQEQDDVLIVDSDEEDSSNNADVSEEER	K	S	44	3	1S(79.9663)	Q9UBT2	SAE2_HUMAN	UBA2	SUMO-activating enzyme subunit 2
71432.5	NaN	62775.4	73214.9	NaN	NaN	99285	NaN	NaN	NaN	49334.5	43	55	MSS[79.9663]EVVDSNPYSR	sp|Q9GZZ9|UBA5_HUMAN	MSSEVVDSNPYSR	K	L	13	2	3S(79.9663)	Q9GZZ9	UBA5_HUMAN	UBA5	Ubiquitin-like modifier-activating enzyme 5
NaN	66509.3	61242.4	NaN	69589.5	75013.3	99177.7	50361	59334.5	47687.4	49464.5	43	55	MS[79.9663]SEVVDSNPYSR	sp|Q9GZZ9|UBA5_HUMAN	MSSEVVDSNPYSR	K	L	13	2	2S(79.9663)	Q9GZZ9	UBA5_HUMAN	UBA5	Ubiquitin-like modifier-activating enzyme 5
52015.2	54428.8	39721.2	62336.2	51894.4	74041.4	86758.8	40331.8	54588.8	48522.7	NaN	28	46	NLPIMSTAS[79.9663]VEIDDALYSR	sp|A0AVT1|UBA6_HUMAN	NLPIMSTASVEIDDALYSR	K	Q	19	2	9S(79.9663)	A0AVT1	UBA6_HUMAN	UBA6	Ubiquitin-like modifier-activating enzyme 6
NaN	NaN	NaN	67202	NaN	NaN	NaN	NaN	NaN	NaN	NaN	28	46	NLPIMST[79.9663]ASVEIDDALYSR	sp|A0AVT1|UBA6_HUMAN	NLPIMSTASVEIDDALYSR	K	Q	19	2	7T(79.9663)	A0AVT1	UBA6_HUMAN	UBA6	Ubiquitin-like modifier-activating enzyme 6
NaN	57872.5	NaN	NaN	NaN	NaN	84369.8	NaN	NaN	NaN	NaN	28	46	NLPIMS[79.9663]TASVEIDDALYSR	sp|A0AVT1|UBA6_HUMAN	NLPIMSTASVEIDDALYSR	K	Q	19	2	6S(79.9663)	A0AVT1	UBA6_HUMAN	UBA6	Ubiquitin-like modifier-activating enzyme 6
NaN	NaN	NaN	NaN	NaN	NaN	NaN	NaN	NaN	NaN	NaN	339	364	GIDPDSPLFQAILDNPVVQLGLT[79.9663]NPK	sp|Q9BSL1|UBAC1_HUMAN	GIDPDSPLFQAILDNPVVQLGLTNPK	K	T	26	2	23T(79.9663)	Q9BSL1	UBAC1_HUMAN	UBAC1	Ubiquitin-associated domain-containing protein 1
58982.9	69705.8	58057.3	132721	65949.8	94317.1	143738	55025.3	54997.1	63979.7	47979.6	144	151	VLS[79.9663]PPHIK	sp|Q9NZ09|UBAP1_HUMAN	VLSPPHIK	K	A	8	2	3S(79.9663)	Q9NZ09	UBAP1_HUMAN	UBAP1	Ubiquitin-associated protein 1
NaN	NaN	NaN	NaN	NaN	NaN	NaN	NaN	NaN	NaN	NaN	854	868	DGS[79.9663]LANNPYPGDVTK	sp|Q5T6F2|UBAP2_HUMAN	DGSLANNPYPGDVTK	R	F	15	3	3S(79.9663)	Q5T6F2	UBAP2_HUMAN	UBAP2	Ubiquitin-associated protein 2
85437.2	72411.1	50361.8	82698.2	63324.1	68069.3	77824	33273.7	37135.8	34448.9	28498.7	253	271	NS[79.9663]VEEWTTEDWTEDLSETK	sp|Q5T6F2|UBAP2_HUMAN	NSVEEWTTEDWTEDLSETK	K	V	19	2	2S(79.9663)	Q5T6F2	UBAP2_HUMAN	UBAP2	Ubiquitin-associated protein 2
37360.1	31219.9	41050.2	44158.7	30393	36958.2	31113.7	27200.7	33380.1	31948.6	24935.7	110	124	DGGQTES[79.9663]NEEGKENR	sp|Q14157|UBP2L_HUMAN	DGGQTESNEEGKENR	K	D	15	2	7S(79.9663)	Q14157	UBP2L_HUMAN	UBAP2L	Ubiquitin-associated protein 2-like
37360.1	NaN	NaN	NaN	NaN	NaN	NaN	NaN	33236.4	28798.8	NaN	110	124	DGGQT[79.9663]ESNEEGKENR	sp|Q14157|UBP2L_HUMAN	DGGQTESNEEGKENR	K	D	15	2	5T(79.9663)	Q14157	UBP2L_HUMAN	UBAP2L	Ubiquitin-associated protein 2-like
11598.9	17521.5	15347.3	56509.4	NaN	NaN	126631	17884.7	38987.4	79013	NaN	490	497	KKAS[79.9663]LTSK	sp|Q14157|UBP2L_HUMAN	KKASLTSK	K	I	8	2	4S(79.9663)	Q14157	UBP2L_HUMAN	UBAP2L	Ubiquitin-associated protein 2-like
NaN	NaN	NaN	NaN	NaN	NaN	NaN	NaN	NaN	NaN	NaN	619	644	NGFSSVQATQLQTTQSVEGATGS[79.9663]AVK	sp|Q14157|UBP2L_HUMAN	NGFSSVQATQLQTTQSVEGATGSAVK	K	S	26	4	23S(79.9663)	Q14157	UBP2L_HUMAN	UBAP2L	Ubiquitin-associated protein 2-like
NaN	NaN	NaN	NaN	NaN	NaN	NaN	NaN	NaN	NaN	NaN	619	644	NGFSSVQATQLQTTQSVEGAT[79.9663]GSAVK	sp|Q14157|UBP2L_HUMAN	NGFSSVQATQLQTTQSVEGATGSAVK	K	S	26	4	21T(79.9663)	Q14157	UBP2L_HUMAN	UBAP2L	Ubiquitin-associated protein 2-like
34733.2	79738.3	77552	86466.6	72427.6	69938.7	NaN	8281.91	45052.1	NaN	29731.5	619	644	NGFSSVQATQLQTTQS[79.9663]VEGATGSAVK	sp|Q14157|UBP2L_HUMAN	NGFSSVQATQLQTTQSVEGATGSAVK	K	S	26	2	16S(79.9663)	Q14157	UBP2L_HUMAN	UBAP2L	Ubiquitin-associated protein 2-like
NaN	NaN	NaN	27926.5	NaN	NaN	NaN	NaN	NaN	NaN	NaN	619	644	NGFSSVQATQLQTT[79.9663]QSVEGATGSAVK	sp|Q14157|UBP2L_HUMAN	NGFSSVQATQLQTTQSVEGATGSAVK	K	S	26	2	14T(79.9663)	Q14157	UBP2L_HUMAN	UBAP2L	Ubiquitin-associated protein 2-like
NaN	NaN	NaN	NaN	NaN	NaN	NaN	NaN	NaN	NaN	NaN	619	644	NGFSSVQATQLQT[79.9663]TQSVEGATGSAVK	sp|Q14157|UBP2L_HUMAN	NGFSSVQATQLQTTQSVEGATGSAVK	K	S	26	2	13T(79.9663)	Q14157	UBP2L_HUMAN	UBAP2L	Ubiquitin-associated protein 2-like
NaN	NaN	NaN	NaN	NaN	NaN	NaN	NaN	NaN	NaN	NaN	619	644	NGFS[79.9663]SVQATQLQTTQSVEGATGSAVK	sp|Q14157|UBP2L_HUMAN	NGFSSVQATQLQTTQSVEGATGSAVK	K	S	26	2	4S(79.9663)	Q14157	UBP2L_HUMAN	UBAP2L	Ubiquitin-associated protein 2-like
NaN	NaN	NaN	NaN	NaN	NaN	NaN	NaN	NaN	NaN	NaN	408	420	NPSDSAVHSPFT[79.9663]K	sp|Q14157|UBP2L_HUMAN	NPSDSAVHSPFTK	K	R	13	2	12T(79.9663)	Q14157	UBP2L_HUMAN	UBAP2L	Ubiquitin-associated protein 2-like
316413	432107	395117	650757	625726	567299	669819	236476	267914	364406	105000	601	612	RYPSSISSS[79.9663]PQK	sp|Q14157|UBP2L_HUMAN	RYPSSISSSPQK	R	D	12	2	9S(79.9663)	Q14157	UBP2L_HUMAN	UBAP2L	Ubiquitin-associated protein 2-like
NaN	139049	139460	292108	310676	351807	280145	93099.3	146466	37478.7	5579.02	601	618	RYPSSISSS[79.9663]PQKDLTQAK	sp|Q14157|UBP2L_HUMAN	RYPSSISSSPQKDLTQAK	R	N	18	2,3	9S(79.9663)	Q14157	UBP2L_HUMAN	UBAP2L	Ubiquitin-associated protein 2-like
214857	NaN	NaN	720030	680057	NaN	NaN	248196	320487	344114	NaN	601	612	RYPSSISS[79.9663]SPQK	sp|Q14157|UBP2L_HUMAN	RYPSSISSSPQK	R	D	12	2	8S(79.9663)	Q14157	UBP2L_HUMAN	UBAP2L	Ubiquitin-associated protein 2-like
94749.4	NaN	112382	56761.2	357456	66133.4	243429	109664	NaN	203369	120258	601	618	RYPSSISS[79.9663]SPQKDLTQAK	sp|Q14157|UBP2L_HUMAN	RYPSSISSSPQKDLTQAK	R	N	18	2,3	8S(79.9663)	Q14157	UBP2L_HUMAN	UBAP2L	Ubiquitin-associated protein 2-like
32085.9	28511	49696.4	23513.7	8865.87	22896.3	56444.4	26858.6	16982.9	29114.2	22980.8	601	612	RYPSSISS[79.9663]S[79.9663]PQK	sp|Q14157|UBP2L_HUMAN	RYPSSISSSPQK	R	D	12	2	8S(79.9663),9S(79.9663)	Q14157	UBP2L_HUMAN	UBAP2L	Ubiquitin-associated protein 2-like
22669.2	NaN	36739.9	23203	NaN	NaN	48423.3	26331.4	28799.7	39439.4	17387.6	601	618	RYPSSISS[79.9663]S[79.9663]PQKDLTQAK	sp|Q14157|UBP2L_HUMAN	RYPSSISSSPQKDLTQAK	R	N	18	2	8S(79.9663),9S(79.9663)	Q14157	UBP2L_HUMAN	UBAP2L	Ubiquitin-associated protein 2-like
NaN	NaN	NaN	NaN	NaN	NaN	NaN	200603	NaN	NaN	NaN	601	612	RYPSSIS[79.9663]SSPQK	sp|Q14157|UBP2L_HUMAN	RYPSSISSSPQK	R	D	12	2,3	7S(79.9663)	Q14157	UBP2L_HUMAN	UBAP2L	Ubiquitin-associated protein 2-like
NaN	NaN	NaN	NaN	93596.6	59320.5	67238	NaN	30754.5	NaN	10455.3	601	618	RYPSSIS[79.9663]SSPQKDLTQAK	sp|Q14157|UBP2L_HUMAN	RYPSSISSSPQKDLTQAK	R	N	18	2,3	7S(79.9663)	Q14157	UBP2L_HUMAN	UBAP2L	Ubiquitin-associated protein 2-like
NaN	NaN	NaN	30287.1	21836.5	NaN	NaN	NaN	NaN	NaN	NaN	601	618	RYPSSIS[79.9663]SS[79.9663]PQKDLTQAK	sp|Q14157|UBP2L_HUMAN	RYPSSISSSPQKDLTQAK	R	N	18	3	7S(79.9663),9S(79.9663)	Q14157	UBP2L_HUMAN	UBAP2L	Ubiquitin-associated protein 2-like
NaN	25152.7	39595.7	NaN	NaN	NaN	52527.7	NaN	NaN	84189.3	21989.4	601	618	RYPSSIS[79.9663]S[79.9663]SPQKDLTQAK	sp|Q14157|UBP2L_HUMAN	RYPSSISSSPQKDLTQAK	R	N	18	2,3	7S(79.9663),8S(79.9663)	Q14157	UBP2L_HUMAN	UBAP2L	Ubiquitin-associated protein 2-like
NaN	22752.2	32325.7	NaN	22120.5	52118	50871.9	NaN	27888.3	NaN	NaN	601	618	RYPSS[79.9663]ISSS[79.9663]PQKDLTQAK	sp|Q14157|UBP2L_HUMAN	RYPSSISSSPQKDLTQAK	R	N	18	2,3	5S(79.9663),9S(79.9663)	Q14157	UBP2L_HUMAN	UBAP2L	Ubiquitin-associated protein 2-like
NaN	NaN	NaN	NaN	NaN	NaN	52228.7	NaN	NaN	NaN	NaN	601	618	RYPSS[79.9663]ISS[79.9663]SPQKDLTQAK	sp|Q14157|UBP2L_HUMAN	RYPSSISSSPQKDLTQAK	R	N	18	3	5S(79.9663),8S(79.9663)	Q14157	UBP2L_HUMAN	UBAP2L	Ubiquitin-associated protein 2-like
NaN	NaN	NaN	NaN	NaN	NaN	NaN	32453.4	NaN	NaN	NaN	601	618	RYPSS[79.9663]IS[79.9663]SSPQKDLTQAK	sp|Q14157|UBP2L_HUMAN	RYPSSISSSPQKDLTQAK	R	N	18	2,3	5S(79.9663),7S(79.9663)	Q14157	UBP2L_HUMAN	UBAP2L	Ubiquitin-associated protein 2-like
NaN	NaN	NaN	NaN	NaN	NaN	50762.6	NaN	NaN	39439.4	19705.1	601	618	RYPS[79.9663]SISSS[79.9663]PQKDLTQAK	sp|Q14157|UBP2L_HUMAN	RYPSSISSSPQKDLTQAK	R	N	18	2,3	4S(79.9663),9S(79.9663)	Q14157	UBP2L_HUMAN	UBAP2L	Ubiquitin-associated protein 2-like
NaN	NaN	NaN	NaN	NaN	NaN	NaN	NaN	34505.1	NaN	NaN	601	618	RYPS[79.9663]S[79.9663]ISSSPQKDLTQAK	sp|Q14157|UBP2L_HUMAN	RYPSSISSSPQKDLTQAK	R	N	18	2,3	4S(79.9663),5S(79.9663)	Q14157	UBP2L_HUMAN	UBAP2L	Ubiquitin-associated protein 2-like
NaN	NaN	NaN	NaN	NaN	NaN	NaN	NaN	NaN	NaN	NaN	601	618	RY[79.9663]PSSISSSPQKDLT[79.9663]QAK	sp|Q14157|UBP2L_HUMAN	RYPSSISSSPQKDLTQAK	R	N	18	2	15T(79.9663),2Y(79.9663)	Q14157	UBP2L_HUMAN	UBAP2L	Ubiquitin-associated protein 2-like
27512.4	21898	40173.7	25430.3	NaN	21766.3	NaN	NaN	31824.7	NaN	NaN	601	618	RY[79.9663]PSSISSS[79.9663]PQKDLTQAK	sp|Q14157|UBP2L_HUMAN	RYPSSISSSPQKDLTQAK	R	N	18	2,3	2Y(79.9663),9S(79.9663)	Q14157	UBP2L_HUMAN	UBAP2L	Ubiquitin-associated protein 2-like
NaN	NaN	39414.1	NaN	NaN	NaN	NaN	NaN	NaN	44255.3	NaN	601	618	RY[79.9663]PS[79.9663]SISSSPQKDLTQAK	sp|Q14157|UBP2L_HUMAN	RYPSSISSSPQKDLTQAK	R	N	18	2,3	2Y(79.9663),4S(79.9663)	Q14157	UBP2L_HUMAN	UBAP2L	Ubiquitin-associated protein 2-like
NaN	NaN	NaN	NaN	NaN	NaN	NaN	NaN	NaN	NaN	NaN	439	459	SPAVATSTAAPPPPSSPLPS[79.9663]K	sp|Q14157|UBP2L_HUMAN	SPAVATSTAAPPPPSSPLPSK	K	S	21	2	20S(79.9663)	Q14157	UBP2L_HUMAN	UBAP2L	Ubiquitin-associated protein 2-like
624593	703198	650421	756607	741833	862708	968292	824450	886254	943997	753975	439	459	SPAVATSTAAPPPPSS[79.9663]PLPSK	sp|Q14157|UBP2L_HUMAN	SPAVATSTAAPPPPSSPLPSK	K	S	21	2	16S(79.9663)	Q14157	UBP2L_HUMAN	UBAP2L	Ubiquitin-associated protein 2-like
569294	694910	635674	796438	684689	872368	960848	828453	904533	915314	986975	439	459	SPAVATSTAAPPPPS[79.9663]SPLPSK	sp|Q14157|UBP2L_HUMAN	SPAVATSTAAPPPPSSPLPSK	K	S	21	2	15S(79.9663)	Q14157	UBP2L_HUMAN	UBAP2L	Ubiquitin-associated protein 2-like
203472	311988	469532	NaN	NaN	226549	734593	156730	300896	249147	52930.6	460	484	STSAPQMSPGSSDNQSSS[79.9663]PQPAQQK	sp|Q14157|UBP2L_HUMAN	STSAPQMSPGSSDNQSSSPQPAQQK	K	L	25	2,3	18S(79.9663)	Q14157	UBP2L_HUMAN	UBAP2L	Ubiquitin-associated protein 2-like
NaN	NaN	NaN	414694	395885	208507	179134	98093.7	NaN	NaN	47758.4	460	484	STSAPQMSPGSSDNQSS[79.9663]SPQPAQQK	sp|Q14157|UBP2L_HUMAN	STSAPQMSPGSSDNQSSSPQPAQQK	K	L	25	2,3	17S(79.9663)	Q14157	UBP2L_HUMAN	UBAP2L	Ubiquitin-associated protein 2-like
127725	414704	NaN	464918	451461	292524	770648	264433	307761	257303	123174	460	484	STSAPQMSPGSSDNQS[79.9663]SSPQPAQQK	sp|Q14157|UBP2L_HUMAN	STSAPQMSPGSSDNQSSSPQPAQQK	K	L	25	2,3	16S(79.9663)	Q14157	UBP2L_HUMAN	UBAP2L	Ubiquitin-associated protein 2-like
NaN	NaN	32565.4	45801.6	NaN	NaN	42575.3	NaN	20671.3	23000	NaN	460	484	STSAPQMSPGSSDNQS[79.9663]SS[79.9663]PQPAQQK	sp|Q14157|UBP2L_HUMAN	STSAPQMSPGSSDNQSSSPQPAQQK	K	L	25	2	16S(79.9663),18S(79.9663)	Q14157	UBP2L_HUMAN	UBAP2L	Ubiquitin-associated protein 2-like
NaN	NaN	NaN	NaN	NaN	NaN	NaN	NaN	NaN	22551.8	4055.65	460	484	STSAPQMSPGSSDNQS[79.9663]S[79.9663]SPQPAQQK	sp|Q14157|UBP2L_HUMAN	STSAPQMSPGSSDNQSSSPQPAQQK	K	L	25	2	16S(79.9663),17S(79.9663)	Q14157	UBP2L_HUMAN	UBAP2L	Ubiquitin-associated protein 2-like
253950	15298	57895	510713	628386	NaN	316774	NaN	248233	329968	328114	460	484	STSAPQMSPGSS[79.9663]DNQSSSPQPAQQK	sp|Q14157|UBP2L_HUMAN	STSAPQMSPGSSDNQSSSPQPAQQK	K	L	25	2,3	12S(79.9663)	Q14157	UBP2L_HUMAN	UBAP2L	Ubiquitin-associated protein 2-like
504835	74956.1	357733	634598	679525	476549	810329	364585	418866	324247	266231	460	484	STSAPQMSPGS[79.9663]SDNQSSSPQPAQQK	sp|Q14157|UBP2L_HUMAN	STSAPQMSPGSSDNQSSSPQPAQQK	K	L	25	2,3	11S(79.9663)	Q14157	UBP2L_HUMAN	UBAP2L	Ubiquitin-associated protein 2-like
NaN	NaN	NaN	NaN	NaN	NaN	NaN	NaN	NaN	NaN	NaN	460	484	STSAPQMSPGS[79.9663]SDNQSSS[79.9663]PQPAQQK	sp|Q14157|UBP2L_HUMAN	STSAPQMSPGSSDNQSSSPQPAQQK	K	L	25	2	11S(79.9663),18S(79.9663)	Q14157	UBP2L_HUMAN	UBAP2L	Ubiquitin-associated protein 2-like
NaN	NaN	NaN	NaN	NaN	15181.7	NaN	NaN	17393.1	24001.8	NaN	460	484	STSAPQMSPGS[79.9663]SDNQSS[79.9663]SPQPAQQK	sp|Q14157|UBP2L_HUMAN	STSAPQMSPGSSDNQSSSPQPAQQK	K	L	25	2	11S(79.9663),17S(79.9663)	Q14157	UBP2L_HUMAN	UBAP2L	Ubiquitin-associated protein 2-like
NaN	NaN	NaN	NaN	NaN	NaN	NaN	NaN	NaN	NaN	NaN	460	484	STSAPQMSPGS[79.9663]SDNQS[79.9663]SSPQPAQQK	sp|Q14157|UBP2L_HUMAN	STSAPQMSPGSSDNQSSSPQPAQQK	K	L	25	2	11S(79.9663),16S(79.9663)	Q14157	UBP2L_HUMAN	UBAP2L	Ubiquitin-associated protein 2-like
NaN	NaN	NaN	57644	NaN	NaN	NaN	NaN	NaN	NaN	NaN	460	484	STSAPQMSPGS[79.9663]S[79.9663]DNQSSSPQPAQQK	sp|Q14157|UBP2L_HUMAN	STSAPQMSPGSSDNQSSSPQPAQQK	K	L	25	2	11S(79.9663),12S(79.9663)	Q14157	UBP2L_HUMAN	UBAP2L	Ubiquitin-associated protein 2-like
478014	479417	484554	499022	554462	838566	503828	449311	342492	804005	587215	460	484	STSAPQMS[79.9663]PGSSDNQSSSPQPAQQK	sp|Q14157|UBP2L_HUMAN	STSAPQMSPGSSDNQSSSPQPAQQK	K	L	25	2,3	8S(79.9663)	Q14157	UBP2L_HUMAN	UBAP2L	Ubiquitin-associated protein 2-like
28620.1	34906.2	42693.5	27601.8	41992.8	27128.5	40655.7	26513.2	20222.8	21924.3	7522.62	460	484	STSAPQMS[79.9663]PGSSDNQSSS[79.9663]PQPAQQK	sp|Q14157|UBP2L_HUMAN	STSAPQMSPGSSDNQSSSPQPAQQK	K	L	25	2,3	18S(79.9663),8S(79.9663)	Q14157	UBP2L_HUMAN	UBAP2L	Ubiquitin-associated protein 2-like
NaN	8032.65	NaN	49730.8	NaN	NaN	NaN	NaN	NaN	NaN	NaN	460	484	STSAPQMS[79.9663]PGSSDNQSS[79.9663]SPQPAQQK	sp|Q14157|UBP2L_HUMAN	STSAPQMSPGSSDNQSSSPQPAQQK	K	L	25	2,3	17S(79.9663),8S(79.9663)	Q14157	UBP2L_HUMAN	UBAP2L	Ubiquitin-associated protein 2-like
NaN	NaN	41652.2	38723.1	NaN	NaN	NaN	NaN	21697.5	NaN	NaN	460	484	STSAPQMS[79.9663]PGSSDNQS[79.9663]SSPQPAQQK	sp|Q14157|UBP2L_HUMAN	STSAPQMSPGSSDNQSSSPQPAQQK	K	L	25	2,3	16S(79.9663),8S(79.9663)	Q14157	UBP2L_HUMAN	UBAP2L	Ubiquitin-associated protein 2-like
NaN	NaN	NaN	NaN	NaN	36650.4	NaN	NaN	NaN	NaN	NaN	460	484	STSAPQMS[79.9663]PGSS[79.9663]DNQSSSPQPAQQK	sp|Q14157|UBP2L_HUMAN	STSAPQMSPGSSDNQSSSPQPAQQK	K	L	25	2	12S(79.9663),8S(79.9663)	Q14157	UBP2L_HUMAN	UBAP2L	Ubiquitin-associated protein 2-like
NaN	NaN	42128.5	NaN	43930.4	31737.8	22257.2	13836.3	23485.5	NaN	NaN	460	484	STSAPQMS[79.9663]PGS[79.9663]SDNQSSSPQPAQQK	sp|Q14157|UBP2L_HUMAN	STSAPQMSPGSSDNQSSSPQPAQQK	K	L	25	2	11S(79.9663),8S(79.9663)	Q14157	UBP2L_HUMAN	UBAP2L	Ubiquitin-associated protein 2-like
NaN	NaN	NaN	NaN	NaN	NaN	NaN	NaN	NaN	NaN	NaN	460	484	S[79.9663]TSAPQMSPGSSDNQSSSPQPAQQK	sp|Q14157|UBP2L_HUMAN	STSAPQMSPGSSDNQSSSPQPAQQK	K	L	25	2	1S(79.9663)	Q14157	UBP2L_HUMAN	UBAP2L	Ubiquitin-associated protein 2-like
NaN	31187.3	NaN	NaN	NaN	NaN	38553.9	NaN	17366.1	NaN	NaN	460	484	S[79.9663]TSAPQMSPGSSDNQSSS[79.9663]PQPAQQK	sp|Q14157|UBP2L_HUMAN	STSAPQMSPGSSDNQSSSPQPAQQK	K	L	25	2,3	18S(79.9663),1S(79.9663)	Q14157	UBP2L_HUMAN	UBAP2L	Ubiquitin-associated protein 2-like
13977.1	NaN	NaN	32778.5	13226.2	13227.2	NaN	NaN	NaN	NaN	NaN	460	484	S[79.9663]TSAPQMS[79.9663]PGSSDNQSSSPQPAQQK	sp|Q14157|UBP2L_HUMAN	STSAPQMSPGSSDNQSSSPQPAQQK	K	L	25	2	1S(79.9663),8S(79.9663)	Q14157	UBP2L_HUMAN	UBAP2L	Ubiquitin-associated protein 2-like
NaN	NaN	NaN	30554.6	NaN	NaN	NaN	NaN	NaN	NaN	NaN	460	484	S[79.9663]T[79.9663]SAPQMSPGSSDNQSSSPQPAQQK	sp|Q14157|UBP2L_HUMAN	STSAPQMSPGSSDNQSSSPQPAQQK	K	L	25	2	1S(79.9663),2T(79.9663)	Q14157	UBP2L_HUMAN	UBAP2L	Ubiquitin-associated protein 2-like
81433.5	10281.6	NaN	63478.3	NaN	32709.9	61028.8	NaN	NaN	15594.7	16643.3	602	612	YPSSISSS[79.9663]PQK	sp|Q14157|UBP2L_HUMAN	YPSSISSSPQK	R	D	11	2	8S(79.9663)	Q14157	UBP2L_HUMAN	UBAP2L	Ubiquitin-associated protein 2-like
NaN	41378.2	33227.5	62099.1	81084.7	116441	98425.8	16999.1	14008.2	30654.9	17870	602	618	YPSSISSS[79.9663]PQKDLTQAK	sp|Q14157|UBP2L_HUMAN	YPSSISSSPQKDLTQAK	R	N	17	2,3	8S(79.9663)	Q14157	UBP2L_HUMAN	UBAP2L	Ubiquitin-associated protein 2-like
51197.9	37401.5	34248.6	NaN	83296.4	70273.1	NaN	NaN	15051.8	27745.2	8576.94	602	618	YPSSISS[79.9663]SPQKDLTQAK	sp|Q14157|UBP2L_HUMAN	YPSSISSSPQKDLTQAK	R	N	17	2,3	7S(79.9663)	Q14157	UBP2L_HUMAN	UBAP2L	Ubiquitin-associated protein 2-like
NaN	NaN	58367.4	NaN	NaN	NaN	63787.8	21501.7	NaN	17465.6	NaN	602	612	YPSSIS[79.9663]SSPQK	sp|Q14157|UBP2L_HUMAN	YPSSISSSPQK	R	D	11	2	6S(79.9663)	Q14157	UBP2L_HUMAN	UBAP2L	Ubiquitin-associated protein 2-like
50265.4	NaN	31689	50130.3	65232.8	67420.5	59148.8	9284.23	NaN	33813.5	NaN	602	618	YPSSIS[79.9663]SSPQKDLTQAK	sp|Q14157|UBP2L_HUMAN	YPSSISSSPQKDLTQAK	R	N	17	2,3	6S(79.9663)	Q14157	UBP2L_HUMAN	UBAP2L	Ubiquitin-associated protein 2-like
NaN	28806.7	NaN	NaN	NaN	NaN	NaN	NaN	23208	NaN	NaN	602	618	YPSS[79.9663]ISSSPQKDLTQAK	sp|Q14157|UBP2L_HUMAN	YPSSISSSPQKDLTQAK	R	N	17	2	4S(79.9663)	Q14157	UBP2L_HUMAN	UBAP2L	Ubiquitin-associated protein 2-like
70106.8	NaN	42032.9	NaN	NaN	NaN	NaN	22202.1	NaN	NaN	NaN	602	612	YPS[79.9663]SISSSPQK	sp|Q14157|UBP2L_HUMAN	YPSSISSSPQK	R	D	11	2	3S(79.9663)	Q14157	UBP2L_HUMAN	UBAP2L	Ubiquitin-associated protein 2-like
NaN	NaN	NaN	NaN	75923.1	NaN	NaN	NaN	NaN	NaN	NaN	602	618	YPS[79.9663]SISSSPQKDLTQAK	sp|Q14157|UBP2L_HUMAN	YPSSISSSPQKDLTQAK	R	N	17	2	3S(79.9663)	Q14157	UBP2L_HUMAN	UBAP2L	Ubiquitin-associated protein 2-like
NaN	60821.3	60254.8	NaN	41471.6	NaN	NaN	NaN	24682.6	NaN	NaN	602	612	Y[79.9663]PSSISSSPQK	sp|Q14157|UBP2L_HUMAN	YPSSISSSPQK	R	D	11	2	1Y(79.9663)	Q14157	UBP2L_HUMAN	UBAP2L	Ubiquitin-associated protein 2-like
NaN	NaN	NaN	50043.9	NaN	NaN	NaN	NaN	NaN	NaN	NaN	602	618	Y[79.9663]PSSISSSPQKDLTQAK	sp|Q14157|UBP2L_HUMAN	YPSSISSSPQKDLTQAK	R	N	17	3	1Y(79.9663)	Q14157	UBP2L_HUMAN	UBAP2L	Ubiquitin-associated protein 2-like
26806.2	NaN	NaN	NaN	43532	80479.6	28296.8	35062.6	NaN	22671.1	15823.2	375	383	VNS[79.9663]QPGPQK	sp|Q8TF42|UBS3B_HUMAN	VNSQPGPQK	R	R	9	2	3S(79.9663)	Q8TF42	UBS3B_HUMAN	UBASH3B	Ubiquitin-associated and SH3 domain-containing protein B
NaN	NaN	NaN	NaN	NaN	NaN	NaN	NaN	NaN	NaN	NaN	73	90	IYHPNINSNGS[79.9663]IC[57.0215]LDILR	sp|P61077|UB2D3_HUMAN	IYHPNINSNGSICLDILR	R	S	18	2	11S(79.9663),13C(57.0215)	P61077	UB2D3_HUMAN	UBE2D3	Ubiquitin-conjugating enzyme E2 D3	UBE2D1, UBE2D2, UBE2D4	sp|P51668|UB2D1_HUMAN, sp|P62837|UB2D2_HUMAN, sp|Q9Y2X8|UB2D4_HUMAN
112721	100371	99951.6	70191	26516.2	NaN	NaN	NaN	85466.7	66781.6	76478	8	24	VDDSPSTSGGSS[79.9663]DGDQR	sp|Q96LR5|UB2E2_HUMAN	VDDSPSTSGGSSDGDQR	R	E	17	2	12S(79.9663)	Q96LR5	UB2E2_HUMAN	UBE2E2	Ubiquitin-conjugating enzyme E2 E2
NaN	NaN	NaN	NaN	NaN	NaN	37634.2	82644.7	NaN	30354.9	78880.4	8	24	VDDSPSTSGGS[79.9663]SDGDQR	sp|Q96LR5|UB2E2_HUMAN	VDDSPSTSGGSSDGDQR	R	E	17	2	11S(79.9663)	Q96LR5	UB2E2_HUMAN	UBE2E2	Ubiquitin-conjugating enzyme E2 E2
NaN	100371	99951.6	NaN	30806.6	26873.1	NaN	NaN	NaN	NaN	NaN	8	24	VDDSPSTS[79.9663]GGSSDGDQR	sp|Q96LR5|UB2E2_HUMAN	VDDSPSTSGGSSDGDQR	R	E	17	2	8S(79.9663)	Q96LR5	UB2E2_HUMAN	UBE2E2	Ubiquitin-conjugating enzyme E2 E2
24280.4	31749	26521.8	NaN	NaN	NaN	NaN	64912.1	NaN	35191.4	22832.3	8	24	VDDS[79.9663]PSTSGGSSDGDQR	sp|Q96LR5|UB2E2_HUMAN	VDDSPSTSGGSSDGDQR	R	E	17	2	4S(79.9663)	Q96LR5	UB2E2_HUMAN	UBE2E2	Ubiquitin-conjugating enzyme E2 E2
NaN	24069.3	24853.1	16807.7	NaN	NaN	NaN	23464.3	22428	NaN	14703.5	8	24	VDDS[79.9663]PSTSGGSS[79.9663]DGDQR	sp|Q96LR5|UB2E2_HUMAN	VDDSPSTSGGSSDGDQR	R	E	17	2	12S(79.9663),4S(79.9663)	Q96LR5	UB2E2_HUMAN	UBE2E2	Ubiquitin-conjugating enzyme E2 E2
24210.1	NaN	NaN	NaN	NaN	NaN	NaN	26394	NaN	NaN	NaN	8	24	VDDS[79.9663]PSTSGGS[79.9663]SDGDQR	sp|Q96LR5|UB2E2_HUMAN	VDDSPSTSGGSSDGDQR	R	E	17	2	11S(79.9663),4S(79.9663)	Q96LR5	UB2E2_HUMAN	UBE2E2	Ubiquitin-conjugating enzyme E2 E2
NaN	NaN	NaN	NaN	58622.1	NaN	NaN	38978.2	NaN	NaN	28221.2	6	38	QRSDDESPS[79.9663]TSSGSSDADQRDPAAPEPEEQEER	sp|Q969T4|UB2E3_HUMAN	QRSDDESPSTSSGSSDADQRDPAAPEPEEQEER	R	K	33	3	9S(79.9663)	Q969T4	UB2E3_HUMAN	UBE2E3	Ubiquitin-conjugating enzyme E2 E3
NaN	NaN	NaN	NaN	66600.6	NaN	NaN	NaN	51254.9	NaN	NaN	6	38	QRSDDES[79.9663]PSTSSGSSDADQRDPAAPEPEEQEER	sp|Q969T4|UB2E3_HUMAN	QRSDDESPSTSSGSSDADQRDPAAPEPEEQEER	R	K	33	3	7S(79.9663)	Q969T4	UB2E3_HUMAN	UBE2E3	Ubiquitin-conjugating enzyme E2 E3
46342.1	67501.6	70892.3	72751.9	59149.7	59770.4	68453.8	39889.5	50405.9	43176.5	24324.3	6	38	QRS[79.9663]DDESPSTSSGSSDADQRDPAAPEPEEQEER	sp|Q969T4|UB2E3_HUMAN	QRSDDESPSTSSGSSDADQRDPAAPEPEEQEER	R	K	33	3	3S(79.9663)	Q969T4	UB2E3_HUMAN	UBE2E3	Ubiquitin-conjugating enzyme E2 E3
NaN	NaN	NaN	NaN	NaN	NaN	NaN	NaN	NaN	NaN	NaN	88	109	VC[57.0215]IS[79.9663]ILHAPGDDPMGY[79.9663]ESS[79.9663]AER	sp|P60604|UB2G2_HUMAN	VCISILHAPGDDPMGYESSAER	R	W	22	2	16Y(79.9663),19S(79.9663),2C(57.0215),4S(79.9663)	P60604	UB2G2_HUMAN	UBE2G2	Ubiquitin-conjugating enzyme E2 G2
NaN	NaN	NaN	NaN	NaN	NaN	NaN	NaN	NaN	NaN	NaN	88	109	VC[57.0215]IS[79.9663]ILHAPGDDPMGY[79.9663]ES[79.9663]SAER	sp|P60604|UB2G2_HUMAN	VCISILHAPGDDPMGYESSAER	R	W	22	2	16Y(79.9663),18S(79.9663),2C(57.0215),4S(79.9663)	P60604	UB2G2_HUMAN	UBE2G2	Ubiquitin-conjugating enzyme E2 G2
NaN	80159.5	160092	21655.2	25784.1	29212.7	57227	261619	177194	NaN	NaN	264	278	RLSTS[79.9663]PDVIQGHQPR	sp|Q9Y385|UB2J1_HUMAN	RLSTSPDVIQGHQPR	R	D	15	3	5S(79.9663)	Q9Y385	UB2J1_HUMAN	UBE2J1	Ubiquitin-conjugating enzyme E2 J1
39049.8	NaN	NaN	NaN	NaN	NaN	NaN	323710	NaN	NaN	NaN	264	278	RLST[79.9663]SPDVIQGHQPR	sp|Q9Y385|UB2J1_HUMAN	RLSTSPDVIQGHQPR	R	D	15	2,3	4T(79.9663)	Q9Y385	UB2J1_HUMAN	UBE2J1	Ubiquitin-conjugating enzyme E2 J1
154750	27615.6	234200	7087.87	7164.13	9788.1	20930.6	316734	228011	227337	80844.9	264	278	RLS[79.9663]TSPDVIQGHQPR	sp|Q9Y385|UB2J1_HUMAN	RLSTSPDVIQGHQPR	R	D	15	2,3	3S(79.9663)	Q9Y385	UB2J1_HUMAN	UBE2J1	Ubiquitin-conjugating enzyme E2 J1
NaN	NaN	NaN	NaN	NaN	NaN	NaN	NaN	NaN	NaN	NaN	55	64	ISFPPEY[79.9663]PFK	sp|O14933|UB2L6_HUMAN	ISFPPEYPFK	R	P	10	1	7Y(79.9663)	O14933	UB2L6_HUMAN	UBE2L6	Ubiquitin/ISG15-conjugating enzyme E2 L6
25167.4	23498.5	23360.4	26540.9	NaN	NaN	16594.2	20070.4	22410.1	NaN	15039.7	397	408	IMSC[57.0215]S[79.9663]PDTQC[57.0215]SR	sp|Q9C0C9|UBE2O_HUMAN	IMSCSPDTQCSR	R	D	12	2	10C(57.0215),4C(57.0215),5S(79.9663)	Q9C0C9	UBE2O_HUMAN	UBE2O	(E3-independent) E2 ubiquitin-conjugating enzyme
NaN	NaN	NaN	NaN	19280.1	15386.8	NaN	NaN	NaN	NaN	NaN	397	408	IMS[79.9663]C[57.0215]SPDTQC[57.0215]SR	sp|Q9C0C9|UBE2O_HUMAN	IMSCSPDTQCSR	R	D	12	2	10C(57.0215),3S(79.9663),4C(57.0215)	Q9C0C9	UBE2O_HUMAN	UBE2O	(E3-independent) E2 ubiquitin-conjugating enzyme
9226.73	5779.42	8429.43	58084.6	66243.7	69759.7	62174.6	34673.9	40481.8	51469.1	30255	513	521	KKS[79.9663]IPLSIK	sp|Q9C0C9|UBE2O_HUMAN	KKSIPLSIK	R	N	9	2,3	3S(79.9663)	Q9C0C9	UBE2O_HUMAN	UBE2O	(E3-independent) E2 ubiquitin-conjugating enzyme
NaN	NaN	NaN	NaN	NaN	106333	88236.7	29786.2	NaN	NaN	26481	473	512	LHSAEQDADDEAADDTDDT[79.9663]SSVTSSASSTTSSQSGSGTSR	sp|Q9C0C9|UBE2O_HUMAN	LHSAEQDADDEAADDTDDTSSVTSSASSTTSSQSGSGTSR	R	K	40	3	19T(79.9663)	Q9C0C9	UBE2O_HUMAN	UBE2O	(E3-independent) E2 ubiquitin-conjugating enzyme
61118.1	78464	72551.9	87920.9	73480.4	108396	104066	25107.3	50378.7	59492	36382.8	473	512	LHSAEQDADDEAADDT[79.9663]DDTSSVTSSASSTTSSQSGSGTSR	sp|Q9C0C9|UBE2O_HUMAN	LHSAEQDADDEAADDTDDTSSVTSSASSTTSSQSGSGTSR	R	K	40	3	16T(79.9663)	Q9C0C9	UBE2O_HUMAN	UBE2O	(E3-independent) E2 ubiquitin-conjugating enzyme
20204.7	22531.4	31547	40777.5	27804.6	40001.4	43200.4	10169.2	13432.2	22388.3	9250.21	473	512	LHS[79.9663]AEQDADDEAADDTDDTSSVTSSASSTTSSQSGSGTSR	sp|Q9C0C9|UBE2O_HUMAN	LHSAEQDADDEAADDTDDTSSVTSSASSTTSSQSGSGTSR	R	K	40	3	3S(79.9663)	Q9C0C9	UBE2O_HUMAN	UBE2O	(E3-independent) E2 ubiquitin-conjugating enzyme
11590.9	18755.5	15129.7	24783.2	5710.44	11952.1	16281.1	12179.1	9731.81	12603.9	NaN	473	512	LHS[79.9663]AEQDADDEAADDT[79.9663]DDTSSVTSSASSTTSSQSGSGTSR	sp|Q9C0C9|UBE2O_HUMAN	LHSAEQDADDEAADDTDDTSSVTSSASSTTSSQSGSGTSR	R	K	40	3	16T(79.9663),3S(79.9663)	Q9C0C9	UBE2O_HUMAN	UBE2O	(E3-independent) E2 ubiquitin-conjugating enzyme
253008	322474	305557	265627	242103	244816	259941	227196	238021	227605	198200	81	96	LIHGEDS[79.9663]DS[79.9663]EGEEEGR	sp|Q9C0C9|UBE2O_HUMAN	LIHGEDSDSEGEEEGR	R	G	16	2	7S(79.9663),9S(79.9663)	Q9C0C9	UBE2O_HUMAN	UBE2O	(E3-independent) E2 ubiquitin-conjugating enzyme
NaN	NaN	188878	NaN	NaN	NaN	NaN	NaN	NaN	NaN	NaN	826	849	NMTVEQLLTGSPTSPT[79.9663]VEPEKPTR	sp|Q9C0C9|UBE2O_HUMAN	NMTVEQLLTGSPTSPTVEPEKPTR	K	E	24	3	16T(79.9663)	Q9C0C9	UBE2O_HUMAN	UBE2O	(E3-independent) E2 ubiquitin-conjugating enzyme
388493	383017	369943	410573	781166	820308	694324	179884	216677	184931	162743	826	849	NMTVEQLLTGSPTS[79.9663]PTVEPEKPTR	sp|Q9C0C9|UBE2O_HUMAN	NMTVEQLLTGSPTSPTVEPEKPTR	K	E	24	2,3	14S(79.9663)	Q9C0C9	UBE2O_HUMAN	UBE2O	(E3-independent) E2 ubiquitin-conjugating enzyme
393885	392660	161389	764773	778620	693226	308622	283137	349449	375146	104890	826	849	NMTVEQLLTGSPT[79.9663]SPTVEPEKPTR	sp|Q9C0C9|UBE2O_HUMAN	NMTVEQLLTGSPTSPTVEPEKPTR	K	E	24	2,3	13T(79.9663)	Q9C0C9	UBE2O_HUMAN	UBE2O	(E3-independent) E2 ubiquitin-conjugating enzyme
NaN	NaN	NaN	NaN	NaN	NaN	NaN	NaN	NaN	NaN	NaN	826	849	NMTVEQLLTGSPT[79.9663]S[79.9663]PTVEPEKPTR	sp|Q9C0C9|UBE2O_HUMAN	NMTVEQLLTGSPTSPTVEPEKPTR	K	E	24	2	13T(79.9663),14S(79.9663)	Q9C0C9	UBE2O_HUMAN	UBE2O	(E3-independent) E2 ubiquitin-conjugating enzyme
NaN	NaN	170250	NaN	NaN	605792	111176	NaN	NaN	402946	88380.7	826	849	NMTVEQLLTGS[79.9663]PTSPTVEPEKPTR	sp|Q9C0C9|UBE2O_HUMAN	NMTVEQLLTGSPTSPTVEPEKPTR	K	E	24	2,3	11S(79.9663)	Q9C0C9	UBE2O_HUMAN	UBE2O	(E3-independent) E2 ubiquitin-conjugating enzyme
21431.2	30446.4	NaN	49318.7	99577.1	49095.1	49248.9	10526.3	11569.8	21020.6	19238.3	826	849	NMTVEQLLTGS[79.9663]PTS[79.9663]PTVEPEKPTR	sp|Q9C0C9|UBE2O_HUMAN	NMTVEQLLTGSPTSPTVEPEKPTR	K	E	24	2,3	11S(79.9663),14S(79.9663)	Q9C0C9	UBE2O_HUMAN	UBE2O	(E3-independent) E2 ubiquitin-conjugating enzyme
39516.5	29009.2	26071.2	72847.8	60546.6	59015.3	63132.2	NaN	20835.7	NaN	8450.59	826	849	NMTVEQLLTGS[79.9663]PT[79.9663]SPTVEPEKPTR	sp|Q9C0C9|UBE2O_HUMAN	NMTVEQLLTGSPTSPTVEPEKPTR	K	E	24	2,3	11S(79.9663),13T(79.9663)	Q9C0C9	UBE2O_HUMAN	UBE2O	(E3-independent) E2 ubiquitin-conjugating enzyme
167165	NaN	NaN	NaN	168494	596334	NaN	NaN	214244	NaN	174636	826	849	NMTVEQLLT[79.9663]GSPTSPTVEPEKPTR	sp|Q9C0C9|UBE2O_HUMAN	NMTVEQLLTGSPTSPTVEPEKPTR	K	E	24	2,3	9T(79.9663)	Q9C0C9	UBE2O_HUMAN	UBE2O	(E3-independent) E2 ubiquitin-conjugating enzyme
NaN	18391.3	19527.2	NaN	NaN	61049.4	49204.5	NaN	NaN	NaN	NaN	826	849	NMTVEQLLT[79.9663]GSPTS[79.9663]PTVEPEKPTR	sp|Q9C0C9|UBE2O_HUMAN	NMTVEQLLTGSPTSPTVEPEKPTR	K	E	24	2,3	14S(79.9663),9T(79.9663)	Q9C0C9	UBE2O_HUMAN	UBE2O	(E3-independent) E2 ubiquitin-conjugating enzyme
NaN	NaN	NaN	NaN	NaN	NaN	NaN	NaN	NaN	19428.2	NaN	826	849	NMTVEQLLT[79.9663]GS[79.9663]PTSPTVEPEKPTR	sp|Q9C0C9|UBE2O_HUMAN	NMTVEQLLTGSPTSPTVEPEKPTR	K	E	24	2	11S(79.9663),9T(79.9663)	Q9C0C9	UBE2O_HUMAN	UBE2O	(E3-independent) E2 ubiquitin-conjugating enzyme
NaN	NaN	NaN	40142.8	NaN	NaN	31580.4	NaN	NaN	23626.9	NaN	826	849	NM[15.9949]TVEQLLTGS[79.9663]PTSPTVEPEKPTR	sp|Q9C0C9|UBE2O_HUMAN	NMTVEQLLTGSPTSPTVEPEKPTR	K	E	24	2	11S(79.9663),2M(15.9949)	Q9C0C9	UBE2O_HUMAN	UBE2O	(E3-independent) E2 ubiquitin-conjugating enzyme
43369.4	21907.3	14059.9	NaN	NaN	NaN	NaN	8069.98	NaN	NaN	NaN	425	466	SEAESAS[79.9663]PEETPDGSAS[79.9663]PVEMQDEGAEEPHEAGEQLPPFLLK	sp|Q9C0C9|UBE2O_HUMAN	SEAESASPEETPDGSASPVEMQDEGAEEPHEAGEQLPPFLLK	K	E	42	3	17S(79.9663),7S(79.9663)	Q9C0C9	UBE2O_HUMAN	UBE2O	(E3-independent) E2 ubiquitin-conjugating enzyme
NaN	NaN	NaN	23823.6	NaN	NaN	NaN	NaN	NaN	NaN	NaN	423	466	TKSEAESASPEETPDGSAS[79.9663]PVEMQDEGAEEPHEAGEQLPPFLLK	sp|Q9C0C9|UBE2O_HUMAN	TKSEAESASPEETPDGSASPVEMQDEGAEEPHEAGEQLPPFLLK	K	E	44	4	19S(79.9663)	Q9C0C9	UBE2O_HUMAN	UBE2O	(E3-independent) E2 ubiquitin-conjugating enzyme
48328.8	51093.7	43130.3	48849.8	45881.3	47382.4	49130.4	37795.9	47700.8	52373.9	31865.2	423	466	TKSEAESAS[79.9663]PEETPDGSAS[79.9663]PVEMQDEGAEEPHEAGEQLPPFLLK	sp|Q9C0C9|UBE2O_HUMAN	TKSEAESASPEETPDGSASPVEMQDEGAEEPHEAGEQLPPFLLK	K	E	44	4	19S(79.9663),9S(79.9663)	Q9C0C9	UBE2O_HUMAN	UBE2O	(E3-independent) E2 ubiquitin-conjugating enzyme
43502.9	50853.6	NaN	NaN	NaN	40156.2	42929.2	38573.1	48332.1	NaN	30444	423	466	TKSEAESAS[79.9663]PEETPDGS[79.9663]ASPVEMQDEGAEEPHEAGEQLPPFLLK	sp|Q9C0C9|UBE2O_HUMAN	TKSEAESASPEETPDGSASPVEMQDEGAEEPHEAGEQLPPFLLK	K	E	44	4	17S(79.9663),9S(79.9663)	Q9C0C9	UBE2O_HUMAN	UBE2O	(E3-independent) E2 ubiquitin-conjugating enzyme
NaN	NaN	40868.9	NaN	NaN	NaN	NaN	NaN	46981.4	NaN	NaN	423	466	TKSEAESAS[79.9663]PEET[79.9663]PDGSASPVEMQDEGAEEPHEAGEQLPPFLLK	sp|Q9C0C9|UBE2O_HUMAN	TKSEAESASPEETPDGSASPVEMQDEGAEEPHEAGEQLPPFLLK	K	E	44	4	13T(79.9663),9S(79.9663)	Q9C0C9	UBE2O_HUMAN	UBE2O	(E3-independent) E2 ubiquitin-conjugating enzyme
NaN	65627.6	61706.2	64456.8	64397	72349.1	NaN	51010	NaN	NaN	NaN	423	466	TKSEAES[79.9663]AS[79.9663]PEETPDGSAS[79.9663]PVEMQDEGAEEPHEAGEQLPPFLLK	sp|Q9C0C9|UBE2O_HUMAN	TKSEAESASPEETPDGSASPVEMQDEGAEEPHEAGEQLPPFLLK	K	E	44	4	19S(79.9663),7S(79.9663),9S(79.9663)	Q9C0C9	UBE2O_HUMAN	UBE2O	(E3-independent) E2 ubiquitin-conjugating enzyme
NaN	NaN	NaN	88037.6	74226.8	NaN	NaN	NaN	NaN	86354	NaN	423	466	TKSEAES[79.9663]AS[79.9663]PEETPDGS[79.9663]ASPVEMQDEGAEEPHEAGEQLPPFLLK	sp|Q9C0C9|UBE2O_HUMAN	TKSEAESASPEETPDGSASPVEMQDEGAEEPHEAGEQLPPFLLK	K	E	44	4	17S(79.9663),7S(79.9663),9S(79.9663)	Q9C0C9	UBE2O_HUMAN	UBE2O	(E3-independent) E2 ubiquitin-conjugating enzyme
NaN	NaN	NaN	NaN	NaN	NaN	NaN	NaN	NaN	85067.2	NaN	423	466	T[79.9663]KSEAESASPEET[79.9663]PDGSAS[79.9663]PVEMQDEGAEEPHEAGEQLPPFLLK	sp|Q9C0C9|UBE2O_HUMAN	TKSEAESASPEETPDGSASPVEMQDEGAEEPHEAGEQLPPFLLK	K	E	44	4	13T(79.9663),19S(79.9663),1T(79.9663)	Q9C0C9	UBE2O_HUMAN	UBE2O	(E3-independent) E2 ubiquitin-conjugating enzyme
NaN	50583.7	60198.1	10291.1	68659.1	64152.2	NaN	24748.6	NaN	NaN	NaN	423	466	T[79.9663]KSEAESAS[79.9663]PEETPDGSAS[79.9663]PVEMQDEGAEEPHEAGEQLPPFLLK	sp|Q9C0C9|UBE2O_HUMAN	TKSEAESASPEETPDGSASPVEMQDEGAEEPHEAGEQLPPFLLK	K	E	44	4	19S(79.9663),1T(79.9663),9S(79.9663)	Q9C0C9	UBE2O_HUMAN	UBE2O	(E3-independent) E2 ubiquitin-conjugating enzyme
NaN	NaN	NaN	NaN	NaN	NaN	NaN	NaN	NaN	NaN	57696.5	196	238	VPSNDNSSDLLYDDLYDDDIDDEDEEEEDADC[57.0215]YDDDDS[79.9663]GNEES	sp|Q712K3|UB2R2_HUMAN	VPSNDNSSDLLYDDLYDDDIDDEDEEEEDADCYDDDDSGNEES	K	-	43	3	32C(57.0215),38S(79.9663)	Q712K3	UB2R2_HUMAN	UBE2R2	Ubiquitin-conjugating enzyme E2 R2
NaN	NaN	124637	NaN	NaN	102483	NaN	175998	122096	78335.4	245206	136	147	LPQPPEGQC[57.0215]YS[79.9663]N	sp|Q13404|UB2V1_HUMAN	LPQPPEGQCYSN	K	-	12	2	11S(79.9663),9C(57.0215)	Q13404	UB2V1_HUMAN	UBE2V1	Ubiquitin-conjugating enzyme E2 variant 1
223090	119067	132174	134587	31854.2	NaN	138620	NaN	NaN	NaN	NaN	136	147	LPQPPEGQC[57.0215]Y[79.9663]SN	sp|Q13404|UB2V1_HUMAN	LPQPPEGQCYSN	K	-	12	2	10Y(79.9663),9C(57.0215)	Q13404	UB2V1_HUMAN	UBE2V1	Ubiquitin-conjugating enzyme E2 variant 1
NaN	NaN	NaN	36172.6	NaN	NaN	NaN	NaN	NaN	28585.7	7071.71	328	353	LHNENAEMDSDSSSS[79.9663]GT[79.9663]ETDLHGSLR	sp|Q9H832|UBE2Z_HUMAN	LHNENAEMDSDSSSSGTETDLHGSLR	R	V	26	2	15S(79.9663),17T(79.9663)	Q9H832	UBE2Z_HUMAN	UBE2Z	Ubiquitin-conjugating enzyme E2 Z
NaN	NaN	NaN	NaN	NaN	28119	NaN	NaN	20307.5	NaN	NaN	328	353	LHNENAEMDSDSS[79.9663]S[79.9663]S[79.9663]GTETDLHGSLR	sp|Q9H832|UBE2Z_HUMAN	LHNENAEMDSDSSSSGTETDLHGSLR	R	V	26	2	13S(79.9663),14S(79.9663),15S(79.9663)	Q9H832	UBE2Z_HUMAN	UBE2Z	Ubiquitin-conjugating enzyme E2 Z
NaN	NaN	NaN	15452.9	NaN	NaN	NaN	NaN	NaN	NaN	NaN	328	353	LHNENAEMDSDS[79.9663]SSSGT[79.9663]ET[79.9663]DLHGSLR	sp|Q9H832|UBE2Z_HUMAN	LHNENAEMDSDSSSSGTETDLHGSLR	R	V	26	2	12S(79.9663),17T(79.9663),19T(79.9663)	Q9H832	UBE2Z_HUMAN	UBE2Z	Ubiquitin-conjugating enzyme E2 Z
NaN	NaN	NaN	NaN	NaN	NaN	NaN	156331	NaN	NaN	NaN	328	353	LHNENAEMDSDS[79.9663]S[79.9663]SSGTETDLHGSLR	sp|Q9H832|UBE2Z_HUMAN	LHNENAEMDSDSSSSGTETDLHGSLR	R	V	26	2,3	12S(79.9663),13S(79.9663)	Q9H832	UBE2Z_HUMAN	UBE2Z	Ubiquitin-conjugating enzyme E2 Z
NaN	NaN	NaN	NaN	NaN	NaN	NaN	NaN	NaN	50938	38396.6	328	353	LHNENAEMDSDS[79.9663]S[79.9663]SS[79.9663]GTETDLHGSLR	sp|Q9H832|UBE2Z_HUMAN	LHNENAEMDSDSSSSGTETDLHGSLR	R	V	26	3	12S(79.9663),13S(79.9663),15S(79.9663)	Q9H832	UBE2Z_HUMAN	UBE2Z	Ubiquitin-conjugating enzyme E2 Z
44802.9	NaN	NaN	32660.3	NaN	NaN	NaN	NaN	47779.6	NaN	NaN	328	353	LHNENAEMDSDS[79.9663]S[79.9663]S[79.9663]SGTETDLHGSLR	sp|Q9H832|UBE2Z_HUMAN	LHNENAEMDSDSSSSGTETDLHGSLR	R	V	26	2,3	12S(79.9663),13S(79.9663),14S(79.9663)	Q9H832	UBE2Z_HUMAN	UBE2Z	Ubiquitin-conjugating enzyme E2 Z
41748.9	41465.9	32437.6	42609	43610.5	42245.9	38709.5	32516.6	32216	33497.3	34098.7	328	353	LHNENAEMDS[79.9663]DSSSSGTETDLHGSLR	sp|Q9H832|UBE2Z_HUMAN	LHNENAEMDSDSSSSGTETDLHGSLR	R	V	26	3	10S(79.9663)	Q9H832	UBE2Z_HUMAN	UBE2Z	Ubiquitin-conjugating enzyme E2 Z
NaN	25948.4	NaN	NaN	27536.9	NaN	NaN	NaN	NaN	NaN	NaN	328	353	LHNENAEMDS[79.9663]DSSSSGTETDLHGS[79.9663]LR	sp|Q9H832|UBE2Z_HUMAN	LHNENAEMDSDSSSSGTETDLHGSLR	R	V	26	2	10S(79.9663),24S(79.9663)	Q9H832	UBE2Z_HUMAN	UBE2Z	Ubiquitin-conjugating enzyme E2 Z
NaN	NaN	NaN	NaN	NaN	NaN	NaN	NaN	NaN	NaN	NaN	328	353	LHNENAEMDS[79.9663]DSSSSGT[79.9663]ETDLHGSLR	sp|Q9H832|UBE2Z_HUMAN	LHNENAEMDSDSSSSGTETDLHGSLR	R	V	26	2	10S(79.9663),17T(79.9663)	Q9H832	UBE2Z_HUMAN	UBE2Z	Ubiquitin-conjugating enzyme E2 Z
NaN	147477	NaN	135125	NaN	NaN	167631	NaN	NaN	NaN	NaN	328	353	LHNENAEMDS[79.9663]DSSS[79.9663]SGTETDLHGSLR	sp|Q9H832|UBE2Z_HUMAN	LHNENAEMDSDSSSSGTETDLHGSLR	R	V	26	3	10S(79.9663),14S(79.9663)	Q9H832	UBE2Z_HUMAN	UBE2Z	Ubiquitin-conjugating enzyme E2 Z
NaN	NaN	NaN	NaN	NaN	NaN	NaN	NaN	NaN	56872.6	NaN	328	353	LHNENAEMDS[79.9663]DSSS[79.9663]S[79.9663]GTETDLHGSLR	sp|Q9H832|UBE2Z_HUMAN	LHNENAEMDSDSSSSGTETDLHGSLR	R	V	26	3	10S(79.9663),14S(79.9663),15S(79.9663)	Q9H832	UBE2Z_HUMAN	UBE2Z	Ubiquitin-conjugating enzyme E2 Z
149028	NaN	18984	NaN	147076	NaN	NaN	135375	23020	30153.7	NaN	328	353	LHNENAEMDS[79.9663]DSS[79.9663]SSGTETDLHGSLR	sp|Q9H832|UBE2Z_HUMAN	LHNENAEMDSDSSSSGTETDLHGSLR	R	V	26	2,3	10S(79.9663),13S(79.9663)	Q9H832	UBE2Z_HUMAN	UBE2Z	Ubiquitin-conjugating enzyme E2 Z
NaN	NaN	NaN	NaN	45078.4	63170	NaN	NaN	NaN	NaN	NaN	328	353	LHNENAEMDS[79.9663]DSS[79.9663]SS[79.9663]GTETDLHGSLR	sp|Q9H832|UBE2Z_HUMAN	LHNENAEMDSDSSSSGTETDLHGSLR	R	V	26	3	10S(79.9663),13S(79.9663),15S(79.9663)	Q9H832	UBE2Z_HUMAN	UBE2Z	Ubiquitin-conjugating enzyme E2 Z
NaN	50773.3	51824.1	60978.6	65759.5	78878.8	NaN	NaN	NaN	NaN	NaN	328	353	LHNENAEMDS[79.9663]DSS[79.9663]S[79.9663]SGTETDLHGSLR	sp|Q9H832|UBE2Z_HUMAN	LHNENAEMDSDSSSSGTETDLHGSLR	R	V	26	3	10S(79.9663),13S(79.9663),14S(79.9663)	Q9H832	UBE2Z_HUMAN	UBE2Z	Ubiquitin-conjugating enzyme E2 Z
174453	175035	154023	38083.4	30906	187256	20217.6	24890.7	167507	165987	144298	328	353	LHNENAEMDS[79.9663]DS[79.9663]SSSGTETDLHGSLR	sp|Q9H832|UBE2Z_HUMAN	LHNENAEMDSDSSSSGTETDLHGSLR	R	V	26	2,3	10S(79.9663),12S(79.9663)	Q9H832	UBE2Z_HUMAN	UBE2Z	Ubiquitin-conjugating enzyme E2 Z
NaN	56094.8	49171.9	NaN	39437.3	64734.3	43490.6	NaN	NaN	NaN	38946.9	328	353	LHNENAEMDS[79.9663]DS[79.9663]SSS[79.9663]GTETDLHGSLR	sp|Q9H832|UBE2Z_HUMAN	LHNENAEMDSDSSSSGTETDLHGSLR	R	V	26	2,3	10S(79.9663),12S(79.9663),15S(79.9663)	Q9H832	UBE2Z_HUMAN	UBE2Z	Ubiquitin-conjugating enzyme E2 Z
NaN	52274.1	49108.6	NaN	NaN	67103.4	NaN	NaN	47771.8	NaN	NaN	328	353	LHNENAEMDS[79.9663]DS[79.9663]SS[79.9663]SGTETDLHGSLR	sp|Q9H832|UBE2Z_HUMAN	LHNENAEMDSDSSSSGTETDLHGSLR	R	V	26	3	10S(79.9663),12S(79.9663),14S(79.9663)	Q9H832	UBE2Z_HUMAN	UBE2Z	Ubiquitin-conjugating enzyme E2 Z
64168.4	21055.6	64515.1	92460.2	90280.6	28045.1	101030	24224.7	73900.7	95422.6	62076.7	328	353	LHNENAEMDS[79.9663]DS[79.9663]S[79.9663]SSGTETDLHGSLR	sp|Q9H832|UBE2Z_HUMAN	LHNENAEMDSDSSSSGTETDLHGSLR	R	V	26	2,3	10S(79.9663),12S(79.9663),13S(79.9663)	Q9H832	UBE2Z_HUMAN	UBE2Z	Ubiquitin-conjugating enzyme E2 Z
NaN	NaN	NaN	NaN	NaN	NaN	NaN	NaN	NaN	NaN	NaN	425	435	VDPLET[79.9663]ELGVK	sp|Q05086|UBE3A_HUMAN	VDPLETELGVK	R	T	11	1	6T(79.9663)	Q05086	UBE3A_HUMAN	UBE3A	Ubiquitin-protein ligase E3A
103265	NaN	NaN	NaN	NaN	NaN	NaN	NaN	NaN	17198	NaN	344	385	VLQTFLSQLPVSPASASC[57.0215]HDSAS[79.9663]DSEEES[79.9663]EEADKPSSPEDGR	sp|Q15386|UBE3C_HUMAN	VLQTFLSQLPVSPASASCHDSASDSEEESEEADKPSSPEDGR	R	L	42	4	18C(57.0215),23S(79.9663),29S(79.9663)	Q15386	UBE3C_HUMAN	UBE3C	Ubiquitin-protein ligase E3C
108510	98478	75434.8	47685.5	23255.3	41050.5	NaN	NaN	NaN	14295.5	15340.1	344	385	VLQTFLSQLPVSPASASC[57.0215]HDSAS[79.9663]DS[79.9663]EEESEEADKPSSPEDGR	sp|Q15386|UBE3C_HUMAN	VLQTFLSQLPVSPASASCHDSASDSEEESEEADKPSSPEDGR	R	L	42	4	18C(57.0215),23S(79.9663),25S(79.9663)	Q15386	UBE3C_HUMAN	UBE3C	Ubiquitin-protein ligase E3C
NaN	NaN	NaN	32396.2	NaN	NaN	NaN	NaN	NaN	NaN	NaN	344	385	VLQTFLSQLPVSPASASC[57.0215]HDSAS[79.9663]DS[79.9663]EEES[79.9663]EEADKPSSPEDGR	sp|Q15386|UBE3C_HUMAN	VLQTFLSQLPVSPASASCHDSASDSEEESEEADKPSSPEDGR	R	L	42	4	18C(57.0215),23S(79.9663),25S(79.9663),29S(79.9663)	Q15386	UBE3C_HUMAN	UBE3C	Ubiquitin-protein ligase E3C
63043.8	98986.8	70443.8	NaN	15037.8	48366.2	77513.5	NaN	20022.4	16723.9	19134.8	344	385	VLQTFLSQLPVSPASASC[57.0215]HDS[79.9663]ASDS[79.9663]EEESEEADKPSSPEDGR	sp|Q15386|UBE3C_HUMAN	VLQTFLSQLPVSPASASCHDSASDSEEESEEADKPSSPEDGR	R	L	42	4	18C(57.0215),21S(79.9663),25S(79.9663)	Q15386	UBE3C_HUMAN	UBE3C	Ubiquitin-protein ligase E3C
NaN	100831	74480.3	48053	NaN	NaN	82049.8	9731.05	22677.2	13945.1	NaN	344	385	VLQTFLSQLPVSPASASC[57.0215]HDS[79.9663]AS[79.9663]DSEEESEEADKPSSPEDGR	sp|Q15386|UBE3C_HUMAN	VLQTFLSQLPVSPASASCHDSASDSEEESEEADKPSSPEDGR	R	L	42	4	18C(57.0215),21S(79.9663),23S(79.9663)	Q15386	UBE3C_HUMAN	UBE3C	Ubiquitin-protein ligase E3C
14788.3	39875.1	41776.2	37638.4	18706.5	40469	40914.8	4061.43	6958.34	NaN	NaN	344	385	VLQTFLSQLPVSPASASC[57.0215]HDS[79.9663]AS[79.9663]DSEEES[79.9663]EEADKPSSPEDGR	sp|Q15386|UBE3C_HUMAN	VLQTFLSQLPVSPASASCHDSASDSEEESEEADKPSSPEDGR	R	L	42	4	18C(57.0215),21S(79.9663),23S(79.9663),29S(79.9663)	Q15386	UBE3C_HUMAN	UBE3C	Ubiquitin-protein ligase E3C
NaN	NaN	NaN	19076.9	NaN	NaN	NaN	NaN	NaN	NaN	NaN	344	385	VLQTFLSQLPVSPASAS[79.9663]C[57.0215]HDSASDSEEES[79.9663]EEADKPSSPEDGR	sp|Q15386|UBE3C_HUMAN	VLQTFLSQLPVSPASASCHDSASDSEEESEEADKPSSPEDGR	R	L	42	4	17S(79.9663),18C(57.0215),29S(79.9663)	Q15386	UBE3C_HUMAN	UBE3C	Ubiquitin-protein ligase E3C
NaN	NaN	NaN	NaN	NaN	NaN	NaN	NaN	NaN	NaN	19265.4	344	385	VLQTFLSQLPVSPASAS[79.9663]C[57.0215]HDSASDS[79.9663]EEESEEADKPSSPEDGR	sp|Q15386|UBE3C_HUMAN	VLQTFLSQLPVSPASASCHDSASDSEEESEEADKPSSPEDGR	R	L	42	4	17S(79.9663),18C(57.0215),25S(79.9663)	Q15386	UBE3C_HUMAN	UBE3C	Ubiquitin-protein ligase E3C
5588.38	10346	NaN	NaN	NaN	NaN	NaN	NaN	NaN	NaN	NaN	344	385	VLQTFLSQLPVSPASAS[79.9663]C[57.0215]HDSASDS[79.9663]EEESEEADKPSS[79.9663]PEDGR	sp|Q15386|UBE3C_HUMAN	VLQTFLSQLPVSPASASCHDSASDSEEESEEADKPSSPEDGR	R	L	42	3	17S(79.9663),18C(57.0215),25S(79.9663),37S(79.9663)	Q15386	UBE3C_HUMAN	UBE3C	Ubiquitin-protein ligase E3C
NaN	92777.8	NaN	NaN	NaN	NaN	NaN	NaN	NaN	NaN	NaN	344	385	VLQTFLSQLPVSPASAS[79.9663]C[57.0215]HDS[79.9663]ASDSEEESEEADKPSSPEDGR	sp|Q15386|UBE3C_HUMAN	VLQTFLSQLPVSPASASCHDSASDSEEESEEADKPSSPEDGR	R	L	42	4	17S(79.9663),18C(57.0215),21S(79.9663)	Q15386	UBE3C_HUMAN	UBE3C	Ubiquitin-protein ligase E3C
164804	125602	NaN	NaN	31528.8	45222.2	88355	NaN	NaN	NaN	8204.36	344	385	VLQTFLSQLPVSPAS[79.9663]ASC[57.0215]HDSASDS[79.9663]EEESEEADKPSSPEDGR	sp|Q15386|UBE3C_HUMAN	VLQTFLSQLPVSPASASCHDSASDSEEESEEADKPSSPEDGR	R	L	42	3,4	15S(79.9663),18C(57.0215),25S(79.9663)	Q15386	UBE3C_HUMAN	UBE3C	Ubiquitin-protein ligase E3C
39950	NaN	NaN	NaN	NaN	NaN	NaN	5109.48	NaN	NaN	NaN	344	385	VLQTFLSQLPVSPAS[79.9663]ASC[57.0215]HDSASDS[79.9663]EEES[79.9663]EEADKPSSPEDGR	sp|Q15386|UBE3C_HUMAN	VLQTFLSQLPVSPASASCHDSASDSEEESEEADKPSSPEDGR	R	L	42	4	15S(79.9663),18C(57.0215),25S(79.9663),29S(79.9663)	Q15386	UBE3C_HUMAN	UBE3C	Ubiquitin-protein ligase E3C
NaN	NaN	NaN	NaN	NaN	NaN	NaN	NaN	NaN	NaN	8331.28	344	385	VLQTFLSQLPVSPAS[79.9663]AS[79.9663]C[57.0215]HDSASDSEEES[79.9663]EEADKPSSPEDGR	sp|Q15386|UBE3C_HUMAN	VLQTFLSQLPVSPASASCHDSASDSEEESEEADKPSSPEDGR	R	L	42	4	15S(79.9663),17S(79.9663),18C(57.0215),29S(79.9663)	Q15386	UBE3C_HUMAN	UBE3C	Ubiquitin-protein ligase E3C
NaN	NaN	NaN	NaN	NaN	NaN	NaN	NaN	NaN	NaN	NaN	344	385	VLQTFLSQLPVSPAS[79.9663]AS[79.9663]C[57.0215]HDSASDS[79.9663]EEESEEADKPSSPEDGR	sp|Q15386|UBE3C_HUMAN	VLQTFLSQLPVSPASASCHDSASDSEEESEEADKPSSPEDGR	R	L	42	4	15S(79.9663),17S(79.9663),18C(57.0215),25S(79.9663)	Q15386	UBE3C_HUMAN	UBE3C	Ubiquitin-protein ligase E3C
31562.2	47534.7	NaN	33394.7	14068.6	NaN	47757.3	3917.74	10329.5	NaN	NaN	344	385	VLQTFLSQLPVSPAS[79.9663]AS[79.9663]C[57.0215]HDS[79.9663]ASDSEEESEEADKPSSPEDGR	sp|Q15386|UBE3C_HUMAN	VLQTFLSQLPVSPASASCHDSASDSEEESEEADKPSSPEDGR	R	L	42	4	15S(79.9663),17S(79.9663),18C(57.0215),21S(79.9663)	Q15386	UBE3C_HUMAN	UBE3C	Ubiquitin-protein ligase E3C
115190	NaN	NaN	NaN	NaN	NaN	NaN	NaN	NaN	NaN	NaN	344	385	VLQTFLSQLPVS[79.9663]PASASC[57.0215]HDSASDSEEES[79.9663]EEADKPSSPEDGR	sp|Q15386|UBE3C_HUMAN	VLQTFLSQLPVSPASASCHDSASDSEEESEEADKPSSPEDGR	R	L	42	4	12S(79.9663),18C(57.0215),29S(79.9663)	Q15386	UBE3C_HUMAN	UBE3C	Ubiquitin-protein ligase E3C
31887.6	31839.6	NaN	NaN	NaN	47616.3	44227.5	NaN	8411.53	NaN	NaN	344	385	VLQTFLSQLPVS[79.9663]PASASC[57.0215]HDSASDS[79.9663]EEES[79.9663]EEADKPSSPEDGR	sp|Q15386|UBE3C_HUMAN	VLQTFLSQLPVSPASASCHDSASDSEEESEEADKPSSPEDGR	R	L	42	4	12S(79.9663),18C(57.0215),25S(79.9663),29S(79.9663)	Q15386	UBE3C_HUMAN	UBE3C	Ubiquitin-protein ligase E3C
98565.6	96049.6	NaN	50402.8	28619.7	NaN	75251.5	13127.9	NaN	NaN	NaN	344	385	VLQTFLSQLPVS[79.9663]PASASC[57.0215]HDS[79.9663]ASDSEEESEEADKPSSPEDGR	sp|Q15386|UBE3C_HUMAN	VLQTFLSQLPVSPASASCHDSASDSEEESEEADKPSSPEDGR	R	L	42	4	12S(79.9663),18C(57.0215),21S(79.9663)	Q15386	UBE3C_HUMAN	UBE3C	Ubiquitin-protein ligase E3C
68920.1	15228.6	6418.17	NaN	NaN	NaN	NaN	NaN	NaN	NaN	NaN	344	385	VLQTFLSQLPVS[79.9663]PAS[79.9663]ASC[57.0215]HDSASDSEEESEEADKPSSPEDGR	sp|Q15386|UBE3C_HUMAN	VLQTFLSQLPVSPASASCHDSASDSEEESEEADKPSSPEDGR	R	L	42	3,4	12S(79.9663),15S(79.9663),18C(57.0215)	Q15386	UBE3C_HUMAN	UBE3C	Ubiquitin-protein ligase E3C
NaN	NaN	NaN	NaN	NaN	NaN	NaN	NaN	NaN	NaN	NaN	344	385	VLQTFLSQLPVS[79.9663]PAS[79.9663]AS[79.9663]C[57.0215]HDSASDSEEESEEADKPSSPEDGR	sp|Q15386|UBE3C_HUMAN	VLQTFLSQLPVSPASASCHDSASDSEEESEEADKPSSPEDGR	R	L	42	4	12S(79.9663),15S(79.9663),17S(79.9663),18C(57.0215)	Q15386	UBE3C_HUMAN	UBE3C	Ubiquitin-protein ligase E3C
65404.4	56225.2	43284.9	75890.9	66164.5	74374.9	58908.3	34487.6	33068	47645.5	NaN	817	829	DRGEWDS[79.9663]LTPEAR	sp|Q14139|UBE4A_HUMAN	DRGEWDSLTPEAR	K	R	13	2	7S(79.9663)	Q14139	UBE4A_HUMAN	UBE4A	Ubiquitin conjugation factor E4 A
NaN	332324	NaN	NaN	NaN	NaN	461877	208131	NaN	284383	571992	539	558	LQVAWRDAQQS[79.9663]SSPAADNLR	sp|Q14139|UBE4A_HUMAN	LQVAWRDAQQSSSPAADNLR	R	E	20	2	11S(79.9663)	Q14139	UBE4A_HUMAN	UBE4A	Ubiquitin conjugation factor E4 A
180624	182630	160562	265044	240623	251798	214522	195532	203347	160134	124480	17	34	LAGGQTSQPTTPLTS[79.9663]PQR	sp|O95155|UBE4B_HUMAN	LAGGQTSQPTTPLTSPQR	R	E	18	2	15S(79.9663)	O95155	UBE4B_HUMAN	UBE4B	Ubiquitin conjugation factor E4 B
165689	150837	NaN	265949	200052	262413	204948	173003	NaN	184049	NaN	17	34	LAGGQTSQPTTPLT[79.9663]SPQR	sp|O95155|UBE4B_HUMAN	LAGGQTSQPTTPLTSPQR	R	E	18	2	14T(79.9663)	O95155	UBE4B_HUMAN	UBE4B	Ubiquitin conjugation factor E4 B
NaN	192412	NaN	NaN	NaN	NaN	NaN	NaN	NaN	NaN	NaN	17	34	LAGGQTSQPT[79.9663]TPLTSPQR	sp|O95155|UBE4B_HUMAN	LAGGQTSQPTTPLTSPQR	R	E	18	2	10T(79.9663)	O95155	UBE4B_HUMAN	UBE4B	Ubiquitin conjugation factor E4 B
NaN	NaN	NaN	NaN	17167.2	14071.9	NaN	NaN	NaN	NaN	NaN	795	808	NNES[79.9663]QWKDSPLATR	sp|O95155|UBE4B_HUMAN	NNESQWKDSPLATR	K	H	14	2	4S(79.9663)	O95155	UBE4B_HUMAN	UBE4B	Ubiquitin conjugation factor E4 B
NaN	NaN	NaN	NaN	NaN	NaN	NaN	NaN	23541.7	45059.6	17350.2	141	164	SLSDKEPSSGPEVS[79.9663]EEQALQLVC[57.0215]K	sp|O95155|UBE4B_HUMAN	SLSDKEPSSGPEVSEEQALQLVCK	R	I	24	2	14S(79.9663),23C(57.0215)	O95155	UBE4B_HUMAN	UBE4B	Ubiquitin conjugation factor E4 B
NaN	NaN	NaN	NaN	NaN	NaN	NaN	NaN	NaN	NaN	NaN	141	164	SLSDKEPS[79.9663]SGPEVSEEQALQLVC[57.0215]K	sp|O95155|UBE4B_HUMAN	SLSDKEPSSGPEVSEEQALQLVCK	R	I	24	2	23C(57.0215),8S(79.9663)	O95155	UBE4B_HUMAN	UBE4B	Ubiquitin conjugation factor E4 B
78960.2	NaN	NaN	NaN	NaN	NaN	120230	NaN	NaN	43616.5	NaN	141	164	SLS[79.9663]DKEPSSGPEVSEEQALQLVC[57.0215]K	sp|O95155|UBE4B_HUMAN	SLSDKEPSSGPEVSEEQALQLVCK	R	I	24	2,3	23C(57.0215),3S(79.9663)	O95155	UBE4B_HUMAN	UBE4B	Ubiquitin conjugation factor E4 B
104589	101659	102803	120077	107371	110860	95276.4	85527.9	94479.9	106738	69378.5	116	137	SMSQVDVDS[79.9663]GIENMEVDENDRR	sp|O95155|UBE4B_HUMAN	SMSQVDVDSGIENMEVDENDRR	K	E	22	2,3	9S(79.9663)	O95155	UBE4B_HUMAN	UBE4B	Ubiquitin conjugation factor E4 B
238947	238212	144756	260519	198684	273416	256582	187358	165690	163220	126248	76	102	SQSSEGVSSLSSSPSNSLETQSQSLS[79.9663]R	sp|O95155|UBE4B_HUMAN	SQSSEGVSSLSSSPSNSLETQSQSLSR	R	S	27	2,3	26S(79.9663)	O95155	UBE4B_HUMAN	UBE4B	Ubiquitin conjugation factor E4 B
142691	91212.2	233219	NaN	227091	174457	240286	NaN	174297	38530.3	121407	76	102	SQSSEGVSSLSSSPSNSLETQSQS[79.9663]LSR	sp|O95155|UBE4B_HUMAN	SQSSEGVSSLSSSPSNSLETQSQSLSR	R	S	27	2,3	24S(79.9663)	O95155	UBE4B_HUMAN	UBE4B	Ubiquitin conjugation factor E4 B
NaN	133348	NaN	180816	129873	NaN	NaN	105041	NaN	NaN	NaN	76	102	SQSSEGVSSLSSSPSNSLETQS[79.9663]QSLSR	sp|O95155|UBE4B_HUMAN	SQSSEGVSSLSSSPSNSLETQSQSLSR	R	S	27	2,3	22S(79.9663)	O95155	UBE4B_HUMAN	UBE4B	Ubiquitin conjugation factor E4 B
NaN	NaN	NaN	NaN	NaN	NaN	NaN	NaN	NaN	NaN	NaN	76	102	SQSSEGVSSLSSSPSNSLET[79.9663]QSQSLSR	sp|O95155|UBE4B_HUMAN	SQSSEGVSSLSSSPSNSLETQSQSLSR	R	S	27	2	20T(79.9663)	O95155	UBE4B_HUMAN	UBE4B	Ubiquitin conjugation factor E4 B
NaN	NaN	NaN	NaN	NaN	NaN	NaN	NaN	NaN	NaN	NaN	76	102	SQSSEGVSSLSSSPSNS[79.9663]LETQSQSLSR	sp|O95155|UBE4B_HUMAN	SQSSEGVSSLSSSPSNSLETQSQSLSR	R	S	27	2	17S(79.9663)	O95155	UBE4B_HUMAN	UBE4B	Ubiquitin conjugation factor E4 B
34047.3	NaN	NaN	NaN	NaN	NaN	NaN	NaN	NaN	NaN	NaN	76	102	SQSSEGVSSLSSSPSNS[79.9663]LETQSQSLS[79.9663]R	sp|O95155|UBE4B_HUMAN	SQSSEGVSSLSSSPSNSLETQSQSLSR	R	S	27	2	17S(79.9663),26S(79.9663)	O95155	UBE4B_HUMAN	UBE4B	Ubiquitin conjugation factor E4 B
NaN	NaN	NaN	NaN	NaN	143989	164487	NaN	NaN	NaN	NaN	76	102	SQSSEGVSSLSSSPS[79.9663]NSLETQSQSLSR	sp|O95155|UBE4B_HUMAN	SQSSEGVSSLSSSPSNSLETQSQSLSR	R	S	27	2	15S(79.9663)	O95155	UBE4B_HUMAN	UBE4B	Ubiquitin conjugation factor E4 B
NaN	NaN	NaN	NaN	NaN	NaN	NaN	NaN	NaN	NaN	NaN	76	102	SQSSEGVSSLSSSPS[79.9663]NSLETQSQSLS[79.9663]R	sp|O95155|UBE4B_HUMAN	SQSSEGVSSLSSSPSNSLETQSQSLSR	R	S	27	2	15S(79.9663),26S(79.9663)	O95155	UBE4B_HUMAN	UBE4B	Ubiquitin conjugation factor E4 B
NaN	NaN	NaN	NaN	NaN	NaN	62142	NaN	NaN	NaN	NaN	76	102	SQSSEGVSSLSSSPS[79.9663]NSLETQSQS[79.9663]LSR	sp|O95155|UBE4B_HUMAN	SQSSEGVSSLSSSPSNSLETQSQSLSR	R	S	27	2	15S(79.9663),24S(79.9663)	O95155	UBE4B_HUMAN	UBE4B	Ubiquitin conjugation factor E4 B
NaN	43767	211543	25441.8	133049	NaN	201512	NaN	225606	NaN	52881.6	76	102	SQSSEGVSSLSSS[79.9663]PSNSLETQSQSLSR	sp|O95155|UBE4B_HUMAN	SQSSEGVSSLSSSPSNSLETQSQSLSR	R	S	27	2,3	13S(79.9663)	O95155	UBE4B_HUMAN	UBE4B	Ubiquitin conjugation factor E4 B
31209	56620.5	59021.8	NaN	NaN	NaN	NaN	NaN	NaN	50546.4	NaN	76	102	SQSSEGVSSLSSS[79.9663]PSNSLETQSQSLS[79.9663]R	sp|O95155|UBE4B_HUMAN	SQSSEGVSSLSSSPSNSLETQSQSLSR	R	S	27	2	13S(79.9663),26S(79.9663)	O95155	UBE4B_HUMAN	UBE4B	Ubiquitin conjugation factor E4 B
NaN	NaN	NaN	NaN	NaN	NaN	NaN	39294.5	NaN	NaN	NaN	76	102	SQSSEGVSSLSSS[79.9663]PSNSLETQSQS[79.9663]LSR	sp|O95155|UBE4B_HUMAN	SQSSEGVSSLSSSPSNSLETQSQSLSR	R	S	27	2	13S(79.9663),24S(79.9663)	O95155	UBE4B_HUMAN	UBE4B	Ubiquitin conjugation factor E4 B
18395.2	NaN	NaN	NaN	60236.3	NaN	36859.8	NaN	NaN	NaN	NaN	76	102	SQSSEGVSSLSSS[79.9663]PS[79.9663]NSLETQSQSLSR	sp|O95155|UBE4B_HUMAN	SQSSEGVSSLSSSPSNSLETQSQSLSR	R	S	27	2	13S(79.9663),15S(79.9663)	O95155	UBE4B_HUMAN	UBE4B	Ubiquitin conjugation factor E4 B
180155	223189	177972	114906	125587	NaN	172944	200050	194871	201570	219487	76	102	SQSSEGVSSLSS[79.9663]SPSNSLETQSQSLSR	sp|O95155|UBE4B_HUMAN	SQSSEGVSSLSSSPSNSLETQSQSLSR	R	S	27	2,3	12S(79.9663)	O95155	UBE4B_HUMAN	UBE4B	Ubiquitin conjugation factor E4 B
44788.2	NaN	NaN	NaN	56764.7	70672.6	NaN	NaN	48980.3	NaN	NaN	76	102	SQSSEGVSSLSS[79.9663]SPSNSLETQSQSLS[79.9663]R	sp|O95155|UBE4B_HUMAN	SQSSEGVSSLSSSPSNSLETQSQSLSR	R	S	27	2	12S(79.9663),26S(79.9663)	O95155	UBE4B_HUMAN	UBE4B	Ubiquitin conjugation factor E4 B
37608.2	NaN	NaN	56047.2	57893.9	NaN	NaN	47702.1	NaN	NaN	NaN	76	102	SQSSEGVSSLSS[79.9663]SPSNSLETQSQS[79.9663]LSR	sp|O95155|UBE4B_HUMAN	SQSSEGVSSLSSSPSNSLETQSQSLSR	R	S	27	2	12S(79.9663),24S(79.9663)	O95155	UBE4B_HUMAN	UBE4B	Ubiquitin conjugation factor E4 B
NaN	10729.6	NaN	53313	NaN	69744.4	63293.5	NaN	NaN	NaN	20762.2	76	102	SQSSEGVSSLSS[79.9663]S[79.9663]PSNSLETQSQSLSR	sp|O95155|UBE4B_HUMAN	SQSSEGVSSLSSSPSNSLETQSQSLSR	R	S	27	2	12S(79.9663),13S(79.9663)	O95155	UBE4B_HUMAN	UBE4B	Ubiquitin conjugation factor E4 B
NaN	NaN	161106	125504	122529	147722	NaN	41928.1	143383	22882.4	56908.6	76	102	SQSSEGVSSLS[79.9663]SSPSNSLETQSQSLSR	sp|O95155|UBE4B_HUMAN	SQSSEGVSSLSSSPSNSLETQSQSLSR	R	S	27	2,3	11S(79.9663)	O95155	UBE4B_HUMAN	UBE4B	Ubiquitin conjugation factor E4 B
NaN	NaN	NaN	NaN	NaN	NaN	NaN	NaN	NaN	NaN	NaN	76	102	SQSSEGVSSLS[79.9663]SSPSNSLETQSQSLS[79.9663]R	sp|O95155|UBE4B_HUMAN	SQSSEGVSSLSSSPSNSLETQSQSLSR	R	S	27	2	11S(79.9663),26S(79.9663)	O95155	UBE4B_HUMAN	UBE4B	Ubiquitin conjugation factor E4 B
NaN	NaN	NaN	NaN	NaN	NaN	NaN	NaN	NaN	NaN	23108.6	76	102	SQSSEGVSSLS[79.9663]SSPSNSLETQSQS[79.9663]LSR	sp|O95155|UBE4B_HUMAN	SQSSEGVSSLSSSPSNSLETQSQSLSR	R	S	27	2	11S(79.9663),24S(79.9663)	O95155	UBE4B_HUMAN	UBE4B	Ubiquitin conjugation factor E4 B
28615.3	NaN	NaN	NaN	27016.3	NaN	30392.8	NaN	NaN	51514.5	NaN	76	102	SQSSEGVSSLS[79.9663]S[79.9663]SPSNSLETQSQSLSR	sp|O95155|UBE4B_HUMAN	SQSSEGVSSLSSSPSNSLETQSQSLSR	R	S	27	2	11S(79.9663),12S(79.9663)	O95155	UBE4B_HUMAN	UBE4B	Ubiquitin conjugation factor E4 B
NaN	NaN	NaN	NaN	NaN	NaN	NaN	NaN	NaN	NaN	29358.3	76	102	SQSSEGVSS[79.9663]LSSSPSNS[79.9663]LETQSQSLSR	sp|O95155|UBE4B_HUMAN	SQSSEGVSSLSSSPSNSLETQSQSLSR	R	S	27	2	17S(79.9663),9S(79.9663)	O95155	UBE4B_HUMAN	UBE4B	Ubiquitin conjugation factor E4 B
NaN	NaN	NaN	NaN	NaN	NaN	NaN	NaN	NaN	NaN	NaN	76	102	SQSSEGVSS[79.9663]LSSS[79.9663]PSNSLETQSQSLSR	sp|O95155|UBE4B_HUMAN	SQSSEGVSSLSSSPSNSLETQSQSLSR	R	S	27	2	13S(79.9663),9S(79.9663)	O95155	UBE4B_HUMAN	UBE4B	Ubiquitin conjugation factor E4 B
NaN	NaN	NaN	NaN	NaN	NaN	NaN	NaN	NaN	NaN	36461.4	76	102	SQSSEGVSS[79.9663]LSS[79.9663]SPSNSLETQSQSLSR	sp|O95155|UBE4B_HUMAN	SQSSEGVSSLSSSPSNSLETQSQSLSR	R	S	27	2	12S(79.9663),9S(79.9663)	O95155	UBE4B_HUMAN	UBE4B	Ubiquitin conjugation factor E4 B
32485.3	48662.9	52681.5	31220.8	NaN	NaN	36947.2	31622.6	NaN	60111.9	34216.2	76	102	SQSSEGVSS[79.9663]LS[79.9663]SSPSNSLETQSQSLSR	sp|O95155|UBE4B_HUMAN	SQSSEGVSSLSSSPSNSLETQSQSLSR	R	S	27	2	11S(79.9663),9S(79.9663)	O95155	UBE4B_HUMAN	UBE4B	Ubiquitin conjugation factor E4 B
NaN	NaN	NaN	NaN	NaN	NaN	NaN	40732.4	NaN	NaN	NaN	76	102	SQSSEGVS[79.9663]SLSSSPSNSLETQSQSLSR	sp|O95155|UBE4B_HUMAN	SQSSEGVSSLSSSPSNSLETQSQSLSR	R	S	27	2,3	8S(79.9663)	O95155	UBE4B_HUMAN	UBE4B	Ubiquitin conjugation factor E4 B
NaN	NaN	NaN	NaN	NaN	NaN	NaN	NaN	NaN	NaN	NaN	76	102	SQSSEGVS[79.9663]SLSSSPSNSLETQSQSLS[79.9663]R	sp|O95155|UBE4B_HUMAN	SQSSEGVSSLSSSPSNSLETQSQSLSR	R	S	27	2	26S(79.9663),8S(79.9663)	O95155	UBE4B_HUMAN	UBE4B	Ubiquitin conjugation factor E4 B
NaN	NaN	NaN	NaN	NaN	NaN	NaN	NaN	52215.2	NaN	NaN	76	102	SQSSEGVS[79.9663]SLSSSPSNS[79.9663]LETQSQSLSR	sp|O95155|UBE4B_HUMAN	SQSSEGVSSLSSSPSNSLETQSQSLSR	R	S	27	2	17S(79.9663),8S(79.9663)	O95155	UBE4B_HUMAN	UBE4B	Ubiquitin conjugation factor E4 B
NaN	NaN	NaN	NaN	NaN	NaN	NaN	42620	NaN	NaN	NaN	76	102	SQSSEGVS[79.9663]SLSSSPS[79.9663]NSLETQSQSLSR	sp|O95155|UBE4B_HUMAN	SQSSEGVSSLSSSPSNSLETQSQSLSR	R	S	27	2	15S(79.9663),8S(79.9663)	O95155	UBE4B_HUMAN	UBE4B	Ubiquitin conjugation factor E4 B
NaN	43442.7	45383.4	NaN	28676.9	NaN	NaN	NaN	42620.4	51910.9	39152.4	76	102	SQSSEGVS[79.9663]S[79.9663]LSSSPSNSLETQSQSLSR	sp|O95155|UBE4B_HUMAN	SQSSEGVSSLSSSPSNSLETQSQSLSR	R	S	27	2	8S(79.9663),9S(79.9663)	O95155	UBE4B_HUMAN	UBE4B	Ubiquitin conjugation factor E4 B
42325.7	NaN	NaN	NaN	NaN	NaN	NaN	NaN	NaN	29813.7	NaN	76	102	SQSS[79.9663]EGVSSLSSSPSNSLETQSQSLSR	sp|O95155|UBE4B_HUMAN	SQSSEGVSSLSSSPSNSLETQSQSLSR	R	S	27	2,3	4S(79.9663)	O95155	UBE4B_HUMAN	UBE4B	Ubiquitin conjugation factor E4 B
NaN	NaN	NaN	41319.4	NaN	NaN	NaN	NaN	NaN	NaN	NaN	76	102	SQSS[79.9663]EGVSSLS[79.9663]SSPSNSLETQSQSLSR	sp|O95155|UBE4B_HUMAN	SQSSEGVSSLSSSPSNSLETQSQSLSR	R	S	27	2	11S(79.9663),4S(79.9663)	O95155	UBE4B_HUMAN	UBE4B	Ubiquitin conjugation factor E4 B
NaN	270913	NaN	NaN	211036	NaN	228657	200168	205590	177106	145845	103	115	SQS[79.9663]MDIDGVSC[57.0215]EK	sp|O95155|UBE4B_HUMAN	SQSMDIDGVSCEK	R	S	13	2	11C(57.0215),3S(79.9663)	O95155	UBE4B_HUMAN	UBE4B	Ubiquitin conjugation factor E4 B
NaN	NaN	NaN	262740	NaN	NaN	322604	NaN	NaN	NaN	NaN	76	102	SQS[79.9663]SEGVSSLSSSPSNSLETQSQSLSR	sp|O95155|UBE4B_HUMAN	SQSSEGVSSLSSSPSNSLETQSQSLSR	R	S	27	2	3S(79.9663)	O95155	UBE4B_HUMAN	UBE4B	Ubiquitin conjugation factor E4 B
NaN	36027.9	31958	NaN	47210.1	NaN	NaN	NaN	NaN	NaN	8360.46	76	102	SQS[79.9663]SEGVSSLSSSPSNSLETQSQSLS[79.9663]R	sp|O95155|UBE4B_HUMAN	SQSSEGVSSLSSSPSNSLETQSQSLSR	R	S	27	2	26S(79.9663),3S(79.9663)	O95155	UBE4B_HUMAN	UBE4B	Ubiquitin conjugation factor E4 B
23218.6	NaN	35288.1	NaN	NaN	NaN	NaN	NaN	NaN	NaN	NaN	76	102	SQS[79.9663]SEGVSSLSSSPSNSLETQS[79.9663]QSLSR	sp|O95155|UBE4B_HUMAN	SQSSEGVSSLSSSPSNSLETQSQSLSR	R	S	27	2	22S(79.9663),3S(79.9663)	O95155	UBE4B_HUMAN	UBE4B	Ubiquitin conjugation factor E4 B
28857.5	23384.7	NaN	NaN	NaN	NaN	NaN	17756.9	12200.9	NaN	NaN	76	102	SQS[79.9663]S[79.9663]EGVSSLSSSPSNSLETQSQSLSR	sp|O95155|UBE4B_HUMAN	SQSSEGVSSLSSSPSNSLETQSQSLSR	R	S	27	2	3S(79.9663),4S(79.9663)	O95155	UBE4B_HUMAN	UBE4B	Ubiquitin conjugation factor E4 B
120736	133471	119713	137610	133906	147616	115165	88501.1	66838.5	111074	72553.9	141	164	S[79.9663]LSDKEPSSGPEVSEEQALQLVC[57.0215]K	sp|O95155|UBE4B_HUMAN	SLSDKEPSSGPEVSEEQALQLVCK	R	I	24	2,3	1S(79.9663),23C(57.0215)	O95155	UBE4B_HUMAN	UBE4B	Ubiquitin conjugation factor E4 B
NaN	NaN	NaN	NaN	NaN	31739.7	31172.9	NaN	27691.6	NaN	24166	116	137	S[79.9663]MSQVDVDSGIENMEVDENDRR	sp|O95155|UBE4B_HUMAN	SMSQVDVDSGIENMEVDENDRR	K	E	22	3	1S(79.9663)	O95155	UBE4B_HUMAN	UBE4B	Ubiquitin conjugation factor E4 B
286948	264117	237743	225495	NaN	267736	NaN	190657	203045	NaN	NaN	103	115	S[79.9663]QSMDIDGVSC[57.0215]EK	sp|O95155|UBE4B_HUMAN	SQSMDIDGVSCEK	R	S	13	2	11C(57.0215),1S(79.9663)	O95155	UBE4B_HUMAN	UBE4B	Ubiquitin conjugation factor E4 B
312741	424486	410985	394042	411355	355014	585430	168132	167501	235465	147948	76	102	S[79.9663]QSSEGVSSLSSSPSNSLETQSQSLSR	sp|O95155|UBE4B_HUMAN	SQSSEGVSSLSSSPSNSLETQSQSLSR	R	S	27	2,3	1S(79.9663)	O95155	UBE4B_HUMAN	UBE4B	Ubiquitin conjugation factor E4 B
29363.6	33721.6	NaN	NaN	51738.4	52848.6	NaN	NaN	21252.7	NaN	NaN	76	102	S[79.9663]QSSEGVSSLSSSPSNSLETQSQSLS[79.9663]R	sp|O95155|UBE4B_HUMAN	SQSSEGVSSLSSSPSNSLETQSQSLSR	R	S	27	2	1S(79.9663),26S(79.9663)	O95155	UBE4B_HUMAN	UBE4B	Ubiquitin conjugation factor E4 B
NaN	NaN	NaN	NaN	NaN	46961.6	NaN	31564.8	34011.8	NaN	NaN	76	102	S[79.9663]QSSEGVSSLSSSPSNS[79.9663]LETQSQSLSR	sp|O95155|UBE4B_HUMAN	SQSSEGVSSLSSSPSNSLETQSQSLSR	R	S	27	2	17S(79.9663),1S(79.9663)	O95155	UBE4B_HUMAN	UBE4B	Ubiquitin conjugation factor E4 B
32815.2	34580.8	NaN	NaN	NaN	NaN	NaN	NaN	NaN	NaN	NaN	76	102	S[79.9663]QSSEGVSSLSSSPS[79.9663]NSLETQSQSLSR	sp|O95155|UBE4B_HUMAN	SQSSEGVSSLSSSPSNSLETQSQSLSR	R	S	27	2	15S(79.9663),1S(79.9663)	O95155	UBE4B_HUMAN	UBE4B	Ubiquitin conjugation factor E4 B
NaN	NaN	NaN	45830.6	NaN	NaN	NaN	NaN	NaN	NaN	NaN	76	102	S[79.9663]QSSEGVSSLS[79.9663]SSPSNSLETQSQSLSR	sp|O95155|UBE4B_HUMAN	SQSSEGVSSLSSSPSNSLETQSQSLSR	R	S	27	2	11S(79.9663),1S(79.9663)	O95155	UBE4B_HUMAN	UBE4B	Ubiquitin conjugation factor E4 B
27112.7	39014.2	32887.8	59445.1	NaN	45864.8	53745.8	38521.5	NaN	39675.9	NaN	76	102	S[79.9663]QS[79.9663]SEGVSSLSSSPSNSLETQSQSLSR	sp|O95155|UBE4B_HUMAN	SQSSEGVSSLSSSPSNSLETQSQSLSR	R	S	27	2	1S(79.9663),3S(79.9663)	O95155	UBE4B_HUMAN	UBE4B	Ubiquitin conjugation factor E4 B
NaN	NaN	NaN	NaN	NaN	34663.7	NaN	NaN	NaN	NaN	NaN	76	102	S[79.9663]QS[79.9663]SEGVSSLSSSPSNS[79.9663]LETQSQSLSR	sp|O95155|UBE4B_HUMAN	SQSSEGVSSLSSSPSNSLETQSQSLSR	R	S	27	2	17S(79.9663),1S(79.9663),3S(79.9663)	O95155	UBE4B_HUMAN	UBE4B	Ubiquitin conjugation factor E4 B
NaN	NaN	NaN	NaN	NaN	NaN	NaN	NaN	NaN	NaN	NaN	76	102	S[79.9663]QS[79.9663]S[79.9663]EGVSSLSSSPSNSLETQSQSLSR	sp|O95155|UBE4B_HUMAN	SQSSEGVSSLSSSPSNSLETQSQSLSR	R	S	27	2	1S(79.9663),3S(79.9663),4S(79.9663)	O95155	UBE4B_HUMAN	UBE4B	Ubiquitin conjugation factor E4 B
NaN	NaN	NaN	NaN	NaN	NaN	NaN	NaN	NaN	NaN	NaN	52	83	GSLQPAPAQPPGDPAAQASVS[79.9663]NGEDAGGGAGR	sp|O14562|UBFD1_HUMAN	GSLQPAPAQPPGDPAAQASVSNGEDAGGGAGR	R	E	32	2	21S(79.9663)	O14562	UBFD1_HUMAN	UBFD1	Ubiquitin domain-containing protein UBFD1
NaN	NaN	NaN	NaN	NaN	NaN	NaN	NaN	NaN	NaN	NaN	52	83	GSLQPAPAQPPGDPAAQAS[79.9663]VSNGEDAGGGAGR	sp|O14562|UBFD1_HUMAN	GSLQPAPAQPPGDPAAQASVSNGEDAGGGAGR	R	E	32	2,3	19S(79.9663)	O14562	UBFD1_HUMAN	UBFD1	Ubiquitin domain-containing protein UBFD1
NaN	NaN	NaN	NaN	NaN	NaN	NaN	NaN	NaN	NaN	NaN	52	83	GS[79.9663]LQPAPAQPPGDPAAQASVSNGEDAGGGAGR	sp|O14562|UBFD1_HUMAN	GSLQPAPAQPPGDPAAQASVSNGEDAGGGAGR	R	E	32	3	2S(79.9663)	O14562	UBFD1_HUMAN	UBFD1	Ubiquitin domain-containing protein UBFD1
332889	370586	272910	245839	253210	279582	268064	210287	250779	255839	240973	219	241	DMPGGFLFEGLS[79.9663]DDEDDFHPNTR	sp|Q96S82|UBL7_HUMAN	DMPGGFLFEGLSDDEDDFHPNTR	R	S	23	2,3	12S(79.9663)	Q96S82	UBL7_HUMAN	UBL7	Ubiquitin-like protein 7
100718	90004.8	84027.7	60752.2	65218.6	71043.6	79244	60117.1	76167.3	89701.1	57043.4	219	241	DM[15.9949]PGGFLFEGLS[79.9663]DDEDDFHPNTR	sp|Q96S82|UBL7_HUMAN	DMPGGFLFEGLSDDEDDFHPNTR	R	S	23	2,3	12S(79.9663),2M(15.9949)	Q96S82	UBL7_HUMAN	UBL7	Ubiquitin-like protein 7
42148	72635.1	60885.9	63841.3	53913.3	63854.9	67955.1	36890.9	49978.9	51079.2	38386.9	331	348	DMDDGS[79.9663]DS[79.9663]LGVGLDQEFR	sp|Q9NPG3|UBN1_HUMAN	DMDDGSDSLGVGLDQEFR	R	Q	18	2	6S(79.9663),8S(79.9663)	Q9NPG3	UBN1_HUMAN	UBN1	Ubinuclein-1
126339	158947	139438	119027	88862.5	93072.5	102562	85979.9	88366.5	84881.5	63081.4	489	501	DRIC[57.0215]S[79.9663]DEEEDEEK	sp|Q9NPG3|UBN1_HUMAN	DRICSDEEEDEEK	R	G	13	2	4C(57.0215),5S(79.9663)	Q9NPG3	UBN1_HUMAN	UBN1	Ubinuclein-1
43453.8	50521	46020.5	43734.2	36987.5	33671.7	37218.6	30262.3	43365.4	47373.3	30472.6	489	504	DRIC[57.0215]S[79.9663]DEEEDEEKGGR	sp|Q9NPG3|UBN1_HUMAN	DRICSDEEEDEEKGGR	R	R	16	3	4C(57.0215),5S(79.9663)	Q9NPG3	UBN1_HUMAN	UBN1	Ubinuclein-1
NaN	NaN	NaN	NaN	NaN	NaN	NaN	NaN	38705.7	NaN	NaN	640	678	ELPSQASGGLANPPPVNLEDSLDEDLIRNPAS[79.9663]SVEAVSK	sp|Q9NPG3|UBN1_HUMAN	ELPSQASGGLANPPPVNLEDSLDEDLIRNPASSVEAVSK	R	E	39	3	32S(79.9663)	Q9NPG3	UBN1_HUMAN	UBN1	Ubinuclein-1
27700.3	31337.8	30646.5	23834.8	NaN	18840.9	30299	17762.3	13632.2	18181.2	8720.82	640	667	ELPSQASGGLANPPPVNLEDS[79.9663]LDEDLIR	sp|Q9NPG3|UBN1_HUMAN	ELPSQASGGLANPPPVNLEDSLDEDLIR	R	N	28	2	21S(79.9663)	Q9NPG3	UBN1_HUMAN	UBN1	Ubinuclein-1
NaN	36406.5	NaN	NaN	21810.6	NaN	NaN	NaN	49052.1	NaN	NaN	640	678	ELPSQASGGLANPPPVNLEDS[79.9663]LDEDLIRNPASSVEAVSK	sp|Q9NPG3|UBN1_HUMAN	ELPSQASGGLANPPPVNLEDSLDEDLIRNPASSVEAVSK	R	E	39	3	21S(79.9663)	Q9NPG3	UBN1_HUMAN	UBN1	Ubinuclein-1
NaN	NaN	NaN	NaN	NaN	NaN	NaN	NaN	NaN	NaN	NaN	901	948	NNPFASS[79.9663]IS[79.9663]KHGVSSGSSSSGGTPVQSSVSGSLVPGIQPPS[79.9663]VGQATSR	sp|Q9NPG3|UBN1_HUMAN	NNPFASSISKHGVSSGSSSSGGTPVQSSVSGSLVPGIQPPSVGQATSR	K	P	48	4	41S(79.9663),7S(79.9663),9S(79.9663)	Q9NPG3	UBN1_HUMAN	UBN1	Ubinuclein-1
41780.1	38563.9	34151.7	34162.6	22189.2	31148.7	33704.7	22366.3	29170	30169	25859.7	171	183	QAS[79.9663]ES[79.9663]EDDFIKEK	sp|Q9NPG3|UBN1_HUMAN	QASESEDDFIKEK	R	K	13	2	3S(79.9663),5S(79.9663)	Q9NPG3	UBN1_HUMAN	UBN1	Ubinuclein-1
50474.3	NaN	43607.2	NaN	16578.3	NaN	46475.2	45139.1	47853.9	NaN	28082.6	88	136	AQDPAAATASSPSTPDPASAPSTTPASPATPAQPSTSGSASSDAGSGS[79.9663]R	sp|Q9NRR5|UBQL4_HUMAN	AQDPAAATASSPSTPDPASAPSTTPASPATPAQPSTSGSASSDAGSGSR	K	R	49	3	48S(79.9663)	Q9NRR5	UBQL4_HUMAN	UBQLN4	Ubiquilin-4
55341.7	45036.3	43805.8	25048.8	18401.8	37639.1	41227.4	41335.2	38854.1	48256.8	36057.7	88	136	AQDPAAATASSPSTPDPASAPSTTPASPATPAQPSTSGSASSDAGS[79.9663]GSR	sp|Q9NRR5|UBQL4_HUMAN	AQDPAAATASSPSTPDPASAPSTTPASPATPAQPSTSGSASSDAGSGSR	K	R	49	3	46S(79.9663)	Q9NRR5	UBQL4_HUMAN	UBQLN4	Ubiquilin-4
NaN	NaN	NaN	NaN	NaN	NaN	NaN	NaN	NaN	NaN	NaN	88	136	AQDPAAATASSPSTPDPASAPSTTPASPATPAQPSTSGSASS[79.9663]DAGSGSR	sp|Q9NRR5|UBQL4_HUMAN	AQDPAAATASSPSTPDPASAPSTTPASPATPAQPSTSGSASSDAGSGSR	K	R	49	3	42S(79.9663)	Q9NRR5	UBQL4_HUMAN	UBQLN4	Ubiquilin-4
23136.6	40490.8	51578.1	18864.8	NaN	NaN	NaN	42465.2	26771.5	NaN	NaN	88	136	AQDPAAATASSPSTPDPASAPSTTPASPATPAQPSTSGSAS[79.9663]SDAGSGSR	sp|Q9NRR5|UBQL4_HUMAN	AQDPAAATASSPSTPDPASAPSTTPASPATPAQPSTSGSASSDAGSGSR	K	R	49	3	41S(79.9663)	Q9NRR5	UBQL4_HUMAN	UBQLN4	Ubiquilin-4
54474.9	45559.4	39126.8	24206.6	NaN	NaN	NaN	NaN	25566.8	31258.5	NaN	88	136	AQDPAAATASSPSTPDPASAPSTTPASPATPAQPSTS[79.9663]GSASSDAGSGSR	sp|Q9NRR5|UBQL4_HUMAN	AQDPAAATASSPSTPDPASAPSTTPASPATPAQPSTSGSASSDAGSGSR	K	R	49	3	37S(79.9663)	Q9NRR5	UBQL4_HUMAN	UBQLN4	Ubiquilin-4
NaN	38357.4	50043.4	26851.9	13137	27336.4	45413.1	NaN	48245	NaN	NaN	88	136	AQDPAAATASSPSTPDPASAPSTTPASPATPAQPS[79.9663]TSGSASSDAGSGSR	sp|Q9NRR5|UBQL4_HUMAN	AQDPAAATASSPSTPDPASAPSTTPASPATPAQPSTSGSASSDAGSGSR	K	R	49	3	35S(79.9663)	Q9NRR5	UBQL4_HUMAN	UBQLN4	Ubiquilin-4
NaN	NaN	NaN	19384	NaN	NaN	NaN	NaN	NaN	NaN	NaN	88	136	AQDPAAATASSPSTPDPASAPSTTPASPAT[79.9663]PAQPSTSGSASSDAGSGSR	sp|Q9NRR5|UBQL4_HUMAN	AQDPAAATASSPSTPDPASAPSTTPASPATPAQPSTSGSASSDAGSGSR	K	R	49	3	30T(79.9663)	Q9NRR5	UBQL4_HUMAN	UBQLN4	Ubiquilin-4
18113.8	24510.4	29380.1	41035.3	21738.2	42369.5	34267.9	17023.5	20129.5	28858.2	6887.62	88	136	AQDPAAATASSPSTPDPASAPSTTPAS[79.9663]PATPAQPSTSGSASSDAGSGSR	sp|Q9NRR5|UBQL4_HUMAN	AQDPAAATASSPSTPDPASAPSTTPASPATPAQPSTSGSASSDAGSGSR	K	R	49	3	27S(79.9663)	Q9NRR5	UBQL4_HUMAN	UBQLN4	Ubiquilin-4
15247.9	17278.8	29908.7	31186.4	NaN	37723.7	40796.9	19062.7	13192.5	28940.3	NaN	88	136	AQDPAAATASSPSTPDPASAPSTT[79.9663]PASPATPAQPSTSGSASSDAGSGSR	sp|Q9NRR5|UBQL4_HUMAN	AQDPAAATASSPSTPDPASAPSTTPASPATPAQPSTSGSASSDAGSGSR	K	R	49	3	24T(79.9663)	Q9NRR5	UBQL4_HUMAN	UBQLN4	Ubiquilin-4
NaN	NaN	NaN	29174.1	NaN	NaN	NaN	NaN	NaN	NaN	NaN	88	136	AQDPAAATASSPSTPDPASAPST[79.9663]T[79.9663]PASPATPAQPSTSGSASSDAGSGSR	sp|Q9NRR5|UBQL4_HUMAN	AQDPAAATASSPSTPDPASAPSTTPASPATPAQPSTSGSASSDAGSGSR	K	R	49	3	23T(79.9663),24T(79.9663)	Q9NRR5	UBQL4_HUMAN	UBQLN4	Ubiquilin-4
NaN	21080.9	22729.5	40910.5	21592.2	NaN	36331.7	NaN	NaN	NaN	NaN	88	136	AQDPAAATASSPSTPDPASAPS[79.9663]TTPASPATPAQPSTSGSASSDAGSGSR	sp|Q9NRR5|UBQL4_HUMAN	AQDPAAATASSPSTPDPASAPSTTPASPATPAQPSTSGSASSDAGSGSR	K	R	49	3	22S(79.9663)	Q9NRR5	UBQL4_HUMAN	UBQLN4	Ubiquilin-4
21687	NaN	NaN	29861.2	NaN	37811.9	NaN	11805.4	NaN	NaN	NaN	88	136	AQDPAAATASSPSTPDPAS[79.9663]APSTTPASPATPAQPSTSGSASSDAGSGSR	sp|Q9NRR5|UBQL4_HUMAN	AQDPAAATASSPSTPDPASAPSTTPASPATPAQPSTSGSASSDAGSGSR	K	R	49	3	19S(79.9663)	Q9NRR5	UBQL4_HUMAN	UBQLN4	Ubiquilin-4
22205.4	NaN	28621.1	NaN	NaN	NaN	NaN	21408.1	NaN	NaN	NaN	88	136	AQDPAAATASSPSTPDPAS[79.9663]APSTTPASPAT[79.9663]PAQPSTSGSASSDAGSGSR	sp|Q9NRR5|UBQL4_HUMAN	AQDPAAATASSPSTPDPASAPSTTPASPATPAQPSTSGSASSDAGSGSR	K	R	49	3	19S(79.9663),30T(79.9663)	Q9NRR5	UBQL4_HUMAN	UBQLN4	Ubiquilin-4
NaN	NaN	NaN	NaN	NaN	NaN	NaN	23791.1	NaN	NaN	NaN	88	136	AQDPAAATASSPSTPDPAS[79.9663]APSTTPAS[79.9663]PATPAQPSTSGSASSDAGSGSR	sp|Q9NRR5|UBQL4_HUMAN	AQDPAAATASSPSTPDPASAPSTTPASPATPAQPSTSGSASSDAGSGSR	K	R	49	3	19S(79.9663),27S(79.9663)	Q9NRR5	UBQL4_HUMAN	UBQLN4	Ubiquilin-4
23432	NaN	NaN	NaN	NaN	NaN	NaN	NaN	NaN	NaN	NaN	88	136	AQDPAAATASSPSTPDPAS[79.9663]APS[79.9663]TTPASPATPAQPSTSGSASSDAGSGSR	sp|Q9NRR5|UBQL4_HUMAN	AQDPAAATASSPSTPDPASAPSTTPASPATPAQPSTSGSASSDAGSGSR	K	R	49	3	19S(79.9663),22S(79.9663)	Q9NRR5	UBQL4_HUMAN	UBQLN4	Ubiquilin-4
NaN	NaN	NaN	27598.7	21271	NaN	38561.6	NaN	16432	NaN	9199.07	88	136	AQDPAAATASSPS[79.9663]TPDPASAPSTTPASPATPAQPSTSGSASSDAGSGSR	sp|Q9NRR5|UBQL4_HUMAN	AQDPAAATASSPSTPDPASAPSTTPASPATPAQPSTSGSASSDAGSGSR	K	R	49	3	13S(79.9663)	Q9NRR5	UBQL4_HUMAN	UBQLN4	Ubiquilin-4
26893.8	20093.6	31933.2	NaN	10301.6	39635.2	32677.3	21444.9	10125.1	27664.3	11377.6	88	136	AQDPAAATASSPS[79.9663]TPDPASAPSTTPAS[79.9663]PATPAQPSTSGSASSDAGSGSR	sp|Q9NRR5|UBQL4_HUMAN	AQDPAAATASSPSTPDPASAPSTTPASPATPAQPSTSGSASSDAGSGSR	K	R	49	3	13S(79.9663),27S(79.9663)	Q9NRR5	UBQL4_HUMAN	UBQLN4	Ubiquilin-4
17505.8	NaN	27026.4	39964.5	NaN	NaN	NaN	20819.8	NaN	NaN	NaN	88	136	AQDPAAATASSPS[79.9663]TPDPASAPSTT[79.9663]PASPATPAQPSTSGSASSDAGSGSR	sp|Q9NRR5|UBQL4_HUMAN	AQDPAAATASSPSTPDPASAPSTTPASPATPAQPSTSGSASSDAGSGSR	K	R	49	3	13S(79.9663),24T(79.9663)	Q9NRR5	UBQL4_HUMAN	UBQLN4	Ubiquilin-4
NaN	NaN	NaN	NaN	NaN	NaN	NaN	17216.6	NaN	27507.4	NaN	88	136	AQDPAAATASSPS[79.9663]TPDPASAPST[79.9663]TPASPATPAQPSTSGSASSDAGSGSR	sp|Q9NRR5|UBQL4_HUMAN	AQDPAAATASSPSTPDPASAPSTTPASPATPAQPSTSGSASSDAGSGSR	K	R	49	3	13S(79.9663),23T(79.9663)	Q9NRR5	UBQL4_HUMAN	UBQLN4	Ubiquilin-4
4935.57	24305.5	NaN	NaN	NaN	NaN	NaN	19667.4	NaN	NaN	NaN	88	136	AQDPAAATASSPS[79.9663]T[79.9663]PDPASAPSTTPASPATPAQPSTSGSASSDAGSGSR	sp|Q9NRR5|UBQL4_HUMAN	AQDPAAATASSPSTPDPASAPSTTPASPATPAQPSTSGSASSDAGSGSR	K	R	49	3	13S(79.9663),14T(79.9663)	Q9NRR5	UBQL4_HUMAN	UBQLN4	Ubiquilin-4
10179.6	22327.1	8930.98	NaN	15212.7	39996.9	34986	11499.3	23791.5	26738.7	NaN	88	136	AQDPAAATASS[79.9663]PSTPDPASAPSTTPASPATPAQPSTSGSASSDAGSGSR	sp|Q9NRR5|UBQL4_HUMAN	AQDPAAATASSPSTPDPASAPSTTPASPATPAQPSTSGSASSDAGSGSR	K	R	49	3	11S(79.9663)	Q9NRR5	UBQL4_HUMAN	UBQLN4	Ubiquilin-4
28529.6	27089.5	NaN	NaN	18287.4	NaN	NaN	NaN	20467.8	NaN	NaN	88	136	AQDPAAATASS[79.9663]PSTPDPASAPSTTPAS[79.9663]PATPAQPSTSGSASSDAGSGSR	sp|Q9NRR5|UBQL4_HUMAN	AQDPAAATASSPSTPDPASAPSTTPASPATPAQPSTSGSASSDAGSGSR	K	R	49	3	11S(79.9663),27S(79.9663)	Q9NRR5	UBQL4_HUMAN	UBQLN4	Ubiquilin-4
NaN	NaN	29074.2	39897.1	NaN	27974.8	9497.32	NaN	NaN	NaN	NaN	88	136	AQDPAAATASS[79.9663]PSTPDPAS[79.9663]APSTTPASPATPAQPSTSGSASSDAGSGSR	sp|Q9NRR5|UBQL4_HUMAN	AQDPAAATASSPSTPDPASAPSTTPASPATPAQPSTSGSASSDAGSGSR	K	R	49	3	11S(79.9663),19S(79.9663)	Q9NRR5	UBQL4_HUMAN	UBQLN4	Ubiquilin-4
23217.7	21434.1	21609.5	30834.1	21105.1	39549.3	38445.8	20290.1	24751.4	23951.3	NaN	88	136	AQDPAAATAS[79.9663]SPSTPDPASAPSTTPASPATPAQPSTSGSASSDAGSGSR	sp|Q9NRR5|UBQL4_HUMAN	AQDPAAATASSPSTPDPASAPSTTPASPATPAQPSTSGSASSDAGSGSR	K	R	49	3	10S(79.9663)	Q9NRR5	UBQL4_HUMAN	UBQLN4	Ubiquilin-4
10387.4	NaN	29381.2	30760.5	NaN	NaN	NaN	6633.08	12268.3	22583.8	NaN	88	136	AQDPAAATAS[79.9663]SPSTPDPASAPSTTPAS[79.9663]PATPAQPSTSGSASSDAGSGSR	sp|Q9NRR5|UBQL4_HUMAN	AQDPAAATASSPSTPDPASAPSTTPASPATPAQPSTSGSASSDAGSGSR	K	R	49	3	10S(79.9663),27S(79.9663)	Q9NRR5	UBQL4_HUMAN	UBQLN4	Ubiquilin-4
NaN	NaN	29973.4	36610.4	23751.3	18538.7	35446.4	NaN	NaN	NaN	NaN	88	136	AQDPAAATAS[79.9663]SPSTPDPASAPS[79.9663]TTPASPATPAQPSTSGSASSDAGSGSR	sp|Q9NRR5|UBQL4_HUMAN	AQDPAAATASSPSTPDPASAPSTTPASPATPAQPSTSGSASSDAGSGSR	K	R	49	3	10S(79.9663),22S(79.9663)	Q9NRR5	UBQL4_HUMAN	UBQLN4	Ubiquilin-4
16188.4	25782.9	NaN	NaN	NaN	40992.2	NaN	NaN	20923	NaN	NaN	88	136	AQDPAAATAS[79.9663]SPSTPDPAS[79.9663]APSTTPASPATPAQPSTSGSASSDAGSGSR	sp|Q9NRR5|UBQL4_HUMAN	AQDPAAATASSPSTPDPASAPSTTPASPATPAQPSTSGSASSDAGSGSR	K	R	49	3	10S(79.9663),19S(79.9663)	Q9NRR5	UBQL4_HUMAN	UBQLN4	Ubiquilin-4
28119.6	23258.7	NaN	27073.9	15874.3	21841.8	23483.1	NaN	NaN	NaN	NaN	88	136	AQDPAAATAS[79.9663]S[79.9663]PSTPDPASAPSTTPASPATPAQPSTSGSASSDAGSGSR	sp|Q9NRR5|UBQL4_HUMAN	AQDPAAATASSPSTPDPASAPSTTPASPATPAQPSTSGSASSDAGSGSR	K	R	49	3	10S(79.9663),11S(79.9663)	Q9NRR5	UBQL4_HUMAN	UBQLN4	Ubiquilin-4
NaN	NaN	24563	NaN	21947.9	36474.4	31497	NaN	15904.4	NaN	NaN	88	136	AQDPAAAT[79.9663]ASSPSTPDPASAPSTTPASPATPAQPSTSGSASSDAGSGSR	sp|Q9NRR5|UBQL4_HUMAN	AQDPAAATASSPSTPDPASAPSTTPASPATPAQPSTSGSASSDAGSGSR	K	R	49	3	8T(79.9663)	Q9NRR5	UBQL4_HUMAN	UBQLN4	Ubiquilin-4
NaN	NaN	NaN	40582.8	NaN	NaN	27727.8	23298.3	NaN	29461	10800.3	88	136	AQDPAAAT[79.9663]ASSPSTPDPASAPSTTPAS[79.9663]PATPAQPSTSGSASSDAGSGSR	sp|Q9NRR5|UBQL4_HUMAN	AQDPAAATASSPSTPDPASAPSTTPASPATPAQPSTSGSASSDAGSGSR	K	R	49	3	27S(79.9663),8T(79.9663)	Q9NRR5	UBQL4_HUMAN	UBQLN4	Ubiquilin-4
NaN	NaN	NaN	NaN	NaN	NaN	NaN	23847.7	NaN	NaN	NaN	88	136	AQDPAAAT[79.9663]ASSPSTPDPAS[79.9663]APSTTPASPATPAQPSTSGSASSDAGSGSR	sp|Q9NRR5|UBQL4_HUMAN	AQDPAAATASSPSTPDPASAPSTTPASPATPAQPSTSGSASSDAGSGSR	K	R	49	3	19S(79.9663),8T(79.9663)	Q9NRR5	UBQL4_HUMAN	UBQLN4	Ubiquilin-4
NaN	NaN	NaN	NaN	NaN	NaN	NaN	NaN	NaN	NaN	NaN	575	594	EANLQALIAT[79.9663]GGDINAAIER	sp|Q9NRR5|UBQL4_HUMAN	EANLQALIATGGDINAAIER	R	L	20	2	10T(79.9663)	Q9NRR5	UBQL4_HUMAN	UBQLN4	Ubiquilin-4	UBQLN1, UBQLN2	sp|Q9UHD9|UBQL2_HUMAN, sp|Q9UMX0|UBQL1_HUMAN
NaN	NaN	NaN	NaN	NaN	NaN	NaN	NaN	NaN	NaN	NaN	508	519	ILT[79.9663]C[57.0215]MQGMEEIR	sp|Q8IWV7|UBR1_HUMAN	ILTCMQGMEEIR	K	R	12	2	3T(79.9663),4C(57.0215)	Q8IWV7	UBR1_HUMAN	UBR1	E3 ubiquitin-protein ligase UBR1
28978.8	32310.5	27044.2	38760	37753.5	38178	39086.3	NaN	23849.8	28983.6	29143.3	12	24	MEISAELPQT[79.9663]PQR	sp|Q8IWV7|UBR1_HUMAN	MEISAELPQTPQR	R	L	13	2	10T(79.9663)	Q8IWV7	UBR1_HUMAN	UBR1	E3 ubiquitin-protein ligase UBR1
NaN	NaN	NaN	NaN	NaN	NaN	NaN	NaN	NaN	NaN	NaN	12	24	MEIS[79.9663]AELPQTPQR	sp|Q8IWV7|UBR1_HUMAN	MEISAELPQTPQR	R	L	13	2	4S(79.9663)	Q8IWV7	UBR1_HUMAN	UBR1	E3 ubiquitin-protein ligase UBR1
NaN	66509	NaN	NaN	NaN	104004	NaN	49929.6	52089.6	NaN	NaN	1004	1024	ESSPTS[79.9663]PVAETEGTIMEESSR	sp|Q8IWV8|UBR2_HUMAN	ESSPTSPVAETEGTIMEESSR	R	D	21	2	6S(79.9663)	Q8IWV8	UBR2_HUMAN	UBR2	E3 ubiquitin-protein ligase UBR2
74603.8	NaN	62375.1	85093.4	81208.2	93124.7	109095	45613.3	38923.2	44825.8	51620.4	1004	1024	ESSPT[79.9663]SPVAETEGTIMEESSR	sp|Q8IWV8|UBR2_HUMAN	ESSPTSPVAETEGTIMEESSR	R	D	21	2	5T(79.9663)	Q8IWV8	UBR2_HUMAN	UBR2	E3 ubiquitin-protein ligase UBR2
76974.1	NaN	NaN	NaN	NaN	NaN	NaN	NaN	NaN	NaN	58626.9	1004	1024	ES[79.9663]SPTSPVAETEGTIMEESSR	sp|Q8IWV8|UBR2_HUMAN	ESSPTSPVAETEGTIMEESSR	R	D	21	2	2S(79.9663)	Q8IWV8	UBR2_HUMAN	UBR2	E3 ubiquitin-protein ligase UBR2
NaN	NaN	NaN	NaN	NaN	NaN	NaN	220196	NaN	NaN	NaN	606	622	AAPPPPPPPPPLESS[79.9663]PR	sp|Q5T4S7|UBR4_HUMAN	AAPPPPPPPPPLESSPR	K	V	17	2	15S(79.9663)	Q5T4S7	UBR4_HUMAN	UBR4	E3 ubiquitin-protein ligase UBR4
27185.9	274217	366543	410977	20357.8	22738	25199.5	257482	NaN	277534	NaN	606	622	AAPPPPPPPPPLES[79.9663]SPR	sp|Q5T4S7|UBR4_HUMAN	AAPPPPPPPPPLESSPR	K	V	17	2,3	14S(79.9663)	Q5T4S7	UBR4_HUMAN	UBR4	E3 ubiquitin-protein ligase UBR4
NaN	NaN	38588.2	48212.8	NaN	NaN	NaN	11163.1	NaN	36211.4	18035.8	1758	1767	HASTSS[79.9663]PADK	sp|Q5T4S7|UBR4_HUMAN	HASTSSPADK	R	A	10	2	6S(79.9663)	Q5T4S7	UBR4_HUMAN	UBR4	E3 ubiquitin-protein ligase UBR4
NaN	NaN	NaN	NaN	NaN	NaN	NaN	8198.43	NaN	16539.3	NaN	1758	1767	HAST[79.9663]SSPADK	sp|Q5T4S7|UBR4_HUMAN	HASTSSPADK	R	A	10	2	4T(79.9663)	Q5T4S7	UBR4_HUMAN	UBR4	E3 ubiquitin-protein ligase UBR4
21204.3	32214.2	28374.2	42384	23055.3	52697.3	68191.4	30388.1	22689.6	30708.4	10886.9	1758	1767	HAS[79.9663]TSSPADK	sp|Q5T4S7|UBR4_HUMAN	HASTSSPADK	R	A	10	2	3S(79.9663)	Q5T4S7	UBR4_HUMAN	UBR4	E3 ubiquitin-protein ligase UBR4
NaN	NaN	NaN	NaN	NaN	NaN	NaN	54286.4	NaN	NaN	NaN	2713	2740	HVTLPSSPRS[79.9663]NT[79.9663]PMGDKDDDDDDDADEK	sp|Q5T4S7|UBR4_HUMAN	HVTLPSSPRSNTPMGDKDDDDDDDADEK	R	M	28	4	10S(79.9663),12T(79.9663)	Q5T4S7	UBR4_HUMAN	UBR4	E3 ubiquitin-protein ligase UBR4
NaN	NaN	434580	NaN	NaN	NaN	NaN	NaN	NaN	NaN	NaN	2713	2721	HVTLPSS[79.9663]PR	sp|Q5T4S7|UBR4_HUMAN	HVTLPSSPR	R	S	9	2	7S(79.9663)	Q5T4S7	UBR4_HUMAN	UBR4	E3 ubiquitin-protein ligase UBR4
123991	NaN	116871	NaN	NaN	43588.3	NaN	NaN	NaN	157711	NaN	2713	2740	HVTLPSS[79.9663]PRSNT[79.9663]PMGDKDDDDDDDADEK	sp|Q5T4S7|UBR4_HUMAN	HVTLPSSPRSNTPMGDKDDDDDDDADEK	R	M	28	3,4	12T(79.9663),7S(79.9663)	Q5T4S7	UBR4_HUMAN	UBR4	E3 ubiquitin-protein ligase UBR4
59078.9	136918	129658	15656.6	125401	103543	108123	50538.2	161848	156836	145548	2713	2740	HVTLPSS[79.9663]PRS[79.9663]NTPMGDKDDDDDDDADEK	sp|Q5T4S7|UBR4_HUMAN	HVTLPSSPRSNTPMGDKDDDDDDDADEK	R	M	28	2,3,4	10S(79.9663),7S(79.9663)	Q5T4S7	UBR4_HUMAN	UBR4	E3 ubiquitin-protein ligase UBR4
601978	489321	631942	501818	624411	655357	805625	518943	556289	710740	693510	2713	2740	HVTLPSS[79.9663]PRS[79.9663]NT[79.9663]PMGDKDDDDDDDADEK	sp|Q5T4S7|UBR4_HUMAN	HVTLPSSPRSNTPMGDKDDDDDDDADEK	R	M	28	2,3,4	10S(79.9663),12T(79.9663),7S(79.9663)	Q5T4S7	UBR4_HUMAN	UBR4	E3 ubiquitin-protein ligase UBR4
NaN	420031	457766	439701	549285	512494	616734	367317	497548	472126	NaN	2713	2721	HVTLPS[79.9663]SPR	sp|Q5T4S7|UBR4_HUMAN	HVTLPSSPR	R	S	9	2	6S(79.9663)	Q5T4S7	UBR4_HUMAN	UBR4	E3 ubiquitin-protein ligase UBR4
NaN	NaN	NaN	NaN	NaN	NaN	110408	NaN	NaN	NaN	NaN	2713	2740	HVTLPS[79.9663]SPRSNT[79.9663]PMGDKDDDDDDDADEK	sp|Q5T4S7|UBR4_HUMAN	HVTLPSSPRSNTPMGDKDDDDDDDADEK	R	M	28	3	12T(79.9663),6S(79.9663)	Q5T4S7	UBR4_HUMAN	UBR4	E3 ubiquitin-protein ligase UBR4
NaN	NaN	122379	110860	43835.4	46651.9	146663	NaN	63371.4	58087.7	50381.1	2713	2740	HVTLPS[79.9663]SPRS[79.9663]NTPMGDKDDDDDDDADEK	sp|Q5T4S7|UBR4_HUMAN	HVTLPSSPRSNTPMGDKDDDDDDDADEK	R	M	28	3,4	10S(79.9663),6S(79.9663)	Q5T4S7	UBR4_HUMAN	UBR4	E3 ubiquitin-protein ligase UBR4
653081	675315	109982	560082	454725	138385	NaN	99471.4	747081	458650	1911.64	2713	2740	HVTLPS[79.9663]SPRS[79.9663]NT[79.9663]PMGDKDDDDDDDADEK	sp|Q5T4S7|UBR4_HUMAN	HVTLPSSPRSNTPMGDKDDDDDDDADEK	R	M	28	2,3,4	10S(79.9663),12T(79.9663),6S(79.9663)	Q5T4S7	UBR4_HUMAN	UBR4	E3 ubiquitin-protein ligase UBR4
184793	77180.1	79362.3	178305	171671	11036	97735.5	133872	172616	184366	NaN	2713	2740	HVTLPS[79.9663]S[79.9663]PRSNTPMGDKDDDDDDDADEK	sp|Q5T4S7|UBR4_HUMAN	HVTLPSSPRSNTPMGDKDDDDDDDADEK	R	M	28	2,3,4	6S(79.9663),7S(79.9663)	Q5T4S7	UBR4_HUMAN	UBR4	E3 ubiquitin-protein ligase UBR4
NaN	106608	NaN	NaN	NaN	NaN	NaN	NaN	121388	NaN	NaN	2713	2740	HVTLPS[79.9663]S[79.9663]PRSNT[79.9663]PMGDKDDDDDDDADEK	sp|Q5T4S7|UBR4_HUMAN	HVTLPSSPRSNTPMGDKDDDDDDDADEK	R	M	28	3,4	12T(79.9663),6S(79.9663),7S(79.9663)	Q5T4S7	UBR4_HUMAN	UBR4	E3 ubiquitin-protein ligase UBR4
133702	89824.7	536269	620698	141912	132357	164144	113041	NaN	25888.1	95859	2713	2740	HVTLPS[79.9663]S[79.9663]PRS[79.9663]NTPMGDKDDDDDDDADEK	sp|Q5T4S7|UBR4_HUMAN	HVTLPSSPRSNTPMGDKDDDDDDDADEK	R	M	28	2,3,4	10S(79.9663),6S(79.9663),7S(79.9663)	Q5T4S7	UBR4_HUMAN	UBR4	E3 ubiquitin-protein ligase UBR4
446998	457423	NaN	524463	NaN	585837	NaN	222535	434181	516899	447257	2713	2721	HVT[79.9663]LPSSPR	sp|Q5T4S7|UBR4_HUMAN	HVTLPSSPR	R	S	9	2	3T(79.9663)	Q5T4S7	UBR4_HUMAN	UBR4	E3 ubiquitin-protein ligase UBR4
11130.3	10942.2	22365.3	33020.8	27501.3	NaN	27017.6	NaN	9704.39	NaN	NaN	2713	2740	HVT[79.9663]LPSSPRS[79.9663]NT[79.9663]PMGDKDDDDDDDADEK	sp|Q5T4S7|UBR4_HUMAN	HVTLPSSPRSNTPMGDKDDDDDDDADEK	R	M	28	2	10S(79.9663),12T(79.9663),3T(79.9663)	Q5T4S7	UBR4_HUMAN	UBR4	E3 ubiquitin-protein ligase UBR4
124232	NaN	13118.1	NaN	132476	NaN	NaN	NaN	109337	NaN	NaN	2713	2740	HVT[79.9663]LPS[79.9663]SPRSNTPMGDKDDDDDDDADEK	sp|Q5T4S7|UBR4_HUMAN	HVTLPSSPRSNTPMGDKDDDDDDDADEK	R	M	28	2,3	3T(79.9663),6S(79.9663)	Q5T4S7	UBR4_HUMAN	UBR4	E3 ubiquitin-protein ligase UBR4
NaN	NaN	NaN	NaN	NaN	NaN	28003.7	NaN	NaN	NaN	NaN	2333	2353	PGGFT[79.9663]IEISNNNST[79.9663]MVMT[79.9663]GMR	sp|Q5T4S7|UBR4_HUMAN	PGGFTIEISNNNSTMVMTGMR	K	I	21	2	14T(79.9663),18T(79.9663),5T(79.9663)	Q5T4S7	UBR4_HUMAN	UBR4	E3 ubiquitin-protein ligase UBR4
NaN	NaN	NaN	NaN	NaN	NaN	NaN	NaN	NaN	12414.3	NaN	2712	2721	RHVTLPS[79.9663]SPR	sp|Q5T4S7|UBR4_HUMAN	RHVTLPSSPR	R	S	10	3	7S(79.9663)	Q5T4S7	UBR4_HUMAN	UBR4	E3 ubiquitin-protein ligase UBR4
NaN	NaN	NaN	NaN	NaN	NaN	NaN	14270.6	NaN	NaN	NaN	2712	2721	RHVT[79.9663]LPSSPR	sp|Q5T4S7|UBR4_HUMAN	RHVTLPSSPR	R	S	10	3	4T(79.9663)	Q5T4S7	UBR4_HUMAN	UBR4	E3 ubiquitin-protein ligase UBR4
NaN	NaN	59738	NaN	NaN	NaN	NaN	NaN	NaN	29639.6	NaN	2722	2740	SNT[79.9663]PMGDKDDDDDDDADEK	sp|Q5T4S7|UBR4_HUMAN	SNTPMGDKDDDDDDDADEK	R	M	19	2	3T(79.9663)	Q5T4S7	UBR4_HUMAN	UBR4	E3 ubiquitin-protein ligase UBR4
78755.5	73662.4	NaN	30342.7	14439.5	28248.2	31025	32527.3	24213.7	NaN	21985.6	2722	2740	S[79.9663]NTPMGDKDDDDDDDADEK	sp|Q5T4S7|UBR4_HUMAN	SNTPMGDKDDDDDDDADEK	R	M	19	2	1S(79.9663)	Q5T4S7	UBR4_HUMAN	UBR4	E3 ubiquitin-protein ligase UBR4
447987	NaN	675134	NaN	NaN	NaN	NaN	232255	NaN	NaN	234824	360	380	TGSTSSKEDDY[79.9663]ESDAATIVQK	sp|Q5T4S7|UBR4_HUMAN	TGSTSSKEDDYESDAATIVQK	R	C	21	2,3	11Y(79.9663)	Q5T4S7	UBR4_HUMAN	UBR4	E3 ubiquitin-protein ligase UBR4
NaN	NaN	NaN	NaN	NaN	NaN	NaN	NaN	NaN	NaN	NaN	360	380	TGSTSSKEDDY[79.9663]ES[79.9663]DAATIVQK	sp|Q5T4S7|UBR4_HUMAN	TGSTSSKEDDYESDAATIVQK	R	C	21	2	11Y(79.9663),13S(79.9663)	Q5T4S7	UBR4_HUMAN	UBR4	E3 ubiquitin-protein ligase UBR4
NaN	NaN	NaN	NaN	NaN	693200	NaN	NaN	443137	NaN	NaN	360	380	TGSTSS[79.9663]KEDDYESDAATIVQK	sp|Q5T4S7|UBR4_HUMAN	TGSTSSKEDDYESDAATIVQK	R	C	21	2	6S(79.9663)	Q5T4S7	UBR4_HUMAN	UBR4	E3 ubiquitin-protein ligase UBR4
NaN	NaN	NaN	NaN	NaN	650234	NaN	NaN	NaN	NaN	NaN	360	380	TGSTS[79.9663]SKEDDYESDAATIVQK	sp|Q5T4S7|UBR4_HUMAN	TGSTSSKEDDYESDAATIVQK	R	C	21	2	5S(79.9663)	Q5T4S7	UBR4_HUMAN	UBR4	E3 ubiquitin-protein ligase UBR4
181511	NaN	205602	NaN	NaN	235787	221787	168918	152383	NaN	NaN	360	380	TGSTS[79.9663]S[79.9663]KEDDYESDAATIVQK	sp|Q5T4S7|UBR4_HUMAN	TGSTSSKEDDYESDAATIVQK	R	C	21	2	5S(79.9663),6S(79.9663)	Q5T4S7	UBR4_HUMAN	UBR4	E3 ubiquitin-protein ligase UBR4
258495	NaN	NaN	NaN	NaN	NaN	NaN	NaN	306326	NaN	NaN	360	380	TGST[79.9663]SSKEDDYESDAATIVQK	sp|Q5T4S7|UBR4_HUMAN	TGSTSSKEDDYESDAATIVQK	R	C	21	3	4T(79.9663)	Q5T4S7	UBR4_HUMAN	UBR4	E3 ubiquitin-protein ligase UBR4
NaN	NaN	NaN	305699	NaN	NaN	NaN	NaN	NaN	300820	216749	360	380	TGST[79.9663]S[79.9663]SKEDDYESDAATIVQK	sp|Q5T4S7|UBR4_HUMAN	TGSTSSKEDDYESDAATIVQK	R	C	21	2	4T(79.9663),5S(79.9663)	Q5T4S7	UBR4_HUMAN	UBR4	E3 ubiquitin-protein ligase UBR4
623092	716864	519183	874215	961741	752935	1165850	577357	658558	645443	NaN	360	380	TGS[79.9663]TSSKEDDYESDAATIVQK	sp|Q5T4S7|UBR4_HUMAN	TGSTSSKEDDYESDAATIVQK	R	C	21	2,3	3S(79.9663)	Q5T4S7	UBR4_HUMAN	UBR4	E3 ubiquitin-protein ligase UBR4
NaN	NaN	NaN	NaN	NaN	NaN	NaN	NaN	NaN	NaN	NaN	360	380	TGS[79.9663]TSSKEDDY[79.9663]ESDAATIVQK	sp|Q5T4S7|UBR4_HUMAN	TGSTSSKEDDYESDAATIVQK	R	C	21	2	11Y(79.9663),3S(79.9663)	Q5T4S7	UBR4_HUMAN	UBR4	E3 ubiquitin-protein ligase UBR4
NaN	NaN	NaN	NaN	NaN	NaN	NaN	NaN	NaN	NaN	NaN	360	380	TGS[79.9663]TS[79.9663]SKEDDYESDAATIVQK	sp|Q5T4S7|UBR4_HUMAN	TGSTSSKEDDYESDAATIVQK	R	C	21	2	3S(79.9663),5S(79.9663)	Q5T4S7	UBR4_HUMAN	UBR4	E3 ubiquitin-protein ligase UBR4
NaN	213266	194202	286453	NaN	207241	NaN	NaN	278372	NaN	225021	360	380	TGS[79.9663]T[79.9663]SSKEDDYESDAATIVQK	sp|Q5T4S7|UBR4_HUMAN	TGSTSSKEDDYESDAATIVQK	R	C	21	2	3S(79.9663),4T(79.9663)	Q5T4S7	UBR4_HUMAN	UBR4	E3 ubiquitin-protein ligase UBR4
60357.5	NaN	NaN	NaN	NaN	NaN	NaN	41408.6	NaN	60717.5	NaN	166	185	TLSDVEDQKELASPVS[79.9663]PELR	sp|Q5T4S7|UBR4_HUMAN	TLSDVEDQKELASPVSPELR	K	Q	20	2	16S(79.9663)	Q5T4S7	UBR4_HUMAN	UBR4	E3 ubiquitin-protein ligase UBR4
122439	NaN	NaN	186600	NaN	NaN	NaN	103383	NaN	NaN	NaN	166	185	TLSDVEDQKELAS[79.9663]PVSPELR	sp|Q5T4S7|UBR4_HUMAN	TLSDVEDQKELASPVSPELR	K	Q	20	2	13S(79.9663)	Q5T4S7	UBR4_HUMAN	UBR4	E3 ubiquitin-protein ligase UBR4
NaN	43153.8	NaN	49717.6	NaN	NaN	51243.7	NaN	NaN	38444.4	34250.3	2884	2914	TSPADHGGSVGSESGGS[79.9663]AVDSVAGEHSVSGR	sp|Q5T4S7|UBR4_HUMAN	TSPADHGGSVGSESGGSAVDSVAGEHSVSGR	R	S	31	3,4	17S(79.9663)	Q5T4S7	UBR4_HUMAN	UBR4	E3 ubiquitin-protein ligase UBR4
NaN	NaN	NaN	NaN	NaN	173569	49528.7	78379.9	NaN	NaN	NaN	2884	2914	TSPADHGGSVGSES[79.9663]GGSAVDSVAGEHSVSGR	sp|Q5T4S7|UBR4_HUMAN	TSPADHGGSVGSESGGSAVDSVAGEHSVSGR	R	S	31	3,4	14S(79.9663)	Q5T4S7	UBR4_HUMAN	UBR4	E3 ubiquitin-protein ligase UBR4
NaN	NaN	NaN	NaN	NaN	NaN	NaN	NaN	NaN	NaN	NaN	2884	2914	TSPADHGGSVGSES[79.9663]GGS[79.9663]AVDSVAGEHSVSGR	sp|Q5T4S7|UBR4_HUMAN	TSPADHGGSVGSESGGSAVDSVAGEHSVSGR	R	S	31	3	14S(79.9663),17S(79.9663)	Q5T4S7	UBR4_HUMAN	UBR4	E3 ubiquitin-protein ligase UBR4
NaN	NaN	42220.7	NaN	NaN	NaN	NaN	NaN	106788	NaN	NaN	2884	2914	TSPADHGGSVGS[79.9663]ESGGSAVDSVAGEHSVSGR	sp|Q5T4S7|UBR4_HUMAN	TSPADHGGSVGSESGGSAVDSVAGEHSVSGR	R	S	31	3,4	12S(79.9663)	Q5T4S7	UBR4_HUMAN	UBR4	E3 ubiquitin-protein ligase UBR4
44030.3	NaN	42893.6	NaN	160656	154283	NaN	29686.2	38822.1	38797.2	NaN	2884	2914	TSPADHGGS[79.9663]VGSESGGSAVDSVAGEHSVSGR	sp|Q5T4S7|UBR4_HUMAN	TSPADHGGSVGSESGGSAVDSVAGEHSVSGR	R	S	31	3,4	9S(79.9663)	Q5T4S7	UBR4_HUMAN	UBR4	E3 ubiquitin-protein ligase UBR4
NaN	NaN	NaN	NaN	NaN	NaN	NaN	NaN	NaN	NaN	35691.7	2884	2914	TSPADHGGS[79.9663]VGSES[79.9663]GGSAVDSVAGEHSVSGR	sp|Q5T4S7|UBR4_HUMAN	TSPADHGGSVGSESGGSAVDSVAGEHSVSGR	R	S	31	3	14S(79.9663),9S(79.9663)	Q5T4S7	UBR4_HUMAN	UBR4	E3 ubiquitin-protein ligase UBR4
56785.8	53664.5	54913.4	61281.2	53498.3	63790.4	66975.1	39703.4	50907.7	56625.3	31008.1	2884	2914	TSPADHGGS[79.9663]VGS[79.9663]ESGGSAVDSVAGEHSVSGR	sp|Q5T4S7|UBR4_HUMAN	TSPADHGGSVGSESGGSAVDSVAGEHSVSGR	R	S	31	3	12S(79.9663),9S(79.9663)	Q5T4S7	UBR4_HUMAN	UBR4	E3 ubiquitin-protein ligase UBR4
NaN	NaN	NaN	NaN	NaN	NaN	187283	NaN	80307.7	NaN	NaN	2884	2914	TS[79.9663]PADHGGSVGSESGGSAVDSVAGEHSVSGR	sp|Q5T4S7|UBR4_HUMAN	TSPADHGGSVGSESGGSAVDSVAGEHSVSGR	R	S	31	3	2S(79.9663)	Q5T4S7	UBR4_HUMAN	UBR4	E3 ubiquitin-protein ligase UBR4
896011	1089280	1078280	960998	1051840	1099420	1127720	1040630	1077770	1091600	917027	360	380	T[79.9663]GSTSSKEDDYESDAATIVQK	sp|Q5T4S7|UBR4_HUMAN	TGSTSSKEDDYESDAATIVQK	R	C	21	2,3	1T(79.9663)	Q5T4S7	UBR4_HUMAN	UBR4	E3 ubiquitin-protein ligase UBR4
NaN	NaN	NaN	NaN	NaN	NaN	NaN	NaN	NaN	NaN	NaN	360	380	T[79.9663]GSTSSKEDDYES[79.9663]DAATIVQK	sp|Q5T4S7|UBR4_HUMAN	TGSTSSKEDDYESDAATIVQK	R	C	21	2	13S(79.9663),1T(79.9663)	Q5T4S7	UBR4_HUMAN	UBR4	E3 ubiquitin-protein ligase UBR4
204408	266018	219636	NaN	NaN	NaN	NaN	NaN	NaN	NaN	NaN	360	380	T[79.9663]GSTSSKEDDY[79.9663]ESDAATIVQK	sp|Q5T4S7|UBR4_HUMAN	TGSTSSKEDDYESDAATIVQK	R	C	21	2	11Y(79.9663),1T(79.9663)	Q5T4S7	UBR4_HUMAN	UBR4	E3 ubiquitin-protein ligase UBR4
NaN	NaN	NaN	NaN	233705	393399	NaN	NaN	NaN	NaN	NaN	360	380	T[79.9663]GSTSS[79.9663]KEDDYESDAATIVQK	sp|Q5T4S7|UBR4_HUMAN	TGSTSSKEDDYESDAATIVQK	R	C	21	2	1T(79.9663),6S(79.9663)	Q5T4S7	UBR4_HUMAN	UBR4	E3 ubiquitin-protein ligase UBR4
NaN	192377	NaN	NaN	NaN	NaN	NaN	NaN	NaN	NaN	NaN	360	380	T[79.9663]GST[79.9663]SSKEDDYESDAATIVQK	sp|Q5T4S7|UBR4_HUMAN	TGSTSSKEDDYESDAATIVQK	R	C	21	2	1T(79.9663),4T(79.9663)	Q5T4S7	UBR4_HUMAN	UBR4	E3 ubiquitin-protein ligase UBR4
199253	NaN	NaN	251008	299873	NaN	218681	156323	153314	302162	NaN	360	380	T[79.9663]GS[79.9663]TSSKEDDYESDAATIVQK	sp|Q5T4S7|UBR4_HUMAN	TGSTSSKEDDYESDAATIVQK	R	C	21	2	1T(79.9663),3S(79.9663)	Q5T4S7	UBR4_HUMAN	UBR4	E3 ubiquitin-protein ligase UBR4
129241	167858	121688	146125	158548	209823	191913	114622	37424.8	114973	99394.4	2884	2914	T[79.9663]SPADHGGSVGSESGGSAVDSVAGEHSVSGR	sp|Q5T4S7|UBR4_HUMAN	TSPADHGGSVGSESGGSAVDSVAGEHSVSGR	R	S	31	3,4	1T(79.9663)	Q5T4S7	UBR4_HUMAN	UBR4	E3 ubiquitin-protein ligase UBR4
NaN	NaN	NaN	NaN	NaN	NaN	NaN	NaN	NaN	NaN	NaN	2884	2914	T[79.9663]SPADHGGSVGSES[79.9663]GGSAVDSVAGEHSVSGR	sp|Q5T4S7|UBR4_HUMAN	TSPADHGGSVGSESGGSAVDSVAGEHSVSGR	R	S	31	3	14S(79.9663),1T(79.9663)	Q5T4S7	UBR4_HUMAN	UBR4	E3 ubiquitin-protein ligase UBR4
NaN	NaN	NaN	NaN	NaN	NaN	NaN	NaN	NaN	NaN	NaN	2884	2914	T[79.9663]SPADHGGS[79.9663]VGSESGGSAVDSVAGEHSVSGR	sp|Q5T4S7|UBR4_HUMAN	TSPADHGGSVGSESGGSAVDSVAGEHSVSGR	R	S	31	3	1T(79.9663),9S(79.9663)	Q5T4S7	UBR4_HUMAN	UBR4	E3 ubiquitin-protein ligase UBR4
54316.7	58795	51502.8	50058.9	53262.4	NaN	59464.7	35585.1	45790.9	47177.9	41725.6	2481	2510	HGS[79.9663]SRS[79.9663]VVDMDLDDTDDGDDNAPLFYQPGK	sp|O95071|UBR5_HUMAN	HGSSRSVVDMDLDDTDDGDDNAPLFYQPGK	R	R	30	3	3S(79.9663),6S(79.9663)	O95071	UBR5_HUMAN	UBR5	E3 ubiquitin-protein ligase UBR5
NaN	57639.2	NaN	48132.7	NaN	55690.2	59382.7	33068.3	NaN	NaN	NaN	2481	2510	HGS[79.9663]S[79.9663]RSVVDMDLDDTDDGDDNAPLFYQPGK	sp|O95071|UBR5_HUMAN	HGSSRSVVDMDLDDTDDGDDNAPLFYQPGK	R	R	30	3	3S(79.9663),4S(79.9663)	O95071	UBR5_HUMAN	UBR5	E3 ubiquitin-protein ligase UBR5
77977.8	83179.5	102297	48974.3	37054.9	43822.6	58514.8	55862.2	53123	59631.6	31307.1	1547	1555	RIS[79.9663]QSQPVR	sp|O95071|UBR5_HUMAN	RISQSQPVR	R	G	9	2	3S(79.9663)	O95071	UBR5_HUMAN	UBR5	E3 ubiquitin-protein ligase UBR5
NaN	NaN	NaN	NaN	NaN	NaN	NaN	NaN	NaN	NaN	NaN	636	654	ST[79.9663]PAPKEEEKVNEEQWSLR	sp|O95071|UBR5_HUMAN	STPAPKEEEKVNEEQWSLR	R	E	19	3	2T(79.9663)	O95071	UBR5_HUMAN	UBR5	E3 ubiquitin-protein ligase UBR5
54153	51795.2	50214	48530.8	41285.1	38411.4	41049.2	39005.6	38619.7	27629	31626.6	636	645	S[79.9663]TPAPKEEEK	sp|O95071|UBR5_HUMAN	STPAPKEEEK	R	V	10	2	1S(79.9663)	O95071	UBR5_HUMAN	UBR5	E3 ubiquitin-protein ligase UBR5
28215.5	52675.6	60928.9	84738.6	80028.1	90831.2	73760.9	42278.7	54358.7	68063.5	29884.1	636	654	S[79.9663]TPAPKEEEKVNEEQWSLR	sp|O95071|UBR5_HUMAN	STPAPKEEEKVNEEQWSLR	R	E	19	2,3	1S(79.9663)	O95071	UBR5_HUMAN	UBR5	E3 ubiquitin-protein ligase UBR5
108226	80957	63374.6	41462.5	32513.4	42296.1	68034	31730	37956.5	29464.2	37267.7	2486	2510	S[79.9663]VVDMDLDDTDDGDDNAPLFYQPGK	sp|O95071|UBR5_HUMAN	SVVDMDLDDTDDGDDNAPLFYQPGK	R	R	25	2	1S(79.9663)	O95071	UBR5_HUMAN	UBR5	E3 ubiquitin-protein ligase UBR5
NaN	NaN	NaN	220869	NaN	NaN	NaN	92246.3	NaN	113073	NaN	101	122	TSRPGRTS[79.9663]DSPWFLSGS[79.9663]ETLGR	sp|O95071|UBR5_HUMAN	TSRPGRTSDSPWFLSGSETLGR	R	L	22	2	17S(79.9663),8S(79.9663)	O95071	UBR5_HUMAN	UBR5	E3 ubiquitin-protein ligase UBR5
NaN	NaN	NaN	NaN	NaN	NaN	4863.91	NaN	NaN	NaN	NaN	132	146	WS[79.9663]SGVGGSGGGSSGR	sp|O95071|UBR5_HUMAN	WSSGVGGSGGGSSGR	R	S	15	2	2S(79.9663)	O95071	UBR5_HUMAN	UBR5	E3 ubiquitin-protein ligase UBR5
125709	111530	114901	NaN	NaN	197203	199605	NaN	133205	119897	101656	178	208	KYGGSVGSQPPPVAPEPGPVPSS[79.9663]PSQEPPTK	sp|Q04323|UBXN1_HUMAN	KYGGSVGSQPPPVAPEPGPVPSSPSQEPPTK	K	R	31	3	23S(79.9663)	Q04323	UBXN1_HUMAN	UBXN1	UBX domain-containing protein 1
29871.8	36267.6	28610	75868.5	81505.8	74631.6	62972.8	26712.3	NaN	52351.7	19504.4	178	209	KYGGSVGSQPPPVAPEPGPVPSS[79.9663]PSQEPPTKR	sp|Q04323|UBXN1_HUMAN	KYGGSVGSQPPPVAPEPGPVPSSPSQEPPTKR	K	E	32	3	23S(79.9663)	Q04323	UBXN1_HUMAN	UBXN1	UBX domain-containing protein 1
NaN	126135	110076	219068	201414	13663.4	NaN	119893	133972	112160	95522.1	178	208	KYGGSVGSQPPPVAPEPGPVPS[79.9663]SPSQEPPTK	sp|Q04323|UBXN1_HUMAN	KYGGSVGSQPPPVAPEPGPVPSSPSQEPPTK	K	R	31	2,3	22S(79.9663)	Q04323	UBXN1_HUMAN	UBXN1	UBX domain-containing protein 1
NaN	NaN	28718.9	38975.5	117059	121692	60793.1	24907.9	76281.2	75725.5	27877.4	178	209	KYGGSVGSQPPPVAPEPGPVPS[79.9663]SPSQEPPTKR	sp|Q04323|UBXN1_HUMAN	KYGGSVGSQPPPVAPEPGPVPSSPSQEPPTKR	K	E	32	3,4	22S(79.9663)	Q04323	UBXN1_HUMAN	UBXN1	UBX domain-containing protein 1
331129	311509	283518	456104	307055	337958	445028	250748	72997.9	212307	174471	179	208	YGGSVGSQPPPVAPEPGPVPSS[79.9663]PSQEPPTK	sp|Q04323|UBXN1_HUMAN	YGGSVGSQPPPVAPEPGPVPSSPSQEPPTK	K	R	30	2,3	22S(79.9663)	Q04323	UBXN1_HUMAN	UBXN1	UBX domain-containing protein 1
137866	NaN	NaN	19381	NaN	383806	8745.04	NaN	281857	NaN	164371	179	209	YGGSVGSQPPPVAPEPGPVPSS[79.9663]PSQEPPTKR	sp|Q04323|UBXN1_HUMAN	YGGSVGSQPPPVAPEPGPVPSSPSQEPPTKR	K	E	31	2,3	22S(79.9663)	Q04323	UBXN1_HUMAN	UBXN1	UBX domain-containing protein 1
68631.2	284565	105727	415905	320033	353572	170751	247655	224410	220077	199475	179	208	YGGSVGSQPPPVAPEPGPVPS[79.9663]SPSQEPPTK	sp|Q04323|UBXN1_HUMAN	YGGSVGSQPPPVAPEPGPVPSSPSQEPPTK	K	R	30	2,3	21S(79.9663)	Q04323	UBXN1_HUMAN	UBXN1	UBX domain-containing protein 1
145024	200183	171704	423204	430267	444825	338721	206623	271779	335176	137644	179	209	YGGSVGSQPPPVAPEPGPVPS[79.9663]SPSQEPPTKR	sp|Q04323|UBXN1_HUMAN	YGGSVGSQPPPVAPEPGPVPSSPSQEPPTKR	K	E	31	2,3	21S(79.9663)	Q04323	UBXN1_HUMAN	UBXN1	UBX domain-containing protein 1
87651.3	100994	115109	NaN	NaN	NaN	NaN	NaN	NaN	NaN	NaN	222	241	LGSLTPEIVSTPSS[79.9663]PEEEDK	sp|Q14CS0|UBX2B_HUMAN	LGSLTPEIVSTPSSPEEEDK	K	S	20	2	14S(79.9663)	Q14CS0	UBX2B_HUMAN	UBXN2B	UBX domain-containing protein 2B
NaN	90515.9	107416	NaN	68747.8	105043	78666.2	98351.4	NaN	67511.8	51739.8	222	241	LGSLTPEIVSTPS[79.9663]SPEEEDK	sp|Q14CS0|UBX2B_HUMAN	LGSLTPEIVSTPSSPEEEDK	K	S	20	2	13S(79.9663)	Q14CS0	UBX2B_HUMAN	UBXN2B	UBX domain-containing protein 2B
72511.7	86277	73836.1	77180.5	78336.2	NaN	66830.8	41327.9	89834.4	66414.2	46259.2	15	25	RSS[79.9663]GPRPPSAR	sp|Q14CS0|UBX2B_HUMAN	RSSGPRPPSAR	R	D	11	3	3S(79.9663)	Q14CS0	UBX2B_HUMAN	UBXN2B	UBX domain-containing protein 2B
NaN	NaN	NaN	80370.3	86593.2	70374.8	NaN	NaN	NaN	NaN	NaN	15	25	RS[79.9663]SGPRPPSAR	sp|Q14CS0|UBX2B_HUMAN	RSSGPRPPSAR	R	D	11	3	2S(79.9663)	Q14CS0	UBX2B_HUMAN	UBXN2B	UBX domain-containing protein 2B
NaN	NaN	NaN	NaN	NaN	NaN	NaN	NaN	NaN	25876.9	11736	487	508	LRTQDDGEDENNT[79.9663]WNGNSTQQM	sp|Q92575|UBXN4_HUMAN	LRTQDDGEDENNTWNGNSTQQM	R	-	22	2	13T(79.9663)	Q92575	UBXN4_HUMAN	UBXN4	UBX domain-containing protein 4
NaN	19614.8	22753.4	32830.6	22228.5	25159.8	42175.1	19895.1	17590.4	22636.4	10248.9	487	508	LRT[79.9663]QDDGEDENNTWNGNSTQQM	sp|Q92575|UBXN4_HUMAN	LRTQDDGEDENNTWNGNSTQQM	R	-	22	2	3T(79.9663)	Q92575	UBXN4_HUMAN	UBXN4	UBX domain-containing protein 4
20787.2	32927.2	NaN	NaN	52030.7	NaN	57662.4	31654.1	38427	47210.2	21827.6	86	109	ELQAEATVSGS[79.9663]PEAPGTNVVSEPR	sp|Q9BZV1|UBXN6_HUMAN	ELQAEATVSGSPEAPGTNVVSEPR	K	E	24	2	11S(79.9663)	Q9BZV1	UBXN6_HUMAN	UBXN6	UBX domain-containing protein 6
NaN	NaN	NaN	NaN	52051.5	NaN	NaN	NaN	NaN	NaN	23290.5	86	109	ELQAEATVS[79.9663]GSPEAPGTNVVSEPR	sp|Q9BZV1|UBXN6_HUMAN	ELQAEATVSGSPEAPGTNVVSEPR	K	E	24	2	9S(79.9663)	Q9BZV1	UBXN6_HUMAN	UBXN6	UBX domain-containing protein 6
NaN	NaN	NaN	NaN	NaN	NaN	NaN	305639	NaN	NaN	NaN	278	295	SESLIDASEDS[79.9663]QLEAAIR	sp|O94888|UBXN7_HUMAN	SESLIDASEDSQLEAAIR	R	A	18	2	11S(79.9663)	O94888	UBXN7_HUMAN	UBXN7	UBX domain-containing protein 7
378910	332673	370736	NaN	NaN	NaN	NaN	305631	NaN	NaN	NaN	278	295	SESLIDAS[79.9663]EDSQLEAAIR	sp|O94888|UBXN7_HUMAN	SESLIDASEDSQLEAAIR	R	A	18	2	8S(79.9663)	O94888	UBXN7_HUMAN	UBXN7	UBX domain-containing protein 7
NaN	NaN	321331	294106	NaN	NaN	NaN	NaN	NaN	NaN	299052	278	295	SES[79.9663]LIDASEDSQLEAAIR	sp|O94888|UBXN7_HUMAN	SESLIDASEDSQLEAAIR	R	A	18	2	3S(79.9663)	O94888	UBXN7_HUMAN	UBXN7	UBX domain-containing protein 7
NaN	75102.4	62689.9	NaN	NaN	59614.5	NaN	67941.9	82872.9	65972.3	NaN	278	295	SES[79.9663]LIDASEDS[79.9663]QLEAAIR	sp|O94888|UBXN7_HUMAN	SESLIDASEDSQLEAAIR	R	A	18	2	11S(79.9663),3S(79.9663)	O94888	UBXN7_HUMAN	UBXN7	UBX domain-containing protein 7
NaN	NaN	NaN	NaN	NaN	60049.4	NaN	NaN	NaN	NaN	NaN	278	295	SES[79.9663]LIDAS[79.9663]EDSQLEAAIR	sp|O94888|UBXN7_HUMAN	SESLIDASEDSQLEAAIR	R	A	18	2	3S(79.9663),8S(79.9663)	O94888	UBXN7_HUMAN	UBXN7	UBX domain-containing protein 7
299085	NaN	NaN	258536	289142	283485	354415	NaN	212170	NaN	304167	278	295	S[79.9663]ESLIDASEDSQLEAAIR	sp|O94888|UBXN7_HUMAN	SESLIDASEDSQLEAAIR	R	A	18	2	1S(79.9663)	O94888	UBXN7_HUMAN	UBXN7	UBX domain-containing protein 7
107267	78114.1	NaN	48863.6	42662	58825.6	100285	66636.1	NaN	NaN	60376.4	278	295	S[79.9663]ESLIDASEDS[79.9663]QLEAAIR	sp|O94888|UBXN7_HUMAN	SESLIDASEDSQLEAAIR	R	A	18	2	11S(79.9663),1S(79.9663)	O94888	UBXN7_HUMAN	UBXN7	UBX domain-containing protein 7
110180	NaN	NaN	50085.1	NaN	NaN	NaN	NaN	NaN	NaN	NaN	278	295	S[79.9663]ESLIDAS[79.9663]EDSQLEAAIR	sp|O94888|UBXN7_HUMAN	SESLIDASEDSQLEAAIR	R	A	18	2	1S(79.9663),8S(79.9663)	O94888	UBXN7_HUMAN	UBXN7	UBX domain-containing protein 7
NaN	94323.1	81625.4	NaN	80206.5	60462.8	65464.5	NaN	NaN	NaN	NaN	122	134	FLEESVSMS[79.9663]PEER	sp|P15374|UCHL3_HUMAN	FLEESVSMSPEER	K	A	13	2	9S(79.9663)	P15374	UCHL3_HUMAN	UCHL3	Ubiquitin carboxyl-terminal hydrolase isozyme L3
81972.4	NaN	NaN	NaN	51758	NaN	88042.8	NaN	123612	91790.7	88909.3	122	134	FLEESVS[79.9663]MSPEER	sp|P15374|UCHL3_HUMAN	FLEESVSMSPEER	K	A	13	2	7S(79.9663)	P15374	UCHL3_HUMAN	UCHL3	Ubiquitin carboxyl-terminal hydrolase isozyme L3
84849.2	NaN	84947.8	79486.5	NaN	84585.6	68543.3	103920	NaN	NaN	121601	122	134	FLEES[79.9663]VSMSPEER	sp|P15374|UCHL3_HUMAN	FLEESVSMSPEER	K	A	13	2	5S(79.9663)	P15374	UCHL3_HUMAN	UCHL3	Ubiquitin carboxyl-terminal hydrolase isozyme L3
26334.7	29152.7	32942.7	NaN	21748.9	17992.3	20368.3	NaN	33400.8	NaN	29759.2	121	134	KFLEESVS[79.9663]MSPEER	sp|P15374|UCHL3_HUMAN	KFLEESVSMSPEER	K	A	14	2	8S(79.9663)	P15374	UCHL3_HUMAN	UCHL3	Ubiquitin carboxyl-terminal hydrolase isozyme L3
87163.9	101477	100629	NaN	NaN	NaN	109741	104102	106997	86889.6	86437.1	251	266	TFS[79.9663]EPGDHPGMLTSGK	sp|Q9HA47|UCK1_HUMAN	TFSEPGDHPGMLTSGK	R	R	16	2	3S(79.9663)	Q9HA47	UCK1_HUMAN	UCK1	Uridine-cytidine kinase 1
102229	NaN	86697.8	89818.7	75599	98345.8	NaN	NaN	NaN	NaN	NaN	251	266	T[79.9663]FSEPGDHPGMLTSGK	sp|Q9HA47|UCK1_HUMAN	TFSEPGDHPGMLTSGK	R	R	16	2	1T(79.9663)	Q9HA47	UCK1_HUMAN	UCK1	Uridine-cytidine kinase 1
18620.4	NaN	NaN	NaN	NaN	NaN	NaN	28361.3	NaN	NaN	NaN	252	261	QAS[79.9663]ESSSRPH	sp|Q9BZX2|UCK2_HUMAN	QASESSSRPH	R	-	10	2	3S(79.9663)	Q9BZX2	UCK2_HUMAN	UCK2	Uridine-cytidine kinase 2
NaN	NaN	NaN	67793.1	NaN	20861.3	9391.36	39763.7	NaN	NaN	NaN	8	21	ADADPSPTS[79.9663]PPTAR	sp|Q9NWZ5|UCKL1_HUMAN	ADADPSPTSPPTAR	R	D	14	2	9S(79.9663)	Q9NWZ5	UCKL1_HUMAN	UCKL1	Uridine-cytidine kinase-like 1
37488.4	NaN	NaN	NaN	58874.1	NaN	NaN	NaN	61100.9	81232.8	41996.9	8	21	ADADPSPT[79.9663]SPPTAR	sp|Q9NWZ5|UCKL1_HUMAN	ADADPSPTSPPTAR	R	D	14	2	8T(79.9663)	Q9NWZ5	UCKL1_HUMAN	UCKL1	Uridine-cytidine kinase-like 1
20550.8	33021	NaN	NaN	NaN	62307.1	83859.2	NaN	67573.2	NaN	NaN	8	21	ADADPS[79.9663]PTSPPTAR	sp|Q9NWZ5|UCKL1_HUMAN	ADADPSPTSPPTAR	R	D	14	2	6S(79.9663)	Q9NWZ5	UCKL1_HUMAN	UCKL1	Uridine-cytidine kinase-like 1
NaN	NaN	NaN	NaN	NaN	NaN	NaN	NaN	NaN	NaN	NaN	8	30	ADADPS[79.9663]PT[79.9663]SPPT[79.9663]ARDTPGRQAEK	sp|Q9NWZ5|UCKL1_HUMAN	ADADPSPTSPPTARDTPGRQAEK	R	S	23	3	12T(79.9663),6S(79.9663),8T(79.9663)	Q9NWZ5	UCKL1_HUMAN	UCKL1	Uridine-cytidine kinase-like 1
NaN	NaN	NaN	NaN	NaN	NaN	NaN	NaN	NaN	NaN	NaN	47	58	LLPPVGT[79.9663]GRSPR	sp|Q9NWZ5|UCKL1_HUMAN	LLPPVGTGRSPR	R	K	12	3	7T(79.9663)	Q9NWZ5	UCKL1_HUMAN	UCKL1	Uridine-cytidine kinase-like 1
NaN	NaN	NaN	NaN	NaN	NaN	136535	NaN	NaN	NaN	274894	529	548	YFGTDAVPDGSDEEEVAY[79.9663]TG	sp|Q9NWZ5|UCKL1_HUMAN	YFGTDAVPDGSDEEEVAYTG	R	-	20	2	18Y(79.9663)	Q9NWZ5	UCKL1_HUMAN	UCKL1	Uridine-cytidine kinase-like 1
296699	181444	98069.5	68687.7	45626.8	57830.8	151983	82122.2	161923	50888.8	285887	529	548	YFGTDAVPDGS[79.9663]DEEEVAYTG	sp|Q9NWZ5|UCKL1_HUMAN	YFGTDAVPDGSDEEEVAYTG	R	-	20	2	11S(79.9663)	Q9NWZ5	UCKL1_HUMAN	UCKL1	Uridine-cytidine kinase-like 1
NaN	NaN	NaN	NaN	65627.1	88597.5	NaN	NaN	NaN	NaN	NaN	290	301	FVAFSGEGQS[79.9663]LR	sp|Q92890|UFD1_HUMAN	FVAFSGEGQSLR	R	K	12	2	10S(79.9663)	Q92890	UFD1_HUMAN	UFD1	Ubiquitin recognition factor in ER-associated degradation protein 1
39877.2	23228.2	50032.5	101823	64041.4	122063	95217.1	89377.2	90563.4	131368	NaN	290	302	FVAFSGEGQS[79.9663]LRK	sp|Q92890|UFD1_HUMAN	FVAFSGEGQSLRK	R	K	13	2,3	10S(79.9663)	Q92890	UFD1_HUMAN	UFD1	Ubiquitin recognition factor in ER-associated degradation protein 1
53274.1	36751.9	47149.6	72475.2	63914.7	85803.6	72264.7	79350.1	110155	107275	64520.3	290	301	FVAFS[79.9663]GEGQSLR	sp|Q92890|UFD1_HUMAN	FVAFSGEGQSLR	R	K	12	2	5S(79.9663)	Q92890	UFD1_HUMAN	UFD1	Ubiquitin recognition factor in ER-associated degradation protein 1
23631.2	24287.8	25118.9	38733	29817.9	84160.6	NaN	83699.3	NaN	NaN	74772.6	290	302	FVAFS[79.9663]GEGQSLRK	sp|Q92890|UFD1_HUMAN	FVAFSGEGQSLRK	R	K	13	2,3	5S(79.9663)	Q92890	UFD1_HUMAN	UFD1	Ubiquitin recognition factor in ER-associated degradation protein 1
NaN	NaN	NaN	18751.7	NaN	NaN	NaN	NaN	NaN	NaN	NaN	241	255	GVEPSPS[79.9663]PIKPGDIK	sp|Q92890|UFD1_HUMAN	GVEPSPSPIKPGDIK	K	R	15	2	7S(79.9663)	Q92890	UFD1_HUMAN	UFD1	Ubiquitin recognition factor in ER-associated degradation protein 1
NaN	NaN	NaN	NaN	NaN	NaN	NaN	NaN	NaN	NaN	NaN	241	255	GVEPS[79.9663]PSPIKPGDIK	sp|Q92890|UFD1_HUMAN	GVEPSPSPIKPGDIK	K	R	15	2	5S(79.9663)	Q92890	UFD1_HUMAN	UFD1	Ubiquitin recognition factor in ER-associated degradation protein 1
94278.9	85778.6	83200.7	84099.6	62256.9	80202	110530	70405.1	81916.1	67799	55645.4	455	469	DDDS[79.9663]DDESQSSHTGK	sp|O94874|UFL1_HUMAN	DDDSDDESQSSHTGK	K	K	15	2	4S(79.9663)	O94874	UFL1_HUMAN	UFL1	E3 UFM1-protein ligase 1
130036	210355	NaN	NaN	105096	NaN	7418.74	88046.5	NaN	336032	NaN	452	469	GRKDDDSDDES[79.9663]QSSHTGK	sp|O94874|UFL1_HUMAN	GRKDDDSDDESQSSHTGK	K	K	18	2,3,4	11S(79.9663)	O94874	UFL1_HUMAN	UFL1	E3 UFM1-protein ligase 1
130176	290917	219180	131630	255884	295774	211084	416662	386011	400351	401809	452	469	GRKDDDS[79.9663]DDESQSSHTGK	sp|O94874|UFL1_HUMAN	GRKDDDSDDESQSSHTGK	K	K	18	2,3,4	7S(79.9663)	O94874	UFL1_HUMAN	UFL1	E3 UFM1-protein ligase 1
NaN	NaN	NaN	NaN	NaN	NaN	NaN	NaN	NaN	NaN	NaN	454	470	KDDDSDDESQSS[79.9663]HTGKK	sp|O94874|UFL1_HUMAN	KDDDSDDESQSSHTGKK	R	K	17	4	12S(79.9663)	O94874	UFL1_HUMAN	UFL1	E3 UFM1-protein ligase 1
NaN	NaN	NaN	NaN	NaN	NaN	NaN	NaN	NaN	NaN	1669410	454	469	KDDDSDDES[79.9663]QSSHTGK	sp|O94874|UFL1_HUMAN	KDDDSDDESQSSHTGK	R	K	16	2,3	9S(79.9663)	O94874	UFL1_HUMAN	UFL1	E3 UFM1-protein ligase 1
NaN	NaN	NaN	6055.31	NaN	NaN	13705.6	NaN	10169.9	22738.2	8977.39	454	470	KDDDSDDES[79.9663]QSSHTGKK	sp|O94874|UFL1_HUMAN	KDDDSDDESQSSHTGKK	R	K	17	2,4	9S(79.9663)	O94874	UFL1_HUMAN	UFL1	E3 UFM1-protein ligase 1
2408450	2497670	2476150	2405600	2691330	2874550	3070040	1876230	2576800	2766040	2218670	454	469	KDDDS[79.9663]DDESQSSHTGK	sp|O94874|UFL1_HUMAN	KDDDSDDESQSSHTGK	R	K	16	2,3	5S(79.9663)	O94874	UFL1_HUMAN	UFL1	E3 UFM1-protein ligase 1
66435.8	80577	69952.2	71880.5	173466	198196	131256	82606.2	186441	268596	109766	454	470	KDDDS[79.9663]DDESQSSHTGKK	sp|O94874|UFL1_HUMAN	KDDDSDDESQSSHTGKK	R	K	17	2,3,4	5S(79.9663)	O94874	UFL1_HUMAN	UFL1	E3 UFM1-protein ligase 1
NaN	272304	NaN	82934.7	76515.2	95980.3	169233	NaN	NaN	NaN	268233	982	998	EGET[79.9663]Y[79.9663]FDVVAVVDPVT[79.9663]R	sp|Q9NYU2|UGGG1_HUMAN	EGETYFDVVAVVDPVTR	K	E	17	2	16T(79.9663),4T(79.9663),5Y(79.9663)	Q9NYU2	UGGG1_HUMAN	UGGT1	UDP-glucose:glycoprotein glucosyltransferase 1
178666	126532	122527	172429	153048	174642	152785	196783	207297	186342	114079	11	25	AMS[79.9663]QDGASQFQEVIR	sp|Q16851|UGPA_HUMAN	AMSQDGASQFQEVIR	K	Q	15	2	3S(79.9663)	Q16851	UGPA_HUMAN	UGP2	UTP--glucose-1-phosphate uridylyltransferase
NaN	NaN	NaN	64341.6	59973.3	72628.9	76508.7	NaN	NaN	NaN	NaN	87	106	DSELS[79.9663]DTDSGC[57.0215]C[57.0215]LGQSESDK	sp|Q96T88|UHRF1_HUMAN	DSELSDTDSGCCLGQSESDK	R	S	20	2	11C(57.0215),12C(57.0215),5S(79.9663)	Q96T88	UHRF1_HUMAN	UHRF1	E3 ubiquitin-protein ligase UHRF1
NaN	NaN	NaN	NaN	58385.9	NaN	NaN	NaN	NaN	NaN	NaN	87	106	DS[79.9663]ELSDTDSGC[57.0215]C[57.0215]LGQSESDK	sp|Q96T88|UHRF1_HUMAN	DSELSDTDSGCCLGQSESDK	R	S	20	2	11C(57.0215),12C(57.0215),2S(79.9663)	Q96T88	UHRF1_HUMAN	UHRF1	E3 ubiquitin-protein ligase UHRF1
NaN	NaN	NaN	NaN	NaN	NaN	NaN	NaN	2652.17	NaN	NaN	85	106	ERDSELSDTDS[79.9663]GC[57.0215]C[57.0215]LGQSESDK	sp|Q96T88|UHRF1_HUMAN	ERDSELSDTDSGCCLGQSESDK	K	S	22	2	11S(79.9663),13C(57.0215),14C(57.0215)	Q96T88	UHRF1_HUMAN	UHRF1	E3 ubiquitin-protein ligase UHRF1
NaN	NaN	NaN	NaN	NaN	NaN	NaN	NaN	NaN	NaN	NaN	85	106	ERDSELSDT[79.9663]DSGC[57.0215]C[57.0215]LGQSESDK	sp|Q96T88|UHRF1_HUMAN	ERDSELSDTDSGCCLGQSESDK	K	S	22	2	13C(57.0215),14C(57.0215),9T(79.9663)	Q96T88	UHRF1_HUMAN	UHRF1	E3 ubiquitin-protein ligase UHRF1
25719.6	6248.83	22351.4	85149.9	80823.5	106439	90191.2	NaN	NaN	4120.84	NaN	85	106	ERDSELS[79.9663]DTDSGC[57.0215]C[57.0215]LGQSESDK	sp|Q96T88|UHRF1_HUMAN	ERDSELSDTDSGCCLGQSESDK	K	S	22	2,3	13C(57.0215),14C(57.0215),7S(79.9663)	Q96T88	UHRF1_HUMAN	UHRF1	E3 ubiquitin-protein ligase UHRF1
NaN	NaN	NaN	NaN	16839.4	NaN	NaN	NaN	NaN	NaN	NaN	85	106	ERDSELS[79.9663]DTDS[79.9663]GC[57.0215]C[57.0215]LGQSESDK	sp|Q96T88|UHRF1_HUMAN	ERDSELSDTDSGCCLGQSESDK	K	S	22	2	11S(79.9663),13C(57.0215),14C(57.0215),7S(79.9663)	Q96T88	UHRF1_HUMAN	UHRF1	E3 ubiquitin-protein ligase UHRF1
NaN	NaN	3149	25690.9	NaN	21889.9	18175.7	NaN	NaN	NaN	NaN	85	106	ERDSELS[79.9663]DT[79.9663]DSGC[57.0215]C[57.0215]LGQSESDK	sp|Q96T88|UHRF1_HUMAN	ERDSELSDTDSGCCLGQSESDK	K	S	22	2	13C(57.0215),14C(57.0215),7S(79.9663),9T(79.9663)	Q96T88	UHRF1_HUMAN	UHRF1	E3 ubiquitin-protein ligase UHRF1
21774.5	21511.4	23179.2	NaN	NaN	NaN	NaN	NaN	NaN	NaN	NaN	85	106	ERDS[79.9663]ELSDTDSGC[57.0215]C[57.0215]LGQSESDK	sp|Q96T88|UHRF1_HUMAN	ERDSELSDTDSGCCLGQSESDK	K	S	22	2	13C(57.0215),14C(57.0215),4S(79.9663)	Q96T88	UHRF1_HUMAN	UHRF1	E3 ubiquitin-protein ligase UHRF1
11382.9	9441.57	11508.3	91822.8	89932.3	108434	77225.2	3689.69	9265.79	NaN	8331.7	280	295	IERPGEGS[79.9663]PMVDNPMR	sp|Q96T88|UHRF1_HUMAN	IERPGEGSPMVDNPMR	K	R	16	2,3	8S(79.9663)	Q96T88	UHRF1_HUMAN	UHRF1	E3 ubiquitin-protein ligase UHRF1
NaN	NaN	NaN	NaN	NaN	NaN	NaN	NaN	NaN	NaN	NaN	65	74	LNDT[79.9663]IQLLVR	sp|Q96T88|UHRF1_HUMAN	LNDTIQLLVR	R	Q	10	2	4T(79.9663)	Q96T88	UHRF1_HUMAN	UHRF1	E3 ubiquitin-protein ligase UHRF1
NaN	NaN	45679.2	NaN	19825.9	14037.6	22448	NaN	13447.1	11632.9	NaN	664	676	RPISDDDC[57.0215]PS[79.9663]ASK	sp|Q96PU4|UHRF2_HUMAN	RPISDDDCPSASK	K	V	13	2	10S(79.9663),8C(57.0215)	Q96PU4	UHRF2_HUMAN	UHRF2	E3 ubiquitin-protein ligase UHRF2
51880	56891.3	51817.1	31234	20294.3	NaN	NaN	20800.9	NaN	NaN	11370.6	664	676	RPIS[79.9663]DDDC[57.0215]PSASK	sp|Q96PU4|UHRF2_HUMAN	RPISDDDCPSASK	K	V	13	2	4S(79.9663),8C(57.0215)	Q96PU4	UHRF2_HUMAN	UHRF2	E3 ubiquitin-protein ligase UHRF2
NaN	NaN	NaN	NaN	NaN	NaN	NaN	NaN	NaN	NaN	NaN	576	583	Y[79.9663]APEEGNR	sp|Q96PU4|UHRF2_HUMAN	YAPEEGNR	K	Y	8	2	1Y(79.9663)	Q96PU4	UHRF2_HUMAN	UHRF2	E3 ubiquitin-protein ligase UHRF2
29863.8	9130.44	NaN	NaN	NaN	NaN	NaN	NaN	NaN	NaN	NaN	36	59	LEDAFIVIS[79.9663]DS[79.9663]DGEEPKEENGLQK	sp|Q96RL1|UIMC1_HUMAN	LEDAFIVISDSDGEEPKEENGLQK	R	T	24	2	11S(79.9663),9S(79.9663)	Q96RL1	UIMC1_HUMAN	UIMC1	BRCA1-A complex subunit RAP80
NaN	NaN	NaN	NaN	NaN	NaN	NaN	NaN	NaN	NaN	NaN	625	642	LLSFLEQSEHKT[79.9663]SDADIK	sp|Q96RL1|UIMC1_HUMAN	LLSFLEQSEHKTSDADIK	R	S	18	2	12T(79.9663)	Q96RL1	UIMC1_HUMAN	UIMC1	BRCA1-A complex subunit RAP80
