## Supplementary Data 5 for "Tracking tau and cellular responses in human iPSC-microglia from uptake to seedable secretion in extracellular vesicles" (part 11 of 16)

### Sheet: PP_RAW (continued)
840_C	840_M	840_F	856_C	856_M	856_F	856_B	KOLF_C	KOLF_M	KOLF_F	KOLF_B	N: Start	N: End	T: Modified Sequence	T: Protein	T: Peptide Sequence	T: Prev AA	T: Next AA	T: Peptide Length	T: Charges	T: Assigned Modifications	T: Protein ID	T: Entry Name	T: Gene	T: Protein Description	T: Mapped Genes	T: Mapped Proteins
NaN	NaN	NaN	12226.1	NaN	NaN	NaN	NaN	9737.54	NaN	13964.5	35	59	RLEDAFIVIS[79.9663]DS[79.9663]DGEEPKEENGLQK	sp|Q96RL1|UIMC1_HUMAN	RLEDAFIVISDSDGEEPKEENGLQK	R	T	25	2,3	10S(79.9663),12S(79.9663)	Q96RL1	UIMC1_HUMAN	UIMC1	BRCA1-A complex subunit RAP80
37667.6	36617.7	35790.5	47568.2	35433.2	50649.1	52478.2	15734.1	17405.3	18252	11152.4	651	663	VPS[79.9663]PGMEEAGC[57.0215]SR	sp|Q96RL1|UIMC1_HUMAN	VPSPGMEEAGCSR	R	E	13	2	11C(57.0215),3S(79.9663)	Q96RL1	UIMC1_HUMAN	UIMC1	BRCA1-A complex subunit RAP80
NaN	NaN	NaN	NaN	NaN	NaN	NaN	NaN	NaN	31206.7	NaN	743	770	AGGTSSPSPVVFT[79.9663]VGSPPSGSTPPQGPR	sp|O75385|ULK1_HUMAN	AGGTSSPSPVVFTVGSPPSGSTPPQGPR	R	T	28	2	13T(79.9663)	O75385	ULK1_HUMAN	ULK1	Serine/threonine-protein kinase ULK1
NaN	NaN	NaN	NaN	NaN	NaN	NaN	NaN	NaN	NaN	NaN	743	770	AGGTSSPS[79.9663]PVVFTVGSPPS[79.9663]GSTPPQGPR	sp|O75385|ULK1_HUMAN	AGGTSSPSPVVFTVGSPPSGSTPPQGPR	R	T	28	2	19S(79.9663),8S(79.9663)	O75385	ULK1_HUMAN	ULK1	Serine/threonine-protein kinase ULK1
11911.1	NaN	NaN	NaN	NaN	NaN	NaN	10370.4	NaN	9492.39	NaN	476	492	AS[79.9663]PS[79.9663]PPAHAEHGGVLAR	sp|O75385|ULK1_HUMAN	ASPSPPAHAEHGGVLAR	R	K	17	3	2S(79.9663),4S(79.9663)	O75385	ULK1_HUMAN	ULK1	Serine/threonine-protein kinase ULK1
NaN	112733	138120	NaN	110146	101135	91972	NaN	82519	55058.3	60526	1007	1034	YHKALLLLEGLQHMLS[79.9663]DQADIENVTKC[57.0215]K	sp|O75385|ULK1_HUMAN	YHKALLLLEGLQHMLSDQADIENVTKCK	R	L	28	4	16S(79.9663),27C(57.0215)	O75385	ULK1_HUMAN	ULK1	Serine/threonine-protein kinase ULK1
97776	38005.1	28692	NaN	4534.77	NaN	40946.4	7566.79	20622.5	NaN	53623.5	1007	1034	Y[79.9663]HKALLLLEGLQHMLSDQADIENVTKC[57.0215]K	sp|O75385|ULK1_HUMAN	YHKALLLLEGLQHMLSDQADIENVTKCK	R	L	28	4	1Y(79.9663),27C(57.0215)	O75385	ULK1_HUMAN	ULK1	Serine/threonine-protein kinase ULK1
NaN	NaN	NaN	NaN	NaN	NaN	NaN	47198.2	NaN	NaN	NaN	767	791	VC[57.0215]VGS[79.9663]PPGPGFGSS[79.9663]PPGAEAAPSLR	sp|Q8IYT8|ULK2_HUMAN	VCVGSPPGPGFGSSPPGAEAAPSLR	R	Y	25	2	14S(79.9663),2C(57.0215),5S(79.9663)	Q8IYT8	ULK2_HUMAN	ULK2	Serine/threonine-protein kinase ULK2
NaN	NaN	NaN	45640.1	NaN	NaN	NaN	41337.6	46640.8	NaN	NaN	767	791	VC[57.0215]VGS[79.9663]PPGPGFGS[79.9663]SPPGAEAAPSLR	sp|Q8IYT8|ULK2_HUMAN	VCVGSPPGPGFGSSPPGAEAAPSLR	R	Y	25	2	13S(79.9663),2C(57.0215),5S(79.9663)	Q8IYT8	ULK2_HUMAN	ULK2	Serine/threonine-protein kinase ULK2
32939.7	NaN	51941.8	65215.9	41957.7	49508.5	NaN	17408	29567.7	24839.7	NaN	200	219	FIQENVFVAANHNGS[79.9663]PLSIK	sp|P11172|UMPS_HUMAN	FIQENVFVAANHNGSPLSIK	R	E	20	2	15S(79.9663)	P11172	UMPS_HUMAN	UMPS	Uridine 5'-monophosphate synthase
NaN	NaN	41844.4	NaN	NaN	NaN	NaN	NaN	NaN	NaN	NaN	5	50	KGGGGAGTATESAPGPSGQSVAPIPQPPAES[79.9663]ESGS[79.9663]ES[79.9663]EPDAGPGPR	sp|Q13432|U119A_HUMAN	KGGGGAGTATESAPGPSGQSVAPIPQPPAESESGSESEPDAGPGPR	K	P	46	3	31S(79.9663),35S(79.9663),37S(79.9663)	Q13432	U119A_HUMAN	UNC119	Protein unc-119 homolog A
NaN	52025	39013.7	49102.2	42497.1	47874	NaN	21986.8	62909.1	NaN	17277.5	5	50	KGGGGAGTATESAPGPSGQSVAPIPQPPAES[79.9663]ES[79.9663]GSES[79.9663]EPDAGPGPR	sp|Q13432|U119A_HUMAN	KGGGGAGTATESAPGPSGQSVAPIPQPPAESESGSESEPDAGPGPR	K	P	46	3	31S(79.9663),33S(79.9663),37S(79.9663)	Q13432	U119A_HUMAN	UNC119	Protein unc-119 homolog A
49666.8	81478.7	39797	86264.2	78450.2	88790.4	98216.5	23651.7	65841.7	50138.3	76803.7	5	50	KGGGGAGTATESAPGPSGQSVAPIPQPPAES[79.9663]ES[79.9663]GS[79.9663]ESEPDAGPGPR	sp|Q13432|U119A_HUMAN	KGGGGAGTATESAPGPSGQSVAPIPQPPAESESGSESEPDAGPGPR	K	P	46	3,4	31S(79.9663),33S(79.9663),35S(79.9663)	Q13432	U119A_HUMAN	UNC119	Protein unc-119 homolog A
NaN	NaN	NaN	NaN	NaN	NaN	NaN	NaN	NaN	NaN	NaN	922	945	DC[57.0215]VKAC[57.0215]LNSTYEYIFNNC[57.0215]HDLY[79.9663]SR	sp|O14795|UN13B_HUMAN	DCVKACLNSTYEYIFNNCHDLYSR	K	Q	24	3	18C(57.0215),22Y(79.9663),2C(57.0215),6C(57.0215)	O14795	UN13B_HUMAN	UNC13B	Protein unc-13 homolog B
NaN	NaN	NaN	NaN	NaN	NaN	NaN	NaN	NaN	NaN	NaN	166	192	KPLPTAAAQC[57.0215]SFEDPDSAVDDRDS[79.9663]DYR	sp|O14795|UN13B_HUMAN	KPLPTAAAQCSFEDPDSAVDDRDSDYR	R	S	27	3	10C(57.0215),24S(79.9663)	O14795	UN13B_HUMAN	UNC13B	Protein unc-13 homolog B
NaN	NaN	NaN	NaN	NaN	NaN	NaN	2598.43	NaN	5368.92	NaN	166	192	KPLPTAAAQC[57.0215]SFEDPDS[79.9663]AVDDRDSDYR	sp|O14795|UN13B_HUMAN	KPLPTAAAQCSFEDPDSAVDDRDSDYR	R	S	27	2	10C(57.0215),17S(79.9663)	O14795	UN13B_HUMAN	UNC13B	Protein unc-13 homolog B
120725	89502.4	79852.6	79885.3	87019.6	75086.6	109774	62036.3	57418.9	39262.9	18518.1	166	187	KPLPTAAAQC[57.0215]S[79.9663]FEDPDSAVDDR	sp|O14795|UN13B_HUMAN	KPLPTAAAQCSFEDPDSAVDDR	R	D	22	2,3	10C(57.0215),11S(79.9663)	O14795	UN13B_HUMAN	UNC13B	Protein unc-13 homolog B
239927	250982	258617	376232	372047	355841	306541	208640	240243	265850	101290	166	192	KPLPTAAAQC[57.0215]S[79.9663]FEDPDSAVDDRDSDYR	sp|O14795|UN13B_HUMAN	KPLPTAAAQCSFEDPDSAVDDRDSDYR	R	S	27	2,3,4	10C(57.0215),11S(79.9663)	O14795	UN13B_HUMAN	UNC13B	Protein unc-13 homolog B
NaN	NaN	NaN	NaN	NaN	NaN	NaN	NaN	NaN	NaN	NaN	166	187	KPLPT[79.9663]AAAQC[57.0215]SFEDPDSAVDDR	sp|O14795|UN13B_HUMAN	KPLPTAAAQCSFEDPDSAVDDR	R	D	22	2	10C(57.0215),5T(79.9663)	O14795	UN13B_HUMAN	UNC13B	Protein unc-13 homolog B
NaN	NaN	NaN	26968.8	381887	15669.8	287018	NaN	9157.07	NaN	NaN	166	192	KPLPT[79.9663]AAAQC[57.0215]SFEDPDSAVDDRDSDYR	sp|O14795|UN13B_HUMAN	KPLPTAAAQCSFEDPDSAVDDRDSDYR	R	S	27	2,3	10C(57.0215),5T(79.9663)	O14795	UN13B_HUMAN	UNC13B	Protein unc-13 homolog B
NaN	NaN	NaN	442474	NaN	NaN	NaN	409714	NaN	455560	NaN	1144	1166	T[79.9663]IGKVLMQYADILS[79.9663]KDFPAYC[57.0215]TK	sp|O14795|UN13B_HUMAN	TIGKVLMQYADILSKDFPAYCTK	K	E	23	2	14S(79.9663),1T(79.9663),21C(57.0215)	O14795	UN13B_HUMAN	UNC13B	Protein unc-13 homolog B
41777.5	48006.8	36257	36678.5	31971.8	39762.2	52886.8	15350.5	13514	18693.1	NaN	13	25	PAT[79.9663]PGASSVEQLR	sp|Q9H3U1|UN45A_HUMAN	PATPGASSVEQLR	R	K	13	2	3T(79.9663)	Q9H3U1	UN45A_HUMAN	UNC45A	Protein unc-45 homolog A
NaN	NaN	NaN	NaN	NaN	NaN	NaN	NaN	NaN	NaN	NaN	799	809	HSLASTELT[79.9663]C[57.0215]K	sp|Q8IZJ1|UNC5B_HUMAN	HSLASTELTCK	R	I	11	2	10C(57.0215),9T(79.9663)	Q8IZJ1	UNC5B_HUMAN	UNC5B	Netrin receptor UNC5B
NaN	NaN	NaN	NaN	NaN	NaN	31068	25778.7	NaN	33236.7	35188.6	526	539	SAS[79.9663]LGSQQLLGLPR	sp|Q8IZJ1|UNC5B_HUMAN	SASLGSQQLLGLPR	R	D	14	2	3S(79.9663)	Q8IZJ1	UNC5B_HUMAN	UNC5B	Netrin receptor UNC5B
48304.7	44571.7	41414.9	26480.5	24632.5	32010.8	NaN	26558.8	35424.9	33958.1	NaN	526	539	S[79.9663]ASLGSQQLLGLPR	sp|Q8IZJ1|UNC5B_HUMAN	SASLGSQQLLGLPR	R	D	14	2	1S(79.9663)	Q8IZJ1	UNC5B_HUMAN	UNC5B	Netrin receptor UNC5B
124296	NaN	133645	170423	166202	216378	148013	81289.8	NaN	NaN	43562.3	541	570	YLEEDNSDES[79.9663]DAEGEHGDGAEEEAPPAGPR	sp|Q9H1C4|UN93B_HUMAN	YLEEDNSDESDAEGEHGDGAEEEAPPAGPR	R	P	30	2,3	10S(79.9663)	Q9H1C4	UN93B_HUMAN	UNC93B1	Protein unc-93 homolog B1
138325	129798	142522	219847	183409	263064	154377	82649.9	100929	97003	66696.2	541	570	YLEEDNS[79.9663]DESDAEGEHGDGAEEEAPPAGPR	sp|Q9H1C4|UN93B_HUMAN	YLEEDNSDESDAEGEHGDGAEEEAPPAGPR	R	P	30	2,3	7S(79.9663)	Q9H1C4	UN93B_HUMAN	UNC93B1	Protein unc-93 homolog B1
5841060	5779320	5631940	6213760	6110420	7351440	7660560	5194150	5361190	5031020	5321110	541	570	YLEEDNS[79.9663]DES[79.9663]DAEGEHGDGAEEEAPPAGPR	sp|Q9H1C4|UN93B_HUMAN	YLEEDNSDESDAEGEHGDGAEEEAPPAGPR	R	P	30	2,3,4	10S(79.9663),7S(79.9663)	Q9H1C4	UN93B_HUMAN	UNC93B1	Protein unc-93 homolog B1
200466	295640	303269	718757	619586	680982	371985	333122	572947	899808	320625	541	580	YLEEDNS[79.9663]DES[79.9663]DAEGEHGDGAEEEAPPAGPRPGPEPAGLGR	sp|Q9H1C4|UN93B_HUMAN	YLEEDNSDESDAEGEHGDGAEEEAPPAGPRPGPEPAGLGR	R	R	40	3,4	10S(79.9663),7S(79.9663)	Q9H1C4	UN93B_HUMAN	UNC93B1	Protein unc-93 homolog B1
NaN	NaN	NaN	20530.5	8267.68	NaN	NaN	NaN	NaN	NaN	NaN	541	570	Y[79.9663]LEEDNSDESDAEGEHGDGAEEEAPPAGPR	sp|Q9H1C4|UN93B_HUMAN	YLEEDNSDESDAEGEHGDGAEEEAPPAGPR	R	P	30	2	1Y(79.9663)	Q9H1C4	UN93B_HUMAN	UNC93B1	Protein unc-93 homolog B1
10225.7	642133	783859	24440.7	12987.7	16876.2	NaN	6403.03	444294	783730	NaN	541	570	Y[79.9663]LEEDNSDES[79.9663]DAEGEHGDGAEEEAPPAGPR	sp|Q9H1C4|UN93B_HUMAN	YLEEDNSDESDAEGEHGDGAEEEAPPAGPR	R	P	30	2	10S(79.9663),1Y(79.9663)	Q9H1C4	UN93B_HUMAN	UNC93B1	Protein unc-93 homolog B1
106099	78558.9	101666	NaN	NaN	NaN	114062	330999	212689	790909	NaN	541	580	Y[79.9663]LEEDNSDES[79.9663]DAEGEHGDGAEEEAPPAGPRPGPEPAGLGR	sp|Q9H1C4|UN93B_HUMAN	YLEEDNSDESDAEGEHGDGAEEEAPPAGPRPGPEPAGLGR	R	R	40	3,4	10S(79.9663),1Y(79.9663)	Q9H1C4	UN93B_HUMAN	UNC93B1	Protein unc-93 homolog B1
36675.8	833860	341472	1071510	23530.5	NaN	60921.3	21194	681822	48079.3	24061.9	541	570	Y[79.9663]LEEDNS[79.9663]DESDAEGEHGDGAEEEAPPAGPR	sp|Q9H1C4|UN93B_HUMAN	YLEEDNSDESDAEGEHGDGAEEEAPPAGPR	R	P	30	2,4	1Y(79.9663),7S(79.9663)	Q9H1C4	UN93B_HUMAN	UNC93B1	Protein unc-93 homolog B1
NaN	NaN	NaN	NaN	NaN	NaN	NaN	NaN	NaN	6891.85	3261.74	541	580	Y[79.9663]LEEDNS[79.9663]DESDAEGEHGDGAEEEAPPAGPRPGPEPAGLGR	sp|Q9H1C4|UN93B_HUMAN	YLEEDNSDESDAEGEHGDGAEEEAPPAGPRPGPEPAGLGR	R	R	40	4	1Y(79.9663),7S(79.9663)	Q9H1C4	UN93B_HUMAN	UNC93B1	Protein unc-93 homolog B1
564426	608015	556310	448223	488239	515078	521794	644491	649660	628421	661875	373	391	NSSLGSPSNLC[57.0215]GS[79.9663]PPGSIR	sp|Q9C0B0|UNK_HUMAN	NSSLGSPSNLCGSPPGSIR	R	K	19	2	11C(57.0215),13S(79.9663)	Q9C0B0	UNK_HUMAN	UNK	RING finger protein unkempt homolog
423253	NaN	NaN	NaN	509500	NaN	408397	NaN	NaN	538578	NaN	373	391	NSSLGSPS[79.9663]NLC[57.0215]GSPPGSIR	sp|Q9C0B0|UNK_HUMAN	NSSLGSPSNLCGSPPGSIR	R	K	19	2	11C(57.0215),8S(79.9663)	Q9C0B0	UNK_HUMAN	UNK	RING finger protein unkempt homolog
NaN	NaN	405115	NaN	NaN	420808	NaN	598675	491081	NaN	NaN	373	391	NSSLGS[79.9663]PSNLC[57.0215]GSPPGSIR	sp|Q9C0B0|UNK_HUMAN	NSSLGSPSNLCGSPPGSIR	R	K	19	2	11C(57.0215),6S(79.9663)	Q9C0B0	UNK_HUMAN	UNK	RING finger protein unkempt homolog
32369.7	20917.3	NaN	106372	NaN	NaN	NaN	28248.5	NaN	NaN	NaN	373	391	NSS[79.9663]LGSPSNLC[57.0215]GS[79.9663]PPGSIR	sp|Q9C0B0|UNK_HUMAN	NSSLGSPSNLCGSPPGSIR	R	K	19	2	11C(57.0215),13S(79.9663),3S(79.9663)	Q9C0B0	UNK_HUMAN	UNK	RING finger protein unkempt homolog
NaN	402401	NaN	305820	NaN	NaN	NaN	NaN	656445	NaN	NaN	373	391	NS[79.9663]SLGSPSNLC[57.0215]GSPPGSIR	sp|Q9C0B0|UNK_HUMAN	NSSLGSPSNLCGSPPGSIR	R	K	19	2	11C(57.0215),2S(79.9663)	Q9C0B0	UNK_HUMAN	UNK	RING finger protein unkempt homolog
66582.3	60862.9	29362	82279	95183.4	90494.6	73310.7	NaN	72920.9	64287	65706.9	373	391	NS[79.9663]SLGSPSNLC[57.0215]GS[79.9663]PPGSIR	sp|Q9C0B0|UNK_HUMAN	NSSLGSPSNLCGSPPGSIR	R	K	19	2	11C(57.0215),13S(79.9663),2S(79.9663)	Q9C0B0	UNK_HUMAN	UNK	RING finger protein unkempt homolog
NaN	61097	40718.4	NaN	NaN	NaN	69263.2	56749.2	NaN	NaN	NaN	373	391	NS[79.9663]SLGSPS[79.9663]NLC[57.0215]GSPPGSIR	sp|Q9C0B0|UNK_HUMAN	NSSLGSPSNLCGSPPGSIR	R	K	19	2	11C(57.0215),2S(79.9663),8S(79.9663)	Q9C0B0	UNK_HUMAN	UNK	RING finger protein unkempt homolog
NaN	NaN	NaN	NaN	NaN	NaN	NaN	NaN	NaN	NaN	NaN	1117	1129	AYQHGGVTGLSQY[79.9663]	sp|Q92900|RENT1_HUMAN	AYQHGGVTGLSQY	R	-	13	2	13Y(79.9663)	Q92900	RENT1_HUMAN	UPF1	Regulator of nonsense transcripts 1
32130.7	21499.2	32603.4	NaN	NaN	NaN	NaN	29170.6	NaN	28635.6	NaN	1117	1129	AYQHGGVTGLS[79.9663]QY	sp|Q92900|RENT1_HUMAN	AYQHGGVTGLSQY	R	-	13	2	11S(79.9663)	Q92900	RENT1_HUMAN	UPF1	Regulator of nonsense transcripts 1
NaN	NaN	NaN	NaN	NaN	NaN	NaN	NaN	NaN	NaN	NaN	715	743	MHPALSAFPSNIFY[79.9663]EGSLQNGVT[79.9663]AADRVK	sp|Q92900|RENT1_HUMAN	MHPALSAFPSNIFYEGSLQNGVTAADRVK	R	K	29	3	14Y(79.9663),23T(79.9663)	Q92900	RENT1_HUMAN	UPF1	Regulator of nonsense transcripts 1
NaN	NaN	NaN	NaN	NaN	NaN	NaN	NaN	NaN	NaN	NaN	1100	1116	SQIDVALSQDS[79.9663]T[79.9663]YQGER	sp|Q92900|RENT1_HUMAN	SQIDVALSQDSTYQGER	K	A	17	2	11S(79.9663),12T(79.9663)	Q92900	RENT1_HUMAN	UPF1	Regulator of nonsense transcripts 1
290798	324432	256698	206822	205784	207528	346239	259317	251083	209542	319535	1100	1116	SQIDVALS[79.9663]QDSTYQGER	sp|Q92900|RENT1_HUMAN	SQIDVALSQDSTYQGER	K	A	17	2	8S(79.9663)	Q92900	RENT1_HUMAN	UPF1	Regulator of nonsense transcripts 1
NaN	NaN	NaN	NaN	NaN	NaN	NaN	NaN	NaN	NaN	42962.8	1100	1116	SQIDVALS[79.9663]QDS[79.9663]TYQGER	sp|Q92900|RENT1_HUMAN	SQIDVALSQDSTYQGER	K	A	17	2	11S(79.9663),8S(79.9663)	Q92900	RENT1_HUMAN	UPF1	Regulator of nonsense transcripts 1
11142.7	22448.5	47322.7	66819.8	82210.6	58787.8	31207	NaN	34186.4	59624.7	4062.77	163	173	FLES[79.9663]YATDNEK	sp|Q9BZI7|REN3B_HUMAN	FLESYATDNEK	K	M	11	2	4S(79.9663)	Q9BZI7	REN3B_HUMAN	UPF3B	Regulator of nonsense transcripts 3B
173913	187702	164241	126115	121819	114852	110256	118742	140873	131344	104376	303	313	KLDKENLS[79.9663]DER	sp|Q9BZI7|REN3B_HUMAN	KLDKENLSDER	K	A	11	2,3	8S(79.9663)	Q9BZI7	REN3B_HUMAN	UPF3B	Regulator of nonsense transcripts 3B
NaN	NaN	NaN	NaN	NaN	NaN	NaN	NaN	NaN	NaN	NaN	470	478	QES[79.9663]GIS[79.9663]HRK	sp|Q9BZI7|REN3B_HUMAN	QESGISHRK	K	E	9	3	3S(79.9663),6S(79.9663)	Q9BZI7	REN3B_HUMAN	UPF3B	Regulator of nonsense transcripts 3B
127900	119052	118347	88695.6	76959.8	93831.1	97187.5	132749	142698	136735	125841	55	64	FVC[57.0215]VGGS[79.9663]PSR	sp|Q16831|UPP1_HUMAN	FVCVGGSPSR	K	M	10	2	3C(57.0215),7S(79.9663)	Q16831	UPP1_HUMAN	UPP1	Uridine phosphorylase 1
31312.3	46913.1	48452.6	NaN	52138.2	74414.9	44755.3	27167.5	33880	43528.4	25190.2	2	20	n[42.0106]AATGANAEKAES[79.9663]HNDC[57.0215]PVR	sp|Q16831|UPP1_HUMAN	AATGANAEKAESHNDCPVR	M	L	19	2	N-term(42.0106),12S(79.9663),16C(57.0215)	Q16831	UPP1_HUMAN	UPP1	Uridine phosphorylase 1
NaN	1488150	1515280	NaN	2048100	2084570	NaN	NaN	1125450	1254360	730988	41	62	EGENTQVAEPEAC[57.0215]DQMY[79.9663]ESLAR	sp|Q9BRT2|UQCC2_HUMAN	EGENTQVAEPEACDQMYESLAR	R	L	22	2	13C(57.0215),17Y(79.9663)	Q9BRT2	UQCC2_HUMAN	UQCC2	Ubiquinol-cytochrome-c reductase complex assembly factor 2
NaN	NaN	173642	182235	NaN	NaN	235520	127844	198489	162317	167720	41	62	EGENT[79.9663]QVAEPEAC[57.0215]DQMY[79.9663]ES[79.9663]LAR	sp|Q9BRT2|UQCC2_HUMAN	EGENTQVAEPEACDQMYESLAR	R	L	22	2	13C(57.0215),17Y(79.9663),19S(79.9663),5T(79.9663)	Q9BRT2	UQCC2_HUMAN	UQCC2	Ubiquinol-cytochrome-c reductase complex assembly factor 2
NaN	NaN	NaN	33978.7	NaN	NaN	NaN	NaN	NaN	NaN	NaN	35	45	DDTIY[79.9663]EDEDVK	sp|P14927|QCR7_HUMAN	DDTIYEDEDVK	R	E	11	2	5Y(79.9663)	P14927	QCR7_HUMAN	UQCRB	Cytochrome b-c1 complex subunit 7
NaN	NaN	NaN	NaN	NaN	NaN	NaN	NaN	NaN	NaN	NaN	416	435	ENSVC[57.0215]SDT[79.9663]S[79.9663]ESSAAEFDDRR	sp|O94763|RMP_HUMAN	ENSVCSDTSESSAAEFDDRR	R	G	20	2	5C(57.0215),8T(79.9663),9S(79.9663)	O94763	RMP_HUMAN	URI1	Unconventional prefoldin RPB5 interactor 1
28525.4	22843	16431.6	NaN	NaN	NaN	NaN	15728.6	NaN	NaN	NaN	416	434	ENSVC[57.0215]S[79.9663]DTSESSAAEFDDR	sp|O94763|RMP_HUMAN	ENSVCSDTSESSAAEFDDR	R	R	19	2	5C(57.0215),6S(79.9663)	O94763	RMP_HUMAN	URI1	Unconventional prefoldin RPB5 interactor 1
21056.7	NaN	23256.5	37624.4	22780.9	23128.1	21700.6	11613.6	NaN	NaN	NaN	416	435	ENSVC[57.0215]S[79.9663]DTS[79.9663]ESSAAEFDDRR	sp|O94763|RMP_HUMAN	ENSVCSDTSESSAAEFDDRR	R	G	20	2	5C(57.0215),6S(79.9663),9S(79.9663)	O94763	RMP_HUMAN	URI1	Unconventional prefoldin RPB5 interactor 1
NaN	21926.9	NaN	36593.6	19808.9	NaN	NaN	NaN	NaN	NaN	8541.26	416	435	ENSVC[57.0215]S[79.9663]DT[79.9663]SESSAAEFDDRR	sp|O94763|RMP_HUMAN	ENSVCSDTSESSAAEFDDRR	R	G	20	2	5C(57.0215),6S(79.9663),8T(79.9663)	O94763	RMP_HUMAN	URI1	Unconventional prefoldin RPB5 interactor 1
NaN	NaN	NaN	NaN	NaN	NaN	NaN	NaN	NaN	NaN	NaN	416	435	ENS[79.9663]VC[57.0215]S[79.9663]DTSESSAAEFDDRR	sp|O94763|RMP_HUMAN	ENSVCSDTSESSAAEFDDRR	R	G	20	2	3S(79.9663),5C(57.0215),6S(79.9663)	O94763	RMP_HUMAN	URI1	Unconventional prefoldin RPB5 interactor 1
NaN	NaN	NaN	NaN	NaN	NaN	NaN	NaN	NaN	68954.3	36395.4	370	386	KNSTGSGHS[79.9663]AQELPTIR	sp|O94763|RMP_HUMAN	KNSTGSGHSAQELPTIR	R	T	17	2	9S(79.9663)	O94763	RMP_HUMAN	URI1	Unconventional prefoldin RPB5 interactor 1
379642	281246	NaN	106435	NaN	NaN	NaN	NaN	NaN	NaN	NaN	370	386	KNST[79.9663]GSGHSAQELPTIR	sp|O94763|RMP_HUMAN	KNSTGSGHSAQELPTIR	R	T	17	2,3	4T(79.9663)	O94763	RMP_HUMAN	URI1	Unconventional prefoldin RPB5 interactor 1
417376	485542	497504	673299	752608	780450	733545	420270	500102	499473	364407	370	386	KNS[79.9663]TGSGHSAQELPTIR	sp|O94763|RMP_HUMAN	KNSTGSGHSAQELPTIR	R	T	17	2,3	3S(79.9663)	O94763	RMP_HUMAN	URI1	Unconventional prefoldin RPB5 interactor 1
61677.3	30245.2	32647.7	80615.7	39315.9	42727.9	51166.8	39362.5	27765.1	53281.7	23429.2	371	386	NS[79.9663]TGSGHSAQELPTIR	sp|O94763|RMP_HUMAN	NSTGSGHSAQELPTIR	K	T	16	2,3	2S(79.9663)	O94763	RMP_HUMAN	URI1	Unconventional prefoldin RPB5 interactor 1
NaN	NaN	NaN	NaN	NaN	24892.4	NaN	NaN	NaN	19494.4	NaN	440	465	SISC[57.0215]EEATC[57.0215]SDT[79.9663]SESILEEEPQENQK	sp|O94763|RMP_HUMAN	SISCEEATCSDTSESILEEEPQENQK	R	K	26	3	12T(79.9663),4C(57.0215),9C(57.0215)	O94763	RMP_HUMAN	URI1	Unconventional prefoldin RPB5 interactor 1
NaN	NaN	NaN	NaN	NaN	NaN	NaN	NaN	NaN	NaN	NaN	440	465	SISC[57.0215]EEAT[79.9663]C[57.0215]SDTSESILEEEPQENQK	sp|O94763|RMP_HUMAN	SISCEEATCSDTSESILEEEPQENQK	R	K	26	2	4C(57.0215),8T(79.9663),9C(57.0215)	O94763	RMP_HUMAN	URI1	Unconventional prefoldin RPB5 interactor 1
NaN	NaN	NaN	215137	216685	248423	144428	NaN	107760	117653	62373.4	440	465	SIS[79.9663]C[57.0215]EEATC[57.0215]SDTSESILEEEPQENQK	sp|O94763|RMP_HUMAN	SISCEEATCSDTSESILEEEPQENQK	R	K	26	2	3S(79.9663),4C(57.0215),9C(57.0215)	O94763	RMP_HUMAN	URI1	Unconventional prefoldin RPB5 interactor 1
187242	164550	180762	266530	219428	270180	240684	131079	135878	140288	79802.3	440	465	S[79.9663]ISC[57.0215]EEATC[57.0215]SDTSESILEEEPQENQK	sp|O94763|RMP_HUMAN	SISCEEATCSDTSESILEEEPQENQK	R	K	26	2,3	1S(79.9663),4C(57.0215),9C(57.0215)	O94763	RMP_HUMAN	URI1	Unconventional prefoldin RPB5 interactor 1
6710.77	5368.03	5188.81	16776.9	9227.11	9057.52	NaN	5309.01	NaN	NaN	NaN	440	465	S[79.9663]ISC[57.0215]EEATC[57.0215]S[79.9663]DTSESILEEEPQENQK	sp|O94763|RMP_HUMAN	SISCEEATCSDTSESILEEEPQENQK	R	K	26	2	10S(79.9663),1S(79.9663),4C(57.0215),9C(57.0215)	O94763	RMP_HUMAN	URI1	Unconventional prefoldin RPB5 interactor 1
90721	75716.4	71326	57194.6	52524	57980.9	68974.1	60486.8	62503.9	53602.6	57998.2	929	962	DLGHPVEEEDELESGDQEDEDDES[79.9663]EDPGKDLDHI	sp|O60763|USO1_HUMAN	DLGHPVEEEDELESGDQEDEDDESEDPGKDLDHI	K	-	34	3	24S(79.9663)	O60763	USO1_HUMAN	USO1	General vesicular transport factor p115
289477	159561	146102	102098	68871.8	82182.8	216366	127216	66935.4	49077.8	80027	929	957	DLGHPVEEEDELES[79.9663]GDQEDEDDESEDPGK	sp|O60763|USO1_HUMAN	DLGHPVEEEDELESGDQEDEDDESEDPGK	K	D	29	2,3	14S(79.9663)	O60763	USO1_HUMAN	USO1	General vesicular transport factor p115
1644350	1392950	1147030	947510	948623	830732	953783	1038690	990188	790180	1618930	929	962	DLGHPVEEEDELES[79.9663]GDQEDEDDESEDPGKDLDHI	sp|O60763|USO1_HUMAN	DLGHPVEEEDELESGDQEDEDDESEDPGKDLDHI	K	-	34	3,4	14S(79.9663)	O60763	USO1_HUMAN	USO1	General vesicular transport factor p115
96211.8	76932.9	63070.5	49113	39639.4	44598	58651.7	68487.6	58717.9	61773.5	75322.4	929	962	DLGHPVEEEDELES[79.9663]GDQEDEDDES[79.9663]EDPGKDLDHI	sp|O60763|USO1_HUMAN	DLGHPVEEEDELESGDQEDEDDESEDPGKDLDHI	K	-	34	3	14S(79.9663),24S(79.9663)	O60763	USO1_HUMAN	USO1	General vesicular transport factor p115
NaN	NaN	NaN	NaN	NaN	NaN	NaN	NaN	NaN	NaN	NaN	711	734	DNQHQGS[79.9663]YSEGAQMNGIQPEEIGR	sp|O60763|USO1_HUMAN	DNQHQGSYSEGAQMNGIQPEEIGR	K	L	24	2	7S(79.9663)	O60763	USO1_HUMAN	USO1	General vesicular transport factor p115
174342	182996	179473	123540	148649	156431	174955	150694	167457	183697	128122	927	962	LKDLGHPVEEEDELESGDQEDEDDES[79.9663]EDPGKDLDHI	sp|O60763|USO1_HUMAN	LKDLGHPVEEEDELESGDQEDEDDESEDPGKDLDHI	K	-	36	3,4,5	26S(79.9663)	O60763	USO1_HUMAN	USO1	General vesicular transport factor p115
148988	142523	124125	91345.3	97333.7	113065	127241	126354	126007	86082.7	120645	927	957	LKDLGHPVEEEDELES[79.9663]GDQEDEDDESEDPGK	sp|O60763|USO1_HUMAN	LKDLGHPVEEEDELESGDQEDEDDESEDPGK	K	D	31	3	16S(79.9663)	O60763	USO1_HUMAN	USO1	General vesicular transport factor p115
2995070	3492610	3055910	3107610	2910590	3566340	3516920	3500190	3981600	3827200	3931950	927	962	LKDLGHPVEEEDELES[79.9663]GDQEDEDDESEDPGKDLDHI	sp|O60763|USO1_HUMAN	LKDLGHPVEEEDELESGDQEDEDDESEDPGKDLDHI	K	-	36	3,4,5	16S(79.9663)	O60763	USO1_HUMAN	USO1	General vesicular transport factor p115
242970	229078	197709	176400	209921	215784	198621	246715	273053	315213	296815	927	962	LKDLGHPVEEEDELES[79.9663]GDQEDEDDES[79.9663]EDPGKDLDHI	sp|O60763|USO1_HUMAN	LKDLGHPVEEEDELESGDQEDEDDESEDPGKDLDHI	K	-	36	3,4	16S(79.9663),26S(79.9663)	O60763	USO1_HUMAN	USO1	General vesicular transport factor p115
NaN	22924.5	24991.6	NaN	26273.3	21754.9	51484.2	NaN	27683.2	30438.4	32617.3	792	810	QELAT[79.9663]LKSQLNSQSVEIT[79.9663]K	sp|O60763|USO1_HUMAN	QELATLKSQLNSQSVEITK	K	L	19	3	18T(79.9663),5T(79.9663)	O60763	USO1_HUMAN	USO1	General vesicular transport factor p115
24193.7	31543.1	22694.3	60970.2	53059.5	63873.7	54485.4	NaN	8098.7	NaN	13494.2	54	73	ASEIDQVVPAAQSS[79.9663]PINC[57.0215]EK	sp|O94782|UBP1_HUMAN	ASEIDQVVPAAQSSPINCEK	R	R	20	2	14S(79.9663),18C(57.0215)	O94782	UBP1_HUMAN	USP1	Ubiquitin carboxyl-terminal hydrolase 1
NaN	NaN	NaN	NaN	49942	52868.8	NaN	NaN	NaN	NaN	NaN	54	73	ASEIDQVVPAAQS[79.9663]SPINC[57.0215]EK	sp|O94782|UBP1_HUMAN	ASEIDQVVPAAQSSPINCEK	R	R	20	2	13S(79.9663),18C(57.0215)	O94782	UBP1_HUMAN	USP1	Ubiquitin carboxyl-terminal hydrolase 1
NaN	NaN	NaN	NaN	NaN	NaN	NaN	NaN	NaN	NaN	NaN	715	732	NKES[79.9663]SDQTGINIS[79.9663]GFENK	sp|O94782|UBP1_HUMAN	NKESSDQTGINISGFENK	R	I	18	2	13S(79.9663),4S(79.9663)	O94782	UBP1_HUMAN	USP1	Ubiquitin carboxyl-terminal hydrolase 1
1627630	1779840	1637320	1836900	1949650	1905380	1870640	1293340	1389920	1417830	1350250	561	586	NHSVNEEEQEEQGEGS[79.9663]EDEWEQVGPR	sp|Q14694|UBP10_HUMAN	NHSVNEEEQEEQGEGSEDEWEQVGPR	K	N	26	2,3	16S(79.9663)	Q14694	UBP10_HUMAN	USP10	Ubiquitin carboxyl-terminal hydrolase 10
NaN	NaN	NaN	NaN	NaN	NaN	NaN	NaN	NaN	NaN	NaN	561	586	NHS[79.9663]VNEEEQEEQGEGSEDEWEQVGPR	sp|Q14694|UBP10_HUMAN	NHSVNEEEQEEQGEGSEDEWEQVGPR	K	N	26	2	3S(79.9663)	Q14694	UBP10_HUMAN	USP10	Ubiquitin carboxyl-terminal hydrolase 10
NaN	NaN	NaN	NaN	30873	49144.2	NaN	NaN	NaN	83208.9	78525.1	341	376	SWASLFHDSKPSSSSPVAYVETKY[79.9663]S[79.9663]PPAIS[79.9663]PLVSEK	sp|Q14694|UBP10_HUMAN	SWASLFHDSKPSSSSPVAYVETKYSPPAISPLVSEK	K	Q	36	3	24Y(79.9663),25S(79.9663),30S(79.9663)	Q14694	UBP10_HUMAN	USP10	Ubiquitin carboxyl-terminal hydrolase 10
NaN	NaN	NaN	NaN	NaN	NaN	NaN	63001.9	NaN	78093	NaN	341	376	SWASLFHDSKPS[79.9663]SSS[79.9663]PVAYVETKY[79.9663]SPPAISPLVSEK	sp|Q14694|UBP10_HUMAN	SWASLFHDSKPSSSSPVAYVETKYSPPAISPLVSEK	K	Q	36	3	12S(79.9663),15S(79.9663),24Y(79.9663)	Q14694	UBP10_HUMAN	USP10	Ubiquitin carboxyl-terminal hydrolase 10
NaN	NaN	NaN	NaN	NaN	NaN	62927.8	NaN	NaN	82984.4	NaN	341	376	SWASLFHDS[79.9663]KPSSSSPVAYVET[79.9663]KY[79.9663]SPPAISPLVSEK	sp|Q14694|UBP10_HUMAN	SWASLFHDSKPSSSSPVAYVETKYSPPAISPLVSEK	K	Q	36	3	22T(79.9663),24Y(79.9663),9S(79.9663)	Q14694	UBP10_HUMAN	USP10	Ubiquitin carboxyl-terminal hydrolase 10
NaN	66528.1	56754.5	47923.2	42484	NaN	67049.7	NaN	94193.2	NaN	80017	341	376	SWASLFHDS[79.9663]KPSSSS[79.9663]PVAY[79.9663]VETKYSPPAISPLVSEK	sp|Q14694|UBP10_HUMAN	SWASLFHDSKPSSSSPVAYVETKYSPPAISPLVSEK	K	Q	36	3	15S(79.9663),19Y(79.9663),9S(79.9663)	Q14694	UBP10_HUMAN	USP10	Ubiquitin carboxyl-terminal hydrolase 10
72380.1	68125.1	57368.6	NaN	NaN	NaN	NaN	NaN	NaN	NaN	NaN	341	376	SWASLFHDS[79.9663]KPS[79.9663]SSSPVAYVET[79.9663]KYSPPAISPLVSEK	sp|Q14694|UBP10_HUMAN	SWASLFHDSKPSSSSPVAYVETKYSPPAISPLVSEK	K	Q	36	3	12S(79.9663),22T(79.9663),9S(79.9663)	Q14694	UBP10_HUMAN	USP10	Ubiquitin carboxyl-terminal hydrolase 10
NaN	83631.5	77226.1	77473.9	NaN	NaN	79063.1	57148.5	NaN	NaN	NaN	27	47	S[79.9663]SVELPPYSGTVLC[57.0215]GTQAVDK	sp|Q14694|UBP10_HUMAN	SSVELPPYSGTVLCGTQAVDK	R	L	21	2	14C(57.0215),1S(79.9663)	Q14694	UBP10_HUMAN	USP10	Ubiquitin carboxyl-terminal hydrolase 10
76962.9	67064.3	56089.9	48362.8	39555.1	NaN	NaN	60228.4	94315.6	NaN	79543.7	341	376	S[79.9663]WAS[79.9663]LFHDS[79.9663]KPSSSSPVAYVETKYSPPAISPLVSEK	sp|Q14694|UBP10_HUMAN	SWASLFHDSKPSSSSPVAYVETKYSPPAISPLVSEK	K	Q	36	3	1S(79.9663),4S(79.9663),9S(79.9663)	Q14694	UBP10_HUMAN	USP10	Ubiquitin carboxyl-terminal hydrolase 10
NaN	NaN	NaN	NaN	NaN	NaN	NaN	NaN	NaN	NaN	NaN	208	237	TC[57.0215]NSPQNSTDSVS[79.9663]DIVPDSPFPGALGSDTR	sp|Q14694|UBP10_HUMAN	TCNSPQNSTDSVSDIVPDSPFPGALGSDTR	R	T	30	2	13S(79.9663),2C(57.0215)	Q14694	UBP10_HUMAN	USP10	Ubiquitin carboxyl-terminal hydrolase 10
NaN	NaN	NaN	NaN	NaN	NaN	NaN	NaN	NaN	NaN	NaN	208	237	TC[57.0215]NSPQNSTDS[79.9663]VSDIVPDSPFPGALGSDTR	sp|Q14694|UBP10_HUMAN	TCNSPQNSTDSVSDIVPDSPFPGALGSDTR	R	T	30	2	11S(79.9663),2C(57.0215)	Q14694	UBP10_HUMAN	USP10	Ubiquitin carboxyl-terminal hydrolase 10
NaN	NaN	NaN	NaN	NaN	NaN	NaN	NaN	NaN	NaN	NaN	208	237	TC[57.0215]NSPQNS[79.9663]TDSVSDIVPDSPFPGALGSDTR	sp|Q14694|UBP10_HUMAN	TCNSPQNSTDSVSDIVPDSPFPGALGSDTR	R	T	30	2	2C(57.0215),8S(79.9663)	Q14694	UBP10_HUMAN	USP10	Ubiquitin carboxyl-terminal hydrolase 10
739299	598894	567746	373616	286205	527956	513411	194667	294927	368104	540520	208	237	TC[57.0215]NS[79.9663]PQNSTDSVSDIVPDSPFPGALGSDTR	sp|Q14694|UBP10_HUMAN	TCNSPQNSTDSVSDIVPDSPFPGALGSDTR	R	T	30	2,3	2C(57.0215),4S(79.9663)	Q14694	UBP10_HUMAN	USP10	Ubiquitin carboxyl-terminal hydrolase 10
40911.1	46270.7	NaN	52727.1	48138	54922.2	60120	15646.4	NaN	NaN	NaN	208	237	TC[57.0215]NS[79.9663]PQNSTDS[79.9663]VS[79.9663]DIVPDSPFPGALGSDTR	sp|Q14694|UBP10_HUMAN	TCNSPQNSTDSVSDIVPDSPFPGALGSDTR	R	T	30	3	11S(79.9663),13S(79.9663),2C(57.0215),4S(79.9663)	Q14694	UBP10_HUMAN	USP10	Ubiquitin carboxyl-terminal hydrolase 10
24798.7	45899.4	38807.9	59458.4	38341.5	NaN	67316.3	NaN	26556.7	23663.9	41865.3	208	237	TC[57.0215]NS[79.9663]PQNST[79.9663]DS[79.9663]VSDIVPDSPFPGALGSDTR	sp|Q14694|UBP10_HUMAN	TCNSPQNSTDSVSDIVPDSPFPGALGSDTR	R	T	30	3	11S(79.9663),2C(57.0215),4S(79.9663),9T(79.9663)	Q14694	UBP10_HUMAN	USP10	Ubiquitin carboxyl-terminal hydrolase 10
NaN	NaN	NaN	27618.1	NaN	NaN	NaN	NaN	NaN	NaN	NaN	208	237	TC[57.0215]NS[79.9663]PQNS[79.9663]TDSVSDIVPDSPFPGALGSDTR	sp|Q14694|UBP10_HUMAN	TCNSPQNSTDSVSDIVPDSPFPGALGSDTR	R	T	30	3	2C(57.0215),4S(79.9663),8S(79.9663)	Q14694	UBP10_HUMAN	USP10	Ubiquitin carboxyl-terminal hydrolase 10
NaN	46542.3	NaN	58531	NaN	55668.3	68441.1	NaN	21773	NaN	NaN	208	237	TC[57.0215]NS[79.9663]PQNS[79.9663]T[79.9663]DSVSDIVPDSPFPGALGSDTR	sp|Q14694|UBP10_HUMAN	TCNSPQNSTDSVSDIVPDSPFPGALGSDTR	R	T	30	3	2C(57.0215),4S(79.9663),8S(79.9663),9T(79.9663)	Q14694	UBP10_HUMAN	USP10	Ubiquitin carboxyl-terminal hydrolase 10
NaN	NaN	38265.9	NaN	32075.7	NaN	NaN	27470.2	NaN	38161.1	19561.4	74	98	TPSYSISS[79.9663]TLNPQAPEFILGC[57.0215]TASK	sp|Q14694|UBP10_HUMAN	TPSYSISSTLNPQAPEFILGCTASK	R	I	25	2	21C(57.0215),8S(79.9663)	Q14694	UBP10_HUMAN	USP10	Ubiquitin carboxyl-terminal hydrolase 10
NaN	NaN	NaN	NaN	NaN	NaN	NaN	NaN	NaN	NaN	NaN	74	98	TPSYS[79.9663]ISSTLNPQAPEFILGC[57.0215]TASK	sp|Q14694|UBP10_HUMAN	TPSYSISSTLNPQAPEFILGCTASK	R	I	25	2	21C(57.0215),5S(79.9663)	Q14694	UBP10_HUMAN	USP10	Ubiquitin carboxyl-terminal hydrolase 10
NaN	NaN	38312.1	27396.9	NaN	NaN	NaN	NaN	NaN	NaN	NaN	74	98	TPSY[79.9663]SISSTLNPQAPEFILGC[57.0215]TASK	sp|Q14694|UBP10_HUMAN	TPSYSISSTLNPQAPEFILGCTASK	R	I	25	2	21C(57.0215),4Y(79.9663)	Q14694	UBP10_HUMAN	USP10	Ubiquitin carboxyl-terminal hydrolase 10
NaN	NaN	NaN	NaN	26047.2	36253.7	NaN	NaN	NaN	NaN	NaN	74	98	TPS[79.9663]YSISSTLNPQAPEFILGC[57.0215]TASK	sp|Q14694|UBP10_HUMAN	TPSYSISSTLNPQAPEFILGCTASK	R	I	25	2	21C(57.0215),3S(79.9663)	Q14694	UBP10_HUMAN	USP10	Ubiquitin carboxyl-terminal hydrolase 10
227469	602298	553857	408904	376236	539291	820053	260597	411308	395622	549421	208	237	T[79.9663]C[57.0215]NSPQNSTDSVSDIVPDSPFPGALGSDTR	sp|Q14694|UBP10_HUMAN	TCNSPQNSTDSVSDIVPDSPFPGALGSDTR	R	T	30	2,3	1T(79.9663),2C(57.0215)	Q14694	UBP10_HUMAN	USP10	Ubiquitin carboxyl-terminal hydrolase 10
38950	51550.9	43746.9	NaN	NaN	NaN	NaN	NaN	NaN	NaN	NaN	208	237	T[79.9663]C[57.0215]NSPQNSTDS[79.9663]VS[79.9663]DIVPDSPFPGALGSDTR	sp|Q14694|UBP10_HUMAN	TCNSPQNSTDSVSDIVPDSPFPGALGSDTR	R	T	30	3	11S(79.9663),13S(79.9663),1T(79.9663),2C(57.0215)	Q14694	UBP10_HUMAN	USP10	Ubiquitin carboxyl-terminal hydrolase 10
NaN	NaN	NaN	NaN	20934	25129.7	NaN	NaN	NaN	NaN	NaN	208	237	T[79.9663]C[57.0215]NS[79.9663]PQNSTDSVSDIVPDSPFPGALGSDTR	sp|Q14694|UBP10_HUMAN	TCNSPQNSTDSVSDIVPDSPFPGALGSDTR	R	T	30	3	1T(79.9663),2C(57.0215),4S(79.9663)	Q14694	UBP10_HUMAN	USP10	Ubiquitin carboxyl-terminal hydrolase 10
NaN	NaN	NaN	60028.8	NaN	NaN	NaN	NaN	NaN	NaN	NaN	208	237	T[79.9663]C[57.0215]NS[79.9663]PQNS[79.9663]TDSVSDIVPDSPFPGALGSDTR	sp|Q14694|UBP10_HUMAN	TCNSPQNSTDSVSDIVPDSPFPGALGSDTR	R	T	30	3	1T(79.9663),2C(57.0215),4S(79.9663),8S(79.9663)	Q14694	UBP10_HUMAN	USP10	Ubiquitin carboxyl-terminal hydrolase 10
35071.8	36814.9	34533.7	35236.9	NaN	43493	47074.2	NaN	37203	37912.7	18921.3	74	98	T[79.9663]PSYSISSTLNPQAPEFILGC[57.0215]TASK	sp|Q14694|UBP10_HUMAN	TPSYSISSTLNPQAPEFILGCTASK	R	I	25	2	1T(79.9663),21C(57.0215)	Q14694	UBP10_HUMAN	USP10	Ubiquitin carboxyl-terminal hydrolase 10
NaN	NaN	NaN	NaN	NaN	NaN	NaN	NaN	NaN	NaN	NaN	936	963	LLSPAGSSGAPASPAC[57.0215]SS[79.9663]PPSSEFMDVN	sp|P51784|UBP11_HUMAN	LLSPAGSSGAPASPACSSPPSSEFMDVN	R	-	28	2	16C(57.0215),18S(79.9663)	P51784	UBP11_HUMAN	USP11	Ubiquitin carboxyl-terminal hydrolase 11
NaN	79315.9	17548	NaN	NaN	19911.9	71932.2	NaN	64441.7	25983.2	89389.4	936	963	LLSPAGSSGAPASPAC[57.0215]S[79.9663]SPPSSEFMDVN	sp|P51784|UBP11_HUMAN	LLSPAGSSGAPASPACSSPPSSEFMDVN	R	-	28	2	16C(57.0215),17S(79.9663)	P51784	UBP11_HUMAN	USP11	Ubiquitin carboxyl-terminal hydrolase 11
77814.9	14658.3	11411.9	NaN	NaN	NaN	50387.5	14304.8	31212.2	19388.3	79021.6	936	963	LLSPAGSSGAPASPAC[57.0215]S[79.9663]S[79.9663]PPSSEFMDVN	sp|P51784|UBP11_HUMAN	LLSPAGSSGAPASPACSSPPSSEFMDVN	R	-	28	2,3	16C(57.0215),17S(79.9663),18S(79.9663)	P51784	UBP11_HUMAN	USP11	Ubiquitin carboxyl-terminal hydrolase 11
109329	79024.5	40176.9	NaN	10629.6	NaN	NaN	47459.5	72944.1	29652.2	81728.7	936	963	LLSPAGSSGAPAS[79.9663]PAC[57.0215]SSPPSSEFMDVN	sp|P51784|UBP11_HUMAN	LLSPAGSSGAPASPACSSPPSSEFMDVN	R	-	28	2	13S(79.9663),16C(57.0215)	P51784	UBP11_HUMAN	USP11	Ubiquitin carboxyl-terminal hydrolase 11
NaN	NaN	NaN	NaN	NaN	NaN	NaN	8969.24	31502.5	13738.6	84909.8	936	963	LLSPAGSSGAPAS[79.9663]PAC[57.0215]SS[79.9663]PPSSEFMDVN	sp|P51784|UBP11_HUMAN	LLSPAGSSGAPASPACSSPPSSEFMDVN	R	-	28	2	13S(79.9663),16C(57.0215),18S(79.9663)	P51784	UBP11_HUMAN	USP11	Ubiquitin carboxyl-terminal hydrolase 11
89027	NaN	NaN	NaN	NaN	NaN	NaN	13398.9	29475.9	NaN	53132.9	936	963	LLSPAGSSGAPAS[79.9663]PAC[57.0215]S[79.9663]SPPSSEFMDVN	sp|P51784|UBP11_HUMAN	LLSPAGSSGAPASPACSSPPSSEFMDVN	R	-	28	2	13S(79.9663),16C(57.0215),17S(79.9663)	P51784	UBP11_HUMAN	USP11	Ubiquitin carboxyl-terminal hydrolase 11
NaN	9369.22	NaN	NaN	NaN	16929.8	NaN	NaN	NaN	22096.8	9645.49	935	963	RLLSPAGSSGAPASPAC[57.0215]S[79.9663]SPPSSEFMDVN	sp|P51784|UBP11_HUMAN	RLLSPAGSSGAPASPACSSPPSSEFMDVN	R	-	29	2	17C(57.0215),18S(79.9663)	P51784	UBP11_HUMAN	USP11	Ubiquitin carboxyl-terminal hydrolase 11
7530.53	NaN	NaN	NaN	10649.7	NaN	NaN	NaN	NaN	21295.1	NaN	935	963	RLLSPAGSSGAPAS[79.9663]PAC[57.0215]SSPPSSEFMDVN	sp|P51784|UBP11_HUMAN	RLLSPAGSSGAPASPACSSPPSSEFMDVN	R	-	29	2	14S(79.9663),17C(57.0215)	P51784	UBP11_HUMAN	USP11	Ubiquitin carboxyl-terminal hydrolase 11
NaN	NaN	NaN	NaN	NaN	NaN	NaN	NaN	NaN	NaN	NaN	935	963	RLLSPAGSSGAPAS[79.9663]PAC[57.0215]SS[79.9663]PPSSEFMDVN	sp|P51784|UBP11_HUMAN	RLLSPAGSSGAPASPACSSPPSSEFMDVN	R	-	29	2	14S(79.9663),17C(57.0215),19S(79.9663)	P51784	UBP11_HUMAN	USP11	Ubiquitin carboxyl-terminal hydrolase 11
NaN	8751.63	14515.4	NaN	10252.7	NaN	NaN	13586.9	19228.1	NaN	9083.34	935	963	RLLSPAGSSGAPAS[79.9663]PAC[57.0215]S[79.9663]SPPSSEFMDVN	sp|P51784|UBP11_HUMAN	RLLSPAGSSGAPASPACSSPPSSEFMDVN	R	-	29	2	14S(79.9663),17C(57.0215),18S(79.9663)	P51784	UBP11_HUMAN	USP11	Ubiquitin carboxyl-terminal hydrolase 11
87843	86151.7	76262.3	64492.4	65209.7	82738.2	87648.6	46726.6	63030.3	60666	49902.6	116	138	IFLDLDT[79.9663]DDDLNSDDYEYEDEAK	sp|Q92995|UBP13_HUMAN	IFLDLDTDDDLNSDDYEYEDEAK	K	L	23	2	7T(79.9663)	Q92995	UBP13_HUMAN	USP13	Ubiquitin carboxyl-terminal hydrolase 13
782740	843005	700849	697247	616327	574448	710434	797321	720550	599397	825854	142	157	AS[79.9663]GEMASAQYITAALR	sp|P54578|UBP14_HUMAN	ASGEMASAQYITAALR	R	D	16	2	2S(79.9663)	P54578	UBP14_HUMAN	USP14	Ubiquitin carboxyl-terminal hydrolase 14
90252.2	69120.6	59357	52711.6	39367.4	44804.1	62660.2	65329.8	70296.4	59603.8	74957.4	142	157	AS[79.9663]GEM[15.9949]ASAQYITAALR	sp|P54578|UBP14_HUMAN	ASGEMASAQYITAALR	R	D	16	2	2S(79.9663),5M(15.9949)	P54578	UBP14_HUMAN	USP14	Ubiquitin carboxyl-terminal hydrolase 14
NaN	NaN	NaN	NaN	NaN	NaN	NaN	NaN	NaN	NaN	NaN	135	157	RY[79.9663]AGALRAS[79.9663]GEM[15.9949]ASAQYITAALR	sp|P54578|UBP14_HUMAN	RYAGALRASGEMASAQYITAALR	K	D	23	3	12M(15.9949),2Y(79.9663),9S(79.9663)	P54578	UBP14_HUMAN	USP14	Ubiquitin carboxyl-terminal hydrolase 14
368762	192863	NaN	NaN	NaN	NaN	245888	214303	182551	80622.7	317228	950	981	GASAATGIPLESDEDS[79.9663]NDNDNDIENENC[57.0215]MHTN	sp|Q9Y4E8|UBP15_HUMAN	GASAATGIPLESDEDSNDNDNDIENENCMHTN	K	-	32	3	16S(79.9663),28C(57.0215)	Q9Y4E8	UBP15_HUMAN	USP15	Ubiquitin carboxyl-terminal hydrolase 15
30914.7	19298.7	13762.9	16563.7	12432.6	10813.3	19757.7	NaN	NaN	14017.7	9730.77	950	981	GASAATGIPLESDEDS[79.9663]NDNDNDIENENC[57.0215]M[15.9949]HTN	sp|Q9Y4E8|UBP15_HUMAN	GASAATGIPLESDEDSNDNDNDIENENCMHTN	K	-	32	3	16S(79.9663),28C(57.0215),29M(15.9949)	Q9Y4E8	UBP15_HUMAN	USP15	Ubiquitin carboxyl-terminal hydrolase 15
399100	195574	110512	100418	27254.1	118396	232667	202625	176726	80298.6	355503	950	981	GASAATGIPLES[79.9663]DEDSNDNDNDIENENC[57.0215]MHTN	sp|Q9Y4E8|UBP15_HUMAN	GASAATGIPLESDEDSNDNDNDIENENCMHTN	K	-	32	3	12S(79.9663),28C(57.0215)	Q9Y4E8	UBP15_HUMAN	USP15	Ubiquitin carboxyl-terminal hydrolase 15
NaN	NaN	NaN	NaN	NaN	15301.5	16234.4	NaN	12181.1	NaN	NaN	950	981	GASAATGIPLES[79.9663]DEDSNDNDNDIENENC[57.0215]M[15.9949]HTN	sp|Q9Y4E8|UBP15_HUMAN	GASAATGIPLESDEDSNDNDNDIENENCMHTN	K	-	32	3	12S(79.9663),28C(57.0215),29M(15.9949)	Q9Y4E8	UBP15_HUMAN	USP15	Ubiquitin carboxyl-terminal hydrolase 15
427604	184687	112151	87964.1	25330.2	79193.2	188003	202593	171433	91011.1	399737	950	981	GASAATGIPLES[79.9663]DEDS[79.9663]NDNDNDIENENC[57.0215]MHTN	sp|Q9Y4E8|UBP15_HUMAN	GASAATGIPLESDEDSNDNDNDIENENCMHTN	K	-	32	3	12S(79.9663),16S(79.9663),28C(57.0215)	Q9Y4E8	UBP15_HUMAN	USP15	Ubiquitin carboxyl-terminal hydrolase 15
NaN	NaN	NaN	NaN	NaN	NaN	NaN	5608.27	NaN	NaN	NaN	950	981	GAS[79.9663]AATGIPLESDEDSNDNDNDIENENC[57.0215]MHTN	sp|Q9Y4E8|UBP15_HUMAN	GASAATGIPLESDEDSNDNDNDIENENCMHTN	K	-	32	3	28C(57.0215),3S(79.9663)	Q9Y4E8	UBP15_HUMAN	USP15	Ubiquitin carboxyl-terminal hydrolase 15
12203.6	45542.1	22739.8	95744.6	98952.1	105344	83597.7	40690.6	66253.6	86358	40991.3	223	240	GPSTPKS[79.9663]PGASNFSTLPK	sp|Q9Y4E8|UBP15_HUMAN	GPSTPKSPGASNFSTLPK	R	I	18	2,3	7S(79.9663)	Q9Y4E8	UBP15_HUMAN	USP15	Ubiquitin carboxyl-terminal hydrolase 15
NaN	NaN	NaN	NaN	NaN	NaN	NaN	NaN	NaN	21272	NaN	223	240	GPST[79.9663]PKS[79.9663]PGASNFSTLPK	sp|Q9Y4E8|UBP15_HUMAN	GPSTPKSPGASNFSTLPK	R	I	18	2,3	4T(79.9663),7S(79.9663)	Q9Y4E8	UBP15_HUMAN	USP15	Ubiquitin carboxyl-terminal hydrolase 15
16467.8	NaN	23091.7	NaN	NaN	NaN	NaN	NaN	NaN	NaN	19956.2	223	240	GPS[79.9663]TPKSPGASNFSTLPK	sp|Q9Y4E8|UBP15_HUMAN	GPSTPKSPGASNFSTLPK	R	I	18	2,3	3S(79.9663)	Q9Y4E8	UBP15_HUMAN	USP15	Ubiquitin carboxyl-terminal hydrolase 15
18618.6	NaN	NaN	NaN	NaN	31605.4	NaN	19718.2	NaN	NaN	NaN	223	240	GPS[79.9663]TPKSPGAS[79.9663]NFSTLPK	sp|Q9Y4E8|UBP15_HUMAN	GPSTPKSPGASNFSTLPK	R	I	18	3	11S(79.9663),3S(79.9663)	Q9Y4E8	UBP15_HUMAN	USP15	Ubiquitin carboxyl-terminal hydrolase 15
75061	57165.3	20962.7	109626	29456.1	114225	25159	55908.9	18954.6	20513.7	39448.5	223	240	GPS[79.9663]TPKS[79.9663]PGASNFSTLPK	sp|Q9Y4E8|UBP15_HUMAN	GPSTPKSPGASNFSTLPK	R	I	18	2,3	3S(79.9663),7S(79.9663)	Q9Y4E8	UBP15_HUMAN	USP15	Ubiquitin carboxyl-terminal hydrolase 15
NaN	12380.1	17175.3	NaN	28995.6	NaN	21758.8	58044.8	NaN	76253.1	NaN	223	240	GPS[79.9663]T[79.9663]PKSPGASNFSTLPK	sp|Q9Y4E8|UBP15_HUMAN	GPSTPKSPGASNFSTLPK	R	I	18	2,3	3S(79.9663),4T(79.9663)	Q9Y4E8	UBP15_HUMAN	USP15	Ubiquitin carboxyl-terminal hydrolase 15
313699	296778	215580	343777	384311	343932	328727	208496	230683	215647	232171	229	240	S[79.9663]PGASNFSTLPK	sp|Q9Y4E8|UBP15_HUMAN	SPGASNFSTLPK	K	I	12	2	1S(79.9663)	Q9Y4E8	UBP15_HUMAN	USP15	Ubiquitin carboxyl-terminal hydrolase 15
176965	200409	176726	201967	230605	227847	230090	129017	172235	188079	132165	406	426	KTVEDEDQDS[79.9663]EEEKDNDSYIK	sp|Q9Y5T5|UBP16_HUMAN	KTVEDEDQDSEEEKDNDSYIK	K	E	21	2,3	10S(79.9663)	Q9Y5T5	UBP16_HUMAN	USP16	Ubiquitin carboxyl-terminal hydrolase 16
129496	128515	NaN	228579	NaN	NaN	NaN	NaN	NaN	NaN	96651.5	539	555	NINMDNDLEVLTSS[79.9663]PTR	sp|Q9Y5T5|UBP16_HUMAN	NINMDNDLEVLTSSPTR	K	N	17	2	14S(79.9663)	Q9Y5T5	UBP16_HUMAN	USP16	Ubiquitin carboxyl-terminal hydrolase 16
123542	NaN	113958	229022	208455	244926	229201	87847.9	NaN	NaN	NaN	539	555	NINMDNDLEVLTS[79.9663]SPTR	sp|Q9Y5T5|UBP16_HUMAN	NINMDNDLEVLTSSPTR	K	N	17	2	13S(79.9663)	Q9Y5T5	UBP16_HUMAN	USP16	Ubiquitin carboxyl-terminal hydrolase 16
NaN	133475	113806	NaN	NaN	NaN	220736	NaN	101984	97621.3	NaN	539	555	NINMDNDLEVLT[79.9663]SSPTR	sp|Q9Y5T5|UBP16_HUMAN	NINMDNDLEVLTSSPTR	K	N	17	2	12T(79.9663)	Q9Y5T5	UBP16_HUMAN	USP16	Ubiquitin carboxyl-terminal hydrolase 16
NaN	NaN	NaN	NaN	NaN	NaN	NaN	NaN	NaN	NaN	NaN	407	426	TVEDEDQDSEEEKDNDS[79.9663]YIK	sp|Q9Y5T5|UBP16_HUMAN	TVEDEDQDSEEEKDNDSYIK	K	E	20	2	17S(79.9663)	Q9Y5T5	UBP16_HUMAN	USP16	Ubiquitin carboxyl-terminal hydrolase 16
426056	443496	403086	414326	402864	464144	493568	300650	352648	366763	310175	407	426	TVEDEDQDS[79.9663]EEEKDNDSYIK	sp|Q9Y5T5|UBP16_HUMAN	TVEDEDQDSEEEKDNDSYIK	K	E	20	2,3	9S(79.9663)	Q9Y5T5	UBP16_HUMAN	USP16	Ubiquitin carboxyl-terminal hydrolase 16
11606.7	9457.07	11739.5	9698.41	8620.19	14235.9	20243.6	NaN	NaN	NaN	NaN	464	489	PT[79.9663]C[57.0215]MVPPMPHSPVSGDSVEEEEEEEK	sp|O94966|UBP19_HUMAN	PTCMVPPMPHSPVSGDSVEEEEEEEK	K	K	26	2	2T(79.9663),3C(57.0215)	O94966	UBP19_HUMAN	USP19	Ubiquitin carboxyl-terminal hydrolase 19
NaN	NaN	NaN	NaN	NaN	NaN	NaN	NaN	NaN	NaN	NaN	611	621	PYTET[79.9663]VDSDGR	sp|O94966|UBP19_HUMAN	PYTETVDSDGR	K	P	11	2	5T(79.9663)	O94966	UBP19_HUMAN	USP19	Ubiquitin carboxyl-terminal hydrolase 19
NaN	NaN	NaN	NaN	NaN	NaN	NaN	NaN	NaN	NaN	NaN	78	98	T[79.9663]RLFFPSS[79.9663]SGSASTPQEEQTK	sp|O94966|UBP19_HUMAN	TRLFFPSSSGSASTPQEEQTK	R	E	21	2	1T(79.9663),8S(79.9663)	O94966	UBP19_HUMAN	USP19	Ubiquitin carboxyl-terminal hydrolase 19
NaN	NaN	NaN	NaN	NaN	NaN	NaN	NaN	NaN	NaN	NaN	121	142	AVPIAVADEGESES[79.9663]EDDDLKPR	sp|Q9Y2K6|UBP20_HUMAN	AVPIAVADEGESESEDDDLKPR	K	G	22	2	14S(79.9663)	Q9Y2K6	UBP20_HUMAN	USP20	Ubiquitin carboxyl-terminal hydrolase 20
243107	295269	309989	261839	278047	319294	273394	225769	272671	279358	205943	121	142	AVPIAVADEGES[79.9663]ESEDDDLKPR	sp|Q9Y2K6|UBP20_HUMAN	AVPIAVADEGESESEDDDLKPR	K	G	22	2,3	12S(79.9663)	Q9Y2K6	UBP20_HUMAN	USP20	Ubiquitin carboxyl-terminal hydrolase 20
391616	410866	395364	406791	446598	482401	478663	361836	408986	446973	412225	121	142	AVPIAVADEGES[79.9663]ES[79.9663]EDDDLKPR	sp|Q9Y2K6|UBP20_HUMAN	AVPIAVADEGESESEDDDLKPR	K	G	22	2,3	12S(79.9663),14S(79.9663)	Q9Y2K6	UBP20_HUMAN	USP20	Ubiquitin carboxyl-terminal hydrolase 20
79325.7	76263.1	63754.4	82284	76102.7	73409.5	79613	69688	80733.4	76577.1	63675	331	338	KFS[79.9663]WGQQR	sp|Q9Y2K6|UBP20_HUMAN	KFSWGQQR	R	T	8	2	3S(79.9663)	Q9Y2K6	UBP20_HUMAN	USP20	Ubiquitin carboxyl-terminal hydrolase 20
8047.62	NaN	20958.4	122155	27930.5	NaN	NaN	NaN	NaN	59473.4	NaN	371	387	SSS[79.9663]PC[57.0215]RT[79.9663]PEPDNDAHLR	sp|Q9Y2K6|UBP20_HUMAN	SSSPCRTPEPDNDAHLR	R	S	17	2,3	3S(79.9663),5C(57.0215),7T(79.9663)	Q9Y2K6	UBP20_HUMAN	USP20	Ubiquitin carboxyl-terminal hydrolase 20
NaN	NaN	NaN	NaN	NaN	NaN	NaN	NaN	NaN	29580.7	NaN	371	387	SS[79.9663]SPC[57.0215]RTPEPDNDAHLR	sp|Q9Y2K6|UBP20_HUMAN	SSSPCRTPEPDNDAHLR	R	S	17	3	2S(79.9663),5C(57.0215)	Q9Y2K6	UBP20_HUMAN	USP20	Ubiquitin carboxyl-terminal hydrolase 20
6416.92	NaN	NaN	NaN	NaN	NaN	NaN	6723.46	NaN	NaN	NaN	371	387	S[79.9663]SSPC[57.0215]RTPEPDNDAHLR	sp|Q9Y2K6|UBP20_HUMAN	SSSPCRTPEPDNDAHLR	R	S	17	3	1S(79.9663),5C(57.0215)	Q9Y2K6	UBP20_HUMAN	USP20	Ubiquitin carboxyl-terminal hydrolase 20
68026.6	57527.1	63865.9	123646	56661.8	61723.4	64336.3	57553.4	62164.3	21829	31586	371	387	S[79.9663]SSPC[57.0215]RT[79.9663]PEPDNDAHLR	sp|Q9Y2K6|UBP20_HUMAN	SSSPCRTPEPDNDAHLR	R	S	17	2,3	1S(79.9663),5C(57.0215),7T(79.9663)	Q9Y2K6	UBP20_HUMAN	USP20	Ubiquitin carboxyl-terminal hydrolase 20
17581.7	24096.7	25725.5	48284.5	NaN	27002.4	28908	12892	14494.3	NaN	NaN	371	387	S[79.9663]S[79.9663]SPC[57.0215]RTPEPDNDAHLR	sp|Q9Y2K6|UBP20_HUMAN	SSSPCRTPEPDNDAHLR	R	S	17	2	1S(79.9663),2S(79.9663),5C(57.0215)	Q9Y2K6	UBP20_HUMAN	USP20	Ubiquitin carboxyl-terminal hydrolase 20
207541	205691	170500	148965	132254	180477	216916	175031	169973	137804	136396	86	109	GGS[79.9663]TGGGGGFDPPPAYHEVVDAEK	sp|Q9UPU5|UBP24_HUMAN	GGSTGGGGGFDPPPAYHEVVDAEK	R	N	24	2,3	3S(79.9663)	Q9UPU5	UBP24_HUMAN	USP24	Ubiquitin carboxyl-terminal hydrolase 24
128893	59969.2	127494	178823	147906	68290.4	67337.9	73112.8	60818.3	65902.9	105687	2597	2612	HLQQGSES[79.9663]PMMIGELR	sp|Q9UPU5|UBP24_HUMAN	HLQQGSESPMMIGELR	R	S	16	2,3	8S(79.9663)	Q9UPU5	UBP24_HUMAN	USP24	Ubiquitin carboxyl-terminal hydrolase 24
NaN	68125.3	72899.5	NaN	NaN	104755	87716.8	60914.1	76737.8	83289.3	NaN	2597	2612	HLQQGS[79.9663]ESPMMIGELR	sp|Q9UPU5|UBP24_HUMAN	HLQQGSESPMMIGELR	R	S	16	2	6S(79.9663)	Q9UPU5	UBP24_HUMAN	USP24	Ubiquitin carboxyl-terminal hydrolase 24
NaN	NaN	NaN	NaN	NaN	NaN	NaN	NaN	NaN	NaN	NaN	877	898	LEAASSALGGPTLT[79.9663]HAVTRAT[79.9663]K	sp|Q9UPU5|UBP24_HUMAN	LEAASSALGGPTLTHAVTRATK	R	M	22	2	14T(79.9663),21T(79.9663)	Q9UPU5	UBP24_HUMAN	USP24	Ubiquitin carboxyl-terminal hydrolase 24
NaN	NaN	NaN	NaN	NaN	26594.6	29103.6	NaN	17315.4	NaN	NaN	1370	1395	LSSSGS[79.9663]NC[57.0215]SSGSEGEPVALHAGIC[57.0215]VR	sp|Q9UPU5|UBP24_HUMAN	LSSSGSNCSSGSEGEPVALHAGICVR	R	Q	26	2	24C(57.0215),6S(79.9663),8C(57.0215)	Q9UPU5	UBP24_HUMAN	USP24	Ubiquitin carboxyl-terminal hydrolase 24
NaN	NaN	NaN	NaN	NaN	NaN	NaN	19614.8	NaN	NaN	NaN	1370	1395	LSS[79.9663]SGSNC[57.0215]SSGSEGEPVALHAGIC[57.0215]VR	sp|Q9UPU5|UBP24_HUMAN	LSSSGSNCSSGSEGEPVALHAGICVR	R	Q	26	2	24C(57.0215),3S(79.9663),8C(57.0215)	Q9UPU5	UBP24_HUMAN	USP24	Ubiquitin carboxyl-terminal hydrolase 24
14903.3	25479.2	36997.2	39064.5	35650.6	32505.2	36706.4	22115.9	18510.5	22032.9	NaN	1370	1395	LS[79.9663]SSGSNC[57.0215]SSGSEGEPVALHAGIC[57.0215]VR	sp|Q9UPU5|UBP24_HUMAN	LSSSGSNCSSGSEGEPVALHAGICVR	R	Q	26	2	24C(57.0215),2S(79.9663),8C(57.0215)	Q9UPU5	UBP24_HUMAN	USP24	Ubiquitin carboxyl-terminal hydrolase 24
NaN	3136.03	NaN	5802.21	5289.39	4436.52	4883.06	NaN	NaN	NaN	NaN	32	71	NDINEAVALLTNERPGLDYGGYEPMDSGGGPS[79.9663]PGPGGGPR	sp|Q9UPU5|UBP24_HUMAN	NDINEAVALLTNERPGLDYGGYEPMDSGGGPSPGPGGGPR	K	G	40	4	32S(79.9663)	Q9UPU5	UBP24_HUMAN	USP24	Ubiquitin carboxyl-terminal hydrolase 24
NaN	NaN	NaN	NaN	NaN	52149.3	NaN	NaN	NaN	NaN	NaN	1272	1278	PFRNVS[79.9663]R	sp|Q9UPU5|UBP24_HUMAN	PFRNVSR	R	Q	7	2	6S(79.9663)	Q9UPU5	UBP24_HUMAN	USP24	Ubiquitin carboxyl-terminal hydrolase 24
22669.3	21304.9	10344.6	NaN	NaN	NaN	NaN	9900.9	NaN	NaN	NaN	2061	2083	QEAEDLSLSAPSSPEISPQS[79.9663]SPR	sp|Q9UPU5|UBP24_HUMAN	QEAEDLSLSAPSSPEISPQSSPR	R	P	23	2	20S(79.9663)	Q9UPU5	UBP24_HUMAN	USP24	Ubiquitin carboxyl-terminal hydrolase 24
63157.4	67459.7	55615.8	41586.9	34368.2	41940.5	36895.7	67492.8	65923.4	63166.2	37955.3	2061	2083	QEAEDLSLSAPSSPEIS[79.9663]PQSSPR	sp|Q9UPU5|UBP24_HUMAN	QEAEDLSLSAPSSPEISPQSSPR	R	P	23	2	17S(79.9663)	Q9UPU5	UBP24_HUMAN	USP24	Ubiquitin carboxyl-terminal hydrolase 24
32516.4	46923.3	39040.3	NaN	NaN	22788.8	NaN	NaN	NaN	NaN	NaN	2061	2083	QEAEDLSLSAPSSPEIS[79.9663]PQSS[79.9663]PR	sp|Q9UPU5|UBP24_HUMAN	QEAEDLSLSAPSSPEISPQSSPR	R	P	23	2	17S(79.9663),21S(79.9663)	Q9UPU5	UBP24_HUMAN	USP24	Ubiquitin carboxyl-terminal hydrolase 24
36082.5	NaN	NaN	NaN	NaN	NaN	NaN	NaN	NaN	NaN	NaN	2061	2083	QEAEDLSLSAPSSPEIS[79.9663]PQS[79.9663]SPR	sp|Q9UPU5|UBP24_HUMAN	QEAEDLSLSAPSSPEISPQSSPR	R	P	23	2	17S(79.9663),20S(79.9663)	Q9UPU5	UBP24_HUMAN	USP24	Ubiquitin carboxyl-terminal hydrolase 24
NaN	NaN	NaN	NaN	NaN	NaN	NaN	NaN	NaN	NaN	NaN	2061	2083	QEAEDLSLSAPS[79.9663]S[79.9663]PEISPQSSPR	sp|Q9UPU5|UBP24_HUMAN	QEAEDLSLSAPSSPEISPQSSPR	R	P	23	2	12S(79.9663),13S(79.9663)	Q9UPU5	UBP24_HUMAN	USP24	Ubiquitin carboxyl-terminal hydrolase 24
NaN	NaN	NaN	NaN	NaN	NaN	NaN	26891.4	NaN	NaN	NaN	2061	2091	QEAEDLSLSAPS[79.9663]S[79.9663]PEISPQSSPRPHRPNNDR	sp|Q9UPU5|UBP24_HUMAN	QEAEDLSLSAPSSPEISPQSSPRPHRPNNDR	R	L	31	4	12S(79.9663),13S(79.9663)	Q9UPU5	UBP24_HUMAN	USP24	Ubiquitin carboxyl-terminal hydrolase 24
29137.2	26689.9	27066.2	13956.7	9282.92	NaN	13635.3	26891.4	23964.6	NaN	16084.6	2061	2091	QEAEDLS[79.9663]LS[79.9663]APSSPEISPQSSPRPHRPNNDR	sp|Q9UPU5|UBP24_HUMAN	QEAEDLSLSAPSSPEISPQSSPRPHRPNNDR	R	L	31	4	7S(79.9663),9S(79.9663)	Q9UPU5	UBP24_HUMAN	USP24	Ubiquitin carboxyl-terminal hydrolase 24
NaN	NaN	NaN	NaN	NaN	NaN	NaN	NaN	NaN	23721.4	NaN	2559	2576	TISAQDTLAY[79.9663]ATALLNEK	sp|Q9UPU5|UBP24_HUMAN	TISAQDTLAYATALLNEK	R	E	18	2	10Y(79.9663)	Q9UPU5	UBP24_HUMAN	USP24	Ubiquitin carboxyl-terminal hydrolase 24
148053	88131.7	73205	NaN	95064.9	82855	123234	NaN	301117	197023	264064	1129	1147	TLLSESSSQSSKS[79.9663]PSLSSK	sp|Q9UPU5|UBP24_HUMAN	TLLSESSSQSSKSPSLSSK	K	Q	19	2,3	13S(79.9663)	Q9UPU5	UBP24_HUMAN	USP24	Ubiquitin carboxyl-terminal hydrolase 24
87173.2	170808	158643	93127.5	79099.9	NaN	172231	85249.4	NaN	340105	91231.6	1129	1147	TLLSESSSQSS[79.9663]KSPSLSSK	sp|Q9UPU5|UBP24_HUMAN	TLLSESSSQSSKSPSLSSK	K	Q	19	2,3	11S(79.9663)	Q9UPU5	UBP24_HUMAN	USP24	Ubiquitin carboxyl-terminal hydrolase 24
NaN	NaN	152492	40483.7	30694.3	37111.3	125808	250354	159137	319171	140885	1129	1147	TLLSESSSQS[79.9663]SKSPSLSSK	sp|Q9UPU5|UBP24_HUMAN	TLLSESSSQSSKSPSLSSK	K	Q	19	2,3	10S(79.9663)	Q9UPU5	UBP24_HUMAN	USP24	Ubiquitin carboxyl-terminal hydrolase 24
NaN	NaN	NaN	NaN	NaN	NaN	NaN	NaN	NaN	NaN	181972	1129	1147	TLLSESSS[79.9663]QSSKSPSLSSK	sp|Q9UPU5|UBP24_HUMAN	TLLSESSSQSSKSPSLSSK	K	Q	19	2,3	8S(79.9663)	Q9UPU5	UBP24_HUMAN	USP24	Ubiquitin carboxyl-terminal hydrolase 24
NaN	NaN	NaN	NaN	NaN	NaN	NaN	NaN	NaN	177199	179672	1129	1147	TLLSES[79.9663]SSQSSKSPSLSSK	sp|Q9UPU5|UBP24_HUMAN	TLLSESSSQSSKSPSLSSK	K	Q	19	2	6S(79.9663)	Q9UPU5	UBP24_HUMAN	USP24	Ubiquitin carboxyl-terminal hydrolase 24
NaN	27806.3	42716.1	31204.6	44736.9	32937.8	56166	NaN	24790.7	NaN	NaN	2559	2576	T[79.9663]ISAQDTLAYATALLNEK	sp|Q9UPU5|UBP24_HUMAN	TISAQDTLAYATALLNEK	R	E	18	2	1T(79.9663)	Q9UPU5	UBP24_HUMAN	USP24	Ubiquitin carboxyl-terminal hydrolase 24
NaN	NaN	NaN	14155.4	NaN	NaN	NaN	NaN	NaN	NaN	NaN	2559	2596	T[79.9663]ISAQDTLAYATALLNEKEQSGSSNGSESSPANENGDR	sp|Q9UPU5|UBP24_HUMAN	TISAQDTLAYATALLNEKEQSGSSNGSESSPANENGDR	R	H	38	3	1T(79.9663)	Q9UPU5	UBP24_HUMAN	USP24	Ubiquitin carboxyl-terminal hydrolase 24
NaN	NaN	NaN	NaN	NaN	NaN	NaN	180506	NaN	NaN	NaN	1129	1147	T[79.9663]LLSESSSQSSKSPSLSSK	sp|Q9UPU5|UBP24_HUMAN	TLLSESSSQSSKSPSLSSK	K	Q	19	2	1T(79.9663)	Q9UPU5	UBP24_HUMAN	USP24	Ubiquitin carboxyl-terminal hydrolase 24
762287	646977	NaN	677080	481681	544024	NaN	612865	484731	449940	NaN	2042	2052	VSDQNS[79.9663]PVLPK	sp|Q9UPU5|UBP24_HUMAN	VSDQNSPVLPK	R	K	11	2	6S(79.9663)	Q9UPU5	UBP24_HUMAN	USP24	Ubiquitin carboxyl-terminal hydrolase 24
NaN	NaN	783565	NaN	NaN	NaN	720766	414818	NaN	499789	535371	2042	2052	VS[79.9663]DQNSPVLPK	sp|Q9UPU5|UBP24_HUMAN	VSDQNSPVLPK	R	K	11	2	2S(79.9663)	Q9UPU5	UBP24_HUMAN	USP24	Ubiquitin carboxyl-terminal hydrolase 24
23415	27542.1	28014.8	33814.5	29005	28927.6	24844.7	20548.7	NaN	21436.2	NaN	1344	1360	KVDAQSS[79.9663]AGEEDVLLSK	sp|Q8NFA0|UBP32_HUMAN	KVDAQSSAGEEDVLLSK	K	S	17	2	7S(79.9663)	Q8NFA0	UBP32_HUMAN	USP32	Ubiquitin carboxyl-terminal hydrolase 32
NaN	NaN	NaN	NaN	NaN	NaN	NaN	32030.3	NaN	NaN	NaN	1420	1431	LSSS[79.9663]KENLDASK	sp|Q8NFA0|UBP32_HUMAN	LSSSKENLDASK	K	E	12	2	4S(79.9663)	Q8NFA0	UBP32_HUMAN	USP32	Ubiquitin carboxyl-terminal hydrolase 32
NaN	NaN	NaN	NaN	NaN	NaN	NaN	NaN	NaN	NaN	NaN	1420	1431	LSS[79.9663]SKENLDASK	sp|Q8NFA0|UBP32_HUMAN	LSSSKENLDASK	K	E	12	2	3S(79.9663)	Q8NFA0	UBP32_HUMAN	USP32	Ubiquitin carboxyl-terminal hydrolase 32
41205.8	48838.7	37298.4	19108.8	12869.1	17688.3	23838.9	32079.8	39950.1	37577.6	31423.1	1420	1431	LS[79.9663]SSKENLDASK	sp|Q8NFA0|UBP32_HUMAN	LSSSKENLDASK	K	E	12	2	2S(79.9663)	Q8NFA0	UBP32_HUMAN	USP32	Ubiquitin carboxyl-terminal hydrolase 32
23192.1	NaN	NaN	26509.7	21226.8	NaN	31489.7	21414.4	27212.2	NaN	28904.7	1583	1599	MADTSS[79.9663]MDEDFESDYKK	sp|Q8NFA0|UBP32_HUMAN	MADTSSMDEDFESDYKK	K	Y	17	2	6S(79.9663)	Q8NFA0	UBP32_HUMAN	USP32	Ubiquitin carboxyl-terminal hydrolase 32
NaN	NaN	24762.8	NaN	NaN	NaN	NaN	NaN	NaN	26715.2	NaN	1583	1599	MADTS[79.9663]SMDEDFESDYKK	sp|Q8NFA0|UBP32_HUMAN	MADTSSMDEDFESDYKK	K	Y	17	2	5S(79.9663)	Q8NFA0	UBP32_HUMAN	USP32	Ubiquitin carboxyl-terminal hydrolase 32
NaN	31187.7	NaN	NaN	NaN	27225.2	30790.7	NaN	NaN	NaN	NaN	1583	1599	MADT[79.9663]SSMDEDFESDYKK	sp|Q8NFA0|UBP32_HUMAN	MADTSSMDEDFESDYKK	K	Y	17	2	4T(79.9663)	Q8NFA0	UBP32_HUMAN	USP32	Ubiquitin carboxyl-terminal hydrolase 32
NaN	55660.7	44867.6	55082.5	48452.6	51538.4	NaN	33730.6	NaN	68454.7	48385.4	1361	1381	SPSSLSANIISS[79.9663]PKGS[79.9663]PSSSR	sp|Q8NFA0|UBP32_HUMAN	SPSSLSANIISSPKGSPSSSR	K	K	21	2	12S(79.9663),16S(79.9663)	Q8NFA0	UBP32_HUMAN	USP32	Ubiquitin carboxyl-terminal hydrolase 32
NaN	NaN	NaN	NaN	NaN	47800.2	61096.9	NaN	67525.7	58996.8	37745.5	1361	1381	SPSSLSANIIS[79.9663]SPKGS[79.9663]PSSSR	sp|Q8NFA0|UBP32_HUMAN	SPSSLSANIISSPKGSPSSSR	K	K	21	2	11S(79.9663),16S(79.9663)	Q8NFA0	UBP32_HUMAN	USP32	Ubiquitin carboxyl-terminal hydrolase 32
NaN	NaN	NaN	NaN	NaN	NaN	NaN	NaN	NaN	NaN	NaN	1578	1598	TDGKKMADT[79.9663]SSMDEDFESDYK	sp|Q8NFA0|UBP32_HUMAN	TDGKKMADTSSMDEDFESDYK	K	K	21	2	9T(79.9663)	Q8NFA0	UBP32_HUMAN	USP32	Ubiquitin carboxyl-terminal hydrolase 32
145046	159266	134492	164090	121146	156020	145090	103940	115883	131967	92270	3392	3413	DSSIIDPGTEQDLPS[79.9663]PENSSVK	sp|Q70CQ2|UBP34_HUMAN	DSSIIDPGTEQDLPSPENSSVK	R	E	22	2	15S(79.9663)	Q70CQ2	UBP34_HUMAN	USP34	Ubiquitin carboxyl-terminal hydrolase 34
NaN	NaN	NaN	16545.8	NaN	NaN	NaN	NaN	NaN	NaN	NaN	1457	1481	ESTGSYSDLYPDS[79.9663]DDS[79.9663]SEDQVENSK	sp|Q70CQ2|UBP34_HUMAN	ESTGSYSDLYPDSDDSSEDQVENSK	R	N	25	2	13S(79.9663),16S(79.9663)	Q70CQ2	UBP34_HUMAN	USP34	Ubiquitin carboxyl-terminal hydrolase 34
NaN	NaN	NaN	NaN	NaN	NaN	NaN	NaN	NaN	NaN	NaN	1623	1644	HEVS[79.9663]HYSMWLLVSWAHC[57.0215]C[57.0215]SLVK	sp|Q70CQ2|UBP34_HUMAN	HEVSHYSMWLLVSWAHCCSLVK	R	S	22	2	17C(57.0215),18C(57.0215),4S(79.9663)	Q70CQ2	UBP34_HUMAN	USP34	Ubiquitin carboxyl-terminal hydrolase 34
NaN	NaN	NaN	NaN	NaN	NaN	NaN	74388.9	NaN	NaN	NaN	3356	3373	RVSS[79.9663]DEEHT[79.9663]VDSC[57.0215]ISDMK	sp|Q70CQ2|UBP34_HUMAN	RVSSDEEHTVDSCISDMK	R	T	18	2	13C(57.0215),4S(79.9663),9T(79.9663)	Q70CQ2	UBP34_HUMAN	USP34	Ubiquitin carboxyl-terminal hydrolase 34
89780	NaN	112470	NaN	NaN	NaN	NaN	NaN	NaN	NaN	NaN	3356	3373	RVS[79.9663]SDEEHT[79.9663]VDSC[57.0215]ISDMK	sp|Q70CQ2|UBP34_HUMAN	RVSSDEEHTVDSCISDMK	R	T	18	2	13C(57.0215),3S(79.9663),9T(79.9663)	Q70CQ2	UBP34_HUMAN	USP34	Ubiquitin carboxyl-terminal hydrolase 34
217830	256218	248499	269656	258712	294753	278608	152871	197178	199307	163205	3356	3373	RVS[79.9663]S[79.9663]DEEHTVDSC[57.0215]ISDMK	sp|Q70CQ2|UBP34_HUMAN	RVSSDEEHTVDSCISDMK	R	T	18	2,3	13C(57.0215),3S(79.9663),4S(79.9663)	Q70CQ2	UBP34_HUMAN	USP34	Ubiquitin carboxyl-terminal hydrolase 34
15946.5	NaN	NaN	39201.1	30966.3	26108.1	21111	NaN	NaN	NaN	NaN	3485	3508	SC[57.0215]DGQALPSQDPEVALSLS[79.9663]C[57.0215]GHSR	sp|Q70CQ2|UBP34_HUMAN	SCDGQALPSQDPEVALSLSCGHSR	R	G	24	2	19S(79.9663),20C(57.0215),2C(57.0215)	Q70CQ2	UBP34_HUMAN	USP34	Ubiquitin carboxyl-terminal hydrolase 34
NaN	NaN	NaN	NaN	29024.6	22659.1	NaN	NaN	6490.71	NaN	NaN	3485	3508	SC[57.0215]DGQALPSQDPEVALS[79.9663]LSC[57.0215]GHSR	sp|Q70CQ2|UBP34_HUMAN	SCDGQALPSQDPEVALSLSCGHSR	R	G	24	2	17S(79.9663),20C(57.0215),2C(57.0215)	Q70CQ2	UBP34_HUMAN	USP34	Ubiquitin carboxyl-terminal hydrolase 34
42244.5	40454.8	41160.5	31173.6	12754.4	26710.3	30897.9	NaN	17436.9	20601.5	15666.1	936	954	HSC[57.0215]SPM[15.9949]GDGDPEAMEES[79.9663]PR	sp|Q9P275|UBP36_HUMAN	HSCSPMGDGDPEAMEESPR	R	K	19	2	17S(79.9663),3C(57.0215),6M(15.9949)	Q9P275	UBP36_HUMAN	USP36	Ubiquitin carboxyl-terminal hydrolase 36
NaN	NaN	NaN	NaN	NaN	NaN	NaN	NaN	15100.1	16405.8	NaN	608	625	RGSSSS[79.9663]S[79.9663]PEHSASSDSTK	sp|Q9P275|UBP36_HUMAN	RGSSSSSPEHSASSDSTK	R	A	18	2	6S(79.9663),7S(79.9663)	Q9P275	UBP36_HUMAN	USP36	Ubiquitin carboxyl-terminal hydrolase 36
NaN	NaN	NaN	NaN	NaN	NaN	NaN	NaN	NaN	NaN	NaN	608	625	RGSSS[79.9663]S[79.9663]SPEHSASSDSTK	sp|Q9P275|UBP36_HUMAN	RGSSSSSPEHSASSDSTK	R	A	18	2	5S(79.9663),6S(79.9663)	Q9P275	UBP36_HUMAN	USP36	Ubiquitin carboxyl-terminal hydrolase 36
NaN	NaN	NaN	NaN	NaN	NaN	NaN	NaN	NaN	NaN	NaN	608	625	RGSSS[79.9663]S[79.9663]S[79.9663]PEHSASSDSTK	sp|Q9P275|UBP36_HUMAN	RGSSSSSPEHSASSDSTK	R	A	18	2	5S(79.9663),6S(79.9663),7S(79.9663)	Q9P275	UBP36_HUMAN	USP36	Ubiquitin carboxyl-terminal hydrolase 36
NaN	NaN	NaN	31234.2	NaN	19818.4	NaN	NaN	NaN	NaN	NaN	608	625	RGS[79.9663]SSSSPEHS[79.9663]ASSDSTK	sp|Q9P275|UBP36_HUMAN	RGSSSSSPEHSASSDSTK	R	A	18	2	11S(79.9663),3S(79.9663)	Q9P275	UBP36_HUMAN	USP36	Ubiquitin carboxyl-terminal hydrolase 36
23809.7	20703	NaN	33027.9	NaN	NaN	19096.2	12376.4	NaN	NaN	NaN	608	625	RGS[79.9663]SSSS[79.9663]PEHSASSDSTK	sp|Q9P275|UBP36_HUMAN	RGSSSSSPEHSASSDSTK	R	A	18	2	3S(79.9663),7S(79.9663)	Q9P275	UBP36_HUMAN	USP36	Ubiquitin carboxyl-terminal hydrolase 36
NaN	NaN	NaN	NaN	20172	NaN	NaN	NaN	14916.7	NaN	NaN	608	625	RGS[79.9663]SSS[79.9663]SPEHSASSDSTK	sp|Q9P275|UBP36_HUMAN	RGSSSSSPEHSASSDSTK	R	A	18	2	3S(79.9663),6S(79.9663)	Q9P275	UBP36_HUMAN	USP36	Ubiquitin carboxyl-terminal hydrolase 36
NaN	NaN	NaN	NaN	NaN	NaN	NaN	NaN	NaN	NaN	NaN	608	625	RGS[79.9663]SSS[79.9663]S[79.9663]PEHSASSDSTK	sp|Q9P275|UBP36_HUMAN	RGSSSSSPEHSASSDSTK	R	A	18	2	3S(79.9663),6S(79.9663),7S(79.9663)	Q9P275	UBP36_HUMAN	USP36	Ubiquitin carboxyl-terminal hydrolase 36
NaN	21240	22401	NaN	NaN	16723.9	20945.4	12999.5	NaN	19295.5	NaN	608	625	RGS[79.9663]S[79.9663]SSSPEHSASSDSTK	sp|Q9P275|UBP36_HUMAN	RGSSSSSPEHSASSDSTK	R	A	18	2	3S(79.9663),4S(79.9663)	Q9P275	UBP36_HUMAN	USP36	Ubiquitin carboxyl-terminal hydrolase 36
NaN	NaN	NaN	NaN	NaN	NaN	NaN	NaN	NaN	NaN	NaN	608	625	RGS[79.9663]S[79.9663]SSS[79.9663]PEHSASSDSTK	sp|Q9P275|UBP36_HUMAN	RGSSSSSPEHSASSDSTK	R	A	18	2	3S(79.9663),4S(79.9663),7S(79.9663)	Q9P275	UBP36_HUMAN	USP36	Ubiquitin carboxyl-terminal hydrolase 36
NaN	NaN	NaN	NaN	NaN	NaN	18973.7	NaN	NaN	NaN	NaN	608	625	RGS[79.9663]S[79.9663]S[79.9663]SSPEHSASSDSTK	sp|Q9P275|UBP36_HUMAN	RGSSSSSPEHSASSDSTK	R	A	18	2	3S(79.9663),4S(79.9663),5S(79.9663)	Q9P275	UBP36_HUMAN	USP36	Ubiquitin carboxyl-terminal hydrolase 36
NaN	NaN	NaN	NaN	NaN	NaN	NaN	33117.8	NaN	28914	NaN	222	237	ENDS[79.9663]S[79.9663]SNNKAMTDPSR	sp|Q86T82|UBP37_HUMAN	ENDSSSNNKAMTDPSR	K	K	16	2	4S(79.9663),5S(79.9663)	Q86T82	UBP37_HUMAN	USP37	Ubiquitin carboxyl-terminal hydrolase 37
275689	2850530	2392360	3826090	3127820	215638	3311620	6691120	2109940	3545020	460672	732	761	PTSSPDTGFAEDDIQEMPENPDTMET[79.9663]EKPK	sp|Q86T82|UBP37_HUMAN	PTSSPDTGFAEDDIQEMPENPDTMETEKPK	K	T	30	4,5	26T(79.9663)	Q86T82	UBP37_HUMAN	USP37	Ubiquitin carboxyl-terminal hydrolase 37
1311900	213543	1350260	725761	1043030	1209430	418668	1893500	1746600	145970	114786	732	761	PTSSPDTGFAEDDIQEMPENPDT[79.9663]METEKPK	sp|Q86T82|UBP37_HUMAN	PTSSPDTGFAEDDIQEMPENPDTMETEKPK	K	T	30	4,5	23T(79.9663)	Q86T82	UBP37_HUMAN	USP37	Ubiquitin carboxyl-terminal hydrolase 37
294293	252561	236665	117306	67185.1	86700.8	97545.9	109167	93917.1	69687.5	93967.4	75	86	EREVDEDS[79.9663]EPER	sp|Q53GS9|UBP39_HUMAN	EREVDEDSEPER	R	E	12	2	8S(79.9663)	Q53GS9	UBP39_HUMAN	USP39	Ubiquitin carboxyl-terminal hydrolase 39
245618	424013	385907	189169	313556	208212	215259	173736	302356	327221	231187	75	89	EREVDEDS[79.9663]EPEREVR	sp|Q53GS9|UBP39_HUMAN	EREVDEDSEPEREVR	R	A	15	2,3	8S(79.9663)	Q53GS9	UBP39_HUMAN	USP39	Ubiquitin carboxyl-terminal hydrolase 39
92851.4	131464	143938	170603	154165	153864	131757	79730	125012	155691	79285.4	77	89	EVDEDS[79.9663]EPEREVR	sp|Q53GS9|UBP39_HUMAN	EVDEDSEPEREVR	R	A	13	2	6S(79.9663)	Q53GS9	UBP39_HUMAN	USP39	Ubiquitin carboxyl-terminal hydrolase 39
26675.9	20638.9	17703.1	11096.1	5506.92	4768.35	NaN	16216.8	7921.53	10228.5	5620.78	672	695	EQLSETEGS[79.9663]GEDEPGNDPSETTQK	sp|Q13107|UBP4_HUMAN	EQLSETEGSGEDEPGNDPSETTQK	K	K	24	2	9S(79.9663)	Q13107	UBP4_HUMAN	USP4	Ubiquitin carboxyl-terminal hydrolase 4
25885.4	NaN	NaN	NaN	NaN	NaN	NaN	NaN	NaN	NaN	NaN	672	695	EQLSET[79.9663]EGSGEDEPGNDPSETTQK	sp|Q13107|UBP4_HUMAN	EQLSETEGSGEDEPGNDPSETTQK	K	K	24	2	6T(79.9663)	Q13107	UBP4_HUMAN	USP4	Ubiquitin carboxyl-terminal hydrolase 4
NaN	21425.2	9090.88	NaN	NaN	NaN	NaN	11387.8	7886.19	10602.7	NaN	672	695	EQLS[79.9663]ETEGSGEDEPGNDPSETTQK	sp|Q13107|UBP4_HUMAN	EQLSETEGSGEDEPGNDPSETTQK	K	K	24	2	4S(79.9663)	Q13107	UBP4_HUMAN	USP4	Ubiquitin carboxyl-terminal hydrolase 4
46825.9	31499.9	38139.8	28195.3	17806.9	18738.8	24611.9	24299.3	15014.5	11684.5	12245.9	672	695	EQLS[79.9663]ETEGS[79.9663]GEDEPGNDPSETTQK	sp|Q13107|UBP4_HUMAN	EQLSETEGSGEDEPGNDPSETTQK	K	K	24	2	4S(79.9663),9S(79.9663)	Q13107	UBP4_HUMAN	USP4	Ubiquitin carboxyl-terminal hydrolase 4
41198.4	33676.7	32451.8	NaN	NaN	10384.6	24046.3	5664.74	17522.7	11929.7	12333.4	672	695	EQLS[79.9663]ET[79.9663]EGSGEDEPGNDPSETTQK	sp|Q13107|UBP4_HUMAN	EQLSETEGSGEDEPGNDPSETTQK	K	K	24	2	4S(79.9663),6T(79.9663)	Q13107	UBP4_HUMAN	USP4	Ubiquitin carboxyl-terminal hydrolase 4
NaN	NaN	NaN	NaN	NaN	19795	18340.3	NaN	NaN	20801.1	NaN	240	246	NFTTS[79.9663]PK	sp|Q13107|UBP4_HUMAN	NFTTSPK	R	S	7	2	5S(79.9663)	Q13107	UBP4_HUMAN	USP4	Ubiquitin carboxyl-terminal hydrolase 4
NaN	NaN	NaN	NaN	NaN	NaN	NaN	NaN	NaN	NaN	NaN	654	695	NSC[57.0215]EGEDEEEMEHQEEGKEQLSETEGS[79.9663]GEDEPGNDPSETTQK	sp|Q13107|UBP4_HUMAN	NSCEGEDEEEMEHQEEGKEQLSETEGSGEDEPGNDPSETTQK	R	K	42	4	27S(79.9663),3C(57.0215)	Q13107	UBP4_HUMAN	USP4	Ubiquitin carboxyl-terminal hydrolase 4
127689	NaN	NaN	NaN	142836	169556	NaN	NaN	NaN	NaN	NaN	654	695	NSC[57.0215]EGEDEEEMEHQEEGKEQLSET[79.9663]EGS[79.9663]GEDEPGNDPSETTQK	sp|Q13107|UBP4_HUMAN	NSCEGEDEEEMEHQEEGKEQLSETEGSGEDEPGNDPSETTQK	R	K	42	3,4	24T(79.9663),27S(79.9663),3C(57.0215)	Q13107	UBP4_HUMAN	USP4	Ubiquitin carboxyl-terminal hydrolase 4
18999.2	18571.3	32320.8	34189.2	11756.7	19980	26861.9	19550	8207.7	21789.7	NaN	654	695	NSC[57.0215]EGEDEEEMEHQEEGKEQLS[79.9663]ETEGSGEDEPGNDPSETTQK	sp|Q13107|UBP4_HUMAN	NSCEGEDEEEMEHQEEGKEQLSETEGSGEDEPGNDPSETTQK	R	K	42	3,4	22S(79.9663),3C(57.0215)	Q13107	UBP4_HUMAN	USP4	Ubiquitin carboxyl-terminal hydrolase 4
100667	274755	120077	268266	252835	314252	280326	232924	271840	160094	96104.5	654	695	NSC[57.0215]EGEDEEEMEHQEEGKEQLS[79.9663]ETEGS[79.9663]GEDEPGNDPSETTQK	sp|Q13107|UBP4_HUMAN	NSCEGEDEEEMEHQEEGKEQLSETEGSGEDEPGNDPSETTQK	R	K	42	3,4	22S(79.9663),27S(79.9663),3C(57.0215)	Q13107	UBP4_HUMAN	USP4	Ubiquitin carboxyl-terminal hydrolase 4
235300	170401	157427	156739	137259	184744	168965	221995	280887	292572	237261	654	695	NSC[57.0215]EGEDEEEMEHQEEGKEQLS[79.9663]ET[79.9663]EGSGEDEPGNDPSETTQK	sp|Q13107|UBP4_HUMAN	NSCEGEDEEEMEHQEEGKEQLSETEGSGEDEPGNDPSETTQK	R	K	42	3,4	22S(79.9663),24T(79.9663),3C(57.0215)	Q13107	UBP4_HUMAN	USP4	Ubiquitin carboxyl-terminal hydrolase 4
NaN	NaN	NaN	NaN	NaN	NaN	NaN	NaN	NaN	NaN	130561	654	695	NS[79.9663]C[57.0215]EGEDEEEMEHQEEGKEQLSETEGS[79.9663]GEDEPGNDPSETTQK	sp|Q13107|UBP4_HUMAN	NSCEGEDEEEMEHQEEGKEQLSETEGSGEDEPGNDPSETTQK	R	K	42	3	27S(79.9663),2S(79.9663),3C(57.0215)	Q13107	UBP4_HUMAN	USP4	Ubiquitin carboxyl-terminal hydrolase 4
NaN	NaN	NaN	NaN	NaN	NaN	NaN	NaN	NaN	NaN	NaN	654	695	NS[79.9663]C[57.0215]EGEDEEEMEHQEEGKEQLS[79.9663]ETEGSGEDEPGNDPSETTQK	sp|Q13107|UBP4_HUMAN	NSCEGEDEEEMEHQEEGKEQLSETEGSGEDEPGNDPSETTQK	R	K	42	3	22S(79.9663),2S(79.9663),3C(57.0215)	Q13107	UBP4_HUMAN	USP4	Ubiquitin carboxyl-terminal hydrolase 4
NaN	NaN	NaN	NaN	NaN	NaN	NaN	NaN	NaN	NaN	NaN	492	517	ANPRYGVPC[57.0215]HLLNEMDAANIELQT[79.9663]KR	sp|Q9NVE5|UBP40_HUMAN	ANPRYGVPCHLLNEMDAANIELQTKR	R	A	26	2,3	24T(79.9663),9C(57.0215)	Q9NVE5	UBP40_HUMAN	USP40	Ubiquitin carboxyl-terminal hydrolase 40
16488.7	NaN	NaN	40975.1	NaN	38208.5	31346	15983.3	NaN	25309.9	NaN	431	455	MLPPES[79.9663]PGLNNSISC[57.0215]PHWFDINDSK	sp|Q9NVE5|UBP40_HUMAN	MLPPESPGLNNSISCPHWFDINDSK	K	V	25	3	15C(57.0215),6S(79.9663)	Q9NVE5	UBP40_HUMAN	USP40	Ubiquitin carboxyl-terminal hydrolase 40
NaN	NaN	NaN	NaN	NaN	NaN	NaN	NaN	NaN	NaN	NaN	747	774	DAEPQPGSPAAESLEEPDAAAGLS[79.9663]STKK	sp|Q9H9J4|UBP42_HUMAN	DAEPQPGSPAAESLEEPDAAAGLSSTKK	R	A	28	3	24S(79.9663)	Q9H9J4	UBP42_HUMAN	USP42	Ubiquitin carboxyl-terminal hydrolase 42
NaN	NaN	NaN	NaN	NaN	NaN	NaN	43215.1	NaN	NaN	NaN	747	773	DAEPQPGSPAAES[79.9663]LEEPDAAAGLSSTK	sp|Q9H9J4|UBP42_HUMAN	DAEPQPGSPAAESLEEPDAAAGLSSTK	R	K	27	2	13S(79.9663)	Q9H9J4	UBP42_HUMAN	USP42	Ubiquitin carboxyl-terminal hydrolase 42
68075.8	77997.3	69620.4	46934.3	29776	40829.6	37030.1	48319.8	40155.5	34201.2	29971.1	747	773	DAEPQPGS[79.9663]PAAESLEEPDAAAGLSSTK	sp|Q9H9J4|UBP42_HUMAN	DAEPQPGSPAAESLEEPDAAAGLSSTK	R	K	27	2	8S(79.9663)	Q9H9J4	UBP42_HUMAN	USP42	Ubiquitin carboxyl-terminal hydrolase 42
NaN	NaN	10681.2	24388.3	NaN	NaN	11006.2	NaN	NaN	NaN	NaN	1215	1232	HQQDS[79.9663]DLSAAC[57.0215]S[79.9663]DADLHR	sp|Q9H9J4|UBP42_HUMAN	HQQDSDLSAACSDADLHR	R	H	18	2	11C(57.0215),12S(79.9663),5S(79.9663)	Q9H9J4	UBP42_HUMAN	USP42	Ubiquitin carboxyl-terminal hydrolase 42
29184.4	30704.3	24043.2	38647.3	27492.6	30349.2	31684.4	10340.8	13606.5	21215.1	4595.61	1215	1232	HQQDS[79.9663]DLS[79.9663]AAC[57.0215]S[79.9663]DADLHR	sp|Q9H9J4|UBP42_HUMAN	HQQDSDLSAACSDADLHR	R	H	18	2	11C(57.0215),12S(79.9663),5S(79.9663),8S(79.9663)	Q9H9J4	UBP42_HUMAN	USP42	Ubiquitin carboxyl-terminal hydrolase 42
NaN	NaN	NaN	NaN	NaN	NaN	NaN	NaN	NaN	NaN	NaN	463	492	NPPHLNGT[79.9663]GPLKDTPSSSMSS[79.9663]PNGNS[79.9663]SVNR	sp|Q9H9J4|UBP42_HUMAN	NPPHLNGTGPLKDTPSSSMSSPNGNSSVNR	K	A	30	3	21S(79.9663),26S(79.9663),8T(79.9663)	Q9H9J4	UBP42_HUMAN	USP42	Ubiquitin carboxyl-terminal hydrolase 42
NaN	NaN	NaN	47922.4	45282.5	NaN	NaN	NaN	NaN	NaN	NaN	925	952	ELEQHIQTSDPENFQSEERSDS[79.9663]DVNNDR	sp|Q96K76|UBP47_HUMAN	ELEQHIQTSDPENFQSEERSDSDVNNDR	R	S	28	3	22S(79.9663)	Q96K76	UBP47_HUMAN	USP47	Ubiquitin carboxyl-terminal hydrolase 47
NaN	47748.7	40949.6	47641.6	NaN	48270.2	NaN	43533.2	NaN	50917.4	NaN	925	952	ELEQHIQTSDPENFQSEERS[79.9663]DSDVNNDR	sp|Q96K76|UBP47_HUMAN	ELEQHIQTSDPENFQSEERSDSDVNNDR	R	S	28	3	20S(79.9663)	Q96K76	UBP47_HUMAN	USP47	Ubiquitin carboxyl-terminal hydrolase 47
NaN	NaN	NaN	NaN	NaN	NaN	NaN	NaN	NaN	NaN	34582.1	925	952	ELEQHIQTSDPENFQS[79.9663]EERSDSDVNNDR	sp|Q96K76|UBP47_HUMAN	ELEQHIQTSDPENFQSEERSDSDVNNDR	R	S	28	3	16S(79.9663)	Q96K76	UBP47_HUMAN	USP47	Ubiquitin carboxyl-terminal hydrolase 47
264326	248755	237828	260858	266244	294401	286309	266100	NaN	131953	119715	925	943	ELEQHIQTS[79.9663]DPENFQSEER	sp|Q96K76|UBP47_HUMAN	ELEQHIQTSDPENFQSEER	R	S	19	2,3	9S(79.9663)	Q96K76	UBP47_HUMAN	USP47	Ubiquitin carboxyl-terminal hydrolase 47
121746	NaN	NaN	NaN	NaN	124856	NaN	111307	272112	149063	79352.5	925	943	ELEQHIQT[79.9663]SDPENFQSEER	sp|Q96K76|UBP47_HUMAN	ELEQHIQTSDPENFQSEER	R	S	19	2,3	8T(79.9663)	Q96K76	UBP47_HUMAN	USP47	Ubiquitin carboxyl-terminal hydrolase 47
NaN	NaN	43978.7	NaN	54590.4	NaN	NaN	44364.5	NaN	NaN	42972.7	1004	1024	ETWDTAEEDSGT[79.9663]DSEYDESGK	sp|Q96K76|UBP47_HUMAN	ETWDTAEEDSGTDSEYDESGK	K	S	21	2	12T(79.9663)	Q96K76	UBP47_HUMAN	USP47	Ubiquitin carboxyl-terminal hydrolase 47
57310.8	38985.9	40152.4	60557.8	58391.1	54103.3	58893.7	43406.1	45286.5	46888.7	38882.9	1004	1024	ETWDTAEEDS[79.9663]GTDSEYDESGK	sp|Q96K76|UBP47_HUMAN	ETWDTAEEDSGTDSEYDESGK	K	S	21	2	10S(79.9663)	Q96K76	UBP47_HUMAN	USP47	Ubiquitin carboxyl-terminal hydrolase 47
NaN	NaN	NaN	NaN	NaN	NaN	NaN	NaN	NaN	NaN	NaN	1004	1024	ETWDTAEEDS[79.9663]GTDS[79.9663]EYDESGK	sp|Q96K76|UBP47_HUMAN	ETWDTAEEDSGTDSEYDESGK	K	S	21	2	10S(79.9663),14S(79.9663)	Q96K76	UBP47_HUMAN	USP47	Ubiquitin carboxyl-terminal hydrolase 47
80856.5	88589.3	90248.3	115252	105569	116269	124447	93678.3	110263	87196.9	103670	1004	1024	ETWDTAEEDS[79.9663]GT[79.9663]DSEYDESGK	sp|Q96K76|UBP47_HUMAN	ETWDTAEEDSGTDSEYDESGK	K	S	21	2	10S(79.9663),12T(79.9663)	Q96K76	UBP47_HUMAN	USP47	Ubiquitin carboxyl-terminal hydrolase 47
NaN	NaN	NaN	14838.7	31789	38843.4	34639	9039.24	27077.2	37792	26940.2	1004	1024	ETWDTAEEDS[79.9663]GT[79.9663]DS[79.9663]EYDESGK	sp|Q96K76|UBP47_HUMAN	ETWDTAEEDSGTDSEYDESGK	K	S	21	2	10S(79.9663),12T(79.9663),14S(79.9663)	Q96K76	UBP47_HUMAN	USP47	Ubiquitin carboxyl-terminal hydrolase 47
NaN	NaN	NaN	24255.8	NaN	NaN	NaN	NaN	NaN	NaN	NaN	1004	1024	ETWDT[79.9663]AEEDS[79.9663]GTDS[79.9663]EYDESGK	sp|Q96K76|UBP47_HUMAN	ETWDTAEEDSGTDSEYDESGK	K	S	21	2	10S(79.9663),14S(79.9663),5T(79.9663)	Q96K76	UBP47_HUMAN	USP47	Ubiquitin carboxyl-terminal hydrolase 47
NaN	NaN	NaN	NaN	NaN	NaN	NaN	NaN	NaN	NaN	29712.6	1004	1024	ET[79.9663]WDT[79.9663]AEEDS[79.9663]GTDSEYDESGK	sp|Q96K76|UBP47_HUMAN	ETWDTAEEDSGTDSEYDESGK	K	S	21	2	10S(79.9663),2T(79.9663),5T(79.9663)	Q96K76	UBP47_HUMAN	USP47	Ubiquitin carboxyl-terminal hydrolase 47
NaN	NaN	73594.2	NaN	NaN	NaN	NaN	NaN	NaN	44747.8	NaN	1003	1024	KETWDTAEEDS[79.9663]GTDS[79.9663]EYDESGK	sp|Q96K76|UBP47_HUMAN	KETWDTAEEDSGTDSEYDESGK	K	S	22	2	11S(79.9663),15S(79.9663)	Q96K76	UBP47_HUMAN	USP47	Ubiquitin carboxyl-terminal hydrolase 47
72896.4	74672.6	72491.7	69948.2	57714.3	61008.9	57209.2	35311	46405.3	56129.1	35832.4	1003	1024	KETWDTAEEDS[79.9663]GT[79.9663]DSEYDESGK	sp|Q96K76|UBP47_HUMAN	KETWDTAEEDSGTDSEYDESGK	K	S	22	2	11S(79.9663),13T(79.9663)	Q96K76	UBP47_HUMAN	USP47	Ubiquitin carboxyl-terminal hydrolase 47
11453.1	18073.3	18990.6	18554.8	10071.7	19606.5	13482.8	7299.08	14786.3	17983.7	12406.7	1003	1024	KETWDTAEEDS[79.9663]GT[79.9663]DS[79.9663]EYDESGK	sp|Q96K76|UBP47_HUMAN	KETWDTAEEDSGTDSEYDESGK	K	S	22	2	11S(79.9663),13T(79.9663),15S(79.9663)	Q96K76	UBP47_HUMAN	USP47	Ubiquitin carboxyl-terminal hydrolase 47
NaN	NaN	NaN	NaN	NaN	NaN	NaN	NaN	NaN	NaN	NaN	824	838	LFVLLPEQSPVS[79.9663]YSK	sp|Q96K76|UBP47_HUMAN	LFVLLPEQSPVSYSK	R	R	15	2	12S(79.9663)	Q96K76	UBP47_HUMAN	USP47	Ubiquitin carboxyl-terminal hydrolase 47
70185.9	NaN	NaN	51322.1	NaN	NaN	NaN	NaN	NaN	NaN	NaN	824	838	LFVLLPEQS[79.9663]PVSYSK	sp|Q96K76|UBP47_HUMAN	LFVLLPEQSPVSYSK	R	R	15	2	9S(79.9663)	Q96K76	UBP47_HUMAN	USP47	Ubiquitin carboxyl-terminal hydrolase 47
116588	100826	92033.8	104416	103962	110415	124594	91110.7	112413	112646	104877	899	915	STETSDFENIES[79.9663]PLNER	sp|Q96K76|UBP47_HUMAN	STETSDFENIESPLNER	K	D	17	2	12S(79.9663)	Q96K76	UBP47_HUMAN	USP47	Ubiquitin carboxyl-terminal hydrolase 47
NaN	NaN	21862.7	24944.4	NaN	NaN	39429.3	11486.1	8901.93	34678.1	16119.1	792	813	VFVESS[79.9663]ETLDYQMAFADS[79.9663]HLWK	sp|Q96K76|UBP47_HUMAN	VFVESSETLDYQMAFADSHLWK	K	L	22	2	18S(79.9663),6S(79.9663)	Q96K76	UBP47_HUMAN	USP47	Ubiquitin carboxyl-terminal hydrolase 47
NaN	NaN	NaN	NaN	NaN	NaN	NaN	NaN	NaN	NaN	139826	43	59	VLC[57.0215]IIQDT[79.9663]TNSKTVNER	sp|Q96K76|UBP47_HUMAN	VLCIIQDTTNSKTVNER	R	I	17	2	3C(57.0215),8T(79.9663)	Q96K76	UBP47_HUMAN	USP47	Ubiquitin carboxyl-terminal hydrolase 47
115124	97816.7	130830	49911.8	47769.4	63653.1	95217.8	NaN	213692	NaN	NaN	779	793	SAADS[79.9663]ISESVPVGPK	sp|P45974|UBP5_HUMAN	SAADSISESVPVGPK	R	V	15	2	5S(79.9663)	P45974	UBP5_HUMAN	USP5	Ubiquitin carboxyl-terminal hydrolase 5
NaN	103969	NaN	NaN	56805.4	NaN	NaN	207987	218918	162725	234653	779	793	S[79.9663]AADSISESVPVGPK	sp|P45974|UBP5_HUMAN	SAADSISESVPVGPK	R	V	15	2	1S(79.9663)	P45974	UBP5_HUMAN	USP5	Ubiquitin carboxyl-terminal hydrolase 5
144913	145648	127093	117104	126146	140988	NaN	171454	182572	199681	164659	698	718	IEVLPVDTGAGGYSGNSGS[79.9663]PK	sp|Q92738|US6NL_HUMAN	IEVLPVDTGAGGYSGNSGSPK	R	N	21	2	19S(79.9663)	Q92738	US6NL_HUMAN	USP6NL	USP6 N-terminal-like protein
NaN	NaN	NaN	118939	NaN	NaN	NaN	NaN	184994	NaN	178393	698	718	IEVLPVDTGAGGYSGNS[79.9663]GSPK	sp|Q92738|US6NL_HUMAN	IEVLPVDTGAGGYSGNSGSPK	R	N	21	2	17S(79.9663)	Q92738	US6NL_HUMAN	USP6NL	USP6 N-terminal-like protein
NaN	NaN	NaN	NaN	NaN	NaN	NaN	NaN	NaN	NaN	NaN	698	718	IEVLPVDTGAGGYS[79.9663]GNSGSPK	sp|Q92738|US6NL_HUMAN	IEVLPVDTGAGGYSGNSGSPK	R	N	21	2	14S(79.9663)	Q92738	US6NL_HUMAN	USP6NL	USP6 N-terminal-like protein
NaN	NaN	NaN	NaN	NaN	NaN	NaN	NaN	NaN	NaN	NaN	463	480	QY[79.9663]NHAAANQNSNAT[79.9663]SNIR	sp|Q92738|US6NL_HUMAN	QYNHAAANQNSNATSNIR	R	K	18	3	14T(79.9663),2Y(79.9663)	Q92738	US6NL_HUMAN	USP6NL	USP6 N-terminal-like protein
NaN	NaN	NaN	NaN	NaN	NaN	NaN	NaN	NaN	NaN	NaN	12	35	AGEQQLSEPEDMEMEAGDT[79.9663]DDPPR	sp|Q93009|UBP7_HUMAN	AGEQQLSEPEDMEMEAGDTDDPPR	K	I	24	2	19T(79.9663)	Q93009	UBP7_HUMAN	USP7	Ubiquitin carboxyl-terminal hydrolase 7
NaN	NaN	51895	79790.7	84469	NaN	67215.5	NaN	NaN	NaN	31981	12	35	AGEQQLSEPEDMEM[15.9949]EAGDT[79.9663]DDPPR	sp|Q93009|UBP7_HUMAN	AGEQQLSEPEDMEMEAGDTDDPPR	K	I	24	2	14M(15.9949),19T(79.9663)	Q93009	UBP7_HUMAN	USP7	Ubiquitin carboxyl-terminal hydrolase 7
68482.4	34289.4	62267.9	30557.1	NaN	NaN	40961.9	42345.4	NaN	82656.5	NaN	12	35	AGEQQLSEPEDM[15.9949]EMEAGDT[79.9663]DDPPR	sp|Q93009|UBP7_HUMAN	AGEQQLSEPEDMEMEAGDTDDPPR	K	I	24	2	12M(15.9949),19T(79.9663)	Q93009	UBP7_HUMAN	USP7	Ubiquitin carboxyl-terminal hydrolase 7
11873.8	15865.2	9637.62	24729.7	12630.3	22318.5	23707.1	NaN	NaN	22710.5	5630.37	12	35	AGEQQLSEPEDM[15.9949]EM[15.9949]EAGDT[79.9663]DDPPR	sp|Q93009|UBP7_HUMAN	AGEQQLSEPEDMEMEAGDTDDPPR	K	I	24	2	12M(15.9949),14M(15.9949),19T(79.9663)	Q93009	UBP7_HUMAN	USP7	Ubiquitin carboxyl-terminal hydrolase 7
2410810	2463010	2148540	2455220	1699330	2536940	2489000	2003860	1931610	1916460	1779340	12	35	AGEQQLS[79.9663]EPEDMEMEAGDTDDPPR	sp|Q93009|UBP7_HUMAN	AGEQQLSEPEDMEMEAGDTDDPPR	K	I	24	2,3	7S(79.9663)	Q93009	UBP7_HUMAN	USP7	Ubiquitin carboxyl-terminal hydrolase 7
118400	102892	87715.7	97478.8	87478.5	113233	111828	63632.1	85244.2	82656.5	47373	12	35	AGEQQLS[79.9663]EPEDMEM[15.9949]EAGDTDDPPR	sp|Q93009|UBP7_HUMAN	AGEQQLSEPEDMEMEAGDTDDPPR	K	I	24	2	14M(15.9949),7S(79.9663)	Q93009	UBP7_HUMAN	USP7	Ubiquitin carboxyl-terminal hydrolase 7
119394	100256	92514.5	80138.2	55538.9	58054.6	49993.3	36910.8	85151	46088.6	50260.3	12	35	AGEQQLS[79.9663]EPEDM[15.9949]EMEAGDTDDPPR	sp|Q93009|UBP7_HUMAN	AGEQQLSEPEDMEMEAGDTDDPPR	K	I	24	2	12M(15.9949),7S(79.9663)	Q93009	UBP7_HUMAN	USP7	Ubiquitin carboxyl-terminal hydrolase 7
21001	19878.2	17494.8	22502.9	15540.7	20853.4	21913.7	10053.9	14236.9	22341.3	NaN	12	35	AGEQQLS[79.9663]EPEDM[15.9949]EM[15.9949]EAGDTDDPPR	sp|Q93009|UBP7_HUMAN	AGEQQLSEPEDMEMEAGDTDDPPR	K	I	24	2	12M(15.9949),14M(15.9949),7S(79.9663)	Q93009	UBP7_HUMAN	USP7	Ubiquitin carboxyl-terminal hydrolase 7
NaN	NaN	NaN	37437.4	28712.5	NaN	NaN	NaN	NaN	NaN	NaN	949	968	IIGVHQEDELLEC[57.0215]LS[79.9663]PATSR	sp|Q93009|UBP7_HUMAN	IIGVHQEDELLECLSPATSR	K	T	20	2	13C(57.0215),15S(79.9663)	Q93009	UBP7_HUMAN	USP7	Ubiquitin carboxyl-terminal hydrolase 7
NaN	42713.3	NaN	NaN	32661	NaN	NaN	NaN	29663.6	29587.6	28541.3	715	731	RSYSSPDIT[79.9663]QAIQEEEK	sp|P40818|UBP8_HUMAN	RSYSSPDITQAIQEEEK	K	R	17	2	9T(79.9663)	P40818	UBP8_HUMAN	USP8	Ubiquitin carboxyl-terminal hydrolase 8
NaN	NaN	NaN	NaN	NaN	NaN	NaN	28705.1	NaN	30068.2	NaN	715	731	RSYSS[79.9663]PDITQAIQEEEK	sp|P40818|UBP8_HUMAN	RSYSSPDITQAIQEEEK	K	R	17	2	5S(79.9663)	P40818	UBP8_HUMAN	USP8	Ubiquitin carboxyl-terminal hydrolase 8
42719.9	NaN	39318.8	NaN	32335.7	NaN	NaN	NaN	NaN	30920.5	NaN	715	731	RSYS[79.9663]SPDITQAIQEEEK	sp|P40818|UBP8_HUMAN	RSYSSPDITQAIQEEEK	K	R	17	2	4S(79.9663)	P40818	UBP8_HUMAN	USP8	Ubiquitin carboxyl-terminal hydrolase 8
NaN	NaN	NaN	NaN	20673.8	21171.6	18086.3	NaN	18363.8	NaN	17383.7	715	732	RSYS[79.9663]SPDITQAIQEEEKR	sp|P40818|UBP8_HUMAN	RSYSSPDITQAIQEEEKR	K	K	18	3	4S(79.9663)	P40818	UBP8_HUMAN	USP8	Ubiquitin carboxyl-terminal hydrolase 8
NaN	42227.8	NaN	NaN	34887.5	NaN	38715.7	NaN	NaN	NaN	NaN	715	731	RS[79.9663]YSSPDITQAIQEEEK	sp|P40818|UBP8_HUMAN	RSYSSPDITQAIQEEEK	K	R	17	2	2S(79.9663)	P40818	UBP8_HUMAN	USP8	Ubiquitin carboxyl-terminal hydrolase 8
NaN	176177	NaN	156045	NaN	468746	NaN	NaN	NaN	NaN	NaN	716	732	SYSS[79.9663]PDITQAIQEEEKR	sp|P40818|UBP8_HUMAN	SYSSPDITQAIQEEEKR	R	K	17	2,3	4S(79.9663)	P40818	UBP8_HUMAN	USP8	Ubiquitin carboxyl-terminal hydrolase 8
226664	195285	184882	128984	128578	NaN	196242	155217	170725	154714	187397	716	731	SYS[79.9663]SPDITQAIQEEEK	sp|P40818|UBP8_HUMAN	SYSSPDITQAIQEEEK	R	R	16	2	3S(79.9663)	P40818	UBP8_HUMAN	USP8	Ubiquitin carboxyl-terminal hydrolase 8
596950	575396	546077	516500	504462	599409	561982	528937	614864	774293	469952	716	732	SYS[79.9663]SPDITQAIQEEEKR	sp|P40818|UBP8_HUMAN	SYSSPDITQAIQEEEKR	R	K	17	2,3	3S(79.9663)	P40818	UBP8_HUMAN	USP8	Ubiquitin carboxyl-terminal hydrolase 8
NaN	NaN	NaN	NaN	NaN	NaN	NaN	NaN	NaN	NaN	186670	716	731	SY[79.9663]SSPDITQAIQEEEK	sp|P40818|UBP8_HUMAN	SYSSPDITQAIQEEEK	R	R	16	2	2Y(79.9663)	P40818	UBP8_HUMAN	USP8	Ubiquitin carboxyl-terminal hydrolase 8
NaN	NaN	NaN	NaN	NaN	NaN	479976	NaN	NaN	NaN	NaN	716	732	SY[79.9663]SSPDITQAIQEEEKR	sp|P40818|UBP8_HUMAN	SYSSPDITQAIQEEEKR	R	K	17	2,3	2Y(79.9663)	P40818	UBP8_HUMAN	USP8	Ubiquitin carboxyl-terminal hydrolase 8
NaN	NaN	NaN	NaN	NaN	140797	197336	155217	NaN	NaN	NaN	716	731	S[79.9663]YSSPDITQAIQEEEK	sp|P40818|UBP8_HUMAN	SYSSPDITQAIQEEEK	R	R	16	2	1S(79.9663)	P40818	UBP8_HUMAN	USP8	Ubiquitin carboxyl-terminal hydrolase 8
131456	451672	159185	135380	604517	165063	148227	142391	NaN	767569	153866	716	732	S[79.9663]YSSPDITQAIQEEEKR	sp|P40818|UBP8_HUMAN	SYSSPDITQAIQEEEKR	R	K	17	2,3	1S(79.9663)	P40818	UBP8_HUMAN	USP8	Ubiquitin carboxyl-terminal hydrolase 8
42535.9	33295.3	35315.5	41003	21753.6	41753.2	64217.3	31659.5	30650.1	48126.8	27918.2	2536	2552	AQENYEGSEEVS[79.9663]PPQTK	sp|Q93008|USP9X_HUMAN	AQENYEGSEEVSPPQTK	R	D	17	2	12S(79.9663)	Q93008	USP9X_HUMAN	USP9X	Probable ubiquitin carboxyl-terminal hydrolase FAF-X
42535.9	31843.6	44094.1	40578.1	21942.8	57243.6	50025.7	36966.2	34060.8	35276.5	NaN	2536	2552	AQENYEGS[79.9663]EEVSPPQTK	sp|Q93008|USP9X_HUMAN	AQENYEGSEEVSPPQTK	R	D	17	2	8S(79.9663)	Q93008	USP9X_HUMAN	USP9X	Probable ubiquitin carboxyl-terminal hydrolase FAF-X
25437.7	27482.2	35421.4	NaN	32880.7	33214.6	49386.1	NaN	22256.2	NaN	12601.4	2536	2552	AQENY[79.9663]EGSEEVSPPQTK	sp|Q93008|USP9X_HUMAN	AQENYEGSEEVSPPQTK	R	D	17	2	5Y(79.9663)	Q93008	USP9X_HUMAN	USP9X	Probable ubiquitin carboxyl-terminal hydrolase FAF-X
NaN	NaN	NaN	NaN	NaN	NaN	NaN	NaN	NaN	NaN	NaN	575	592	EIC[57.0215]SLFGEAPQNLS[79.9663]QTQR	sp|Q93008|USP9X_HUMAN	EICSLFGEAPQNLSQTQR	R	S	18	2	14S(79.9663),3C(57.0215)	Q93008	USP9X_HUMAN	USP9X	Probable ubiquitin carboxyl-terminal hydrolase FAF-X
NaN	NaN	NaN	7617.43	NaN	NaN	NaN	NaN	NaN	16204.7	NaN	1835	1862	LEGDNVNPESQLIQQSEQSESETAGST[79.9663]K	sp|Q93008|USP9X_HUMAN	LEGDNVNPESQLIQQSEQSESETAGSTK	K	Y	28	2	27T(79.9663)	Q93008	USP9X_HUMAN	USP9X	Probable ubiquitin carboxyl-terminal hydrolase FAF-X
NaN	NaN	NaN	NaN	NaN	NaN	NaN	11099.5	NaN	NaN	NaN	1835	1862	LEGDNVNPES[79.9663]QLIQQSEQSESETAGSTK	sp|Q93008|USP9X_HUMAN	LEGDNVNPESQLIQQSEQSESETAGSTK	K	Y	28	2	10S(79.9663)	Q93008	USP9X_HUMAN	USP9X	Probable ubiquitin carboxyl-terminal hydrolase FAF-X
10019.7	NaN	NaN	NaN	NaN	NaN	NaN	14070.1	NaN	8549.35	NaN	1835	1862	LEGDNVNPES[79.9663]QLIQQSEQSESET[79.9663]AGSTK	sp|Q93008|USP9X_HUMAN	LEGDNVNPESQLIQQSEQSESETAGSTK	K	Y	28	2	10S(79.9663),23T(79.9663)	Q93008	USP9X_HUMAN	USP9X	Probable ubiquitin carboxyl-terminal hydrolase FAF-X
151782	103082	85194.4	81490.6	76709.4	91743.2	144217	100935	91013.8	82681.5	84867.4	1583	1604	NGILAIEGTGSDVDDDMS[79.9663]GDEK	sp|Q93008|USP9X_HUMAN	NGILAIEGTGSDVDDDMSGDEK	R	Q	22	2	18S(79.9663)	Q93008	USP9X_HUMAN	USP9X	Probable ubiquitin carboxyl-terminal hydrolase FAF-X
94179.8	55252.5	42593.7	37784.4	22147.2	62342	85582	61525.8	66584.4	93380.6	206187	1583	1614	NGILAIEGTGSDVDDDMS[79.9663]GDEKQDNESNVDPR	sp|Q93008|USP9X_HUMAN	NGILAIEGTGSDVDDDMSGDEKQDNESNVDPR	R	D	32	3	18S(79.9663)	Q93008	USP9X_HUMAN	USP9X	Probable ubiquitin carboxyl-terminal hydrolase FAF-X
NaN	NaN	NaN	NaN	NaN	NaN	NaN	NaN	NaN	NaN	NaN	1583	1614	NGILAIEGTGSDVDDDM[15.9949]SGDEKQDNES[79.9663]NVDPR	sp|Q93008|USP9X_HUMAN	NGILAIEGTGSDVDDDMSGDEKQDNESNVDPR	R	D	32	3	17M(15.9949),27S(79.9663)	Q93008	USP9X_HUMAN	USP9X	Probable ubiquitin carboxyl-terminal hydrolase FAF-X
NaN	NaN	NaN	29302.5	NaN	NaN	23522.3	20993.9	21538.9	26203.7	19680.5	1583	1614	NGILAIEGTGSDVDDDM[15.9949]S[79.9663]GDEKQDNESNVDPR	sp|Q93008|USP9X_HUMAN	NGILAIEGTGSDVDDDMSGDEKQDNESNVDPR	R	D	32	3	17M(15.9949),18S(79.9663)	Q93008	USP9X_HUMAN	USP9X	Probable ubiquitin carboxyl-terminal hydrolase FAF-X
NaN	NaN	NaN	NaN	NaN	NaN	106371	NaN	NaN	NaN	NaN	1583	1604	NGILAIEGTGS[79.9663]DVDDDMSGDEK	sp|Q93008|USP9X_HUMAN	NGILAIEGTGSDVDDDMSGDEK	R	Q	22	2	11S(79.9663)	Q93008	USP9X_HUMAN	USP9X	Probable ubiquitin carboxyl-terminal hydrolase FAF-X
72352	61280.5	21494.5	41038.1	35740.6	34413.5	69317.5	NaN	NaN	NaN	148014	1583	1614	NGILAIEGTGS[79.9663]DVDDDMSGDEKQDNESNVDPR	sp|Q93008|USP9X_HUMAN	NGILAIEGTGSDVDDDMSGDEKQDNESNVDPR	R	D	32	3	11S(79.9663)	Q93008	USP9X_HUMAN	USP9X	Probable ubiquitin carboxyl-terminal hydrolase FAF-X
NaN	5507.52	NaN	NaN	6546.31	21415.1	25380.1	19529.4	NaN	20413.4	NaN	1583	1614	NGILAIEGTGS[79.9663]DVDDDM[15.9949]SGDEKQDNESNVDPR	sp|Q93008|USP9X_HUMAN	NGILAIEGTGSDVDDDMSGDEKQDNESNVDPR	R	D	32	3	11S(79.9663),17M(15.9949)	Q93008	USP9X_HUMAN	USP9X	Probable ubiquitin carboxyl-terminal hydrolase FAF-X
NaN	NaN	NaN	NaN	NaN	NaN	NaN	NaN	NaN	NaN	NaN	1583	1604	NGILAIEGT[79.9663]GSDVDDDMSGDEK	sp|Q93008|USP9X_HUMAN	NGILAIEGTGSDVDDDMSGDEK	R	Q	22	2	9T(79.9663)	Q93008	USP9X_HUMAN	USP9X	Probable ubiquitin carboxyl-terminal hydrolase FAF-X
NaN	34874.1	NaN	23043.6	13455.2	33823.2	NaN	NaN	NaN	NaN	NaN	1583	1614	NGILAIEGT[79.9663]GSDVDDDMSGDEKQDNESNVDPR	sp|Q93008|USP9X_HUMAN	NGILAIEGTGSDVDDDMSGDEKQDNESNVDPR	R	D	32	3	9T(79.9663)	Q93008	USP9X_HUMAN	USP9X	Probable ubiquitin carboxyl-terminal hydrolase FAF-X
NaN	NaN	NaN	NaN	3687.89	NaN	NaN	NaN	NaN	NaN	NaN	1583	1614	NGILAIEGT[79.9663]GSDVDDDMSGDEKQDNES[79.9663]NVDPR	sp|Q93008|USP9X_HUMAN	NGILAIEGTGSDVDDDMSGDEKQDNESNVDPR	R	D	32	3	27S(79.9663),9T(79.9663)	Q93008	USP9X_HUMAN	USP9X	Probable ubiquitin carboxyl-terminal hydrolase FAF-X
NaN	NaN	NaN	NaN	NaN	NaN	NaN	NaN	NaN	NaN	NaN	1583	1614	NGILAIEGT[79.9663]GSDVDDDM[15.9949]SGDEKQDNESNVDPR	sp|Q93008|USP9X_HUMAN	NGILAIEGTGSDVDDDMSGDEKQDNESNVDPR	R	D	32	3	17M(15.9949),9T(79.9663)	Q93008	USP9X_HUMAN	USP9X	Probable ubiquitin carboxyl-terminal hydrolase FAF-X
NaN	NaN	NaN	NaN	NaN	NaN	NaN	NaN	NaN	NaN	NaN	2429	2459	RPYTGNPQYTYNNWSPPVQSNETS[79.9663]NGYFLER	sp|Q93008|USP9X_HUMAN	RPYTGNPQYTYNNWSPPVQSNETSNGYFLER	R	S	31	3	24S(79.9663)	Q93008	USP9X_HUMAN	USP9X	Probable ubiquitin carboxyl-terminal hydrolase FAF-X
NaN	NaN	NaN	NaN	NaN	NaN	NaN	NaN	NaN	NaN	NaN	2429	2459	RPYTGNPQYTYNNWSPPVQSNET[79.9663]SNGYFLER	sp|Q93008|USP9X_HUMAN	RPYTGNPQYTYNNWSPPVQSNETSNGYFLER	R	S	31	3	23T(79.9663)	Q93008	USP9X_HUMAN	USP9X	Probable ubiquitin carboxyl-terminal hydrolase FAF-X
3945.06	NaN	NaN	NaN	NaN	NaN	NaN	NaN	NaN	NaN	NaN	2429	2459	RPYTGNPQYTYNNWSPPVQS[79.9663]NETSNGYFLER	sp|Q93008|USP9X_HUMAN	RPYTGNPQYTYNNWSPPVQSNETSNGYFLER	R	S	31	3	20S(79.9663)	Q93008	USP9X_HUMAN	USP9X	Probable ubiquitin carboxyl-terminal hydrolase FAF-X
221909	236256	174517	133788	124547	61053.9	242237	75801.8	91153	150239	72366.5	2429	2459	RPYTGNPQYTYNNWS[79.9663]PPVQSNETSNGYFLER	sp|Q93008|USP9X_HUMAN	RPYTGNPQYTYNNWSPPVQSNETSNGYFLER	R	S	31	3	15S(79.9663)	Q93008	USP9X_HUMAN	USP9X	Probable ubiquitin carboxyl-terminal hydrolase FAF-X
NaN	NaN	NaN	NaN	NaN	NaN	NaN	NaN	NaN	1227.79	NaN	2429	2459	RPYTGNPQYTY[79.9663]NNWSPPVQSNETSNGYFLER	sp|Q93008|USP9X_HUMAN	RPYTGNPQYTYNNWSPPVQSNETSNGYFLER	R	S	31	3	11Y(79.9663)	Q93008	USP9X_HUMAN	USP9X	Probable ubiquitin carboxyl-terminal hydrolase FAF-X
NaN	NaN	NaN	NaN	NaN	32547.8	NaN	NaN	NaN	NaN	NaN	25	41	DYLLS[79.9663]ESEDEGDNDGER	sp|Q9BVJ6|UT14A_HUMAN	DYLLSESEDEGDNDGER	K	K	17	2	5S(79.9663)	Q9BVJ6	UT14A_HUMAN	UTP14A	U3 small nucleolar RNA-associated protein 14 homolog A
459028	532638	477731	487160	398361	517997	630023	449545	446906	364401	621153	25	41	DYLLS[79.9663]ES[79.9663]EDEGDNDGER	sp|Q9BVJ6|UT14A_HUMAN	DYLLSESEDEGDNDGER	K	K	17	2	5S(79.9663),7S(79.9663)	Q9BVJ6	UT14A_HUMAN	UTP14A	U3 small nucleolar RNA-associated protein 14 homolog A
NaN	NaN	NaN	NaN	NaN	NaN	NaN	NaN	NaN	NaN	NaN	386	422	EAATQEDPEQLPELEAHGVSES[79.9663]EGEERPVAEEEILLR	sp|Q9BVJ6|UT14A_HUMAN	EAATQEDPEQLPELEAHGVSESEGEERPVAEEEILLR	K	E	37	4	22S(79.9663)	Q9BVJ6	UT14A_HUMAN	UTP14A	U3 small nucleolar RNA-associated protein 14 homolog A
41896.7	52004.5	45642.4	51545	47893.2	52095.9	44475.8	25387.5	39863.5	40438.2	30946.1	386	422	EAATQEDPEQLPELEAHGVS[79.9663]ESEGEERPVAEEEILLR	sp|Q9BVJ6|UT14A_HUMAN	EAATQEDPEQLPELEAHGVSESEGEERPVAEEEILLR	K	E	37	4	20S(79.9663)	Q9BVJ6	UT14A_HUMAN	UTP14A	U3 small nucleolar RNA-associated protein 14 homolog A
254396	193760	170179	153598	153753	193152	252868	107155	152504	144760	210691	386	422	EAATQEDPEQLPELEAHGVS[79.9663]ES[79.9663]EGEERPVAEEEILLR	sp|Q9BVJ6|UT14A_HUMAN	EAATQEDPEQLPELEAHGVSESEGEERPVAEEEILLR	K	E	37	3,4	20S(79.9663),22S(79.9663)	Q9BVJ6	UT14A_HUMAN	UTP14A	U3 small nucleolar RNA-associated protein 14 homolog A
NaN	52670.2	NaN	NaN	NaN	NaN	58919.1	NaN	37944.5	22661.5	NaN	556	573	EQMIDLQNLLTTQSPS[79.9663]VK	sp|Q9BVJ6|UT14A_HUMAN	EQMIDLQNLLTTQSPSVK	K	S	18	2	16S(79.9663)	Q9BVJ6	UT14A_HUMAN	UTP14A	U3 small nucleolar RNA-associated protein 14 homolog A
NaN	NaN	NaN	56778	59712.9	65260	50473.1	41416	NaN	NaN	NaN	556	573	EQMIDLQNLLTTQS[79.9663]PSVK	sp|Q9BVJ6|UT14A_HUMAN	EQMIDLQNLLTTQSPSVK	K	S	18	2	14S(79.9663)	Q9BVJ6	UT14A_HUMAN	UTP14A	U3 small nucleolar RNA-associated protein 14 homolog A
NaN	NaN	NaN	NaN	NaN	60549.8	NaN	NaN	NaN	25002.9	NaN	556	573	EQMIDLQNLLTT[79.9663]QSPSVK	sp|Q9BVJ6|UT14A_HUMAN	EQMIDLQNLLTTQSPSVK	K	S	18	2	12T(79.9663)	Q9BVJ6	UT14A_HUMAN	UTP14A	U3 small nucleolar RNA-associated protein 14 homolog A
NaN	NaN	NaN	NaN	NaN	NaN	NaN	NaN	NaN	NaN	NaN	556	573	EQMIDLQNLLT[79.9663]TQSPSVK	sp|Q9BVJ6|UT14A_HUMAN	EQMIDLQNLLTTQSPSVK	K	S	18	2	11T(79.9663)	Q9BVJ6	UT14A_HUMAN	UTP14A	U3 small nucleolar RNA-associated protein 14 homolog A
29087.7	21529.4	22021.9	NaN	NaN	29778.5	33070.9	NaN	17393	14319	NaN	432	449	KRSELS[79.9663]QDAEPAGSQETK	sp|Q9BVJ6|UT14A_HUMAN	KRSELSQDAEPAGSQETK	R	D	18	3	6S(79.9663)	Q9BVJ6	UT14A_HUMAN	UTP14A	U3 small nucleolar RNA-associated protein 14 homolog A
24812.5	NaN	NaN	31982.8	26361	31179.2	32856.7	13717.8	NaN	NaN	13160.3	432	449	KRS[79.9663]ELSQDAEPAGSQETK	sp|Q9BVJ6|UT14A_HUMAN	KRSELSQDAEPAGSQETK	R	D	18	3	3S(79.9663)	Q9BVJ6	UT14A_HUMAN	UTP14A	U3 small nucleolar RNA-associated protein 14 homolog A
22213.1	22879	24415.8	31268.6	19195.9	22260	20562.5	9328.31	9870.36	NaN	NaN	432	449	KRS[79.9663]ELS[79.9663]QDAEPAGSQETK	sp|Q9BVJ6|UT14A_HUMAN	KRSELSQDAEPAGSQETK	R	D	18	2	3S(79.9663),6S(79.9663)	Q9BVJ6	UT14A_HUMAN	UTP14A	U3 small nucleolar RNA-associated protein 14 homolog A
23130.4	23801.8	21260.5	33280.7	19212	22004.4	28460.3	15765.3	20532.5	21650.1	13334.1	433	449	RSELS[79.9663]QDAEPAGSQETK	sp|Q9BVJ6|UT14A_HUMAN	RSELSQDAEPAGSQETK	K	D	17	2	5S(79.9663)	Q9BVJ6	UT14A_HUMAN	UTP14A	U3 small nucleolar RNA-associated protein 14 homolog A
NaN	25544.8	NaN	32421.5	20837.2	30659.5	28458.9	12822.4	NaN	26370.8	NaN	433	449	RS[79.9663]ELSQDAEPAGSQETK	sp|Q9BVJ6|UT14A_HUMAN	RSELSQDAEPAGSQETK	K	D	17	2	2S(79.9663)	Q9BVJ6	UT14A_HUMAN	UTP14A	U3 small nucleolar RNA-associated protein 14 homolog A
NaN	31634.6	34775.9	NaN	NaN	NaN	35414.7	14521.3	18183.8	22699.8	NaN	434	449	SELSQDAEPAGSQET[79.9663]K	sp|Q9BVJ6|UT14A_HUMAN	SELSQDAEPAGSQETK	R	D	16	2	15T(79.9663)	Q9BVJ6	UT14A_HUMAN	UTP14A	U3 small nucleolar RNA-associated protein 14 homolog A
32620.9	31142.9	34199.6	40016.5	16696.4	31384	35284.7	12928.2	16610.1	NaN	7740	434	449	SELSQDAEPAGS[79.9663]QETK	sp|Q9BVJ6|UT14A_HUMAN	SELSQDAEPAGSQETK	R	D	16	2	12S(79.9663)	Q9BVJ6	UT14A_HUMAN	UTP14A	U3 small nucleolar RNA-associated protein 14 homolog A
NaN	89374	80706.4	88876.9	83742.9	98477.7	NaN	70691.9	78433.7	63981	NaN	434	449	SELS[79.9663]QDAEPAGSQETK	sp|Q9BVJ6|UT14A_HUMAN	SELSQDAEPAGSQETK	R	D	16	2	4S(79.9663)	Q9BVJ6	UT14A_HUMAN	UTP14A	U3 small nucleolar RNA-associated protein 14 homolog A
87537.6	NaN	NaN	NaN	77769.2	NaN	106187	NaN	NaN	NaN	55506	434	449	S[79.9663]ELSQDAEPAGSQETK	sp|Q9BVJ6|UT14A_HUMAN	SELSQDAEPAGSQETK	R	D	16	2	1S(79.9663)	Q9BVJ6	UT14A_HUMAN	UTP14A	U3 small nucleolar RNA-associated protein 14 homolog A
690994	767631	607911	NaN	NaN	714150	688037	NaN	546879	540181	NaN	203	220	KTSS[79.9663]DDES[79.9663]EEDEDDLLQR	sp|Q9Y5J1|UTP18_HUMAN	KTSSDDESEEDEDDLLQR	R	T	18	2	4S(79.9663),8S(79.9663)	Q9Y5J1	UTP18_HUMAN	UTP18	U3 small nucleolar RNA-associated protein 18 homolog
NaN	NaN	NaN	617808	NaN	688100	NaN	NaN	NaN	537273	NaN	203	220	KTS[79.9663]SDDES[79.9663]EEDEDDLLQR	sp|Q9Y5J1|UTP18_HUMAN	KTSSDDESEEDEDDLLQR	R	T	18	2	3S(79.9663),8S(79.9663)	Q9Y5J1	UTP18_HUMAN	UTP18	U3 small nucleolar RNA-associated protein 18 homolog
275200	301687	259141	NaN	334122	389768	431162	NaN	NaN	247722	NaN	203	220	KTS[79.9663]S[79.9663]DDES[79.9663]EEDEDDLLQR	sp|Q9Y5J1|UTP18_HUMAN	KTSSDDESEEDEDDLLQR	R	T	18	2	3S(79.9663),4S(79.9663),8S(79.9663)	Q9Y5J1	UTP18_HUMAN	UTP18	U3 small nucleolar RNA-associated protein 18 homolog
741973	59263.6	680803	55408.9	754548	55403	56562.6	525237	538817	548598	675137	203	220	KT[79.9663]SSDDES[79.9663]EEDEDDLLQR	sp|Q9Y5J1|UTP18_HUMAN	KTSSDDESEEDEDDLLQR	R	T	18	2,3	2T(79.9663),8S(79.9663)	Q9Y5J1	UTP18_HUMAN	UTP18	U3 small nucleolar RNA-associated protein 18 homolog
NaN	299394	241106	352184	NaN	403333	NaN	NaN	249208	247783	302214	203	220	KT[79.9663]SS[79.9663]DDES[79.9663]EEDEDDLLQR	sp|Q9Y5J1|UTP18_HUMAN	KTSSDDESEEDEDDLLQR	R	T	18	2	2T(79.9663),4S(79.9663),8S(79.9663)	Q9Y5J1	UTP18_HUMAN	UTP18	U3 small nucleolar RNA-associated protein 18 homolog
287611	NaN	NaN	322307	322202	381948	NaN	128819	244794	NaN	322102	203	220	KT[79.9663]S[79.9663]SDDES[79.9663]EEDEDDLLQR	sp|Q9Y5J1|UTP18_HUMAN	KTSSDDESEEDEDDLLQR	R	T	18	2	2T(79.9663),3S(79.9663),8S(79.9663)	Q9Y5J1	UTP18_HUMAN	UTP18	U3 small nucleolar RNA-associated protein 18 homolog
47892.3	57352.3	22163.5	88955.8	90881	95998.2	67330.3	39766.7	22292.5	89901.6	49512.4	202	220	RKTSS[79.9663]DDES[79.9663]EEDEDDLLQR	sp|Q9Y5J1|UTP18_HUMAN	RKTSSDDESEEDEDDLLQR	K	T	19	2,3	5S(79.9663),9S(79.9663)	Q9Y5J1	UTP18_HUMAN	UTP18	U3 small nucleolar RNA-associated protein 18 homolog
NaN	NaN	NaN	NaN	NaN	NaN	NaN	13060.8	NaN	NaN	NaN	202	220	RKTS[79.9663]SDDES[79.9663]EEDEDDLLQR	sp|Q9Y5J1|UTP18_HUMAN	RKTSSDDESEEDEDDLLQR	K	T	19	3	4S(79.9663),9S(79.9663)	Q9Y5J1	UTP18_HUMAN	UTP18	U3 small nucleolar RNA-associated protein 18 homolog
NaN	NaN	NaN	NaN	61175.7	80989.3	66903.4	15888.4	NaN	NaN	40761.2	202	220	RKTS[79.9663]S[79.9663]DDES[79.9663]EEDEDDLLQR	sp|Q9Y5J1|UTP18_HUMAN	RKTSSDDESEEDEDDLLQR	K	T	19	2	4S(79.9663),5S(79.9663),9S(79.9663)	Q9Y5J1	UTP18_HUMAN	UTP18	U3 small nucleolar RNA-associated protein 18 homolog
26474	39115.4	36417.5	58651.1	56222.3	NaN	NaN	23162.4	76623.1	50594.7	NaN	202	220	RKT[79.9663]SSDDES[79.9663]EEDEDDLLQR	sp|Q9Y5J1|UTP18_HUMAN	RKTSSDDESEEDEDDLLQR	K	T	19	2,3	3T(79.9663),9S(79.9663)	Q9Y5J1	UTP18_HUMAN	UTP18	U3 small nucleolar RNA-associated protein 18 homolog
NaN	NaN	NaN	NaN	NaN	NaN	NaN	NaN	NaN	NaN	NaN	202	220	RKT[79.9663]SS[79.9663]DDES[79.9663]EEDEDDLLQR	sp|Q9Y5J1|UTP18_HUMAN	RKTSSDDESEEDEDDLLQR	K	T	19	2	3T(79.9663),5S(79.9663),9S(79.9663)	Q9Y5J1	UTP18_HUMAN	UTP18	U3 small nucleolar RNA-associated protein 18 homolog
NaN	NaN	NaN	NaN	51112.6	NaN	42330.1	NaN	NaN	NaN	NaN	202	220	RKT[79.9663]S[79.9663]SDDESEEDEDDLLQR	sp|Q9Y5J1|UTP18_HUMAN	RKTSSDDESEEDEDDLLQR	K	T	19	2	3T(79.9663),4S(79.9663)	Q9Y5J1	UTP18_HUMAN	UTP18	U3 small nucleolar RNA-associated protein 18 homolog
48829.5	52125.6	52383.2	75774.6	73849.2	82799.8	69303	15768.5	47772.6	55746.1	NaN	202	220	RKT[79.9663]S[79.9663]SDDES[79.9663]EEDEDDLLQR	sp|Q9Y5J1|UTP18_HUMAN	RKTSSDDESEEDEDDLLQR	K	T	19	2	3T(79.9663),4S(79.9663),9S(79.9663)	Q9Y5J1	UTP18_HUMAN	UTP18	U3 small nucleolar RNA-associated protein 18 homolog
NaN	NaN	NaN	NaN	NaN	NaN	NaN	NaN	NaN	53305.4	NaN	202	220	RKT[79.9663]S[79.9663]S[79.9663]DDESEEDEDDLLQR	sp|Q9Y5J1|UTP18_HUMAN	RKTSSDDESEEDEDDLLQR	K	T	19	2	3T(79.9663),4S(79.9663),5S(79.9663)	Q9Y5J1	UTP18_HUMAN	UTP18	U3 small nucleolar RNA-associated protein 18 homolog
138299	121787	110923	103329	90234	107585	136098	86539	84918.3	76482.7	129821	204	220	T[79.9663]SSDDES[79.9663]EEDEDDLLQR	sp|Q9Y5J1|UTP18_HUMAN	TSSDDESEEDEDDLLQR	K	T	17	2	1T(79.9663),7S(79.9663)	Q9Y5J1	UTP18_HUMAN	UTP18	U3 small nucleolar RNA-associated protein 18 homolog
NaN	NaN	NaN	NaN	NaN	NaN	NaN	24305.6	NaN	29496.9	21889.6	115	131	VQEHEDSGDS[79.9663]EVENEAK	sp|Q9Y5J1|UTP18_HUMAN	VQEHEDSGDSEVENEAK	R	G	17	2	10S(79.9663)	Q9Y5J1	UTP18_HUMAN	UTP18	U3 small nucleolar RNA-associated protein 18 homolog
55028.6	61320.9	51834.9	83663.1	61407.2	64332	55993.7	23016.6	26220.9	30525.6	16318.8	115	131	VQEHEDS[79.9663]GDSEVENEAK	sp|Q9Y5J1|UTP18_HUMAN	VQEHEDSGDSEVENEAK	R	G	17	2	7S(79.9663)	Q9Y5J1	UTP18_HUMAN	UTP18	U3 small nucleolar RNA-associated protein 18 homolog
819812	947007	833762	798841	790541	734549	793348	704570	704303	683137	686464	115	131	VQEHEDS[79.9663]GDS[79.9663]EVENEAK	sp|Q9Y5J1|UTP18_HUMAN	VQEHEDSGDSEVENEAK	R	G	17	2	10S(79.9663),7S(79.9663)	Q9Y5J1	UTP18_HUMAN	UTP18	U3 small nucleolar RNA-associated protein 18 homolog
NaN	NaN	NaN	28918.2	21591.7	22864.6	36446.5	NaN	15049	10639.3	14482.1	2599	2615	AES[79.9663]DGEEKEEVKEELGR	sp|O75691|UTP20_HUMAN	AESDGEEKEEVKEELGR	K	P	17	3	3S(79.9663)	O75691	UTP20_HUMAN	UTP20	Small subunit processome component 20 homolog
135920	133311	148964	180361	158282	161491	162961	106074	116280	116678	85596.4	1732	1753	SLSDNGQPGT[79.9663]PDPADSGGTSAK	sp|O75691|UTP20_HUMAN	SLSDNGQPGTPDPADSGGTSAK	K	E	22	2	10T(79.9663)	O75691	UTP20_HUMAN	UTP20	Small subunit processome component 20 homolog
NaN	NaN	NaN	176710	NaN	NaN	NaN	NaN	NaN	NaN	NaN	1732	1753	SLS[79.9663]DNGQPGTPDPADSGGTSAK	sp|O75691|UTP20_HUMAN	SLSDNGQPGTPDPADSGGTSAK	K	E	22	2	3S(79.9663)	O75691	UTP20_HUMAN	UTP20	Small subunit processome component 20 homolog
136945	NaN	81916.7	NaN	139540	158844	NaN	104595	86153.6	NaN	42821.8	1732	1753	S[79.9663]LSDNGQPGTPDPADSGGTSAK	sp|O75691|UTP20_HUMAN	SLSDNGQPGTPDPADSGGTSAK	K	E	22	2	1S(79.9663)	O75691	UTP20_HUMAN	UTP20	Small subunit processome component 20 homolog
NaN	NaN	NaN	NaN	NaN	NaN	NaN	NaN	NaN	NaN	NaN	20	55	AGPTLTDENGDDLGLPPSPGDTSY[79.9663]YQDQVDDFHEAR	sp|Q9NQZ2|SAS10_HUMAN	AGPTLTDENGDDLGLPPSPGDTSYYQDQVDDFHEAR	K	S	36	3	24Y(79.9663)	Q9NQZ2	SAS10_HUMAN	UTP3	Something about silencing protein 10
267282	NaN	NaN	NaN	NaN	NaN	NaN	NaN	NaN	NaN	NaN	20	55	AGPTLTDENGDDLGLPPSPGDTS[79.9663]YYQDQVDDFHEAR	sp|Q9NQZ2|SAS10_HUMAN	AGPTLTDENGDDLGLPPSPGDTSYYQDQVDDFHEAR	K	S	36	3	23S(79.9663)	Q9NQZ2	SAS10_HUMAN	UTP3	Something about silencing protein 10
NaN	NaN	NaN	NaN	NaN	NaN	NaN	NaN	NaN	NaN	NaN	20	55	AGPTLTDENGDDLGLPPSPGDT[79.9663]SYYQDQVDDFHEAR	sp|Q9NQZ2|SAS10_HUMAN	AGPTLTDENGDDLGLPPSPGDTSYYQDQVDDFHEAR	K	S	36	3	22T(79.9663)	Q9NQZ2	SAS10_HUMAN	UTP3	Something about silencing protein 10
258850	213702	170715	104471	109800	113666	245783	100815	162417	114326	223813	20	55	AGPTLTDENGDDLGLPPS[79.9663]PGDTSYYQDQVDDFHEAR	sp|Q9NQZ2|SAS10_HUMAN	AGPTLTDENGDDLGLPPSPGDTSYYQDQVDDFHEAR	K	S	36	3	18S(79.9663)	Q9NQZ2	SAS10_HUMAN	UTP3	Something about silencing protein 10
7825.67	19297.3	29127	63424.4	65971.5	67348.7	33670.6	NaN	28726.8	47426.8	NaN	134	144	KLY[79.9663]YDTDYGSK	sp|Q9NQZ2|SAS10_HUMAN	KLYYDTDYGSK	K	S	11	2	3Y(79.9663)	Q9NQZ2	SAS10_HUMAN	UTP3	Something about silencing protein 10
57962.4	67144	51647.8	76474.1	67390.2	68608.7	58320.7	19599	14114.9	NaN	NaN	354	373	TSAAAC[57.0215]AVTDLS[79.9663]DDSDFDEK	sp|Q9NQZ2|SAS10_HUMAN	TSAAACAVTDLSDDSDFDEK	K	A	20	2	12S(79.9663),6C(57.0215)	Q9NQZ2	SAS10_HUMAN	UTP3	Something about silencing protein 10
413295	371888	290075	378447	295730	424427	459986	227778	245593	243778	310906	354	373	TSAAAC[57.0215]AVTDLS[79.9663]DDS[79.9663]DFDEK	sp|Q9NQZ2|SAS10_HUMAN	TSAAACAVTDLSDDSDFDEK	K	A	20	2	12S(79.9663),15S(79.9663),6C(57.0215)	Q9NQZ2	SAS10_HUMAN	UTP3	Something about silencing protein 10
210460	261736	263774	371791	437347	433185	324790	219539	291666	380479	218100	354	375	TSAAAC[57.0215]AVTDLS[79.9663]DDS[79.9663]DFDEKAK	sp|Q9NQZ2|SAS10_HUMAN	TSAAACAVTDLSDDSDFDEKAK	K	L	22	2,3	12S(79.9663),15S(79.9663),6C(57.0215)	Q9NQZ2	SAS10_HUMAN	UTP3	Something about silencing protein 10
NaN	NaN	NaN	NaN	NaN	NaN	NaN	13963.2	NaN	30178.8	NaN	354	373	TSAAAC[57.0215]AVT[79.9663]DLSDDSDFDEK	sp|Q9NQZ2|SAS10_HUMAN	TSAAACAVTDLSDDSDFDEK	K	A	20	2	6C(57.0215),9T(79.9663)	Q9NQZ2	SAS10_HUMAN	UTP3	Something about silencing protein 10
NaN	NaN	317792	NaN	NaN	NaN	342243	NaN	NaN	NaN	NaN	354	373	TSAAAC[57.0215]AVT[79.9663]DLSDDS[79.9663]DFDEK	sp|Q9NQZ2|SAS10_HUMAN	TSAAACAVTDLSDDSDFDEK	K	A	20	2	15S(79.9663),6C(57.0215),9T(79.9663)	Q9NQZ2	SAS10_HUMAN	UTP3	Something about silencing protein 10
NaN	267382	20951.5	40151.1	NaN	NaN	38583.9	239537	293716	389165	306075	354	375	TSAAAC[57.0215]AVT[79.9663]DLSDDS[79.9663]DFDEKAK	sp|Q9NQZ2|SAS10_HUMAN	TSAAACAVTDLSDDSDFDEKAK	K	L	22	2,3	15S(79.9663),6C(57.0215),9T(79.9663)	Q9NQZ2	SAS10_HUMAN	UTP3	Something about silencing protein 10
30114	NaN	NaN	NaN	NaN	NaN	NaN	11783.8	NaN	9780.83	NaN	354	373	TSAAAC[57.0215]AVT[79.9663]DLS[79.9663]DDSDFDEK	sp|Q9NQZ2|SAS10_HUMAN	TSAAACAVTDLSDDSDFDEK	K	A	20	2	12S(79.9663),6C(57.0215),9T(79.9663)	Q9NQZ2	SAS10_HUMAN	UTP3	Something about silencing protein 10
NaN	NaN	225600	NaN	357284	NaN	354840	235377	NaN	217502	NaN	354	375	TSAAAC[57.0215]AVT[79.9663]DLS[79.9663]DDSDFDEKAK	sp|Q9NQZ2|SAS10_HUMAN	TSAAACAVTDLSDDSDFDEKAK	K	L	22	2,3	12S(79.9663),6C(57.0215),9T(79.9663)	Q9NQZ2	SAS10_HUMAN	UTP3	Something about silencing protein 10
NaN	NaN	NaN	NaN	NaN	NaN	61568.7	NaN	24478.7	NaN	17669.8	354	373	T[79.9663]SAAAC[57.0215]AVTDLSDDSDFDEK	sp|Q9NQZ2|SAS10_HUMAN	TSAAACAVTDLSDDSDFDEK	K	A	20	2	1T(79.9663),6C(57.0215)	Q9NQZ2	SAS10_HUMAN	UTP3	Something about silencing protein 10
NaN	NaN	22600.4	NaN	NaN	NaN	NaN	NaN	NaN	NaN	NaN	354	375	T[79.9663]SAAAC[57.0215]AVTDLS[79.9663]DDSDFDEKAK	sp|Q9NQZ2|SAS10_HUMAN	TSAAACAVTDLSDDSDFDEKAK	K	L	22	3	12S(79.9663),1T(79.9663),6C(57.0215)	Q9NQZ2	SAS10_HUMAN	UTP3	Something about silencing protein 10
NaN	NaN	NaN	NaN	NaN	NaN	NaN	NaN	NaN	NaN	NaN	354	375	T[79.9663]S[79.9663]AAAC[57.0215]AVTDLSDDSDFDEKAK	sp|Q9NQZ2|SAS10_HUMAN	TSAAACAVTDLSDDSDFDEKAK	K	L	22	3	1T(79.9663),2S(79.9663),6C(57.0215)	Q9NQZ2	SAS10_HUMAN	UTP3	Something about silencing protein 10
22170.4	13925.9	13416.6	NaN	NaN	NaN	NaN	9518.22	NaN	NaN	NaN	276	297	EC[57.0215]EEEAINIQSTAPEEEHES[79.9663]PR	sp|P46939|UTRN_HUMAN	ECEEEAINIQSTAPEEEHESPR	K	A	22	3	20S(79.9663),2C(57.0215)	P46939	UTRN_HUMAN	UTRN	Utrophin
NaN	NaN	NaN	NaN	NaN	NaN	NaN	NaN	NaN	NaN	NaN	610	620	INSDS[79.9663]EELTQR	sp|P46939|UTRN_HUMAN	INSDSEELTQR	K	W	11	3	5S(79.9663)	P46939	UTRN_HUMAN	UTRN	Utrophin
NaN	NaN	NaN	NaN	NaN	NaN	NaN	NaN	NaN	NaN	NaN	2166	2183	TVNMTWNKIC[57.0215]REVPTT[79.9663]LK	sp|P46939|UTRN_HUMAN	TVNMTWNKICREVPTTLK	R	E	18	2	10C(57.0215),16T(79.9663)	P46939	UTRN_HUMAN	UTRN	Utrophin
NaN	NaN	NaN	NaN	NaN	NaN	NaN	NaN	NaN	NaN	NaN	565	593	GEDLVGSLNGGHANVHPS[79.9663]QEQGEALSGHR	sp|Q9P2Y5|UVRAG_HUMAN	GEDLVGSLNGGHANVHPSQEQGEALSGHR	K	A	29	4	18S(79.9663)	Q9P2Y5	UVRAG_HUMAN	UVRAG	UV radiation resistance-associated gene protein
NaN	NaN	NaN	NaN	NaN	NaN	NaN	NaN	NaN	NaN	NaN	565	593	GEDLVGS[79.9663]LNGGHANVHPSQEQGEALSGHR	sp|Q9P2Y5|UVRAG_HUMAN	GEDLVGSLNGGHANVHPSQEQGEALSGHR	K	A	29	4	7S(79.9663)	Q9P2Y5	UVRAG_HUMAN	UVRAG	UV radiation resistance-associated gene protein
NaN	NaN	NaN	NaN	NaN	NaN	NaN	NaN	NaN	NaN	NaN	544	559	ITSLSSS[79.9663]LDTSLDFSK	sp|Q9P2Y5|UVRAG_HUMAN	ITSLSSSLDTSLDFSK	K	E	16	2	7S(79.9663)	Q9P2Y5	UVRAG_HUMAN	UVRAG	UV radiation resistance-associated gene protein
90618.2	96920.2	81809.7	NaN	89415.4	NaN	84043.3	29477.2	55677.7	59727.4	NaN	544	559	ITSLS[79.9663]SSLDTSLDFSK	sp|Q9P2Y5|UVRAG_HUMAN	ITSLSSSLDTSLDFSK	K	E	16	2	5S(79.9663)	Q9P2Y5	UVRAG_HUMAN	UVRAG	UV radiation resistance-associated gene protein
NaN	NaN	NaN	NaN	NaN	NaN	NaN	NaN	NaN	NaN	NaN	564	593	KGEDLVGSLNGGHANVHPS[79.9663]QEQGEALSGHR	sp|Q9P2Y5|UVRAG_HUMAN	KGEDLVGSLNGGHANVHPSQEQGEALSGHR	K	A	30	5	19S(79.9663)	Q9P2Y5	UVRAG_HUMAN	UVRAG	UV radiation resistance-associated gene protein
NaN	NaN	NaN	NaN	NaN	NaN	NaN	NaN	NaN	NaN	NaN	480	501	RQSSIFGGADVGFSGGIPS[79.9663]PDK	sp|Q9P2Y5|UVRAG_HUMAN	RQSSIFGGADVGFSGGIPSPDK	K	G	22	3	19S(79.9663)	Q9P2Y5	UVRAG_HUMAN	UVRAG	UV radiation resistance-associated gene protein
41809.8	6029.03	NaN	NaN	NaN	NaN	NaN	NaN	NaN	NaN	NaN	266	294	AGGGAQPSQTATGDPS[79.9663]DEDEDS[79.9663]DLEEFVR	sp|Q2YD98|UVSSA_HUMAN	AGGGAQPSQTATGDPSDEDEDSDLEEFVR	R	S	29	2	16S(79.9663),22S(79.9663)	Q2YD98	UVSSA_HUMAN	UVSSA	UV-stimulated scaffold protein A
NaN	NaN	NaN	NaN	NaN	NaN	NaN	NaN	NaN	NaN	NaN	394	406	ELEYQANNQY[79.9663]IPK	sp|Q8NBZ7|UXS1_HUMAN	ELEYQANNQYIPK	K	P	13	2	10Y(79.9663)	Q8NBZ7	UXS1_HUMAN	UXS1	UDP-glucuronic acid decarboxylase 1
20609.2	NaN	NaN	18240.8	NaN	15156.9	NaN	NaN	5746.9	NaN	NaN	462	502	DLEVLAEIASSPAGQTDDPGPLDGPDLQASHS[79.9663]ELQVPTPGR	sp|Q08AM6|VAC14_HUMAN	DLEVLAEIASSPAGQTDDPGPLDGPDLQASHSELQVPTPGR	K	A	41	3,4	32S(79.9663)	Q08AM6	VAC14_HUMAN	VAC14	Protein VAC14 homolog
34929.2	21752.9	10107.4	55819.5	38821.8	43503.3	43514	4209.6	6143.82	8395.24	4384.55	462	502	DLEVLAEIASSPAGQTDDPGPLDGPDLQAS[79.9663]HSELQVPTPGR	sp|Q08AM6|VAC14_HUMAN	DLEVLAEIASSPAGQTDDPGPLDGPDLQASHSELQVPTPGR	K	A	41	3,4	30S(79.9663)	Q08AM6	VAC14_HUMAN	VAC14	Protein VAC14 homolog
14072.1	NaN	NaN	NaN	NaN	NaN	NaN	NaN	NaN	NaN	NaN	462	502	DLEVLAEIAS[79.9663]SPAGQTDDPGPLDGPDLQASHSELQVPTPGR	sp|Q08AM6|VAC14_HUMAN	DLEVLAEIASSPAGQTDDPGPLDGPDLQASHSELQVPTPGR	K	A	41	3	10S(79.9663)	Q08AM6	VAC14_HUMAN	VAC14	Protein VAC14 homolog
16344.4	NaN	NaN	NaN	NaN	NaN	NaN	30407.5	NaN	NaN	NaN	513	529	GLEC[57.0215]SPS[79.9663]TPTMNSYFYK	sp|Q08AM6|VAC14_HUMAN	GLECSPSTPTMNSYFYK	K	F	17	2	4C(57.0215),7S(79.9663)	Q08AM6	VAC14_HUMAN	VAC14	Protein VAC14 homolog
NaN	24489.4	18830.6	17449.8	9488.31	14360.5	22499.5	31831.5	40038	37192.4	41945	513	529	GLEC[57.0215]S[79.9663]PSTPTMNSYFYK	sp|Q08AM6|VAC14_HUMAN	GLECSPSTPTMNSYFYK	K	F	17	2	4C(57.0215),5S(79.9663)	Q08AM6	VAC14_HUMAN	VAC14	Protein VAC14 homolog
NaN	NaN	NaN	NaN	NaN	NaN	NaN	NaN	NaN	NaN	NaN	40	66	DQKLSELDDRADALQAGAS[79.9663]QFETSAAK	sp|Q15836|VAMP3_HUMAN	DQKLSELDDRADALQAGASQFETSAAK	R	L	27	2	19S(79.9663)	Q15836	VAMP3_HUMAN	VAMP3	Vesicle-associated membrane protein 3	VAMP2	sp|P63027|VAMP2_HUMAN
271444	240309	254075	145728	159240	167668	261031	453555	376332	313751	327527	40	49	DQKLS[79.9663]ELDDR	sp|Q15836|VAMP3_HUMAN	DQKLSELDDR	R	A	10	2	5S(79.9663)	Q15836	VAMP3_HUMAN	VAMP3	Vesicle-associated membrane protein 3	VAMP1, VAMP2	sp|P23763|VAMP1_HUMAN, sp|P63027|VAMP2_HUMAN
196131	248556	273895	224507	264163	278291	285194	479515	481680	622796	374486	40	66	DQKLS[79.9663]ELDDRADALQAGASQFETSAAK	sp|Q15836|VAMP3_HUMAN	DQKLSELDDRADALQAGASQFETSAAK	R	L	27	2,3,4	5S(79.9663)	Q15836	VAMP3_HUMAN	VAMP3	Vesicle-associated membrane protein 3	VAMP2	sp|P63027|VAMP2_HUMAN
114921	73846.3	55560.3	75632.7	46232.9	52172.6	46690.2	96743.1	87091.6	63554.8	63301.5	2	14	n[42.0106]STGPTAAT[79.9663]GSNRR	sp|Q15836|VAMP3_HUMAN	STGPTAATGSNRR	M	L	13	2	N-term(42.0106),8T(79.9663)	Q15836	VAMP3_HUMAN	VAMP3	Vesicle-associated membrane protein 3
53855.9	59078	42232.6	57656.2	49764.5	26233.9	36069.7	62256	73423.2	60272	70228.6	2	13	n[42.0106]S[79.9663]TGPTAATGSNR	sp|Q15836|VAMP3_HUMAN	STGPTAATGSNR	M	R	12	2	N-term(42.0106),1S(79.9663)	Q15836	VAMP3_HUMAN	VAMP3	Vesicle-associated membrane protein 3
110048	NaN	57414.5	NaN	NaN	NaN	NaN	102436	NaN	NaN	NaN	2	14	n[42.0106]S[79.9663]TGPTAATGSNRR	sp|Q15836|VAMP3_HUMAN	STGPTAATGSNRR	M	L	13	2	N-term(42.0106),1S(79.9663)	Q15836	VAMP3_HUMAN	VAMP3	Vesicle-associated membrane protein 3
NaN	NaN	NaN	NaN	NaN	NaN	NaN	NaN	72013	NaN	NaN	81	101	LDELQDKSESLS[79.9663]DNATAFSNR	sp|O75379|VAMP4_HUMAN	LDELQDKSESLSDNATAFSNR	R	S	21	2	12S(79.9663)	O75379	VAMP4_HUMAN	VAMP4	Vesicle-associated membrane protein 4
42070.3	83746.7	38100.3	157497	NaN	NaN	NaN	52322.4	NaN	129427	NaN	81	101	LDELQDKSES[79.9663]LSDNATAFSNR	sp|O75379|VAMP4_HUMAN	LDELQDKSESLSDNATAFSNR	R	S	21	2,3	10S(79.9663)	O75379	VAMP4_HUMAN	VAMP4	Vesicle-associated membrane protein 4
NaN	NaN	NaN	NaN	NaN	NaN	NaN	NaN	NaN	NaN	NaN	81	101	LDELQDKSES[79.9663]LS[79.9663]DNATAFSNR	sp|O75379|VAMP4_HUMAN	LDELQDKSESLSDNATAFSNR	R	S	21	2	10S(79.9663),12S(79.9663)	O75379	VAMP4_HUMAN	VAMP4	Vesicle-associated membrane protein 4
NaN	NaN	74988.3	105224	NaN	84397.9	80535.2	67092.2	82898.1	256281	17042.5	81	101	LDELQDKS[79.9663]ESLSDNATAFSNR	sp|O75379|VAMP4_HUMAN	LDELQDKSESLSDNATAFSNR	R	S	21	2,3	8S(79.9663)	O75379	VAMP4_HUMAN	VAMP4	Vesicle-associated membrane protein 4
NaN	NaN	NaN	NaN	NaN	NaN	NaN	NaN	NaN	NaN	NaN	81	101	LDELQDKS[79.9663]ESLS[79.9663]DNATAFSNR	sp|O75379|VAMP4_HUMAN	LDELQDKSESLSDNATAFSNR	R	S	21	2	12S(79.9663),8S(79.9663)	O75379	VAMP4_HUMAN	VAMP4	Vesicle-associated membrane protein 4
67516.4	52490.9	63589.7	80583.6	79881.1	74691.4	49373.4	43886.4	53743.3	52934.7	34694	81	101	LDELQDKS[79.9663]ES[79.9663]LSDNATAFSNR	sp|O75379|VAMP4_HUMAN	LDELQDKSESLSDNATAFSNR	R	S	21	2	10S(79.9663),8S(79.9663)	O75379	VAMP4_HUMAN	VAMP4	Vesicle-associated membrane protein 4
592185	693527	485885	661155	647529	674593	627372	683798	675074	627096	602376	24	39	NLLEDDS[79.9663]DEEEDFFLR	sp|O75379|VAMP4_HUMAN	NLLEDDSDEEEDFFLR	R	G	16	2	7S(79.9663)	O75379	VAMP4_HUMAN	VAMP4	Vesicle-associated membrane protein 4
126183	147555	126472	197768	187884	204580	165787	166554	244723	266745	155733	23	39	RNLLEDDS[79.9663]DEEEDFFLR	sp|O75379|VAMP4_HUMAN	RNLLEDDSDEEEDFFLR	R	G	17	2,3	8S(79.9663)	O75379	VAMP4_HUMAN	VAMP4	Vesicle-associated membrane protein 4
NaN	NaN	NaN	NaN	NaN	NaN	NaN	NaN	25194.2	NaN	17851.3	46	59	NKTEDLEAT[79.9663]SEHFK	sp|Q9BV40|VAMP8_HUMAN	NKTEDLEATSEHFK	R	T	14	3	9T(79.9663)	Q9BV40	VAMP8_HUMAN	VAMP8	Vesicle-associated membrane protein 8
65703.8	45867.1	42400.9	31861.6	6040.68	NaN	30898.6	67182.6	51153.8	27383.2	52730.2	1	12	n[42.0106]MEEAS[79.9663]EGGGNDR	sp|Q9BV40|VAMP8_HUMAN	MEEASEGGGNDR	-	V	12	2	N-term(42.0106),5S(79.9663)	Q9BV40	VAMP8_HUMAN	VAMP8	Vesicle-associated membrane protein 8
NaN	NaN	NaN	NaN	NaN	NaN	NaN	17242.5	NaN	NaN	NaN	205	221	KVAHSDKPGS[79.9663]TSTASFR	sp|Q9P0L0|VAPA_HUMAN	KVAHSDKPGSTSTASFR	R	D	17	3	10S(79.9663)	Q9P0L0	VAPA_HUMAN	VAPA	Vesicle-associated membrane protein-associated protein A
45951.2	46773.8	49135.8	82438.1	67777.6	68073.4	44324.7	NaN	42212.8	NaN	31671.2	212	221	PGSTSTAS[79.9663]FR	sp|Q9P0L0|VAPA_HUMAN	PGSTSTASFR	K	D	10	2	8S(79.9663)	Q9P0L0	VAPA_HUMAN	VAPA	Vesicle-associated membrane protein-associated protein A
34047.6	36565.4	35104.8	31525.5	NaN	NaN	21575.1	27401.8	33003.3	31025.1	27203.9	162	174	PHSVSLNDT[79.9663]ETRK	sp|Q9P0L0|VAPA_HUMAN	PHSVSLNDTETRK	K	L	13	3	9T(79.9663)	Q9P0L0	VAPA_HUMAN	VAPA	Vesicle-associated membrane protein-associated protein A
NaN	NaN	NaN	NaN	55775.9	NaN	NaN	NaN	NaN	NaN	NaN	162	173	PHSVS[79.9663]LNDTETR	sp|Q9P0L0|VAPA_HUMAN	PHSVSLNDTETR	K	K	12	2	5S(79.9663)	Q9P0L0	VAPA_HUMAN	VAPA	Vesicle-associated membrane protein-associated protein A
NaN	NaN	NaN	NaN	20891.1	22372.7	22897.3	NaN	NaN	NaN	NaN	162	174	PHSVS[79.9663]LNDTETRK	sp|Q9P0L0|VAPA_HUMAN	PHSVSLNDTETRK	K	L	13	3	5S(79.9663)	Q9P0L0	VAPA_HUMAN	VAPA	Vesicle-associated membrane protein-associated protein A
47874.7	47236	59061.7	68093.6	NaN	57861.7	62541.7	33225.6	45189.9	40831.7	24102.7	162	173	PHS[79.9663]VSLNDTETR	sp|Q9P0L0|VAPA_HUMAN	PHSVSLNDTETR	K	K	12	2	3S(79.9663)	Q9P0L0	VAPA_HUMAN	VAPA	Vesicle-associated membrane protein-associated protein A
NaN	NaN	NaN	NaN	NaN	NaN	NaN	NaN	NaN	NaN	NaN	206	221	VAHSDKPGST[79.9663]STASFR	sp|Q9P0L0|VAPA_HUMAN	VAHSDKPGSTSTASFR	K	D	16	2	10T(79.9663)	Q9P0L0	VAPA_HUMAN	VAPA	Vesicle-associated membrane protein-associated protein A
533577	641937	619981	558090	521738	460960	523223	608678	765016	684404	583724	206	221	VAHSDKPGS[79.9663]TSTASFR	sp|Q9P0L0|VAPA_HUMAN	VAHSDKPGSTSTASFR	K	D	16	2,3	9S(79.9663)	Q9P0L0	VAPA_HUMAN	VAPA	Vesicle-associated membrane protein-associated protein A
NaN	484015	447984	NaN	418885	10616.8	429189	496104	NaN	NaN	NaN	206	221	VAHS[79.9663]DKPGSTSTASFR	sp|Q9P0L0|VAPA_HUMAN	VAHSDKPGSTSTASFR	K	D	16	3	4S(79.9663)	Q9P0L0	VAPA_HUMAN	VAPA	Vesicle-associated membrane protein-associated protein A
NaN	98634.2	NaN	NaN	NaN	NaN	112721	NaN	NaN	NaN	NaN	156	168	SLSSS[79.9663]LDDTEVKK	sp|O95292|VAPB_HUMAN	SLSSSLDDTEVKK	K	V	13	2	5S(79.9663)	O95292	VAPB_HUMAN	VAPB	Vesicle-associated membrane protein-associated protein B/C
NaN	NaN	NaN	54489.2	NaN	NaN	65146.6	NaN	37170.6	29342.5	33212.3	156	167	SLSS[79.9663]SLDDTEVK	sp|O95292|VAPB_HUMAN	SLSSSLDDTEVK	K	K	12	2	4S(79.9663)	O95292	VAPB_HUMAN	VAPB	Vesicle-associated membrane protein-associated protein B/C
82954	NaN	NaN	252337	NaN	109498	114155	NaN	77060.5	116566	NaN	156	168	SLSS[79.9663]SLDDTEVKK	sp|O95292|VAPB_HUMAN	SLSSSLDDTEVKK	K	V	13	2	4S(79.9663)	O95292	VAPB_HUMAN	VAPB	Vesicle-associated membrane protein-associated protein B/C
73694.8	NaN	43732.5	NaN	55380.2	55319.2	67576	30718.4	NaN	NaN	NaN	156	167	SLS[79.9663]SSLDDTEVK	sp|O95292|VAPB_HUMAN	SLSSSLDDTEVK	K	K	12	2	3S(79.9663)	O95292	VAPB_HUMAN	VAPB	Vesicle-associated membrane protein-associated protein B/C
241744	NaN	193426	NaN	258279	NaN	247029	NaN	NaN	NaN	NaN	156	168	SLS[79.9663]SSLDDTEVKK	sp|O95292|VAPB_HUMAN	SLSSSLDDTEVKK	K	V	13	2	3S(79.9663)	O95292	VAPB_HUMAN	VAPB	Vesicle-associated membrane protein-associated protein B/C
40476.8	33089.7	21183.6	NaN	NaN	NaN	NaN	10368.2	NaN	NaN	NaN	156	168	SLS[79.9663]S[79.9663]SLDDTEVKK	sp|O95292|VAPB_HUMAN	SLSSSLDDTEVKK	K	V	13	2	3S(79.9663),4S(79.9663)	O95292	VAPB_HUMAN	VAPB	Vesicle-associated membrane protein-associated protein B/C
NaN	54125.8	NaN	57370.2	53306.1	NaN	NaN	NaN	NaN	NaN	NaN	156	167	S[79.9663]LSSSLDDTEVK	sp|O95292|VAPB_HUMAN	SLSSSLDDTEVK	K	K	12	2	1S(79.9663)	O95292	VAPB_HUMAN	VAPB	Vesicle-associated membrane protein-associated protein B/C
251482	252827	194058	252337	264547	256712	234129	122819	161826	86544	170404	156	168	S[79.9663]LSSSLDDTEVKK	sp|O95292|VAPB_HUMAN	SLSSSLDDTEVKK	K	V	13	2	1S(79.9663)	O95292	VAPB_HUMAN	VAPB	Vesicle-associated membrane protein-associated protein B/C
NaN	63244	61527.1	NaN	NaN	57515.8	59457.2	44059.8	48822	49627.1	42841.7	156	168	S[79.9663]LSSS[79.9663]LDDTEVKK	sp|O95292|VAPB_HUMAN	SLSSSLDDTEVKK	K	V	13	2	1S(79.9663),5S(79.9663)	O95292	VAPB_HUMAN	VAPB	Vesicle-associated membrane protein-associated protein B/C
NaN	NaN	NaN	NaN	NaN	NaN	NaN	NaN	NaN	50139.9	NaN	156	168	S[79.9663]LSS[79.9663]SLDDTEVKK	sp|O95292|VAPB_HUMAN	SLSSSLDDTEVKK	K	V	13	2	1S(79.9663),4S(79.9663)	O95292	VAPB_HUMAN	VAPB	Vesicle-associated membrane protein-associated protein B/C
68149.5	NaN	62128.2	55300.4	45311.2	NaN	NaN	NaN	48603.4	50022.2	NaN	156	168	S[79.9663]LS[79.9663]SSLDDTEVKK	sp|O95292|VAPB_HUMAN	SLSSSLDDTEVKK	K	V	13	2	1S(79.9663),3S(79.9663)	O95292	VAPB_HUMAN	VAPB	Vesicle-associated membrane protein-associated protein B/C
NaN	38297	22740.3	32611.3	NaN	NaN	NaN	NaN	32981.3	27755.6	NaN	510	537	VEFGVLVS[79.9663]FAY[79.9663]KVQGSDSDEEVVVAT[79.9663]TR	sp|P26640|SYVC_HUMAN	VEFGVLVSFAYKVQGSDSDEEVVVATTR	K	I	28	3	11Y(79.9663),26T(79.9663),8S(79.9663)	P26640	SYVC_HUMAN	VARS1	Valine--tRNA ligase
75097.7	131202	84584.3	52373.8	54203.4	44388.5	41722.3	78534.9	81617.9	50380.8	100926	308	318	GT[79.9663]GPPSPTKDR	sp|Q7L8A9|VASH1_HUMAN	GTGPPSPTKDR	K	K	11	2	2T(79.9663)	Q7L8A9	VASH1_HUMAN	VASH1	Tubulinyl-Tyr carboxypeptidase 1
NaN	NaN	NaN	NaN	36449.7	41784.5	50282.1	NaN	47637	NaN	45807.4	6	29	KVAGGGS[79.9663]SGATPT[79.9663]SAAATAPSGVR	sp|Q7L8A9|VASH1_HUMAN	KVAGGGSSGATPTSAAATAPSGVR	K	R	24	2	13T(79.9663),7S(79.9663)	Q7L8A9	VASH1_HUMAN	VASH1	Tubulinyl-Tyr carboxypeptidase 1
NaN	17211.4	9122.94	24123.2	33186.7	33188.1	34203.9	NaN	21916.2	15290.2	12016.2	342	348	RPS[79.9663]GDKK	sp|Q7L8A9|VASH1_HUMAN	RPSGDKK	R	T	7	2	3S(79.9663)	Q7L8A9	VASH1_HUMAN	VASH1	Tubulinyl-Tyr carboxypeptidase 1
616814	871537	963142	816020	281793	459907	464424	902532	1263030	682196	717678	237	252	KVS[79.9663]KQEEASGGPTAPK	sp|P50552|VASP_HUMAN	KVSKQEEASGGPTAPK	R	A	16	2,3	3S(79.9663)	P50552	VASP_HUMAN	VASP	Vasodilator-stimulated phosphoprotein
NaN	NaN	NaN	NaN	NaN	NaN	NaN	NaN	NaN	NaN	NaN	320	346	MKSSSSVTTSET[79.9663]QPC[57.0215]T[79.9663]PSSSDYSDLQR	sp|P50552|VASP_HUMAN	MKSSSSVTTSETQPCTPSSSDYSDLQR	R	V	27	2,3	12T(79.9663),15C(57.0215),16T(79.9663)	P50552	VASP_HUMAN	VASP	Vasodilator-stimulated phosphoprotein
NaN	NaN	NaN	NaN	NaN	707436	NaN	NaN	NaN	NaN	NaN	320	346	MKSSSSVTTS[79.9663]ETQPC[57.0215]TPSSSDYSDLQR	sp|P50552|VASP_HUMAN	MKSSSSVTTSETQPCTPSSSDYSDLQR	R	V	27	2	10S(79.9663),15C(57.0215)	P50552	VASP_HUMAN	VASP	Vasodilator-stimulated phosphoprotein
NaN	NaN	NaN	NaN	NaN	NaN	NaN	NaN	NaN	NaN	NaN	320	346	MKSSSSVTT[79.9663]S[79.9663]ETQPC[57.0215]TPSSSDYSDLQR	sp|P50552|VASP_HUMAN	MKSSSSVTTSETQPCTPSSSDYSDLQR	R	V	27	2	10S(79.9663),15C(57.0215),9T(79.9663)	P50552	VASP_HUMAN	VASP	Vasodilator-stimulated phosphoprotein
NaN	NaN	NaN	25482.5	NaN	NaN	NaN	17460.8	NaN	23999.1	NaN	320	346	MKSSSSVT[79.9663]TSETQPC[57.0215]TPSSSDYSDLQR	sp|P50552|VASP_HUMAN	MKSSSSVTTSETQPCTPSSSDYSDLQR	R	V	27	2,3	15C(57.0215),8T(79.9663)	P50552	VASP_HUMAN	VASP	Vasodilator-stimulated phosphoprotein
10108.5	21551.6	NaN	NaN	NaN	NaN	NaN	227034	NaN	NaN	NaN	320	346	MKSSSSVT[79.9663]TSETQPC[57.0215]T[79.9663]PSSSDYSDLQR	sp|P50552|VASP_HUMAN	MKSSSSVTTSETQPCTPSSSDYSDLQR	R	V	27	2,3	15C(57.0215),16T(79.9663),8T(79.9663)	P50552	VASP_HUMAN	VASP	Vasodilator-stimulated phosphoprotein
NaN	NaN	NaN	NaN	NaN	NaN	NaN	NaN	NaN	NaN	NaN	320	346	MKSSSSVT[79.9663]TSET[79.9663]QPC[57.0215]TPSSSDYSDLQR	sp|P50552|VASP_HUMAN	MKSSSSVTTSETQPCTPSSSDYSDLQR	R	V	27	2,3	12T(79.9663),15C(57.0215),8T(79.9663)	P50552	VASP_HUMAN	VASP	Vasodilator-stimulated phosphoprotein
NaN	NaN	NaN	NaN	87780.7	NaN	NaN	237344	NaN	NaN	NaN	320	346	MKSSSSVT[79.9663]T[79.9663]SETQPC[57.0215]TPSSSDYSDLQR	sp|P50552|VASP_HUMAN	MKSSSSVTTSETQPCTPSSSDYSDLQR	R	V	27	2,3	15C(57.0215),8T(79.9663),9T(79.9663)	P50552	VASP_HUMAN	VASP	Vasodilator-stimulated phosphoprotein
NaN	2161120	NaN	1488720	NaN	36196.4	1685130	226808	326964	NaN	98851.5	320	346	MKSSSS[79.9663]VTTSETQPC[57.0215]TPSSSDYSDLQR	sp|P50552|VASP_HUMAN	MKSSSSVTTSETQPCTPSSSDYSDLQR	R	V	27	2,3	15C(57.0215),6S(79.9663)	P50552	VASP_HUMAN	VASP	Vasodilator-stimulated phosphoprotein
58971.7	NaN	NaN	NaN	NaN	NaN	NaN	NaN	NaN	NaN	NaN	320	346	MKSSSS[79.9663]VTTSETQPC[57.0215]T[79.9663]PSSSDYSDLQR	sp|P50552|VASP_HUMAN	MKSSSSVTTSETQPCTPSSSDYSDLQR	R	V	27	3	15C(57.0215),16T(79.9663),6S(79.9663)	P50552	VASP_HUMAN	VASP	Vasodilator-stimulated phosphoprotein
378940	279369	NaN	NaN	NaN	NaN	NaN	NaN	NaN	NaN	NaN	320	346	MKSSSS[79.9663]VT[79.9663]TSETQPC[57.0215]TPSSSDYSDLQR	sp|P50552|VASP_HUMAN	MKSSSSVTTSETQPCTPSSSDYSDLQR	R	V	27	2,3	15C(57.0215),6S(79.9663),8T(79.9663)	P50552	VASP_HUMAN	VASP	Vasodilator-stimulated phosphoprotein
1706670	1681550	NaN	NaN	1689000	NaN	944258	333038	1516730	523104	NaN	320	346	MKSSS[79.9663]SVTTSETQPC[57.0215]TPSSSDYSDLQR	sp|P50552|VASP_HUMAN	MKSSSSVTTSETQPCTPSSSDYSDLQR	R	V	27	2,3	15C(57.0215),5S(79.9663)	P50552	VASP_HUMAN	VASP	Vasodilator-stimulated phosphoprotein
NaN	NaN	NaN	NaN	NaN	NaN	NaN	NaN	115393	NaN	124707	320	346	MKSSS[79.9663]SVTTSETQPC[57.0215]T[79.9663]PSSSDYSDLQR	sp|P50552|VASP_HUMAN	MKSSSSVTTSETQPCTPSSSDYSDLQR	R	V	27	2,3	15C(57.0215),16T(79.9663),5S(79.9663)	P50552	VASP_HUMAN	VASP	Vasodilator-stimulated phosphoprotein
NaN	53176.6	NaN	NaN	NaN	NaN	348205	NaN	NaN	NaN	NaN	320	346	MKSSS[79.9663]S[79.9663]VTTSETQPC[57.0215]TPSSSDYSDLQR	sp|P50552|VASP_HUMAN	MKSSSSVTTSETQPCTPSSSDYSDLQR	R	V	27	2,3	15C(57.0215),5S(79.9663),6S(79.9663)	P50552	VASP_HUMAN	VASP	Vasodilator-stimulated phosphoprotein
NaN	1760230	1810880	NaN	1584470	1916690	584448	NaN	NaN	NaN	919790	320	346	MKSS[79.9663]SSVTTSETQPC[57.0215]TPSSSDYSDLQR	sp|P50552|VASP_HUMAN	MKSSSSVTTSETQPCTPSSSDYSDLQR	R	V	27	2,3	15C(57.0215),4S(79.9663)	P50552	VASP_HUMAN	VASP	Vasodilator-stimulated phosphoprotein
NaN	NaN	NaN	NaN	30636.7	NaN	NaN	221843	116953	NaN	6742.62	320	346	MKSS[79.9663]SSVTTSETQPC[57.0215]T[79.9663]PSSSDYSDLQR	sp|P50552|VASP_HUMAN	MKSSSSVTTSETQPCTPSSSDYSDLQR	R	V	27	2,3	15C(57.0215),16T(79.9663),4S(79.9663)	P50552	VASP_HUMAN	VASP	Vasodilator-stimulated phosphoprotein
NaN	NaN	NaN	NaN	NaN	NaN	NaN	27095.8	NaN	NaN	NaN	320	346	MKSS[79.9663]SSVTTSET[79.9663]QPC[57.0215]TPSSSDYSDLQR	sp|P50552|VASP_HUMAN	MKSSSSVTTSETQPCTPSSSDYSDLQR	R	V	27	2	12T(79.9663),15C(57.0215),4S(79.9663)	P50552	VASP_HUMAN	VASP	Vasodilator-stimulated phosphoprotein
NaN	NaN	323431	NaN	NaN	NaN	NaN	NaN	NaN	NaN	NaN	320	346	MKSS[79.9663]SSVT[79.9663]TSETQPC[57.0215]TPSSSDYSDLQR	sp|P50552|VASP_HUMAN	MKSSSSVTTSETQPCTPSSSDYSDLQR	R	V	27	3	15C(57.0215),4S(79.9663),8T(79.9663)	P50552	VASP_HUMAN	VASP	Vasodilator-stimulated phosphoprotein
62908.1	NaN	NaN	NaN	NaN	NaN	NaN	NaN	NaN	365747	NaN	320	346	MKSS[79.9663]SS[79.9663]VTTSETQPC[57.0215]TPSSSDYSDLQR	sp|P50552|VASP_HUMAN	MKSSSSVTTSETQPCTPSSSDYSDLQR	R	V	27	2,3	15C(57.0215),4S(79.9663),6S(79.9663)	P50552	VASP_HUMAN	VASP	Vasodilator-stimulated phosphoprotein
NaN	NaN	348097	NaN	NaN	NaN	373961	NaN	NaN	NaN	NaN	320	346	MKSS[79.9663]S[79.9663]SVTTSETQPC[57.0215]TPSSSDYSDLQR	sp|P50552|VASP_HUMAN	MKSSSSVTTSETQPCTPSSSDYSDLQR	R	V	27	2,3	15C(57.0215),4S(79.9663),5S(79.9663)	P50552	VASP_HUMAN	VASP	Vasodilator-stimulated phosphoprotein
2128190	2339970	2641930	2116130	729706	2677270	2272330	1827830	2096700	1916500	1008190	320	346	MKS[79.9663]SSSVTTSETQPC[57.0215]TPSSSDYSDLQR	sp|P50552|VASP_HUMAN	MKSSSSVTTSETQPCTPSSSDYSDLQR	R	V	27	2,3	15C(57.0215),3S(79.9663)	P50552	VASP_HUMAN	VASP	Vasodilator-stimulated phosphoprotein
69820.6	17888.1	25454.6	35267	27053.5	36398.7	22091.7	203044	117906	36418.4	97975.9	320	346	MKS[79.9663]SSSVTTSETQPC[57.0215]T[79.9663]PSSSDYSDLQR	sp|P50552|VASP_HUMAN	MKSSSSVTTSETQPCTPSSSDYSDLQR	R	V	27	2,3	15C(57.0215),16T(79.9663),3S(79.9663)	P50552	VASP_HUMAN	VASP	Vasodilator-stimulated phosphoprotein
260703	17387	28164.6	24913.7	29749.5	NaN	27453.2	NaN	365499	450229	NaN	320	346	MKS[79.9663]SSSVTTSET[79.9663]QPC[57.0215]TPSSSDYSDLQR	sp|P50552|VASP_HUMAN	MKSSSSVTTSETQPCTPSSSDYSDLQR	R	V	27	2,3	12T(79.9663),15C(57.0215),3S(79.9663)	P50552	VASP_HUMAN	VASP	Vasodilator-stimulated phosphoprotein
NaN	NaN	NaN	427548	33224.3	NaN	NaN	NaN	NaN	NaN	18610.9	320	346	MKS[79.9663]SSSVTTS[79.9663]ETQPC[57.0215]TPSSSDYSDLQR	sp|P50552|VASP_HUMAN	MKSSSSVTTSETQPCTPSSSDYSDLQR	R	V	27	2,3	10S(79.9663),15C(57.0215),3S(79.9663)	P50552	VASP_HUMAN	VASP	Vasodilator-stimulated phosphoprotein
NaN	NaN	NaN	NaN	17464	NaN	NaN	NaN	NaN	NaN	NaN	320	346	MKS[79.9663]SSSVTT[79.9663]SETQPC[57.0215]TPSSSDYSDLQR	sp|P50552|VASP_HUMAN	MKSSSSVTTSETQPCTPSSSDYSDLQR	R	V	27	2	15C(57.0215),3S(79.9663),9T(79.9663)	P50552	VASP_HUMAN	VASP	Vasodilator-stimulated phosphoprotein
318347	NaN	21055.7	NaN	66063	NaN	30347.1	NaN	393920	93254.1	NaN	320	346	MKS[79.9663]SSSVT[79.9663]TSETQPC[57.0215]TPSSSDYSDLQR	sp|P50552|VASP_HUMAN	MKSSSSVTTSETQPCTPSSSDYSDLQR	R	V	27	2,3	15C(57.0215),3S(79.9663),8T(79.9663)	P50552	VASP_HUMAN	VASP	Vasodilator-stimulated phosphoprotein
68116.6	82956.7	443901	83540.8	484355	585517	74853.2	335320	71917.8	101643	187822	320	346	MKS[79.9663]SSS[79.9663]VTTSETQPC[57.0215]TPSSSDYSDLQR	sp|P50552|VASP_HUMAN	MKSSSSVTTSETQPCTPSSSDYSDLQR	R	V	27	2,3	15C(57.0215),3S(79.9663),6S(79.9663)	P50552	VASP_HUMAN	VASP	Vasodilator-stimulated phosphoprotein
NaN	NaN	95461.2	NaN	NaN	NaN	NaN	NaN	NaN	NaN	NaN	320	346	MKS[79.9663]SS[79.9663]SVTTSETQPC[57.0215]TPSSSDYSDLQR	sp|P50552|VASP_HUMAN	MKSSSSVTTSETQPCTPSSSDYSDLQR	R	V	27	2	15C(57.0215),3S(79.9663),5S(79.9663)	P50552	VASP_HUMAN	VASP	Vasodilator-stimulated phosphoprotein
55622.7	414188	430451	91269.9	493998	80538.1	70764.3	61981.5	417611	103177	193642	320	346	MKS[79.9663]S[79.9663]SSVTTSETQPC[57.0215]TPSSSDYSDLQR	sp|P50552|VASP_HUMAN	MKSSSSVTTSETQPCTPSSSDYSDLQR	R	V	27	2,3	15C(57.0215),3S(79.9663),4S(79.9663)	P50552	VASP_HUMAN	VASP	Vasodilator-stimulated phosphoprotein
NaN	NaN	NaN	NaN	NaN	60219.3	NaN	NaN	NaN	39720.9	NaN	320	346	M[15.9949]KSSSSVT[79.9663]TSETQPC[57.0215]TPSSSDYSDLQR	sp|P50552|VASP_HUMAN	MKSSSSVTTSETQPCTPSSSDYSDLQR	R	V	27	2	15C(57.0215),1M(15.9949),8T(79.9663)	P50552	VASP_HUMAN	VASP	Vasodilator-stimulated phosphoprotein
32208.5	NaN	NaN	106351	NaN	49337.7	42576.1	NaN	NaN	NaN	NaN	320	346	M[15.9949]KSSSS[79.9663]VTTSETQPC[57.0215]TPSSSDYSDLQR	sp|P50552|VASP_HUMAN	MKSSSSVTTSETQPCTPSSSDYSDLQR	R	V	27	2,3	15C(57.0215),1M(15.9949),6S(79.9663)	P50552	VASP_HUMAN	VASP	Vasodilator-stimulated phosphoprotein
NaN	31480.6	NaN	NaN	38377.5	NaN	NaN	NaN	NaN	NaN	NaN	320	346	M[15.9949]KSSS[79.9663]SVTTSETQPC[57.0215]TPSSSDYSDLQR	sp|P50552|VASP_HUMAN	MKSSSSVTTSETQPCTPSSSDYSDLQR	R	V	27	2	15C(57.0215),1M(15.9949),5S(79.9663)	P50552	VASP_HUMAN	VASP	Vasodilator-stimulated phosphoprotein
NaN	NaN	NaN	NaN	121127	NaN	NaN	NaN	NaN	NaN	NaN	320	346	M[15.9949]KSS[79.9663]SSVTTSETQPC[57.0215]TPSSSDYSDLQR	sp|P50552|VASP_HUMAN	MKSSSSVTTSETQPCTPSSSDYSDLQR	R	V	27	2,3	15C(57.0215),1M(15.9949),4S(79.9663)	P50552	VASP_HUMAN	VASP	Vasodilator-stimulated phosphoprotein
212112	183946	215764	152124	157111	196067	185250	122571	152391	157273	63718.6	320	346	M[15.9949]KS[79.9663]SSSVTTSETQPC[57.0215]TPSSSDYSDLQR	sp|P50552|VASP_HUMAN	MKSSSSVTTSETQPCTPSSSDYSDLQR	R	V	27	2,3	15C(57.0215),1M(15.9949),3S(79.9663)	P50552	VASP_HUMAN	VASP	Vasodilator-stimulated phosphoprotein
NaN	NaN	NaN	NaN	NaN	NaN	NaN	NaN	NaN	6043.25	NaN	320	346	M[15.9949]KS[79.9663]SSSVTTSETQPC[57.0215]T[79.9663]PSSSDYSDLQR	sp|P50552|VASP_HUMAN	MKSSSSVTTSETQPCTPSSSDYSDLQR	R	V	27	3	15C(57.0215),16T(79.9663),1M(15.9949),3S(79.9663)	P50552	VASP_HUMAN	VASP	Vasodilator-stimulated phosphoprotein
NaN	NaN	NaN	NaN	NaN	NaN	NaN	16913.8	NaN	21990.3	NaN	313	319	NS[79.9663]TTLPR	sp|P50552|VASP_HUMAN	NSTTLPR	K	M	7	2	2S(79.9663)	P50552	VASP_HUMAN	VASP	Vasodilator-stimulated phosphoprotein
NaN	NaN	NaN	NaN	NaN	NaN	NaN	NaN	NaN	NaN	NaN	322	346	SSSSVTTSETQPC[57.0215]TPSS[79.9663]SDYSDLQR	sp|P50552|VASP_HUMAN	SSSSVTTSETQPCTPSSSDYSDLQR	K	V	25	2	13C(57.0215),17S(79.9663)	P50552	VASP_HUMAN	VASP	Vasodilator-stimulated phosphoprotein
NaN	NaN	NaN	68425.5	NaN	NaN	NaN	NaN	NaN	NaN	NaN	322	346	SSSSVTTSETQPC[57.0215]TPS[79.9663]SSDYSDLQR	sp|P50552|VASP_HUMAN	SSSSVTTSETQPCTPSSSDYSDLQR	K	V	25	2	13C(57.0215),16S(79.9663)	P50552	VASP_HUMAN	VASP	Vasodilator-stimulated phosphoprotein
247783	270353	274673	348703	297569	310081	411823	434142	425852	421548	445692	322	346	SSSSVTTSETQPC[57.0215]T[79.9663]PSSSDYSDLQR	sp|P50552|VASP_HUMAN	SSSSVTTSETQPCTPSSSDYSDLQR	K	V	25	2,3	13C(57.0215),14T(79.9663)	P50552	VASP_HUMAN	VASP	Vasodilator-stimulated phosphoprotein
NaN	NaN	NaN	NaN	NaN	NaN	NaN	NaN	NaN	NaN	NaN	322	346	SSSSVTTSETQPC[57.0215]T[79.9663]PS[79.9663]SSDYSDLQR	sp|P50552|VASP_HUMAN	SSSSVTTSETQPCTPSSSDYSDLQR	K	V	25	2	13C(57.0215),14T(79.9663),16S(79.9663)	P50552	VASP_HUMAN	VASP	Vasodilator-stimulated phosphoprotein
NaN	NaN	NaN	NaN	NaN	95578.5	NaN	NaN	NaN	NaN	35921.7	322	346	SSSSVTTSET[79.9663]QPC[57.0215]TPSSSDYSDLQR	sp|P50552|VASP_HUMAN	SSSSVTTSETQPCTPSSSDYSDLQR	K	V	25	2,3	10T(79.9663),13C(57.0215)	P50552	VASP_HUMAN	VASP	Vasodilator-stimulated phosphoprotein
NaN	NaN	NaN	NaN	NaN	NaN	NaN	NaN	NaN	187969	NaN	322	346	SSSSVTTS[79.9663]ETQPC[57.0215]TPSSSDYSDLQR	sp|P50552|VASP_HUMAN	SSSSVTTSETQPCTPSSSDYSDLQR	K	V	25	2	13C(57.0215),8S(79.9663)	P50552	VASP_HUMAN	VASP	Vasodilator-stimulated phosphoprotein
NaN	NaN	NaN	NaN	NaN	64414.1	NaN	NaN	NaN	NaN	67935.3	322	346	SSSSVTT[79.9663]SETQPC[57.0215]TPSSSDYSDLQR	sp|P50552|VASP_HUMAN	SSSSVTTSETQPCTPSSSDYSDLQR	K	V	25	2	13C(57.0215),7T(79.9663)	P50552	VASP_HUMAN	VASP	Vasodilator-stimulated phosphoprotein
NaN	NaN	NaN	50652.9	NaN	NaN	57580.3	NaN	NaN	185906	82247.6	322	346	SSSSVT[79.9663]TSETQPC[57.0215]TPSSSDYSDLQR	sp|P50552|VASP_HUMAN	SSSSVTTSETQPCTPSSSDYSDLQR	K	V	25	2	13C(57.0215),6T(79.9663)	P50552	VASP_HUMAN	VASP	Vasodilator-stimulated phosphoprotein
NaN	NaN	NaN	NaN	NaN	NaN	NaN	NaN	NaN	532692	NaN	322	346	SSSS[79.9663]VTTSETQPC[57.0215]TPSSSDYSDLQR	sp|P50552|VASP_HUMAN	SSSSVTTSETQPCTPSSSDYSDLQR	K	V	25	2	13C(57.0215),4S(79.9663)	P50552	VASP_HUMAN	VASP	Vasodilator-stimulated phosphoprotein
NaN	NaN	NaN	25799	NaN	NaN	NaN	NaN	NaN	25966.1	NaN	322	346	SSSS[79.9663]VTTSETQPC[57.0215]T[79.9663]PSSSDYSDLQR	sp|P50552|VASP_HUMAN	SSSSVTTSETQPCTPSSSDYSDLQR	K	V	25	2	13C(57.0215),14T(79.9663),4S(79.9663)	P50552	VASP_HUMAN	VASP	Vasodilator-stimulated phosphoprotein
NaN	NaN	NaN	NaN	NaN	NaN	NaN	NaN	NaN	NaN	NaN	322	346	SSS[79.9663]SVTTSETQPC[57.0215]TPSSSDYSDLQR	sp|P50552|VASP_HUMAN	SSSSVTTSETQPCTPSSSDYSDLQR	K	V	25	2	13C(57.0215),3S(79.9663)	P50552	VASP_HUMAN	VASP	Vasodilator-stimulated phosphoprotein
NaN	698640	NaN	NaN	NaN	NaN	NaN	NaN	NaN	NaN	NaN	322	346	SS[79.9663]SSVTTSETQPC[57.0215]TPSSSDYSDLQR	sp|P50552|VASP_HUMAN	SSSSVTTSETQPCTPSSSDYSDLQR	K	V	25	2	13C(57.0215),2S(79.9663)	P50552	VASP_HUMAN	VASP	Vasodilator-stimulated phosphoprotein
1148140	955599	1170580	798469	779993	933382	954505	810505	646126	575514	345507	322	346	S[79.9663]SSSVTTSETQPC[57.0215]TPSSSDYSDLQR	sp|P50552|VASP_HUMAN	SSSSVTTSETQPCTPSSSDYSDLQR	K	V	25	2,3	13C(57.0215),1S(79.9663)	P50552	VASP_HUMAN	VASP	Vasodilator-stimulated phosphoprotein
15748.8	12529.3	24847.2	26522.1	20457.3	22048.8	21016.9	22424.8	19237.8	25556.2	7711.78	322	346	S[79.9663]SSSVTTSETQPC[57.0215]T[79.9663]PSSSDYSDLQR	sp|P50552|VASP_HUMAN	SSSSVTTSETQPCTPSSSDYSDLQR	K	V	25	2	13C(57.0215),14T(79.9663),1S(79.9663)	P50552	VASP_HUMAN	VASP	Vasodilator-stimulated phosphoprotein
14336.7	2868.16	24847.2	NaN	NaN	NaN	16486.5	24226.6	19035.3	NaN	NaN	322	346	S[79.9663]S[79.9663]SSVTTSETQPC[57.0215]TPSSSDYSDLQR	sp|P50552|VASP_HUMAN	SSSSVTTSETQPCTPSSSDYSDLQR	K	V	25	2	13C(57.0215),1S(79.9663),2S(79.9663)	P50552	VASP_HUMAN	VASP	Vasodilator-stimulated phosphoprotein
11043.1	NaN	NaN	3182.2	NaN	NaN	4187.62	1247.73	NaN	NaN	NaN	238	252	VS[79.9663]KQEEASGGPTAPK	sp|P50552|VASP_HUMAN	VSKQEEASGGPTAPK	K	A	15	2,3	2S(79.9663)	P50552	VASP_HUMAN	VASP	Vasodilator-stimulated phosphoprotein
NaN	22604.3	NaN	NaN	34784.7	40929.5	NaN	NaN	48787	42084.3	16475.4	6	49	EVAEAATGEDASSPPPKTEAASDPQHPAAS[79.9663]EGAAAAAASPPLLR	sp|Q99536|VAT1_HUMAN	EVAEAATGEDASSPPPKTEAASDPQHPAASEGAAAAAASPPLLR	R	C	44	4	30S(79.9663)	Q99536	VAT1_HUMAN	VAT1	Synaptic vesicle membrane protein VAT-1 homolog
NaN	28954.2	25794.9	NaN	NaN	NaN	NaN	35596	NaN	NaN	29570.8	6	49	EVAEAATGEDASSPPPKTEAAS[79.9663]DPQHPAASEGAAAAAASPPLLR	sp|Q99536|VAT1_HUMAN	EVAEAATGEDASSPPPKTEAASDPQHPAASEGAAAAAASPPLLR	R	C	44	4	22S(79.9663)	Q99536	VAT1_HUMAN	VAT1	Synaptic vesicle membrane protein VAT-1 homolog
19762.6	15523.5	21787.2	NaN	33471.6	33651.7	NaN	32499.9	12592.8	39195.8	14421	6	49	EVAEAATGEDASSPPPKT[79.9663]EAASDPQHPAASEGAAAAAASPPLLR	sp|Q99536|VAT1_HUMAN	EVAEAATGEDASSPPPKTEAASDPQHPAASEGAAAAAASPPLLR	R	C	44	4	18T(79.9663)	Q99536	VAT1_HUMAN	VAT1	Synaptic vesicle membrane protein VAT-1 homolog
NaN	NaN	NaN	33728.7	NaN	NaN	NaN	NaN	NaN	NaN	NaN	6	49	EVAEAATGEDASS[79.9663]PPPKTEAASDPQHPAASEGAAAAAASPPLLR	sp|Q99536|VAT1_HUMAN	EVAEAATGEDASSPPPKTEAASDPQHPAASEGAAAAAASPPLLR	R	C	44	4	13S(79.9663)	Q99536	VAT1_HUMAN	VAT1	Synaptic vesicle membrane protein VAT-1 homolog
23583.6	NaN	15230.5	19751.2	32318.3	34371	11548.5	19324.7	35680.9	47389.3	14984.5	6	49	EVAEAATGEDAS[79.9663]SPPPKTEAASDPQHPAASEGAAAAAASPPLLR	sp|Q99536|VAT1_HUMAN	EVAEAATGEDASSPPPKTEAASDPQHPAASEGAAAAAASPPLLR	R	C	44	4	12S(79.9663)	Q99536	VAT1_HUMAN	VAT1	Synaptic vesicle membrane protein VAT-1 homolog
NaN	NaN	NaN	NaN	NaN	NaN	28133.8	39092.6	47899.1	62482.2	38270.8	6	49	EVAEAAT[79.9663]GEDASSPPPKTEAASDPQHPAASEGAAAAAASPPLLR	sp|Q99536|VAT1_HUMAN	EVAEAATGEDASSPPPKTEAASDPQHPAASEGAAAAAASPPLLR	R	C	44	4	7T(79.9663)	Q99536	VAT1_HUMAN	VAT1	Synaptic vesicle membrane protein VAT-1 homolog
NaN	NaN	51519	NaN	NaN	47780.8	36005.9	32165.9	38364.9	39843	17404.6	23	49	TEAASDPQHPAAS[79.9663]EGAAAAAASPPLLR	sp|Q99536|VAT1_HUMAN	TEAASDPQHPAASEGAAAAAASPPLLR	K	C	27	2	13S(79.9663)	Q99536	VAT1_HUMAN	VAT1	Synaptic vesicle membrane protein VAT-1 homolog
17046.9	24095.5	29407.2	NaN	NaN	NaN	NaN	NaN	NaN	NaN	NaN	23	49	TEAAS[79.9663]DPQHPAASEGAAAAAASPPLLR	sp|Q99536|VAT1_HUMAN	TEAASDPQHPAASEGAAAAAASPPLLR	K	C	27	2	5S(79.9663)	Q99536	VAT1_HUMAN	VAT1	Synaptic vesicle membrane protein VAT-1 homolog
20179.8	NaN	NaN	NaN	NaN	NaN	NaN	27736.8	NaN	NaN	NaN	23	49	T[79.9663]EAASDPQHPAASEGAAAAAASPPLLR	sp|Q99536|VAT1_HUMAN	TEAASDPQHPAASEGAAAAAASPPLLR	K	C	27	2	1T(79.9663)	Q99536	VAT1_HUMAN	VAT1	Synaptic vesicle membrane protein VAT-1 homolog
NaN	NaN	NaN	NaN	NaN	NaN	NaN	NaN	54495.8	NaN	45247.6	2	49	n[42.0106]SDEREVAEAATGEDAS[79.9663]SPPPKTEAASDPQHPAASEGAAAAAASPPLLR	sp|Q99536|VAT1_HUMAN	SDEREVAEAATGEDASSPPPKTEAASDPQHPAASEGAAAAAASPPLLR	M	C	48	4	N-term(42.0106),16S(79.9663)	Q99536	VAT1_HUMAN	VAT1	Synaptic vesicle membrane protein VAT-1 homolog
NaN	NaN	NaN	NaN	NaN	582256	NaN	NaN	NaN	NaN	NaN	2	22	n[42.0106]SDEREVAEAAT[79.9663]GEDASSPPPK	sp|Q99536|VAT1_HUMAN	SDEREVAEAATGEDASSPPPK	M	T	21	2	N-term(42.0106),11T(79.9663)	Q99536	VAT1_HUMAN	VAT1	Synaptic vesicle membrane protein VAT-1 homolog
11575.4	NaN	NaN	NaN	NaN	NaN	NaN	33285.8	NaN	NaN	NaN	2	49	n[42.0106]SDEREVAEAAT[79.9663]GEDASSPPPKTEAASDPQHPAASEGAAAAAASPPLLR	sp|Q99536|VAT1_HUMAN	SDEREVAEAATGEDASSPPPKTEAASDPQHPAASEGAAAAAASPPLLR	M	C	48	4	N-term(42.0106),11T(79.9663)	Q99536	VAT1_HUMAN	VAT1	Synaptic vesicle membrane protein VAT-1 homolog
615768	635027	613678	522958	572725	591977	671862	1238560	1208340	1240870	1268930	2	22	n[42.0106]S[79.9663]DEREVAEAATGEDASSPPPK	sp|Q99536|VAT1_HUMAN	SDEREVAEAATGEDASSPPPK	M	T	21	2,3	N-term(42.0106),1S(79.9663)	Q99536	VAT1_HUMAN	VAT1	Synaptic vesicle membrane protein VAT-1 homolog
NaN	NaN	12566.3	NaN	4482.08	35017.7	6835.21	41132.5	88989.6	124714	71916.9	2	49	n[42.0106]S[79.9663]DEREVAEAATGEDASSPPPKTEAASDPQHPAASEGAAAAAASPPLLR	sp|Q99536|VAT1_HUMAN	SDEREVAEAATGEDASSPPPKTEAASDPQHPAASEGAAAAAASPPLLR	M	C	48	3,4	N-term(42.0106),1S(79.9663)	Q99536	VAT1_HUMAN	VAT1	Synaptic vesicle membrane protein VAT-1 homolog
NaN	NaN	NaN	NaN	NaN	NaN	NaN	NaN	NaN	NaN	NaN	2374	2384	PQT[79.9663]IT[79.9663]EQDSNK	sp|P13611|CSPG2_HUMAN	PQTITEQDSNK	R	N	11	2	3T(79.9663),5T(79.9663)	P13611	CSPG2_HUMAN	VCAN	Versican core protein
NaN	55499.4	49170.5	NaN	NaN	90612	106640	NaN	NaN	28925.7	NaN	2108	2124	QEIESETTS[79.9663]EEQIQEEK	sp|P13611|CSPG2_HUMAN	QEIESETTSEEQIQEEK	R	S	17	2	9S(79.9663)	P13611	CSPG2_HUMAN	VCAN	Versican core protein
NaN	NaN	NaN	NaN	72927.7	NaN	NaN	NaN	NaN	NaN	NaN	2108	2124	QEIESETT[79.9663]SEEQIQEEK	sp|P13611|CSPG2_HUMAN	QEIESETTSEEQIQEEK	R	S	17	2	8T(79.9663)	P13611	CSPG2_HUMAN	VCAN	Versican core protein
NaN	NaN	NaN	NaN	NaN	NaN	NaN	NaN	NaN	NaN	NaN	2108	2124	QEIESET[79.9663]TSEEQIQEEK	sp|P13611|CSPG2_HUMAN	QEIESETTSEEQIQEEK	R	S	17	2	7T(79.9663)	P13611	CSPG2_HUMAN	VCAN	Versican core protein
NaN	NaN	NaN	15058.5	NaN	NaN	NaN	NaN	NaN	NaN	NaN	2108	2124	QEIES[79.9663]ETTSEEQIQEEK	sp|P13611|CSPG2_HUMAN	QEIESETTSEEQIQEEK	R	S	17	2	5S(79.9663)	P13611	CSPG2_HUMAN	VCAN	Versican core protein
NaN	NaN	NaN	NaN	NaN	NaN	NaN	NaN	NaN	9980.24	NaN	696	709	TDTYTDEIQEEIT[79.9663]K	sp|P13611|CSPG2_HUMAN	TDTYTDEIQEEITK	R	S	14	2	13T(79.9663)	P13611	CSPG2_HUMAN	VCAN	Versican core protein
NaN	NaN	NaN	33655.1	NaN	NaN	NaN	42035	NaN	56730.4	NaN	1201	1216	VTVPS[79.9663]DIT[79.9663]TAFSSVDR	sp|P13611|CSPG2_HUMAN	VTVPSDITTAFSSVDR	K	L	16	2	5S(79.9663),8T(79.9663)	P13611	CSPG2_HUMAN	VCAN	Versican core protein
NaN	NaN	NaN	NaN	NaN	NaN	NaN	NaN	NaN	NaN	NaN	785	802	AASDELS[79.9663]KT[79.9663]ISPMVMDAK	sp|P18206|VINC_HUMAN	AASDELSKTISPMVMDAK	K	A	18	2	7S(79.9663),9T(79.9663)	P18206	VINC_HUMAN	VCL	Vinculin
326034	333010	306351	218281	218386	262065	288637	514888	511448	495259	488873	286	300	DPSAS[79.9663]PGDAGEQAIR	sp|P18206|VINC_HUMAN	DPSASPGDAGEQAIR	R	Q	15	2	5S(79.9663)	P18206	VINC_HUMAN	VCL	Vinculin
349814	NaN	NaN	NaN	NaN	NaN	NaN	NaN	495653	463883	514155	286	300	DPS[79.9663]ASPGDAGEQAIR	sp|P18206|VINC_HUMAN	DPSASPGDAGEQAIR	R	Q	15	2	3S(79.9663)	P18206	VINC_HUMAN	VCL	Vinculin
NaN	NaN	NaN	NaN	121469	136752	94899.8	89922.3	102371	103538	88609.2	342	352	GQGSS[79.9663]PVAMQK	sp|P18206|VINC_HUMAN	GQGSSPVAMQK	R	A	11	2	5S(79.9663)	P18206	VINC_HUMAN	VCL	Vinculin
80136.7	74249.2	70826.1	90066.7	114458	NaN	108227	97308.4	103405	122413	88502.7	342	352	GQGS[79.9663]SPVAMQK	sp|P18206|VINC_HUMAN	GQGSSPVAMQK	R	A	11	2	4S(79.9663)	P18206	VINC_HUMAN	VCL	Vinculin
4187.71	13480	14039	2656750	31543.5	3520320	3841080	35058.6	82872.1	2991890	66513.4	282	300	GWLRDPSAS[79.9663]PGDAGEQAIR	sp|P18206|VINC_HUMAN	GWLRDPSASPGDAGEQAIR	K	Q	19	2,3	9S(79.9663)	P18206	VINC_HUMAN	VCL	Vinculin
NaN	NaN	NaN	NaN	NaN	NaN	NaN	NaN	NaN	NaN	NaN	282	300	GWLRDPS[79.9663]ASPGDAGEQAIR	sp|P18206|VINC_HUMAN	GWLRDPSASPGDAGEQAIR	K	Q	19	2	7S(79.9663)	P18206	VINC_HUMAN	VCL	Vinculin
NaN	22546.4	NaN	36931.1	72164.5	34859.5	NaN	NaN	NaN	NaN	8976.67	739	758	VAMANIQPQMLVAGATS[79.9663]IAR	sp|P18206|VINC_HUMAN	VAMANIQPQMLVAGATSIAR	K	R	20	2	17S(79.9663)	P18206	VINC_HUMAN	VCL	Vinculin
21539.4	NaN	24287.6	NaN	36568.6	36612	32608.8	18576.3	17467.7	23990.9	10368.9	739	758	VAMANIQPQMLVAGAT[79.9663]SIAR	sp|P18206|VINC_HUMAN	VAMANIQPQMLVAGATSIAR	K	R	20	2	16T(79.9663)	P18206	VINC_HUMAN	VCL	Vinculin
66195.1	61203.7	49542	36559.7	26800	35329.4	47154.1	35011.1	35816.1	28252.3	29787.3	192	210	EDEEES[79.9663]LNEVGYDDIGGC[57.0215]R	sp|P55072|TERA_HUMAN	EDEEESLNEVGYDDIGGCR	R	K	19	2	18C(57.0215),6S(79.9663)	P55072	TERA_HUMAN	VCP	Transitional endoplasmic reticulum ATPase
NaN	NaN	NaN	NaN	NaN	NaN	NaN	22535.7	NaN	NaN	NaN	773	806	FPSGNQGGAGPSQGSGGGTGGSVYTEDNDDDLY[79.9663]G	sp|P55072|TERA_HUMAN	FPSGNQGGAGPSQGSGGGTGGSVYTEDNDDDLYG	R	-	34	2	33Y(79.9663)	P55072	TERA_HUMAN	VCP	Transitional endoplasmic reticulum ATPase
NaN	16793.9	NaN	26555.7	NaN	22830	NaN	NaN	NaN	NaN	8089.13	773	806	FPSGNQGGAGPSQGSGGGTGGS[79.9663]VYTEDNDDDLYG	sp|P55072|TERA_HUMAN	FPSGNQGGAGPSQGSGGGTGGSVYTEDNDDDLYG	R	-	34	2	22S(79.9663)	P55072	TERA_HUMAN	VCP	Transitional endoplasmic reticulum ATPase
NaN	NaN	NaN	NaN	NaN	NaN	NaN	NaN	NaN	NaN	NaN	773	806	FPSGNQGGAGPSQGSGGGT[79.9663]GGSVYTEDNDDDLYG	sp|P55072|TERA_HUMAN	FPSGNQGGAGPSQGSGGGTGGSVYTEDNDDDLYG	R	-	34	2	19T(79.9663)	P55072	TERA_HUMAN	VCP	Transitional endoplasmic reticulum ATPase
23129	17229.8	20224.1	31889.4	22546.5	NaN	24045.9	21662.6	12240.4	NaN	8732.82	773	806	FPSGNQGGAGPSQGS[79.9663]GGGTGGSVYTEDNDDDLYG	sp|P55072|TERA_HUMAN	FPSGNQGGAGPSQGSGGGTGGSVYTEDNDDDLYG	R	-	34	2	15S(79.9663)	P55072	TERA_HUMAN	VCP	Transitional endoplasmic reticulum ATPase
15973.3	NaN	13645	24799	22115.7	17449.7	10487.9	18787.9	NaN	21913.7	11597.3	773	806	FPSGNQGGAGPS[79.9663]QGSGGGTGGSVYTEDNDDDLYG	sp|P55072|TERA_HUMAN	FPSGNQGGAGPSQGSGGGTGGSVYTEDNDDDLYG	R	-	34	2	12S(79.9663)	P55072	TERA_HUMAN	VCP	Transitional endoplasmic reticulum ATPase
20956.4	17904.3	22071.9	25431.5	21063.6	25751.9	24123	25559.4	22740.8	38262.8	9511.38	773	806	FPS[79.9663]GNQGGAGPSQGSGGGTGGSVYTEDNDDDLYG	sp|P55072|TERA_HUMAN	FPSGNQGGAGPSQGSGGGTGGSVYTEDNDDDLYG	R	-	34	2	3S(79.9663)	P55072	TERA_HUMAN	VCP	Transitional endoplasmic reticulum ATPase
36230.2	NaN	NaN	27610.5	25766.8	30490.9	NaN	20754.5	NaN	28772.9	NaN	2	18	n[42.0106]AS[79.9663]GADSKGDDLSTAILK	sp|P55072|TERA_HUMAN	ASGADSKGDDLSTAILK	M	Q	17	2	N-term(42.0106),2S(79.9663)	P55072	TERA_HUMAN	VCP	Transitional endoplasmic reticulum ATPase
250976	246373	217298	216504	195126	226176	241010	194527	222165	200701	209752	1196	1222	GNS[79.9663]VEELEEMDSQDAEMTNTTEPMDHS	sp|Q96JH7|VCIP1_HUMAN	GNSVEELEEMDSQDAEMTNTTEPMDHS	R	-	27	2,3	3S(79.9663)	Q96JH7	VCIP1_HUMAN	VCPIP1	Deubiquitinating protein VCPIP1
14143.7	NaN	13300.1	NaN	12325.3	13690.8	16299.6	11325.2	15239.6	14668.7	6835.19	1196	1222	GNS[79.9663]VEELEEMDSQDAEM[15.9949]TNTTEPMDHS	sp|Q96JH7|VCIP1_HUMAN	GNSVEELEEMDSQDAEMTNTTEPMDHS	R	-	27	2	17M(15.9949),3S(79.9663)	Q96JH7	VCIP1_HUMAN	VCPIP1	Deubiquitinating protein VCPIP1
NaN	NaN	NaN	NaN	NaN	NaN	NaN	NaN	NaN	NaN	NaN	994	1005	SRESS[79.9663]PSHGLLK	sp|Q96JH7|VCIP1_HUMAN	SRESSPSHGLLK	R	L	12	3	5S(79.9663)	Q96JH7	VCIP1_HUMAN	VCPIP1	Deubiquitinating protein VCPIP1
NaN	NaN	38714.6	78332	82040.2	92411.8	NaN	NaN	23204.6	NaN	NaN	994	1005	SRES[79.9663]S[79.9663]PSHGLLK	sp|Q96JH7|VCIP1_HUMAN	SRESSPSHGLLK	R	L	12	2,3	4S(79.9663),5S(79.9663)	Q96JH7	VCIP1_HUMAN	VCPIP1	Deubiquitinating protein VCPIP1
NaN	29164.4	NaN	37653.7	20920.2	15898.5	21980.4	NaN	NaN	NaN	NaN	994	1005	S[79.9663]RESSPS[79.9663]HGLLK	sp|Q96JH7|VCIP1_HUMAN	SRESSPSHGLLK	R	L	12	2,3	1S(79.9663),7S(79.9663)	Q96JH7	VCIP1_HUMAN	VCPIP1	Deubiquitinating protein VCPIP1
NaN	NaN	NaN	NaN	31065.4	26627.5	NaN	NaN	NaN	102644	11968.7	994	1005	S[79.9663]RESS[79.9663]PSHGLLK	sp|Q96JH7|VCIP1_HUMAN	SRESSPSHGLLK	R	L	12	2,3	1S(79.9663),5S(79.9663)	Q96JH7	VCIP1_HUMAN	VCPIP1	Deubiquitinating protein VCPIP1
138294	154760	108425	99499.7	105673	22577.5	77787.5	124065	121559	155890	117456	994	1005	S[79.9663]RES[79.9663]SPSHGLLK	sp|Q96JH7|VCIP1_HUMAN	SRESSPSHGLLK	R	L	12	2,3	1S(79.9663),4S(79.9663)	Q96JH7	VCIP1_HUMAN	VCPIP1	Deubiquitinating protein VCPIP1
450998	385838	316370	NaN	254054	304689	385286	241952	274423	196477	NaN	97	109	LTFDSSFS[79.9663]PNTGK	sp|P21796|VDAC1_HUMAN	LTFDSSFSPNTGK	K	K	13	2	8S(79.9663)	P21796	VDAC1_HUMAN	VDAC1	Voltage-dependent anion-selective channel protein 1
250890	289939	262393	NaN	108874	141807	268393	86086.4	340428	521096	NaN	97	110	LTFDSSFS[79.9663]PNTGKK	sp|P21796|VDAC1_HUMAN	LTFDSSFSPNTGKK	K	N	14	2,3	8S(79.9663)	P21796	VDAC1_HUMAN	VDAC1	Voltage-dependent anion-selective channel protein 1
NaN	NaN	288497	NaN	NaN	NaN	NaN	NaN	NaN	NaN	NaN	97	109	LTFDSS[79.9663]FSPNTGK	sp|P21796|VDAC1_HUMAN	LTFDSSFSPNTGK	K	K	13	2	6S(79.9663)	P21796	VDAC1_HUMAN	VDAC1	Voltage-dependent anion-selective channel protein 1
223435	302248	59944.8	188556	NaN	101293	147658	226960	312960	187937	259215	97	110	LTFDSS[79.9663]FSPNTGKK	sp|P21796|VDAC1_HUMAN	LTFDSSFSPNTGKK	K	N	14	2,3	6S(79.9663)	P21796	VDAC1_HUMAN	VDAC1	Voltage-dependent anion-selective channel protein 1
NaN	341978	NaN	NaN	234635	NaN	NaN	NaN	NaN	NaN	NaN	97	109	LTFDS[79.9663]SFSPNTGK	sp|P21796|VDAC1_HUMAN	LTFDSSFSPNTGK	K	K	13	2	5S(79.9663)	P21796	VDAC1_HUMAN	VDAC1	Voltage-dependent anion-selective channel protein 1
NaN	209616	267506	NaN	209469	180103	NaN	352488	117487	NaN	NaN	97	110	LTFDS[79.9663]SFSPNTGKK	sp|P21796|VDAC1_HUMAN	LTFDSSFSPNTGKK	K	N	14	2,3	5S(79.9663)	P21796	VDAC1_HUMAN	VDAC1	Voltage-dependent anion-selective channel protein 1
NaN	NaN	NaN	258725	NaN	NaN	NaN	NaN	NaN	NaN	281770	97	109	LT[79.9663]FDSSFSPNTGK	sp|P21796|VDAC1_HUMAN	LTFDSSFSPNTGK	K	K	13	2	2T(79.9663)	P21796	VDAC1_HUMAN	VDAC1	Voltage-dependent anion-selective channel protein 1
127913	NaN	NaN	279539	485287	619608	135918	437519	NaN	108016	307944	97	110	LT[79.9663]FDSSFSPNTGKK	sp|P21796|VDAC1_HUMAN	LTFDSSFSPNTGKK	K	N	14	2,3	2T(79.9663)	P21796	VDAC1_HUMAN	VDAC1	Voltage-dependent anion-selective channel protein 1
124228	118170	88185.8	87094.5	82823.1	86171.4	106872	73559.6	73826.1	62907.1	78352.7	108	120	LTFDTTFS[79.9663]PNTGK	sp|P45880|VDAC2_HUMAN	LTFDTTFSPNTGK	K	K	13	2	8S(79.9663)	P45880	VDAC2_HUMAN	VDAC2	Voltage-dependent anion-selective channel protein 2
NaN	71976.7	78109.9	99541.4	71004.8	89233.8	82829.8	NaN	36400.5	87083.8	25781.8	108	121	LTFDTTFS[79.9663]PNTGKK	sp|P45880|VDAC2_HUMAN	LTFDTTFSPNTGKK	K	S	14	2,3	8S(79.9663)	P45880	VDAC2_HUMAN	VDAC2	Voltage-dependent anion-selective channel protein 2
NaN	NaN	NaN	NaN	NaN	NaN	NaN	NaN	NaN	61504.6	79683.5	108	120	LTFDTT[79.9663]FSPNTGK	sp|P45880|VDAC2_HUMAN	LTFDTTFSPNTGK	K	K	13	2	6T(79.9663)	P45880	VDAC2_HUMAN	VDAC2	Voltage-dependent anion-selective channel protein 2
30729.8	NaN	NaN	NaN	NaN	NaN	NaN	23281.7	NaN	NaN	17690.2	108	121	LTFDTT[79.9663]FSPNTGKK	sp|P45880|VDAC2_HUMAN	LTFDTTFSPNTGKK	K	S	14	2,3	6T(79.9663)	P45880	VDAC2_HUMAN	VDAC2	Voltage-dependent anion-selective channel protein 2
NaN	109320	90743.3	88975.5	NaN	NaN	114469	NaN	NaN	NaN	NaN	108	120	LTFDT[79.9663]TFSPNTGK	sp|P45880|VDAC2_HUMAN	LTFDTTFSPNTGK	K	K	13	2	5T(79.9663)	P45880	VDAC2_HUMAN	VDAC2	Voltage-dependent anion-selective channel protein 2
NaN	41280.9	23518.5	NaN	NaN	NaN	NaN	27260.3	34689.8	NaN	NaN	108	121	LTFDT[79.9663]TFSPNTGKK	sp|P45880|VDAC2_HUMAN	LTFDTTFSPNTGKK	K	S	14	3	5T(79.9663)	P45880	VDAC2_HUMAN	VDAC2	Voltage-dependent anion-selective channel protein 2
NaN	NaN	NaN	NaN	NaN	NaN	NaN	NaN	72367.5	NaN	NaN	108	120	LT[79.9663]FDTTFSPNTGK	sp|P45880|VDAC2_HUMAN	LTFDTTFSPNTGK	K	K	13	2	2T(79.9663)	P45880	VDAC2_HUMAN	VDAC2	Voltage-dependent anion-selective channel protein 2
23483.4	35086.5	38719.9	95967.6	59738.7	52839	NaN	25661.3	44169.4	NaN	NaN	108	121	LT[79.9663]FDTTFSPNTGKK	sp|P45880|VDAC2_HUMAN	LTFDTTFSPNTGKK	K	S	14	2,3	2T(79.9663)	P45880	VDAC2_HUMAN	VDAC2	Voltage-dependent anion-selective channel protein 2
69178	51776.5	44572.2	38746.7	9190.95	28693.5	41819.3	41682.8	37090.5	37032.7	51124.3	2	12	n[42.0106]C[57.0215]NT[79.9663]PTYC[57.0215]DLGK	sp|Q9Y277|VDAC3_HUMAN	CNTPTYCDLGK	M	A	11	2	N-term(42.0106),1C(57.0215),3T(79.9663),7C(57.0215)	Q9Y277	VDAC3_HUMAN	VDAC3	Voltage-dependent anion-selective channel protein 3
NaN	NaN	NaN	102792	6886.3	NaN	NaN	21441.8	63900	37650.1	22211.3	690	715	MC[57.0215]YQC[57.0215]ESEDEPQADGS[79.9663]GLTTAPPTPR	sp|Q9HBM0|VEZA_HUMAN	MCYQCESEDEPQADGSGLTTAPPTPR	R	D	26	2,3	16S(79.9663),2C(57.0215),5C(57.0215)	Q9HBM0	VEZA_HUMAN	VEZT	Vezatin
92339.1	123188	158282	263910	155032	138912	137788	99899.6	124957	136528	64044.6	690	715	MC[57.0215]YQC[57.0215]ES[79.9663]EDEPQADGSGLTTAPPTPR	sp|Q9HBM0|VEZA_HUMAN	MCYQCESEDEPQADGSGLTTAPPTPR	R	D	26	2,3	2C(57.0215),5C(57.0215),7S(79.9663)	Q9HBM0	VEZA_HUMAN	VEZT	Vezatin
8765.67	138126	NaN	23307.2	12430.3	18765	130853	NaN	17586.5	107693	63759	690	715	MC[57.0215]Y[79.9663]QC[57.0215]ESEDEPQADGSGLTTAPPTPR	sp|Q9HBM0|VEZA_HUMAN	MCYQCESEDEPQADGSGLTTAPPTPR	R	D	26	2	2C(57.0215),3Y(79.9663),5C(57.0215)	Q9HBM0	VEZA_HUMAN	VEZT	Vezatin
NaN	NaN	NaN	NaN	NaN	NaN	NaN	9135.27	NaN	NaN	NaN	99	107	ERS[79.9663]RS[79.9663]PIER	sp|Q14135|VGLL4_HUMAN	ERSRSPIER	R	A	9	3	3S(79.9663),5S(79.9663)	Q14135	VGLL4_HUMAN	VGLL4	Transcription cofactor vestigial-like protein 4
64471.7	67270.7	62780.1	72487	67280.9	72809.8	74764.3	51866.2	62946.7	61236.2	41323	57	76	KFS[79.9663]MEPGDEDLDC[57.0215]DNDHVSK	sp|Q14135|VGLL4_HUMAN	KFSMEPGDEDLDCDNDHVSK	R	M	20	3	13C(57.0215),3S(79.9663)	Q14135	VGLL4_HUMAN	VGLL4	Transcription cofactor vestigial-like protein 4
NaN	NaN	NaN	NaN	NaN	NaN	NaN	NaN	NaN	NaN	NaN	174	197	NC[57.0215]NLSHC[57.0215]PIAHSGC[57.0215]AAPGPAS[79.9663]Y[79.9663]RR	sp|Q14135|VGLL4_HUMAN	NCNLSHCPIAHSGCAAPGPASYRR	R	P	24	3	14C(57.0215),21S(79.9663),22Y(79.9663),2C(57.0215),7C(57.0215)	Q14135	VGLL4_HUMAN	VGLL4	Transcription cofactor vestigial-like protein 4
1336030	1232530	1395490	1509530	1386490	1636730	1475260	1113720	1158260	1234800	807040	451	466	DGQVINETS[79.9663]QHHDDLE	sp|P08670|VIME_HUMAN	DGQVINETSQHHDDLE	R	-	16	2,3	9S(79.9663)	P08670	VIME_HUMAN	VIM	Vimentin
1314320	1228980	1246620	974089	53462.7	68905.7	2116210	1093290	61579	1198740	868886	451	466	DGQVINET[79.9663]SQHHDDLE	sp|P08670|VIME_HUMAN	DGQVINETSQHHDDLE	R	-	16	2,3	8T(79.9663)	P08670	VIME_HUMAN	VIM	Vimentin
99849.8	43723.3	53653.1	38468.9	33184.6	42787.6	59011.8	114858	54744.2	133432	36766.5	197	217	EEAENTLQS[79.9663]FRQDVDNASLAR	sp|P08670|VIME_HUMAN	EEAENTLQSFRQDVDNASLAR	R	L	21	2,3	9S(79.9663)	P08670	VIME_HUMAN	VIM	Vimentin
NaN	NaN	NaN	NaN	NaN	NaN	60885.2	43804	NaN	57755.6	54821	197	217	EEAENT[79.9663]LQSFRQDVDNASLAR	sp|P08670|VIME_HUMAN	EEAENTLQSFRQDVDNASLAR	R	L	21	2,3	6T(79.9663)	P08670	VIME_HUMAN	VIM	Vimentin
88503.6	NaN	76276.1	81766.9	50402.4	70319.9	72587.8	NaN	NaN	NaN	NaN	425	440	ETNLDSLPLVDTHS[79.9663]KR	sp|P08670|VIME_HUMAN	ETNLDSLPLVDTHSKR	R	T	16	3	14S(79.9663)	P08670	VIME_HUMAN	VIM	Vimentin
NaN	NaN	85702.8	NaN	50916	77150.3	66684	NaN	81288.9	NaN	83120.7	425	440	ETNLDSLPLVDT[79.9663]HSKR	sp|P08670|VIME_HUMAN	ETNLDSLPLVDTHSKR	R	T	16	3	12T(79.9663)	P08670	VIME_HUMAN	VIM	Vimentin
399477	163009	207302	79836.3	191883	293571	238365	629261	813512	1090330	1019600	425	439	ETNLDS[79.9663]LPLVDTHSK	sp|P08670|VIME_HUMAN	ETNLDSLPLVDTHSK	R	R	15	2,3	6S(79.9663)	P08670	VIME_HUMAN	VIM	Vimentin
85188.9	83638	NaN	80884.6	NaN	NaN	NaN	76297.1	NaN	108837	NaN	425	440	ETNLDS[79.9663]LPLVDTHSKR	sp|P08670|VIME_HUMAN	ETNLDSLPLVDTHSKR	R	T	16	3	6S(79.9663)	P08670	VIME_HUMAN	VIM	Vimentin
228902	164984	207162	85785.1	90403.4	NaN	223600	353017	NaN	539019	NaN	425	439	ET[79.9663]NLDSLPLVDTHSK	sp|P08670|VIME_HUMAN	ETNLDSLPLVDTHSK	R	R	15	2,3	2T(79.9663)	P08670	VIME_HUMAN	VIM	Vimentin
66398.3	57639.8	56583.7	50738.8	51450.3	59263.2	60236	66122.1	68287.7	70072.8	53336.3	295	304	FADLS[79.9663]EAANR	sp|P08670|VIME_HUMAN	FADLSEAANR	K	N	10	2	5S(79.9663)	P08670	VIME_HUMAN	VIM	Vimentin
NaN	NaN	NaN	56962.2	NaN	NaN	52641.9	64274.8	NaN	34774.7	NaN	335	342	GTNES[79.9663]LER	sp|P08670|VIME_HUMAN	GTNESLER	K	Q	8	2	5S(79.9663)	P08670	VIME_HUMAN	VIM	Vimentin	GFAP	sp|P14136|GFAP_HUMAN
78326.3	67174.5	71151.4	NaN	40807.2	47025.5	NaN	63459.4	84781.6	47440.8	62289.2	335	342	GT[79.9663]NESLER	sp|P08670|VIME_HUMAN	GTNESLER	K	Q	8	2	2T(79.9663)	P08670	VIME_HUMAN	VIM	Vimentin	GFAP	sp|P14136|GFAP_HUMAN
NaN	NaN	NaN	NaN	NaN	NaN	NaN	NaN	NaN	NaN	NaN	411	424	ISLPLPNFSS[79.9663]LNLR	sp|P08670|VIME_HUMAN	ISLPLPNFSSLNLR	R	E	14	2	10S(79.9663)	P08670	VIME_HUMAN	VIM	Vimentin
NaN	NaN	NaN	NaN	NaN	NaN	NaN	NaN	NaN	NaN	NaN	411	424	ISLPLPNFS[79.9663]SLNLR	sp|P08670|VIME_HUMAN	ISLPLPNFSSLNLR	R	E	14	2	9S(79.9663)	P08670	VIME_HUMAN	VIM	Vimentin
102189	104133	114863	99975.5	116232	145245	141970	107005	144606	193205	126811	411	424	IS[79.9663]LPLPNFSSLNLR	sp|P08670|VIME_HUMAN	ISLPLPNFSSLNLR	R	E	14	2	2S(79.9663)	P08670	VIME_HUMAN	VIM	Vimentin
17458.1	NaN	26344.2	36194.6	NaN	NaN	NaN	26188.4	27431.4	26316.6	NaN	223	235	KVES[79.9663]LQEEIAFLK	sp|P08670|VIME_HUMAN	KVESLQEEIAFLK	R	K	13	2	4S(79.9663)	P08670	VIME_HUMAN	VIM	Vimentin
16787.8	19199.3	17912.8	35810.4	30081.8	32276.1	30054.1	13807.8	15329.7	18031.3	13140.3	403	424	LLEGEESRIS[79.9663]LPLPNFSSLNLR	sp|P08670|VIME_HUMAN	LLEGEESRISLPLPNFSSLNLR	K	E	22	3	10S(79.9663)	P08670	VIME_HUMAN	VIM	Vimentin
196277	184522	168127	185365	193113	194018	116481	153907	169361	51926.8	163883	79	97	LLQDSVDFS[79.9663]LADAINTEFK	sp|P08670|VIME_HUMAN	LLQDSVDFSLADAINTEFK	R	N	19	2,3	9S(79.9663)	P08670	VIME_HUMAN	VIM	Vimentin
209940	338695	242270	373928	323468	354567	452702	217418	360164	264229	427562	79	97	LLQDS[79.9663]VDFSLADAINTEFK	sp|P08670|VIME_HUMAN	LLQDSVDFSLADAINTEFK	R	N	19	2,3	5S(79.9663)	P08670	VIME_HUMAN	VIM	Vimentin
NaN	52911.1	NaN	2577520	NaN	14300000	NaN	9712100	NaN	NaN	42455.6	70	78	LRSS[79.9663]VPGVR	sp|P08670|VIME_HUMAN	LRSSVPGVR	R	L	9	2	4S(79.9663)	P08670	VIME_HUMAN	VIM	Vimentin
10300000	12300000	12300000	13700000	14000000	15700000	15300000	9493600	13700000	13800000	9597070	70	78	LRS[79.9663]SVPGVR	sp|P08670|VIME_HUMAN	LRSSVPGVR	R	L	9	2	3S(79.9663)	P08670	VIME_HUMAN	VIM	Vimentin
NaN	108555	134382	164409	173285	267562	225288	155083	206420	247066	118183	70	78	LRS[79.9663]S[79.9663]VPGVR	sp|P08670|VIME_HUMAN	LRSSVPGVR	R	L	9	2	3S(79.9663),4S(79.9663)	P08670	VIME_HUMAN	VIM	Vimentin
NaN	NaN	NaN	NaN	NaN	NaN	NaN	NaN	NaN	NaN	704432	14	28	MFGGPGTASRPSS[79.9663]SR	sp|P08670|VIME_HUMAN	MFGGPGTASRPSSSR	R	S	15	2	13S(79.9663)	P08670	VIME_HUMAN	VIM	Vimentin
420170	645378	871151	395607	489533	591664	1103820	1251690	1282120	1323340	NaN	14	28	MFGGPGTASRPS[79.9663]SSR	sp|P08670|VIME_HUMAN	MFGGPGTASRPSSSR	R	S	15	2,3	12S(79.9663)	P08670	VIME_HUMAN	VIM	Vimentin
258070	245082	337319	133910	502989	174530	NaN	575425	1683840	505453	214932	14	28	MFGGPGTAS[79.9663]RPSSSR	sp|P08670|VIME_HUMAN	MFGGPGTASRPSSSR	R	S	15	2,3	9S(79.9663)	P08670	VIME_HUMAN	VIM	Vimentin
NaN	NaN	NaN	NaN	NaN	NaN	NaN	594427	NaN	NaN	764762	14	28	MFGGPGT[79.9663]ASRPSSSR	sp|P08670|VIME_HUMAN	MFGGPGTASRPSSSR	R	S	15	2,3	7T(79.9663)	P08670	VIME_HUMAN	VIM	Vimentin
22021.9	28456.4	47317.9	13525.6	13050.8	9604.27	36873.6	NaN	51028.1	50061	18853.3	14	28	M[15.9949]FGGPGTASRPS[79.9663]SSR	sp|P08670|VIME_HUMAN	MFGGPGTASRPSSSR	R	S	15	2	12S(79.9663),1M(15.9949)	P08670	VIME_HUMAN	VIM	Vimentin
30679.6	NaN	NaN	NaN	NaN	NaN	NaN	45497.7	NaN	NaN	NaN	14	28	M[15.9949]FGGPGTAS[79.9663]RPSSSR	sp|P08670|VIME_HUMAN	MFGGPGTASRPSSSR	R	S	15	2	1M(15.9949),9S(79.9663)	P08670	VIME_HUMAN	VIM	Vimentin
237519	228231	213433	191221	200056	220710	214059	227806	242867	222693	210871	208	217	QDVDNAS[79.9663]LAR	sp|P08670|VIME_HUMAN	QDVDNASLAR	R	L	10	2	7S(79.9663)	P08670	VIME_HUMAN	VIM	Vimentin
310286	288146	310236	179410	212501	240518	312210	465650	430686	363756	434964	322	334	QVQS[79.9663]LTC[57.0215]EVDALK	sp|P08670|VIME_HUMAN	QVQSLTCEVDALK	R	G	13	2	4S(79.9663),7C(57.0215)	P08670	VIME_HUMAN	VIM	Vimentin
NaN	5995.49	53158.1	37467.4	4219.67	7618.86	55578.3	71308.6	124165	132157	40589.8	321	334	RQVQSLT[79.9663]C[57.0215]EVDALK	sp|P08670|VIME_HUMAN	RQVQSLTCEVDALK	R	G	14	2,3	7T(79.9663),8C(57.0215)	P08670	VIME_HUMAN	VIM	Vimentin
53696.6	7130.4	10160.1	NaN	5158.96	NaN	9364.84	15439.4	18287.4	139567	7911.03	321	334	RQVQS[79.9663]LTC[57.0215]EVDALK	sp|P08670|VIME_HUMAN	RQVQSLTCEVDALK	R	G	14	2,3	5S(79.9663),8C(57.0215)	P08670	VIME_HUMAN	VIM	Vimentin
NaN	NaN	NaN	NaN	NaN	NaN	NaN	NaN	NaN	NaN	NaN	51	64	SLYASSPGGVYAT[79.9663]R	sp|P08670|VIME_HUMAN	SLYASSPGGVYATR	R	S	14	2	13T(79.9663)	P08670	VIME_HUMAN	VIM	Vimentin
66956.7	74242.1	77424.4	74165	75280.2	81753.5	85839.7	68113	81518.9	79269.3	62553.8	51	64	SLYASSPGGVY[79.9663]ATR	sp|P08670|VIME_HUMAN	SLYASSPGGVYATR	R	S	14	2	11Y(79.9663)	P08670	VIME_HUMAN	VIM	Vimentin
NaN	NaN	NaN	NaN	NaN	NaN	NaN	NaN	23706.8	NaN	22072	51	64	SLYASS[79.9663]PGGVYATR	sp|P08670|VIME_HUMAN	SLYASSPGGVYATR	R	S	14	2	6S(79.9663)	P08670	VIME_HUMAN	VIM	Vimentin
NaN	27654.2	25043.9	49849.9	37837.2	41732.9	NaN	2375080	NaN	26952	24532.5	51	64	SLYAS[79.9663]SPGGVYATR	sp|P08670|VIME_HUMAN	SLYASSPGGVYATR	R	S	14	2,3	5S(79.9663)	P08670	VIME_HUMAN	VIM	Vimentin
79971.8	NaN	1927630	NaN	NaN	3477870	NaN	93030.2	1856890	97480.2	2753390	51	64	SLY[79.9663]ASSPGGVYATR	sp|P08670|VIME_HUMAN	SLYASSPGGVYATR	R	S	14	2,3	3Y(79.9663)	P08670	VIME_HUMAN	VIM	Vimentin
87521.7	66332.2	NaN	NaN	NaN	88252.8	NaN	218782	185484	275714	NaN	72	78	SS[79.9663]VPGVR	sp|P08670|VIME_HUMAN	SSVPGVR	R	L	7	2	2S(79.9663)	P08670	VIME_HUMAN	VIM	Vimentin
99177.2	129083	113567	90186.9	39636.5	39628.9	50111.2	NaN	115521	88199.1	104841	5	13	SVSS[79.9663]SSYRR	sp|P08670|VIME_HUMAN	SVSSSSYRR	R	M	9	2	4S(79.9663)	P08670	VIME_HUMAN	VIM	Vimentin
NaN	NaN	NaN	NaN	186584	NaN	NaN	NaN	NaN	NaN	NaN	5	12	SVS[79.9663]SSSYR	sp|P08670|VIME_HUMAN	SVSSSSYR	R	R	8	2	3S(79.9663)	P08670	VIME_HUMAN	VIM	Vimentin
50819.7	41823.5	47419.3	37814.3	NaN	NaN	NaN	38821.9	29536.4	34633.7	NaN	29	36	SYVTTS[79.9663]TR	sp|P08670|VIME_HUMAN	SYVTTSTR	R	T	8	2	6S(79.9663)	P08670	VIME_HUMAN	VIM	Vimentin
2082980	2226670	1952690	3282620	2951940	3594720	3855850	2375960	2629800	2388540	2799590	51	64	S[79.9663]LYASSPGGVYATR	sp|P08670|VIME_HUMAN	SLYASSPGGVYATR	R	S	14	2,3	1S(79.9663)	P08670	VIME_HUMAN	VIM	Vimentin
331220	77428.4	65044.3	81230.8	45622.6	247382	355001	683111	NaN	NaN	342160	72	78	S[79.9663]SVPGVR	sp|P08670|VIME_HUMAN	SSVPGVR	R	L	7	2	1S(79.9663)	P08670	VIME_HUMAN	VIM	Vimentin
253636	289291	321908	221575	185685	240271	277072	398523	394306	330488	266092	5	12	S[79.9663]VSSSSYR	sp|P08670|VIME_HUMAN	SVSSSSYR	R	R	8	2	1S(79.9663)	P08670	VIME_HUMAN	VIM	Vimentin
34722.4	21073	30394.9	15799.4	10978.3	27652.2	26173.3	41414.8	27105.5	30762.3	15951.8	29	36	S[79.9663]YVTTSTR	sp|P08670|VIME_HUMAN	SYVTTSTR	R	T	8	2	1S(79.9663)	P08670	VIME_HUMAN	VIM	Vimentin
NaN	NaN	NaN	275487	321338	408543	384353	NaN	NaN	NaN	274940	37	50	TYSLGSALRPSTS[79.9663]R	sp|P08670|VIME_HUMAN	TYSLGSALRPSTSR	R	S	14	2	13S(79.9663)	P08670	VIME_HUMAN	VIM	Vimentin
NaN	NaN	NaN	NaN	NaN	NaN	NaN	NaN	NaN	NaN	NaN	37	50	TYSLGSALRPST[79.9663]SR	sp|P08670|VIME_HUMAN	TYSLGSALRPSTSR	R	S	14	2	12T(79.9663)	P08670	VIME_HUMAN	VIM	Vimentin
253073	257826	336533	NaN	199006	160371	439517	557095	471118	478786	NaN	37	50	TYSLGSALRPS[79.9663]TSR	sp|P08670|VIME_HUMAN	TYSLGSALRPSTSR	R	S	14	2	11S(79.9663)	P08670	VIME_HUMAN	VIM	Vimentin
NaN	NaN	756489	149422	NaN	NaN	NaN	NaN	NaN	NaN	365129	37	50	TYSLGS[79.9663]ALRPSTSR	sp|P08670|VIME_HUMAN	TYSLGSALRPSTSR	R	S	14	2	6S(79.9663)	P08670	VIME_HUMAN	VIM	Vimentin
1390830	NaN	1707470	NaN	2603390	2058610	3505010	2592880	5233730	4678270	NaN	37	50	TYS[79.9663]LGSALRPSTSR	sp|P08670|VIME_HUMAN	TYSLGSALRPSTSR	R	S	14	2,3	3S(79.9663)	P08670	VIME_HUMAN	VIM	Vimentin
NaN	NaN	NaN	NaN	NaN	NaN	NaN	NaN	215924	NaN	NaN	37	45	TY[79.9663]SLGSALR	sp|P08670|VIME_HUMAN	TYSLGSALR	R	P	9	2	2Y(79.9663)	P08670	VIME_HUMAN	VIM	Vimentin
NaN	NaN	NaN	NaN	NaN	NaN	NaN	NaN	NaN	NaN	NaN	37	50	TY[79.9663]SLGSALRPSTSR	sp|P08670|VIME_HUMAN	TYSLGSALRPSTSR	R	S	14	2,3	2Y(79.9663)	P08670	VIME_HUMAN	VIM	Vimentin
261212	187558	217206	143782	131860	177835	227332	285688	243630	205864	174524	37	45	T[79.9663]YSLGSALR	sp|P08670|VIME_HUMAN	TYSLGSALR	R	P	9	2	1T(79.9663)	P08670	VIME_HUMAN	VIM	Vimentin
3093700	2701820	1575000	2218760	1214750	3626900	1617010	4839750	5623000	4788760	4461820	37	50	T[79.9663]YSLGSALRPSTSR	sp|P08670|VIME_HUMAN	TYSLGSALRPSTSR	R	S	14	2,3	1T(79.9663)	P08670	VIME_HUMAN	VIM	Vimentin
NaN	NaN	NaN	NaN	NaN	NaN	NaN	NaN	NaN	NaN	NaN	382	400	AWNDVDALFT[79.9663]T[79.9663]KNWLGYTK	sp|Q9H9C1|SPE39_HUMAN	AWNDVDALFTTKNWLGYTK	R	K	19	2	10T(79.9663),11T(79.9663)	Q9H9C1	SPE39_HUMAN	VIPAS39	Spermatogenesis-defective protein 39 homolog
40715	30394.7	24028.1	26534.4	27581.3	29161	32919.8	20622	25851.1	NaN	26224.9	92	102	NS[79.9663]FSSYAQLPK	sp|Q9H9C1|SPE39_HUMAN	NSFSSYAQLPK	R	P	11	2	2S(79.9663)	Q9H9C1	SPE39_HUMAN	VIPAS39	Spermatogenesis-defective protein 39 homolog
25980.2	NaN	NaN	33114.5	NaN	NaN	27704.9	27910.4	NaN	28874.8	NaN	90	102	SRNSFSSY[79.9663]AQLPK	sp|Q9H9C1|SPE39_HUMAN	SRNSFSSYAQLPK	K	P	13	2	8Y(79.9663)	Q9H9C1	SPE39_HUMAN	VIPAS39	Spermatogenesis-defective protein 39 homolog
NaN	NaN	29522.8	NaN	NaN	31810.2	NaN	26827	NaN	27963.9	NaN	90	102	SRNSFSS[79.9663]YAQLPK	sp|Q9H9C1|SPE39_HUMAN	SRNSFSSYAQLPK	K	P	13	2	7S(79.9663)	Q9H9C1	SPE39_HUMAN	VIPAS39	Spermatogenesis-defective protein 39 homolog
NaN	NaN	29847.3	NaN	31041.9	34042.1	27971.8	NaN	32806.9	28112	NaN	90	102	SRNSFS[79.9663]SYAQLPK	sp|Q9H9C1|SPE39_HUMAN	SRNSFSSYAQLPK	K	P	13	2	6S(79.9663)	Q9H9C1	SPE39_HUMAN	VIPAS39	Spermatogenesis-defective protein 39 homolog
NaN	28727.9	28192.5	32039.7	31004.6	NaN	NaN	NaN	NaN	NaN	NaN	90	102	SRNS[79.9663]FSSYAQLPK	sp|Q9H9C1|SPE39_HUMAN	SRNSFSSYAQLPK	K	P	13	2	4S(79.9663)	Q9H9C1	SPE39_HUMAN	VIPAS39	Spermatogenesis-defective protein 39 homolog
NaN	NaN	NaN	NaN	31041.9	NaN	NaN	26898.8	NaN	NaN	30399.6	90	102	S[79.9663]RNSFSSYAQLPK	sp|Q9H9C1|SPE39_HUMAN	SRNSFSSYAQLPK	K	P	13	2	1S(79.9663)	Q9H9C1	SPE39_HUMAN	VIPAS39	Spermatogenesis-defective protein 39 homolog
NaN	NaN	NaN	NaN	NaN	NaN	NaN	NaN	NaN	NaN	NaN	117	135	TRPGSFQSLS[79.9663]DALSDTPAK	sp|Q9H9C1|SPE39_HUMAN	TRPGSFQSLSDALSDTPAK	R	S	19	2	10S(79.9663)	Q9H9C1	SPE39_HUMAN	VIPAS39	Spermatogenesis-defective protein 39 homolog
NaN	NaN	NaN	NaN	299404	337392	NaN	NaN	NaN	515692	368907	117	135	TRPGSFQS[79.9663]LSDALSDTPAK	sp|Q9H9C1|SPE39_HUMAN	TRPGSFQSLSDALSDTPAK	R	S	19	2,3	8S(79.9663)	Q9H9C1	SPE39_HUMAN	VIPAS39	Spermatogenesis-defective protein 39 homolog
343715	476112	458908	329968	89783.9	446753	284302	323769	605384	712464	529291	117	135	TRPGS[79.9663]FQSLSDALSDTPAK	sp|Q9H9C1|SPE39_HUMAN	TRPGSFQSLSDALSDTPAK	R	S	19	2,3	5S(79.9663)	Q9H9C1	SPE39_HUMAN	VIPAS39	Spermatogenesis-defective protein 39 homolog
112848	341487	142962	NaN	296382	NaN	110544	465909	425413	NaN	NaN	117	135	T[79.9663]RPGSFQSLSDALSDTPAK	sp|Q9H9C1|SPE39_HUMAN	TRPGSFQSLSDALSDTPAK	R	S	19	2,3	1T(79.9663)	Q9H9C1	SPE39_HUMAN	VIPAS39	Spermatogenesis-defective protein 39 homolog
185575	194727	92035	83430.7	131615	252217	190373	120168	72868.3	152340	187393	161	180	HADGEKEDQFNGS[79.9663]PPRPQPR	sp|Q69YN4|VIR_HUMAN	HADGEKEDQFNGSPPRPQPR	K	G	20	3,4	13S(79.9663)	Q69YN4	VIR_HUMAN	VIRMA	Protein virilizer homolog
NaN	NaN	334920	380567	NaN	422409	384501	NaN	250838	NaN	NaN	1572	1582	SFLSEPSS[79.9663]PGR	sp|Q69YN4|VIR_HUMAN	SFLSEPSSPGR	R	T	11	2	8S(79.9663)	Q69YN4	VIR_HUMAN	VIRMA	Protein virilizer homolog
386915	NaN	NaN	396748	NaN	NaN	442800	226583	248391	292233	229170	1572	1582	SFLSEPS[79.9663]SPGR	sp|Q69YN4|VIR_HUMAN	SFLSEPSSPGR	R	T	11	2	7S(79.9663)	Q69YN4	VIR_HUMAN	VIRMA	Protein virilizer homolog
359943	377734	NaN	NaN	325602	NaN	NaN	NaN	NaN	NaN	NaN	1572	1582	SFLS[79.9663]EPSSPGR	sp|Q69YN4|VIR_HUMAN	SFLSEPSSPGR	R	T	11	2	4S(79.9663)	Q69YN4	VIR_HUMAN	VIRMA	Protein virilizer homolog
NaN	397890	323194	375514	355634	399820	NaN	241906	NaN	NaN	NaN	1572	1582	S[79.9663]FLSEPSSPGR	sp|Q69YN4|VIR_HUMAN	SFLSEPSSPGR	R	T	11	2	1S(79.9663)	Q69YN4	VIR_HUMAN	VIRMA	Protein virilizer homolog
70656.1	62715.4	54266.6	52421.8	47969.2	61440.8	52511.8	35606.3	32080.5	26629.5	28594.1	184	225	T[79.9663]PPGPPPPDDDEDDPVPLPVSGDKEEDAPHREDYFEPIS[79.9663]PDR	sp|Q69YN4|VIR_HUMAN	TPPGPPPPDDDEDDPVPLPVSGDKEEDAPHREDYFEPISPDR	R	N	42	4	1T(79.9663),39S(79.9663)	Q69YN4	VIR_HUMAN	VIRMA	Protein virilizer homolog
75521	63922	52266.3	49506.6	44448.6	62911.7	58607.9	35999.1	36097.4	NaN	NaN	184	225	T[79.9663]PPGPPPPDDDEDDPVPLPVSGDKEEDAPHREDY[79.9663]FEPISPDR	sp|Q69YN4|VIR_HUMAN	TPPGPPPPDDDEDDPVPLPVSGDKEEDAPHREDYFEPISPDR	R	N	42	4	1T(79.9663),34Y(79.9663)	Q69YN4	VIR_HUMAN	VIRMA	Protein virilizer homolog
NaN	NaN	NaN	NaN	NaN	NaN	NaN	NaN	NaN	NaN	NaN	184	225	T[79.9663]PPGPPPPDDDEDDPVPLPVS[79.9663]GDKEEDAPHREDYFEPISPDR	sp|Q69YN4|VIR_HUMAN	TPPGPPPPDDDEDDPVPLPVSGDKEEDAPHREDYFEPISPDR	R	N	42	4	1T(79.9663),21S(79.9663)	Q69YN4	VIR_HUMAN	VIRMA	Protein virilizer homolog
42651.5	37301.3	49330.6	49782.2	61768.5	55226.6	58888.3	15813.7	25328	31766.6	13216.9	131	156	VISHDRDS[79.9663]PPPPPPPPPPPQPQPSLK	sp|Q69YN4|VIR_HUMAN	VISHDRDSPPPPPPPPPPPQPQPSLK	R	R	26	3	8S(79.9663)	Q69YN4	VIR_HUMAN	VIRMA	Protein virilizer homolog
18600.5	NaN	50399.1	46580.8	46883.5	52530.1	51916	15813.7	33250.2	25842.1	15744.2	131	156	VIS[79.9663]HDRDSPPPPPPPPPPPQPQPSLK	sp|Q69YN4|VIR_HUMAN	VISHDRDSPPPPPPPPPPPQPQPSLK	R	R	26	3	3S(79.9663)	Q69YN4	VIR_HUMAN	VIRMA	Protein virilizer homolog
NaN	NaN	NaN	NaN	NaN	13075	11768.2	4114.09	12146.1	20541.1	11830.9	803	815	IRQEIQELKAS[79.9663]PK	sp|Q9H270|VPS11_HUMAN	IRQEIQELKASPK	R	I	13	3	11S(79.9663)	Q9H270	VPS11_HUMAN	VPS11	Vacuolar protein sorting-associated protein 11 homolog
54674.3	47396.9	47811.7	30580.4	21353.1	33625.5	41238.3	36800.1	40205.3	42149.2	35042.5	921	931	LT[79.9663]SSLEAGLQR	sp|Q9H270|VPS11_HUMAN	LTSSLEAGLQR	R	D	11	2	2T(79.9663)	Q9H270	VPS11_HUMAN	VPS11	Vacuolar protein sorting-associated protein 11 homolog
21272.7	NaN	NaN	NaN	NaN	NaN	NaN	19168.3	NaN	NaN	NaN	296	308	SEFTSRDS[79.9663]QSSDK	sp|Q9H270|VPS11_HUMAN	SEFTSRDSQSSDK	K	Q	13	2	8S(79.9663)	Q9H270	VPS11_HUMAN	VPS11	Vacuolar protein sorting-associated protein 11 homolog
NaN	NaN	NaN	NaN	NaN	NaN	NaN	NaN	NaN	NaN	NaN	825	862	IIPLLELPSVS[79.9663]EDDS[79.9663]EEEFFDAPC[57.0215]SPLEEPLQFPTGVK	sp|Q96RL7|VP13A_HUMAN	IIPLLELPSVSEDDSEEEFFDAPCSPLEEPLQFPTGVK	K	S	38	4	11S(79.9663),15S(79.9663),24C(57.0215)	Q96RL7	VP13A_HUMAN	VPS13A	Intermembrane lipid transfer protein VPS13A
NaN	NaN	NaN	NaN	NaN	NaN	NaN	NaN	NaN	NaN	NaN	825	862	IIPLLELPSVS[79.9663]EDDS[79.9663]EEEFFDAPC[57.0215]S[79.9663]PLEEPLQFPTGVK	sp|Q96RL7|VP13A_HUMAN	IIPLLELPSVSEDDSEEEFFDAPCSPLEEPLQFPTGVK	K	S	38	3	11S(79.9663),15S(79.9663),24C(57.0215),25S(79.9663)	Q96RL7	VP13A_HUMAN	VPS13A	Intermembrane lipid transfer protein VPS13A
NaN	3381.07	NaN	NaN	NaN	NaN	5040.38	NaN	NaN	NaN	NaN	825	862	IIPLLELPS[79.9663]VS[79.9663]EDDSEEEFFDAPC[57.0215]SPLEEPLQFPTGVK	sp|Q96RL7|VP13A_HUMAN	IIPLLELPSVSEDDSEEEFFDAPCSPLEEPLQFPTGVK	K	S	38	4	11S(79.9663),24C(57.0215),9S(79.9663)	Q96RL7	VP13A_HUMAN	VPS13A	Intermembrane lipid transfer protein VPS13A
NaN	NaN	NaN	18220.8	16300.2	13056.3	17131.7	NaN	NaN	20863.2	14417.8	825	862	IIPLLELPS[79.9663]VS[79.9663]EDDSEEEFFDAPC[57.0215]S[79.9663]PLEEPLQFPTGVK	sp|Q96RL7|VP13A_HUMAN	IIPLLELPSVSEDDSEEEFFDAPCSPLEEPLQFPTGVK	K	S	38	3	11S(79.9663),24C(57.0215),25S(79.9663),9S(79.9663)	Q96RL7	VP13A_HUMAN	VPS13A	Intermembrane lipid transfer protein VPS13A
NaN	5264.64	14028.1	NaN	14884.5	15333.3	17315.9	8020.66	15511.5	21343.5	NaN	825	862	IIPLLELPS[79.9663]VS[79.9663]EDDS[79.9663]EEEFFDAPC[57.0215]SPLEEPLQFPTGVK	sp|Q96RL7|VP13A_HUMAN	IIPLLELPSVSEDDSEEEFFDAPCSPLEEPLQFPTGVK	K	S	38	3	11S(79.9663),15S(79.9663),24C(57.0215),9S(79.9663)	Q96RL7	VP13A_HUMAN	VPS13A	Intermembrane lipid transfer protein VPS13A
NaN	NaN	NaN	NaN	NaN	NaN	NaN	NaN	NaN	NaN	NaN	1846	1858	IS[79.9663]LMTYSC[57.0215]MALS[79.9663]K	sp|Q7Z7G8|VP13B_HUMAN	ISLMTYSCMALSK	R	S	13	3	12S(79.9663),2S(79.9663),8C(57.0215)	Q7Z7G8	VP13B_HUMAN	VPS13B	Intermembrane lipid transfer protein VPS13B
113690	125489	118303	101291	144091	103226	130649	27855.5	127550	104237	108801	993	1007	RKEDEVS[79.9663]IGS[79.9663]APLAK	sp|Q7Z7G8|VP13B_HUMAN	RKEDEVSIGSAPLAK	R	Q	15	2,3	10S(79.9663),7S(79.9663)	Q7Z7G8	VP13B_HUMAN	VPS13B	Intermembrane lipid transfer protein VPS13B
552424	623044	663158	551032	476940	537357	537135	NaN	677945	NaN	686570	1393	1407	EPLEIS[79.9663]IS[79.9663]QDVHDSK	sp|Q709C8|VP13C_HUMAN	EPLEISISQDVHDSK	K	N	15	2	6S(79.9663),8S(79.9663)	Q709C8	VP13C_HUMAN	VPS13C	Intermembrane lipid transfer protein VPS13C
NaN	39363.1	NaN	NaN	25541.8	22292.3	NaN	NaN	NaN	NaN	32198.9	859	890	GLLGTSLLLDTVESES[79.9663]DDEY[79.9663]FDAEDGEPQTC[57.0215]K	sp|Q709C8|VP13C_HUMAN	GLLGTSLLLDTVESESDDEYFDAEDGEPQTCK	K	S	32	3	16S(79.9663),20Y(79.9663),31C(57.0215)	Q709C8	VP13C_HUMAN	VPS13C	Intermembrane lipid transfer protein VPS13C
NaN	NaN	40013.3	30119.5	NaN	NaN	29704.3	13542.4	NaN	39145	NaN	859	890	GLLGTSLLLDTVES[79.9663]ES[79.9663]DDEYFDAEDGEPQTC[57.0215]K	sp|Q709C8|VP13C_HUMAN	GLLGTSLLLDTVESESDDEYFDAEDGEPQTCK	K	S	32	3	14S(79.9663),16S(79.9663),31C(57.0215)	Q709C8	VP13C_HUMAN	VPS13C	Intermembrane lipid transfer protein VPS13C
NaN	NaN	NaN	28008.4	NaN	NaN	28868.6	NaN	35103.4	NaN	NaN	859	890	GLLGTSLLLDT[79.9663]VES[79.9663]ESDDEYFDAEDGEPQTC[57.0215]K	sp|Q709C8|VP13C_HUMAN	GLLGTSLLLDTVESESDDEYFDAEDGEPQTCK	K	S	32	3	11T(79.9663),14S(79.9663),31C(57.0215)	Q709C8	VP13C_HUMAN	VPS13C	Intermembrane lipid transfer protein VPS13C
NaN	NaN	NaN	NaN	NaN	NaN	NaN	NaN	NaN	NaN	32049	1881	1904	ILLENLGEASSQPSPT[79.9663]QSVQETVR	sp|Q709C8|VP13C_HUMAN	ILLENLGEASSQPSPTQSVQETVR	K	V	24	2	16T(79.9663)	Q709C8	VP13C_HUMAN	VPS13C	Intermembrane lipid transfer protein VPS13C
38450.9	45445.3	41648.2	20687.8	10849.1	20563.4	20142	32498.2	36643.3	43714.7	30357.7	1881	1904	ILLENLGEASSQPS[79.9663]PTQSVQETVR	sp|Q709C8|VP13C_HUMAN	ILLENLGEASSQPSPTQSVQETVR	K	V	24	2	14S(79.9663)	Q709C8	VP13C_HUMAN	VPS13C	Intermembrane lipid transfer protein VPS13C
38322.5	NaN	NaN	13571.7	NaN	NaN	NaN	NaN	NaN	NaN	NaN	1881	1904	ILLENLGEASS[79.9663]QPSPTQSVQETVR	sp|Q709C8|VP13C_HUMAN	ILLENLGEASSQPSPTQSVQETVR	K	V	24	2	11S(79.9663)	Q709C8	VP13C_HUMAN	VPS13C	Intermembrane lipid transfer protein VPS13C
NaN	NaN	NaN	NaN	NaN	NaN	NaN	NaN	NaN	NaN	33784.2	1881	1904	ILLENLGEAS[79.9663]SQPSPTQSVQETVR	sp|Q709C8|VP13C_HUMAN	ILLENLGEASSQPSPTQSVQETVR	K	V	24	2	10S(79.9663)	Q709C8	VP13C_HUMAN	VPS13C	Intermembrane lipid transfer protein VPS13C
NaN	23642.9	31928.2	18098.7	19842.8	NaN	8086.57	17644.9	42213.9	28636.8	19733.9	461	469	KKS[79.9663]ADTGEK	sp|Q709C8|VP13C_HUMAN	KKSADTGEK	R	R	9	2	3S(79.9663)	Q709C8	VP13C_HUMAN	VPS13C	Intermembrane lipid transfer protein VPS13C
28146	63789.6	45626.2	10560.6	7984.69	16265.9	19692.5	73102	81738.7	83278.4	65166.8	3746	3753	LLRPQLPS[79.9663]	sp|Q709C8|VP13C_HUMAN	LLRPQLPS	R	-	8	2	8S(79.9663)	Q709C8	VP13C_HUMAN	VPS13C	Intermembrane lipid transfer protein VPS13C
NaN	NaN	NaN	NaN	NaN	NaN	NaN	NaN	NaN	NaN	NaN	2483	2507	QESSFFTLTIVPHGY[79.9663]TEVANIPVAR	sp|Q709C8|VP13C_HUMAN	QESSFFTLTIVPHGYTEVANIPVAR	R	P	25	2	15Y(79.9663)	Q709C8	VP13C_HUMAN	VPS13C	Intermembrane lipid transfer protein VPS13C
12837.7	NaN	NaN	NaN	NaN	NaN	NaN	15240.7	NaN	NaN	NaN	2483	2507	QES[79.9663]SFFTLTIVPHGYTEVANIPVAR	sp|Q709C8|VP13C_HUMAN	QESSFFTLTIVPHGYTEVANIPVAR	R	P	25	3	3S(79.9663)	Q709C8	VP13C_HUMAN	VPS13C	Intermembrane lipid transfer protein VPS13C
NaN	NaN	NaN	51863.2	NaN	NaN	61150.5	NaN	130383	NaN	166410	733	744	TTNSS[79.9663]LEEIMDK	sp|Q709C8|VP13C_HUMAN	TTNSSLEEIMDK	K	A	12	2	5S(79.9663)	Q709C8	VP13C_HUMAN	VPS13C	Intermembrane lipid transfer protein VPS13C
129889	116648	102410	53913.7	NaN	NaN	NaN	112450	NaN	NaN	NaN	733	744	TTNS[79.9663]SLEEIMDK	sp|Q709C8|VP13C_HUMAN	TTNSSLEEIMDK	K	A	12	2	4S(79.9663)	Q709C8	VP13C_HUMAN	VPS13C	Intermembrane lipid transfer protein VPS13C
NaN	114079	NaN	NaN	54259.5	56276.5	NaN	102887	130524	112760	NaN	733	744	T[79.9663]TNSSLEEIMDK	sp|Q709C8|VP13C_HUMAN	TTNSSLEEIMDK	K	A	12	2	1T(79.9663)	Q709C8	VP13C_HUMAN	VPS13C	Intermembrane lipid transfer protein VPS13C
NaN	NaN	NaN	NaN	NaN	NaN	NaN	NaN	NaN	NaN	NaN	3634	3643	YHC[57.0215]AIPGS[79.9663]KK	sp|Q709C8|VP13C_HUMAN	YHCAIPGSKK	R	T	10	3	3C(57.0215),8S(79.9663)	Q709C8	VP13C_HUMAN	VPS13C	Intermembrane lipid transfer protein VPS13C
194858	217050	229627	297020	298162	335916	369762	243408	113304	349619	182317	1040	1061	AQS[79.9663]PVSGPNVAHLTDGATLNDR	sp|Q5THJ4|VP13D_HUMAN	AQSPVSGPNVAHLTDGATLNDR	R	S	22	2,3	3S(79.9663)	Q5THJ4	VP13D_HUMAN	VPS13D	Intermembrane lipid transfer protein VPS13D
167977	188394	151259	182769	183029	189558	197117	160058	148412	165092	142111	1133	1148	EKDDLS[79.9663]PQPLMTDFER	sp|Q5THJ4|VP13D_HUMAN	EKDDLSPQPLMTDFER	K	S	16	2,3	6S(79.9663)	Q5THJ4	VP13D_HUMAN	VPS13D	Intermembrane lipid transfer protein VPS13D
436224	562439	539839	465920	458431	537455	494890	442836	455224	436212	374838	1752	1772	EVQDKDYPLT[79.9663]PPPS[79.9663]PTVDEPK	sp|Q5THJ4|VP13D_HUMAN	EVQDKDYPLTPPPSPTVDEPK	K	I	21	2,3	10T(79.9663),14S(79.9663)	Q5THJ4	VP13D_HUMAN	VPS13D	Intermembrane lipid transfer protein VPS13D
NaN	NaN	NaN	NaN	NaN	NaN	NaN	NaN	NaN	NaN	NaN	1752	1772	EVQDKDY[79.9663]PLTPPPS[79.9663]PTVDEPK	sp|Q5THJ4|VP13D_HUMAN	EVQDKDYPLTPPPSPTVDEPK	K	I	21	2	14S(79.9663),7Y(79.9663)	Q5THJ4	VP13D_HUMAN	VPS13D	Intermembrane lipid transfer protein VPS13D
NaN	NaN	NaN	84091.6	NaN	NaN	NaN	NaN	NaN	NaN	98554	1704	1723	EYLSQSC[57.0215]PS[79.9663]VSNVEYPDMPR	sp|Q5THJ4|VP13D_HUMAN	EYLSQSCPSVSNVEYPDMPR	K	S	20	2	7C(57.0215),9S(79.9663)	Q5THJ4	VP13D_HUMAN	VPS13D	Intermembrane lipid transfer protein VPS13D
151085	149805	169426	77771.7	71108.9	87423.4	132456	170471	162739	159690	116912	1704	1723	EYLSQS[79.9663]C[57.0215]PSVSNVEYPDMPR	sp|Q5THJ4|VP13D_HUMAN	EYLSQSCPSVSNVEYPDMPR	K	S	20	2	6S(79.9663),7C(57.0215)	Q5THJ4	VP13D_HUMAN	VPS13D	Intermembrane lipid transfer protein VPS13D
154170	105569	NaN	69438.8	67691.3	NaN	144154	169457	143883	NaN	120221	1704	1723	EYLS[79.9663]QSC[57.0215]PSVSNVEYPDMPR	sp|Q5THJ4|VP13D_HUMAN	EYLSQSCPSVSNVEYPDMPR	K	S	20	2	4S(79.9663),7C(57.0215)	Q5THJ4	VP13D_HUMAN	VPS13D	Intermembrane lipid transfer protein VPS13D
NaN	NaN	NaN	NaN	NaN	NaN	NaN	147317	123299	157451	NaN	1704	1723	EY[79.9663]LSQSC[57.0215]PSVSNVEYPDMPR	sp|Q5THJ4|VP13D_HUMAN	EYLSQSCPSVSNVEYPDMPR	K	S	20	2	2Y(79.9663),7C(57.0215)	Q5THJ4	VP13D_HUMAN	VPS13D	Intermembrane lipid transfer protein VPS13D
NaN	NaN	NaN	73701.9	59602.7	NaN	NaN	NaN	NaN	NaN	48571.1	2431	2443	HRNSS[79.9663]S[79.9663]ESAIVPK	sp|Q5THJ4|VP13D_HUMAN	HRNSSSESAIVPK	R	T	13	2	5S(79.9663),6S(79.9663)	Q5THJ4	VP13D_HUMAN	VPS13D	Intermembrane lipid transfer protein VPS13D
NaN	NaN	NaN	NaN	NaN	NaN	NaN	NaN	NaN	NaN	NaN	2431	2443	HRNS[79.9663]SSES[79.9663]AIVPK	sp|Q5THJ4|VP13D_HUMAN	HRNSSSESAIVPK	R	T	13	2	4S(79.9663),8S(79.9663)	Q5THJ4	VP13D_HUMAN	VPS13D	Intermembrane lipid transfer protein VPS13D
NaN	NaN	NaN	71384	59602.7	NaN	NaN	NaN	72570.5	NaN	8191.43	2431	2443	HRNS[79.9663]SS[79.9663]ESAIVPK	sp|Q5THJ4|VP13D_HUMAN	HRNSSSESAIVPK	R	T	13	2	4S(79.9663),6S(79.9663)	Q5THJ4	VP13D_HUMAN	VPS13D	Intermembrane lipid transfer protein VPS13D
54132.4	62577.8	55697.9	NaN	64541.8	57385.4	73939.1	31981.2	NaN	75782.9	NaN	2431	2443	HRNS[79.9663]S[79.9663]SESAIVPK	sp|Q5THJ4|VP13D_HUMAN	HRNSSSESAIVPK	R	T	13	2	4S(79.9663),5S(79.9663)	Q5THJ4	VP13D_HUMAN	VPS13D	Intermembrane lipid transfer protein VPS13D
NaN	NaN	NaN	NaN	NaN	NaN	NaN	NaN	NaN	NaN	NaN	4196	4212	PVAGALDFAS[79.9663]ET[79.9663]AQAVR	sp|Q5THJ4|VP13D_HUMAN	PVAGALDFASETAQAVR	K	D	17	2	10S(79.9663),12T(79.9663)	Q5THJ4	VP13D_HUMAN	VPS13D	Intermembrane lipid transfer protein VPS13D
NaN	NaN	NaN	NaN	NaN	NaN	NaN	NaN	NaN	41369.3	NaN	1750	1772	QKEVQDKDYPLT[79.9663]PPPS[79.9663]PTVDEPK	sp|Q5THJ4|VP13D_HUMAN	QKEVQDKDYPLTPPPSPTVDEPK	K	I	23	3	12T(79.9663),16S(79.9663)	Q5THJ4	VP13D_HUMAN	VPS13D	Intermembrane lipid transfer protein VPS13D
NaN	33250.7	NaN	NaN	31478.3	NaN	NaN	NaN	NaN	NaN	28463	1750	1772	QKEVQDKDY[79.9663]PLTPPPS[79.9663]PTVDEPK	sp|Q5THJ4|VP13D_HUMAN	QKEVQDKDYPLTPPPSPTVDEPK	K	I	23	3	16S(79.9663),9Y(79.9663)	Q5THJ4	VP13D_HUMAN	VPS13D	Intermembrane lipid transfer protein VPS13D
NaN	NaN	NaN	NaN	194005	283877	NaN	NaN	NaN	66656.8	165612	3130	3141	REC[57.0215]HS[79.9663]M[15.9949]DT[79.9663]EKSR	sp|Q5THJ4|VP13D_HUMAN	RECHSMDTEKSR	K	F	12	2	3C(57.0215),5S(79.9663),6M(15.9949),8T(79.9663)	Q5THJ4	VP13D_HUMAN	VPS13D	Intermembrane lipid transfer protein VPS13D
31993.2	31196.8	38154.7	42350.6	30860.5	33658.5	46350.8	30630.6	30236.3	32552.6	23231.4	2453	2462	RS[79.9663]SLPVSNER	sp|Q5THJ4|VP13D_HUMAN	RSSLPVSNER	K	H	10	2	2S(79.9663)	Q5THJ4	VP13D_HUMAN	VPS13D	Intermembrane lipid transfer protein VPS13D
NaN	NaN	NaN	NaN	NaN	NaN	168161	NaN	NaN	141845	NaN	1724	1741	SLPS[79.9663]HMEEAPNVFQLYQR	sp|Q5THJ4|VP13D_HUMAN	SLPSHMEEAPNVFQLYQR	R	P	18	3	4S(79.9663)	Q5THJ4	VP13D_HUMAN	VPS13D	Intermembrane lipid transfer protein VPS13D
320632	363417	329317	265406	256624	289442	312779	253839	322793	313130	276188	1724	1741	S[79.9663]LPSHMEEAPNVFQLYQR	sp|Q5THJ4|VP13D_HUMAN	SLPSHMEEAPNVFQLYQR	R	P	18	2,3	1S(79.9663)	Q5THJ4	VP13D_HUMAN	VPS13D	Intermembrane lipid transfer protein VPS13D
NaN	11332.7	21646.6	NaN	NaN	NaN	NaN	NaN	11960.6	NaN	NaN	1561	1588	YPASATSSPC[57.0215]PDS[79.9663]PLPPLSTC[57.0215]GESSVER	sp|Q5THJ4|VP13D_HUMAN	YPASATSSPCPDSPLPPLSTCGESSVER	K	K	28	2	10C(57.0215),13S(79.9663),21C(57.0215)	Q5THJ4	VP13D_HUMAN	VPS13D	Intermembrane lipid transfer protein VPS13D
116416	91917.8	46230.5	NaN	9319.44	44942.2	104872	79078.1	71890.5	52900.1	120129	313	327	FESPESQAS[79.9663]AEQPEM	sp|O75436|VP26A_HUMAN	FESPESQASAEQPEM	R	-	15	2	9S(79.9663)	O75436	VP26A_HUMAN	VPS26A	Vacuolar protein sorting-associated protein 26A
NaN	NaN	NaN	88482.5	NaN	45654.7	NaN	78326	NaN	NaN	111236	313	327	FES[79.9663]PESQASAEQPEM	sp|O75436|VP26A_HUMAN	FESPESQASAEQPEM	R	-	15	2	3S(79.9663)	O75436	VP26A_HUMAN	VPS26A	Vacuolar protein sorting-associated protein 26A
NaN	NaN	NaN	NaN	9667.75	9657.69	14482.5	NaN	34656.6	21800.8	12741.9	314	324	FEGTTS[79.9663]LGEVR	sp|Q4G0F5|VP26B_HUMAN	FEGTTSLGEVR	R	T	11	2	6S(79.9663)	Q4G0F5	VP26B_HUMAN	VPS26B	Vacuolar protein sorting-associated protein 26B
NaN	NaN	NaN	NaN	NaN	NaN	NaN	23601.2	NaN	NaN	NaN	301	313	KSMS[79.9663]HQAAIASQR	sp|Q4G0F5|VP26B_HUMAN	KSMSHQAAIASQR	R	F	13	3	4S(79.9663)	Q4G0F5	VP26B_HUMAN	VPS26B	Vacuolar protein sorting-associated protein 26B
12439.3	15256.3	22017.4	11063.9	NaN	NaN	NaN	24192.5	16763.3	27489.6	NaN	301	313	KS[79.9663]MSHQAAIASQR	sp|Q4G0F5|VP26B_HUMAN	KSMSHQAAIASQR	R	F	13	3	2S(79.9663)	Q4G0F5	VP26B_HUMAN	VPS26B	Vacuolar protein sorting-associated protein 26B
NaN	NaN	NaN	67676.8	NaN	NaN	NaN	NaN	NaN	NaN	NaN	212	240	RETTGTGPNVY[79.9663]HENDT[79.9663]IAKY[79.9663]EIMDGAPVR	sp|Q4G0F5|VP26B_HUMAN	RETTGTGPNVYHENDTIAKYEIMDGAPVR	K	G	29	5	11Y(79.9663),16T(79.9663),20Y(79.9663)	Q4G0F5	VP26B_HUMAN	VPS26B	Vacuolar protein sorting-associated protein 26B
NaN	NaN	NaN	66621.1	NaN	NaN	NaN	NaN	NaN	NaN	NaN	302	313	SMS[79.9663]HQAAIASQR	sp|Q4G0F5|VP26B_HUMAN	SMSHQAAIASQR	K	F	12	2	3S(79.9663)	Q4G0F5	VP26B_HUMAN	VPS26B	Vacuolar protein sorting-associated protein 26B
98561.9	102874	120191	79761.4	57746.8	61772.1	95310.7	145671	133115	118440	65672.1	302	313	S[79.9663]MSHQAAIASQR	sp|Q4G0F5|VP26B_HUMAN	SMSHQAAIASQR	K	F	12	2,3	1S(79.9663)	Q4G0F5	VP26B_HUMAN	VPS26B	Vacuolar protein sorting-associated protein 26B
75305	52173.2	39975.6	70645.5	NaN	NaN	NaN	55153.6	26786.1	28626.1	20002	302	313	S[79.9663]M[15.9949]SHQAAIASQR	sp|Q4G0F5|VP26B_HUMAN	SMSHQAAIASQR	K	F	12	2	1S(79.9663),2M(15.9949)	Q4G0F5	VP26B_HUMAN	VPS26B	Vacuolar protein sorting-associated protein 26B
NaN	399431	474424	NaN	388157	404270	425738	NaN	342269	260511	510133	467	481	AAGKITDAFS[79.9663]S[79.9663]LAKR	sp|Q9H267|VP33B_HUMAN	AAGKITDAFSSLAKR	K	S	15	2	10S(79.9663),11S(79.9663)	Q9H267	VP33B_HUMAN	VPS33B	Vacuolar protein sorting-associated protein 33B
27476.9	NaN	NaN	NaN	NaN	NaN	NaN	20557.2	NaN	NaN	NaN	595	616	FIFLTT[79.9663]AVTNSARLMEAMS[79.9663]EVK	sp|Q9H267|VP33B_HUMAN	FIFLTTAVTNSARLMEAMSEVK	R	A	22	2	19S(79.9663),6T(79.9663)	Q9H267	VP33B_HUMAN	VPS33B	Vacuolar protein sorting-associated protein 33B
NaN	NaN	NaN	NaN	NaN	NaN	NaN	NaN	NaN	NaN	NaN	543	559	LLNC[57.0215]SDFAFT[79.9663]DMTKEDK	sp|Q9H267|VP33B_HUMAN	LLNCSDFAFTDMTKEDK	R	A	17	2	10T(79.9663),4C(57.0215)	Q9H267	VP33B_HUMAN	VPS33B	Vacuolar protein sorting-associated protein 33B
27062.4	31217.9	36812.7	18002.9	NaN	NaN	12150.7	46749.2	40624.1	40799.2	31101.6	2	14	PTTQQS[79.9663]PQDEQEK	sp|Q96QK1|VPS35_HUMAN	PTTQQSPQDEQEK	M	L	13	2	6S(79.9663)	Q96QK1	VPS35_HUMAN	VPS35	Vacuolar protein sorting-associated protein 35
NaN	NaN	NaN	NaN	NaN	NaN	NaN	NaN	NaN	42699.5	NaN	2	14	PTT[79.9663]QQSPQDEQEK	sp|Q96QK1|VPS35_HUMAN	PTTQQSPQDEQEK	M	L	13	2	3T(79.9663)	Q96QK1	VPS35_HUMAN	VPS35	Vacuolar protein sorting-associated protein 35
NaN	NaN	NaN	NaN	NaN	NaN	NaN	46864.8	NaN	NaN	NaN	2	14	PT[79.9663]TQQSPQDEQEK	sp|Q96QK1|VPS35_HUMAN	PTTQQSPQDEQEK	M	L	13	2	2T(79.9663)	Q96QK1	VPS35_HUMAN	VPS35	Vacuolar protein sorting-associated protein 35
22323.4	NaN	NaN	9476.56	NaN	8983.59	9743.56	16594.2	NaN	22772.5	NaN	103	121	DRDDNS[79.9663]VVGSDFEPWTNKR	sp|Q7Z3J2|VP35L_HUMAN	DRDDNSVVGSDFEPWTNKR	R	G	19	3	6S(79.9663)	Q7Z3J2	VP35L_HUMAN	VPS35L	VPS35 endosomal protein-sorting factor-like
NaN	7046.54	NaN	7295.66	9931.02	NaN	NaN	NaN	NaN	NaN	NaN	51	99	KGS[79.9663]T[79.9663]SSTSSSSS[79.9663]SSVVDPLSSVLDGTDPLSMFAATADPAALAAAMDSSR	sp|Q7Z3J2|VP35L_HUMAN	KGSTSSTSSSSSSSVVDPLSSVLDGTDPLSMFAATADPAALAAAMDSSR	R	R	49	3	12S(79.9663),3S(79.9663),4T(79.9663)	Q7Z3J2	VP35L_HUMAN	VPS35L	VPS35 endosomal protein-sorting factor-like
NaN	NaN	NaN	NaN	NaN	NaN	NaN	NaN	NaN	NaN	NaN	51	99	KGS[79.9663]T[79.9663]SSTSS[79.9663]SSSSSVVDPLSSVLDGTDPLSMFAATADPAALAAAMDSSR	sp|Q7Z3J2|VP35L_HUMAN	KGSTSSTSSSSSSSVVDPLSSVLDGTDPLSMFAATADPAALAAAMDSSR	R	R	49	3	3S(79.9663),4T(79.9663),9S(79.9663)	Q7Z3J2	VP35L_HUMAN	VPS35L	VPS35 endosomal protein-sorting factor-like
NaN	NaN	5885.96	NaN	NaN	NaN	NaN	NaN	6124.87	10760.7	NaN	51	99	KGS[79.9663]T[79.9663]SS[79.9663]TSSSSSSSVVDPLSSVLDGTDPLSMFAATADPAALAAAMDSSR	sp|Q7Z3J2|VP35L_HUMAN	KGSTSSTSSSSSSSVVDPLSSVLDGTDPLSMFAATADPAALAAAMDSSR	R	R	49	3	3S(79.9663),4T(79.9663),6S(79.9663)	Q7Z3J2	VP35L_HUMAN	VPS35L	VPS35 endosomal protein-sorting factor-like
NaN	NaN	NaN	NaN	8621.53	NaN	15366.5	4158.3	6744.27	11644.6	4390.04	51	99	KGS[79.9663]T[79.9663]S[79.9663]STSSSSSSSVVDPLSSVLDGTDPLSMFAATADPAALAAAMDSSR	sp|Q7Z3J2|VP35L_HUMAN	KGSTSSTSSSSSSSVVDPLSSVLDGTDPLSMFAATADPAALAAAMDSSR	R	R	49	3	3S(79.9663),4T(79.9663),5S(79.9663)	Q7Z3J2	VP35L_HUMAN	VPS35L	VPS35 endosomal protein-sorting factor-like
NaN	NaN	NaN	NaN	NaN	NaN	NaN	NaN	NaN	NaN	NaN	944	962	QPDMTHLTELALRLPLQT[79.9663]R	sp|Q7Z3J2|VP35L_HUMAN	QPDMTHLTELALRLPLQTR	K	T	19	2	18T(79.9663)	Q7Z3J2	VP35L_HUMAN	VPS35L	VPS35 endosomal protein-sorting factor-like
NaN	NaN	NaN	NaN	NaN	NaN	NaN	NaN	NaN	NaN	NaN	10	29	SASS[79.9663]SAAGSPGGLTSLQQQK	sp|Q8NEZ2|VP37A_HUMAN	SASSSAAGSPGGLTSLQQQK	K	Q	20	2	4S(79.9663)	Q8NEZ2	VP37A_HUMAN	VPS37A	Vacuolar protein sorting-associated protein 37A
NaN	NaN	NaN	31758	NaN	NaN	NaN	NaN	NaN	NaN	NaN	10	29	S[79.9663]ASSSAAGSPGGLTSLQQQK	sp|Q8NEZ2|VP37A_HUMAN	SASSSAAGSPGGLTSLQQQK	K	Q	20	2	1S(79.9663)	Q8NEZ2	VP37A_HUMAN	VPS37A	Vacuolar protein sorting-associated protein 37A
NaN	NaN	NaN	106194	NaN	NaN	NaN	NaN	NaN	NaN	NaN	218	238	VAVGQDDLT[79.9663]VVLNEEGIC[57.0215]TQK	sp|Q96JC1|VPS39_HUMAN	VAVGQDDLTVVLNEEGICTQK	K	C	21	2	18C(57.0215),9T(79.9663)	Q96JC1	VPS39_HUMAN	VPS39	Vam6/Vps39-like protein
NaN	NaN	NaN	NaN	NaN	NaN	NaN	NaN	NaN	NaN	NaN	630	645	VQGLMKEY[79.9663]LLSFPAGK	sp|Q96JC1|VPS39_HUMAN	VQGLMKEYLLSFPAGK	K	T	16	3	8Y(79.9663)	Q96JC1	VPS39_HUMAN	VPS39	Vam6/Vps39-like protein
NaN	NaN	NaN	40089.6	NaN	NaN	20812.4	NaN	NaN	12318.3	10758	504	522	DSQNKTLLKT[79.9663]LAELYT[79.9663]YDK	sp|P49754|VPS41_HUMAN	DSQNKTLLKTLAELYTYDK	K	N	19	2	10T(79.9663),16T(79.9663)	P49754	VPS41_HUMAN	VPS41	Vacuolar protein sorting-associated protein 41 homolog
NaN	NaN	NaN	NaN	20447.4	22462.1	23055.7	NaN	34068.6	NaN	23747.8	334	352	DYHLEYSEGES[79.9663]LFY[79.9663]IVS[79.9663]PR	sp|P49754|VPS41_HUMAN	DYHLEYSEGESLFYIVSPR	R	D	19	2	11S(79.9663),14Y(79.9663),17S(79.9663)	P49754	VPS41_HUMAN	VPS41	Vacuolar protein sorting-associated protein 41 homolog
41385.3	NaN	21523.3	NaN	22395.7	32060	30563.4	23098.7	49216.1	31273.8	40668.5	334	352	DYHLEY[79.9663]S[79.9663]EGESLFYIVS[79.9663]PR	sp|P49754|VPS41_HUMAN	DYHLEYSEGESLFYIVSPR	R	D	19	2	17S(79.9663),6Y(79.9663),7S(79.9663)	P49754	VPS41_HUMAN	VPS41	Vacuolar protein sorting-associated protein 41 homolog
NaN	3939.77	NaN	NaN	7985.47	5429.29	NaN	NaN	NaN	16232.6	NaN	87	106	ENQSEGKGSDS[79.9663]DSEGDNPEK	sp|Q9UN37|VPS4A_HUMAN	ENQSEGKGSDSDSEGDNPEK	K	K	20	2	11S(79.9663)	Q9UN37	VPS4A_HUMAN	VPS4A	Vacuolar protein sorting-associated protein 4A
NaN	NaN	NaN	NaN	NaN	NaN	NaN	NaN	NaN	NaN	NaN	87	106	ENQSEGKGSDS[79.9663]DS[79.9663]EGDNPEK	sp|Q9UN37|VPS4A_HUMAN	ENQSEGKGSDSDSEGDNPEK	K	K	20	2	11S(79.9663),13S(79.9663)	Q9UN37	VPS4A_HUMAN	VPS4A	Vacuolar protein sorting-associated protein 4A
67731	61137.7	NaN	93059.8	52282	NaN	98485.4	NaN	NaN	NaN	NaN	87	107	ENQSEGKGSDS[79.9663]DS[79.9663]EGDNPEKK	sp|Q9UN37|VPS4A_HUMAN	ENQSEGKGSDSDSEGDNPEKK	K	K	21	3	11S(79.9663),13S(79.9663)	Q9UN37	VPS4A_HUMAN	VPS4A	Vacuolar protein sorting-associated protein 4A
7707.61	NaN	NaN	NaN	NaN	NaN	NaN	NaN	NaN	NaN	NaN	87	106	ENQSEGKGS[79.9663]DSDSEGDNPEK	sp|Q9UN37|VPS4A_HUMAN	ENQSEGKGSDSDSEGDNPEK	K	K	20	2	9S(79.9663)	Q9UN37	VPS4A_HUMAN	VPS4A	Vacuolar protein sorting-associated protein 4A
NaN	NaN	NaN	NaN	NaN	NaN	NaN	NaN	202699	141929	NaN	87	106	ENQSEGKGS[79.9663]DSDS[79.9663]EGDNPEK	sp|Q9UN37|VPS4A_HUMAN	ENQSEGKGSDSDSEGDNPEK	K	K	20	2	13S(79.9663),9S(79.9663)	Q9UN37	VPS4A_HUMAN	VPS4A	Vacuolar protein sorting-associated protein 4A
192117	NaN	NaN	109367	3509.5	84646.7	208753	47965.4	74741.4	101601	48020.8	87	107	ENQSEGKGS[79.9663]DSDS[79.9663]EGDNPEKK	sp|Q9UN37|VPS4A_HUMAN	ENQSEGKGSDSDSEGDNPEKK	K	K	21	2,3	13S(79.9663),9S(79.9663)	Q9UN37	VPS4A_HUMAN	VPS4A	Vacuolar protein sorting-associated protein 4A
223016	284041	248647	190192	144556	132329	195524	232301	163374	197391	190921	87	106	ENQSEGKGS[79.9663]DS[79.9663]DSEGDNPEK	sp|Q9UN37|VPS4A_HUMAN	ENQSEGKGSDSDSEGDNPEK	K	K	20	2,3	11S(79.9663),9S(79.9663)	Q9UN37	VPS4A_HUMAN	VPS4A	Vacuolar protein sorting-associated protein 4A
83247.4	231523	267919	255221	244722	232892	250738	186610	255294	280555	194233	87	107	ENQSEGKGS[79.9663]DS[79.9663]DSEGDNPEKK	sp|Q9UN37|VPS4A_HUMAN	ENQSEGKGSDSDSEGDNPEKK	K	K	21	2,3	11S(79.9663),9S(79.9663)	Q9UN37	VPS4A_HUMAN	VPS4A	Vacuolar protein sorting-associated protein 4A
64843.9	77780	29757.7	46856.2	39079.8	41256.8	55183.9	47070.5	49780.1	53992.6	49461.7	87	106	ENQSEGKGS[79.9663]DS[79.9663]DS[79.9663]EGDNPEK	sp|Q9UN37|VPS4A_HUMAN	ENQSEGKGSDSDSEGDNPEK	K	K	20	2	11S(79.9663),13S(79.9663),9S(79.9663)	Q9UN37	VPS4A_HUMAN	VPS4A	Vacuolar protein sorting-associated protein 4A
117804	137341	113079	108402	92944.5	112918	125787	31312.7	157739	60947.7	134219	87	107	ENQSEGKGS[79.9663]DS[79.9663]DS[79.9663]EGDNPEKK	sp|Q9UN37|VPS4A_HUMAN	ENQSEGKGSDSDSEGDNPEKK	K	K	21	2,3	11S(79.9663),13S(79.9663),9S(79.9663)	Q9UN37	VPS4A_HUMAN	VPS4A	Vacuolar protein sorting-associated protein 4A
NaN	NaN	NaN	NaN	NaN	NaN	151996	NaN	139984	NaN	NaN	87	106	ENQS[79.9663]EGKGSDSDS[79.9663]EGDNPEK	sp|Q9UN37|VPS4A_HUMAN	ENQSEGKGSDSDSEGDNPEK	K	K	20	2	13S(79.9663),4S(79.9663)	Q9UN37	VPS4A_HUMAN	VPS4A	Vacuolar protein sorting-associated protein 4A
NaN	NaN	NaN	NaN	NaN	NaN	NaN	64646.1	NaN	69972.2	NaN	87	107	ENQS[79.9663]EGKGSDSDS[79.9663]EGDNPEKK	sp|Q9UN37|VPS4A_HUMAN	ENQSEGKGSDSDSEGDNPEKK	K	K	21	2	13S(79.9663),4S(79.9663)	Q9UN37	VPS4A_HUMAN	VPS4A	Vacuolar protein sorting-associated protein 4A
NaN	NaN	NaN	NaN	137835	NaN	NaN	NaN	NaN	NaN	NaN	87	106	ENQS[79.9663]EGKGSDS[79.9663]DSEGDNPEK	sp|Q9UN37|VPS4A_HUMAN	ENQSEGKGSDSDSEGDNPEK	K	K	20	2	11S(79.9663),4S(79.9663)	Q9UN37	VPS4A_HUMAN	VPS4A	Vacuolar protein sorting-associated protein 4A
110526	79692	147629	138742	NaN	89252.9	72042.8	135027	NaN	231964	85238.9	87	107	ENQS[79.9663]EGKGSDS[79.9663]DSEGDNPEKK	sp|Q9UN37|VPS4A_HUMAN	ENQSEGKGSDSDSEGDNPEKK	K	K	21	2,3	11S(79.9663),4S(79.9663)	Q9UN37	VPS4A_HUMAN	VPS4A	Vacuolar protein sorting-associated protein 4A
NaN	NaN	68085.1	48768.9	36576.8	41010.2	53321.6	NaN	NaN	NaN	NaN	87	106	ENQS[79.9663]EGKGSDS[79.9663]DS[79.9663]EGDNPEK	sp|Q9UN37|VPS4A_HUMAN	ENQSEGKGSDSDSEGDNPEK	K	K	20	2	11S(79.9663),13S(79.9663),4S(79.9663)	Q9UN37	VPS4A_HUMAN	VPS4A	Vacuolar protein sorting-associated protein 4A
NaN	NaN	43344.8	60419.5	64929.5	31905.9	66541.3	31750.6	81691.4	53473.4	77282.7	87	107	ENQS[79.9663]EGKGSDS[79.9663]DS[79.9663]EGDNPEKK	sp|Q9UN37|VPS4A_HUMAN	ENQSEGKGSDSDSEGDNPEKK	K	K	21	2,3	11S(79.9663),13S(79.9663),4S(79.9663)	Q9UN37	VPS4A_HUMAN	VPS4A	Vacuolar protein sorting-associated protein 4A
NaN	NaN	205859	NaN	NaN	NaN	NaN	31105.1	NaN	129609	92280.9	87	106	ENQS[79.9663]EGKGS[79.9663]DSDSEGDNPEK	sp|Q9UN37|VPS4A_HUMAN	ENQSEGKGSDSDSEGDNPEK	K	K	20	2,3	4S(79.9663),9S(79.9663)	Q9UN37	VPS4A_HUMAN	VPS4A	Vacuolar protein sorting-associated protein 4A
109870	NaN	94609.2	149409	227754	NaN	267832	120728	164650	69136.1	123302	87	107	ENQS[79.9663]EGKGS[79.9663]DSDSEGDNPEKK	sp|Q9UN37|VPS4A_HUMAN	ENQSEGKGSDSDSEGDNPEKK	K	K	21	2,3	4S(79.9663),9S(79.9663)	Q9UN37	VPS4A_HUMAN	VPS4A	Vacuolar protein sorting-associated protein 4A
NaN	51982.3	66939.7	75784.3	NaN	88161.7	NaN	48079.1	NaN	60274.7	56143.7	87	107	ENQS[79.9663]EGKGS[79.9663]DSDS[79.9663]EGDNPEKK	sp|Q9UN37|VPS4A_HUMAN	ENQSEGKGSDSDSEGDNPEKK	K	K	21	2,3	13S(79.9663),4S(79.9663),9S(79.9663)	Q9UN37	VPS4A_HUMAN	VPS4A	Vacuolar protein sorting-associated protein 4A
NaN	NaN	73498.4	47042.6	NaN	NaN	NaN	NaN	NaN	NaN	NaN	87	106	ENQS[79.9663]EGKGS[79.9663]DS[79.9663]DSEGDNPEK	sp|Q9UN37|VPS4A_HUMAN	ENQSEGKGSDSDSEGDNPEK	K	K	20	2	11S(79.9663),4S(79.9663),9S(79.9663)	Q9UN37	VPS4A_HUMAN	VPS4A	Vacuolar protein sorting-associated protein 4A
35829.4	40470.2	34540	NaN	65770.4	NaN	NaN	13012.9	56825.6	55348.1	NaN	87	107	ENQS[79.9663]EGKGS[79.9663]DS[79.9663]DSEGDNPEKK	sp|Q9UN37|VPS4A_HUMAN	ENQSEGKGSDSDSEGDNPEKK	K	K	21	2,3	11S(79.9663),4S(79.9663),9S(79.9663)	Q9UN37	VPS4A_HUMAN	VPS4A	Vacuolar protein sorting-associated protein 4A
NaN	NaN	NaN	NaN	NaN	NaN	NaN	NaN	NaN	NaN	NaN	94	107	GSDSDS[79.9663]EGDNPEKK	sp|Q9UN37|VPS4A_HUMAN	GSDSDSEGDNPEKK	K	K	14	2	6S(79.9663)	Q9UN37	VPS4A_HUMAN	VPS4A	Vacuolar protein sorting-associated protein 4A
91434.5	NaN	83528.6	NaN	69690.6	94221.6	NaN	NaN	89892.6	NaN	76579.7	94	106	GSDS[79.9663]DSEGDNPEK	sp|Q9UN37|VPS4A_HUMAN	GSDSDSEGDNPEK	K	K	13	2	4S(79.9663)	Q9UN37	VPS4A_HUMAN	VPS4A	Vacuolar protein sorting-associated protein 4A
211836	NaN	NaN	NaN	NaN	NaN	NaN	132639	NaN	NaN	NaN	94	107	GSDS[79.9663]DSEGDNPEKK	sp|Q9UN37|VPS4A_HUMAN	GSDSDSEGDNPEKK	K	K	14	2	4S(79.9663)	Q9UN37	VPS4A_HUMAN	VPS4A	Vacuolar protein sorting-associated protein 4A
96086.4	87011.1	88470.2	82624.7	89210.7	78147.2	116427	79147.6	84462	83890.5	77181.4	94	106	GS[79.9663]DSDSEGDNPEK	sp|Q9UN37|VPS4A_HUMAN	GSDSDSEGDNPEK	K	K	13	2	2S(79.9663)	Q9UN37	VPS4A_HUMAN	VPS4A	Vacuolar protein sorting-associated protein 4A
190170	180400	222391	236982	256321	232391	NaN	NaN	174688	191972	146091	94	107	GS[79.9663]DSDSEGDNPEKK	sp|Q9UN37|VPS4A_HUMAN	GSDSDSEGDNPEKK	K	K	14	2	2S(79.9663)	Q9UN37	VPS4A_HUMAN	VPS4A	Vacuolar protein sorting-associated protein 4A
20987.3	24618.2	23010.6	39281.1	NaN	41575	46022.1	NaN	19659.5	29852.4	16606.7	94	107	GS[79.9663]DSDS[79.9663]EGDNPEKK	sp|Q9UN37|VPS4A_HUMAN	GSDSDSEGDNPEKK	K	K	14	2	2S(79.9663),6S(79.9663)	Q9UN37	VPS4A_HUMAN	VPS4A	Vacuolar protein sorting-associated protein 4A
NaN	NaN	NaN	NaN	NaN	NaN	NaN	NaN	NaN	NaN	NaN	94	107	GS[79.9663]DS[79.9663]DSEGDNPEKK	sp|Q9UN37|VPS4A_HUMAN	GSDSDSEGDNPEKK	K	K	14	2	2S(79.9663),4S(79.9663)	Q9UN37	VPS4A_HUMAN	VPS4A	Vacuolar protein sorting-associated protein 4A
NaN	NaN	20559.5	NaN	NaN	NaN	NaN	NaN	NaN	30909	NaN	89	114	EGQPSPADEKGNDSDGEGES[79.9663]DDPEKK	sp|O75351|VPS4B_HUMAN	EGQPSPADEKGNDSDGEGESDDPEKK	K	K	26	2	20S(79.9663)	O75351	VPS4B_HUMAN	VPS4B	Vacuolar protein sorting-associated protein 4B
1256590	1233570	1101310	711516	664763	623343	662141	892476	788953	687319	723906	89	113	EGQPSPADEKGNDS[79.9663]DGEGESDDPEK	sp|O75351|VPS4B_HUMAN	EGQPSPADEKGNDSDGEGESDDPEK	K	K	25	2,3	14S(79.9663)	O75351	VPS4B_HUMAN	VPS4B	Vacuolar protein sorting-associated protein 4B
1100400	1181300	1023260	637878	413362	390358	339389	606797	605105	504836	459095	89	114	EGQPSPADEKGNDS[79.9663]DGEGESDDPEKK	sp|O75351|VPS4B_HUMAN	EGQPSPADEKGNDSDGEGESDDPEKK	K	K	26	2,3,4	14S(79.9663)	O75351	VPS4B_HUMAN	VPS4B	Vacuolar protein sorting-associated protein 4B
124633	NaN	NaN	NaN	NaN	12773	NaN	NaN	NaN	270976	NaN	89	113	EGQPS[79.9663]PADEKGNDSDGEGESDDPEK	sp|O75351|VPS4B_HUMAN	EGQPSPADEKGNDSDGEGESDDPEK	K	K	25	2	5S(79.9663)	O75351	VPS4B_HUMAN	VPS4B	Vacuolar protein sorting-associated protein 4B
119062	80382.3	87451.9	37627.3	51724.3	46838.2	33319.5	7240.43	483941	22754.3	NaN	89	114	EGQPS[79.9663]PADEKGNDSDGEGESDDPEKK	sp|O75351|VPS4B_HUMAN	EGQPSPADEKGNDSDGEGESDDPEKK	K	K	26	2,3,4	5S(79.9663)	O75351	VPS4B_HUMAN	VPS4B	Vacuolar protein sorting-associated protein 4B
35392	NaN	NaN	59253.9	NaN	NaN	NaN	16212.3	NaN	NaN	NaN	99	115	GNDSDGEGES[79.9663]DDPEKKK	sp|O75351|VPS4B_HUMAN	GNDSDGEGESDDPEKKK	K	L	17	2	10S(79.9663)	O75351	VPS4B_HUMAN	VPS4B	Vacuolar protein sorting-associated protein 4B
306138	250743	222796	78991.7	34377.2	31220	66450.3	179414	114351	60104.7	130639	99	113	GNDS[79.9663]DGEGESDDPEK	sp|O75351|VPS4B_HUMAN	GNDSDGEGESDDPEK	K	K	15	2	4S(79.9663)	O75351	VPS4B_HUMAN	VPS4B	Vacuolar protein sorting-associated protein 4B
318894	342073	327234	203300	168516	87722.9	143152	286794	278320	188114	255256	99	114	GNDS[79.9663]DGEGESDDPEKK	sp|O75351|VPS4B_HUMAN	GNDSDGEGESDDPEKK	K	K	16	2	4S(79.9663)	O75351	VPS4B_HUMAN	VPS4B	Vacuolar protein sorting-associated protein 4B
106862	137975	153526	157952	137856	162592	161604	103721	179253	208725	99286.8	99	115	GNDS[79.9663]DGEGESDDPEKKK	sp|O75351|VPS4B_HUMAN	GNDSDGEGESDDPEKKK	K	L	17	2,3	4S(79.9663)	O75351	VPS4B_HUMAN	VPS4B	Vacuolar protein sorting-associated protein 4B
15781.3	NaN	NaN	NaN	NaN	NaN	NaN	12415.3	NaN	15072.4	NaN	99	115	GNDS[79.9663]DGEGES[79.9663]DDPEKKK	sp|O75351|VPS4B_HUMAN	GNDSDGEGESDDPEKKK	K	L	17	2	10S(79.9663),4S(79.9663)	O75351	VPS4B_HUMAN	VPS4B	Vacuolar protein sorting-associated protein 4B
66180.2	51020.4	36621.6	41393.8	26609.6	17333	30429.9	38505.7	25402.5	NaN	19681.9	532	551	DEETEDVLASNGYES[79.9663]DEQEK	sp|Q96JG6|VPS50_HUMAN	DEETEDVLASNGYESDEQEK	K	S	20	2	15S(79.9663)	Q96JG6	VPS50_HUMAN	VPS50	Syndetin
59188.2	NaN	NaN	NaN	NaN	NaN	NaN	NaN	NaN	NaN	NaN	532	551	DEETEDVLASNGY[79.9663]ESDEQEK	sp|Q96JG6|VPS50_HUMAN	DEETEDVLASNGYESDEQEK	K	S	20	2	13Y(79.9663)	Q96JG6	VPS50_HUMAN	VPS50	Syndetin
NaN	NaN	NaN	NaN	NaN	NaN	NaN	NaN	NaN	NaN	NaN	532	551	DEETEDVLAS[79.9663]NGYESDEQEK	sp|Q96JG6|VPS50_HUMAN	DEETEDVLASNGYESDEQEK	K	S	20	2	10S(79.9663)	Q96JG6	VPS50_HUMAN	VPS50	Syndetin
NaN	NaN	NaN	25473.7	22002.2	NaN	NaN	NaN	NaN	13897.5	4584.26	488	509	FMEQSRSPSVS[79.9663]PS[79.9663]KQPVSTSSK	sp|Q96JG6|VPS50_HUMAN	FMEQSRSPSVSPSKQPVSTSSK	K	T	22	2	11S(79.9663),13S(79.9663)	Q96JG6	VPS50_HUMAN	VPS50	Syndetin
NaN	NaN	NaN	NaN	NaN	NaN	NaN	27695	NaN	NaN	28298.6	488	501	FMEQSRSPS[79.9663]VSPSK	sp|Q96JG6|VPS50_HUMAN	FMEQSRSPSVSPSK	K	Q	14	2	9S(79.9663)	Q96JG6	VPS50_HUMAN	VPS50	Syndetin
NaN	NaN	NaN	NaN	NaN	NaN	NaN	NaN	NaN	NaN	NaN	488	509	FMEQSRSPS[79.9663]VSPS[79.9663]KQPVSTSSK	sp|Q96JG6|VPS50_HUMAN	FMEQSRSPSVSPSKQPVSTSSK	K	T	22	2	13S(79.9663),9S(79.9663)	Q96JG6	VPS50_HUMAN	VPS50	Syndetin
28111.4	NaN	13594.9	33107.8	49096.4	30804.6	NaN	20284.9	NaN	NaN	2365.63	488	509	FMEQSRSPS[79.9663]VS[79.9663]PSKQPVSTSSK	sp|Q96JG6|VPS50_HUMAN	FMEQSRSPSVSPSKQPVSTSSK	K	T	22	2,3	11S(79.9663),9S(79.9663)	Q96JG6	VPS50_HUMAN	VPS50	Syndetin
32847	45222.8	47229.4	69717.7	97130.1	120462	67485.3	55778.7	70124.8	44574.6	17529.4	488	501	FMEQSRS[79.9663]PSVSPSK	sp|Q96JG6|VPS50_HUMAN	FMEQSRSPSVSPSK	K	Q	14	2,3	7S(79.9663)	Q96JG6	VPS50_HUMAN	VPS50	Syndetin
NaN	NaN	NaN	NaN	NaN	NaN	NaN	NaN	NaN	NaN	NaN	488	509	FMEQSRS[79.9663]PSVSPS[79.9663]KQPVSTSSK	sp|Q96JG6|VPS50_HUMAN	FMEQSRSPSVSPSKQPVSTSSK	K	T	22	2,3	13S(79.9663),7S(79.9663)	Q96JG6	VPS50_HUMAN	VPS50	Syndetin
10376.9	40783.2	49498.1	109118	93234.3	98793.2	110371	NaN	38563.7	46774.5	22818.6	488	509	FMEQSRS[79.9663]PSVS[79.9663]PSKQPVSTSSK	sp|Q96JG6|VPS50_HUMAN	FMEQSRSPSVSPSKQPVSTSSK	K	T	22	2,3	11S(79.9663),7S(79.9663)	Q96JG6	VPS50_HUMAN	VPS50	Syndetin
NaN	26437.9	NaN	71457	NaN	NaN	41205	4765.9	NaN	59940.2	5699.46	488	509	FMEQSRS[79.9663]PS[79.9663]VSPSKQPVSTSSK	sp|Q96JG6|VPS50_HUMAN	FMEQSRSPSVSPSKQPVSTSSK	K	T	22	2,3	7S(79.9663),9S(79.9663)	Q96JG6	VPS50_HUMAN	VPS50	Syndetin
21887.6	81393.7	37052.5	46623.4	NaN	NaN	58457.5	27450.6	NaN	41692.6	NaN	488	501	FMEQS[79.9663]RSPSVSPSK	sp|Q96JG6|VPS50_HUMAN	FMEQSRSPSVSPSK	K	Q	14	2,3	5S(79.9663)	Q96JG6	VPS50_HUMAN	VPS50	Syndetin
NaN	NaN	NaN	NaN	NaN	NaN	NaN	NaN	NaN	NaN	NaN	488	509	FMEQS[79.9663]RSPSVS[79.9663]PSKQPVSTSSK	sp|Q96JG6|VPS50_HUMAN	FMEQSRSPSVSPSKQPVSTSSK	K	T	22	2,3	11S(79.9663),5S(79.9663)	Q96JG6	VPS50_HUMAN	VPS50	Syndetin
11850	NaN	NaN	12222	NaN	NaN	39891.8	NaN	NaN	10238.9	NaN	488	509	FMEQS[79.9663]RSPS[79.9663]VSPSKQPVSTSSK	sp|Q96JG6|VPS50_HUMAN	FMEQSRSPSVSPSKQPVSTSSK	K	T	22	2	5S(79.9663),9S(79.9663)	Q96JG6	VPS50_HUMAN	VPS50	Syndetin
12399.5	NaN	30636	NaN	43307.7	NaN	40118.7	25281.7	5286.01	15914.4	NaN	488	509	FMEQS[79.9663]RS[79.9663]PSVSPSKQPVSTSSK	sp|Q96JG6|VPS50_HUMAN	FMEQSRSPSVSPSKQPVSTSSK	K	T	22	2,3	5S(79.9663),7S(79.9663)	Q96JG6	VPS50_HUMAN	VPS50	Syndetin
NaN	NaN	NaN	NaN	NaN	NaN	15160.2	NaN	NaN	NaN	NaN	593	601	KKSDY[79.9663]SLNK	sp|Q96JG6|VPS50_HUMAN	KKSDYSLNK	R	V	9	3	5Y(79.9663)	Q96JG6	VPS50_HUMAN	VPS50	Syndetin
91971	83566.7	69199.1	21966.9	70112.9	48032	24993.6	26246.5	64407	54751.4	51393.7	593	601	KKS[79.9663]DYSLNK	sp|Q96JG6|VPS50_HUMAN	KKSDYSLNK	R	V	9	2,3	3S(79.9663)	Q96JG6	VPS50_HUMAN	VPS50	Syndetin
32799.4	32657.9	24224.8	45995.6	31850.1	41113.8	36551.9	24571.9	31327.2	23896.4	18557.2	11	30	QGLKS[79.9663]PQESLSDLGAIESLR	sp|Q96JG6|VPS50_HUMAN	QGLKSPQESLSDLGAIESLR	R	V	20	3	5S(79.9663)	Q96JG6	VPS50_HUMAN	VPS50	Syndetin
701803	NaN	NaN	NaN	NaN	859666	814068	NaN	NaN	NaN	NaN	552	569	SAYQEYDSDS[79.9663]DVPEELKR	sp|Q96JG6|VPS50_HUMAN	SAYQEYDSDSDVPEELKR	K	D	18	2	10S(79.9663)	Q96JG6	VPS50_HUMAN	VPS50	Syndetin
1220150	1416500	1252360	1226190	1285810	1354350	1260530	1251160	1309210	1365310	1117790	552	569	SAYQEYDS[79.9663]DSDVPEELKR	sp|Q96JG6|VPS50_HUMAN	SAYQEYDSDSDVPEELKR	K	D	18	2,3	8S(79.9663)	Q96JG6	VPS50_HUMAN	VPS50	Syndetin
744394	661862	885391	869514	851542	1050610	736438	628020	993861	1002570	729956	552	569	SAYQEYDS[79.9663]DS[79.9663]DVPEELKR	sp|Q96JG6|VPS50_HUMAN	SAYQEYDSDSDVPEELKR	K	D	18	2,3	10S(79.9663),8S(79.9663)	Q96JG6	VPS50_HUMAN	VPS50	Syndetin
309274	415016	1172580	374698	418389	401418	400239	437095	1200860	1128880	463230	552	569	SAYQEY[79.9663]DSDSDVPEELKR	sp|Q96JG6|VPS50_HUMAN	SAYQEYDSDSDVPEELKR	K	D	18	2,3	6Y(79.9663)	Q96JG6	VPS50_HUMAN	VPS50	Syndetin
NaN	NaN	196553	680068	221462	818238	NaN	578585	685776	714712	NaN	552	569	SAYQEY[79.9663]DSDS[79.9663]DVPEELKR	sp|Q96JG6|VPS50_HUMAN	SAYQEYDSDSDVPEELKR	K	D	18	2,3	10S(79.9663),6Y(79.9663)	Q96JG6	VPS50_HUMAN	VPS50	Syndetin
184808	786726	NaN	184831	NaN	NaN	215187	183077	NaN	NaN	221847	552	569	SAYQEY[79.9663]DS[79.9663]DSDVPEELKR	sp|Q96JG6|VPS50_HUMAN	SAYQEYDSDSDVPEELKR	K	D	18	2,3	6Y(79.9663),8S(79.9663)	Q96JG6	VPS50_HUMAN	VPS50	Syndetin
NaN	NaN	NaN	NaN	102507	463201	NaN	NaN	NaN	NaN	NaN	552	569	S[79.9663]AYQEYDSDSDVPEELKR	sp|Q96JG6|VPS50_HUMAN	SAYQEYDSDSDVPEELKR	K	D	18	3	1S(79.9663)	Q96JG6	VPS50_HUMAN	VPS50	Syndetin
NaN	NaN	NaN	NaN	732880	427025	NaN	NaN	613502	NaN	NaN	552	569	S[79.9663]AY[79.9663]QEYDSDSDVPEELKR	sp|Q96JG6|VPS50_HUMAN	SAYQEYDSDSDVPEELKR	K	D	18	2	1S(79.9663),3Y(79.9663)	Q96JG6	VPS50_HUMAN	VPS50	Syndetin
80174.3	93001.9	69635.8	65836.1	60863.7	59512.5	71991.8	53651.7	60004.2	59336.9	43852.8	510	551	TVTLFEQYC[57.0215]SGGNPFEIQANHKDEETEDVLASNGYES[79.9663]DEQEK	sp|Q96JG6|VPS50_HUMAN	TVTLFEQYCSGGNPFEIQANHKDEETEDVLASNGYESDEQEK	K	S	42	4	37S(79.9663),9C(57.0215)	Q96JG6	VPS50_HUMAN	VPS50	Syndetin
71395.8	59912.2	50708.8	41428.3	31023.1	41400.5	78078.3	74027.5	67247.6	53037.7	78331.2	647	655	T[79.9663]FSVYSSSR	sp|Q9UID3|VPS51_HUMAN	TFSVYSSSR	R	Q	9	2	1T(79.9663)	Q9UID3	VPS51_HUMAN	VPS51	Vacuolar protein sorting-associated protein 51 homolog
98933.7	103375	116026	62022	54085.2	79081.9	165996	139699	210187	116284	202626	660	680	YAPSYTPS[79.9663]APMDTNLLSNIQK	sp|Q9UID3|VPS51_HUMAN	YAPSYTPSAPMDTNLLSNIQK	R	L	21	2	8S(79.9663)	Q9UID3	VPS51_HUMAN	VPS51	Vacuolar protein sorting-associated protein 51 homolog
NaN	91516.6	86783.5	46260.6	NaN	NaN	142284	NaN	NaN	NaN	207030	660	680	YAPSYT[79.9663]PSAPMDTNLLSNIQK	sp|Q9UID3|VPS51_HUMAN	YAPSYTPSAPMDTNLLSNIQK	R	L	21	2	6T(79.9663)	Q9UID3	VPS51_HUMAN	VPS51	Vacuolar protein sorting-associated protein 51 homolog
60168.1	NaN	NaN	NaN	NaN	NaN	NaN	NaN	NaN	NaN	NaN	660	680	YAPSY[79.9663]TPS[79.9663]APMDTNLLSNIQK	sp|Q9UID3|VPS51_HUMAN	YAPSYTPSAPMDTNLLSNIQK	R	L	21	2	5Y(79.9663),8S(79.9663)	Q9UID3	VPS51_HUMAN	VPS51	Vacuolar protein sorting-associated protein 51 homolog
90247.5	NaN	NaN	NaN	NaN	NaN	NaN	NaN	NaN	NaN	NaN	660	680	YAPS[79.9663]YTPSAPMDTNLLSNIQK	sp|Q9UID3|VPS51_HUMAN	YAPSYTPSAPMDTNLLSNIQK	R	L	21	2	4S(79.9663)	Q9UID3	VPS51_HUMAN	VPS51	Vacuolar protein sorting-associated protein 51 homolog
NaN	NaN	NaN	NaN	NaN	NaN	NaN	60177.4	NaN	NaN	NaN	660	680	YAPS[79.9663]YTPS[79.9663]APMDTNLLSNIQK	sp|Q9UID3|VPS51_HUMAN	YAPSYTPSAPMDTNLLSNIQK	R	L	21	2	4S(79.9663),8S(79.9663)	Q9UID3	VPS51_HUMAN	VPS51	Vacuolar protein sorting-associated protein 51 homolog
NaN	NaN	NaN	NaN	NaN	NaN	NaN	NaN	NaN	48191.1	NaN	660	680	YAPS[79.9663]YT[79.9663]PSAPMDTNLLSNIQK	sp|Q9UID3|VPS51_HUMAN	YAPSYTPSAPMDTNLLSNIQK	R	L	21	2	4S(79.9663),6T(79.9663)	Q9UID3	VPS51_HUMAN	VPS51	Vacuolar protein sorting-associated protein 51 homolog
91210.9	NaN	NaN	34219.2	37828.9	53002.3	NaN	NaN	NaN	NaN	NaN	660	680	Y[79.9663]APSYTPSAPMDTNLLSNIQK	sp|Q9UID3|VPS51_HUMAN	YAPSYTPSAPMDTNLLSNIQK	R	L	21	2	1Y(79.9663)	Q9UID3	VPS51_HUMAN	VPS51	Vacuolar protein sorting-associated protein 51 homolog
62158.4	45827.2	55793.1	24941.6	19815.4	45361.5	75535.5	50246.6	71269.4	62958.3	53746.2	660	680	Y[79.9663]APSYTPS[79.9663]APMDTNLLSNIQK	sp|Q9UID3|VPS51_HUMAN	YAPSYTPSAPMDTNLLSNIQK	R	L	21	2	1Y(79.9663),8S(79.9663)	Q9UID3	VPS51_HUMAN	VPS51	Vacuolar protein sorting-associated protein 51 homolog
228019	151412	144925	181816	229555	238535	197987	108203	141323	163150	136624	2	29	n[42.0106]AAAAAAGPSPGSGPGDS[79.9663]PEGPEGEAPER	sp|Q9UID3|VPS51_HUMAN	AAAAAAGPSPGSGPGDSPEGPEGEAPER	M	R	28	2,3	N-term(42.0106),17S(79.9663)	Q9UID3	VPS51_HUMAN	VPS51	Vacuolar protein sorting-associated protein 51 homolog
NaN	NaN	NaN	NaN	9754.18	8226.03	NaN	NaN	NaN	NaN	NaN	2	30	n[42.0106]AAAAAAGPSPGSGPGDS[79.9663]PEGPEGEAPERR	sp|Q9UID3|VPS51_HUMAN	AAAAAAGPSPGSGPGDSPEGPEGEAPERR	M	R	29	2	N-term(42.0106),17S(79.9663)	Q9UID3	VPS51_HUMAN	VPS51	Vacuolar protein sorting-associated protein 51 homolog
142204	117904	113649	213942	224232	213749	195174	91571.3	133831	160815	75156.9	2	29	n[42.0106]AAAAAAGPSPGS[79.9663]GPGDSPEGPEGEAPER	sp|Q9UID3|VPS51_HUMAN	AAAAAAGPSPGSGPGDSPEGPEGEAPER	M	R	28	2,3	N-term(42.0106),12S(79.9663)	Q9UID3	VPS51_HUMAN	VPS51	Vacuolar protein sorting-associated protein 51 homolog
66897.9	111436	NaN	186193	NaN	NaN	192135	140482	117576	NaN	57158	2	29	n[42.0106]AAAAAAGPS[79.9663]PGSGPGDSPEGPEGEAPER	sp|Q9UID3|VPS51_HUMAN	AAAAAAGPSPGSGPGDSPEGPEGEAPER	M	R	28	2,3	N-term(42.0106),9S(79.9663)	Q9UID3	VPS51_HUMAN	VPS51	Vacuolar protein sorting-associated protein 51 homolog
51822.3	69680.6	NaN	76022.9	79689.4	NaN	NaN	NaN	41954.4	NaN	24088.3	2	30	n[42.0106]AAAAAAGPS[79.9663]PGSGPGDS[79.9663]PEGPEGEAPERR	sp|Q9UID3|VPS51_HUMAN	AAAAAAGPSPGSGPGDSPEGPEGEAPERR	M	R	29	2	N-term(42.0106),17S(79.9663),9S(79.9663)	Q9UID3	VPS51_HUMAN	VPS51	Vacuolar protein sorting-associated protein 51 homolog
68136.8	81260.5	73907	83886.6	NaN	73038.4	59452.8	47758.9	NaN	70655.8	25279.5	2	30	n[42.0106]AAAAAAGPS[79.9663]PGS[79.9663]GPGDSPEGPEGEAPERR	sp|Q9UID3|VPS51_HUMAN	AAAAAAGPSPGSGPGDSPEGPEGEAPERR	M	R	29	2	N-term(42.0106),12S(79.9663),9S(79.9663)	Q9UID3	VPS51_HUMAN	VPS51	Vacuolar protein sorting-associated protein 51 homolog
NaN	NaN	40309.4	NaN	NaN	NaN	NaN	NaN	NaN	NaN	NaN	651	668	SSVESLSQDVMRSFT[79.9663]NFR	sp|Q8N1B4|VPS52_HUMAN	SSVESLSQDVMRSFTNFR	K	N	18	2	15T(79.9663)	Q8N1B4	VPS52_HUMAN	VPS52	Vacuolar protein sorting-associated protein 52 homolog
NaN	NaN	NaN	NaN	NaN	NaN	NaN	NaN	NaN	NaN	NaN	539	565	NAS[79.9663]PNSEPC[57.0215]SSDSVSEPEC[57.0215]TTDSSSSK	sp|Q9P1Q0|VPS54_HUMAN	NASPNSEPCSSDSVSEPECTTDSSSSK	R	E	27	2	19C(57.0215),3S(79.9663),9C(57.0215)	Q9P1Q0	VPS54_HUMAN	VPS54	Vacuolar protein sorting-associated protein 54
82422.4	87206.3	88661.9	84445.9	85555.2	NaN	104752	NaN	125372	125642	122222	2	21	n[42.0106]ASSHSSS[79.9663]PVPQGSSSDVFFK	sp|Q9P1Q0|VPS54_HUMAN	ASSHSSSPVPQGSSSDVFFK	M	I	20	2	N-term(42.0106),7S(79.9663)	Q9P1Q0	VPS54_HUMAN	VPS54	Vacuolar protein sorting-associated protein 54
84680.6	NaN	NaN	NaN	NaN	87436	102697	112548	NaN	NaN	100845	2	21	n[42.0106]ASSHSS[79.9663]SPVPQGSSSDVFFK	sp|Q9P1Q0|VPS54_HUMAN	ASSHSSSPVPQGSSSDVFFK	M	I	20	2	N-term(42.0106),6S(79.9663)	Q9P1Q0	VPS54_HUMAN	VPS54	Vacuolar protein sorting-associated protein 54
26688.4	22165.7	17825.3	NaN	21791.2	18356.1	NaN	25000.1	27937.9	29239.1	30670.2	2	21	n[42.0106]AS[79.9663]S[79.9663]HSSSPVPQGSSSDVFFK	sp|Q9P1Q0|VPS54_HUMAN	ASSHSSSPVPQGSSSDVFFK	M	I	20	2	N-term(42.0106),2S(79.9663),3S(79.9663)	Q9P1Q0	VPS54_HUMAN	VPS54	Vacuolar protein sorting-associated protein 54
23414	NaN	29996.4	38441.7	28341.2	29550.3	27889.6	35395.5	NaN	47663.5	NaN	1	25	n[42.0106]MENEPDHENVEQSLC[57.0215]AKTS[79.9663]EEELNK	sp|Q8N3P4|VPS8_HUMAN	MENEPDHENVEQSLCAKTSEEELNK	-	S	25	3	N-term(42.0106),15C(57.0215),19S(79.9663)	Q8N3P4	VPS8_HUMAN	VPS8	Vacuolar protein sorting-associated protein 8 homolog
NaN	26876.4	NaN	NaN	NaN	NaN	NaN	NaN	45186.5	NaN	27428.6	1	25	n[42.0106]MENEPDHENVEQSLC[57.0215]AKT[79.9663]SEEELNK	sp|Q8N3P4|VPS8_HUMAN	MENEPDHENVEQSLCAKTSEEELNK	-	S	25	3	N-term(42.0106),15C(57.0215),18T(79.9663)	Q8N3P4	VPS8_HUMAN	VPS8	Vacuolar protein sorting-associated protein 8 homolog
NaN	NaN	NaN	NaN	NaN	NaN	NaN	NaN	NaN	NaN	NaN	1	25	n[42.0106]MENEPDHENVEQS[79.9663]LC[57.0215]AKTSEEELNK	sp|Q8N3P4|VPS8_HUMAN	MENEPDHENVEQSLCAKTSEEELNK	-	S	25	3	N-term(42.0106),13S(79.9663),15C(57.0215)	Q8N3P4	VPS8_HUMAN	VPS8	Vacuolar protein sorting-associated protein 8 homolog
80712.5	83022.3	NaN	71079	76044.5	NaN	82316.3	NaN	NaN	NaN	66740	74	94	LSLFSDGDSS[79.9663]ESEDTLSSSER	sp|Q8IV63|VRK3_HUMAN	LSLFSDGDSSESEDTLSSSER	R	S	21	2	10S(79.9663)	Q8IV63	VRK3_HUMAN	VRK3	Inactive serine/threonine-protein kinase VRK3
NaN	NaN	69586.1	NaN	66409.7	79320.1	NaN	60522.2	NaN	NaN	NaN	74	94	LSLFSDGDS[79.9663]SESEDTLSSSER	sp|Q8IV63|VRK3_HUMAN	LSLFSDGDSSESEDTLSSSER	R	S	21	2	9S(79.9663)	Q8IV63	VRK3_HUMAN	VRK3	Inactive serine/threonine-protein kinase VRK3
60810.1	41037.8	31556.2	30431.8	20128.6	33697.8	59913.6	25088	43363.7	37792.9	54486.7	74	94	LSLFSDGDS[79.9663]S[79.9663]ESEDTLSSSER	sp|Q8IV63|VRK3_HUMAN	LSLFSDGDSSESEDTLSSSER	R	S	21	2	10S(79.9663),9S(79.9663)	Q8IV63	VRK3_HUMAN	VRK3	Inactive serine/threonine-protein kinase VRK3
NaN	NaN	NaN	NaN	NaN	NaN	NaN	NaN	NaN	NaN	NaN	65	94	WSSTVTSPRLS[79.9663]LFSDGDSSESEDT[79.9663]LSSSER	sp|Q8IV63|VRK3_HUMAN	WSSTVTSPRLSLFSDGDSSESEDTLSSSER	K	S	30	3	11S(79.9663),24T(79.9663)	Q8IV63	VRK3_HUMAN	VRK3	Inactive serine/threonine-protein kinase VRK3
NaN	201922	NaN	242887	274510	NaN	165798	NaN	NaN	NaN	63755.5	1	17	n[42.0106]MIS[79.9663]FC[57.0215]PDC[57.0215]GKSIQAAFK	sp|Q8IV63|VRK3_HUMAN	MISFCPDCGKSIQAAFK	-	F	17	2	N-term(42.0106),3S(79.9663),5C(57.0215),8C(57.0215)	Q8IV63	VRK3_HUMAN	VRK3	Inactive serine/threonine-protein kinase VRK3
NaN	NaN	NaN	43165.1	NaN	NaN	33959.2	NaN	NaN	NaN	NaN	326	335	EANDS[79.9663]GETMR	sp|Q9Y279|VSIG4_HUMAN	EANDSGETMR	R	V	10	2	5S(79.9663)	Q9Y279	VSIG4_HUMAN	VSIG4	V-set and immunoglobulin domain-containing protein 4
NaN	NaN	NaN	26403.5	29128.4	NaN	NaN	NaN	NaN	NaN	NaN	380	396	LLDTVPLDY[79.9663]EFLATEGK	sp|Q9Y279|VSIG4_HUMAN	LLDTVPLDYEFLATEGK	R	S	17	2	9Y(79.9663)	Q9Y279	VSIG4_HUMAN	VSIG4	V-set and immunoglobulin domain-containing protein 4
NaN	NaN	NaN	NaN	5430.19	NaN	NaN	NaN	NaN	NaN	NaN	277	311	HLLSEPSTPLSPPGPGDVFFPS[79.9663]LDPVPDSPNFEVI	sp|Q9H7M9|VISTA_HUMAN	HLLSEPSTPLSPPGPGDVFFPSLDPVPDSPNFEVI	R	-	35	3	22S(79.9663)	Q9H7M9	VISTA_HUMAN	VSIR	V-type immunoglobulin domain-containing suppressor of T-cell activation
20902.9	NaN	21087.7	NaN	NaN	NaN	NaN	NaN	NaN	NaN	NaN	277	311	HLLSEPSTPLSPPGPGDVFFPS[79.9663]LDPVPDS[79.9663]PNFEVI	sp|Q9H7M9|VISTA_HUMAN	HLLSEPSTPLSPPGPGDVFFPSLDPVPDSPNFEVI	R	-	35	3	22S(79.9663),29S(79.9663)	Q9H7M9	VISTA_HUMAN	VSIR	V-type immunoglobulin domain-containing suppressor of T-cell activation
20440.5	22880.2	19955.4	71881.9	55830.3	60962.6	47378.8	48857.3	57041.9	59736.3	26874.2	277	311	HLLSEPSTPLS[79.9663]PPGPGDVFFPSLDPVPDS[79.9663]PNFEVI	sp|Q9H7M9|VISTA_HUMAN	HLLSEPSTPLSPPGPGDVFFPSLDPVPDSPNFEVI	R	-	35	3	11S(79.9663),29S(79.9663)	Q9H7M9	VISTA_HUMAN	VSIR	V-type immunoglobulin domain-containing suppressor of T-cell activation
NaN	NaN	NaN	21430.9	NaN	NaN	NaN	NaN	NaN	22072.2	NaN	277	311	HLLSEPSTPLS[79.9663]PPGPGDVFFPS[79.9663]LDPVPDS[79.9663]PNFEVI	sp|Q9H7M9|VISTA_HUMAN	HLLSEPSTPLSPPGPGDVFFPSLDPVPDSPNFEVI	R	-	35	3	11S(79.9663),22S(79.9663),29S(79.9663)	Q9H7M9	VISTA_HUMAN	VSIR	V-type immunoglobulin domain-containing suppressor of T-cell activation
NaN	NaN	NaN	NaN	28855.8	NaN	NaN	NaN	NaN	NaN	NaN	277	311	HLLSEPST[79.9663]PLSPPGPGDVFFPS[79.9663]LDPVPDS[79.9663]PNFEVI	sp|Q9H7M9|VISTA_HUMAN	HLLSEPSTPLSPPGPGDVFFPSLDPVPDSPNFEVI	R	-	35	3	22S(79.9663),29S(79.9663),8T(79.9663)	Q9H7M9	VISTA_HUMAN	VSIR	V-type immunoglobulin domain-containing suppressor of T-cell activation
NaN	NaN	NaN	NaN	NaN	NaN	NaN	NaN	NaN	23095.5	NaN	277	311	HLLSEPST[79.9663]PLS[79.9663]PPGPGDVFFPSLDPVPDS[79.9663]PNFEVI	sp|Q9H7M9|VISTA_HUMAN	HLLSEPSTPLSPPGPGDVFFPSLDPVPDSPNFEVI	R	-	35	3	11S(79.9663),29S(79.9663),8T(79.9663)	Q9H7M9	VISTA_HUMAN	VSIR	V-type immunoglobulin domain-containing suppressor of T-cell activation
NaN	NaN	NaN	NaN	NaN	NaN	NaN	NaN	NaN	NaN	NaN	277	311	HLLSEPS[79.9663]TPLSPPGPGDVFFPS[79.9663]LDPVPDS[79.9663]PNFEVI	sp|Q9H7M9|VISTA_HUMAN	HLLSEPSTPLSPPGPGDVFFPSLDPVPDSPNFEVI	R	-	35	3	22S(79.9663),29S(79.9663),7S(79.9663)	Q9H7M9	VISTA_HUMAN	VSIR	V-type immunoglobulin domain-containing suppressor of T-cell activation
NaN	NaN	NaN	24288.8	24690.8	38705.9	31639.7	10329.7	23482.6	21342.8	NaN	277	311	HLLSEPS[79.9663]TPLS[79.9663]PPGPGDVFFPSLDPVPDS[79.9663]PNFEVI	sp|Q9H7M9|VISTA_HUMAN	HLLSEPSTPLSPPGPGDVFFPSLDPVPDSPNFEVI	R	-	35	3	11S(79.9663),29S(79.9663),7S(79.9663)	Q9H7M9	VISTA_HUMAN	VSIR	V-type immunoglobulin domain-containing suppressor of T-cell activation
NaN	NaN	NaN	NaN	26860.1	37864.2	NaN	8409.41	NaN	NaN	NaN	277	311	HLLSEPS[79.9663]TPLS[79.9663]PPGPGDVFFPS[79.9663]LDPVPDSPNFEVI	sp|Q9H7M9|VISTA_HUMAN	HLLSEPSTPLSPPGPGDVFFPSLDPVPDSPNFEVI	R	-	35	3	11S(79.9663),22S(79.9663),7S(79.9663)	Q9H7M9	VISTA_HUMAN	VSIR	V-type immunoglobulin domain-containing suppressor of T-cell activation
NaN	NaN	NaN	NaN	32764	39466.1	22057.9	NaN	NaN	19937.6	8212.01	277	311	HLLSEPS[79.9663]T[79.9663]PLSPPGPGDVFFPSLDPVPDS[79.9663]PNFEVI	sp|Q9H7M9|VISTA_HUMAN	HLLSEPSTPLSPPGPGDVFFPSLDPVPDSPNFEVI	R	-	35	3	29S(79.9663),7S(79.9663),8T(79.9663)	Q9H7M9	VISTA_HUMAN	VSIR	V-type immunoglobulin domain-containing suppressor of T-cell activation
NaN	NaN	NaN	22892.1	NaN	29818.2	NaN	10157.6	23760.6	NaN	NaN	277	311	HLLS[79.9663]EPSTPLSPPGPGDVFFPS[79.9663]LDPVPDS[79.9663]PNFEVI	sp|Q9H7M9|VISTA_HUMAN	HLLSEPSTPLSPPGPGDVFFPSLDPVPDSPNFEVI	R	-	35	3	22S(79.9663),29S(79.9663),4S(79.9663)	Q9H7M9	VISTA_HUMAN	VSIR	V-type immunoglobulin domain-containing suppressor of T-cell activation
NaN	NaN	NaN	NaN	NaN	39558.2	21509.1	NaN	NaN	NaN	NaN	277	311	HLLS[79.9663]EPSTPLS[79.9663]PPGPGDVFFPSLDPVPDS[79.9663]PNFEVI	sp|Q9H7M9|VISTA_HUMAN	HLLSEPSTPLSPPGPGDVFFPSLDPVPDSPNFEVI	R	-	35	3	11S(79.9663),29S(79.9663),4S(79.9663)	Q9H7M9	VISTA_HUMAN	VSIR	V-type immunoglobulin domain-containing suppressor of T-cell activation
NaN	NaN	NaN	NaN	NaN	NaN	NaN	NaN	18932.7	NaN	NaN	277	311	HLLS[79.9663]EPSTPLS[79.9663]PPGPGDVFFPS[79.9663]LDPVPDSPNFEVI	sp|Q9H7M9|VISTA_HUMAN	HLLSEPSTPLSPPGPGDVFFPSLDPVPDSPNFEVI	R	-	35	3	11S(79.9663),22S(79.9663),4S(79.9663)	Q9H7M9	VISTA_HUMAN	VSIR	V-type immunoglobulin domain-containing suppressor of T-cell activation
NaN	NaN	NaN	NaN	NaN	32016.4	NaN	NaN	NaN	NaN	NaN	277	311	HLLS[79.9663]EPST[79.9663]PLSPPGPGDVFFPSLDPVPDS[79.9663]PNFEVI	sp|Q9H7M9|VISTA_HUMAN	HLLSEPSTPLSPPGPGDVFFPSLDPVPDSPNFEVI	R	-	35	3	29S(79.9663),4S(79.9663),8T(79.9663)	Q9H7M9	VISTA_HUMAN	VSIR	V-type immunoglobulin domain-containing suppressor of T-cell activation
NaN	NaN	NaN	NaN	NaN	NaN	NaN	NaN	NaN	NaN	NaN	277	311	HLLS[79.9663]EPS[79.9663]TPLSPPGPGDVFFPSLDPVPDS[79.9663]PNFEVI	sp|Q9H7M9|VISTA_HUMAN	HLLSEPSTPLSPPGPGDVFFPSLDPVPDSPNFEVI	R	-	35	3	29S(79.9663),4S(79.9663),7S(79.9663)	Q9H7M9	VISTA_HUMAN	VSIR	V-type immunoglobulin domain-containing suppressor of T-cell activation
NaN	NaN	NaN	NaN	NaN	NaN	NaN	NaN	NaN	24135.9	NaN	277	311	HLLS[79.9663]EPS[79.9663]T[79.9663]PLSPPGPGDVFFPSLDPVPDSPNFEVI	sp|Q9H7M9|VISTA_HUMAN	HLLSEPSTPLSPPGPGDVFFPSLDPVPDSPNFEVI	R	-	35	3	4S(79.9663),7S(79.9663),8T(79.9663)	Q9H7M9	VISTA_HUMAN	VSIR	V-type immunoglobulin domain-containing suppressor of T-cell activation
58266.4	55954.4	37203.1	256129	168296	249291	245924	136507	173501	159884	97172.3	233	258	MDSNIQGIENPGFEAS[79.9663]PPAQGIPEAK	sp|Q9H7M9|VISTA_HUMAN	MDSNIQGIENPGFEASPPAQGIPEAK	R	V	26	2,3	16S(79.9663)	Q9H7M9	VISTA_HUMAN	VSIR	V-type immunoglobulin domain-containing suppressor of T-cell activation
NaN	NaN	NaN	NaN	NaN	NaN	NaN	NaN	NaN	NaN	NaN	233	258	MDS[79.9663]NIQGIENPGFEASPPAQGIPEAK	sp|Q9H7M9|VISTA_HUMAN	MDSNIQGIENPGFEASPPAQGIPEAK	R	V	26	2	3S(79.9663)	Q9H7M9	VISTA_HUMAN	VSIR	V-type immunoglobulin domain-containing suppressor of T-cell activation
NaN	NaN	NaN	NaN	NaN	NaN	NaN	NaN	NaN	NaN	NaN	233	258	M[15.9949]DSNIQGIENPGFEAS[79.9663]PPAQGIPEAK	sp|Q9H7M9|VISTA_HUMAN	MDSNIQGIENPGFEASPPAQGIPEAK	R	V	26	2	16S(79.9663),1M(15.9949)	Q9H7M9	VISTA_HUMAN	VSIR	V-type immunoglobulin domain-containing suppressor of T-cell activation
24505.6	18941.7	20430.7	29291.7	21119.2	NaN	21404.6	26920.7	19078.4	14317.3	21331.7	101	115	NELLGDDGNS[79.9663]SENQR	sp|Q96AJ9|VTI1A_HUMAN	NELLGDDGNSSENQR	R	A	15	2	10S(79.9663)	Q96AJ9	VTI1A_HUMAN	VTI1A	Vesicle transport through interaction with t-SNAREs homolog 1A
12892.9	23039.8	20629	24902.7	17768.3	19028.8	22103.5	17131.5	18806.2	22720.5	18146.9	2	22	n[42.0106]S[79.9663]SDFEGYEQDFAVLTAEITSK	sp|Q96AJ9|VTI1A_HUMAN	SSDFEGYEQDFAVLTAEITSK	M	I	21	2	N-term(42.0106),1S(79.9663)	Q96AJ9	VTI1A_HUMAN	VTI1A	Vesicle transport through interaction with t-SNAREs homolog 1A
NaN	NaN	NaN	NaN	NaN	NaN	NaN	NaN	NaN	NaN	NaN	713	731	DGDSKHQKEIC[57.0215]S[79.9663]MIS[79.9663]TPEK	sp|Q502W6|VWA3B_HUMAN	DGDSKHQKEICSMISTPEK	K	C	19	2	11C(57.0215),12S(79.9663),15S(79.9663)	Q502W6	VWA3B_HUMAN	VWA3B	von Willebrand factor A domain-containing protein 3B
NaN	NaN	NaN	NaN	67490.9	75817.5	NaN	NaN	NaN	NaN	NaN	921	932	KVEQAIQS[79.9663]Y[79.9663]EKR	sp|Q502W6|VWA3B_HUMAN	KVEQAIQSYEKR	R	L	12	3	8S(79.9663),9Y(79.9663)	Q502W6	VWA3B_HUMAN	VWA3B	von Willebrand factor A domain-containing protein 3B
14272.1	NaN	NaN	24259.4	NaN	NaN	21509	27697.8	NaN	46116	18637.2	90	122	AISQGHQAFLLEGDSSSRDVFS[79.9663]C[57.0215]NVGNLQPGSK	sp|O00534|VMA5A_HUMAN	AISQGHQAFLLEGDSSSRDVFSCNVGNLQPGSK	K	A	33	3	22S(79.9663),23C(57.0215)	O00534	VMA5A_HUMAN	VWA5A	von Willebrand factor A domain-containing protein 5A
NaN	18138.3	7111.04	NaN	NaN	NaN	NaN	NaN	NaN	NaN	20476.1	90	122	AISQGHQAFLLEGDSSS[79.9663]RDVFSC[57.0215]NVGNLQPGSK	sp|O00534|VMA5A_HUMAN	AISQGHQAFLLEGDSSSRDVFSCNVGNLQPGSK	K	A	33	3	17S(79.9663),23C(57.0215)	O00534	VMA5A_HUMAN	VWA5A	von Willebrand factor A domain-containing protein 5A
NaN	NaN	21311.4	NaN	13809.5	18691.1	20585.5	NaN	NaN	NaN	NaN	90	122	AISQGHQAFLLEGDSS[79.9663]SRDVFSC[57.0215]NVGNLQPGSK	sp|O00534|VMA5A_HUMAN	AISQGHQAFLLEGDSSSRDVFSCNVGNLQPGSK	K	A	33	3	16S(79.9663),23C(57.0215)	O00534	VMA5A_HUMAN	VWA5A	von Willebrand factor A domain-containing protein 5A
86942.3	84265.2	87479.7	NaN	NaN	NaN	NaN	102861	NaN	NaN	131090	90	107	AISQGHQAFLLEGDS[79.9663]SSR	sp|O00534|VMA5A_HUMAN	AISQGHQAFLLEGDSSSR	K	D	18	2	15S(79.9663)	O00534	VMA5A_HUMAN	VWA5A	von Willebrand factor A domain-containing protein 5A
15970.8	20008.2	20891.2	24794	NaN	19435.9	20990.3	28454.6	37666.7	48197	21124.2	90	122	AISQGHQAFLLEGDS[79.9663]SSRDVFSC[57.0215]NVGNLQPGSK	sp|O00534|VMA5A_HUMAN	AISQGHQAFLLEGDSSSRDVFSCNVGNLQPGSK	K	A	33	3	15S(79.9663),23C(57.0215)	O00534	VMA5A_HUMAN	VWA5A	von Willebrand factor A domain-containing protein 5A
28633.7	23032.1	17802.5	3303.71	NaN	NaN	13304.5	53737.5	12349.4	39520	10364.9	670	702	DQHS[79.9663]PGFGENHLVQLIYHQNANGSWDLNEDLAK	sp|O00534|VMA5A_HUMAN	DQHSPGFGENHLVQLIYHQNANGSWDLNEDLAK	K	I	33	4	4S(79.9663)	O00534	VMA5A_HUMAN	VWA5A	von Willebrand factor A domain-containing protein 5A
NaN	NaN	NaN	NaN	NaN	13805.7	NaN	NaN	NaN	15248.8	NaN	289	305	SGSMQS[79.9663]PMSSQDTSQLR	sp|O00534|VMA5A_HUMAN	SGSMQSPMSSQDTSQLR	R	I	17	2	6S(79.9663)	O00534	VMA5A_HUMAN	VWA5A	von Willebrand factor A domain-containing protein 5A
19241.4	NaN	25904.5	34024.1	NaN	31600.8	41612.5	28827.4	31194.5	38747.2	34158.8	195	211	VQSNC[57.0215]PLS[79.9663]PTEYLGEDK	sp|O00534|VMA5A_HUMAN	VQSNCPLSPTEYLGEDK	K	T	17	2	5C(57.0215),8S(79.9663)	O00534	VMA5A_HUMAN	VWA5A	von Willebrand factor A domain-containing protein 5A
NaN	NaN	NaN	NaN	NaN	NaN	NaN	NaN	NaN	NaN	NaN	1851	1873	DPQVNAFAIFIGS[79.9663]LGDQAT[79.9663]RLQR	sp|A3KMH1|VWA8_HUMAN	DPQVNAFAIFIGSLGDQATRLQR	R	T	23	2	13S(79.9663),19T(79.9663)	A3KMH1	VWA8_HUMAN	VWA8	von Willebrand factor A domain-containing protein 8
NaN	NaN	NaN	35399.7	NaN	20609	NaN	24585.9	NaN	NaN	NaN	48	57	DAGDPS[79.9663]PPNK	sp|Q9BTA9|WAC_HUMAN	DAGDPSPPNK	R	M	10	2	6S(79.9663)	Q9BTA9	WAC_HUMAN	WAC	WW domain-containing adapter protein with coiled-coil
NaN	NaN	NaN	NaN	NaN	NaN	NaN	NaN	NaN	NaN	NaN	90	123	DGGTSYSPQENSHNHSALHS[79.9663]SNSHSSNPSNNPSK	sp|Q9BTA9|WAC_HUMAN	DGGTSYSPQENSHNHSALHSSNSHSSNPSNNPSK	R	T	34	4	20S(79.9663)	Q9BTA9	WAC_HUMAN	WAC	WW domain-containing adapter protein with coiled-coil
18265.6	NaN	NaN	NaN	NaN	NaN	NaN	13503.6	NaN	NaN	NaN	90	123	DGGTSYSPQENS[79.9663]HNHSALHSSNSHSSNPSNNPSK	sp|Q9BTA9|WAC_HUMAN	DGGTSYSPQENSHNHSALHSSNSHSSNPSNNPSK	R	T	34	4	12S(79.9663)	Q9BTA9	WAC_HUMAN	WAC	WW domain-containing adapter protein with coiled-coil
40664.3	NaN	NaN	NaN	NaN	NaN	NaN	26232	NaN	12355	NaN	504	513	QQGHEPVS[79.9663]PR	sp|Q9BTA9|WAC_HUMAN	QQGHEPVSPR	K	S	10	2	8S(79.9663)	Q9BTA9	WAC_HUMAN	WAC	WW domain-containing adapter protein with coiled-coil
NaN	NaN	NaN	NaN	NaN	NaN	NaN	NaN	NaN	NaN	NaN	189	207	REVMQAT[79.9663]AT[79.9663]S[79.9663]GFASGMEDK	sp|Q9BTA9|WAC_HUMAN	REVMQATATSGFASGMEDK	R	H	19	2	10S(79.9663),7T(79.9663),9T(79.9663)	Q9BTA9	WAC_HUMAN	WAC	WW domain-containing adapter protein with coiled-coil
NaN	8858.74	NaN	27591.1	29133.1	26620.3	18097.6	NaN	6808.39	NaN	NaN	61	68	RSDS[79.9663]PENK	sp|Q9BTA9|WAC_HUMAN	RSDSPENK	R	Y	8	2	4S(79.9663)	Q9BTA9	WAC_HUMAN	WAC	WW domain-containing adapter protein with coiled-coil
54551.5	NaN	NaN	NaN	NaN	NaN	NaN	NaN	NaN	NaN	NaN	523	550	SPSPGPNHTSNS[79.9663]SNASNATVVPQNSSAR	sp|Q9BTA9|WAC_HUMAN	SPSPGPNHTSNSSNASNATVVPQNSSAR	R	S	28	3	12S(79.9663)	Q9BTA9	WAC_HUMAN	WAC	WW domain-containing adapter protein with coiled-coil
NaN	59720.4	60046.9	NaN	NaN	NaN	66684.9	29447	19535.5	54270.8	28183.7	523	550	SPSPGPNHTSNS[79.9663]S[79.9663]NASNATVVPQNSSAR	sp|Q9BTA9|WAC_HUMAN	SPSPGPNHTSNSSNASNATVVPQNSSAR	R	S	28	3	12S(79.9663),13S(79.9663)	Q9BTA9	WAC_HUMAN	WAC	WW domain-containing adapter protein with coiled-coil
NaN	NaN	NaN	NaN	NaN	NaN	NaN	NaN	NaN	NaN	NaN	523	550	SPSPGPNHTS[79.9663]NS[79.9663]SNASNATVVPQNSSAR	sp|Q9BTA9|WAC_HUMAN	SPSPGPNHTSNSSNASNATVVPQNSSAR	R	S	28	3	10S(79.9663),12S(79.9663)	Q9BTA9	WAC_HUMAN	WAC	WW domain-containing adapter protein with coiled-coil
NaN	NaN	NaN	NaN	NaN	NaN	NaN	NaN	24882.9	NaN	NaN	523	550	SPSPGPNHT[79.9663]SNSSNASNATVVPQNSSAR	sp|Q9BTA9|WAC_HUMAN	SPSPGPNHTSNSSNASNATVVPQNSSAR	R	S	28	3	9T(79.9663)	Q9BTA9	WAC_HUMAN	WAC	WW domain-containing adapter protein with coiled-coil
NaN	NaN	NaN	NaN	NaN	NaN	NaN	NaN	NaN	NaN	NaN	523	550	SPSPGPNHT[79.9663]SNSSNAS[79.9663]NATVVPQNSSAR	sp|Q9BTA9|WAC_HUMAN	SPSPGPNHTSNSSNASNATVVPQNSSAR	R	S	28	3	16S(79.9663),9T(79.9663)	Q9BTA9	WAC_HUMAN	WAC	WW domain-containing adapter protein with coiled-coil
NaN	54016.2	NaN	NaN	NaN	NaN	63026.3	NaN	5100.86	NaN	NaN	523	550	SPSPGPNHT[79.9663]SNS[79.9663]SNASNATVVPQNSSAR	sp|Q9BTA9|WAC_HUMAN	SPSPGPNHTSNSSNASNATVVPQNSSAR	R	S	28	3	12S(79.9663),9T(79.9663)	Q9BTA9	WAC_HUMAN	WAC	WW domain-containing adapter protein with coiled-coil
NaN	NaN	NaN	NaN	NaN	NaN	72042.7	NaN	NaN	NaN	NaN	523	550	SPSPGPNHT[79.9663]S[79.9663]NSSNASNATVVPQNSSAR	sp|Q9BTA9|WAC_HUMAN	SPSPGPNHTSNSSNASNATVVPQNSSAR	R	S	28	3	10S(79.9663),9T(79.9663)	Q9BTA9	WAC_HUMAN	WAC	WW domain-containing adapter protein with coiled-coil
NaN	NaN	59206.5	19880.2	11920.5	53405.7	18308.9	NaN	3012.85	NaN	NaN	523	550	SPS[79.9663]PGPNHTSNSSNASNATVVPQNSSAR	sp|Q9BTA9|WAC_HUMAN	SPSPGPNHTSNSSNASNATVVPQNSSAR	R	S	28	2,3	3S(79.9663)	Q9BTA9	WAC_HUMAN	WAC	WW domain-containing adapter protein with coiled-coil
NaN	NaN	NaN	NaN	NaN	NaN	65575.5	NaN	NaN	59348.2	NaN	523	550	SPS[79.9663]PGPNHT[79.9663]SNSSNASNATVVPQNSSAR	sp|Q9BTA9|WAC_HUMAN	SPSPGPNHTSNSSNASNATVVPQNSSAR	R	S	28	3	3S(79.9663),9T(79.9663)	Q9BTA9	WAC_HUMAN	WAC	WW domain-containing adapter protein with coiled-coil
NaN	NaN	NaN	NaN	NaN	NaN	NaN	NaN	NaN	NaN	NaN	518	550	SSSQRSPSPGPNHT[79.9663]SNSSNAS[79.9663]NATVVPQNSSAR	sp|Q9BTA9|WAC_HUMAN	SSSQRSPSPGPNHTSNSSNASNATVVPQNSSAR	R	S	33	3	14T(79.9663),21S(79.9663)	Q9BTA9	WAC_HUMAN	WAC	WW domain-containing adapter protein with coiled-coil
41560.1	NaN	NaN	NaN	NaN	NaN	NaN	NaN	NaN	28914.2	NaN	518	550	SSSQRSPSPGPNHT[79.9663]S[79.9663]NS[79.9663]SNASNATVVPQNSSAR	sp|Q9BTA9|WAC_HUMAN	SSSQRSPSPGPNHTSNSSNASNATVVPQNSSAR	R	S	33	3	14T(79.9663),15S(79.9663),17S(79.9663)	Q9BTA9	WAC_HUMAN	WAC	WW domain-containing adapter protein with coiled-coil
NaN	37689.7	NaN	NaN	NaN	NaN	NaN	NaN	NaN	NaN	NaN	518	550	SSSQRS[79.9663]PSPGPNHTSNSS[79.9663]NASNATVVPQNSSAR	sp|Q9BTA9|WAC_HUMAN	SSSQRSPSPGPNHTSNSSNASNATVVPQNSSAR	R	S	33	3	18S(79.9663),6S(79.9663)	Q9BTA9	WAC_HUMAN	WAC	WW domain-containing adapter protein with coiled-coil
NaN	NaN	NaN	NaN	NaN	NaN	NaN	NaN	NaN	55862.2	NaN	518	550	SSSQRS[79.9663]PSPGPNHT[79.9663]SNSSNASNATVVPQNSSAR	sp|Q9BTA9|WAC_HUMAN	SSSQRSPSPGPNHTSNSSNASNATVVPQNSSAR	R	S	33	3	14T(79.9663),6S(79.9663)	Q9BTA9	WAC_HUMAN	WAC	WW domain-containing adapter protein with coiled-coil
21972.6	23040.9	36714.1	40698.8	NaN	50787	66559.9	NaN	46536	57161.7	NaN	518	550	SSSQRS[79.9663]PS[79.9663]PGPNHTSNSSNASNATVVPQNSSAR	sp|Q9BTA9|WAC_HUMAN	SSSQRSPSPGPNHTSNSSNASNATVVPQNSSAR	R	S	33	3	6S(79.9663),8S(79.9663)	Q9BTA9	WAC_HUMAN	WAC	WW domain-containing adapter protein with coiled-coil
NaN	36904.8	NaN	NaN	73118.3	77917.4	42553.7	NaN	NaN	NaN	10482	518	550	SSS[79.9663]QRS[79.9663]PSPGPNHTSNSSNAS[79.9663]NATVVPQNSSAR	sp|Q9BTA9|WAC_HUMAN	SSSQRSPSPGPNHTSNSSNASNATVVPQNSSAR	R	S	33	3	21S(79.9663),3S(79.9663),6S(79.9663)	Q9BTA9	WAC_HUMAN	WAC	WW domain-containing adapter protein with coiled-coil
49187.4	NaN	39560.3	NaN	NaN	69625.1	NaN	17451.1	26136.7	NaN	11656.9	518	550	SSS[79.9663]QRS[79.9663]PS[79.9663]PGPNHTSNSSNASNATVVPQNSSAR	sp|Q9BTA9|WAC_HUMAN	SSSQRSPSPGPNHTSNSSNASNATVVPQNSSAR	R	S	33	3	3S(79.9663),6S(79.9663),8S(79.9663)	Q9BTA9	WAC_HUMAN	WAC	WW domain-containing adapter protein with coiled-coil
54953.7	58329.9	70118	79289.6	48007.3	54695.8	63228.4	32335.1	36065.7	31076.1	24815.9	523	550	S[79.9663]PSPGPNHTSNSSNASNATVVPQNSSAR	sp|Q9BTA9|WAC_HUMAN	SPSPGPNHTSNSSNASNATVVPQNSSAR	R	S	28	2,3	1S(79.9663)	Q9BTA9	WAC_HUMAN	WAC	WW domain-containing adapter protein with coiled-coil
NaN	NaN	NaN	NaN	NaN	NaN	NaN	NaN	NaN	NaN	NaN	523	550	S[79.9663]PSPGPNHTSNSSNASNAT[79.9663]VVPQNSSAR	sp|Q9BTA9|WAC_HUMAN	SPSPGPNHTSNSSNASNATVVPQNSSAR	R	S	28	3	19T(79.9663),1S(79.9663)	Q9BTA9	WAC_HUMAN	WAC	WW domain-containing adapter protein with coiled-coil
NaN	NaN	NaN	NaN	NaN	NaN	NaN	NaN	NaN	NaN	NaN	523	550	S[79.9663]PSPGPNHTSNSSNAS[79.9663]NATVVPQNSSAR	sp|Q9BTA9|WAC_HUMAN	SPSPGPNHTSNSSNASNATVVPQNSSAR	R	S	28	3	16S(79.9663),1S(79.9663)	Q9BTA9	WAC_HUMAN	WAC	WW domain-containing adapter protein with coiled-coil
NaN	NaN	NaN	NaN	NaN	NaN	NaN	NaN	NaN	NaN	NaN	523	550	S[79.9663]PSPGPNHTSNS[79.9663]SNASNATVVPQNSSAR	sp|Q9BTA9|WAC_HUMAN	SPSPGPNHTSNSSNASNATVVPQNSSAR	R	S	28	3	12S(79.9663),1S(79.9663)	Q9BTA9	WAC_HUMAN	WAC	WW domain-containing adapter protein with coiled-coil
NaN	59169.8	NaN	NaN	NaN	NaN	NaN	NaN	NaN	NaN	NaN	523	550	S[79.9663]PSPGPNHT[79.9663]SNSSNASNATVVPQNSSAR	sp|Q9BTA9|WAC_HUMAN	SPSPGPNHTSNSSNASNATVVPQNSSAR	R	S	28	3	1S(79.9663),9T(79.9663)	Q9BTA9	WAC_HUMAN	WAC	WW domain-containing adapter protein with coiled-coil
73713.8	69541.6	80780.7	14784.9	11390.2	100067	70601.8	27354.9	8110.23	30186.7	NaN	523	550	S[79.9663]PS[79.9663]PGPNHTSNSSNASNATVVPQNSSAR	sp|Q9BTA9|WAC_HUMAN	SPSPGPNHTSNSSNASNATVVPQNSSAR	R	S	28	2,3	1S(79.9663),3S(79.9663)	Q9BTA9	WAC_HUMAN	WAC	WW domain-containing adapter protein with coiled-coil
NaN	NaN	NaN	NaN	NaN	NaN	NaN	NaN	NaN	50026.5	NaN	518	550	S[79.9663]SSQRSPSPGPNHTSNSSNASNAT[79.9663]VVPQNSSAR	sp|Q9BTA9|WAC_HUMAN	SSSQRSPSPGPNHTSNSSNASNATVVPQNSSAR	R	S	33	3	1S(79.9663),24T(79.9663)	Q9BTA9	WAC_HUMAN	WAC	WW domain-containing adapter protein with coiled-coil
NaN	NaN	36937.4	NaN	76642.3	NaN	NaN	NaN	7682.94	NaN	11164.7	518	550	S[79.9663]SSQRSPSPGPNHTSNS[79.9663]S[79.9663]NASNATVVPQNSSAR	sp|Q9BTA9|WAC_HUMAN	SSSQRSPSPGPNHTSNSSNASNATVVPQNSSAR	R	S	33	3	17S(79.9663),18S(79.9663),1S(79.9663)	Q9BTA9	WAC_HUMAN	WAC	WW domain-containing adapter protein with coiled-coil
NaN	39002.1	NaN	33878.8	43493	15724.9	60085.1	19701.5	46625.5	NaN	20679.1	518	550	S[79.9663]SSQRSPS[79.9663]PGPNHTSNSSNASNATVVPQNSSAR	sp|Q9BTA9|WAC_HUMAN	SSSQRSPSPGPNHTSNSSNASNATVVPQNSSAR	R	S	33	3	1S(79.9663),8S(79.9663)	Q9BTA9	WAC_HUMAN	WAC	WW domain-containing adapter protein with coiled-coil
NaN	NaN	NaN	NaN	NaN	NaN	NaN	NaN	NaN	28481.3	NaN	518	550	S[79.9663]SSQRS[79.9663]PSPGPNHT[79.9663]SNSSNASNATVVPQNSSAR	sp|Q9BTA9|WAC_HUMAN	SSSQRSPSPGPNHTSNSSNASNATVVPQNSSAR	R	S	33	3	14T(79.9663),1S(79.9663),6S(79.9663)	Q9BTA9	WAC_HUMAN	WAC	WW domain-containing adapter protein with coiled-coil
NaN	NaN	NaN	75053.4	NaN	67570.9	52792	17532.5	NaN	NaN	NaN	518	550	S[79.9663]SSQRS[79.9663]PS[79.9663]PGPNHTSNSSNASNATVVPQNSSAR	sp|Q9BTA9|WAC_HUMAN	SSSQRSPSPGPNHTSNSSNASNATVVPQNSSAR	R	S	33	3	1S(79.9663),6S(79.9663),8S(79.9663)	Q9BTA9	WAC_HUMAN	WAC	WW domain-containing adapter protein with coiled-coil
NaN	NaN	NaN	NaN	NaN	NaN	NaN	NaN	NaN	NaN	NaN	518	550	S[79.9663]S[79.9663]SQRSPSPGPNHTSNSSNASNATVVPQNSSAR	sp|Q9BTA9|WAC_HUMAN	SSSQRSPSPGPNHTSNSSNASNATVVPQNSSAR	R	S	33	3	1S(79.9663),2S(79.9663)	Q9BTA9	WAC_HUMAN	WAC	WW domain-containing adapter protein with coiled-coil
48872.3	42820.7	39275.2	74844	NaN	75392.2	52303.9	15391.4	20195.1	28903.9	14887.4	518	550	S[79.9663]S[79.9663]SQRSPS[79.9663]PGPNHTSNSSNASNATVVPQNSSAR	sp|Q9BTA9|WAC_HUMAN	SSSQRSPSPGPNHTSNSSNASNATVVPQNSSAR	R	S	33	3	1S(79.9663),2S(79.9663),8S(79.9663)	Q9BTA9	WAC_HUMAN	WAC	WW domain-containing adapter protein with coiled-coil
NaN	NaN	NaN	NaN	NaN	NaN	NaN	19529.2	NaN	NaN	NaN	518	550	S[79.9663]S[79.9663]S[79.9663]QRSPSPGPNHTSNSSNASNATVVPQNSSAR	sp|Q9BTA9|WAC_HUMAN	SSSQRSPSPGPNHTSNSSNASNATVVPQNSSAR	R	S	33	3	1S(79.9663),2S(79.9663),3S(79.9663)	Q9BTA9	WAC_HUMAN	WAC	WW domain-containing adapter protein with coiled-coil
NaN	NaN	NaN	NaN	NaN	NaN	NaN	NaN	NaN	NaN	NaN	218	229	RPESPSEIS[79.9663]PIK	sp|Q7Z5K2|WAPL_HUMAN	RPESPSEISPIK	K	G	12	2	9S(79.9663)	Q7Z5K2	WAPL_HUMAN	WAPL	Wings apart-like protein homolog
NaN	NaN	266920	221397	273739	NaN	272030	188659	247494	NaN	282795	218	229	RPESPS[79.9663]EISPIK	sp|Q7Z5K2|WAPL_HUMAN	RPESPSEISPIK	K	G	12	2	6S(79.9663)	Q7Z5K2	WAPL_HUMAN	WAPL	Wings apart-like protein homolog
158658	151066	119415	174872	135020	185399	215771	62917.1	73463	60089.6	78873.8	218	229	RPESPS[79.9663]EIS[79.9663]PIK	sp|Q7Z5K2|WAPL_HUMAN	RPESPSEISPIK	K	G	12	2	6S(79.9663),9S(79.9663)	Q7Z5K2	WAPL_HUMAN	WAPL	Wings apart-like protein homolog
110263	250812	115260	506729	239006	616781	476377	81917.9	219092	117111	69443.6	218	233	RPESPS[79.9663]EIS[79.9663]PIKGSVR	sp|Q7Z5K2|WAPL_HUMAN	RPESPSEISPIKGSVR	K	T	16	2,3	6S(79.9663),9S(79.9663)	Q7Z5K2	WAPL_HUMAN	WAPL	Wings apart-like protein homolog
285230	315692	NaN	NaN	276834	286675	248387	171170	NaN	239303	288622	218	229	RPES[79.9663]PSEISPIK	sp|Q7Z5K2|WAPL_HUMAN	RPESPSEISPIK	K	G	12	2	4S(79.9663)	Q7Z5K2	WAPL_HUMAN	WAPL	Wings apart-like protein homolog
152891	23033.5	159211	308683	409313	90366.2	373738	68993.9	13276.9	40753.9	156529	218	233	RPES[79.9663]PSEIS[79.9663]PIKGSVR	sp|Q7Z5K2|WAPL_HUMAN	RPESPSEISPIKGSVR	K	T	16	2,3	4S(79.9663),9S(79.9663)	Q7Z5K2	WAPL_HUMAN	WAPL	Wings apart-like protein homolog
119925	146726	NaN	NaN	292410	338504	258340	70128.8	NaN	241327	85800.1	218	233	RPES[79.9663]PS[79.9663]EISPIKGSVR	sp|Q7Z5K2|WAPL_HUMAN	RPESPSEISPIKGSVR	K	T	16	2,3	4S(79.9663),6S(79.9663)	Q7Z5K2	WAPL_HUMAN	WAPL	Wings apart-like protein homolog
NaN	NaN	NaN	NaN	NaN	NaN	NaN	NaN	NaN	NaN	NaN	64	87	VEEESTGDPFGFDSDDES[79.9663]LPVSSK	sp|Q7Z5K2|WAPL_HUMAN	VEEESTGDPFGFDSDDESLPVSSK	K	N	24	2	18S(79.9663)	Q7Z5K2	WAPL_HUMAN	WAPL	Wings apart-like protein homolog
1114280	682451	374066	212293	173473	255554	719060	250851	424251	270209	758059	64	87	VEEESTGDPFGFDS[79.9663]DDESLPVSSK	sp|Q7Z5K2|WAPL_HUMAN	VEEESTGDPFGFDSDDESLPVSSK	K	N	24	2	14S(79.9663)	Q7Z5K2	WAPL_HUMAN	WAPL	Wings apart-like protein homolog
98066.6	287829	235593	160834	185108	314566	430350	183772	321798	264764	380821	452	473	YFGFDDLS[79.9663]ES[79.9663]EDDEDDDC[57.0215]QVER	sp|Q7Z5K2|WAPL_HUMAN	YFGFDDLSESEDDEDDDCQVER	K	K	22	2	10S(79.9663),18C(57.0215),8S(79.9663)	Q7Z5K2	WAPL_HUMAN	WAPL	Wings apart-like protein homolog
215436	98550.7	107658	76259.8	43473.3	87694.8	105525	138910	84736.5	155805	72404.8	465	471	KLS[79.9663]FDFQ	sp|P23381|SYWC_HUMAN	KLSFDFQ	R	-	7	2	3S(79.9663)	P23381	SYWC_HUMAN	WARS1	Tryptophan--tRNA ligase, cytoplasmic
NaN	NaN	21918	21164	NaN	NaN	20085.4	NaN	27542.6	33504	29416.8	350	366	MSAS[79.9663]DPNSSIFLTDTAK	sp|P23381|SYWC_HUMAN	MSASDPNSSIFLTDTAK	K	Q	17	2	4S(79.9663)	P23381	SYWC_HUMAN	WARS1	Tryptophan--tRNA ligase, cytoplasmic
24133.4	22184.1	NaN	NaN	15847.4	NaN	NaN	27304.1	NaN	NaN	NaN	350	366	MS[79.9663]ASDPNSSIFLTDTAK	sp|P23381|SYWC_HUMAN	MSASDPNSSIFLTDTAK	K	Q	17	2	2S(79.9663)	P23381	SYWC_HUMAN	WARS1	Tryptophan--tRNA ligase, cytoplasmic
NaN	NaN	NaN	NaN	NaN	NaN	NaN	NaN	NaN	NaN	50485.1	2	24	PNSEPAS[79.9663]LLELFNSIATQGELVR	sp|P23381|SYWC_HUMAN	PNSEPASLLELFNSIATQGELVR	M	S	23	2	7S(79.9663)	P23381	SYWC_HUMAN	WARS1	Tryptophan--tRNA ligase, cytoplasmic
57033.7	56161.6	49255.9	49694.3	55065.5	52726.2	52826.2	55399.5	60234.3	68977.2	45956.6	2	24	PNS[79.9663]EPASLLELFNSIATQGELVR	sp|P23381|SYWC_HUMAN	PNSEPASLLELFNSIATQGELVR	M	S	23	2	3S(79.9663)	P23381	SYWC_HUMAN	WARS1	Tryptophan--tRNA ligase, cytoplasmic
107076	172550	131117	167754	134525	NaN	128047	173132	87563.7	155455	78728.6	480	502	AIHSS[79.9663]DEGEDQAGDEDEDDEWDD	sp|P42768|WASP_HUMAN	AIHSSDEGEDQAGDEDEDDEWDD	R	-	23	2	5S(79.9663)	P42768	WASP_HUMAN	WAS	Actin nucleation-promoting factor WAS
144040	143296	122596	146192	129033	134308	126571	168717	127962	158707	93781.8	480	502	AIHS[79.9663]SDEGEDQAGDEDEDDEWDD	sp|P42768|WASP_HUMAN	AIHSSDEGEDQAGDEDEDDEWDD	R	-	23	2	4S(79.9663)	P42768	WASP_HUMAN	WAS	Actin nucleation-promoting factor WAS
973734	1806400	1686800	1364960	1205850	1387910	1524620	1547410	1760190	1530620	2083100	480	502	AIHS[79.9663]S[79.9663]DEGEDQAGDEDEDDEWDD	sp|P42768|WASP_HUMAN	AIHSSDEGEDQAGDEDEDDEWDD	R	-	23	2	4S(79.9663),5S(79.9663)	P42768	WASP_HUMAN	WAS	Actin nucleation-promoting factor WAS
133741	162558	139622	183821	185575	183890	200880	127265	150765	160718	103166	289	304	LIY[79.9663]DFIEDQGGLEAVR	sp|P42768|WASP_HUMAN	LIYDFIEDQGGLEAVR	K	Q	16	2	3Y(79.9663)	P42768	WASP_HUMAN	WAS	Actin nucleation-promoting factor WAS
92672.6	89757.7	61110.9	72197.3	36765.1	65177.8	31844.3	68373.7	NaN	79908.7	13636.8	114	140	NSLPVPVLETYNTC[57.0215]DT[79.9663]PPPLNNLTPYR	sp|Q9Y6W5|WASF2_HUMAN	NSLPVPVLETYNTCDTPPPLNNLTPYR	R	D	27	2,3	14C(57.0215),16T(79.9663)	Q9Y6W5	WASF2_HUMAN	WASF2	Actin-binding protein WASF2
NaN	NaN	NaN	37299.5	28536.3	32785.4	39743.7	26812	44946.7	62644.5	35041	114	144	NSLPVPVLETYNTC[57.0215]DT[79.9663]PPPLNNLTPYRDDGK	sp|Q9Y6W5|WASF2_HUMAN	NSLPVPVLETYNTCDTPPPLNNLTPYRDDGK	R	E	31	3	14C(57.0215),16T(79.9663)	Q9Y6W5	WASF2_HUMAN	WASF2	Actin-binding protein WASF2
NaN	NaN	98912.3	25547.5	4191.88	17586.1	25466.2	NaN	61162.9	33518.1	9191.81	114	140	NSLPVPVLETYNT[79.9663]C[57.0215]DTPPPLNNLTPYR	sp|Q9Y6W5|WASF2_HUMAN	NSLPVPVLETYNTCDTPPPLNNLTPYR	R	D	27	2,3	13T(79.9663),14C(57.0215)	Q9Y6W5	WASF2_HUMAN	WASF2	Actin-binding protein WASF2
27450.5	26959.1	NaN	40142.7	NaN	33967	42498.7	NaN	NaN	63459.7	NaN	114	144	NSLPVPVLETYNT[79.9663]C[57.0215]DTPPPLNNLTPYRDDGK	sp|Q9Y6W5|WASF2_HUMAN	NSLPVPVLETYNTCDTPPPLNNLTPYRDDGK	R	E	31	3	13T(79.9663),14C(57.0215)	Q9Y6W5	WASF2_HUMAN	WASF2	Actin-binding protein WASF2
17688.3	32033.1	32281.7	16687.2	NaN	10248.6	30880.4	26034.6	6916.45	30229.1	NaN	114	140	NSLPVPVLETY[79.9663]NTC[57.0215]DTPPPLNNLTPYR	sp|Q9Y6W5|WASF2_HUMAN	NSLPVPVLETYNTCDTPPPLNNLTPYR	R	D	27	2	11Y(79.9663),14C(57.0215)	Q9Y6W5	WASF2_HUMAN	WASF2	Actin-binding protein WASF2
30267.6	32594.9	34071.5	38990.7	30415.4	30885	NaN	NaN	52620.1	NaN	NaN	114	144	NSLPVPVLETY[79.9663]NTC[57.0215]DTPPPLNNLTPYRDDGK	sp|Q9Y6W5|WASF2_HUMAN	NSLPVPVLETYNTCDTPPPLNNLTPYRDDGK	R	E	31	3	11Y(79.9663),14C(57.0215)	Q9Y6W5	WASF2_HUMAN	WASF2	Actin-binding protein WASF2
89637.8	106409	29244.7	47150.3	40677.8	52335.6	95110.4	74929.2	73613.9	72130.7	41793.5	114	140	NSLPVPVLET[79.9663]YNTC[57.0215]DTPPPLNNLTPYR	sp|Q9Y6W5|WASF2_HUMAN	NSLPVPVLETYNTCDTPPPLNNLTPYR	R	D	27	2,3	10T(79.9663),14C(57.0215)	Q9Y6W5	WASF2_HUMAN	WASF2	Actin-binding protein WASF2
32730.5	NaN	NaN	NaN	NaN	NaN	NaN	24525.4	NaN	58165.1	NaN	114	144	NSLPVPVLET[79.9663]YNTC[57.0215]DTPPPLNNLTPYRDDGK	sp|Q9Y6W5|WASF2_HUMAN	NSLPVPVLETYNTCDTPPPLNNLTPYRDDGK	R	E	31	3	10T(79.9663),14C(57.0215)	Q9Y6W5	WASF2_HUMAN	WASF2	Actin-binding protein WASF2
NaN	NaN	NaN	43330.6	NaN	NaN	NaN	NaN	NaN	NaN	NaN	291	313	RSSVVS[79.9663]PSHPPPAPPLGSPPGPK	sp|Q9Y6W5|WASF2_HUMAN	RSSVVSPSHPPPAPPLGSPPGPK	K	P	23	3	6S(79.9663)	Q9Y6W5	WASF2_HUMAN	WASF2	Actin-binding protein WASF2
53000.2	46507.1	64983.9	219444	NaN	NaN	NaN	94588.1	150548	NaN	76768.8	291	313	RSSVVS[79.9663]PS[79.9663]HPPPAPPLGSPPGPK	sp|Q9Y6W5|WASF2_HUMAN	RSSVVSPSHPPPAPPLGSPPGPK	K	P	23	2,3	6S(79.9663),8S(79.9663)	Q9Y6W5	WASF2_HUMAN	WASF2	Actin-binding protein WASF2
NaN	NaN	NaN	NaN	NaN	NaN	89261	NaN	176242	NaN	NaN	291	313	RSS[79.9663]VVSPSHPPPAPPLGSPPGPK	sp|Q9Y6W5|WASF2_HUMAN	RSSVVSPSHPPPAPPLGSPPGPK	K	P	23	3	3S(79.9663)	Q9Y6W5	WASF2_HUMAN	WASF2	Actin-binding protein WASF2
NaN	22969.3	NaN	NaN	NaN	NaN	NaN	89129.4	154702	NaN	NaN	291	313	RSS[79.9663]VVSPSHPPPAPPLGS[79.9663]PPGPK	sp|Q9Y6W5|WASF2_HUMAN	RSSVVSPSHPPPAPPLGSPPGPK	K	P	23	2	18S(79.9663),3S(79.9663)	Q9Y6W5	WASF2_HUMAN	WASF2	Actin-binding protein WASF2
64917.4	22969.3	178524	NaN	NaN	193131	124712	NaN	121708	348250	NaN	291	313	RSS[79.9663]VVSPS[79.9663]HPPPAPPLGSPPGPK	sp|Q9Y6W5|WASF2_HUMAN	RSSVVSPSHPPPAPPLGSPPGPK	K	P	23	2,3	3S(79.9663),8S(79.9663)	Q9Y6W5	WASF2_HUMAN	WASF2	Actin-binding protein WASF2
257169	NaN	144640	613761	791314	227859	168998	296281	285672	256747	350228	291	313	RSS[79.9663]VVS[79.9663]PSHPPPAPPLGSPPGPK	sp|Q9Y6W5|WASF2_HUMAN	RSSVVSPSHPPPAPPLGSPPGPK	K	P	23	2,3	3S(79.9663),6S(79.9663)	Q9Y6W5	WASF2_HUMAN	WASF2	Actin-binding protein WASF2
76758.9	86371.7	122643	41585.9	38309.6	63612.8	89620	170758	NaN	113829	93823	291	313	RS[79.9663]SVVSPSHPPPAPPLGSPPGPK	sp|Q9Y6W5|WASF2_HUMAN	RSSVVSPSHPPPAPPLGSPPGPK	K	P	23	2,3	2S(79.9663)	Q9Y6W5	WASF2_HUMAN	WASF2	Actin-binding protein WASF2
49655.5	NaN	65974.4	135421	NaN	342489	163114	150539	141329	119081	256089	291	313	RS[79.9663]SVVSPS[79.9663]HPPPAPPLGSPPGPK	sp|Q9Y6W5|WASF2_HUMAN	RSSVVSPSHPPPAPPLGSPPGPK	K	P	23	2,3	2S(79.9663),8S(79.9663)	Q9Y6W5	WASF2_HUMAN	WASF2	Actin-binding protein WASF2
184625	204624	150831	189518	625549	NaN	711166	489513	395825	312547	339395	291	313	RS[79.9663]SVVS[79.9663]PSHPPPAPPLGSPPGPK	sp|Q9Y6W5|WASF2_HUMAN	RSSVVSPSHPPPAPPLGSPPGPK	K	P	23	2,3	2S(79.9663),6S(79.9663)	Q9Y6W5	WASF2_HUMAN	WASF2	Actin-binding protein WASF2
164591	59820.2	65084.2	584267	656452	760091	NaN	105764	NaN	363993	75476.4	291	313	RS[79.9663]S[79.9663]VVSPSHPPPAPPLGSPPGPK	sp|Q9Y6W5|WASF2_HUMAN	RSSVVSPSHPPPAPPLGSPPGPK	K	P	23	2,3	2S(79.9663),3S(79.9663)	Q9Y6W5	WASF2_HUMAN	WASF2	Actin-binding protein WASF2
478920	509021	575731	219577	222590	158710	814070	643903	581764	514529	522043	292	313	SSVVSPSHPPPAPPLGS[79.9663]PPGPK	sp|Q9Y6W5|WASF2_HUMAN	SSVVSPSHPPPAPPLGSPPGPK	R	P	22	2,3	17S(79.9663)	Q9Y6W5	WASF2_HUMAN	WASF2	Actin-binding protein WASF2
NaN	NaN	NaN	NaN	380531	307619	305920	149656	179143	155324	NaN	292	313	SSVVSPS[79.9663]HPPPAPPLGSPPGPK	sp|Q9Y6W5|WASF2_HUMAN	SSVVSPSHPPPAPPLGSPPGPK	R	P	22	2,3	7S(79.9663)	Q9Y6W5	WASF2_HUMAN	WASF2	Actin-binding protein WASF2
29299.3	24524.7	23557.5	85095.3	49243.1	NaN	71154.4	22950.9	NaN	NaN	NaN	292	313	SSVVSPS[79.9663]HPPPAPPLGS[79.9663]PPGPK	sp|Q9Y6W5|WASF2_HUMAN	SSVVSPSHPPPAPPLGSPPGPK	R	P	22	2	17S(79.9663),7S(79.9663)	Q9Y6W5	WASF2_HUMAN	WASF2	Actin-binding protein WASF2
220480	241417	NaN	636295	607396	292744	288823	311975	119822	288036	200436	292	313	SSVVS[79.9663]PSHPPPAPPLGSPPGPK	sp|Q9Y6W5|WASF2_HUMAN	SSVVSPSHPPPAPPLGSPPGPK	R	P	22	2,3	5S(79.9663)	Q9Y6W5	WASF2_HUMAN	WASF2	Actin-binding protein WASF2
NaN	NaN	26191.7	81114.8	NaN	NaN	88106.2	NaN	NaN	NaN	20129.8	292	313	SSVVS[79.9663]PSHPPPAPPLGS[79.9663]PPGPK	sp|Q9Y6W5|WASF2_HUMAN	SSVVSPSHPPPAPPLGSPPGPK	R	P	22	2	17S(79.9663),5S(79.9663)	Q9Y6W5	WASF2_HUMAN	WASF2	Actin-binding protein WASF2
NaN	NaN	NaN	NaN	NaN	NaN	NaN	NaN	NaN	NaN	NaN	292	313	SS[79.9663]VVSPSHPPPAPPLGSPPGPK	sp|Q9Y6W5|WASF2_HUMAN	SSVVSPSHPPPAPPLGSPPGPK	R	P	22	3	2S(79.9663)	Q9Y6W5	WASF2_HUMAN	WASF2	Actin-binding protein WASF2
NaN	NaN	NaN	NaN	NaN	NaN	NaN	NaN	NaN	NaN	NaN	428	437	S[79.9663]SLPAVSDAR	sp|Q9Y6W5|WASF2_HUMAN	SSLPAVSDAR	K	S	10	2	1S(79.9663)	Q9Y6W5	WASF2_HUMAN	WASF2	Actin-binding protein WASF2
127207	NaN	229860	NaN	356589	350812	367249	NaN	140276	113029	133898	292	313	S[79.9663]SVVSPSHPPPAPPLGSPPGPK	sp|Q9Y6W5|WASF2_HUMAN	SSVVSPSHPPPAPPLGSPPGPK	R	P	22	2,3	1S(79.9663)	Q9Y6W5	WASF2_HUMAN	WASF2	Actin-binding protein WASF2
NaN	14588.8	NaN	NaN	54954	68006.2	NaN	NaN	NaN	NaN	NaN	292	313	S[79.9663]SVVSPSHPPPAPPLGS[79.9663]PPGPK	sp|Q9Y6W5|WASF2_HUMAN	SSVVSPSHPPPAPPLGSPPGPK	R	P	22	2	17S(79.9663),1S(79.9663)	Q9Y6W5	WASF2_HUMAN	WASF2	Actin-binding protein WASF2
18305.1	NaN	22384.9	NaN	NaN	NaN	NaN	26934	NaN	23635.6	NaN	335	351	QDDSSSSAS[79.9663]PSVQGAPR	sp|C4AMC7|WASH3_HUMAN	QDDSSSSASPSVQGAPR	R	E	17	2	9S(79.9663)	C4AMC7	WASH3_HUMAN	WASH3P	Putative WAS protein family homolog 3	WASH2P, WASH4P, WASHC1	sp|A8K0Z3|WASH1_HUMAN, sp|A8MWX3|WASH4_HUMAN, sp|Q6VEQ5|WASH2_HUMAN
NaN	NaN	NaN	NaN	NaN	NaN	NaN	NaN	NaN	NaN	NaN	335	351	QDDSS[79.9663]SSASPSVQGAPR	sp|C4AMC7|WASH3_HUMAN	QDDSSSSASPSVQGAPR	R	E	17	2	5S(79.9663)	C4AMC7	WASH3_HUMAN	WASH3P	Putative WAS protein family homolog 3	WASH2P, WASH4P, WASHC1	sp|A8K0Z3|WASH1_HUMAN, sp|A8MWX3|WASH4_HUMAN, sp|Q6VEQ5|WASH2_HUMAN
NaN	23392.3	26969.7	NaN	NaN	NaN	NaN	NaN	22951.1	NaN	NaN	335	351	QDDS[79.9663]SSSASPSVQGAPR	sp|C4AMC7|WASH3_HUMAN	QDDSSSSASPSVQGAPR	R	E	17	2	4S(79.9663)	C4AMC7	WASH3_HUMAN	WASH3P	Putative WAS protein family homolog 3	WASH2P, WASH4P, WASHC1	sp|A8K0Z3|WASH1_HUMAN, sp|A8MWX3|WASH4_HUMAN, sp|Q6VEQ5|WASH2_HUMAN
17439	17508.7	19571.7	62383.5	52115.5	NaN	40269	24375.3	17441.7	NaN	11466.9	319	335	QDDGSSSAS[79.9663]PSVQGAPR	sp|Q9NQA3|WASH6_HUMAN	QDDGSSSASPSVQGAPR	R	E	17	2	9S(79.9663)	Q9NQA3	WASH6_HUMAN	WASH6P	WAS protein family homolog 6
NaN	NaN	NaN	NaN	NaN	50802.2	NaN	NaN	NaN	21706.1	NaN	319	335	QDDGSSS[79.9663]ASPSVQGAPR	sp|Q9NQA3|WASH6_HUMAN	QDDGSSSASPSVQGAPR	R	E	17	2	7S(79.9663)	Q9NQA3	WASH6_HUMAN	WASH6P	WAS protein family homolog 6
NaN	NaN	NaN	NaN	NaN	50978.4	37035.2	NaN	NaN	NaN	NaN	319	335	QDDGSS[79.9663]SASPSVQGAPR	sp|Q9NQA3|WASH6_HUMAN	QDDGSSSASPSVQGAPR	R	E	17	2	6S(79.9663)	Q9NQA3	WASH6_HUMAN	WASH6P	WAS protein family homolog 6
NaN	NaN	NaN	NaN	NaN	NaN	NaN	NaN	NaN	NaN	NaN	1085	1113	AASGEDST[79.9663]EEALAAAAAPWEGGPVPGVDR	sp|Q641Q2|WAC2A_HUMAN	AASGEDSTEEALAAAAAPWEGGPVPGVDR	R	S	29	2	8T(79.9663)	Q641Q2	WAC2A_HUMAN	WASHC2A	WASH complex subunit 2A
107006	98789.2	74090.8	58502.9	17295.1	35245.6	42335.5	41321.7	82892.3	87334.3	61246.6	1085	1113	AASGEDS[79.9663]TEEALAAAAAPWEGGPVPGVDR	sp|Q641Q2|WAC2A_HUMAN	AASGEDSTEEALAAAAAPWEGGPVPGVDR	R	S	29	2	7S(79.9663)	Q641Q2	WAC2A_HUMAN	WASHC2A	WASH complex subunit 2A
192179	168931	70134.2	45230.9	41603.3	62558.6	157050	45076.8	107737	86118	183302	1085	1113	AAS[79.9663]GEDSTEEALAAAAAPWEGGPVPGVDR	sp|Q641Q2|WAC2A_HUMAN	AASGEDSTEEALAAAAAPWEGGPVPGVDR	R	S	29	2	3S(79.9663)	Q641Q2	WAC2A_HUMAN	WASHC2A	WASH complex subunit 2A
NaN	NaN	NaN	NaN	84835.4	90583.9	59103.5	NaN	NaN	68382.1	NaN	155	176	AGNSDS[79.9663]EEDDANGRVELILEPK	sp|Q641Q2|WAC2A_HUMAN	AGNSDSEEDDANGRVELILEPK	K	D	22	2	6S(79.9663)	Q641Q2	WAC2A_HUMAN	WASHC2A	WASH complex subunit 2A	WASHC2C	sp|Q9Y4E1|WAC2C_HUMAN
NaN	75411.9	61096.5	99705.3	86835	87008.9	88651.4	56835.4	55540	69660	NaN	155	176	AGNS[79.9663]DSEEDDANGRVELILEPK	sp|Q641Q2|WAC2A_HUMAN	AGNSDSEEDDANGRVELILEPK	K	D	22	2	4S(79.9663)	Q641Q2	WAC2A_HUMAN	WASHC2A	WASH complex subunit 2A	WASHC2C	sp|Q9Y4E1|WAC2C_HUMAN
90177.8	69633.8	65577.1	37353	30964	22874.7	47235.1	50408.1	49612.1	32160.7	46161.1	155	168	AGNS[79.9663]DS[79.9663]EEDDANGR	sp|Q641Q2|WAC2A_HUMAN	AGNSDSEEDDANGR	K	V	14	2	4S(79.9663),6S(79.9663)	Q641Q2	WAC2A_HUMAN	WASHC2A	WASH complex subunit 2A	WASHC2C	sp|Q9Y4E1|WAC2C_HUMAN
504135	1015890	862715	895016	869024	956422	994463	636175	811603	902312	929105	155	176	AGNS[79.9663]DS[79.9663]EEDDANGRVELILEPK	sp|Q641Q2|WAC2A_HUMAN	AGNSDSEEDDANGRVELILEPK	K	D	22	2,3	4S(79.9663),6S(79.9663)	Q641Q2	WAC2A_HUMAN	WASHC2A	WASH complex subunit 2A	WASHC2C	sp|Q9Y4E1|WAC2C_HUMAN
NaN	NaN	NaN	NaN	NaN	NaN	NaN	NaN	NaN	NaN	NaN	613	640	ASALLFSSDEEDQWNIPAS[79.9663]QT[79.9663]HLASDSR	sp|Q641Q2|WAC2A_HUMAN	ASALLFSSDEEDQWNIPASQTHLASDSR	K	S	28	2	19S(79.9663),21T(79.9663)	Q641Q2	WAC2A_HUMAN	WASHC2A	WASH complex subunit 2A	WASHC2C	sp|Q9Y4E1|WAC2C_HUMAN
NaN	NaN	NaN	NaN	NaN	NaN	NaN	NaN	NaN	NaN	NaN	613	646	ASALLFSSDEEDQWNIPAS[79.9663]QT[79.9663]HLASDS[79.9663]RSKGEPR	sp|Q641Q2|WAC2A_HUMAN	ASALLFSSDEEDQWNIPASQTHLASDSRSKGEPR	K	D	34	4	19S(79.9663),21T(79.9663),27S(79.9663)	Q641Q2	WAC2A_HUMAN	WASHC2A	WASH complex subunit 2A	WASHC2C	sp|Q9Y4E1|WAC2C_HUMAN
NaN	NaN	NaN	NaN	NaN	NaN	NaN	NaN	NaN	NaN	NaN	613	646	ASALLFSSDEEDQWNIPAS[79.9663]QT[79.9663]HLAS[79.9663]DSRSKGEPR	sp|Q641Q2|WAC2A_HUMAN	ASALLFSSDEEDQWNIPASQTHLASDSRSKGEPR	K	D	34	3,4	19S(79.9663),21T(79.9663),25S(79.9663)	Q641Q2	WAC2A_HUMAN	WASHC2A	WASH complex subunit 2A	WASHC2C	sp|Q9Y4E1|WAC2C_HUMAN
659434	795775	727729	411313	391925	365598	450340	602485	677689	580528	650661	613	640	ASALLFSS[79.9663]DEEDQWNIPASQTHLASDSR	sp|Q641Q2|WAC2A_HUMAN	ASALLFSSDEEDQWNIPASQTHLASDSR	K	S	28	2,3	8S(79.9663)	Q641Q2	WAC2A_HUMAN	WASHC2A	WASH complex subunit 2A	WASHC2C	sp|Q9Y4E1|WAC2C_HUMAN
637036	690300	223311	399816	120426	120081	478517	146669	160976	675048	107814	613	640	ASALLFS[79.9663]SDEEDQWNIPASQTHLASDSR	sp|Q641Q2|WAC2A_HUMAN	ASALLFSSDEEDQWNIPASQTHLASDSR	K	S	28	2,3	7S(79.9663)	Q641Q2	WAC2A_HUMAN	WASHC2A	WASH complex subunit 2A	WASHC2C	sp|Q9Y4E1|WAC2C_HUMAN
NaN	NaN	NaN	NaN	NaN	NaN	NaN	NaN	NaN	NaN	NaN	613	640	ASALLFS[79.9663]SDEEDQWNIPASQT[79.9663]HLASDSR	sp|Q641Q2|WAC2A_HUMAN	ASALLFSSDEEDQWNIPASQTHLASDSR	K	S	28	2	21T(79.9663),7S(79.9663)	Q641Q2	WAC2A_HUMAN	WASHC2A	WASH complex subunit 2A	WASHC2C	sp|Q9Y4E1|WAC2C_HUMAN
1529500	1593350	1428190	1776140	1873270	2038360	1984180	1433250	1910980	1809840	1679190	613	640	ASALLFS[79.9663]S[79.9663]DEEDQWNIPASQTHLASDSR	sp|Q641Q2|WAC2A_HUMAN	ASALLFSSDEEDQWNIPASQTHLASDSR	K	S	28	2,3	7S(79.9663),8S(79.9663)	Q641Q2	WAC2A_HUMAN	WASHC2A	WASH complex subunit 2A	WASHC2C	sp|Q9Y4E1|WAC2C_HUMAN
121282	NaN	NaN	121814	NaN	NaN	NaN	NaN	NaN	NaN	NaN	613	640	AS[79.9663]ALLFSSDEEDQWNIPASQTHLASDSR	sp|Q641Q2|WAC2A_HUMAN	ASALLFSSDEEDQWNIPASQTHLASDSR	K	S	28	2	2S(79.9663)	Q641Q2	WAC2A_HUMAN	WASHC2A	WASH complex subunit 2A	WASHC2C	sp|Q9Y4E1|WAC2C_HUMAN
NaN	NaN	NaN	NaN	NaN	NaN	NaN	NaN	NaN	NaN	NaN	613	640	AS[79.9663]ALLFSSDEEDQWNIPAS[79.9663]QTHLASDSR	sp|Q641Q2|WAC2A_HUMAN	ASALLFSSDEEDQWNIPASQTHLASDSR	K	S	28	2	19S(79.9663),2S(79.9663)	Q641Q2	WAC2A_HUMAN	WASHC2A	WASH complex subunit 2A	WASHC2C	sp|Q9Y4E1|WAC2C_HUMAN
NaN	NaN	NaN	243962	NaN	NaN	NaN	NaN	NaN	NaN	313496	613	640	AS[79.9663]ALLFSS[79.9663]DEEDQWNIPASQTHLASDSR	sp|Q641Q2|WAC2A_HUMAN	ASALLFSSDEEDQWNIPASQTHLASDSR	K	S	28	2	2S(79.9663),8S(79.9663)	Q641Q2	WAC2A_HUMAN	WASHC2A	WASH complex subunit 2A	WASHC2C	sp|Q9Y4E1|WAC2C_HUMAN
297257	NaN	NaN	322289	NaN	471309	NaN	NaN	311714	206246	342068	613	640	AS[79.9663]ALLFS[79.9663]SDEEDQWNIPASQTHLASDSR	sp|Q641Q2|WAC2A_HUMAN	ASALLFSSDEEDQWNIPASQTHLASDSR	K	S	28	2	2S(79.9663),7S(79.9663)	Q641Q2	WAC2A_HUMAN	WASHC2A	WASH complex subunit 2A	WASHC2C	sp|Q9Y4E1|WAC2C_HUMAN
84525.8	69177.7	81867.2	185003	158019	207333	205760	109445	117338	129082	100957	495	510	AVAS[79.9663]PEATVSQTDENK	sp|Q641Q2|WAC2A_HUMAN	AVASPEATVSQTDENK	K	A	16	2	4S(79.9663)	Q641Q2	WAC2A_HUMAN	WASHC2A	WASH complex subunit 2A	WASHC2C	sp|Q9Y4E1|WAC2C_HUMAN
1727730	1774970	1350080	778674	829459	851862	1094780	661023	834021	894792	750161	328	345	ERRT[79.9663]PS[79.9663]DDEEDNLFAPPK	sp|Q641Q2|WAC2A_HUMAN	ERRTPSDDEEDNLFAPPK	K	L	18	2,3	4T(79.9663),6S(79.9663)	Q641Q2	WAC2A_HUMAN	WASHC2A	WASH complex subunit 2A	WASHC2C	sp|Q9Y4E1|WAC2C_HUMAN
178223	234704	201425	359488	335662	354783	342464	257183	317955	333523	291740	717	740	ETVSEAPPLLFS[79.9663]DEEEKEAQLGVK	sp|Q641Q2|WAC2A_HUMAN	ETVSEAPPLLFSDEEEKEAQLGVK	K	S	24	2,3	12S(79.9663)	Q641Q2	WAC2A_HUMAN	WASHC2A	WASH complex subunit 2A	WASHC2C	sp|Q9Y4E1|WAC2C_HUMAN
32624.9	35868.9	NaN	29592.9	29704.5	40535.9	47247.9	24703.1	31757.9	36624.4	22239.6	1125	1147	GEADLFDSGDIFSTGTGSQS[79.9663]VER	sp|Q641Q2|WAC2A_HUMAN	GEADLFDSGDIFSTGTGSQSVER	R	T	23	2	20S(79.9663)	Q641Q2	WAC2A_HUMAN	WASHC2A	WASH complex subunit 2A	WASHC2C	sp|Q9Y4E1|WAC2C_HUMAN
NaN	NaN	27111.2	33292.9	NaN	41504.2	NaN	NaN	31408.9	NaN	NaN	1125	1147	GEADLFDSGDIFSTGTGS[79.9663]QSVER	sp|Q641Q2|WAC2A_HUMAN	GEADLFDSGDIFSTGTGSQSVER	R	T	23	2	18S(79.9663)	Q641Q2	WAC2A_HUMAN	WASHC2A	WASH complex subunit 2A	WASHC2C	sp|Q9Y4E1|WAC2C_HUMAN
56169.1	48722.4	42340.1	31709.6	24064.5	26197.1	47688.1	38367	54652.8	53071.9	45854.2	366	385	GLFDDEDEES[79.9663]DLFTEAPQDR	sp|Q641Q2|WAC2A_HUMAN	GLFDDEDEESDLFTEAPQDR	K	Q	20	2	10S(79.9663)	Q641Q2	WAC2A_HUMAN	WASHC2A	WASH complex subunit 2A
22997.8	NaN	NaN	NaN	NaN	NaN	NaN	9532.78	NaN	18299.6	NaN	536	555	GLFSDEEDSEDLFSS[79.9663]QSASK	sp|Q641Q2|WAC2A_HUMAN	GLFSDEEDSEDLFSSQSASK	K	L	20	2	15S(79.9663)	Q641Q2	WAC2A_HUMAN	WASHC2A	WASH complex subunit 2A
NaN	NaN	NaN	NaN	NaN	NaN	NaN	NaN	NaN	NaN	NaN	536	555	GLFSDEEDS[79.9663]EDLFSSQSASK	sp|Q641Q2|WAC2A_HUMAN	GLFSDEEDSEDLFSSQSASK	K	L	20	2	9S(79.9663)	Q641Q2	WAC2A_HUMAN	WASHC2A	WASH complex subunit 2A
469205	516375	461023	608225	648840	671424	707021	645274	662240	668257	561483	536	555	GLFS[79.9663]DEEDSEDLFSSQSASK	sp|Q641Q2|WAC2A_HUMAN	GLFSDEEDSEDLFSSQSASK	K	L	20	2	4S(79.9663)	Q641Q2	WAC2A_HUMAN	WASHC2A	WASH complex subunit 2A
24784.3	NaN	NaN	NaN	NaN	47507.1	61342.5	NaN	NaN	27299.2	NaN	536	555	GLFS[79.9663]DEEDSEDLFSS[79.9663]QSASK	sp|Q641Q2|WAC2A_HUMAN	GLFSDEEDSEDLFSSQSASK	K	L	20	2	15S(79.9663),4S(79.9663)	Q641Q2	WAC2A_HUMAN	WASHC2A	WASH complex subunit 2A
291415	304592	186093	785447	594833	1295560	610569	308794	374589	633857	246867	1064	1084	GPIAQWADGAIS[79.9663]PNGHRPQLR	sp|Q641Q2|WAC2A_HUMAN	GPIAQWADGAISPNGHRPQLR	R	A	21	2,3,4	12S(79.9663)	Q641Q2	WAC2A_HUMAN	WASHC2A	WASH complex subunit 2A	WASHC2C	sp|Q9Y4E1|WAC2C_HUMAN
22403.3	NaN	NaN	NaN	NaN	NaN	NaN	14906.9	NaN	10235.1	NaN	216	244	GSIVDTEEEKEEEESDEDFAHHS[79.9663]DNEQNR	sp|Q641Q2|WAC2A_HUMAN	GSIVDTEEEKEEEESDEDFAHHSDNEQNR	R	H	29	4	23S(79.9663)	Q641Q2	WAC2A_HUMAN	WASHC2A	WASH complex subunit 2A
34976	14201.3	NaN	NaN	NaN	NaN	NaN	NaN	NaN	11650.3	NaN	245	282	HTTQMS[79.9663]DEEEDDDGC[57.0215]DLFADSEKEEEDIEDIEENTRPK	sp|Q641Q2|WAC2A_HUMAN	HTTQMSDEEEDDDGCDLFADSEKEEEDIEDIEENTRPK	R	R	38	4	15C(57.0215),6S(79.9663)	Q641Q2	WAC2A_HUMAN	WASHC2A	WASH complex subunit 2A
1138130	778836	694268	376241	363673	485850	665698	502415	657519	557867	1131220	245	282	HTTQMS[79.9663]DEEEDDDGC[57.0215]DLFADS[79.9663]EKEEEDIEDIEENTRPK	sp|Q641Q2|WAC2A_HUMAN	HTTQMSDEEEDDDGCDLFADSEKEEEDIEDIEENTRPK	R	R	38	3,4	15C(57.0215),21S(79.9663),6S(79.9663)	Q641Q2	WAC2A_HUMAN	WASHC2A	WASH complex subunit 2A
14609	5189.26	21877.8	6565.89	NaN	NaN	25864.1	18686.9	9361.52	22232.6	27183.7	245	282	HTTQM[15.9949]S[79.9663]DEEEDDDGC[57.0215]DLFADS[79.9663]EKEEEDIEDIEENTRPK	sp|Q641Q2|WAC2A_HUMAN	HTTQMSDEEEDDDGCDLFADSEKEEEDIEDIEENTRPK	R	R	38	4	15C(57.0215),21S(79.9663),5M(15.9949),6S(79.9663)	Q641Q2	WAC2A_HUMAN	WASHC2A	WASH complex subunit 2A
NaN	NaN	NaN	NaN	NaN	NaN	323649	NaN	167707	NaN	292903	245	282	HTT[79.9663]QMSDEEEDDDGC[57.0215]DLFADS[79.9663]EKEEEDIEDIEENTRPK	sp|Q641Q2|WAC2A_HUMAN	HTTQMSDEEEDDDGCDLFADSEKEEEDIEDIEENTRPK	R	R	38	3,4	15C(57.0215),21S(79.9663),3T(79.9663)	Q641Q2	WAC2A_HUMAN	WASHC2A	WASH complex subunit 2A
291485	NaN	NaN	NaN	NaN	90446.3	135878	NaN	163273	NaN	311764	245	282	HT[79.9663]TQMSDEEEDDDGC[57.0215]DLFADS[79.9663]EKEEEDIEDIEENTRPK	sp|Q641Q2|WAC2A_HUMAN	HTTQMSDEEEDDDGCDLFADSEKEEEDIEDIEENTRPK	R	R	38	3	15C(57.0215),21S(79.9663),2T(79.9663)	Q641Q2	WAC2A_HUMAN	WASHC2A	WASH complex subunit 2A
50671.9	73647.1	67840.6	112821	125609	131112	105974	59277.9	129562	152971	91677.2	612	640	KASALLFS[79.9663]S[79.9663]DEEDQWNIPASQTHLASDSR	sp|Q641Q2|WAC2A_HUMAN	KASALLFSSDEEDQWNIPASQTHLASDSR	K	S	29	3	8S(79.9663),9S(79.9663)	Q641Q2	WAC2A_HUMAN	WASHC2A	WASH complex subunit 2A	WASHC2C	sp|Q9Y4E1|WAC2C_HUMAN
NaN	NaN	NaN	NaN	NaN	NaN	NaN	NaN	NaN	NaN	NaN	612	640	KAS[79.9663]ALLFSSDEEDQWNIPAS[79.9663]QTHLASDS[79.9663]R	sp|Q641Q2|WAC2A_HUMAN	KASALLFSSDEEDQWNIPASQTHLASDSR	K	S	29	3	20S(79.9663),28S(79.9663),3S(79.9663)	Q641Q2	WAC2A_HUMAN	WASHC2A	WASH complex subunit 2A	WASHC2C	sp|Q9Y4E1|WAC2C_HUMAN
NaN	NaN	NaN	NaN	NaN	NaN	NaN	NaN	NaN	9546.16	NaN	611	640	KKAS[79.9663]ALLFS[79.9663]S[79.9663]DEEDQWNIPASQTHLASDSR	sp|Q641Q2|WAC2A_HUMAN	KKASALLFSSDEEDQWNIPASQTHLASDSR	K	S	30	3	10S(79.9663),4S(79.9663),9S(79.9663)	Q641Q2	WAC2A_HUMAN	WASHC2A	WASH complex subunit 2A	WASHC2C	sp|Q9Y4E1|WAC2C_HUMAN
NaN	69095.1	63337.7	38576.8	224291	217195	263301	51095.7	NaN	59760.8	NaN	661	678	KTS[79.9663]LFEEDEEDDLFAIAK	sp|Q641Q2|WAC2A_HUMAN	KTSLFEEDEEDDLFAIAK	K	D	18	2,3	3S(79.9663)	Q641Q2	WAC2A_HUMAN	WASHC2A	WASH complex subunit 2A
292222	377747	246279	250449	37069.4	46931.3	49194	228854	357078	337979	248966	661	678	KT[79.9663]SLFEEDEEDDLFAIAK	sp|Q641Q2|WAC2A_HUMAN	KTSLFEEDEEDDLFAIAK	K	D	18	2,3	2T(79.9663)	Q641Q2	WAC2A_HUMAN	WASHC2A	WASH complex subunit 2A
NaN	NaN	671246	NaN	NaN	NaN	NaN	NaN	NaN	NaN	586430	1048	1063	LAAQESS[79.9663]ETEDMSVPR	sp|Q641Q2|WAC2A_HUMAN	LAAQESSETEDMSVPR	R	G	16	2	7S(79.9663)	Q641Q2	WAC2A_HUMAN	WASHC2A	WASH complex subunit 2A
829546	774324	669428	707577	665190	660182	621256	648799	619733	528485	29415.8	1048	1063	LAAQES[79.9663]SETEDMSVPR	sp|Q641Q2|WAC2A_HUMAN	LAAQESSETEDMSVPR	R	G	16	2	6S(79.9663)	Q641Q2	WAC2A_HUMAN	WASHC2A	WASH complex subunit 2A
425879	413292	338676	382733	397228	425590	482718	175007	202503	170395	193374	1048	1063	LAAQES[79.9663]S[79.9663]ETEDMSVPR	sp|Q641Q2|WAC2A_HUMAN	LAAQESSETEDMSVPR	R	G	16	2	6S(79.9663),7S(79.9663)	Q641Q2	WAC2A_HUMAN	WASHC2A	WASH complex subunit 2A
NaN	NaN	NaN	NaN	NaN	NaN	NaN	25894.4	NaN	NaN	NaN	346	365	LTDEDFSPFGSGGGLFS[79.9663]GGK	sp|Q641Q2|WAC2A_HUMAN	LTDEDFSPFGSGGGLFSGGK	K	G	20	2	17S(79.9663)	Q641Q2	WAC2A_HUMAN	WASHC2A	WASH complex subunit 2A	WASHC2C	sp|Q9Y4E1|WAC2C_HUMAN
57838.5	60806.1	47518.6	56286.2	48127.9	52884	59098	46738.6	50440.6	51627.1	42806.6	346	365	LTDEDFSPFGS[79.9663]GGGLFSGGK	sp|Q641Q2|WAC2A_HUMAN	LTDEDFSPFGSGGGLFSGGK	K	G	20	2	11S(79.9663)	Q641Q2	WAC2A_HUMAN	WASHC2A	WASH complex subunit 2A	WASHC2C	sp|Q9Y4E1|WAC2C_HUMAN
223593	274841	234985	337716	330430	316839	367552	268739	339474	342676	265237	346	365	LTDEDFS[79.9663]PFGSGGGLFSGGK	sp|Q641Q2|WAC2A_HUMAN	LTDEDFSPFGSGGGLFSGGK	K	G	20	2	7S(79.9663)	Q641Q2	WAC2A_HUMAN	WASHC2A	WASH complex subunit 2A	WASHC2C	sp|Q9Y4E1|WAC2C_HUMAN
23170.2	22206.7	25846.7	33864.1	25659	27806.6	22414.1	25396	28066.8	28041.1	23782.3	286	296	PT[79.9663]SFADELAAR	sp|Q641Q2|WAC2A_HUMAN	PTSFADELAAR	R	I	11	2	2T(79.9663)	Q641Q2	WAC2A_HUMAN	WASHC2A	WASH complex subunit 2A	WASHC2C	sp|Q9Y4E1|WAC2C_HUMAN
NaN	NaN	NaN	NaN	NaN	NaN	NaN	NaN	NaN	NaN	NaN	1047	1063	RLAAQESSETEDMS[79.9663]VPR	sp|Q641Q2|WAC2A_HUMAN	RLAAQESSETEDMSVPR	R	G	17	2	14S(79.9663)	Q641Q2	WAC2A_HUMAN	WASHC2A	WASH complex subunit 2A
74724	26646.8	103548	33892.9	117099	22465.5	20047.6	NaN	39690.4	187478	118344	1047	1063	RLAAQESS[79.9663]ETEDMSVPR	sp|Q641Q2|WAC2A_HUMAN	RLAAQESSETEDMSVPR	R	G	17	2,3	8S(79.9663)	Q641Q2	WAC2A_HUMAN	WASHC2A	WASH complex subunit 2A
22820.7	95100.5	82993.1	99755.4	115119	112965	102734	126577	117618	56894.6	NaN	1047	1063	RLAAQES[79.9663]SETEDMSVPR	sp|Q641Q2|WAC2A_HUMAN	RLAAQESSETEDMSVPR	R	G	17	2,3	7S(79.9663)	Q641Q2	WAC2A_HUMAN	WASHC2A	WASH complex subunit 2A
139616	173363	142007	213556	290020	274945	283461	94407.5	143424	143959	105712	1047	1063	RLAAQES[79.9663]S[79.9663]ETEDMSVPR	sp|Q641Q2|WAC2A_HUMAN	RLAAQESSETEDMSVPR	R	G	17	2	7S(79.9663),8S(79.9663)	Q641Q2	WAC2A_HUMAN	WASHC2A	WASH complex subunit 2A
NaN	NaN	NaN	NaN	NaN	NaN	276958	NaN	NaN	NaN	NaN	283	296	RSRPT[79.9663]SFADELAAR	sp|Q641Q2|WAC2A_HUMAN	RSRPTSFADELAAR	K	I	14	3	5T(79.9663)	Q641Q2	WAC2A_HUMAN	WASHC2A	WASH complex subunit 2A	WASHC2C	sp|Q9Y4E1|WAC2C_HUMAN
1891300	1403790	1649040	585343	2856910	1621770	759064	NaN	662705	1968880	2301140	283	296	RSRPT[79.9663]S[79.9663]FADELAAR	sp|Q641Q2|WAC2A_HUMAN	RSRPTSFADELAAR	K	I	14	2,3	5T(79.9663),6S(79.9663)	Q641Q2	WAC2A_HUMAN	WASHC2A	WASH complex subunit 2A	WASHC2C	sp|Q9Y4E1|WAC2C_HUMAN
279559	361438	272976	316117	422270	401998	301768	306587	382726	338984	263802	283	296	RS[79.9663]RPTSFADELAAR	sp|Q641Q2|WAC2A_HUMAN	RSRPTSFADELAAR	K	I	14	2,3	2S(79.9663)	Q641Q2	WAC2A_HUMAN	WASHC2A	WASH complex subunit 2A	WASHC2C	sp|Q9Y4E1|WAC2C_HUMAN
1873720	NaN	1839880	2091870	1934570	NaN	2578160	2246420	2383190	3010780	3045940	283	296	RS[79.9663]RPTS[79.9663]FADELAAR	sp|Q641Q2|WAC2A_HUMAN	RSRPTSFADELAAR	K	I	14	2,3	2S(79.9663),6S(79.9663)	Q641Q2	WAC2A_HUMAN	WASHC2A	WASH complex subunit 2A	WASHC2C	sp|Q9Y4E1|WAC2C_HUMAN
571458	2672280	1704340	2589990	2200560	2980360	2897910	2624100	2593370	3019950	1765300	283	296	RS[79.9663]RPT[79.9663]SFADELAAR	sp|Q641Q2|WAC2A_HUMAN	RSRPTSFADELAAR	K	I	14	2,3	2S(79.9663),5T(79.9663)	Q641Q2	WAC2A_HUMAN	WASHC2A	WASH complex subunit 2A	WASHC2C	sp|Q9Y4E1|WAC2C_HUMAN
1260930	1716640	1290570	1223970	980532	1024610	855442	1084760	1196840	1330610	1284450	330	345	RTPS[79.9663]DDEEDNLFAPPK	sp|Q641Q2|WAC2A_HUMAN	RTPSDDEEDNLFAPPK	R	L	16	2,3	4S(79.9663)	Q641Q2	WAC2A_HUMAN	WASHC2A	WASH complex subunit 2A	WASHC2C	sp|Q9Y4E1|WAC2C_HUMAN
1023540	1366200	1308520	775082	742150	906267	610838	868778	1267690	1051110	989538	330	345	RT[79.9663]PSDDEEDNLFAPPK	sp|Q641Q2|WAC2A_HUMAN	RTPSDDEEDNLFAPPK	R	L	16	2,3	2T(79.9663)	Q641Q2	WAC2A_HUMAN	WASHC2A	WASH complex subunit 2A	WASHC2C	sp|Q9Y4E1|WAC2C_HUMAN
298230	275784	185754	100578	93756.7	100485	174713	141003	168679	187380	214492	330	345	RT[79.9663]PS[79.9663]DDEEDNLFAPPK	sp|Q641Q2|WAC2A_HUMAN	RTPSDDEEDNLFAPPK	R	L	16	2	2T(79.9663),4S(79.9663)	Q641Q2	WAC2A_HUMAN	WASHC2A	WASH complex subunit 2A	WASHC2C	sp|Q9Y4E1|WAC2C_HUMAN
NaN	NaN	NaN	NaN	NaN	104073	NaN	NaN	NaN	NaN	NaN	996	1029	SHGLESVPVLPGSGEAGVS[79.9663]FDLPAQADTLHSANK	sp|Q641Q2|WAC2A_HUMAN	SHGLESVPVLPGSGEAGVSFDLPAQADTLHSANK	R	S	34	4	19S(79.9663)	Q641Q2	WAC2A_HUMAN	WASHC2A	WASH complex subunit 2A	WASHC2C	sp|Q9Y4E1|WAC2C_HUMAN
1558340	1616720	1264860	1079340	1105280	1169490	1284890	1268430	1251080	1227810	1159300	1169	1189	SPMFPALGEASS[79.9663]DDDLFQSAK	sp|Q641Q2|WAC2A_HUMAN	SPMFPALGEASSDDDLFQSAK	K	P	21	2	12S(79.9663)	Q641Q2	WAC2A_HUMAN	WASHC2A	WASH complex subunit 2A	WASHC2C	sp|Q9Y4E1|WAC2C_HUMAN
665111	873842	638297	1343020	794695	740841	818380	1169740	864858	1437250	1058660	1169	1191	SPMFPALGEASS[79.9663]DDDLFQSAKPK	sp|Q641Q2|WAC2A_HUMAN	SPMFPALGEASSDDDLFQSAKPK	K	P	23	2,3	12S(79.9663)	Q641Q2	WAC2A_HUMAN	WASHC2A	WASH complex subunit 2A	WASHC2C	sp|Q9Y4E1|WAC2C_HUMAN
1619200	1619480	1285350	NaN	1082670	1151640	1320540	1019710	1177830	1202640	900990	1169	1189	SPMFPALGEAS[79.9663]SDDDLFQSAK	sp|Q641Q2|WAC2A_HUMAN	SPMFPALGEASSDDDLFQSAK	K	P	21	2	11S(79.9663)	Q641Q2	WAC2A_HUMAN	WASHC2A	WASH complex subunit 2A	WASHC2C	sp|Q9Y4E1|WAC2C_HUMAN
1189330	1383520	1136700	1440120	1428470	1402230	1187310	1305170	1419390	1568730	917272	1169	1191	SPMFPALGEAS[79.9663]SDDDLFQSAKPK	sp|Q641Q2|WAC2A_HUMAN	SPMFPALGEASSDDDLFQSAKPK	K	P	23	2,3	11S(79.9663)	Q641Q2	WAC2A_HUMAN	WASHC2A	WASH complex subunit 2A	WASHC2C	sp|Q9Y4E1|WAC2C_HUMAN
613258	641897	548507	482903	555507	587053	642514	338834	625310	643633	456172	1169	1191	SPMFPALGEAS[79.9663]S[79.9663]DDDLFQSAKPK	sp|Q641Q2|WAC2A_HUMAN	SPMFPALGEASSDDDLFQSAKPK	K	P	23	2,3	11S(79.9663),12S(79.9663)	Q641Q2	WAC2A_HUMAN	WASHC2A	WASH complex subunit 2A	WASHC2C	sp|Q9Y4E1|WAC2C_HUMAN
NaN	NaN	NaN	NaN	NaN	NaN	NaN	NaN	NaN	10647.3	NaN	1169	1194	SPMFPALGEAS[79.9663]S[79.9663]DDDLFQSAKPKPAK	sp|Q641Q2|WAC2A_HUMAN	SPMFPALGEASSDDDLFQSAKPKPAK	K	K	26	3	11S(79.9663),12S(79.9663)	Q641Q2	WAC2A_HUMAN	WASHC2A	WASH complex subunit 2A	WASHC2C	sp|Q9Y4E1|WAC2C_HUMAN
NaN	107899	100938	79868.2	73003.7	83563	103695	92921.7	NaN	96723.3	NaN	1169	1189	SPM[15.9949]FPALGEASS[79.9663]DDDLFQSAK	sp|Q641Q2|WAC2A_HUMAN	SPMFPALGEASSDDDLFQSAK	K	P	21	2	12S(79.9663),3M(15.9949)	Q641Q2	WAC2A_HUMAN	WASHC2A	WASH complex subunit 2A	WASHC2C	sp|Q9Y4E1|WAC2C_HUMAN
47646.6	113528	60415.5	59408.7	50255.3	107608	NaN	51431.8	58930.4	54084.4	85936.3	1169	1191	SPM[15.9949]FPALGEASS[79.9663]DDDLFQSAKPK	sp|Q641Q2|WAC2A_HUMAN	SPMFPALGEASSDDDLFQSAKPK	K	P	23	2,3	12S(79.9663),3M(15.9949)	Q641Q2	WAC2A_HUMAN	WASHC2A	WASH complex subunit 2A	WASHC2C	sp|Q9Y4E1|WAC2C_HUMAN
122140	NaN	101947	NaN	74098.1	NaN	NaN	92171.2	108137	93060.8	68528.5	1169	1189	SPM[15.9949]FPALGEAS[79.9663]SDDDLFQSAK	sp|Q641Q2|WAC2A_HUMAN	SPMFPALGEASSDDDLFQSAK	K	P	21	2	11S(79.9663),3M(15.9949)	Q641Q2	WAC2A_HUMAN	WASHC2A	WASH complex subunit 2A	WASHC2C	sp|Q9Y4E1|WAC2C_HUMAN
115131	113833	112191	98417.5	101654	52783.9	117149	52112.9	126733	72912	47231.6	1169	1191	SPM[15.9949]FPALGEAS[79.9663]SDDDLFQSAKPK	sp|Q641Q2|WAC2A_HUMAN	SPMFPALGEASSDDDLFQSAKPK	K	P	23	2,3	11S(79.9663),3M(15.9949)	Q641Q2	WAC2A_HUMAN	WASHC2A	WASH complex subunit 2A	WASHC2C	sp|Q9Y4E1|WAC2C_HUMAN
NaN	NaN	NaN	NaN	NaN	NaN	NaN	NaN	NaN	NaN	7987.48	1169	1191	SPM[15.9949]FPALGEAS[79.9663]S[79.9663]DDDLFQSAKPK	sp|Q641Q2|WAC2A_HUMAN	SPMFPALGEASSDDDLFQSAKPK	K	P	23	2	11S(79.9663),12S(79.9663),3M(15.9949)	Q641Q2	WAC2A_HUMAN	WASHC2A	WASH complex subunit 2A	WASHC2C	sp|Q9Y4E1|WAC2C_HUMAN
138664	NaN	NaN	NaN	NaN	NaN	NaN	NaN	NaN	NaN	NaN	284	296	SRPTS[79.9663]FADELAAR	sp|Q641Q2|WAC2A_HUMAN	SRPTSFADELAAR	R	I	13	2	5S(79.9663)	Q641Q2	WAC2A_HUMAN	WASHC2A	WASH complex subunit 2A	WASHC2C	sp|Q9Y4E1|WAC2C_HUMAN
NaN	NaN	176067	NaN	NaN	NaN	NaN	NaN	NaN	NaN	NaN	284	296	SRPT[79.9663]SFADELAAR	sp|Q641Q2|WAC2A_HUMAN	SRPTSFADELAAR	R	I	13	2	4T(79.9663)	Q641Q2	WAC2A_HUMAN	WASHC2A	WASH complex subunit 2A	WASHC2C	sp|Q9Y4E1|WAC2C_HUMAN
NaN	NaN	NaN	NaN	NaN	NaN	NaN	NaN	NaN	NaN	61815.3	836	850	ST[79.9663]GVFQDEELLFSHK	sp|Q641Q2|WAC2A_HUMAN	STGVFQDEELLFSHK	K	L	15	2	2T(79.9663)	Q641Q2	WAC2A_HUMAN	WASHC2A	WASH complex subunit 2A	WASHC2C	sp|Q9Y4E1|WAC2C_HUMAN
469231	415443	396373	341451	317642	406859	479870	455977	503708	463721	455233	996	1029	S[79.9663]HGLESVPVLPGSGEAGVSFDLPAQADTLHSANK	sp|Q641Q2|WAC2A_HUMAN	SHGLESVPVLPGSGEAGVSFDLPAQADTLHSANK	R	S	34	3,4	1S(79.9663)	Q641Q2	WAC2A_HUMAN	WASHC2A	WASH complex subunit 2A	WASHC2C	sp|Q9Y4E1|WAC2C_HUMAN
280931	253265	214692	243995	225165	234598	190766	189237	230548	239476	215464	284	296	S[79.9663]RPTSFADELAAR	sp|Q641Q2|WAC2A_HUMAN	SRPTSFADELAAR	R	I	13	2	1S(79.9663)	Q641Q2	WAC2A_HUMAN	WASHC2A	WASH complex subunit 2A	WASHC2C	sp|Q9Y4E1|WAC2C_HUMAN
NaN	NaN	NaN	NaN	405632	NaN	NaN	NaN	NaN	NaN	289320	284	296	S[79.9663]RPTS[79.9663]FADELAAR	sp|Q641Q2|WAC2A_HUMAN	SRPTSFADELAAR	R	I	13	2	1S(79.9663),5S(79.9663)	Q641Q2	WAC2A_HUMAN	WASHC2A	WASH complex subunit 2A	WASHC2C	sp|Q9Y4E1|WAC2C_HUMAN
666504	536650	481942	468625	464048	450256	433700	526138	552325	488229	588537	284	296	S[79.9663]RPT[79.9663]SFADELAAR	sp|Q641Q2|WAC2A_HUMAN	SRPTSFADELAAR	R	I	13	2	1S(79.9663),4T(79.9663)	Q641Q2	WAC2A_HUMAN	WASHC2A	WASH complex subunit 2A	WASHC2C	sp|Q9Y4E1|WAC2C_HUMAN
NaN	NaN	NaN	NaN	NaN	NaN	NaN	NaN	NaN	NaN	NaN	1312	1322	S[79.9663]RS[79.9663]AQAAPEPR	sp|Q641Q2|WAC2A_HUMAN	SRSAQAAPEPR	K	F	11	2	1S(79.9663),3S(79.9663)	Q641Q2	WAC2A_HUMAN	WASHC2A	WASH complex subunit 2A	WASHC2C	sp|Q9Y4E1|WAC2C_HUMAN
25971.3	34597.3	43559	119714	18594.3	98228.1	125174	39165.4	38714.5	128521	34991.9	836	850	S[79.9663]TGVFQDEELLFSHK	sp|Q641Q2|WAC2A_HUMAN	STGVFQDEELLFSHK	K	L	15	2,3	1S(79.9663)	Q641Q2	WAC2A_HUMAN	WASHC2A	WASH complex subunit 2A	WASHC2C	sp|Q9Y4E1|WAC2C_HUMAN
148438	79756.9	74118.6	55505.8	NaN	49931	58128.3	NaN	46472	47250.8	NaN	331	345	TPS[79.9663]DDEEDNLFAPPK	sp|Q641Q2|WAC2A_HUMAN	TPSDDEEDNLFAPPK	R	L	15	2	3S(79.9663)	Q641Q2	WAC2A_HUMAN	WASHC2A	WASH complex subunit 2A	WASHC2C	sp|Q9Y4E1|WAC2C_HUMAN
NaN	NaN	NaN	NaN	NaN	NaN	NaN	NaN	NaN	NaN	NaN	5	29	TT[79.9663]PDQELAPASEPVWERPWSVEEIR	sp|Q641Q2|WAC2A_HUMAN	TTPDQELAPASEPVWERPWSVEEIR	R	R	25	3	2T(79.9663)	Q641Q2	WAC2A_HUMAN	WASHC2A	WASH complex subunit 2A
NaN	NaN	NaN	NaN	NaN	NaN	NaN	NaN	NaN	NaN	NaN	799	822	TVLS[79.9663]LFDEEEDKMEDQNIIQAPQK	sp|Q641Q2|WAC2A_HUMAN	TVLSLFDEEEDKMEDQNIIQAPQK	K	E	24	3	4S(79.9663)	Q641Q2	WAC2A_HUMAN	WASHC2A	WASH complex subunit 2A	WASHC2C	sp|Q9Y4E1|WAC2C_HUMAN
189169	88118.4	131912	54493	54706	51101.8	61656.1	48297	48996.7	46595.1	62715.1	331	345	T[79.9663]PSDDEEDNLFAPPK	sp|Q641Q2|WAC2A_HUMAN	TPSDDEEDNLFAPPK	R	L	15	2	1T(79.9663)	Q641Q2	WAC2A_HUMAN	WASHC2A	WASH complex subunit 2A	WASHC2C	sp|Q9Y4E1|WAC2C_HUMAN
209465	195648	162036	78220.1	75591.6	85403.1	97532.9	105535	126297	104855	117979	331	345	T[79.9663]PS[79.9663]DDEEDNLFAPPK	sp|Q641Q2|WAC2A_HUMAN	TPSDDEEDNLFAPPK	R	L	15	2	1T(79.9663),3S(79.9663)	Q641Q2	WAC2A_HUMAN	WASHC2A	WASH complex subunit 2A	WASHC2C	sp|Q9Y4E1|WAC2C_HUMAN
NaN	NaN	NaN	NaN	NaN	NaN	NaN	NaN	NaN	NaN	NaN	5	29	T[79.9663]TPDQELAPASEPVWERPWSVEEIR	sp|Q641Q2|WAC2A_HUMAN	TTPDQELAPASEPVWERPWSVEEIR	R	R	25	3	1T(79.9663)	Q641Q2	WAC2A_HUMAN	WASHC2A	WASH complex subunit 2A
NaN	NaN	NaN	NaN	NaN	NaN	NaN	NaN	NaN	NaN	34796.7	476	492	VQST[79.9663]ADIFGDEEGDLFK	sp|Q641Q2|WAC2A_HUMAN	VQSTADIFGDEEGDLFK	K	E	17	2	4T(79.9663)	Q641Q2	WAC2A_HUMAN	WASHC2A	WASH complex subunit 2A	WASHC2C	sp|Q9Y4E1|WAC2C_HUMAN
25503.1	27102.3	NaN	23236.6	17443.5	NaN	NaN	NaN	49076.8	NaN	28676.7	476	494	VQST[79.9663]ADIFGDEEGDLFKEK	sp|Q641Q2|WAC2A_HUMAN	VQSTADIFGDEEGDLFKEK	K	A	19	2	4T(79.9663)	Q641Q2	WAC2A_HUMAN	WASHC2A	WASH complex subunit 2A	WASHC2C	sp|Q9Y4E1|WAC2C_HUMAN
41506	46050.5	55915.7	23185.5	20689.4	25624.9	37829.7	51475.2	55852.8	50004.3	34796.7	476	492	VQS[79.9663]TADIFGDEEGDLFK	sp|Q641Q2|WAC2A_HUMAN	VQSTADIFGDEEGDLFK	K	E	17	2	3S(79.9663)	Q641Q2	WAC2A_HUMAN	WASHC2A	WASH complex subunit 2A	WASHC2C	sp|Q9Y4E1|WAC2C_HUMAN
26758.4	NaN	37464.8	NaN	NaN	24593	26240.1	33247.3	NaN	52402.8	30313	476	494	VQS[79.9663]TADIFGDEEGDLFKEK	sp|Q641Q2|WAC2A_HUMAN	VQSTADIFGDEEGDLFKEK	K	A	19	2	3S(79.9663)	Q641Q2	WAC2A_HUMAN	WASHC2A	WASH complex subunit 2A	WASHC2C	sp|Q9Y4E1|WAC2C_HUMAN
NaN	67609.2	NaN	47489.8	NaN	NaN	65033.9	NaN	NaN	NaN	44232.8	687	714	VSLLFEDDVDSGGSLFGS[79.9663]PPTSVPPATK	sp|Q641Q2|WAC2A_HUMAN	VSLLFEDDVDSGGSLFGSPPTSVPPATK	R	K	28	2	18S(79.9663)	Q641Q2	WAC2A_HUMAN	WASHC2A	WASH complex subunit 2A	WASHC2C	sp|Q9Y4E1|WAC2C_HUMAN
60882.9	68675.3	35204.2	43058.8	21753	NaN	64738.6	NaN	18600.6	23206.9	NaN	687	714	VSLLFEDDVDS[79.9663]GGSLFGSPPTSVPPATK	sp|Q641Q2|WAC2A_HUMAN	VSLLFEDDVDSGGSLFGSPPTSVPPATK	R	K	28	2	11S(79.9663)	Q641Q2	WAC2A_HUMAN	WASHC2A	WASH complex subunit 2A	WASHC2C	sp|Q9Y4E1|WAC2C_HUMAN
NaN	NaN	NaN	NaN	NaN	NaN	NaN	NaN	NaN	NaN	NaN	366	385	GLFDDEDEES[79.9663]DLFTEASQDR	sp|Q9Y4E1|WAC2C_HUMAN	GLFDDEDEESDLFTEASQDR	K	Q	20	2	10S(79.9663)	Q9Y4E1	WAC2C_HUMAN	WASHC2C	WASH complex subunit 2C
32867.1	NaN	NaN	NaN	NaN	NaN	NaN	8688.06	NaN	15544.3	NaN	536	557	GLFSDEEDSEDLFSS[79.9663]QSASNLK	sp|Q9Y4E1|WAC2C_HUMAN	GLFSDEEDSEDLFSSQSASNLK	K	G	22	2	15S(79.9663)	Q9Y4E1	WAC2C_HUMAN	WASHC2C	WASH complex subunit 2C
NaN	NaN	NaN	NaN	NaN	NaN	NaN	NaN	NaN	NaN	NaN	536	557	GLFSDEEDSEDLFS[79.9663]SQSASNLK	sp|Q9Y4E1|WAC2C_HUMAN	GLFSDEEDSEDLFSSQSASNLK	K	G	22	2	14S(79.9663)	Q9Y4E1	WAC2C_HUMAN	WASHC2C	WASH complex subunit 2C
329997	NaN	342235	NaN	NaN	NaN	NaN	NaN	NaN	NaN	582292	536	557	GLFSDEEDS[79.9663]EDLFSSQSASNLK	sp|Q9Y4E1|WAC2C_HUMAN	GLFSDEEDSEDLFSSQSASNLK	K	G	22	2	9S(79.9663)	Q9Y4E1	WAC2C_HUMAN	WASHC2C	WASH complex subunit 2C
NaN	NaN	NaN	NaN	NaN	NaN	NaN	NaN	24759.2	NaN	13631.2	536	557	GLFSDEEDS[79.9663]EDLFSS[79.9663]QSASNLK	sp|Q9Y4E1|WAC2C_HUMAN	GLFSDEEDSEDLFSSQSASNLK	K	G	22	2	15S(79.9663),9S(79.9663)	Q9Y4E1	WAC2C_HUMAN	WASHC2C	WASH complex subunit 2C
428694	426801	362035	808023	826328	936006	991901	499427	615341	594455	585566	536	557	GLFS[79.9663]DEEDSEDLFSSQSASNLK	sp|Q9Y4E1|WAC2C_HUMAN	GLFSDEEDSEDLFSSQSASNLK	K	G	22	2	4S(79.9663)	Q9Y4E1	WAC2C_HUMAN	WASHC2C	WASH complex subunit 2C
NaN	NaN	NaN	76597.7	NaN	NaN	NaN	9057.83	NaN	NaN	NaN	536	557	GLFS[79.9663]DEEDSEDLFSSQS[79.9663]ASNLK	sp|Q9Y4E1|WAC2C_HUMAN	GLFSDEEDSEDLFSSQSASNLK	K	G	22	2	17S(79.9663),4S(79.9663)	Q9Y4E1	WAC2C_HUMAN	WASHC2C	WASH complex subunit 2C
NaN	21174.6	NaN	84311	80800.2	113708	146502	15459.9	NaN	NaN	8340.82	536	557	GLFS[79.9663]DEEDSEDLFSS[79.9663]QSASNLK	sp|Q9Y4E1|WAC2C_HUMAN	GLFSDEEDSEDLFSSQSASNLK	K	G	22	2	15S(79.9663),4S(79.9663)	Q9Y4E1	WAC2C_HUMAN	WASHC2C	WASH complex subunit 2C
51355.2	32079.7	31246.1	NaN	61205.3	NaN	NaN	15217.7	NaN	28525.6	13289.9	536	557	GLFS[79.9663]DEEDSEDLFS[79.9663]SQSASNLK	sp|Q9Y4E1|WAC2C_HUMAN	GLFSDEEDSEDLFSSQSASNLK	K	G	22	2	14S(79.9663),4S(79.9663)	Q9Y4E1	WAC2C_HUMAN	WASHC2C	WASH complex subunit 2C
NaN	NaN	NaN	NaN	NaN	NaN	51877.3	NaN	48034.4	NaN	NaN	661	678	KTS[79.9663]LFEEDKEDDLFAIAK	sp|Q9Y4E1|WAC2C_HUMAN	KTSLFEEDKEDDLFAIAK	K	D	18	2,3	3S(79.9663)	Q9Y4E1	WAC2C_HUMAN	WASHC2C	WASH complex subunit 2C
110991	126390	98387	137720	154240	152968	89575.6	120392	86670.7	128257	77708.2	661	678	KT[79.9663]SLFEEDKEDDLFAIAK	sp|Q9Y4E1|WAC2C_HUMAN	KTSLFEEDKEDDLFAIAK	K	D	18	2,3	2T(79.9663)	Q9Y4E1	WAC2C_HUMAN	WASHC2C	WASH complex subunit 2C
NaN	30059.3	NaN	NaN	22433.9	NaN	49915.7	NaN	NaN	NaN	39700.6	475	492	KVQST[79.9663]ADIFGDEEGDLFK	sp|Q9Y4E1|WAC2C_HUMAN	KVQSTADIFGDEEGDLFK	R	E	18	2	5T(79.9663)	Q9Y4E1	WAC2C_HUMAN	WASHC2C	WASH complex subunit 2C
NaN	NaN	NaN	16686.8	NaN	NaN	NaN	19513.8	NaN	42453.9	NaN	475	494	KVQST[79.9663]ADIFGDEEGDLFKEK	sp|Q9Y4E1|WAC2C_HUMAN	KVQSTADIFGDEEGDLFKEK	R	A	20	2,3	5T(79.9663)	Q9Y4E1	WAC2C_HUMAN	WASHC2C	WASH complex subunit 2C
22871.5	30870.5	38993.5	28511.5	29687.2	35347.8	NaN	44359.8	49675.7	48415.2	38578.7	475	492	KVQS[79.9663]TADIFGDEEGDLFK	sp|Q9Y4E1|WAC2C_HUMAN	KVQSTADIFGDEEGDLFK	R	E	18	2	4S(79.9663)	Q9Y4E1	WAC2C_HUMAN	WASHC2C	WASH complex subunit 2C
NaN	NaN	NaN	NaN	NaN	11385.4	NaN	NaN	NaN	22449.1	NaN	475	494	KVQS[79.9663]TADIFGDEEGDLFKEK	sp|Q9Y4E1|WAC2C_HUMAN	KVQSTADIFGDEEGDLFKEK	R	A	20	2,3	4S(79.9663)	Q9Y4E1	WAC2C_HUMAN	WASHC2C	WASH complex subunit 2C
NaN	NaN	NaN	NaN	82743.4	NaN	NaN	31472.7	35576.3	36115.6	27341.4	1048	1063	LAAQESS[79.9663]EAEDMSVPR	sp|Q9Y4E1|WAC2C_HUMAN	LAAQESSEAEDMSVPR	R	G	16	2	7S(79.9663)	Q9Y4E1	WAC2C_HUMAN	WASHC2C	WASH complex subunit 2C
110468	109708	90328.1	174929	164397	151069	125650	31472.7	36830.2	37898.9	18547.2	1048	1063	LAAQES[79.9663]SEAEDMSVPR	sp|Q9Y4E1|WAC2C_HUMAN	LAAQESSEAEDMSVPR	R	G	16	2	6S(79.9663)	Q9Y4E1	WAC2C_HUMAN	WASHC2C	WASH complex subunit 2C
111866	117016	87554.5	146417	150879	167250	185745	21855	27029.8	25669.3	19865.1	1048	1063	LAAQES[79.9663]S[79.9663]EAEDMSVPR	sp|Q9Y4E1|WAC2C_HUMAN	LAAQESSEAEDMSVPR	R	G	16	2	6S(79.9663),7S(79.9663)	Q9Y4E1	WAC2C_HUMAN	WASHC2C	WASH complex subunit 2C
NaN	21512.8	22653.1	NaN	NaN	8649.96	30701.8	NaN	70786.2	69524.3	NaN	566	589	LPTS[79.9663]VSLFDDEDEEDNLFGGTAAK	sp|Q9Y4E1|WAC2C_HUMAN	LPTSVSLFDDEDEEDNLFGGTAAK	K	K	24	2	4S(79.9663)	Q9Y4E1	WAC2C_HUMAN	WASHC2C	WASH complex subunit 2C
NaN	NaN	NaN	NaN	NaN	NaN	NaN	53397.3	68860.1	70489.1	68286.9	566	589	LPT[79.9663]SVSLFDDEDEEDNLFGGTAAK	sp|Q9Y4E1|WAC2C_HUMAN	LPTSVSLFDDEDEEDNLFGGTAAK	K	K	24	2	3T(79.9663)	Q9Y4E1	WAC2C_HUMAN	WASHC2C	WASH complex subunit 2C
NaN	NaN	NaN	NaN	NaN	NaN	26507.3	NaN	11066.5	14620.7	5351.47	1047	1063	RLAAQESS[79.9663]EAEDMSVPR	sp|Q9Y4E1|WAC2C_HUMAN	RLAAQESSEAEDMSVPR	R	G	17	2	8S(79.9663)	Q9Y4E1	WAC2C_HUMAN	WASHC2C	WASH complex subunit 2C
NaN	NaN	NaN	26509.2	26298.8	18710.3	NaN	NaN	NaN	NaN	NaN	1047	1063	RLAAQES[79.9663]SEAEDMSVPR	sp|Q9Y4E1|WAC2C_HUMAN	RLAAQESSEAEDMSVPR	R	G	17	2	7S(79.9663)	Q9Y4E1	WAC2C_HUMAN	WASHC2C	WASH complex subunit 2C
123029	103558	76815.6	111763	157760	149736	144579	48415.9	61125.2	59472.8	59017	1047	1063	RLAAQES[79.9663]S[79.9663]EAEDMSVPR	sp|Q9Y4E1|WAC2C_HUMAN	RLAAQESSEAEDMSVPR	R	G	17	2	7S(79.9663),8S(79.9663)	Q9Y4E1	WAC2C_HUMAN	WASHC2C	WASH complex subunit 2C
38377.6	NaN	NaN	NaN	NaN	NaN	NaN	NaN	NaN	NaN	NaN	5	29	TT[79.9663]PDQELVPASEPVWERPWSVEEIR	sp|Q9Y4E1|WAC2C_HUMAN	TTPDQELVPASEPVWERPWSVEEIR	R	R	25	2	2T(79.9663)	Q9Y4E1	WAC2C_HUMAN	WASHC2C	WASH complex subunit 2C
159914	172148	148425	278481	244319	261236	299512	322578	372382	347821	305310	5	29	T[79.9663]TPDQELVPASEPVWERPWSVEEIR	sp|Q9Y4E1|WAC2C_HUMAN	TTPDQELVPASEPVWERPWSVEEIR	R	R	25	2,3	1T(79.9663)	Q9Y4E1	WAC2C_HUMAN	WASHC2C	WASH complex subunit 2C
NaN	NaN	4340.24	22013.3	20826.7	22759.3	NaN	19650.8	38579.7	47228.3	12404.1	5	30	T[79.9663]TPDQELVPASEPVWERPWSVEEIRR	sp|Q9Y4E1|WAC2C_HUMAN	TTPDQELVPASEPVWERPWSVEEIRR	R	S	26	3	1T(79.9663)	Q9Y4E1	WAC2C_HUMAN	WASHC2C	WASH complex subunit 2C
NaN	NaN	3451.85	11436.8	NaN	15863	19974	16075.4	20377.3	30013.9	19589.7	2	29	n[42.0106]MNRT[79.9663]TPDQELVPASEPVWERPWSVEEIR	sp|Q9Y4E1|WAC2C_HUMAN	MNRTTPDQELVPASEPVWERPWSVEEIR	M	R	28	3	N-term(42.0106),4T(79.9663)	Q9Y4E1	WAC2C_HUMAN	WASHC2C	WASH complex subunit 2C
NaN	NaN	NaN	NaN	34467.6	NaN	NaN	NaN	NaN	NaN	NaN	1151	1173	EEETKTSNGDLSDST[79.9663]VSADPVVK	sp|Q2M389|WASC4_HUMAN	EEETKTSNGDLSDSTVSADPVVK	K	-	23	2	15T(79.9663)	Q2M389	WASC4_HUMAN	WASHC4	WASH complex subunit 4
NaN	NaN	NaN	NaN	NaN	NaN	NaN	NaN	NaN	NaN	18414.4	1151	1173	EEETKTSNGDLSDS[79.9663]TVSADPVVK	sp|Q2M389|WASC4_HUMAN	EEETKTSNGDLSDSTVSADPVVK	K	-	23	2	14S(79.9663)	Q2M389	WASC4_HUMAN	WASHC4	WASH complex subunit 4
NaN	NaN	NaN	NaN	33768.6	NaN	NaN	28248.4	NaN	NaN	NaN	1151	1173	EEETKTSNGDLS[79.9663]DSTVSADPVVK	sp|Q2M389|WASC4_HUMAN	EEETKTSNGDLSDSTVSADPVVK	K	-	23	2	12S(79.9663)	Q2M389	WASC4_HUMAN	WASHC4	WASH complex subunit 4
64285.5	45323.8	39102.9	41908.7	NaN	NaN	50642.9	41370.8	24482.1	46997	NaN	1151	1173	EEETKTS[79.9663]NGDLSDSTVSADPVVK	sp|Q2M389|WASC4_HUMAN	EEETKTSNGDLSDSTVSADPVVK	K	-	23	2,3	7S(79.9663)	Q2M389	WASC4_HUMAN	WASHC4	WASH complex subunit 4
NaN	NaN	NaN	27016.5	NaN	58585.6	22175.3	NaN	28122.2	19414.3	NaN	1151	1173	EEETKT[79.9663]SNGDLSDSTVSADPVVK	sp|Q2M389|WASC4_HUMAN	EEETKTSNGDLSDSTVSADPVVK	K	-	23	2,3	6T(79.9663)	Q2M389	WASC4_HUMAN	WASHC4	WASH complex subunit 4
42532.6	NaN	37101.2	NaN	NaN	NaN	NaN	NaN	26950.1	NaN	NaN	1151	1173	EEET[79.9663]KTSNGDLSDSTVSADPVVK	sp|Q2M389|WASC4_HUMAN	EEETKTSNGDLSDSTVSADPVVK	K	-	23	2	4T(79.9663)	Q2M389	WASC4_HUMAN	WASHC4	WASH complex subunit 4
NaN	NaN	NaN	NaN	NaN	NaN	NaN	35905.3	NaN	NaN	NaN	1149	1173	EKEEETKTSNGDLSDS[79.9663]TVSADPVVK	sp|Q2M389|WASC4_HUMAN	EKEEETKTSNGDLSDSTVSADPVVK	K	-	25	2	16S(79.9663)	Q2M389	WASC4_HUMAN	WASHC4	WASH complex subunit 4
NaN	NaN	NaN	NaN	NaN	NaN	NaN	NaN	NaN	NaN	NaN	1149	1173	EKEEETKTSNGDLSDS[79.9663]T[79.9663]VSADPVVK	sp|Q2M389|WASC4_HUMAN	EKEEETKTSNGDLSDSTVSADPVVK	K	-	25	2	16S(79.9663),17T(79.9663)	Q2M389	WASC4_HUMAN	WASHC4	WASH complex subunit 4
NaN	NaN	80787.3	68633.7	88390.1	NaN	60269.5	40453.4	46328.4	47385	NaN	1149	1173	EKEEETKTSNGDLS[79.9663]DSTVSADPVVK	sp|Q2M389|WASC4_HUMAN	EKEEETKTSNGDLSDSTVSADPVVK	K	-	25	2,3	14S(79.9663)	Q2M389	WASC4_HUMAN	WASHC4	WASH complex subunit 4
40732.4	29701.4	30948.5	30353.1	23958.9	NaN	NaN	21460	NaN	23638.4	NaN	1149	1173	EKEEETKTSNGDLS[79.9663]DS[79.9663]TVSADPVVK	sp|Q2M389|WASC4_HUMAN	EKEEETKTSNGDLSDSTVSADPVVK	K	-	25	2,3	14S(79.9663),16S(79.9663)	Q2M389	WASC4_HUMAN	WASHC4	WASH complex subunit 4
496698	477360	413128	374077	368248	392442	422218	292007	327462	318838	295720	1149	1173	EKEEETKTS[79.9663]NGDLSDSTVSADPVVK	sp|Q2M389|WASC4_HUMAN	EKEEETKTSNGDLSDSTVSADPVVK	K	-	25	2,3	9S(79.9663)	Q2M389	WASC4_HUMAN	WASHC4	WASH complex subunit 4
NaN	NaN	NaN	NaN	NaN	NaN	NaN	NaN	NaN	NaN	NaN	1149	1173	EKEEETKTS[79.9663]NGDLS[79.9663]DSTVSADPVVK	sp|Q2M389|WASC4_HUMAN	EKEEETKTSNGDLSDSTVSADPVVK	K	-	25	2,3	14S(79.9663),9S(79.9663)	Q2M389	WASC4_HUMAN	WASHC4	WASH complex subunit 4
68976.7	83039.5	379425	203111	46599.4	391187	422868	283340	14621	59813.2	231557	1149	1173	EKEEETKT[79.9663]SNGDLSDSTVSADPVVK	sp|Q2M389|WASC4_HUMAN	EKEEETKTSNGDLSDSTVSADPVVK	K	-	25	2,3	8T(79.9663)	Q2M389	WASC4_HUMAN	WASHC4	WASH complex subunit 4
NaN	22829.6	30407.5	NaN	NaN	28500.1	30683.3	NaN	25073.1	23660.1	19710.4	1149	1173	EKEEETKT[79.9663]SNGDLSDS[79.9663]TVSADPVVK	sp|Q2M389|WASC4_HUMAN	EKEEETKTSNGDLSDSTVSADPVVK	K	-	25	3	16S(79.9663),8T(79.9663)	Q2M389	WASC4_HUMAN	WASHC4	WASH complex subunit 4
NaN	NaN	NaN	NaN	NaN	NaN	NaN	NaN	NaN	NaN	NaN	1149	1173	EKEEETKT[79.9663]SNGDLS[79.9663]DSTVSADPVVK	sp|Q2M389|WASC4_HUMAN	EKEEETKTSNGDLSDSTVSADPVVK	K	-	25	2,3	14S(79.9663),8T(79.9663)	Q2M389	WASC4_HUMAN	WASHC4	WASH complex subunit 4
NaN	NaN	NaN	NaN	NaN	NaN	NaN	NaN	NaN	NaN	NaN	1149	1173	EKEEETKT[79.9663]S[79.9663]NGDLSDSTVSADPVVK	sp|Q2M389|WASC4_HUMAN	EKEEETKTSNGDLSDSTVSADPVVK	K	-	25	2,3	8T(79.9663),9S(79.9663)	Q2M389	WASC4_HUMAN	WASHC4	WASH complex subunit 4
78421.6	NaN	NaN	NaN	NaN	NaN	NaN	35905.3	20855.2	NaN	NaN	1149	1173	EKEEET[79.9663]KTSNGDLSDSTVSADPVVK	sp|Q2M389|WASC4_HUMAN	EKEEETKTSNGDLSDSTVSADPVVK	K	-	25	2,3	6T(79.9663)	Q2M389	WASC4_HUMAN	WASHC4	WASH complex subunit 4
41313.1	NaN	NaN	NaN	NaN	NaN	NaN	NaN	NaN	NaN	NaN	1149	1173	EKEEET[79.9663]KTSNGDLSDS[79.9663]TVSADPVVK	sp|Q2M389|WASC4_HUMAN	EKEEETKTSNGDLSDSTVSADPVVK	K	-	25	3	16S(79.9663),6T(79.9663)	Q2M389	WASC4_HUMAN	WASHC4	WASH complex subunit 4
NaN	12810.3	NaN	NaN	NaN	NaN	NaN	NaN	NaN	NaN	NaN	1149	1173	EKEEET[79.9663]KTSNGDLS[79.9663]DSTVSADPVVK	sp|Q2M389|WASC4_HUMAN	EKEEETKTSNGDLSDSTVSADPVVK	K	-	25	2,3	14S(79.9663),6T(79.9663)	Q2M389	WASC4_HUMAN	WASHC4	WASH complex subunit 4
NaN	NaN	NaN	NaN	NaN	NaN	NaN	NaN	NaN	NaN	NaN	1149	1173	EKEEET[79.9663]KTS[79.9663]NGDLSDSTVSADPVVK	sp|Q2M389|WASC4_HUMAN	EKEEETKTSNGDLSDSTVSADPVVK	K	-	25	2	6T(79.9663),9S(79.9663)	Q2M389	WASC4_HUMAN	WASHC4	WASH complex subunit 4
19735.1	21337.6	18515.6	NaN	NaN	NaN	NaN	8153.37	6532.01	NaN	NaN	1149	1173	EKEEET[79.9663]KT[79.9663]SNGDLSDSTVSADPVVK	sp|Q2M389|WASC4_HUMAN	EKEEETKTSNGDLSDSTVSADPVVK	K	-	25	2,3	6T(79.9663),8T(79.9663)	Q2M389	WASC4_HUMAN	WASHC4	WASH complex subunit 4
NaN	NaN	NaN	NaN	NaN	NaN	NaN	NaN	NaN	NaN	NaN	1156	1173	TSNGDLSDS[79.9663]TVSADPVVK	sp|Q2M389|WASC4_HUMAN	TSNGDLSDSTVSADPVVK	K	-	18	2	9S(79.9663)	Q2M389	WASC4_HUMAN	WASHC4	WASH complex subunit 4
112990	NaN	NaN	NaN	NaN	NaN	NaN	NaN	NaN	NaN	NaN	1156	1173	TSNGDLS[79.9663]DSTVSADPVVK	sp|Q2M389|WASC4_HUMAN	TSNGDLSDSTVSADPVVK	K	-	18	2	7S(79.9663)	Q2M389	WASC4_HUMAN	WASHC4	WASH complex subunit 4
124152	92915	87156.1	80697.6	74220.9	83442.9	112936	54431.5	46608.9	NaN	42333.3	1156	1173	T[79.9663]SNGDLSDSTVSADPVVK	sp|Q2M389|WASC4_HUMAN	TSNGDLSDSTVSADPVVK	K	-	18	2	1T(79.9663)	Q2M389	WASC4_HUMAN	WASHC4	WASH complex subunit 4
20982.9	NaN	NaN	72510	62098.8	58551.6	55627	NaN	33553	NaN	19187.7	2	21	n[42.0106]AVETLS[79.9663]PDWEFDRVDDGSQK	sp|Q2M389|WASC4_HUMAN	AVETLSPDWEFDRVDDGSQK	M	I	20	2	N-term(42.0106),6S(79.9663)	Q2M389	WASC4_HUMAN	WASHC4	WASH complex subunit 4
NaN	NaN	NaN	NaN	NaN	NaN	NaN	NaN	NaN	38309.1	NaN	2	21	n[42.0106]AVET[79.9663]LSPDWEFDRVDDGSQK	sp|Q2M389|WASC4_HUMAN	AVETLSPDWEFDRVDDGSQK	M	I	20	2	N-term(42.0106),4T(79.9663)	Q2M389	WASC4_HUMAN	WASHC4	WASH complex subunit 4
21740	26821.6	33247.8	38928.9	NaN	NaN	NaN	28486.4	41804.6	60654.6	NaN	1	21	n[42.0106]MAVET[79.9663]LSPDWEFDRVDDGSQK	sp|Q2M389|WASC4_HUMAN	MAVETLSPDWEFDRVDDGSQK	-	I	21	3	N-term(42.0106),5T(79.9663)	Q2M389	WASC4_HUMAN	WASHC4	WASH complex subunit 4
NaN	NaN	17993.6	NaN	NaN	8593.11	100056	76340.8	133424	21921.9	178911	481	505	AIHS[79.9663]S[79.9663]DEDEDEDDEEDFEDDDEWED	sp|O00401|WASL_HUMAN	AIHSSDEDEDEDDEEDFEDDDEWED	K	-	25	2	4S(79.9663),5S(79.9663)	O00401	WASL_HUMAN	WASL	Actin nucleation-promoting factor WASL
36039	28312.5	26288.8	NaN	NaN	NaN	NaN	17504.4	NaN	NaN	NaN	231	243	DEDMLYS[79.9663]PELAQR	sp|Q9Y2W2|WBP11_HUMAN	DEDMLYSPELAQR	R	G	13	2	7S(79.9663)	Q9Y2W2	WBP11_HUMAN	WBP11	WW domain-binding protein 11
NaN	NaN	NaN	NaN	NaN	NaN	NaN	NaN	NaN	NaN	NaN	348	368	EVEEFS[79.9663]EDDDEDDSDDSEAEK	sp|Q9Y2W2|WBP11_HUMAN	EVEEFSEDDDEDDSDDSEAEK	R	Q	21	2	6S(79.9663)	Q9Y2W2	WBP11_HUMAN	WBP11	WW domain-binding protein 11
NaN	18336.1	14311.4	19061.8	13807.5	15205.1	21214.9	17753	10109.3	11835.4	7077.87	348	368	EVEEFS[79.9663]EDDDEDDS[79.9663]DDSEAEK	sp|Q9Y2W2|WBP11_HUMAN	EVEEFSEDDDEDDSDDSEAEK	R	Q	21	2	14S(79.9663),6S(79.9663)	Q9Y2W2	WBP11_HUMAN	WBP11	WW domain-binding protein 11
NaN	NaN	NaN	54695.7	51643.3	65079.3	116653	64717.2	57991.4	42173.2	57968.9	348	368	EVEEFS[79.9663]EDDDEDDS[79.9663]DDS[79.9663]EAEK	sp|Q9Y2W2|WBP11_HUMAN	EVEEFSEDDDEDDSDDSEAEK	R	Q	21	2	14S(79.9663),17S(79.9663),6S(79.9663)	Q9Y2W2	WBP11_HUMAN	WBP11	WW domain-binding protein 11
NaN	7200.6	8219.66	24151.7	16070.9	22519.6	16992	7168.13	11914.8	16095.8	NaN	348	372	EVEEFS[79.9663]EDDDEDDS[79.9663]DDS[79.9663]EAEKQSQK	sp|Q9Y2W2|WBP11_HUMAN	EVEEFSEDDDEDDSDDSEAEKQSQK	R	Q	25	2	14S(79.9663),17S(79.9663),6S(79.9663)	Q9Y2W2	WBP11_HUMAN	WBP11	WW domain-binding protein 11
NaN	NaN	NaN	NaN	NaN	NaN	NaN	NaN	NaN	NaN	NaN	591	610	GATAAPQRKS[79.9663]EDDSAVPLAK	sp|Q9Y2W2|WBP11_HUMAN	GATAAPQRKSEDDSAVPLAK	K	A	20	3	10S(79.9663)	Q9Y2W2	WBP11_HUMAN	WBP11	WW domain-binding protein 11
NaN	NaN	NaN	NaN	NaN	NaN	NaN	NaN	NaN	NaN	NaN	591	598	GAT[79.9663]AAPQR	sp|Q9Y2W2|WBP11_HUMAN	GATAAPQR	K	K	8	2	3T(79.9663)	Q9Y2W2	WBP11_HUMAN	WBP11	WW domain-binding protein 11
NaN	NaN	NaN	12130.5	NaN	23979.1	20891	NaN	NaN	24871.6	NaN	591	610	GAT[79.9663]AAPQRKSEDDSAVPLAK	sp|Q9Y2W2|WBP11_HUMAN	GATAAPQRKSEDDSAVPLAK	K	A	20	3	3T(79.9663)	Q9Y2W2	WBP11_HUMAN	WBP11	WW domain-binding protein 11
15419.3	18416.7	21120.7	31808.6	18118.2	25665.2	22794.1	8489.5	NaN	NaN	6470.44	244	266	GHDDDVSS[79.9663]T[79.9663]S[79.9663]EDDGYPEDMDQDK	sp|Q9Y2W2|WBP11_HUMAN	GHDDDVSSTSEDDGYPEDMDQDK	R	H	23	2	10S(79.9663),8S(79.9663),9T(79.9663)	Q9Y2W2	WBP11_HUMAN	WBP11	WW domain-binding protein 11
16750.9	26506.6	25059.9	32536.1	22846.6	32832.4	26012.9	10828.1	15566.4	18077	8314.18	244	266	GHDDDVS[79.9663]S[79.9663]T[79.9663]SEDDGYPEDMDQDK	sp|Q9Y2W2|WBP11_HUMAN	GHDDDVSSTSEDDGYPEDMDQDK	R	H	23	2	7S(79.9663),8S(79.9663),9T(79.9663)	Q9Y2W2	WBP11_HUMAN	WBP11	WW domain-binding protein 11
NaN	17526.7	20939.4	NaN	20244.8	16018.8	NaN	NaN	14375.3	8255.45	6570.27	599	610	KS[79.9663]EDDSAVPLAK	sp|Q9Y2W2|WBP11_HUMAN	KSEDDSAVPLAK	R	A	12	2	2S(79.9663)	Q9Y2W2	WBP11_HUMAN	WBP11	WW domain-binding protein 11
NaN	NaN	NaN	NaN	NaN	NaN	NaN	NaN	NaN	21719.3	NaN	337	372	MAGQEIPEEGREVEEFS[79.9663]EDDDEDDSDDS[79.9663]EAEKQS[79.9663]QK	sp|Q9Y2W2|WBP11_HUMAN	MAGQEIPEEGREVEEFSEDDDEDDSDDSEAEKQSQK	R	Q	36	4	17S(79.9663),28S(79.9663),34S(79.9663)	Q9Y2W2	WBP11_HUMAN	WBP11	WW domain-binding protein 11
84152.8	81031.3	75414.1	88083.5	79040.1	94376	93245.7	65664.3	85305	81371	90888.1	337	368	MAGQEIPEEGREVEEFS[79.9663]EDDDEDDS[79.9663]DDSEAEK	sp|Q9Y2W2|WBP11_HUMAN	MAGQEIPEEGREVEEFSEDDDEDDSDDSEAEK	R	Q	32	3	17S(79.9663),25S(79.9663)	Q9Y2W2	WBP11_HUMAN	WBP11	WW domain-binding protein 11
233220	333476	302583	287526	261723	332001	408215	253722	275022	227890	331266	337	368	MAGQEIPEEGREVEEFS[79.9663]EDDDEDDS[79.9663]DDS[79.9663]EAEK	sp|Q9Y2W2|WBP11_HUMAN	MAGQEIPEEGREVEEFSEDDDEDDSDDSEAEK	R	Q	32	3	17S(79.9663),25S(79.9663),28S(79.9663)	Q9Y2W2	WBP11_HUMAN	WBP11	WW domain-binding protein 11
123063	137805	133462	221607	163392	222322	204002	126831	198719	203899	211696	337	372	MAGQEIPEEGREVEEFS[79.9663]EDDDEDDS[79.9663]DDS[79.9663]EAEKQSQK	sp|Q9Y2W2|WBP11_HUMAN	MAGQEIPEEGREVEEFSEDDDEDDSDDSEAEKQSQK	R	Q	36	3,4	17S(79.9663),25S(79.9663),28S(79.9663)	Q9Y2W2	WBP11_HUMAN	WBP11	WW domain-binding protein 11
164222	180549	168156	115378	43242.7	74436.3	99657.9	160722	123403	59586.3	115627	229	243	RRDEDMLYS[79.9663]PELAQR	sp|Q9Y2W2|WBP11_HUMAN	RRDEDMLYSPELAQR	R	G	15	2,3	9S(79.9663)	Q9Y2W2	WBP11_HUMAN	WBP11	WW domain-binding protein 11
158898	NaN	NaN	79328.5	72678.3	78156.4	NaN	45107.4	NaN	86330.4	85167.1	229	243	RRDEDMLY[79.9663]SPELAQR	sp|Q9Y2W2|WBP11_HUMAN	RRDEDMLYSPELAQR	R	G	15	2,3	8Y(79.9663)	Q9Y2W2	WBP11_HUMAN	WBP11	WW domain-binding protein 11
6034.97	9493.09	6713.5	23284.4	9714.06	10613.3	9564.06	3728.3	NaN	NaN	NaN	255	270	NKNS[79.9663]DGGS[79.9663]DPETQKEK	sp|O75554|WBP4_HUMAN	NKNSDGGSDPETQKEK	K	S	16	2	4S(79.9663),8S(79.9663)	O75554	WBP4_HUMAN	WBP4	WW domain-binding protein 4
38214.2	41546.1	41472.7	67089.8	62074.8	60145.9	60742.8	28996.1	39035.9	48617.9	31663.8	257	270	NSDGGS[79.9663]DPETQKEK	sp|O75554|WBP4_HUMAN	NSDGGSDPETQKEK	K	S	14	2	6S(79.9663)	O75554	WBP4_HUMAN	WBP4	WW domain-binding protein 4
NaN	38152.4	NaN	NaN	NaN	70586.1	NaN	27430.7	42750.4	51361.2	26990.8	257	270	NS[79.9663]DGGSDPETQKEK	sp|O75554|WBP4_HUMAN	NSDGGSDPETQKEK	K	S	14	2	2S(79.9663)	O75554	WBP4_HUMAN	WBP4	WW domain-binding protein 4
16843	16285	14959	37951.4	28195.9	34352.8	36832.2	NaN	23408.7	28709.8	21243	392	410	IWDMTPVVGC[57.0215]SLATGFS[79.9663]PH	sp|Q8IWB7|WDFY1_HUMAN	IWDMTPVVGCSLATGFSPH	K	-	19	2	10C(57.0215),17S(79.9663)	Q8IWB7	WDFY1_HUMAN	WDFY1	WD repeat and FYVE domain-containing protein 1
NaN	NaN	NaN	NaN	NaN	NaN	NaN	20868	NaN	28295.1	NaN	392	410	IWDMTPVVGC[57.0215]SLAT[79.9663]GFSPH	sp|Q8IWB7|WDFY1_HUMAN	IWDMTPVVGCSLATGFSPH	K	-	19	2	10C(57.0215),14T(79.9663)	Q8IWB7	WDFY1_HUMAN	WDFY1	WD repeat and FYVE domain-containing protein 1
NaN	NaN	NaN	NaN	NaN	NaN	NaN	NaN	NaN	NaN	NaN	392	410	IWDMT[79.9663]PVVGC[57.0215]SLAT[79.9663]GFS[79.9663]PH	sp|Q8IWB7|WDFY1_HUMAN	IWDMTPVVGCSLATGFSPH	K	-	19	2	10C(57.0215),14T(79.9663),17S(79.9663),5T(79.9663)	Q8IWB7	WDFY1_HUMAN	WDFY1	WD repeat and FYVE domain-containing protein 1
40873.5	51874.9	39815.1	43202.7	31657.2	35991.6	45825.3	36869	43500.8	NaN	37246.9	1909	1929	PYSEMVTDLDDEVGS[79.9663]PAEEFK	sp|Q8IZQ1|WDFY3_HUMAN	PYSEMVTDLDDEVGSPAEEFK	R	A	21	2	15S(79.9663)	Q8IZQ1	WDFY3_HUMAN	WDFY3	WD repeat and FYVE domain-containing protein 3
NaN	NaN	NaN	32471.3	NaN	NaN	30728.3	NaN	25573.9	20464.8	NaN	3333	3343	RWSDQLS[79.9663]LDEK	sp|Q8IZQ1|WDFY3_HUMAN	RWSDQLSLDEK	R	D	11	2	7S(79.9663)	Q8IZQ1	WDFY3_HUMAN	WDFY3	WD repeat and FYVE domain-containing protein 3
26560.4	30540.3	24692.9	32599.8	21613.2	24333.3	33352.8	21395.9	25919	20532.9	NaN	3333	3343	RWS[79.9663]DQLSLDEK	sp|Q8IZQ1|WDFY3_HUMAN	RWSDQLSLDEK	R	D	11	2	3S(79.9663)	Q8IZQ1	WDFY3_HUMAN	WDFY3	WD repeat and FYVE domain-containing protein 3
55378.9	43824.2	NaN	NaN	20265.5	NaN	NaN	NaN	11304.8	NaN	17589.4	2490	2520	SRS[79.9663]APDGGDEENQEQLQDQIAEGSSIEEEEK	sp|Q8IZQ1|WDFY3_HUMAN	SRSAPDGGDEENQEQLQDQIAEGSSIEEEEK	R	T	31	3	3S(79.9663)	Q8IZQ1	WDFY3_HUMAN	WDFY3	WD repeat and FYVE domain-containing protein 3
30928.2	49166.6	44908	51153.7	18138.3	60430.3	59560.3	38287.7	57247.9	61494.3	NaN	2490	2528	SRS[79.9663]APDGGDEENQEQLQDQIAEGSSIEEEEKTDNATLLR	sp|Q8IZQ1|WDFY3_HUMAN	SRSAPDGGDEENQEQLQDQIAEGSSIEEEEKTDNATLLR	R	L	39	3,4	3S(79.9663)	Q8IZQ1	WDFY3_HUMAN	WDFY3	WD repeat and FYVE domain-containing protein 3
49670.9	31947.7	24627.6	16881.8	NaN	16754.6	37672.2	20030.1	34846.6	15453.2	36771.7	2492	2528	S[79.9663]APDGGDEENQEQLQDQIAEGSSIEEEEKTDNATLLR	sp|Q8IZQ1|WDFY3_HUMAN	SAPDGGDEENQEQLQDQIAEGSSIEEEEKTDNATLLR	R	L	37	3	1S(79.9663)	Q8IZQ1	WDFY3_HUMAN	WDFY3	WD repeat and FYVE domain-containing protein 3
47405.8	NaN	38854.8	34359.9	23938.1	27922.9	54555.7	27784.5	25499.7	25464.1	23696	2490	2520	S[79.9663]RSAPDGGDEENQEQLQDQIAEGSSIEEEEK	sp|Q8IZQ1|WDFY3_HUMAN	SRSAPDGGDEENQEQLQDQIAEGSSIEEEEK	R	T	31	3	1S(79.9663)	Q8IZQ1	WDFY3_HUMAN	WDFY3	WD repeat and FYVE domain-containing protein 3
80891.6	75788	72335.5	67887.2	50479	62997.9	91187.8	71641	94356.2	69353	65360.5	2490	2528	S[79.9663]RSAPDGGDEENQEQLQDQIAEGSSIEEEEKTDNATLLR	sp|Q8IZQ1|WDFY3_HUMAN	SRSAPDGGDEENQEQLQDQIAEGSSIEEEEKTDNATLLR	R	L	39	3,4	1S(79.9663)	Q8IZQ1	WDFY3_HUMAN	WDFY3	WD repeat and FYVE domain-containing protein 3
33669.1	86282	NaN	NaN	NaN	119218	43429.4	82568.7	186849	63286.1	25321.1	965	978	VHKPSS[79.9663]LSYEPEMR	sp|Q8IZQ1|WDFY3_HUMAN	VHKPSSLSYEPEMR	R	S	14	2,3	6S(79.9663)	Q8IZQ1	WDFY3_HUMAN	WDFY3	WD repeat and FYVE domain-containing protein 3
111896	150775	124791	116422	130171	115682	91475.1	136354	162612	137549	70404	965	978	VHKPS[79.9663]SLSYEPEMR	sp|Q8IZQ1|WDFY3_HUMAN	VHKPSSLSYEPEMR	R	S	14	2,3	5S(79.9663)	Q8IZQ1	WDFY3_HUMAN	WDFY3	WD repeat and FYVE domain-containing protein 3
NaN	NaN	NaN	NaN	NaN	NaN	NaN	NaN	NaN	NaN	NaN	2276	2284	VSS[79.9663]GFGLSK	sp|Q8IZQ1|WDFY3_HUMAN	VSSGFGLSK	R	L	9	2	3S(79.9663)	Q8IZQ1	WDFY3_HUMAN	WDFY3	WD repeat and FYVE domain-containing protein 3
25322.6	26758	29389.6	32679.7	20858.8	30616.6	22766.6	26329.7	31051.8	46998.1	22491.9	2276	2284	VS[79.9663]SGFGLSK	sp|Q8IZQ1|WDFY3_HUMAN	VSSGFGLSK	R	L	9	2	2S(79.9663)	Q8IZQ1	WDFY3_HUMAN	WDFY3	WD repeat and FYVE domain-containing protein 3
NaN	NaN	NaN	98775.1	NaN	NaN	NaN	NaN	NaN	NaN	NaN	2862	2885	DMYLFSLGSESPKGAIGHIVS[79.9663]TEK	sp|Q6ZS81|WDFY4_HUMAN	DMYLFSLGSESPKGAIGHIVSTEK	K	T	24	2	21S(79.9663)	Q6ZS81	WDFY4_HUMAN	WDFY4	WD repeat- and FYVE domain-containing protein 4
1651180	2012110	1853230	2092200	1999830	2207600	2142530	1239030	1475870	1574570	1064560	3106	3125	MSVPGRPAGEEPPAQPPS[79.9663]PR	sp|Q6ZS81|WDFY4_HUMAN	MSVPGRPAGEEPPAQPPSPR	K	G	20	2,3	18S(79.9663)	Q6ZS81	WDFY4_HUMAN	WDFY4	WD repeat- and FYVE domain-containing protein 4
33914.8	159904	62497.6	93166.1	105916	86209	48750.2	125100	331988	182089	81261.9	3106	3125	M[15.9949]SVPGRPAGEEPPAQPPS[79.9663]PR	sp|Q6ZS81|WDFY4_HUMAN	MSVPGRPAGEEPPAQPPSPR	K	G	20	3	18S(79.9663),1M(15.9949)	Q6ZS81	WDFY4_HUMAN	WDFY4	WD repeat- and FYVE domain-containing protein 4
NaN	NaN	43600.1	NaN	NaN	45024.7	NaN	NaN	NaN	NaN	25880.6	20	49	NEGQLAAVQPDVPHGGQSSS[79.9663]PTALWDMLER	sp|Q6ZS81|WDFY4_HUMAN	NEGQLAAVQPDVPHGGQSSSPTALWDMLER	K	K	30	3	20S(79.9663)	Q6ZS81	WDFY4_HUMAN	WDFY4	WD repeat- and FYVE domain-containing protein 4
NaN	NaN	NaN	NaN	NaN	45900.3	NaN	28839.6	43115.4	41839.1	41486.8	20	49	NEGQLAAVQPDVPHGGQSS[79.9663]SPTALWDMLER	sp|Q6ZS81|WDFY4_HUMAN	NEGQLAAVQPDVPHGGQSSSPTALWDMLER	K	K	30	3	19S(79.9663)	Q6ZS81	WDFY4_HUMAN	WDFY4	WD repeat- and FYVE domain-containing protein 4
50856.1	52785.8	41234	50595.7	45999.2	45980.5	45239.2	28151	30523.6	40189.7	NaN	20	49	NEGQLAAVQPDVPHGGQS[79.9663]SSPTALWDMLER	sp|Q6ZS81|WDFY4_HUMAN	NEGQLAAVQPDVPHGGQSSSPTALWDMLER	K	K	30	3	18S(79.9663)	Q6ZS81	WDFY4_HUMAN	WDFY4	WD repeat- and FYVE domain-containing protein 4
61972	NaN	NaN	NaN	NaN	NaN	NaN	90889	NaN	NaN	NaN	1844	1866	NTSSPEAAAEGDST[79.9663]VEGLQAPTK	sp|Q6ZS81|WDFY4_HUMAN	NTSSPEAAAEGDSTVEGLQAPTK	R	A	23	2	14T(79.9663)	Q6ZS81	WDFY4_HUMAN	WDFY4	WD repeat- and FYVE domain-containing protein 4
NaN	NaN	NaN	NaN	NaN	NaN	NaN	NaN	115055	95741.7	NaN	1844	1866	NTSS[79.9663]PEAAAEGDSTVEGLQAPTK	sp|Q6ZS81|WDFY4_HUMAN	NTSSPEAAAEGDSTVEGLQAPTK	R	A	23	2	4S(79.9663)	Q6ZS81	WDFY4_HUMAN	WDFY4	WD repeat- and FYVE domain-containing protein 4
53837	60037.8	NaN	124137	39257	135851	45753.6	52460.2	65462.9	72165.2	109387	1844	1866	NTS[79.9663]SPEAAAEGDSTVEGLQAPTK	sp|Q6ZS81|WDFY4_HUMAN	NTSSPEAAAEGDSTVEGLQAPTK	R	A	23	2	3S(79.9663)	Q6ZS81	WDFY4_HUMAN	WDFY4	WD repeat- and FYVE domain-containing protein 4
115997	129562	116183	123040	118026	123908	153454	125349	135297	118562	107153	1844	1866	NT[79.9663]SSPEAAAEGDSTVEGLQAPTK	sp|Q6ZS81|WDFY4_HUMAN	NTSSPEAAAEGDSTVEGLQAPTK	R	A	23	2	2T(79.9663)	Q6ZS81	WDFY4_HUMAN	WDFY4	WD repeat- and FYVE domain-containing protein 4
122607	157398	137392	122515	97278.6	116281	138009	95739.6	80749.7	64115.2	77811.3	3112	3125	PAGEEPPAQPPS[79.9663]PR	sp|Q6ZS81|WDFY4_HUMAN	PAGEEPPAQPPSPR	R	G	14	2	12S(79.9663)	Q6ZS81	WDFY4_HUMAN	WDFY4	WD repeat- and FYVE domain-containing protein 4
722899	132364	937447	1115890	136667	NaN	1074010	294299	NaN	1237800	1194420	1686	1702	SQS[79.9663]PLPEQSPC[57.0215]LLPGFR	sp|Q6ZS81|WDFY4_HUMAN	SQSPLPEQSPCLLPGFR	K	V	17	2	11C(57.0215),3S(79.9663)	Q6ZS81	WDFY4_HUMAN	WDFY4	WD repeat- and FYVE domain-containing protein 4
NaN	NaN	NaN	NaN	1177300	91458.5	NaN	NaN	794421	NaN	NaN	1686	1702	S[79.9663]QSPLPEQSPC[57.0215]LLPGFR	sp|Q6ZS81|WDFY4_HUMAN	SQSPLPEQSPCLLPGFR	K	V	17	2	11C(57.0215),1S(79.9663)	Q6ZS81	WDFY4_HUMAN	WDFY4	WD repeat- and FYVE domain-containing protein 4
NaN	31766	24156	23264.4	33483.3	32936.4	NaN	32424.8	38587.8	34257.2	NaN	3152	3167	TSPAVT[79.9663]ALAVSRNHTK	sp|Q6ZS81|WDFY4_HUMAN	TSPAVTALAVSRNHTK	K	L	16	2	6T(79.9663)	Q6ZS81	WDFY4_HUMAN	WDFY4	WD repeat- and FYVE domain-containing protein 4
NaN	NaN	NaN	NaN	NaN	NaN	NaN	NaN	NaN	NaN	NaN	859	889	NQVEEDAEDSGEADDEEKPEIHKPGQNSFS[79.9663]K	sp|O75717|WDHD1_HUMAN	NQVEEDAEDSGEADDEEKPEIHKPGQNSFSK	R	S	31	3	30S(79.9663)	O75717	WDHD1_HUMAN	WDHD1	WD repeat and HMG-box DNA-binding protein 1
79800.3	97358.6	87041.3	257780	259054	284171	238630	23978.9	27694	28545.8	22573.1	859	889	NQVEEDAEDS[79.9663]GEADDEEKPEIHKPGQNSFSK	sp|O75717|WDHD1_HUMAN	NQVEEDAEDSGEADDEEKPEIHKPGQNSFSK	R	S	31	3,4	10S(79.9663)	O75717	WDHD1_HUMAN	WDHD1	WD repeat and HMG-box DNA-binding protein 1
NaN	NaN	NaN	NaN	NaN	NaN	NaN	NaN	NaN	NaN	NaN	372	397	QRSHILEDDENS[79.9663]VDIS[79.9663]MLKTGS[79.9663]SLLK	sp|O75717|WDHD1_HUMAN	QRSHILEDDENSVDISMLKTGSSLLK	R	E	26	3	12S(79.9663),16S(79.9663),22S(79.9663)	O75717	WDHD1_HUMAN	WDHD1	WD repeat and HMG-box DNA-binding protein 1
NaN	NaN	NaN	NaN	NaN	40889.4	NaN	NaN	NaN	NaN	NaN	374	390	SHILEDDENSVDIS[79.9663]MLK	sp|O75717|WDHD1_HUMAN	SHILEDDENSVDISMLK	R	T	17	2	14S(79.9663)	O75717	WDHD1_HUMAN	WDHD1	WD repeat and HMG-box DNA-binding protein 1
28453.1	38987.6	NaN	44575.9	44649.4	NaN	61554.6	NaN	NaN	NaN	NaN	374	390	SHILEDDENS[79.9663]VDISMLK	sp|O75717|WDHD1_HUMAN	SHILEDDENSVDISMLK	R	T	17	2	10S(79.9663)	O75717	WDHD1_HUMAN	WDHD1	WD repeat and HMG-box DNA-binding protein 1
43390	37657.8	31946.1	29136.3	17750.9	22899.4	40716	46825.6	45018.8	48108.2	NaN	77	84	AY[79.9663]SNSIVR	sp|Q9H1Z4|WDR13_HUMAN	AYSNSIVR	R	S	8	2	2Y(79.9663)	Q9H1Z4	WDR13_HUMAN	WDR13	WD repeat-containing protein 13
22462.3	NaN	NaN	NaN	NaN	NaN	NaN	23290.4	NaN	29609.6	NaN	111	125	SVS[79.9663]RGS[79.9663]YQLQAQMNR	sp|Q9H1Z4|WDR13_HUMAN	SVSRGSYQLQAQMNR	R	A	15	2	3S(79.9663),6S(79.9663)	Q9H1Z4	WDR13_HUMAN	WDR13	WD repeat-containing protein 13
NaN	NaN	NaN	NaN	NaN	NaN	NaN	NaN	NaN	NaN	47836.1	111	125	S[79.9663]VS[79.9663]RGSY[79.9663]QLQAQMNR	sp|Q9H1Z4|WDR13_HUMAN	SVSRGSYQLQAQMNR	R	A	15	2	1S(79.9663),3S(79.9663),7Y(79.9663)	Q9H1Z4	WDR13_HUMAN	WDR13	WD repeat-containing protein 13
NaN	NaN	NaN	NaN	NaN	NaN	NaN	21702.5	NaN	33827	NaN	111	125	S[79.9663]VS[79.9663]RGS[79.9663]YQLQAQMNR	sp|Q9H1Z4|WDR13_HUMAN	SVSRGSYQLQAQMNR	R	A	15	2	1S(79.9663),3S(79.9663),6S(79.9663)	Q9H1Z4	WDR13_HUMAN	WDR13	WD repeat-containing protein 13
33202.9	31372.3	32187.2	19877.6	NaN	28292.5	44431.4	50086.7	56608.2	46493.7	51879.7	66	76	Y[79.9663]GPLSEPGSAR	sp|Q9H1Z4|WDR13_HUMAN	YGPLSEPGSAR	R	A	11	2	1Y(79.9663)	Q9H1Z4	WDR13_HUMAN	WDR13	WD repeat-containing protein 13
NaN	NaN	NaN	NaN	9203.14	11148	16268.6	NaN	NaN	NaN	NaN	481	490	NHSMGHIS[79.9663]SK	sp|Q8TBZ3|WDR20_HUMAN	NHSMGHISSK	R	S	10	3	8S(79.9663)	Q8TBZ3	WDR20_HUMAN	WDR20	WD repeat-containing protein 20
44494	35673.8	33035.4	NaN	11997.2	11318.9	NaN	37892.1	84182.5	66458.2	NaN	481	490	NHS[79.9663]MGHISSK	sp|Q8TBZ3|WDR20_HUMAN	NHSMGHISSK	R	S	10	2,3	3S(79.9663)	Q8TBZ3	WDR20_HUMAN	WDR20	WD repeat-containing protein 20
49265.6	52167.5	55916	50993	40719.8	48579.9	69895.8	28784.8	58418.2	32595.3	NaN	356	368	NS[79.9663]TDSRPVSVTYR	sp|Q8TBZ3|WDR20_HUMAN	NSTDSRPVSVTYR	R	F	13	2	2S(79.9663)	Q8TBZ3	WDR20_HUMAN	WDR20	WD repeat-containing protein 20
NaN	NaN	NaN	NaN	NaN	61868.6	NaN	NaN	NaN	NaN	NaN	355	368	RNSTDSRPVS[79.9663]VTYR	sp|Q8TBZ3|WDR20_HUMAN	RNSTDSRPVSVTYR	K	F	14	2	10S(79.9663)	Q8TBZ3	WDR20_HUMAN	WDR20	WD repeat-containing protein 20
NaN	NaN	NaN	65937.7	56820.7	64304.5	NaN	27354.2	NaN	NaN	NaN	355	368	RNSTDS[79.9663]RPVSVTYR	sp|Q8TBZ3|WDR20_HUMAN	RNSTDSRPVSVTYR	K	F	14	2	6S(79.9663)	Q8TBZ3	WDR20_HUMAN	WDR20	WD repeat-containing protein 20
NaN	NaN	61298.2	NaN	NaN	NaN	NaN	NaN	54270.3	NaN	45954.1	355	368	RNSTDS[79.9663]RPVSVTY[79.9663]R	sp|Q8TBZ3|WDR20_HUMAN	RNSTDSRPVSVTYR	K	F	14	2	13Y(79.9663),6S(79.9663)	Q8TBZ3	WDR20_HUMAN	WDR20	WD repeat-containing protein 20
NaN	NaN	NaN	NaN	NaN	NaN	NaN	NaN	NaN	NaN	NaN	355	368	RNSTDS[79.9663]RPVS[79.9663]VTYR	sp|Q8TBZ3|WDR20_HUMAN	RNSTDSRPVSVTYR	K	F	14	2	10S(79.9663),6S(79.9663)	Q8TBZ3	WDR20_HUMAN	WDR20	WD repeat-containing protein 20
NaN	54975.1	NaN	NaN	NaN	NaN	53677.2	NaN	NaN	41236.1	25008.4	355	368	RNST[79.9663]DSRPVSVTYR	sp|Q8TBZ3|WDR20_HUMAN	RNSTDSRPVSVTYR	K	F	14	2	4T(79.9663)	Q8TBZ3	WDR20_HUMAN	WDR20	WD repeat-containing protein 20
89033.6	NaN	NaN	44008.3	NaN	NaN	NaN	34438.8	48341.9	NaN	44913.6	355	368	RNST[79.9663]DS[79.9663]RPVSVTYR	sp|Q8TBZ3|WDR20_HUMAN	RNSTDSRPVSVTYR	K	F	14	2,3	4T(79.9663),6S(79.9663)	Q8TBZ3	WDR20_HUMAN	WDR20	WD repeat-containing protein 20
287648	314816	271666	274548	302666	222064	245442	201563	239745	226411	164863	355	368	RNS[79.9663]TDSRPVSVTYR	sp|Q8TBZ3|WDR20_HUMAN	RNSTDSRPVSVTYR	K	F	14	2,3	3S(79.9663)	Q8TBZ3	WDR20_HUMAN	WDR20	WD repeat-containing protein 20
92312.5	128403	116888	88447.2	74079.5	83667.4	118659	80528.9	133440	109461	43804.4	355	368	RNS[79.9663]TDS[79.9663]RPVSVTYR	sp|Q8TBZ3|WDR20_HUMAN	RNSTDSRPVSVTYR	K	F	14	2,3	3S(79.9663),6S(79.9663)	Q8TBZ3	WDR20_HUMAN	WDR20	WD repeat-containing protein 20
39357.1	53884.3	NaN	65489.9	37380.3	64084.6	NaN	27637.8	62643.5	49089.3	28101.1	355	368	RNS[79.9663]T[79.9663]DSRPVSVTYR	sp|Q8TBZ3|WDR20_HUMAN	RNSTDSRPVSVTYR	K	F	14	2,3	3S(79.9663),4T(79.9663)	Q8TBZ3	WDR20_HUMAN	WDR20	WD repeat-containing protein 20
73890.1	112425	141085	72052.5	194367	39357.5	236734	68168	NaN	NaN	84604.2	432	446	SNS[79.9663]LPHSAVSNAGSK	sp|Q8TBZ3|WDR20_HUMAN	SNSLPHSAVSNAGSK	R	S	15	2,3	3S(79.9663)	Q8TBZ3	WDR20_HUMAN	WDR20	WD repeat-containing protein 20
NaN	NaN	NaN	NaN	NaN	NaN	NaN	NaN	NaN	NaN	NaN	491	500	SS[79.9663]DKLNLVTK	sp|Q8TBZ3|WDR20_HUMAN	SSDKLNLVTK	K	T	10	2	2S(79.9663)	Q8TBZ3	WDR20_HUMAN	WDR20	WD repeat-containing protein 20
119487	130860	171684	145854	109862	224072	153269	92984.4	196753	203025	140514	432	446	S[79.9663]NSLPHSAVSNAGSK	sp|Q8TBZ3|WDR20_HUMAN	SNSLPHSAVSNAGSK	R	S	15	2,3	1S(79.9663)	Q8TBZ3	WDR20_HUMAN	WDR20	WD repeat-containing protein 20
NaN	NaN	NaN	NaN	8564.7	16657.7	18286.7	NaN	17061	NaN	5906.89	432	460	S[79.9663]NSLPHSAVSNAGS[79.9663]KSSVMDGAIASGVSK	sp|Q8TBZ3|WDR20_HUMAN	SNSLPHSAVSNAGSKSSVMDGAIASGVSK	R	F	29	3	14S(79.9663),1S(79.9663)	Q8TBZ3	WDR20_HUMAN	WDR20	WD repeat-containing protein 20
226607	223018	219632	128216	136261	151249	199965	191019	237356	208782	200260	491	500	S[79.9663]SDKLNLVTK	sp|Q8TBZ3|WDR20_HUMAN	SSDKLNLVTK	K	T	10	2	1S(79.9663)	Q8TBZ3	WDR20_HUMAN	WDR20	WD repeat-containing protein 20
NaN	NaN	5781.06	15843.1	16830	15959.2	18253.9	NaN	NaN	NaN	NaN	399	431	THTNVMNATSPPAGSNGNSVTTPGNS[79.9663]VPPPLPR	sp|Q8TBZ3|WDR20_HUMAN	THTNVMNATSPPAGSNGNSVTTPGNSVPPPLPR	R	S	33	3	26S(79.9663)	Q8TBZ3	WDR20_HUMAN	WDR20	WD repeat-containing protein 20
74344.2	72069.2	61329.9	82840.8	88364.6	77099.3	70452.9	43013	50944.7	58811.9	25323.7	474	488	GGSC[57.0215]GLPLMNS[79.9663]FNLK	sp|Q96S15|WDR24_HUMAN	GGSCGLPLMNSFNLK	K	D	15	2	11S(79.9663),4C(57.0215)	Q96S15	WDR24_HUMAN	WDR24	GATOR complex protein WDR24
80331.4	NaN	NaN	NaN	NaN	NaN	69566.2	NaN	46590	NaN	NaN	474	488	GGS[79.9663]C[57.0215]GLPLMNSFNLK	sp|Q96S15|WDR24_HUMAN	GGSCGLPLMNSFNLK	K	D	15	2	3S(79.9663),4C(57.0215)	Q96S15	WDR24_HUMAN	WDR24	GATOR complex protein WDR24
282427	213798	188842	249175	244552	338101	274800	143306	231966	273631	135667	454	473	IIYC[57.0215]SPGLVPTANLNHS[79.9663]VGK	sp|Q96S15|WDR24_HUMAN	IIYCSPGLVPTANLNHSVGK	R	G	20	2,3	17S(79.9663),4C(57.0215)	Q96S15	WDR24_HUMAN	WDR24	GATOR complex protein WDR24
NaN	NaN	NaN	304492	58965.1	61576.6	64269.9	NaN	NaN	NaN	47962.5	454	473	IIYC[57.0215]SPGLVPT[79.9663]ANLNHSVGK	sp|Q96S15|WDR24_HUMAN	IIYCSPGLVPTANLNHSVGK	R	G	20	2,3	11T(79.9663),4C(57.0215)	Q96S15	WDR24_HUMAN	WDR24	GATOR complex protein WDR24
NaN	50354.1	41706.6	NaN	NaN	NaN	NaN	38613.3	48983.4	NaN	NaN	454	473	IIYC[57.0215]S[79.9663]PGLVPTANLNHSVGK	sp|Q96S15|WDR24_HUMAN	IIYCSPGLVPTANLNHSVGK	R	G	20	3	4C(57.0215),5S(79.9663)	Q96S15	WDR24_HUMAN	WDR24	GATOR complex protein WDR24
NaN	NaN	NaN	NaN	NaN	NaN	NaN	38639.1	NaN	51541.8	NaN	454	473	IIY[79.9663]C[57.0215]SPGLVPTANLNHSVGK	sp|Q96S15|WDR24_HUMAN	IIYCSPGLVPTANLNHSVGK	R	G	20	3	3Y(79.9663),4C(57.0215)	Q96S15	WDR24_HUMAN	WDR24	GATOR complex protein WDR24
NaN	NaN	NaN	NaN	NaN	NaN	NaN	NaN	NaN	NaN	NaN	699	723	LS[79.9663]TSRAVSC[57.0215]LNQASTT[79.9663]LHVNC[57.0215]S[79.9663]HC[57.0215]K	sp|Q96S15|WDR24_HUMAN	LSTSRAVSCLNQASTTLHVNCSHCK	K	R	25	2	16T(79.9663),21C(57.0215),22S(79.9663),24C(57.0215),2S(79.9663),9C(57.0215)	Q96S15	WDR24_HUMAN	WDR24	GATOR complex protein WDR24
NaN	NaN	NaN	NaN	NaN	NaN	NaN	NaN	NaN	NaN	16739.9	640	661	IWGPAPFIDHQNIEEEC[57.0215]S[79.9663]SMDS	sp|Q9H7D7|WDR26_HUMAN	IWGPAPFIDHQNIEEECSSMDS	R	-	22	2	17C(57.0215),18S(79.9663)	Q9H7D7	WDR26_HUMAN	WDR26	WD repeat-containing protein 26
NaN	NaN	NaN	NaN	NaN	36230.6	NaN	NaN	11044.5	NaN	NaN	118	129	KRLSQS[79.9663]DEDVIR	sp|Q9H7D7|WDR26_HUMAN	KRLSQSDEDVIR	K	L	12	2	6S(79.9663)	Q9H7D7	WDR26_HUMAN	WDR26	WD repeat-containing protein 26
149238	153084	167946	149147	171875	141340	112491	184648	224084	175196	139613	118	129	KRLS[79.9663]QSDEDVIR	sp|Q9H7D7|WDR26_HUMAN	KRLSQSDEDVIR	K	L	12	2,3	4S(79.9663)	Q9H7D7	WDR26_HUMAN	WDR26	WD repeat-containing protein 26
536624	538385	505248	442111	504474	488873	503765	564885	681946	612884	739598	119	129	RLS[79.9663]QSDEDVIR	sp|Q9H7D7|WDR26_HUMAN	RLSQSDEDVIR	K	L	11	2	3S(79.9663)	Q9H7D7	WDR26_HUMAN	WDR26	WD repeat-containing protein 26
NaN	NaN	57128.8	89592.4	NaN	NaN	103517	65712	61536.8	60741.9	57163	108	127	AAIT[79.9663]T[79.9663]LKY[79.9663]DQLGGRLASGSK	sp|Q9UNX4|WDR3_HUMAN	AAITTLKYDQLGGRLASGSK	K	D	20	2	4T(79.9663),5T(79.9663),8Y(79.9663)	Q9UNX4	WDR3_HUMAN	WDR3	WD repeat-containing protein 3
NaN	NaN	NaN	NaN	NaN	NaN	NaN	NaN	NaN	NaN	NaN	239	264	GSSPGIQDT[79.9663]LEAEDGAFETDEAPEDR	sp|Q9UNX4|WDR3_HUMAN	GSSPGIQDTLEAEDGAFETDEAPEDR	K	I	26	2	9T(79.9663)	Q9UNX4	WDR3_HUMAN	WDR3	WD repeat-containing protein 3
285642	265776	189558	163921	151385	190762	269533	129544	168227	130195	187897	239	264	GS[79.9663]SPGIQDTLEAEDGAFETDEAPEDR	sp|Q9UNX4|WDR3_HUMAN	GSSPGIQDTLEAEDGAFETDEAPEDR	K	I	26	2	2S(79.9663)	Q9UNX4	WDR3_HUMAN	WDR3	WD repeat-containing protein 3
NaN	NaN	NaN	NaN	NaN	NaN	NaN	NaN	NaN	NaN	NaN	237	264	IKGS[79.9663]SPGIQDTLEAEDGAFETDEAPEDR	sp|Q9UNX4|WDR3_HUMAN	IKGSSPGIQDTLEAEDGAFETDEAPEDR	K	I	28	2	4S(79.9663)	Q9UNX4	WDR3_HUMAN	WDR3	WD repeat-containing protein 3
NaN	NaN	NaN	NaN	NaN	NaN	NaN	NaN	NaN	NaN	NaN	1291	1315	DEPFGGPPGS[79.9663]GTPSRGGRS[79.9663]GSNWGR	sp|Q9C0J8|WDR33_HUMAN	DEPFGGPPGSGTPSRGGRSGSNWGR	R	G	25	2	10S(79.9663),19S(79.9663)	Q9C0J8	WDR33_HUMAN	WDR33	pre-mRNA 3' end processing protein WDR33
NaN	NaN	NaN	NaN	NaN	NaN	NaN	41317.7	NaN	NaN	NaN	1197	1214	DTPRPDHPPHDGHS[79.9663]PASR	sp|Q9C0J8|WDR33_HUMAN	DTPRPDHPPHDGHSPASR	R	E	18	4	14S(79.9663)	Q9C0J8	WDR33_HUMAN	WDR33	pre-mRNA 3' end processing protein WDR33
NaN	NaN	NaN	NaN	NaN	NaN	NaN	NaN	NaN	NaN	NaN	1274	1305	SGRSSSLDGEHHDGYHRDEPFGGPPGSGT[79.9663]PSR	sp|Q9C0J8|WDR33_HUMAN	SGRSSSLDGEHHDGYHRDEPFGGPPGSGTPSR	K	G	32	4	29T(79.9663)	Q9C0J8	WDR33_HUMAN	WDR33	pre-mRNA 3' end processing protein WDR33
NaN	37477.9	32021.9	NaN	NaN	NaN	NaN	53439.4	NaN	NaN	NaN	1277	1290	SSS[79.9663]LDGEHHDGYHR	sp|Q9C0J8|WDR33_HUMAN	SSSLDGEHHDGYHR	R	D	14	3	3S(79.9663)	Q9C0J8	WDR33_HUMAN	WDR33	pre-mRNA 3' end processing protein WDR33
82336.6	NaN	NaN	NaN	NaN	NaN	NaN	NaN	NaN	NaN	NaN	1277	1290	SS[79.9663]SLDGEHHDGYHR	sp|Q9C0J8|WDR33_HUMAN	SSSLDGEHHDGYHR	R	D	14	3	2S(79.9663)	Q9C0J8	WDR33_HUMAN	WDR33	pre-mRNA 3' end processing protein WDR33
259112	180436	184338	182465	209082	215525	200704	127151	133802	149995	150577	1217	1231	SS[79.9663]SLQGMDMASLPPR	sp|Q9C0J8|WDR33_HUMAN	SSSLQGMDMASLPPR	R	K	15	2	2S(79.9663)	Q9C0J8	WDR33_HUMAN	WDR33	pre-mRNA 3' end processing protein WDR33
43307.3	40197.7	31491.7	5668.57	NaN	NaN	NaN	51592.7	NaN	NaN	NaN	1277	1290	S[79.9663]SSLDGEHHDGYHR	sp|Q9C0J8|WDR33_HUMAN	SSSLDGEHHDGYHR	R	D	14	3	1S(79.9663)	Q9C0J8	WDR33_HUMAN	WDR33	pre-mRNA 3' end processing protein WDR33
238808	165017	178617	183675	196836	198189	200226	103295	137102	141916	171711	1217	1231	S[79.9663]SSLQGMDMASLPPR	sp|Q9C0J8|WDR33_HUMAN	SSSLQGMDMASLPPR	R	K	15	2	1S(79.9663)	Q9C0J8	WDR33_HUMAN	WDR33	pre-mRNA 3' end processing protein WDR33
NaN	NaN	NaN	30833.3	NaN	NaN	NaN	22122.5	NaN	13851.5	NaN	2	10	n[42.0106]ATEIGS[79.9663]PPR	sp|Q9C0J8|WDR33_HUMAN	ATEIGSPPR	M	F	9	2	N-term(42.0106),6S(79.9663)	Q9C0J8	WDR33_HUMAN	WDR33	pre-mRNA 3' end processing protein WDR33
51903.2	11017.5	17806.3	27912.3	NaN	NaN	NaN	NaN	NaN	NaN	NaN	2	10	n[42.0106]AT[79.9663]EIGSPPR	sp|Q9C0J8|WDR33_HUMAN	ATEIGSPPR	M	F	9	2	N-term(42.0106),2T(79.9663)	Q9C0J8	WDR33_HUMAN	WDR33	pre-mRNA 3' end processing protein WDR33
NaN	NaN	NaN	NaN	NaN	NaN	NaN	NaN	NaN	NaN	NaN	840	860	Y[79.9663]DT[79.9663]ALNLLKES[79.9663]GPSGIETELR	sp|Q8NI36|WDR36_HUMAN	YDTALNLLKESGPSGIETELR	K	S	21	3	11S(79.9663),1Y(79.9663),3T(79.9663)	Q8NI36	WDR36_HUMAN	WDR36	WD repeat-containing protein 36
NaN	NaN	NaN	NaN	NaN	NaN	NaN	NaN	NaN	NaN	9459	27	35	RTNSS[79.9663]EQER	sp|Q9Y2I8|WDR37_HUMAN	RTNSSEQER	R	T	9	2	5S(79.9663)	Q9Y2I8	WDR37_HUMAN	WDR37	WD repeat-containing protein 37
9547.79	30849.9	21437.9	69174.2	64495.5	45586	50568.8	5271.22	NaN	28814.5	6530.69	27	35	RTNS[79.9663]SEQER	sp|Q9Y2I8|WDR37_HUMAN	RTNSSEQER	R	T	9	2	4S(79.9663)	Q9Y2I8	WDR37_HUMAN	WDR37	WD repeat-containing protein 37
9530.15	31838.3	20885.4	90507.3	66917.1	73302.4	74535	14475.5	49911	48155	10830.9	27	35	RT[79.9663]NSSEQER	sp|Q9Y2I8|WDR37_HUMAN	RTNSSEQER	R	T	9	2	2T(79.9663)	Q9Y2I8	WDR37_HUMAN	WDR37	WD repeat-containing protein 37
20703.3	NaN	NaN	NaN	NaN	NaN	NaN	24178.7	NaN	NaN	NaN	20	26	SHS[79.9663]LSIR	sp|Q9Y2I8|WDR37_HUMAN	SHSLSIR	K	R	7	2	3S(79.9663)	Q9Y2I8	WDR37_HUMAN	WDR37	WD repeat-containing protein 37
NaN	NaN	NaN	24800.2	NaN	13852.7	15871.4	NaN	NaN	21392.9	NaN	20	26	S[79.9663]HSLSIR	sp|Q9Y2I8|WDR37_HUMAN	SHSLSIR	K	R	7	2	1S(79.9663)	Q9Y2I8	WDR37_HUMAN	WDR37	WD repeat-containing protein 37
186986	208360	219790	259542	277233	317461	354789	177546	180056	183907	179650	72	80	LQAKES[79.9663]PQR	sp|Q15061|WDR43_HUMAN	LQAKESPQR	R	K	9	2	6S(79.9663)	Q15061	WDR43_HUMAN	WDR43	WD repeat-containing protein 43
NaN	NaN	NaN	NaN	10806.9	14346.8	NaN	NaN	NaN	14637	NaN	72	81	LQAKES[79.9663]PQRK	sp|Q15061|WDR43_HUMAN	LQAKESPQRK	R	K	10	3	6S(79.9663)	Q15061	WDR43_HUMAN	WDR43	WD repeat-containing protein 43
NaN	NaN	NaN	31153.1	NaN	NaN	NaN	NaN	NaN	NaN	NaN	459	484	DEVFHTDQDDPSSSDDEGMPY[79.9663]T[79.9663]RPVK	sp|Q5JSH3|WDR44_HUMAN	DEVFHTDQDDPSSSDDEGMPYTRPVK	R	F	26	2	21Y(79.9663),22T(79.9663)	Q5JSH3	WDR44_HUMAN	WDR44	WD repeat-containing protein 44
48893.5	NaN	NaN	NaN	NaN	NaN	NaN	NaN	NaN	NaN	NaN	459	481	DEVFHTDQDDPSS[79.9663]S[79.9663]DDEGMPYTR	sp|Q5JSH3|WDR44_HUMAN	DEVFHTDQDDPSSSDDEGMPYTR	R	P	23	2	13S(79.9663),14S(79.9663)	Q5JSH3	WDR44_HUMAN	WDR44	WD repeat-containing protein 44
100128	96476.1	NaN	NaN	99423.1	101483	115887	42926	84120.4	NaN	60478.7	459	484	DEVFHTDQDDPSS[79.9663]S[79.9663]DDEGMPYTRPVK	sp|Q5JSH3|WDR44_HUMAN	DEVFHTDQDDPSSSDDEGMPYTRPVK	R	F	26	2,3	13S(79.9663),14S(79.9663)	Q5JSH3	WDR44_HUMAN	WDR44	WD repeat-containing protein 44
NaN	NaN	NaN	NaN	NaN	NaN	NaN	30928.3	NaN	NaN	NaN	459	484	DEVFHTDQDDPS[79.9663]SSDDEGMPY[79.9663]T[79.9663]RPVK	sp|Q5JSH3|WDR44_HUMAN	DEVFHTDQDDPSSSDDEGMPYTRPVK	R	F	26	2	12S(79.9663),21Y(79.9663),22T(79.9663)	Q5JSH3	WDR44_HUMAN	WDR44	WD repeat-containing protein 44
50278.6	NaN	38486.6	NaN	19699.8	NaN	NaN	15105.1	14781.9	21941.8	NaN	459	481	DEVFHTDQDDPS[79.9663]SS[79.9663]DDEGMPYTR	sp|Q5JSH3|WDR44_HUMAN	DEVFHTDQDDPSSSDDEGMPYTR	R	P	23	2	12S(79.9663),14S(79.9663)	Q5JSH3	WDR44_HUMAN	WDR44	WD repeat-containing protein 44
NaN	NaN	NaN	133569	NaN	29916.1	NaN	44101.6	6729.65	65619.1	60453.1	459	484	DEVFHTDQDDPS[79.9663]SS[79.9663]DDEGMPYTRPVK	sp|Q5JSH3|WDR44_HUMAN	DEVFHTDQDDPSSSDDEGMPYTRPVK	R	F	26	2,3	12S(79.9663),14S(79.9663)	Q5JSH3	WDR44_HUMAN	WDR44	WD repeat-containing protein 44
50114.9	47402.2	38691.9	39565.9	24845	32276.5	42776.3	20247.8	14721.6	22405.1	17057.5	459	481	DEVFHTDQDDPS[79.9663]S[79.9663]SDDEGMPYTR	sp|Q5JSH3|WDR44_HUMAN	DEVFHTDQDDPSSSDDEGMPYTR	R	P	23	2	12S(79.9663),13S(79.9663)	Q5JSH3	WDR44_HUMAN	WDR44	WD repeat-containing protein 44
112094	22401.9	112242	139057	28777.4	135595	110263	41572.7	11645.1	86815.5	6464.83	459	484	DEVFHTDQDDPS[79.9663]S[79.9663]SDDEGMPYTRPVK	sp|Q5JSH3|WDR44_HUMAN	DEVFHTDQDDPSSSDDEGMPYTRPVK	R	F	26	2,3	12S(79.9663),13S(79.9663)	Q5JSH3	WDR44_HUMAN	WDR44	WD repeat-containing protein 44
95563.3	99694.1	91110.4	81315.1	29369.5	60258.8	176097	27918.3	74497.2	65386.6	144855	459	481	DEVFHTDQDDPS[79.9663]S[79.9663]S[79.9663]DDEGMPYTR	sp|Q5JSH3|WDR44_HUMAN	DEVFHTDQDDPSSSDDEGMPYTR	R	P	23	2,3	12S(79.9663),13S(79.9663),14S(79.9663)	Q5JSH3	WDR44_HUMAN	WDR44	WD repeat-containing protein 44
506343	527312	493075	520309	465115	599719	519348	95252.7	459017	441549	418168	459	484	DEVFHTDQDDPS[79.9663]S[79.9663]S[79.9663]DDEGMPYTRPVK	sp|Q5JSH3|WDR44_HUMAN	DEVFHTDQDDPSSSDDEGMPYTRPVK	R	F	26	2,3	12S(79.9663),13S(79.9663),14S(79.9663)	Q5JSH3	WDR44_HUMAN	WDR44	WD repeat-containing protein 44
NaN	NaN	NaN	NaN	NaN	NaN	67139.5	NaN	NaN	59931.5	70388	88	101	ELSDQATAS[79.9663]PIVAR	sp|Q5JSH3|WDR44_HUMAN	ELSDQATASPIVAR	K	T	14	2	9S(79.9663)	Q5JSH3	WDR44_HUMAN	WDR44	WD repeat-containing protein 44
NaN	NaN	NaN	NaN	NaN	NaN	NaN	63289.3	69795.1	NaN	NaN	88	101	ELSDQAT[79.9663]ASPIVAR	sp|Q5JSH3|WDR44_HUMAN	ELSDQATASPIVAR	K	T	14	2	7T(79.9663)	Q5JSH3	WDR44_HUMAN	WDR44	WD repeat-containing protein 44
57957.6	52834.6	42089.1	76523.8	61528.8	69665.5	70942.8	NaN	68661.4	65051.7	NaN	88	101	ELS[79.9663]DQATASPIVAR	sp|Q5JSH3|WDR44_HUMAN	ELSDQATASPIVAR	K	T	14	2	3S(79.9663)	Q5JSH3	WDR44_HUMAN	WDR44	WD repeat-containing protein 44
NaN	NaN	NaN	NaN	NaN	NaN	NaN	NaN	NaN	NaN	NaN	394	420	EYVSNDAAQSDDEEKLQS[79.9663]QPTDTDGGR	sp|Q5JSH3|WDR44_HUMAN	EYVSNDAAQSDDEEKLQSQPTDTDGGR	K	L	27	2	18S(79.9663)	Q5JSH3	WDR44_HUMAN	WDR44	WD repeat-containing protein 44
168199	150298	123060	75449.7	59895.1	56430.6	78933.7	86373.4	63972.6	47155.8	53018.2	394	408	EYVSNDAAQS[79.9663]DDEEK	sp|Q5JSH3|WDR44_HUMAN	EYVSNDAAQSDDEEK	K	L	15	2	10S(79.9663)	Q5JSH3	WDR44_HUMAN	WDR44	WD repeat-containing protein 44
1923280	1803360	1816410	1756950	1600890	1977280	1992730	1306500	1455590	1531850	1300410	394	420	EYVSNDAAQS[79.9663]DDEEKLQSQPTDTDGGR	sp|Q5JSH3|WDR44_HUMAN	EYVSNDAAQSDDEEKLQSQPTDTDGGR	K	L	27	2,3	10S(79.9663)	Q5JSH3	WDR44_HUMAN	WDR44	WD repeat-containing protein 44
NaN	NaN	NaN	NaN	NaN	NaN	NaN	NaN	NaN	NaN	NaN	394	408	EYVS[79.9663]NDAAQSDDEEK	sp|Q5JSH3|WDR44_HUMAN	EYVSNDAAQSDDEEK	K	L	15	2	4S(79.9663)	Q5JSH3	WDR44_HUMAN	WDR44	WD repeat-containing protein 44
NaN	413666	NaN	NaN	2712.12	NaN	213841	NaN	NaN	NaN	NaN	394	420	EYVS[79.9663]NDAAQSDDEEKLQSQPTDTDGGR	sp|Q5JSH3|WDR44_HUMAN	EYVSNDAAQSDDEEKLQSQPTDTDGGR	K	L	27	2,3	4S(79.9663)	Q5JSH3	WDR44_HUMAN	WDR44	WD repeat-containing protein 44
NaN	NaN	290030	429157	4198.88	361010	431018	NaN	NaN	97589.6	71265.2	394	420	EY[79.9663]VSNDAAQSDDEEKLQSQPTDTDGGR	sp|Q5JSH3|WDR44_HUMAN	EYVSNDAAQSDDEEKLQSQPTDTDGGR	K	L	27	2	2Y(79.9663)	Q5JSH3	WDR44_HUMAN	WDR44	WD repeat-containing protein 44
NaN	1941010	1680900	1144390	1241880	1192200	73765.2	NaN	10273.9	NaN	23518.8	157	178	LTQTSST[79.9663]EQLNVLETETEVLNK	sp|Q5JSH3|WDR44_HUMAN	LTQTSSTEQLNVLETETEVLNK	K	E	22	2,3	7T(79.9663)	Q5JSH3	WDR44_HUMAN	WDR44	WD repeat-containing protein 44
2035660	2043400	1572170	1199250	1311660	1303080	1432980	1307300	1619990	1593660	1289520	157	178	LTQTSS[79.9663]TEQLNVLETETEVLNK	sp|Q5JSH3|WDR44_HUMAN	LTQTSSTEQLNVLETETEVLNK	K	E	22	2,3	6S(79.9663)	Q5JSH3	WDR44_HUMAN	WDR44	WD repeat-containing protein 44
NaN	70536.1	NaN	NaN	NaN	NaN	NaN	NaN	NaN	NaN	33947	157	178	LTQTSS[79.9663]T[79.9663]EQLNVLETETEVLNK	sp|Q5JSH3|WDR44_HUMAN	LTQTSSTEQLNVLETETEVLNK	K	E	22	2	6S(79.9663),7T(79.9663)	Q5JSH3	WDR44_HUMAN	WDR44	WD repeat-containing protein 44
1915000	135004	1564520	1063320	1100630	1217790	1299410	75539.3	84476.6	1114360	1372330	157	178	LTQTS[79.9663]STEQLNVLETETEVLNK	sp|Q5JSH3|WDR44_HUMAN	LTQTSSTEQLNVLETETEVLNK	K	E	22	2,3	5S(79.9663)	Q5JSH3	WDR44_HUMAN	WDR44	WD repeat-containing protein 44
NaN	NaN	NaN	NaN	NaN	NaN	NaN	NaN	NaN	NaN	NaN	157	178	LTQTS[79.9663]ST[79.9663]EQLNVLETETEVLNK	sp|Q5JSH3|WDR44_HUMAN	LTQTSSTEQLNVLETETEVLNK	K	E	22	2	5S(79.9663),7T(79.9663)	Q5JSH3	WDR44_HUMAN	WDR44	WD repeat-containing protein 44
NaN	NaN	NaN	NaN	NaN	49609	NaN	NaN	45710.8	47222.7	NaN	157	178	LTQTS[79.9663]S[79.9663]TEQLNVLETETEVLNK	sp|Q5JSH3|WDR44_HUMAN	LTQTSSTEQLNVLETETEVLNK	K	E	22	2	5S(79.9663),6S(79.9663)	Q5JSH3	WDR44_HUMAN	WDR44	WD repeat-containing protein 44
629201	NaN	NaN	NaN	NaN	NaN	NaN	NaN	NaN	NaN	NaN	157	178	LTQT[79.9663]SSTEQLNVLETETEVLNK	sp|Q5JSH3|WDR44_HUMAN	LTQTSSTEQLNVLETETEVLNK	K	E	22	2,3	4T(79.9663)	Q5JSH3	WDR44_HUMAN	WDR44	WD repeat-containing protein 44
NaN	67128.7	NaN	51724.6	45189.6	NaN	NaN	NaN	NaN	47399.7	NaN	157	178	LTQT[79.9663]S[79.9663]STEQLNVLETETEVLNK	sp|Q5JSH3|WDR44_HUMAN	LTQTSSTEQLNVLETETEVLNK	K	E	22	2	4T(79.9663),5S(79.9663)	Q5JSH3	WDR44_HUMAN	WDR44	WD repeat-containing protein 44
17277	1929760	25239.1	10722.7	18440.8	86855.2	475497	1293660	345742	22289.3	26865.5	157	178	LT[79.9663]QTSSTEQLNVLETETEVLNK	sp|Q5JSH3|WDR44_HUMAN	LTQTSSTEQLNVLETETEVLNK	K	E	22	2	2T(79.9663)	Q5JSH3	WDR44_HUMAN	WDR44	WD repeat-containing protein 44
60302.4	NaN	NaN	52200.5	NaN	NaN	NaN	NaN	NaN	NaN	NaN	157	178	LT[79.9663]QTSST[79.9663]EQLNVLETETEVLNK	sp|Q5JSH3|WDR44_HUMAN	LTQTSSTEQLNVLETETEVLNK	K	E	22	2	2T(79.9663),7T(79.9663)	Q5JSH3	WDR44_HUMAN	WDR44	WD repeat-containing protein 44
60804.5	NaN	57058.1	NaN	NaN	48495.9	55918.3	34955.2	45504.3	NaN	33419	157	178	LT[79.9663]QT[79.9663]SSTEQLNVLETETEVLNK	sp|Q5JSH3|WDR44_HUMAN	LTQTSSTEQLNVLETETEVLNK	K	E	22	2	2T(79.9663),4T(79.9663)	Q5JSH3	WDR44_HUMAN	WDR44	WD repeat-containing protein 44
57914.4	52185.1	44642.2	36382.1	30657.3	NaN	18489.1	35263.5	19057.7	24161	20797.6	260	270	RKS[79.9663]ELEFETLK	sp|Q5JSH3|WDR44_HUMAN	RKSELEFETLK	K	T	11	3	3S(79.9663)	Q5JSH3	WDR44_HUMAN	WDR44	WD repeat-containing protein 44
NaN	NaN	NaN	NaN	NaN	NaN	NaN	NaN	NaN	NaN	5721.79	574	596	SDTDTGVC[57.0215]SGT[79.9663]DEDPDDKNAPFR	sp|Q5JSH3|WDR44_HUMAN	SDTDTGVCSGTDEDPDDKNAPFR	K	Q	23	2	11T(79.9663),8C(57.0215)	Q5JSH3	WDR44_HUMAN	WDR44	WD repeat-containing protein 44
174515	164685	167997	98605.8	75581.5	93246	72661.9	42834	44086	51961	7529.76	574	596	SDTDTGVC[57.0215]S[79.9663]GTDEDPDDKNAPFR	sp|Q5JSH3|WDR44_HUMAN	SDTDTGVCSGTDEDPDDKNAPFR	K	Q	23	2,3	8C(57.0215),9S(79.9663)	Q5JSH3	WDR44_HUMAN	WDR44	WD repeat-containing protein 44
NaN	NaN	NaN	NaN	NaN	NaN	NaN	NaN	NaN	NaN	NaN	574	596	SDTDT[79.9663]GVC[57.0215]SGTDEDPDDKNAPFR	sp|Q5JSH3|WDR44_HUMAN	SDTDTGVCSGTDEDPDDKNAPFR	K	Q	23	2	5T(79.9663),8C(57.0215)	Q5JSH3	WDR44_HUMAN	WDR44	WD repeat-containing protein 44
NaN	NaN	NaN	NaN	NaN	NaN	NaN	NaN	NaN	NaN	NaN	342	360	SNSGRELT[79.9663]DEEILASVMIK	sp|Q5JSH3|WDR44_HUMAN	SNSGRELTDEEILASVMIK	R	N	19	2	8T(79.9663)	Q5JSH3	WDR44_HUMAN	WDR44	WD repeat-containing protein 44
214389	237935	186054	220315	NaN	211923	NaN	NaN	NaN	NaN	198789	342	360	SNS[79.9663]GRELTDEEILASVMIK	sp|Q5JSH3|WDR44_HUMAN	SNSGRELTDEEILASVMIK	R	N	19	2,3	3S(79.9663)	Q5JSH3	WDR44_HUMAN	WDR44	WD repeat-containing protein 44
NaN	NaN	NaN	NaN	NaN	NaN	NaN	NaN	NaN	NaN	NaN	456	484	SVRDEVFHTDQDDPSSSDDEGMPY[79.9663]T[79.9663]RPVK	sp|Q5JSH3|WDR44_HUMAN	SVRDEVFHTDQDDPSSSDDEGMPYTRPVK	K	F	29	3	24Y(79.9663),25T(79.9663)	Q5JSH3	WDR44_HUMAN	WDR44	WD repeat-containing protein 44
NaN	NaN	NaN	NaN	NaN	NaN	NaN	NaN	NaN	NaN	319737	456	484	SVRDEVFHTDQDDPSSS[79.9663]DDEGMPY[79.9663]T[79.9663]RPVK	sp|Q5JSH3|WDR44_HUMAN	SVRDEVFHTDQDDPSSSDDEGMPYTRPVK	K	F	29	3	17S(79.9663),24Y(79.9663),25T(79.9663)	Q5JSH3	WDR44_HUMAN	WDR44	WD repeat-containing protein 44
NaN	NaN	NaN	NaN	411185	NaN	NaN	NaN	NaN	NaN	NaN	456	484	SVRDEVFHTDQDDPSS[79.9663]SDDEGMPY[79.9663]T[79.9663]RPVK	sp|Q5JSH3|WDR44_HUMAN	SVRDEVFHTDQDDPSSSDDEGMPYTRPVK	K	F	29	3	16S(79.9663),24Y(79.9663),25T(79.9663)	Q5JSH3	WDR44_HUMAN	WDR44	WD repeat-containing protein 44
NaN	NaN	NaN	29476.1	22236.4	31164	NaN	NaN	NaN	NaN	NaN	456	481	SVRDEVFHTDQDDPSS[79.9663]S[79.9663]DDEGMPYTR	sp|Q5JSH3|WDR44_HUMAN	SVRDEVFHTDQDDPSSSDDEGMPYTR	K	P	26	3	16S(79.9663),17S(79.9663)	Q5JSH3	WDR44_HUMAN	WDR44	WD repeat-containing protein 44
63375.9	23436.7	75972.5	125419	118348	135373	36356.1	29453.4	33900.9	39151.4	69230	456	484	SVRDEVFHTDQDDPSS[79.9663]S[79.9663]DDEGMPYTRPVK	sp|Q5JSH3|WDR44_HUMAN	SVRDEVFHTDQDDPSSSDDEGMPYTRPVK	K	F	29	3,4	16S(79.9663),17S(79.9663)	Q5JSH3	WDR44_HUMAN	WDR44	WD repeat-containing protein 44
193505	222565	234356	371941	363358	409928	360658	26569.1	327772	381476	301677	456	484	SVRDEVFHTDQDDPS[79.9663]SSDDEGMPY[79.9663]T[79.9663]RPVK	sp|Q5JSH3|WDR44_HUMAN	SVRDEVFHTDQDDPSSSDDEGMPYTRPVK	K	F	29	3	15S(79.9663),24Y(79.9663),25T(79.9663)	Q5JSH3	WDR44_HUMAN	WDR44	WD repeat-containing protein 44
NaN	NaN	NaN	NaN	NaN	NaN	NaN	NaN	NaN	NaN	NaN	456	484	SVRDEVFHTDQDDPS[79.9663]SS[79.9663]DDEGMPYTRPVK	sp|Q5JSH3|WDR44_HUMAN	SVRDEVFHTDQDDPSSSDDEGMPYTRPVK	K	F	29	3	15S(79.9663),17S(79.9663)	Q5JSH3	WDR44_HUMAN	WDR44	WD repeat-containing protein 44
24224.1	52271.2	30201.4	75264.2	NaN	NaN	103576	12029.9	86816.2	105650	67055.7	456	484	SVRDEVFHTDQDDPS[79.9663]S[79.9663]SDDEGMPYTRPVK	sp|Q5JSH3|WDR44_HUMAN	SVRDEVFHTDQDDPSSSDDEGMPYTRPVK	K	F	29	3,4	15S(79.9663),16S(79.9663)	Q5JSH3	WDR44_HUMAN	WDR44	WD repeat-containing protein 44
35892.7	NaN	NaN	NaN	NaN	NaN	NaN	NaN	NaN	NaN	NaN	456	481	SVRDEVFHTDQDDPS[79.9663]S[79.9663]SDDEGMPY[79.9663]TR	sp|Q5JSH3|WDR44_HUMAN	SVRDEVFHTDQDDPSSSDDEGMPYTR	K	P	26	2	15S(79.9663),16S(79.9663),24Y(79.9663)	Q5JSH3	WDR44_HUMAN	WDR44	WD repeat-containing protein 44
138066	166130	176743	204403	203838	225275	225282	13372.8	163794	180484	155896	456	481	SVRDEVFHTDQDDPS[79.9663]S[79.9663]S[79.9663]DDEGMPYTR	sp|Q5JSH3|WDR44_HUMAN	SVRDEVFHTDQDDPSSSDDEGMPYTR	K	P	26	2,3	15S(79.9663),16S(79.9663),17S(79.9663)	Q5JSH3	WDR44_HUMAN	WDR44	WD repeat-containing protein 44
11566.9	312837	314460	53624.6	456010	67053.7	421033	2162.29	404383	442850	360437	456	484	SVRDEVFHTDQDDPS[79.9663]S[79.9663]S[79.9663]DDEGMPYTRPVK	sp|Q5JSH3|WDR44_HUMAN	SVRDEVFHTDQDDPSSSDDEGMPYTRPVK	K	F	29	3,4	15S(79.9663),16S(79.9663),17S(79.9663)	Q5JSH3	WDR44_HUMAN	WDR44	WD repeat-containing protein 44
40113.5	58214.8	NaN	72961.3	NaN	NaN	NaN	3943.12	NaN	NaN	NaN	456	481	SVRDEVFHT[79.9663]DQDDPS[79.9663]S[79.9663]SDDEGMPYTR	sp|Q5JSH3|WDR44_HUMAN	SVRDEVFHTDQDDPSSSDDEGMPYTR	K	P	26	2	15S(79.9663),16S(79.9663),9T(79.9663)	Q5JSH3	WDR44_HUMAN	WDR44	WD repeat-containing protein 44
NaN	NaN	NaN	NaN	9531.9	17504.7	NaN	NaN	22777.7	NaN	NaN	574	596	S[79.9663]DTDTGVC[57.0215]SGTDEDPDDKNAPFR	sp|Q5JSH3|WDR44_HUMAN	SDTDTGVCSGTDEDPDDKNAPFR	K	Q	23	2	1S(79.9663),8C(57.0215)	Q5JSH3	WDR44_HUMAN	WDR44	WD repeat-containing protein 44
75212.5	324484	256237	77071.9	264237	285452	305099	294857	264076	228796	52890.6	342	360	S[79.9663]NSGRELTDEEILASVMIK	sp|Q5JSH3|WDR44_HUMAN	SNSGRELTDEEILASVMIK	R	N	19	2,3	1S(79.9663)	Q5JSH3	WDR44_HUMAN	WDR44	WD repeat-containing protein 44
NaN	NaN	NaN	41279.6	35125.9	36765.7	NaN	NaN	NaN	NaN	NaN	342	360	S[79.9663]NSGRELTDEEILASVM[15.9949]IK	sp|Q5JSH3|WDR44_HUMAN	SNSGRELTDEEILASVMIK	R	N	19	2	17M(15.9949),1S(79.9663)	Q5JSH3	WDR44_HUMAN	WDR44	WD repeat-containing protein 44
17304.8	23173.2	22963.6	24359.6	12155.5	NaN	9548.21	12201.3	12453.6	13381.2	NaN	392	408	TKEYVSNDAAQS[79.9663]DDEEK	sp|Q5JSH3|WDR44_HUMAN	TKEYVSNDAAQSDDEEK	R	L	17	2	12S(79.9663)	Q5JSH3	WDR44_HUMAN	WDR44	WD repeat-containing protein 44
303250	435070	410426	507541	550825	568011	446269	321513	554983	694991	366529	392	420	TKEYVSNDAAQS[79.9663]DDEEKLQSQPTDTDGGR	sp|Q5JSH3|WDR44_HUMAN	TKEYVSNDAAQSDDEEKLQSQPTDTDGGR	R	L	29	2,3,4	12S(79.9663)	Q5JSH3	WDR44_HUMAN	WDR44	WD repeat-containing protein 44
455162	423818	419151	527002	495035	555248	541363	426138	441530	429932	339248	46	56	VGNES[79.9663]PVQELK	sp|Q5JSH3|WDR44_HUMAN	VGNESPVQELK	K	Q	11	2	5S(79.9663)	Q5JSH3	WDR44_HUMAN	WDR44	WD repeat-containing protein 44
75484.4	64065.6	60450.6	25467.7	20408.5	NaN	15938.7	19724.2	19070.1	NaN	6869.94	560	596	VSPS[79.9663]PSQESLSS[79.9663]SKSDTDTGVC[57.0215]SGTDEDPDDKNAPFR	sp|Q5JSH3|WDR44_HUMAN	VSPSPSQESLSSSKSDTDTGVCSGTDEDPDDKNAPFR	R	Q	37	3	12S(79.9663),22C(57.0215),4S(79.9663)	Q5JSH3	WDR44_HUMAN	WDR44	WD repeat-containing protein 44
NaN	NaN	NaN	NaN	NaN	NaN	NaN	NaN	NaN	NaN	NaN	560	596	VSPS[79.9663]PSQES[79.9663]LS[79.9663]SSKSDTDTGVC[57.0215]SGTDEDPDDKNAPFR	sp|Q5JSH3|WDR44_HUMAN	VSPSPSQESLSSSKSDTDTGVCSGTDEDPDDKNAPFR	R	Q	37	3	11S(79.9663),22C(57.0215),4S(79.9663),9S(79.9663)	Q5JSH3	WDR44_HUMAN	WDR44	WD repeat-containing protein 44
100726	80886.7	74689.1	31823.4	19411.7	22084.3	25806.6	16869.7	13559.8	11367.1	NaN	560	573	VS[79.9663]PSPSQESLSSSK	sp|Q5JSH3|WDR44_HUMAN	VSPSPSQESLSSSK	R	S	14	2	2S(79.9663)	Q5JSH3	WDR44_HUMAN	WDR44	WD repeat-containing protein 44
NaN	NaN	NaN	NaN	22294.5	23019	NaN	NaN	NaN	NaN	NaN	560	596	VS[79.9663]PSPSQESLSSSKSDT[79.9663]DT[79.9663]GVC[57.0215]SGTDEDPDDKNAPFR	sp|Q5JSH3|WDR44_HUMAN	VSPSPSQESLSSSKSDTDTGVCSGTDEDPDDKNAPFR	R	Q	37	3	17T(79.9663),19T(79.9663),22C(57.0215),2S(79.9663)	Q5JSH3	WDR44_HUMAN	WDR44	WD repeat-containing protein 44
74335.2	67310.2	56397.8	33672.3	26887.9	24196.9	17752.4	23993.4	16141.4	15668.7	NaN	560	596	VS[79.9663]PSPSQESLSSSKS[79.9663]DTDTGVC[57.0215]SGTDEDPDDKNAPFR	sp|Q5JSH3|WDR44_HUMAN	VSPSPSQESLSSSKSDTDTGVCSGTDEDPDDKNAPFR	R	Q	37	3,4	15S(79.9663),22C(57.0215),2S(79.9663)	Q5JSH3	WDR44_HUMAN	WDR44	WD repeat-containing protein 44
NaN	NaN	NaN	NaN	NaN	NaN	NaN	NaN	NaN	NaN	NaN	560	596	VS[79.9663]PSPSQESLSSS[79.9663]KSDTDTGVC[57.0215]SGTDEDPDDKNAPFR	sp|Q5JSH3|WDR44_HUMAN	VSPSPSQESLSSSKSDTDTGVCSGTDEDPDDKNAPFR	R	Q	37	4	13S(79.9663),22C(57.0215),2S(79.9663)	Q5JSH3	WDR44_HUMAN	WDR44	WD repeat-containing protein 44
NaN	NaN	NaN	NaN	NaN	NaN	NaN	NaN	NaN	NaN	NaN	560	596	VS[79.9663]PSPSQESLS[79.9663]SSKSDTDTGVC[57.0215]SGTDEDPDDKNAPFR	sp|Q5JSH3|WDR44_HUMAN	VSPSPSQESLSSSKSDTDTGVCSGTDEDPDDKNAPFR	R	Q	37	3	11S(79.9663),22C(57.0215),2S(79.9663)	Q5JSH3	WDR44_HUMAN	WDR44	WD repeat-containing protein 44
42230.1	35651.5	34492.7	27791	22394.3	NaN	13853.3	13623.9	12422.3	12545.6	6949.87	560	596	VS[79.9663]PSPSQES[79.9663]LS[79.9663]SSKSDTDTGVC[57.0215]SGTDEDPDDKNAPFR	sp|Q5JSH3|WDR44_HUMAN	VSPSPSQESLSSSKSDTDTGVCSGTDEDPDDKNAPFR	R	Q	37	3	11S(79.9663),22C(57.0215),2S(79.9663),9S(79.9663)	Q5JSH3	WDR44_HUMAN	WDR44	WD repeat-containing protein 44
36508.1	34793.4	NaN	NaN	NaN	NaN	NaN	NaN	NaN	NaN	NaN	560	596	VS[79.9663]PSPS[79.9663]QESLS[79.9663]SSKSDTDTGVC[57.0215]SGTDEDPDDKNAPFR	sp|Q5JSH3|WDR44_HUMAN	VSPSPSQESLSSSKSDTDTGVCSGTDEDPDDKNAPFR	R	Q	37	3	11S(79.9663),22C(57.0215),2S(79.9663),6S(79.9663)	Q5JSH3	WDR44_HUMAN	WDR44	WD repeat-containing protein 44
NaN	NaN	NaN	24018.7	NaN	32202.1	14405.6	NaN	NaN	22780.2	NaN	560	596	VS[79.9663]PS[79.9663]PSQESLSSSKSDTDTGVC[57.0215]SGTDEDPDDKNAPFR	sp|Q5JSH3|WDR44_HUMAN	VSPSPSQESLSSSKSDTDTGVCSGTDEDPDDKNAPFR	R	Q	37	3	22C(57.0215),2S(79.9663),4S(79.9663)	Q5JSH3	WDR44_HUMAN	WDR44	WD repeat-containing protein 44
NaN	NaN	NaN	30476.3	NaN	NaN	NaN	NaN	NaN	NaN	NaN	560	596	VS[79.9663]PS[79.9663]PSQESLS[79.9663]SSKSDTDTGVC[57.0215]SGTDEDPDDKNAPFR	sp|Q5JSH3|WDR44_HUMAN	VSPSPSQESLSSSKSDTDTGVCSGTDEDPDDKNAPFR	R	Q	37	3	11S(79.9663),22C(57.0215),2S(79.9663),4S(79.9663)	Q5JSH3	WDR44_HUMAN	WDR44	WD repeat-containing protein 44
NaN	NaN	NaN	NaN	NaN	NaN	NaN	NaN	NaN	NaN	NaN	554	573	YNTEGRVSPSPSQESLSS[79.9663]S[79.9663]K	sp|Q5JSH3|WDR44_HUMAN	YNTEGRVSPSPSQESLSSSK	K	S	20	3	18S(79.9663),19S(79.9663)	Q5JSH3	WDR44_HUMAN	WDR44	WD repeat-containing protein 44
NaN	NaN	NaN	NaN	NaN	NaN	NaN	NaN	NaN	NaN	NaN	554	573	YNTEGRVSPSPSQES[79.9663]LSSSK	sp|Q5JSH3|WDR44_HUMAN	YNTEGRVSPSPSQESLSSSK	K	S	20	3	15S(79.9663)	Q5JSH3	WDR44_HUMAN	WDR44	WD repeat-containing protein 44
NaN	NaN	NaN	NaN	NaN	NaN	NaN	NaN	NaN	NaN	NaN	554	573	YNTEGRVSPSPSQES[79.9663]LS[79.9663]SSK	sp|Q5JSH3|WDR44_HUMAN	YNTEGRVSPSPSQESLSSSK	K	S	20	3	15S(79.9663),17S(79.9663)	Q5JSH3	WDR44_HUMAN	WDR44	WD repeat-containing protein 44
NaN	NaN	NaN	NaN	NaN	NaN	NaN	NaN	NaN	NaN	NaN	554	573	YNTEGRVSPSPS[79.9663]QESLSSSK	sp|Q5JSH3|WDR44_HUMAN	YNTEGRVSPSPSQESLSSSK	K	S	20	3	12S(79.9663)	Q5JSH3	WDR44_HUMAN	WDR44	WD repeat-containing protein 44
60077.8	NaN	NaN	NaN	58585	NaN	46002.9	NaN	NaN	NaN	NaN	554	573	YNTEGRVSPSPS[79.9663]QES[79.9663]LSSSK	sp|Q5JSH3|WDR44_HUMAN	YNTEGRVSPSPSQESLSSSK	K	S	20	2	12S(79.9663),15S(79.9663)	Q5JSH3	WDR44_HUMAN	WDR44	WD repeat-containing protein 44
NaN	NaN	NaN	NaN	26158.9	38312.2	NaN	NaN	NaN	NaN	NaN	554	573	YNTEGRVSPS[79.9663]PSQESLSSSK	sp|Q5JSH3|WDR44_HUMAN	YNTEGRVSPSPSQESLSSSK	K	S	20	2	10S(79.9663)	Q5JSH3	WDR44_HUMAN	WDR44	WD repeat-containing protein 44
NaN	59567.5	NaN	63250.6	55796.2	67596	20840.4	NaN	NaN	NaN	7101.45	554	573	YNTEGRVSPS[79.9663]PS[79.9663]QESLSSSK	sp|Q5JSH3|WDR44_HUMAN	YNTEGRVSPSPSQESLSSSK	K	S	20	2	10S(79.9663),12S(79.9663)	Q5JSH3	WDR44_HUMAN	WDR44	WD repeat-containing protein 44
NaN	NaN	103235	NaN	NaN	NaN	NaN	NaN	NaN	NaN	NaN	554	573	YNTEGRVSPS[79.9663]PS[79.9663]QES[79.9663]LSSSK	sp|Q5JSH3|WDR44_HUMAN	YNTEGRVSPSPSQESLSSSK	K	S	20	2	10S(79.9663),12S(79.9663),15S(79.9663)	Q5JSH3	WDR44_HUMAN	WDR44	WD repeat-containing protein 44
29386.7	34729.2	40517.3	37241.5	20698.6	47238.1	30804.7	5040.11	9787.47	21504.2	5736.53	554	573	YNTEGRVS[79.9663]PSPSQESLSSSK	sp|Q5JSH3|WDR44_HUMAN	YNTEGRVSPSPSQESLSSSK	K	S	20	2,3	8S(79.9663)	Q5JSH3	WDR44_HUMAN	WDR44	WD repeat-containing protein 44
NaN	NaN	NaN	NaN	NaN	NaN	NaN	NaN	NaN	NaN	NaN	554	573	YNTEGRVS[79.9663]PSPSQES[79.9663]LSSSK	sp|Q5JSH3|WDR44_HUMAN	YNTEGRVSPSPSQESLSSSK	K	S	20	2	15S(79.9663),8S(79.9663)	Q5JSH3	WDR44_HUMAN	WDR44	WD repeat-containing protein 44
60064.4	56238.6	66133.1	64406.4	59547.7	47407.8	48198.1	20152.1	24999.7	NaN	NaN	554	573	YNTEGRVS[79.9663]PSPS[79.9663]QESLSSSK	sp|Q5JSH3|WDR44_HUMAN	YNTEGRVSPSPSQESLSSSK	K	S	20	2	12S(79.9663),8S(79.9663)	Q5JSH3	WDR44_HUMAN	WDR44	WD repeat-containing protein 44
60344	NaN	48760.9	63278.6	45177.8	68974.7	NaN	NaN	18952.3	36704.2	NaN	554	573	YNTEGRVS[79.9663]PS[79.9663]PSQESLSSSK	sp|Q5JSH3|WDR44_HUMAN	YNTEGRVSPSPSQESLSSSK	K	S	20	2,3	10S(79.9663),8S(79.9663)	Q5JSH3	WDR44_HUMAN	WDR44	WD repeat-containing protein 44
NaN	NaN	NaN	NaN	NaN	NaN	NaN	NaN	NaN	NaN	NaN	554	573	YNTEGRVS[79.9663]PS[79.9663]PSQES[79.9663]LSSSK	sp|Q5JSH3|WDR44_HUMAN	YNTEGRVSPSPSQESLSSSK	K	S	20	2	10S(79.9663),15S(79.9663),8S(79.9663)	Q5JSH3	WDR44_HUMAN	WDR44	WD repeat-containing protein 44
NaN	NaN	NaN	NaN	NaN	NaN	NaN	NaN	NaN	NaN	NaN	554	573	YNTEGRVS[79.9663]PS[79.9663]PS[79.9663]QESLSSSK	sp|Q5JSH3|WDR44_HUMAN	YNTEGRVSPSPSQESLSSSK	K	S	20	2	10S(79.9663),12S(79.9663),8S(79.9663)	Q5JSH3	WDR44_HUMAN	WDR44	WD repeat-containing protein 44
NaN	NaN	NaN	NaN	60152.5	NaN	NaN	NaN	NaN	NaN	NaN	554	573	Y[79.9663]NT[79.9663]EGRVSPSPSQESLSSSK	sp|Q5JSH3|WDR44_HUMAN	YNTEGRVSPSPSQESLSSSK	K	S	20	2	1Y(79.9663),3T(79.9663)	Q5JSH3	WDR44_HUMAN	WDR44	WD repeat-containing protein 44
NaN	NaN	NaN	NaN	NaN	NaN	201737	NaN	NaN	NaN	NaN	2	30	n[42.0106]ASESDTEEFY[79.9663]DAPEDVHLGGGYPVGSPGK	sp|Q5JSH3|WDR44_HUMAN	ASESDTEEFYDAPEDVHLGGGYPVGSPGK	M	V	29	2	N-term(42.0106),10Y(79.9663)	Q5JSH3	WDR44_HUMAN	WDR44	WD repeat-containing protein 44
203749	248602	NaN	NaN	NaN	NaN	NaN	143842	NaN	NaN	NaN	2	30	n[42.0106]ASESDT[79.9663]EEFYDAPEDVHLGGGYPVGSPGK	sp|Q5JSH3|WDR44_HUMAN	ASESDTEEFYDAPEDVHLGGGYPVGSPGK	M	V	29	2,3	N-term(42.0106),6T(79.9663)	Q5JSH3	WDR44_HUMAN	WDR44	WD repeat-containing protein 44
NaN	NaN	NaN	19737.1	8933.02	NaN	66966	24756.1	NaN	43848.8	NaN	2	30	n[42.0106]ASESDT[79.9663]EEFYDAPEDVHLGGGYPVGS[79.9663]PGK	sp|Q5JSH3|WDR44_HUMAN	ASESDTEEFYDAPEDVHLGGGYPVGSPGK	M	V	29	2	N-term(42.0106),26S(79.9663),6T(79.9663)	Q5JSH3	WDR44_HUMAN	WDR44	WD repeat-containing protein 44
555252	395760	340147	149733	242990	328488	332367	255682	253110	287332	472386	2	30	n[42.0106]ASES[79.9663]DTEEFYDAPEDVHLGGGYPVGSPGK	sp|Q5JSH3|WDR44_HUMAN	ASESDTEEFYDAPEDVHLGGGYPVGSPGK	M	V	29	2,3	N-term(42.0106),4S(79.9663)	Q5JSH3	WDR44_HUMAN	WDR44	WD repeat-containing protein 44
96190.8	92494.9	NaN	83820.1	16850.9	111838	181464	99415	162107	130785	103785	2	30	n[42.0106]ASES[79.9663]DTEEFYDAPEDVHLGGGYPVGS[79.9663]PGK	sp|Q5JSH3|WDR44_HUMAN	ASESDTEEFYDAPEDVHLGGGYPVGSPGK	M	V	29	2,3	N-term(42.0106),26S(79.9663),4S(79.9663)	Q5JSH3	WDR44_HUMAN	WDR44	WD repeat-containing protein 44
583773	248831	182639	286042	159903	179121	444753	171249	378196	153453	259566	2	30	n[42.0106]AS[79.9663]ESDTEEFYDAPEDVHLGGGYPVGSPGK	sp|Q5JSH3|WDR44_HUMAN	ASESDTEEFYDAPEDVHLGGGYPVGSPGK	M	V	29	2,3	N-term(42.0106),2S(79.9663)	Q5JSH3	WDR44_HUMAN	WDR44	WD repeat-containing protein 44
217731	185138	137541	71435.8	84121.8	120386	157233	112444	147019	130168	87548.4	2	30	n[42.0106]AS[79.9663]ESDTEEFYDAPEDVHLGGGYPVGS[79.9663]PGK	sp|Q5JSH3|WDR44_HUMAN	ASESDTEEFYDAPEDVHLGGGYPVGSPGK	M	V	29	2,3	N-term(42.0106),26S(79.9663),2S(79.9663)	Q5JSH3	WDR44_HUMAN	WDR44	WD repeat-containing protein 44
NaN	NaN	NaN	63827.2	NaN	NaN	NaN	NaN	NaN	NaN	NaN	2	30	n[42.0106]AS[79.9663]ESDTEEFY[79.9663]DAPEDVHLGGGYPVGSPGK	sp|Q5JSH3|WDR44_HUMAN	ASESDTEEFYDAPEDVHLGGGYPVGSPGK	M	V	29	2	N-term(42.0106),10Y(79.9663),2S(79.9663)	Q5JSH3	WDR44_HUMAN	WDR44	WD repeat-containing protein 44
NaN	NaN	104707	NaN	NaN	NaN	NaN	127145	116325	168337	96498.3	2	30	n[42.0106]AS[79.9663]ESDT[79.9663]EEFYDAPEDVHLGGGYPVGSPGK	sp|Q5JSH3|WDR44_HUMAN	ASESDTEEFYDAPEDVHLGGGYPVGSPGK	M	V	29	2,3	N-term(42.0106),2S(79.9663),6T(79.9663)	Q5JSH3	WDR44_HUMAN	WDR44	WD repeat-containing protein 44
297985	267556	248046	153172	161002	228203	260549	140151	247728	114167	107305	2	30	n[42.0106]AS[79.9663]ES[79.9663]DTEEFYDAPEDVHLGGGYPVGSPGK	sp|Q5JSH3|WDR44_HUMAN	ASESDTEEFYDAPEDVHLGGGYPVGSPGK	M	V	29	2,3	N-term(42.0106),2S(79.9663),4S(79.9663)	Q5JSH3	WDR44_HUMAN	WDR44	WD repeat-containing protein 44
NaN	NaN	66070	NaN	NaN	NaN	81404.6	NaN	68381.7	NaN	NaN	417	431	NELRDST[79.9663]EQFQEYYR	sp|O94967|WDR47_HUMAN	NELRDSTEQFQEYYR	K	Q	15	3	7T(79.9663)	O94967	WDR47_HUMAN	WDR47	WD repeat-containing protein 47
143876	148273	77854.7	196316	204939	208450	181382	131186	67057.2	157005	116516	417	431	NELRDS[79.9663]TEQFQEYYR	sp|O94967|WDR47_HUMAN	NELRDSTEQFQEYYR	K	Q	15	2,3	6S(79.9663)	O94967	WDR47_HUMAN	WDR47	WD repeat-containing protein 47
231797	190546	NaN	167341	33532.8	NaN	43432.8	NaN	NaN	NaN	147924	334	358	ASGDYDNDC[57.0215]T[79.9663]NPITPLC[57.0215]TQPDQVIK	sp|Q8TAF3|WDR48_HUMAN	ASGDYDNDCTNPITPLCTQPDQVIK	R	G	25	2,3	10T(79.9663),17C(57.0215),9C(57.0215)	Q8TAF3	WDR48_HUMAN	WDR48	WD repeat-containing protein 48
NaN	68710.6	165044	NaN	NaN	NaN	NaN	57988.4	NaN	42790.6	NaN	334	358	ASGDY[79.9663]DNDC[57.0215]TNPITPLC[57.0215]TQPDQVIK	sp|Q8TAF3|WDR48_HUMAN	ASGDYDNDCTNPITPLCTQPDQVIK	R	G	25	2,3	17C(57.0215),5Y(79.9663),9C(57.0215)	Q8TAF3	WDR48_HUMAN	WDR48	WD repeat-containing protein 48
321196	324780	270450	191022	165052	196843	221940	220371	248354	188530	259959	334	358	AS[79.9663]GDYDNDC[57.0215]TNPITPLC[57.0215]TQPDQVIK	sp|Q8TAF3|WDR48_HUMAN	ASGDYDNDCTNPITPLCTQPDQVIK	R	G	25	2,3	17C(57.0215),2S(79.9663),9C(57.0215)	Q8TAF3	WDR48_HUMAN	WDR48	WD repeat-containing protein 48
NaN	NaN	NaN	57770.1	NaN	52205.1	NaN	NaN	NaN	NaN	NaN	328	358	GIHNFRASGDYDNDC[57.0215]T[79.9663]NPITPLC[57.0215]TQPDQVIK	sp|Q8TAF3|WDR48_HUMAN	GIHNFRASGDYDNDCTNPITPLCTQPDQVIK	K	G	31	3	15C(57.0215),16T(79.9663),23C(57.0215)	Q8TAF3	WDR48_HUMAN	WDR48	WD repeat-containing protein 48
NaN	58895.3	NaN	NaN	NaN	53358.7	NaN	NaN	NaN	NaN	NaN	328	358	GIHNFRASGDY[79.9663]DNDC[57.0215]TNPITPLC[57.0215]TQPDQVIK	sp|Q8TAF3|WDR48_HUMAN	GIHNFRASGDYDNDCTNPITPLCTQPDQVIK	K	G	31	3	11Y(79.9663),15C(57.0215),23C(57.0215)	Q8TAF3	WDR48_HUMAN	WDR48	WD repeat-containing protein 48
41761.3	NaN	53912.3	53863.8	49009.9	53916.2	55403.9	57481.1	81553	88301.4	63932.9	328	358	GIHNFRAS[79.9663]GDYDNDC[57.0215]TNPITPLC[57.0215]TQPDQVIK	sp|Q8TAF3|WDR48_HUMAN	GIHNFRASGDYDNDCTNPITPLCTQPDQVIK	K	G	31	3	15C(57.0215),23C(57.0215),8S(79.9663)	Q8TAF3	WDR48_HUMAN	WDR48	WD repeat-containing protein 48
251387	197439	181627	180993	164564	214585	226205	138103	114511	115773	108811	364	383	EEGEDSMAQEEKEETGDDS[79.9663]D	sp|Q9H6Y2|WDR55_HUMAN	EEGEDSMAQEEKEETGDDSD	R	-	20	2	19S(79.9663)	Q9H6Y2	WDR55_HUMAN	WDR55	WD repeat-containing protein 55
NaN	NaN	NaN	NaN	NaN	NaN	NaN	NaN	NaN	NaN	NaN	364	383	EEGEDSMAQEEKEET[79.9663]GDDSD	sp|Q9H6Y2|WDR55_HUMAN	EEGEDSMAQEEKEETGDDSD	R	-	20	2	15T(79.9663)	Q9H6Y2	WDR55_HUMAN	WDR55	WD repeat-containing protein 55
158961	121006	113159	101717	93137.6	89543.8	109761	85631	72104.9	52446.2	60417.4	364	383	EEGEDSMAQEEKEET[79.9663]GDDS[79.9663]D	sp|Q9H6Y2|WDR55_HUMAN	EEGEDSMAQEEKEETGDDSD	R	-	20	2	15T(79.9663),19S(79.9663)	Q9H6Y2	WDR55_HUMAN	WDR55	WD repeat-containing protein 55
NaN	NaN	NaN	NaN	NaN	NaN	NaN	NaN	NaN	NaN	NaN	364	383	EEGEDS[79.9663]MAQEEKEETGDDS[79.9663]D	sp|Q9H6Y2|WDR55_HUMAN	EEGEDSMAQEEKEETGDDSD	R	-	20	2	19S(79.9663),6S(79.9663)	Q9H6Y2	WDR55_HUMAN	WDR55	WD repeat-containing protein 55
1250220	1514660	1375250	1589930	1458370	1728980	1792920	847370	971286	1097390	905021	4	27	TC[57.0215]EERPAEDGS[79.9663]DEEDPDSMEAPTR	sp|Q9H6Y2|WDR55_HUMAN	TCEERPAEDGSDEEDPDSMEAPTR	R	I	24	2,3	11S(79.9663),2C(57.0215)	Q9H6Y2	WDR55_HUMAN	WDR55	WD repeat-containing protein 55
67525.2	70985.1	71189	76128.3	57073.4	67180.2	82245.4	37674.9	41544.8	54535.5	26408.3	4	27	TC[57.0215]EERPAEDGS[79.9663]DEEDPDSM[15.9949]EAPTR	sp|Q9H6Y2|WDR55_HUMAN	TCEERPAEDGSDEEDPDSMEAPTR	R	I	24	2,3	11S(79.9663),19M(15.9949),2C(57.0215)	Q9H6Y2	WDR55_HUMAN	WDR55	WD repeat-containing protein 55
5004.66	NaN	9525.74	16717.4	11060	15074.7	12305.2	NaN	NaN	6827.52	NaN	4	27	TC[57.0215]EERPAEDGS[79.9663]DEEDPDS[79.9663]MEAPTR	sp|Q9H6Y2|WDR55_HUMAN	TCEERPAEDGSDEEDPDSMEAPTR	R	I	24	2	11S(79.9663),18S(79.9663),2C(57.0215)	Q9H6Y2	WDR55_HUMAN	WDR55	WD repeat-containing protein 55
19759.4	19826.1	17124.5	29898	21499.7	24958	25432.7	13987	NaN	20127.2	10451.3	352	383	TWSTDDFFAGLREEGEDSMAQEEKEETGDDS[79.9663]D	sp|Q9H6Y2|WDR55_HUMAN	TWSTDDFFAGLREEGEDSMAQEEKEETGDDSD	K	-	32	3	31S(79.9663)	Q9H6Y2	WDR55_HUMAN	WDR55	WD repeat-containing protein 55
NaN	NaN	17646.9	NaN	21522.1	NaN	NaN	9020.63	16756.2	NaN	NaN	352	383	TWSTDDFFAGLREEGEDSMAQEEKEET[79.9663]GDDSD	sp|Q9H6Y2|WDR55_HUMAN	TWSTDDFFAGLREEGEDSMAQEEKEETGDDSD	K	-	32	3	27T(79.9663)	Q9H6Y2	WDR55_HUMAN	WDR55	WD repeat-containing protein 55
NaN	NaN	NaN	NaN	NaN	NaN	NaN	NaN	NaN	NaN	NaN	4	27	T[79.9663]C[57.0215]EERPAEDGSDEEDPDSMEAPTR	sp|Q9H6Y2|WDR55_HUMAN	TCEERPAEDGSDEEDPDSMEAPTR	R	I	24	2	1T(79.9663),2C(57.0215)	Q9H6Y2	WDR55_HUMAN	WDR55	WD repeat-containing protein 55
NaN	NaN	NaN	NaN	NaN	NaN	NaN	NaN	NaN	12851.5	NaN	4	27	T[79.9663]C[57.0215]EERPAEDGSDEEDPDSM[15.9949]EAPTR	sp|Q9H6Y2|WDR55_HUMAN	TCEERPAEDGSDEEDPDSMEAPTR	R	I	24	2	19M(15.9949),1T(79.9663),2C(57.0215)	Q9H6Y2	WDR55_HUMAN	WDR55	WD repeat-containing protein 55
NaN	66330.6	55509.8	NaN	NaN	72114.5	72040.2	69221.3	77320.8	NaN	68115.7	810	827	EAEHLSSPWGESS[79.9663]PEELR	sp|Q6PJI9|WDR59_HUMAN	EAEHLSSPWGESSPEELR	R	F	18	3	13S(79.9663)	Q6PJI9	WDR59_HUMAN	WDR59	GATOR complex protein WDR59
64222.6	66774.5	58652.1	67278.4	60947.7	NaN	70076.4	69000.6	NaN	74156.9	NaN	810	827	EAEHLSSPWGES[79.9663]SPEELR	sp|Q6PJI9|WDR59_HUMAN	EAEHLSSPWGESSPEELR	R	F	18	3	12S(79.9663)	Q6PJI9	WDR59_HUMAN	WDR59	GATOR complex protein WDR59
59110.3	60357.9	50170.3	41302.1	48015.1	50008.3	65451.9	64434.7	102694	96545.3	93806.8	810	827	EAEHLSSPWGES[79.9663]S[79.9663]PEELR	sp|Q6PJI9|WDR59_HUMAN	EAEHLSSPWGESSPEELR	R	F	18	2	12S(79.9663),13S(79.9663)	Q6PJI9	WDR59_HUMAN	WDR59	GATOR complex protein WDR59
NaN	NaN	NaN	NaN	NaN	NaN	NaN	NaN	NaN	NaN	NaN	599	606	LY[79.9663]SGSPTR	sp|Q6PJI9|WDR59_HUMAN	LYSGSPTR	R	S	8	2	2Y(79.9663)	Q6PJI9	WDR59_HUMAN	WDR59	GATOR complex protein WDR59
NaN	4443.53	NaN	13253.6	10406.7	13230.5	10023.4	NaN	NaN	NaN	NaN	1019	1058	FATSLPHFPGC[57.0215]AGPTEDELSLPEGPSVPS[79.9663]SSLPQT[79.9663]PEQEK	sp|O43379|WDR62_HUMAN	FATSLPHFPGCAGPTEDELSLPEGPSVPSSSLPQTPEQEK	R	F	40	4	11C(57.0215),29S(79.9663),35T(79.9663)	O43379	WDR62_HUMAN	WDR62	WD repeat-containing protein 62
399424	408828	309706	474052	756707	847123	634294	122185	166566	131211	206943	30	43	GQS[79.9663]SPPPAPPIC[57.0215]LR	sp|O43379|WDR62_HUMAN	GQSSPPPAPPICLR	R	R	14	2	12C(57.0215),3S(79.9663)	O43379	WDR62_HUMAN	WDR62	WD repeat-containing protein 62
NaN	NaN	5989.79	24757	5515.08	6234.27	NaN	2444.48	NaN	NaN	NaN	29	43	RGQSS[79.9663]PPPAPPIC[57.0215]LR	sp|O43379|WDR62_HUMAN	RGQSSPPPAPPICLR	R	R	15	3	13C(57.0215),5S(79.9663)	O43379	WDR62_HUMAN	WDR62	WD repeat-containing protein 62
9683.55	6731.58	7887.93	18809.4	40293	49844.1	18003.7	NaN	1433.44	6986.05	2763.63	29	43	RGQS[79.9663]SPPPAPPIC[57.0215]LR	sp|O43379|WDR62_HUMAN	RGQSSPPPAPPICLR	R	R	15	2,3	13C(57.0215),4S(79.9663)	O43379	WDR62_HUMAN	WDR62	WD repeat-containing protein 62
NaN	NaN	NaN	NaN	NaN	NaN	NaN	NaN	NaN	NaN	NaN	1226	1245	SISLGDS[79.9663]EGPIVATLAQPLR	sp|O43379|WDR62_HUMAN	SISLGDSEGPIVATLAQPLR	R	R	20	2	7S(79.9663)	O43379	WDR62_HUMAN	WDR62	WD repeat-containing protein 62
NaN	NaN	NaN	NaN	NaN	NaN	NaN	NaN	NaN	NaN	NaN	1226	1245	SIS[79.9663]LGDSEGPIVATLAQPLR	sp|O43379|WDR62_HUMAN	SISLGDSEGPIVATLAQPLR	R	R	20	2	3S(79.9663)	O43379	WDR62_HUMAN	WDR62	WD repeat-containing protein 62
23389.7	NaN	18575.8	35299.8	33546.7	39261.7	45126.2	NaN	19216	16587.6	NaN	1226	1245	S[79.9663]ISLGDSEGPIVATLAQPLR	sp|O43379|WDR62_HUMAN	SISLGDSEGPIVATLAQPLR	R	R	20	2	1S(79.9663)	O43379	WDR62_HUMAN	WDR62	WD repeat-containing protein 62
67948.6	NaN	NaN	NaN	NaN	NaN	NaN	63001.3	NaN	NaN	NaN	932	948	ARGSPPTSS[79.9663]NIVQGQIK	sp|Q9Y4E6|WDR7_HUMAN	ARGSPPTSSNIVQGQIK	K	Q	17	3	9S(79.9663)	Q9Y4E6	WDR7_HUMAN	WDR7	WD repeat-containing protein 7
NaN	126556	NaN	NaN	NaN	NaN	NaN	NaN	NaN	NaN	NaN	932	948	ARGSPPT[79.9663]SSNIVQGQIK	sp|Q9Y4E6|WDR7_HUMAN	ARGSPPTSSNIVQGQIK	K	Q	17	2,3	7T(79.9663)	Q9Y4E6	WDR7_HUMAN	WDR7	WD repeat-containing protein 7
211970	238568	232354	237631	199952	223206	222408	173241	243675	264057	197041	932	948	ARGS[79.9663]PPTSSNIVQGQIK	sp|Q9Y4E6|WDR7_HUMAN	ARGSPPTSSNIVQGQIK	K	Q	17	2,3	4S(79.9663)	Q9Y4E6	WDR7_HUMAN	WDR7	WD repeat-containing protein 7
136025	129833	121260	101729	103541	119387	119685	99786.3	114827	101520	120760	934	948	GS[79.9663]PPTSSNIVQGQIK	sp|Q9Y4E6|WDR7_HUMAN	GSPPTSSNIVQGQIK	R	Q	15	2	2S(79.9663)	Q9Y4E6	WDR7_HUMAN	WDR7	WD repeat-containing protein 7
NaN	NaN	NaN	NaN	NaN	NaN	NaN	NaN	NaN	NaN	NaN	386	408	LNPC[57.0215]PAGIIDQLS[79.9663]VIPNSNEPLK	sp|Q9Y4E6|WDR7_HUMAN	LNPCPAGIIDQLSVIPNSNEPLK	K	V	23	3	13S(79.9663),4C(57.0215)	Q9Y4E6	WDR7_HUMAN	WDR7	WD repeat-containing protein 7
NaN	NaN	NaN	NaN	543966	NaN	NaN	NaN	NaN	NaN	NaN	1152	1173	SSS[79.9663]QIPEGFGLTSGGSNYSLAR	sp|Q9Y4E6|WDR7_HUMAN	SSSQIPEGFGLTSGGSNYSLAR	R	H	22	2	3S(79.9663)	Q9Y4E6	WDR7_HUMAN	WDR7	WD repeat-containing protein 7
NaN	1245920	1001000	476899	NaN	NaN	NaN	1192720	1321070	1111860	1365760	1152	1173	SS[79.9663]SQIPEGFGLTSGGSNYSLAR	sp|Q9Y4E6|WDR7_HUMAN	SSSQIPEGFGLTSGGSNYSLAR	R	H	22	2	2S(79.9663)	Q9Y4E6	WDR7_HUMAN	WDR7	WD repeat-containing protein 7
1274460	1173440	1014320	523350	523099	696371	941668	1129310	1347120	1115120	1346840	1152	1173	S[79.9663]SSQIPEGFGLTSGGSNYSLAR	sp|Q9Y4E6|WDR7_HUMAN	SSSQIPEGFGLTSGGSNYSLAR	R	H	22	2	1S(79.9663)	Q9Y4E6	WDR7_HUMAN	WDR7	WD repeat-containing protein 7
32971.2	23667.9	22323.3	NaN	NaN	10192.7	NaN	14164.9	25990.1	22733.3	19955.6	1152	1173	S[79.9663]S[79.9663]SQIPEGFGLTSGGSNYSLAR	sp|Q9Y4E6|WDR7_HUMAN	SSSQIPEGFGLTSGGSNYSLAR	R	H	22	2	1S(79.9663),2S(79.9663)	Q9Y4E6	WDR7_HUMAN	WDR7	WD repeat-containing protein 7
138531	157039	305652	358066	130721	28112.7	173113	416212	201432	144424	326293	1446	1464	TYQVPPVQPAS[79.9663]PGSHNALK	sp|Q9Y4E6|WDR7_HUMAN	TYQVPPVQPASPGSHNALK	K	L	19	2,3	11S(79.9663)	Q9Y4E6	WDR7_HUMAN	WDR7	WD repeat-containing protein 7
168675	157160	NaN	197895	NaN	148529	156102	NaN	NaN	NaN	NaN	1446	1464	TY[79.9663]QVPPVQPASPGSHNALK	sp|Q9Y4E6|WDR7_HUMAN	TYQVPPVQPASPGSHNALK	K	L	19	3	2Y(79.9663)	Q9Y4E6	WDR7_HUMAN	WDR7	WD repeat-containing protein 7
NaN	NaN	NaN	NaN	NaN	NaN	NaN	NaN	NaN	195416	NaN	1446	1464	T[79.9663]YQVPPVQPASPGSHNALK	sp|Q9Y4E6|WDR7_HUMAN	TYQVPPVQPASPGSHNALK	K	L	19	3	1T(79.9663)	Q9Y4E6	WDR7_HUMAN	WDR7	WD repeat-containing protein 7
81353.4	67293.4	55363	45704.5	40215.5	48318	62883.2	43654.2	27921.8	24532.2	31751.2	631	644	TMFAQVES[79.9663]DDEEAK	sp|Q9NW82|WDR70_HUMAN	TMFAQVESDDEEAK	K	N	14	2	8S(79.9663)	Q9NW82	WDR70_HUMAN	WDR70	WD repeat-containing protein 70
539959	542108	493467	459291	492040	606762	609009	423145	466438	495383	422506	631	650	TMFAQVES[79.9663]DDEEAKNEPEWK	sp|Q9NW82|WDR70_HUMAN	TMFAQVESDDEEAKNEPEWK	K	K	20	2,3	8S(79.9663)	Q9NW82	WDR70_HUMAN	WDR70	WD repeat-containing protein 70
NaN	NaN	NaN	NaN	NaN	84295.1	67007.9	NaN	56489.7	86508	40073.1	631	650	TM[15.9949]FAQVES[79.9663]DDEEAKNEPEWK	sp|Q9NW82|WDR70_HUMAN	TMFAQVESDDEEAKNEPEWK	K	K	20	2,3	2M(15.9949),8S(79.9663)	Q9NW82	WDR70_HUMAN	WDR70	WD repeat-containing protein 70
NaN	NaN	NaN	NaN	NaN	NaN	NaN	NaN	NaN	NaN	NaN	631	650	T[79.9663]MFAQVESDDEEAKNEPEWK	sp|Q9NW82|WDR70_HUMAN	TMFAQVESDDEEAKNEPEWK	K	K	20	3	1T(79.9663)	Q9NW82	WDR70_HUMAN	WDR70	WD repeat-containing protein 70
NaN	NaN	NaN	NaN	NaN	NaN	NaN	6196.44	NaN	22220.2	NaN	118	128	DT[79.9663]S[79.9663]S[79.9663]DPLLELR	sp|Q6RFH5|WDR74_HUMAN	DTSSDPLLELR	K	V	11	3	2T(79.9663),3S(79.9663),4S(79.9663)	Q6RFH5	WDR74_HUMAN	WDR74	WD repeat-containing protein 74
136968	139543	123650	229902	193457	234050	266432	69715.4	67618	64373.3	63573	359	373	KLS[79.9663]GLEQPQGALQTR	sp|Q6RFH5|WDR74_HUMAN	KLSGLEQPQGALQTR	R	R	15	2,3	3S(79.9663)	Q6RFH5	WDR74_HUMAN	WDR74	WD repeat-containing protein 74
NaN	80789.3	78509.8	NaN	80077.9	108017	NaN	NaN	NaN	NaN	7845.11	378	385	KRPGSTS[79.9663]P	sp|Q6RFH5|WDR74_HUMAN	KRPGSTSP	K	-	8	2	7S(79.9663)	Q6RFH5	WDR74_HUMAN	WDR74	WD repeat-containing protein 74
61427.1	NaN	NaN	NaN	83004.6	NaN	NaN	40485.9	60486.5	47085.8	37337.4	378	385	KRPGS[79.9663]TSP	sp|Q6RFH5|WDR74_HUMAN	KRPGSTSP	K	-	8	2	5S(79.9663)	Q6RFH5	WDR74_HUMAN	WDR74	WD repeat-containing protein 74
640833	612973	554693	570425	543397	620964	659170	431048	471070	464658	494948	766	791	EIPEDVDMEEEKES[79.9663]EDS[79.9663]DEENDFTEK	sp|Q8IWA0|WDR75_HUMAN	EIPEDVDMEEEKESEDSDEENDFTEK	K	V	26	2,3	14S(79.9663),17S(79.9663)	Q8IWA0	WDR75_HUMAN	WDR75	WD repeat-containing protein 75
32195.9	48296.2	56755.3	55514.2	51581.4	130465	113772	NaN	NaN	NaN	5974.02	792	810	VQDTSNT[79.9663]GLGEDIIHQLSK	sp|Q8IWA0|WDR75_HUMAN	VQDTSNTGLGEDIIHQLSK	K	S	19	2,3	7T(79.9663)	Q8IWA0	WDR75_HUMAN	WDR75	WD repeat-containing protein 75
NaN	NaN	NaN	NaN	NaN	NaN	NaN	NaN	NaN	NaN	5622.46	792	810	VQDTS[79.9663]NTGLGEDIIHQLSK	sp|Q8IWA0|WDR75_HUMAN	VQDTSNTGLGEDIIHQLSK	K	S	19	2	5S(79.9663)	Q8IWA0	WDR75_HUMAN	WDR75	WD repeat-containing protein 75
NaN	30424.7	NaN	133822	118329	53848.9	49565.2	NaN	NaN	NaN	NaN	792	810	VQDT[79.9663]SNTGLGEDIIHQLSK	sp|Q8IWA0|WDR75_HUMAN	VQDTSNTGLGEDIIHQLSK	K	S	19	2,3	4T(79.9663)	Q8IWA0	WDR75_HUMAN	WDR75	WD repeat-containing protein 75
176800	170360	148122	174363	159884	171741	176389	136132	154320	140768	153997	3	15	KET[79.9663]PPPLVPPAAR	sp|Q9BQA1|MEP50_HUMAN	KETPPPLVPPAAR	R	E	13	2,3	3T(79.9663)	Q9BQA1	MEP50_HUMAN	WDR77	Methylosome protein WDR77
16084.4	NaN	NaN	35332.6	NaN	25793.6	29546.4	19259.4	NaN	33499	NaN	675	699	AGDQLGSSSQAS[79.9663]PGLLSFSVASASR	sp|Q562E7|WDR81_HUMAN	AGDQLGSSSQASPGLLSFSVASASR	K	P	25	2	12S(79.9663)	Q562E7	WDR81_HUMAN	WDR81	WD repeat-containing protein 81
NaN	NaN	NaN	NaN	NaN	NaN	NaN	NaN	NaN	NaN	NaN	675	699	AGDQLGS[79.9663]SSQASPGLLSFSVASASR	sp|Q562E7|WDR81_HUMAN	AGDQLGSSSQASPGLLSFSVASASR	K	P	25	2	7S(79.9663)	Q562E7	WDR81_HUMAN	WDR81	WD repeat-containing protein 81
36263.7	35704.9	45290.8	36006.2	NaN	NaN	32087.2	NaN	19704.3	NaN	NaN	1124	1138	APDEGGAPVDKS[79.9663]SLR	sp|Q562E7|WDR81_HUMAN	APDEGGAPVDKSSLR	R	S	15	2	12S(79.9663)	Q562E7	WDR81_HUMAN	WDR81	WD repeat-containing protein 81
NaN	15276.7	NaN	9647.42	NaN	NaN	NaN	NaN	NaN	22996.3	NaN	650	674	DRPVAGEDDLEQATEALDSIS[79.9663]LAGK	sp|Q562E7|WDR81_HUMAN	DRPVAGEDDLEQATEALDSISLAGK	R	A	25	2,3	21S(79.9663)	Q562E7	WDR81_HUMAN	WDR81	WD repeat-containing protein 81
25830.3	NaN	NaN	NaN	NaN	NaN	NaN	20175.5	NaN	21880.5	NaN	650	674	DRPVAGEDDLEQATEALDS[79.9663]ISLAGK	sp|Q562E7|WDR81_HUMAN	DRPVAGEDDLEQATEALDSISLAGK	R	A	25	2,3	19S(79.9663)	Q562E7	WDR81_HUMAN	WDR81	WD repeat-containing protein 81
NaN	NaN	34101.9	NaN	NaN	NaN	NaN	NaN	NaN	NaN	NaN	1108	1123	LSDKSST[79.9663]SETSLGEER	sp|Q562E7|WDR81_HUMAN	LSDKSSTSETSLGEER	R	A	16	2	7T(79.9663)	Q562E7	WDR81_HUMAN	WDR81	WD repeat-containing protein 81
18339.2	NaN	37712.2	43151.9	35599.5	41606.9	NaN	25258.3	44723.5	53378.5	25912.1	1108	1123	LSDKSS[79.9663]TSETSLGEER	sp|Q562E7|WDR81_HUMAN	LSDKSSTSETSLGEER	R	A	16	2	6S(79.9663)	Q562E7	WDR81_HUMAN	WDR81	WD repeat-containing protein 81
NaN	31293.3	NaN	NaN	NaN	NaN	22803.9	NaN	NaN	52365	23772.3	1108	1123	LSDKS[79.9663]STSETSLGEER	sp|Q562E7|WDR81_HUMAN	LSDKSSTSETSLGEER	R	A	16	2	5S(79.9663)	Q562E7	WDR81_HUMAN	WDR81	WD repeat-containing protein 81
NaN	208434	189971	NaN	184412	229834	262486	NaN	378826	395944	234484	652	674	PVAGEDDLEQAT[79.9663]EALDS[79.9663]ISLAGK	sp|Q562E7|WDR81_HUMAN	PVAGEDDLEQATEALDSISLAGK	R	A	23	2	12T(79.9663),17S(79.9663)	Q562E7	WDR81_HUMAN	WDR81	WD repeat-containing protein 81
141293	150598	129665	127441	141969	160272	141398	148538	178907	198831	146589	1263	1283	QQFTVSSGES[79.9663]PPLSAGNIYQK	sp|Q562E7|WDR81_HUMAN	QQFTVSSGESPPLSAGNIYQK	R	R	21	2	10S(79.9663)	Q562E7	WDR81_HUMAN	WDR81	WD repeat-containing protein 81
NaN	NaN	NaN	NaN	NaN	NaN	NaN	NaN	NaN	137363	NaN	1263	1283	QQFTVSS[79.9663]GESPPLSAGNIYQK	sp|Q562E7|WDR81_HUMAN	QQFTVSSGESPPLSAGNIYQK	R	R	21	2	7S(79.9663)	Q562E7	WDR81_HUMAN	WDR81	WD repeat-containing protein 81
NaN	NaN	NaN	NaN	NaN	153366	NaN	162105	NaN	NaN	NaN	1263	1283	QQFTVS[79.9663]SGESPPLSAGNIYQK	sp|Q562E7|WDR81_HUMAN	QQFTVSSGESPPLSAGNIYQK	R	R	21	2	6S(79.9663)	Q562E7	WDR81_HUMAN	WDR81	WD repeat-containing protein 81
NaN	NaN	NaN	NaN	NaN	NaN	NaN	NaN	NaN	175115	NaN	1263	1283	QQFT[79.9663]VSSGESPPLSAGNIYQK	sp|Q562E7|WDR81_HUMAN	QQFTVSSGESPPLSAGNIYQK	R	R	21	2	4T(79.9663)	Q562E7	WDR81_HUMAN	WDR81	WD repeat-containing protein 81
277751	296542	168565	111813	NaN	NaN	NaN	NaN	137568	NaN	NaN	380	391	AS[79.9663]S[79.9663]AGPEGGGVR	sp|A4D1P6|WDR91_HUMAN	ASSAGPEGGGVR	R	P	12	2	2S(79.9663),3S(79.9663)	A4D1P6	WDR91_HUMAN	WDR91	WD repeat-containing protein 91
11373.3	NaN	NaN	NaN	NaN	NaN	NaN	8938.71	NaN	NaN	NaN	291	300	KES[79.9663]FGGQGTK	sp|A4D1P6|WDR91_HUMAN	KESFGGQGTK	K	G	10	2	3S(79.9663)	A4D1P6	WDR91_HUMAN	WDR91	WD repeat-containing protein 91
NaN	NaN	NaN	NaN	NaN	NaN	NaN	NaN	NaN	NaN	NaN	250	258	NASLSQS[79.9663]PR	sp|A4D1P6|WDR91_HUMAN	NASLSQSPR	R	V	9	2	7S(79.9663)	A4D1P6	WDR91_HUMAN	WDR91	WD repeat-containing protein 91
NaN	NaN	NaN	NaN	NaN	NaN	NaN	NaN	NaN	NaN	NaN	250	258	NAS[79.9663]LSQSPR	sp|A4D1P6|WDR91_HUMAN	NASLSQSPR	R	V	9	2	3S(79.9663)	A4D1P6	WDR91_HUMAN	WDR91	WD repeat-containing protein 91
NaN	NaN	NaN	NaN	NaN	NaN	NaN	NaN	NaN	NaN	NaN	640	668	VS[79.9663]EYSLPSDATGPFVLSGYS[79.9663]GY[79.9663]KQVQVPR	sp|A4D1P6|WDR91_HUMAN	VSEYSLPSDATGPFVLSGYSGYKQVQVPR	K	G	29	2	20S(79.9663),22Y(79.9663),2S(79.9663)	A4D1P6	WDR91_HUMAN	WDR91	WD repeat-containing protein 91
NaN	NaN	NaN	NaN	NaN	NaN	NaN	NaN	NaN	46725.6	NaN	651	677	ITGLSSGGAGASDDEDSS[79.9663]EGQVQC[57.0215]RPS	sp|Q8N5D0|WDTC1_HUMAN	ITGLSSGGAGASDDEDSSEGQVQCRPS	R	-	27	2	18S(79.9663),24C(57.0215)	Q8N5D0	WDTC1_HUMAN	WDTC1	WD and tetratricopeptide repeats protein 1
50108.8	NaN	NaN	NaN	NaN	60262.1	NaN	47869.3	NaN	NaN	NaN	651	677	ITGLSSGGAGAS[79.9663]DDEDSSEGQVQC[57.0215]RPS	sp|Q8N5D0|WDTC1_HUMAN	ITGLSSGGAGASDDEDSSEGQVQCRPS	R	-	27	2	12S(79.9663),24C(57.0215)	Q8N5D0	WDTC1_HUMAN	WDTC1	WD and tetratricopeptide repeats protein 1
NaN	NaN	NaN	NaN	51786.7	54483.4	NaN	NaN	NaN	NaN	NaN	651	677	ITGLSS[79.9663]GGAGASDDEDSSEGQVQC[57.0215]RPS	sp|Q8N5D0|WDTC1_HUMAN	ITGLSSGGAGASDDEDSSEGQVQCRPS	R	-	27	2	24C(57.0215),6S(79.9663)	Q8N5D0	WDTC1_HUMAN	WDTC1	WD and tetratricopeptide repeats protein 1
32231.5	NaN	NaN	NaN	NaN	NaN	NaN	NaN	NaN	48242.7	NaN	651	677	IT[79.9663]GLSSGGAGASDDEDSSEGQVQC[57.0215]RPS	sp|Q8N5D0|WDTC1_HUMAN	ITGLSSGGAGASDDEDSSEGQVQCRPS	R	-	27	2	24C(57.0215),2T(79.9663)	Q8N5D0	WDTC1_HUMAN	WDTC1	WD and tetratricopeptide repeats protein 1
62536.4	57427.2	52916.3	41294.4	46240	67384.1	55628.3	41885.1	59234	43479.8	57475	509	520	KDS[79.9663]ISEDEMVLR	sp|Q8N5D0|WDTC1_HUMAN	KDSISEDEMVLR	R	E	12	2	3S(79.9663)	Q8N5D0	WDTC1_HUMAN	WDTC1	WD and tetratricopeptide repeats protein 1
NaN	NaN	NaN	46781	NaN	NaN	NaN	NaN	21300.9	NaN	NaN	505	520	S[79.9663]TSRKDS[79.9663]ISEDEMVLR	sp|Q8N5D0|WDTC1_HUMAN	STSRKDSISEDEMVLR	R	E	16	3	1S(79.9663),7S(79.9663)	Q8N5D0	WDTC1_HUMAN	WDTC1	WD and tetratricopeptide repeats protein 1
NaN	NaN	30359.9	45032.2	37387.8	34936.8	21517.9	26799.8	NaN	22053.4	NaN	505	520	S[79.9663]T[79.9663]SRKDSISEDEMVLR	sp|Q8N5D0|WDTC1_HUMAN	STSRKDSISEDEMVLR	R	E	16	3	1S(79.9663),2T(79.9663)	Q8N5D0	WDTC1_HUMAN	WDTC1	WD and tetratricopeptide repeats protein 1
NaN	NaN	NaN	NaN	NaN	NaN	NaN	NaN	7796.7	NaN	5535.3	370	383	AWENFRTLT[79.9663]DLLLR	sp|O76024|WFS1_HUMAN	AWENFRTLTDLLLR	K	F	14	2	9T(79.9663)	O76024	WFS1_HUMAN	WFS1	Wolframin
NaN	NaN	NaN	NaN	NaN	182811	NaN	NaN	NaN	NaN	91908.6	27	37	LNATAS[79.9663]LEQER	sp|O76024|WFS1_HUMAN	LNATASLEQER	R	S	11	2	6S(79.9663)	O76024	WFS1_HUMAN	WFS1	Wolframin
134758	115212	106093	171470	130655	163712	163590	102192	114992	109756	NaN	27	37	LNAT[79.9663]ASLEQER	sp|O76024|WFS1_HUMAN	LNATASLEQER	R	S	11	2	4T(79.9663)	O76024	WFS1_HUMAN	WFS1	Wolframin
32225.6	34841.1	31353	NaN	31424.4	31311.5	32188	29627.4	39872.1	36628.3	32700.7	439	453	NGFQDS[79.9663]PC[57.0215]EDEWESR	sp|O43516|WIPF1_HUMAN	NGFQDSPCEDEWESR	R	F	15	2	6S(79.9663),8C(57.0215)	O43516	WIPF1_HUMAN	WIPF1	WAS/WASL-interacting protein family member 1
NaN	NaN	NaN	NaN	NaN	NaN	NaN	NaN	NaN	NaN	NaN	338	353	NLSLSS[79.9663]STPPLPSPGR	sp|O43516|WIPF1_HUMAN	NLSLSSSTPPLPSPGR	R	S	16	2	6S(79.9663)	O43516	WIPF1_HUMAN	WIPF1	WAS/WASL-interacting protein family member 1
NaN	NaN	NaN	NaN	NaN	NaN	NaN	NaN	NaN	NaN	NaN	338	353	NLSLS[79.9663]SSTPPLPSPGR	sp|O43516|WIPF1_HUMAN	NLSLSSSTPPLPSPGR	R	S	16	2	5S(79.9663)	O43516	WIPF1_HUMAN	WIPF1	WAS/WASL-interacting protein family member 1
109721	124028	154862	82995.4	112369	186065	117595	126368	263899	237322	162947	338	353	NLS[79.9663]LSSSTPPLPSPGR	sp|O43516|WIPF1_HUMAN	NLSLSSSTPPLPSPGR	R	S	16	2	3S(79.9663)	O43516	WIPF1_HUMAN	WIPF1	WAS/WASL-interacting protein family member 1
NaN	NaN	NaN	NaN	NaN	NaN	NaN	NaN	NaN	NaN	NaN	212	226	QPSPGPT[79.9663]PPPFPGNR	sp|O43516|WIPF1_HUMAN	QPSPGPTPPPFPGNR	R	G	15	2	7T(79.9663)	O43516	WIPF1_HUMAN	WIPF1	WAS/WASL-interacting protein family member 1
12587.4	NaN	NaN	NaN	NaN	NaN	NaN	16298.4	NaN	NaN	NaN	212	226	QPS[79.9663]PGPTPPPFPGNR	sp|O43516|WIPF1_HUMAN	QPSPGPTPPPFPGNR	R	G	15	2	3S(79.9663)	O43516	WIPF1_HUMAN	WIPF1	WAS/WASL-interacting protein family member 1
NaN	NaN	NaN	NaN	NaN	NaN	NaN	NaN	NaN	NaN	NaN	172	184	HS[79.9663]SSAPPPPPPGR	sp|Q8TF74|WIPF2_HUMAN	HSSSAPPPPPPGR	K	R	13	2	2S(79.9663)	Q8TF74	WIPF2_HUMAN	WIPF2	WAS/WASL-interacting protein family member 2
NaN	NaN	NaN	NaN	116679	NaN	NaN	NaN	NaN	NaN	NaN	257	279	QPPGVPNGPSSPTNES[79.9663]APELPQR	sp|Q8TF74|WIPF2_HUMAN	QPPGVPNGPSSPTNESAPELPQR	R	H	23	2	16S(79.9663)	Q8TF74	WIPF2_HUMAN	WIPF2	WAS/WASL-interacting protein family member 2
NaN	NaN	39474.3	29540	NaN	42609.9	91689.3	54749.7	NaN	15693.7	NaN	257	279	QPPGVPNGPSSPT[79.9663]NESAPELPQR	sp|Q8TF74|WIPF2_HUMAN	QPPGVPNGPSSPTNESAPELPQR	R	H	23	2	13T(79.9663)	Q8TF74	WIPF2_HUMAN	WIPF2	WAS/WASL-interacting protein family member 2
NaN	120283	112584	NaN	143661	NaN	NaN	NaN	118845	116659	NaN	257	279	QPPGVPNGPSS[79.9663]PTNESAPELPQR	sp|Q8TF74|WIPF2_HUMAN	QPPGVPNGPSSPTNESAPELPQR	R	H	23	2	11S(79.9663)	Q8TF74	WIPF2_HUMAN	WIPF2	WAS/WASL-interacting protein family member 2
100883	NaN	NaN	30975.4	NaN	135764	NaN	110128	117720	113381	NaN	257	279	QPPGVPNGPS[79.9663]SPTNESAPELPQR	sp|Q8TF74|WIPF2_HUMAN	QPPGVPNGPSSPTNESAPELPQR	R	H	23	2	10S(79.9663)	Q8TF74	WIPF2_HUMAN	WIPF2	WAS/WASL-interacting protein family member 2
NaN	NaN	NaN	158259	NaN	NaN	NaN	NaN	NaN	NaN	162658	407	416	GTYVPS[79.9663]SPTR	sp|Q9Y4P8|WIPI2_HUMAN	GTYVPSSPTR	K	L	10	2	6S(79.9663)	Q9Y4P8	WIPI2_HUMAN	WIPI2	WD repeat domain phosphoinositide-interacting protein 2
NaN	NaN	NaN	NaN	NaN	NaN	NaN	NaN	NaN	NaN	152799	407	416	GTY[79.9663]VPSSPTR	sp|Q9Y4P8|WIPI2_HUMAN	GTYVPSSPTR	K	L	10	2	3Y(79.9663)	Q9Y4P8	WIPI2_HUMAN	WIPI2	WD repeat domain phosphoinositide-interacting protein 2
130448	142383	137016	167876	125581	180391	197472	128470	165023	173085	NaN	407	416	GT[79.9663]YVPSSPTR	sp|Q9Y4P8|WIPI2_HUMAN	GTYVPSSPTR	K	L	10	2	2T(79.9663)	Q9Y4P8	WIPI2_HUMAN	WIPI2	WD repeat domain phosphoinositide-interacting protein 2
NaN	NaN	NaN	NaN	NaN	NaN	NaN	NaN	NaN	NaN	NaN	1001	1019	NPEDKSPQLSLS[79.9663]PRPAS[79.9663]PK	sp|O95785|WIZ_HUMAN	NPEDKSPQLSLSPRPASPK	K	A	19	3	12S(79.9663),17S(79.9663)	O95785	WIZ_HUMAN	WIZ	Protein Wiz
114263	151158	126032	NaN	141685	167712	165260	162159	47923.7	37838.6	142441	1006	1019	SPQLSLS[79.9663]PRPAS[79.9663]PK	sp|O95785|WIZ_HUMAN	SPQLSLSPRPASPK	K	A	14	2	12S(79.9663),7S(79.9663)	O95785	WIZ_HUMAN	WIZ	Protein Wiz
NaN	95651.1	NaN	NaN	NaN	NaN	NaN	NaN	NaN	NaN	38069.7	1006	1019	SPQLS[79.9663]LSPRPAS[79.9663]PK	sp|O95785|WIZ_HUMAN	SPQLSLSPRPASPK	K	A	14	2	12S(79.9663),5S(79.9663)	O95785	WIZ_HUMAN	WIZ	Protein Wiz
80224.8	64475.4	NaN	134098	NaN	NaN	113243	62467.1	NaN	34774.1	NaN	1006	1019	SPQLS[79.9663]LS[79.9663]PRPASPK	sp|O95785|WIZ_HUMAN	SPQLSLSPRPASPK	K	A	14	2	5S(79.9663),7S(79.9663)	O95785	WIZ_HUMAN	WIZ	Protein Wiz
NaN	NaN	NaN	NaN	NaN	NaN	NaN	NaN	NaN	NaN	NaN	1006	1019	S[79.9663]PQLS[79.9663]LSPRPASPK	sp|O95785|WIZ_HUMAN	SPQLSLSPRPASPK	K	A	14	2	1S(79.9663),5S(79.9663)	O95785	WIZ_HUMAN	WIZ	Protein Wiz
NaN	347103	390803	NaN	298225	331086	NaN	NaN	511664	563886	371202	1449	1460	VGAY[79.9663]RSYIQGGR	sp|O95785|WIZ_HUMAN	VGAYRSYIQGGR	K	P	12	2	4Y(79.9663)	O95785	WIZ_HUMAN	WIZ	Protein Wiz
NaN	NaN	41028.5	NaN	33474	37828.1	NaN	40302.8	NaN	41980.5	NaN	163	175	DRPVSQPS[79.9663]LVGSK	sp|Q9H4A3|WNK1_HUMAN	DRPVSQPSLVGSK	K	E	13	2	8S(79.9663)	Q9H4A3	WNK1_HUMAN	WNK1	Serine/threonine-protein kinase WNK1
43416.6	35635.6	44839.1	40663	32954.3	42589.5	47478.4	40568.3	41077.7	41980.5	33263.6	163	175	DRPVS[79.9663]QPSLVGSK	sp|Q9H4A3|WNK1_HUMAN	DRPVSQPSLVGSK	K	E	13	2	5S(79.9663)	Q9H4A3	WNK1_HUMAN	WNK1	Serine/threonine-protein kinase WNK1
61207.5	75331.3	NaN	83403.3	124791	53991.9	NaN	36621.1	47015.8	NaN	94062.6	2022	2039	DVDDGSGSPHS[79.9663]PHQLSSK	sp|Q9H4A3|WNK1_HUMAN	DVDDGSGSPHSPHQLSSK	R	S	18	2,3	11S(79.9663)	Q9H4A3	WNK1_HUMAN	WNK1	Serine/threonine-protein kinase WNK1
NaN	24967.7	NaN	NaN	NaN	NaN	NaN	NaN	14410.9	NaN	49185.3	2022	2039	DVDDGSGSPHS[79.9663]PHQLS[79.9663]S[79.9663]K	sp|Q9H4A3|WNK1_HUMAN	DVDDGSGSPHSPHQLSSK	R	S	18	2	11S(79.9663),16S(79.9663),17S(79.9663)	Q9H4A3	WNK1_HUMAN	WNK1	Serine/threonine-protein kinase WNK1
143079	208927	85167.9	210303	53489.9	NaN	200579	NaN	50372.1	54418.8	15395.3	2022	2039	DVDDGSGS[79.9663]PHSPHQLSSK	sp|Q9H4A3|WNK1_HUMAN	DVDDGSGSPHSPHQLSSK	R	S	18	2,3	8S(79.9663)	Q9H4A3	WNK1_HUMAN	WNK1	Serine/threonine-protein kinase WNK1
254870	321126	326780	311979	177094	216367	148847	288717	NaN	NaN	96888.7	2022	2039	DVDDGSGS[79.9663]PHS[79.9663]PHQLSSK	sp|Q9H4A3|WNK1_HUMAN	DVDDGSGSPHSPHQLSSK	R	S	18	2,3	11S(79.9663),8S(79.9663)	Q9H4A3	WNK1_HUMAN	WNK1	Serine/threonine-protein kinase WNK1
51299.8	37471.8	25876.1	52828.3	38295.9	39387.2	26739.2	148986	NaN	NaN	NaN	2022	2039	DVDDGSGS[79.9663]PHS[79.9663]PHQLS[79.9663]SK	sp|Q9H4A3|WNK1_HUMAN	DVDDGSGSPHSPHQLSSK	R	S	18	2	11S(79.9663),16S(79.9663),8S(79.9663)	Q9H4A3	WNK1_HUMAN	WNK1	Serine/threonine-protein kinase WNK1
151054	119474	142540	213164	177184	126673	NaN	131804	130185	130562	90598.1	2022	2039	DVDDGS[79.9663]GSPHSPHQLSSK	sp|Q9H4A3|WNK1_HUMAN	DVDDGSGSPHSPHQLSSK	R	S	18	2,3	6S(79.9663)	Q9H4A3	WNK1_HUMAN	WNK1	Serine/threonine-protein kinase WNK1
308003	164034	NaN	109188	238944	257760	90415.1	136999	106275	228584	208543	2022	2039	DVDDGS[79.9663]GSPHS[79.9663]PHQLSSK	sp|Q9H4A3|WNK1_HUMAN	DVDDGSGSPHSPHQLSSK	R	S	18	2,3	11S(79.9663),6S(79.9663)	Q9H4A3	WNK1_HUMAN	WNK1	Serine/threonine-protein kinase WNK1
135099	323675	102803	212874	13246.5	NaN	162620	191714	176840	278372	9731.17	2022	2039	DVDDGS[79.9663]GS[79.9663]PHSPHQLSSK	sp|Q9H4A3|WNK1_HUMAN	DVDDGSGSPHSPHQLSSK	R	S	18	2,3	6S(79.9663),8S(79.9663)	Q9H4A3	WNK1_HUMAN	WNK1	Serine/threonine-protein kinase WNK1
59971.5	76145.7	51823.6	54569.6	47747.1	40233.8	35128.8	119558	17300.4	NaN	NaN	2022	2039	DVDDGS[79.9663]GS[79.9663]PHSPHQLS[79.9663]SK	sp|Q9H4A3|WNK1_HUMAN	DVDDGSGSPHSPHQLSSK	R	S	18	2	16S(79.9663),6S(79.9663),8S(79.9663)	Q9H4A3	WNK1_HUMAN	WNK1	Serine/threonine-protein kinase WNK1
171076	201099	218505	165029	129996	164278	150125	217946	145567	150912	170677	2022	2039	DVDDGS[79.9663]GS[79.9663]PHS[79.9663]PHQLSSK	sp|Q9H4A3|WNK1_HUMAN	DVDDGSGSPHSPHQLSSK	R	S	18	2,3	11S(79.9663),6S(79.9663),8S(79.9663)	Q9H4A3	WNK1_HUMAN	WNK1	Serine/threonine-protein kinase WNK1
495973	376522	263098	540744	317873	351413	462782	308468	162469	299716	181469	1997	2021	EKPELSEPSHLNGPSS[79.9663]DPEAAFLSR	sp|Q9H4A3|WNK1_HUMAN	EKPELSEPSHLNGPSSDPEAAFLSR	K	D	25	2,3	16S(79.9663)	Q9H4A3	WNK1_HUMAN	WNK1	Serine/threonine-protein kinase WNK1
489023	449405	504734	330254	357107	115258	468989	280305	316007	294037	48367.6	1997	2021	EKPELSEPSHLNGPS[79.9663]SDPEAAFLSR	sp|Q9H4A3|WNK1_HUMAN	EKPELSEPSHLNGPSSDPEAAFLSR	K	D	25	2,3,4	15S(79.9663)	Q9H4A3	WNK1_HUMAN	WNK1	Serine/threonine-protein kinase WNK1
344843	95038.9	368510	370122	313397	423051	304156	53280.8	350205	91429.4	153783	1997	2021	EKPELSEPS[79.9663]HLNGPSSDPEAAFLSR	sp|Q9H4A3|WNK1_HUMAN	EKPELSEPSHLNGPSSDPEAAFLSR	K	D	25	2,3	9S(79.9663)	Q9H4A3	WNK1_HUMAN	WNK1	Serine/threonine-protein kinase WNK1
66821.3	NaN	75708.9	87365.9	NaN	NaN	NaN	60459.9	78175.3	79289.3	NaN	1997	2021	EKPELSEPS[79.9663]HLNGPS[79.9663]SDPEAAFLSR	sp|Q9H4A3|WNK1_HUMAN	EKPELSEPSHLNGPSSDPEAAFLSR	K	D	25	2	15S(79.9663),9S(79.9663)	Q9H4A3	WNK1_HUMAN	WNK1	Serine/threonine-protein kinase WNK1
NaN	NaN	NaN	NaN	NaN	NaN	NaN	NaN	NaN	NaN	NaN	1997	2021	EKPELS[79.9663]EPSHLNGPSSDPEAAFLSR	sp|Q9H4A3|WNK1_HUMAN	EKPELSEPSHLNGPSSDPEAAFLSR	K	D	25	3	6S(79.9663)	Q9H4A3	WNK1_HUMAN	WNK1	Serine/threonine-protein kinase WNK1
192815	248467	191757	186135	87996.8	205115	NaN	179610	167413	208419	178031	1996	2021	KEKPELSEPSHLNGPSS[79.9663]DPEAAFLSR	sp|Q9H4A3|WNK1_HUMAN	KEKPELSEPSHLNGPSSDPEAAFLSR	K	D	26	2,3,4	17S(79.9663)	Q9H4A3	WNK1_HUMAN	WNK1	Serine/threonine-protein kinase WNK1
205273	154929	201737	195537	219836	217535	170907	207952	208302	175764	160897	1996	2021	KEKPELSEPSHLNGPS[79.9663]SDPEAAFLSR	sp|Q9H4A3|WNK1_HUMAN	KEKPELSEPSHLNGPSSDPEAAFLSR	K	D	26	2,3,4	16S(79.9663)	Q9H4A3	WNK1_HUMAN	WNK1	Serine/threonine-protein kinase WNK1
25057.3	31543.2	29820.4	28362	22212.3	23800.4	20970.7	16664.5	29233.5	30086.9	23124.5	1996	2021	KEKPELSEPSHLNGPS[79.9663]S[79.9663]DPEAAFLSR	sp|Q9H4A3|WNK1_HUMAN	KEKPELSEPSHLNGPSSDPEAAFLSR	K	D	26	3	16S(79.9663),17S(79.9663)	Q9H4A3	WNK1_HUMAN	WNK1	Serine/threonine-protein kinase WNK1
24255.8	NaN	30806.5	NaN	NaN	9124.09	NaN	NaN	NaN	NaN	NaN	1996	2021	KEKPELSEPS[79.9663]HLNGPSSDPEAAFLSR	sp|Q9H4A3|WNK1_HUMAN	KEKPELSEPSHLNGPSSDPEAAFLSR	K	D	26	2,4	10S(79.9663)	Q9H4A3	WNK1_HUMAN	WNK1	Serine/threonine-protein kinase WNK1
NaN	NaN	NaN	NaN	NaN	NaN	NaN	NaN	114465	NaN	NaN	1996	2021	KEKPELS[79.9663]EPSHLNGPSSDPEAAFLSR	sp|Q9H4A3|WNK1_HUMAN	KEKPELSEPSHLNGPSSDPEAAFLSR	K	D	26	2,4	7S(79.9663)	Q9H4A3	WNK1_HUMAN	WNK1	Serine/threonine-protein kinase WNK1
NaN	NaN	NaN	9381.96	NaN	NaN	NaN	6894.63	NaN	12515.7	NaN	2243	2252	KGT[79.9663]FTDDLHK	sp|Q9H4A3|WNK1_HUMAN	KGTFTDDLHK	R	L	10	3	3T(79.9663)	Q9H4A3	WNK1_HUMAN	WNK1	Serine/threonine-protein kinase WNK1	WNK2	sp|Q9Y3S1|WNK2_HUMAN
NaN	NaN	NaN	NaN	NaN	NaN	NaN	NaN	NaN	NaN	NaN	1882	1906	SVHFESSTSES[79.9663]SVLSSSSPESTLVK	sp|Q9H4A3|WNK1_HUMAN	SVHFESSTSESSVLSSSSPESTLVK	K	P	25	3	11S(79.9663)	Q9H4A3	WNK1_HUMAN	WNK1	Serine/threonine-protein kinase WNK1
NaN	NaN	NaN	NaN	21458.1	NaN	NaN	NaN	NaN	NaN	NaN	1273	1311	VFPSEITDTVAASTAQSPGMNLSHSASSLS[79.9663]LQQAFSELR	sp|Q9H4A3|WNK1_HUMAN	VFPSEITDTVAASTAQSPGMNLSHSASSLSLQQAFSELR	K	R	39	4	30S(79.9663)	Q9H4A3	WNK1_HUMAN	WNK1	Serine/threonine-protein kinase WNK1
NaN	NaN	NaN	23349.8	15120.2	NaN	17230.5	NaN	NaN	NaN	NaN	1273	1311	VFPSEITDTVAASTAQSPGMNLSHSASS[79.9663]LSLQQAFSELR	sp|Q9H4A3|WNK1_HUMAN	VFPSEITDTVAASTAQSPGMNLSHSASSLSLQQAFSELR	K	R	39	4	28S(79.9663)	Q9H4A3	WNK1_HUMAN	WNK1	Serine/threonine-protein kinase WNK1
NaN	22523.4	NaN	24518.8	35709.1	15393.3	10849.4	NaN	8473.85	17715.4	2104	1273	1311	VFPSEITDTVAASTAQSPGMNLSHSAS[79.9663]SLSLQQAFSELR	sp|Q9H4A3|WNK1_HUMAN	VFPSEITDTVAASTAQSPGMNLSHSASSLSLQQAFSELR	K	R	39	3,4	27S(79.9663)	Q9H4A3	WNK1_HUMAN	WNK1	Serine/threonine-protein kinase WNK1
24881.6	11844	NaN	30831.8	NaN	15194.6	17230.5	NaN	NaN	8401.12	8140.32	1273	1311	VFPSEITDTVAASTAQSPGMNLSHS[79.9663]ASSLSLQQAFSELR	sp|Q9H4A3|WNK1_HUMAN	VFPSEITDTVAASTAQSPGMNLSHSASSLSLQQAFSELR	K	R	39	4	25S(79.9663)	Q9H4A3	WNK1_HUMAN	WNK1	Serine/threonine-protein kinase WNK1
NaN	NaN	NaN	22189.2	NaN	NaN	NaN	NaN	NaN	NaN	NaN	1273	1311	VFPSEITDTVAASTAQSPGMNLS[79.9663]HSASSLSLQQAFSELR	sp|Q9H4A3|WNK1_HUMAN	VFPSEITDTVAASTAQSPGMNLSHSASSLSLQQAFSELR	K	R	39	4	23S(79.9663)	Q9H4A3	WNK1_HUMAN	WNK1	Serine/threonine-protein kinase WNK1
NaN	22400.6	NaN	NaN	NaN	NaN	NaN	NaN	NaN	NaN	13216.8	1273	1311	VFPSEITDTVAAS[79.9663]TAQSPGMNLSHSASSLSLQQAFSELR	sp|Q9H4A3|WNK1_HUMAN	VFPSEITDTVAASTAQSPGMNLSHSASSLSLQQAFSELR	K	R	39	4	13S(79.9663)	Q9H4A3	WNK1_HUMAN	WNK1	Serine/threonine-protein kinase WNK1
NaN	NaN	NaN	NaN	NaN	NaN	NaN	NaN	NaN	18980.7	NaN	1273	1311	VFPSEITDT[79.9663]VAASTAQSPGMNLSHSASSLSLQQAFSELR	sp|Q9H4A3|WNK1_HUMAN	VFPSEITDTVAASTAQSPGMNLSHSASSLSLQQAFSELR	K	R	39	4	9T(79.9663)	Q9H4A3	WNK1_HUMAN	WNK1	Serine/threonine-protein kinase WNK1
NaN	NaN	22454.8	29560.4	NaN	NaN	NaN	NaN	NaN	NaN	NaN	1273	1311	VFPSEIT[79.9663]DTVAASTAQSPGMNLSHSASSLSLQQAFSELR	sp|Q9H4A3|WNK1_HUMAN	VFPSEITDTVAASTAQSPGMNLSHSASSLSLQQAFSELR	K	R	39	4	7T(79.9663)	Q9H4A3	WNK1_HUMAN	WNK1	Serine/threonine-protein kinase WNK1
78029	94378	77124.2	85254.9	88504.6	94503	112767	44003.1	62970.1	56842.6	45274.3	69	92	EGDPVSLSTPLETEFGSPSELS[79.9663]PR	sp|Q9BUR4|TCAB1_HUMAN	EGDPVSLSTPLETEFGSPSELSPR	R	I	24	2	22S(79.9663)	Q9BUR4	TCAB1_HUMAN	WRAP53	Telomerase Cajal body protein 1
83948.1	NaN	75388.9	92856.4	85100.1	96500.7	98565.6	46350.3	62693.4	55556.9	40216.6	69	92	EGDPVSLSTPLETEFGSPS[79.9663]ELSPR	sp|Q9BUR4|TCAB1_HUMAN	EGDPVSLSTPLETEFGSPSELSPR	R	I	24	2	19S(79.9663)	Q9BUR4	TCAB1_HUMAN	WRAP53	Telomerase Cajal body protein 1
NaN	NaN	NaN	NaN	NaN	NaN	NaN	NaN	NaN	NaN	NaN	69	92	EGDPVSLSTPLETEFGS[79.9663]PSELSPR	sp|Q9BUR4|TCAB1_HUMAN	EGDPVSLSTPLETEFGSPSELSPR	R	I	24	2	17S(79.9663)	Q9BUR4	TCAB1_HUMAN	WRAP53	Telomerase Cajal body protein 1
279640	236419	184119	168497	179173	197561	235213	121164	154062	141018	168503	69	92	EGDPVSLSTPLETEFGS[79.9663]PSELS[79.9663]PR	sp|Q9BUR4|TCAB1_HUMAN	EGDPVSLSTPLETEFGSPSELSPR	R	I	24	2	17S(79.9663),22S(79.9663)	Q9BUR4	TCAB1_HUMAN	WRAP53	Telomerase Cajal body protein 1
NaN	216733	185129	NaN	175587	NaN	NaN	NaN	NaN	NaN	NaN	69	92	EGDPVSLSTPLETEFGS[79.9663]PS[79.9663]ELSPR	sp|Q9BUR4|TCAB1_HUMAN	EGDPVSLSTPLETEFGSPSELSPR	R	I	24	2	17S(79.9663),19S(79.9663)	Q9BUR4	TCAB1_HUMAN	WRAP53	Telomerase Cajal body protein 1
NaN	229098	193256	NaN	NaN	215580	NaN	121484	NaN	NaN	NaN	69	92	EGDPVSLSTPLET[79.9663]EFGSPSELS[79.9663]PR	sp|Q9BUR4|TCAB1_HUMAN	EGDPVSLSTPLETEFGSPSELSPR	R	I	24	2	13T(79.9663),22S(79.9663)	Q9BUR4	TCAB1_HUMAN	WRAP53	Telomerase Cajal body protein 1
NaN	NaN	NaN	NaN	161887	NaN	NaN	NaN	NaN	NaN	NaN	69	92	EGDPVSLSTPLET[79.9663]EFGSPS[79.9663]ELSPR	sp|Q9BUR4|TCAB1_HUMAN	EGDPVSLSTPLETEFGSPSELSPR	R	I	24	2	13T(79.9663),19S(79.9663)	Q9BUR4	TCAB1_HUMAN	WRAP53	Telomerase Cajal body protein 1
NaN	NaN	NaN	NaN	32105.4	13850.1	37127.9	NaN	22034.1	NaN	NaN	69	92	EGDPVSLST[79.9663]PLETEFGSPSELSPR	sp|Q9BUR4|TCAB1_HUMAN	EGDPVSLSTPLETEFGSPSELSPR	R	I	24	2	9T(79.9663)	Q9BUR4	TCAB1_HUMAN	WRAP53	Telomerase Cajal body protein 1
NaN	NaN	75519.6	NaN	NaN	NaN	NaN	NaN	NaN	NaN	NaN	69	92	EGDPVSLS[79.9663]TPLETEFGSPSELSPR	sp|Q9BUR4|TCAB1_HUMAN	EGDPVSLSTPLETEFGSPSELSPR	R	I	24	2	8S(79.9663)	Q9BUR4	TCAB1_HUMAN	WRAP53	Telomerase Cajal body protein 1
NaN	NaN	NaN	NaN	NaN	NaN	NaN	NaN	NaN	NaN	NaN	322	347	QGQS[79.9663]GIISC[57.0215]IAFSPAQPLY[79.9663]AC[57.0215]GS[79.9663]YGR	sp|Q9BUR4|TCAB1_HUMAN	QGQSGIISCIAFSPAQPLYACGSYGR	K	S	26	2	19Y(79.9663),21C(57.0215),23S(79.9663),4S(79.9663),9C(57.0215)	Q9BUR4	TCAB1_HUMAN	WRAP53	Telomerase Cajal body protein 1
42932.5	52166.8	45474.3	30420.2	23588.5	26376.1	40485.8	47390.2	54804.6	55805	52591.5	3	34	TLETQPLAPDC[57.0215]C[57.0215]PSDQDPAPAHPS[79.9663]PHAS[79.9663]PMNK	sp|Q9BUR4|TCAB1_HUMAN	TLETQPLAPDCCPSDQDPAPAHPSPHASPMNK	K	N	32	3	11C(57.0215),12C(57.0215),24S(79.9663),28S(79.9663)	Q9BUR4	TCAB1_HUMAN	WRAP53	Telomerase Cajal body protein 1
44287.1	33489	NaN	NaN	NaN	NaN	NaN	NaN	53616.3	53734.3	NaN	3	34	TLETQPLAPDC[57.0215]C[57.0215]PS[79.9663]DQDPAPAHPSPHAS[79.9663]PMNK	sp|Q9BUR4|TCAB1_HUMAN	TLETQPLAPDCCPSDQDPAPAHPSPHASPMNK	K	N	32	3	11C(57.0215),12C(57.0215),14S(79.9663),28S(79.9663)	Q9BUR4	TCAB1_HUMAN	WRAP53	Telomerase Cajal body protein 1
NaN	NaN	NaN	NaN	NaN	NaN	42920	NaN	NaN	51266.6	NaN	3	34	TLETQPLAPDC[57.0215]C[57.0215]PS[79.9663]DQDPAPAHPS[79.9663]PHASPMNK	sp|Q9BUR4|TCAB1_HUMAN	TLETQPLAPDCCPSDQDPAPAHPSPHASPMNK	K	N	32	3	11C(57.0215),12C(57.0215),14S(79.9663),24S(79.9663)	Q9BUR4	TCAB1_HUMAN	WRAP53	Telomerase Cajal body protein 1
119674	241641	211352	138609	NaN	103255	NaN	52812	NaN	58092.3	NaN	484	506	VFPEPTES[79.9663]GDEGEELGLPLLSTR	sp|Q9BUR4|TCAB1_HUMAN	VFPEPTESGDEGEELGLPLLSTR	R	H	23	2	8S(79.9663)	Q9BUR4	TCAB1_HUMAN	WRAP53	Telomerase Cajal body protein 1
NaN	219468	NaN	NaN	143404	435102	171481	NaN	492086	48699.1	392032	484	506	VFPEPT[79.9663]ESGDEGEELGLPLLSTR	sp|Q9BUR4|TCAB1_HUMAN	VFPEPTESGDEGEELGLPLLSTR	R	H	23	2	6T(79.9663)	Q9BUR4	TCAB1_HUMAN	WRAP53	Telomerase Cajal body protein 1
NaN	85740.8	72759.7	NaN	56171.4	71305.2	77798.8	NaN	43238.6	48668.3	39747.9	82	108	QPATPTAAES[79.9663]SEGEGEEGDDGGETESR	sp|Q96S55|WRIP1_HUMAN	QPATPTAAESSEGEGEEGDDGGETESR	K	E	27	3	10S(79.9663)	Q96S55	WRIP1_HUMAN	WRNIP1	ATPase WRNIP1
NaN	NaN	NaN	6537.2	NaN	NaN	NaN	NaN	NaN	NaN	NaN	82	108	QPATPTAAES[79.9663]S[79.9663]EGEGEEGDDGGETESR	sp|Q96S55|WRIP1_HUMAN	QPATPTAAESSEGEGEEGDDGGETESR	K	E	27	2	10S(79.9663),11S(79.9663)	Q96S55	WRIP1_HUMAN	WRNIP1	ATPase WRNIP1
NaN	NaN	NaN	137641	NaN	NaN	NaN	124934	NaN	86198.8	NaN	82	108	QPATPT[79.9663]AAESSEGEGEEGDDGGET[79.9663]ESR	sp|Q96S55|WRIP1_HUMAN	QPATPTAAESSEGEGEEGDDGGETESR	K	E	27	3	24T(79.9663),6T(79.9663)	Q96S55	WRIP1_HUMAN	WRNIP1	ATPase WRNIP1
3201.02	NaN	4481.86	NaN	NaN	NaN	NaN	NaN	NaN	NaN	NaN	82	108	QPATPT[79.9663]AAES[79.9663]SEGEGEEGDDGGETESR	sp|Q96S55|WRIP1_HUMAN	QPATPTAAESSEGEGEEGDDGGETESR	K	E	27	2	10S(79.9663),6T(79.9663)	Q96S55	WRIP1_HUMAN	WRNIP1	ATPase WRNIP1
NaN	135595	115924	108891	91044.6	104050	112664	70567.3	66327.7	62682.3	69829.7	82	108	QPAT[79.9663]PTAAESSEGEGEEGDDGGETESR	sp|Q96S55|WRIP1_HUMAN	QPATPTAAESSEGEGEEGDDGGETESR	K	E	27	3	4T(79.9663)	Q96S55	WRIP1_HUMAN	WRNIP1	ATPase WRNIP1
NaN	NaN	151807	140894	NaN	NaN	189739	126732	107048	83289.1	113807	82	108	QPAT[79.9663]PT[79.9663]AAESSEGEGEEGDDGGETESR	sp|Q96S55|WRIP1_HUMAN	QPATPTAAESSEGEGEEGDDGGETESR	K	E	27	2,3	4T(79.9663),6T(79.9663)	Q96S55	WRIP1_HUMAN	WRNIP1	ATPase WRNIP1
NaN	1482.05	89714.5	79187.6	79543	NaN	NaN	NaN	NaN	78971.8	NaN	73	81	RLSESS[79.9663]ALK	sp|Q96S55|WRIP1_HUMAN	RLSESSALK	R	Q	9	2	6S(79.9663)	Q96S55	WRIP1_HUMAN	WRNIP1	ATPase WRNIP1
89635.4	NaN	NaN	5697.17	NaN	NaN	NaN	46433.5	NaN	NaN	NaN	73	81	RLSES[79.9663]SALK	sp|Q96S55|WRIP1_HUMAN	RLSESSALK	R	Q	9	2	5S(79.9663)	Q96S55	WRIP1_HUMAN	WRNIP1	ATPase WRNIP1
NaN	95520	3299.31	NaN	NaN	88040.4	113503	NaN	63308.3	NaN	58964.6	73	81	RLS[79.9663]ESSALK	sp|Q96S55|WRIP1_HUMAN	RLSESSALK	R	Q	9	2	3S(79.9663)	Q96S55	WRIP1_HUMAN	WRNIP1	ATPase WRNIP1
211022	412645	439347	106953	51638.8	35850.4	42966.4	312868	74566.5	64485.9	76372.9	142	155	RPAAAAAAGSAS[79.9663]PR	sp|Q96S55|WRIP1_HUMAN	RPAAAAAAGSASPR	K	S	14	2,3	12S(79.9663)	Q96S55	WRIP1_HUMAN	WRNIP1	ATPase WRNIP1
129240	114399	108285	20149	48499.3	NaN	42426.5	NaN	NaN	87399.4	NaN	142	155	RPAAAAAAGS[79.9663]ASPR	sp|Q96S55|WRIP1_HUMAN	RPAAAAAAGSASPR	K	S	14	2,3	10S(79.9663)	Q96S55	WRIP1_HUMAN	WRNIP1	ATPase WRNIP1
639403	NaN	NaN	NaN	481925	765493	NaN	361072	328386	471728	NaN	295	312	EGNTTEDDFPSS[79.9663]PGNGNK	sp|Q15007|FL2D_HUMAN	EGNTTEDDFPSSPGNGNK	R	S	18	2	12S(79.9663)	Q15007	FL2D_HUMAN	WTAP	Pre-mRNA-splicing regulator WTAP
NaN	NaN	NaN	NaN	NaN	NaN	402740	NaN	361432	NaN	298334	295	312	EGNTTEDDFPS[79.9663]SPGNGNK	sp|Q15007|FL2D_HUMAN	EGNTTEDDFPSSPGNGNK	R	S	18	2	11S(79.9663)	Q15007	FL2D_HUMAN	WTAP	Pre-mRNA-splicing regulator WTAP
NaN	NaN	NaN	NaN	NaN	NaN	NaN	NaN	NaN	NaN	14521.8	324	366	GGSGYVNQLSAGYESVDSPTGSENSLTHQSNDT[79.9663]DSSHDPQEEK	sp|Q15007|FL2D_HUMAN	GGSGYVNQLSAGYESVDSPTGSENSLTHQSNDTDSSHDPQEEK	R	A	43	3	33T(79.9663)	Q15007	FL2D_HUMAN	WTAP	Pre-mRNA-splicing regulator WTAP
40992.5	41945.3	36257.2	39987	26356.9	15931.1	40632	24289	18458.8	27085.8	23499.6	324	366	GGSGYVNQLSAGYESVDS[79.9663]PTGSENSLTHQSNDTDSSHDPQEEK	sp|Q15007|FL2D_HUMAN	GGSGYVNQLSAGYESVDSPTGSENSLTHQSNDTDSSHDPQEEK	R	A	43	4	18S(79.9663)	Q15007	FL2D_HUMAN	WTAP	Pre-mRNA-splicing regulator WTAP
14826	NaN	6948.64	9822.03	NaN	6817.57	11277	NaN	7520.01	NaN	7496.45	324	366	GGSGYVNQLSAGYESVDS[79.9663]PTGS[79.9663]ENSLTHQSNDTDSSHDPQEEK	sp|Q15007|FL2D_HUMAN	GGSGYVNQLSAGYESVDSPTGSENSLTHQSNDTDSSHDPQEEK	R	A	43	3	18S(79.9663),22S(79.9663)	Q15007	FL2D_HUMAN	WTAP	Pre-mRNA-splicing regulator WTAP
NaN	NaN	NaN	NaN	NaN	NaN	NaN	NaN	NaN	NaN	NaN	324	366	GGSGYVNQLSAGYESVDS[79.9663]PT[79.9663]GSENS[79.9663]LTHQSNDTDSSHDPQEEK	sp|Q15007|FL2D_HUMAN	GGSGYVNQLSAGYESVDSPTGSENSLTHQSNDTDSSHDPQEEK	R	A	43	4	18S(79.9663),20T(79.9663),25S(79.9663)	Q15007	FL2D_HUMAN	WTAP	Pre-mRNA-splicing regulator WTAP
NaN	NaN	NaN	NaN	NaN	NaN	NaN	NaN	NaN	NaN	NaN	324	366	GGSGYVNQLSAGY[79.9663]ESVDSPTGSENSLTHQSNDTDSSHDPQEEK	sp|Q15007|FL2D_HUMAN	GGSGYVNQLSAGYESVDSPTGSENSLTHQSNDTDSSHDPQEEK	R	A	43	3	13Y(79.9663)	Q15007	FL2D_HUMAN	WTAP	Pre-mRNA-splicing regulator WTAP
NaN	NaN	NaN	NaN	NaN	NaN	NaN	NaN	NaN	NaN	NaN	324	366	GGSGYVNQLSAGY[79.9663]ES[79.9663]VDSPTGSENSLTHQSNDTDSSHDPQEEK	sp|Q15007|FL2D_HUMAN	GGSGYVNQLSAGYESVDSPTGSENSLTHQSNDTDSSHDPQEEK	R	A	43	4	13Y(79.9663),15S(79.9663)	Q15007	FL2D_HUMAN	WTAP	Pre-mRNA-splicing regulator WTAP
NaN	NaN	NaN	NaN	NaN	18914	NaN	NaN	NaN	NaN	NaN	456	477	SSLSS[79.9663]LSPPSSPLDTPFLPASR	sp|Q9ULE0|WWC3_HUMAN	SSLSSLSPPSSPLDTPFLPASR	R	D	22	2	5S(79.9663)	Q9ULE0	WWC3_HUMAN	WWC3	Protein WWC3
136728	117176	87868.5	32610.5	23776.2	47679.8	132130	70445.6	123614	70837.4	172689	6	25	YAGLDDT[79.9663]DS[79.9663]EDELPPGWEER	sp|Q9NZC7|WWOX_HUMAN	YAGLDDTDSEDELPPGWEER	R	T	20	2	7T(79.9663),9S(79.9663)	Q9NZC7	WWOX_HUMAN	WWOX	WW domain-containing oxidoreductase
53111.7	NaN	50351.3	20793.4	9010.17	NaN	NaN	NaN	59151.6	NaN	64772.7	203	215	TTPATGEQS[79.9663]PGAR	sp|O00308|WWP2_HUMAN	TTPATGEQSPGAR	R	S	13	2	9S(79.9663)	O00308	WWP2_HUMAN	WWP2	NEDD4-like E3 ubiquitin-protein ligase WWP2
54824.8	NaN	NaN	NaN	NaN	NaN	NaN	NaN	NaN	NaN	NaN	203	215	TTPAT[79.9663]GEQSPGAR	sp|O00308|WWP2_HUMAN	TTPATGEQSPGAR	R	S	13	2	5T(79.9663)	O00308	WWP2_HUMAN	WWP2	NEDD4-like E3 ubiquitin-protein ligase WWP2
58457.1	56272.9	54696	20622.7	NaN	NaN	NaN	64212.7	57922.7	37930.4	NaN	203	215	T[79.9663]TPATGEQSPGAR	sp|O00308|WWP2_HUMAN	TTPATGEQSPGAR	R	S	13	2	1T(79.9663)	O00308	WWP2_HUMAN	WWP2	NEDD4-like E3 ubiquitin-protein ligase WWP2
3916.73	NaN	NaN	54760.6	52392.1	61911.1	40549.2	3908.1	5783.33	8328.36	NaN	266	285	RC[57.0215]S[79.9663]QC[57.0215]GILLPLPILNQHQEK	sp|Q6GPH4|XAF1_HUMAN	RCSQCGILLPLPILNQHQEK	R	C	20	3	2C(57.0215),3S(79.9663),5C(57.0215)	Q6GPH4	XAF1_HUMAN	XAF1	XIAP-associated factor 1
NaN	NaN	NaN	NaN	NaN	NaN	NaN	NaN	NaN	23300.9	NaN	59	72	GC[57.0215]S[79.9663]HPGGSADGPAK	sp|Q01831|XPC_HUMAN	GCSHPGGSADGPAK	R	K	14	2	2C(57.0215),3S(79.9663)	Q01831	XPC_HUMAN	XPC	DNA repair protein complementing XP-C cells
31468.9	NaN	NaN	NaN	NaN	NaN	NaN	27779.3	NaN	43566.9	NaN	339	361	LTADPGGSSET[79.9663]SSQVLENHTKPK	sp|Q01831|XPC_HUMAN	LTADPGGSSETSSQVLENHTKPK	R	T	23	3	11T(79.9663)	Q01831	XPC_HUMAN	XPC	DNA repair protein complementing XP-C cells
NaN	27212.5	22592.9	NaN	12140.7	26467.6	33411.1	NaN	30146.1	29472.6	33532.1	339	361	LTADPGGSS[79.9663]ETSSQVLENHTKPK	sp|Q01831|XPC_HUMAN	LTADPGGSSETSSQVLENHTKPK	R	T	23	3	9S(79.9663)	Q01831	XPC_HUMAN	XPC	DNA repair protein complementing XP-C cells
NaN	NaN	21727.9	23375.8	NaN	NaN	28897.8	NaN	34486.8	43484.8	NaN	339	361	LTADPGGS[79.9663]SETSSQVLENHTKPK	sp|Q01831|XPC_HUMAN	LTADPGGSSETSSQVLENHTKPK	R	T	23	3	8S(79.9663)	Q01831	XPC_HUMAN	XPC	DNA repair protein complementing XP-C cells
NaN	NaN	NaN	NaN	NaN	NaN	NaN	NaN	NaN	42866.8	NaN	339	361	LT[79.9663]ADPGGSSETSSQVLENHTKPK	sp|Q01831|XPC_HUMAN	LTADPGGSSETSSQVLENHTKPK	R	T	23	3	2T(79.9663)	Q01831	XPC_HUMAN	XPC	DNA repair protein complementing XP-C cells
NaN	NaN	NaN	NaN	NaN	NaN	409374	NaN	NaN	NaN	NaN	869	898	SEAAAPHTDAGGGLS[79.9663]SDEEEGTSS[79.9663]QAEAAR	sp|Q01831|XPC_HUMAN	SEAAAPHTDAGGGLSSDEEEGTSSQAEAAR	K	I	30	2	15S(79.9663),24S(79.9663)	Q01831	XPC_HUMAN	XPC	DNA repair protein complementing XP-C cells
NaN	NaN	NaN	NaN	NaN	NaN	NaN	163811	NaN	NaN	NaN	869	898	SEAAAPHTDAGGGLS[79.9663]SDEEEGT[79.9663]SSQAEAAR	sp|Q01831|XPC_HUMAN	SEAAAPHTDAGGGLSSDEEEGTSSQAEAAR	K	I	30	2	15S(79.9663),22T(79.9663)	Q01831	XPC_HUMAN	XPC	DNA repair protein complementing XP-C cells
572720	508486	561444	781972	709359	969708	989036	586496	669681	795972	708627	869	898	SEAAAPHTDAGGGLS[79.9663]S[79.9663]DEEEGTSSQAEAAR	sp|Q01831|XPC_HUMAN	SEAAAPHTDAGGGLSSDEEEGTSSQAEAAR	K	I	30	2,3	15S(79.9663),16S(79.9663)	Q01831	XPC_HUMAN	XPC	DNA repair protein complementing XP-C cells
NaN	NaN	NaN	NaN	NaN	NaN	NaN	NaN	NaN	NaN	NaN	869	898	SEAAAPHT[79.9663]DAGGGLS[79.9663]SDEEEGTSSQAEAAR	sp|Q01831|XPC_HUMAN	SEAAAPHTDAGGGLSSDEEEGTSSQAEAAR	K	I	30	2,3	15S(79.9663),8T(79.9663)	Q01831	XPC_HUMAN	XPC	DNA repair protein complementing XP-C cells
26244.6	NaN	NaN	NaN	19125.9	NaN	NaN	19153.5	NaN	NaN	32671.8	394	411	SKPS[79.9663]S[79.9663]S[79.9663]EEDEGPGDKQEK	sp|Q01831|XPC_HUMAN	SKPSSSEEDEGPGDKQEK	R	A	18	2	4S(79.9663),5S(79.9663),6S(79.9663)	Q01831	XPC_HUMAN	XPC	DNA repair protein complementing XP-C cells
NaN	NaN	NaN	NaN	NaN	NaN	NaN	NaN	NaN	NaN	NaN	869	898	S[79.9663]EAAAPHT[79.9663]DAGGGLSSDEEEGTSSQAEAAR	sp|Q01831|XPC_HUMAN	SEAAAPHTDAGGGLSSDEEEGTSSQAEAAR	K	I	30	3	1S(79.9663),8T(79.9663)	Q01831	XPC_HUMAN	XPC	DNA repair protein complementing XP-C cells
NaN	NaN	NaN	NaN	NaN	NaN	NaN	NaN	NaN	NaN	NaN	869	898	S[79.9663]EAAAPHT[79.9663]DAGGGLS[79.9663]SDEEEGTSSQAEAAR	sp|Q01831|XPC_HUMAN	SEAAAPHTDAGGGLSSDEEEGTSSQAEAAR	K	I	30	3	15S(79.9663),1S(79.9663),8T(79.9663)	Q01831	XPC_HUMAN	XPC	DNA repair protein complementing XP-C cells
NaN	NaN	NaN	NaN	NaN	NaN	NaN	NaN	NaN	NaN	NaN	394	408	S[79.9663]KPSS[79.9663]SEEDEGPGDK	sp|Q01831|XPC_HUMAN	SKPSSSEEDEGPGDK	R	Q	15	3	1S(79.9663),5S(79.9663)	Q01831	XPC_HUMAN	XPC	DNA repair protein complementing XP-C cells
NaN	NaN	NaN	NaN	NaN	NaN	NaN	18903.5	NaN	NaN	NaN	394	411	S[79.9663]KPSS[79.9663]S[79.9663]EEDEGPGDKQEK	sp|Q01831|XPC_HUMAN	SKPSSSEEDEGPGDKQEK	R	A	18	2	1S(79.9663),5S(79.9663),6S(79.9663)	Q01831	XPC_HUMAN	XPC	DNA repair protein complementing XP-C cells
30383.1	NaN	NaN	NaN	NaN	NaN	NaN	19775.4	NaN	NaN	NaN	394	411	S[79.9663]KPS[79.9663]SS[79.9663]EEDEGPGDKQEK	sp|Q01831|XPC_HUMAN	SKPSSSEEDEGPGDKQEK	R	A	18	2	1S(79.9663),4S(79.9663),6S(79.9663)	Q01831	XPC_HUMAN	XPC	DNA repair protein complementing XP-C cells
NaN	28204	29169.9	31334.2	NaN	5922.16	22673.9	19679.9	24373.5	34228.3	12219.7	394	411	S[79.9663]KPS[79.9663]S[79.9663]SEEDEGPGDKQEK	sp|Q01831|XPC_HUMAN	SKPSSSEEDEGPGDKQEK	R	A	18	2	1S(79.9663),4S(79.9663),5S(79.9663)	Q01831	XPC_HUMAN	XPC	DNA repair protein complementing XP-C cells
144087	148049	130858	128485	136928	131300	144227	125522	129462	101276	132986	87	100	VIKDEALS[79.9663]DGDDLR	sp|Q01831|XPC_HUMAN	VIKDEALSDGDDLR	K	D	14	2	8S(79.9663)	Q01831	XPC_HUMAN	XPC	DNA repair protein complementing XP-C cells
110533	120210	106676	166412	147349	160473	146522	126517	108112	154619	98961.2	87	107	VIKDEALS[79.9663]DGDDLRDFPSDLK	sp|Q01831|XPC_HUMAN	VIKDEALSDGDDLRDFPSDLK	K	K	21	2,3	8S(79.9663)	Q01831	XPC_HUMAN	XPC	DNA repair protein complementing XP-C cells
NaN	NaN	NaN	95627	73149.2	90321.4	NaN	NaN	NaN	NaN	NaN	383	405	ESPFSTSASPLLSGS[79.9663]QHFDVPPR	sp|O14980|XPO1_HUMAN	ESPFSTSASPLLSGSQHFDVPPR	R	R	23	2,3	15S(79.9663)	O14980	XPO1_HUMAN	XPO1	Exportin-1
81021.2	72780.7	65425.6	NaN	NaN	84461.7	149102	NaN	NaN	NaN	NaN	383	405	ESPFSTSASPLLS[79.9663]GSQHFDVPPR	sp|O14980|XPO1_HUMAN	ESPFSTSASPLLSGSQHFDVPPR	R	R	23	2,3	13S(79.9663)	O14980	XPO1_HUMAN	XPO1	Exportin-1
144666	146621	128603	170072	151364	NaN	152243	33827.4	43973.4	86787.4	55353.5	383	405	ESPFSTSAS[79.9663]PLLSGSQHFDVPPR	sp|O14980|XPO1_HUMAN	ESPFSTSASPLLSGSQHFDVPPR	R	R	23	2,3	9S(79.9663)	O14980	XPO1_HUMAN	XPO1	Exportin-1
NaN	64680.5	68419.3	NaN	70879	NaN	88903.2	NaN	30338.9	NaN	16003.4	383	405	ESPFSTS[79.9663]ASPLLSGSQHFDVPPR	sp|O14980|XPO1_HUMAN	ESPFSTSASPLLSGSQHFDVPPR	R	R	23	3	7S(79.9663)	O14980	XPO1_HUMAN	XPO1	Exportin-1
67628.8	69199.3	NaN	NaN	NaN	86465.8	82768.7	NaN	NaN	NaN	NaN	383	405	ESPFST[79.9663]SASPLLSGSQHFDVPPR	sp|O14980|XPO1_HUMAN	ESPFSTSASPLLSGSQHFDVPPR	R	R	23	2,3	6T(79.9663)	O14980	XPO1_HUMAN	XPO1	Exportin-1
NaN	68166.8	66403.4	79810.1	135557	81314.6	85292.3	27044.7	38577	35326.1	47525	383	405	ESPFS[79.9663]TSASPLLSGSQHFDVPPR	sp|O14980|XPO1_HUMAN	ESPFSTSASPLLSGSQHFDVPPR	R	R	23	2,3	5S(79.9663)	O14980	XPO1_HUMAN	XPO1	Exportin-1
52885.3	NaN	NaN	NaN	NaN	90670.5	67875.8	34441	NaN	NaN	NaN	383	405	ES[79.9663]PFSTSASPLLSGSQHFDVPPR	sp|O14980|XPO1_HUMAN	ESPFSTSASPLLSGSQHFDVPPR	R	R	23	2,3	2S(79.9663)	O14980	XPO1_HUMAN	XPO1	Exportin-1
68837.5	66250.9	62543.2	80206.5	87071.3	107651	86666	31392	31864.7	35481.4	10834.3	1053	1071	QMS[79.9663]VPGIFNPHEIPEEMC[57.0215]D	sp|O14980|XPO1_HUMAN	QMSVPGIFNPHEIPEEMCD	R	-	19	2	18C(57.0215),3S(79.9663)	O14980	XPO1_HUMAN	XPO1	Exportin-1
NaN	NaN	NaN	NaN	NaN	NaN	NaN	NaN	NaN	NaN	NaN	514	530	HQQQLLASPGSS[79.9663]TVDNK	sp|Q9C0E2|XPO4_HUMAN	HQQQLLASPGSSTVDNK	R	M	17	2	12S(79.9663)	Q9C0E2	XPO4_HUMAN	XPO4	Exportin-4
NaN	NaN	NaN	NaN	NaN	NaN	NaN	NaN	NaN	NaN	NaN	514	530	HQQQLLASPGS[79.9663]STVDNK	sp|Q9C0E2|XPO4_HUMAN	HQQQLLASPGSSTVDNK	R	M	17	2	11S(79.9663)	Q9C0E2	XPO4_HUMAN	XPO4	Exportin-4
358501	352914	360110	337636	301847	326653	285142	235336	252759	285347	181054	514	530	HQQQLLAS[79.9663]PGSSTVDNK	sp|Q9C0E2|XPO4_HUMAN	HQQQLLASPGSSTVDNK	R	M	17	2,3	8S(79.9663)	Q9C0E2	XPO4_HUMAN	XPO4	Exportin-4
NaN	NaN	NaN	NaN	NaN	NaN	NaN	NaN	NaN	NaN	NaN	2	9	AS[79.9663]EEASLR	sp|Q96QU8|XPO6_HUMAN	ASEEASLR	M	A	8	2	2S(79.9663)	Q96QU8	XPO6_HUMAN	XPO6	Exportin-6
40028.8	NaN	41035.7	NaN	NaN	NaN	43727.4	NaN	19446.5	36914.9	NaN	198	229	HSVTAAT[79.9663]PPPSPTSGESGDLLS[79.9663]NLLQSPSSAK	sp|Q96QU8|XPO6_HUMAN	HSVTAATPPPSPTSGESGDLLSNLLQSPSSAK	K	L	32	2	22S(79.9663),7T(79.9663)	Q96QU8	XPO6_HUMAN	XPO6	Exportin-6
39915.6	NaN	45330.3	NaN	292919	42451.6	NaN	NaN	23370.4	NaN	157760	198	229	HSVTAAT[79.9663]PPPSPTSGES[79.9663]GDLLSNLLQSPSSAK	sp|Q96QU8|XPO6_HUMAN	HSVTAATPPPSPTSGESGDLLSNLLQSPSSAK	K	L	32	2,3	17S(79.9663),7T(79.9663)	Q96QU8	XPO6_HUMAN	XPO6	Exportin-6
41717.2	NaN	NaN	NaN	NaN	330353	NaN	NaN	165719	35061.1	NaN	198	229	HSVTAAT[79.9663]PPPSPTS[79.9663]GESGDLLSNLLQSPSSAK	sp|Q96QU8|XPO6_HUMAN	HSVTAATPPPSPTSGESGDLLSNLLQSPSSAK	K	L	32	2,3	14S(79.9663),7T(79.9663)	Q96QU8	XPO6_HUMAN	XPO6	Exportin-6
262936	56616.5	41307.1	317002	36292.6	46814.8	269424	196258	22033	NaN	12373.9	198	229	HSVTAAT[79.9663]PPPSPT[79.9663]SGESGDLLSNLLQSPSSAK	sp|Q96QU8|XPO6_HUMAN	HSVTAATPPPSPTSGESGDLLSNLLQSPSSAK	K	L	32	2,3	13T(79.9663),7T(79.9663)	Q96QU8	XPO6_HUMAN	XPO6	Exportin-6
32490.4	331872	256097	58571.5	315312	281654	350731	34063.9	179832	198639	NaN	198	229	HSVTAAT[79.9663]PPPS[79.9663]PTSGESGDLLSNLLQSPSSAK	sp|Q96QU8|XPO6_HUMAN	HSVTAATPPPSPTSGESGDLLSNLLQSPSSAK	K	L	32	2,3	11S(79.9663),7T(79.9663)	Q96QU8	XPO6_HUMAN	XPO6	Exportin-6
NaN	NaN	NaN	NaN	NaN	NaN	NaN	168985	NaN	NaN	NaN	198	229	HS[79.9663]VTAATPPPSPT[79.9663]SGESGDLLSNLLQSPSSAK	sp|Q96QU8|XPO6_HUMAN	HSVTAATPPPSPTSGESGDLLSNLLQSPSSAK	K	L	32	3	13T(79.9663),2S(79.9663)	Q96QU8	XPO6_HUMAN	XPO6	Exportin-6
NaN	NaN	NaN	NaN	NaN	NaN	NaN	NaN	NaN	NaN	NaN	459	494	AAS[79.9663]PVLQEDIDIEGVQSEGQDNGAEDSGDTEDELRR	sp|P18887|XRCC1_HUMAN	AASPVLQEDIDIEGVQSEGQDNGAEDSGDTEDELRR	K	V	36	3	3S(79.9663)	P18887	XRCC1_HUMAN	XRCC1	DNA repair protein XRCC1
NaN	NaN	NaN	NaN	NaN	NaN	NaN	NaN	NaN	NaN	NaN	195	230	INKT[79.9663]SPVTASDPAGPSYAAATLQASSAASSASPVSR	sp|P18887|XRCC1_HUMAN	INKTSPVTASDPAGPSYAAATLQASSAASSASPVSR	R	A	36	3	4T(79.9663)	P18887	XRCC1_HUMAN	XRCC1	DNA repair protein XRCC1
32054.8	21985	31075.9	59795.8	47190.7	44120.2	35433.7	8757.03	17867.3	NaN	12593.7	256	271	KTPSKPPAQLS[79.9663]PSVPK	sp|P18887|XRCC1_HUMAN	KTPSKPPAQLSPSVPK	K	R	16	2	11S(79.9663)	P18887	XRCC1_HUMAN	XRCC1	DNA repair protein XRCC1
8641.09	NaN	8905.85	13005.5	9558.84	NaN	NaN	NaN	NaN	NaN	NaN	503	546	LPPGQEENGEDPYAGS[79.9663]T[79.9663]DENT[79.9663]DSEEHQEPPDLPVPELPDFFQGK	sp|P18887|XRCC1_HUMAN	LPPGQEENGEDPYAGSTDENTDSEEHQEPPDLPVPELPDFFQGK	R	H	44	4	16S(79.9663),17T(79.9663),21T(79.9663)	P18887	XRCC1_HUMAN	XRCC1	DNA repair protein XRCC1
NaN	NaN	NaN	13184.2	9111.54	9435.14	10857.4	NaN	6289	NaN	NaN	503	546	LPPGQEENGEDPY[79.9663]AGS[79.9663]T[79.9663]DENTDSEEHQEPPDLPVPELPDFFQGK	sp|P18887|XRCC1_HUMAN	LPPGQEENGEDPYAGSTDENTDSEEHQEPPDLPVPELPDFFQGK	R	H	44	4	13Y(79.9663),16S(79.9663),17T(79.9663)	P18887	XRCC1_HUMAN	XRCC1	DNA repair protein XRCC1
NaN	NaN	NaN	24513.8	NaN	27336.8	19599.1	19887.5	NaN	30150.3	NaN	261	274	PPAQLS[79.9663]PS[79.9663]VPKRPK	sp|P18887|XRCC1_HUMAN	PPAQLSPSVPKRPK	K	L	14	3,4	6S(79.9663),8S(79.9663)	P18887	XRCC1_HUMAN	XRCC1	DNA repair protein XRCC1
13904.9	199710	194068	251834	190944	221330	197013	92497.2	3961.97	124983	92991.6	437	458	TKPTQAAGPSS[79.9663]PQKPPTPEETK	sp|P18887|XRCC1_HUMAN	TKPTQAAGPSSPQKPPTPEETK	K	A	22	2,3	11S(79.9663)	P18887	XRCC1_HUMAN	XRCC1	DNA repair protein XRCC1
210352	255953	229461	323108	49718.7	223571	67028.5	36948.4	187661	173319	110841	437	458	TKPTQAAGPSS[79.9663]PQKPPT[79.9663]PEETK	sp|P18887|XRCC1_HUMAN	TKPTQAAGPSSPQKPPTPEETK	K	A	22	2,3	11S(79.9663),17T(79.9663)	P18887	XRCC1_HUMAN	XRCC1	DNA repair protein XRCC1
157846	186530	178829	237340	218995	248985	198758	103442	123980	9618.69	84788.4	437	458	TKPTQAAGPS[79.9663]SPQKPPTPEETK	sp|P18887|XRCC1_HUMAN	TKPTQAAGPSSPQKPPTPEETK	K	A	22	2,3	10S(79.9663)	P18887	XRCC1_HUMAN	XRCC1	DNA repair protein XRCC1
120249	284360	279071	303858	266143	303884	275455	159006	191060	176528	137677	437	458	TKPTQAAGPS[79.9663]SPQKPPT[79.9663]PEETK	sp|P18887|XRCC1_HUMAN	TKPTQAAGPSSPQKPPTPEETK	K	A	22	2,3	10S(79.9663),17T(79.9663)	P18887	XRCC1_HUMAN	XRCC1	DNA repair protein XRCC1
NaN	37988.7	35849.7	NaN	NaN	70266.9	NaN	15991.3	NaN	NaN	NaN	437	458	TKPTQAAGPS[79.9663]S[79.9663]PQKPPTPEETK	sp|P18887|XRCC1_HUMAN	TKPTQAAGPSSPQKPPTPEETK	K	A	22	2	10S(79.9663),11S(79.9663)	P18887	XRCC1_HUMAN	XRCC1	DNA repair protein XRCC1
9891.95	NaN	24002.9	NaN	NaN	NaN	NaN	10360.3	17010.9	30889.3	NaN	437	458	TKPT[79.9663]QAAGPSSPQKPPT[79.9663]PEETK	sp|P18887|XRCC1_HUMAN	TKPTQAAGPSSPQKPPTPEETK	K	A	22	2,3	17T(79.9663),4T(79.9663)	P18887	XRCC1_HUMAN	XRCC1	DNA repair protein XRCC1
NaN	NaN	NaN	NaN	NaN	NaN	NaN	NaN	NaN	NaN	5034.04	437	458	T[79.9663]KPTQAAGPSSPQKPPT[79.9663]PEETK	sp|P18887|XRCC1_HUMAN	TKPTQAAGPSSPQKPPTPEETK	K	A	22	2	17T(79.9663),1T(79.9663)	P18887	XRCC1_HUMAN	XRCC1	DNA repair protein XRCC1
NaN	NaN	NaN	NaN	NaN	NaN	NaN	NaN	22470.9	NaN	19062.5	437	458	T[79.9663]KPT[79.9663]QAAGPSSPQKPPTPEETK	sp|P18887|XRCC1_HUMAN	TKPTQAAGPSSPQKPPTPEETK	K	A	22	2	1T(79.9663),4T(79.9663)	P18887	XRCC1_HUMAN	XRCC1	DNA repair protein XRCC1
NaN	NaN	NaN	19779.9	NaN	NaN	10788.7	NaN	NaN	NaN	NaN	401	427	YLMAGPGSSSEEDEAS[79.9663]HS[79.9663]GGSGDEAPK	sp|P18887|XRCC1_HUMAN	YLMAGPGSSSEEDEASHSGGSGDEAPK	R	L	27	2	16S(79.9663),18S(79.9663)	P18887	XRCC1_HUMAN	XRCC1	DNA repair protein XRCC1
17094.5	NaN	NaN	NaN	NaN	NaN	NaN	NaN	NaN	11030.4	NaN	311	336	KEHISAENMSLETLRNS[79.9663]S[79.9663]PEDLFDEI	sp|Q13426|XRCC4_HUMAN	KEHISAENMSLETLRNSSPEDLFDEI	K	-	26	3	17S(79.9663),18S(79.9663)	Q13426	XRCC4_HUMAN	XRCC4	DNA repair protein XRCC4
NaN	NaN	NaN	NaN	NaN	NaN	NaN	NaN	NaN	NaN	25231.5	211	253	QEGETAIC[57.0215]SEMTADRDPVYDES[79.9663]T[79.9663]DEESENQTDLSGLASAAVSK	sp|Q13426|XRCC4_HUMAN	QEGETAICSEMTADRDPVYDESTDEESENQTDLSGLASAAVSK	K	D	43	3	22S(79.9663),23T(79.9663),8C(57.0215)	Q13426	XRCC4_HUMAN	XRCC4	DNA repair protein XRCC4
NaN	NaN	NaN	NaN	NaN	NaN	NaN	NaN	NaN	NaN	24353.4	211	253	QEGETAIC[57.0215]SEMTADRDPVY[79.9663]DES[79.9663]TDEESENQTDLSGLASAAVSK	sp|Q13426|XRCC4_HUMAN	QEGETAICSEMTADRDPVYDESTDEESENQTDLSGLASAAVSK	K	D	43	3	19Y(79.9663),22S(79.9663),8C(57.0215)	Q13426	XRCC4_HUMAN	XRCC4	DNA repair protein XRCC4
NaN	NaN	NaN	NaN	NaN	NaN	NaN	NaN	NaN	NaN	24476.9	211	253	QEGETAIC[57.0215]SEMT[79.9663]ADRDPVY[79.9663]DESTDEESENQTDLSGLASAAVSK	sp|Q13426|XRCC4_HUMAN	QEGETAICSEMTADRDPVYDESTDEESENQTDLSGLASAAVSK	K	D	43	3	12T(79.9663),19Y(79.9663),8C(57.0215)	Q13426	XRCC4_HUMAN	XRCC4	DNA repair protein XRCC4
NaN	NaN	NaN	NaN	NaN	NaN	NaN	NaN	NaN	16562.3	NaN	545	565	KDQVT[79.9663]AQEIFQDNHEDGPT[79.9663]AK	sp|P13010|XRCC5_HUMAN	KDQVTAQEIFQDNHEDGPTAK	K	K	21	4	19T(79.9663),5T(79.9663)	P13010	XRCC5_HUMAN	XRCC5	X-ray repair cross-complementing protein 5
NaN	NaN	NaN	NaN	NaN	NaN	NaN	30953	NaN	42236	21784.1	10	31	TEGDEEAEEEQEENLEASGDY[79.9663]K	sp|P12956|XRCC6_HUMAN	TEGDEEAEEEQEENLEASGDYK	K	Y	22	2	21Y(79.9663)	P12956	XRCC6_HUMAN	XRCC6	X-ray repair cross-complementing protein 6
46328	54932.8	46784.6	79398.2	65647.3	80569.4	75235.8	29540.1	30664.9	43979	14904.3	10	31	TEGDEEAEEEQEENLEAS[79.9663]GDYK	sp|P12956|XRCC6_HUMAN	TEGDEEAEEEQEENLEASGDYK	K	Y	22	2	18S(79.9663)	P12956	XRCC6_HUMAN	XRCC6	X-ray repair cross-complementing protein 6
NaN	NaN	NaN	25328.5	NaN	NaN	NaN	NaN	NaN	NaN	NaN	496	510	AEDS[79.9663]DSEPEPEDNVR	sp|Q9H0D6|XRN2_HUMAN	AEDSDSEPEPEDNVR	K	L	15	2	4S(79.9663)	Q9H0D6	XRN2_HUMAN	XRN2	5'-3' exoribonuclease 2
420397	432748	404679	340706	334365	387617	426172	300948	304710	278421	229763	496	510	AEDS[79.9663]DS[79.9663]EPEPEDNVR	sp|Q9H0D6|XRN2_HUMAN	AEDSDSEPEPEDNVR	K	L	15	2	4S(79.9663),6S(79.9663)	Q9H0D6	XRN2_HUMAN	XRN2	5'-3' exoribonuclease 2
NaN	NaN	NaN	NaN	NaN	NaN	NaN	NaN	NaN	NaN	NaN	495	510	KAEDSDS[79.9663]EPEPEDNVR	sp|Q9H0D6|XRN2_HUMAN	KAEDSDSEPEPEDNVR	R	L	16	2	7S(79.9663)	Q9H0D6	XRN2_HUMAN	XRN2	5'-3' exoribonuclease 2
112269	158050	151579	159840	128513	125601	115986	78939.7	91493.1	85291.9	58707.2	495	510	KAEDS[79.9663]DSEPEPEDNVR	sp|Q9H0D6|XRN2_HUMAN	KAEDSDSEPEPEDNVR	R	L	16	2	5S(79.9663)	Q9H0D6	XRN2_HUMAN	XRN2	5'-3' exoribonuclease 2
3469750	4292960	3947480	3610660	3393380	3084960	3047140	2779000	2914290	2729140	2307810	495	510	KAEDS[79.9663]DS[79.9663]EPEPEDNVR	sp|Q9H0D6|XRN2_HUMAN	KAEDSDSEPEPEDNVR	R	L	16	2,3	5S(79.9663),7S(79.9663)	Q9H0D6	XRN2_HUMAN	XRN2	5'-3' exoribonuclease 2
42798.3	56417.2	45936.3	70709.4	52282.5	61549.5	53355.4	35877.6	34170.7	50010.9	29353	466	493	MQNNSSPSISPNTSFTSDGSPS[79.9663]PLGGIK	sp|Q9H0D6|XRN2_HUMAN	MQNNSSPSISPNTSFTSDGSPSPLGGIK	R	R	28	2	22S(79.9663)	Q9H0D6	XRN2_HUMAN	XRN2	5'-3' exoribonuclease 2
NaN	NaN	27558.3	NaN	410139	30574.5	30530.3	21127.1	37085.2	NaN	18231.9	466	493	MQNNSSPSISPNTSFTSDGS[79.9663]PSPLGGIK	sp|Q9H0D6|XRN2_HUMAN	MQNNSSPSISPNTSFTSDGSPSPLGGIK	R	R	28	2	20S(79.9663)	Q9H0D6	XRN2_HUMAN	XRN2	5'-3' exoribonuclease 2
NaN	NaN	NaN	NaN	NaN	NaN	30778.8	NaN	NaN	NaN	NaN	466	493	MQNNSSPSISPNTSFTS[79.9663]DGSPSPLGGIK	sp|Q9H0D6|XRN2_HUMAN	MQNNSSPSISPNTSFTSDGSPSPLGGIK	R	R	28	2	17S(79.9663)	Q9H0D6	XRN2_HUMAN	XRN2	5'-3' exoribonuclease 2
364795	NaN	NaN	389990	NaN	NaN	NaN	9686.44	NaN	NaN	31117.5	466	493	MQNNSSPSISPNTSFT[79.9663]SDGSPSPLGGIK	sp|Q9H0D6|XRN2_HUMAN	MQNNSSPSISPNTSFTSDGSPSPLGGIK	R	R	28	2	16T(79.9663)	Q9H0D6	XRN2_HUMAN	XRN2	5'-3' exoribonuclease 2
NaN	NaN	NaN	NaN	NaN	NaN	NaN	NaN	NaN	NaN	NaN	466	493	MQNNSSPSISPNTSFT[79.9663]S[79.9663]DGSPSPLGGIK	sp|Q9H0D6|XRN2_HUMAN	MQNNSSPSISPNTSFTSDGSPSPLGGIK	R	R	28	2	16T(79.9663),17S(79.9663)	Q9H0D6	XRN2_HUMAN	XRN2	5'-3' exoribonuclease 2
NaN	NaN	NaN	NaN	NaN	NaN	NaN	NaN	NaN	NaN	NaN	466	493	MQNNSSPSISPNTS[79.9663]FTSDGSPSPLGGIK	sp|Q9H0D6|XRN2_HUMAN	MQNNSSPSISPNTSFTSDGSPSPLGGIK	R	R	28	2	14S(79.9663)	Q9H0D6	XRN2_HUMAN	XRN2	5'-3' exoribonuclease 2
NaN	NaN	NaN	114592	NaN	NaN	NaN	NaN	NaN	NaN	NaN	466	493	MQNNSSPSISPNTS[79.9663]FT[79.9663]SDGSPSPLGGIK	sp|Q9H0D6|XRN2_HUMAN	MQNNSSPSISPNTSFTSDGSPSPLGGIK	R	R	28	2	14S(79.9663),16T(79.9663)	Q9H0D6	XRN2_HUMAN	XRN2	5'-3' exoribonuclease 2
NaN	268575	385295	NaN	301142	519889	397860	NaN	398352	NaN	144479	466	493	MQNNSSPSISPNT[79.9663]SFTSDGSPSPLGGIK	sp|Q9H0D6|XRN2_HUMAN	MQNNSSPSISPNTSFTSDGSPSPLGGIK	R	R	28	2,3	13T(79.9663)	Q9H0D6	XRN2_HUMAN	XRN2	5'-3' exoribonuclease 2
NaN	NaN	NaN	NaN	NaN	NaN	NaN	NaN	NaN	NaN	NaN	466	493	MQNNSSPSISPNT[79.9663]S[79.9663]FTSDGSPSPLGGIK	sp|Q9H0D6|XRN2_HUMAN	MQNNSSPSISPNTSFTSDGSPSPLGGIK	R	R	28	2	13T(79.9663),14S(79.9663)	Q9H0D6	XRN2_HUMAN	XRN2	5'-3' exoribonuclease 2
421651	435378	394467	684299	654190	552745	402886	NaN	NaN	NaN	278888	466	493	MQNNSSPSIS[79.9663]PNTSFTSDGSPSPLGGIK	sp|Q9H0D6|XRN2_HUMAN	MQNNSSPSISPNTSFTSDGSPSPLGGIK	R	R	28	2,3	10S(79.9663)	Q9H0D6	XRN2_HUMAN	XRN2	5'-3' exoribonuclease 2
NaN	NaN	168909	NaN	NaN	NaN	NaN	NaN	NaN	NaN	NaN	466	493	MQNNSSPSIS[79.9663]PNTSFT[79.9663]SDGSPSPLGGIK	sp|Q9H0D6|XRN2_HUMAN	MQNNSSPSISPNTSFTSDGSPSPLGGIK	R	R	28	2	10S(79.9663),16T(79.9663)	Q9H0D6	XRN2_HUMAN	XRN2	5'-3' exoribonuclease 2
NaN	NaN	NaN	NaN	NaN	NaN	NaN	NaN	NaN	NaN	NaN	466	493	MQNNSSPSIS[79.9663]PNTS[79.9663]FTSDGSPSPLGGIK	sp|Q9H0D6|XRN2_HUMAN	MQNNSSPSISPNTSFTSDGSPSPLGGIK	R	R	28	2	10S(79.9663),14S(79.9663)	Q9H0D6	XRN2_HUMAN	XRN2	5'-3' exoribonuclease 2
NaN	85499	NaN	NaN	NaN	NaN	NaN	48907.1	NaN	NaN	NaN	466	493	MQNNSSPSIS[79.9663]PNT[79.9663]SFTSDGSPSPLGGIK	sp|Q9H0D6|XRN2_HUMAN	MQNNSSPSISPNTSFTSDGSPSPLGGIK	R	R	28	2,3	10S(79.9663),13T(79.9663)	Q9H0D6	XRN2_HUMAN	XRN2	5'-3' exoribonuclease 2
397147	612344	548264	696723	558194	674229	565089	372830	463237	419228	NaN	466	493	MQNNSSPS[79.9663]ISPNTSFTSDGSPSPLGGIK	sp|Q9H0D6|XRN2_HUMAN	MQNNSSPSISPNTSFTSDGSPSPLGGIK	R	R	28	2,3	8S(79.9663)	Q9H0D6	XRN2_HUMAN	XRN2	5'-3' exoribonuclease 2
NaN	NaN	NaN	NaN	NaN	NaN	NaN	NaN	NaN	NaN	NaN	466	493	MQNNSSPS[79.9663]ISPNTSFTSDGS[79.9663]PSPLGGIK	sp|Q9H0D6|XRN2_HUMAN	MQNNSSPSISPNTSFTSDGSPSPLGGIK	R	R	28	2	20S(79.9663),8S(79.9663)	Q9H0D6	XRN2_HUMAN	XRN2	5'-3' exoribonuclease 2
NaN	NaN	NaN	NaN	NaN	NaN	NaN	NaN	NaN	NaN	NaN	466	493	MQNNSSPS[79.9663]ISPNTSFTS[79.9663]DGSPSPLGGIK	sp|Q9H0D6|XRN2_HUMAN	MQNNSSPSISPNTSFTSDGSPSPLGGIK	R	R	28	2	17S(79.9663),8S(79.9663)	Q9H0D6	XRN2_HUMAN	XRN2	5'-3' exoribonuclease 2
NaN	NaN	239005	75194.7	127505	70447.8	90649.1	NaN	NaN	116241	81282	466	493	MQNNSSPS[79.9663]IS[79.9663]PNTSFTSDGSPSPLGGIK	sp|Q9H0D6|XRN2_HUMAN	MQNNSSPSISPNTSFTSDGSPSPLGGIK	R	R	28	2,3	10S(79.9663),8S(79.9663)	Q9H0D6	XRN2_HUMAN	XRN2	5'-3' exoribonuclease 2
197959	NaN	NaN	NaN	NaN	NaN	317237	NaN	283267	456670	136673	466	493	MQNNSS[79.9663]PSISPNTSFTSDGSPSPLGGIK	sp|Q9H0D6|XRN2_HUMAN	MQNNSSPSISPNTSFTSDGSPSPLGGIK	R	R	28	2,3	6S(79.9663)	Q9H0D6	XRN2_HUMAN	XRN2	5'-3' exoribonuclease 2
NaN	NaN	NaN	NaN	NaN	NaN	NaN	NaN	NaN	NaN	NaN	466	493	MQNNSS[79.9663]PSISPNTS[79.9663]FTSDGSPSPLGGIK	sp|Q9H0D6|XRN2_HUMAN	MQNNSSPSISPNTSFTSDGSPSPLGGIK	R	R	28	2	14S(79.9663),6S(79.9663)	Q9H0D6	XRN2_HUMAN	XRN2	5'-3' exoribonuclease 2
115954	190585	NaN	NaN	NaN	NaN	NaN	NaN	68328.2	NaN	111265	466	493	MQNNSS[79.9663]PSISPNT[79.9663]SFTSDGSPSPLGGIK	sp|Q9H0D6|XRN2_HUMAN	MQNNSSPSISPNTSFTSDGSPSPLGGIK	R	R	28	2,3	13T(79.9663),6S(79.9663)	Q9H0D6	XRN2_HUMAN	XRN2	5'-3' exoribonuclease 2
NaN	191207	NaN	139893	148929	172264	NaN	108465	188377	178222	185300	466	493	MQNNSS[79.9663]PSIS[79.9663]PNTSFTSDGSPSPLGGIK	sp|Q9H0D6|XRN2_HUMAN	MQNNSSPSISPNTSFTSDGSPSPLGGIK	R	R	28	2,3	10S(79.9663),6S(79.9663)	Q9H0D6	XRN2_HUMAN	XRN2	5'-3' exoribonuclease 2
148327	NaN	154133	139404	NaN	159101	127466	51776.8	122811	110768	120694	466	493	MQNNSS[79.9663]PS[79.9663]ISPNTSFTSDGSPSPLGGIK	sp|Q9H0D6|XRN2_HUMAN	MQNNSSPSISPNTSFTSDGSPSPLGGIK	R	R	28	2,3	6S(79.9663),8S(79.9663)	Q9H0D6	XRN2_HUMAN	XRN2	5'-3' exoribonuclease 2
420850	403994	NaN	NaN	NaN	NaN	NaN	243090	49129.6	NaN	NaN	466	493	MQNNS[79.9663]SPSISPNTSFTSDGSPSPLGGIK	sp|Q9H0D6|XRN2_HUMAN	MQNNSSPSISPNTSFTSDGSPSPLGGIK	R	R	28	2,3	5S(79.9663)	Q9H0D6	XRN2_HUMAN	XRN2	5'-3' exoribonuclease 2
NaN	NaN	NaN	NaN	NaN	NaN	NaN	NaN	NaN	NaN	NaN	466	493	MQNNS[79.9663]SPSISPNTSFTS[79.9663]DGSPSPLGGIK	sp|Q9H0D6|XRN2_HUMAN	MQNNSSPSISPNTSFTSDGSPSPLGGIK	R	R	28	2	17S(79.9663),5S(79.9663)	Q9H0D6	XRN2_HUMAN	XRN2	5'-3' exoribonuclease 2
NaN	NaN	NaN	NaN	NaN	NaN	NaN	NaN	NaN	NaN	NaN	466	493	MQNNS[79.9663]SPSISPNT[79.9663]SFTSDGSPSPLGGIK	sp|Q9H0D6|XRN2_HUMAN	MQNNSSPSISPNTSFTSDGSPSPLGGIK	R	R	28	2	13T(79.9663),5S(79.9663)	Q9H0D6	XRN2_HUMAN	XRN2	5'-3' exoribonuclease 2
NaN	NaN	NaN	NaN	NaN	NaN	NaN	NaN	NaN	NaN	NaN	466	493	MQNNS[79.9663]SPSISPNT[79.9663]SFTSDGS[79.9663]PSPLGGIK	sp|Q9H0D6|XRN2_HUMAN	MQNNSSPSISPNTSFTSDGSPSPLGGIK	R	R	28	2	13T(79.9663),20S(79.9663),5S(79.9663)	Q9H0D6	XRN2_HUMAN	XRN2	5'-3' exoribonuclease 2
266466	175599	167853	NaN	NaN	NaN	NaN	157267	NaN	NaN	NaN	466	493	MQNNS[79.9663]SPSIS[79.9663]PNTSFTSDGSPSPLGGIK	sp|Q9H0D6|XRN2_HUMAN	MQNNSSPSISPNTSFTSDGSPSPLGGIK	R	R	28	2,3	10S(79.9663),5S(79.9663)	Q9H0D6	XRN2_HUMAN	XRN2	5'-3' exoribonuclease 2
NaN	NaN	NaN	NaN	NaN	NaN	NaN	NaN	NaN	NaN	58353.8	466	493	MQNNS[79.9663]SPS[79.9663]ISPNTSFTSDGSPSPLGGIK	sp|Q9H0D6|XRN2_HUMAN	MQNNSSPSISPNTSFTSDGSPSPLGGIK	R	R	28	2	5S(79.9663),8S(79.9663)	Q9H0D6	XRN2_HUMAN	XRN2	5'-3' exoribonuclease 2
NaN	87807	NaN	NaN	61209.5	NaN	176111	NaN	126139	NaN	NaN	466	493	MQNNS[79.9663]S[79.9663]PSISPNTSFTSDGSPSPLGGIK	sp|Q9H0D6|XRN2_HUMAN	MQNNSSPSISPNTSFTSDGSPSPLGGIK	R	R	28	2,3	5S(79.9663),6S(79.9663)	Q9H0D6	XRN2_HUMAN	XRN2	5'-3' exoribonuclease 2
NaN	NaN	NaN	NaN	NaN	NaN	NaN	NaN	NaN	NaN	NaN	466	493	M[15.9949]QNNSSPSISPNT[79.9663]SFTSDGSPSPLGGIK	sp|Q9H0D6|XRN2_HUMAN	MQNNSSPSISPNTSFTSDGSPSPLGGIK	R	R	28	2	13T(79.9663),1M(15.9949)	Q9H0D6	XRN2_HUMAN	XRN2	5'-3' exoribonuclease 2
NaN	NaN	NaN	NaN	NaN	NaN	NaN	NaN	NaN	NaN	NaN	466	493	M[15.9949]QNNSSPSIS[79.9663]PNTSFTSDGSPSPLGGIK	sp|Q9H0D6|XRN2_HUMAN	MQNNSSPSISPNTSFTSDGSPSPLGGIK	R	R	28	2	10S(79.9663),1M(15.9949)	Q9H0D6	XRN2_HUMAN	XRN2	5'-3' exoribonuclease 2
NaN	NaN	NaN	NaN	NaN	NaN	NaN	NaN	NaN	NaN	NaN	466	493	M[15.9949]QNNSS[79.9663]PSISPNTSFTSDGSPSPLGGIK	sp|Q9H0D6|XRN2_HUMAN	MQNNSSPSISPNTSFTSDGSPSPLGGIK	R	R	28	3	1M(15.9949),6S(79.9663)	Q9H0D6	XRN2_HUMAN	XRN2	5'-3' exoribonuclease 2
NaN	NaN	NaN	NaN	NaN	NaN	NaN	NaN	NaN	NaN	NaN	466	493	M[15.9949]QNNS[79.9663]SPSISPNTSFTSDGSPSPLGGIK	sp|Q9H0D6|XRN2_HUMAN	MQNNSSPSISPNTSFTSDGSPSPLGGIK	R	R	28	2	1M(15.9949),5S(79.9663)	Q9H0D6	XRN2_HUMAN	XRN2	5'-3' exoribonuclease 2
319505	271528	307313	119885	164724	109134	158326	126923	121696	138499	96970.7	447	458	NS[79.9663]PGSQVASNPR	sp|Q9H0D6|XRN2_HUMAN	NSPGSQVASNPR	R	Q	12	2	2S(79.9663)	Q9H0D6	XRN2_HUMAN	XRN2	5'-3' exoribonuclease 2
NaN	NaN	NaN	61897	NaN	NaN	NaN	27815.2	NaN	85900.3	NaN	427	446	RDQPAFT[79.9663]PSGILT[79.9663]PHALGS[79.9663]R	sp|Q9H0D6|XRN2_HUMAN	RDQPAFTPSGILTPHALGSR	K	N	20	2	13T(79.9663),19S(79.9663),7T(79.9663)	Q9H0D6	XRN2_HUMAN	XRN2	5'-3' exoribonuclease 2
518123	640794	605014	596236	575046	530035	476732	296471	483004	526882	301066	494	510	RKAEDS[79.9663]DS[79.9663]EPEPEDNVR	sp|Q9H0D6|XRN2_HUMAN	RKAEDSDSEPEPEDNVR	K	L	17	2,3	6S(79.9663),8S(79.9663)	Q9H0D6	XRN2_HUMAN	XRN2	5'-3' exoribonuclease 2
NaN	NaN	500822	298220	240685	197862	230174	553860	NaN	NaN	NaN	938	946	Y[79.9663]PLPPPSGR	sp|Q9H0D6|XRN2_HUMAN	YPLPPPSGR	K	Y	9	2	1Y(79.9663)	Q9H0D6	XRN2_HUMAN	XRN2	5'-3' exoribonuclease 2
120292	110107	81812.3	36067	27731.4	38387	46895.7	40766.3	48545.5	29187.5	49805.2	310	327	NVQWDEDS[79.9663]VEYMPANPVR	sp|Q86Y38|XYLT1_HUMAN	NVQWDEDSVEYMPANPVR	K	I	18	2	8S(79.9663)	Q86Y38	XYLT1_HUMAN	XYLT1	Xylosyltransferase 1
NaN	NaN	63157.1	NaN	NaN	NaN	NaN	NaN	NaN	NaN	NaN	431	450	MRGVESQGM[15.9949]LLC[57.0215]AS[79.9663]IEGINR	sp|P54577|SYYC_HUMAN	MRGVESQGMLLCASIEGINR	K	Q	20	2	12C(57.0215),14S(79.9663),9M(15.9949)	P54577	SYYC_HUMAN	YARS1	Tyrosine--tRNA ligase, cytoplasmic
935473	1130870	1090790	1101430	1113120	1148240	1285070	914939	985702	1047550	NaN	305	324	AADPPAENSS[79.9663]APEAEQGGAE	sp|P67809|YBOX1_HUMAN	AADPPAENSSAPEAEQGGAE	K	-	20	2	10S(79.9663)	P67809	YBOX1_HUMAN	YBX1	Y-box-binding protein 1
829899	967357	NaN	NaN	1112250	NaN	1238120	919378	NaN	NaN	771494	305	324	AADPPAENS[79.9663]SAPEAEQGGAE	sp|P67809|YBOX1_HUMAN	AADPPAENSSAPEAEQGGAE	K	-	20	2	9S(79.9663)	P67809	YBOX1_HUMAN	YBX1	Y-box-binding protein 1
416134	329547	279506	82685.3	85081.7	77874.6	109302	138383	NaN	109058	126777	171	185	NEGSES[79.9663]APEGQAQQR	sp|P67809|YBOX1_HUMAN	NEGSESAPEGQAQQR	K	R	15	2	6S(79.9663)	P67809	YBOX1_HUMAN	YBX1	Y-box-binding protein 1
316498	216726	187973	NaN	84947.4	NaN	NaN	NaN	117861	NaN	132986	171	185	NEGS[79.9663]ESAPEGQAQQR	sp|P67809|YBOX1_HUMAN	NEGSESAPEGQAQQR	K	R	15	1,2	4S(79.9663)	P67809	YBOX1_HUMAN	YBX1	Y-box-binding protein 1
33385.1	24510.4	26822.3	16972.7	NaN	NaN	NaN	19355.8	NaN	7632.06	NaN	171	185	NEGS[79.9663]ES[79.9663]APEGQAQQR	sp|P67809|YBOX1_HUMAN	NEGSESAPEGQAQQR	K	R	15	2	4S(79.9663),6S(79.9663)	P67809	YBOX1_HUMAN	YBX1	Y-box-binding protein 1
1115290	25885.4	1414880	1235500	38228.5	1030860	1206560	964802	1140330	1307220	567518	157	185	NYQQNYQNSESGEKNEGSES[79.9663]APEGQAQQR	sp|P67809|YBOX1_HUMAN	NYQQNYQNSESGEKNEGSESAPEGQAQQR	R	R	29	2,3	20S(79.9663)	P67809	YBOX1_HUMAN	YBX1	Y-box-binding protein 1
93810.1	1265370	1411810	718716	952101	95165.4	17977.7	934917	16139	799799	903577	157	185	NYQQNYQNSESGEKNEGS[79.9663]ESAPEGQAQQR	sp|P67809|YBOX1_HUMAN	NYQQNYQNSESGEKNEGSESAPEGQAQQR	R	R	29	2,3	18S(79.9663)	P67809	YBOX1_HUMAN	YBX1	Y-box-binding protein 1
140609	NaN	170421	178600	152207	147083	NaN	139326	NaN	162287	NaN	157	185	NYQQNYQNSESGEKNEGS[79.9663]ES[79.9663]APEGQAQQR	sp|P67809|YBOX1_HUMAN	NYQQNYQNSESGEKNEGSESAPEGQAQQR	R	R	29	3	18S(79.9663),20S(79.9663)	P67809	YBOX1_HUMAN	YBX1	Y-box-binding protein 1
539168	589440	NaN	48649.5	899906	219507	799673	736274	763630	NaN	NaN	157	185	NYQQNYQNSES[79.9663]GEKNEGSESAPEGQAQQR	sp|P67809|YBOX1_HUMAN	NYQQNYQNSESGEKNEGSESAPEGQAQQR	R	R	29	2,3	11S(79.9663)	P67809	YBOX1_HUMAN	YBX1	Y-box-binding protein 1
NaN	NaN	NaN	NaN	NaN	NaN	NaN	20316.4	NaN	NaN	NaN	157	185	NYQQNYQNSES[79.9663]GEKNEGSES[79.9663]APEGQAQQR	sp|P67809|YBOX1_HUMAN	NYQQNYQNSESGEKNEGSESAPEGQAQQR	R	R	29	3	11S(79.9663),20S(79.9663)	P67809	YBOX1_HUMAN	YBX1	Y-box-binding protein 1
138843	139157	NaN	161730	NaN	NaN	172370	NaN	NaN	NaN	NaN	157	185	NYQQNYQNSES[79.9663]GEKNEGS[79.9663]ESAPEGQAQQR	sp|P67809|YBOX1_HUMAN	NYQQNYQNSESGEKNEGSESAPEGQAQQR	R	R	29	3	11S(79.9663),18S(79.9663)	P67809	YBOX1_HUMAN	YBX1	Y-box-binding protein 1
80112.6	57550	62538	32552.7	NaN	NaN	26933.3	45215.9	36217.3	22792.1	NaN	157	170	NYQQNYQNS[79.9663]ESGEK	sp|P67809|YBOX1_HUMAN	NYQQNYQNSESGEK	R	N	14	2	9S(79.9663)	P67809	YBOX1_HUMAN	YBX1	Y-box-binding protein 1
851100	596065	928526	459035	26580.6	745268	29094.3	6848.56	551049	592136	416964	157	185	NYQQNYQNS[79.9663]ESGEKNEGSESAPEGQAQQR	sp|P67809|YBOX1_HUMAN	NYQQNYQNSESGEKNEGSESAPEGQAQQR	R	R	29	2,3	9S(79.9663)	P67809	YBOX1_HUMAN	YBX1	Y-box-binding protein 1
NaN	96610.7	168964	160478	NaN	15938.5	89183.7	61818.2	156464	119267	12519	157	185	NYQQNYQNS[79.9663]ESGEKNEGSES[79.9663]APEGQAQQR	sp|P67809|YBOX1_HUMAN	NYQQNYQNSESGEKNEGSESAPEGQAQQR	R	R	29	3	20S(79.9663),9S(79.9663)	P67809	YBOX1_HUMAN	YBX1	Y-box-binding protein 1
NaN	NaN	NaN	NaN	NaN	NaN	NaN	NaN	NaN	NaN	NaN	157	185	NYQQNYQNS[79.9663]ESGEKNEGS[79.9663]ESAPEGQAQQR	sp|P67809|YBOX1_HUMAN	NYQQNYQNSESGEKNEGSESAPEGQAQQR	R	R	29	3	18S(79.9663),9S(79.9663)	P67809	YBOX1_HUMAN	YBX1	Y-box-binding protein 1
NaN	119203	NaN	177026	NaN	NaN	NaN	134415	NaN	176909	149636	157	185	NYQQNYQNS[79.9663]ES[79.9663]GEKNEGSESAPEGQAQQR	sp|P67809|YBOX1_HUMAN	NYQQNYQNSESGEKNEGSESAPEGQAQQR	R	R	29	3	11S(79.9663),9S(79.9663)	P67809	YBOX1_HUMAN	YBX1	Y-box-binding protein 1
NaN	NaN	NaN	NaN	18956.6	10922.6	NaN	NaN	36217.3	20842.8	25017.2	157	170	NYQQNY[79.9663]QNSESGEK	sp|P67809|YBOX1_HUMAN	NYQQNYQNSESGEK	R	N	14	2	6Y(79.9663)	P67809	YBOX1_HUMAN	YBX1	Y-box-binding protein 1
NaN	NaN	NaN	NaN	NaN	NaN	NaN	NaN	18151.3	NaN	NaN	157	185	NYQQNY[79.9663]QNSESGEKNEGSESAPEGQAQQR	sp|P67809|YBOX1_HUMAN	NYQQNYQNSESGEKNEGSESAPEGQAQQR	R	R	29	2,3	6Y(79.9663)	P67809	YBOX1_HUMAN	YBX1	Y-box-binding protein 1
NaN	NaN	NaN	NaN	NaN	NaN	NaN	NaN	NaN	NaN	NaN	157	185	NYQQNY[79.9663]QNSESGEKNEGS[79.9663]ESAPEGQAQQR	sp|P67809|YBOX1_HUMAN	NYQQNYQNSESGEKNEGSESAPEGQAQQR	R	R	29	3	18S(79.9663),6Y(79.9663)	P67809	YBOX1_HUMAN	YBX1	Y-box-binding protein 1
NaN	NaN	NaN	NaN	NaN	NaN	NaN	NaN	NaN	NaN	NaN	206	231	PQY[79.9663]S[79.9663]NPPVQGEVMEGADNQGAGEQGR	sp|P67809|YBOX1_HUMAN	PQYSNPPVQGEVMEGADNQGAGEQGR	R	P	26	3	3Y(79.9663),4S(79.9663)	P67809	YBOX1_HUMAN	YBX1	Y-box-binding protein 1
58781.6	49581.7	50522.8	56270.7	55689.4	NaN	77832.3	NaN	NaN	35084.4	NaN	205	231	RPQYS[79.9663]NPPVQGEVMEGADNQGAGEQGR	sp|P67809|YBOX1_HUMAN	RPQYSNPPVQGEVMEGADNQGAGEQGR	R	P	27	3	5S(79.9663)	P67809	YBOX1_HUMAN	YBX1	Y-box-binding protein 1
52511.3	NaN	53900.9	52165.3	49076.9	66704.5	76432.3	42089	37092.7	NaN	16989.6	205	231	RPQY[79.9663]SNPPVQGEVMEGADNQGAGEQGR	sp|P67809|YBOX1_HUMAN	RPQYSNPPVQGEVMEGADNQGAGEQGR	R	P	27	3	4Y(79.9663)	P67809	YBOX1_HUMAN	YBX1	Y-box-binding protein 1
NaN	NaN	NaN	NaN	NaN	NaN	NaN	NaN	NaN	NaN	NaN	102	118	SVGDGET[79.9663]VEFDVVEGEK	sp|P67809|YBOX1_HUMAN	SVGDGETVEFDVVEGEK	R	G	17	2	7T(79.9663)	P67809	YBOX1_HUMAN	YBX1	Y-box-binding protein 1	YBX2, YBX3	sp|P16989|YBOX3_HUMAN, sp|Q9Y2T7|YBOX2_HUMAN
113838	124735	102782	100125	97948.8	105364	151077	85103.9	119846	91931	119856	102	118	S[79.9663]VGDGETVEFDVVEGEK	sp|P67809|YBOX1_HUMAN	SVGDGETVEFDVVEGEK	R	G	17	2	1S(79.9663)	P67809	YBOX1_HUMAN	YBX1	Y-box-binding protein 1	YBX2, YBX3	sp|P16989|YBOX3_HUMAN, sp|Q9Y2T7|YBOX2_HUMAN
63081.4	99214	NaN	NaN	NaN	NaN	NaN	NaN	NaN	NaN	NaN	2	26	n[42.0106]S[79.9663]SEAETQQPPAAPPAAPALSAADTK	sp|P67809|YBOX1_HUMAN	SSEAETQQPPAAPPAAPALSAADTK	M	P	25	2	N-term(42.0106),1S(79.9663)	P67809	YBOX1_HUMAN	YBX1	Y-box-binding protein 1
126826	NaN	185585	NaN	167355	316263	NaN	221622	246561	241324	80666.3	191	214	NYAGEEEEEGSGSS[79.9663]EGFDPPATDR	sp|P16989|YBOX3_HUMAN	NYAGEEEEEGSGSSEGFDPPATDR	R	Q	24	2	14S(79.9663)	P16989	YBOX3_HUMAN	YBX3	Y-box-binding protein 3
171683	196373	173509	281941	272537	196471	313194	NaN	151215	254464	248897	191	214	NYAGEEEEEGSGS[79.9663]SEGFDPPATDR	sp|P16989|YBOX3_HUMAN	NYAGEEEEEGSGSSEGFDPPATDR	R	Q	24	2	13S(79.9663)	P16989	YBOX3_HUMAN	YBX3	Y-box-binding protein 3
148489	NaN	NaN	NaN	NaN	NaN	NaN	NaN	NaN	NaN	NaN	191	214	NYAGEEEEEGSGS[79.9663]S[79.9663]EGFDPPATDR	sp|P16989|YBOX3_HUMAN	NYAGEEEEEGSGSSEGFDPPATDR	R	Q	24	2	13S(79.9663),14S(79.9663)	P16989	YBOX3_HUMAN	YBX3	Y-box-binding protein 3
178684	NaN	156536	259571	NaN	315959	NaN	123809	202140	165362	246146	191	214	NYAGEEEEEGS[79.9663]GSSEGFDPPATDR	sp|P16989|YBOX3_HUMAN	NYAGEEEEEGSGSSEGFDPPATDR	R	Q	24	2	11S(79.9663)	P16989	YBOX3_HUMAN	YBX3	Y-box-binding protein 3
115440	124491	NaN	173819	NaN	200532	218621	119954	174700	128313	43413.5	191	214	NYAGEEEEEGS[79.9663]GSS[79.9663]EGFDPPATDR	sp|P16989|YBOX3_HUMAN	NYAGEEEEEGSGSSEGFDPPATDR	R	Q	24	2	11S(79.9663),14S(79.9663)	P16989	YBOX3_HUMAN	YBX3	Y-box-binding protein 3
71443.4	100482	142400	151388	171825	173433	192530	139633	123641	153402	156203	191	214	NYAGEEEEEGS[79.9663]GS[79.9663]SEGFDPPATDR	sp|P16989|YBOX3_HUMAN	NYAGEEEEEGSGSSEGFDPPATDR	R	Q	24	2	11S(79.9663),13S(79.9663)	P16989	YBOX3_HUMAN	YBX3	Y-box-binding protein 3
86221.5	364118	462309	685606	782197	838829	946358	195033	617474	648620	676444	191	214	NYAGEEEEEGS[79.9663]GS[79.9663]S[79.9663]EGFDPPATDR	sp|P16989|YBOX3_HUMAN	NYAGEEEEEGSGSSEGFDPPATDR	R	Q	24	2	11S(79.9663),13S(79.9663),14S(79.9663)	P16989	YBOX3_HUMAN	YBX3	Y-box-binding protein 3
NaN	NaN	NaN	NaN	NaN	NaN	NaN	NaN	NaN	NaN	NaN	191	214	NY[79.9663]AGEEEEEGS[79.9663]GSSEGFDPPATDR	sp|P16989|YBOX3_HUMAN	NYAGEEEEEGSGSSEGFDPPATDR	R	Q	24	2	11S(79.9663),2Y(79.9663)	P16989	YBOX3_HUMAN	YBX3	Y-box-binding protein 3
48847.1	NaN	NaN	NaN	NaN	NaN	NaN	5854.76	NaN	NaN	NaN	191	214	NY[79.9663]AGEEEEEGS[79.9663]GS[79.9663]SEGFDPPATDR	sp|P16989|YBOX3_HUMAN	NYAGEEEEEGSGSSEGFDPPATDR	R	Q	24	2	11S(79.9663),13S(79.9663),2Y(79.9663)	P16989	YBOX3_HUMAN	YBX3	Y-box-binding protein 3
39767.2	32875.6	41520.2	33972.9	23949.6	22731.7	27094.1	20029	NaN	NaN	NaN	338	350	RPRPPNAPS[79.9663]QDGK	sp|P16989|YBOX3_HUMAN	RPRPPNAPSQDGK	R	E	13	3	9S(79.9663)	P16989	YBOX3_HUMAN	YBX3	Y-box-binding protein 3
NaN	NaN	NaN	60979.1	44761.4	NaN	65971.7	NaN	84749.2	NaN	NaN	2	33	n[42.0106]SEAGEATTTTTTTLPQAPT[79.9663]EAAAAAPQDPAPK	sp|P16989|YBOX3_HUMAN	SEAGEATTTTTTTLPQAPTEAAAAAPQDPAPK	M	S	32	3	N-term(42.0106),19T(79.9663)	P16989	YBOX3_HUMAN	YBX3	Y-box-binding protein 3
NaN	NaN	NaN	NaN	NaN	NaN	NaN	NaN	90226	73220.7	NaN	2	33	n[42.0106]SEAGEATTTTTT[79.9663]TLPQAPTEAAAAAPQDPAPK	sp|P16989|YBOX3_HUMAN	SEAGEATTTTTTTLPQAPTEAAAAAPQDPAPK	M	S	32	3	N-term(42.0106),12T(79.9663)	P16989	YBOX3_HUMAN	YBX3	Y-box-binding protein 3
85923.8	76385.5	72986.9	NaN	NaN	NaN	NaN	NaN	NaN	89632.6	NaN	2	33	n[42.0106]SEAGEATTT[79.9663]TTTTLPQAPTEAAAAAPQDPAPK	sp|P16989|YBOX3_HUMAN	SEAGEATTTTTTTLPQAPTEAAAAAPQDPAPK	M	S	32	3	N-term(42.0106),9T(79.9663)	P16989	YBOX3_HUMAN	YBX3	Y-box-binding protein 3
NaN	NaN	NaN	51073.4	NaN	NaN	69292.3	NaN	84482.2	NaN	76673.1	2	33	n[42.0106]SEAGEATT[79.9663]TTTTTLPQAPTEAAAAAPQDPAPK	sp|P16989|YBOX3_HUMAN	SEAGEATTTTTTTLPQAPTEAAAAAPQDPAPK	M	S	32	3	N-term(42.0106),8T(79.9663)	P16989	YBOX3_HUMAN	YBX3	Y-box-binding protein 3
NaN	NaN	NaN	NaN	NaN	NaN	NaN	NaN	NaN	NaN	76421.3	2	33	n[42.0106]SEAGEAT[79.9663]TTTTTTLPQAPTEAAAAAPQDPAPK	sp|P16989|YBOX3_HUMAN	SEAGEATTTTTTTLPQAPTEAAAAAPQDPAPK	M	S	32	3	N-term(42.0106),7T(79.9663)	P16989	YBOX3_HUMAN	YBX3	Y-box-binding protein 3
100199	91849.1	NaN	66718.9	44116.5	57576.3	68681.2	92088.3	8264.67	12896.4	77249.1	2	33	n[42.0106]S[79.9663]EAGEATTTTTTTLPQAPTEAAAAAPQDPAPK	sp|P16989|YBOX3_HUMAN	SEAGEATTTTTTTLPQAPTEAAAAAPQDPAPK	M	S	32	2,3	N-term(42.0106),1S(79.9663)	P16989	YBOX3_HUMAN	YBX3	Y-box-binding protein 3
40912.8	NaN	NaN	NaN	NaN	NaN	NaN	23653	NaN	42555.9	NaN	1007	1028	AATPT[79.9663]VVSATSLVPTPNPIS[79.9663]GK	sp|Q9ULM3|YETS2_HUMAN	AATPTVVSATSLVPTPNPISGK	K	A	22	2	20S(79.9663),5T(79.9663)	Q9ULM3	YETS2_HUMAN	YEATS2	YEATS domain-containing protein 2
NaN	NaN	NaN	25925.7	NaN	NaN	NaN	NaN	NaN	NaN	NaN	365	383	AS[79.9663]SPIKQSHEPVPDTSVEK	sp|Q9ULM3|YETS2_HUMAN	ASSPIKQSHEPVPDTSVEK	K	G	19	3	2S(79.9663)	Q9ULM3	YETS2_HUMAN	YEATS2	YEATS domain-containing protein 2
NaN	NaN	NaN	34021.5	21552.2	24369.9	NaN	NaN	NaN	NaN	NaN	524	540	ISTASQVSQGTGS[79.9663]PVPK	sp|Q9ULM3|YETS2_HUMAN	ISTASQVSQGTGSPVPK	K	I	17	2	13S(79.9663)	Q9ULM3	YETS2_HUMAN	YEATS2	YEATS domain-containing protein 2
NaN	NaN	NaN	NaN	NaN	NaN	NaN	NaN	NaN	NaN	NaN	461	477	IVS[79.9663]GSPISTPSPSPLPR	sp|Q9ULM3|YETS2_HUMAN	IVSGSPISTPSPSPLPR	K	T	17	2	3S(79.9663)	Q9ULM3	YETS2_HUMAN	YEATS2	YEATS domain-containing protein 2
NaN	NaN	10797.3	38922.4	35274.2	33788	30858.4	33067.1	37467.4	29179	27872.4	16	48	YRPENTPEPVSTSVSHYGAEPTTVS[79.9663]PC[57.0215]PSSSAK	sp|P07947|YES_HUMAN	YRPENTPEPVSTSVSHYGAEPTTVSPCPSSSAK	K	G	33	3	25S(79.9663),27C(57.0215)	P07947	YES_HUMAN	YES1	Tyrosine-protein kinase Yes
NaN	NaN	NaN	NaN	53847.4	43700.4	NaN	NaN	NaN	NaN	NaN	46	71	GSGREEDDELLGNDDS[79.9663]DKTELLAGQK	sp|Q9Y548|YIPF1_HUMAN	GSGREEDDELLGNDDSDKTELLAGQK	R	K	26	2	16S(79.9663)	Q9Y548	YIPF1_HUMAN	YIPF1	Protein YIPF1
165728	213964	201133	183198	168684	177625	216709	139965	150449	142313	114631	46	71	GS[79.9663]GREEDDELLGNDDSDKTELLAGQK	sp|Q9Y548|YIPF1_HUMAN	GSGREEDDELLGNDDSDKTELLAGQK	R	K	26	2,3	2S(79.9663)	Q9Y548	YIPF1_HUMAN	YIPF1	Protein YIPF1
NaN	NaN	11900.6	24526.4	20819.8	22412.6	20282.6	NaN	NaN	NaN	NaN	39	45	HQPGS[79.9663]PR	sp|Q9Y548|YIPF1_HUMAN	HQPGSPR	K	G	7	2	5S(79.9663)	Q9Y548	YIPF1_HUMAN	YIPF1	Protein YIPF1
67559	71533	53629	66672.9	64714.9	93920.8	125398	62801.3	79706.9	66648.1	61407.6	2	17	n[42.0106]AEAEES[79.9663]PGDPGTASPR	sp|Q96EC8|YIPF6_HUMAN	AEAEESPGDPGTASPR	M	P	16	2	N-term(42.0106),6S(79.9663)	Q96EC8	YIPF6_HUMAN	YIPF6	Protein YIPF6
731857	730723	682821	885985	825950	1009180	1016200	321282	495935	554533	378270	207	241	LLEDS[79.9663]DS[79.9663]EDEAAPSPLQPALRPNPTAILDEAPKPK	sp|Q9BW85|YJU2_HUMAN	LLEDSDSEDEAAPSPLQPALRPNPTAILDEAPKPK	R	R	35	3,4	5S(79.9663),7S(79.9663)	Q9BW85	YJU2_HUMAN	YJU2	Splicing factor YJU2
32573.9	29931.3	28979.9	52571.1	40894.8	52683.9	40562.3	20184	NaN	NaN	NaN	38	47	KLS[79.9663]QGILIIR	sp|P13994|YJU2B_HUMAN	KLSQGILIIR	R	F	10	2	3S(79.9663)	P13994	YJU2B_HUMAN	YJU2B	Probable splicing factor YJU2B
14607.6	NaN	NaN	NaN	NaN	NaN	29152	NaN	NaN	NaN	NaN	321	345	VPEEAAQDRPMSPGDC[57.0215]PPETT[79.9663]ETPK	sp|P13994|YJU2B_HUMAN	VPEEAAQDRPMSPGDCPPETTETPK	R	C	25	2	16C(57.0215),21T(79.9663)	P13994	YJU2B_HUMAN	YJU2B	Probable splicing factor YJU2B
12887.9	NaN	NaN	32713	28346.8	31189.3	NaN	NaN	NaN	NaN	NaN	321	345	VPEEAAQDRPMSPGDC[57.0215]PPET[79.9663]TETPK	sp|P13994|YJU2B_HUMAN	VPEEAAQDRPMSPGDCPPETTETPK	R	C	25	2	16C(57.0215),20T(79.9663)	P13994	YJU2B_HUMAN	YJU2B	Probable splicing factor YJU2B
147667	165040	158430	201415	157058	190030	214972	72417.4	107782	119177	88100.6	321	345	VPEEAAQDRPMS[79.9663]PGDC[57.0215]PPETTETPK	sp|P13994|YJU2B_HUMAN	VPEEAAQDRPMSPGDCPPETTETPK	R	C	25	2,3	12S(79.9663),16C(57.0215)	P13994	YJU2B_HUMAN	YJU2B	Probable splicing factor YJU2B
NaN	NaN	NaN	48219.5	NaN	NaN	NaN	NaN	NaN	NaN	NaN	815	831	GPASQFYITPSTS[79.9663]LSPR	sp|P49750|YLPM1_HUMAN	GPASQFYITPSTSLSPR	R	Q	17	2	13S(79.9663)	P49750	YLPM1_HUMAN	YLPM1	YLP motif-containing protein 1
NaN	NaN	NaN	NaN	42655.1	NaN	NaN	NaN	NaN	NaN	NaN	815	831	GPASQFYITPST[79.9663]SLSPR	sp|P49750|YLPM1_HUMAN	GPASQFYITPSTSLSPR	R	Q	17	2	12T(79.9663)	P49750	YLPM1_HUMAN	YLPM1	YLP motif-containing protein 1
NaN	52876.6	NaN	49771.5	37547.5	53602.2	NaN	42452.6	63645.5	61077.9	NaN	815	831	GPASQFYITPS[79.9663]TSLSPR	sp|P49750|YLPM1_HUMAN	GPASQFYITPSTSLSPR	R	Q	17	2	11S(79.9663)	P49750	YLPM1_HUMAN	YLPM1	YLP motif-containing protein 1
NaN	46924.6	49623	NaN	NaN	NaN	43046.7	39293.1	NaN	NaN	57775.7	815	831	GPASQFYIT[79.9663]PSTSLSPR	sp|P49750|YLPM1_HUMAN	GPASQFYITPSTSLSPR	R	Q	17	2	9T(79.9663)	P49750	YLPM1_HUMAN	YLPM1	YLP motif-containing protein 1
NaN	NaN	NaN	31998.7	19369.9	NaN	37225.2	NaN	NaN	NaN	NaN	1116	1122	RAGS[79.9663]QER	sp|P49750|YLPM1_HUMAN	RAGSQER	R	G	7	2	4S(79.9663)	P49750	YLPM1_HUMAN	YLPM1	YLP motif-containing protein 1
60001.3	44394.1	35866.2	83715	57165.4	43367.2	54142	22264.4	7500.15	NaN	7679.1	1303	1324	S[79.9663]LDNEWDRDYGRPLDEQESQFR	sp|P49750|YLPM1_HUMAN	SLDNEWDRDYGRPLDEQESQFR	R	E	22	2,3	1S(79.9663)	P49750	YLPM1_HUMAN	YLPM1	YLP motif-containing protein 1
59925	51279.7	30594.9	45351.9	46309	42539.3	68602.6	44865.7	43999.6	80979.8	68879.4	32	46	LFRPPS[79.9663]PAPAAPGAR	sp|Q86U90|YRDC_HUMAN	LFRPPSPAPAAPGAR	R	L	15	3	6S(79.9663)	Q86U90	YRDC_HUMAN	YRDC	Threonylcarbamoyl-AMP synthase
247445	220170	240004	237674	249836	307172	315903	174641	194735	191729	176672	144	154	AKS[79.9663]PT[79.9663]PDGSER	sp|Q96MU7|YTDC1_HUMAN	AKSPTPDGSER	R	I	11	2	3S(79.9663),5T(79.9663)	Q96MU7	YTDC1_HUMAN	YTHDC1	YTH domain-containing protein 1
139803	131310	115017	111913	121864	127832	133849	73102.1	89580.6	84454.3	67542.8	306	314	GIS[79.9663]PIVFDR	sp|Q96MU7|YTDC1_HUMAN	GISPIVFDR	R	S	9	2	3S(79.9663)	Q96MU7	YTDC1_HUMAN	YTHDC1	YTH domain-containing protein 1
8454.35	NaN	NaN	NaN	NaN	NaN	NaN	5231.1	NaN	10131.8	NaN	115	127	IRLS[79.9663]SS[79.9663]ASREPYK	sp|Q96MU7|YTDC1_HUMAN	IRLSSSASREPYK	K	N	13	3	4S(79.9663),6S(79.9663)	Q96MU7	YTDC1_HUMAN	YTHDC1	YTH domain-containing protein 1
329331	354802	360001	317855	291911	310884	214640	260562	257854	268940	224861	415	437	LSSESHHGGS[79.9663]PIHWVLPAGMSAK	sp|Q96MU7|YTDC1_HUMAN	LSSESHHGGSPIHWVLPAGMSAK	R	M	23	2,3,4	10S(79.9663)	Q96MU7	YTDC1_HUMAN	YTHDC1	YTH domain-containing protein 1
126389	NaN	NaN	NaN	NaN	NaN	NaN	NaN	NaN	NaN	NaN	415	437	LSSES[79.9663]HHGGSPIHWVLPAGMSAK	sp|Q96MU7|YTDC1_HUMAN	LSSESHHGGSPIHWVLPAGMSAK	R	M	23	2,3	5S(79.9663)	Q96MU7	YTDC1_HUMAN	YTHDC1	YTH domain-containing protein 1
NaN	NaN	NaN	NaN	NaN	NaN	NaN	NaN	NaN	NaN	NaN	415	437	LSS[79.9663]ESHHGGSPIHWVLPAGMSAK	sp|Q96MU7|YTDC1_HUMAN	LSSESHHGGSPIHWVLPAGMSAK	R	M	23	2	3S(79.9663)	Q96MU7	YTDC1_HUMAN	YTHDC1	YTH domain-containing protein 1
95350.1	NaN	NaN	42957.7	32588.1	54551.2	NaN	NaN	NaN	NaN	NaN	415	437	LS[79.9663]SESHHGGSPIHWVLPAGMSAK	sp|Q96MU7|YTDC1_HUMAN	LSSESHHGGSPIHWVLPAGMSAK	R	M	23	2,4	2S(79.9663)	Q96MU7	YTDC1_HUMAN	YTHDC1	YTH domain-containing protein 1
42315.6	NaN	47882.9	48575.1	42752	66185.2	60806.4	29671.6	39279.5	58622.3	36245.7	143	154	RAKS[79.9663]PT[79.9663]PDGSER	sp|Q96MU7|YTDC1_HUMAN	RAKSPTPDGSER	R	I	12	2	4S(79.9663),6T(79.9663)	Q96MU7	YTDC1_HUMAN	YTHDC1	YTH domain-containing protein 1
NaN	17156.7	20005.5	NaN	NaN	16857.8	NaN	NaN	12762.6	20456	10815.5	1276	1289	GSKS[79.9663]PS[79.9663]PRPNMPVR	sp|Q9H6S0|YTDC2_HUMAN	GSKSPSPRPNMPVR	K	Y	14	3	4S(79.9663),6S(79.9663)	Q9H6S0	YTDC2_HUMAN	YTHDC2	3'-5' RNA helicase YTHDC2
NaN	NaN	171231	160555	NaN	NaN	145184	NaN	NaN	173926	NaN	1200	1216	KSSADT[79.9663]EFSDEC[57.0215]TTAER	sp|Q9H6S0|YTDC2_HUMAN	KSSADTEFSDECTTAER	R	V	17	2	12C(57.0215),6T(79.9663)	Q9H6S0	YTDC2_HUMAN	YTHDC2	3'-5' RNA helicase YTHDC2
NaN	207116	185288	NaN	224971	NaN	NaN	NaN	44445.9	NaN	NaN	1200	1216	KSS[79.9663]ADTEFSDEC[57.0215]TTAER	sp|Q9H6S0|YTDC2_HUMAN	KSSADTEFSDECTTAER	R	V	17	2,3	12C(57.0215),3S(79.9663)	Q9H6S0	YTDC2_HUMAN	YTHDC2	3'-5' RNA helicase YTHDC2
251261	296396	273944	273340	226268	225922	243695	157880	215517	230534	170421	1200	1216	KS[79.9663]SADTEFSDEC[57.0215]TTAER	sp|Q9H6S0|YTDC2_HUMAN	KSSADTEFSDECTTAER	R	V	17	2,3	12C(57.0215),2S(79.9663)	Q9H6S0	YTDC2_HUMAN	YTHDC2	3'-5' RNA helicase YTHDC2
17835.2	22807.2	23254.1	30400	17370	24583.1	21358	14199.2	16871.8	20590.4	NaN	1200	1216	KS[79.9663]SADTEFS[79.9663]DEC[57.0215]TTAER	sp|Q9H6S0|YTDC2_HUMAN	KSSADTEFSDECTTAER	R	V	17	2	12C(57.0215),2S(79.9663),9S(79.9663)	Q9H6S0	YTDC2_HUMAN	YTHDC2	3'-5' RNA helicase YTHDC2
36628.1	NaN	NaN	NaN	NaN	NaN	NaN	20537.2	26900.9	NaN	NaN	1200	1216	KS[79.9663]SADT[79.9663]EFSDEC[57.0215]TTAER	sp|Q9H6S0|YTDC2_HUMAN	KSSADTEFSDECTTAER	R	V	17	2	12C(57.0215),2S(79.9663),6T(79.9663)	Q9H6S0	YTDC2_HUMAN	YTHDC2	3'-5' RNA helicase YTHDC2
NaN	40364.7	41780.3	41860.3	31392.6	40522.2	37366.5	20911.4	26697	32545.8	19937.7	1200	1216	KS[79.9663]S[79.9663]ADTEFSDEC[57.0215]TTAER	sp|Q9H6S0|YTDC2_HUMAN	KSSADTEFSDECTTAER	R	V	17	2	12C(57.0215),2S(79.9663),3S(79.9663)	Q9H6S0	YTDC2_HUMAN	YTHDC2	3'-5' RNA helicase YTHDC2
NaN	NaN	NaN	32916.5	NaN	30434.1	27300.6	NaN	NaN	26955.5	NaN	1181	1194	PMS[79.9663]SEELPLASSWR	sp|Q9H6S0|YTDC2_HUMAN	PMSSEELPLASSWR	R	S	14	2	3S(79.9663)	Q9H6S0	YTDC2_HUMAN	YTHDC2	3'-5' RNA helicase YTHDC2
NaN	NaN	NaN	NaN	161181	NaN	NaN	NaN	NaN	NaN	NaN	1082	1106	VDGIPNDSSDSEMEDKT[79.9663]TANLAALK	sp|Q9H6S0|YTDC2_HUMAN	VDGIPNDSSDSEMEDKTTANLAALK	R	L	25	2	17T(79.9663)	Q9H6S0	YTDC2_HUMAN	YTHDC2	3'-5' RNA helicase YTHDC2
130439	NaN	NaN	NaN	NaN	NaN	NaN	NaN	NaN	NaN	NaN	1082	1106	VDGIPNDSSDS[79.9663]EMEDKTTANLAALK	sp|Q9H6S0|YTDC2_HUMAN	VDGIPNDSSDSEMEDKTTANLAALK	R	L	25	2	11S(79.9663)	Q9H6S0	YTDC2_HUMAN	YTHDC2	3'-5' RNA helicase YTHDC2
NaN	NaN	NaN	NaN	NaN	64890.1	NaN	NaN	NaN	NaN	NaN	1082	1106	VDGIPNDSSDS[79.9663]EMEDKT[79.9663]TANLAALK	sp|Q9H6S0|YTDC2_HUMAN	VDGIPNDSSDSEMEDKTTANLAALK	R	L	25	2	11S(79.9663),17T(79.9663)	Q9H6S0	YTDC2_HUMAN	YTHDC2	3'-5' RNA helicase YTHDC2
276099	260666	234152	183497	NaN	196844	184589	NaN	NaN	NaN	138752	1082	1097	VDGIPNDSS[79.9663]DSEMEDK	sp|Q9H6S0|YTDC2_HUMAN	VDGIPNDSSDSEMEDK	R	T	16	2	9S(79.9663)	Q9H6S0	YTDC2_HUMAN	YTHDC2	3'-5' RNA helicase YTHDC2
NaN	149836	166865	NaN	295022	205819	80848.6	NaN	135423	92850.9	NaN	1082	1106	VDGIPNDSS[79.9663]DSEMEDKTTANLAALK	sp|Q9H6S0|YTDC2_HUMAN	VDGIPNDSSDSEMEDKTTANLAALK	R	L	25	2,3	9S(79.9663)	Q9H6S0	YTDC2_HUMAN	YTHDC2	3'-5' RNA helicase YTHDC2
86050.3	118087	NaN	NaN	NaN	NaN	NaN	42054.9	82260.6	75149.4	70942.2	1082	1106	VDGIPNDSS[79.9663]DS[79.9663]EMEDKTTANLAALK	sp|Q9H6S0|YTDC2_HUMAN	VDGIPNDSSDSEMEDKTTANLAALK	R	L	25	2	11S(79.9663),9S(79.9663)	Q9H6S0	YTDC2_HUMAN	YTHDC2	3'-5' RNA helicase YTHDC2
272926	274076	NaN	187166	181970	NaN	181829	177544	169615	139687	NaN	1082	1097	VDGIPNDS[79.9663]SDSEMEDK	sp|Q9H6S0|YTDC2_HUMAN	VDGIPNDSSDSEMEDK	R	T	16	2	8S(79.9663)	Q9H6S0	YTDC2_HUMAN	YTHDC2	3'-5' RNA helicase YTHDC2
202538	262056	225337	270314	193276	280415	274981	189742	215713	301564	166675	1082	1106	VDGIPNDS[79.9663]SDSEMEDKTTANLAALK	sp|Q9H6S0|YTDC2_HUMAN	VDGIPNDSSDSEMEDKTTANLAALK	R	L	25	2,3	8S(79.9663)	Q9H6S0	YTDC2_HUMAN	YTHDC2	3'-5' RNA helicase YTHDC2
109962	30974.8	129612	102740	67895.6	72165.6	99686.8	28526.1	35805.9	NaN	95466.5	1082	1106	VDGIPNDS[79.9663]SDS[79.9663]EMEDKTTANLAALK	sp|Q9H6S0|YTDC2_HUMAN	VDGIPNDSSDSEMEDKTTANLAALK	R	L	25	2,3	11S(79.9663),8S(79.9663)	Q9H6S0	YTDC2_HUMAN	YTHDC2	3'-5' RNA helicase YTHDC2
NaN	146843	84440.6	86662.9	94222.3	22566.2	88402.1	52545.2	84173	128847	97166.1	1082	1106	VDGIPNDS[79.9663]S[79.9663]DSEMEDKTTANLAALK	sp|Q9H6S0|YTDC2_HUMAN	VDGIPNDSSDSEMEDKTTANLAALK	R	L	25	2,3	8S(79.9663),9S(79.9663)	Q9H6S0	YTDC2_HUMAN	YTHDC2	3'-5' RNA helicase YTHDC2
22596.8	NaN	NaN	NaN	NaN	NaN	NaN	9538.81	NaN	22818.2	NaN	1082	1106	VDGIPNDS[79.9663]S[79.9663]DS[79.9663]EMEDKTTANLAALK	sp|Q9H6S0|YTDC2_HUMAN	VDGIPNDSSDSEMEDKTTANLAALK	R	L	25	2	11S(79.9663),8S(79.9663),9S(79.9663)	Q9H6S0	YTDC2_HUMAN	YTHDC2	3'-5' RNA helicase YTHDC2
NaN	NaN	NaN	NaN	NaN	NaN	NaN	NaN	NaN	NaN	NaN	2	10	n[42.0106]SRPSS[79.9663]VSPR	sp|Q9H6S0|YTDC2_HUMAN	SRPSSVSPR	M	Q	9	3	N-term(42.0106),5S(79.9663)	Q9H6S0	YTDC2_HUMAN	YTHDC2	3'-5' RNA helicase YTHDC2
19063.7	21393.6	17933.3	40695.6	35621	34344.1	37462.2	14120.8	12833.9	NaN	7065.86	335	370	NAAFGQSGGAGSDSNS[79.9663]PGNVQPNSAPSVESHPVLEK	sp|Q9BYJ9|YTHD1_HUMAN	NAAFGQSGGAGSDSNSPGNVQPNSAPSVESHPVLEK	R	L	36	3	16S(79.9663)	Q9BYJ9	YTHD1_HUMAN	YTHDF1	YTH domain-containing family protein 1
NaN	NaN	NaN	NaN	NaN	NaN	NaN	NaN	NaN	19550.2	NaN	335	370	NAAFGQSGGAGSDS[79.9663]NSPGNVQPNSAPSVESHPVLEK	sp|Q9BYJ9|YTHD1_HUMAN	NAAFGQSGGAGSDSNSPGNVQPNSAPSVESHPVLEK	R	L	36	3	14S(79.9663)	Q9BYJ9	YTHD1_HUMAN	YTHDF1	YTH domain-containing family protein 1
NaN	NaN	NaN	40620.4	NaN	NaN	NaN	NaN	NaN	NaN	NaN	335	370	NAAFGQSGGAGS[79.9663]DSNSPGNVQPNSAPSVESHPVLEK	sp|Q9BYJ9|YTHD1_HUMAN	NAAFGQSGGAGSDSNSPGNVQPNSAPSVESHPVLEK	R	L	36	3	12S(79.9663)	Q9BYJ9	YTHD1_HUMAN	YTHDF1	YTH domain-containing family protein 1
NaN	NaN	NaN	NaN	NaN	NaN	NaN	NaN	NaN	NaN	189480	27	43	DGLNDDDFEPYLS[79.9663]PQAR	sp|Q9Y5A9|YTHD2_HUMAN	DGLNDDDFEPYLSPQAR	K	P	17	2	13S(79.9663)	Q9Y5A9	YTHD2_HUMAN	YTHDF2	YTH domain-containing family protein 2
25690.8	26900.2	26310.9	21345.4	15385.1	20596.1	25682.2	NaN	15602.3	15543.2	12695.2	2	12	n[42.0106]S[79.9663]ASSLLEQRPK	sp|Q9Y5A9|YTHD2_HUMAN	SASSLLEQRPK	M	G	11	2	N-term(42.0106),1S(79.9663)	Q9Y5A9	YTHD2_HUMAN	YTHDF2	YTH domain-containing family protein 2
NaN	NaN	NaN	NaN	NaN	NaN	NaN	NaN	NaN	NaN	NaN	361	397	GAGFNQNNGAGSENFGLGVVPVSASPSS[79.9663]VEVHPVLEK	sp|Q7Z739|YTHD3_HUMAN	GAGFNQNNGAGSENFGLGVVPVSASPSSVEVHPVLEK	R	L	37	3	28S(79.9663)	Q7Z739	YTHD3_HUMAN	YTHDF3	YTH domain-containing family protein 3
NaN	NaN	NaN	NaN	NaN	NaN	NaN	NaN	NaN	NaN	NaN	361	397	GAGFNQNNGAGSENFGLGVVPVSAS[79.9663]PSSVEVHPVLEK	sp|Q7Z739|YTHD3_HUMAN	GAGFNQNNGAGSENFGLGVVPVSASPSSVEVHPVLEK	R	L	37	3	25S(79.9663)	Q7Z739	YTHD3_HUMAN	YTHDF3	YTH domain-containing family protein 3
NaN	NaN	NaN	NaN	NaN	NaN	NaN	NaN	NaN	NaN	NaN	361	397	GAGFNQNNGAGSENFGLGVVPVS[79.9663]ASPSSVEVHPVLEK	sp|Q7Z739|YTHD3_HUMAN	GAGFNQNNGAGSENFGLGVVPVSASPSSVEVHPVLEK	R	L	37	3	23S(79.9663)	Q7Z739	YTHD3_HUMAN	YTHDF3	YTH domain-containing family protein 3
81414.5	86800.8	NaN	69077.8	NaN	NaN	70633.9	NaN	NaN	NaN	NaN	197	215	AAFDDAIAELDTLS[79.9663]EESYK	sp|P62258|1433E_HUMAN	AAFDDAIAELDTLSEESYK	K	D	19	2	14S(79.9663)	P62258	1433E_HUMAN	YWHAE	14-3-3 protein epsilon
325196	186396	107077	65467.7	43178.9	58755.8	141351	87075.9	147591	45325	NaN	228	246	DNLTLWT[79.9663]SDQQDEEAGEGN	sp|Q04917|1433F_HUMAN	DNLTLWTSDQQDEEAGEGN	R	-	19	2	7T(79.9663)	Q04917	1433F_HUMAN	YWHAH	14-3-3 protein eta
170856	30469.5	15280	NaN	NaN	NaN	91465.4	NaN	44244.6	NaN	365128	223	245	DNLTLWTSDS[79.9663]AGEEC[57.0215]DAAEGAEN	sp|P27348|1433T_HUMAN	DNLTLWTSDSAGEECDAAEGAEN	R	-	23	2	10S(79.9663),15C(57.0215)	P27348	1433T_HUMAN	YWHAQ	14-3-3 protein theta
78405.9	4164.37	NaN	NaN	NaN	NaN	NaN	NaN	NaN	NaN	382552	223	245	DNLTLWTS[79.9663]DSAGEEC[57.0215]DAAEGAEN	sp|P27348|1433T_HUMAN	DNLTLWTSDSAGEECDAAEGAEN	R	-	23	2	15C(57.0215),8S(79.9663)	P27348	1433T_HUMAN	YWHAQ	14-3-3 protein theta
60753.5	12940.1	NaN	NaN	NaN	NaN	NaN	NaN	NaN	NaN	NaN	223	245	DNLTLWT[79.9663]SDSAGEEC[57.0215]DAAEGAEN	sp|P27348|1433T_HUMAN	DNLTLWTSDSAGEECDAAEGAEN	R	-	23	2	15C(57.0215),7T(79.9663)	P27348	1433T_HUMAN	YWHAQ	14-3-3 protein theta
NaN	NaN	NaN	12679.3	NaN	NaN	NaN	NaN	NaN	NaN	NaN	140	157	GIVDQS[79.9663]QQAYQEAFEISK	sp|P63104|1433Z_HUMAN	GIVDQSQQAYQEAFEISK	K	K	18	2	6S(79.9663)	P63104	1433Z_HUMAN	YWHAZ	14-3-3 protein zeta/delta
28493.7	18909.7	17249.7	24874.2	13355.6	NaN	22666.5	12267.4	11831.8	NaN	16269.6	194	212	TAFDEAIAELDTLS[79.9663]EESYK	sp|P63104|1433Z_HUMAN	TAFDEAIAELDTLSEESYK	K	D	19	2	14S(79.9663)	P63104	1433Z_HUMAN	YWHAZ	14-3-3 protein zeta/delta
NaN	NaN	NaN	NaN	NaN	NaN	NaN	NaN	NaN	NaN	NaN	231	258	DIDHETVVEEQIIGENSPPDYSEY[79.9663]MTGK	sp|P25490|TYY1_HUMAN	DIDHETVVEEQIIGENSPPDYSEYMTGK	K	K	28	3	24Y(79.9663)	P25490	TYY1_HUMAN	YY1	Transcriptional repressor protein YY1
NaN	NaN	NaN	NaN	NaN	NaN	NaN	NaN	NaN	NaN	NaN	231	258	DIDHETVVEEQIIGENSPPDY[79.9663]SEYMTGK	sp|P25490|TYY1_HUMAN	DIDHETVVEEQIIGENSPPDYSEYMTGK	K	K	28	3	21Y(79.9663)	P25490	TYY1_HUMAN	YY1	Transcriptional repressor protein YY1
375731	383823	334838	380108	384636	408571	421679	224935	274085	260350	229582	231	258	DIDHETVVEEQIIGENS[79.9663]PPDYSEYMTGK	sp|P25490|TYY1_HUMAN	DIDHETVVEEQIIGENSPPDYSEYMTGK	K	K	28	2,3	17S(79.9663)	P25490	TYY1_HUMAN	YY1	Transcriptional repressor protein YY1
137493	129309	109945	106663	102238	102125	108408	105046	78970.8	60275.4	75444.4	230	258	KDIDHETVVEEQIIGENS[79.9663]PPDYSEYMTGK	sp|P25490|TYY1_HUMAN	KDIDHETVVEEQIIGENSPPDYSEYMTGK	K	K	29	3	18S(79.9663)	P25490	TYY1_HUMAN	YY1	Transcriptional repressor protein YY1
NaN	35354.2	NaN	NaN	NaN	27869	27696.7	13021.3	29084.1	19808.5	37987	379	393	S[79.9663]ESPIPVAEQGTLMR	sp|P86452|ZBED6_HUMAN	SESPIPVAEQGTLMR	R	A	15	2	1S(79.9663)	P86452	ZBED6_HUMAN	ZBED6	Zinc finger BED domain-containing protein 6
30175.4	NaN	NaN	23588.1	NaN	NaN	NaN	NaN	12929.6	13802.7	NaN	286	302	GDTSQAADDSASTTGS[79.9663]R	sp|Q9Y2K1|ZBTB1_HUMAN	GDTSQAADDSASTTGSR	R	K	17	2	16S(79.9663)	Q9Y2K1	ZBTB1_HUMAN	ZBTB1	Zinc finger and BTB domain-containing protein 1
NaN	27821.3	25335.8	NaN	NaN	NaN	NaN	NaN	NaN	NaN	11809.6	286	302	GDTSQAADDSASTT[79.9663]GSR	sp|Q9Y2K1|ZBTB1_HUMAN	GDTSQAADDSASTTGSR	R	K	17	2	14T(79.9663)	Q9Y2K1	ZBTB1_HUMAN	ZBTB1	Zinc finger and BTB domain-containing protein 1
NaN	21807.5	27768.5	23627.7	NaN	NaN	NaN	17674.7	NaN	NaN	11743.1	286	302	GDTSQAADDSAS[79.9663]TTGSR	sp|Q9Y2K1|ZBTB1_HUMAN	GDTSQAADDSASTTGSR	R	K	17	2	12S(79.9663)	Q9Y2K1	ZBTB1_HUMAN	ZBTB1	Zinc finger and BTB domain-containing protein 1
NaN	NaN	NaN	NaN	NaN	NaN	NaN	NaN	NaN	NaN	NaN	286	302	GDTSQAADDS[79.9663]ASTTGSR	sp|Q9Y2K1|ZBTB1_HUMAN	GDTSQAADDSASTTGSR	R	K	17	2	10S(79.9663)	Q9Y2K1	ZBTB1_HUMAN	ZBTB1	Zinc finger and BTB domain-containing protein 1
48943.5	54675.2	46147.9	56010.5	NaN	58602.6	NaN	NaN	41950.2	NaN	NaN	400	442	GGLENMRPPNNSSPVQEDAENAS[79.9663]C[57.0215]ELC[57.0215]GLTITEEDLSSHYLAK	sp|Q9Y2K1|ZBTB1_HUMAN	GGLENMRPPNNSSPVQEDAENASCELCGLTITEEDLSSHYLAK	R	H	43	4	23S(79.9663),24C(57.0215),27C(57.0215)	Q9Y2K1	ZBTB1_HUMAN	ZBTB1	Zinc finger and BTB domain-containing protein 1
NaN	65837.2	NaN	NaN	50543.2	NaN	55345.7	NaN	41170.3	43099.1	37935.5	400	442	GGLENMRPPNNSS[79.9663]PVQEDAENASC[57.0215]ELC[57.0215]GLTITEEDLSSHYLAK	sp|Q9Y2K1|ZBTB1_HUMAN	GGLENMRPPNNSSPVQEDAENASCELCGLTITEEDLSSHYLAK	R	H	43	4	13S(79.9663),24C(57.0215),27C(57.0215)	Q9Y2K1	ZBTB1_HUMAN	ZBTB1	Zinc finger and BTB domain-containing protein 1
NaN	NaN	NaN	NaN	NaN	NaN	NaN	NaN	NaN	44067.6	NaN	400	442	GGLENMRPPNNS[79.9663]SPVQEDAENASC[57.0215]ELC[57.0215]GLTITEEDLSSHYLAK	sp|Q9Y2K1|ZBTB1_HUMAN	GGLENMRPPNNSSPVQEDAENASCELCGLTITEEDLSSHYLAK	R	H	43	4	12S(79.9663),24C(57.0215),27C(57.0215)	Q9Y2K1	ZBTB1_HUMAN	ZBTB1	Zinc finger and BTB domain-containing protein 1
NaN	NaN	98367.1	104095	106227	113120	NaN	66722.4	81201.5	NaN	70892.6	303	316	KSS[79.9663]TVESEIASEEK	sp|Q9Y2K1|ZBTB1_HUMAN	KSSTVESEIASEEK	R	S	14	2	3S(79.9663)	Q9Y2K1	ZBTB1_HUMAN	ZBTB1	Zinc finger and BTB domain-containing protein 1
106737	112082	NaN	108142	107409	111660	108702	NaN	NaN	67229.2	NaN	303	316	KS[79.9663]STVESEIASEEK	sp|Q9Y2K1|ZBTB1_HUMAN	KSSTVESEIASEEK	R	S	14	2	2S(79.9663)	Q9Y2K1	ZBTB1_HUMAN	ZBTB1	Zinc finger and BTB domain-containing protein 1
194355	188510	159844	168423	160891	171334	176792	124873	167098	142182	156798	347	371	VTDKDC[57.0215]NES[79.9663]T[79.9663]DNDELEDEPEEPFYR	sp|Q9Y2K1|ZBTB1_HUMAN	VTDKDCNESTDNDELEDEPEEPFYR	K	Y	25	2,3	10T(79.9663),6C(57.0215),9S(79.9663)	Q9Y2K1	ZBTB1_HUMAN	ZBTB1	Zinc finger and BTB domain-containing protein 1
NaN	NaN	NaN	NaN	47938.3	NaN	NaN	NaN	64948.3	NaN	NaN	347	371	VT[79.9663]DKDC[57.0215]NES[79.9663]TDNDELEDEPEEPFYR	sp|Q9Y2K1|ZBTB1_HUMAN	VTDKDCNESTDNDELEDEPEEPFYR	K	Y	25	2	2T(79.9663),6C(57.0215),9S(79.9663)	Q9Y2K1	ZBTB1_HUMAN	ZBTB1	Zinc finger and BTB domain-containing protein 1
NaN	NaN	NaN	NaN	NaN	NaN	NaN	NaN	NaN	NaN	9370.65	831	858	DEEY[79.9663]EENEVGEADEELVDDGEDQNDPS[79.9663]R	sp|Q96DT7|ZBT10_HUMAN	DEEYEENEVGEADEELVDDGEDQNDPSR	R	W	28	3	27S(79.9663),4Y(79.9663)	Q96DT7	ZBT10_HUMAN	ZBTB10	Zinc finger and BTB domain-containing protein 10
NaN	38668.7	28100.6	25690.1	NaN	NaN	NaN	28599.2	33821.7	35038.7	NaN	635	660	NVNANLLAEAGT[79.9663]SQDGGDAGTSHDFK	sp|Q96DT7|ZBT10_HUMAN	NVNANLLAEAGTSQDGGDAGTSHDFK	R	Y	26	2	12T(79.9663)	Q96DT7	ZBT10_HUMAN	ZBTB10	Zinc finger and BTB domain-containing protein 10
NaN	NaN	NaN	NaN	NaN	NaN	NaN	NaN	NaN	NaN	NaN	230	264	DLGSQT[79.9663]PQALTFNDGMSEVKDEQTPGWTTAASDMK	sp|O43829|ZBT14_HUMAN	DLGSQTPQALTFNDGMSEVKDEQTPGWTTAASDMK	K	F	35	3	6T(79.9663)	O43829	ZBT14_HUMAN	ZBTB14	Zinc finger and BTB domain-containing protein 14
NaN	NaN	NaN	NaN	NaN	NaN	NaN	NaN	NaN	5238.7	NaN	230	264	DLGS[79.9663]QTPQALTFNDGMSEVKDEQTPGWTTAASDMK	sp|O43829|ZBT14_HUMAN	DLGSQTPQALTFNDGMSEVKDEQTPGWTTAASDMK	K	F	35	3	4S(79.9663)	O43829	ZBT14_HUMAN	ZBTB14	Zinc finger and BTB domain-containing protein 14
NaN	NaN	NaN	53901.9	NaN	NaN	NaN	NaN	NaN	NaN	NaN	780	803	DGAEGQPALAETSPT[79.9663]APEC[57.0215]PPPAE	sp|Q13105|ZBT17_HUMAN	DGAEGQPALAETSPTAPECPPPAE	R	-	24	2	15T(79.9663),19C(57.0215)	Q13105	ZBT17_HUMAN	ZBTB17	Zinc finger and BTB domain-containing protein 17
NaN	NaN	NaN	NaN	NaN	NaN	NaN	NaN	NaN	NaN	23479.9	780	803	DGAEGQPALAET[79.9663]SPTAPEC[57.0215]PPPAE	sp|Q13105|ZBT17_HUMAN	DGAEGQPALAETSPTAPECPPPAE	R	-	24	2	12T(79.9663),19C(57.0215)	Q13105	ZBT17_HUMAN	ZBTB17	Zinc finger and BTB domain-containing protein 17
NaN	NaN	NaN	46334.3	45708.2	NaN	NaN	NaN	NaN	NaN	NaN	113	136	SLAEPATS[79.9663]PGGNAEALATEGGDKR	sp|Q13105|ZBT17_HUMAN	SLAEPATSPGGNAEALATEGGDKR	K	A	24	2	8S(79.9663)	Q13105	ZBT17_HUMAN	ZBTB17	Zinc finger and BTB domain-containing protein 17
43150.1	40506.3	39609.8	48597.8	NaN	52745.7	50078	29182.1	35620	45417.6	27764	113	136	SLAEPAT[79.9663]SPGGNAEALATEGGDKR	sp|Q13105|ZBT17_HUMAN	SLAEPATSPGGNAEALATEGGDKR	K	A	24	2	7T(79.9663)	Q13105	ZBT17_HUMAN	ZBTB17	Zinc finger and BTB domain-containing protein 17
NaN	NaN	NaN	NaN	NaN	NaN	NaN	NaN	NaN	NaN	NaN	666	677	AKGAYIC[57.0215]T[79.9663]YC[57.0215]GK	sp|Q9ULJ3|ZBT21_HUMAN	AKGAYICTYCGK	R	A	12	2	10C(57.0215),7C(57.0215),8T(79.9663)	Q9ULJ3	ZBT21_HUMAN	ZBTB21	Zinc finger and BTB domain-containing protein 21
61543.7	57468.2	52213	96331.9	84860.9	79784.3	98842.7	27132.8	37165.9	41208.1	29449.3	708	719	EHAPLAS[79.9663]PVENK	sp|Q9ULJ3|ZBT21_HUMAN	EHAPLASPVENK	K	E	12	2	7S(79.9663)	Q9ULJ3	ZBT21_HUMAN	ZBTB21	Zinc finger and BTB domain-containing protein 21
NaN	NaN	NaN	NaN	NaN	NaN	NaN	NaN	NaN	NaN	NaN	971	995	ESEVC[57.0215]PVPTNS[79.9663]PSPPPLPPPPPLPK	sp|Q9ULJ3|ZBT21_HUMAN	ESEVCPVPTNSPSPPPLPPPPPLPK	K	I	25	2	11S(79.9663),5C(57.0215)	Q9ULJ3	ZBT21_HUMAN	ZBTB21	Zinc finger and BTB domain-containing protein 21
65985.9	105720	115795	153107	135983	141944	98842.7	NaN	82938.1	47551.7	21094.7	971	995	ESEVC[57.0215]PVPTNS[79.9663]PS[79.9663]PPPLPPPPPLPK	sp|Q9ULJ3|ZBT21_HUMAN	ESEVCPVPTNSPSPPPLPPPPPLPK	K	I	25	2,3	11S(79.9663),13S(79.9663),5C(57.0215)	Q9ULJ3	ZBT21_HUMAN	ZBTB21	Zinc finger and BTB domain-containing protein 21
43394.7	110665	40124.4	125347	84008.6	125597	136157	50544.7	40156.4	37826.9	NaN	971	995	ESEVC[57.0215]PVPT[79.9663]NSPS[79.9663]PPPLPPPPPLPK	sp|Q9ULJ3|ZBT21_HUMAN	ESEVCPVPTNSPSPPPLPPPPPLPK	K	I	25	2,3	13S(79.9663),5C(57.0215),9T(79.9663)	Q9ULJ3	ZBT21_HUMAN	ZBTB21	Zinc finger and BTB domain-containing protein 21
119156	74452.2	111035	138362	113904	130208	123538	56604	37365.7	47708.2	18306.7	971	995	ESEVC[57.0215]PVPT[79.9663]NS[79.9663]PSPPPLPPPPPLPK	sp|Q9ULJ3|ZBT21_HUMAN	ESEVCPVPTNSPSPPPLPPPPPLPK	K	I	25	2,3	11S(79.9663),5C(57.0215),9T(79.9663)	Q9ULJ3	ZBT21_HUMAN	ZBTB21	Zinc finger and BTB domain-containing protein 21
NaN	NaN	NaN	NaN	NaN	50567.8	NaN	NaN	NaN	NaN	NaN	971	995	ES[79.9663]EVC[57.0215]PVPT[79.9663]NSPSPPPLPPPPPLPK	sp|Q9ULJ3|ZBT21_HUMAN	ESEVCPVPTNSPSPPPLPPPPPLPK	K	I	25	2	2S(79.9663),5C(57.0215),9T(79.9663)	Q9ULJ3	ZBT21_HUMAN	ZBTB21	Zinc finger and BTB domain-containing protein 21
21803.4	30815.6	36291.7	52705.1	NaN	59820.2	44681.6	21701.8	30529.9	32816.8	NaN	429	445	IKTEPSS[79.9663]PLSDPSDIIR	sp|Q9ULJ3|ZBT21_HUMAN	IKTEPSSPLSDPSDIIR	R	V	17	2	7S(79.9663)	Q9ULJ3	ZBT21_HUMAN	ZBTB21	Zinc finger and BTB domain-containing protein 21
20282.7	31163.6	32563.3	52760.2	78881	60195.9	42882.3	NaN	29157.6	35827.7	23955.5	429	445	IKTEPS[79.9663]SPLSDPSDIIR	sp|Q9ULJ3|ZBT21_HUMAN	IKTEPSSPLSDPSDIIR	R	V	17	2	6S(79.9663)	Q9ULJ3	ZBT21_HUMAN	ZBTB21	Zinc finger and BTB domain-containing protein 21
76646.1	NaN	101563	62482.2	88695	NaN	90204.8	NaN	59234	NaN	44338.8	429	445	IKTEPS[79.9663]S[79.9663]PLSDPSDIIR	sp|Q9ULJ3|ZBT21_HUMAN	IKTEPSSPLSDPSDIIR	R	V	17	2	6S(79.9663),7S(79.9663)	Q9ULJ3	ZBT21_HUMAN	ZBTB21	Zinc finger and BTB domain-containing protein 21
NaN	84130.5	NaN	NaN	NaN	NaN	90630	NaN	54853.9	NaN	NaN	429	445	IKT[79.9663]EPSS[79.9663]PLSDPSDIIR	sp|Q9ULJ3|ZBT21_HUMAN	IKTEPSSPLSDPSDIIR	R	V	17	2	3T(79.9663),7S(79.9663)	Q9ULJ3	ZBT21_HUMAN	ZBTB21	Zinc finger and BTB domain-containing protein 21
NaN	NaN	94430.4	77618.9	100815	NaN	NaN	45016.7	NaN	54983.2	NaN	429	445	IKT[79.9663]EPS[79.9663]SPLSDPSDIIR	sp|Q9ULJ3|ZBT21_HUMAN	IKTEPSSPLSDPSDIIR	R	V	17	2	3T(79.9663),6S(79.9663)	Q9ULJ3	ZBT21_HUMAN	ZBTB21	Zinc finger and BTB domain-containing protein 21
NaN	NaN	NaN	NaN	NaN	318228	263412	NaN	NaN	NaN	NaN	996	1017	IQPLEPDSPT[79.9663]GLSENPTPATEK	sp|Q9ULJ3|ZBT21_HUMAN	IQPLEPDSPTGLSENPTPATEK	K	L	22	2	10T(79.9663)	Q9ULJ3	ZBT21_HUMAN	ZBTB21	Zinc finger and BTB domain-containing protein 21
157394	170929	158898	278752	310952	325653	291881	104830	123576	114117	101970	996	1017	IQPLEPDS[79.9663]PTGLSENPTPATEK	sp|Q9ULJ3|ZBT21_HUMAN	IQPLEPDSPTGLSENPTPATEK	K	L	22	2	8S(79.9663)	Q9ULJ3	ZBT21_HUMAN	ZBTB21	Zinc finger and BTB domain-containing protein 21
NaN	NaN	15252.1	NaN	22156	26674.7	NaN	NaN	12705.2	19386.5	NaN	342	360	RSLSMDS[79.9663]QVPVYSPSIDLK	sp|Q9ULJ3|ZBT21_HUMAN	RSLSMDSQVPVYSPSIDLK	R	S	19	2	7S(79.9663)	Q9ULJ3	ZBT21_HUMAN	ZBTB21	Zinc finger and BTB domain-containing protein 21
NaN	NaN	NaN	NaN	56036.3	NaN	107786	NaN	NaN	59142.5	NaN	343	360	SLS[79.9663]MDSQVPVYSPSIDLK	sp|Q9ULJ3|ZBT21_HUMAN	SLSMDSQVPVYSPSIDLK	R	S	18	2	3S(79.9663)	Q9ULJ3	ZBT21_HUMAN	ZBTB21	Zinc finger and BTB domain-containing protein 21
31645.4	24871.5	33171.3	27582.2	20597.5	24432.8	27612.2	18833.8	NaN	NaN	NaN	409	418	S[79.9663]FSASQSTDR	sp|Q9ULJ3|ZBT21_HUMAN	SFSASQSTDR	R	E	10	2	1S(79.9663)	Q9ULJ3	ZBT21_HUMAN	ZBTB21	Zinc finger and BTB domain-containing protein 21
95892.8	92641.9	88860.3	62560.9	55190.4	70937.9	NaN	55132.9	71616.8	NaN	68365.1	343	360	S[79.9663]LSMDSQVPVYSPSIDLK	sp|Q9ULJ3|ZBT21_HUMAN	SLSMDSQVPVYSPSIDLK	R	S	18	2	1S(79.9663)	Q9ULJ3	ZBT21_HUMAN	ZBTB21	Zinc finger and BTB domain-containing protein 21
NaN	NaN	NaN	NaN	NaN	NaN	NaN	NaN	NaN	NaN	NaN	356	378	VEAIVISDEET[79.9663]DVSDEQPQGPER	sp|Q9H5J0|ZBTB3_HUMAN	VEAIVISDEETDVSDEQPQGPER	K	A	23	2	11T(79.9663)	Q9H5J0	ZBTB3_HUMAN	ZBTB3	Zinc finger and BTB domain-containing protein 3
116912	122264	87502.9	97757.7	78095.5	98748.7	118122	95678.7	103790	85380.4	84532.4	356	378	VEAIVIS[79.9663]DEETDVSDEQPQGPER	sp|Q9H5J0|ZBTB3_HUMAN	VEAIVISDEETDVSDEQPQGPER	K	A	23	2	7S(79.9663)	Q9H5J0	ZBTB3_HUMAN	ZBTB3	Zinc finger and BTB domain-containing protein 3
NaN	NaN	NaN	NaN	NaN	NaN	NaN	NaN	NaN	NaN	NaN	183	205	IIVTDS[79.9663]DDDDDDVIFC[57.0215]SEILPTK	sp|Q86T24|KAISO_HUMAN	IIVTDSDDDDDDVIFCSEILPTK	K	E	23	2	16C(57.0215),6S(79.9663)	Q86T24	KAISO_HUMAN	ZBTB33	Transcriptional regulator Kaiso
8804.44	NaN	NaN	NaN	NaN	NaN	NaN	NaN	NaN	NaN	NaN	183	205	IIVT[79.9663]DSDDDDDDVIFC[57.0215]SEILPTK	sp|Q86T24|KAISO_HUMAN	IIVTDSDDDDDDVIFCSEILPTK	K	E	23	2	16C(57.0215),4T(79.9663)	Q86T24	KAISO_HUMAN	ZBTB33	Transcriptional regulator Kaiso
NaN	NaN	NaN	NaN	NaN	NaN	NaN	NaN	NaN	NaN	NaN	596	611	QY[79.9663]AYLSDRS[79.9663]ST[79.9663]IPAMK	sp|Q86T24|KAISO_HUMAN	QYAYLSDRSSTIPAMK	R	D	16	2	11T(79.9663),2Y(79.9663),9S(79.9663)	Q86T24	KAISO_HUMAN	ZBTB33	Transcriptional regulator Kaiso
163657	99751.6	67589.6	91896.4	52925.2	73392.7	89231.1	57363.6	114403	57181.5	75717.8	153	172	DSSFFANPVEIS[79.9663]PPYC[57.0215]SQGR	sp|Q8NCN2|ZBT34_HUMAN	DSSFFANPVEISPPYCSQGR	K	Q	20	2	12S(79.9663),16C(57.0215)	Q8NCN2	ZBT34_HUMAN	ZBTB34	Zinc finger and BTB domain-containing protein 34
NaN	15043.7	11854.4	NaN	NaN	23414.2	NaN	NaN	NaN	NaN	NaN	459	474	SRIESPERT[79.9663]DVYVEQK	sp|Q8NCN2|ZBT34_HUMAN	SRIESPERTDVYVEQK	R	L	16	2	9T(79.9663)	Q8NCN2	ZBT34_HUMAN	ZBTB34	Zinc finger and BTB domain-containing protein 34
32600.7	NaN	NaN	28043.9	NaN	NaN	NaN	41961.2	NaN	37720.4	NaN	459	474	SRIES[79.9663]PERTDVYVEQK	sp|Q8NCN2|ZBT34_HUMAN	SRIESPERTDVYVEQK	R	L	16	3	5S(79.9663)	Q8NCN2	ZBT34_HUMAN	ZBTB34	Zinc finger and BTB domain-containing protein 34
NaN	NaN	NaN	NaN	NaN	NaN	NaN	NaN	NaN	NaN	NaN	186	208	ELSPPEES[79.9663]TS[79.9663]PQIIEPSSDVESR	sp|Q5TC79|ZBT37_HUMAN	ELSPPEESTSPQIIEPSSDVESR	R	E	23	2	10S(79.9663),8S(79.9663)	Q5TC79	ZBT37_HUMAN	ZBTB37	Zinc finger and BTB domain-containing protein 37
NaN	NaN	NaN	NaN	NaN	NaN	NaN	NaN	NaN	NaN	NaN	186	208	ELSPPEES[79.9663]T[79.9663]SPQIIEPSSDVESR	sp|Q5TC79|ZBT37_HUMAN	ELSPPEESTSPQIIEPSSDVESR	R	E	23	2	8S(79.9663),9T(79.9663)	Q5TC79	ZBT37_HUMAN	ZBTB37	Zinc finger and BTB domain-containing protein 37
NaN	5905.86	6194.72	26420.1	15638.3	41542.5	NaN	NaN	NaN	31359.1	NaN	474	503	GQAEEESPSQEETVAPGEAVQGS[79.9663]VSTTGPD	sp|Q5TC79|ZBT37_HUMAN	GQAEEESPSQEETVAPGEAVQGSVSTTGPD	R	-	30	2	23S(79.9663)	Q5TC79	ZBT37_HUMAN	ZBTB37	Zinc finger and BTB domain-containing protein 37
NaN	5020.54	13478	NaN	26263.3	25540.9	28273.2	NaN	17021.4	20853.7	5994.53	474	503	GQAEEESPSQEET[79.9663]VAPGEAVQGSVSTTGPD	sp|Q5TC79|ZBT37_HUMAN	GQAEEESPSQEETVAPGEAVQGSVSTTGPD	R	-	30	2	13T(79.9663)	Q5TC79	ZBT37_HUMAN	ZBTB37	Zinc finger and BTB domain-containing protein 37
NaN	8319.85	10833.2	42022.7	36576.6	16159.6	30038.6	NaN	22058.6	29029.2	NaN	474	503	GQAEEES[79.9663]PSQEETVAPGEAVQGSVSTTGPD	sp|Q5TC79|ZBT37_HUMAN	GQAEEESPSQEETVAPGEAVQGSVSTTGPD	R	-	30	2	7S(79.9663)	Q5TC79	ZBT37_HUMAN	ZBTB37	Zinc finger and BTB domain-containing protein 37
NaN	NaN	46701.6	63002.9	45923.4	53603.8	47901.5	NaN	43456.6	43184.4	NaN	126	141	NFSNS[79.9663]PGPYVFC[57.0215]ITEK	sp|Q8NAP3|ZBT38_HUMAN	NFSNSPGPYVFCITEK	R	G	16	2	12C(57.0215),5S(79.9663)	Q8NAP3	ZBT38_HUMAN	ZBTB38	Zinc finger and BTB domain-containing protein 38
43820.5	55448.9	48610.2	NaN	47673.9	NaN	NaN	34918.9	NaN	NaN	NaN	126	141	NFS[79.9663]NSPGPYVFC[57.0215]ITEK	sp|Q8NAP3|ZBT38_HUMAN	NFSNSPGPYVFCITEK	R	G	16	2	12C(57.0215),3S(79.9663)	Q8NAP3	ZBT38_HUMAN	ZBTB38	Zinc finger and BTB domain-containing protein 38
103332	120859	113314	NaN	NaN	NaN	88792.3	4314.09	79084	NaN	NaN	307	320	SKS[79.9663]PNNEGDVHFSR	sp|Q8NAP3|ZBT38_HUMAN	SKSPNNEGDVHFSR	R	E	14	3	3S(79.9663)	Q8NAP3	ZBT38_HUMAN	ZBTB38	Zinc finger and BTB domain-containing protein 38
110989	121893	15696.6	133914	129670	113895	28917.3	88010.5	88768.7	120576	66473.5	307	320	S[79.9663]KSPNNEGDVHFSR	sp|Q8NAP3|ZBT38_HUMAN	SKSPNNEGDVHFSR	R	E	14	2,3	1S(79.9663)	Q8NAP3	ZBT38_HUMAN	ZBTB38	Zinc finger and BTB domain-containing protein 38
151574	149237	133686	134465	96095.2	135096	126378	65954.7	81911.1	82288.4	11513	173	198	AETEEAAHSVSQEMSVNS[79.9663]PTAQESQR	sp|Q9NUA8|ZBT40_HUMAN	AETEEAAHSVSQEMSVNSPTAQESQR	K	N	26	2,3	18S(79.9663)	Q9NUA8	ZBT40_HUMAN	ZBTB40	Zinc finger and BTB domain-containing protein 40
93901.4	53057.8	NaN	50587.3	NaN	NaN	NaN	20467.6	24588	29949.3	10068.4	173	198	AETEEAAHSVSQEMS[79.9663]VNSPTAQESQR	sp|Q9NUA8|ZBT40_HUMAN	AETEEAAHSVSQEMSVNSPTAQESQR	K	N	26	2,3	15S(79.9663)	Q9NUA8	ZBT40_HUMAN	ZBTB40	Zinc finger and BTB domain-containing protein 40
NaN	6656.49	43503.3	25223.8	53689.7	NaN	42897.2	NaN	NaN	NaN	11733.8	173	198	AETEEAAHSVS[79.9663]QEMSVNSPTAQESQR	sp|Q9NUA8|ZBT40_HUMAN	AETEEAAHSVSQEMSVNSPTAQESQR	K	N	26	2	11S(79.9663)	Q9NUA8	ZBT40_HUMAN	ZBTB40	Zinc finger and BTB domain-containing protein 40
35902.4	NaN	NaN	NaN	NaN	NaN	NaN	NaN	NaN	NaN	NaN	173	198	AETEEAAHS[79.9663]VSQEMSVNSPTAQESQR	sp|Q9NUA8|ZBT40_HUMAN	AETEEAAHSVSQEMSVNSPTAQESQR	K	N	26	2	9S(79.9663)	Q9NUA8	ZBT40_HUMAN	ZBTB40	Zinc finger and BTB domain-containing protein 40
NaN	NaN	NaN	NaN	55463.5	29413.2	NaN	NaN	NaN	NaN	NaN	40	50	LVLAAAS[79.9663]LLFK	sp|Q9NUA8|ZBT40_HUMAN	LVLAAASLLFK	K	T	11	3	7S(79.9663)	Q9NUA8	ZBT40_HUMAN	ZBTB40	Zinc finger and BTB domain-containing protein 40
17791.2	NaN	NaN	NaN	NaN	NaN	NaN	NaN	NaN	NaN	NaN	199	226	NAETPAETPTTAEAC[57.0215]SPS[79.9663]PAVQTFSEAK	sp|Q9NUA8|ZBT40_HUMAN	NAETPAETPTTAEACSPSPAVQTFSEAK	R	K	28	2	15C(57.0215),18S(79.9663)	Q9NUA8	ZBT40_HUMAN	ZBTB40	Zinc finger and BTB domain-containing protein 40
15161.7	31484.1	34930	41680.7	29079.2	42447.8	35522	20112.6	18959.3	32998.1	13420.2	199	226	NAETPAETPTTAEAC[57.0215]S[79.9663]PSPAVQTFSEAK	sp|Q9NUA8|ZBT40_HUMAN	NAETPAETPTTAEACSPSPAVQTFSEAK	R	K	28	2	15C(57.0215),16S(79.9663)	Q9NUA8	ZBT40_HUMAN	ZBTB40	Zinc finger and BTB domain-containing protein 40
NaN	25422.4	NaN	NaN	NaN	NaN	NaN	NaN	NaN	NaN	NaN	199	226	NAETPAETPTT[79.9663]AEAC[57.0215]SPSPAVQTFSEAK	sp|Q9NUA8|ZBT40_HUMAN	NAETPAETPTTAEACSPSPAVQTFSEAK	R	K	28	2	11T(79.9663),15C(57.0215)	Q9NUA8	ZBT40_HUMAN	ZBTB40	Zinc finger and BTB domain-containing protein 40
NaN	32474.2	32271.1	NaN	30617	23776.1	NaN	19264.3	24184.2	NaN	8100.51	199	226	NAETPAETPT[79.9663]TAEAC[57.0215]SPSPAVQTFSEAK	sp|Q9NUA8|ZBT40_HUMAN	NAETPAETPTTAEACSPSPAVQTFSEAK	R	K	28	2	10T(79.9663),15C(57.0215)	Q9NUA8	ZBT40_HUMAN	ZBTB40	Zinc finger and BTB domain-containing protein 40
NaN	NaN	36210.5	NaN	NaN	NaN	NaN	19693.9	NaN	NaN	NaN	199	226	NAETPAET[79.9663]PTTAEAC[57.0215]SPSPAVQTFSEAK	sp|Q9NUA8|ZBT40_HUMAN	NAETPAETPTTAEACSPSPAVQTFSEAK	R	K	28	2	15C(57.0215),8T(79.9663)	Q9NUA8	ZBT40_HUMAN	ZBTB40	Zinc finger and BTB domain-containing protein 40
43081.6	49739.6	38716.5	NaN	NaN	43520.2	40740.2	33871.9	33952	48103.2	18892.1	157	172	DGSIS[79.9663]PVSSEC[57.0215]SVVER	sp|Q8NCP5|ZBT44_HUMAN	DGSISPVSSECSVVER	R	T	16	2	11C(57.0215),5S(79.9663)	Q8NCP5	ZBT44_HUMAN	ZBTB44	Zinc finger and BTB domain-containing protein 44
NaN	49027	NaN	46913	39961.5	NaN	NaN	NaN	NaN	NaN	NaN	157	172	DGS[79.9663]ISPVSSEC[57.0215]SVVER	sp|Q8NCP5|ZBT44_HUMAN	DGSISPVSSECSVVER	R	T	16	2	11C(57.0215),3S(79.9663)	Q8NCP5	ZBT44_HUMAN	ZBTB44	Zinc finger and BTB domain-containing protein 44
NaN	NaN	93479.9	59492.9	NaN	NaN	38457.6	51924.2	69681.7	71786.3	50253.8	253	264	T[79.9663]LELPGPSETGR	sp|Q8NCP5|ZBT44_HUMAN	TLELPGPSETGR	R	R	12	2	1T(79.9663)	Q8NCP5	ZBT44_HUMAN	ZBTB44	Zinc finger and BTB domain-containing protein 44
NaN	NaN	NaN	NaN	NaN	NaN	NaN	NaN	NaN	NaN	NaN	578	586	FEC[57.0215]T[79.9663]EC[57.0215]GYK	sp|P10074|TZAP_HUMAN	FECTECGYK	K	F	9	3	3C(57.0215),4T(79.9663),6C(57.0215)	P10074	TZAP_HUMAN	ZBTB48	Telomere zinc finger-associated protein
NaN	60853.8	NaN	NaN	NaN	NaN	NaN	NaN	NaN	41798.5	NaN	168	192	GSHSPQRPQLHS[79.9663]PAQSEGPSSLC[57.0215]GK	sp|P10074|TZAP_HUMAN	GSHSPQRPQLHSPAQSEGPSSLCGK	R	L	25	4	12S(79.9663),23C(57.0215)	P10074	TZAP_HUMAN	ZBTB48	Telomere zinc finger-associated protein
47261.6	NaN	NaN	NaN	41290.2	52004.1	NaN	NaN	NaN	NaN	NaN	168	192	GSHS[79.9663]PQRPQLHSPAQSEGPSSLC[57.0215]GK	sp|P10074|TZAP_HUMAN	GSHSPQRPQLHSPAQSEGPSSLCGK	R	L	25	4	23C(57.0215),4S(79.9663)	P10074	TZAP_HUMAN	ZBTB48	Telomere zinc finger-associated protein
NaN	NaN	NaN	NaN	31993.8	29625	29772.9	NaN	22554.2	NaN	NaN	168	192	GSHS[79.9663]PQRPQLHS[79.9663]PAQSEGPSSLC[57.0215]GK	sp|P10074|TZAP_HUMAN	GSHSPQRPQLHSPAQSEGPSSLCGK	R	L	25	3	12S(79.9663),23C(57.0215),4S(79.9663)	P10074	TZAP_HUMAN	ZBTB48	Telomere zinc finger-associated protein
59418.5	58665	53455.8	54274.7	42828.3	60643.5	57045.2	34491.8	49170.8	48014.5	31172.7	168	192	GS[79.9663]HSPQRPQLHSPAQSEGPSSLC[57.0215]GK	sp|P10074|TZAP_HUMAN	GSHSPQRPQLHSPAQSEGPSSLCGK	R	L	25	4	23C(57.0215),2S(79.9663)	P10074	TZAP_HUMAN	ZBTB48	Telomere zinc finger-associated protein
NaN	28848.6	25248.4	NaN	32143	33081	23155.1	NaN	19568	28550	15975.8	168	192	GS[79.9663]HSPQRPQLHS[79.9663]PAQSEGPSSLC[57.0215]GK	sp|P10074|TZAP_HUMAN	GSHSPQRPQLHSPAQSEGPSSLCGK	R	L	25	3	12S(79.9663),23C(57.0215),2S(79.9663)	P10074	TZAP_HUMAN	ZBTB48	Telomere zinc finger-associated protein
27688.9	28243.2	18674.1	34919.1	32144.6	32181.6	34695.3	NaN	22024.8	NaN	10699.8	168	192	GS[79.9663]HS[79.9663]PQRPQLHSPAQSEGPSSLC[57.0215]GK	sp|P10074|TZAP_HUMAN	GSHSPQRPQLHSPAQSEGPSSLCGK	R	L	25	3	23C(57.0215),2S(79.9663),4S(79.9663)	P10074	TZAP_HUMAN	ZBTB48	Telomere zinc finger-associated protein
NaN	21514.6	19303.6	NaN	21153.1	22714.2	NaN	NaN	20120.8	22514.4	15624	330	354	AGAAAGDSDEES[79.9663]RADDKGVMDYYLK	sp|O95365|ZBT7A_HUMAN	AGAAAGDSDEESRADDKGVMDYYLK	R	Y	25	2,3,4	12S(79.9663)	O95365	ZBT7A_HUMAN	ZBTB7A	Zinc finger and BTB domain-containing protein 7A
94039.4	78038.6	77999.9	63262.4	64240.6	67506.6	88158	53874.7	56971.7	48731.8	50723.3	330	342	AGAAAGDS[79.9663]DEESR	sp|O95365|ZBT7A_HUMAN	AGAAAGDSDEESR	R	A	13	2	8S(79.9663)	O95365	ZBT7A_HUMAN	ZBTB7A	Zinc finger and BTB domain-containing protein 7A
121530	114987	109898	80124.3	30899.4	23869.5	37354.1	55860.2	66429.4	60834.3	29593.1	330	346	AGAAAGDS[79.9663]DEESRADDK	sp|O95365|ZBT7A_HUMAN	AGAAAGDSDEESRADDK	R	G	17	2,3	8S(79.9663)	O95365	ZBT7A_HUMAN	ZBTB7A	Zinc finger and BTB domain-containing protein 7A
120668	179587	160434	183798	191269	198138	167370	120236	168257	179431	119068	330	354	AGAAAGDS[79.9663]DEESRADDKGVMDYYLK	sp|O95365|ZBT7A_HUMAN	AGAAAGDSDEESRADDKGVMDYYLK	R	Y	25	2,3	8S(79.9663)	O95365	ZBT7A_HUMAN	ZBTB7A	Zinc finger and BTB domain-containing protein 7A
41016	42188.3	45535.4	NaN	30416.4	NaN	56147.4	46465.5	49511.8	43663.1	45772.1	330	354	AGAAAGDS[79.9663]DEES[79.9663]RADDKGVMDYYLK	sp|O95365|ZBT7A_HUMAN	AGAAAGDSDEESRADDKGVMDYYLK	R	Y	25	2	12S(79.9663),8S(79.9663)	O95365	ZBT7A_HUMAN	ZBTB7A	Zinc finger and BTB domain-containing protein 7A
873036	940122	874149	892630	699438	876080	1003340	564494	674054	675339	540479	505	530	GGAPDPSPGATATPGAPAQPSS[79.9663]PDAR	sp|O95365|ZBT7A_HUMAN	GGAPDPSPGATATPGAPAQPSSPDAR	R	R	26	2,3	22S(79.9663)	O95365	ZBT7A_HUMAN	ZBTB7A	Zinc finger and BTB domain-containing protein 7A
915421	822738	917493	843666	664921	835851	978726	621589	663456	693180	574955	505	530	GGAPDPSPGATATPGAPAQPS[79.9663]SPDAR	sp|O95365|ZBT7A_HUMAN	GGAPDPSPGATATPGAPAQPSSPDAR	R	R	26	2,3	21S(79.9663)	O95365	ZBT7A_HUMAN	ZBTB7A	Zinc finger and BTB domain-containing protein 7A
NaN	26579	NaN	NaN	22162.8	25166.4	29639.5	NaN	22074.1	24638.6	12128.1	505	530	GGAPDPSPGATAT[79.9663]PGAPAQPSS[79.9663]PDAR	sp|O95365|ZBT7A_HUMAN	GGAPDPSPGATATPGAPAQPSSPDAR	R	R	26	2	13T(79.9663),22S(79.9663)	O95365	ZBT7A_HUMAN	ZBTB7A	Zinc finger and BTB domain-containing protein 7A
23765.6	19289.5	27742	25195.7	NaN	25209.8	NaN	20393.7	NaN	NaN	NaN	505	530	GGAPDPSPGAT[79.9663]AT[79.9663]PGAPAQPSSPDAR	sp|O95365|ZBT7A_HUMAN	GGAPDPSPGATATPGAPAQPSSPDAR	R	R	26	2	11T(79.9663),13T(79.9663)	O95365	ZBT7A_HUMAN	ZBTB7A	Zinc finger and BTB domain-containing protein 7A
NaN	NaN	NaN	33916.6	NaN	NaN	NaN	NaN	NaN	NaN	NaN	505	530	GGAPDPS[79.9663]PGATATPGAPAQPS[79.9663]SPDAR	sp|O95365|ZBT7A_HUMAN	GGAPDPSPGATATPGAPAQPSSPDAR	R	R	26	2	21S(79.9663),7S(79.9663)	O95365	ZBT7A_HUMAN	ZBTB7A	Zinc finger and BTB domain-containing protein 7A
28337.5	NaN	NaN	NaN	NaN	NaN	NaN	19830.4	NaN	NaN	NaN	505	530	GGAPDPS[79.9663]PGAT[79.9663]ATPGAPAQPSSPDAR	sp|O95365|ZBT7A_HUMAN	GGAPDPSPGATATPGAPAQPSSPDAR	R	R	26	2	11T(79.9663),7S(79.9663)	O95365	ZBT7A_HUMAN	ZBTB7A	Zinc finger and BTB domain-containing protein 7A
565715	603222	460574	389479	412836	381236	362768	422477	390539	328385	404861	537	555	HFKDEDEDEDVAS[79.9663]PDGLGR	sp|O95365|ZBT7A_HUMAN	HFKDEDEDEDVASPDGLGR	K	L	19	2,3	13S(79.9663)	O95365	ZBT7A_HUMAN	ZBTB7A	Zinc finger and BTB domain-containing protein 7A
NaN	3970.73	NaN	NaN	NaN	32445.4	NaN	NaN	NaN	NaN	NaN	724	753	DSLVLPPTQSSSDSS[79.9663]PPEVSGPSSSQMSMK	sp|O75152|ZC11A_HUMAN	DSLVLPPTQSSSDSSPPEVSGPSSSQMSMK	R	T	30	2	15S(79.9663)	O75152	ZC11A_HUMAN	ZC3H11A	Zinc finger CCCH domain-containing protein 11A	ZC3H11B	sp|A0A1B0GTU1|ZC11B_HUMAN
19175.6	NaN	NaN	20269.9	NaN	27603.8	NaN	8583.36	NaN	NaN	NaN	724	753	DSLVLPPTQSSSDS[79.9663]SPPEVSGPSSSQMSMK	sp|O75152|ZC11A_HUMAN	DSLVLPPTQSSSDSSPPEVSGPSSSQMSMK	R	T	30	2	14S(79.9663)	O75152	ZC11A_HUMAN	ZC3H11A	Zinc finger CCCH domain-containing protein 11A	ZC3H11B	sp|A0A1B0GTU1|ZC11B_HUMAN
7069.39	14741.7	NaN	NaN	NaN	28486	NaN	NaN	NaN	NaN	NaN	724	753	DSLVLPPTQSSS[79.9663]DSSPPEVSGPSSSQMSMK	sp|O75152|ZC11A_HUMAN	DSLVLPPTQSSSDSSPPEVSGPSSSQMSMK	R	T	30	2	12S(79.9663)	O75152	ZC11A_HUMAN	ZC3H11A	Zinc finger CCCH domain-containing protein 11A	ZC3H11B	sp|A0A1B0GTU1|ZC11B_HUMAN
14250.2	NaN	NaN	46368.1	NaN	NaN	34096.4	NaN	NaN	NaN	NaN	724	753	DSLVLPPTQSS[79.9663]SDSSPPEVSGPSSSQMSMK	sp|O75152|ZC11A_HUMAN	DSLVLPPTQSSSDSSPPEVSGPSSSQMSMK	R	T	30	2	11S(79.9663)	O75152	ZC11A_HUMAN	ZC3H11A	Zinc finger CCCH domain-containing protein 11A	ZC3H11B	sp|A0A1B0GTU1|ZC11B_HUMAN
8787.07	16045.7	NaN	32237.6	24086.8	31044.9	NaN	NaN	19701.5	NaN	6298.61	724	753	DSLVLPPTQS[79.9663]SSDSSPPEVSGPSSSQMSMK	sp|O75152|ZC11A_HUMAN	DSLVLPPTQSSSDSSPPEVSGPSSSQMSMK	R	T	30	2	10S(79.9663)	O75152	ZC11A_HUMAN	ZC3H11A	Zinc finger CCCH domain-containing protein 11A	ZC3H11B	sp|A0A1B0GTU1|ZC11B_HUMAN
NaN	14540.1	23387.9	NaN	32373.6	26369.2	NaN	NaN	11337.3	25984.9	NaN	724	753	DSLVLPPT[79.9663]QSSSDSSPPEVSGPSSSQMSMK	sp|O75152|ZC11A_HUMAN	DSLVLPPTQSSSDSSPPEVSGPSSSQMSMK	R	T	30	2	8T(79.9663)	O75152	ZC11A_HUMAN	ZC3H11A	Zinc finger CCCH domain-containing protein 11A	ZC3H11B	sp|A0A1B0GTU1|ZC11B_HUMAN
NaN	NaN	NaN	NaN	NaN	NaN	NaN	NaN	NaN	NaN	NaN	288	301	KFSAGGDS[79.9663]DPPLKR	sp|O75152|ZC11A_HUMAN	KFSAGGDSDPPLKR	R	S	14	3	8S(79.9663)	O75152	ZC11A_HUMAN	ZC3H11A	Zinc finger CCCH domain-containing protein 11A
333575	378329	378396	541822	520118	510344	503517	206427	311884	298991	171786	288	301	KFS[79.9663]AGGDSDPPLKR	sp|O75152|ZC11A_HUMAN	KFSAGGDSDPPLKR	R	S	14	2,3	3S(79.9663)	O75152	ZC11A_HUMAN	ZC3H11A	Zinc finger CCCH domain-containing protein 11A
52968.9	NaN	NaN	75829	NaN	NaN	NaN	NaN	NaN	NaN	NaN	756	775	RLSSAST[79.9663]GKPPLSVEDDFEK	sp|O75152|ZC11A_HUMAN	RLSSASTGKPPLSVEDDFEK	R	L	20	2,3	7T(79.9663)	O75152	ZC11A_HUMAN	ZC3H11A	Zinc finger CCCH domain-containing protein 11A	ZC3H11B, ZC3H11C	sp|A0A1B0GTU1|ZC11B_HUMAN, sp|P0DQW0|ZC11C_HUMAN
NaN	NaN	NaN	NaN	NaN	NaN	60269.2	37902	40120.2	NaN	19834.3	756	775	RLSSAS[79.9663]TGKPPLSVEDDFEK	sp|O75152|ZC11A_HUMAN	RLSSASTGKPPLSVEDDFEK	R	L	20	2,3	6S(79.9663)	O75152	ZC11A_HUMAN	ZC3H11A	Zinc finger CCCH domain-containing protein 11A	ZC3H11B, ZC3H11C	sp|A0A1B0GTU1|ZC11B_HUMAN, sp|P0DQW0|ZC11C_HUMAN
NaN	NaN	NaN	NaN	NaN	NaN	NaN	NaN	NaN	870271	NaN	756	775	RLSSAS[79.9663]T[79.9663]GKPPLSVEDDFEK	sp|O75152|ZC11A_HUMAN	RLSSASTGKPPLSVEDDFEK	R	L	20	2,3	6S(79.9663),7T(79.9663)	O75152	ZC11A_HUMAN	ZC3H11A	Zinc finger CCCH domain-containing protein 11A	ZC3H11B, ZC3H11C	sp|A0A1B0GTU1|ZC11B_HUMAN, sp|P0DQW0|ZC11C_HUMAN
NaN	NaN	NaN	NaN	NaN	NaN	NaN	NaN	NaN	NaN	NaN	756	775	RLSS[79.9663]ASTGKPPLSVEDDFEK	sp|O75152|ZC11A_HUMAN	RLSSASTGKPPLSVEDDFEK	R	L	20	2,3	4S(79.9663)	O75152	ZC11A_HUMAN	ZC3H11A	Zinc finger CCCH domain-containing protein 11A	ZC3H11B, ZC3H11C	sp|A0A1B0GTU1|ZC11B_HUMAN, sp|P0DQW0|ZC11C_HUMAN
NaN	NaN	NaN	NaN	NaN	NaN	NaN	NaN	NaN	NaN	NaN	756	775	RLSS[79.9663]ASTGKPPLS[79.9663]VEDDFEK	sp|O75152|ZC11A_HUMAN	RLSSASTGKPPLSVEDDFEK	R	L	20	2	13S(79.9663),4S(79.9663)	O75152	ZC11A_HUMAN	ZC3H11A	Zinc finger CCCH domain-containing protein 11A	ZC3H11B, ZC3H11C	sp|A0A1B0GTU1|ZC11B_HUMAN, sp|P0DQW0|ZC11C_HUMAN
NaN	NaN	NaN	NaN	NaN	952880	NaN	NaN	NaN	NaN	NaN	756	775	RLSS[79.9663]AST[79.9663]GKPPLSVEDDFEK	sp|O75152|ZC11A_HUMAN	RLSSASTGKPPLSVEDDFEK	R	L	20	2,3	4S(79.9663),7T(79.9663)	O75152	ZC11A_HUMAN	ZC3H11A	Zinc finger CCCH domain-containing protein 11A	ZC3H11B, ZC3H11C	sp|A0A1B0GTU1|ZC11B_HUMAN, sp|P0DQW0|ZC11C_HUMAN
NaN	NaN	163357	NaN	NaN	NaN	NaN	NaN	NaN	NaN	NaN	756	775	RLSS[79.9663]AS[79.9663]TGKPPLSVEDDFEK	sp|O75152|ZC11A_HUMAN	RLSSASTGKPPLSVEDDFEK	R	L	20	2,3	4S(79.9663),6S(79.9663)	O75152	ZC11A_HUMAN	ZC3H11A	Zinc finger CCCH domain-containing protein 11A	ZC3H11B, ZC3H11C	sp|A0A1B0GTU1|ZC11B_HUMAN, sp|P0DQW0|ZC11C_HUMAN
64673.6	133048	68032.8	143029	132650	157318	163041	106736	116040	72835.5	57843.6	756	775	RLS[79.9663]SASTGKPPLSVEDDFEK	sp|O75152|ZC11A_HUMAN	RLSSASTGKPPLSVEDDFEK	R	L	20	2,3	3S(79.9663)	O75152	ZC11A_HUMAN	ZC3H11A	Zinc finger CCCH domain-containing protein 11A	ZC3H11B, ZC3H11C	sp|A0A1B0GTU1|ZC11B_HUMAN, sp|P0DQW0|ZC11C_HUMAN
NaN	NaN	NaN	NaN	NaN	NaN	NaN	NaN	NaN	NaN	NaN	756	775	RLS[79.9663]SASTGKPPLS[79.9663]VEDDFEK	sp|O75152|ZC11A_HUMAN	RLSSASTGKPPLSVEDDFEK	R	L	20	2	13S(79.9663),3S(79.9663)	O75152	ZC11A_HUMAN	ZC3H11A	Zinc finger CCCH domain-containing protein 11A	ZC3H11B, ZC3H11C	sp|A0A1B0GTU1|ZC11B_HUMAN, sp|P0DQW0|ZC11C_HUMAN
158251	170044	137315	630524	NaN	134173	NaN	NaN	NaN	NaN	91051	756	775	RLS[79.9663]SAST[79.9663]GKPPLSVEDDFEK	sp|O75152|ZC11A_HUMAN	RLSSASTGKPPLSVEDDFEK	R	L	20	2,3	3S(79.9663),7T(79.9663)	O75152	ZC11A_HUMAN	ZC3H11A	Zinc finger CCCH domain-containing protein 11A	ZC3H11B, ZC3H11C	sp|A0A1B0GTU1|ZC11B_HUMAN, sp|P0DQW0|ZC11C_HUMAN
776387	169789	165793	NaN	NaN	143271	1183510	744834	NaN	NaN	101849	756	775	RLS[79.9663]SAS[79.9663]TGKPPLSVEDDFEK	sp|O75152|ZC11A_HUMAN	RLSSASTGKPPLSVEDDFEK	R	L	20	2,3	3S(79.9663),6S(79.9663)	O75152	ZC11A_HUMAN	ZC3H11A	Zinc finger CCCH domain-containing protein 11A	ZC3H11B, ZC3H11C	sp|A0A1B0GTU1|ZC11B_HUMAN, sp|P0DQW0|ZC11C_HUMAN
498147	888414	1010340	1601300	693877	1028130	20584.8	112158	658325	139789	117477	756	775	RLS[79.9663]S[79.9663]ASTGKPPLSVEDDFEK	sp|O75152|ZC11A_HUMAN	RLSSASTGKPPLSVEDDFEK	R	L	20	2,3	3S(79.9663),4S(79.9663)	O75152	ZC11A_HUMAN	ZC3H11A	Zinc finger CCCH domain-containing protein 11A	ZC3H11B, ZC3H11C	sp|A0A1B0GTU1|ZC11B_HUMAN, sp|P0DQW0|ZC11C_HUMAN
NaN	NaN	NaN	48729.1	NaN	NaN	NaN	19084.6	NaN	32975.8	NaN	756	775	RLS[79.9663]S[79.9663]AS[79.9663]TGKPPLSVEDDFEK	sp|O75152|ZC11A_HUMAN	RLSSASTGKPPLSVEDDFEK	R	L	20	2	3S(79.9663),4S(79.9663),6S(79.9663)	O75152	ZC11A_HUMAN	ZC3H11A	Zinc finger CCCH domain-containing protein 11A	ZC3H11B, ZC3H11C	sp|A0A1B0GTU1|ZC11B_HUMAN, sp|P0DQW0|ZC11C_HUMAN
267525	224770	156108	127297	97209.5	139995	218894	135785	125730	97725.4	164564	141	178	VESSENVPSPTHPPVVINAADDDEDDDDQFS[79.9663]EEGDETK	sp|O75152|ZC11A_HUMAN	VESSENVPSPTHPPVVINAADDDEDDDDQFSEEGDETK	K	T	38	3	31S(79.9663)	O75152	ZC11A_HUMAN	ZC3H11A	Zinc finger CCCH domain-containing protein 11A
14515.4	NaN	NaN	NaN	NaN	NaN	NaN	9715.01	NaN	7065.27	32336.8	141	178	VESSENVPS[79.9663]PTHPPVVINAADDDEDDDDQFS[79.9663]EEGDETK	sp|O75152|ZC11A_HUMAN	VESSENVPSPTHPPVVINAADDDEDDDDQFSEEGDETK	K	T	38	3	31S(79.9663),9S(79.9663)	O75152	ZC11A_HUMAN	ZC3H11A	Zinc finger CCCH domain-containing protein 11A
44739.1	55835.4	55348.5	20318.6	NaN	35158.5	34957.9	28884.8	NaN	27010.2	NaN	489	496	RQS[79.9663]DPSIR	sp|Q9C0D7|ZC12C_HUMAN	RQSDPSIR	K	T	8	2	3S(79.9663)	Q9C0D7	ZC12C_HUMAN	ZC3H12C	Probable ribonuclease ZC3H12C	ZC3H12B	sp|Q5HYM0|ZC12B_HUMAN
24081.7	NaN	NaN	NaN	NaN	NaN	NaN	22114.2	NaN	NaN	NaN	467	475	SNS[79.9663]VPC[57.0215]STK	sp|Q9C0D7|ZC12C_HUMAN	SNSVPCSTK	K	A	9	2	3S(79.9663),6C(57.0215)	Q9C0D7	ZC12C_HUMAN	ZC3H12C	Probable ribonuclease ZC3H12C
NaN	NaN	NaN	NaN	NaN	NaN	NaN	NaN	NaN	NaN	26405.9	647	661	SYVSS[79.9663]PDPQLEENLK	sp|Q9C0D7|ZC12C_HUMAN	SYVSSPDPQLEENLK	R	C	15	2	5S(79.9663)	Q9C0D7	ZC12C_HUMAN	ZC3H12C	Probable ribonuclease ZC3H12C
14683.6	NaN	NaN	NaN	NaN	NaN	NaN	18950.8	NaN	23048.4	NaN	647	661	SYVS[79.9663]SPDPQLEENLK	sp|Q9C0D7|ZC12C_HUMAN	SYVSSPDPQLEENLK	R	C	15	2	4S(79.9663)	Q9C0D7	ZC12C_HUMAN	ZC3H12C	Probable ribonuclease ZC3H12C
53701.1	29918.8	17383.4	10972.9	NaN	NaN	7251.59	19912.3	5811.18	14282.3	9716.31	335	343	GS[79.9663]PDLAALR	sp|A2A288|ZC12D_HUMAN	GSPDLAALR	R	G	9	2	2S(79.9663)	A2A288	ZC12D_HUMAN	ZC3H12D	Probable ribonuclease ZC3H12D
NaN	NaN	NaN	NaN	NaN	NaN	NaN	NaN	NaN	NaN	NaN	84	112	T[79.9663]LAS[79.9663]SLRPIVIDGSNVAMSHGNKETFSC[57.0215]R	sp|A2A288|ZC12D_HUMAN	TLASSLRPIVIDGSNVAMSHGNKETFSCR	R	G	29	3	1T(79.9663),28C(57.0215),4S(79.9663)	A2A288	ZC12D_HUMAN	ZC3H12D	Probable ribonuclease ZC3H12D
NaN	NaN	NaN	NaN	NaN	NaN	NaN	NaN	NaN	NaN	NaN	312	330	DKPRST[79.9663]S[79.9663]PAGQHHS[79.9663]PISSR	sp|Q5T200|ZC3HD_HUMAN	DKPRSTSPAGQHHSPISSR	R	H	19	3	14S(79.9663),6T(79.9663),7S(79.9663)	Q5T200	ZC3HD_HUMAN	ZC3H13	Zinc finger CCCH domain-containing protein 13
62296.7	NaN	NaN	NaN	NaN	41567.4	33706.9	NaN	38260	46951.1	NaN	312	330	DKPRS[79.9663]TS[79.9663]PAGQHHS[79.9663]PISSR	sp|Q5T200|ZC3HD_HUMAN	DKPRSTSPAGQHHSPISSR	R	H	19	3	14S(79.9663),5S(79.9663),7S(79.9663)	Q5T200	ZC3HD_HUMAN	ZC3H13	Zinc finger CCCH domain-containing protein 13
7215.15	83108.1	74290.6	45708.4	41720.8	NaN	NaN	27675.7	37315.2	NaN	29095.8	312	330	DKPRS[79.9663]T[79.9663]SPAGQHHS[79.9663]PISSR	sp|Q5T200|ZC3HD_HUMAN	DKPRSTSPAGQHHSPISSR	R	H	19	3	14S(79.9663),5S(79.9663),6T(79.9663)	Q5T200	ZC3HD_HUMAN	ZC3H13	Zinc finger CCCH domain-containing protein 13
23340.5	NaN	NaN	NaN	NaN	NaN	NaN	12473.7	NaN	22034.8	NaN	312	330	DKPRS[79.9663]T[79.9663]S[79.9663]PAGQHHSPISSR	sp|Q5T200|ZC3HD_HUMAN	DKPRSTSPAGQHHSPISSR	R	H	19	4	5S(79.9663),6T(79.9663),7S(79.9663)	Q5T200	ZC3HD_HUMAN	ZC3H13	Zinc finger CCCH domain-containing protein 13
NaN	NaN	NaN	NaN	NaN	43277.6	NaN	NaN	NaN	37956.3	NaN	1401	1416	DLESTS[79.9663]RDS[79.9663]LALDKER	sp|Q5T200|ZC3HD_HUMAN	DLESTSRDSLALDKER	R	M	16	2	6S(79.9663),9S(79.9663)	Q5T200	ZC3HD_HUMAN	ZC3H13	Zinc finger CCCH domain-containing protein 13
NaN	NaN	NaN	NaN	NaN	41428.6	NaN	NaN	36456.3	NaN	NaN	1401	1416	DLEST[79.9663]SRDS[79.9663]LALDKER	sp|Q5T200|ZC3HD_HUMAN	DLESTSRDSLALDKER	R	M	16	2	5T(79.9663),9S(79.9663)	Q5T200	ZC3HD_HUMAN	ZC3H13	Zinc finger CCCH domain-containing protein 13
39065.8	36262.3	NaN	NaN	NaN	NaN	NaN	NaN	NaN	NaN	NaN	1401	1416	DLEST[79.9663]S[79.9663]RDSLALDKER	sp|Q5T200|ZC3HD_HUMAN	DLESTSRDSLALDKER	R	M	16	2	5T(79.9663),6S(79.9663)	Q5T200	ZC3HD_HUMAN	ZC3H13	Zinc finger CCCH domain-containing protein 13
41487.4	NaN	54279.2	59110.8	34580.1	NaN	67811.7	19042.1	18597	24209.8	17437.6	1401	1416	DLES[79.9663]TSRDS[79.9663]LALDKER	sp|Q5T200|ZC3HD_HUMAN	DLESTSRDSLALDKER	R	M	16	2,3	4S(79.9663),9S(79.9663)	Q5T200	ZC3HD_HUMAN	ZC3H13	Zinc finger CCCH domain-containing protein 13
NaN	NaN	NaN	23157.1	NaN	20040	NaN	49190.7	NaN	63169.7	27282.2	1401	1416	DLES[79.9663]T[79.9663]SRDSLALDKER	sp|Q5T200|ZC3HD_HUMAN	DLESTSRDSLALDKER	R	M	16	2,3	4S(79.9663),5T(79.9663)	Q5T200	ZC3HD_HUMAN	ZC3H13	Zinc finger CCCH domain-containing protein 13
NaN	NaN	109353	63463.8	58947.1	NaN	82765.3	39277.4	NaN	NaN	62261.6	638	646	DQRPSS[79.9663]PIR	sp|Q5T200|ZC3HD_HUMAN	DQRPSSPIR	R	H	9	2	6S(79.9663)	Q5T200	ZC3HD_HUMAN	ZC3H13	Zinc finger CCCH domain-containing protein 13
116228	111595	NaN	NaN	61010.9	88836.4	NaN	46670.8	32481.9	44639.8	57351.4	638	646	DQRPS[79.9663]SPIR	sp|Q5T200|ZC3HD_HUMAN	DQRPSSPIR	R	H	9	2	5S(79.9663)	Q5T200	ZC3HD_HUMAN	ZC3H13	Zinc finger CCCH domain-containing protein 13
32687.8	NaN	37071.7	NaN	NaN	NaN	NaN	13503	NaN	NaN	NaN	843	860	EHS[79.9663]PDSDAY[79.9663]NS[79.9663]GDDKNEK	sp|Q5T200|ZC3HD_HUMAN	EHSPDSDAYNSGDDKNEK	R	H	18	2	11S(79.9663),3S(79.9663),9Y(79.9663)	Q5T200	ZC3HD_HUMAN	ZC3H13	Zinc finger CCCH domain-containing protein 13
37455.7	NaN	NaN	NaN	NaN	NaN	NaN	NaN	NaN	NaN	NaN	843	860	EHS[79.9663]PDS[79.9663]DAYNS[79.9663]GDDKNEK	sp|Q5T200|ZC3HD_HUMAN	EHSPDSDAYNSGDDKNEK	R	H	18	2	11S(79.9663),3S(79.9663),6S(79.9663)	Q5T200	ZC3HD_HUMAN	ZC3H13	Zinc finger CCCH domain-containing protein 13
37049.8	36069.9	31219.5	NaN	NaN	NaN	NaN	NaN	NaN	NaN	NaN	843	860	EHS[79.9663]PDS[79.9663]DAY[79.9663]NSGDDKNEK	sp|Q5T200|ZC3HD_HUMAN	EHSPDSDAYNSGDDKNEK	R	H	18	2	3S(79.9663),6S(79.9663),9Y(79.9663)	Q5T200	ZC3HD_HUMAN	ZC3H13	Zinc finger CCCH domain-containing protein 13
34678	37447.7	35603.7	NaN	NaN	7311.39	9876.63	10649.6	NaN	NaN	NaN	636	646	ERDQRPSS[79.9663]PIR	sp|Q5T200|ZC3HD_HUMAN	ERDQRPSSPIR	R	H	11	3	8S(79.9663)	Q5T200	ZC3HD_HUMAN	ZC3H13	Zinc finger CCCH domain-containing protein 13
26762.8	NaN	35226.5	NaN	NaN	NaN	NaN	NaN	NaN	NaN	NaN	636	646	ERDQRPS[79.9663]SPIR	sp|Q5T200|ZC3HD_HUMAN	ERDQRPSSPIR	R	H	11	3	7S(79.9663)	Q5T200	ZC3HD_HUMAN	ZC3H13	Zinc finger CCCH domain-containing protein 13
81219.9	75160.2	64221.9	53430.6	49713.6	55000.6	70800.2	40806.9	36569.9	31879.4	37784.4	132	148	ERT[79.9663]PES[79.9663]EEENVEWETNR	sp|Q5T200|ZC3HD_HUMAN	ERTPESEEENVEWETNR	K	D	17	2	3T(79.9663),6S(79.9663)	Q5T200	ZC3HD_HUMAN	ZC3H13	Zinc finger CCCH domain-containing protein 13
NaN	NaN	NaN	NaN	NaN	NaN	NaN	NaN	NaN	NaN	NaN	196	203	EVS[79.9663]PEVVR	sp|Q5T200|ZC3HD_HUMAN	EVSPEVVR	K	S	8	2	3S(79.9663)	Q5T200	ZC3HD_HUMAN	ZC3H13	Zinc finger CCCH domain-containing protein 13
163745	162800	151730	154087	158243	161426	178846	69957.6	94408.7	106042	93305.5	980	995	GNIETTSEDGQVFS[79.9663]PK	sp|Q5T200|ZC3HD_HUMAN	GNIETTSEDGQVFSPK	R	K	16	2	14S(79.9663)	Q5T200	ZC3HD_HUMAN	ZC3H13	Zinc finger CCCH domain-containing protein 13
57232.9	59734.8	45671.2	NaN	NaN	35219.1	33845.6	27746.3	29786.4	41192.4	31361.5	980	995	GNIETTS[79.9663]EDGQVFSPK	sp|Q5T200|ZC3HD_HUMAN	GNIETTSEDGQVFSPK	R	K	16	2	7S(79.9663)	Q5T200	ZC3HD_HUMAN	ZC3H13	Zinc finger CCCH domain-containing protein 13
NaN	NaN	NaN	NaN	NaN	NaN	NaN	58727.5	NaN	NaN	NaN	980	995	GNIETT[79.9663]SEDGQVFSPK	sp|Q5T200|ZC3HD_HUMAN	GNIETTSEDGQVFSPK	R	K	16	2	6T(79.9663)	Q5T200	ZC3HD_HUMAN	ZC3H13	Zinc finger CCCH domain-containing protein 13
58063.4	51209.3	NaN	48500.1	39653.5	49395.9	33291.1	30213	NaN	NaN	27792.9	980	995	GNIET[79.9663]TSEDGQVFSPK	sp|Q5T200|ZC3HD_HUMAN	GNIETTSEDGQVFSPK	R	K	16	2	5T(79.9663)	Q5T200	ZC3HD_HUMAN	ZC3H13	Zinc finger CCCH domain-containing protein 13
1123080	1111810	1017140	1011680	992796	1075940	927265	637699	708989	753619	619963	260	278	GPRT[79.9663]PS[79.9663]PPPPIPEDIALGK	sp|Q5T200|ZC3HD_HUMAN	GPRTPSPPPPIPEDIALGK	K	K	19	2,3	4T(79.9663),6S(79.9663)	Q5T200	ZC3HD_HUMAN	ZC3H13	Zinc finger CCCH domain-containing protein 13
25030.3	12694	24734.4	15742.1	NaN	NaN	NaN	6474.33	NaN	NaN	NaN	331	344	HHS[79.9663]S[79.9663]SSQSGSSIQR	sp|Q5T200|ZC3HD_HUMAN	HHSSSSQSGSSIQR	R	H	14	2	3S(79.9663),4S(79.9663)	Q5T200	ZC3HD_HUMAN	ZC3H13	Zinc finger CCCH domain-containing protein 13
54684.2	66160.5	62002.9	70215.9	57042.1	62003	64259.9	28394.1	38006.8	42487.7	29873	195	203	KEVS[79.9663]PEVVR	sp|Q5T200|ZC3HD_HUMAN	KEVSPEVVR	K	S	9	2	4S(79.9663)	Q5T200	ZC3HD_HUMAN	ZC3H13	Zinc finger CCCH domain-containing protein 13
176281	160888	148393	272820	270650	342456	292996	90829.7	153731	229314	155424	259	278	KGPRT[79.9663]PS[79.9663]PPPPIPEDIALGK	sp|Q5T200|ZC3HD_HUMAN	KGPRTPSPPPPIPEDIALGK	K	K	20	2,3	5T(79.9663),7S(79.9663)	Q5T200	ZC3HD_HUMAN	ZC3H13	Zinc finger CCCH domain-containing protein 13
123384	122962	102314	48028.3	25541.3	20876.7	26150.6	39860.1	39311.9	27034.3	18792.9	352	361	KRT[79.9663]PS[79.9663]PSYQR	sp|Q5T200|ZC3HD_HUMAN	KRTPSPSYQR	R	T	10	2,3	3T(79.9663),5S(79.9663)	Q5T200	ZC3HD_HUMAN	ZC3H13	Zinc finger CCCH domain-containing protein 13
NaN	NaN	NaN	NaN	NaN	NaN	NaN	NaN	NaN	24287.9	NaN	236	249	KTSAVSS[79.9663]PLLDQQR	sp|Q5T200|ZC3HD_HUMAN	KTSAVSSPLLDQQR	R	N	14	2	7S(79.9663)	Q5T200	ZC3HD_HUMAN	ZC3H13	Zinc finger CCCH domain-containing protein 13
19759.5	21893.7	22220.1	29286.3	25883	30808.6	28322.1	NaN	22843.1	NaN	16855.9	236	249	KTSAVS[79.9663]SPLLDQQR	sp|Q5T200|ZC3HD_HUMAN	KTSAVSSPLLDQQR	R	N	14	2	6S(79.9663)	Q5T200	ZC3HD_HUMAN	ZC3H13	Zinc finger CCCH domain-containing protein 13
NaN	NaN	NaN	NaN	NaN	NaN	NaN	NaN	NaN	NaN	NaN	236	249	KTS[79.9663]AVSS[79.9663]PLLDQQR	sp|Q5T200|ZC3HD_HUMAN	KTSAVSSPLLDQQR	R	N	14	2	3S(79.9663),7S(79.9663)	Q5T200	ZC3HD_HUMAN	ZC3H13	Zinc finger CCCH domain-containing protein 13
NaN	87461.9	NaN	NaN	NaN	NaN	NaN	62147.2	NaN	82684.5	NaN	236	249	KTS[79.9663]AVS[79.9663]SPLLDQQR	sp|Q5T200|ZC3HD_HUMAN	KTSAVSSPLLDQQR	R	N	14	2	3S(79.9663),6S(79.9663)	Q5T200	ZC3HD_HUMAN	ZC3H13	Zinc finger CCCH domain-containing protein 13
NaN	NaN	NaN	NaN	NaN	29751.2	NaN	NaN	NaN	NaN	NaN	236	249	KT[79.9663]SAVSSPLLDQQR	sp|Q5T200|ZC3HD_HUMAN	KTSAVSSPLLDQQR	R	N	14	2	2T(79.9663)	Q5T200	ZC3HD_HUMAN	ZC3H13	Zinc finger CCCH domain-containing protein 13
NaN	NaN	196298	NaN	NaN	NaN	NaN	NaN	NaN	NaN	NaN	236	252	KT[79.9663]SAVSSPLLDQQRNS[79.9663]K	sp|Q5T200|ZC3HD_HUMAN	KTSAVSSPLLDQQRNSK	R	T	17	2	16S(79.9663),2T(79.9663)	Q5T200	ZC3HD_HUMAN	ZC3H13	Zinc finger CCCH domain-containing protein 13
NaN	94574.2	100678	81412.3	NaN	95543.7	NaN	NaN	NaN	NaN	NaN	236	249	KT[79.9663]SAVSS[79.9663]PLLDQQR	sp|Q5T200|ZC3HD_HUMAN	KTSAVSSPLLDQQR	R	N	14	2	2T(79.9663),7S(79.9663)	Q5T200	ZC3HD_HUMAN	ZC3H13	Zinc finger CCCH domain-containing protein 13
86902.4	NaN	NaN	NaN	NaN	NaN	NaN	NaN	NaN	NaN	NaN	236	249	KT[79.9663]SAVS[79.9663]SPLLDQQR	sp|Q5T200|ZC3HD_HUMAN	KTSAVSSPLLDQQR	R	N	14	2	2T(79.9663),6S(79.9663)	Q5T200	ZC3HD_HUMAN	ZC3H13	Zinc finger CCCH domain-containing protein 13
81576.3	NaN	NaN	79607.1	78664.1	94137.1	105755	60415.4	81865.1	84135.1	56934.3	236	249	KT[79.9663]S[79.9663]AVSSPLLDQQR	sp|Q5T200|ZC3HD_HUMAN	KTSAVSSPLLDQQR	R	N	14	2	2T(79.9663),3S(79.9663)	Q5T200	ZC3HD_HUMAN	ZC3H13	Zinc finger CCCH domain-containing protein 13
94887.7	NaN	NaN	NaN	79991.6	NaN	NaN	NaN	NaN	NaN	NaN	1447	1479	LDDAHSLGSGAGEGYEPIS[79.9663]DDELDEILAGDAEK	sp|Q5T200|ZC3HD_HUMAN	LDDAHSLGSGAGEGYEPISDDELDEILAGDAEK	K	R	33	3	19S(79.9663)	Q5T200	ZC3HD_HUMAN	ZC3H13	Zinc finger CCCH domain-containing protein 13
364711	398948	389763	436963	554839	572132	579007	210161	339859	468950	248817	1206	1216	LRS[79.9663]PSNDSAHR	sp|Q5T200|ZC3HD_HUMAN	LRSPSNDSAHR	R	S	11	2,3	3S(79.9663)	Q5T200	ZC3HD_HUMAN	ZC3H13	Zinc finger CCCH domain-containing protein 13
78726.5	64090.2	71298.5	78899.3	47223.3	59063	83106.3	24126.6	51183.6	60399.8	43666.6	1206	1216	LRS[79.9663]PS[79.9663]NDSAHR	sp|Q5T200|ZC3HD_HUMAN	LRSPSNDSAHR	R	S	11	2,3	3S(79.9663),5S(79.9663)	Q5T200	ZC3HD_HUMAN	ZC3H13	Zinc finger CCCH domain-containing protein 13
242388	NaN	NaN	237459	NaN	NaN	296312	NaN	NaN	NaN	NaN	104	114	NTEESSS[79.9663]PVRK	sp|Q5T200|ZC3HD_HUMAN	NTEESSSPVRK	R	E	11	2	7S(79.9663)	Q5T200	ZC3HD_HUMAN	ZC3H13	Zinc finger CCCH domain-containing protein 13
NaN	NaN	NaN	231129	NaN	NaN	NaN	NaN	NaN	190982	NaN	104	114	NTEESS[79.9663]SPVRK	sp|Q5T200|ZC3HD_HUMAN	NTEESSSPVRK	R	E	11	2	6S(79.9663)	Q5T200	ZC3HD_HUMAN	ZC3H13	Zinc finger CCCH domain-containing protein 13
NaN	NaN	NaN	NaN	NaN	NaN	268124	NaN	NaN	NaN	NaN	104	114	NTEES[79.9663]SSPVRK	sp|Q5T200|ZC3HD_HUMAN	NTEESSSPVRK	R	E	11	2	5S(79.9663)	Q5T200	ZC3HD_HUMAN	ZC3H13	Zinc finger CCCH domain-containing protein 13
252667	249479	244749	NaN	259749	184924	NaN	193379	217648	NaN	196180	104	114	NT[79.9663]EESSSPVRK	sp|Q5T200|ZC3HD_HUMAN	NTEESSSPVRK	R	E	11	2	2T(79.9663)	Q5T200	ZC3HD_HUMAN	ZC3H13	Zinc finger CCCH domain-containing protein 13
261989	283814	278169	237290	195836	160468	216072	141410	197452	158114	136975	76	86	RS[79.9663]PERPTGDLR	sp|Q5T200|ZC3HD_HUMAN	RSPERPTGDLR	R	E	11	2,3	2S(79.9663)	Q5T200	ZC3HD_HUMAN	ZC3H13	Zinc finger CCCH domain-containing protein 13
NaN	NaN	NaN	NaN	NaN	NaN	NaN	NaN	NaN	NaN	NaN	1277	1284	RS[79.9663]SPESDR	sp|Q5T200|ZC3HD_HUMAN	RSSPESDR	R	Q	8	2	2S(79.9663)	Q5T200	ZC3HD_HUMAN	ZC3H13	Zinc finger CCCH domain-containing protein 13
NaN	NaN	NaN	NaN	NaN	NaN	NaN	NaN	NaN	NaN	NaN	370	384	SAS[79.9663]PYPSHS[79.9663]LSSPQR	sp|Q5T200|ZC3HD_HUMAN	SASPYPSHSLSSPQR	R	K	15	2	3S(79.9663),9S(79.9663)	Q5T200	ZC3HD_HUMAN	ZC3H13	Zinc finger CCCH domain-containing protein 13
NaN	NaN	NaN	NaN	NaN	NaN	NaN	241673	NaN	NaN	NaN	370	384	SAS[79.9663]PY[79.9663]PSHSLSS[79.9663]PQR	sp|Q5T200|ZC3HD_HUMAN	SASPYPSHSLSSPQR	R	K	15	2	12S(79.9663),3S(79.9663),5Y(79.9663)	Q5T200	ZC3HD_HUMAN	ZC3H13	Zinc finger CCCH domain-containing protein 13
124772	66374.8	63867.6	157841	NaN	110912	NaN	98640.2	83023	18048	54552.3	1010	1026	SKGDS[79.9663]DIS[79.9663]DEEAAQQSK	sp|Q5T200|ZC3HD_HUMAN	SKGDSDISDEEAAQQSK	K	K	17	2	5S(79.9663),8S(79.9663)	Q5T200	ZC3HD_HUMAN	ZC3H13	Zinc finger CCCH domain-containing protein 13
NaN	NaN	NaN	NaN	129435	NaN	NaN	NaN	NaN	NaN	19080.2	204	213	SKLS[79.9663]PSPSLR	sp|Q5T200|ZC3HD_HUMAN	SKLSPSPSLR	R	K	10	2	4S(79.9663)	Q5T200	ZC3HD_HUMAN	ZC3H13	Zinc finger CCCH domain-containing protein 13
NaN	51999.5	NaN	NaN	NaN	NaN	NaN	NaN	27175.7	NaN	NaN	204	214	SKLS[79.9663]PS[79.9663]PSLRK	sp|Q5T200|ZC3HD_HUMAN	SKLSPSPSLRK	R	S	11	2	4S(79.9663),6S(79.9663)	Q5T200	ZC3HD_HUMAN	ZC3H13	Zinc finger CCCH domain-containing protein 13
NaN	NaN	NaN	NaN	NaN	NaN	NaN	NaN	NaN	NaN	210252	875	885	SLS[79.9663]PSHLTEDR	sp|Q5T200|ZC3HD_HUMAN	SLSPSHLTEDR	R	Q	11	2	3S(79.9663)	Q5T200	ZC3HD_HUMAN	ZC3H13	Zinc finger CCCH domain-containing protein 13
90415.8	76115.8	NaN	56880.5	68856.4	NaN	18132.8	NaN	45970.7	69410.6	NaN	316	330	STS[79.9663]PAGQHHS[79.9663]PISSR	sp|Q5T200|ZC3HD_HUMAN	STSPAGQHHSPISSR	R	H	15	2,3	10S(79.9663),3S(79.9663)	Q5T200	ZC3HD_HUMAN	ZC3H13	Zinc finger CCCH domain-containing protein 13
NaN	NaN	NaN	NaN	NaN	NaN	NaN	NaN	38238.8	NaN	NaN	370	384	S[79.9663]ASPYPSHSLSS[79.9663]PQR	sp|Q5T200|ZC3HD_HUMAN	SASPYPSHSLSSPQR	R	K	15	2	12S(79.9663),1S(79.9663)	Q5T200	ZC3HD_HUMAN	ZC3H13	Zinc finger CCCH domain-containing protein 13
68775.5	99555.3	72225.5	NaN	NaN	99264.3	NaN	NaN	NaN	NaN	22299.5	370	384	S[79.9663]ASPYPSHS[79.9663]LSSPQR	sp|Q5T200|ZC3HD_HUMAN	SASPYPSHSLSSPQR	R	K	15	2	1S(79.9663),9S(79.9663)	Q5T200	ZC3HD_HUMAN	ZC3H13	Zinc finger CCCH domain-containing protein 13
NaN	NaN	NaN	NaN	NaN	NaN	NaN	NaN	NaN	NaN	NaN	370	384	S[79.9663]ASPY[79.9663]PSHSLSSPQR	sp|Q5T200|ZC3HD_HUMAN	SASPYPSHSLSSPQR	R	K	15	2	1S(79.9663),5Y(79.9663)	Q5T200	ZC3HD_HUMAN	ZC3H13	Zinc finger CCCH domain-containing protein 13
NaN	99555.3	NaN	NaN	103454	NaN	NaN	44110	NaN	NaN	23334.2	370	384	S[79.9663]AS[79.9663]PYPSHSLSSPQR	sp|Q5T200|ZC3HD_HUMAN	SASPYPSHSLSSPQR	R	K	15	2	1S(79.9663),3S(79.9663)	Q5T200	ZC3HD_HUMAN	ZC3H13	Zinc finger CCCH domain-containing protein 13
NaN	308470	312847	NaN	159968	NaN	406425	240129	NaN	245350	298201	370	384	S[79.9663]AS[79.9663]PYPSHSLSS[79.9663]PQR	sp|Q5T200|ZC3HD_HUMAN	SASPYPSHSLSSPQR	R	K	15	2	12S(79.9663),1S(79.9663),3S(79.9663)	Q5T200	ZC3HD_HUMAN	ZC3H13	Zinc finger CCCH domain-containing protein 13
343186	NaN	NaN	NaN	NaN	321556	NaN	232322	NaN	NaN	NaN	370	384	S[79.9663]AS[79.9663]PYPSHSLS[79.9663]SPQR	sp|Q5T200|ZC3HD_HUMAN	SASPYPSHSLSSPQR	R	K	15	2	11S(79.9663),1S(79.9663),3S(79.9663)	Q5T200	ZC3HD_HUMAN	ZC3H13	Zinc finger CCCH domain-containing protein 13
357964	NaN	333736	273828	194902	262277	NaN	NaN	252863	NaN	312392	370	384	S[79.9663]AS[79.9663]PYPSHS[79.9663]LSSPQR	sp|Q5T200|ZC3HD_HUMAN	SASPYPSHSLSSPQR	R	K	15	2	1S(79.9663),3S(79.9663),9S(79.9663)	Q5T200	ZC3HD_HUMAN	ZC3H13	Zinc finger CCCH domain-containing protein 13
NaN	NaN	NaN	NaN	NaN	NaN	NaN	NaN	NaN	NaN	NaN	370	384	S[79.9663]AS[79.9663]PYPS[79.9663]HSLSSPQR	sp|Q5T200|ZC3HD_HUMAN	SASPYPSHSLSSPQR	R	K	15	2	1S(79.9663),3S(79.9663),7S(79.9663)	Q5T200	ZC3HD_HUMAN	ZC3H13	Zinc finger CCCH domain-containing protein 13
NaN	NaN	NaN	269476	NaN	NaN	NaN	NaN	224712	225539	NaN	370	384	S[79.9663]AS[79.9663]PY[79.9663]PSHSLSSPQR	sp|Q5T200|ZC3HD_HUMAN	SASPYPSHSLSSPQR	R	K	15	2	1S(79.9663),3S(79.9663),5Y(79.9663)	Q5T200	ZC3HD_HUMAN	ZC3H13	Zinc finger CCCH domain-containing protein 13
NaN	143417	154198	NaN	138915	110094	124776	77040.9	16746.2	106994	71633.1	1010	1026	S[79.9663]KGDSDIS[79.9663]DEEAAQQSK	sp|Q5T200|ZC3HD_HUMAN	SKGDSDISDEEAAQQSK	K	K	17	2	1S(79.9663),8S(79.9663)	Q5T200	ZC3HD_HUMAN	ZC3H13	Zinc finger CCCH domain-containing protein 13
97927.4	93016.5	80776	86648.1	70164.8	87580	85366.1	61772.8	62176.2	57282.6	52410.7	1010	1026	S[79.9663]KGDS[79.9663]DIS[79.9663]DEEAAQQSK	sp|Q5T200|ZC3HD_HUMAN	SKGDSDISDEEAAQQSK	K	K	17	2	1S(79.9663),5S(79.9663),8S(79.9663)	Q5T200	ZC3HD_HUMAN	ZC3H13	Zinc finger CCCH domain-containing protein 13
67191.5	87700	87242.9	138736	66028.8	48211	150089	31309.1	67509.6	43056.4	24797.5	204	213	S[79.9663]KLSPSPSLR	sp|Q5T200|ZC3HD_HUMAN	SKLSPSPSLR	R	K	10	2	1S(79.9663)	Q5T200	ZC3HD_HUMAN	ZC3H13	Zinc finger CCCH domain-containing protein 13
54788.3	13528.1	14139.7	23127.9	NaN	NaN	NaN	8115.6	6883.88	11801.5	NaN	204	214	S[79.9663]KLSPS[79.9663]PSLRK	sp|Q5T200|ZC3HD_HUMAN	SKLSPSPSLRK	R	S	11	2,3	1S(79.9663),6S(79.9663)	Q5T200	ZC3HD_HUMAN	ZC3H13	Zinc finger CCCH domain-containing protein 13
115613	109573	69532.5	112604	126345	129757	90591.9	52878.6	76332.4	53526.1	52025	204	213	S[79.9663]KLS[79.9663]PSPSLR	sp|Q5T200|ZC3HD_HUMAN	SKLSPSPSLR	R	K	10	2	1S(79.9663),4S(79.9663)	Q5T200	ZC3HD_HUMAN	ZC3H13	Zinc finger CCCH domain-containing protein 13
48839.4	NaN	46340.6	63379.9	35121.4	35879.1	40931.6	22798.7	24785.2	37182.5	11313.3	204	214	S[79.9663]KLS[79.9663]PSPSLRK	sp|Q5T200|ZC3HD_HUMAN	SKLSPSPSLRK	R	S	11	2	1S(79.9663),4S(79.9663)	Q5T200	ZC3HD_HUMAN	ZC3H13	Zinc finger CCCH domain-containing protein 13
291981	287009	252645	240974	257465	285833	310700	172238	183875	188936	NaN	875	885	S[79.9663]LSPSHLTEDR	sp|Q5T200|ZC3HD_HUMAN	SLSPSHLTEDR	R	Q	11	2	1S(79.9663)	Q5T200	ZC3HD_HUMAN	ZC3H13	Zinc finger CCCH domain-containing protein 13
116125	99496.4	83642.2	81892.5	69215.2	87644.8	87789.2	64932.5	74051.1	70557.6	100240	875	885	S[79.9663]LS[79.9663]PSHLTEDR	sp|Q5T200|ZC3HD_HUMAN	SLSPSHLTEDR	R	Q	11	2	1S(79.9663),3S(79.9663)	Q5T200	ZC3HD_HUMAN	ZC3H13	Zinc finger CCCH domain-containing protein 13
149934	156603	207536	225323	216216	239631	226449	127268	143260	147521	128099	77	86	S[79.9663]PERPTGDLR	sp|Q5T200|ZC3HD_HUMAN	SPERPTGDLR	R	E	10	2	1S(79.9663)	Q5T200	ZC3HD_HUMAN	ZC3H13	Zinc finger CCCH domain-containing protein 13
54577	60080.1	122716	19658.5	15317.2	70520.6	73484.5	57990.4	14645.8	16441.2	59042.7	316	330	S[79.9663]TSPAGQHHS[79.9663]PISSR	sp|Q5T200|ZC3HD_HUMAN	STSPAGQHHSPISSR	R	H	15	2,3	10S(79.9663),1S(79.9663)	Q5T200	ZC3HD_HUMAN	ZC3H13	Zinc finger CCCH domain-containing protein 13
79693.9	77795.8	119625	79402.2	88952.4	NaN	NaN	48197	41312	29777.4	33353	316	330	S[79.9663]TS[79.9663]PAGQHHS[79.9663]PISSR	sp|Q5T200|ZC3HD_HUMAN	STSPAGQHHSPISSR	R	H	15	2,3	10S(79.9663),1S(79.9663),3S(79.9663)	Q5T200	ZC3HD_HUMAN	ZC3H13	Zinc finger CCCH domain-containing protein 13
215211	121743	182405	141440	93444.6	96220.5	103205	37581.7	44376.9	62434.5	37621.5	316	330	S[79.9663]T[79.9663]SPAGQHHS[79.9663]PISSR	sp|Q5T200|ZC3HD_HUMAN	STSPAGQHHSPISSR	R	H	15	2,3	10S(79.9663),1S(79.9663),2T(79.9663)	Q5T200	ZC3HD_HUMAN	ZC3H13	Zinc finger CCCH domain-containing protein 13
73381.5	NaN	NaN	NaN	48219.6	NaN	NaN	NaN	NaN	NaN	NaN	316	330	S[79.9663]T[79.9663]S[79.9663]PAGQHHSPISSR	sp|Q5T200|ZC3HD_HUMAN	STSPAGQHHSPISSR	R	H	15	2,3	1S(79.9663),2T(79.9663),3S(79.9663)	Q5T200	ZC3HD_HUMAN	ZC3H13	Zinc finger CCCH domain-containing protein 13
NaN	NaN	NaN	NaN	NaN	NaN	NaN	NaN	NaN	NaN	NaN	1033	1049	TPPITT[79.9663]KEELVEMC[57.0215]NGK	sp|Q5T200|ZC3HD_HUMAN	TPPITTKEELVEMCNGK	R	N	17	2	14C(57.0215),6T(79.9663)	Q5T200	ZC3HD_HUMAN	ZC3H13	Zinc finger CCCH domain-containing protein 13
72380.2	NaN	NaN	NaN	NaN	NaN	NaN	NaN	NaN	NaN	NaN	237	249	TSAVSS[79.9663]PLLDQQR	sp|Q5T200|ZC3HD_HUMAN	TSAVSSPLLDQQR	K	N	13	2	6S(79.9663)	Q5T200	ZC3HD_HUMAN	ZC3H13	Zinc finger CCCH domain-containing protein 13
56912.4	NaN	58431	56837.8	NaN	50272.1	NaN	41822.3	46797.8	40604.1	55929.7	237	249	TSAVS[79.9663]SPLLDQQR	sp|Q5T200|ZC3HD_HUMAN	TSAVSSPLLDQQR	K	N	13	2	5S(79.9663)	Q5T200	ZC3HD_HUMAN	ZC3H13	Zinc finger CCCH domain-containing protein 13
NaN	110538	93337.5	58157	73268.2	77117.9	91254.6	NaN	54526.6	NaN	83076.4	1033	1049	T[79.9663]PPITTKEELVEMC[57.0215]NGK	sp|Q5T200|ZC3HD_HUMAN	TPPITTKEELVEMCNGK	R	N	17	2	14C(57.0215),1T(79.9663)	Q5T200	ZC3HD_HUMAN	ZC3H13	Zinc finger CCCH domain-containing protein 13
26996.3	31154.8	33372.9	29313	19765.5	18054.8	26768.8	20708.2	NaN	23513.4	22216.5	263	278	T[79.9663]PSPPPPIPEDIALGK	sp|Q5T200|ZC3HD_HUMAN	TPSPPPPIPEDIALGK	R	K	16	2	1T(79.9663)	Q5T200	ZC3HD_HUMAN	ZC3H13	Zinc finger CCCH domain-containing protein 13
345368	305763	280297	249454	231554	243745	249257	158833	202963	170357	171239	263	278	T[79.9663]PS[79.9663]PPPPIPEDIALGK	sp|Q5T200|ZC3HD_HUMAN	TPSPPPPIPEDIALGK	R	K	16	2	1T(79.9663),3S(79.9663)	Q5T200	ZC3HD_HUMAN	ZC3H13	Zinc finger CCCH domain-containing protein 13
76029.3	74517.9	62262.3	58123.6	53006.7	61275.7	72699.6	46697.9	NaN	46734	NaN	237	249	T[79.9663]SAVSSPLLDQQR	sp|Q5T200|ZC3HD_HUMAN	TSAVSSPLLDQQR	K	N	13	2	1T(79.9663)	Q5T200	ZC3HD_HUMAN	ZC3H13	Zinc finger CCCH domain-containing protein 13
153062	164454	180656	169191	119661	140913	170587	97902.8	120031	146369	115931	506	517	DLVQPDKPAS[79.9663]PK	sp|Q6PJT7|ZC3HE_HUMAN	DLVQPDKPASPK	R	F	12	2	10S(79.9663)	Q6PJT7	ZC3HE_HUMAN	ZC3H14	Zinc finger CCCH domain-containing protein 14
NaN	NaN	NaN	14966.1	10485.2	23034.2	29039.5	NaN	34231.7	NaN	NaN	518	555	FIVTLDGVPSPPGYMSDQEEDMC[57.0215]FEGMKPVNQT[79.9663]AASNK	sp|Q6PJT7|ZC3HE_HUMAN	FIVTLDGVPSPPGYMSDQEEDMCFEGMKPVNQTAASNK	K	G	38	3	23C(57.0215),33T(79.9663)	Q6PJT7	ZC3HE_HUMAN	ZC3H14	Zinc finger CCCH domain-containing protein 14
NaN	42177.9	32526.5	NaN	11117	NaN	35362.9	13263.3	33375.9	17020.4	NaN	518	555	FIVTLDGVPSPPGYMS[79.9663]DQEEDMC[57.0215]FEGMKPVNQTAASNK	sp|Q6PJT7|ZC3HE_HUMAN	FIVTLDGVPSPPGYMSDQEEDMCFEGMKPVNQTAASNK	K	G	38	3	16S(79.9663),23C(57.0215)	Q6PJT7	ZC3HE_HUMAN	ZC3H14	Zinc finger CCCH domain-containing protein 14
52994.5	38434.1	NaN	NaN	NaN	22822.3	NaN	NaN	33858.6	18016.2	30426.5	518	555	FIVTLDGVPSPPGY[79.9663]MSDQEEDMC[57.0215]FEGMKPVNQTAASNK	sp|Q6PJT7|ZC3HE_HUMAN	FIVTLDGVPSPPGYMSDQEEDMCFEGMKPVNQTAASNK	K	G	38	3	14Y(79.9663),23C(57.0215)	Q6PJT7	ZC3HE_HUMAN	ZC3H14	Zinc finger CCCH domain-containing protein 14
NaN	NaN	NaN	NaN	NaN	67867.4	NaN	NaN	NaN	NaN	NaN	518	555	FIVTLDGVPSPPGY[79.9663]MS[79.9663]DQEEDMC[57.0215]FEGMKPVNQTAASNK	sp|Q6PJT7|ZC3HE_HUMAN	FIVTLDGVPSPPGYMSDQEEDMCFEGMKPVNQTAASNK	K	G	38	3	14Y(79.9663),16S(79.9663),23C(57.0215)	Q6PJT7	ZC3HE_HUMAN	ZC3H14	Zinc finger CCCH domain-containing protein 14
68108	NaN	29941.1	NaN	NaN	23063.8	NaN	NaN	NaN	NaN	30629.1	518	555	FIVTLDGVPS[79.9663]PPGYMSDQEEDMC[57.0215]FEGMKPVNQTAASNK	sp|Q6PJT7|ZC3HE_HUMAN	FIVTLDGVPSPPGYMSDQEEDMCFEGMKPVNQTAASNK	K	G	38	3	10S(79.9663),23C(57.0215)	Q6PJT7	ZC3HE_HUMAN	ZC3H14	Zinc finger CCCH domain-containing protein 14
105569	116606	59169.8	45688.2	52744.2	NaN	92584.7	44865	86999.4	61011.3	NaN	518	555	FIVTLDGVPS[79.9663]PPGYMS[79.9663]DQEEDMC[57.0215]FEGMKPVNQTAASNK	sp|Q6PJT7|ZC3HE_HUMAN	FIVTLDGVPSPPGYMSDQEEDMCFEGMKPVNQTAASNK	K	G	38	3	10S(79.9663),16S(79.9663),23C(57.0215)	Q6PJT7	ZC3HE_HUMAN	ZC3H14	Zinc finger CCCH domain-containing protein 14
NaN	NaN	82989.4	49735.7	52405.7	62231.2	86828	41035.4	NaN	59300.7	78770.6	518	555	FIVTLDGVPS[79.9663]PPGY[79.9663]MSDQEEDMC[57.0215]FEGMKPVNQTAASNK	sp|Q6PJT7|ZC3HE_HUMAN	FIVTLDGVPSPPGYMSDQEEDMCFEGMKPVNQTAASNK	K	G	38	3	10S(79.9663),14Y(79.9663),23C(57.0215)	Q6PJT7	ZC3HE_HUMAN	ZC3H14	Zinc finger CCCH domain-containing protein 14
137836	148176	133568	113313	107520	177340	159140	106037	147944	150320	91114.5	408	424	IS[79.9663]PPIKEEETKGDSVEK	sp|Q6PJT7|ZC3HE_HUMAN	ISPPIKEEETKGDSVEK	R	N	17	2,3	2S(79.9663)	Q6PJT7	ZC3HE_HUMAN	ZC3H14	Zinc finger CCCH domain-containing protein 14
NaN	NaN	NaN	19051.8	20282.1	21131.1	NaN	NaN	NaN	NaN	NaN	609	623	NGDEC[57.0215]AYHHPIS[79.9663]PC[57.0215]K	sp|Q6PJT7|ZC3HE_HUMAN	NGDECAYHHPISPCK	K	A	15	2,3	12S(79.9663),14C(57.0215),5C(57.0215)	Q6PJT7	ZC3HE_HUMAN	ZC3H14	Zinc finger CCCH domain-containing protein 14
NaN	NaN	NaN	NaN	NaN	NaN	NaN	NaN	NaN	NaN	NaN	609	623	NGDEC[57.0215]AY[79.9663]HHPISPC[57.0215]K	sp|Q6PJT7|ZC3HE_HUMAN	NGDECAYHHPISPCK	K	A	15	2,3	14C(57.0215),5C(57.0215),7Y(79.9663)	Q6PJT7	ZC3HE_HUMAN	ZC3H14	Zinc finger CCCH domain-containing protein 14
45055.4	30462.2	48947.3	39559.9	44697	NaN	58139.9	NaN	NaN	NaN	NaN	341	348	RPS[79.9663]LPPSK	sp|Q6PJT7|ZC3HE_HUMAN	RPSLPPSK	R	Q	8	2	3S(79.9663)	Q6PJT7	ZC3HE_HUMAN	ZC3H14	Zinc finger CCCH domain-containing protein 14
107462	NaN	46375.8	40256.7	274498	84786.3	50152.3	33492.8	55491.1	112859	NaN	387	404	TRTS[79.9663]QEELLAEVVQGQSR	sp|Q6PJT7|ZC3HE_HUMAN	TRTSQEELLAEVVQGQSR	R	T	18	2,3	4S(79.9663)	Q6PJT7	ZC3HE_HUMAN	ZC3H14	Zinc finger CCCH domain-containing protein 14
NaN	NaN	NaN	NaN	NaN	105137	NaN	NaN	NaN	NaN	NaN	387	404	TRT[79.9663]SQEELLAEVVQGQSR	sp|Q6PJT7|ZC3HE_HUMAN	TRTSQEELLAEVVQGQSR	R	T	18	2,3	3T(79.9663)	Q6PJT7	ZC3HE_HUMAN	ZC3H14	Zinc finger CCCH domain-containing protein 14
NaN	NaN	NaN	40094	34723.6	37992.4	34395	NaN	NaN	21548	NaN	325	340	T[79.9663]GSISSSVSVPAKPER	sp|Q6PJT7|ZC3HE_HUMAN	TGSISSSVSVPAKPER	R	R	16	2	1T(79.9663)	Q6PJT7	ZC3HE_HUMAN	ZC3H14	Zinc finger CCCH domain-containing protein 14
NaN	46892.1	54153.6	NaN	NaN	55717.4	NaN	NaN	87668.2	NaN	NaN	387	404	T[79.9663]RTSQEELLAEVVQGQSR	sp|Q6PJT7|ZC3HE_HUMAN	TRTSQEELLAEVVQGQSR	R	T	18	2,3	1T(79.9663)	Q6PJT7	ZC3HE_HUMAN	ZC3H14	Zinc finger CCCH domain-containing protein 14
303912	293217	282329	226203	178773	179304	222128	174903	162790	131908	132558	375	389	AENGERS[79.9663]DLEEDNER	sp|Q8WU90|ZC3HF_HUMAN	AENGERSDLEEDNER	R	E	15	2,3	7S(79.9663)	Q8WU90	ZC3HF_HUMAN	ZC3H15	Zinc finger CCCH domain-containing protein 15
242446	133602	75208.9	NaN	NaN	NaN	NaN	NaN	NaN	NaN	NaN	121	129	FS[79.9663]HDLT[79.9663]LER	sp|Q8WU90|ZC3HF_HUMAN	FSHDLTLER	K	K	9	2	2S(79.9663),6T(79.9663)	Q8WU90	ZC3HF_HUMAN	ZC3H15	Zinc finger CCCH domain-containing protein 15
70427.9	54665.9	43773.9	41188.9	42120.1	62889.2	73317.5	37126.2	22941	28949.2	40690.4	45	56	AS[79.9663]DLEDEESAAR	sp|Q86VM9|ZCH18_HUMAN	ASDLEDEESAAR	R	G	12	2	2S(79.9663)	Q86VM9	ZCH18_HUMAN	ZC3H18	Zinc finger CCCH domain-containing protein 18
113605	137015	119516	125239	135664	135677	122117	62212.7	93049.2	89325.1	68082.7	31	56	DSGSDQDLDGAGVRAS[79.9663]DLEDEESAAR	sp|Q86VM9|ZCH18_HUMAN	DSGSDQDLDGAGVRASDLEDEESAAR	R	G	26	2,3	16S(79.9663)	Q86VM9	ZCH18_HUMAN	ZC3H18	Zinc finger CCCH domain-containing protein 18
32565.9	36718.7	30201.3	33103	NaN	NaN	NaN	22545	NaN	NaN	NaN	31	56	DS[79.9663]GSDQDLDGAGVRAS[79.9663]DLEDEESAAR	sp|Q86VM9|ZCH18_HUMAN	DSGSDQDLDGAGVRASDLEDEESAAR	R	G	26	2	16S(79.9663),2S(79.9663)	Q86VM9	ZCH18_HUMAN	ZC3H18	Zinc finger CCCH domain-containing protein 18
124403	113053	124819	69853.8	51606.2	54104.6	44132.2	44149.6	40194.8	46759.4	35797	57	77	GPSQEEEDNHS[79.9663]DEEDRASEPK	sp|Q86VM9|ZCH18_HUMAN	GPSQEEEDNHSDEEDRASEPK	R	S	21	2,3	11S(79.9663)	Q86VM9	ZCH18_HUMAN	ZC3H18	Zinc finger CCCH domain-containing protein 18
141335	122356	115912	73527.3	NaN	45930.6	35357	50045.3	40347.1	37036.3	24363.2	57	77	GPSQEEEDNHS[79.9663]DEEDRAS[79.9663]EPK	sp|Q86VM9|ZCH18_HUMAN	GPSQEEEDNHSDEEDRASEPK	R	S	21	2,3	11S(79.9663),18S(79.9663)	Q86VM9	ZCH18_HUMAN	ZC3H18	Zinc finger CCCH domain-containing protein 18
NaN	NaN	NaN	NaN	NaN	188755	NaN	NaN	NaN	NaN	NaN	57	90	GPSQEEEDNHS[79.9663]DEEDRAS[79.9663]EPKSQDQDS[79.9663]EVNELSR	sp|Q86VM9|ZCH18_HUMAN	GPSQEEEDNHSDEEDRASEPKSQDQDSEVNELSR	R	G	34	3	11S(79.9663),18S(79.9663),27S(79.9663)	Q86VM9	ZCH18_HUMAN	ZC3H18	Zinc finger CCCH domain-containing protein 18
270638	303604	271905	317404	308668	340865	271154	137163	177031	207064	135581	57	90	GPSQEEEDNHS[79.9663]DEEDRAS[79.9663]EPKS[79.9663]QDQDSEVNELSR	sp|Q86VM9|ZCH18_HUMAN	GPSQEEEDNHSDEEDRASEPKSQDQDSEVNELSR	R	G	34	3,4	11S(79.9663),18S(79.9663),22S(79.9663)	Q86VM9	ZCH18_HUMAN	ZC3H18	Zinc finger CCCH domain-containing protein 18
NaN	NaN	NaN	NaN	39833.9	NaN	NaN	NaN	NaN	37379.9	NaN	57	77	GPS[79.9663]QEEEDNHSDEEDRAS[79.9663]EPK	sp|Q86VM9|ZCH18_HUMAN	GPSQEEEDNHSDEEDRASEPK	R	S	21	3	18S(79.9663),3S(79.9663)	Q86VM9	ZCH18_HUMAN	ZC3H18	Zinc finger CCCH domain-containing protein 18
NaN	NaN	NaN	NaN	NaN	NaN	NaN	86139.9	NaN	NaN	NaN	57	90	GPS[79.9663]QEEEDNHSDEEDRAS[79.9663]EPKS[79.9663]QDQDSEVNELSR	sp|Q86VM9|ZCH18_HUMAN	GPSQEEEDNHSDEEDRASEPKSQDQDSEVNELSR	R	G	34	3	18S(79.9663),22S(79.9663),3S(79.9663)	Q86VM9	ZCH18_HUMAN	ZC3H18	Zinc finger CCCH domain-containing protein 18
158602	NaN	126697	163698	NaN	NaN	NaN	NaN	NaN	NaN	NaN	57	90	GPS[79.9663]QEEEDNHS[79.9663]DEEDRASEPKS[79.9663]QDQDSEVNELSR	sp|Q86VM9|ZCH18_HUMAN	GPSQEEEDNHSDEEDRASEPKSQDQDSEVNELSR	R	G	34	3	11S(79.9663),22S(79.9663),3S(79.9663)	Q86VM9	ZCH18_HUMAN	ZC3H18	Zinc finger CCCH domain-containing protein 18
18980	26865.9	31240.4	31073.8	31111	37725.4	31596.8	19700.6	NaN	NaN	NaN	91	121	GPTSSPC[57.0215]EEEGDEGEEDRTSDLRDEAS[79.9663]SVTR	sp|Q86VM9|ZCH18_HUMAN	GPTSSPCEEEGDEGEEDRTSDLRDEASSVTR	R	E	31	3	27S(79.9663),7C(57.0215)	Q86VM9	ZCH18_HUMAN	ZC3H18	Zinc finger CCCH domain-containing protein 18
81309.9	NaN	107150	NaN	NaN	NaN	NaN	61693.7	NaN	NaN	NaN	91	121	GPTSSPC[57.0215]EEEGDEGEEDRTSDLRDEAS[79.9663]S[79.9663]VTR	sp|Q86VM9|ZCH18_HUMAN	GPTSSPCEEEGDEGEEDRTSDLRDEASSVTR	R	E	31	3	27S(79.9663),28S(79.9663),7C(57.0215)	Q86VM9	ZCH18_HUMAN	ZC3H18	Zinc finger CCCH domain-containing protein 18
104163	NaN	NaN	NaN	NaN	NaN	NaN	NaN	NaN	NaN	NaN	91	121	GPTSSPC[57.0215]EEEGDEGEEDRTS[79.9663]DLRDEASS[79.9663]VTR	sp|Q86VM9|ZCH18_HUMAN	GPTSSPCEEEGDEGEEDRTSDLRDEASSVTR	R	E	31	3	20S(79.9663),28S(79.9663),7C(57.0215)	Q86VM9	ZCH18_HUMAN	ZC3H18	Zinc finger CCCH domain-containing protein 18
NaN	NaN	NaN	NaN	NaN	NaN	NaN	NaN	NaN	NaN	NaN	91	121	GPTSSPC[57.0215]EEEGDEGEEDRTS[79.9663]DLRDEAS[79.9663]SVTR	sp|Q86VM9|ZCH18_HUMAN	GPTSSPCEEEGDEGEEDRTSDLRDEASSVTR	R	E	31	3	20S(79.9663),27S(79.9663),7C(57.0215)	Q86VM9	ZCH18_HUMAN	ZC3H18	Zinc finger CCCH domain-containing protein 18
NaN	NaN	NaN	NaN	NaN	NaN	NaN	NaN	NaN	NaN	NaN	91	121	GPTSSPC[57.0215]EEEGDEGEEDRT[79.9663]SDLRDEASS[79.9663]VTR	sp|Q86VM9|ZCH18_HUMAN	GPTSSPCEEEGDEGEEDRTSDLRDEASSVTR	R	E	31	3	19T(79.9663),28S(79.9663),7C(57.0215)	Q86VM9	ZCH18_HUMAN	ZC3H18	Zinc finger CCCH domain-containing protein 18
NaN	113507	93282.6	317459	109234	93226.9	246416	NaN	58825.6	57039.5	29967.8	91	121	GPTSSPC[57.0215]EEEGDEGEEDRT[79.9663]S[79.9663]DLRDEASSVTR	sp|Q86VM9|ZCH18_HUMAN	GPTSSPCEEEGDEGEEDRTSDLRDEASSVTR	R	E	31	3,4	19T(79.9663),20S(79.9663),7C(57.0215)	Q86VM9	ZCH18_HUMAN	ZC3H18	Zinc finger CCCH domain-containing protein 18
NaN	95431.7	79175.4	68418.6	NaN	54453	NaN	NaN	NaN	NaN	NaN	91	108	GPTSS[79.9663]PC[57.0215]EEEGDEGEEDR	sp|Q86VM9|ZCH18_HUMAN	GPTSSPCEEEGDEGEEDR	R	T	18	2	5S(79.9663),7C(57.0215)	Q86VM9	ZCH18_HUMAN	ZC3H18	Zinc finger CCCH domain-containing protein 18
68197.9	18831.2	34927.2	NaN	59189.5	42510.5	78157.6	19693.9	42186.4	28259.5	13369.9	91	113	GPTSS[79.9663]PC[57.0215]EEEGDEGEEDRTSDLR	sp|Q86VM9|ZCH18_HUMAN	GPTSSPCEEEGDEGEEDRTSDLR	R	D	23	2,3	5S(79.9663),7C(57.0215)	Q86VM9	ZCH18_HUMAN	ZC3H18	Zinc finger CCCH domain-containing protein 18
47449.4	77042	64500	NaN	89615.7	NaN	78463.7	48427.6	70923.4	79589.3	45334.8	91	121	GPTSS[79.9663]PC[57.0215]EEEGDEGEEDRTSDLRDEASSVTR	sp|Q86VM9|ZCH18_HUMAN	GPTSSPCEEEGDEGEEDRTSDLRDEASSVTR	R	E	31	3	5S(79.9663),7C(57.0215)	Q86VM9	ZCH18_HUMAN	ZC3H18	Zinc finger CCCH domain-containing protein 18
NaN	NaN	NaN	NaN	NaN	NaN	NaN	63931.3	NaN	95463.7	NaN	91	121	GPTSS[79.9663]PC[57.0215]EEEGDEGEEDRTSDLRDEASS[79.9663]VTR	sp|Q86VM9|ZCH18_HUMAN	GPTSSPCEEEGDEGEEDRTSDLRDEASSVTR	R	E	31	3	28S(79.9663),5S(79.9663),7C(57.0215)	Q86VM9	ZCH18_HUMAN	ZC3H18	Zinc finger CCCH domain-containing protein 18
NaN	NaN	NaN	NaN	NaN	NaN	100936	NaN	NaN	NaN	NaN	91	121	GPTSS[79.9663]PC[57.0215]EEEGDEGEEDRTSDLRDEAS[79.9663]SVTR	sp|Q86VM9|ZCH18_HUMAN	GPTSSPCEEEGDEGEEDRTSDLRDEASSVTR	R	E	31	3	27S(79.9663),5S(79.9663),7C(57.0215)	Q86VM9	ZCH18_HUMAN	ZC3H18	Zinc finger CCCH domain-containing protein 18
433447	414715	366412	380245	403442	NaN	424479	262562	254494	NaN	NaN	91	121	GPTSS[79.9663]PC[57.0215]EEEGDEGEEDRTSDLRDEAS[79.9663]S[79.9663]VTR	sp|Q86VM9|ZCH18_HUMAN	GPTSSPCEEEGDEGEEDRTSDLRDEASSVTR	R	E	31	3	27S(79.9663),28S(79.9663),5S(79.9663),7C(57.0215)	Q86VM9	ZCH18_HUMAN	ZC3H18	Zinc finger CCCH domain-containing protein 18
308723	NaN	287581	260180	295072	328868	299862	NaN	NaN	NaN	182214	91	121	GPTSS[79.9663]PC[57.0215]EEEGDEGEEDRTS[79.9663]DLRDEASSVTR	sp|Q86VM9|ZCH18_HUMAN	GPTSSPCEEEGDEGEEDRTSDLRDEASSVTR	R	E	31	3	20S(79.9663),5S(79.9663),7C(57.0215)	Q86VM9	ZCH18_HUMAN	ZC3H18	Zinc finger CCCH domain-containing protein 18
299524	NaN	293526	NaN	NaN	NaN	NaN	NaN	NaN	NaN	NaN	91	121	GPTSS[79.9663]PC[57.0215]EEEGDEGEEDRT[79.9663]SDLRDEASSVTR	sp|Q86VM9|ZCH18_HUMAN	GPTSSPCEEEGDEGEEDRTSDLRDEASSVTR	R	E	31	3	19T(79.9663),5S(79.9663),7C(57.0215)	Q86VM9	ZCH18_HUMAN	ZC3H18	Zinc finger CCCH domain-containing protein 18
112902	66928.6	98304.5	NaN	61647.5	52828	NaN	48348.1	49894.6	NaN	37152.7	91	108	GPTS[79.9663]SPC[57.0215]EEEGDEGEEDR	sp|Q86VM9|ZCH18_HUMAN	GPTSSPCEEEGDEGEEDR	R	T	18	2	4S(79.9663),7C(57.0215)	Q86VM9	ZCH18_HUMAN	ZC3H18	Zinc finger CCCH domain-containing protein 18
54118.7	70405.4	NaN	44948.7	36342.6	41762.4	60771.8	NaN	NaN	NaN	15538.4	91	113	GPTS[79.9663]SPC[57.0215]EEEGDEGEEDRTSDLR	sp|Q86VM9|ZCH18_HUMAN	GPTSSPCEEEGDEGEEDRTSDLR	R	D	23	2,3	4S(79.9663),7C(57.0215)	Q86VM9	ZCH18_HUMAN	ZC3H18	Zinc finger CCCH domain-containing protein 18
50635	23553.5	17266.3	81210.3	118599	118791	77841.9	NaN	22388.1	26538.2	60085.3	91	121	GPTS[79.9663]SPC[57.0215]EEEGDEGEEDRTSDLRDEASSVTR	sp|Q86VM9|ZCH18_HUMAN	GPTSSPCEEEGDEGEEDRTSDLRDEASSVTR	R	E	31	3,4	4S(79.9663),7C(57.0215)	Q86VM9	ZCH18_HUMAN	ZC3H18	Zinc finger CCCH domain-containing protein 18
NaN	NaN	NaN	NaN	NaN	NaN	NaN	NaN	81942.7	NaN	NaN	91	121	GPTS[79.9663]SPC[57.0215]EEEGDEGEEDRTSDLRDEASS[79.9663]VTR	sp|Q86VM9|ZCH18_HUMAN	GPTSSPCEEEGDEGEEDRTSDLRDEASSVTR	R	E	31	3	28S(79.9663),4S(79.9663),7C(57.0215)	Q86VM9	ZCH18_HUMAN	ZC3H18	Zinc finger CCCH domain-containing protein 18
NaN	NaN	379322	379079	384343	441587	NaN	NaN	NaN	272750	NaN	91	121	GPTS[79.9663]SPC[57.0215]EEEGDEGEEDRTSDLRDEAS[79.9663]S[79.9663]VTR	sp|Q86VM9|ZCH18_HUMAN	GPTSSPCEEEGDEGEEDRTSDLRDEASSVTR	R	E	31	3	27S(79.9663),28S(79.9663),4S(79.9663),7C(57.0215)	Q86VM9	ZCH18_HUMAN	ZC3H18	Zinc finger CCCH domain-containing protein 18
28812	NaN	26492.6	NaN	NaN	NaN	NaN	8440.7	NaN	NaN	NaN	91	113	GPTS[79.9663]SPC[57.0215]EEEGDEGEEDRTS[79.9663]DLR	sp|Q86VM9|ZCH18_HUMAN	GPTSSPCEEEGDEGEEDRTSDLR	R	D	23	2	20S(79.9663),4S(79.9663),7C(57.0215)	Q86VM9	ZCH18_HUMAN	ZC3H18	Zinc finger CCCH domain-containing protein 18
NaN	NaN	NaN	NaN	307520	NaN	NaN	NaN	NaN	NaN	NaN	91	121	GPTS[79.9663]SPC[57.0215]EEEGDEGEEDRTS[79.9663]DLRDEASSVTR	sp|Q86VM9|ZCH18_HUMAN	GPTSSPCEEEGDEGEEDRTSDLRDEASSVTR	R	E	31	3	20S(79.9663),4S(79.9663),7C(57.0215)	Q86VM9	ZCH18_HUMAN	ZC3H18	Zinc finger CCCH domain-containing protein 18
NaN	NaN	NaN	NaN	NaN	NaN	NaN	NaN	NaN	NaN	NaN	91	121	GPTS[79.9663]SPC[57.0215]EEEGDEGEEDRT[79.9663]SDLRDEASSVTR	sp|Q86VM9|ZCH18_HUMAN	GPTSSPCEEEGDEGEEDRTSDLRDEASSVTR	R	E	31	3	19T(79.9663),4S(79.9663),7C(57.0215)	Q86VM9	ZCH18_HUMAN	ZC3H18	Zinc finger CCCH domain-containing protein 18
280248	NaN	108306	108986	109351	128275	109910	200954	NaN	NaN	NaN	91	121	GPTS[79.9663]S[79.9663]PC[57.0215]EEEGDEGEEDRTSDLRDEASSVTR	sp|Q86VM9|ZCH18_HUMAN	GPTSSPCEEEGDEGEEDRTSDLRDEASSVTR	R	E	31	3	4S(79.9663),5S(79.9663),7C(57.0215)	Q86VM9	ZCH18_HUMAN	ZC3H18	Zinc finger CCCH domain-containing protein 18
425766	389328	NaN	NaN	NaN	NaN	NaN	NaN	NaN	NaN	234821	91	121	GPTS[79.9663]S[79.9663]PC[57.0215]EEEGDEGEEDRTSDLRDEAS[79.9663]SVTR	sp|Q86VM9|ZCH18_HUMAN	GPTSSPCEEEGDEGEEDRTSDLRDEASSVTR	R	E	31	3	27S(79.9663),4S(79.9663),5S(79.9663),7C(57.0215)	Q86VM9	ZCH18_HUMAN	ZC3H18	Zinc finger CCCH domain-containing protein 18
NaN	NaN	NaN	NaN	NaN	NaN	NaN	NaN	NaN	NaN	NaN	91	121	GPTS[79.9663]S[79.9663]PC[57.0215]EEEGDEGEEDRT[79.9663]SDLRDEASSVTR	sp|Q86VM9|ZCH18_HUMAN	GPTSSPCEEEGDEGEEDRTSDLRDEASSVTR	R	E	31	3	19T(79.9663),4S(79.9663),5S(79.9663),7C(57.0215)	Q86VM9	ZCH18_HUMAN	ZC3H18	Zinc finger CCCH domain-containing protein 18
83268.1	110812	70867.8	75113.9	58153.5	NaN	63527.5	NaN	46774.7	37981.5	NaN	91	108	GPT[79.9663]SSPC[57.0215]EEEGDEGEEDR	sp|Q86VM9|ZCH18_HUMAN	GPTSSPCEEEGDEGEEDR	R	T	18	2	3T(79.9663),7C(57.0215)	Q86VM9	ZCH18_HUMAN	ZC3H18	Zinc finger CCCH domain-containing protein 18
34914.9	36895.4	38586	48153.6	36328.4	44307.8	41581.7	18494.3	22565.5	30664.1	15957.6	91	113	GPT[79.9663]SSPC[57.0215]EEEGDEGEEDRTSDLR	sp|Q86VM9|ZCH18_HUMAN	GPTSSPCEEEGDEGEEDRTSDLR	R	D	23	2	3T(79.9663),7C(57.0215)	Q86VM9	ZCH18_HUMAN	ZC3H18	Zinc finger CCCH domain-containing protein 18
48762.5	75470.8	65644.8	112113	NaN	NaN	85708.2	NaN	71155.2	80239.1	NaN	91	121	GPT[79.9663]SSPC[57.0215]EEEGDEGEEDRTSDLRDEASSVTR	sp|Q86VM9|ZCH18_HUMAN	GPTSSPCEEEGDEGEEDRTSDLRDEASSVTR	R	E	31	3,4	3T(79.9663),7C(57.0215)	Q86VM9	ZCH18_HUMAN	ZC3H18	Zinc finger CCCH domain-containing protein 18
NaN	NaN	NaN	NaN	NaN	NaN	NaN	NaN	NaN	NaN	NaN	91	121	GPT[79.9663]SSPC[57.0215]EEEGDEGEEDRTSDLRDEASSVT[79.9663]R	sp|Q86VM9|ZCH18_HUMAN	GPTSSPCEEEGDEGEEDRTSDLRDEASSVTR	R	E	31	3	30T(79.9663),3T(79.9663),7C(57.0215)	Q86VM9	ZCH18_HUMAN	ZC3H18	Zinc finger CCCH domain-containing protein 18
94354.8	102501	NaN	NaN	NaN	NaN	NaN	NaN	NaN	NaN	NaN	91	121	GPT[79.9663]SSPC[57.0215]EEEGDEGEEDRTSDLRDEASS[79.9663]VTR	sp|Q86VM9|ZCH18_HUMAN	GPTSSPCEEEGDEGEEDRTSDLRDEASSVTR	R	E	31	3	28S(79.9663),3T(79.9663),7C(57.0215)	Q86VM9	ZCH18_HUMAN	ZC3H18	Zinc finger CCCH domain-containing protein 18
413738	413369	NaN	NaN	NaN	NaN	NaN	245716	NaN	249154	NaN	91	121	GPT[79.9663]SSPC[57.0215]EEEGDEGEEDRTSDLRDEAS[79.9663]S[79.9663]VTR	sp|Q86VM9|ZCH18_HUMAN	GPTSSPCEEEGDEGEEDRTSDLRDEASSVTR	R	E	31	3	27S(79.9663),28S(79.9663),3T(79.9663),7C(57.0215)	Q86VM9	ZCH18_HUMAN	ZC3H18	Zinc finger CCCH domain-containing protein 18
22051.5	21976.7	NaN	NaN	10787.4	20840.8	21423.1	NaN	NaN	16440.2	NaN	91	113	GPT[79.9663]SSPC[57.0215]EEEGDEGEEDRTS[79.9663]DLR	sp|Q86VM9|ZCH18_HUMAN	GPTSSPCEEEGDEGEEDRTSDLR	R	D	23	2	20S(79.9663),3T(79.9663),7C(57.0215)	Q86VM9	ZCH18_HUMAN	ZC3H18	Zinc finger CCCH domain-containing protein 18
NaN	NaN	NaN	292930	NaN	326884	NaN	NaN	218513	233494	186686	91	121	GPT[79.9663]SSPC[57.0215]EEEGDEGEEDRTS[79.9663]DLRDEASSVTR	sp|Q86VM9|ZCH18_HUMAN	GPTSSPCEEEGDEGEEDRTSDLRDEASSVTR	R	E	31	3	20S(79.9663),3T(79.9663),7C(57.0215)	Q86VM9	ZCH18_HUMAN	ZC3H18	Zinc finger CCCH domain-containing protein 18
NaN	332660	NaN	NaN	NaN	NaN	NaN	NaN	NaN	235203	NaN	91	121	GPT[79.9663]SSPC[57.0215]EEEGDEGEEDRT[79.9663]SDLRDEASSVTR	sp|Q86VM9|ZCH18_HUMAN	GPTSSPCEEEGDEGEEDRTSDLRDEASSVTR	R	E	31	3	19T(79.9663),3T(79.9663),7C(57.0215)	Q86VM9	ZCH18_HUMAN	ZC3H18	Zinc finger CCCH domain-containing protein 18
11399.4	NaN	30405.3	28334.3	16082.2	22932.4	23057.5	NaN	11465.9	11390	3084.57	91	113	GPT[79.9663]S[79.9663]SPC[57.0215]EEEGDEGEEDRTSDLR	sp|Q86VM9|ZCH18_HUMAN	GPTSSPCEEEGDEGEEDRTSDLR	R	D	23	2	3T(79.9663),4S(79.9663),7C(57.0215)	Q86VM9	ZCH18_HUMAN	ZC3H18	Zinc finger CCCH domain-containing protein 18
218901	341516	261171	NaN	NaN	NaN	297491	214168	194267	89159	54381.5	91	121	GPT[79.9663]S[79.9663]SPC[57.0215]EEEGDEGEEDRTSDLRDEASSVTR	sp|Q86VM9|ZCH18_HUMAN	GPTSSPCEEEGDEGEEDRTSDLRDEASSVTR	R	E	31	3	3T(79.9663),4S(79.9663),7C(57.0215)	Q86VM9	ZCH18_HUMAN	ZC3H18	Zinc finger CCCH domain-containing protein 18
NaN	NaN	NaN	NaN	NaN	NaN	NaN	NaN	NaN	NaN	NaN	91	121	GPT[79.9663]S[79.9663]SPC[57.0215]EEEGDEGEEDRTSDLRDEAS[79.9663]SVTR	sp|Q86VM9|ZCH18_HUMAN	GPTSSPCEEEGDEGEEDRTSDLRDEASSVTR	R	E	31	3	27S(79.9663),3T(79.9663),4S(79.9663),7C(57.0215)	Q86VM9	ZCH18_HUMAN	ZC3H18	Zinc finger CCCH domain-containing protein 18
NaN	NaN	NaN	370252	NaN	NaN	NaN	NaN	NaN	NaN	NaN	91	121	GPT[79.9663]S[79.9663]S[79.9663]PC[57.0215]EEEGDEGEEDRTSDLRDEASSVTR	sp|Q86VM9|ZCH18_HUMAN	GPTSSPCEEEGDEGEEDRTSDLRDEASSVTR	R	E	31	3	3T(79.9663),4S(79.9663),5S(79.9663),7C(57.0215)	Q86VM9	ZCH18_HUMAN	ZC3H18	Zinc finger CCCH domain-containing protein 18
37164.1	NaN	NaN	NaN	NaN	NaN	NaN	NaN	53090	NaN	NaN	528	537	KLGVSVSPS[79.9663]R	sp|Q86VM9|ZCH18_HUMAN	KLGVSVSPSR	K	A	10	2	9S(79.9663)	Q86VM9	ZCH18_HUMAN	ZC3H18	Zinc finger CCCH domain-containing protein 18
NaN	45115.7	49156.2	56152.7	68283	76703.4	NaN	NaN	53400.2	NaN	39426.9	528	537	KLGVSVS[79.9663]PSR	sp|Q86VM9|ZCH18_HUMAN	KLGVSVSPSR	K	A	10	2	7S(79.9663)	Q86VM9	ZCH18_HUMAN	ZC3H18	Zinc finger CCCH domain-containing protein 18
41617.1	NaN	41707.6	NaN	NaN	NaN	68547.9	28100.5	NaN	48058.2	NaN	528	537	KLGVS[79.9663]VSPSR	sp|Q86VM9|ZCH18_HUMAN	KLGVSVSPSR	K	A	10	2	5S(79.9663)	Q86VM9	ZCH18_HUMAN	ZC3H18	Zinc finger CCCH domain-containing protein 18
232212	360529	284493	187631	370582	264919	274927	260672	250057	270476	215458	866	873	LGS[79.9663]PKPER	sp|Q86VM9|ZCH18_HUMAN	LGSPKPER	R	Q	8	2	3S(79.9663)	Q86VM9	ZCH18_HUMAN	ZC3H18	Zinc finger CCCH domain-containing protein 18
630205	558397	589083	553418	398695	NaN	537130	446502	490246	407195	482119	529	537	LGVSVS[79.9663]PSR	sp|Q86VM9|ZCH18_HUMAN	LGVSVSPSR	K	A	9	2	6S(79.9663)	Q86VM9	ZCH18_HUMAN	ZC3H18	Zinc finger CCCH domain-containing protein 18
NaN	693626	433724	499198	NaN	514600	NaN	469230	373953	NaN	NaN	529	537	LGVS[79.9663]VSPSR	sp|Q86VM9|ZCH18_HUMAN	LGVSVSPSR	K	A	9	2	4S(79.9663)	Q86VM9	ZCH18_HUMAN	ZC3H18	Zinc finger CCCH domain-containing protein 18
NaN	NaN	NaN	85174.5	NaN	88028.1	102255	NaN	NaN	75792.5	NaN	529	537	LGVS[79.9663]VS[79.9663]PSR	sp|Q86VM9|ZCH18_HUMAN	LGVSVSPSR	K	A	9	2	4S(79.9663),6S(79.9663)	Q86VM9	ZCH18_HUMAN	ZC3H18	Zinc finger CCCH domain-containing protein 18
NaN	139443	144435	NaN	151844	163808	NaN	NaN	158226	150292	153952	1	30	MDVAES[79.9663]PERDPHSPEDEEQPQGLSDDDILR	sp|Q86VM9|ZCH18_HUMAN	MDVAESPERDPHSPEDEEQPQGLSDDDILR	-	D	30	3	6S(79.9663)	Q86VM9	ZCH18_HUMAN	ZC3H18	Zinc finger CCCH domain-containing protein 18
389603	34227.2	462390	283109	174886	119096	262349	19145.3	23149.3	NaN	218557	485	493	PRS[79.9663]PQPPSR	sp|Q86VM9|ZCH18_HUMAN	PRSPQPPSR	K	Q	9	2,3	3S(79.9663)	Q86VM9	ZCH18_HUMAN	ZC3H18	Zinc finger CCCH domain-containing protein 18
480649	561152	551918	NaN	700413	826951	NaN	NaN	NaN	NaN	366051	848	855	RPNTS[79.9663]PDR	sp|Q86VM9|ZCH18_HUMAN	RPNTSPDR	K	G	8	2	5S(79.9663)	Q86VM9	ZCH18_HUMAN	ZC3H18	Zinc finger CCCH domain-containing protein 18
480289	NaN	542710	633261	NaN	NaN	726671	388654	472642	489526	317550	848	855	RPNT[79.9663]SPDR	sp|Q86VM9|ZCH18_HUMAN	RPNTSPDR	K	G	8	2	4T(79.9663)	Q86VM9	ZCH18_HUMAN	ZC3H18	Zinc finger CCCH domain-containing protein 18
38583.6	35903.2	37401.6	NaN	NaN	NaN	NaN	19000.9	NaN	NaN	NaN	848	858	RPNT[79.9663]SPDRGS[79.9663]R	sp|Q86VM9|ZCH18_HUMAN	RPNTSPDRGSR	K	D	11	2	10S(79.9663),4T(79.9663)	Q86VM9	ZCH18_HUMAN	ZC3H18	Zinc finger CCCH domain-containing protein 18
NaN	NaN	NaN	NaN	NaN	NaN	NaN	NaN	NaN	NaN	NaN	890	897	RQLS[79.9663]PQSK	sp|Q86VM9|ZCH18_HUMAN	RQLSPQSK	K	S	8	2	4S(79.9663)	Q86VM9	ZCH18_HUMAN	ZC3H18	Zinc finger CCCH domain-containing protein 18
62557.9	NaN	56112.8	55159.4	45411.2	54143.5	54945.5	31807.2	35797.3	36668.6	30225.3	78	90	SQDQDS[79.9663]EVNELSR	sp|Q86VM9|ZCH18_HUMAN	SQDQDSEVNELSR	K	G	13	2	6S(79.9663)	Q86VM9	ZCH18_HUMAN	ZC3H18	Zinc finger CCCH domain-containing protein 18
NaN	50792.6	NaN	NaN	33079.3	50240.4	NaN	44555.6	56505.7	NaN	NaN	790	814	SSQQPST[79.9663]PQQAPPGQPQQGTFVAHK	sp|Q86VM9|ZCH18_HUMAN	SSQQPSTPQQAPPGQPQQGTFVAHK	K	E	25	3	7T(79.9663)	Q86VM9	ZCH18_HUMAN	ZC3H18	Zinc finger CCCH domain-containing protein 18
58384.4	48559.7	63387.4	48649.2	31767.6	41872.7	88294.1	1324.58	52397.7	66082.3	61102.5	790	814	SSQQPS[79.9663]TPQQAPPGQPQQGTFVAHK	sp|Q86VM9|ZCH18_HUMAN	SSQQPSTPQQAPPGQPQQGTFVAHK	K	E	25	3	6S(79.9663)	Q86VM9	ZCH18_HUMAN	ZC3H18	Zinc finger CCCH domain-containing protein 18
21897.5	NaN	NaN	NaN	NaN	NaN	NaN	23138	NaN	10696.9	NaN	487	493	S[79.9663]PQPPSR	sp|Q86VM9|ZCH18_HUMAN	SPQPPSR	R	Q	7	2	1S(79.9663)	Q86VM9	ZCH18_HUMAN	ZC3H18	Zinc finger CCCH domain-containing protein 18
NaN	55094.1	NaN	53748.1	NaN	NaN	NaN	NaN	NaN	36371.2	NaN	78	90	S[79.9663]QDQDSEVNELSR	sp|Q86VM9|ZCH18_HUMAN	SQDQDSEVNELSR	K	G	13	2	1S(79.9663)	Q86VM9	ZCH18_HUMAN	ZC3H18	Zinc finger CCCH domain-containing protein 18
NaN	NaN	NaN	NaN	NaN	NaN	NaN	NaN	NaN	NaN	NaN	597	616	S[79.9663]RSRSFSS[79.9663]SPSPSPTPSPHR	sp|Q86VM9|ZCH18_HUMAN	SRSRSFSSSPSPSPTPSPHR	R	P	20	2	1S(79.9663),8S(79.9663)	Q86VM9	ZCH18_HUMAN	ZC3H18	Zinc finger CCCH domain-containing protein 18
NaN	NaN	NaN	NaN	NaN	77950.9	NaN	NaN	NaN	NaN	NaN	109	121	TSDLRDEASSVT[79.9663]R	sp|Q86VM9|ZCH18_HUMAN	TSDLRDEASSVTR	R	E	13	2	12T(79.9663)	Q86VM9	ZCH18_HUMAN	ZC3H18	Zinc finger CCCH domain-containing protein 18
67148.7	72645.9	NaN	74182.7	67385.9	NaN	NaN	NaN	54626.5	NaN	42514.8	109	121	TSDLRDEASS[79.9663]VTR	sp|Q86VM9|ZCH18_HUMAN	TSDLRDEASSVTR	R	E	13	2	10S(79.9663)	Q86VM9	ZCH18_HUMAN	ZC3H18	Zinc finger CCCH domain-containing protein 18
NaN	NaN	67978.5	NaN	67389.3	78690.6	85697.2	43333.4	NaN	54668.6	NaN	109	121	TSDLRDEAS[79.9663]SVTR	sp|Q86VM9|ZCH18_HUMAN	TSDLRDEASSVTR	R	E	13	2	9S(79.9663)	Q86VM9	ZCH18_HUMAN	ZC3H18	Zinc finger CCCH domain-containing protein 18
379429	412719	386581	114757	123287	108886	99005.8	102616	130771	107820	121107	833	847	YEPSDKDRQS[79.9663]PPPAK	sp|Q86VM9|ZCH18_HUMAN	YEPSDKDRQSPPPAK	R	R	15	3	10S(79.9663)	Q86VM9	ZCH18_HUMAN	ZC3H18	Zinc finger CCCH domain-containing protein 18
NaN	NaN	NaN	NaN	NaN	NaN	NaN	129190	109827	NaN	NaN	833	847	YEPS[79.9663]DKDRQSPPPAK	sp|Q86VM9|ZCH18_HUMAN	YEPSDKDRQSPPPAK	R	R	15	3	4S(79.9663)	Q86VM9	ZCH18_HUMAN	ZC3H18	Zinc finger CCCH domain-containing protein 18
NaN	NaN	NaN	29346.9	NaN	NaN	NaN	NaN	NaN	NaN	NaN	1	30	n[42.0106]MDVAES[79.9663]PERDPHS[79.9663]PEDEEQPQGLSDDDILR	sp|Q86VM9|ZCH18_HUMAN	MDVAESPERDPHSPEDEEQPQGLSDDDILR	-	D	30	3	N-term(42.0106),13S(79.9663),6S(79.9663)	Q86VM9	ZCH18_HUMAN	ZC3H18	Zinc finger CCCH domain-containing protein 18
NaN	NaN	NaN	NaN	13710.1	NaN	NaN	NaN	NaN	NaN	NaN	1094	1124	AAKPGPAEAPSPTASPSGDASPPATAPY[79.9663]DPR	sp|Q9UPT8|ZC3H4_HUMAN	AAKPGPAEAPSPTASPSGDASPPATAPYDPR	R	V	31	2	28Y(79.9663)	Q9UPT8	ZC3H4_HUMAN	ZC3H4	Zinc finger CCCH domain-containing protein 4
121044	136634	124732	NaN	144784	201315	NaN	100816	138583	181616	112991	1094	1124	AAKPGPAEAPSPTASPSGDAS[79.9663]PPATAPYDPR	sp|Q9UPT8|ZC3H4_HUMAN	AAKPGPAEAPSPTASPSGDASPPATAPYDPR	R	V	31	3	21S(79.9663)	Q9UPT8	ZC3H4_HUMAN	ZC3H4	Zinc finger CCCH domain-containing protein 4
NaN	148883	130304	159545	183894	167239	153418	108772	152806	179710	112824	1094	1124	AAKPGPAEAPSPTASPS[79.9663]GDASPPATAPYDPR	sp|Q9UPT8|ZC3H4_HUMAN	AAKPGPAEAPSPTASPSGDASPPATAPYDPR	R	V	31	3	17S(79.9663)	Q9UPT8	ZC3H4_HUMAN	ZC3H4	Zinc finger CCCH domain-containing protein 4
NaN	NaN	NaN	NaN	NaN	NaN	NaN	NaN	NaN	NaN	NaN	1094	1124	AAKPGPAEAPSPTAS[79.9663]PSGDASPPATAPYDPR	sp|Q9UPT8|ZC3H4_HUMAN	AAKPGPAEAPSPTASPSGDASPPATAPYDPR	R	V	31	3	15S(79.9663)	Q9UPT8	ZC3H4_HUMAN	ZC3H4	Zinc finger CCCH domain-containing protein 4
178297	NaN	NaN	256618	NaN	NaN	211646	146575	195393	224399	NaN	1094	1124	AAKPGPAEAPSPT[79.9663]ASPSGDAS[79.9663]PPATAPYDPR	sp|Q9UPT8|ZC3H4_HUMAN	AAKPGPAEAPSPTASPSGDASPPATAPYDPR	R	V	31	3	13T(79.9663),21S(79.9663)	Q9UPT8	ZC3H4_HUMAN	ZC3H4	Zinc finger CCCH domain-containing protein 4
NaN	NaN	NaN	NaN	NaN	NaN	NaN	155278	NaN	NaN	NaN	1094	1124	AAKPGPAEAPSPT[79.9663]ASPS[79.9663]GDASPPATAPYDPR	sp|Q9UPT8|ZC3H4_HUMAN	AAKPGPAEAPSPTASPSGDASPPATAPYDPR	R	V	31	3	13T(79.9663),17S(79.9663)	Q9UPT8	ZC3H4_HUMAN	ZC3H4	Zinc finger CCCH domain-containing protein 4
NaN	204037	181358	24109	281509	308391	10906.1	148046	209458	14950	150932	1094	1124	AAKPGPAEAPS[79.9663]PTASPSGDAS[79.9663]PPATAPYDPR	sp|Q9UPT8|ZC3H4_HUMAN	AAKPGPAEAPSPTASPSGDASPPATAPYDPR	R	V	31	2,3	11S(79.9663),21S(79.9663)	Q9UPT8	ZC3H4_HUMAN	ZC3H4	Zinc finger CCCH domain-containing protein 4
NaN	NaN	7061.33	250259	220310	NaN	NaN	NaN	202122	18475.4	142356	1094	1124	AAKPGPAEAPS[79.9663]PTASPS[79.9663]GDASPPATAPYDPR	sp|Q9UPT8|ZC3H4_HUMAN	AAKPGPAEAPSPTASPSGDASPPATAPYDPR	R	V	31	2,3	11S(79.9663),17S(79.9663)	Q9UPT8	ZC3H4_HUMAN	ZC3H4	Zinc finger CCCH domain-containing protein 4
NaN	NaN	NaN	NaN	NaN	NaN	NaN	NaN	NaN	NaN	NaN	1094	1124	AAKPGPAEAPS[79.9663]PTASPS[79.9663]GDAS[79.9663]PPATAPYDPR	sp|Q9UPT8|ZC3H4_HUMAN	AAKPGPAEAPSPTASPSGDASPPATAPYDPR	R	V	31	3	11S(79.9663),17S(79.9663),21S(79.9663)	Q9UPT8	ZC3H4_HUMAN	ZC3H4	Zinc finger CCCH domain-containing protein 4
NaN	NaN	NaN	NaN	NaN	NaN	NaN	NaN	NaN	NaN	NaN	1094	1124	AAKPGPAEAPS[79.9663]PTAS[79.9663]PSGDASPPATAPYDPR	sp|Q9UPT8|ZC3H4_HUMAN	AAKPGPAEAPSPTASPSGDASPPATAPYDPR	R	V	31	3	11S(79.9663),15S(79.9663)	Q9UPT8	ZC3H4_HUMAN	ZC3H4	Zinc finger CCCH domain-containing protein 4
NaN	NaN	NaN	NaN	NaN	NaN	NaN	NaN	NaN	NaN	NaN	1094	1124	AAKPGPAEAPS[79.9663]PTAS[79.9663]PSGDAS[79.9663]PPATAPYDPR	sp|Q9UPT8|ZC3H4_HUMAN	AAKPGPAEAPSPTASPSGDASPPATAPYDPR	R	V	31	3	11S(79.9663),15S(79.9663),21S(79.9663)	Q9UPT8	ZC3H4_HUMAN	ZC3H4	Zinc finger CCCH domain-containing protein 4
NaN	NaN	NaN	NaN	NaN	NaN	NaN	NaN	NaN	NaN	NaN	1094	1124	AAKPGPAEAPS[79.9663]PTAS[79.9663]PS[79.9663]GDASPPATAPYDPR	sp|Q9UPT8|ZC3H4_HUMAN	AAKPGPAEAPSPTASPSGDASPPATAPYDPR	R	V	31	3	11S(79.9663),15S(79.9663),17S(79.9663)	Q9UPT8	ZC3H4_HUMAN	ZC3H4	Zinc finger CCCH domain-containing protein 4
NaN	NaN	NaN	22466.5	20451.3	21799.1	12490.8	6936.94	NaN	14168.2	NaN	1094	1124	AAKPGPAEAPS[79.9663]PT[79.9663]ASPSGDASPPATAPYDPR	sp|Q9UPT8|ZC3H4_HUMAN	AAKPGPAEAPSPTASPSGDASPPATAPYDPR	R	V	31	2	11S(79.9663),13T(79.9663)	Q9UPT8	ZC3H4_HUMAN	ZC3H4	Zinc finger CCCH domain-containing protein 4
NaN	NaN	NaN	NaN	NaN	NaN	NaN	NaN	NaN	NaN	NaN	1094	1124	AAKPGPAEAPS[79.9663]PT[79.9663]ASPSGDAS[79.9663]PPATAPYDPR	sp|Q9UPT8|ZC3H4_HUMAN	AAKPGPAEAPSPTASPSGDASPPATAPYDPR	R	V	31	3	11S(79.9663),13T(79.9663),21S(79.9663)	Q9UPT8	ZC3H4_HUMAN	ZC3H4	Zinc finger CCCH domain-containing protein 4
NaN	NaN	NaN	NaN	NaN	NaN	NaN	NaN	NaN	NaN	41376.3	1094	1124	AAKPGPAEAPS[79.9663]PT[79.9663]AS[79.9663]PSGDASPPATAPYDPR	sp|Q9UPT8|ZC3H4_HUMAN	AAKPGPAEAPSPTASPSGDASPPATAPYDPR	R	V	31	3	11S(79.9663),13T(79.9663),15S(79.9663)	Q9UPT8	ZC3H4_HUMAN	ZC3H4	Zinc finger CCCH domain-containing protein 4
34432.7	37466.6	36077.6	NaN	30352.1	NaN	NaN	18224.4	17962.3	NaN	14404.3	895	916	ALPTSKPEGSLHSS[79.9663]PVGPSSSK	sp|Q9UPT8|ZC3H4_HUMAN	ALPTSKPEGSLHSSPVGPSSSK	R	G	22	3	14S(79.9663)	Q9UPT8	ZC3H4_HUMAN	ZC3H4	Zinc finger CCCH domain-containing protein 4
NaN	34162.7	18197.8	20615.1	33255.5	39822.3	40998.1	NaN	20566.2	25720.4	12732.4	895	916	ALPTSKPEGSLHS[79.9663]SPVGPSSSK	sp|Q9UPT8|ZC3H4_HUMAN	ALPTSKPEGSLHSSPVGPSSSK	R	G	22	3	13S(79.9663)	Q9UPT8	ZC3H4_HUMAN	ZC3H4	Zinc finger CCCH domain-containing protein 4
NaN	NaN	36302.4	49398.4	NaN	NaN	42697.3	15704.2	NaN	28764.9	NaN	895	916	ALPTSKPEGS[79.9663]LHSSPVGPSSSK	sp|Q9UPT8|ZC3H4_HUMAN	ALPTSKPEGSLHSSPVGPSSSK	R	G	22	3	10S(79.9663)	Q9UPT8	ZC3H4_HUMAN	ZC3H4	Zinc finger CCCH domain-containing protein 4
NaN	NaN	NaN	NaN	33610.4	NaN	NaN	NaN	NaN	NaN	NaN	895	916	ALPT[79.9663]SKPEGSLHSSPVGPSSSK	sp|Q9UPT8|ZC3H4_HUMAN	ALPTSKPEGSLHSSPVGPSSSK	R	G	22	3	4T(79.9663)	Q9UPT8	ZC3H4_HUMAN	ZC3H4	Zinc finger CCCH domain-containing protein 4
114334	33394.5	NaN	NaN	NaN	NaN	NaN	2532.05	15325.1	NaN	70162.9	796	822	ENEEGDTGNWYS[79.9663]S[79.9663]DEDEGGSSVTSILK	sp|Q9UPT8|ZC3H4_HUMAN	ENEEGDTGNWYSSDEDEGGSSVTSILK	R	T	27	2	12S(79.9663),13S(79.9663)	Q9UPT8	ZC3H4_HUMAN	ZC3H4	Zinc finger CCCH domain-containing protein 4
85717.8	36604.3	12260	NaN	NaN	7211.19	37657.4	NaN	14856.6	NaN	70551.4	796	822	ENEEGDTGNWY[79.9663]S[79.9663]SDEDEGGSSVTSILK	sp|Q9UPT8|ZC3H4_HUMAN	ENEEGDTGNWYSSDEDEGGSSVTSILK	R	T	27	2	11Y(79.9663),12S(79.9663)	Q9UPT8	ZC3H4_HUMAN	ZC3H4	Zinc finger CCCH domain-containing protein 4
170712	172914	NaN	168486	NaN	165385	146604	NaN	NaN	40935.5	96887.3	157	179	EYS[79.9663]PPYAPSHQQYPPSHATPLPK	sp|Q9UPT8|ZC3H4_HUMAN	EYSPPYAPSHQQYPPSHATPLPK	R	K	23	3	3S(79.9663)	Q9UPT8	ZC3H4_HUMAN	ZC3H4	Zinc finger CCCH domain-containing protein 4
178155	176177	170582	182425	138383	167288	160359	115840	116958	116820	93339.6	157	179	EY[79.9663]SPPYAPSHQQYPPSHATPLPK	sp|Q9UPT8|ZC3H4_HUMAN	EYSPPYAPSHQQYPPSHATPLPK	R	K	23	3	2Y(79.9663)	Q9UPT8	ZC3H4_HUMAN	ZC3H4	Zinc finger CCCH domain-containing protein 4
NaN	NaN	NaN	NaN	NaN	NaN	NaN	NaN	NaN	NaN	NaN	90	101	HHS[79.9663]DS[79.9663]DEEKSHR	sp|Q9UPT8|ZC3H4_HUMAN	HHSDSDEEKSHR	K	R	12	3	3S(79.9663),5S(79.9663)	Q9UPT8	ZC3H4_HUMAN	ZC3H4	Zinc finger CCCH domain-containing protein 4
NaN	NaN	NaN	NaN	NaN	NaN	NaN	NaN	133351	NaN	131638	873	894	HVEASGGSGPGDS[79.9663]GPS[79.9663]DPRLAR	sp|Q9UPT8|ZC3H4_HUMAN	HVEASGGSGPGDSGPSDPRLAR	R	A	22	2	13S(79.9663),16S(79.9663)	Q9UPT8	ZC3H4_HUMAN	ZC3H4	Zinc finger CCCH domain-containing protein 4
NaN	NaN	NaN	357569	NaN	NaN	NaN	NaN	NaN	NaN	NaN	1097	1124	PGPAEAPSPTASPSGDASPPAT[79.9663]APYDPR	sp|Q9UPT8|ZC3H4_HUMAN	PGPAEAPSPTASPSGDASPPATAPYDPR	K	V	28	2	22T(79.9663)	Q9UPT8	ZC3H4_HUMAN	ZC3H4	Zinc finger CCCH domain-containing protein 4
577077	499053	519447	483873	307436	293794	457921	NaN	325837	45188	295444	1097	1124	PGPAEAPSPTASPSGDAS[79.9663]PPATAPYDPR	sp|Q9UPT8|ZC3H4_HUMAN	PGPAEAPSPTASPSGDASPPATAPYDPR	K	V	28	2,3	18S(79.9663)	Q9UPT8	ZC3H4_HUMAN	ZC3H4	Zinc finger CCCH domain-containing protein 4
574685	382925	499287	493796	20915.7	346817	551180	88036.1	379724	NaN	153932	1097	1124	PGPAEAPSPTASPS[79.9663]GDASPPATAPYDPR	sp|Q9UPT8|ZC3H4_HUMAN	PGPAEAPSPTASPSGDASPPATAPYDPR	K	V	28	2,3	14S(79.9663)	Q9UPT8	ZC3H4_HUMAN	ZC3H4	Zinc finger CCCH domain-containing protein 4
NaN	NaN	NaN	NaN	NaN	NaN	NaN	NaN	NaN	NaN	NaN	1097	1124	PGPAEAPSPTASPS[79.9663]GDAS[79.9663]PPATAPYDPR	sp|Q9UPT8|ZC3H4_HUMAN	PGPAEAPSPTASPSGDASPPATAPYDPR	K	V	28	2	14S(79.9663),18S(79.9663)	Q9UPT8	ZC3H4_HUMAN	ZC3H4	Zinc finger CCCH domain-containing protein 4
NaN	181010	385632	72587	239451	61439.5	NaN	NaN	298220	NaN	NaN	1097	1124	PGPAEAPSPTAS[79.9663]PSGDASPPATAPYDPR	sp|Q9UPT8|ZC3H4_HUMAN	PGPAEAPSPTASPSGDASPPATAPYDPR	K	V	28	2,3	12S(79.9663)	Q9UPT8	ZC3H4_HUMAN	ZC3H4	Zinc finger CCCH domain-containing protein 4
245887	NaN	NaN	NaN	NaN	405089	NaN	NaN	NaN	NaN	95491.7	1097	1124	PGPAEAPSPTAS[79.9663]PSGDAS[79.9663]PPATAPYDPR	sp|Q9UPT8|ZC3H4_HUMAN	PGPAEAPSPTASPSGDASPPATAPYDPR	K	V	28	2,3	12S(79.9663),18S(79.9663)	Q9UPT8	ZC3H4_HUMAN	ZC3H4	Zinc finger CCCH domain-containing protein 4
156082	94268	NaN	NaN	37325.9	NaN	137964	112086	NaN	NaN	NaN	1097	1124	PGPAEAPSPTAS[79.9663]PS[79.9663]GDASPPATAPYDPR	sp|Q9UPT8|ZC3H4_HUMAN	PGPAEAPSPTASPSGDASPPATAPYDPR	K	V	28	2,3	12S(79.9663),14S(79.9663)	Q9UPT8	ZC3H4_HUMAN	ZC3H4	Zinc finger CCCH domain-containing protein 4
NaN	168233	NaN	120720	170097	NaN	NaN	43932.4	NaN	NaN	81176.2	1097	1124	PGPAEAPSPTAS[79.9663]PS[79.9663]GDAS[79.9663]PPATAPYDPR	sp|Q9UPT8|ZC3H4_HUMAN	PGPAEAPSPTASPSGDASPPATAPYDPR	K	V	28	2	12S(79.9663),14S(79.9663),18S(79.9663)	Q9UPT8	ZC3H4_HUMAN	ZC3H4	Zinc finger CCCH domain-containing protein 4
NaN	NaN	NaN	NaN	NaN	NaN	415328	NaN	NaN	NaN	NaN	1097	1124	PGPAEAPSPT[79.9663]ASPSGDASPPATAPYDPR	sp|Q9UPT8|ZC3H4_HUMAN	PGPAEAPSPTASPSGDASPPATAPYDPR	K	V	28	2	10T(79.9663)	Q9UPT8	ZC3H4_HUMAN	ZC3H4	Zinc finger CCCH domain-containing protein 4
NaN	117992	296720	NaN	409267	395316	568518	243025	361827	306218	254088	1097	1124	PGPAEAPSPT[79.9663]ASPSGDAS[79.9663]PPATAPYDPR	sp|Q9UPT8|ZC3H4_HUMAN	PGPAEAPSPTASPSGDASPPATAPYDPR	K	V	28	2,3	10T(79.9663),18S(79.9663)	Q9UPT8	ZC3H4_HUMAN	ZC3H4	Zinc finger CCCH domain-containing protein 4
122626	NaN	234682	NaN	62320.5	NaN	151729	NaN	NaN	69216.4	NaN	1097	1124	PGPAEAPSPT[79.9663]ASPS[79.9663]GDASPPATAPYDPR	sp|Q9UPT8|ZC3H4_HUMAN	PGPAEAPSPTASPSGDASPPATAPYDPR	K	V	28	2,3	10T(79.9663),14S(79.9663)	Q9UPT8	ZC3H4_HUMAN	ZC3H4	Zinc finger CCCH domain-containing protein 4
NaN	NaN	NaN	NaN	NaN	NaN	NaN	NaN	NaN	NaN	NaN	1097	1124	PGPAEAPSPT[79.9663]ASPS[79.9663]GDAS[79.9663]PPATAPYDPR	sp|Q9UPT8|ZC3H4_HUMAN	PGPAEAPSPTASPSGDASPPATAPYDPR	K	V	28	2	10T(79.9663),14S(79.9663),18S(79.9663)	Q9UPT8	ZC3H4_HUMAN	ZC3H4	Zinc finger CCCH domain-containing protein 4
NaN	251815	320646	NaN	NaN	NaN	403960	139211	NaN	207504	141946	1097	1124	PGPAEAPSPT[79.9663]AS[79.9663]PSGDASPPATAPYDPR	sp|Q9UPT8|ZC3H4_HUMAN	PGPAEAPSPTASPSGDASPPATAPYDPR	K	V	28	2,3	10T(79.9663),12S(79.9663)	Q9UPT8	ZC3H4_HUMAN	ZC3H4	Zinc finger CCCH domain-containing protein 4
NaN	153902	NaN	NaN	NaN	200804	NaN	57604.8	NaN	NaN	NaN	1097	1124	PGPAEAPSPT[79.9663]AS[79.9663]PSGDAS[79.9663]PPATAPYDPR	sp|Q9UPT8|ZC3H4_HUMAN	PGPAEAPSPTASPSGDASPPATAPYDPR	K	V	28	2	10T(79.9663),12S(79.9663),18S(79.9663)	Q9UPT8	ZC3H4_HUMAN	ZC3H4	Zinc finger CCCH domain-containing protein 4
NaN	NaN	NaN	NaN	NaN	NaN	NaN	NaN	NaN	90502.5	NaN	1097	1124	PGPAEAPSPT[79.9663]AS[79.9663]PS[79.9663]GDASPPATAPYDPR	sp|Q9UPT8|ZC3H4_HUMAN	PGPAEAPSPTASPSGDASPPATAPYDPR	K	V	28	2	10T(79.9663),12S(79.9663),14S(79.9663)	Q9UPT8	ZC3H4_HUMAN	ZC3H4	Zinc finger CCCH domain-containing protein 4
NaN	NaN	NaN	NaN	NaN	NaN	NaN	NaN	NaN	NaN	NaN	1097	1124	PGPAEAPS[79.9663]PTASPSGDASPPATAPYDPR	sp|Q9UPT8|ZC3H4_HUMAN	PGPAEAPSPTASPSGDASPPATAPYDPR	K	V	28	2	8S(79.9663)	Q9UPT8	ZC3H4_HUMAN	ZC3H4	Zinc finger CCCH domain-containing protein 4
436942	464043	407426	462536	408320	434778	428759	211618	278095	348388	256777	1097	1124	PGPAEAPS[79.9663]PTASPSGDAS[79.9663]PPATAPYDPR	sp|Q9UPT8|ZC3H4_HUMAN	PGPAEAPSPTASPSGDASPPATAPYDPR	K	V	28	2,3	18S(79.9663),8S(79.9663)	Q9UPT8	ZC3H4_HUMAN	ZC3H4	Zinc finger CCCH domain-containing protein 4
107271	NaN	NaN	NaN	469436	281084	139646	249556	322848	NaN	104329	1097	1124	PGPAEAPS[79.9663]PTASPS[79.9663]GDASPPATAPYDPR	sp|Q9UPT8|ZC3H4_HUMAN	PGPAEAPSPTASPSGDASPPATAPYDPR	K	V	28	2,3	14S(79.9663),8S(79.9663)	Q9UPT8	ZC3H4_HUMAN	ZC3H4	Zinc finger CCCH domain-containing protein 4
NaN	NaN	NaN	NaN	NaN	NaN	NaN	40430.8	NaN	NaN	NaN	1097	1124	PGPAEAPS[79.9663]PTASPS[79.9663]GDAS[79.9663]PPATAPYDPR	sp|Q9UPT8|ZC3H4_HUMAN	PGPAEAPSPTASPSGDASPPATAPYDPR	K	V	28	2	14S(79.9663),18S(79.9663),8S(79.9663)	Q9UPT8	ZC3H4_HUMAN	ZC3H4	Zinc finger CCCH domain-containing protein 4
NaN	233640	322748	172396	NaN	409643	211534	241473	NaN	NaN	NaN	1097	1124	PGPAEAPS[79.9663]PTAS[79.9663]PSGDASPPATAPYDPR	sp|Q9UPT8|ZC3H4_HUMAN	PGPAEAPSPTASPSGDASPPATAPYDPR	K	V	28	2,3	12S(79.9663),8S(79.9663)	Q9UPT8	ZC3H4_HUMAN	ZC3H4	Zinc finger CCCH domain-containing protein 4
NaN	170285	155874	160442	179866	204847	165455	106758	97744.5	NaN	91566.6	1097	1124	PGPAEAPS[79.9663]PTAS[79.9663]PSGDAS[79.9663]PPATAPYDPR	sp|Q9UPT8|ZC3H4_HUMAN	PGPAEAPSPTASPSGDASPPATAPYDPR	K	V	28	2	12S(79.9663),18S(79.9663),8S(79.9663)	Q9UPT8	ZC3H4_HUMAN	ZC3H4	Zinc finger CCCH domain-containing protein 4
NaN	NaN	107441	NaN	NaN	NaN	188546	79587	139566	116338	NaN	1097	1124	PGPAEAPS[79.9663]PTAS[79.9663]PS[79.9663]GDASPPATAPYDPR	sp|Q9UPT8|ZC3H4_HUMAN	PGPAEAPSPTASPSGDASPPATAPYDPR	K	V	28	2	12S(79.9663),14S(79.9663),8S(79.9663)	Q9UPT8	ZC3H4_HUMAN	ZC3H4	Zinc finger CCCH domain-containing protein 4
245594	354782	321444	292940	286198	368209	427519	NaN	204473	301868	138329	1097	1124	PGPAEAPS[79.9663]PT[79.9663]ASPSGDASPPATAPYDPR	sp|Q9UPT8|ZC3H4_HUMAN	PGPAEAPSPTASPSGDASPPATAPYDPR	K	V	28	2,3	10T(79.9663),8S(79.9663)	Q9UPT8	ZC3H4_HUMAN	ZC3H4	Zinc finger CCCH domain-containing protein 4
205819	88406.9	NaN	61604.2	85374.9	NaN	197762	102074	112724	NaN	NaN	1097	1124	PGPAEAPS[79.9663]PT[79.9663]ASPSGDAS[79.9663]PPATAPYDPR	sp|Q9UPT8|ZC3H4_HUMAN	PGPAEAPSPTASPSGDASPPATAPYDPR	K	V	28	2,3	10T(79.9663),18S(79.9663),8S(79.9663)	Q9UPT8	ZC3H4_HUMAN	ZC3H4	Zinc finger CCCH domain-containing protein 4
NaN	NaN	NaN	NaN	NaN	NaN	NaN	NaN	NaN	NaN	NaN	1097	1124	PGPAEAPS[79.9663]PT[79.9663]ASPS[79.9663]GDASPPATAPYDPR	sp|Q9UPT8|ZC3H4_HUMAN	PGPAEAPSPTASPSGDASPPATAPYDPR	K	V	28	2	10T(79.9663),14S(79.9663),8S(79.9663)	Q9UPT8	ZC3H4_HUMAN	ZC3H4	Zinc finger CCCH domain-containing protein 4
NaN	NaN	55477.5	72008.8	NaN	NaN	NaN	10246.5	NaN	NaN	81977.5	1097	1124	PGPAEAPS[79.9663]PT[79.9663]AS[79.9663]PSGDASPPATAPYDPR	sp|Q9UPT8|ZC3H4_HUMAN	PGPAEAPSPTASPSGDASPPATAPYDPR	K	V	28	2	10T(79.9663),12S(79.9663),8S(79.9663)	Q9UPT8	ZC3H4_HUMAN	ZC3H4	Zinc finger CCCH domain-containing protein 4
NaN	NaN	NaN	NaN	NaN	NaN	NaN	NaN	NaN	NaN	NaN	826	848	QQTSSRPPASVGELS[79.9663]SS[79.9663]GLGDPR	sp|Q9UPT8|ZC3H4_HUMAN	QQTSSRPPASVGELSSSGLGDPR	R	L	23	4	15S(79.9663),17S(79.9663)	Q9UPT8	ZC3H4_HUMAN	ZC3H4	Zinc finger CCCH domain-containing protein 4
NaN	NaN	NaN	NaN	NaN	NaN	NaN	NaN	120181	NaN	107656	1265	1278	TGSGSPFAGNS[79.9663]PAR	sp|Q9UPT8|ZC3H4_HUMAN	TGSGSPFAGNSPAR	K	E	14	2	11S(79.9663)	Q9UPT8	ZC3H4_HUMAN	ZC3H4	Zinc finger CCCH domain-containing protein 4
22482	60666.6	67768.9	64898.9	73459.8	68993.3	63501.8	44308.1	72030.4	98857.9	25752.3	1265	1288	TGSGSPFAGNS[79.9663]PAREGEQDAASLK	sp|Q9UPT8|ZC3H4_HUMAN	TGSGSPFAGNSPAREGEQDAASLK	K	D	24	2,3	11S(79.9663)	Q9UPT8	ZC3H4_HUMAN	ZC3H4	Zinc finger CCCH domain-containing protein 4
NaN	NaN	NaN	NaN	NaN	NaN	NaN	NaN	NaN	NaN	NaN	1265	1278	TGSGS[79.9663]PFAGNSPAR	sp|Q9UPT8|ZC3H4_HUMAN	TGSGSPFAGNSPAR	K	E	14	2	5S(79.9663)	Q9UPT8	ZC3H4_HUMAN	ZC3H4	Zinc finger CCCH domain-containing protein 4
NaN	NaN	131813	NaN	NaN	114489	133720	37020.7	NaN	NaN	NaN	1265	1288	TGSGS[79.9663]PFAGNS[79.9663]PAREGEQDAASLK	sp|Q9UPT8|ZC3H4_HUMAN	TGSGSPFAGNSPAREGEQDAASLK	K	D	24	2,3	11S(79.9663),5S(79.9663)	Q9UPT8	ZC3H4_HUMAN	ZC3H4	Zinc finger CCCH domain-containing protein 4
NaN	NaN	NaN	NaN	NaN	NaN	NaN	NaN	NaN	NaN	NaN	1265	1292	TGSGS[79.9663]PFAGNS[79.9663]PAREGEQDAASLKDVFK	sp|Q9UPT8|ZC3H4_HUMAN	TGSGSPFAGNSPAREGEQDAASLKDVFK	K	G	28	3	11S(79.9663),5S(79.9663)	Q9UPT8	ZC3H4_HUMAN	ZC3H4	Zinc finger CCCH domain-containing protein 4
NaN	150760	NaN	103187	NaN	NaN	NaN	NaN	NaN	NaN	NaN	1265	1278	TGS[79.9663]GSPFAGNSPAR	sp|Q9UPT8|ZC3H4_HUMAN	TGSGSPFAGNSPAR	K	E	14	2	3S(79.9663)	Q9UPT8	ZC3H4_HUMAN	ZC3H4	Zinc finger CCCH domain-containing protein 4
NaN	NaN	NaN	NaN	NaN	NaN	NaN	86590.3	NaN	NaN	NaN	1265	1278	TGS[79.9663]GSPFAGNS[79.9663]PAR	sp|Q9UPT8|ZC3H4_HUMAN	TGSGSPFAGNSPAR	K	E	14	2	11S(79.9663),3S(79.9663)	Q9UPT8	ZC3H4_HUMAN	ZC3H4	Zinc finger CCCH domain-containing protein 4
52534.4	181118	119814	57243.3	119559	NaN	51360.2	NaN	NaN	215176	47479.1	1265	1288	TGS[79.9663]GSPFAGNS[79.9663]PAREGEQDAASLK	sp|Q9UPT8|ZC3H4_HUMAN	TGSGSPFAGNSPAREGEQDAASLK	K	D	24	2,3	11S(79.9663),3S(79.9663)	Q9UPT8	ZC3H4_HUMAN	ZC3H4	Zinc finger CCCH domain-containing protein 4
NaN	NaN	NaN	NaN	NaN	NaN	NaN	NaN	NaN	NaN	NaN	1265	1278	TGS[79.9663]GS[79.9663]PFAGNSPAR	sp|Q9UPT8|ZC3H4_HUMAN	TGSGSPFAGNSPAR	K	E	14	2	3S(79.9663),5S(79.9663)	Q9UPT8	ZC3H4_HUMAN	ZC3H4	Zinc finger CCCH domain-containing protein 4
145004	121096	140814	NaN	113893	129668	131998	119057	136178	118902	105369	1265	1278	T[79.9663]GSGSPFAGNSPAR	sp|Q9UPT8|ZC3H4_HUMAN	TGSGSPFAGNSPAR	K	E	14	2	1T(79.9663)	Q9UPT8	ZC3H4_HUMAN	ZC3H4	Zinc finger CCCH domain-containing protein 4
NaN	82136.4	NaN	NaN	NaN	NaN	NaN	NaN	NaN	NaN	91719.4	1265	1278	T[79.9663]GSGSPFAGNS[79.9663]PAR	sp|Q9UPT8|ZC3H4_HUMAN	TGSGSPFAGNSPAR	K	E	14	2	11S(79.9663),1T(79.9663)	Q9UPT8	ZC3H4_HUMAN	ZC3H4	Zinc finger CCCH domain-containing protein 4
137482	190158	57566.8	113677	46943.9	186210	129076	145299	204925	NaN	155003	1265	1288	T[79.9663]GSGSPFAGNS[79.9663]PAREGEQDAASLK	sp|Q9UPT8|ZC3H4_HUMAN	TGSGSPFAGNSPAREGEQDAASLK	K	D	24	2,3	11S(79.9663),1T(79.9663)	Q9UPT8	ZC3H4_HUMAN	ZC3H4	Zinc finger CCCH domain-containing protein 4
NaN	NaN	NaN	NaN	16231.6	18233.5	NaN	NaN	NaN	NaN	NaN	1265	1292	T[79.9663]GSGSPFAGNS[79.9663]PAREGEQDAASLKDVFK	sp|Q9UPT8|ZC3H4_HUMAN	TGSGSPFAGNSPAREGEQDAASLKDVFK	K	G	28	3	11S(79.9663),1T(79.9663)	Q9UPT8	ZC3H4_HUMAN	ZC3H4	Zinc finger CCCH domain-containing protein 4
5546.48	17668.6	NaN	NaN	NaN	83775.5	NaN	NaN	NaN	NaN	NaN	1265	1278	T[79.9663]GSGS[79.9663]PFAGNSPAR	sp|Q9UPT8|ZC3H4_HUMAN	TGSGSPFAGNSPAR	K	E	14	2	1T(79.9663),5S(79.9663)	Q9UPT8	ZC3H4_HUMAN	ZC3H4	Zinc finger CCCH domain-containing protein 4
90103.4	NaN	71121.7	60383.5	64498	79308.9	104244	NaN	82872.4	81840.4	91650.4	1265	1278	T[79.9663]GS[79.9663]GSPFAGNSPAR	sp|Q9UPT8|ZC3H4_HUMAN	TGSGSPFAGNSPAR	K	E	14	2	1T(79.9663),3S(79.9663)	Q9UPT8	ZC3H4_HUMAN	ZC3H4	Zinc finger CCCH domain-containing protein 4
NaN	NaN	NaN	NaN	NaN	NaN	NaN	NaN	NaN	NaN	NaN	1265	1288	T[79.9663]GS[79.9663]GSPFAGNSPAREGEQDAASLK	sp|Q9UPT8|ZC3H4_HUMAN	TGSGSPFAGNSPAREGEQDAASLK	K	D	24	2	1T(79.9663),3S(79.9663)	Q9UPT8	ZC3H4_HUMAN	ZC3H4	Zinc finger CCCH domain-containing protein 4
NaN	NaN	NaN	NaN	NaN	NaN	NaN	NaN	NaN	NaN	NaN	216	244	GSPALLPS[79.9663]T[79.9663]PTMPLFPHVLDLLAPLDSSR	sp|Q9UGR2|Z3H7B_HUMAN	GSPALLPSTPTMPLFPHVLDLLAPLDSSR	R	T	29	2	8S(79.9663),9T(79.9663)	Q9UGR2	Z3H7B_HUMAN	ZC3H7B	Zinc finger CCCH domain-containing protein 7B
NaN	NaN	NaN	NaN	NaN	NaN	NaN	NaN	NaN	NaN	NaN	216	244	GS[79.9663]PALLPSTPT[79.9663]MPLFPHVLDLLAPLDSSR	sp|Q9UGR2|Z3H7B_HUMAN	GSPALLPSTPTMPLFPHVLDLLAPLDSSR	R	T	29	2	11T(79.9663),2S(79.9663)	Q9UGR2	Z3H7B_HUMAN	ZC3H7B	Zinc finger CCCH domain-containing protein 7B
NaN	NaN	10266.1	35575.5	15448.8	20540.5	15437.1	11351.4	15357.7	27002.8	12481.6	216	244	GS[79.9663]PALLPS[79.9663]TPTMPLFPHVLDLLAPLDSSR	sp|Q9UGR2|Z3H7B_HUMAN	GSPALLPSTPTMPLFPHVLDLLAPLDSSR	R	T	29	2,3	2S(79.9663),8S(79.9663)	Q9UGR2	Z3H7B_HUMAN	ZC3H7B	Zinc finger CCCH domain-containing protein 7B
NaN	NaN	NaN	NaN	NaN	NaN	NaN	NaN	NaN	NaN	NaN	814	827	PGEGT[79.9663]PISSREGEK	sp|Q9UGR2|Z3H7B_HUMAN	PGEGTPISSREGEK	K	Q	14	2	5T(79.9663)	Q9UGR2	Z3H7B_HUMAN	ZC3H7B	Zinc finger CCCH domain-containing protein 7B
NaN	NaN	NaN	NaN	NaN	NaN	NaN	NaN	NaN	NaN	NaN	814	827	PGEGT[79.9663]PIS[79.9663]SREGEK	sp|Q9UGR2|Z3H7B_HUMAN	PGEGTPISSREGEK	K	Q	14	2	5T(79.9663),8S(79.9663)	Q9UGR2	Z3H7B_HUMAN	ZC3H7B	Zinc finger CCCH domain-containing protein 7B
NaN	185234	NaN	149587	141086	123964	107883	NaN	NaN	NaN	15588.6	26	41	IDDEIDTEVEET[79.9663]QEEK	sp|Q8N5P1|ZC3H8_HUMAN	IDDEIDTEVEETQEEK	R	I	16	3	12T(79.9663)	Q8N5P1	ZC3H8_HUMAN	ZC3H8	Zinc finger CCCH domain-containing protein 8
NaN	NaN	NaN	NaN	NaN	NaN	NaN	NaN	NaN	NaN	NaN	70	92	SKDYDVYSDNDIC[57.0215]S[79.9663]QESEDNFAK	sp|Q8N5P1|ZC3H8_HUMAN	SKDYDVYSDNDICSQESEDNFAK	R	E	23	2	13C(57.0215),14S(79.9663)	Q8N5P1	ZC3H8_HUMAN	ZC3H8	Zinc finger CCCH domain-containing protein 8
37179.2	86687.5	89753.3	88075.9	71120	86159.4	89451.1	74695.4	73150.9	31573.9	67265.4	70	92	SKDYDVYS[79.9663]DNDIC[57.0215]SQESEDNFAK	sp|Q8N5P1|ZC3H8_HUMAN	SKDYDVYSDNDICSQESEDNFAK	R	E	23	2,3	13C(57.0215),8S(79.9663)	Q8N5P1	ZC3H8_HUMAN	ZC3H8	Zinc finger CCCH domain-containing protein 8
43517.8	NaN	58362.3	50499.9	NaN	58677.3	NaN	27210.9	NaN	48280.6	NaN	70	92	SKDYDVY[79.9663]SDNDIC[57.0215]SQESEDNFAK	sp|Q8N5P1|ZC3H8_HUMAN	SKDYDVYSDNDICSQESEDNFAK	R	E	23	2,3	13C(57.0215),7Y(79.9663)	Q8N5P1	ZC3H8_HUMAN	ZC3H8	Zinc finger CCCH domain-containing protein 8
NaN	NaN	NaN	NaN	279159	427512	389804	NaN	404136	NaN	306719	283	305	ASLEDAPVDDLTRKFTY[79.9663]LGSQDR	sp|Q7Z2W4|ZCCHV_HUMAN	ASLEDAPVDDLTRKFTYLGSQDR	R	A	23	4	17Y(79.9663)	Q7Z2W4	ZCCHV_HUMAN	ZC3HAV1	Zinc finger CCCH-type antiviral protein 1
636422	469557	447004	450583	435098	499009	555574	411994	406409	310849	420380	283	295	AS[79.9663]LEDAPVDDLTR	sp|Q7Z2W4|ZCCHV_HUMAN	ASLEDAPVDDLTR	R	K	13	2	2S(79.9663)	Q7Z2W4	ZCCHV_HUMAN	ZC3HAV1	Zinc finger CCCH-type antiviral protein 1
307166	411278	377965	292128	276689	316835	376322	253717	306844	369638	300331	253	270	FFQGS[79.9663]QEFLASASASAER	sp|Q7Z2W4|ZCCHV_HUMAN	FFQGSQEFLASASASAER	R	S	18	2	5S(79.9663)	Q7Z2W4	ZCCHV_HUMAN	ZC3HAV1	Zinc finger CCCH-type antiviral protein 1
NaN	NaN	NaN	NaN	NaN	NaN	NaN	NaN	NaN	NaN	NaN	330	360	FLENGSQEDLLHGNPGSTY[79.9663]LASNSTSAPNWK	sp|Q7Z2W4|ZCCHV_HUMAN	FLENGSQEDLLHGNPGSTYLASNSTSAPNWK	R	S	31	3	19Y(79.9663)	Q7Z2W4	ZCCHV_HUMAN	ZC3HAV1	Zinc finger CCCH-type antiviral protein 1
NaN	400329	387122	NaN	211235	NaN	309653	338780	NaN	NaN	483710	330	360	FLENGSQEDLLHGNPGS[79.9663]TYLASNSTSAPNWK	sp|Q7Z2W4|ZCCHV_HUMAN	FLENGSQEDLLHGNPGSTYLASNSTSAPNWK	R	S	31	3	17S(79.9663)	Q7Z2W4	ZCCHV_HUMAN	ZC3HAV1	Zinc finger CCCH-type antiviral protein 1
435430	445942	382206	205179	213138	250788	350185	407532	457915	403255	519156	330	360	FLENGS[79.9663]QEDLLHGNPGSTYLASNSTSAPNWK	sp|Q7Z2W4|ZCCHV_HUMAN	FLENGSQEDLLHGNPGSTYLASNSTSAPNWK	R	S	31	3	6S(79.9663)	Q7Z2W4	ZCCHV_HUMAN	ZC3HAV1	Zinc finger CCCH-type antiviral protein 1
NaN	NaN	NaN	NaN	NaN	NaN	13187.2	21054.8	21330.1	NaN	15054.4	629	647	KNS[79.9663]NVDSSYLESLYQSC[57.0215]PR	sp|Q7Z2W4|ZCCHV_HUMAN	KNSNVDSSYLESLYQSCPR	R	G	19	2	17C(57.0215),3S(79.9663)	Q7Z2W4	ZCCHV_HUMAN	ZC3HAV1	Zinc finger CCCH-type antiviral protein 1
NaN	NaN	NaN	NaN	NaN	NaN	NaN	NaN	NaN	NaN	NaN	629	647	KNS[79.9663]NVDS[79.9663]SYLESLYQSC[57.0215]PR	sp|Q7Z2W4|ZCCHV_HUMAN	KNSNVDSSYLESLYQSCPR	R	G	19	2	17C(57.0215),3S(79.9663),7S(79.9663)	Q7Z2W4	ZCCHV_HUMAN	ZC3HAV1	Zinc finger CCCH-type antiviral protein 1
NaN	NaN	NaN	NaN	NaN	NaN	NaN	NaN	NaN	NaN	NaN	374	385	KT[79.9663]VFSPTLPAAR	sp|Q7Z2W4|ZCCHV_HUMAN	KTVFSPTLPAAR	R	S	12	2	2T(79.9663)	Q7Z2W4	ZCCHV_HUMAN	ZC3HAV1	Zinc finger CCCH-type antiviral protein 1
164051	294856	277131	418382	467393	486172	402438	227050	324183	346399	213693	271	295	SC[57.0215]TPSPDQISHRAS[79.9663]LEDAPVDDLTR	sp|Q7Z2W4|ZCCHV_HUMAN	SCTPSPDQISHRASLEDAPVDDLTR	R	K	25	2,3	14S(79.9663),2C(57.0215)	Q7Z2W4	ZCCHV_HUMAN	ZC3HAV1	Zinc finger CCCH-type antiviral protein 1
187940	NaN	NaN	NaN	77531.3	79422.9	72275.5	NaN	196213	79439.3	27078.8	271	295	SC[57.0215]TPSPDQIS[79.9663]HRASLEDAPVDDLTR	sp|Q7Z2W4|ZCCHV_HUMAN	SCTPSPDQISHRASLEDAPVDDLTR	R	K	25	2,3	10S(79.9663),2C(57.0215)	Q7Z2W4	ZCCHV_HUMAN	ZC3HAV1	Zinc finger CCCH-type antiviral protein 1
NaN	NaN	129960	NaN	133228	154269	NaN	NaN	NaN	NaN	NaN	271	282	SC[57.0215]TPS[79.9663]PDQISHR	sp|Q7Z2W4|ZCCHV_HUMAN	SCTPSPDQISHR	R	A	12	2	2C(57.0215),5S(79.9663)	Q7Z2W4	ZCCHV_HUMAN	ZC3HAV1	Zinc finger CCCH-type antiviral protein 1
NaN	NaN	NaN	NaN	24235.9	30559.9	NaN	NaN	NaN	NaN	NaN	271	295	SC[57.0215]TPS[79.9663]PDQISHRASLEDAPVDDLTR	sp|Q7Z2W4|ZCCHV_HUMAN	SCTPSPDQISHRASLEDAPVDDLTR	R	K	25	2,3,4	2C(57.0215),5S(79.9663)	Q7Z2W4	ZCCHV_HUMAN	ZC3HAV1	Zinc finger CCCH-type antiviral protein 1
NaN	303751	NaN	NaN	NaN	NaN	NaN	NaN	NaN	192283	NaN	271	295	SC[57.0215]TPS[79.9663]PDQISHRAS[79.9663]LEDAPVDDLTR	sp|Q7Z2W4|ZCCHV_HUMAN	SCTPSPDQISHRASLEDAPVDDLTR	R	K	25	3	14S(79.9663),2C(57.0215),5S(79.9663)	Q7Z2W4	ZCCHV_HUMAN	ZC3HAV1	Zinc finger CCCH-type antiviral protein 1
NaN	321040	NaN	269350	NaN	NaN	NaN	NaN	NaN	NaN	NaN	271	295	SC[57.0215]TPS[79.9663]PDQIS[79.9663]HRASLEDAPVDDLTR	sp|Q7Z2W4|ZCCHV_HUMAN	SCTPSPDQISHRASLEDAPVDDLTR	R	K	25	3	10S(79.9663),2C(57.0215),5S(79.9663)	Q7Z2W4	ZCCHV_HUMAN	ZC3HAV1	Zinc finger CCCH-type antiviral protein 1
89492.7	NaN	NaN	NaN	NaN	156170	142179	NaN	NaN	117448	NaN	271	282	SC[57.0215]T[79.9663]PSPDQISHR	sp|Q7Z2W4|ZCCHV_HUMAN	SCTPSPDQISHR	R	A	12	2	2C(57.0215),3T(79.9663)	Q7Z2W4	ZCCHV_HUMAN	ZC3HAV1	Zinc finger CCCH-type antiviral protein 1
91597.5	87081.6	85555.7	112103	89546	NaN	113804	79587.7	NaN	93992	66558	271	282	SC[57.0215]T[79.9663]PS[79.9663]PDQISHR	sp|Q7Z2W4|ZCCHV_HUMAN	SCTPSPDQISHR	R	A	12	2	2C(57.0215),3T(79.9663),5S(79.9663)	Q7Z2W4	ZCCHV_HUMAN	ZC3HAV1	Zinc finger CCCH-type antiviral protein 1
50415.3	80169	45752.9	NaN	42508.2	67667.4	61012.1	40703.5	52567.7	56431.7	42881.2	271	295	SC[57.0215]T[79.9663]PS[79.9663]PDQISHRAS[79.9663]LEDAPVDDLTR	sp|Q7Z2W4|ZCCHV_HUMAN	SCTPSPDQISHRASLEDAPVDDLTR	R	K	25	2,3	14S(79.9663),2C(57.0215),3T(79.9663),5S(79.9663)	Q7Z2W4	ZCCHV_HUMAN	ZC3HAV1	Zinc finger CCCH-type antiviral protein 1
NaN	NaN	NaN	NaN	NaN	NaN	57280.9	NaN	NaN	58568.9	NaN	271	295	SC[57.0215]T[79.9663]PS[79.9663]PDQIS[79.9663]HRASLEDAPVDDLTR	sp|Q7Z2W4|ZCCHV_HUMAN	SCTPSPDQISHRASLEDAPVDDLTR	R	K	25	2,3	10S(79.9663),2C(57.0215),3T(79.9663),5S(79.9663)	Q7Z2W4	ZCCHV_HUMAN	ZC3HAV1	Zinc finger CCCH-type antiviral protein 1
91272.4	NaN	88602.9	NaN	NaN	NaN	NaN	NaN	NaN	NaN	137664	386	400	SS[79.9663]LGSLQTPEAVTTR	sp|Q7Z2W4|ZCCHV_HUMAN	SSLGSLQTPEAVTTR	R	K	15	2	2S(79.9663)	Q7Z2W4	ZCCHV_HUMAN	ZC3HAV1	Zinc finger CCCH-type antiviral protein 1
92073.4	107791	NaN	193653	132298	167249	160117	82480.4	106562	84930.7	77105	271	282	S[79.9663]C[57.0215]TPSPDQISHR	sp|Q7Z2W4|ZCCHV_HUMAN	SCTPSPDQISHR	R	A	12	2	1S(79.9663),2C(57.0215)	Q7Z2W4	ZCCHV_HUMAN	ZC3HAV1	Zinc finger CCCH-type antiviral protein 1
11765	NaN	NaN	31746.4	NaN	NaN	NaN	14826.8	77301.8	21473.8	16056.9	271	295	S[79.9663]C[57.0215]TPSPDQISHRASLEDAPVDDLTR	sp|Q7Z2W4|ZCCHV_HUMAN	SCTPSPDQISHRASLEDAPVDDLTR	R	K	25	2,4	1S(79.9663),2C(57.0215)	Q7Z2W4	ZCCHV_HUMAN	ZC3HAV1	Zinc finger CCCH-type antiviral protein 1
NaN	NaN	NaN	NaN	NaN	NaN	NaN	NaN	NaN	NaN	NaN	271	295	S[79.9663]C[57.0215]TPSPDQIS[79.9663]HRASLEDAPVDDLTR	sp|Q7Z2W4|ZCCHV_HUMAN	SCTPSPDQISHRASLEDAPVDDLTR	R	K	25	3	10S(79.9663),1S(79.9663),2C(57.0215)	Q7Z2W4	ZCCHV_HUMAN	ZC3HAV1	Zinc finger CCCH-type antiviral protein 1
NaN	NaN	NaN	55720.3	66060.6	NaN	NaN	NaN	NaN	NaN	NaN	271	295	S[79.9663]C[57.0215]TPSPDQIS[79.9663]HRAS[79.9663]LEDAPVDDLTR	sp|Q7Z2W4|ZCCHV_HUMAN	SCTPSPDQISHRASLEDAPVDDLTR	R	K	25	2,3	10S(79.9663),14S(79.9663),1S(79.9663),2C(57.0215)	Q7Z2W4	ZCCHV_HUMAN	ZC3HAV1	Zinc finger CCCH-type antiviral protein 1
89306.1	86445.7	NaN	NaN	NaN	118506	NaN	NaN	87188.4	95474.7	NaN	271	282	S[79.9663]C[57.0215]TPS[79.9663]PDQISHR	sp|Q7Z2W4|ZCCHV_HUMAN	SCTPSPDQISHR	R	A	12	2	1S(79.9663),2C(57.0215),5S(79.9663)	Q7Z2W4	ZCCHV_HUMAN	ZC3HAV1	Zinc finger CCCH-type antiviral protein 1
49798.6	32220.2	NaN	131610	116057	77697.4	NaN	NaN	88089.1	NaN	18048.2	271	295	S[79.9663]C[57.0215]TPS[79.9663]PDQISHRAS[79.9663]LEDAPVDDLTR	sp|Q7Z2W4|ZCCHV_HUMAN	SCTPSPDQISHRASLEDAPVDDLTR	R	K	25	2,3	14S(79.9663),1S(79.9663),2C(57.0215),5S(79.9663)	Q7Z2W4	ZCCHV_HUMAN	ZC3HAV1	Zinc finger CCCH-type antiviral protein 1
31954.7	NaN	NaN	56778.5	NaN	NaN	47581.5	NaN	NaN	42380.8	NaN	271	295	S[79.9663]C[57.0215]TPS[79.9663]PDQIS[79.9663]HRASLEDAPVDDLTR	sp|Q7Z2W4|ZCCHV_HUMAN	SCTPSPDQISHRASLEDAPVDDLTR	R	K	25	2,3	10S(79.9663),1S(79.9663),2C(57.0215),5S(79.9663)	Q7Z2W4	ZCCHV_HUMAN	ZC3HAV1	Zinc finger CCCH-type antiviral protein 1
NaN	87421.4	81926.4	NaN	NaN	119417	110249	NaN	93745.3	NaN	68471.6	271	282	S[79.9663]C[57.0215]T[79.9663]PSPDQISHR	sp|Q7Z2W4|ZCCHV_HUMAN	SCTPSPDQISHR	R	A	12	2	1S(79.9663),2C(57.0215),3T(79.9663)	Q7Z2W4	ZCCHV_HUMAN	ZC3HAV1	Zinc finger CCCH-type antiviral protein 1
30503.9	32285.9	NaN	NaN	NaN	NaN	NaN	NaN	31147.9	NaN	NaN	271	295	S[79.9663]C[57.0215]T[79.9663]PSPDQISHRAS[79.9663]LEDAPVDDLTR	sp|Q7Z2W4|ZCCHV_HUMAN	SCTPSPDQISHRASLEDAPVDDLTR	R	K	25	2	14S(79.9663),1S(79.9663),2C(57.0215),3T(79.9663)	Q7Z2W4	ZCCHV_HUMAN	ZC3HAV1	Zinc finger CCCH-type antiviral protein 1
NaN	30026.3	NaN	51089.2	NaN	55235.6	NaN	NaN	NaN	NaN	NaN	271	295	S[79.9663]C[57.0215]T[79.9663]PSPDQIS[79.9663]HRASLEDAPVDDLTR	sp|Q7Z2W4|ZCCHV_HUMAN	SCTPSPDQISHRASLEDAPVDDLTR	R	K	25	2	10S(79.9663),1S(79.9663),2C(57.0215),3T(79.9663)	Q7Z2W4	ZCCHV_HUMAN	ZC3HAV1	Zinc finger CCCH-type antiviral protein 1
15004.4	NaN	30856.6	NaN	NaN	51503.9	50337.2	28041	40746.1	NaN	17992.4	271	295	S[79.9663]C[57.0215]T[79.9663]PS[79.9663]PDQISHRASLEDAPVDDLTR	sp|Q7Z2W4|ZCCHV_HUMAN	SCTPSPDQISHRASLEDAPVDDLTR	R	K	25	2,3	1S(79.9663),2C(57.0215),3T(79.9663),5S(79.9663)	Q7Z2W4	ZCCHV_HUMAN	ZC3HAV1	Zinc finger CCCH-type antiviral protein 1
92712.8	87648.8	86355.8	83598.2	84404	122400	124726	112909	144577	113762	146076	386	400	S[79.9663]SLGSLQTPEAVTTR	sp|Q7Z2W4|ZCCHV_HUMAN	SSLGSLQTPEAVTTR	R	K	15	2	1S(79.9663)	Q7Z2W4	ZCCHV_HUMAN	ZC3HAV1	Zinc finger CCCH-type antiviral protein 1
NaN	NaN	NaN	62848.2	NaN	NaN	NaN	NaN	NaN	NaN	NaN	375	385	TVFS[79.9663]PTLPAAR	sp|Q7Z2W4|ZCCHV_HUMAN	TVFSPTLPAAR	K	S	11	2	4S(79.9663)	Q7Z2W4	ZCCHV_HUMAN	ZC3HAV1	Zinc finger CCCH-type antiviral protein 1
105814	96028.7	80065.1	64711.9	58556.5	65197.6	90785	95676.5	105848	89190.6	125752	375	385	T[79.9663]VFSPTLPAAR	sp|Q7Z2W4|ZCCHV_HUMAN	TVFSPTLPAAR	K	S	11	2	1T(79.9663)	Q7Z2W4	ZCCHV_HUMAN	ZC3HAV1	Zinc finger CCCH-type antiviral protein 1
NaN	19054.1	38138.2	85458.3	66143.9	80242.8	44171.5	20269.7	30439.7	37375.2	20596.7	249	268	MLENTDNSS[79.9663]PSTEHSQGLEK	sp|Q96H79|ZCCHL_HUMAN	MLENTDNSSPSTEHSQGLEK	K	Q	20	2,3	9S(79.9663)	Q96H79	ZCCHL_HUMAN	ZC3HAV1L	Zinc finger CCCH-type antiviral protein 1-like
38343.3	46871	36148	49974.7	26074.9	80136.2	35906.7	28382.5	35265.1	34738.5	20248.4	249	268	MLENTDNS[79.9663]SPSTEHSQGLEK	sp|Q96H79|ZCCHL_HUMAN	MLENTDNSSPSTEHSQGLEK	K	Q	20	2,3	8S(79.9663)	Q96H79	ZCCHL_HUMAN	ZC3HAV1L	Zinc finger CCCH-type antiviral protein 1-like
23541.7	NaN	21044.9	30509.7	NaN	32597.1	35809.9	NaN	23423	NaN	13046	249	268	MLENT[79.9663]DNSSPSTEHSQGLEK	sp|Q96H79|ZCCHL_HUMAN	MLENTDNSSPSTEHSQGLEK	K	Q	20	3	5T(79.9663)	Q96H79	ZCCHL_HUMAN	ZC3HAV1L	Zinc finger CCCH-type antiviral protein 1-like
115297	105723	132592	147719	127728	175144	160711	92185	71300.7	115971	41877.7	51	75	DTSATSQSVNGS[79.9663]PQAEQPSLESTSK	sp|Q86WB0|ZC3C1_HUMAN	DTSATSQSVNGSPQAEQPSLESTSK	K	E	25	2,3	12S(79.9663)	Q86WB0	ZC3C1_HUMAN	ZC3HC1	Zinc finger C3HC-type protein 1
NaN	NaN	NaN	NaN	NaN	NaN	NaN	NaN	68565.9	NaN	NaN	51	75	DTSATSQS[79.9663]VNGSPQAEQPSLESTSK	sp|Q86WB0|ZC3C1_HUMAN	DTSATSQSVNGSPQAEQPSLESTSK	K	E	25	2,3	8S(79.9663)	Q86WB0	ZC3C1_HUMAN	ZC3HC1	Zinc finger C3HC-type protein 1
NaN	22148.8	21140.1	30401.5	16754.4	29208.5	27579.8	11629.8	11520.5	20848.5	5635.5	51	75	DTSATSQS[79.9663]VNGS[79.9663]PQAEQPSLESTSK	sp|Q86WB0|ZC3C1_HUMAN	DTSATSQSVNGSPQAEQPSLESTSK	K	E	25	2	12S(79.9663),8S(79.9663)	Q86WB0	ZC3C1_HUMAN	ZC3HC1	Zinc finger C3HC-type protein 1
NaN	NaN	NaN	NaN	NaN	NaN	NaN	NaN	NaN	NaN	NaN	51	75	DTSATS[79.9663]QSVNGSPQAEQPSLESTSK	sp|Q86WB0|ZC3C1_HUMAN	DTSATSQSVNGSPQAEQPSLESTSK	K	E	25	2	6S(79.9663)	Q86WB0	ZC3C1_HUMAN	ZC3HC1	Zinc finger C3HC-type protein 1
25531.6	3516.47	NaN	NaN	NaN	NaN	25664.8	NaN	NaN	NaN	NaN	51	75	DTSATS[79.9663]QSVNGS[79.9663]PQAEQPSLESTSK	sp|Q86WB0|ZC3C1_HUMAN	DTSATSQSVNGSPQAEQPSLESTSK	K	E	25	2	12S(79.9663),6S(79.9663)	Q86WB0	ZC3C1_HUMAN	ZC3HC1	Zinc finger C3HC-type protein 1
NaN	NaN	NaN	10831.9	NaN	NaN	28733.8	NaN	9350.55	15718.7	5266.12	51	75	DTSATS[79.9663]QS[79.9663]VNGSPQAEQPSLESTSK	sp|Q86WB0|ZC3C1_HUMAN	DTSATSQSVNGSPQAEQPSLESTSK	K	E	25	2	6S(79.9663),8S(79.9663)	Q86WB0	ZC3C1_HUMAN	ZC3HC1	Zinc finger C3HC-type protein 1
NaN	NaN	NaN	NaN	NaN	NaN	NaN	NaN	NaN	NaN	NaN	51	75	DTSAT[79.9663]SQSVNGS[79.9663]PQAEQPSLESTSK	sp|Q86WB0|ZC3C1_HUMAN	DTSATSQSVNGSPQAEQPSLESTSK	K	E	25	2	12S(79.9663),5T(79.9663)	Q86WB0	ZC3C1_HUMAN	ZC3HC1	Zinc finger C3HC-type protein 1
NaN	NaN	NaN	NaN	16020.1	NaN	NaN	NaN	9611.23	18870.4	NaN	51	75	DTSAT[79.9663]S[79.9663]QSVNGSPQAEQPSLESTSK	sp|Q86WB0|ZC3C1_HUMAN	DTSATSQSVNGSPQAEQPSLESTSK	K	E	25	2	5T(79.9663),6S(79.9663)	Q86WB0	ZC3C1_HUMAN	ZC3HC1	Zinc finger C3HC-type protein 1
NaN	NaN	NaN	NaN	NaN	NaN	25248.6	NaN	NaN	18390.9	NaN	51	75	DT[79.9663]SATSQSVNGS[79.9663]PQAEQPSLESTSK	sp|Q86WB0|ZC3C1_HUMAN	DTSATSQSVNGSPQAEQPSLESTSK	K	E	25	2	12S(79.9663),2T(79.9663)	Q86WB0	ZC3C1_HUMAN	ZC3HC1	Zinc finger C3HC-type protein 1
19660	NaN	22128.4	31083.4	14325.6	21799.9	29723.8	9103.87	10006.4	15475.2	NaN	51	75	DT[79.9663]S[79.9663]ATSQSVNGSPQAEQPSLESTSK	sp|Q86WB0|ZC3C1_HUMAN	DTSATSQSVNGSPQAEQPSLESTSK	K	E	25	2	2T(79.9663),3S(79.9663)	Q86WB0	ZC3C1_HUMAN	ZC3HC1	Zinc finger C3HC-type protein 1
41984.6	NaN	40510.3	38987.8	NaN	NaN	23607	NaN	NaN	NaN	NaN	405	416	LC[57.0215]SSSSS[79.9663]DTSSR	sp|Q86WB0|ZC3C1_HUMAN	LCSSSSSDTSSR	R	S	12	2	2C(57.0215),7S(79.9663)	Q86WB0	ZC3C1_HUMAN	ZC3HC1	Zinc finger C3HC-type protein 1
NaN	NaN	NaN	NaN	NaN	NaN	NaN	31017.6	NaN	NaN	38782	405	416	LC[57.0215]SSSS[79.9663]SDTSSR	sp|Q86WB0|ZC3C1_HUMAN	LCSSSSSDTSSR	R	S	12	2	2C(57.0215),6S(79.9663)	Q86WB0	ZC3C1_HUMAN	ZC3HC1	Zinc finger C3HC-type protein 1
NaN	37459.5	NaN	NaN	12195.5	NaN	NaN	NaN	NaN	NaN	34170.4	405	416	LC[57.0215]SSS[79.9663]SSDTSSR	sp|Q86WB0|ZC3C1_HUMAN	LCSSSSSDTSSR	R	S	12	2	2C(57.0215),5S(79.9663)	Q86WB0	ZC3C1_HUMAN	ZC3HC1	Zinc finger C3HC-type protein 1
NaN	NaN	NaN	NaN	57368.2	NaN	55497.9	NaN	NaN	NaN	38825.2	405	416	LC[57.0215]SS[79.9663]SSSDTSSR	sp|Q86WB0|ZC3C1_HUMAN	LCSSSSSDTSSR	R	S	12	2	2C(57.0215),4S(79.9663)	Q86WB0	ZC3C1_HUMAN	ZC3HC1	Zinc finger C3HC-type protein 1
35958.4	38218.9	22025.2	29354.2	NaN	50323.4	21417.9	26102.6	19594.9	37331.7	10301.6	405	416	LC[57.0215]S[79.9663]SSSSDTSSR	sp|Q86WB0|ZC3C1_HUMAN	LCSSSSSDTSSR	R	S	12	2	2C(57.0215),3S(79.9663)	Q86WB0	ZC3C1_HUMAN	ZC3HC1	Zinc finger C3HC-type protein 1
26057.9	NaN	NaN	NaN	NaN	NaN	NaN	22781.4	18852.5	16427	NaN	405	416	LC[57.0215]S[79.9663]SSS[79.9663]SDTSSR	sp|Q86WB0|ZC3C1_HUMAN	LCSSSSSDTSSR	R	S	12	2	2C(57.0215),3S(79.9663),6S(79.9663)	Q86WB0	ZC3C1_HUMAN	ZC3HC1	Zinc finger C3HC-type protein 1
27018.2	27138.2	29568	NaN	NaN	NaN	NaN	21529.9	NaN	NaN	11135.7	405	416	LC[57.0215]S[79.9663]S[79.9663]SSSDTSSR	sp|Q86WB0|ZC3C1_HUMAN	LCSSSSSDTSSR	R	S	12	2	2C(57.0215),3S(79.9663),4S(79.9663)	Q86WB0	ZC3C1_HUMAN	ZC3HC1	Zinc finger C3HC-type protein 1
100522	110756	117145	69212.6	129340	170092	85298.3	NaN	119044	93079.3	197500	315	324	LPLVPES[79.9663]PRR	sp|Q86WB0|ZC3C1_HUMAN	LPLVPESPRR	R	M	10	2	7S(79.9663)	Q86WB0	ZC3C1_HUMAN	ZC3HC1	Zinc finger C3HC-type protein 1
NaN	NaN	NaN	NaN	NaN	NaN	NaN	NaN	NaN	NaN	NaN	17	31	NWGAVVRSPEGT[79.9663]PQK	sp|Q86WB0|ZC3C1_HUMAN	NWGAVVRSPEGTPQK	K	I	15	2	12T(79.9663)	Q86WB0	ZC3C1_HUMAN	ZC3HC1	Zinc finger C3HC-type protein 1
21105	31348.7	37164.9	57855.4	62172.3	52777.1	44821	15661.5	NaN	21287.2	NaN	17	31	NWGAVVRS[79.9663]PEGTPQK	sp|Q86WB0|ZC3C1_HUMAN	NWGAVVRSPEGTPQK	K	I	15	2	8S(79.9663)	Q86WB0	ZC3C1_HUMAN	ZC3HC1	Zinc finger C3HC-type protein 1
57684.4	72078.4	69110.4	83165.6	81553.9	95082	95653.3	59305	NaN	77652.5	80542.7	381	398	SMGTGDTPGLEVPSS[79.9663]PLR	sp|Q86WB0|ZC3C1_HUMAN	SMGTGDTPGLEVPSSPLR	R	K	18	2	15S(79.9663)	Q86WB0	ZC3C1_HUMAN	ZC3HC1	Zinc finger C3HC-type protein 1
NaN	NaN	NaN	NaN	NaN	NaN	NaN	NaN	NaN	NaN	85924.2	381	399	SMGTGDTPGLEVPSS[79.9663]PLRK	sp|Q86WB0|ZC3C1_HUMAN	SMGTGDTPGLEVPSSPLRK	R	A	19	2	15S(79.9663)	Q86WB0	ZC3C1_HUMAN	ZC3HC1	Zinc finger C3HC-type protein 1
51008.5	66752.9	NaN	NaN	NaN	NaN	NaN	60347.1	73805.2	NaN	NaN	381	398	SMGTGDTPGLEVPS[79.9663]SPLR	sp|Q86WB0|ZC3C1_HUMAN	SMGTGDTPGLEVPSSPLR	R	K	18	2	14S(79.9663)	Q86WB0	ZC3C1_HUMAN	ZC3HC1	Zinc finger C3HC-type protein 1
165953	196583	170436	231548	210062	228884	217571	149509	187829	185008	50833.8	381	399	SMGTGDTPGLEVPS[79.9663]SPLRK	sp|Q86WB0|ZC3C1_HUMAN	SMGTGDTPGLEVPSSPLRK	R	A	19	2,3	14S(79.9663)	Q86WB0	ZC3C1_HUMAN	ZC3HC1	Zinc finger C3HC-type protein 1
330726	372974	374801	427525	411108	481249	394500	283097	344246	356282	261290	329	351	SQDATFSPGSEQAEKS[79.9663]PGPIVSR	sp|Q86WB0|ZC3C1_HUMAN	SQDATFSPGSEQAEKSPGPIVSR	R	T	23	2,3	16S(79.9663)	Q86WB0	ZC3C1_HUMAN	ZC3HC1	Zinc finger C3HC-type protein 1
101417	110951	108476	167054	NaN	NaN	185267	41672.8	NaN	120761	NaN	329	351	SQDATFSPGS[79.9663]EQAEKSPGPIVSR	sp|Q86WB0|ZC3C1_HUMAN	SQDATFSPGSEQAEKSPGPIVSR	R	T	23	2	10S(79.9663)	Q86WB0	ZC3C1_HUMAN	ZC3HC1	Zinc finger C3HC-type protein 1
NaN	NaN	NaN	NaN	NaN	NaN	NaN	55423	NaN	NaN	50668.3	329	351	SQDATFSPGS[79.9663]EQAEKS[79.9663]PGPIVSR	sp|Q86WB0|ZC3C1_HUMAN	SQDATFSPGSEQAEKSPGPIVSR	R	T	23	2	10S(79.9663),16S(79.9663)	Q86WB0	ZC3C1_HUMAN	ZC3HC1	Zinc finger C3HC-type protein 1
57065.5	51171.4	52244.4	66335.5	50782.3	65542.2	NaN	34259	40365.5	42249.6	27869.1	329	343	SQDATFS[79.9663]PGSEQAEK	sp|Q86WB0|ZC3C1_HUMAN	SQDATFSPGSEQAEK	R	S	15	2	7S(79.9663)	Q86WB0	ZC3C1_HUMAN	ZC3HC1	Zinc finger C3HC-type protein 1
NaN	NaN	NaN	NaN	NaN	NaN	NaN	NaN	NaN	NaN	NaN	329	351	SQDATFS[79.9663]PGSEQAEKSPGPIVSR	sp|Q86WB0|ZC3C1_HUMAN	SQDATFSPGSEQAEKSPGPIVSR	R	T	23	2	7S(79.9663)	Q86WB0	ZC3C1_HUMAN	ZC3HC1	Zinc finger C3HC-type protein 1
169803	171948	175815	254883	247445	278366	259050	130620	179258	181030	115681	329	351	SQDATFS[79.9663]PGSEQAEKS[79.9663]PGPIVSR	sp|Q86WB0|ZC3C1_HUMAN	SQDATFSPGSEQAEKSPGPIVSR	R	T	23	2,3	16S(79.9663),7S(79.9663)	Q86WB0	ZC3C1_HUMAN	ZC3HC1	Zinc finger C3HC-type protein 1
NaN	NaN	NaN	NaN	125616	NaN	NaN	NaN	NaN	85821	NaN	329	351	SQDATFS[79.9663]PGS[79.9663]EQAEKSPGPIVSR	sp|Q86WB0|ZC3C1_HUMAN	SQDATFSPGSEQAEKSPGPIVSR	R	T	23	2,3	10S(79.9663),7S(79.9663)	Q86WB0	ZC3C1_HUMAN	ZC3HC1	Zinc finger C3HC-type protein 1
NaN	NaN	46033.7	66393.4	49045.6	NaN	66070.7	31658.4	NaN	NaN	26926.8	329	343	SQDAT[79.9663]FSPGSEQAEK	sp|Q86WB0|ZC3C1_HUMAN	SQDATFSPGSEQAEK	R	S	15	2	5T(79.9663)	Q86WB0	ZC3C1_HUMAN	ZC3HC1	Zinc finger C3HC-type protein 1
60531	35075.1	55717.6	68319.7	NaN	NaN	68376.4	NaN	43983.3	NaN	37561.7	329	351	SQDAT[79.9663]FSPGSEQAEKSPGPIVSR	sp|Q86WB0|ZC3C1_HUMAN	SQDATFSPGSEQAEKSPGPIVSR	R	T	23	2	5T(79.9663)	Q86WB0	ZC3C1_HUMAN	ZC3HC1	Zinc finger C3HC-type protein 1
66739.9	87209.8	NaN	133971	NaN	NaN	140210	68966.6	NaN	NaN	NaN	329	351	SQDAT[79.9663]FSPGSEQAEKS[79.9663]PGPIVSR	sp|Q86WB0|ZC3C1_HUMAN	SQDATFSPGSEQAEKSPGPIVSR	R	T	23	2	16S(79.9663),5T(79.9663)	Q86WB0	ZC3C1_HUMAN	ZC3HC1	Zinc finger C3HC-type protein 1
NaN	NaN	NaN	NaN	NaN	NaN	NaN	NaN	NaN	NaN	NaN	329	351	SQDAT[79.9663]FSPGS[79.9663]EQAEKSPGPIVSR	sp|Q86WB0|ZC3C1_HUMAN	SQDATFSPGSEQAEKSPGPIVSR	R	T	23	2,3	10S(79.9663),5T(79.9663)	Q86WB0	ZC3C1_HUMAN	ZC3HC1	Zinc finger C3HC-type protein 1
NaN	NaN	NaN	NaN	NaN	NaN	NaN	NaN	NaN	NaN	NaN	329	351	SQDAT[79.9663]FS[79.9663]PGSEQAEKSPGPIVSR	sp|Q86WB0|ZC3C1_HUMAN	SQDATFSPGSEQAEKSPGPIVSR	R	T	23	2	5T(79.9663),7S(79.9663)	Q86WB0	ZC3C1_HUMAN	ZC3HC1	Zinc finger C3HC-type protein 1
NaN	NaN	NaN	NaN	NaN	NaN	NaN	NaN	NaN	NaN	NaN	354	374	SWDSSSPVDRPEPEAAS[79.9663]PTTR	sp|Q86WB0|ZC3C1_HUMAN	SWDSSSPVDRPEPEAASPTTR	R	T	21	2	17S(79.9663)	Q86WB0	ZC3C1_HUMAN	ZC3HC1	Zinc finger C3HC-type protein 1
NaN	NaN	NaN	NaN	31291.8	38322.8	NaN	NaN	NaN	NaN	NaN	354	374	SWDS[79.9663]SSPVDRPEPEAASPTTR	sp|Q86WB0|ZC3C1_HUMAN	SWDSSSPVDRPEPEAASPTTR	R	T	21	2	4S(79.9663)	Q86WB0	ZC3C1_HUMAN	ZC3HC1	Zinc finger C3HC-type protein 1
NaN	83011.7	NaN	NaN	NaN	NaN	115363	NaN	NaN	NaN	34369.8	329	351	S[79.9663]QDATFSPGSEQAEKS[79.9663]PGPIVSR	sp|Q86WB0|ZC3C1_HUMAN	SQDATFSPGSEQAEKSPGPIVSR	R	T	23	2	16S(79.9663),1S(79.9663)	Q86WB0	ZC3C1_HUMAN	ZC3HC1	Zinc finger C3HC-type protein 1
122195	87409.4	84777.8	69673.2	47797.7	NaN	57932.1	58719.2	39831	NaN	28298.4	354	374	S[79.9663]WDSSSPVDRPEPEAASPTTR	sp|Q86WB0|ZC3C1_HUMAN	SWDSSSPVDRPEPEAASPTTR	R	T	21	2,3	1S(79.9663)	Q86WB0	ZC3C1_HUMAN	ZC3HC1	Zinc finger C3HC-type protein 1
40154.1	27685	27069.4	42602.2	23202.3	28959.1	25765.8	16843.4	NaN	14850.8	NaN	354	374	S[79.9663]WDSSSPVDRPEPEAAS[79.9663]PTTR	sp|Q86WB0|ZC3C1_HUMAN	SWDSSSPVDRPEPEAASPTTR	R	T	21	2	17S(79.9663),1S(79.9663)	Q86WB0	ZC3C1_HUMAN	ZC3HC1	Zinc finger C3HC-type protein 1
NaN	72045.1	NaN	NaN	112359	NaN	101433	59104.4	61039.5	NaN	NaN	352	374	TRSWDSSS[79.9663]PVDRPEPEAAS[79.9663]PTTR	sp|Q86WB0|ZC3C1_HUMAN	TRSWDSSSPVDRPEPEAASPTTR	R	T	23	2	19S(79.9663),8S(79.9663)	Q86WB0	ZC3C1_HUMAN	ZC3HC1	Zinc finger C3HC-type protein 1
NaN	NaN	NaN	NaN	NaN	NaN	NaN	NaN	NaN	NaN	NaN	352	374	TRSWDSS[79.9663]SPVDRPEPEAAS[79.9663]PTTR	sp|Q86WB0|ZC3C1_HUMAN	TRSWDSSSPVDRPEPEAASPTTR	R	T	23	2	19S(79.9663),7S(79.9663)	Q86WB0	ZC3C1_HUMAN	ZC3HC1	Zinc finger C3HC-type protein 1
NaN	NaN	NaN	25454.4	NaN	20152	21535.2	NaN	NaN	22758.3	6146.89	352	374	TRSWDS[79.9663]SSPVDRPEPEAASPTTR	sp|Q86WB0|ZC3C1_HUMAN	TRSWDSSSPVDRPEPEAASPTTR	R	T	23	2	6S(79.9663)	Q86WB0	ZC3C1_HUMAN	ZC3HC1	Zinc finger C3HC-type protein 1
69912.7	69696	NaN	111554	120532	NaN	117791	NaN	NaN	NaN	24203.8	352	374	TRSWDS[79.9663]SSPVDRPEPEAAS[79.9663]PTTR	sp|Q86WB0|ZC3C1_HUMAN	TRSWDSSSPVDRPEPEAASPTTR	R	T	23	2	19S(79.9663),6S(79.9663)	Q86WB0	ZC3C1_HUMAN	ZC3HC1	Zinc finger C3HC-type protein 1
NaN	NaN	NaN	NaN	31775.5	NaN	30878.6	NaN	NaN	NaN	16736.5	352	374	TRSWDS[79.9663]SS[79.9663]PVDRPEPEAASPTTR	sp|Q86WB0|ZC3C1_HUMAN	TRSWDSSSPVDRPEPEAASPTTR	R	T	23	3	6S(79.9663),8S(79.9663)	Q86WB0	ZC3C1_HUMAN	ZC3HC1	Zinc finger C3HC-type protein 1
NaN	NaN	49518.4	86875	NaN	NaN	NaN	54606.8	NaN	NaN	NaN	352	374	TRSWDS[79.9663]S[79.9663]SPVDRPEPEAASPTTR	sp|Q86WB0|ZC3C1_HUMAN	TRSWDSSSPVDRPEPEAASPTTR	R	T	23	2	6S(79.9663),7S(79.9663)	Q86WB0	ZC3C1_HUMAN	ZC3HC1	Zinc finger C3HC-type protein 1
35988.5	NaN	NaN	NaN	47894	NaN	48590.3	NaN	NaN	26242.6	NaN	352	374	TRSWDS[79.9663]S[79.9663]SPVDRPEPEAAS[79.9663]PTTR	sp|Q86WB0|ZC3C1_HUMAN	TRSWDSSSPVDRPEPEAASPTTR	R	T	23	3	19S(79.9663),6S(79.9663),7S(79.9663)	Q86WB0	ZC3C1_HUMAN	ZC3HC1	Zinc finger C3HC-type protein 1
137629	145900	134001	115038	NaN	126857	126245	105685	129544	132271	115435	352	374	TRS[79.9663]WDSSSPVDRPEPEAASPTTR	sp|Q86WB0|ZC3C1_HUMAN	TRSWDSSSPVDRPEPEAASPTTR	R	T	23	3	3S(79.9663)	Q86WB0	ZC3C1_HUMAN	ZC3HC1	Zinc finger C3HC-type protein 1
206146	122828	204619	269305	NaN	403968	235477	160821	59412.1	231193	NaN	352	374	TRS[79.9663]WDSSSPVDRPEPEAAS[79.9663]PTTR	sp|Q86WB0|ZC3C1_HUMAN	TRSWDSSSPVDRPEPEAASPTTR	R	T	23	2,3	19S(79.9663),3S(79.9663)	Q86WB0	ZC3C1_HUMAN	ZC3HC1	Zinc finger C3HC-type protein 1
NaN	NaN	NaN	NaN	49413.8	NaN	47591.7	NaN	NaN	NaN	19843.6	352	374	TRS[79.9663]WDSSS[79.9663]PVDRPEPEAAS[79.9663]PTTR	sp|Q86WB0|ZC3C1_HUMAN	TRSWDSSSPVDRPEPEAASPTTR	R	T	23	3	19S(79.9663),3S(79.9663),8S(79.9663)	Q86WB0	ZC3C1_HUMAN	ZC3HC1	Zinc finger C3HC-type protein 1
NaN	NaN	NaN	NaN	NaN	NaN	NaN	NaN	NaN	17643.2	NaN	352	374	TRS[79.9663]WDSS[79.9663]SPVDRPEPEAAS[79.9663]PTTR	sp|Q86WB0|ZC3C1_HUMAN	TRSWDSSSPVDRPEPEAASPTTR	R	T	23	3	19S(79.9663),3S(79.9663),7S(79.9663)	Q86WB0	ZC3C1_HUMAN	ZC3HC1	Zinc finger C3HC-type protein 1
NaN	NaN	NaN	NaN	NaN	16720.1	NaN	NaN	NaN	NaN	NaN	352	374	TRS[79.9663]WDS[79.9663]SSPVDRPEPEAASPTTR	sp|Q86WB0|ZC3C1_HUMAN	TRSWDSSSPVDRPEPEAASPTTR	R	T	23	2	3S(79.9663),6S(79.9663)	Q86WB0	ZC3C1_HUMAN	ZC3HC1	Zinc finger C3HC-type protein 1
NaN	30950	28314.2	59419.1	NaN	NaN	NaN	26550.4	NaN	NaN	NaN	352	374	TRS[79.9663]WDS[79.9663]SSPVDRPEPEAAS[79.9663]PTTR	sp|Q86WB0|ZC3C1_HUMAN	TRSWDSSSPVDRPEPEAASPTTR	R	T	23	3	19S(79.9663),3S(79.9663),6S(79.9663)	Q86WB0	ZC3C1_HUMAN	ZC3HC1	Zinc finger C3HC-type protein 1
NaN	NaN	NaN	NaN	NaN	NaN	NaN	NaN	NaN	NaN	NaN	352	374	TRS[79.9663]WDS[79.9663]S[79.9663]SPVDRPEPEAASPTTR	sp|Q86WB0|ZC3C1_HUMAN	TRSWDSSSPVDRPEPEAASPTTR	R	T	23	3	3S(79.9663),6S(79.9663),7S(79.9663)	Q86WB0	ZC3C1_HUMAN	ZC3HC1	Zinc finger C3HC-type protein 1
NaN	NaN	128415	NaN	130174	NaN	NaN	NaN	NaN	121402	110186	352	374	T[79.9663]RSWDSSSPVDRPEPEAASPTTR	sp|Q86WB0|ZC3C1_HUMAN	TRSWDSSSPVDRPEPEAASPTTR	R	T	23	2,3	1T(79.9663)	Q86WB0	ZC3C1_HUMAN	ZC3HC1	Zinc finger C3HC-type protein 1
NaN	NaN	NaN	NaN	NaN	NaN	NaN	NaN	NaN	NaN	NaN	352	374	T[79.9663]RSWDSSSPVDRPEPEAASPT[79.9663]TR	sp|Q86WB0|ZC3C1_HUMAN	TRSWDSSSPVDRPEPEAASPTTR	R	T	23	2	1T(79.9663),21T(79.9663)	Q86WB0	ZC3C1_HUMAN	ZC3HC1	Zinc finger C3HC-type protein 1
59569.4	161425	178582	375361	393090	89972.4	NaN	NaN	192782	223659	120250	352	374	T[79.9663]RSWDSSSPVDRPEPEAAS[79.9663]PTTR	sp|Q86WB0|ZC3C1_HUMAN	TRSWDSSSPVDRPEPEAASPTTR	R	T	23	2,3	19S(79.9663),1T(79.9663)	Q86WB0	ZC3C1_HUMAN	ZC3HC1	Zinc finger C3HC-type protein 1
NaN	NaN	NaN	NaN	NaN	NaN	NaN	NaN	NaN	NaN	NaN	352	374	T[79.9663]RSWDSSS[79.9663]PVDRPEPEAASPTTR	sp|Q86WB0|ZC3C1_HUMAN	TRSWDSSSPVDRPEPEAASPTTR	R	T	23	2,3	1T(79.9663),8S(79.9663)	Q86WB0	ZC3C1_HUMAN	ZC3HC1	Zinc finger C3HC-type protein 1
NaN	29781.7	NaN	54334	47894	55263.3	NaN	NaN	NaN	27214	NaN	352	374	T[79.9663]RSWDSS[79.9663]SPVDRPEPEAAS[79.9663]PTTR	sp|Q86WB0|ZC3C1_HUMAN	TRSWDSSSPVDRPEPEAASPTTR	R	T	23	3	19S(79.9663),1T(79.9663),7S(79.9663)	Q86WB0	ZC3C1_HUMAN	ZC3HC1	Zinc finger C3HC-type protein 1
23603.4	NaN	25652.3	NaN	40153.7	NaN	40603.9	NaN	NaN	NaN	NaN	352	374	T[79.9663]RSWDS[79.9663]SSPVDRPEPEAAS[79.9663]PTTR	sp|Q86WB0|ZC3C1_HUMAN	TRSWDSSSPVDRPEPEAASPTTR	R	T	23	2	19S(79.9663),1T(79.9663),6S(79.9663)	Q86WB0	ZC3C1_HUMAN	ZC3HC1	Zinc finger C3HC-type protein 1
NaN	NaN	NaN	NaN	NaN	111272	NaN	NaN	61670.4	NaN	NaN	352	374	T[79.9663]RS[79.9663]WDSSSPVDRPEPEAASPTTR	sp|Q86WB0|ZC3C1_HUMAN	TRSWDSSSPVDRPEPEAASPTTR	R	T	23	2,3	1T(79.9663),3S(79.9663)	Q86WB0	ZC3C1_HUMAN	ZC3HC1	Zinc finger C3HC-type protein 1
25152.3	21493.6	20224.1	59483.5	40639.7	102280	78086.4	NaN	33643.1	NaN	NaN	352	374	T[79.9663]RS[79.9663]WDSSSPVDRPEPEAAS[79.9663]PTTR	sp|Q86WB0|ZC3C1_HUMAN	TRSWDSSSPVDRPEPEAASPTTR	R	T	23	2,3	19S(79.9663),1T(79.9663),3S(79.9663)	Q86WB0	ZC3C1_HUMAN	ZC3HC1	Zinc finger C3HC-type protein 1
NaN	NaN	NaN	50998.9	23458.1	48000.7	42274.9	NaN	21793	NaN	NaN	352	374	T[79.9663]RS[79.9663]WDS[79.9663]SSPVDRPEPEAASPTTR	sp|Q86WB0|ZC3C1_HUMAN	TRSWDSSSPVDRPEPEAASPTTR	R	T	23	2,3	1T(79.9663),3S(79.9663),6S(79.9663)	Q86WB0	ZC3C1_HUMAN	ZC3HC1	Zinc finger C3HC-type protein 1
NaN	NaN	NaN	NaN	NaN	NaN	NaN	NaN	NaN	NaN	NaN	199	215	KS[79.9663]S[79.9663]DS[79.9663]DSSDSESDTGKR	sp|Q9NP64|ZCC17_HUMAN	KSSDSDSSDSESDTGKR	R	A	17	3	2S(79.9663),3S(79.9663),5S(79.9663)	Q9NP64	ZCC17_HUMAN	ZCCHC17	Zinc finger CCHC domain-containing protein 17
140522	116400	97216.8	91525.3	14821.1	43252.8	66142.5	83388.1	62381.6	58730.4	55471.2	114	122	S[79.9663]FQDYTGQK	sp|Q9NP64|ZCC17_HUMAN	SFQDYTGQK	R	I	9	2	1S(79.9663)	Q9NP64	ZCC17_HUMAN	ZCCHC17	Zinc finger CCHC domain-containing protein 17
42813	30819.5	31446.4	34333.8	17400.9	28136.1	43597	44659.2	NaN	NaN	NaN	234	246	DGS[79.9663]GPEGGIVEPR	sp|Q9C0B9|ZCHC2_HUMAN	DGSGPEGGIVEPR	K	V	13	2	3S(79.9663)	Q9C0B9	ZCHC2_HUMAN	ZCCHC2	Zinc finger CCHC domain-containing protein 2
287164	121098	217417	91129.8	88347.7	NaN	NaN	533589	85736.7	NaN	NaN	659	674	DTDSNSEDS[79.9663]GNPS[79.9663]T[79.9663]TR	sp|Q9C0B9|ZCHC2_HUMAN	DTDSNSEDSGNPSTTR	R	F	16	2	13S(79.9663),14T(79.9663),9S(79.9663)	Q9C0B9	ZCHC2_HUMAN	ZCCHC2	Zinc finger CCHC domain-containing protein 2
28285.8	36888.2	41428.6	42602.6	39374.9	46010.4	49587.3	24688	33247.2	38793.7	26469.3	215	246	GGAEDERGEDGDGEQDAEKDGS[79.9663]GPEGGIVEPR	sp|Q9C0B9|ZCHC2_HUMAN	GGAEDERGEDGDGEQDAEKDGSGPEGGIVEPR	R	V	32	3	22S(79.9663)	Q9C0B9	ZCHC2_HUMAN	ZCCHC2	Zinc finger CCHC domain-containing protein 2
NaN	NaN	NaN	NaN	NaN	NaN	NaN	NaN	NaN	NaN	NaN	430	453	HPDLEPILRQLFS[79.9663]S[79.9663]SSQAFLQSQK	sp|Q9C0B9|ZCHC2_HUMAN	HPDLEPILRQLFSSSSQAFLQSQK	R	V	24	3	13S(79.9663),14S(79.9663)	Q9C0B9	ZCHC2_HUMAN	ZCCHC2	Zinc finger CCHC domain-containing protein 2
NaN	NaN	19430	37361.6	NaN	NaN	23520.9	16703	27581.2	29516.6	NaN	491	504	GTPPLT[79.9663]PSDSPQTR	sp|Q6NZY4|ZCHC8_HUMAN	GTPPLTPSDSPQTR	K	T	14	2	6T(79.9663)	Q6NZY4	ZCHC8_HUMAN	ZCCHC8	Zinc finger CCHC domain-containing protein 8
NaN	34026.6	NaN	NaN	NaN	45490.2	NaN	15148.4	NaN	NaN	10039.7	590	609	KSEAGHASSPDS[79.9663]EVTSLC[57.0215]QK	sp|Q6NZY4|ZCHC8_HUMAN	KSEAGHASSPDSEVTSLCQK	K	E	20	2	12S(79.9663),18C(57.0215)	Q6NZY4	ZCHC8_HUMAN	ZCCHC8	Zinc finger CCHC domain-containing protein 8
132917	86159.7	115259	129578	161657	51639.6	131426	72646	82007	34668.9	75095.2	590	609	KSEAGHASS[79.9663]PDSEVTSLC[57.0215]QK	sp|Q6NZY4|ZCHC8_HUMAN	KSEAGHASSPDSEVTSLCQK	K	E	20	2,3	18C(57.0215),9S(79.9663)	Q6NZY4	ZCHC8_HUMAN	ZCCHC8	Zinc finger CCHC domain-containing protein 8
130094	115227	88397.1	48724.1	158736	146948	152942	19716.3	108095	91727.4	85844.5	590	609	KSEAGHAS[79.9663]SPDSEVTSLC[57.0215]QK	sp|Q6NZY4|ZCHC8_HUMAN	KSEAGHASSPDSEVTSLCQK	K	E	20	2,3	18C(57.0215),8S(79.9663)	Q6NZY4	ZCHC8_HUMAN	ZCCHC8	Zinc finger CCHC domain-containing protein 8
NaN	NaN	NaN	NaN	30515.8	39015.6	NaN	NaN	NaN	NaN	NaN	590	609	KSEAGHAS[79.9663]S[79.9663]PDSEVTSLC[57.0215]QK	sp|Q6NZY4|ZCHC8_HUMAN	KSEAGHASSPDSEVTSLCQK	K	E	20	2	18C(57.0215),8S(79.9663),9S(79.9663)	Q6NZY4	ZCHC8_HUMAN	ZCCHC8	Zinc finger CCHC domain-containing protein 8
NaN	NaN	NaN	NaN	NaN	NaN	NaN	NaN	NaN	NaN	NaN	643	655	LFPADTS[79.9663]PSTATK	sp|Q6NZY4|ZCHC8_HUMAN	LFPADTSPSTATK	K	I	13	2	7S(79.9663)	Q6NZY4	ZCHC8_HUMAN	ZCCHC8	Zinc finger CCHC domain-containing protein 8
NaN	NaN	NaN	NaN	NaN	NaN	NaN	NaN	NaN	NaN	NaN	591	609	SEAGHASSPDS[79.9663]EVTSLC[57.0215]QK	sp|Q6NZY4|ZCHC8_HUMAN	SEAGHASSPDSEVTSLCQK	K	E	19	2	11S(79.9663),17C(57.0215)	Q6NZY4	ZCHC8_HUMAN	ZCCHC8	Zinc finger CCHC domain-containing protein 8
48676.6	41909.9	40080.1	38919.8	NaN	NaN	NaN	21876	NaN	23720	NaN	591	609	SEAGHASS[79.9663]PDSEVTSLC[57.0215]QK	sp|Q6NZY4|ZCHC8_HUMAN	SEAGHASSPDSEVTSLCQK	K	E	19	2,3	17C(57.0215),8S(79.9663)	Q6NZY4	ZCHC8_HUMAN	ZCCHC8	Zinc finger CCHC domain-containing protein 8
NaN	NaN	NaN	NaN	NaN	NaN	NaN	NaN	NaN	NaN	NaN	591	609	SEAGHAS[79.9663]SPDSEVTSLC[57.0215]QK	sp|Q6NZY4|ZCHC8_HUMAN	SEAGHASSPDSEVTSLCQK	K	E	19	2	17C(57.0215),7S(79.9663)	Q6NZY4	ZCHC8_HUMAN	ZCCHC8	Zinc finger CCHC domain-containing protein 8
NaN	12039.3	21176	40077.7	24525.7	26368.1	36659.8	NaN	6253.43	NaN	NaN	419	429	SSSHSSPGS[79.9663]PK	sp|Q6NZY4|ZCHC8_HUMAN	SSSHSSPGSPK	R	K	11	2	9S(79.9663)	Q6NZY4	ZCHC8_HUMAN	ZCCHC8	Zinc finger CCHC domain-containing protein 8
NaN	NaN	NaN	41015	NaN	36353.3	NaN	NaN	NaN	NaN	NaN	419	429	SSSHSS[79.9663]PGSPK	sp|Q6NZY4|ZCHC8_HUMAN	SSSHSSPGSPK	R	K	11	2	6S(79.9663)	Q6NZY4	ZCHC8_HUMAN	ZCCHC8	Zinc finger CCHC domain-containing protein 8
NaN	NaN	NaN	NaN	NaN	NaN	NaN	NaN	NaN	NaN	NaN	591	609	S[79.9663]EAGHASSPDSEVTSLC[57.0215]QK	sp|Q6NZY4|ZCHC8_HUMAN	SEAGHASSPDSEVTSLCQK	K	E	19	2	17C(57.0215),1S(79.9663)	Q6NZY4	ZCHC8_HUMAN	ZCCHC8	Zinc finger CCHC domain-containing protein 8
112391	123860	81764.1	84612.6	79907.6	90890.3	101419	54941.1	70989.9	68160.9	67042.7	141	177	KAPEPEEEIEEVEES[79.9663]EDEGEDPALDSLSQAIAFQQAK	sp|Q8TBF4|ZCRB1_HUMAN	KAPEPEEEIEEVEESEDEGEDPALDSLSQAIAFQQAK	K	I	37	3	15S(79.9663)	Q8TBF4	ZCRB1_HUMAN	ZCRB1	Zinc finger CCHC-type and RNA-binding motif-containing protein 1
416271	414086	381938	280028	305400	324986	309463	248088	275769	278558	234912	3	23	DC[57.0215]EYQQISPGAAPLPAS[79.9663]PGAR	sp|Q9NUE0|ZDH18_HUMAN	DCEYQQISPGAAPLPASPGAR	K	R	21	2	17S(79.9663),2C(57.0215)	Q9NUE0	ZDH18_HUMAN	ZDHHC18	Palmitoyltransferase ZDHHC18
NaN	NaN	NaN	NaN	NaN	NaN	311845	52396.7	NaN	NaN	NaN	3	23	DC[57.0215]EYQQIS[79.9663]PGAAPLPASPGAR	sp|Q9NUE0|ZDH18_HUMAN	DCEYQQISPGAAPLPASPGAR	K	R	21	2	2C(57.0215),8S(79.9663)	Q9NUE0	ZDH18_HUMAN	ZDHHC18	Palmitoyltransferase ZDHHC18
65676	96124.3	112492	NaN	NaN	NaN	NaN	191973	220490	266164	154404	1	23	MKDC[57.0215]EYQQISPGAAPLPAS[79.9663]PGAR	sp|Q9NUE0|ZDH18_HUMAN	MKDCEYQQISPGAAPLPASPGAR	-	R	23	2,3	19S(79.9663),4C(57.0215)	Q9NUE0	ZDH18_HUMAN	ZDHHC18	Palmitoyltransferase ZDHHC18
NaN	NaN	NaN	NaN	NaN	NaN	NaN	NaN	NaN	NaN	NaN	1	24	MKDC[57.0215]EYQQISPGAAPLPAS[79.9663]PGARR	sp|Q9NUE0|ZDH18_HUMAN	MKDCEYQQISPGAAPLPASPGARR	-	P	24	2	19S(79.9663),4C(57.0215)	Q9NUE0	ZDH18_HUMAN	ZDHHC18	Palmitoyltransferase ZDHHC18
NaN	NaN	NaN	NaN	NaN	NaN	NaN	NaN	NaN	NaN	NaN	83	93	EFYLS[79.9663]NS[79.9663]EKER	sp|Q5W0Z9|ZDH20_HUMAN	EFYLSNSEKER	K	Y	11	3	5S(79.9663),7S(79.9663)	Q5W0Z9	ZDH20_HUMAN	ZDHHC20	Palmitoyltransferase ZDHHC20
NaN	NaN	NaN	NaN	NaN	NaN	199838	NaN	NaN	NaN	NaN	296	314	LVGMDPEQAS[79.9663]VTNQNEYAR	sp|Q5W0Z9|ZDH20_HUMAN	LVGMDPEQASVTNQNEYAR	R	S	19	2	10S(79.9663)	Q5W0Z9	ZDH20_HUMAN	ZDHHC20	Palmitoyltransferase ZDHHC20
NaN	NaN	54399.7	70102.9	NaN	NaN	NaN	88928	NaN	NaN	37791.5	315	331	SSGS[79.9663]NQPFPIKPLSESK	sp|Q5W0Z9|ZDH20_HUMAN	SSGSNQPFPIKPLSESK	R	N	17	2,3	4S(79.9663)	Q5W0Z9	ZDH20_HUMAN	ZDHHC20	Palmitoyltransferase ZDHHC20
NaN	NaN	NaN	79794.2	NaN	NaN	NaN	NaN	NaN	NaN	NaN	315	331	SS[79.9663]GSNQPFPIKPLSESK	sp|Q5W0Z9|ZDH20_HUMAN	SSGSNQPFPIKPLSESK	R	N	17	2	2S(79.9663)	Q5W0Z9	ZDH20_HUMAN	ZDHHC20	Palmitoyltransferase ZDHHC20
98077.8	101372	94006.3	118613	139982	161105	159131	40923	122774	115733	64857.7	315	331	S[79.9663]SGSNQPFPIKPLSESK	sp|Q5W0Z9|ZDH20_HUMAN	SSGSNQPFPIKPLSESK	R	N	17	2,3	1S(79.9663)	Q5W0Z9	ZDH20_HUMAN	ZDHHC20	Palmitoyltransferase ZDHHC20
NaN	NaN	NaN	24300.5	NaN	NaN	52591.5	NaN	NaN	NaN	NaN	344	353	DSPPT[79.9663]PTMYK	sp|Q9C0B5|ZDHC5_HUMAN	DSPPTPTMYK	K	Y	10	2	5T(79.9663)	Q9C0B5	ZDHC5_HUMAN	ZDHHC5	Palmitoyltransferase ZDHHC5
32084.4	25318	29533.3	25222.5	NaN	22981.5	48165.3	66624.3	78819.9	80216.2	136175	344	353	DS[79.9663]PPTPTMYK	sp|Q9C0B5|ZDHC5_HUMAN	DSPPTPTMYK	K	Y	10	2	2S(79.9663)	Q9C0B5	ZDHC5_HUMAN	ZDHHC5	Palmitoyltransferase ZDHHC5
488840	549959	572146	334683	308150	357617	529834	748448	870126	841591	975713	378	392	GDS[79.9663]LKEPTSIAESSR	sp|Q9C0B5|ZDHC5_HUMAN	GDSLKEPTSIAESSR	R	H	15	2,3	3S(79.9663)	Q9C0B5	ZDHC5_HUMAN	ZDHHC5	Palmitoyltransferase ZDHHC5
97179.8	89872.4	79192.7	97902.8	100194	113846	124865	146957	181875	144133	208567	618	633	GVGS[79.9663]PEPGPTAPYLGR	sp|Q9C0B5|ZDHC5_HUMAN	GVGSPEPGPTAPYLGR	R	S	16	2	4S(79.9663)	Q9C0B5	ZDHC5_HUMAN	ZDHHC5	Palmitoyltransferase ZDHHC5
NaN	84117.7	NaN	NaN	48371.1	NaN	NaN	NaN	104177	128289	NaN	393	414	HPSYRSEPS[79.9663]LEPESFRS[79.9663]PTFGK	sp|Q9C0B5|ZDHC5_HUMAN	HPSYRSEPSLEPESFRSPTFGK	R	S	22	3	17S(79.9663),9S(79.9663)	Q9C0B5	ZDHC5_HUMAN	ZDHHC5	Palmitoyltransferase ZDHHC5
NaN	NaN	NaN	NaN	NaN	NaN	NaN	NaN	NaN	NaN	NaN	393	414	HPSYRSEPS[79.9663]LEPES[79.9663]FRSPTFGK	sp|Q9C0B5|ZDHC5_HUMAN	HPSYRSEPSLEPESFRSPTFGK	R	S	22	3	14S(79.9663),9S(79.9663)	Q9C0B5	ZDHC5_HUMAN	ZDHHC5	Palmitoyltransferase ZDHHC5
18962.8	NaN	NaN	NaN	11556.2	14311.2	23847.5	47614.3	62493	NaN	47377.4	393	414	HPSYRSEPS[79.9663]LEPES[79.9663]FRS[79.9663]PTFGK	sp|Q9C0B5|ZDHC5_HUMAN	HPSYRSEPSLEPESFRSPTFGK	R	S	22	2	14S(79.9663),17S(79.9663),9S(79.9663)	Q9C0B5	ZDHC5_HUMAN	ZDHHC5	Palmitoyltransferase ZDHHC5
NaN	NaN	NaN	NaN	NaN	NaN	NaN	97754.1	NaN	NaN	76663.4	393	414	HPSYRS[79.9663]EPSLEPESFRS[79.9663]PTFGK	sp|Q9C0B5|ZDHC5_HUMAN	HPSYRSEPSLEPESFRSPTFGK	R	S	22	3	17S(79.9663),6S(79.9663)	Q9C0B5	ZDHC5_HUMAN	ZDHHC5	Palmitoyltransferase ZDHHC5
NaN	NaN	NaN	52730.2	NaN	NaN	72956.6	NaN	NaN	115741	88503.5	393	414	HPSYRS[79.9663]EPSLEPES[79.9663]FRSPTFGK	sp|Q9C0B5|ZDHC5_HUMAN	HPSYRSEPSLEPESFRSPTFGK	R	S	22	3	14S(79.9663),6S(79.9663)	Q9C0B5	ZDHC5_HUMAN	ZDHHC5	Palmitoyltransferase ZDHHC5
NaN	38971.2	44121.6	NaN	21122.4	24622.4	32194.6	NaN	NaN	NaN	NaN	393	414	HPSYRS[79.9663]EPS[79.9663]LEPES[79.9663]FRSPTFGK	sp|Q9C0B5|ZDHC5_HUMAN	HPSYRSEPSLEPESFRSPTFGK	R	S	22	3	14S(79.9663),6S(79.9663),9S(79.9663)	Q9C0B5	ZDHC5_HUMAN	ZDHHC5	Palmitoyltransferase ZDHHC5
33008.1	33808.8	30506.9	NaN	NaN	NaN	NaN	30354.9	NaN	NaN	NaN	393	408	HPSY[79.9663]RSEPSLEPESFR	sp|Q9C0B5|ZDHC5_HUMAN	HPSYRSEPSLEPESFR	R	S	16	3	4Y(79.9663)	Q9C0B5	ZDHC5_HUMAN	ZDHHC5	Palmitoyltransferase ZDHHC5
NaN	NaN	NaN	NaN	NaN	NaN	NaN	NaN	NaN	NaN	69840.4	393	414	HPSY[79.9663]RSEPSLEPESFRS[79.9663]PTFGK	sp|Q9C0B5|ZDHC5_HUMAN	HPSYRSEPSLEPESFRSPTFGK	R	S	22	3	17S(79.9663),4Y(79.9663)	Q9C0B5	ZDHC5_HUMAN	ZDHHC5	Palmitoyltransferase ZDHHC5
NaN	NaN	49660.6	19936.5	NaN	18829	38987.1	NaN	NaN	94587	NaN	393	414	HPSY[79.9663]RS[79.9663]EPSLEPESFRS[79.9663]PTFGK	sp|Q9C0B5|ZDHC5_HUMAN	HPSYRSEPSLEPESFRSPTFGK	R	S	22	3	17S(79.9663),4Y(79.9663),6S(79.9663)	Q9C0B5	ZDHC5_HUMAN	ZDHHC5	Palmitoyltransferase ZDHHC5
NaN	NaN	NaN	NaN	NaN	64583.6	NaN	NaN	NaN	NaN	NaN	393	414	HPS[79.9663]YRSEPSLEPESFRSPT[79.9663]FGK	sp|Q9C0B5|ZDHC5_HUMAN	HPSYRSEPSLEPESFRSPTFGK	R	S	22	3	19T(79.9663),3S(79.9663)	Q9C0B5	ZDHC5_HUMAN	ZDHHC5	Palmitoyltransferase ZDHHC5
NaN	83245.9	79449.7	56249.9	48338.5	67434.6	71321.9	85313.4	NaN	NaN	NaN	393	414	HPS[79.9663]YRSEPSLEPESFRS[79.9663]PTFGK	sp|Q9C0B5|ZDHC5_HUMAN	HPSYRSEPSLEPESFRSPTFGK	R	S	22	3	17S(79.9663),3S(79.9663)	Q9C0B5	ZDHC5_HUMAN	ZDHHC5	Palmitoyltransferase ZDHHC5
63504.3	NaN	NaN	NaN	NaN	NaN	NaN	NaN	NaN	115905	NaN	393	414	HPS[79.9663]YRSEPSLEPES[79.9663]FRSPTFGK	sp|Q9C0B5|ZDHC5_HUMAN	HPSYRSEPSLEPESFRSPTFGK	R	S	22	3	14S(79.9663),3S(79.9663)	Q9C0B5	ZDHC5_HUMAN	ZDHHC5	Palmitoyltransferase ZDHHC5
15190.5	NaN	NaN	NaN	NaN	NaN	NaN	41933.7	NaN	NaN	NaN	393	408	HPS[79.9663]YRSEPS[79.9663]LEPESFR	sp|Q9C0B5|ZDHC5_HUMAN	HPSYRSEPSLEPESFR	R	S	16	3	3S(79.9663),9S(79.9663)	Q9C0B5	ZDHC5_HUMAN	ZDHHC5	Palmitoyltransferase ZDHHC5
31970.3	NaN	NaN	NaN	NaN	NaN	37543.3	NaN	NaN	NaN	143771	393	414	HPS[79.9663]YRSEPS[79.9663]LEPESFRS[79.9663]PTFGK	sp|Q9C0B5|ZDHC5_HUMAN	HPSYRSEPSLEPESFRSPTFGK	R	S	22	3	17S(79.9663),3S(79.9663),9S(79.9663)	Q9C0B5	ZDHC5_HUMAN	ZDHHC5	Palmitoyltransferase ZDHHC5
NaN	NaN	NaN	NaN	NaN	NaN	NaN	NaN	NaN	NaN	NaN	393	414	HPS[79.9663]YRSEPS[79.9663]LEPES[79.9663]FRSPTFGK	sp|Q9C0B5|ZDHC5_HUMAN	HPSYRSEPSLEPESFRSPTFGK	R	S	22	3	14S(79.9663),3S(79.9663),9S(79.9663)	Q9C0B5	ZDHC5_HUMAN	ZDHHC5	Palmitoyltransferase ZDHHC5
18506.9	21607.7	24926.7	11342.2	6543.38	NaN	17617.7	40496.4	51423.8	48710.4	45856.6	393	408	HPS[79.9663]YRS[79.9663]EPSLEPESFR	sp|Q9C0B5|ZDHC5_HUMAN	HPSYRSEPSLEPESFR	R	S	16	3	3S(79.9663),6S(79.9663)	Q9C0B5	ZDHC5_HUMAN	ZDHHC5	Palmitoyltransferase ZDHHC5
32028.9	NaN	NaN	26327.7	21097.5	22620.5	NaN	83005.9	125035	122816	134868	393	414	HPS[79.9663]YRS[79.9663]EPSLEPESFRS[79.9663]PTFGK	sp|Q9C0B5|ZDHC5_HUMAN	HPSYRSEPSLEPESFRSPTFGK	R	S	22	3	17S(79.9663),3S(79.9663),6S(79.9663)	Q9C0B5	ZDHC5_HUMAN	ZDHHC5	Palmitoyltransferase ZDHHC5
NaN	NaN	29917.3	NaN	NaN	NaN	23425.5	45653.4	68217.9	59295	190884	393	414	HPS[79.9663]YRS[79.9663]EPSLEPES[79.9663]FRSPTFGK	sp|Q9C0B5|ZDHC5_HUMAN	HPSYRSEPSLEPESFRSPTFGK	R	S	22	2,3	14S(79.9663),3S(79.9663),6S(79.9663)	Q9C0B5	ZDHC5_HUMAN	ZDHHC5	Palmitoyltransferase ZDHHC5
10628.9	NaN	NaN	9020.84	NaN	9373.27	13983.4	15906.9	53017.8	39546.2	34562.7	393	408	HPS[79.9663]Y[79.9663]RSEPSLEPESFR	sp|Q9C0B5|ZDHC5_HUMAN	HPSYRSEPSLEPESFR	R	S	16	3	3S(79.9663),4Y(79.9663)	Q9C0B5	ZDHC5_HUMAN	ZDHHC5	Palmitoyltransferase ZDHHC5
23029.4	37797.6	NaN	23021.6	21414.9	NaN	NaN	NaN	97936.5	141613	NaN	393	414	HPS[79.9663]Y[79.9663]RSEPSLEPESFRS[79.9663]PTFGK	sp|Q9C0B5|ZDHC5_HUMAN	HPSYRSEPSLEPESFRSPTFGK	R	S	22	3	17S(79.9663),3S(79.9663),4Y(79.9663)	Q9C0B5	ZDHC5_HUMAN	ZDHHC5	Palmitoyltransferase ZDHHC5
NaN	NaN	NaN	NaN	NaN	NaN	NaN	142374	NaN	NaN	NaN	393	414	HPS[79.9663]Y[79.9663]RSEPSLEPES[79.9663]FRSPTFGK	sp|Q9C0B5|ZDHC5_HUMAN	HPSYRSEPSLEPESFRSPTFGK	R	S	22	2,3	14S(79.9663),3S(79.9663),4Y(79.9663)	Q9C0B5	ZDHC5_HUMAN	ZDHHC5	Palmitoyltransferase ZDHHC5
NaN	NaN	NaN	NaN	NaN	16621.2	NaN	NaN	NaN	64370.4	NaN	393	414	HPS[79.9663]Y[79.9663]RSEPS[79.9663]LEPESFRSPTFGK	sp|Q9C0B5|ZDHC5_HUMAN	HPSYRSEPSLEPESFRSPTFGK	R	S	22	2	3S(79.9663),4Y(79.9663),9S(79.9663)	Q9C0B5	ZDHC5_HUMAN	ZDHHC5	Palmitoyltransferase ZDHHC5
NaN	NaN	NaN	NaN	NaN	NaN	NaN	NaN	126624	NaN	119976	393	414	HPS[79.9663]Y[79.9663]RS[79.9663]EPSLEPESFRSPTFGK	sp|Q9C0B5|ZDHC5_HUMAN	HPSYRSEPSLEPESFRSPTFGK	R	S	22	3	3S(79.9663),4Y(79.9663),6S(79.9663)	Q9C0B5	ZDHC5_HUMAN	ZDHHC5	Palmitoyltransferase ZDHHC5
NaN	NaN	NaN	NaN	NaN	NaN	NaN	NaN	NaN	NaN	NaN	702	715	KVS[79.9663]GVGGTTYEIS[79.9663]V	sp|Q9C0B5|ZDHC5_HUMAN	KVSGVGGTTYEISV	K	-	14	2	13S(79.9663),3S(79.9663)	Q9C0B5	ZDHC5_HUMAN	ZDHHC5	Palmitoyltransferase ZDHHC5	ZDHHC8	sp|Q9ULC8|ZDHC8_HUMAN
NaN	NaN	NaN	NaN	NaN	NaN	NaN	NaN	NaN	NaN	NaN	550	582	LLRQSPPLPGREEEPGLGDS[79.9663]GIQSTPGSGHAPR	sp|Q9C0B5|ZDHC5_HUMAN	LLRQSPPLPGREEEPGLGDSGIQSTPGSGHAPR	K	T	33	4	20S(79.9663)	Q9C0B5	ZDHC5_HUMAN	ZDHHC5	Palmitoyltransferase ZDHHC5
106672	110951	119839	109828	112146	125639	114920	208409	334302	300583	214259	550	582	LLRQS[79.9663]PPLPGREEEPGLGDSGIQSTPGSGHAPR	sp|Q9C0B5|ZDHC5_HUMAN	LLRQSPPLPGREEEPGLGDSGIQSTPGSGHAPR	K	T	33	3,4	5S(79.9663)	Q9C0B5	ZDHC5_HUMAN	ZDHHC5	Palmitoyltransferase ZDHHC5
24514	28648.3	23013.3	24067.1	17432	16816.1	21034.1	37732.1	47803.8	40486.7	44089.5	375	392	LS[79.9663]RGDS[79.9663]LKEPTSIAESSR	sp|Q9C0B5|ZDHC5_HUMAN	LSRGDSLKEPTSIAESSR	K	H	18	3	2S(79.9663),6S(79.9663)	Q9C0B5	ZDHC5_HUMAN	ZDHHC5	Palmitoyltransferase ZDHHC5
NaN	NaN	16152.5	NaN	NaN	NaN	14077.2	30559.9	62395.8	75549.9	27274	518	532	LVPT[79.9663]GPTHREPSPVR	sp|Q9C0B5|ZDHC5_HUMAN	LVPTGPTHREPSPVR	R	Y	15	3	4T(79.9663)	Q9C0B5	ZDHC5_HUMAN	ZDHHC5	Palmitoyltransferase ZDHHC5
28482.7	30445.3	23227.9	24753.3	14716.5	NaN	19363.1	31714.5	29709.9	NaN	14357	553	582	QS[79.9663]PPLPGREEEPGLGDSGIQSTPGSGHAPR	sp|Q9C0B5|ZDHC5_HUMAN	QSPPLPGREEEPGLGDSGIQSTPGSGHAPR	R	T	30	3	2S(79.9663)	Q9C0B5	ZDHC5_HUMAN	ZDHHC5	Palmitoyltransferase ZDHHC5
NaN	NaN	NaN	NaN	NaN	NaN	NaN	NaN	NaN	NaN	NaN	432	447	SAQGT[79.9663]GFELGQLQSIR	sp|Q9C0B5|ZDHC5_HUMAN	SAQGTGFELGQLQSIR	K	S	16	2	5T(79.9663)	Q9C0B5	ZDHC5_HUMAN	ZDHHC5	Palmitoyltransferase ZDHHC5
NaN	NaN	NaN	NaN	NaN	NaN	NaN	NaN	NaN	NaN	NaN	398	414	SEPSLEPESFRSPT[79.9663]FGK	sp|Q9C0B5|ZDHC5_HUMAN	SEPSLEPESFRSPTFGK	R	S	17	2,3	14T(79.9663)	Q9C0B5	ZDHC5_HUMAN	ZDHHC5	Palmitoyltransferase ZDHHC5
140307	47236.4	138664	158921	126752	153354	175273	206419	200307	140766	113222	398	414	SEPSLEPESFRS[79.9663]PTFGK	sp|Q9C0B5|ZDHC5_HUMAN	SEPSLEPESFRSPTFGK	R	S	17	2,3	12S(79.9663)	Q9C0B5	ZDHC5_HUMAN	ZDHHC5	Palmitoyltransferase ZDHHC5
117463	155930	34123.7	57491.7	167125	147743	50141.3	NaN	69056.2	59144.9	82252.1	398	414	SEPSLEPES[79.9663]FRSPTFGK	sp|Q9C0B5|ZDHC5_HUMAN	SEPSLEPESFRSPTFGK	R	S	17	2,3	9S(79.9663)	Q9C0B5	ZDHC5_HUMAN	ZDHHC5	Palmitoyltransferase ZDHHC5
22626.5	21609.5	NaN	15670.2	NaN	NaN	23188.3	NaN	NaN	55631.2	42058.9	415	426	SFHFDPLSSGS[79.9663]R	sp|Q9C0B5|ZDHC5_HUMAN	SFHFDPLSSGSR	K	S	12	2,3	11S(79.9663)	Q9C0B5	ZDHC5_HUMAN	ZDHHC5	Palmitoyltransferase ZDHHC5
116695	NaN	NaN	NaN	NaN	68937.7	120382	41857.4	NaN	NaN	265116	415	426	SFHFDPLSS[79.9663]GSR	sp|Q9C0B5|ZDHC5_HUMAN	SFHFDPLSSGSR	K	S	12	2,3	9S(79.9663)	Q9C0B5	ZDHC5_HUMAN	ZDHHC5	Palmitoyltransferase ZDHHC5
142789	121695	141286	77515.7	71125.7	83134.3	22994.5	219955	256673	274678	314106	415	426	SFHFDPLS[79.9663]SGSR	sp|Q9C0B5|ZDHC5_HUMAN	SFHFDPLSSGSR	K	S	12	2,3	8S(79.9663)	Q9C0B5	ZDHC5_HUMAN	ZDHHC5	Palmitoyltransferase ZDHHC5
NaN	NaN	NaN	NaN	NaN	NaN	NaN	119519	NaN	NaN	NaN	296	322	SKGSLEITESQS[79.9663]ADAEPPPPPKPDLSR	sp|Q9C0B5|ZDHC5_HUMAN	SKGSLEITESQSADAEPPPPPKPDLSR	K	Y	27	3	12S(79.9663)	Q9C0B5	ZDHC5_HUMAN	ZDHHC5	Palmitoyltransferase ZDHHC5
NaN	NaN	NaN	NaN	NaN	NaN	NaN	NaN	NaN	NaN	NaN	296	322	SKGSLEITES[79.9663]QS[79.9663]ADAEPPPPPKPDLSR	sp|Q9C0B5|ZDHC5_HUMAN	SKGSLEITESQSADAEPPPPPKPDLSR	K	Y	27	3	10S(79.9663),12S(79.9663)	Q9C0B5	ZDHC5_HUMAN	ZDHHC5	Palmitoyltransferase ZDHHC5
87353.9	118401	87731	79502.2	84869	NaN	NaN	111620	NaN	128258	NaN	296	322	SKGS[79.9663]LEITESQSADAEPPPPPKPDLSR	sp|Q9C0B5|ZDHC5_HUMAN	SKGSLEITESQSADAEPPPPPKPDLSR	K	Y	27	3	4S(79.9663)	Q9C0B5	ZDHC5_HUMAN	ZDHHC5	Palmitoyltransferase ZDHHC5
313257	344109	298848	243094	221317	277310	292678	656543	662489	642304	643231	679	697	SLGSASPGPGQPPLSS[79.9663]PTR	sp|Q9C0B5|ZDHC5_HUMAN	SLGSASPGPGQPPLSSPTR	K	G	19	2	16S(79.9663)	Q9C0B5	ZDHC5_HUMAN	ZDHHC5	Palmitoyltransferase ZDHHC5
NaN	NaN	NaN	NaN	NaN	NaN	330153	NaN	614463	523672	598159	679	697	SLGSASPGPGQPPLS[79.9663]SPTR	sp|Q9C0B5|ZDHC5_HUMAN	SLGSASPGPGQPPLSSPTR	K	G	19	2	15S(79.9663)	Q9C0B5	ZDHC5_HUMAN	ZDHHC5	Palmitoyltransferase ZDHHC5
NaN	NaN	NaN	NaN	14518.3	NaN	13182.5	NaN	NaN	NaN	NaN	679	697	SLGSAS[79.9663]PGPGQPPLSSPTR	sp|Q9C0B5|ZDHC5_HUMAN	SLGSASPGPGQPPLSSPTR	K	G	19	2	6S(79.9663)	Q9C0B5	ZDHC5_HUMAN	ZDHHC5	Palmitoyltransferase ZDHHC5
NaN	NaN	15628.3	14576.5	NaN	NaN	22472	52493.6	45635.9	51273.8	43323.4	679	697	SLGSAS[79.9663]PGPGQPPLSS[79.9663]PTR	sp|Q9C0B5|ZDHC5_HUMAN	SLGSASPGPGQPPLSSPTR	K	G	19	2	16S(79.9663),6S(79.9663)	Q9C0B5	ZDHC5_HUMAN	ZDHHC5	Palmitoyltransferase ZDHHC5
NaN	NaN	NaN	NaN	NaN	NaN	NaN	NaN	NaN	NaN	NaN	679	697	SLGS[79.9663]ASPGPGQPPLSSPTR	sp|Q9C0B5|ZDHC5_HUMAN	SLGSASPGPGQPPLSSPTR	K	G	19	2	4S(79.9663)	Q9C0B5	ZDHC5_HUMAN	ZDHHC5	Palmitoyltransferase ZDHHC5
NaN	251823	NaN	NaN	53287.9	NaN	NaN	NaN	215189	NaN	NaN	427	447	SSS[79.9663]LKS[79.9663]AQGTGFELGQLQSIR	sp|Q9C0B5|ZDHC5_HUMAN	SSSLKSAQGTGFELGQLQSIR	R	S	21	2,3	3S(79.9663),6S(79.9663)	Q9C0B5	ZDHC5_HUMAN	ZDHHC5	Palmitoyltransferase ZDHHC5
NaN	NaN	NaN	91584.7	NaN	NaN	99024.6	NaN	NaN	195841	NaN	427	447	SS[79.9663]SLKS[79.9663]AQGTGFELGQLQSIR	sp|Q9C0B5|ZDHC5_HUMAN	SSSLKSAQGTGFELGQLQSIR	R	S	21	2,3	2S(79.9663),6S(79.9663)	Q9C0B5	ZDHC5_HUMAN	ZDHHC5	Palmitoyltransferase ZDHHC5
NaN	NaN	NaN	NaN	NaN	NaN	NaN	NaN	NaN	NaN	NaN	427	447	SS[79.9663]S[79.9663]LKSAQGTGFELGQLQSIR	sp|Q9C0B5|ZDHC5_HUMAN	SSSLKSAQGTGFELGQLQSIR	R	S	21	3	2S(79.9663),3S(79.9663)	Q9C0B5	ZDHC5_HUMAN	ZDHHC5	Palmitoyltransferase ZDHHC5
34901.7	29676.4	27211.3	NaN	NaN	NaN	NaN	26825.9	29751.1	22824	NaN	432	447	S[79.9663]AQGTGFELGQLQSIR	sp|Q9C0B5|ZDHC5_HUMAN	SAQGTGFELGQLQSIR	K	S	16	2	1S(79.9663)	Q9C0B5	ZDHC5_HUMAN	ZDHHC5	Palmitoyltransferase ZDHHC5
NaN	NaN	NaN	NaN	NaN	NaN	NaN	NaN	NaN	NaN	NaN	415	426	S[79.9663]FHFDPLSSGSR	sp|Q9C0B5|ZDHC5_HUMAN	SFHFDPLSSGSR	K	S	12	2	1S(79.9663)	Q9C0B5	ZDHC5_HUMAN	ZDHHC5	Palmitoyltransferase ZDHHC5
95435.1	87939.7	97805.5	82814.7	NaN	86142.7	103263	117427	129649	111068	124712	296	322	S[79.9663]KGSLEITESQSADAEPPPPPKPDLSR	sp|Q9C0B5|ZDHC5_HUMAN	SKGSLEITESQSADAEPPPPPKPDLSR	K	Y	27	3	1S(79.9663)	Q9C0B5	ZDHC5_HUMAN	ZDHHC5	Palmitoyltransferase ZDHHC5
NaN	NaN	NaN	NaN	NaN	NaN	NaN	NaN	NaN	NaN	NaN	296	322	S[79.9663]KGSLEIT[79.9663]ESQSADAEPPPPPKPDLSR	sp|Q9C0B5|ZDHC5_HUMAN	SKGSLEITESQSADAEPPPPPKPDLSR	K	Y	27	3	1S(79.9663),8T(79.9663)	Q9C0B5	ZDHC5_HUMAN	ZDHHC5	Palmitoyltransferase ZDHHC5
NaN	13621.4	30376.1	17879.3	13011.9	10774.5	12839	15737.4	15439.5	27225.3	5111.55	296	322	S[79.9663]KGS[79.9663]LEITESQSADAEPPPPPKPDLSR	sp|Q9C0B5|ZDHC5_HUMAN	SKGSLEITESQSADAEPPPPPKPDLSR	K	Y	27	2,3	1S(79.9663),4S(79.9663)	Q9C0B5	ZDHC5_HUMAN	ZDHHC5	Palmitoyltransferase ZDHHC5
NaN	NaN	NaN	NaN	NaN	NaN	NaN	NaN	NaN	NaN	NaN	679	697	S[79.9663]LGSASPGPGQPPLSSPTR	sp|Q9C0B5|ZDHC5_HUMAN	SLGSASPGPGQPPLSSPTR	K	G	19	2	1S(79.9663)	Q9C0B5	ZDHC5_HUMAN	ZDHHC5	Palmitoyltransferase ZDHHC5
NaN	NaN	NaN	NaN	78643.8	68937.1	93049.7	NaN	NaN	NaN	NaN	427	447	S[79.9663]SSLKSAQGT[79.9663]GFELGQLQSIR	sp|Q9C0B5|ZDHC5_HUMAN	SSSLKSAQGTGFELGQLQSIR	R	S	21	2,3	10T(79.9663),1S(79.9663)	Q9C0B5	ZDHC5_HUMAN	ZDHHC5	Palmitoyltransferase ZDHHC5
280972	NaN	250732	152470	131623	164562	141947	322762	386252	201377	366569	427	447	S[79.9663]SSLKS[79.9663]AQGTGFELGQLQSIR	sp|Q9C0B5|ZDHC5_HUMAN	SSSLKSAQGTGFELGQLQSIR	R	S	21	2,3	1S(79.9663),6S(79.9663)	Q9C0B5	ZDHC5_HUMAN	ZDHHC5	Palmitoyltransferase ZDHHC5
NaN	NaN	NaN	NaN	NaN	NaN	NaN	NaN	NaN	NaN	NaN	427	447	S[79.9663]SS[79.9663]LKSAQGTGFELGQLQSIR	sp|Q9C0B5|ZDHC5_HUMAN	SSSLKSAQGTGFELGQLQSIR	R	S	21	3	1S(79.9663),3S(79.9663)	Q9C0B5	ZDHC5_HUMAN	ZDHHC5	Palmitoyltransferase ZDHHC5
NaN	97110.1	NaN	60490.5	51564.6	NaN	101978	NaN	NaN	172344	NaN	427	447	S[79.9663]S[79.9663]SLKSAQGTGFELGQLQSIR	sp|Q9C0B5|ZDHC5_HUMAN	SSSLKSAQGTGFELGQLQSIR	R	S	21	2,3	1S(79.9663),2S(79.9663)	Q9C0B5	ZDHC5_HUMAN	ZDHHC5	Palmitoyltransferase ZDHHC5
NaN	NaN	NaN	NaN	NaN	NaN	NaN	NaN	NaN	NaN	NaN	608	637	DDLVAGPGFGGARNPALQT[79.9663]SLS[79.9663]S[79.9663]LSSSVSR	sp|Q9ULC8|ZDHC8_HUMAN	DDLVAGPGFGGARNPALQTSLSSLSSSVSR	R	A	30	2	19T(79.9663),22S(79.9663),23S(79.9663)	Q9ULC8	ZDHC8_HUMAN	ZDHHC8	Palmitoyltransferase ZDHHC8
NaN	NaN	NaN	NaN	NaN	NaN	NaN	NaN	NaN	NaN	NaN	608	637	DDLVAGPGFGGARNPALQT[79.9663]S[79.9663]LSSLS[79.9663]SSVSR	sp|Q9ULC8|ZDHC8_HUMAN	DDLVAGPGFGGARNPALQTSLSSLSSSVSR	R	A	30	2	19T(79.9663),20S(79.9663),25S(79.9663)	Q9ULC8	ZDHC8_HUMAN	ZDHHC8	Palmitoyltransferase ZDHHC8
NaN	NaN	NaN	NaN	NaN	NaN	NaN	NaN	NaN	NaN	NaN	608	637	DDLVAGPGFGGARNPALQT[79.9663]S[79.9663]LSS[79.9663]LSSSVSR	sp|Q9ULC8|ZDHC8_HUMAN	DDLVAGPGFGGARNPALQTSLSSLSSSVSR	R	A	30	2	19T(79.9663),20S(79.9663),23S(79.9663)	Q9ULC8	ZDHC8_HUMAN	ZDHHC8	Palmitoyltransferase ZDHHC8
NaN	NaN	NaN	NaN	NaN	NaN	NaN	NaN	NaN	NaN	NaN	608	637	DDLVAGPGFGGARNPALQT[79.9663]S[79.9663]LS[79.9663]SLSSSVSR	sp|Q9ULC8|ZDHC8_HUMAN	DDLVAGPGFGGARNPALQTSLSSLSSSVSR	R	A	30	2	19T(79.9663),20S(79.9663),22S(79.9663)	Q9ULC8	ZDHC8_HUMAN	ZDHHC8	Palmitoyltransferase ZDHHC8
46376.2	42612	NaN	NaN	NaN	NaN	NaN	37846.5	NaN	NaN	NaN	524	532	SFS[79.9663]PVLGPR	sp|Q9ULC8|ZDHC8_HUMAN	SFSPVLGPR	R	P	9	2	3S(79.9663)	Q9ULC8	ZDHC8_HUMAN	ZDHHC8	Palmitoyltransferase ZDHHC8
49199.4	39697.3	37311.2	25977.8	22078.9	22272.3	31533.3	49750.7	52703.2	55022.5	46877.1	524	532	S[79.9663]FSPVLGPR	sp|Q9ULC8|ZDHC8_HUMAN	SFSPVLGPR	R	P	9	2	1S(79.9663)	Q9ULC8	ZDHC8_HUMAN	ZDHHC8	Palmitoyltransferase ZDHHC8
11236.6	7752.36	14013.6	NaN	2260.34	NaN	8373.29	16838.5	12912	14589.6	11411.7	604	620	Y[79.9663]GSRDDLVAGPGFGGAR	sp|Q9ULC8|ZDHC8_HUMAN	YGSRDDLVAGPGFGGAR	R	N	17	3	1Y(79.9663)	Q9ULC8	ZDHC8_HUMAN	ZDHHC8	Palmitoyltransferase ZDHHC8
NaN	58248.4	55074.3	NaN	NaN	123703	NaN	NaN	70018.8	135415	54253.1	1111	1132	AYLQSITPQGYSDS[79.9663]EERESMPR	sp|O60315|ZEB2_HUMAN	AYLQSITPQGYSDSEERESMPR	R	D	22	2,3	14S(79.9663)	O60315	ZEB2_HUMAN	ZEB2	Zinc finger E-box-binding homeobox 2
56768.5	NaN	NaN	NaN	NaN	NaN	NaN	NaN	NaN	33568.8	NaN	1111	1132	AYLQSITPQGYSDS[79.9663]EERES[79.9663]MPR	sp|O60315|ZEB2_HUMAN	AYLQSITPQGYSDSEERESMPR	R	D	22	2	14S(79.9663),19S(79.9663)	O60315	ZEB2_HUMAN	ZEB2	Zinc finger E-box-binding homeobox 2
507840	464748	431727	436316	385876	NaN	402082	285899	NaN	313160	199078	1111	1127	AYLQSITPQGYS[79.9663]DSEER	sp|O60315|ZEB2_HUMAN	AYLQSITPQGYSDSEER	R	E	17	2	12S(79.9663)	O60315	ZEB2_HUMAN	ZEB2	Zinc finger E-box-binding homeobox 2
56868.5	57595.9	103801	76021.4	105786	196508	NaN	50312.4	95399.8	94556.6	49297.7	1111	1132	AYLQSITPQGYS[79.9663]DSEERESMPR	sp|O60315|ZEB2_HUMAN	AYLQSITPQGYSDSEERESMPR	R	D	22	2,3	12S(79.9663)	O60315	ZEB2_HUMAN	ZEB2	Zinc finger E-box-binding homeobox 2
NaN	NaN	NaN	28170.2	NaN	33351	46768.1	29778	21570.3	33981.4	NaN	1111	1132	AYLQSITPQGYS[79.9663]DSEERES[79.9663]MPR	sp|O60315|ZEB2_HUMAN	AYLQSITPQGYSDSEERESMPR	R	D	22	2	12S(79.9663),19S(79.9663)	O60315	ZEB2_HUMAN	ZEB2	Zinc finger E-box-binding homeobox 2
NaN	NaN	NaN	NaN	53494.2	50566.6	NaN	34814.1	NaN	NaN	18454.1	1111	1132	AYLQSITPQGYS[79.9663]DS[79.9663]EERESMPR	sp|O60315|ZEB2_HUMAN	AYLQSITPQGYSDSEERESMPR	R	D	22	2	12S(79.9663),14S(79.9663)	O60315	ZEB2_HUMAN	ZEB2	Zinc finger E-box-binding homeobox 2
446027	NaN	396724	421910	NaN	450095	415406	281425	276000	NaN	235873	1111	1127	AYLQSITPQGY[79.9663]SDSEER	sp|O60315|ZEB2_HUMAN	AYLQSITPQGYSDSEER	R	E	17	2	11Y(79.9663)	O60315	ZEB2_HUMAN	ZEB2	Zinc finger E-box-binding homeobox 2
NaN	103522	160463	189531	82578.5	NaN	72112	NaN	181936	97764.1	NaN	1111	1132	AYLQSITPQGY[79.9663]SDSEERESMPR	sp|O60315|ZEB2_HUMAN	AYLQSITPQGYSDSEERESMPR	R	D	22	2,3	11Y(79.9663)	O60315	ZEB2_HUMAN	ZEB2	Zinc finger E-box-binding homeobox 2
49569.9	37768.9	30953.9	NaN	NaN	NaN	52084.7	30440.4	27144.6	NaN	32969.9	1111	1132	AYLQSITPQGY[79.9663]SDSEERES[79.9663]MPR	sp|O60315|ZEB2_HUMAN	AYLQSITPQGYSDSEERESMPR	R	D	22	2	11Y(79.9663),19S(79.9663)	O60315	ZEB2_HUMAN	ZEB2	Zinc finger E-box-binding homeobox 2
51251.5	45659.1	52075.6	58049.6	51574.1	NaN	50079.9	NaN	NaN	NaN	NaN	1111	1132	AYLQSITPQGY[79.9663]SDS[79.9663]EERESMPR	sp|O60315|ZEB2_HUMAN	AYLQSITPQGYSDSEERESMPR	R	D	22	2	11Y(79.9663),14S(79.9663)	O60315	ZEB2_HUMAN	ZEB2	Zinc finger E-box-binding homeobox 2
50659.7	NaN	NaN	NaN	NaN	NaN	48651.6	NaN	NaN	55011.9	NaN	1111	1132	AYLQSITPQGY[79.9663]S[79.9663]DSEERESMPR	sp|O60315|ZEB2_HUMAN	AYLQSITPQGYSDSEERESMPR	R	D	22	2	11Y(79.9663),12S(79.9663)	O60315	ZEB2_HUMAN	ZEB2	Zinc finger E-box-binding homeobox 2
517341	NaN	NaN	436316	NaN	NaN	NaN	NaN	NaN	NaN	NaN	1111	1127	AYLQSIT[79.9663]PQGYSDSEER	sp|O60315|ZEB2_HUMAN	AYLQSITPQGYSDSEER	R	E	17	2	7T(79.9663)	O60315	ZEB2_HUMAN	ZEB2	Zinc finger E-box-binding homeobox 2
122379	61733.2	61693.8	NaN	194571	115162	181167	121093	64306.1	86808.6	NaN	1111	1132	AYLQSIT[79.9663]PQGYSDSEERESMPR	sp|O60315|ZEB2_HUMAN	AYLQSITPQGYSDSEERESMPR	R	D	22	2,3	7T(79.9663)	O60315	ZEB2_HUMAN	ZEB2	Zinc finger E-box-binding homeobox 2
NaN	NaN	NaN	26589	NaN	NaN	NaN	NaN	NaN	NaN	NaN	1111	1132	AYLQSIT[79.9663]PQGYSDSEERES[79.9663]MPR	sp|O60315|ZEB2_HUMAN	AYLQSITPQGYSDSEERESMPR	R	D	22	2	19S(79.9663),7T(79.9663)	O60315	ZEB2_HUMAN	ZEB2	Zinc finger E-box-binding homeobox 2
46126.9	NaN	NaN	NaN	54263.7	NaN	NaN	NaN	NaN	NaN	NaN	1111	1132	AYLQSIT[79.9663]PQGY[79.9663]SDSEERESMPR	sp|O60315|ZEB2_HUMAN	AYLQSITPQGYSDSEERESMPR	R	D	22	2	11Y(79.9663),7T(79.9663)	O60315	ZEB2_HUMAN	ZEB2	Zinc finger E-box-binding homeobox 2
NaN	NaN	NaN	76263.5	NaN	NaN	NaN	NaN	NaN	NaN	NaN	1111	1132	AYLQS[79.9663]ITPQGYSDSEERESMPR	sp|O60315|ZEB2_HUMAN	AYLQSITPQGYSDSEERESMPR	R	D	22	2,3	5S(79.9663)	O60315	ZEB2_HUMAN	ZEB2	Zinc finger E-box-binding homeobox 2
NaN	NaN	NaN	NaN	NaN	NaN	NaN	NaN	NaN	NaN	NaN	493	523	DPC[57.0215]SQPEEQGVTSPNIPPVGLPVVS[79.9663]HNGATK	sp|O60315|ZEB2_HUMAN	DPCSQPEEQGVTSPNIPPVGLPVVSHNGATK	K	S	31	3	25S(79.9663),3C(57.0215)	O60315	ZEB2_HUMAN	ZEB2	Zinc finger E-box-binding homeobox 2
NaN	NaN	NaN	NaN	NaN	NaN	NaN	NaN	NaN	NaN	NaN	493	523	DPC[57.0215]SQPEEQGVTS[79.9663]PNIPPVGLPVVSHNGATK	sp|O60315|ZEB2_HUMAN	DPCSQPEEQGVTSPNIPPVGLPVVSHNGATK	K	S	31	2,3	13S(79.9663),3C(57.0215)	O60315	ZEB2_HUMAN	ZEB2	Zinc finger E-box-binding homeobox 2
NaN	NaN	NaN	NaN	NaN	NaN	NaN	NaN	NaN	NaN	NaN	493	523	DPC[57.0215]SQPEEQGVT[79.9663]SPNIPPVGLPVVSHNGATK	sp|O60315|ZEB2_HUMAN	DPCSQPEEQGVTSPNIPPVGLPVVSHNGATK	K	S	31	2,3	12T(79.9663),3C(57.0215)	O60315	ZEB2_HUMAN	ZEB2	Zinc finger E-box-binding homeobox 2
NaN	NaN	NaN	25411.6	16151.2	15950.6	20271.5	NaN	12974.5	NaN	11408.4	725	759	DSLLPRS[79.9663]PVKPMDSITSPSIAELHNSVTNC[57.0215]DPPLR	sp|O60315|ZEB2_HUMAN	DSLLPRSPVKPMDSITSPSIAELHNSVTNCDPPLR	K	L	35	4	30C(57.0215),7S(79.9663)	O60315	ZEB2_HUMAN	ZEB2	Zinc finger E-box-binding homeobox 2
NaN	NaN	NaN	39421.3	NaN	42066.5	38318.7	NaN	NaN	28016.2	NaN	725	759	DSLLPRS[79.9663]PVKPMDSITS[79.9663]PSIAELHNSVTNC[57.0215]DPPLR	sp|O60315|ZEB2_HUMAN	DSLLPRSPVKPMDSITSPSIAELHNSVTNCDPPLR	K	L	35	4	17S(79.9663),30C(57.0215),7S(79.9663)	O60315	ZEB2_HUMAN	ZEB2	Zinc finger E-box-binding homeobox 2
NaN	NaN	NaN	49835.2	30501.7	31188.7	NaN	14553	NaN	NaN	NaN	725	759	DSLLPRS[79.9663]PVKPMDSIT[79.9663]SPSIAELHNSVTNC[57.0215]DPPLR	sp|O60315|ZEB2_HUMAN	DSLLPRSPVKPMDSITSPSIAELHNSVTNCDPPLR	K	L	35	4	16T(79.9663),30C(57.0215),7S(79.9663)	O60315	ZEB2_HUMAN	ZEB2	Zinc finger E-box-binding homeobox 2
16774.8	13698.4	24355.7	13968.9	NaN	13555.4	27777.6	15182.5	NaN	NaN	NaN	725	759	DSLLPRS[79.9663]PVKPMDS[79.9663]ITSPSIAELHNSVTNC[57.0215]DPPLR	sp|O60315|ZEB2_HUMAN	DSLLPRSPVKPMDSITSPSIAELHNSVTNCDPPLR	K	L	35	4	14S(79.9663),30C(57.0215),7S(79.9663)	O60315	ZEB2_HUMAN	ZEB2	Zinc finger E-box-binding homeobox 2
NaN	12465.1	NaN	NaN	16263.6	17389	NaN	NaN	NaN	NaN	13487.6	958	988	KQGFQGELLDGAQDYMSGLDDMTDS[79.9663]DSC[57.0215]LSR	sp|O60315|ZEB2_HUMAN	KQGFQGELLDGAQDYMSGLDDMTDSDSCLSR	R	K	31	3	25S(79.9663),28C(57.0215)	O60315	ZEB2_HUMAN	ZEB2	Zinc finger E-box-binding homeobox 2
NaN	NaN	NaN	NaN	NaN	NaN	NaN	NaN	NaN	11064.5	NaN	696	704	KVY[79.9663]QYSNSR	sp|O60315|ZEB2_HUMAN	KVYQYSNSR	R	S	9	3	3Y(79.9663)	O60315	ZEB2_HUMAN	ZEB2	Zinc finger E-box-binding homeobox 2
55579.7	66151.2	56494.7	49895.1	55375.5	57476.6	66334.1	33000.1	46757.2	42347.7	39543	1199	1214	METKS[79.9663]DHEEDNMEDGM	sp|O60315|ZEB2_HUMAN	METKSDHEEDNMEDGM	K	-	16	2	5S(79.9663)	O60315	ZEB2_HUMAN	ZEB2	Zinc finger E-box-binding homeobox 2
NaN	NaN	NaN	NaN	NaN	NaN	NaN	33585.2	NaN	NaN	NaN	1199	1214	MET[79.9663]KSDHEEDNMEDGM	sp|O60315|ZEB2_HUMAN	METKSDHEEDNMEDGM	K	-	16	2	3T(79.9663)	O60315	ZEB2_HUMAN	ZEB2	Zinc finger E-box-binding homeobox 2
NaN	NaN	NaN	NaN	NaN	NaN	NaN	NaN	NaN	NaN	NaN	137	150	NANC[57.0215]T[79.9663]S[79.9663]DFEEY[79.9663]FAK	sp|O60315|ZEB2_HUMAN	NANCTSDFEEYFAK	K	R	14	2	11Y(79.9663),4C(57.0215),5T(79.9663),6S(79.9663)	O60315	ZEB2_HUMAN	ZEB2	Zinc finger E-box-binding homeobox 2
109067	NaN	NaN	NaN	NaN	87725	NaN	NaN	NaN	NaN	NaN	780	794	SNT[79.9663]PS[79.9663]PLNLSSTSSK	sp|O60315|ZEB2_HUMAN	SNTPSPLNLSSTSSK	R	N	15	2	3T(79.9663),5S(79.9663)	O60315	ZEB2_HUMAN	ZEB2	Zinc finger E-box-binding homeobox 2
150238	117979	99518.9	91355.3	66838.3	87872.7	109393	74813.8	77034.8	59237.2	74874.4	1203	1214	S[79.9663]DHEEDNMEDGM	sp|O60315|ZEB2_HUMAN	SDHEEDNMEDGM	K	-	12	2	1S(79.9663)	O60315	ZEB2_HUMAN	ZEB2	Zinc finger E-box-binding homeobox 2
NaN	107157	83394.7	80480.7	81249.3	89696.1	97179.2	70296.6	76058.7	66264.6	84468.3	780	794	S[79.9663]NTPS[79.9663]PLNLSSTSSK	sp|O60315|ZEB2_HUMAN	SNTPSPLNLSSTSSK	R	N	15	2	1S(79.9663),5S(79.9663)	O60315	ZEB2_HUMAN	ZEB2	Zinc finger E-box-binding homeobox 2
NaN	NaN	NaN	NaN	NaN	NaN	NaN	NaN	NaN	66620.2	NaN	780	794	S[79.9663]NT[79.9663]PSPLNLSSTSSK	sp|O60315|ZEB2_HUMAN	SNTPSPLNLSSTSSK	R	N	15	2	1S(79.9663),3T(79.9663)	O60315	ZEB2_HUMAN	ZEB2	Zinc finger E-box-binding homeobox 2
121591	122243	77714.4	70626	81091.5	90288.7	94039.2	58272.1	33756.9	46268.3	40241.1	731	759	S[79.9663]PVKPMDSITSPSIAELHNSVTNC[57.0215]DPPLR	sp|O60315|ZEB2_HUMAN	SPVKPMDSITSPSIAELHNSVTNCDPPLR	R	L	29	3	1S(79.9663),24C(57.0215)	O60315	ZEB2_HUMAN	ZEB2	Zinc finger E-box-binding homeobox 2
155902	219205	235045	205403	267529	237236	267099	NaN	208790	205450	126462	350	370	TGSSPNSVSSS[79.9663]PTNSAITQLR	sp|O60315|ZEB2_HUMAN	TGSSPNSVSSSPTNSAITQLR	K	N	21	2	11S(79.9663)	O60315	ZEB2_HUMAN	ZEB2	Zinc finger E-box-binding homeobox 2
NaN	NaN	NaN	NaN	NaN	289322	207221	141325	NaN	NaN	NaN	350	370	TGSSPNSVSS[79.9663]SPTNSAITQLR	sp|O60315|ZEB2_HUMAN	TGSSPNSVSSSPTNSAITQLR	K	N	21	2	10S(79.9663)	O60315	ZEB2_HUMAN	ZEB2	Zinc finger E-box-binding homeobox 2
NaN	NaN	NaN	NaN	NaN	NaN	NaN	NaN	NaN	NaN	NaN	350	370	TGSSPNSVS[79.9663]SSPTNSAITQLR	sp|O60315|ZEB2_HUMAN	TGSSPNSVSSSPTNSAITQLR	K	N	21	2	9S(79.9663)	O60315	ZEB2_HUMAN	ZEB2	Zinc finger E-box-binding homeobox 2
NaN	NaN	NaN	NaN	NaN	NaN	NaN	NaN	NaN	NaN	NaN	350	370	TGSSPNS[79.9663]VSS[79.9663]SPTNSAITQLR	sp|O60315|ZEB2_HUMAN	TGSSPNSVSSSPTNSAITQLR	K	N	21	2	10S(79.9663),7S(79.9663)	O60315	ZEB2_HUMAN	ZEB2	Zinc finger E-box-binding homeobox 2
NaN	274699	343105	309424	NaN	NaN	NaN	NaN	NaN	221810	186979	350	370	TGSS[79.9663]PNSVSSSPTNSAITQLR	sp|O60315|ZEB2_HUMAN	TGSSPNSVSSSPTNSAITQLR	K	N	21	2	4S(79.9663)	O60315	ZEB2_HUMAN	ZEB2	Zinc finger E-box-binding homeobox 2
NaN	NaN	NaN	NaN	NaN	NaN	NaN	NaN	NaN	NaN	69403.6	350	370	TGSS[79.9663]PNSVSSS[79.9663]PTNSAITQLR	sp|O60315|ZEB2_HUMAN	TGSSPNSVSSSPTNSAITQLR	K	N	21	2	11S(79.9663),4S(79.9663)	O60315	ZEB2_HUMAN	ZEB2	Zinc finger E-box-binding homeobox 2
NaN	NaN	NaN	NaN	240786	NaN	NaN	NaN	189414	NaN	122218	350	370	TGS[79.9663]SPNSVSSSPTNSAITQLR	sp|O60315|ZEB2_HUMAN	TGSSPNSVSSSPTNSAITQLR	K	N	21	2	3S(79.9663)	O60315	ZEB2_HUMAN	ZEB2	Zinc finger E-box-binding homeobox 2
NaN	NaN	NaN	NaN	164986	NaN	131733	NaN	NaN	NaN	NaN	350	370	TGS[79.9663]SPNSVSSS[79.9663]PTNSAITQLR	sp|O60315|ZEB2_HUMAN	TGSSPNSVSSSPTNSAITQLR	K	N	21	2	11S(79.9663),3S(79.9663)	O60315	ZEB2_HUMAN	ZEB2	Zinc finger E-box-binding homeobox 2
NaN	NaN	NaN	NaN	NaN	NaN	NaN	NaN	NaN	NaN	NaN	350	370	TGS[79.9663]SPNSVSS[79.9663]SPTNSAITQLR	sp|O60315|ZEB2_HUMAN	TGSSPNSVSSSPTNSAITQLR	K	N	21	2	10S(79.9663),3S(79.9663)	O60315	ZEB2_HUMAN	ZEB2	Zinc finger E-box-binding homeobox 2
274633	269149	285067	185575	319634	375298	328778	224707	222811	257656	209038	350	370	T[79.9663]GSSPNSVSSSPTNSAITQLR	sp|O60315|ZEB2_HUMAN	TGSSPNSVSSSPTNSAITQLR	K	N	21	2	1T(79.9663)	O60315	ZEB2_HUMAN	ZEB2	Zinc finger E-box-binding homeobox 2
129667	NaN	NaN	170779	179164	185107	NaN	NaN	NaN	106641	NaN	350	370	T[79.9663]GSSPNSVSSS[79.9663]PTNSAITQLR	sp|O60315|ZEB2_HUMAN	TGSSPNSVSSSPTNSAITQLR	K	N	21	2	11S(79.9663),1T(79.9663)	O60315	ZEB2_HUMAN	ZEB2	Zinc finger E-box-binding homeobox 2
NaN	NaN	NaN	NaN	NaN	NaN	NaN	NaN	NaN	NaN	NaN	350	370	T[79.9663]GSSPNSVSS[79.9663]SPTNSAITQLR	sp|O60315|ZEB2_HUMAN	TGSSPNSVSSSPTNSAITQLR	K	N	21	2	10S(79.9663),1T(79.9663)	O60315	ZEB2_HUMAN	ZEB2	Zinc finger E-box-binding homeobox 2
NaN	123948	NaN	NaN	NaN	NaN	NaN	NaN	NaN	NaN	NaN	350	370	T[79.9663]GSSPNSVS[79.9663]SSPTNSAITQLR	sp|O60315|ZEB2_HUMAN	TGSSPNSVSSSPTNSAITQLR	K	N	21	2	1T(79.9663),9S(79.9663)	O60315	ZEB2_HUMAN	ZEB2	Zinc finger E-box-binding homeobox 2
119877	136257	127120	NaN	NaN	NaN	145176	79095.5	94104.9	NaN	NaN	350	370	T[79.9663]GS[79.9663]SPNSVSSSPTNSAITQLR	sp|O60315|ZEB2_HUMAN	TGSSPNSVSSSPTNSAITQLR	K	N	21	2	1T(79.9663),3S(79.9663)	O60315	ZEB2_HUMAN	ZEB2	Zinc finger E-box-binding homeobox 2
30465.8	39152.9	46262.3	53004.7	55222.4	NaN	47325.8	17117.6	34565.1	46882.9	27700.5	697	710	VYQYSNSRS[79.9663]PSLER	sp|O60315|ZEB2_HUMAN	VYQYSNSRSPSLER	K	S	14	2,3	9S(79.9663)	O60315	ZEB2_HUMAN	ZEB2	Zinc finger E-box-binding homeobox 2
27594.4	7547.86	NaN	NaN	NaN	51780.3	NaN	17341.6	35101.9	NaN	26244.2	697	710	VYQYSNS[79.9663]RSPSLER	sp|O60315|ZEB2_HUMAN	VYQYSNSRSPSLER	K	S	14	2	7S(79.9663)	O60315	ZEB2_HUMAN	ZEB2	Zinc finger E-box-binding homeobox 2
NaN	NaN	NaN	NaN	NaN	NaN	NaN	NaN	NaN	NaN	NaN	697	710	VYQYS[79.9663]NSRSPSLER	sp|O60315|ZEB2_HUMAN	VYQYSNSRSPSLER	K	S	14	2	5S(79.9663)	O60315	ZEB2_HUMAN	ZEB2	Zinc finger E-box-binding homeobox 2
19719.7	NaN	NaN	NaN	NaN	NaN	NaN	24017.6	NaN	NaN	NaN	697	710	VYQY[79.9663]SNSRSPSLER	sp|O60315|ZEB2_HUMAN	VYQYSNSRSPSLER	K	S	14	2,3	4Y(79.9663)	O60315	ZEB2_HUMAN	ZEB2	Zinc finger E-box-binding homeobox 2
NaN	NaN	NaN	35044	NaN	NaN	NaN	NaN	NaN	37602	NaN	697	710	VY[79.9663]QYSNSRSPSLER	sp|O60315|ZEB2_HUMAN	VYQYSNSRSPSLER	K	S	14	3	2Y(79.9663)	O60315	ZEB2_HUMAN	ZEB2	Zinc finger E-box-binding homeobox 2
NaN	NaN	69581.3	104375	88381.5	NaN	86645.3	68283.8	87013.1	42936.3	13824.4	152	176	AQAVASTSTVPSPSQTMPSC[57.0215]TS[79.9663]PSR	sp|Q8WV99|ZFN2B_HUMAN	AQAVASTSTVPSPSQTMPSCTSPSR	R	A	25	2	20C(57.0215),22S(79.9663)	Q8WV99	ZFN2B_HUMAN	ZFAND2B	AN1-type zinc finger protein 2B
71873.8	73505.8	37083.4	102693	84517.9	107744	57145.2	83418.8	86849.8	59230.5	51529.9	152	176	AQAVASTSTVPSPSQTMPSC[57.0215]T[79.9663]SPSR	sp|Q8WV99|ZFN2B_HUMAN	AQAVASTSTVPSPSQTMPSCTSPSR	R	A	25	2	20C(57.0215),21T(79.9663)	Q8WV99	ZFN2B_HUMAN	ZFAND2B	AN1-type zinc finger protein 2B
59142	63451.7	55718.8	80328	82726.2	95333.2	69894.1	85876.5	NaN	89151.2	32859	152	176	AQAVASTSTVPSPSQTMPS[79.9663]C[57.0215]TSPSR	sp|Q8WV99|ZFN2B_HUMAN	AQAVASTSTVPSPSQTMPSCTSPSR	R	A	25	2	19S(79.9663),20C(57.0215)	Q8WV99	ZFN2B_HUMAN	ZFAND2B	AN1-type zinc finger protein 2B
78657	79949.2	NaN	74219.1	NaN	109450	NaN	NaN	60546.3	NaN	50524.8	152	176	AQAVASTSTVPSPSQT[79.9663]MPSC[57.0215]TSPSR	sp|Q8WV99|ZFN2B_HUMAN	AQAVASTSTVPSPSQTMPSCTSPSR	R	A	25	2	16T(79.9663),20C(57.0215)	Q8WV99	ZFN2B_HUMAN	ZFAND2B	AN1-type zinc finger protein 2B
NaN	NaN	NaN	NaN	NaN	NaN	NaN	NaN	NaN	NaN	NaN	152	176	AQAVASTSTVPSPS[79.9663]QTMPSC[57.0215]TSPSR	sp|Q8WV99|ZFN2B_HUMAN	AQAVASTSTVPSPSQTMPSCTSPSR	R	A	25	2	14S(79.9663),20C(57.0215)	Q8WV99	ZFN2B_HUMAN	ZFAND2B	AN1-type zinc finger protein 2B
NaN	NaN	NaN	NaN	NaN	NaN	NaN	NaN	NaN	NaN	NaN	152	176	AQAVASTSTVPS[79.9663]PSQTMPSC[57.0215]TSPSR	sp|Q8WV99|ZFN2B_HUMAN	AQAVASTSTVPSPSQTMPSCTSPSR	R	A	25	2	12S(79.9663),20C(57.0215)	Q8WV99	ZFN2B_HUMAN	ZFAND2B	AN1-type zinc finger protein 2B
NaN	19355	18787.6	23336.2	46125.2	10547.4	NaN	NaN	42688.6	NaN	NaN	181	204	SPSWT[79.9663]APPVIALQNGLSEDEALQR	sp|Q8WV99|ZFN2B_HUMAN	SPSWTAPPVIALQNGLSEDEALQR	R	A	24	2	5T(79.9663)	Q8WV99	ZFN2B_HUMAN	ZFAND2B	AN1-type zinc finger protein 2B
NaN	NaN	42511.9	NaN	NaN	NaN	17890.5	NaN	NaN	NaN	NaN	181	204	SPS[79.9663]WTAPPVIALQNGLSEDEALQR	sp|Q8WV99|ZFN2B_HUMAN	SPSWTAPPVIALQNGLSEDEALQR	R	A	24	2	3S(79.9663)	Q8WV99	ZFN2B_HUMAN	ZFAND2B	AN1-type zinc finger protein 2B
38301.8	20881.8	23744.9	25054.1	43504.1	35840	39545	51765.7	51589.1	60033.6	11213.1	181	204	S[79.9663]PSWTAPPVIALQNGLSEDEALQR	sp|Q8WV99|ZFN2B_HUMAN	SPSWTAPPVIALQNGLSEDEALQR	R	A	24	2,3	1S(79.9663)	Q8WV99	ZFN2B_HUMAN	ZFAND2B	AN1-type zinc finger protein 2B
NaN	NaN	NaN	NaN	NaN	NaN	NaN	NaN	NaN	NaN	NaN	47	68	MSPMGTASGSNSPTS[79.9663]DSASVQR	sp|O76080|ZFAN5_HUMAN	MSPMGTASGSNSPTSDSASVQR	R	A	22	2	15S(79.9663)	O76080	ZFAN5_HUMAN	ZFAND5	AN1-type zinc finger protein 5
113302	NaN	NaN	268370	206837	353452	NaN	NaN	90830.4	NaN	21155.6	47	68	MSPMGTASGSNS[79.9663]PTSDSASVQR	sp|O76080|ZFAN5_HUMAN	MSPMGTASGSNSPTSDSASVQR	R	A	22	2	12S(79.9663)	O76080	ZFAN5_HUMAN	ZFAND5	AN1-type zinc finger protein 5
109793	109268	177636	328233	223009	265872	NaN	62013.9	NaN	132003	NaN	47	68	MSPMGTASGS[79.9663]NSPTSDSASVQR	sp|O76080|ZFAN5_HUMAN	MSPMGTASGSNSPTSDSASVQR	R	A	22	2	10S(79.9663)	O76080	ZFAN5_HUMAN	ZFAND5	AN1-type zinc finger protein 5
24921.9	21554.3	22031.3	50283.6	39506	NaN	38371.6	NaN	NaN	NaN	NaN	47	68	MSPMGTASGS[79.9663]NS[79.9663]PTSDSASVQR	sp|O76080|ZFAN5_HUMAN	MSPMGTASGSNSPTSDSASVQR	R	A	22	2	10S(79.9663),12S(79.9663)	O76080	ZFAN5_HUMAN	ZFAND5	AN1-type zinc finger protein 5
NaN	NaN	NaN	NaN	244170	351379	252909	NaN	90830.4	95116.1	NaN	47	68	MSPMGTAS[79.9663]GSNSPTSDSASVQR	sp|O76080|ZFAN5_HUMAN	MSPMGTASGSNSPTSDSASVQR	R	A	22	2	8S(79.9663)	O76080	ZFAN5_HUMAN	ZFAND5	AN1-type zinc finger protein 5
NaN	NaN	20923.5	50382.9	NaN	52210.6	43616.3	NaN	NaN	NaN	NaN	47	68	MSPMGTAS[79.9663]GSNS[79.9663]PTSDSASVQR	sp|O76080|ZFAN5_HUMAN	MSPMGTASGSNSPTSDSASVQR	R	A	22	2	12S(79.9663),8S(79.9663)	O76080	ZFAN5_HUMAN	ZFAND5	AN1-type zinc finger protein 5
NaN	NaN	NaN	49527.6	40167.4	NaN	41069.9	NaN	NaN	NaN	8483.14	47	68	MSPMGTAS[79.9663]GS[79.9663]NSPTSDSASVQR	sp|O76080|ZFAN5_HUMAN	MSPMGTASGSNSPTSDSASVQR	R	A	22	2	10S(79.9663),8S(79.9663)	O76080	ZFAN5_HUMAN	ZFAND5	AN1-type zinc finger protein 5
NaN	NaN	NaN	NaN	417442	534975	526296	NaN	74167.5	NaN	NaN	47	68	MSPMGT[79.9663]ASGSNSPTSDSASVQR	sp|O76080|ZFAN5_HUMAN	MSPMGTASGSNSPTSDSASVQR	R	A	22	2	6T(79.9663)	O76080	ZFAN5_HUMAN	ZFAND5	AN1-type zinc finger protein 5
22780.9	19989.3	20326.7	NaN	40929.1	45895.5	43616.3	NaN	14887.7	19719.4	10664.1	47	68	MSPMGT[79.9663]AS[79.9663]GSNSPTSDSASVQR	sp|O76080|ZFAN5_HUMAN	MSPMGTASGSNSPTSDSASVQR	R	A	22	2	6T(79.9663),8S(79.9663)	O76080	ZFAN5_HUMAN	ZFAND5	AN1-type zinc finger protein 5
383526	407645	397560	521794	462260	570714	543275	272217	321616	370761	306283	47	68	MS[79.9663]PMGTASGSNSPTSDSASVQR	sp|O76080|ZFAN5_HUMAN	MSPMGTASGSNSPTSDSASVQR	R	A	22	2	2S(79.9663)	O76080	ZFAN5_HUMAN	ZFAND5	AN1-type zinc finger protein 5
NaN	NaN	NaN	NaN	NaN	106427	NaN	NaN	NaN	NaN	NaN	47	68	MS[79.9663]PMGTASGSNS[79.9663]PTSDSASVQR	sp|O76080|ZFAN5_HUMAN	MSPMGTASGSNSPTSDSASVQR	R	A	22	2	12S(79.9663),2S(79.9663)	O76080	ZFAN5_HUMAN	ZFAND5	AN1-type zinc finger protein 5
NaN	NaN	NaN	115458	NaN	NaN	100239	NaN	NaN	NaN	NaN	47	68	MS[79.9663]PMGTASGS[79.9663]NSPTSDSASVQR	sp|O76080|ZFAN5_HUMAN	MSPMGTASGSNSPTSDSASVQR	R	A	22	2	10S(79.9663),2S(79.9663)	O76080	ZFAN5_HUMAN	ZFAND5	AN1-type zinc finger protein 5
NaN	NaN	NaN	NaN	NaN	NaN	NaN	NaN	NaN	NaN	NaN	47	68	MS[79.9663]PMGTASGS[79.9663]NS[79.9663]PTSDSASVQR	sp|O76080|ZFAN5_HUMAN	MSPMGTASGSNSPTSDSASVQR	R	A	22	2	10S(79.9663),12S(79.9663),2S(79.9663)	O76080	ZFAN5_HUMAN	ZFAND5	AN1-type zinc finger protein 5
NaN	NaN	NaN	NaN	102243	NaN	NaN	NaN	NaN	NaN	NaN	47	68	MS[79.9663]PMGTAS[79.9663]GSNSPTSDSASVQR	sp|O76080|ZFAN5_HUMAN	MSPMGTASGSNSPTSDSASVQR	R	A	22	2	2S(79.9663),8S(79.9663)	O76080	ZFAN5_HUMAN	ZFAND5	AN1-type zinc finger protein 5
59499.7	56727.9	50125.6	101962	NaN	113989	106360	39350.3	NaN	45232.7	36216.2	47	68	MS[79.9663]PMGTAS[79.9663]GSNS[79.9663]PTSDSASVQR	sp|O76080|ZFAN5_HUMAN	MSPMGTASGSNSPTSDSASVQR	R	A	22	2	12S(79.9663),2S(79.9663),8S(79.9663)	O76080	ZFAN5_HUMAN	ZFAND5	AN1-type zinc finger protein 5
66303.2	NaN	NaN	NaN	78503.6	NaN	NaN	36845	NaN	NaN	NaN	47	68	MS[79.9663]PMGTAS[79.9663]GS[79.9663]NSPTSDSASVQR	sp|O76080|ZFAN5_HUMAN	MSPMGTASGSNSPTSDSASVQR	R	A	22	2	10S(79.9663),2S(79.9663),8S(79.9663)	O76080	ZFAN5_HUMAN	ZFAND5	AN1-type zinc finger protein 5
NaN	NaN	52870.8	96075.1	97837.4	NaN	NaN	37119.2	43166.5	NaN	33454	47	68	MS[79.9663]PMGT[79.9663]ASGSNS[79.9663]PTSDSASVQR	sp|O76080|ZFAN5_HUMAN	MSPMGTASGSNSPTSDSASVQR	R	A	22	2	12S(79.9663),2S(79.9663),6T(79.9663)	O76080	ZFAN5_HUMAN	ZFAND5	AN1-type zinc finger protein 5
58344.1	56851.3	55946.2	NaN	NaN	NaN	NaN	NaN	NaN	NaN	NaN	47	68	MS[79.9663]PMGT[79.9663]AS[79.9663]GSNSPTSDSASVQR	sp|O76080|ZFAN5_HUMAN	MSPMGTASGSNSPTSDSASVQR	R	A	22	2	2S(79.9663),6T(79.9663),8S(79.9663)	O76080	ZFAN5_HUMAN	ZFAND5	AN1-type zinc finger protein 5
161869	198393	173727	238344	237786	245323	246756	143399	173278	162189	127783	641	667	AFKPEETSSNSDPPS[79.9663]PPVLNNSHPVPR	sp|O60293|ZC3H1_HUMAN	AFKPEETSSNSDPPSPPVLNNSHPVPR	R	S	27	3,4	15S(79.9663)	O60293	ZC3H1_HUMAN	ZFC3H1	Zinc finger C3H1 domain-containing protein
66877	NaN	62582.3	NaN	NaN	72221.8	66380.5	46004.4	50586.2	NaN	NaN	641	667	AFKPEETSSNS[79.9663]DPPSPPVLNNSHPVPR	sp|O60293|ZC3H1_HUMAN	AFKPEETSSNSDPPSPPVLNNSHPVPR	R	S	27	4	11S(79.9663)	O60293	ZC3H1_HUMAN	ZFC3H1	Zinc finger C3H1 domain-containing protein
56591	NaN	NaN	NaN	68246.7	72882.9	NaN	42217.4	NaN	65507.5	NaN	641	667	AFKPEETSS[79.9663]NSDPPSPPVLNNSHPVPR	sp|O60293|ZC3H1_HUMAN	AFKPEETSSNSDPPSPPVLNNSHPVPR	R	S	27	4	9S(79.9663)	O60293	ZC3H1_HUMAN	ZFC3H1	Zinc finger C3H1 domain-containing protein
70215.7	NaN	52656.5	NaN	NaN	NaN	NaN	NaN	NaN	50843	NaN	641	667	AFKPEETS[79.9663]SNSDPPSPPVLNNSHPVPR	sp|O60293|ZC3H1_HUMAN	AFKPEETSSNSDPPSPPVLNNSHPVPR	R	S	27	4	8S(79.9663)	O60293	ZC3H1_HUMAN	ZFC3H1	Zinc finger C3H1 domain-containing protein
NaN	NaN	NaN	NaN	NaN	NaN	NaN	NaN	NaN	NaN	NaN	641	667	AFKPEET[79.9663]SSNSDPPSPPVLNNSHPVPR	sp|O60293|ZC3H1_HUMAN	AFKPEETSSNSDPPSPPVLNNSHPVPR	R	S	27	4	7T(79.9663)	O60293	ZC3H1_HUMAN	ZFC3H1	Zinc finger C3H1 domain-containing protein
57273.8	46168	45882.1	52654	45524	52608	53420.5	45831.1	42377.6	44860.2	32810.1	18	37	EEGELEDGEIS[79.9663]DDDNNSQIR	sp|O60293|ZC3H1_HUMAN	EEGELEDGEISDDDNNSQIR	K	S	20	2	11S(79.9663)	O60293	ZC3H1_HUMAN	ZFC3H1	Zinc finger C3H1 domain-containing protein
NaN	NaN	NaN	NaN	NaN	NaN	NaN	NaN	NaN	NaN	NaN	1295	1314	KPISDNSFSS[79.9663]DEEQSTGPIK	sp|O60293|ZC3H1_HUMAN	KPISDNSFSSDEEQSTGPIK	R	Y	20	2	10S(79.9663)	O60293	ZC3H1_HUMAN	ZFC3H1	Zinc finger C3H1 domain-containing protein
95460.8	88773.8	83340.4	77674.6	73573.3	72088	65207.2	66442.1	64945.1	79901.1	52881.8	1295	1314	KPISDNSFS[79.9663]SDEEQSTGPIK	sp|O60293|ZC3H1_HUMAN	KPISDNSFSSDEEQSTGPIK	R	Y	20	2	9S(79.9663)	O60293	ZC3H1_HUMAN	ZFC3H1	Zinc finger C3H1 domain-containing protein
310507	343471	306307	368499	360603	384138	369688	267752	312882	304962	253286	1295	1314	KPISDNSFS[79.9663]S[79.9663]DEEQSTGPIK	sp|O60293|ZC3H1_HUMAN	KPISDNSFSSDEEQSTGPIK	R	Y	20	2	10S(79.9663),9S(79.9663)	O60293	ZC3H1_HUMAN	ZFC3H1	Zinc finger C3H1 domain-containing protein
NaN	NaN	NaN	NaN	NaN	NaN	NaN	NaN	NaN	NaN	NaN	1295	1314	KPISDNS[79.9663]FSSDEEQSTGPIK	sp|O60293|ZC3H1_HUMAN	KPISDNSFSSDEEQSTGPIK	R	Y	20	2	7S(79.9663)	O60293	ZC3H1_HUMAN	ZFC3H1	Zinc finger C3H1 domain-containing protein
NaN	NaN	NaN	NaN	300352	NaN	NaN	NaN	301203	NaN	NaN	1295	1314	KPISDNS[79.9663]FS[79.9663]SDEEQSTGPIK	sp|O60293|ZC3H1_HUMAN	KPISDNSFSSDEEQSTGPIK	R	Y	20	2	7S(79.9663),9S(79.9663)	O60293	ZC3H1_HUMAN	ZFC3H1	Zinc finger C3H1 domain-containing protein
NaN	NaN	NaN	NaN	NaN	NaN	NaN	NaN	NaN	NaN	NaN	943	956	MMRLDS[79.9663]S[79.9663]PVS[79.9663]SPRK	sp|O60293|ZC3H1_HUMAN	MMRLDSSPVSSPRK	K	H	14	2	10S(79.9663),6S(79.9663),7S(79.9663)	O60293	ZC3H1_HUMAN	ZFC3H1	Zinc finger C3H1 domain-containing protein
NaN	89359.6	NaN	NaN	71741	NaN	NaN	NaN	NaN	NaN	NaN	350	360	RISTSDILS[79.9663]EK	sp|O60293|ZC3H1_HUMAN	RISTSDILSEK	R	K	11	2	9S(79.9663)	O60293	ZC3H1_HUMAN	ZFC3H1	Zinc finger C3H1 domain-containing protein
NaN	85248.9	NaN	NaN	NaN	NaN	NaN	NaN	NaN	NaN	60991.1	350	360	RISTS[79.9663]DILSEK	sp|O60293|ZC3H1_HUMAN	RISTSDILSEK	R	K	11	2	5S(79.9663)	O60293	ZC3H1_HUMAN	ZFC3H1	Zinc finger C3H1 domain-containing protein
NaN	NaN	NaN	NaN	NaN	74108.1	78981.1	NaN	NaN	NaN	NaN	350	360	RIST[79.9663]SDILSEK	sp|O60293|ZC3H1_HUMAN	RISTSDILSEK	R	K	11	2	4T(79.9663)	O60293	ZC3H1_HUMAN	ZFC3H1	Zinc finger C3H1 domain-containing protein
80370	NaN	70183.5	73427.4	NaN	NaN	NaN	58582	72814.8	57092.6	NaN	350	360	RIS[79.9663]TSDILSEK	sp|O60293|ZC3H1_HUMAN	RISTSDILSEK	R	K	11	2	3S(79.9663)	O60293	ZC3H1_HUMAN	ZFC3H1	Zinc finger C3H1 domain-containing protein
NaN	NaN	NaN	NaN	NaN	NaN	10631.1	NaN	NaN	13042	NaN	706	725	SVVVTLNDS[79.9663]DDS[79.9663]ES[79.9663]DGEASK	sp|O60293|ZC3H1_HUMAN	SVVVTLNDSDDSESDGEASK	K	S	20	2	12S(79.9663),14S(79.9663),9S(79.9663)	O60293	ZC3H1_HUMAN	ZFC3H1	Zinc finger C3H1 domain-containing protein
89967.6	79066.9	69713.2	76156	63975.9	66322	57473.5	47463.7	52418.3	48054.6	41859.7	1046	1059	S[79.9663]FLESNYFTKPNLK	sp|O60293|ZC3H1_HUMAN	SFLESNYFTKPNLK	R	H	14	2	1S(79.9663)	O60293	ZC3H1_HUMAN	ZFC3H1	Zinc finger C3H1 domain-containing protein
NaN	NaN	NaN	NaN	NaN	NaN	NaN	NaN	NaN	NaN	NaN	263	283	T[79.9663]LNFEDQTSTDNVS[79.9663]IT[79.9663]KDSSK	sp|O60293|ZC3H1_HUMAN	TLNFEDQTSTDNVSITKDSSK	K	E	21	2	14S(79.9663),16T(79.9663),1T(79.9663)	O60293	ZC3H1_HUMAN	ZFC3H1	Zinc finger C3H1 domain-containing protein
NaN	29331.2	34937.1	NaN	49366.3	24669.2	24363.4	18330.9	16858.6	21998.6	NaN	1576	1597	ALQESATGQPEPTSS[79.9663]PDNKPFK	sp|Q15911|ZFHX3_HUMAN	ALQESATGQPEPTSSPDNKPFK	R	C	22	2,3	15S(79.9663)	Q15911	ZFHX3_HUMAN	ZFHX3	Zinc finger homeobox protein 3
50954.9	43819.1	54949.6	NaN	30479.5	40700	28689.3	17148.5	NaN	NaN	4296.63	1576	1597	ALQESATGQPEPTS[79.9663]SPDNKPFK	sp|Q15911|ZFHX3_HUMAN	ALQESATGQPEPTSSPDNKPFK	R	C	22	2,3	14S(79.9663)	Q15911	ZFHX3_HUMAN	ZFHX3	Zinc finger homeobox protein 3
25360.2	33255.1	30906.3	45619.8	NaN	41985.9	26297.1	15807.1	14719.6	21687	NaN	1576	1597	ALQESATGQPEPT[79.9663]SSPDNKPFK	sp|Q15911|ZFHX3_HUMAN	ALQESATGQPEPTSSPDNKPFK	R	C	22	2	13T(79.9663)	Q15911	ZFHX3_HUMAN	ZFHX3	Zinc finger homeobox protein 3
24999.7	18825	13945	29537	18576.3	NaN	16944.1	12999.7	8874	NaN	8900.54	1576	1597	ALQES[79.9663]ATGQPEPTSSPDNKPFK	sp|Q15911|ZFHX3_HUMAN	ALQESATGQPEPTSSPDNKPFK	R	C	22	3	5S(79.9663)	Q15911	ZFHX3_HUMAN	ZFHX3	Zinc finger homeobox protein 3
7055.85	NaN	4199.23	NaN	NaN	NaN	NaN	NaN	NaN	NaN	NaN	2622	2640	AS[79.9663]ASPGENDSGTGGEEPQR	sp|Q15911|ZFHX3_HUMAN	ASASPGENDSGTGGEEPQR	K	D	19	2	2S(79.9663)	Q15911	ZFHX3_HUMAN	ZFHX3	Zinc finger homeobox protein 3
NaN	NaN	NaN	NaN	NaN	NaN	NaN	NaN	NaN	NaN	NaN	3567	3614	EHPSLLPHSAC[57.0215]FPDPSTASTSQS[79.9663]AAHSNDSPPPPSAAAPSSASPHASR	sp|Q15911|ZFHX3_HUMAN	EHPSLLPHSACFPDPSTASTSQSAAHSNDSPPPPSAAAPSSASPHASR	K	K	48	4	11C(57.0215),23S(79.9663)	Q15911	ZFHX3_HUMAN	ZFHX3	Zinc finger homeobox protein 3
NaN	NaN	NaN	NaN	3742.72	19471.6	NaN	NaN	NaN	NaN	NaN	3567	3614	EHPSLLPHSAC[57.0215]FPDPS[79.9663]TASTSQSAAHSNDSPPPPSAAAPSSASPHASR	sp|Q15911|ZFHX3_HUMAN	EHPSLLPHSACFPDPSTASTSQSAAHSNDSPPPPSAAAPSSASPHASR	K	K	48	5	11C(57.0215),16S(79.9663)	Q15911	ZFHX3_HUMAN	ZFHX3	Zinc finger homeobox protein 3
NaN	NaN	NaN	NaN	NaN	NaN	NaN	NaN	NaN	NaN	NaN	1	35	MEGC[57.0215]DS[79.9663]PVVS[79.9663]GKDNGC[57.0215]GIPQHQQWT[79.9663]ELNSTHLPDK	sp|Q15911|ZFHX3_HUMAN	MEGCDSPVVSGKDNGCGIPQHQQWTELNSTHLPDK	-	P	35	3	10S(79.9663),16C(57.0215),25T(79.9663),4C(57.0215),6S(79.9663)	Q15911	ZFHX3_HUMAN	ZFHX3	Zinc finger homeobox protein 3
NaN	NaN	NaN	62606.1	60056.5	67716.6	NaN	NaN	NaN	NaN	NaN	568	578	NRLS[79.9663]FNSEGVR	sp|Q15911|ZFHX3_HUMAN	NRLSFNSEGVR	R	A	11	2	4S(79.9663)	Q15911	ZFHX3_HUMAN	ZFHX3	Zinc finger homeobox protein 3
NaN	NaN	NaN	NaN	NaN	NaN	NaN	NaN	NaN	NaN	NaN	3421	3429	PEEQKNT[79.9663]PR	sp|Q15911|ZFHX3_HUMAN	PEEQKNTPR	K	E	9	3	7T(79.9663)	Q15911	ZFHX3_HUMAN	ZFHX3	Zinc finger homeobox protein 3
NaN	NaN	NaN	NaN	46748.3	47289.9	35183.6	NaN	30030.2	NaN	22064.1	413	429	TPITSVPLGPLASSPT[79.9663]K	sp|Q15911|ZFHX3_HUMAN	TPITSVPLGPLASSPTK	K	S	17	2	16T(79.9663)	Q15911	ZFHX3_HUMAN	ZFHX3	Zinc finger homeobox protein 3
NaN	NaN	NaN	NaN	NaN	51274.9	NaN	NaN	NaN	NaN	NaN	413	429	TPITSVPLGPLASS[79.9663]PTK	sp|Q15911|ZFHX3_HUMAN	TPITSVPLGPLASSPTK	K	S	17	2	14S(79.9663)	Q15911	ZFHX3_HUMAN	ZFHX3	Zinc finger homeobox protein 3
NaN	NaN	NaN	50475.4	NaN	NaN	NaN	NaN	NaN	NaN	NaN	413	429	TPITSVPLGPLAS[79.9663]SPTK	sp|Q15911|ZFHX3_HUMAN	TPITSVPLGPLASSPTK	K	S	17	2	13S(79.9663)	Q15911	ZFHX3_HUMAN	ZFHX3	Zinc finger homeobox protein 3
41058.9	43581.4	84814.2	144403	104684	70536.1	71289.4	NaN	53105.6	NaN	29770	2798	2806	T[79.9663]LLSPSSIK	sp|Q15911|ZFHX3_HUMAN	TLLSPSSIK	R	V	9	2	1T(79.9663)	Q15911	ZFHX3_HUMAN	ZFHX3	Zinc finger homeobox protein 3
NaN	NaN	70585.1	109745	118922	121165	101013	78216.2	106251	84224.9	NaN	83	103	LGPELSPSPTS[79.9663]PTATSTTPSR	sp|P26651|TTP_HUMAN	LGPELSPSPTSPTATSTTPSR	R	Y	21	2	11S(79.9663)	P26651	TTP_HUMAN	ZFP36	mRNA decay activator protein ZFP36
74307.8	92860.7	NaN	117083	121529	NaN	NaN	81305.7	NaN	NaN	52805.1	83	103	LGPELSPSPT[79.9663]SPTATSTTPSR	sp|P26651|TTP_HUMAN	LGPELSPSPTSPTATSTTPSR	R	Y	21	2	10T(79.9663)	P26651	TTP_HUMAN	ZFP36	mRNA decay activator protein ZFP36
NaN	NaN	NaN	36010.5	28190	35868.4	47118.6	NaN	NaN	41032	NaN	52	61	RHSVT[79.9663]LPSSK	sp|Q07352|TISB_HUMAN	RHSVTLPSSK	R	F	10	3	5T(79.9663)	Q07352	TISB_HUMAN	ZFP36L1	mRNA decay activator protein ZFP36L1
53302.3	47142.2	52092.5	35212.2	61194.1	63870.6	79969.8	40363.4	110035	88498.9	78887.6	52	61	RHS[79.9663]VTLPSSK	sp|Q07352|TISB_HUMAN	RHSVTLPSSK	R	F	10	2,3	3S(79.9663)	Q07352	TISB_HUMAN	ZFP36L1	mRNA decay activator protein ZFP36L1
45751.8	52485.2	48895.6	NaN	NaN	NaN	NaN	48574.4	NaN	NaN	NaN	457	481	DSYLSGSLSSGSLSGS[79.9663]ESPSLDPGR	sp|P47974|TISD_HUMAN	DSYLSGSLSSGSLSGSESPSLDPGR	R	R	25	2	16S(79.9663)	P47974	TISD_HUMAN	ZFP36L2	mRNA decay activator protein ZFP36L2
NaN	NaN	NaN	NaN	NaN	58527.9	63483	NaN	52162.1	NaN	35908.6	457	481	DSYLSGSLSSGSLS[79.9663]GSESPSLDPGR	sp|P47974|TISD_HUMAN	DSYLSGSLSSGSLSGSESPSLDPGR	R	R	25	2	14S(79.9663)	P47974	TISD_HUMAN	ZFP36L2	mRNA decay activator protein ZFP36L2
57243.4	NaN	NaN	52564.6	44157	40661.3	60012	NaN	49707.5	NaN	42353.3	457	481	DSYLSGSLSS[79.9663]GSLSGSESPSLDPGR	sp|P47974|TISD_HUMAN	DSYLSGSLSSGSLSGSESPSLDPGR	R	R	25	2	10S(79.9663)	P47974	TISD_HUMAN	ZFP36L2	mRNA decay activator protein ZFP36L2
NaN	NaN	NaN	NaN	NaN	NaN	NaN	21929.8	NaN	NaN	NaN	55	77	RHSASNLHALAHPAPS[79.9663]PGSC[57.0215]SPK	sp|P47974|TISD_HUMAN	RHSASNLHALAHPAPSPGSCSPK	R	F	23	4	16S(79.9663),20C(57.0215)	P47974	TISD_HUMAN	ZFP36L2	mRNA decay activator protein ZFP36L2
NaN	NaN	NaN	NaN	NaN	NaN	NaN	24867	NaN	NaN	NaN	55	77	RHSAS[79.9663]NLHALAHPAPSPGSC[57.0215]SPK	sp|P47974|TISD_HUMAN	RHSASNLHALAHPAPSPGSCSPK	R	F	23	4	20C(57.0215),5S(79.9663)	P47974	TISD_HUMAN	ZFP36L2	mRNA decay activator protein ZFP36L2
NaN	NaN	NaN	NaN	NaN	NaN	NaN	NaN	NaN	NaN	NaN	55	77	RHSAS[79.9663]NLHALAHPAPSPGS[79.9663]C[57.0215]SPK	sp|P47974|TISD_HUMAN	RHSASNLHALAHPAPSPGSCSPK	R	F	23	3	19S(79.9663),20C(57.0215),5S(79.9663)	P47974	TISD_HUMAN	ZFP36L2	mRNA decay activator protein ZFP36L2
39352.8	42633.5	32072.7	3825.61	7925.55	33169.9	NaN	29588.6	26273.4	NaN	NaN	55	77	RHS[79.9663]ASNLHALAHPAPSPGSC[57.0215]SPK	sp|P47974|TISD_HUMAN	RHSASNLHALAHPAPSPGSCSPK	R	F	23	4	20C(57.0215),3S(79.9663)	P47974	TISD_HUMAN	ZFP36L2	mRNA decay activator protein ZFP36L2
NaN	NaN	NaN	NaN	NaN	NaN	NaN	NaN	NaN	NaN	NaN	55	77	RHS[79.9663]ASNLHALAHPAPS[79.9663]PGSC[57.0215]SPK	sp|P47974|TISD_HUMAN	RHSASNLHALAHPAPSPGSCSPK	R	F	23	4	16S(79.9663),20C(57.0215),3S(79.9663)	P47974	TISD_HUMAN	ZFP36L2	mRNA decay activator protein ZFP36L2
NaN	24187.1	NaN	106650	69556.7	NaN	NaN	43533.8	NaN	90898.5	43268.4	482	494	RLPIFSRLSIS[79.9663]DD	sp|P47974|TISD_HUMAN	RLPIFSRLSISDD	R	-	13	2	11S(79.9663)	P47974	TISD_HUMAN	ZFP36L2	mRNA decay activator protein ZFP36L2	ZFP36L1	sp|Q07352|TISB_HUMAN
14623.4	NaN	37034	63381.2	113467	110081	55748.1	NaN	63402.4	100993	NaN	482	494	RLPIFSRLS[79.9663]ISDD	sp|P47974|TISD_HUMAN	RLPIFSRLSISDD	R	-	13	2	9S(79.9663)	P47974	TISD_HUMAN	ZFP36L2	mRNA decay activator protein ZFP36L2	ZFP36L1	sp|Q07352|TISB_HUMAN
NaN	NaN	NaN	44740.5	NaN	NaN	NaN	59033.4	NaN	79758	NaN	436	456	RLS[79.9663]DSPVFDAPPSPPDSLSDR	sp|P47974|TISD_HUMAN	RLSDSPVFDAPPSPPDSLSDR	R	D	21	2,3	3S(79.9663)	P47974	TISD_HUMAN	ZFP36L2	mRNA decay activator protein ZFP36L2
NaN	NaN	NaN	NaN	NaN	NaN	NaN	31674	NaN	NaN	NaN	436	456	RLS[79.9663]DSPVFDAPPS[79.9663]PPDSLSDR	sp|P47974|TISD_HUMAN	RLSDSPVFDAPPSPPDSLSDR	R	D	21	2	13S(79.9663),3S(79.9663)	P47974	TISD_HUMAN	ZFP36L2	mRNA decay activator protein ZFP36L2
70565.8	72602.1	57105.2	77715.8	45898.1	67712.6	74161.4	60335.9	64039.8	65175.6	56914.5	436	456	RLS[79.9663]DS[79.9663]PVFDAPPSPPDSLSDR	sp|P47974|TISD_HUMAN	RLSDSPVFDAPPSPPDSLSDR	R	D	21	2	3S(79.9663),5S(79.9663)	P47974	TISD_HUMAN	ZFP36L2	mRNA decay activator protein ZFP36L2
38942.3	30724.6	39953.3	NaN	NaN	NaN	NaN	26246.6	NaN	27781.7	NaN	123	130	SFS[79.9663]ENGDR	sp|P47974|TISD_HUMAN	SFSENGDR	R	S	8	2	3S(79.9663)	P47974	TISD_HUMAN	ZFP36L2	mRNA decay activator protein ZFP36L2
NaN	NaN	NaN	NaN	NaN	NaN	NaN	NaN	NaN	NaN	NaN	123	142	SFS[79.9663]ENGDRSQHLLHLQQQQK	sp|P47974|TISD_HUMAN	SFSENGDRSQHLLHLQQQQK	R	G	20	3	3S(79.9663)	P47974	TISD_HUMAN	ZFP36L2	mRNA decay activator protein ZFP36L2
15923.2	22954.7	17162.7	31519.8	25900.8	31173.6	37784.8	4255.41	18300.7	20927	24072.5	394	435	SQQQQQQQGLAPPAQPPAPPSATLPAGAAAPPS[79.9663]PPFSFQLPR	sp|P47974|TISD_HUMAN	SQQQQQQQGLAPPAQPPAPPSATLPAGAAAPPSPPFSFQLPR	R	R	42	4	33S(79.9663)	P47974	TISD_HUMAN	ZFP36L2	mRNA decay activator protein ZFP36L2
NaN	NaN	NaN	36767.4	21690.6	25007.3	28314.7	NaN	32013.6	NaN	16482.1	123	130	S[79.9663]FSENGDR	sp|P47974|TISD_HUMAN	SFSENGDR	R	S	8	2	1S(79.9663)	P47974	TISD_HUMAN	ZFP36L2	mRNA decay activator protein ZFP36L2
NaN	NaN	NaN	NaN	NaN	NaN	NaN	NaN	NaN	NaN	NaN	123	142	S[79.9663]FSENGDRSQHLLHLQQQQK	sp|P47974|TISD_HUMAN	SFSENGDRSQHLLHLQQQQK	R	G	20	3	1S(79.9663)	P47974	TISD_HUMAN	ZFP36L2	mRNA decay activator protein ZFP36L2
NaN	63829.3	NaN	NaN	38975.3	38244.4	57052.5	NaN	51465.3	58103.2	35263.7	81	100	RSS[79.9663]PSARPPDVPGQQPQAAK	sp|Q96JP5|ZFP91_HUMAN	RSSPSARPPDVPGQQPQAAK	R	S	20	3	3S(79.9663)	Q96JP5	ZFP91_HUMAN	ZFP91	E3 ubiquitin-protein ligase ZFP91
46318.9	63589.9	64927.2	54166	39227.3	38777.6	NaN	31458.3	NaN	55732.5	31849.1	81	100	RS[79.9663]SPSARPPDVPGQQPQAAK	sp|Q96JP5|ZFP91_HUMAN	RSSPSARPPDVPGQQPQAAK	R	S	20	3	2S(79.9663)	Q96JP5	ZFP91_HUMAN	ZFP91	E3 ubiquitin-protein ligase ZFP91
48021.8	45280.3	50944.5	50029.9	25351.4	40197.4	47916	27226.7	18043.8	21214.2	NaN	82	100	S[79.9663]SPSARPPDVPGQQPQAAK	sp|Q96JP5|ZFP91_HUMAN	SSPSARPPDVPGQQPQAAK	R	S	19	2,3	1S(79.9663)	Q96JP5	ZFP91_HUMAN	ZFP91	E3 ubiquitin-protein ligase ZFP91
426071	412356	357228	344098	351258	359401	410435	267869	306576	267071	281251	1052	1065	RDS[79.9663]DGVDGFEAEGK	sp|Q96KR1|ZFR_HUMAN	RDSDGVDGFEAEGK	R	K	14	2	3S(79.9663)	Q96KR1	ZFR_HUMAN	ZFR	Zinc finger RNA-binding protein
42656.5	51759.5	49669.8	79121	78727.7	66743.4	74958.6	35373.2	50737.6	64942.4	47661.2	1052	1066	RDS[79.9663]DGVDGFEAEGKK	sp|Q96KR1|ZFR_HUMAN	RDSDGVDGFEAEGKK	R	D	15	2,3	3S(79.9663)	Q96KR1	ZFR_HUMAN	ZFR	Zinc finger RNA-binding protein
669478	712324	1630240	471101	1938310	460896	1377250	1503900	1336430	414644	440955	1051	1065	RRDS[79.9663]DGVDGFEAEGK	sp|Q96KR1|ZFR_HUMAN	RRDSDGVDGFEAEGK	R	K	15	2,3	4S(79.9663)	Q96KR1	ZFR_HUMAN	ZFR	Zinc finger RNA-binding protein
68986	65941.1	60304.3	57219.1	56005.4	59262.7	78496.6	NaN	NaN	38228	NaN	258	292	ADPGEDDLGGTVDIVES[79.9663]EPENDHGVELLDQNSSIR	sp|P17010|ZFX_HUMAN	ADPGEDDLGGTVDIVESEPENDHGVELLDQNSSIR	K	V	35	3	17S(79.9663)	P17010	ZFX_HUMAN	ZFX	Zinc finger X-chromosomal protein	ZFY	sp|P08048|ZFY_HUMAN
16895	15205.6	16626.8	16621.5	NaN	10183.7	15222.8	NaN	11116.1	16067.1	NaN	895	933	C[57.0215]S[79.9663]EDFSPLSPDVPMTVNTVDHSHSTTVEKPNNETGDITR	sp|Q7Z3T8|ZFY16_HUMAN	CSEDFSPLSPDVPMTVNTVDHSHSTTVEKPNNETGDITR	R	N	39	4	1C(57.0215),2S(79.9663)	Q7Z3T8	ZFY16_HUMAN	ZFYVE16	Zinc finger FYVE domain-containing protein 16
NaN	NaN	6160.19	40858.4	30863	32655.2	31033.8	NaN	NaN	NaN	NaN	59	83	DQEC[57.0215]VNSC[57.0215]ASSETSYGTNESS[79.9663]LNEK	sp|Q7Z3T8|ZFY16_HUMAN	DQECVNSCASSETSYGTNESSLNEK	K	T	25	2	21S(79.9663),4C(57.0215),8C(57.0215)	Q7Z3T8	ZFY16_HUMAN	ZFYVE16	Zinc finger FYVE domain-containing protein 16
NaN	14554.7	NaN	37523.2	NaN	36953.1	28354.2	NaN	NaN	4821.65	NaN	59	83	DQEC[57.0215]VNSC[57.0215]ASSETSYGTNES[79.9663]SLNEK	sp|Q7Z3T8|ZFY16_HUMAN	DQECVNSCASSETSYGTNESSLNEK	K	T	25	2	20S(79.9663),4C(57.0215),8C(57.0215)	Q7Z3T8	ZFY16_HUMAN	ZFYVE16	Zinc finger FYVE domain-containing protein 16
175255	160647	191053	157501	164094	197479	238769	NaN	198558	224817	258711	934	949	NEIIQSPISQVPS[79.9663]VEK	sp|Q7Z3T8|ZFY16_HUMAN	NEIIQSPISQVPSVEK	R	L	16	2	13S(79.9663)	Q7Z3T8	ZFY16_HUMAN	ZFYVE16	Zinc finger FYVE domain-containing protein 16
NaN	NaN	NaN	NaN	NaN	NaN	NaN	164755	NaN	NaN	228106	934	949	NEIIQSPIS[79.9663]QVPSVEK	sp|Q7Z3T8|ZFY16_HUMAN	NEIIQSPISQVPSVEK	R	L	16	2	9S(79.9663)	Q7Z3T8	ZFY16_HUMAN	ZFYVE16	Zinc finger FYVE domain-containing protein 16
350864	276703	228625	576316	483605	562349	518229	305553	286057	292902	290988	934	949	NEIIQS[79.9663]PISQVPSVEK	sp|Q7Z3T8|ZFY16_HUMAN	NEIIQSPISQVPSVEK	R	L	16	2	6S(79.9663)	Q7Z3T8	ZFY16_HUMAN	ZFYVE16	Zinc finger FYVE domain-containing protein 16
80232.9	54281	50741.1	86986	72797.2	93250.2	107510	81727.4	90360.4	80894.9	110298	934	949	NEIIQS[79.9663]PISQVPS[79.9663]VEK	sp|Q7Z3T8|ZFY16_HUMAN	NEIIQSPISQVPSVEK	R	L	16	2	13S(79.9663),6S(79.9663)	Q7Z3T8	ZFY16_HUMAN	ZFYVE16	Zinc finger FYVE domain-containing protein 16
32898.1	41260.1	NaN	73612.9	15563	28314.6	30969	NaN	NaN	NaN	33877	125	148	PIC[57.0215]DLISDMGNLVHATNS[79.9663]EEDIKK	sp|Q7Z3T8|ZFY16_HUMAN	PICDLISDMGNLVHATNSEEDIKK	K	L	24	2,4	18S(79.9663),3C(57.0215)	Q7Z3T8	ZFY16_HUMAN	ZFYVE16	Zinc finger FYVE domain-containing protein 16
63551.6	109387	116317	52318.9	63549.9	73225.7	110469	85912.7	126773	124443	100913	125	148	PIC[57.0215]DLISDMGNLVHAT[79.9663]NSEEDIKK	sp|Q7Z3T8|ZFY16_HUMAN	PICDLISDMGNLVHATNSEEDIKK	K	L	24	2,3,4	16T(79.9663),3C(57.0215)	Q7Z3T8	ZFY16_HUMAN	ZFYVE16	Zinc finger FYVE domain-containing protein 16
41933.6	NaN	NaN	69408.5	NaN	NaN	NaN	60129.8	NaN	46686.3	NaN	125	148	PIC[57.0215]DLIS[79.9663]DMGNLVHATNSEEDIKK	sp|Q7Z3T8|ZFY16_HUMAN	PICDLISDMGNLVHATNSEEDIKK	K	L	24	2,4	3C(57.0215),7S(79.9663)	Q7Z3T8	ZFY16_HUMAN	ZFYVE16	Zinc finger FYVE domain-containing protein 16
144297	164073	138486	87672.8	104767	105241	104464	109875	148697	124127	155869	894	933	RC[57.0215]S[79.9663]EDFSPLSPDVPMTVNTVDHSHSTTVEKPNNETGDITR	sp|Q7Z3T8|ZFY16_HUMAN	RCSEDFSPLSPDVPMTVNTVDHSHSTTVEKPNNETGDITR	K	N	40	4,5	2C(57.0215),3S(79.9663)	Q7Z3T8	ZFY16_HUMAN	ZFYVE16	Zinc finger FYVE domain-containing protein 16
11072.9	NaN	10865.1	27206.7	NaN	NaN	NaN	10777.3	NaN	NaN	NaN	894	933	RC[57.0215]S[79.9663]EDFSPLSPDVPMTVNTVDHS[79.9663]HSTTVEKPNNETGDITR	sp|Q7Z3T8|ZFY16_HUMAN	RCSEDFSPLSPDVPMTVNTVDHSHSTTVEKPNNETGDITR	K	N	40	5	23S(79.9663),2C(57.0215),3S(79.9663)	Q7Z3T8	ZFY16_HUMAN	ZFYVE16	Zinc finger FYVE domain-containing protein 16
NaN	NaN	NaN	29137.3	21241.3	23259.5	18945.8	NaN	NaN	17615.7	16283.1	894	933	RC[57.0215]S[79.9663]EDFSPLSPDVPMT[79.9663]VNTVDHSHSTTVEKPNNETGDITR	sp|Q7Z3T8|ZFY16_HUMAN	RCSEDFSPLSPDVPMTVNTVDHSHSTTVEKPNNETGDITR	K	N	40	5	16T(79.9663),2C(57.0215),3S(79.9663)	Q7Z3T8	ZFY16_HUMAN	ZFYVE16	Zinc finger FYVE domain-containing protein 16
76785.4	72943.6	66580.2	118662	117602	109124	118794	80883.1	104036	131160	80525.4	894	933	RC[57.0215]S[79.9663]EDFSPLS[79.9663]PDVPMTVNTVDHSHSTTVEKPNNETGDITR	sp|Q7Z3T8|ZFY16_HUMAN	RCSEDFSPLSPDVPMTVNTVDHSHSTTVEKPNNETGDITR	K	N	40	3,4,5	10S(79.9663),2C(57.0215),3S(79.9663)	Q7Z3T8	ZFY16_HUMAN	ZFYVE16	Zinc finger FYVE domain-containing protein 16
61008	NaN	NaN	NaN	103935	114477	105589	60714.1	79291.1	86925.8	79638.2	894	933	RC[57.0215]S[79.9663]EDFS[79.9663]PLSPDVPMTVNTVDHSHSTTVEKPNNETGDITR	sp|Q7Z3T8|ZFY16_HUMAN	RCSEDFSPLSPDVPMTVNTVDHSHSTTVEKPNNETGDITR	K	N	40	4	2C(57.0215),3S(79.9663),7S(79.9663)	Q7Z3T8	ZFY16_HUMAN	ZFYVE16	Zinc finger FYVE domain-containing protein 16
24292.1	NaN	NaN	NaN	NaN	NaN	NaN	33576.4	NaN	44362.3	44156.9	823	855	SNHSDEC[57.0215]TTVQPPQENQTSSIPS[79.9663]PATLPVSALK	sp|Q7Z3T8|ZFY16_HUMAN	SNHSDECTTVQPPQENQTSSIPSPATLPVSALK	K	Q	33	3	23S(79.9663),7C(57.0215)	Q7Z3T8	ZFY16_HUMAN	ZFYVE16	Zinc finger FYVE domain-containing protein 16
NaN	NaN	NaN	NaN	NaN	NaN	NaN	NaN	NaN	NaN	NaN	870	893	VWFADGILPNGEVADTT[79.9663]KLSSGSK	sp|Q7Z3T8|ZFY16_HUMAN	VWFADGILPNGEVADTTKLSSGSK	R	R	24	3	17T(79.9663)	Q7Z3T8	ZFY16_HUMAN	ZFYVE16	Zinc finger FYVE domain-containing protein 16
NaN	56110.7	NaN	48510.7	39794.3	NaN	44814.7	23778	NaN	NaN	NaN	456	466	EHQTSAY[79.9663]SPPR	sp|Q96K21|ANCHR_HUMAN	EHQTSAYSPPR	K	A	11	2	7Y(79.9663)	Q96K21	ANCHR_HUMAN	ZFYVE19	Abscission/NoCut checkpoint regulator
47042.6	NaN	49487.5	NaN	39794.3	34519.2	NaN	NaN	32177.8	32808.3	18539.7	456	466	EHQT[79.9663]SAYSPPR	sp|Q96K21|ANCHR_HUMAN	EHQTSAYSPPR	K	A	11	2	4T(79.9663)	Q96K21	ANCHR_HUMAN	ZFYVE19	Abscission/NoCut checkpoint regulator
2759690	2869170	2587830	2350350	2361910	2571480	2536050	1964580	2016780	1937740	1948510	351	366	LPDS[79.9663]DDDEDEETAIQR	sp|Q96K21|ANCHR_HUMAN	LPDSDDDEDEETAIQR	R	V	16	2,3	4S(79.9663)	Q96K21	ANCHR_HUMAN	ZFYVE19	Abscission/NoCut checkpoint regulator
NaN	102643	NaN	NaN	NaN	NaN	NaN	66815.8	134609	149306	60936.8	290	305	ATASGKVS[79.9663]PDHLDPER	sp|Q68DK2|ZFY26_HUMAN	ATASGKVSPDHLDPER	R	A	16	3	8S(79.9663)	Q68DK2	ZFY26_HUMAN	ZFYVE26	Zinc finger FYVE domain-containing protein 26
NaN	103148	NaN	NaN	NaN	NaN	NaN	66648.4	NaN	132009	82871.1	290	305	ATAS[79.9663]GKVSPDHLDPER	sp|Q68DK2|ZFY26_HUMAN	ATASGKVSPDHLDPER	R	A	16	3	4S(79.9663)	Q68DK2	ZFY26_HUMAN	ZFYVE26	Zinc finger FYVE domain-containing protein 26
NaN	NaN	NaN	NaN	NaN	NaN	NaN	67481.4	NaN	NaN	NaN	290	305	AT[79.9663]ASGKVSPDHLDPER	sp|Q68DK2|ZFY26_HUMAN	ATASGKVSPDHLDPER	R	A	16	2,3	2T(79.9663)	Q68DK2	ZFY26_HUMAN	ZFYVE26	Zinc finger FYVE domain-containing protein 26
NaN	NaN	NaN	24545.8	NaN	NaN	NaN	NaN	NaN	NaN	NaN	781	810	DRGSNPS[79.9663]LESTSSELSTSTSEGSLSAMSGR	sp|Q68DK2|ZFY26_HUMAN	DRGSNPSLESTSSELSTSTSEGSLSAMSGR	R	N	30	3	7S(79.9663)	Q68DK2	ZFY26_HUMAN	ZFYVE26	Zinc finger FYVE domain-containing protein 26
NaN	NaN	NaN	NaN	NaN	NaN	NaN	NaN	NaN	NaN	NaN	1439	1459	DVDDLS[79.9663]S[79.9663]IKDAVLSC[57.0215]AVAC[57.0215]DK	sp|Q68DK2|ZFY26_HUMAN	DVDDLSSIKDAVLSCAVACDK	R	E	21	2	15C(57.0215),19C(57.0215),6S(79.9663),7S(79.9663)	Q68DK2	ZFY26_HUMAN	ZFYVE26	Zinc finger FYVE domain-containing protein 26
14262.6	21367.4	36890	18916.1	NaN	30143.2	20090.1	NaN	22435.1	34056.4	NaN	783	810	GSNPSLESTSSELSTSTS[79.9663]EGSLSAMSGR	sp|Q68DK2|ZFY26_HUMAN	GSNPSLESTSSELSTSTSEGSLSAMSGR	R	N	28	2	18S(79.9663)	Q68DK2	ZFY26_HUMAN	ZFYVE26	Zinc finger FYVE domain-containing protein 26
NaN	NaN	NaN	NaN	NaN	NaN	NaN	18866.2	NaN	NaN	NaN	783	810	GSNPSLESTSSELSTST[79.9663]SEGSLSAMSGR	sp|Q68DK2|ZFY26_HUMAN	GSNPSLESTSSELSTSTSEGSLSAMSGR	R	N	28	2	17T(79.9663)	Q68DK2	ZFY26_HUMAN	ZFYVE26	Zinc finger FYVE domain-containing protein 26
NaN	NaN	NaN	NaN	NaN	NaN	NaN	NaN	24731.7	NaN	NaN	783	810	GSNPSLESTSSELSTS[79.9663]TSEGSLSAMSGR	sp|Q68DK2|ZFY26_HUMAN	GSNPSLESTSSELSTSTSEGSLSAMSGR	R	N	28	2	16S(79.9663)	Q68DK2	ZFY26_HUMAN	ZFYVE26	Zinc finger FYVE domain-containing protein 26
22361.3	NaN	38370.7	NaN	27574.7	28996.4	NaN	9722.04	NaN	22196	NaN	783	810	GSNPSLESTSSELS[79.9663]TSTSEGSLSAMSGR	sp|Q68DK2|ZFY26_HUMAN	GSNPSLESTSSELSTSTSEGSLSAMSGR	R	N	28	2	14S(79.9663)	Q68DK2	ZFY26_HUMAN	ZFYVE26	Zinc finger FYVE domain-containing protein 26
NaN	NaN	NaN	NaN	27840	NaN	NaN	NaN	18882.7	29628.7	NaN	783	810	GSNPSLESTSS[79.9663]ELSTSTSEGSLSAMSGR	sp|Q68DK2|ZFY26_HUMAN	GSNPSLESTSSELSTSTSEGSLSAMSGR	R	N	28	2	11S(79.9663)	Q68DK2	ZFY26_HUMAN	ZFYVE26	Zinc finger FYVE domain-containing protein 26
NaN	NaN	39544.1	NaN	NaN	NaN	NaN	19757.2	NaN	NaN	NaN	783	810	GSNPSLES[79.9663]TSSELSTSTSEGSLSAMSGR	sp|Q68DK2|ZFY26_HUMAN	GSNPSLESTSSELSTSTSEGSLSAMSGR	R	N	28	2	8S(79.9663)	Q68DK2	ZFY26_HUMAN	ZFYVE26	Zinc finger FYVE domain-containing protein 26
20126.1	176162	117772	275345	175776	93798.3	217231	27560.8	30712.4	207279	NaN	1253	1277	LGTLAQLHASHC[57.0215]LDDLPLSTPSS[79.9663]PR	sp|Q68DK2|ZFY26_HUMAN	LGTLAQLHASHCLDDLPLSTPSSPR	R	T	25	2,3,4	12C(57.0215),23S(79.9663)	Q68DK2	ZFY26_HUMAN	ZFYVE26	Zinc finger FYVE domain-containing protein 26
122986	161243	159431	152093	366162	354878	218876	217761	232180	289876	177481	1253	1277	LGTLAQLHASHC[57.0215]LDDLPLSTPS[79.9663]SPR	sp|Q68DK2|ZFY26_HUMAN	LGTLAQLHASHCLDDLPLSTPSSPR	R	T	25	2,3,4	12C(57.0215),22S(79.9663)	Q68DK2	ZFY26_HUMAN	ZFYVE26	Zinc finger FYVE domain-containing protein 26
NaN	NaN	NaN	NaN	NaN	NaN	NaN	NaN	NaN	48410	NaN	1253	1277	LGTLAQLHASHC[57.0215]LDDLPLST[79.9663]PSSPR	sp|Q68DK2|ZFY26_HUMAN	LGTLAQLHASHCLDDLPLSTPSSPR	R	T	25	2,3	12C(57.0215),20T(79.9663)	Q68DK2	ZFY26_HUMAN	ZFYVE26	Zinc finger FYVE domain-containing protein 26
5571.59	28245.1	30795.6	90994.4	50952.8	57650.7	49204	NaN	41075.8	NaN	19674.5	1253	1277	LGTLAQLHASHC[57.0215]LDDLPLS[79.9663]TPSSPR	sp|Q68DK2|ZFY26_HUMAN	LGTLAQLHASHCLDDLPLSTPSSPR	R	T	25	2	12C(57.0215),19S(79.9663)	Q68DK2	ZFY26_HUMAN	ZFYVE26	Zinc finger FYVE domain-containing protein 26
120761	192067	209809	294182	318186	344990	147387	165549	164146	288563	137248	1253	1277	LGTLAQLHASHC[57.0215]LDDLPLS[79.9663]TPSS[79.9663]PR	sp|Q68DK2|ZFY26_HUMAN	LGTLAQLHASHCLDDLPLSTPSSPR	R	T	25	2,3,4	12C(57.0215),19S(79.9663),23S(79.9663)	Q68DK2	ZFY26_HUMAN	ZFYVE26	Zinc finger FYVE domain-containing protein 26
210724	101930	203594	295409	319715	354855	211664	199571	233725	267537	220197	1253	1277	LGTLAQLHASHC[57.0215]LDDLPLS[79.9663]TPS[79.9663]SPR	sp|Q68DK2|ZFY26_HUMAN	LGTLAQLHASHCLDDLPLSTPSSPR	R	T	25	2,3,4	12C(57.0215),19S(79.9663),22S(79.9663)	Q68DK2	ZFY26_HUMAN	ZFYVE26	Zinc finger FYVE domain-containing protein 26
154642	66825.3	NaN	46934.3	251304	89535.7	298686	27189.8	86058	213656	NaN	1253	1277	LGTLAQLHASHC[57.0215]LDDLPLS[79.9663]T[79.9663]PSSPR	sp|Q68DK2|ZFY26_HUMAN	LGTLAQLHASHCLDDLPLSTPSSPR	R	T	25	2,3,4	12C(57.0215),19S(79.9663),20T(79.9663)	Q68DK2	ZFY26_HUMAN	ZFYVE26	Zinc finger FYVE domain-containing protein 26
NaN	83654.2	NaN	NaN	NaN	NaN	83348.7	NaN	NaN	NaN	NaN	1253	1277	LGTLAQLHAS[79.9663]HC[57.0215]LDDLPLSTPSS[79.9663]PR	sp|Q68DK2|ZFY26_HUMAN	LGTLAQLHASHCLDDLPLSTPSSPR	R	T	25	2	10S(79.9663),12C(57.0215),23S(79.9663)	Q68DK2	ZFY26_HUMAN	ZFYVE26	Zinc finger FYVE domain-containing protein 26
NaN	NaN	NaN	NaN	NaN	NaN	NaN	NaN	NaN	NaN	NaN	1253	1277	LGTLAQLHAS[79.9663]HC[57.0215]LDDLPLSTPS[79.9663]SPR	sp|Q68DK2|ZFY26_HUMAN	LGTLAQLHASHCLDDLPLSTPSSPR	R	T	25	2	10S(79.9663),12C(57.0215),22S(79.9663)	Q68DK2	ZFY26_HUMAN	ZFYVE26	Zinc finger FYVE domain-containing protein 26
NaN	NaN	NaN	NaN	NaN	NaN	NaN	NaN	NaN	80662.3	NaN	1253	1277	LGTLAQLHAS[79.9663]HC[57.0215]LDDLPLST[79.9663]PSSPR	sp|Q68DK2|ZFY26_HUMAN	LGTLAQLHASHCLDDLPLSTPSSPR	R	T	25	2	10S(79.9663),12C(57.0215),20T(79.9663)	Q68DK2	ZFY26_HUMAN	ZFYVE26	Zinc finger FYVE domain-containing protein 26
NaN	NaN	NaN	NaN	NaN	NaN	NaN	NaN	77671.7	NaN	NaN	1253	1277	LGTLAQLHAS[79.9663]HC[57.0215]LDDLPLS[79.9663]TPSSPR	sp|Q68DK2|ZFY26_HUMAN	LGTLAQLHASHCLDDLPLSTPSSPR	R	T	25	2	10S(79.9663),12C(57.0215),19S(79.9663)	Q68DK2	ZFY26_HUMAN	ZFYVE26	Zinc finger FYVE domain-containing protein 26
NaN	NaN	NaN	32081.8	NaN	NaN	NaN	NaN	31889.4	35212.2	25180.5	691	709	LLQEQLDEISSRS[79.9663]PPEKPK	sp|Q68DK2|ZFY26_HUMAN	LLQEQLDEISSRSPPEKPK	R	Q	19	3	13S(79.9663)	Q68DK2	ZFY26_HUMAN	ZFYVE26	Zinc finger FYVE domain-containing protein 26
31564.4	37241.4	36726.5	NaN	34519.4	37022.7	31054.1	26952.7	28039.9	NaN	NaN	691	709	LLQEQLDEISS[79.9663]RSPPEKPK	sp|Q68DK2|ZFY26_HUMAN	LLQEQLDEISSRSPPEKPK	R	Q	19	3	11S(79.9663)	Q68DK2	ZFY26_HUMAN	ZFYVE26	Zinc finger FYVE domain-containing protein 26
NaN	NaN	NaN	NaN	17133.7	51116.6	13345.8	NaN	12403.9	34791.1	5729.9	691	709	LLQEQLDEIS[79.9663]SRSPPEKPK	sp|Q68DK2|ZFY26_HUMAN	LLQEQLDEISSRSPPEKPK	R	Q	19	2,3	10S(79.9663)	Q68DK2	ZFY26_HUMAN	ZFYVE26	Zinc finger FYVE domain-containing protein 26
66550.6	80152.7	NaN	NaN	NaN	NaN	NaN	NaN	NaN	NaN	NaN	142	148	RESWT[79.9663]PR	sp|Q68DK2|ZFY26_HUMAN	RESWTPR	R	L	7	2	5T(79.9663)	Q68DK2	ZFY26_HUMAN	ZFYVE26	Zinc finger FYVE domain-containing protein 26
88341	75415.8	79788.5	79292.6	71736.5	68604.9	71818.6	55562.2	88055.6	99261.9	69561.5	142	148	RES[79.9663]WTPR	sp|Q68DK2|ZFY26_HUMAN	RESWTPR	R	L	7	2	3S(79.9663)	Q68DK2	ZFY26_HUMAN	ZFYVE26	Zinc finger FYVE domain-containing protein 26
48056.3	43187.1	NaN	17913.6	NaN	NaN	14137.2	NaN	NaN	NaN	17382	1740	1761	SDS[79.9663]VIHLQEIVHQAADPETLPR	sp|Q68DK2|ZFY26_HUMAN	SDSVIHLQEIVHQAADPETLPR	R	S	22	3	3S(79.9663)	Q68DK2	ZFY26_HUMAN	ZFYVE26	Zinc finger FYVE domain-containing protein 26
NaN	NaN	NaN	NaN	NaN	NaN	NaN	NaN	NaN	NaN	NaN	1740	1784	SDS[79.9663]VIHLQEIVHQAADPETLPRS[79.9663]PSAEFSPAAPPGISSIHSPSLR	sp|Q68DK2|ZFY26_HUMAN	SDSVIHLQEIVHQAADPETLPRSPSAEFSPAAPPGISSIHSPSLR	R	E	45	4	23S(79.9663),3S(79.9663)	Q68DK2	ZFY26_HUMAN	ZFYVE26	Zinc finger FYVE domain-containing protein 26
NaN	NaN	NaN	NaN	185900	NaN	NaN	NaN	NaN	NaN	NaN	1762	1784	SPSAEFS[79.9663]PAAPPGISSIHSPSLR	sp|Q68DK2|ZFY26_HUMAN	SPSAEFSPAAPPGISSIHSPSLR	R	E	23	2	7S(79.9663)	Q68DK2	ZFY26_HUMAN	ZFYVE26	Zinc finger FYVE domain-containing protein 26
NaN	121017	122656	131295	76129.1	44486.1	92281.1	126288	157703	NaN	NaN	609	628	SPSGLRSPSES[79.9663]PQHIAHPER	sp|Q68DK2|ZFY26_HUMAN	SPSGLRSPSESPQHIAHPER	K	K	20	4	11S(79.9663)	Q68DK2	ZFY26_HUMAN	ZFYVE26	Zinc finger FYVE domain-containing protein 26
124754	151057	28450.3	105330	106907	85826.4	127666	NaN	123254	113067	107201	609	628	SPSGLRSPS[79.9663]ESPQHIAHPER	sp|Q68DK2|ZFY26_HUMAN	SPSGLRSPSESPQHIAHPER	K	K	20	3,4	9S(79.9663)	Q68DK2	ZFY26_HUMAN	ZFYVE26	Zinc finger FYVE domain-containing protein 26
NaN	NaN	NaN	NaN	NaN	NaN	NaN	NaN	NaN	NaN	NaN	609	628	SPSGLRSPS[79.9663]ES[79.9663]PQHIAHPER	sp|Q68DK2|ZFY26_HUMAN	SPSGLRSPSESPQHIAHPER	K	K	20	3,4	11S(79.9663),9S(79.9663)	Q68DK2	ZFY26_HUMAN	ZFYVE26	Zinc finger FYVE domain-containing protein 26
34872	29753.3	135759	23378.2	33603.3	161735	148860	33680.9	231789	203850	220549	609	628	SPSGLRS[79.9663]PSESPQHIAHPER	sp|Q68DK2|ZFY26_HUMAN	SPSGLRSPSESPQHIAHPER	K	K	20	3,4	7S(79.9663)	Q68DK2	ZFY26_HUMAN	ZFYVE26	Zinc finger FYVE domain-containing protein 26
43009.6	47627.2	44809.4	57323.8	53856.1	55287	NaN	41879.7	52899.9	59214	32151.8	609	628	SPSGLRS[79.9663]PSES[79.9663]PQHIAHPER	sp|Q68DK2|ZFY26_HUMAN	SPSGLRSPSESPQHIAHPER	K	K	20	3	11S(79.9663),7S(79.9663)	Q68DK2	ZFY26_HUMAN	ZFYVE26	Zinc finger FYVE domain-containing protein 26
NaN	NaN	9533.62	56695.3	NaN	79939.5	59024.2	36759.1	NaN	30285	NaN	609	628	SPSGLRS[79.9663]PS[79.9663]ESPQHIAHPER	sp|Q68DK2|ZFY26_HUMAN	SPSGLRSPSESPQHIAHPER	K	K	20	3,4	7S(79.9663),9S(79.9663)	Q68DK2	ZFY26_HUMAN	ZFYVE26	Zinc finger FYVE domain-containing protein 26
297734	283209	NaN	NaN	NaN	NaN	NaN	NaN	281452	NaN	NaN	1762	1784	SPS[79.9663]AEFSPAAPPGISSIHSPSLR	sp|Q68DK2|ZFY26_HUMAN	SPSAEFSPAAPPGISSIHSPSLR	R	E	23	2,3	3S(79.9663)	Q68DK2	ZFY26_HUMAN	ZFYVE26	Zinc finger FYVE domain-containing protein 26
NaN	NaN	10209.7	106788	NaN	27121	NaN	NaN	NaN	136909	NaN	609	628	SPS[79.9663]GLRSPSESPQHIAHPER	sp|Q68DK2|ZFY26_HUMAN	SPSGLRSPSESPQHIAHPER	K	K	20	4	3S(79.9663)	Q68DK2	ZFY26_HUMAN	ZFYVE26	Zinc finger FYVE domain-containing protein 26
25232.8	25574.8	24585.3	31941.7	29178.4	28199.6	27612.6	16489.4	NaN	70192.8	NaN	609	628	SPS[79.9663]GLRSPSES[79.9663]PQHIAHPER	sp|Q68DK2|ZFY26_HUMAN	SPSGLRSPSESPQHIAHPER	K	K	20	3,4	11S(79.9663),3S(79.9663)	Q68DK2	ZFY26_HUMAN	ZFYVE26	Zinc finger FYVE domain-containing protein 26
NaN	NaN	20823.6	NaN	NaN	NaN	NaN	18107.2	28173.8	34412.3	16584	609	628	SPS[79.9663]GLRS[79.9663]PSESPQHIAHPER	sp|Q68DK2|ZFY26_HUMAN	SPSGLRSPSESPQHIAHPER	K	K	20	4	3S(79.9663),7S(79.9663)	Q68DK2	ZFY26_HUMAN	ZFYVE26	Zinc finger FYVE domain-containing protein 26
48112.6	46498.5	86075	16974.4	16047.8	21412.9	25174.2	79384.2	62341.3	86341.7	24007.6	1740	1761	S[79.9663]DSVIHLQEIVHQAADPETLPR	sp|Q68DK2|ZFY26_HUMAN	SDSVIHLQEIVHQAADPETLPR	R	S	22	2,3	1S(79.9663)	Q68DK2	ZFY26_HUMAN	ZFYVE26	Zinc finger FYVE domain-containing protein 26
569846	589412	519852	421144	425246	430848	388515	590156	616816	604114	507978	1762	1784	S[79.9663]PSAEFSPAAPPGISSIHSPSLR	sp|Q68DK2|ZFY26_HUMAN	SPSAEFSPAAPPGISSIHSPSLR	R	E	23	2,3	1S(79.9663)	Q68DK2	ZFY26_HUMAN	ZFYVE26	Zinc finger FYVE domain-containing protein 26
56054.5	48028.1	40340.6	33778.4	NaN	NaN	NaN	33206.9	30436.4	35172.1	NaN	615	628	S[79.9663]PSESPQHIAHPER	sp|Q68DK2|ZFY26_HUMAN	SPSESPQHIAHPER	R	K	14	3	1S(79.9663)	Q68DK2	ZFY26_HUMAN	ZFYVE26	Zinc finger FYVE domain-containing protein 26
134249	152639	103909	NaN	108137	138229	NaN	109460	145890	200341	218429	609	628	S[79.9663]PSGLRSPSESPQHIAHPER	sp|Q68DK2|ZFY26_HUMAN	SPSGLRSPSESPQHIAHPER	K	K	20	3,4	1S(79.9663)	Q68DK2	ZFY26_HUMAN	ZFYVE26	Zinc finger FYVE domain-containing protein 26
NaN	NaN	NaN	NaN	NaN	NaN	NaN	38252.7	NaN	NaN	NaN	609	628	S[79.9663]PSGLRSPSES[79.9663]PQHIAHPER	sp|Q68DK2|ZFY26_HUMAN	SPSGLRSPSESPQHIAHPER	K	K	20	3	11S(79.9663),1S(79.9663)	Q68DK2	ZFY26_HUMAN	ZFYVE26	Zinc finger FYVE domain-containing protein 26
NaN	25766.1	NaN	NaN	NaN	NaN	NaN	NaN	NaN	NaN	NaN	609	628	S[79.9663]PSGLRS[79.9663]PSESPQHIAHPER	sp|Q68DK2|ZFY26_HUMAN	SPSGLRSPSESPQHIAHPER	K	K	20	4	1S(79.9663),7S(79.9663)	Q68DK2	ZFY26_HUMAN	ZFYVE26	Zinc finger FYVE domain-containing protein 26
NaN	NaN	NaN	NaN	NaN	NaN	NaN	19868.6	NaN	NaN	NaN	609	628	S[79.9663]PS[79.9663]GLRSPSESPQHIAHPER	sp|Q68DK2|ZFY26_HUMAN	SPSGLRSPSESPQHIAHPER	K	K	20	3,4	1S(79.9663),3S(79.9663)	Q68DK2	ZFY26_HUMAN	ZFYVE26	Zinc finger FYVE domain-containing protein 26
41723.9	31391.9	45211.7	28978.2	19343.2	34865.4	42235.7	27234.4	37210.3	20525	42366.1	296	305	VS[79.9663]PDHLDPER	sp|Q68DK2|ZFY26_HUMAN	VSPDHLDPER	K	A	10	2	2S(79.9663)	Q68DK2	ZFY26_HUMAN	ZFYVE26	Zinc finger FYVE domain-containing protein 26
NaN	NaN	NaN	NaN	NaN	NaN	NaN	NaN	NaN	NaN	NaN	324	347	AKDPDAELAC[57.0215]SMQYDDQELEQLS[79.9663]R	sp|Q9HCC9|LST2_HUMAN	AKDPDAELACSMQYDDQELEQLSR	K	M	24	3	10C(57.0215),23S(79.9663)	Q9HCC9	LST2_HUMAN	ZFYVE28	Lateral signaling target protein 2 homolog
NaN	NaN	NaN	NaN	NaN	NaN	NaN	NaN	NaN	NaN	NaN	324	347	AKDPDAELAC[57.0215]SMQY[79.9663]DDQELEQLSR	sp|Q9HCC9|LST2_HUMAN	AKDPDAELACSMQYDDQELEQLSR	K	M	24	3	10C(57.0215),14Y(79.9663)	Q9HCC9	LST2_HUMAN	ZFYVE28	Lateral signaling target protein 2 homolog
42772.1	NaN	50549.1	NaN	NaN	NaN	18568.5	NaN	5620.81	20352.9	NaN	324	347	AKDPDAELAC[57.0215]S[79.9663]MQYDDQELEQLSR	sp|Q9HCC9|LST2_HUMAN	AKDPDAELACSMQYDDQELEQLSR	K	M	24	3	10C(57.0215),11S(79.9663)	Q9HCC9	LST2_HUMAN	ZFYVE28	Lateral signaling target protein 2 homolog
NaN	NaN	NaN	NaN	NaN	NaN	NaN	NaN	NaN	17016.9	NaN	271	290	TEATES[79.9663]DS[79.9663]DS[79.9663]DGTGDSSYAR	sp|Q8N5A5|ZGPAT_HUMAN	TEATESDSDSDGTGDSSYAR	R	V	20	2	10S(79.9663),6S(79.9663),8S(79.9663)	Q8N5A5	ZGPAT_HUMAN	ZGPAT	Zinc finger CCCH-type with G patch domain-containing protein
NaN	NaN	NaN	NaN	NaN	NaN	NaN	1237.24	NaN	NaN	NaN	271	290	TEAT[79.9663]ESDS[79.9663]DS[79.9663]DGTGDSSYAR	sp|Q8N5A5|ZGPAT_HUMAN	TEATESDSDSDGTGDSSYAR	R	V	20	2	10S(79.9663),4T(79.9663),8S(79.9663)	Q8N5A5	ZGPAT_HUMAN	ZGPAT	Zinc finger CCCH-type with G patch domain-containing protein
NaN	NaN	NaN	NaN	NaN	NaN	NaN	NaN	NaN	NaN	NaN	271	290	T[79.9663]EAT[79.9663]ESDSDS[79.9663]DGTGDSSYAR	sp|Q8N5A5|ZGPAT_HUMAN	TEATESDSDSDGTGDSSYAR	R	V	20	2	10S(79.9663),1T(79.9663),4T(79.9663)	Q8N5A5	ZGPAT_HUMAN	ZGPAT	Zinc finger CCCH-type with G patch domain-containing protein
NaN	NaN	NaN	NaN	NaN	NaN	NaN	NaN	NaN	NaN	8772.73	271	290	T[79.9663]EAT[79.9663]ES[79.9663]DSDSDGTGDSSYAR	sp|Q8N5A5|ZGPAT_HUMAN	TEATESDSDSDGTGDSSYAR	R	V	20	2	1T(79.9663),4T(79.9663),6S(79.9663)	Q8N5A5	ZGPAT_HUMAN	ZGPAT	Zinc finger CCCH-type with G patch domain-containing protein
33413.7	29947.9	27975.1	NaN	22643.9	31132.1	41879.3	NaN	11215.3	NaN	NaN	43	64	AESIS[79.9663]S[79.9663]DEEVHESVDSDNQQNK	sp|Q9UKY1|ZHX1_HUMAN	AESISSDEEVHESVDSDNQQNK	R	K	22	2	5S(79.9663),6S(79.9663)	Q9UKY1	ZHX1_HUMAN	ZHX1	Zinc fingers and homeoboxes protein 1
NaN	25704.6	31219.9	NaN	NaN	NaN	NaN	NaN	NaN	NaN	NaN	43	64	AESIS[79.9663]S[79.9663]DEEVHES[79.9663]VDSDNQQNK	sp|Q9UKY1|ZHX1_HUMAN	AESISSDEEVHESVDSDNQQNK	R	K	22	2	13S(79.9663),5S(79.9663),6S(79.9663)	Q9UKY1	ZHX1_HUMAN	ZHX1	Zinc fingers and homeoboxes protein 1
NaN	NaN	NaN	NaN	NaN	NaN	31393.9	NaN	18316.9	NaN	15138.1	43	64	AES[79.9663]ISS[79.9663]DEEVHESVDSDNQQNK	sp|Q9UKY1|ZHX1_HUMAN	AESISSDEEVHESVDSDNQQNK	R	K	22	2	3S(79.9663),6S(79.9663)	Q9UKY1	ZHX1_HUMAN	ZHX1	Zinc fingers and homeoboxes protein 1
NaN	NaN	29064.4	NaN	NaN	NaN	NaN	NaN	NaN	NaN	NaN	43	64	AES[79.9663]ISS[79.9663]DEEVHES[79.9663]VDSDNQQNK	sp|Q9UKY1|ZHX1_HUMAN	AESISSDEEVHESVDSDNQQNK	R	K	22	2	13S(79.9663),3S(79.9663),6S(79.9663)	Q9UKY1	ZHX1_HUMAN	ZHX1	Zinc fingers and homeoboxes protein 1
37898.5	NaN	NaN	38561.1	26059.4	NaN	42354.2	17509.7	NaN	26641.5	15851.8	43	64	AES[79.9663]IS[79.9663]SDEEVHESVDSDNQQNK	sp|Q9UKY1|ZHX1_HUMAN	AESISSDEEVHESVDSDNQQNK	R	K	22	2	3S(79.9663),5S(79.9663)	Q9UKY1	ZHX1_HUMAN	ZHX1	Zinc fingers and homeoboxes protein 1
NaN	NaN	NaN	NaN	10495.5	NaN	39140.8	NaN	NaN	NaN	NaN	43	64	AES[79.9663]IS[79.9663]SDEEVHES[79.9663]VDSDNQQNK	sp|Q9UKY1|ZHX1_HUMAN	AESISSDEEVHESVDSDNQQNK	R	K	22	2	13S(79.9663),3S(79.9663),5S(79.9663)	Q9UKY1	ZHX1_HUMAN	ZHX1	Zinc fingers and homeoboxes protein 1
11956.4	17969.1	30148.8	41306.9	31088.4	41322.1	44089.8	14591.9	27786.3	37818.9	18958.9	43	64	AES[79.9663]IS[79.9663]S[79.9663]DEEVHESVDSDNQQNK	sp|Q9UKY1|ZHX1_HUMAN	AESISSDEEVHESVDSDNQQNK	R	K	22	2	3S(79.9663),5S(79.9663),6S(79.9663)	Q9UKY1	ZHX1_HUMAN	ZHX1	Zinc fingers and homeoboxes protein 1
66084.4	65960.4	61220.5	NaN	35841.7	NaN	44704.7	60620.2	81915.9	81968.8	39727.7	915	933	GMGDTYSEVSENS[79.9663]ESWEPR	sp|Q9H4I2|ZHX3_HUMAN	GMGDTYSEVSENSESWEPR	K	V	19	2	13S(79.9663)	Q9H4I2	ZHX3_HUMAN	ZHX3	Zinc fingers and homeoboxes protein 3
62098.2	NaN	NaN	NaN	NaN	NaN	NaN	NaN	NaN	NaN	NaN	915	933	GMGDTYSEVS[79.9663]ENSESWEPR	sp|Q9H4I2|ZHX3_HUMAN	GMGDTYSEVSENSESWEPR	K	V	19	2	10S(79.9663)	Q9H4I2	ZHX3_HUMAN	ZHX3	Zinc fingers and homeoboxes protein 3
23533.7	NaN	NaN	NaN	NaN	NaN	NaN	15180.1	NaN	NaN	NaN	674	701	KAEENAS[79.9663]QEEEEAAEDEGGEEDLASELR	sp|Q9H4I2|ZHX3_HUMAN	KAEENASQEEEEAAEDEGGEEDLASELR	K	V	28	3	7S(79.9663)	Q9H4I2	ZHX3_HUMAN	ZHX3	Zinc fingers and homeoboxes protein 3
213975	222990	186800	180707	229644	236199	NaN	201088	194886	208159	NaN	934	951	VPEASSEPFDTSS[79.9663]PQAGR	sp|Q9H4I2|ZHX3_HUMAN	VPEASSEPFDTSSPQAGR	R	Q	18	2	13S(79.9663)	Q9H4I2	ZHX3_HUMAN	ZHX3	Zinc fingers and homeoboxes protein 3
NaN	NaN	202721	NaN	NaN	NaN	195439	NaN	NaN	224375	194704	934	951	VPEASSEPFDTS[79.9663]SPQAGR	sp|Q9H4I2|ZHX3_HUMAN	VPEASSEPFDTSSPQAGR	R	Q	18	2	12S(79.9663)	Q9H4I2	ZHX3_HUMAN	ZHX3	Zinc fingers and homeoboxes protein 3
NaN	NaN	NaN	NaN	NaN	NaN	NaN	NaN	221687	NaN	NaN	934	951	VPEASSEPFDT[79.9663]SSPQAGR	sp|Q9H4I2|ZHX3_HUMAN	VPEASSEPFDTSSPQAGR	R	Q	18	2	11T(79.9663)	Q9H4I2	ZHX3_HUMAN	ZHX3	Zinc fingers and homeoboxes protein 3
51687.3	NaN	57436.3	57221	39587.2	49824.1	NaN	31659	NaN	38249.8	NaN	8	20	EATGLS[79.9663]PQAAQEK	sp|P17029|ZKSC1_HUMAN	EATGLSPQAAQEK	R	D	13	2	6S(79.9663)	P17029	ZKSC1_HUMAN	ZKSCAN1	Zinc finger protein with KRAB and SCAN domains 1
NaN	57970.3	57955.1	57379.7	NaN	NaN	53364.8	31927.1	40411.7	37506.2	32299.6	8	20	EAT[79.9663]GLSPQAAQEK	sp|P17029|ZKSC1_HUMAN	EATGLSPQAAQEK	R	D	13	2	3T(79.9663)	P17029	ZKSC1_HUMAN	ZKSCAN1	Zinc finger protein with KRAB and SCAN domains 1
NaN	NaN	NaN	6814.59	NaN	NaN	NaN	NaN	NaN	NaN	NaN	357	375	SFSLSSNFTT[79.9663]PEEVPTGTK	sp|P17029|ZKSC1_HUMAN	SFSLSSNFTTPEEVPTGTK	R	S	19	2	10T(79.9663)	P17029	ZKSC1_HUMAN	ZKSCAN1	Zinc finger protein with KRAB and SCAN domains 1
20764.6	10484.3	22041.5	28103.6	NaN	NaN	NaN	NaN	42927.2	33090	NaN	44	66	IY[79.9663]KTTTHVPPELGQIM[15.9949]DSETFEK	sp|O75844|FACE1_HUMAN	IYKTTTHVPPELGQIMDSETFEK	R	S	23	2	16M(15.9949),2Y(79.9663)	O75844	FACE1_HUMAN	ZMPSTE24	CAAX prenyl protease 1 homolog
NaN	NaN	NaN	NaN	NaN	NaN	NaN	NaN	NaN	NaN	NaN	246	285	AEPPKPEVVDSTESIPVS[79.9663]DEDSDAMVDDPNDEDFVPFRPR	sp|Q14202|ZMYM3_HUMAN	AEPPKPEVVDSTESIPVSDEDSDAMVDDPNDEDFVPFRPR	R	R	40	4	18S(79.9663)	Q14202	ZMYM3_HUMAN	ZMYM3	Zinc finger MYM-type protein 3
104677	35680.6	50105	19446.4	6404.68	21084.1	70885	15171.9	48115.7	29464.4	129715	246	285	AEPPKPEVVDSTESIPVS[79.9663]DEDS[79.9663]DAMVDDPNDEDFVPFRPR	sp|Q14202|ZMYM3_HUMAN	AEPPKPEVVDSTESIPVSDEDSDAMVDDPNDEDFVPFRPR	R	R	40	3,4	18S(79.9663),22S(79.9663)	Q14202	ZMYM3_HUMAN	ZMYM3	Zinc finger MYM-type protein 3
NaN	NaN	NaN	NaN	NaN	NaN	NaN	NaN	NaN	NaN	50244.8	246	285	AEPPKPEVVDS[79.9663]T[79.9663]ESIPVSDEDSDAMVDDPNDEDFVPFRPR	sp|Q14202|ZMYM3_HUMAN	AEPPKPEVVDSTESIPVSDEDSDAMVDDPNDEDFVPFRPR	R	R	40	3	11S(79.9663),12T(79.9663)	Q14202	ZMYM3_HUMAN	ZMYM3	Zinc finger MYM-type protein 3
NaN	NaN	NaN	13564.1	NaN	NaN	NaN	NaN	NaN	NaN	NaN	751	786	FYSQQNQPNLDTQSGPESLLNSQS[79.9663]PESKPQTPSQTK	sp|Q14202|ZMYM3_HUMAN	FYSQQNQPNLDTQSGPESLLNSQSPESKPQTPSQTK	R	V	36	3	24S(79.9663)	Q14202	ZMYM3_HUMAN	ZMYM3	Zinc finger MYM-type protein 3
NaN	NaN	NaN	NaN	NaN	NaN	NaN	NaN	NaN	NaN	NaN	751	786	FYSQQNQPNLDTQSGPESLLNS[79.9663]QSPESKPQTPSQTK	sp|Q14202|ZMYM3_HUMAN	FYSQQNQPNLDTQSGPESLLNSQSPESKPQTPSQTK	R	V	36	3	22S(79.9663)	Q14202	ZMYM3_HUMAN	ZMYM3	Zinc finger MYM-type protein 3
NaN	NaN	NaN	31714.5	47079.7	NaN	NaN	NaN	NaN	NaN	NaN	210	229	PGGSS[79.9663]PPAHPSLPGDGLTAK	sp|Q14202|ZMYM3_HUMAN	PGGSSPPAHPSLPGDGLTAK	K	A	20	2,3	5S(79.9663)	Q14202	ZMYM3_HUMAN	ZMYM3	Zinc finger MYM-type protein 3
56052.6	76629.3	46216.3	43413.1	67834	64719.6	75009	36031.7	43166.6	37912.2	41415.5	210	229	PGGS[79.9663]SPPAHPSLPGDGLTAK	sp|Q14202|ZMYM3_HUMAN	PGGSSPPAHPSLPGDGLTAK	K	A	20	2,3	4S(79.9663)	Q14202	ZMYM3_HUMAN	ZMYM3	Zinc finger MYM-type protein 3
NaN	NaN	NaN	65868.8	NaN	79649.5	83155.2	NaN	NaN	70124.9	NaN	462	477	TGS[79.9663]PGPELLFHEGQQK	sp|Q14202|ZMYM3_HUMAN	TGSPGPELLFHEGQQK	K	R	16	2	3S(79.9663)	Q14202	ZMYM3_HUMAN	ZMYM3	Zinc finger MYM-type protein 3
67675.3	NaN	NaN	28179.7	11909.9	NaN	NaN	70432.6	NaN	NaN	NaN	462	477	T[79.9663]GSPGPELLFHEGQQK	sp|Q14202|ZMYM3_HUMAN	TGSPGPELLFHEGQQK	K	R	16	2,3	1T(79.9663)	Q14202	ZMYM3_HUMAN	ZMYM3	Zinc finger MYM-type protein 3
NaN	NaN	NaN	NaN	NaN	NaN	17986	NaN	NaN	NaN	NaN	1179	1188	KKS[79.9663]IVAVEPR	sp|Q5VZL5|ZMYM4_HUMAN	KKSIVAVEPR	R	S	10	3	3S(79.9663)	Q5VZL5	ZMYM4_HUMAN	ZMYM4	Zinc finger MYM-type protein 4
96261.6	103145	99430.4	105928	119768	121481	97115.6	60785.4	80758.4	98757.9	51116.3	116	133	RVTQHES[79.9663]DNENEIQIQNK	sp|Q5VZL5|ZMYM4_HUMAN	RVTQHESDNENEIQIQNK	R	L	18	2,3	7S(79.9663)	Q5VZL5	ZMYM4_HUMAN	ZMYM4	Zinc finger MYM-type protein 4
NaN	NaN	20682.5	NaN	NaN	57771.7	38959	NaN	NaN	NaN	NaN	116	133	RVT[79.9663]QHESDNENEIQIQNK	sp|Q5VZL5|ZMYM4_HUMAN	RVTQHESDNENEIQIQNK	R	L	18	2	3T(79.9663)	Q5VZL5	ZMYM4_HUMAN	ZMYM4	Zinc finger MYM-type protein 4
22602.1	31804.9	31305.8	34347.6	33821.4	NaN	20887.4	NaN	20926.7	NaN	16894.8	1062	1080	T[79.9663]LSQGESQTSEHELFLDTK	sp|Q5VZL5|ZMYM4_HUMAN	TLSQGESQTSEHELFLDTK	K	I	19	2	1T(79.9663)	Q5VZL5	ZMYM4_HUMAN	ZMYM4	Zinc finger MYM-type protein 4
312762	284744	298890	370613	309322	361619	339542	154108	181927	187676	123902	117	133	VTQHES[79.9663]DNENEIQIQNK	sp|Q5VZL5|ZMYM4_HUMAN	VTQHESDNENEIQIQNK	R	L	17	2,3	6S(79.9663)	Q5VZL5	ZMYM4_HUMAN	ZMYM4	Zinc finger MYM-type protein 4
NaN	NaN	NaN	NaN	NaN	NaN	NaN	NaN	NaN	NaN	75611	117	133	VT[79.9663]QHESDNENEIQIQNK	sp|Q5VZL5|ZMYM4_HUMAN	VTQHESDNENEIQIQNK	R	L	17	2,3	2T(79.9663)	Q5VZL5	ZMYM4_HUMAN	ZMYM4	Zinc finger MYM-type protein 4
NaN	NaN	NaN	18608.3	NaN	NaN	NaN	NaN	NaN	NaN	NaN	454	471	ATSSHFS[79.9663]ASEES[79.9663]MDFLDK	sp|Q9ULU4|ZMYD8_HUMAN	ATSSHFSASEESMDFLDK	K	S	18	2	12S(79.9663),7S(79.9663)	Q9ULU4	ZMYD8_HUMAN	ZMYND8	MYND-type zinc finger-containing chromatin reader ZMYND8
23506.8	NaN	NaN	NaN	NaN	NaN	NaN	14451.9	NaN	NaN	NaN	454	471	ATSSHFS[79.9663]AS[79.9663]EESMDFLDK	sp|Q9ULU4|ZMYD8_HUMAN	ATSSHFSASEESMDFLDK	K	S	18	2	7S(79.9663),9S(79.9663)	Q9ULU4	ZMYD8_HUMAN	ZMYND8	MYND-type zinc finger-containing chromatin reader ZMYND8
1997410	2898700	2450400	1917780	1885250	1400700	1333750	116544	1937700	1687770	1391240	665	678	DKAS[79.9663]PEPEKDFSEK	sp|Q9ULU4|ZMYD8_HUMAN	DKASPEPEKDFSEK	K	A	14	2,3	4S(79.9663)	Q9ULU4	ZMYD8_HUMAN	ZMYND8	MYND-type zinc finger-containing chromatin reader ZMYND8
127904	113822	109662	113936	101690	126787	141128	70506.8	79913.7	79535.1	62331.2	531	549	ELSESVQQQSTPVPLIS[79.9663]PK	sp|Q9ULU4|ZMYD8_HUMAN	ELSESVQQQSTPVPLISPK	K	R	19	2	17S(79.9663)	Q9ULU4	ZMYD8_HUMAN	ZMYND8	MYND-type zinc finger-containing chromatin reader ZMYND8
68338.8	65812.9	57037	NaN	NaN	NaN	NaN	39931.7	NaN	NaN	NaN	692	724	GKDETDSPTVHLGLDS[79.9663]DS[79.9663]ESELVIDLGEDHSGR	sp|Q9ULU4|ZMYD8_HUMAN	GKDETDSPTVHLGLDSDSESELVIDLGEDHSGR	K	E	33	3	16S(79.9663),18S(79.9663)	Q9ULU4	ZMYD8_HUMAN	ZMYND8	MYND-type zinc finger-containing chromatin reader ZMYND8
4566.37	NaN	NaN	NaN	NaN	3305.66	NaN	NaN	1046.47	NaN	NaN	244	265	IC[57.0215]EHEMNEIEVC[57.0215]PEC[57.0215]Y[79.9663]LAAC[57.0215]QK	sp|Q9ULU4|ZMYD8_HUMAN	ICEHEMNEIEVCPECYLAACQK	K	R	22	2	12C(57.0215),15C(57.0215),16Y(79.9663),20C(57.0215),2C(57.0215)	Q9ULU4	ZMYD8_HUMAN	ZMYND8	MYND-type zinc finger-containing chromatin reader ZMYND8
22541.2	25007.5	24155.1	24791.5	17143	22878.8	24922.2	10256.1	23612.1	28108.1	16011.8	453	471	KATSSHFS[79.9663]AS[79.9663]EES[79.9663]MDFLDK	sp|Q9ULU4|ZMYD8_HUMAN	KATSSHFSASEESMDFLDK	K	S	19	2	10S(79.9663),13S(79.9663),8S(79.9663)	Q9ULU4	ZMYD8_HUMAN	ZMYND8	MYND-type zinc finger-containing chromatin reader ZMYND8
NaN	96447.2	128100	52078.2	68546.9	127963	81343	83770.6	46937.7	80721.1	21357.6	21	43	KFPSPPHS[79.9663]SNGHS[79.9663]PQDTSTSPIK	sp|Q9ULU4|ZMYD8_HUMAN	KFPSPPHSSNGHSPQDTSTSPIK	R	K	23	3	13S(79.9663),8S(79.9663)	Q9ULU4	ZMYD8_HUMAN	ZMYND8	MYND-type zinc finger-containing chromatin reader ZMYND8
NaN	NaN	NaN	NaN	NaN	16962.4	33140.1	NaN	NaN	NaN	NaN	21	43	KFPS[79.9663]PPHSSNGHSPQDT[79.9663]STSPIK	sp|Q9ULU4|ZMYD8_HUMAN	KFPSPPHSSNGHSPQDTSTSPIK	R	K	23	3	17T(79.9663),4S(79.9663)	Q9ULU4	ZMYD8_HUMAN	ZMYND8	MYND-type zinc finger-containing chromatin reader ZMYND8
123084	112634	NaN	113952	NaN	138263	100832	NaN	91823.9	NaN	79986	21	43	KFPS[79.9663]PPHSSNGHS[79.9663]PQDTSTSPIK	sp|Q9ULU4|ZMYD8_HUMAN	KFPSPPHSSNGHSPQDTSTSPIK	R	K	23	3	13S(79.9663),4S(79.9663)	Q9ULU4	ZMYD8_HUMAN	ZMYND8	MYND-type zinc finger-containing chromatin reader ZMYND8
NaN	NaN	NaN	NaN	NaN	NaN	NaN	NaN	NaN	NaN	NaN	21	43	KFPS[79.9663]PPHSS[79.9663]NGHSPQDTSTSPIK	sp|Q9ULU4|ZMYD8_HUMAN	KFPSPPHSSNGHSPQDTSTSPIK	R	K	23	3	4S(79.9663),9S(79.9663)	Q9ULU4	ZMYD8_HUMAN	ZMYND8	MYND-type zinc finger-containing chromatin reader ZMYND8
NaN	38563.4	NaN	33490.2	NaN	NaN	NaN	NaN	NaN	34937.4	NaN	21	43	KFPS[79.9663]PPHS[79.9663]SNGHSPQDTSTSPIK	sp|Q9ULU4|ZMYD8_HUMAN	KFPSPPHSSNGHSPQDTSTSPIK	R	K	23	3	4S(79.9663),8S(79.9663)	Q9ULU4	ZMYD8_HUMAN	ZMYND8	MYND-type zinc finger-containing chromatin reader ZMYND8
88507.8	78513.9	68336.8	NaN	86711.2	113825	107957	57644.4	49801	57598.3	35972.4	399	408	LNFDMTAS[79.9663]PK	sp|Q9ULU4|ZMYD8_HUMAN	LNFDMTASPK	K	I	10	2	8S(79.9663)	Q9ULU4	ZMYD8_HUMAN	ZMYND8	MYND-type zinc finger-containing chromatin reader ZMYND8
93975.6	NaN	NaN	127459	NaN	NaN	NaN	NaN	49014.5	NaN	NaN	399	408	LNFDMT[79.9663]ASPK	sp|Q9ULU4|ZMYD8_HUMAN	LNFDMTASPK	K	I	10	2	6T(79.9663)	Q9ULU4	ZMYD8_HUMAN	ZMYND8	MYND-type zinc finger-containing chromatin reader ZMYND8
56487.5	61330.3	49505.2	50119.1	NaN	50547.9	52872.2	30782.3	NaN	NaN	27317.5	740	765	QDVVGKT[79.9663]PPSTTVGSHS[79.9663]PPETPVLTR	sp|Q9ULU4|ZMYD8_HUMAN	QDVVGKTPPSTTVGSHSPPETPVLTR	K	S	26	3	17S(79.9663),7T(79.9663)	Q9ULU4	ZMYD8_HUMAN	ZMYND8	MYND-type zinc finger-containing chromatin reader ZMYND8
52925.5	NaN	49062.8	NaN	NaN	NaN	NaN	NaN	NaN	NaN	NaN	740	765	QDVVGKT[79.9663]PPSTTVGS[79.9663]HSPPETPVLTR	sp|Q9ULU4|ZMYD8_HUMAN	QDVVGKTPPSTTVGSHSPPETPVLTR	K	S	26	3	15S(79.9663),7T(79.9663)	Q9ULU4	ZMYD8_HUMAN	ZMYND8	MYND-type zinc finger-containing chromatin reader ZMYND8
NaN	NaN	NaN	NaN	38437.5	NaN	NaN	NaN	28010.5	29466	NaN	740	765	QDVVGKT[79.9663]PPSTT[79.9663]VGSHSPPETPVLTR	sp|Q9ULU4|ZMYD8_HUMAN	QDVVGKTPPSTTVGSHSPPETPVLTR	K	S	26	3	12T(79.9663),7T(79.9663)	Q9ULU4	ZMYD8_HUMAN	ZMYND8	MYND-type zinc finger-containing chromatin reader ZMYND8
NaN	NaN	NaN	NaN	NaN	NaN	NaN	NaN	NaN	NaN	NaN	740	765	QDVVGKT[79.9663]PPS[79.9663]TTVGSHSPPETPVLTR	sp|Q9ULU4|ZMYD8_HUMAN	QDVVGKTPPSTTVGSHSPPETPVLTR	K	S	26	3	10S(79.9663),7T(79.9663)	Q9ULU4	ZMYD8_HUMAN	ZMYND8	MYND-type zinc finger-containing chromatin reader ZMYND8
98383.2	140931	160608	108406	79606	109121	137569	46712.3	102434	54497.7	38211.2	423	431	RIS[79.9663]LSDMPR	sp|Q9ULU4|ZMYD8_HUMAN	RISLSDMPR	R	S	9	2	3S(79.9663)	Q9ULU4	ZMYD8_HUMAN	ZMYND8	MYND-type zinc finger-containing chromatin reader ZMYND8
37179	31858.5	30668.8	52196	44833.8	NaN	31986.2	16576.9	NaN	NaN	NaN	432	452	SPMSTNSSVHTGS[79.9663]DVEQDAEK	sp|Q9ULU4|ZMYD8_HUMAN	SPMSTNSSVHTGSDVEQDAEK	R	K	21	2	13S(79.9663)	Q9ULU4	ZMYD8_HUMAN	ZMYND8	MYND-type zinc finger-containing chromatin reader ZMYND8
NaN	11919.2	NaN	NaN	43166.1	47538.8	NaN	NaN	14281.9	22448.7	5002.94	432	452	SPMSTNSSVHT[79.9663]GSDVEQDAEK	sp|Q9ULU4|ZMYD8_HUMAN	SPMSTNSSVHTGSDVEQDAEK	R	K	21	2	11T(79.9663)	Q9ULU4	ZMYD8_HUMAN	ZMYND8	MYND-type zinc finger-containing chromatin reader ZMYND8
NaN	NaN	NaN	NaN	NaN	NaN	NaN	NaN	NaN	37091.3	19436.5	432	452	SPMSTNSSVHT[79.9663]GS[79.9663]DVEQDAEK	sp|Q9ULU4|ZMYD8_HUMAN	SPMSTNSSVHTGSDVEQDAEK	R	K	21	2	11T(79.9663),13S(79.9663)	Q9ULU4	ZMYD8_HUMAN	ZMYND8	MYND-type zinc finger-containing chromatin reader ZMYND8
NaN	NaN	NaN	NaN	NaN	NaN	NaN	NaN	NaN	NaN	NaN	432	452	SPMSTNSS[79.9663]VHTGSDVEQDAEK	sp|Q9ULU4|ZMYD8_HUMAN	SPMSTNSSVHTGSDVEQDAEK	R	K	21	2	8S(79.9663)	Q9ULU4	ZMYD8_HUMAN	ZMYND8	MYND-type zinc finger-containing chromatin reader ZMYND8
36421.2	NaN	NaN	NaN	41082.2	NaN	26098.5	NaN	13334.7	10568.8	NaN	432	452	SPMSTNS[79.9663]SVHTGSDVEQDAEK	sp|Q9ULU4|ZMYD8_HUMAN	SPMSTNSSVHTGSDVEQDAEK	R	K	21	2	7S(79.9663)	Q9ULU4	ZMYD8_HUMAN	ZMYND8	MYND-type zinc finger-containing chromatin reader ZMYND8
NaN	NaN	NaN	NaN	64965.5	NaN	NaN	NaN	NaN	NaN	NaN	432	452	SPMSTNS[79.9663]SVHT[79.9663]GSDVEQDAEK	sp|Q9ULU4|ZMYD8_HUMAN	SPMSTNSSVHTGSDVEQDAEK	R	K	21	2	11T(79.9663),7S(79.9663)	Q9ULU4	ZMYD8_HUMAN	ZMYND8	MYND-type zinc finger-containing chromatin reader ZMYND8
NaN	NaN	NaN	NaN	NaN	NaN	103348	NaN	NaN	NaN	NaN	432	452	SPMST[79.9663]NSSVHT[79.9663]GSDVEQDAEK	sp|Q9ULU4|ZMYD8_HUMAN	SPMSTNSSVHTGSDVEQDAEK	R	K	21	2	11T(79.9663),5T(79.9663)	Q9ULU4	ZMYD8_HUMAN	ZMYND8	MYND-type zinc finger-containing chromatin reader ZMYND8
NaN	NaN	NaN	NaN	NaN	NaN	NaN	NaN	NaN	NaN	15881.8	432	452	SPMS[79.9663]TNSSVHTGS[79.9663]DVEQDAEK	sp|Q9ULU4|ZMYD8_HUMAN	SPMSTNSSVHTGSDVEQDAEK	R	K	21	2	13S(79.9663),4S(79.9663)	Q9ULU4	ZMYD8_HUMAN	ZMYND8	MYND-type zinc finger-containing chromatin reader ZMYND8
NaN	NaN	NaN	84790.8	NaN	NaN	NaN	NaN	NaN	NaN	NaN	432	452	SPMS[79.9663]TNSSVHT[79.9663]GSDVEQDAEK	sp|Q9ULU4|ZMYD8_HUMAN	SPMSTNSSVHTGSDVEQDAEK	R	K	21	2	11T(79.9663),4S(79.9663)	Q9ULU4	ZMYD8_HUMAN	ZMYND8	MYND-type zinc finger-containing chromatin reader ZMYND8
NaN	NaN	NaN	NaN	NaN	NaN	NaN	NaN	NaN	NaN	NaN	432	452	SPMS[79.9663]T[79.9663]NSSVHTGSDVEQDAEK	sp|Q9ULU4|ZMYD8_HUMAN	SPMSTNSSVHTGSDVEQDAEK	R	K	21	2	4S(79.9663),5T(79.9663)	Q9ULU4	ZMYD8_HUMAN	ZMYND8	MYND-type zinc finger-containing chromatin reader ZMYND8
NaN	NaN	55891.4	NaN	33115.4	NaN	NaN	NaN	NaN	NaN	22242.6	650	664	STS[79.9663]PAS[79.9663]EKADPGAVK	sp|Q9ULU4|ZMYD8_HUMAN	STSPASEKADPGAVK	K	D	15	2	3S(79.9663),6S(79.9663)	Q9ULU4	ZMYD8_HUMAN	ZMYND8	MYND-type zinc finger-containing chromatin reader ZMYND8
NaN	NaN	NaN	NaN	35473.7	NaN	NaN	NaN	NaN	NaN	NaN	650	664	ST[79.9663]SPAS[79.9663]EKADPGAVK	sp|Q9ULU4|ZMYD8_HUMAN	STSPASEKADPGAVK	K	D	15	2	2T(79.9663),6S(79.9663)	Q9ULU4	ZMYD8_HUMAN	ZMYND8	MYND-type zinc finger-containing chromatin reader ZMYND8
92454.3	58368.4	74111.9	78883.7	54577.9	89841.1	104238	NaN	34004.2	NaN	NaN	432	452	S[79.9663]PMSTNSSVHTGS[79.9663]DVEQDAEK	sp|Q9ULU4|ZMYD8_HUMAN	SPMSTNSSVHTGSDVEQDAEK	R	K	21	2	13S(79.9663),1S(79.9663)	Q9ULU4	ZMYD8_HUMAN	ZMYND8	MYND-type zinc finger-containing chromatin reader ZMYND8
90751.8	70689.5	66447.5	82195.8	54599.1	93727	NaN	NaN	23213.8	34464.4	28156.1	432	452	S[79.9663]PMSTNSSVHT[79.9663]GSDVEQDAEK	sp|Q9ULU4|ZMYD8_HUMAN	SPMSTNSSVHTGSDVEQDAEK	R	K	21	2	11T(79.9663),1S(79.9663)	Q9ULU4	ZMYD8_HUMAN	ZMYND8	MYND-type zinc finger-containing chromatin reader ZMYND8
NaN	NaN	NaN	NaN	65640	70731.5	NaN	38684.8	NaN	NaN	NaN	432	452	S[79.9663]PMSTNSS[79.9663]VHTGSDVEQDAEK	sp|Q9ULU4|ZMYD8_HUMAN	SPMSTNSSVHTGSDVEQDAEK	R	K	21	2	1S(79.9663),8S(79.9663)	Q9ULU4	ZMYD8_HUMAN	ZMYND8	MYND-type zinc finger-containing chromatin reader ZMYND8
NaN	NaN	NaN	NaN	NaN	NaN	NaN	NaN	NaN	NaN	NaN	432	452	S[79.9663]PMSTNS[79.9663]SVHTGSDVEQDAEK	sp|Q9ULU4|ZMYD8_HUMAN	SPMSTNSSVHTGSDVEQDAEK	R	K	21	2	1S(79.9663),7S(79.9663)	Q9ULU4	ZMYD8_HUMAN	ZMYND8	MYND-type zinc finger-containing chromatin reader ZMYND8
96172.2	NaN	NaN	NaN	37301.1	NaN	88573	28735.5	NaN	38288.8	20353.2	432	452	S[79.9663]PMS[79.9663]TNSSVHTGSDVEQDAEK	sp|Q9ULU4|ZMYD8_HUMAN	SPMSTNSSVHTGSDVEQDAEK	R	K	21	2	1S(79.9663),4S(79.9663)	Q9ULU4	ZMYD8_HUMAN	ZMYND8	MYND-type zinc finger-containing chromatin reader ZMYND8
58202.6	56971.2	50923.5	49397.9	NaN	32277	30759.5	33605.5	30794.8	30620.2	NaN	650	664	S[79.9663]TSPAS[79.9663]EKADPGAVK	sp|Q9ULU4|ZMYD8_HUMAN	STSPASEKADPGAVK	K	D	15	2	1S(79.9663),6S(79.9663)	Q9ULU4	ZMYD8_HUMAN	ZMYND8	MYND-type zinc finger-containing chromatin reader ZMYND8
NaN	NaN	NaN	NaN	NaN	NaN	NaN	NaN	NaN	NaN	NaN	650	664	S[79.9663]T[79.9663]SPASEKADPGAVK	sp|Q9ULU4|ZMYD8_HUMAN	STSPASEKADPGAVK	K	D	15	2	1S(79.9663),2T(79.9663)	Q9ULU4	ZMYD8_HUMAN	ZMYND8	MYND-type zinc finger-containing chromatin reader ZMYND8
83987.8	31165	21471.4	NaN	11641.3	7642.82	NaN	NaN	12960.9	9153.02	NaN	481	505	TGQAGSLSGSPKPFS[79.9663]PQLSAPITTK	sp|Q9ULU4|ZMYD8_HUMAN	TGQAGSLSGSPKPFSPQLSAPITTK	K	T	25	2,3	15S(79.9663)	Q9ULU4	ZMYD8_HUMAN	ZMYND8	MYND-type zinc finger-containing chromatin reader ZMYND8
NaN	NaN	NaN	NaN	NaN	NaN	NaN	NaN	NaN	NaN	NaN	481	505	TGQAGSLSGSPKPFS[79.9663]PQLS[79.9663]APITTK	sp|Q9ULU4|ZMYD8_HUMAN	TGQAGSLSGSPKPFSPQLSAPITTK	K	T	25	2	15S(79.9663),19S(79.9663)	Q9ULU4	ZMYD8_HUMAN	ZMYND8	MYND-type zinc finger-containing chromatin reader ZMYND8
112942	113836	95649.4	82136.4	66254	78481.2	79716.7	42182.1	57162.6	79679.9	96167.8	481	505	TGQAGSLSGS[79.9663]PKPFSPQLSAPITTK	sp|Q9ULU4|ZMYD8_HUMAN	TGQAGSLSGSPKPFSPQLSAPITTK	K	T	25	2,3	10S(79.9663)	Q9ULU4	ZMYD8_HUMAN	ZMYND8	MYND-type zinc finger-containing chromatin reader ZMYND8
49523.9	14063.5	12339.5	104545	75682.2	78333.8	69131.9	NaN	50094.1	20533.7	19326	481	505	TGQAGSLSGS[79.9663]PKPFS[79.9663]PQLSAPITTK	sp|Q9ULU4|ZMYD8_HUMAN	TGQAGSLSGSPKPFSPQLSAPITTK	K	T	25	2	10S(79.9663),15S(79.9663)	Q9ULU4	ZMYD8_HUMAN	ZMYND8	MYND-type zinc finger-containing chromatin reader ZMYND8
49098.9	NaN	NaN	NaN	NaN	NaN	NaN	32346.7	NaN	NaN	NaN	481	505	TGQAGSLSGS[79.9663]PKPFS[79.9663]PQLS[79.9663]APITTK	sp|Q9ULU4|ZMYD8_HUMAN	TGQAGSLSGSPKPFSPQLSAPITTK	K	T	25	2	10S(79.9663),15S(79.9663),19S(79.9663)	Q9ULU4	ZMYD8_HUMAN	ZMYND8	MYND-type zinc finger-containing chromatin reader ZMYND8
22898.5	NaN	NaN	6427.43	50178.8	48694.1	NaN	12389.9	39192	68209.6	43580.9	481	505	TGQAGSLS[79.9663]GSPKPFSPQLSAPITTK	sp|Q9ULU4|ZMYD8_HUMAN	TGQAGSLSGSPKPFSPQLSAPITTK	K	T	25	2,3	8S(79.9663)	Q9ULU4	ZMYD8_HUMAN	ZMYND8	MYND-type zinc finger-containing chromatin reader ZMYND8
62025.3	60405.2	123255	112896	67518.2	NaN	NaN	NaN	NaN	56036.8	NaN	481	505	TGQAGSLS[79.9663]GSPKPFS[79.9663]PQLSAPITTK	sp|Q9ULU4|ZMYD8_HUMAN	TGQAGSLSGSPKPFSPQLSAPITTK	K	T	25	2	15S(79.9663),8S(79.9663)	Q9ULU4	ZMYD8_HUMAN	ZMYND8	MYND-type zinc finger-containing chromatin reader ZMYND8
NaN	NaN	NaN	NaN	NaN	70285.2	NaN	NaN	NaN	NaN	NaN	481	505	TGQAGSLS[79.9663]GS[79.9663]PKPFSPQLSAPITTK	sp|Q9ULU4|ZMYD8_HUMAN	TGQAGSLSGSPKPFSPQLSAPITTK	K	T	25	2	10S(79.9663),8S(79.9663)	Q9ULU4	ZMYD8_HUMAN	ZMYND8	MYND-type zinc finger-containing chromatin reader ZMYND8
NaN	NaN	NaN	NaN	NaN	NaN	NaN	NaN	NaN	NaN	NaN	481	505	TGQAGSLS[79.9663]GS[79.9663]PKPFS[79.9663]PQLSAPITTK	sp|Q9ULU4|ZMYD8_HUMAN	TGQAGSLSGSPKPFSPQLSAPITTK	K	T	25	2	10S(79.9663),15S(79.9663),8S(79.9663)	Q9ULU4	ZMYD8_HUMAN	ZMYND8	MYND-type zinc finger-containing chromatin reader ZMYND8
71181.8	NaN	NaN	NaN	NaN	NaN	NaN	NaN	NaN	NaN	NaN	481	505	TGQAGS[79.9663]LSGSPKPFSPQLSAPITTK	sp|Q9ULU4|ZMYD8_HUMAN	TGQAGSLSGSPKPFSPQLSAPITTK	K	T	25	2	6S(79.9663)	Q9ULU4	ZMYD8_HUMAN	ZMYND8	MYND-type zinc finger-containing chromatin reader ZMYND8
30346.6	11010.2	13067.1	23254.6	97888.8	103845	74465.6	6093.59	NaN	55799.1	30611.4	481	505	TGQAGS[79.9663]LSGSPKPFS[79.9663]PQLSAPITTK	sp|Q9ULU4|ZMYD8_HUMAN	TGQAGSLSGSPKPFSPQLSAPITTK	K	T	25	2,3	15S(79.9663),6S(79.9663)	Q9ULU4	ZMYD8_HUMAN	ZMYND8	MYND-type zinc finger-containing chromatin reader ZMYND8
134270	128579	116342	NaN	NaN	NaN	NaN	32542.1	NaN	125046	NaN	481	505	TGQAGS[79.9663]LSGS[79.9663]PKPFSPQLSAPITTK	sp|Q9ULU4|ZMYD8_HUMAN	TGQAGSLSGSPKPFSPQLSAPITTK	K	T	25	2,3	10S(79.9663),6S(79.9663)	Q9ULU4	ZMYD8_HUMAN	ZMYND8	MYND-type zinc finger-containing chromatin reader ZMYND8
58833.4	51448.8	49655.4	41550.5	135993	157482	44743.3	88480.8	45364.6	53466	121182	481	505	TGQAGS[79.9663]LS[79.9663]GSPKPFSPQLSAPITTK	sp|Q9ULU4|ZMYD8_HUMAN	TGQAGSLSGSPKPFSPQLSAPITTK	K	T	25	2,3	6S(79.9663),8S(79.9663)	Q9ULU4	ZMYD8_HUMAN	ZMYND8	MYND-type zinc finger-containing chromatin reader ZMYND8
NaN	NaN	46528.3	48341.8	NaN	52740	NaN	23586.9	28517.4	NaN	NaN	481	505	TGQAGS[79.9663]LS[79.9663]GSPKPFS[79.9663]PQLSAPITTK	sp|Q9ULU4|ZMYD8_HUMAN	TGQAGSLSGSPKPFSPQLSAPITTK	K	T	25	2	15S(79.9663),6S(79.9663),8S(79.9663)	Q9ULU4	ZMYD8_HUMAN	ZMYND8	MYND-type zinc finger-containing chromatin reader ZMYND8
120849	89778.6	NaN	NaN	79200.6	71601.9	94053.2	70684.6	86229.1	79287.4	53589.4	746	765	TPPSTTVGSHS[79.9663]PPETPVLTR	sp|Q9ULU4|ZMYD8_HUMAN	TPPSTTVGSHSPPETPVLTR	K	S	20	3	11S(79.9663)	Q9ULU4	ZMYD8_HUMAN	ZMYND8	MYND-type zinc finger-containing chromatin reader ZMYND8
140173	NaN	28071.8	141064	112938	55190.2	NaN	10534.4	11237.7	20084	NaN	746	765	TPPSTTVGS[79.9663]HSPPETPVLTR	sp|Q9ULU4|ZMYD8_HUMAN	TPPSTTVGSHSPPETPVLTR	K	S	20	2,3	9S(79.9663)	Q9ULU4	ZMYD8_HUMAN	ZMYND8	MYND-type zinc finger-containing chromatin reader ZMYND8
NaN	NaN	NaN	NaN	NaN	NaN	NaN	NaN	NaN	NaN	NaN	746	765	TPPSTT[79.9663]VGSHSPPETPVLTR	sp|Q9ULU4|ZMYD8_HUMAN	TPPSTTVGSHSPPETPVLTR	K	S	20	3	6T(79.9663)	Q9ULU4	ZMYD8_HUMAN	ZMYND8	MYND-type zinc finger-containing chromatin reader ZMYND8
80402.9	93465.6	108997	NaN	64436.2	97860.3	NaN	NaN	NaN	NaN	NaN	746	765	TPPST[79.9663]TVGSHSPPETPVLTR	sp|Q9ULU4|ZMYD8_HUMAN	TPPSTTVGSHSPPETPVLTR	K	S	20	3	5T(79.9663)	Q9ULU4	ZMYD8_HUMAN	ZMYND8	MYND-type zinc finger-containing chromatin reader ZMYND8
112494	NaN	55842.1	NaN	NaN	NaN	NaN	56313.1	NaN	NaN	NaN	746	765	TPPS[79.9663]TTVGSHSPPETPVLTR	sp|Q9ULU4|ZMYD8_HUMAN	TPPSTTVGSHSPPETPVLTR	K	S	20	3	4S(79.9663)	Q9ULU4	ZMYD8_HUMAN	ZMYND8	MYND-type zinc finger-containing chromatin reader ZMYND8
NaN	133316	NaN	86743.1	NaN	NaN	69977.1	17611.7	NaN	NaN	NaN	481	505	T[79.9663]GQAGSLSGSPKPFS[79.9663]PQLSAPITTK	sp|Q9ULU4|ZMYD8_HUMAN	TGQAGSLSGSPKPFSPQLSAPITTK	K	T	25	2	15S(79.9663),1T(79.9663)	Q9ULU4	ZMYD8_HUMAN	ZMYND8	MYND-type zinc finger-containing chromatin reader ZMYND8
NaN	105996	NaN	112932	NaN	NaN	124856	NaN	NaN	NaN	NaN	481	505	T[79.9663]GQAGSLSGS[79.9663]PKPFSPQLSAPITTK	sp|Q9ULU4|ZMYD8_HUMAN	TGQAGSLSGSPKPFSPQLSAPITTK	K	T	25	2	10S(79.9663),1T(79.9663)	Q9ULU4	ZMYD8_HUMAN	ZMYND8	MYND-type zinc finger-containing chromatin reader ZMYND8
45692.3	49104.5	43009.2	NaN	NaN	52447.2	NaN	NaN	26135.4	15204.6	NaN	481	505	T[79.9663]GQAGSLSGS[79.9663]PKPFS[79.9663]PQLSAPITTK	sp|Q9ULU4|ZMYD8_HUMAN	TGQAGSLSGSPKPFSPQLSAPITTK	K	T	25	2	10S(79.9663),15S(79.9663),1T(79.9663)	Q9ULU4	ZMYD8_HUMAN	ZMYND8	MYND-type zinc finger-containing chromatin reader ZMYND8
133477	NaN	112367	NaN	NaN	NaN	NaN	NaN	NaN	NaN	NaN	481	505	T[79.9663]GQAGSLS[79.9663]GSPKPFSPQLSAPITTK	sp|Q9ULU4|ZMYD8_HUMAN	TGQAGSLSGSPKPFSPQLSAPITTK	K	T	25	2	1T(79.9663),8S(79.9663)	Q9ULU4	ZMYD8_HUMAN	ZMYND8	MYND-type zinc finger-containing chromatin reader ZMYND8
NaN	60673.3	NaN	NaN	NaN	114067	NaN	NaN	95946.6	NaN	79670.7	481	505	T[79.9663]GQAGS[79.9663]LSGSPKPFSPQLSAPITTK	sp|Q9ULU4|ZMYD8_HUMAN	TGQAGSLSGSPKPFSPQLSAPITTK	K	T	25	2	1T(79.9663),6S(79.9663)	Q9ULU4	ZMYD8_HUMAN	ZMYND8	MYND-type zinc finger-containing chromatin reader ZMYND8
50295.7	NaN	43062.6	NaN	NaN	NaN	NaN	27973.1	NaN	NaN	NaN	481	505	T[79.9663]GQAGS[79.9663]LSGSPKPFS[79.9663]PQLSAPITTK	sp|Q9ULU4|ZMYD8_HUMAN	TGQAGSLSGSPKPFSPQLSAPITTK	K	T	25	2	15S(79.9663),1T(79.9663),6S(79.9663)	Q9ULU4	ZMYD8_HUMAN	ZMYND8	MYND-type zinc finger-containing chromatin reader ZMYND8
NaN	NaN	NaN	NaN	NaN	22136.6	8134.42	NaN	NaN	23708.9	NaN	929	938	Y[79.9663]TS[79.9663]KMMDAIK	sp|Q9ULU4|ZMYD8_HUMAN	YTSKMMDAIK	K	G	10	3	1Y(79.9663),3S(79.9663)	Q9ULU4	ZMYD8_HUMAN	ZMYND8	MYND-type zinc finger-containing chromatin reader ZMYND8
183125	219760	198617	179890	197107	220054	236676	159845	180213	173949	144056	1363	1383	AAHVPENS[79.9663]DTEQDVLTVKPVR	sp|Q9H2Y7|ZN106_HUMAN	AAHVPENSDTEQDVLTVKPVR	R	K	21	2,3	8S(79.9663)	Q9H2Y7	ZN106_HUMAN	ZNF106	Zinc finger protein 106
21140.3	19325	22210	32889.7	NaN	NaN	NaN	NaN	NaN	NaN	NaN	1293	1313	EGEEPTKGNS[79.9663]GSEAC[57.0215]TSSFLR	sp|Q9H2Y7|ZN106_HUMAN	EGEEPTKGNSGSEACTSSFLR	K	L	21	2	10S(79.9663),15C(57.0215)	Q9H2Y7	ZN106_HUMAN	ZNF106	Zinc finger protein 106
21335	NaN	NaN	NaN	NaN	NaN	NaN	NaN	NaN	NaN	NaN	1293	1313	EGEEPT[79.9663]KGNSGSEAC[57.0215]TSSFLR	sp|Q9H2Y7|ZN106_HUMAN	EGEEPTKGNSGSEACTSSFLR	K	L	21	2	15C(57.0215),6T(79.9663)	Q9H2Y7	ZN106_HUMAN	ZNF106	Zinc finger protein 106
NaN	NaN	NaN	NaN	29141.2	35592.1	NaN	NaN	NaN	NaN	NaN	637	648	ELST[79.9663]SPC[57.0215]NPIVR	sp|Q9H2Y7|ZN106_HUMAN	ELSTSPCNPIVR	R	Q	12	2	4T(79.9663),7C(57.0215)	Q9H2Y7	ZN106_HUMAN	ZNF106	Zinc finger protein 106
26003.8	22838	23915.6	41074.2	NaN	NaN	40843.6	18335	NaN	19380.5	NaN	637	648	ELS[79.9663]TSPC[57.0215]NPIVR	sp|Q9H2Y7|ZN106_HUMAN	ELSTSPCNPIVR	R	Q	12	2	3S(79.9663),7C(57.0215)	Q9H2Y7	ZN106_HUMAN	ZNF106	Zinc finger protein 106
12876.7	10514.3	NaN	31686.1	16453.1	19134.1	11029	7164.79	NaN	NaN	NaN	857	869	KRS[79.9663]LS[79.9663]ESSVIMDR	sp|Q9H2Y7|ZN106_HUMAN	KRSLSESSVIMDR	R	A	13	3	3S(79.9663),5S(79.9663)	Q9H2Y7	ZN106_HUMAN	ZNF106	Zinc finger protein 106
16735.2	9447.43	7956.71	6676.27	NaN	7612.01	13392.8	7988.07	6834.57	8026.02	NaN	1470	1484	SGC[57.0215]DEVS[79.9663]STSEIGTR	sp|Q9H2Y7|ZN106_HUMAN	SGCDEVSSTSEIGTR	R	Y	15	2	3C(57.0215),7S(79.9663)	Q9H2Y7	ZN106_HUMAN	ZNF106	Zinc finger protein 106
NaN	NaN	NaN	NaN	NaN	NaN	NaN	NaN	NaN	NaN	NaN	859	869	SLS[79.9663]ESSVIMDR	sp|Q9H2Y7|ZN106_HUMAN	SLSESSVIMDR	R	A	11	2	3S(79.9663)	Q9H2Y7	ZN106_HUMAN	ZNF106	Zinc finger protein 106
115215	115269	95557.6	105467	103262	121129	118021	76527.9	88025.1	67422.9	93068.2	859	869	S[79.9663]LSESSVIMDR	sp|Q9H2Y7|ZN106_HUMAN	SLSESSVIMDR	R	A	11	2	1S(79.9663)	Q9H2Y7	ZN106_HUMAN	ZNF106	Zinc finger protein 106
68243.9	53280.6	54333.6	53779	47409.5	51060.7	NaN	NaN	18460.8	28110.4	23220.2	292	308	GGLLTSEEDSGFSTS[79.9663]PK	sp|Q9UQR1|ZN148_HUMAN	GGLLTSEEDSGFSTSPK	K	D	17	2	15S(79.9663)	Q9UQR1	ZN148_HUMAN	ZNF148	Zinc finger protein 148
92839.2	110070	100047	129195	123489	121243	111805	69492.2	92185.3	105582	62621.5	292	314	GGLLTSEEDSGFSTS[79.9663]PKDNSLPK	sp|Q9UQR1|ZN148_HUMAN	GGLLTSEEDSGFSTSPKDNSLPK	K	K	23	2	15S(79.9663)	Q9UQR1	ZN148_HUMAN	ZNF148	Zinc finger protein 148
66905	NaN	NaN	NaN	NaN	NaN	NaN	NaN	NaN	NaN	NaN	292	308	GGLLTSEEDSGFST[79.9663]SPK	sp|Q9UQR1|ZN148_HUMAN	GGLLTSEEDSGFSTSPK	K	D	17	2	14T(79.9663)	Q9UQR1	ZN148_HUMAN	ZNF148	Zinc finger protein 148
NaN	NaN	NaN	NaN	NaN	NaN	112657	NaN	88890.2	NaN	66724.8	292	314	GGLLTSEEDSGFST[79.9663]SPKDNSLPK	sp|Q9UQR1|ZN148_HUMAN	GGLLTSEEDSGFSTSPKDNSLPK	K	K	23	2	14T(79.9663)	Q9UQR1	ZN148_HUMAN	ZNF148	Zinc finger protein 148
67606.9	52843.6	54011.6	NaN	NaN	NaN	45571.6	26358	NaN	NaN	NaN	292	308	GGLLTSEEDSGFS[79.9663]TSPK	sp|Q9UQR1|ZN148_HUMAN	GGLLTSEEDSGFSTSPK	K	D	17	2	13S(79.9663)	Q9UQR1	ZN148_HUMAN	ZNF148	Zinc finger protein 148
81706.4	NaN	NaN	118063	NaN	NaN	117502	55029.7	NaN	93647.9	49900.1	292	314	GGLLTSEEDSGFS[79.9663]TSPKDNSLPK	sp|Q9UQR1|ZN148_HUMAN	GGLLTSEEDSGFSTSPKDNSLPK	K	K	23	2	13S(79.9663)	Q9UQR1	ZN148_HUMAN	ZNF148	Zinc finger protein 148
95901.1	102294	NaN	NaN	NaN	NaN	114404	NaN	NaN	NaN	NaN	292	314	GGLLTSEEDS[79.9663]GFSTSPKDNSLPK	sp|Q9UQR1|ZN148_HUMAN	GGLLTSEEDSGFSTSPKDNSLPK	K	K	23	2	10S(79.9663)	Q9UQR1	ZN148_HUMAN	ZNF148	Zinc finger protein 148
NaN	NaN	NaN	29805.1	NaN	NaN	NaN	NaN	NaN	NaN	NaN	292	314	GGLLTS[79.9663]EEDSGFSTSPKDNSLPK	sp|Q9UQR1|ZN148_HUMAN	GGLLTSEEDSGFSTSPKDNSLPK	K	K	23	3	6S(79.9663)	Q9UQR1	ZN148_HUMAN	ZNF148	Zinc finger protein 148
67458.9	57987	66695.9	79929.3	66042.1	67670.5	58889.5	35739.4	38468.7	47305	29313.7	403	421	QPLEQNQTIS[79.9663]PLSTYEESK	sp|Q9UQR1|ZN148_HUMAN	QPLEQNQTISPLSTYEESK	K	V	19	2	10S(79.9663)	Q9UQR1	ZN148_HUMAN	ZNF148	Zinc finger protein 148
66986.7	69704.2	NaN	NaN	NaN	NaN	NaN	NaN	NaN	NaN	NaN	403	421	QPLEQNQT[79.9663]ISPLSTYEESK	sp|Q9UQR1|ZN148_HUMAN	QPLEQNQTISPLSTYEESK	K	V	19	2	8T(79.9663)	Q9UQR1	ZN148_HUMAN	ZNF148	Zinc finger protein 148
NaN	11976.6	NaN	NaN	28080.8	41548.9	NaN	NaN	20690.8	NaN	7187.12	320	342	PTFPAYTQS[79.9663]T[79.9663]AS[79.9663]TTSTTNSTAAK	sp|O43670|ZN207_HUMAN	PTFPAYTQSTASTTSTTNSTAAK	K	P	23	2	10T(79.9663),12S(79.9663),9S(79.9663)	O43670	ZN207_HUMAN	ZNF207	BUB3-interacting and GLEBS motif-containing protein ZNF207
NaN	NaN	14106.9	NaN	NaN	NaN	NaN	NaN	NaN	NaN	NaN	645	664	ADVT[79.9663]PPPDGS[79.9663]TTHNLEVSPK	sp|O75362|ZN217_HUMAN	ADVTPPPDGSTTHNLEVSPK	K	E	20	2	10S(79.9663),4T(79.9663)	O75362	ZN217_HUMAN	ZNF217	Zinc finger protein 217
17468.8	14139.8	14011.4	24304.5	NaN	NaN	NaN	6783.43	6797.89	8527.72	NaN	403	415	AGAES[79.9663]PTMSVDGR	sp|O75362|ZN217_HUMAN	AGAESPTMSVDGR	R	Q	13	2	5S(79.9663)	O75362	ZN217_HUMAN	ZNF217	Zinc finger protein 217
NaN	NaN	NaN	NaN	NaN	NaN	NaN	NaN	63660.8	NaN	31569	242	262	T[79.9663]AFGT[79.9663]SSAQTDS[79.9663]PQGGMPSSR	sp|O75362|ZN217_HUMAN	TAFGTSSAQTDSPQGGMPSSR	K	E	21	3	12S(79.9663),1T(79.9663),5T(79.9663)	O75362	ZN217_HUMAN	ZNF217	Zinc finger protein 217
NaN	NaN	NaN	NaN	NaN	NaN	NaN	NaN	NaN	NaN	NaN	218	224	KS[79.9663]VAGLR	sp|P17026|ZNF22_HUMAN	KSVAGLR	R	-	7	2	2S(79.9663)	P17026	ZNF22_HUMAN	ZNF22	Zinc finger protein 22
128600	222048	141893	165666	249785	134307	137645	67784.4	61283.8	72374.4	60017	49	56	S[79.9663]LDDKPYK	sp|P17026|ZNF22_HUMAN	SLDDKPYK	R	C	8	2	1S(79.9663)	P17026	ZNF22_HUMAN	ZNF22	Zinc finger protein 22
77639.9	83311.6	73829.3	105640	104596	108682	84743.5	53900.7	71408.3	23125.8	46723.2	103	114	HGS[79.9663]C[57.0215]DLENLHLR	sp|Q14586|ZN267_HUMAN	HGSCDLENLHLR	R	K	12	2,3	3S(79.9663),4C(57.0215)	Q14586	ZN267_HUMAN	ZNF267	Zinc finger protein 267
14903.1	17923.2	21469.3	28243.6	27156.4	25825.1	20637	NaN	16373.9	9892.91	NaN	224	232	TLNQSS[79.9663]SPK	sp|Q14586|ZN267_HUMAN	TLNQSSSPK	K	N	9	2	6S(79.9663)	Q14586	ZN267_HUMAN	ZNF267	Zinc finger protein 267
NaN	NaN	NaN	34201.8	24972	23805.3	16037.2	5164.89	12105.3	NaN	11736.9	586	614	ALPLEAEPPPGPPS[79.9663]PSVTTEGQAVKPEPT	sp|Q8N554|ZN276_HUMAN	ALPLEAEPPPGPPSPSVTTEGQAVKPEPT	K	-	29	2	14S(79.9663)	Q8N554	ZN276_HUMAN	ZNF276	Zinc finger protein 276
151574	140072	120593	124665	108311	128418	145077	67568.7	107503	66191.3	106350	352	373	VKDEFS[79.9663]DLS[79.9663]EGDVLS[79.9663]EDENDKK	sp|Q8N554|ZN276_HUMAN	VKDEFSDLSEGDVLSEDENDKK	R	Q	22	2,3	15S(79.9663),6S(79.9663),9S(79.9663)	Q8N554	ZN276_HUMAN	ZNF276	Zinc finger protein 276
NaN	NaN	NaN	NaN	6375.61	NaN	NaN	NaN	NaN	NaN	NaN	523	550	LPTAPFGC[57.0215]APGTSFLQVT[79.9663]PPTSQNTTAR	sp|Q8ND82|Z280C_HUMAN	LPTAPFGCAPGTSFLQVTPPTSQNTTAR	K	N	28	2	18T(79.9663),8C(57.0215)	Q8ND82	Z280C_HUMAN	ZNF280C	Zinc finger protein 280C
19002.8	NaN	16572.4	24260.2	17973.8	21103.5	12529.3	NaN	NaN	NaN	NaN	520	548	ASVGPLQSGASPTPSISASASTLQLS[79.9663]PPR	sp|Q6N043|Z280D_HUMAN	ASVGPLQSGASPTPSISASASTLQLSPPR	R	T	29	2	26S(79.9663)	Q6N043	Z280D_HUMAN	ZNF280D	Zinc finger protein 280D
NaN	NaN	NaN	NaN	NaN	NaN	NaN	NaN	NaN	NaN	NaN	520	548	ASVGPLQSGASPTPSISASAS[79.9663]TLQLSPPR	sp|Q6N043|Z280D_HUMAN	ASVGPLQSGASPTPSISASASTLQLSPPR	R	T	29	2	21S(79.9663)	Q6N043	Z280D_HUMAN	ZNF280D	Zinc finger protein 280D
12410.8	21599.9	14347.5	25560.1	NaN	21840.7	15230.7	6012.58	NaN	NaN	NaN	520	548	ASVGPLQSGASPTPSIS[79.9663]ASASTLQLSPPR	sp|Q6N043|Z280D_HUMAN	ASVGPLQSGASPTPSISASASTLQLSPPR	R	T	29	2	17S(79.9663)	Q6N043	Z280D_HUMAN	ZNF280D	Zinc finger protein 280D
NaN	NaN	NaN	NaN	NaN	NaN	NaN	NaN	NaN	NaN	NaN	764	776	ET[79.9663]ETSNSESKQDK	sp|Q6N043|Z280D_HUMAN	ETETSNSESKQDK	R	A	13	2	2T(79.9663)	Q6N043	Z280D_HUMAN	ZNF280D	Zinc finger protein 280D
NaN	95948.8	NaN	NaN	NaN	NaN	NaN	NaN	NaN	NaN	28262.2	633	661	VDLHTSGEHSELVQEENLSPGT[79.9663]QTPSNDK	sp|Q9Y2X9|ZN281_HUMAN	VDLHTSGEHSELVQEENLSPGTQTPSNDK	R	A	29	3	22T(79.9663)	Q9Y2X9	ZN281_HUMAN	ZNF281	Zinc finger protein 281
162559	149964	127074	178709	116900	142548	127133	68769	41374.9	37780.1	27625.1	633	661	VDLHTSGEHSELVQEENLS[79.9663]PGTQTPSNDK	sp|Q9Y2X9|ZN281_HUMAN	VDLHTSGEHSELVQEENLSPGTQTPSNDK	R	A	29	3,4	19S(79.9663)	Q9Y2X9	ZN281_HUMAN	ZNF281	Zinc finger protein 281
NaN	9785.27	12671.4	NaN	15138	15662.8	NaN	NaN	19787.6	NaN	7010.82	2	39	n[42.0106]KIGSGFLSGGGGTGSSGGSGSGGGGSGGGGGGGS[79.9663]S[79.9663]GRR	sp|Q9Y2X9|ZN281_HUMAN	KIGSGFLSGGGGTGSSGGSGSGGGGSGGGGGGGSSGRR	M	A	38	2	N-term(42.0106),34S(79.9663),35S(79.9663)	Q9Y2X9	ZN281_HUMAN	ZNF281	Zinc finger protein 281
NaN	NaN	NaN	NaN	NaN	NaN	NaN	NaN	NaN	NaN	NaN	2	39	n[42.0106]KIGSGFLSGGGGTGSSGGS[79.9663]GS[79.9663]GGGGSGGGGGGGSSGRR	sp|Q9Y2X9|ZN281_HUMAN	KIGSGFLSGGGGTGSSGGSGSGGGGSGGGGGGGSSGRR	M	A	38	3	N-term(42.0106),19S(79.9663),21S(79.9663)	Q9Y2X9	ZN281_HUMAN	ZNF281	Zinc finger protein 281
NaN	NaN	NaN	NaN	NaN	NaN	10648.7	NaN	NaN	21752.2	NaN	2	39	n[42.0106]KIGSGFLSGGGGTGS[79.9663]S[79.9663]GGSGSGGGGSGGGGGGGSSGRR	sp|Q9Y2X9|ZN281_HUMAN	KIGSGFLSGGGGTGSSGGSGSGGGGSGGGGGGGSSGRR	M	A	38	2	N-term(42.0106),15S(79.9663),16S(79.9663)	Q9Y2X9	ZN281_HUMAN	ZNF281	Zinc finger protein 281
NaN	NaN	NaN	NaN	NaN	NaN	NaN	NaN	NaN	NaN	NaN	2	39	n[42.0106]KIGSGFLS[79.9663]GGGGT[79.9663]GSSGGSGSGGGGSGGGGGGGSSGRR	sp|Q9Y2X9|ZN281_HUMAN	KIGSGFLSGGGGTGSSGGSGSGGGGSGGGGGGGSSGRR	M	A	38	2	N-term(42.0106),13T(79.9663),8S(79.9663)	Q9Y2X9	ZN281_HUMAN	ZNF281	Zinc finger protein 281
69397.5	73831.8	65066.2	39641.4	25092.8	29142.5	36797.5	40047.4	38828.6	38850.9	28327.5	107	118	GGDAKS[79.9663]PVLQEK	sp|A6NFI3|ZN316_HUMAN	GGDAKSPVLQEK	R	G	12	2	6S(79.9663)	A6NFI3	ZN316_HUMAN	ZNF316	Zinc finger protein 316
300961	368897	NaN	246005	294814	273335	289558	245184	265724	323531	367130	2	17	n[42.0106]AALHTTPDS[79.9663]PAAQLER	sp|A6NFI3|ZN316_HUMAN	AALHTTPDSPAAQLER	M	A	16	2	N-term(42.0106),9S(79.9663)	A6NFI3	ZN316_HUMAN	ZNF316	Zinc finger protein 316
319453	381863	356921	NaN	NaN	301842	297120	280995	331747	271571	365622	2	17	n[42.0106]AALHTT[79.9663]PDSPAAQLER	sp|A6NFI3|ZN316_HUMAN	AALHTTPDSPAAQLER	M	A	16	2	N-term(42.0106),6T(79.9663)	A6NFI3	ZN316_HUMAN	ZNF316	Zinc finger protein 316
NaN	NaN	NaN	NaN	NaN	NaN	NaN	NaN	NaN	NaN	NaN	1711	1741	DIS[79.9663]PEKSELDLGEPGPPGVEPPPQLLDIQC[57.0215]K	sp|Q5VUA4|ZN318_HUMAN	DISPEKSELDLGEPGPPGVEPPPQLLDIQCK	R	E	31	3	30C(57.0215),3S(79.9663)	Q5VUA4	ZN318_HUMAN	ZNF318	Zinc finger protein 318
NaN	86594.3	68395	69560.2	79408.5	72953	92333	NaN	85257.1	NaN	61571.1	2185	2199	DKLC[57.0215]S[79.9663]PLSEPGDPSK	sp|Q5VUA4|ZN318_HUMAN	DKLCSPLSEPGDPSK	K	C	15	2	4C(57.0215),5S(79.9663)	Q5VUA4	ZN318_HUMAN	ZNF318	Zinc finger protein 318
64604	62649.5	59715	54471.5	55922.7	62897	62565.3	45510.9	47333.3	52898.7	42037.6	2185	2199	DKLC[57.0215]S[79.9663]PLS[79.9663]EPGDPSK	sp|Q5VUA4|ZN318_HUMAN	DKLCSPLSEPGDPSK	K	C	15	2	4C(57.0215),5S(79.9663),8S(79.9663)	Q5VUA4	ZN318_HUMAN	ZNF318	Zinc finger protein 318
40391.6	60932.2	39419.7	44920.4	28259.9	18713	NaN	35729.5	49115.3	37707.2	44977.5	462	469	DNS[79.9663]PLREK	sp|Q5VUA4|ZN318_HUMAN	DNSPLREK	K	F	8	2	3S(79.9663)	Q5VUA4	ZN318_HUMAN	ZNF318	Zinc finger protein 318
NaN	NaN	NaN	NaN	NaN	NaN	NaN	NaN	NaN	NaN	NaN	1787	1816	ELS[79.9663]EGIVDEGVSTSIGPHS[79.9663]IDDS[79.9663]NLNHGNR	sp|Q5VUA4|ZN318_HUMAN	ELSEGIVDEGVSTSIGPHSIDDSNLNHGNR	K	Y	30	2	19S(79.9663),23S(79.9663),3S(79.9663)	Q5VUA4	ZN318_HUMAN	ZNF318	Zinc finger protein 318
NaN	NaN	NaN	NaN	NaN	NaN	NaN	NaN	NaN	NaN	NaN	1787	1816	ELS[79.9663]EGIVDEGVS[79.9663]TSIGPHSIDDS[79.9663]NLNHGNR	sp|Q5VUA4|ZN318_HUMAN	ELSEGIVDEGVSTSIGPHSIDDSNLNHGNR	K	Y	30	2	12S(79.9663),23S(79.9663),3S(79.9663)	Q5VUA4	ZN318_HUMAN	ZNF318	Zinc finger protein 318
32435.3	41128.7	63108.9	56502.1	47485.7	49851.2	45944.9	44627	62194.2	72410.3	38455.1	2099	2106	IPS[79.9663]PNILK	sp|Q5VUA4|ZN318_HUMAN	IPSPNILK	R	T	8	2	3S(79.9663)	Q5VUA4	ZN318_HUMAN	ZNF318	Zinc finger protein 318
79150.8	55255	95618	49443.5	48050.5	54023.3	65034	31621.1	45917	45467.4	28723.4	1233	1246	LEDQLSEGRNS[79.9663]PEK	sp|Q5VUA4|ZN318_HUMAN	LEDQLSEGRNSPEK	K	A	14	2	11S(79.9663)	Q5VUA4	ZN318_HUMAN	ZNF318	Zinc finger protein 318
NaN	NaN	NaN	NaN	NaN	NaN	NaN	NaN	NaN	NaN	NaN	1233	1246	LEDQLS[79.9663]EGRNSPEK	sp|Q5VUA4|ZN318_HUMAN	LEDQLSEGRNSPEK	K	A	14	2	6S(79.9663)	Q5VUA4	ZN318_HUMAN	ZNF318	Zinc finger protein 318
187886	213180	202380	252317	213711	236580	219301	153644	184336	175157	133120	171	194	LGS[79.9663]PVDNLEDMDRDDLTDDSVFTR	sp|Q5VUA4|ZN318_HUMAN	LGSPVDNLEDMDRDDLTDDSVFTR	R	S	24	2,3	3S(79.9663)	Q5VUA4	ZN318_HUMAN	ZNF318	Zinc finger protein 318
NaN	NaN	NaN	NaN	NaN	NaN	NaN	NaN	NaN	NaN	NaN	708	714	NS[79.9663]PPFLK	sp|Q5VUA4|ZN318_HUMAN	NSPPFLK	K	S	7	2	2S(79.9663)	Q5VUA4	ZN318_HUMAN	ZNF318	Zinc finger protein 318
NaN	NaN	NaN	1027800	NaN	NaN	NaN	NaN	NaN	NaN	NaN	1825	1850	QPNLLMIDKEAEQS[79.9663]NKLMTGSETPSK	sp|Q5VUA4|ZN318_HUMAN	QPNLLMIDKEAEQSNKLMTGSETPSK	K	V	26	2	14S(79.9663)	Q5VUA4	ZN318_HUMAN	ZNF318	Zinc finger protein 318
NaN	865435	NaN	NaN	NaN	NaN	NaN	NaN	NaN	NaN	NaN	1825	1850	QPNLLMIDKEAEQS[79.9663]NKLMT[79.9663]GSETPSK	sp|Q5VUA4|ZN318_HUMAN	QPNLLMIDKEAEQSNKLMTGSETPSK	K	V	26	2	14S(79.9663),19T(79.9663)	Q5VUA4	ZN318_HUMAN	ZNF318	Zinc finger protein 318
71812.3	72979.4	74867.9	80459.5	64412.4	44742.2	56664.8	49798.5	68201	59577.6	48619.9	67	74	RAS[79.9663]PS[79.9663]PPR	sp|Q5VUA4|ZN318_HUMAN	RASPSPPR	R	G	8	2	3S(79.9663),5S(79.9663)	Q5VUA4	ZN318_HUMAN	ZNF318	Zinc finger protein 318
58154.2	55039.1	61493	61271.2	35137.7	31396.2	31751.7	44008.6	36104.9	49905.4	24322.1	87	94	RGS[79.9663]PS[79.9663]PPR	sp|Q5VUA4|ZN318_HUMAN	RGSPSPPR	R	G	8	2	3S(79.9663),5S(79.9663)	Q5VUA4	ZN318_HUMAN	ZNF318	Zinc finger protein 318
NaN	NaN	NaN	NaN	NaN	NaN	NaN	6426.66	NaN	18304.6	NaN	134	146	RRS[79.9663]PGLC[57.0215]SDSLEK	sp|Q5VUA4|ZN318_HUMAN	RRSPGLCSDSLEK	R	S	13	3	3S(79.9663),7C(57.0215)	Q5VUA4	ZN318_HUMAN	ZNF318	Zinc finger protein 318
29821	21415.7	27626.3	NaN	NaN	NaN	NaN	NaN	NaN	NaN	NaN	38	51	RS[79.9663]SPPPPPSGSSSR	sp|Q5VUA4|ZN318_HUMAN	RSSPPPPPSGSSSR	R	T	14	2	2S(79.9663)	Q5VUA4	ZN318_HUMAN	ZNF318	Zinc finger protein 318
89111.3	87732.9	88843.4	83744.1	69415.8	62021.7	62802.4	69821.9	73876.3	46973.7	47177.4	77	84	RVS[79.9663]PS[79.9663]PPR	sp|Q5VUA4|ZN318_HUMAN	RVSPSPPR	R	A	8	2	3S(79.9663),5S(79.9663)	Q5VUA4	ZN318_HUMAN	ZNF318	Zinc finger protein 318
NaN	NaN	NaN	NaN	NaN	NaN	NaN	NaN	NaN	NaN	NaN	1900	1934	SAMC[57.0215]LTGSPQEQGVSVVS[79.9663]EEGLENSAPESAS[79.9663]RTSR	sp|Q5VUA4|ZN318_HUMAN	SAMCLTGSPQEQGVSVVSEEGLENSAPESASRTSR	R	Y	35	4	18S(79.9663),31S(79.9663),4C(57.0215)	Q5VUA4	ZN318_HUMAN	ZNF318	Zinc finger protein 318
61018.4	48305.2	43095.4	36311.5	31355.6	40597.9	31729.9	33687.6	NaN	NaN	NaN	527	536	S[79.9663]FPDIEDEEK	sp|Q5VUA4|ZN318_HUMAN	SFPDIEDEEK	R	F	10	2	1S(79.9663)	Q5VUA4	ZN318_HUMAN	ZNF318	Zinc finger protein 318
149056	133448	127162	123612	102103	131594	128351	106241	103830	97031.3	109309	136	146	S[79.9663]PGLC[57.0215]SDSLEK	sp|Q5VUA4|ZN318_HUMAN	SPGLCSDSLEK	R	S	11	2	1S(79.9663),5C(57.0215)	Q5VUA4	ZN318_HUMAN	ZNF318	Zinc finger protein 318
31910.2	36909.7	31802.4	48069.7	16612.8	19648.6	31365.9	23428.5	24934.3	20518.6	16626.2	2243	2279	S[79.9663]PPREQVIEDNMVPQGMPEQETTVGAIQDHTESSVHN	sp|Q5VUA4|ZN318_HUMAN	SPPREQVIEDNMVPQGMPEQETTVGAIQDHTESSVHN	R	-	37	3,4	1S(79.9663)	Q5VUA4	ZN318_HUMAN	ZNF318	Zinc finger protein 318
NaN	NaN	NaN	NaN	NaN	NaN	NaN	NaN	NaN	NaN	NaN	4	14	S[79.9663]SARS[79.9663]SVSSHR	sp|Q5VUA4|ZN318_HUMAN	SSARSSVSSHR	R	P	11	3	1S(79.9663),5S(79.9663)	Q5VUA4	ZN318_HUMAN	ZNF318	Zinc finger protein 318
NaN	NaN	NaN	NaN	NaN	NaN	NaN	NaN	NaN	NaN	NaN	4	14	S[79.9663]S[79.9663]ARSSVSSHR	sp|Q5VUA4|ZN318_HUMAN	SSARSSVSSHR	R	P	11	3	1S(79.9663),2S(79.9663)	Q5VUA4	ZN318_HUMAN	ZNF318	Zinc finger protein 318
28906	27516	26377.6	29246	18734.7	23528.8	34167.1	27375.1	19969.2	33474	15296.4	2029	2042	VS[79.9663]PAHRS[79.9663]PTVLC[57.0215]QK	sp|Q5VUA4|ZN318_HUMAN	VSPAHRSPTVLCQK	R	V	14	3	12C(57.0215),2S(79.9663),7S(79.9663)	Q5VUA4	ZN318_HUMAN	ZNF318	Zinc finger protein 318
119790	117340	115611	130294	112068	NaN	113029	64997	84118.7	78921.9	NaN	265	273	ISLSKS[79.9663]PTK	sp|Q5BKZ1|ZN326_HUMAN	ISLSKSPTK	K	T	9	2	6S(79.9663)	Q5BKZ1	ZN326_HUMAN	ZNF326	DBIRD complex subunit ZNF326
42621.7	NaN	NaN	NaN	21453.6	18508.8	NaN	32341.4	NaN	NaN	NaN	265	277	ISLSKS[79.9663]PTKTDPK	sp|Q5BKZ1|ZN326_HUMAN	ISLSKSPTKTDPK	K	N	13	2,3	6S(79.9663)	Q5BKZ1	ZN326_HUMAN	ZNF326	DBIRD complex subunit ZNF326
NaN	NaN	NaN	NaN	NaN	120779	NaN	NaN	NaN	NaN	NaN	265	273	ISLS[79.9663]KSPTK	sp|Q5BKZ1|ZN326_HUMAN	ISLSKSPTK	K	T	9	2	4S(79.9663)	Q5BKZ1	ZN326_HUMAN	ZNF326	DBIRD complex subunit ZNF326
NaN	NaN	NaN	NaN	NaN	NaN	NaN	NaN	NaN	77380.7	59610.8	265	273	IS[79.9663]LSKSPTK	sp|Q5BKZ1|ZN326_HUMAN	ISLSKSPTK	K	T	9	2	2S(79.9663)	Q5BKZ1	ZN326_HUMAN	ZNF326	DBIRD complex subunit ZNF326
NaN	NaN	NaN	55277.2	NaN	74002.9	59436.5	NaN	NaN	63432.7	NaN	265	277	IS[79.9663]LSKSPTKTDPK	sp|Q5BKZ1|ZN326_HUMAN	ISLSKSPTKTDPK	K	N	13	3	2S(79.9663)	Q5BKZ1	ZN326_HUMAN	ZNF326	DBIRD complex subunit ZNF326
NaN	NaN	NaN	NaN	NaN	NaN	NaN	NaN	NaN	NaN	NaN	189	200	NY[79.9663]DAFGGPSTGR	sp|Q5BKZ1|ZN326_HUMAN	NYDAFGGPSTGR	R	G	12	2	2Y(79.9663)	Q5BKZ1	ZN326_HUMAN	ZNF326	DBIRD complex subunit ZNF326
NaN	NaN	NaN	NaN	NaN	NaN	NaN	NaN	NaN	NaN	NaN	270	283	SPTKT[79.9663]DPKNEEEEK	sp|Q5BKZ1|ZN326_HUMAN	SPTKTDPKNEEEEK	K	R	14	3	5T(79.9663)	Q5BKZ1	ZN326_HUMAN	ZNF326	DBIRD complex subunit ZNF326
NaN	11961.7	8451.99	33884.9	26970.9	35799.2	26907.9	NaN	NaN	NaN	NaN	270	277	S[79.9663]PTKTDPK	sp|Q5BKZ1|ZN326_HUMAN	SPTKTDPK	K	N	8	2	1S(79.9663)	Q5BKZ1	ZN326_HUMAN	ZNF326	DBIRD complex subunit ZNF326
58208	74323.1	81982.8	107399	85013.3	108745	108113	54698.9	75155.6	91423.3	52540.6	270	283	S[79.9663]PTKTDPKNEEEEK	sp|Q5BKZ1|ZN326_HUMAN	SPTKTDPKNEEEEK	K	R	14	2,3	1S(79.9663)	Q5BKZ1	ZN326_HUMAN	ZNF326	DBIRD complex subunit ZNF326
NaN	NaN	NaN	NaN	NaN	NaN	NaN	NaN	NaN	NaN	NaN	289	306	KDSDTESS[79.9663]DLFTNLNLGR	sp|Q9Y3S2|ZN330_HUMAN	KDSDTESSDLFTNLNLGR	R	T	18	2	8S(79.9663)	Q9Y3S2	ZN330_HUMAN	ZNF330	Zinc finger protein 330
NaN	NaN	NaN	NaN	NaN	NaN	NaN	NaN	NaN	47388.8	NaN	289	306	KDSDT[79.9663]ESSDLFTNLNLGR	sp|Q9Y3S2|ZN330_HUMAN	KDSDTESSDLFTNLNLGR	R	T	18	2,3	5T(79.9663)	Q9Y3S2	ZN330_HUMAN	ZNF330	Zinc finger protein 330
255936	228302	201773	142863	142402	139263	228250	151497	142056	108712	125397	289	306	KDS[79.9663]DTESSDLFTNLNLGR	sp|Q9Y3S2|ZN330_HUMAN	KDSDTESSDLFTNLNLGR	R	T	18	2,3	3S(79.9663)	Q9Y3S2	ZN330_HUMAN	ZNF330	Zinc finger protein 330
25616.1	25022.4	22217.3	31398.4	30055.1	31430.9	26712.6	15285.5	14461.9	21753.1	12478.2	1140	1176	APTQTPTQTIILNS[79.9663]DDETLATLHTALQSSHGVLGPER	sp|Q9H4Z2|ZN335_HUMAN	APTQTPTQTIILNSDDETLATLHTALQSSHGVLGPER	R	L	37	4	14S(79.9663)	Q9H4Z2	ZN335_HUMAN	ZNF335	Zinc finger protein 335
24494.2	NaN	NaN	NaN	NaN	NaN	NaN	17287.8	NaN	22245.8	NaN	409	436	TPVEAGVSQS[79.9663]DAENAAPSC[57.0215]PDEHDTLPR	sp|Q9H4Z2|ZN335_HUMAN	TPVEAGVSQSDAENAAPSCPDEHDTLPR	R	R	28	3	10S(79.9663),19C(57.0215)	Q9H4Z2	ZN335_HUMAN	ZNF335	Zinc finger protein 335
11503	NaN	NaN	NaN	NaN	NaN	NaN	6279.77	NaN	10036.4	NaN	156	177	LIASSPT[79.9663]LISGITSPPLLDSIK	sp|Q5T0B9|ZN362_HUMAN	LIASSPTLISGITSPPLLDSIK	R	T	22	2	7T(79.9663)	Q5T0B9	ZN362_HUMAN	ZNF362	Zinc finger protein 362
NaN	6642.62	10304.8	15418.8	12504.9	11299.5	11559.7	NaN	7808.08	NaN	6104.77	156	177	LIAS[79.9663]SPTLISGITSPPLLDSIK	sp|Q5T0B9|ZN362_HUMAN	LIASSPTLISGITSPPLLDSIK	R	T	22	2	4S(79.9663)	Q5T0B9	ZN362_HUMAN	ZNF362	Zinc finger protein 362
NaN	NaN	NaN	NaN	NaN	NaN	NaN	NaN	NaN	NaN	NaN	140	175	PVSMENGLGPAPGS[79.9663]PEKQPGSPS[79.9663]PPSIPETGQGVTK	sp|Q96PM9|Z385A_HUMAN	PVSMENGLGPAPGSPEKQPGSPSPPSIPETGQGVTK	R	G	36	3	14S(79.9663),23S(79.9663)	Q96PM9	Z385A_HUMAN	ZNF385A	Zinc finger protein 385A
110269	88957.5	87735.5	74900.3	68738.8	77969	73044.8	46920.5	62348.6	65669.7	61179	140	175	PVSMENGLGPAPGS[79.9663]PEKQPGS[79.9663]PSPPSIPETGQGVTK	sp|Q96PM9|Z385A_HUMAN	PVSMENGLGPAPGSPEKQPGSPSPPSIPETGQGVTK	R	G	36	3	14S(79.9663),21S(79.9663)	Q96PM9	Z385A_HUMAN	ZNF385A	Zinc finger protein 385A
75746	77768.9	72357.1	62609.3	52226.2	63476.2	57217.2	46836.9	45977.6	46545.3	37031.3	157	175	QPGS[79.9663]PSPPSIPETGQGVTK	sp|Q96PM9|Z385A_HUMAN	QPGSPSPPSIPETGQGVTK	K	G	19	2	4S(79.9663)	Q96PM9	Z385A_HUMAN	ZNF385A	Zinc finger protein 385A
79809.4	63946.4	51954.9	43511.7	NaN	NaN	NaN	42934.6	38193	NaN	30986.3	131	151	EFDDPGQQVPAS[79.9663]PQGPAVPWK	sp|Q8NF99|ZN397_HUMAN	EFDDPGQQVPASPQGPAVPWK	R	D	21	2	12S(79.9663)	Q8NF99	ZN397_HUMAN	ZNF397	Zinc finger protein 397
NaN	NaN	NaN	NaN	NaN	NaN	NaN	NaN	NaN	NaN	NaN	179	195	PC[57.0215]LSPKSDC[57.0215]ENSET[79.9663]ATK	sp|Q8NF99|ZN397_HUMAN	PCLSPKSDCENSETATK	K	E	17	3	14T(79.9663),2C(57.0215),9C(57.0215)	Q8NF99	ZN397_HUMAN	ZNF397	Zinc finger protein 397
45803.7	36508.7	NaN	NaN	32185.7	40656.4	51022.2	27534.7	NaN	NaN	NaN	990	1009	EQISS[79.9663]EPEDFAQPGDVYSQR	sp|Q9C0G0|ZN407_HUMAN	EQISSEPEDFAQPGDVYSQR	K	D	20	2	5S(79.9663)	Q9C0G0	ZN407_HUMAN	ZNF407	Zinc finger protein 407
43008	37342	31271.1	45722.6	35387.6	37354.8	NaN	27121.1	26866.5	26528.2	NaN	990	1009	EQIS[79.9663]SEPEDFAQPGDVYSQR	sp|Q9C0G0|ZN407_HUMAN	EQISSEPEDFAQPGDVYSQR	K	D	20	2	4S(79.9663)	Q9C0G0	ZN407_HUMAN	ZNF407	Zinc finger protein 407
NaN	NaN	NaN	NaN	NaN	NaN	NaN	NaN	8248.71	NaN	NaN	648	672	T[79.9663]LQSSNSDLVLQT[79.9663]LPLSTLESENAK	sp|Q9C0G0|ZN407_HUMAN	TLQSSNSDLVLQTLPLSTLESENAK	K	E	25	2	13T(79.9663),1T(79.9663)	Q9C0G0	ZN407_HUMAN	ZNF407	Zinc finger protein 407
NaN	NaN	NaN	49411.6	NaN	NaN	NaN	19032.6	NaN	22289.9	NaN	227	246	DTHPGS[79.9663]PGSPGPALRPLPAR	sp|Q8N0Y2|ZN444_HUMAN	DTHPGSPGSPGPALRPLPAR	R	E	20	3	6S(79.9663)	Q8N0Y2	ZN444_HUMAN	ZNF444	Zinc finger protein 444
37754.1	NaN	NaN	NaN	NaN	NaN	NaN	25246	NaN	NaN	NaN	2016	2035	AAMSLQEEAEPTPSPPS[79.9663]PNR	sp|Q96JG9|ZN469_HUMAN	AAMSLQEEAEPTPSPPSPNR	R	E	20	2	17S(79.9663)	Q96JG9	ZN469_HUMAN	ZNF469	Zinc finger protein 469
17688.5	16972.4	37322.9	40884	27981.7	NaN	NaN	NaN	NaN	NaN	NaN	1343	1360	KGPQPY[79.9663]SSPHS[79.9663]ELFLGPK	sp|Q96JG9|ZN469_HUMAN	KGPQPYSSPHSELFLGPK	K	D	18	2	11S(79.9663),6Y(79.9663)	Q96JG9	ZN469_HUMAN	ZNF469	Zinc finger protein 469
NaN	NaN	39607.8	NaN	NaN	NaN	NaN	NaN	NaN	35912.6	NaN	226	252	TGSPSSSASAC[57.0215]SPGGMLS[79.9663]SAGGAPEGK	sp|Q96F45|ZN503_HUMAN	TGSPSSSASACSPGGMLSSAGGAPEGK	R	D	27	2	11C(57.0215),18S(79.9663)	Q96F45	ZN503_HUMAN	ZNF503	Zinc finger protein 503
NaN	NaN	47910.1	NaN	47973.3	NaN	NaN	NaN	26522.6	NaN	NaN	226	252	TGSPSSSASAC[57.0215]S[79.9663]PGGMLSSAGGAPEGK	sp|Q96F45|ZN503_HUMAN	TGSPSSSASACSPGGMLSSAGGAPEGK	R	D	27	2	11C(57.0215),12S(79.9663)	Q96F45	ZN503_HUMAN	ZNF503	Zinc finger protein 503
41853.1	NaN	NaN	NaN	NaN	NaN	NaN	NaN	NaN	NaN	11760.6	226	252	TGSPSSSAS[79.9663]AC[57.0215]SPGGMLSSAGGAPEGK	sp|Q96F45|ZN503_HUMAN	TGSPSSSASACSPGGMLSSAGGAPEGK	R	D	27	2	11C(57.0215),9S(79.9663)	Q96F45	ZN503_HUMAN	ZNF503	Zinc finger protein 503
NaN	NaN	NaN	NaN	NaN	NaN	NaN	NaN	NaN	NaN	NaN	226	252	TGSPSSSAS[79.9663]AC[57.0215]S[79.9663]PGGMLSSAGGAPEGK	sp|Q96F45|ZN503_HUMAN	TGSPSSSASACSPGGMLSSAGGAPEGK	R	D	27	2	11C(57.0215),12S(79.9663),9S(79.9663)	Q96F45	ZN503_HUMAN	ZNF503	Zinc finger protein 503
NaN	50423	NaN	63086.4	48509	NaN	NaN	NaN	NaN	29099.7	NaN	226	252	TGSPSSS[79.9663]ASAC[57.0215]SPGGMLSSAGGAPEGK	sp|Q96F45|ZN503_HUMAN	TGSPSSSASACSPGGMLSSAGGAPEGK	R	D	27	2	11C(57.0215),7S(79.9663)	Q96F45	ZN503_HUMAN	ZNF503	Zinc finger protein 503
40297.1	NaN	NaN	NaN	NaN	41849.5	NaN	NaN	NaN	NaN	20128.1	226	252	TGSPSSS[79.9663]AS[79.9663]AC[57.0215]SPGGMLSSAGGAPEGK	sp|Q96F45|ZN503_HUMAN	TGSPSSSASACSPGGMLSSAGGAPEGK	R	D	27	2	11C(57.0215),7S(79.9663),9S(79.9663)	Q96F45	ZN503_HUMAN	ZNF503	Zinc finger protein 503
NaN	NaN	NaN	NaN	NaN	NaN	NaN	NaN	NaN	NaN	NaN	226	252	TGSPSS[79.9663]SASAC[57.0215]SPGGMLSSAGGAPEGK	sp|Q96F45|ZN503_HUMAN	TGSPSSSASACSPGGMLSSAGGAPEGK	R	D	27	2	11C(57.0215),6S(79.9663)	Q96F45	ZN503_HUMAN	ZNF503	Zinc finger protein 503
40086.6	NaN	39466.2	NaN	NaN	NaN	NaN	NaN	NaN	NaN	NaN	226	252	TGSPSS[79.9663]S[79.9663]ASAC[57.0215]SPGGMLSSAGGAPEGK	sp|Q96F45|ZN503_HUMAN	TGSPSSSASACSPGGMLSSAGGAPEGK	R	D	27	2	11C(57.0215),6S(79.9663),7S(79.9663)	Q96F45	ZN503_HUMAN	ZNF503	Zinc finger protein 503
NaN	NaN	NaN	NaN	NaN	NaN	NaN	23625.9	NaN	NaN	NaN	226	252	TGSPS[79.9663]SSASAC[57.0215]SPGGMLSSAGGAPEGK	sp|Q96F45|ZN503_HUMAN	TGSPSSSASACSPGGMLSSAGGAPEGK	R	D	27	2	11C(57.0215),5S(79.9663)	Q96F45	ZN503_HUMAN	ZNF503	Zinc finger protein 503
NaN	NaN	NaN	NaN	40134.4	43941.3	NaN	NaN	NaN	NaN	21892.6	226	252	TGSPS[79.9663]S[79.9663]SASAC[57.0215]SPGGMLSSAGGAPEGK	sp|Q96F45|ZN503_HUMAN	TGSPSSSASACSPGGMLSSAGGAPEGK	R	D	27	2	11C(57.0215),5S(79.9663),6S(79.9663)	Q96F45	ZN503_HUMAN	ZNF503	Zinc finger protein 503
NaN	NaN	NaN	NaN	NaN	NaN	NaN	NaN	NaN	NaN	NaN	226	252	TGS[79.9663]PSSSASAC[57.0215]SPGGMLSSAGGAPEGK	sp|Q96F45|ZN503_HUMAN	TGSPSSSASACSPGGMLSSAGGAPEGK	R	D	27	2	11C(57.0215),3S(79.9663)	Q96F45	ZN503_HUMAN	ZNF503	Zinc finger protein 503
74389.6	NaN	48337.7	51111.7	54438.3	106180	62893.3	24435.2	NaN	NaN	20968.1	226	252	T[79.9663]GSPSSSASAC[57.0215]SPGGMLSSAGGAPEGK	sp|Q96F45|ZN503_HUMAN	TGSPSSSASACSPGGMLSSAGGAPEGK	R	D	27	2	11C(57.0215),1T(79.9663)	Q96F45	ZN503_HUMAN	ZNF503	Zinc finger protein 503
NaN	NaN	45035.9	NaN	NaN	NaN	NaN	NaN	NaN	NaN	NaN	226	252	T[79.9663]GSPSSSASAC[57.0215]SPGGMLS[79.9663]SAGGAPEGK	sp|Q96F45|ZN503_HUMAN	TGSPSSSASACSPGGMLSSAGGAPEGK	R	D	27	2	11C(57.0215),18S(79.9663),1T(79.9663)	Q96F45	ZN503_HUMAN	ZNF503	Zinc finger protein 503
53320.8	49874.9	45829.9	37769.1	39922.6	36854.7	NaN	15548.9	32145.7	17240.8	21754.2	226	252	T[79.9663]GSPSSSASAC[57.0215]S[79.9663]PGGMLSSAGGAPEGK	sp|Q96F45|ZN503_HUMAN	TGSPSSSASACSPGGMLSSAGGAPEGK	R	D	27	2	11C(57.0215),12S(79.9663),1T(79.9663)	Q96F45	ZN503_HUMAN	ZNF503	Zinc finger protein 503
48971.5	49758.3	NaN	NaN	NaN	NaN	39194.1	25186.6	35819.5	NaN	NaN	226	252	T[79.9663]GS[79.9663]PSSSASAC[57.0215]SPGGMLSSAGGAPEGK	sp|Q96F45|ZN503_HUMAN	TGSPSSSASACSPGGMLSSAGGAPEGK	R	D	27	2	11C(57.0215),1T(79.9663),3S(79.9663)	Q96F45	ZN503_HUMAN	ZNF503	Zinc finger protein 503
74389.9	76850.2	62064.1	76202.9	61918.4	68645.8	56625.9	32239.2	27428.3	36460.4	16393.2	296	329	NNS[79.9663]GEAGGAATQELFC[57.0215]SAC[57.0215]DQLFLSPHQLQQHLR	sp|Q6ZN55|ZN574_HUMAN	NNSGEAGGAATQELFCSACDQLFLSPHQLQQHLR	R	S	34	3,4	16C(57.0215),19C(57.0215),3S(79.9663)	Q6ZN55	ZN574_HUMAN	ZNF574	Zinc finger protein 574
92245.5	NaN	159110	296508	206873	167179	NaN	47277.8	117083	NaN	108780	470	492	AAALQALQAQAPTS[79.9663]PPPPPPPLK	sp|Q8NAF0|ZN579_HUMAN	AAALQALQAQAPTSPPPPPPPLK	R	A	23	2,3	14S(79.9663)	Q8NAF0	ZN579_HUMAN	ZNF579	Zinc finger protein 579
308057	285326	203051	319773	224871	294685	331198	158355	147914	131996	142539	470	492	AAALQALQAQAPT[79.9663]SPPPPPPPLK	sp|Q8NAF0|ZN579_HUMAN	AAALQALQAQAPTSPPPPPPPLK	R	A	23	2,3	13T(79.9663)	Q8NAF0	ZN579_HUMAN	ZNF579	Zinc finger protein 579
NaN	25484.3	18816.9	23526.6	22644.1	25059.3	24322.4	14565.5	15234.1	22338.7	15629.9	184	202	ILEIQLS[79.9663]PAQNASSEEVDR	sp|Q86UQ0|ZN589_HUMAN	ILEIQLSPAQNASSEEVDR	R	I	19	2	7S(79.9663)	Q86UQ0	ZN589_HUMAN	ZNF589	Zinc finger protein 589
170247	182936	154378	172331	174048	171793	176420	82497.2	103502	111797	86938.1	683	705	HGLTSGSAS[79.9663]PPPPALPLYPDPVR	sp|Q92610|ZN592_HUMAN	HGLTSGSASPPPPALPLYPDPVR	K	L	23	2,3	9S(79.9663)	Q92610	ZN592_HUMAN	ZNF592	Zinc finger protein 592
NaN	NaN	NaN	NaN	NaN	NaN	NaN	NaN	NaN	NaN	NaN	683	705	HGLTS[79.9663]GSASPPPPALPLYPDPVR	sp|Q92610|ZN592_HUMAN	HGLTSGSASPPPPALPLYPDPVR	K	L	23	2	5S(79.9663)	Q92610	ZN592_HUMAN	ZNF592	Zinc finger protein 592
NaN	NaN	NaN	NaN	NaN	NaN	NaN	NaN	NaN	NaN	41706.8	683	705	HGLT[79.9663]SGSASPPPPALPLYPDPVR	sp|Q92610|ZN592_HUMAN	HGLTSGSASPPPPALPLYPDPVR	K	L	23	3	4T(79.9663)	Q92610	ZN592_HUMAN	ZNF592	Zinc finger protein 592
267125	259194	162097	180335	213837	239943	263075	178039	149537	156854	136072	1235	1267	LLGPAPEDDGGHNDHSQPQASQDQDSHTLS[79.9663]PQV	sp|Q92610|ZN592_HUMAN	LLGPAPEDDGGHNDHSQPQASQDQDSHTLSPQV	R	-	33	3,4	30S(79.9663)	Q92610	ZN592_HUMAN	ZNF592	Zinc finger protein 592
NaN	263625	89237	NaN	NaN	NaN	98145.5	71197.3	NaN	NaN	NaN	1235	1267	LLGPAPEDDGGHNDHSQPQASQDQDSHT[79.9663]LSPQV	sp|Q92610|ZN592_HUMAN	LLGPAPEDDGGHNDHSQPQASQDQDSHTLSPQV	R	-	33	3,4	28T(79.9663)	Q92610	ZN592_HUMAN	ZNF592	Zinc finger protein 592
NaN	104009	96092.2	95090	156249	NaN	NaN	162676	NaN	52937.2	143786	1235	1267	LLGPAPEDDGGHNDHSQPQASQDQDS[79.9663]HTLSPQV	sp|Q92610|ZN592_HUMAN	LLGPAPEDDGGHNDHSQPQASQDQDSHTLSPQV	R	-	33	3,4	26S(79.9663)	Q92610	ZN592_HUMAN	ZNF592	Zinc finger protein 592
NaN	NaN	NaN	NaN	NaN	NaN	NaN	NaN	NaN	NaN	NaN	1235	1267	LLGPAPEDDGGHNDHS[79.9663]QPQASQDQDSHTLSPQV	sp|Q92610|ZN592_HUMAN	LLGPAPEDDGGHNDHSQPQASQDQDSHTLSPQV	R	-	33	3	16S(79.9663)	Q92610	ZN592_HUMAN	ZNF592	Zinc finger protein 592
NaN	NaN	NaN	NaN	NaN	NaN	NaN	NaN	NaN	NaN	NaN	920	937	NVDELSS[79.9663]LQSSADTSSSR	sp|Q92610|ZN592_HUMAN	NVDELSSLQSSADTSSSR	R	P	18	2	7S(79.9663)	Q92610	ZN592_HUMAN	ZNF592	Zinc finger protein 592
NaN	NaN	NaN	NaN	NaN	NaN	8265.09	NaN	NaN	7722.15	6404	920	937	NVDELS[79.9663]SLQSSADTSSSR	sp|Q92610|ZN592_HUMAN	NVDELSSLQSSADTSSSR	R	P	18	2	6S(79.9663)	Q92610	ZN592_HUMAN	ZNF592	Zinc finger protein 592
55834.8	NaN	127387	148820	142694	NaN	NaN	79765.7	82069.3	91490.9	NaN	655	682	PISADQMFVSAPVNSTAPAAPAPSSS[79.9663]PK	sp|Q92610|ZN592_HUMAN	PISADQMFVSAPVNSTAPAAPAPSSSPK	K	H	28	2,3	26S(79.9663)	Q92610	ZN592_HUMAN	ZNF592	Zinc finger protein 592
53049.6	146198	126343	153646	NaN	149732	140751	NaN	NaN	NaN	NaN	655	682	PISADQMFVSAPVNSTAPAAPAPSS[79.9663]SPK	sp|Q92610|ZN592_HUMAN	PISADQMFVSAPVNSTAPAAPAPSSSPK	K	H	28	2,3	25S(79.9663)	Q92610	ZN592_HUMAN	ZNF592	Zinc finger protein 592
134257	146654	NaN	155554	141359	155615	125612	66509.2	79008.4	96701	76879.7	655	682	PISADQMFVSAPVNSTAPAAPAPS[79.9663]SSPK	sp|Q92610|ZN592_HUMAN	PISADQMFVSAPVNSTAPAAPAPSSSPK	K	H	28	2	24S(79.9663)	Q92610	ZN592_HUMAN	ZNF592	Zinc finger protein 592
66258.6	76130.9	63731.3	82722.8	112885	122544	90165.8	54483	83191.2	78216.6	52111.3	1234	1267	RLLGPAPEDDGGHNDHSQPQASQDQDSHTLS[79.9663]PQV	sp|Q92610|ZN592_HUMAN	RLLGPAPEDDGGHNDHSQPQASQDQDSHTLSPQV	R	-	34	3,4	31S(79.9663)	Q92610	ZN592_HUMAN	ZNF592	Zinc finger protein 592
63919.8	NaN	65578.8	NaN	85679.1	87024.5	NaN	56542.6	NaN	NaN	NaN	1234	1267	RLLGPAPEDDGGHNDHSQPQASQDQDSHT[79.9663]LSPQV	sp|Q92610|ZN592_HUMAN	RLLGPAPEDDGGHNDHSQPQASQDQDSHTLSPQV	R	-	34	4	29T(79.9663)	Q92610	ZN592_HUMAN	ZNF592	Zinc finger protein 592
63345.7	28132.6	63104.3	71986.4	65476.4	27934.2	74362	9300.85	21614.6	58735.9	12906.3	132	163	SEPLPTFNQFS[79.9663]PIS[79.9663]S[79.9663]PEPEDPIKDNGFGIKPK	sp|Q92610|ZN592_HUMAN	SEPLPTFNQFSPISSPEPEDPIKDNGFGIKPK	K	H	32	3	11S(79.9663),14S(79.9663),15S(79.9663)	Q92610	ZN592_HUMAN	ZNF592	Zinc finger protein 592
NaN	NaN	NaN	17522.4	NaN	NaN	NaN	2000.03	18430.6	49871.2	NaN	132	163	SEPLPT[79.9663]FNQFSPIS[79.9663]S[79.9663]PEPEDPIKDNGFGIKPK	sp|Q92610|ZN592_HUMAN	SEPLPTFNQFSPISSPEPEDPIKDNGFGIKPK	K	H	32	3	14S(79.9663),15S(79.9663),6T(79.9663)	Q92610	ZN592_HUMAN	ZNF592	Zinc finger protein 592
NaN	NaN	NaN	NaN	NaN	NaN	NaN	NaN	NaN	NaN	NaN	132	163	SEPLPT[79.9663]FNQFS[79.9663]PISS[79.9663]PEPEDPIKDNGFGIKPK	sp|Q92610|ZN592_HUMAN	SEPLPTFNQFSPISSPEPEDPIKDNGFGIKPK	K	H	32	3	11S(79.9663),15S(79.9663),6T(79.9663)	Q92610	ZN592_HUMAN	ZNF592	Zinc finger protein 592
NaN	NaN	NaN	NaN	NaN	30689.8	NaN	NaN	NaN	NaN	NaN	132	163	SEPLPT[79.9663]FNQFS[79.9663]PIS[79.9663]SPEPEDPIKDNGFGIKPK	sp|Q92610|ZN592_HUMAN	SEPLPTFNQFSPISSPEPEDPIKDNGFGIKPK	K	H	32	3	11S(79.9663),14S(79.9663),6T(79.9663)	Q92610	ZN592_HUMAN	ZNF592	Zinc finger protein 592
12615.8	17165	16768.2	NaN	NaN	NaN	16900.6	NaN	NaN	NaN	8000.38	610	629	SVHIEVLC[57.0215]T[79.9663]LC[57.0215]SKT[79.9663]LLFFNK	sp|Q92610|ZN592_HUMAN	SVHIEVLCTLCSKTLLFFNK	R	C	20	2	11C(57.0215),14T(79.9663),8C(57.0215),9T(79.9663)	Q92610	ZN592_HUMAN	ZNF592	Zinc finger protein 592
146065	164054	146199	99358.3	74983.7	84993.4	70177.9	88107	85432.8	90351.1	64334.1	1082	1096	VKPPGGHS[79.9663]PQVNHLK	sp|Q92610|ZN592_HUMAN	VKPPGGHSPQVNHLK	K	R	15	2,3,4	8S(79.9663)	Q92610	ZN592_HUMAN	ZNF592	Zinc finger protein 592
129323	153969	134392	189014	148531	162170	166544	95114.5	107793	119193	48028.8	558	579	VLHSSNPVPLYAPNLS[79.9663]PPADSR	sp|Q92610|ZN592_HUMAN	VLHSSNPVPLYAPNLSPPADSR	K	I	22	2,3	16S(79.9663)	Q92610	ZN592_HUMAN	ZNF592	Zinc finger protein 592
NaN	NaN	NaN	NaN	NaN	NaN	NaN	NaN	NaN	NaN	NaN	558	579	VLHSSNPVPLY[79.9663]APNLSPPADSR	sp|Q92610|ZN592_HUMAN	VLHSSNPVPLYAPNLSPPADSR	K	I	22	2	11Y(79.9663)	Q92610	ZN592_HUMAN	ZNF592	Zinc finger protein 592
NaN	NaN	NaN	NaN	NaN	NaN	NaN	NaN	NaN	NaN	NaN	790	812	AEADKIY[79.9663]S[79.9663]FTDNAPSPSIGGSSR	sp|O15014|ZN609_HUMAN	AEADKIYSFTDNAPSPSIGGSSR	K	L	23	2	7Y(79.9663),8S(79.9663)	O15014	ZN609_HUMAN	ZNF609	Zinc finger protein 609
29117.8	42528.2	47709	101756	106054	73880.4	42933.6	21631.7	NaN	NaN	NaN	1185	1200	ESTSSDC[57.0215]KLPT[79.9663]SEESR	sp|O15014|ZN609_HUMAN	ESTSSDCKLPTSEESR	K	L	16	2	11T(79.9663),7C(57.0215)	O15014	ZN609_HUMAN	ZNF609	Zinc finger protein 609
50293.6	52420.8	46746.1	57267.8	49878.8	55580.5	48115.6	23070.4	30780.3	29580.2	32387.7	355	366	FC[57.0215]DS[79.9663]PTSDLEMR	sp|O15014|ZN609_HUMAN	FCDSPTSDLEMR	R	N	12	2	2C(57.0215),4S(79.9663)	O15014	ZN609_HUMAN	ZNF609	Zinc finger protein 609
NaN	NaN	NaN	NaN	NaN	NaN	NaN	5727.29	NaN	NaN	NaN	592	629	KLSGEGDTDLGALSNDGSDDGPSVMDETS[79.9663]NDAFDSLER	sp|O15014|ZN609_HUMAN	KLSGEGDTDLGALSNDGSDDGPSVMDETSNDAFDSLER	K	K	38	3	29S(79.9663)	O15014	ZN609_HUMAN	ZNF609	Zinc finger protein 609
20699.1	9126.9	NaN	NaN	NaN	NaN	NaN	NaN	NaN	NaN	NaN	592	629	KLSGEGDTDLGALSNDGSDDGPSVMDET[79.9663]SNDAFDSLER	sp|O15014|ZN609_HUMAN	KLSGEGDTDLGALSNDGSDDGPSVMDETSNDAFDSLER	K	K	38	3	28T(79.9663)	O15014	ZN609_HUMAN	ZNF609	Zinc finger protein 609
18964.3	NaN	NaN	NaN	NaN	NaN	NaN	NaN	NaN	NaN	NaN	593	629	LSGEGDTDLGALSNDGSDDGPSVMDETS[79.9663]NDAFDSLER	sp|O15014|ZN609_HUMAN	LSGEGDTDLGALSNDGSDDGPSVMDETSNDAFDSLER	K	K	37	3	28S(79.9663)	O15014	ZN609_HUMAN	ZNF609	Zinc finger protein 609
56912.2	74101	60888.2	30496.1	32276	NaN	29074.5	22082.3	51109.3	21300.6	NaN	571	582	LVEPHS[79.9663]PSPSSK	sp|O15014|ZN609_HUMAN	LVEPHSPSPSSK	R	F	12	2	6S(79.9663)	O15014	ZN609_HUMAN	ZNF609	Zinc finger protein 609
NaN	NaN	NaN	NaN	NaN	84602.8	45491.5	NaN	NaN	NaN	NaN	571	582	LVEPHS[79.9663]PS[79.9663]PSSK	sp|O15014|ZN609_HUMAN	LVEPHSPSPSSK	R	F	12	2	6S(79.9663),8S(79.9663)	O15014	ZN609_HUMAN	ZNF609	Zinc finger protein 609
NaN	12219	10296	NaN	NaN	NaN	NaN	NaN	7933.23	NaN	4114.71	375	393	MRPNSNT[79.9663]PVNETATASDSK	sp|O15014|ZN609_HUMAN	MRPNSNTPVNETATASDSK	R	G	19	2	7T(79.9663)	O15014	ZN609_HUMAN	ZNF609	Zinc finger protein 609
12742.2	10834.5	12364.6	25328.6	17041.1	18183.8	21150.3	7084.76	NaN	13639.5	NaN	375	393	MRPNS[79.9663]NTPVNETATASDSK	sp|O15014|ZN609_HUMAN	MRPNSNTPVNETATASDSK	R	G	19	2	5S(79.9663)	O15014	ZN609_HUMAN	ZNF609	Zinc finger protein 609
288138	264242	262564	285864	264210	263187	265738	134000	137636	132940	89195.1	488	504	NC[57.0215]PS[79.9663]PVLIDC[57.0215]PHPNC[57.0215]NK	sp|O15014|ZN609_HUMAN	NCPSPVLIDCPHPNCNK	R	K	17	2,3	10C(57.0215),15C(57.0215),2C(57.0215),4S(79.9663)	O15014	ZN609_HUMAN	ZNF609	Zinc finger protein 609
NaN	NaN	57986.5	27221.2	NaN	NaN	NaN	21300.7	NaN	NaN	NaN	411	431	RGSQNSS[79.9663]EHRPPASSTSEDVK	sp|O15014|ZN609_HUMAN	RGSQNSSEHRPPASSTSEDVK	R	A	21	3	7S(79.9663)	O15014	ZN609_HUMAN	ZNF609	Zinc finger protein 609
54448.2	66160.4	55226	27520.3	NaN	NaN	NaN	NaN	NaN	NaN	NaN	411	431	RGS[79.9663]QNSSEHRPPASSTSEDVK	sp|O15014|ZN609_HUMAN	RGSQNSSEHRPPASSTSEDVK	R	A	21	3	3S(79.9663)	O15014	ZN609_HUMAN	ZNF609	Zinc finger protein 609
NaN	NaN	NaN	15336.4	10444.2	9205.53	NaN	NaN	NaN	NaN	NaN	95	118	SGKDT[79.9663]S[79.9663]KPTPGTSLFTPS[79.9663]EGAASK	sp|O15014|ZN609_HUMAN	SGKDTSKPTPGTSLFTPSEGAASK	K	K	24	3	18S(79.9663),5T(79.9663),6S(79.9663)	O15014	ZN609_HUMAN	ZNF609	Zinc finger protein 609
NaN	NaN	NaN	NaN	NaN	NaN	NaN	NaN	NaN	NaN	NaN	840	863	TNSPAY[79.9663]S[79.9663]DIS[79.9663]DAGEDGEGKVDSVK	sp|O15014|ZN609_HUMAN	TNSPAYSDISDAGEDGEGKVDSVK	K	S	24	2	10S(79.9663),6Y(79.9663),7S(79.9663)	O15014	ZN609_HUMAN	ZNF609	Zinc finger protein 609
116052	112581	103986	110213	112689	129925	132571	NaN	NaN	NaN	NaN	465	479	TNS[79.9663]MGSATGPLPGTK	sp|O15014|ZN609_HUMAN	TNSMGSATGPLPGTK	R	V	15	2	3S(79.9663)	O15014	ZN609_HUMAN	ZNF609	Zinc finger protein 609
NaN	NaN	NaN	NaN	NaN	NaN	NaN	NaN	NaN	NaN	32861.8	840	863	TNS[79.9663]PAYS[79.9663]DIS[79.9663]DAGEDGEGKVDSVK	sp|O15014|ZN609_HUMAN	TNSPAYSDISDAGEDGEGKVDSVK	K	S	24	2	10S(79.9663),3S(79.9663),7S(79.9663)	O15014	ZN609_HUMAN	ZNF609	Zinc finger protein 609
NaN	NaN	NaN	NaN	NaN	NaN	69898.2	NaN	NaN	NaN	NaN	840	863	TNS[79.9663]PAY[79.9663]SDIS[79.9663]DAGEDGEGKVDSVK	sp|O15014|ZN609_HUMAN	TNSPAYSDISDAGEDGEGKVDSVK	K	S	24	2	10S(79.9663),3S(79.9663),6Y(79.9663)	O15014	ZN609_HUMAN	ZNF609	Zinc finger protein 609
NaN	NaN	63359.3	NaN	NaN	NaN	NaN	NaN	NaN	NaN	NaN	840	863	TNS[79.9663]PAY[79.9663]S[79.9663]DISDAGEDGEGKVDSVK	sp|O15014|ZN609_HUMAN	TNSPAYSDISDAGEDGEGKVDSVK	K	S	24	2	3S(79.9663),6Y(79.9663),7S(79.9663)	O15014	ZN609_HUMAN	ZNF609	Zinc finger protein 609
123711	113240	NaN	112276	119749	128250	135547	56275.2	74648	70409.2	77180	465	479	T[79.9663]NSMGSATGPLPGTK	sp|O15014|ZN609_HUMAN	TNSMGSATGPLPGTK	R	V	15	2	1T(79.9663)	O15014	ZN609_HUMAN	ZNF609	Zinc finger protein 609
47198.5	51917.6	61306.6	98043.3	87724.7	NaN	86270.1	43265.4	51697	68405.3	35988.4	840	863	T[79.9663]NSPAYS[79.9663]DIS[79.9663]DAGEDGEGKVDSVK	sp|O15014|ZN609_HUMAN	TNSPAYSDISDAGEDGEGKVDSVK	K	S	24	2	10S(79.9663),1T(79.9663),7S(79.9663)	O15014	ZN609_HUMAN	ZNF609	Zinc finger protein 609
52279.6	61808.5	61203.7	127296	79727.9	NaN	NaN	31621.2	NaN	NaN	37423.1	840	863	T[79.9663]NS[79.9663]PAYSDIS[79.9663]DAGEDGEGKVDSVK	sp|O15014|ZN609_HUMAN	TNSPAYSDISDAGEDGEGKVDSVK	K	S	24	2,3	10S(79.9663),1T(79.9663),3S(79.9663)	O15014	ZN609_HUMAN	ZNF609	Zinc finger protein 609
34405.9	NaN	NaN	71637.3	NaN	85107.9	86495.1	NaN	NaN	NaN	NaN	840	863	T[79.9663]NS[79.9663]PAY[79.9663]SDISDAGEDGEGKVDSVK	sp|O15014|ZN609_HUMAN	TNSPAYSDISDAGEDGEGKVDSVK	K	S	24	2	1T(79.9663),3S(79.9663),6Y(79.9663)	O15014	ZN609_HUMAN	ZNF609	Zinc finger protein 609
NaN	NaN	NaN	NaN	NaN	NaN	NaN	NaN	NaN	NaN	NaN	37	56	QESSGEEIIMGDPAQSPES[79.9663]K	sp|Q9UEG4|ZN629_HUMAN	QESSGEEIIMGDPAQSPESK	R	D	20	2	19S(79.9663)	Q9UEG4	ZN629_HUMAN	ZNF629	Zinc finger protein 629
31788.6	31715.1	52525	48892.2	38684.1	47965.8	25807.4	26625.6	29022.7	23529.8	14331	37	56	QESSGEEIIMGDPAQS[79.9663]PESK	sp|Q9UEG4|ZN629_HUMAN	QESSGEEIIMGDPAQSPESK	R	D	20	2	16S(79.9663)	Q9UEG4	ZN629_HUMAN	ZNF629	Zinc finger protein 629
94868.2	106868	98873.2	108569	71422.9	96684	86145.8	78423.7	90651.7	90326.8	54982.5	1	24	n[42.0106]MEPETALWGPDLQGPEQS[79.9663]PNDAHR	sp|Q9UEG4|ZN629_HUMAN	MEPETALWGPDLQGPEQSPNDAHR	-	G	24	2,3	N-term(42.0106),18S(79.9663)	Q9UEG4	ZN629_HUMAN	ZNF629	Zinc finger protein 629
15631.5	19980.5	28573.2	40294.9	22725.7	44647	50380.3	2835.63	27151.4	43259.7	24052	555	563	C[57.0215]FRS[79.9663]VS[79.9663]PER	sp|Q14966|ZN638_HUMAN	CFRSVSPER	K	M	9	2	1C(57.0215),4S(79.9663),6S(79.9663)	Q14966	ZN638_HUMAN	ZNF638	Zinc finger protein 638
NaN	NaN	NaN	NaN	NaN	NaN	NaN	NaN	NaN	NaN	NaN	1268	1293	NETVS[79.9663]EILPSTC[57.0215]IVTLVPGIPT[79.9663]GDEK	sp|Q14966|ZN638_HUMAN	NETVSEILPSTCIVTLVPGIPTGDEK	K	T	26	3	12C(57.0215),22T(79.9663),5S(79.9663)	Q14966	ZN638_HUMAN	ZNF638	Zinc finger protein 638
41469.9	65217.1	69146.6	81320.5	86027.2	75270.4	83233	40469.6	77507.3	83493.9	38283.1	547	554	NPFRGS[79.9663]PK	sp|Q14966|ZN638_HUMAN	NPFRGSPK	R	C	8	2	6S(79.9663)	Q14966	ZN638_HUMAN	ZNF638	Zinc finger protein 638
33865.7	29547.6	24659.2	57336.8	39663.2	74223.5	NaN	NaN	22631.9	34832.9	NaN	486	494	RRS[79.9663]HS[79.9663]PS[79.9663]PR	sp|Q14966|ZN638_HUMAN	RRSHSPSPR	R	R	9	3	3S(79.9663),5S(79.9663),7S(79.9663)	Q14966	ZN638_HUMAN	ZNF638	Zinc finger protein 638
NaN	NaN	NaN	NaN	NaN	NaN	NaN	NaN	NaN	NaN	NaN	487	494	RSHS[79.9663]PS[79.9663]PR	sp|Q14966|ZN638_HUMAN	RSHSPSPR	R	R	8	2	4S(79.9663),6S(79.9663)	Q14966	ZN638_HUMAN	ZNF638	Zinc finger protein 638
602329	537430	469300	495340	442694	433890	421096	215056	291481	265067	264090	508	517	S[79.9663]RS[79.9663]PMHYMYR	sp|Q14966|ZN638_HUMAN	SRSPMHYMYR	R	P	10	2,3	1S(79.9663),3S(79.9663)	Q14966	ZN638_HUMAN	ZNF638	Zinc finger protein 638
407473	452365	436946	514161	501602	425566	400977	171278	393669	320318	326938	508	519	S[79.9663]RS[79.9663]PMHYMYRPR	sp|Q14966|ZN638_HUMAN	SRSPMHYMYRPR	R	S	12	2,3	1S(79.9663),3S(79.9663)	Q14966	ZN638_HUMAN	ZNF638	Zinc finger protein 638
31621.5	25474.4	22028.2	24004.8	4766.16	4670.76	16282.7	8478.31	9639.82	6233.56	NaN	508	517	S[79.9663]RS[79.9663]PMHYM[15.9949]YR	sp|Q14966|ZN638_HUMAN	SRSPMHYMYR	R	P	10	3	1S(79.9663),3S(79.9663),8M(15.9949)	Q14966	ZN638_HUMAN	ZNF638	Zinc finger protein 638
31710.3	25915.1	20728.4	NaN	NaN	NaN	NaN	NaN	NaN	NaN	NaN	508	517	S[79.9663]RS[79.9663]PM[15.9949]HYMYR	sp|Q14966|ZN638_HUMAN	SRSPMHYMYR	R	P	10	3	1S(79.9663),3S(79.9663),5M(15.9949)	Q14966	ZN638_HUMAN	ZNF638	Zinc finger protein 638
NaN	NaN	82975.8	NaN	21592.4	NaN	NaN	NaN	NaN	60287.3	61601	52	70	YFDNKDDDSDT[79.9663]ETSNDLPK	sp|Q9UID6|ZN639_HUMAN	YFDNKDDDSDTETSNDLPK	K	F	19	2,3	11T(79.9663)	Q9UID6	ZN639_HUMAN	ZNF639	Zinc finger protein 639
139962	150335	150184	151713	130528	158779	152061	85205.5	102277	87923.2	62739.5	52	70	YFDNKDDDS[79.9663]DTETSNDLPK	sp|Q9UID6|ZN639_HUMAN	YFDNKDDDSDTETSNDLPK	K	F	19	2,3	9S(79.9663)	Q9UID6	ZN639_HUMAN	ZNF639	Zinc finger protein 639
NaN	NaN	NaN	NaN	7831.43	5869.37	NaN	NaN	NaN	NaN	NaN	52	70	YFDNKDDDS[79.9663]DT[79.9663]ETSNDLPK	sp|Q9UID6|ZN639_HUMAN	YFDNKDDDSDTETSNDLPK	K	F	19	2	11T(79.9663),9S(79.9663)	Q9UID6	ZN639_HUMAN	ZNF639	Zinc finger protein 639
NaN	NaN	NaN	NaN	NaN	NaN	NaN	NaN	NaN	NaN	NaN	52	70	Y[79.9663]FDNKDDDSDTETSNDLPK	sp|Q9UID6|ZN639_HUMAN	YFDNKDDDSDTETSNDLPK	K	F	19	2	1Y(79.9663)	Q9UID6	ZN639_HUMAN	ZNF639	Zinc finger protein 639
NaN	NaN	NaN	NaN	NaN	NaN	NaN	NaN	NaN	156386	NaN	184	206	VTYTGDGSEHEGDT[79.9663]PELEAEPPR	sp|Q96N77|ZN641_HUMAN	VTYTGDGSEHEGDTPELEAEPPR	R	M	23	2	14T(79.9663)	Q96N77	ZN641_HUMAN	ZNF641	Zinc finger protein 641
NaN	NaN	NaN	NaN	NaN	NaN	NaN	38801.4	NaN	NaN	NaN	184	206	VTYTGDGS[79.9663]EHEGDTPELEAEPPR	sp|Q96N77|ZN641_HUMAN	VTYTGDGSEHEGDTPELEAEPPR	R	M	23	2,3	8S(79.9663)	Q96N77	ZN641_HUMAN	ZNF641	Zinc finger protein 641
NaN	NaN	NaN	NaN	NaN	361555	NaN	NaN	NaN	NaN	NaN	184	206	VTYT[79.9663]GDGSEHEGDTPELEAEPPR	sp|Q96N77|ZN641_HUMAN	VTYTGDGSEHEGDTPELEAEPPR	R	M	23	2,3	4T(79.9663)	Q96N77	ZN641_HUMAN	ZNF641	Zinc finger protein 641
NaN	NaN	NaN	NaN	NaN	NaN	NaN	NaN	NaN	NaN	NaN	184	206	VTY[79.9663]TGDGSEHEGDTPELEAEPPR	sp|Q96N77|ZN641_HUMAN	VTYTGDGSEHEGDTPELEAEPPR	R	M	23	2	3Y(79.9663)	Q96N77	ZN641_HUMAN	ZNF641	Zinc finger protein 641
23816.5	NaN	23681.8	25046.7	17751.6	15872.8	9575.27	7143.31	NaN	NaN	NaN	86	113	AVSDVHAVKEDRENS[79.9663]DDTEEEEEEVS[79.9663]YK	sp|Q9Y2D9|ZN652_HUMAN	AVSDVHAVKEDRENSDDTEEEEEEVSYK	R	R	28	3	15S(79.9663),26S(79.9663)	Q9Y2D9	ZN652_HUMAN	ZNF652	Zinc finger protein 652
NaN	20515.9	24113	25226.6	13168.1	NaN	NaN	6189.2	4193.44	NaN	NaN	86	113	AVSDVHAVKEDRENS[79.9663]DDT[79.9663]EEEEEEVSYK	sp|Q9Y2D9|ZN652_HUMAN	AVSDVHAVKEDRENSDDTEEEEEEVSYK	R	R	28	3	15S(79.9663),18T(79.9663)	Q9Y2D9	ZN652_HUMAN	ZNF652	Zinc finger protein 652
NaN	NaN	NaN	NaN	NaN	NaN	NaN	NaN	NaN	NaN	NaN	1167	1203	ASALGLGDGEEEAPPS[79.9663]RSDPDGGDS[79.9663]PLPASGGPLTC[57.0215]K	sp|Q8N1G0|ZN687_HUMAN	ASALGLGDGEEEAPPSRSDPDGGDSPLPASGGPLTCK	K	V	37	3	16S(79.9663),25S(79.9663),36C(57.0215)	Q8N1G0	ZN687_HUMAN	ZNF687	Zinc finger protein 687
51812.3	104450	104681	106730	108111	NaN	NaN	167978	147348	114450	114113	245	264	ATDIPASAS[79.9663]PPPVAGVPFFK	sp|Q8N1G0|ZN687_HUMAN	ATDIPASASPPPVAGVPFFK	K	Q	20	2	9S(79.9663)	Q8N1G0	ZN687_HUMAN	ZNF687	Zinc finger protein 687
NaN	NaN	NaN	105479	NaN	113056	86596.1	171534	163535	177020	136588	245	264	ATDIPAS[79.9663]ASPPPVAGVPFFK	sp|Q8N1G0|ZN687_HUMAN	ATDIPASASPPPVAGVPFFK	K	Q	20	2	7S(79.9663)	Q8N1G0	ZN687_HUMAN	ZNF687	Zinc finger protein 687
76170.2	NaN	NaN	NaN	NaN	NaN	NaN	NaN	NaN	NaN	NaN	245	264	AT[79.9663]DIPASASPPPVAGVPFFK	sp|Q8N1G0|ZN687_HUMAN	ATDIPASASPPPVAGVPFFK	K	Q	20	2	2T(79.9663)	Q8N1G0	ZN687_HUMAN	ZNF687	Zinc finger protein 687
189749	216018	163071	152627	173882	177952	212781	124672	147873	161244	140622	1049	1060	HGLQLGAQS[79.9663]PGR	sp|Q8N1G0|ZN687_HUMAN	HGLQLGAQSPGR	R	G	12	2	9S(79.9663)	Q8N1G0	ZN687_HUMAN	ZNF687	Zinc finger protein 687
19949.9	30868.7	28938.1	24931.7	14222	22820.7	24127	12688.9	NaN	NaN	NaN	223	244	QESC[57.0215]S[79.9663]PHHPQVLAQQGSGS[79.9663]SPK	sp|Q8N1G0|ZN687_HUMAN	QESCSPHHPQVLAQQGSGSSPK	K	A	22	3	19S(79.9663),4C(57.0215),5S(79.9663)	Q8N1G0	ZN687_HUMAN	ZNF687	Zinc finger protein 687
NaN	14507.9	23058.5	11665.9	NaN	NaN	NaN	NaN	13424.8	NaN	NaN	223	244	QESC[57.0215]S[79.9663]PHHPQVLAQQGS[79.9663]GSSPK	sp|Q8N1G0|ZN687_HUMAN	QESCSPHHPQVLAQQGSGSSPK	K	A	22	3	17S(79.9663),4C(57.0215),5S(79.9663)	Q8N1G0	ZN687_HUMAN	ZNF687	Zinc finger protein 687
NaN	NaN	NaN	NaN	NaN	NaN	NaN	NaN	NaN	NaN	NaN	223	244	QES[79.9663]C[57.0215]S[79.9663]PHHPQVLAQQGSGSSPK	sp|Q8N1G0|ZN687_HUMAN	QESCSPHHPQVLAQQGSGSSPK	K	A	22	3	3S(79.9663),4C(57.0215),5S(79.9663)	Q8N1G0	ZN687_HUMAN	ZNF687	Zinc finger protein 687
13562.9	27517.3	NaN	11462.6	NaN	NaN	NaN	NaN	NaN	NaN	NaN	1080	1098	RQS[79.9663]S[79.9663]DSC[57.0215]S[79.9663]EEPDSTTPPAK	sp|Q8N1G0|ZN687_HUMAN	RQSSDSCSEEPDSTTPPAK	R	S	19	2	3S(79.9663),4S(79.9663),7C(57.0215),8S(79.9663)	Q8N1G0	ZN687_HUMAN	ZNF687	Zinc finger protein 687
13874.6	24841.1	30596.2	26001.6	17167.7	NaN	NaN	8086.54	10785.3	17146.3	NaN	1080	1098	RQS[79.9663]S[79.9663]DS[79.9663]C[57.0215]SEEPDSTTPPAK	sp|Q8N1G0|ZN687_HUMAN	RQSSDSCSEEPDSTTPPAK	R	S	19	2	3S(79.9663),4S(79.9663),6S(79.9663),7C(57.0215)	Q8N1G0	ZN687_HUMAN	ZNF687	Zinc finger protein 687
126138	128501	109730	122261	120330	134490	121364	103080	106553	112964	110874	1184	1203	SDPDGGDS[79.9663]PLPASGGPLTC[57.0215]K	sp|Q8N1G0|ZN687_HUMAN	SDPDGGDSPLPASGGPLTCK	R	V	20	2	19C(57.0215),8S(79.9663)	Q8N1G0	ZN687_HUMAN	ZNF687	Zinc finger protein 687
NaN	NaN	NaN	NaN	NaN	NaN	NaN	43466.9	NaN	NaN	NaN	1116	1129	SSSST[79.9663]EQSLMMGLR	sp|Q8N1G0|ZN687_HUMAN	SSSSTEQSLMMGLR	R	V	14	2	5T(79.9663)	Q8N1G0	ZN687_HUMAN	ZNF687	Zinc finger protein 687
NaN	NaN	NaN	NaN	49899.1	NaN	NaN	NaN	NaN	NaN	NaN	1116	1129	SSSS[79.9663]TEQSLMMGLR	sp|Q8N1G0|ZN687_HUMAN	SSSSTEQSLMMGLR	R	V	14	2	4S(79.9663)	Q8N1G0	ZN687_HUMAN	ZNF687	Zinc finger protein 687
52578.8	38120.1	52071.7	61346.8	54990	55647.2	66215.1	41508.7	47861.5	39226.7	34018.2	1116	1129	S[79.9663]SSSTEQSLMMGLR	sp|Q8N1G0|ZN687_HUMAN	SSSSTEQSLMMGLR	R	V	14	2	1S(79.9663)	Q8N1G0	ZN687_HUMAN	ZNF687	Zinc finger protein 687
NaN	NaN	NaN	16038.6	NaN	NaN	NaN	NaN	NaN	NaN	NaN	1130	1152	VEDGAQQC[57.0215]LDC[57.0215]GLC[57.0215]FAS[79.9663]PGSLSR	sp|Q8N1G0|ZN687_HUMAN	VEDGAQQCLDCGLCFASPGSLSR	R	H	23	2	11C(57.0215),14C(57.0215),17S(79.9663),8C(57.0215)	Q8N1G0	ZN687_HUMAN	ZNF687	Zinc finger protein 687
NaN	NaN	NaN	NaN	NaN	NaN	NaN	NaN	NaN	NaN	NaN	136	144	PASLPHT[79.9663]TR	sp|Q9BU19|ZN692_HUMAN	PASLPHTTR	K	R	9	2	7T(79.9663)	Q9BU19	ZN692_HUMAN	ZNF692	Zinc finger protein 692
32356.6	31010.3	22226.9	34784.7	26805.4	31347.9	30882.8	14925	14321.7	19137	10875.5	146	167	S[79.9663]WC[57.0215]SEATSGQELADLESEHDER	sp|Q9BU19|ZN692_HUMAN	SWCSEATSGQELADLESEHDER	R	T	22	2	1S(79.9663),3C(57.0215)	Q9BU19	ZN692_HUMAN	ZNF692	Zinc finger protein 692
50289.3	47199.2	35519.1	48976.4	28414.3	36610.9	59168.3	35346.9	19128.2	21418	23133.4	42	49	AGS[79.9663]PDVLR	sp|Q8NDX6|ZN740_HUMAN	AGSPDVLR	R	C	8	2	3S(79.9663)	Q8NDX6	ZN740_HUMAN	ZNF740	Zinc finger protein 740
NaN	NaN	NaN	NaN	NaN	NaN	NaN	NaN	NaN	NaN	NaN	2	24	n[42.0106]AQASLLAC[57.0215]EGLAGVSLVPT[79.9663]AASK	sp|Q8NDX6|ZN740_HUMAN	AQASLLACEGLAGVSLVPTAASK	M	K	23	2	N-term(42.0106),19T(79.9663),8C(57.0215)	Q8NDX6	ZN740_HUMAN	ZNF740	Zinc finger protein 740
NaN	NaN	NaN	NaN	NaN	NaN	NaN	NaN	NaN	NaN	NaN	104	131	SPESDSQS[79.9663]PEFESQSPRYEPQSPGY[79.9663]EPR	sp|Q9H5H4|ZN768_HUMAN	SPESDSQSPEFESQSPRYEPQSPGYEPR	R	S	28	3	25Y(79.9663),8S(79.9663)	Q9H5H4	ZN768_HUMAN	ZNF768	Zinc finger protein 768
NaN	NaN	NaN	NaN	NaN	NaN	NaN	NaN	NaN	NaN	NaN	104	131	SPESDS[79.9663]QSPEFESQSPRYEPQSPGY[79.9663]EPR	sp|Q9H5H4|ZN768_HUMAN	SPESDSQSPEFESQSPRYEPQSPGYEPR	R	S	28	3	25Y(79.9663),6S(79.9663)	Q9H5H4	ZN768_HUMAN	ZNF768	Zinc finger protein 768
NaN	NaN	NaN	NaN	NaN	NaN	NaN	NaN	NaN	NaN	NaN	139	148	S[79.9663]PGYESESSR	sp|Q9H5H4|ZN768_HUMAN	SPGYESESSR	R	Y	10	2	1S(79.9663)	Q9H5H4	ZN768_HUMAN	ZNF768	Zinc finger protein 768
34083.2	NaN	38363.2	50865.5	NaN	NaN	31355.5	26928.7	32728.4	34946.6	26364.2	121	131	Y[79.9663]EPQSPGYEPR	sp|Q9H5H4|ZN768_HUMAN	YEPQSPGYEPR	R	S	11	2	1Y(79.9663)	Q9H5H4	ZN768_HUMAN	ZNF768	Zinc finger protein 768
NaN	NaN	NaN	12309	8252.53	NaN	NaN	NaN	NaN	NaN	NaN	316	338	DSITPDIATKPGQPLFLDSIS[79.9663]PK	sp|Q2TB10|ZN800_HUMAN	DSITPDIATKPGQPLFLDSISPK	R	K	23	3	21S(79.9663)	Q2TB10	ZN800_HUMAN	ZNF800	Zinc finger protein 800
NaN	NaN	NaN	NaN	NaN	7083.54	NaN	NaN	NaN	NaN	NaN	316	338	DSITPDIATKPGQPLFLDS[79.9663]ISPK	sp|Q2TB10|ZN800_HUMAN	DSITPDIATKPGQPLFLDSISPK	R	K	23	3	19S(79.9663)	Q2TB10	ZN800_HUMAN	ZNF800	Zinc finger protein 800
NaN	NaN	NaN	36979.5	31830.1	NaN	NaN	NaN	NaN	NaN	18126.9	315	338	RDSIT[79.9663]PDIATKPGQPLFLDSISPK	sp|Q2TB10|ZN800_HUMAN	RDSITPDIATKPGQPLFLDSISPK	R	K	24	3	5T(79.9663)	Q2TB10	ZN800_HUMAN	ZNF800	Zinc finger protein 800
43747.9	43416.3	50573.8	NaN	31090.7	31610.8	49006.4	39395.2	37430.1	44297.8	NaN	315	338	RDS[79.9663]ITPDIATKPGQPLFLDSISPK	sp|Q2TB10|ZN800_HUMAN	RDSITPDIATKPGQPLFLDSISPK	R	K	24	3	3S(79.9663)	Q2TB10	ZN800_HUMAN	ZNF800	Zinc finger protein 800
30755.6	37577.9	30156	62152.6	65518.7	65714.9	57683.6	19169.6	16089.5	NaN	17736.4	408	432	VKVEPADSVESSPPSITHS[79.9663]PQNELK	sp|Q2TB10|ZN800_HUMAN	VKVEPADSVESSPPSITHSPQNELK	K	G	25	3	19S(79.9663)	Q2TB10	ZN800_HUMAN	ZNF800	Zinc finger protein 800
NaN	34958	NaN	62496	NaN	NaN	NaN	NaN	NaN	NaN	NaN	408	432	VKVEPADSVESSPPSIT[79.9663]HSPQNELK	sp|Q2TB10|ZN800_HUMAN	VKVEPADSVESSPPSITHSPQNELK	K	G	25	3	17T(79.9663)	Q2TB10	ZN800_HUMAN	ZNF800	Zinc finger protein 800
NaN	NaN	NaN	NaN	NaN	NaN	NaN	NaN	NaN	27194.2	NaN	408	432	VKVEPADSVESSPPS[79.9663]ITHSPQNELK	sp|Q2TB10|ZN800_HUMAN	VKVEPADSVESSPPSITHSPQNELK	K	G	25	3	15S(79.9663)	Q2TB10	ZN800_HUMAN	ZNF800	Zinc finger protein 800
206772	240018	210878	216413	219572	252804	254691	138663	186538	179998	146778	344	366	KEEENADS[79.9663]DDEGELQDLLSQDWR	sp|Q96NB3|ZN830_HUMAN	KEEENADSDDEGELQDLLSQDWR	K	V	23	2,3	8S(79.9663)	Q96NB3	ZN830_HUMAN	ZNF830	Zinc finger protein 830
41288.8	NaN	NaN	NaN	NaN	NaN	NaN	NaN	NaN	NaN	NaN	1	35	n[42.0106]MLPAVGS[79.9663]ADEEEDPAEEDC[57.0215]PELVPIETTQSEEEEK	sp|Q9BRT8|ZNG1A_HUMAN	MLPAVGSADEEEDPAEEDCPELVPIETTQSEEEEK	-	S	35	3	N-term(42.0106),19C(57.0215),7S(79.9663)	Q9BRT8	ZNG1A_HUMAN	ZNG1A	Zinc-regulated GTPase metalloprotein activator 1A
NaN	NaN	NaN	NaN	NaN	NaN	NaN	NaN	NaN	NaN	NaN	1	35	n[42.0106]MLPAVGS[79.9663]VDEEEDPAEEDC[57.0215]PELVPIETTQSEEEEK	sp|Q4V339|ZNG1F_HUMAN	MLPAVGSVDEEEDPAEEDCPELVPIETTQSEEEEK	-	S	35	3	N-term(42.0106),19C(57.0215),7S(79.9663)	Q4V339	ZNG1F_HUMAN	ZNG1F	Zinc-regulated GTPase metalloprotein activator 1F	ZNG1C, ZNG1E	sp|Q5JTY5|ZNG1C_HUMAN, sp|Q5RIA9|ZNG1E_HUMAN
53145.9	NaN	38936.8	NaN	30644.8	33428.1	NaN	30819.7	19640.6	NaN	NaN	61	86	TVKPVENKDDDDSIADFLNS[79.9663]DEEEDR	sp|Q15649|ZNHI3_HUMAN	TVKPVENKDDDDSIADFLNSDEEEDR	K	V	26	3	20S(79.9663)	Q15649	ZNHI3_HUMAN	ZNHIT3	Zinc finger HIT domain-containing protein 3
21392.9	NaN	24166.7	NaN	NaN	13778.9	NaN	NaN	25144.7	NaN	NaN	96	128	AAQSPFSIPNSSSGPYGSQDS[79.9663]VHSSPEDGGGGR	sp|Q8NHG8|ZNRF2_HUMAN	AAQSPFSIPNSSSGPYGSQDSVHSSPEDGGGGR	R	D	33	2,3	21S(79.9663)	Q8NHG8	ZNRF2_HUMAN	ZNRF2	E3 ubiquitin-protein ligase ZNRF2
NaN	36651.2	NaN	NaN	39598.5	44027.8	NaN	NaN	68412.2	80806.3	NaN	96	128	AAQSPFSIPNSSSGPYGSQDS[79.9663]VHS[79.9663]SPEDGGGGR	sp|Q8NHG8|ZNRF2_HUMAN	AAQSPFSIPNSSSGPYGSQDSVHSSPEDGGGGR	R	D	33	3	21S(79.9663),24S(79.9663)	Q8NHG8	ZNRF2_HUMAN	ZNRF2	E3 ubiquitin-protein ligase ZNRF2
174942	186189	185537	176644	NaN	211634	237163	NaN	239448	194071	263040	96	128	AAQSPFSIPNSSSGPYGS[79.9663]QDSVHSSPEDGGGGR	sp|Q8NHG8|ZNRF2_HUMAN	AAQSPFSIPNSSSGPYGSQDSVHSSPEDGGGGR	R	D	33	2,3	18S(79.9663)	Q8NHG8	ZNRF2_HUMAN	ZNRF2	E3 ubiquitin-protein ligase ZNRF2
54953.8	NaN	51335.6	39340.2	39860.3	41417.9	58600.3	57916.7	NaN	77442.9	78696.5	96	128	AAQSPFSIPNSSSGPYGS[79.9663]QDSVHS[79.9663]SPEDGGGGR	sp|Q8NHG8|ZNRF2_HUMAN	AAQSPFSIPNSSSGPYGSQDSVHSSPEDGGGGR	R	D	33	3	18S(79.9663),24S(79.9663)	Q8NHG8	ZNRF2_HUMAN	ZNRF2	E3 ubiquitin-protein ligase ZNRF2
NaN	NaN	NaN	NaN	NaN	NaN	NaN	NaN	NaN	NaN	NaN	96	128	AAQSPFSIPNSSSGPYGS[79.9663]QDS[79.9663]VHSSPEDGGGGR	sp|Q8NHG8|ZNRF2_HUMAN	AAQSPFSIPNSSSGPYGSQDSVHSSPEDGGGGR	R	D	33	3	18S(79.9663),21S(79.9663)	Q8NHG8	ZNRF2_HUMAN	ZNRF2	E3 ubiquitin-protein ligase ZNRF2
24248.8	NaN	NaN	NaN	18696.6	17437.2	27389.9	32038.8	49275	50262.8	56005.2	96	128	AAQSPFSIPNSSSGPYGS[79.9663]QDS[79.9663]VHS[79.9663]SPEDGGGGR	sp|Q8NHG8|ZNRF2_HUMAN	AAQSPFSIPNSSSGPYGSQDSVHSSPEDGGGGR	R	D	33	3	18S(79.9663),21S(79.9663),24S(79.9663)	Q8NHG8	ZNRF2_HUMAN	ZNRF2	E3 ubiquitin-protein ligase ZNRF2
NaN	213635	206511	15609.5	172096	197134	27207.3	160989	249491	229780	15894.8	96	128	AAQSPFSIPNSSSGPY[79.9663]GSQDSVHSSPEDGGGGR	sp|Q8NHG8|ZNRF2_HUMAN	AAQSPFSIPNSSSGPYGSQDSVHSSPEDGGGGR	R	D	33	2,3	16Y(79.9663)	Q8NHG8	ZNRF2_HUMAN	ZNRF2	E3 ubiquitin-protein ligase ZNRF2
52826.5	46886.2	NaN	NaN	35371.5	NaN	58437.4	NaN	71309.6	NaN	78548.6	96	128	AAQSPFSIPNSSSGPY[79.9663]GSQDSVHS[79.9663]SPEDGGGGR	sp|Q8NHG8|ZNRF2_HUMAN	AAQSPFSIPNSSSGPYGSQDSVHSSPEDGGGGR	R	D	33	3	16Y(79.9663),24S(79.9663)	Q8NHG8	ZNRF2_HUMAN	ZNRF2	E3 ubiquitin-protein ligase ZNRF2
NaN	NaN	NaN	NaN	NaN	NaN	NaN	NaN	NaN	NaN	NaN	96	128	AAQSPFSIPNSSSGPY[79.9663]GSQDS[79.9663]VHSSPEDGGGGR	sp|Q8NHG8|ZNRF2_HUMAN	AAQSPFSIPNSSSGPYGSQDSVHSSPEDGGGGR	R	D	33	3	16Y(79.9663),21S(79.9663)	Q8NHG8	ZNRF2_HUMAN	ZNRF2	E3 ubiquitin-protein ligase ZNRF2
7575.66	NaN	NaN	24301.8	4441.19	11771.5	NaN	189203	NaN	28959.4	NaN	96	128	AAQSPFSIPNSSS[79.9663]GPYGSQDSVHSSPEDGGGGR	sp|Q8NHG8|ZNRF2_HUMAN	AAQSPFSIPNSSSGPYGSQDSVHSSPEDGGGGR	R	D	33	2,3	13S(79.9663)	Q8NHG8	ZNRF2_HUMAN	ZNRF2	E3 ubiquitin-protein ligase ZNRF2
152500	20818.5	188946	NaN	NaN	NaN	NaN	22928.5	22057.1	248380	NaN	96	128	AAQSPFSIPNSS[79.9663]SGPYGSQDSVHSSPEDGGGGR	sp|Q8NHG8|ZNRF2_HUMAN	AAQSPFSIPNSSSGPYGSQDSVHSSPEDGGGGR	R	D	33	2,3	12S(79.9663)	Q8NHG8	ZNRF2_HUMAN	ZNRF2	E3 ubiquitin-protein ligase ZNRF2
NaN	NaN	NaN	NaN	NaN	NaN	NaN	55987.9	NaN	NaN	NaN	96	128	AAQSPFSIPNSS[79.9663]SGPYGSQDSVHS[79.9663]SPEDGGGGR	sp|Q8NHG8|ZNRF2_HUMAN	AAQSPFSIPNSSSGPYGSQDSVHSSPEDGGGGR	R	D	33	3	12S(79.9663),24S(79.9663)	Q8NHG8	ZNRF2_HUMAN	ZNRF2	E3 ubiquitin-protein ligase ZNRF2
NaN	192611	20696.8	25464.3	NaN	NaN	21273.5	22169.7	22255.3	32953.2	9412.22	96	128	AAQSPFSIPNS[79.9663]SSGPYGSQDSVHSSPEDGGGGR	sp|Q8NHG8|ZNRF2_HUMAN	AAQSPFSIPNSSSGPYGSQDSVHSSPEDGGGGR	R	D	33	2,3	11S(79.9663)	Q8NHG8	ZNRF2_HUMAN	ZNRF2	E3 ubiquitin-protein ligase ZNRF2
NaN	46353	53223.9	35826.8	NaN	NaN	NaN	43470.3	NaN	NaN	75883.1	96	128	AAQSPFSIPNS[79.9663]SSGPYGSQDSVHS[79.9663]SPEDGGGGR	sp|Q8NHG8|ZNRF2_HUMAN	AAQSPFSIPNSSSGPYGSQDSVHSSPEDGGGGR	R	D	33	3	11S(79.9663),24S(79.9663)	Q8NHG8	ZNRF2_HUMAN	ZNRF2	E3 ubiquitin-protein ligase ZNRF2
NaN	NaN	NaN	NaN	NaN	NaN	NaN	NaN	NaN	NaN	NaN	96	128	AAQSPFSIPNS[79.9663]SSGPYGSQDS[79.9663]VHSSPEDGGGGR	sp|Q8NHG8|ZNRF2_HUMAN	AAQSPFSIPNSSSGPYGSQDSVHSSPEDGGGGR	R	D	33	3	11S(79.9663),21S(79.9663)	Q8NHG8	ZNRF2_HUMAN	ZNRF2	E3 ubiquitin-protein ligase ZNRF2
NaN	27603.7	NaN	NaN	NaN	18953.6	24326.6	NaN	NaN	51135.6	NaN	96	128	AAQSPFSIPNS[79.9663]SSGPYGSQDS[79.9663]VHS[79.9663]SPEDGGGGR	sp|Q8NHG8|ZNRF2_HUMAN	AAQSPFSIPNSSSGPYGSQDSVHSSPEDGGGGR	R	D	33	3	11S(79.9663),21S(79.9663),24S(79.9663)	Q8NHG8	ZNRF2_HUMAN	ZNRF2	E3 ubiquitin-protein ligase ZNRF2
NaN	NaN	NaN	40366.1	NaN	NaN	NaN	NaN	NaN	NaN	NaN	96	128	AAQSPFSIPNS[79.9663]S[79.9663]SGPYGSQDSVHSSPEDGGGGR	sp|Q8NHG8|ZNRF2_HUMAN	AAQSPFSIPNSSSGPYGSQDSVHSSPEDGGGGR	R	D	33	3	11S(79.9663),12S(79.9663)	Q8NHG8	ZNRF2_HUMAN	ZNRF2	E3 ubiquitin-protein ligase ZNRF2
NaN	NaN	NaN	NaN	NaN	NaN	NaN	NaN	NaN	NaN	NaN	96	128	AAQSPFSIPNS[79.9663]S[79.9663]S[79.9663]GPYGSQDSVHSSPEDGGGGR	sp|Q8NHG8|ZNRF2_HUMAN	AAQSPFSIPNSSSGPYGSQDSVHSSPEDGGGGR	R	D	33	3	11S(79.9663),12S(79.9663),13S(79.9663)	Q8NHG8	ZNRF2_HUMAN	ZNRF2	E3 ubiquitin-protein ligase ZNRF2
NaN	NaN	NaN	NaN	NaN	NaN	NaN	NaN	NaN	29357.2	NaN	96	128	AAQSPFS[79.9663]IPNSSSGPYGSQDSVHSSPEDGGGGR	sp|Q8NHG8|ZNRF2_HUMAN	AAQSPFSIPNSSSGPYGSQDSVHSSPEDGGGGR	R	D	33	2	7S(79.9663)	Q8NHG8	ZNRF2_HUMAN	ZNRF2	E3 ubiquitin-protein ligase ZNRF2
NaN	NaN	NaN	NaN	NaN	NaN	NaN	NaN	NaN	NaN	NaN	17	42	AYSGSDLPSSS[79.9663]SGGANGTAGGGGGAR	sp|Q8NHG8|ZNRF2_HUMAN	AYSGSDLPSSSSGGANGTAGGGGGAR	R	A	26	2	11S(79.9663)	Q8NHG8	ZNRF2_HUMAN	ZNRF2	E3 ubiquitin-protein ligase ZNRF2
27703	NaN	NaN	NaN	NaN	NaN	NaN	NaN	NaN	NaN	NaN	17	42	AYSGS[79.9663]DLPSSSSGGANGTAGGGGGAR	sp|Q8NHG8|ZNRF2_HUMAN	AYSGSDLPSSSSGGANGTAGGGGGAR	R	A	26	2	5S(79.9663)	Q8NHG8	ZNRF2_HUMAN	ZNRF2	E3 ubiquitin-protein ligase ZNRF2
NaN	NaN	NaN	NaN	NaN	NaN	NaN	NaN	NaN	NaN	NaN	17	42	AYS[79.9663]GSDLPSSSSGGANGTAGGGGGAR	sp|Q8NHG8|ZNRF2_HUMAN	AYSGSDLPSSSSGGANGTAGGGGGAR	R	A	26	2	3S(79.9663)	Q8NHG8	ZNRF2_HUMAN	ZNRF2	E3 ubiquitin-protein ligase ZNRF2
NaN	NaN	NaN	NaN	NaN	NaN	NaN	NaN	NaN	NaN	NaN	17	42	AY[79.9663]SGSDLPSSSSGGANGTAGGGGGAR	sp|Q8NHG8|ZNRF2_HUMAN	AYSGSDLPSSSSGGANGTAGGGGGAR	R	A	26	2	2Y(79.9663)	Q8NHG8	ZNRF2_HUMAN	ZNRF2	E3 ubiquitin-protein ligase ZNRF2
248345	235236	207819	121071	97750.9	116708	124021	136638	152402	130711	114907	129	140	DRPVGGS[79.9663]PGGPR	sp|Q8NHG8|ZNRF2_HUMAN	DRPVGGSPGGPR	R	L	12	2	7S(79.9663)	Q8NHG8	ZNRF2_HUMAN	ZNRF2	E3 ubiquitin-protein ligase ZNRF2
5640.67	NaN	NaN	NaN	NaN	NaN	NaN	NaN	NaN	13267.2	NaN	141	159	LVIGS[79.9663]LPAHLSPHMFGGFK	sp|Q8NHG8|ZNRF2_HUMAN	LVIGSLPAHLSPHMFGGFK	R	C	19	3	5S(79.9663)	Q8NHG8	ZNRF2_HUMAN	ZNRF2	E3 ubiquitin-protein ligase ZNRF2
NaN	NaN	12606.5	10782.5	NaN	NaN	12057.3	12380.1	16758.3	24183.1	12300.9	141	159	LVIGS[79.9663]LPAHLS[79.9663]PHMFGGFK	sp|Q8NHG8|ZNRF2_HUMAN	LVIGSLPAHLSPHMFGGFK	R	C	19	3	11S(79.9663),5S(79.9663)	Q8NHG8	ZNRF2_HUMAN	ZNRF2	E3 ubiquitin-protein ligase ZNRF2
4378.77	NaN	NaN	NaN	NaN	NaN	NaN	NaN	NaN	6545.58	NaN	80	95	SRS[79.9663]LGGAVGSVASGAR	sp|Q8NHG8|ZNRF2_HUMAN	SRSLGGAVGSVASGAR	R	A	16	3	3S(79.9663)	Q8NHG8	ZNRF2_HUMAN	ZNRF2	E3 ubiquitin-protein ligase ZNRF2
424227	394841	370856	318217	276276	368950	421138	360303	385311	347337	372759	82	95	S[79.9663]LGGAVGSVASGAR	sp|Q8NHG8|ZNRF2_HUMAN	SLGGAVGSVASGAR	R	A	14	2	1S(79.9663)	Q8NHG8	ZNRF2_HUMAN	ZNRF2	E3 ubiquitin-protein ligase ZNRF2
21715.1	NaN	30042.9	47840.6	NaN	46725.2	55566.7	49558.8	53718.9	52397.7	46523.2	80	95	S[79.9663]RSLGGAVGSVASGAR	sp|Q8NHG8|ZNRF2_HUMAN	SRSLGGAVGSVASGAR	R	A	16	2,3	1S(79.9663)	Q8NHG8	ZNRF2_HUMAN	ZNRF2	E3 ubiquitin-protein ligase ZNRF2
22303.4	29171.6	26875.3	33422.1	26337.7	33704.2	28164.6	23082	26228.7	30064.9	18818.2	689	708	QIRPC[57.0215]TSLS[79.9663]DGEEDEDDEDE	sp|Q9UGI0|ZRAN1_HUMAN	QIRPCTSLSDGEEDEDDEDE	R	-	20	2	5C(57.0215),9S(79.9663)	Q9UGI0	ZRAN1_HUMAN	ZRANB1	Ubiquitin thioesterase ZRANB1
132790	118426	103851	79453	74554.2	89564.1	122658	71741.9	60100	45288.1	59048.6	118	129	EES[79.9663]DGEYDEFGR	sp|O95218|ZRAB2_HUMAN	EESDGEYDEFGR	R	K	12	2	3S(79.9663)	O95218	ZRAB2_HUMAN	ZRANB2	Zinc finger Ran-binding domain-containing protein 2
NaN	NaN	NaN	NaN	93612.3	NaN	NaN	NaN	NaN	NaN	NaN	110	130	ENVEYIEREESDGEY[79.9663]DEFGRK	sp|O95218|ZRAB2_HUMAN	ENVEYIEREESDGEYDEFGRK	R	K	21	2	15Y(79.9663)	O95218	ZRAB2_HUMAN	ZRANB2	Zinc finger Ran-binding domain-containing protein 2
4870810	5155080	4523880	4531550	4550900	4838070	4818520	4095980	4192340	4057670	3786820	110	129	ENVEYIEREES[79.9663]DGEYDEFGR	sp|O95218|ZRAB2_HUMAN	ENVEYIEREESDGEYDEFGR	R	K	20	2,3	11S(79.9663)	O95218	ZRAB2_HUMAN	ZRANB2	Zinc finger Ran-binding domain-containing protein 2
158379	206566	228669	262315	296946	107084	222106	181197	236991	261457	183162	110	130	ENVEYIEREES[79.9663]DGEYDEFGRK	sp|O95218|ZRAB2_HUMAN	ENVEYIEREESDGEYDEFGRK	R	K	21	2,3	11S(79.9663)	O95218	ZRAB2_HUMAN	ZRANB2	Zinc finger Ran-binding domain-containing protein 2
2417900	2102420	2049540	36679.6	1342580	41318.4	1967820	33567.4	20639.5	25536.5	1648480	110	129	ENVEY[79.9663]IEREESDGEYDEFGR	sp|O95218|ZRAB2_HUMAN	ENVEYIEREESDGEYDEFGR	R	K	20	2,3	5Y(79.9663)	O95218	ZRAB2_HUMAN	ZRANB2	Zinc finger Ran-binding domain-containing protein 2
NaN	195455	83439	117868	NaN	260275	71995.4	60694.6	86044.7	116171	35216.6	110	130	ENVEY[79.9663]IEREESDGEYDEFGRK	sp|O95218|ZRAB2_HUMAN	ENVEYIEREESDGEYDEFGRK	R	K	21	2,3	5Y(79.9663)	O95218	ZRAB2_HUMAN	ZRANB2	Zinc finger Ran-binding domain-containing protein 2
NaN	NaN	NaN	NaN	NaN	NaN	NaN	NaN	530140	NaN	NaN	147	166	EVEDKESEGEEEDEDEDLS[79.9663]K	sp|O95218|ZRAB2_HUMAN	EVEDKESEGEEEDEDEDLSK	K	Y	20	2	19S(79.9663)	O95218	ZRAB2_HUMAN	ZRANB2	Zinc finger Ran-binding domain-containing protein 2
1281950	1427850	1272460	929237	1021380	1003820	1148240	1148500	1066260	904614	888003	147	166	EVEDKES[79.9663]EGEEEDEDEDLSK	sp|O95218|ZRAB2_HUMAN	EVEDKESEGEEEDEDEDLSK	K	Y	20	2,3	7S(79.9663)	O95218	ZRAB2_HUMAN	ZRANB2	Zinc finger Ran-binding domain-containing protein 2
NaN	NaN	NaN	21128	5937.71	6502.08	NaN	NaN	NaN	16176.7	NaN	147	168	EVEDKES[79.9663]EGEEEDEDEDLSKYK	sp|O95218|ZRAB2_HUMAN	EVEDKESEGEEEDEDEDLSKYK	K	L	22	2,3	7S(79.9663)	O95218	ZRAB2_HUMAN	ZRANB2	Zinc finger Ran-binding domain-containing protein 2
86488.6	113315	116109	144058	123459	140640	122821	83025	104254	117980	71383.3	169	195	LDEDEDEDDADLSKYNLDAS[79.9663]EEEDSNK	sp|O95218|ZRAB2_HUMAN	LDEDEDEDDADLSKYNLDASEEEDSNK	K	K	27	2,3	20S(79.9663)	O95218	ZRAB2_HUMAN	ZRANB2	Zinc finger Ran-binding domain-containing protein 2
53170.2	67114.2	61710.5	78123.6	78852	84429.1	68364.6	46837.2	62423.2	64326.7	50947	169	196	LDEDEDEDDADLSKYNLDAS[79.9663]EEEDSNKK	sp|O95218|ZRAB2_HUMAN	LDEDEDEDDADLSKYNLDASEEEDSNKK	K	K	28	3	20S(79.9663)	O95218	ZRAB2_HUMAN	ZRANB2	Zinc finger Ran-binding domain-containing protein 2
NaN	NaN	NaN	NaN	NaN	NaN	NaN	NaN	NaN	NaN	NaN	169	195	LDEDEDEDDADLSKY[79.9663]NLDASEEEDSNK	sp|O95218|ZRAB2_HUMAN	LDEDEDEDDADLSKYNLDASEEEDSNK	K	K	27	2	15Y(79.9663)	O95218	ZRAB2_HUMAN	ZRANB2	Zinc finger Ran-binding domain-containing protein 2
NaN	NaN	NaN	NaN	NaN	NaN	NaN	NaN	NaN	NaN	NaN	169	196	LDEDEDEDDADLSKY[79.9663]NLDASEEEDSNKK	sp|O95218|ZRAB2_HUMAN	LDEDEDEDDADLSKYNLDASEEEDSNKK	K	K	28	3	15Y(79.9663)	O95218	ZRAB2_HUMAN	ZRANB2	Zinc finger Ran-binding domain-containing protein 2
NaN	NaN	67018.9	NaN	NaN	42624.6	NaN	21236.7	37075.6	NaN	15574.7	169	195	LDEDEDEDDADLS[79.9663]KYNLDASEEEDSNK	sp|O95218|ZRAB2_HUMAN	LDEDEDEDDADLSKYNLDASEEEDSNK	K	K	27	2,3	13S(79.9663)	O95218	ZRAB2_HUMAN	ZRANB2	Zinc finger Ran-binding domain-containing protein 2
NaN	NaN	6829	9734.97	5924.69	NaN	NaN	NaN	NaN	NaN	51634.2	169	196	LDEDEDEDDADLS[79.9663]KYNLDASEEEDSNKK	sp|O95218|ZRAB2_HUMAN	LDEDEDEDDADLSKYNLDASEEEDSNKK	K	K	28	2,3	13S(79.9663)	O95218	ZRAB2_HUMAN	ZRANB2	Zinc finger Ran-binding domain-containing protein 2
NaN	NaN	NaN	NaN	12203.2	NaN	NaN	NaN	NaN	NaN	NaN	229	240	SRSRSSS[79.9663]S[79.9663]SQSR	sp|O95218|ZRAB2_HUMAN	SRSRSSSSSQSR	R	S	12	2	7S(79.9663),8S(79.9663)	O95218	ZRAB2_HUMAN	ZRANB2	Zinc finger Ran-binding domain-containing protein 2
127135	147162	159051	224889	208114	228760	171405	119308	154649	201080	132864	167	195	YKLDEDEDEDDADLSKYNLDAS[79.9663]EEEDSNK	sp|O95218|ZRAB2_HUMAN	YKLDEDEDEDDADLSKYNLDASEEEDSNK	K	K	29	3	22S(79.9663)	O95218	ZRAB2_HUMAN	ZRANB2	Zinc finger Ran-binding domain-containing protein 2
867128	759859	728494	695261	573142	682952	831034	532905	437206	388210	483000	183	195	YNLDAS[79.9663]EEEDSNK	sp|O95218|ZRAB2_HUMAN	YNLDASEEEDSNK	K	K	13	2	6S(79.9663)	O95218	ZRAB2_HUMAN	ZRANB2	Zinc finger Ran-binding domain-containing protein 2
497443	529542	509902	393982	521672	424965	600361	338798	272914	374469	267895	183	196	YNLDAS[79.9663]EEEDSNKK	sp|O95218|ZRAB2_HUMAN	YNLDASEEEDSNKK	K	K	14	2,3	6S(79.9663)	O95218	ZRAB2_HUMAN	ZRANB2	Zinc finger Ran-binding domain-containing protein 2
238045	300520	315649	342842	348760	332351	318670	193095	NaN	401190	NaN	183	197	YNLDAS[79.9663]EEEDSNKKK	sp|O95218|ZRAB2_HUMAN	YNLDASEEEDSNKKK	K	S	15	2,3	6S(79.9663)	O95218	ZRAB2_HUMAN	ZRANB2	Zinc finger Ran-binding domain-containing protein 2
23886.7	26096.4	33633.1	36582.8	NaN	NaN	NaN	12265.8	12853.1	17707.6	NaN	183	197	YNLDAS[79.9663]EEEDS[79.9663]NKKK	sp|O95218|ZRAB2_HUMAN	YNLDASEEEDSNKKK	K	S	15	2	11S(79.9663),6S(79.9663)	O95218	ZRAB2_HUMAN	ZRANB2	Zinc finger Ran-binding domain-containing protein 2
NaN	NaN	NaN	NaN	NaN	NaN	NaN	NaN	NaN	NaN	NaN	183	195	Y[79.9663]NLDASEEEDSNK	sp|O95218|ZRAB2_HUMAN	YNLDASEEEDSNK	K	K	13	2	1Y(79.9663)	O95218	ZRAB2_HUMAN	ZRANB2	Zinc finger Ran-binding domain-containing protein 2
NaN	NaN	NaN	124813	NaN	143926	NaN	NaN	95340.6	NaN	88207	183	196	Y[79.9663]NLDASEEEDSNKK	sp|O95218|ZRAB2_HUMAN	YNLDASEEEDSNKK	K	K	14	3	1Y(79.9663)	O95218	ZRAB2_HUMAN	ZRANB2	Zinc finger Ran-binding domain-containing protein 2
NaN	16085.4	NaN	NaN	103405	NaN	NaN	NaN	273777	NaN	216616	183	197	Y[79.9663]NLDASEEEDSNKKK	sp|O95218|ZRAB2_HUMAN	YNLDASEEEDSNKKK	K	S	15	3	1Y(79.9663)	O95218	ZRAB2_HUMAN	ZRANB2	Zinc finger Ran-binding domain-containing protein 2
47026	32377.4	29243.5	45771.8	39689	41556.6	35148.4	15862.7	NaN	NaN	10868.9	1252	1275	AGGNSSTSIFTHPS[79.9663]SSGGHQGPHR	sp|A7E2V4|ZSWM8_HUMAN	AGGNSSTSIFTHPSSSGGHQGPHR	K	N	24	4	14S(79.9663)	A7E2V4	ZSWM8_HUMAN	ZSWIM8	Zinc finger SWIM domain-containing protein 8
NaN	NaN	NaN	NaN	NaN	NaN	NaN	NaN	128152	NaN	NaN	1138	1161	HTGMASIDSSAPETTSDSSPT[79.9663]LSR	sp|A7E2V4|ZSWM8_HUMAN	HTGMASIDSSAPETTSDSSPTLSR	K	R	24	2	21T(79.9663)	A7E2V4	ZSWM8_HUMAN	ZSWIM8	Zinc finger SWIM domain-containing protein 8
118737	207540	200838	152127	123468	49804.2	215682	184557	78893.2	140400	85757.3	1138	1161	HTGMASIDSSAPETTSDSS[79.9663]PTLSR	sp|A7E2V4|ZSWM8_HUMAN	HTGMASIDSSAPETTSDSSPTLSR	K	R	24	2,3	19S(79.9663)	A7E2V4	ZSWM8_HUMAN	ZSWIM8	Zinc finger SWIM domain-containing protein 8
205952	144144	NaN	NaN	137623	117772	142825	152787	108913	210033	169051	1138	1161	HTGMASIDSSAPETTSDS[79.9663]SPTLSR	sp|A7E2V4|ZSWM8_HUMAN	HTGMASIDSSAPETTSDSSPTLSR	K	R	24	2,3	18S(79.9663)	A7E2V4	ZSWM8_HUMAN	ZSWIM8	Zinc finger SWIM domain-containing protein 8
NaN	47423.7	39754.6	27726.1	NaN	17011	30017.4	28114.3	38792.4	37187.4	NaN	1138	1161	HTGMASIDSSAPETTSDS[79.9663]S[79.9663]PTLSR	sp|A7E2V4|ZSWM8_HUMAN	HTGMASIDSSAPETTSDSSPTLSR	K	R	24	2	18S(79.9663),19S(79.9663)	A7E2V4	ZSWM8_HUMAN	ZSWIM8	Zinc finger SWIM domain-containing protein 8
NaN	67223.5	114115	48186	NaN	NaN	NaN	NaN	NaN	NaN	NaN	1138	1161	HTGMASIDSSAPETTS[79.9663]DSSPTLSR	sp|A7E2V4|ZSWM8_HUMAN	HTGMASIDSSAPETTSDSSPTLSR	K	R	24	2,3	16S(79.9663)	A7E2V4	ZSWM8_HUMAN	ZSWIM8	Zinc finger SWIM domain-containing protein 8
45474.3	27750.1	NaN	NaN	NaN	NaN	NaN	NaN	NaN	NaN	NaN	1138	1161	HTGMASIDSSAPETTS[79.9663]DSS[79.9663]PTLSR	sp|A7E2V4|ZSWM8_HUMAN	HTGMASIDSSAPETTSDSSPTLSR	K	R	24	2	16S(79.9663),19S(79.9663)	A7E2V4	ZSWM8_HUMAN	ZSWIM8	Zinc finger SWIM domain-containing protein 8
NaN	NaN	NaN	31551.1	NaN	NaN	NaN	NaN	NaN	NaN	NaN	1138	1161	HTGMASIDSSAPETTS[79.9663]DS[79.9663]SPTLSR	sp|A7E2V4|ZSWM8_HUMAN	HTGMASIDSSAPETTSDSSPTLSR	K	R	24	2	16S(79.9663),18S(79.9663)	A7E2V4	ZSWM8_HUMAN	ZSWIM8	Zinc finger SWIM domain-containing protein 8
NaN	NaN	NaN	NaN	NaN	NaN	NaN	NaN	NaN	121893	NaN	1138	1161	HTGMASIDSSAPETT[79.9663]SDSSPTLSR	sp|A7E2V4|ZSWM8_HUMAN	HTGMASIDSSAPETTSDSSPTLSR	K	R	24	2	15T(79.9663)	A7E2V4	ZSWM8_HUMAN	ZSWIM8	Zinc finger SWIM domain-containing protein 8
NaN	NaN	NaN	NaN	NaN	NaN	NaN	NaN	NaN	NaN	NaN	1138	1161	HTGMASIDSSAPETT[79.9663]SDSS[79.9663]PTLSR	sp|A7E2V4|ZSWM8_HUMAN	HTGMASIDSSAPETTSDSSPTLSR	K	R	24	2	15T(79.9663),19S(79.9663)	A7E2V4	ZSWM8_HUMAN	ZSWIM8	Zinc finger SWIM domain-containing protein 8
96509.6	NaN	NaN	102158	NaN	NaN	116254	NaN	NaN	NaN	NaN	1138	1161	HTGMASIDSSAPET[79.9663]TSDSSPTLSR	sp|A7E2V4|ZSWM8_HUMAN	HTGMASIDSSAPETTSDSSPTLSR	K	R	24	2	14T(79.9663)	A7E2V4	ZSWM8_HUMAN	ZSWIM8	Zinc finger SWIM domain-containing protein 8
23889.8	37968.4	NaN	NaN	26154.5	NaN	NaN	31019.5	23983.9	NaN	25346.2	1138	1161	HTGMASIDSSAPET[79.9663]TSDSS[79.9663]PTLSR	sp|A7E2V4|ZSWM8_HUMAN	HTGMASIDSSAPETTSDSSPTLSR	K	R	24	2	14T(79.9663),19S(79.9663)	A7E2V4	ZSWM8_HUMAN	ZSWIM8	Zinc finger SWIM domain-containing protein 8
31758.6	26104.6	41871.1	NaN	25655.6	13376.6	36186.1	39220.4	42579.4	34633.3	26972.7	1138	1161	HTGMASIDSSAPET[79.9663]T[79.9663]SDSSPTLSR	sp|A7E2V4|ZSWM8_HUMAN	HTGMASIDSSAPETTSDSSPTLSR	K	R	24	2	14T(79.9663),15T(79.9663)	A7E2V4	ZSWM8_HUMAN	ZSWIM8	Zinc finger SWIM domain-containing protein 8
NaN	NaN	NaN	NaN	NaN	NaN	NaN	NaN	NaN	NaN	NaN	1138	1161	HTGMASIDSS[79.9663]APETTSDSSPTLSR	sp|A7E2V4|ZSWM8_HUMAN	HTGMASIDSSAPETTSDSSPTLSR	K	R	24	2	10S(79.9663)	A7E2V4	ZSWM8_HUMAN	ZSWIM8	Zinc finger SWIM domain-containing protein 8
53653.9	NaN	NaN	NaN	NaN	NaN	NaN	NaN	NaN	NaN	NaN	1138	1161	HTGMASIDSS[79.9663]APETTSDS[79.9663]SPTLSR	sp|A7E2V4|ZSWM8_HUMAN	HTGMASIDSSAPETTSDSSPTLSR	K	R	24	2	10S(79.9663),18S(79.9663)	A7E2V4	ZSWM8_HUMAN	ZSWIM8	Zinc finger SWIM domain-containing protein 8
NaN	NaN	NaN	NaN	NaN	NaN	NaN	NaN	NaN	NaN	NaN	1138	1161	HTGMASIDSS[79.9663]APET[79.9663]TSDSSPTLSR	sp|A7E2V4|ZSWM8_HUMAN	HTGMASIDSSAPETTSDSSPTLSR	K	R	24	2	10S(79.9663),14T(79.9663)	A7E2V4	ZSWM8_HUMAN	ZSWIM8	Zinc finger SWIM domain-containing protein 8
NaN	NaN	34473.5	29374.4	NaN	27563.2	NaN	NaN	NaN	NaN	NaN	1138	1161	HTGMASIDS[79.9663]SAPETTSDSS[79.9663]PTLSR	sp|A7E2V4|ZSWM8_HUMAN	HTGMASIDSSAPETTSDSSPTLSR	K	R	24	2	19S(79.9663),9S(79.9663)	A7E2V4	ZSWM8_HUMAN	ZSWIM8	Zinc finger SWIM domain-containing protein 8
NaN	NaN	NaN	NaN	NaN	NaN	NaN	NaN	NaN	NaN	NaN	1138	1161	HTGMASIDS[79.9663]S[79.9663]APETTSDSSPTLSR	sp|A7E2V4|ZSWM8_HUMAN	HTGMASIDSSAPETTSDSSPTLSR	K	R	24	2	10S(79.9663),9S(79.9663)	A7E2V4	ZSWM8_HUMAN	ZSWIM8	Zinc finger SWIM domain-containing protein 8
NaN	NaN	NaN	NaN	NaN	NaN	NaN	NaN	NaN	NaN	NaN	1138	1161	HTGMAS[79.9663]IDSSAPETTSDSSPTLSR	sp|A7E2V4|ZSWM8_HUMAN	HTGMASIDSSAPETTSDSSPTLSR	K	R	24	2	6S(79.9663)	A7E2V4	ZSWM8_HUMAN	ZSWIM8	Zinc finger SWIM domain-containing protein 8
NaN	NaN	NaN	NaN	NaN	NaN	NaN	NaN	NaN	NaN	NaN	46	67	KQSAGPNS[79.9663]PT[79.9663]GGGGGGGSGGTR	sp|A7E2V4|ZSWM8_HUMAN	KQSAGPNSPTGGGGGGGSGGTR	R	M	22	3	10T(79.9663),8S(79.9663)	A7E2V4	ZSWM8_HUMAN	ZSWIM8	Zinc finger SWIM domain-containing protein 8
33873.1	36456.3	47925.8	10680.5	11582.2	3781.73	15215.1	NaN	NaN	18372.1	NaN	46	67	KQS[79.9663]AGPNSPTGGGGGGGSGGTR	sp|A7E2V4|ZSWM8_HUMAN	KQSAGPNSPTGGGGGGGSGGTR	R	M	22	2	3S(79.9663)	A7E2V4	ZSWM8_HUMAN	ZSWIM8	Zinc finger SWIM domain-containing protein 8
32451.8	34714.5	49143.1	45102.4	33768.2	36658.4	48397.8	20439.3	36452.9	47919.4	20602.1	46	67	KQS[79.9663]AGPNS[79.9663]PTGGGGGGGSGGTR	sp|A7E2V4|ZSWM8_HUMAN	KQSAGPNSPTGGGGGGGSGGTR	R	M	22	2,3	3S(79.9663),8S(79.9663)	A7E2V4	ZSWM8_HUMAN	ZSWIM8	Zinc finger SWIM domain-containing protein 8
NaN	NaN	113972	NaN	NaN	NaN	NaN	NaN	NaN	NaN	NaN	565	573	RLS[79.9663]AEGGDK	sp|A7E2V4|ZSWM8_HUMAN	RLSAEGGDK	R	A	9	2	3S(79.9663)	A7E2V4	ZSWM8_HUMAN	ZSWIM8	Zinc finger SWIM domain-containing protein 8
61069.4	100002	154864	156452	183700	211435	139482	106109	115024	176225	30255.2	504	522	C[57.0215]S[79.9663]VC[57.0215]SEPIMPEPGRDETVR	sp|Q15942|ZYX_HUMAN	CSVCSEPIMPEPGRDETVR	R	V	19	2,3	1C(57.0215),2S(79.9663),4C(57.0215)	Q15942	ZYX_HUMAN	ZYX	Zyxin
90259.3	150467	NaN	84344.7	NaN	NaN	NaN	42340	NaN	NaN	NaN	139	160	EKVSSIDLEIDS[79.9663]LSSLLDDMTK	sp|Q15942|ZYX_HUMAN	EKVSSIDLEIDSLSSLLDDMTK	R	N	22	2,3	12S(79.9663)	Q15942	ZYX_HUMAN	ZYX	Zyxin
109313	208885	101611	NaN	120479	270210	143970	356370	225010	454897	157342	139	160	EKVSS[79.9663]IDLEIDSLSSLLDDMTK	sp|Q15942|ZYX_HUMAN	EKVSSIDLEIDSLSSLLDDMTK	R	N	22	2,3	5S(79.9663)	Q15942	ZYX_HUMAN	ZYX	Zyxin
NaN	151986	51532.3	159771	53507.6	126653	NaN	133385	NaN	209468	307189	139	160	EKVS[79.9663]SIDLEIDSLSSLLDDMTK	sp|Q15942|ZYX_HUMAN	EKVSSIDLEIDSLSSLLDDMTK	R	N	22	2,3	4S(79.9663)	Q15942	ZYX_HUMAN	ZYX	Zyxin
225123	245764	283481	335775	285850	264767	379773	344700	378252	327790	309598	280	295	FS[79.9663]PGAPGGSGSQPNQK	sp|Q15942|ZYX_HUMAN	FSPGAPGGSGSQPNQK	K	L	16	2	2S(79.9663)	Q15942	ZYX_HUMAN	ZYX	Zyxin
297800	322927	286995	294568	178709	291736	372518	528244	463076	483252	425557	266	272	FS[79.9663]PVTPK	sp|Q15942|ZYX_HUMAN	FSPVTPK	K	F	7	2	2S(79.9663)	Q15942	ZYX_HUMAN	ZYX	Zyxin
38286.5	66027.5	70709.7	119958	117023	133152	114460	98137.5	176080	213574	36063.5	273	295	FTPVASKFS[79.9663]PGAPGGSGSQPNQK	sp|Q15942|ZYX_HUMAN	FTPVASKFSPGAPGGSGSQPNQK	K	L	23	2,3	9S(79.9663)	Q15942	ZYX_HUMAN	ZYX	Zyxin
NaN	NaN	NaN	NaN	44209.2	47802.1	NaN	77801.9	NaN	NaN	84832.9	273	295	FTPVAS[79.9663]KFSPGAPGGSGSQPNQK	sp|Q15942|ZYX_HUMAN	FTPVASKFSPGAPGGSGSQPNQK	K	L	23	2,3	6S(79.9663)	Q15942	ZYX_HUMAN	ZYX	Zyxin
617144	887122	821791	354550	354843	368607	602591	903400	1054250	1143460	1285240	254	265	GPPASS[79.9663]PAPAPK	sp|Q15942|ZYX_HUMAN	GPPASSPAPAPK	R	F	12	2	6S(79.9663)	Q15942	ZYX_HUMAN	ZYX	Zyxin
NaN	NaN	NaN	NaN	NaN	NaN	NaN	NaN	NaN	111747	NaN	254	272	GPPASS[79.9663]PAPAPKFS[79.9663]PVTPK	sp|Q15942|ZYX_HUMAN	GPPASSPAPAPKFSPVTPK	R	F	19	2	14S(79.9663),6S(79.9663)	Q15942	ZYX_HUMAN	ZYX	Zyxin
709101	886835	713978	300917	NaN	342958	551164	985369	1114280	1061010	974190	254	265	GPPAS[79.9663]SPAPAPK	sp|Q15942|ZYX_HUMAN	GPPASSPAPAPK	R	F	12	2	5S(79.9663)	Q15942	ZYX_HUMAN	ZYX	Zyxin
NaN	NaN	NaN	NaN	NaN	NaN	NaN	NaN	NaN	NaN	NaN	254	272	GPPAS[79.9663]SPAPAPKFS[79.9663]PVTPK	sp|Q15942|ZYX_HUMAN	GPPASSPAPAPKFSPVTPK	R	F	19	2	14S(79.9663),5S(79.9663)	Q15942	ZYX_HUMAN	ZYX	Zyxin
NaN	NaN	NaN	11587.2	NaN	NaN	NaN	NaN	NaN	NaN	NaN	254	272	GPPAS[79.9663]S[79.9663]PAPAPKFS[79.9663]PVTPK	sp|Q15942|ZYX_HUMAN	GPPASSPAPAPKFSPVTPK	R	F	19	2	14S(79.9663),5S(79.9663),6S(79.9663)	Q15942	ZYX_HUMAN	ZYX	Zyxin
NaN	NaN	NaN	NaN	NaN	NaN	NaN	NaN	NaN	NaN	NaN	296	320	LGHPEALSAGTGSPQPPSFT[79.9663]YAQQR	sp|Q15942|ZYX_HUMAN	LGHPEALSAGTGSPQPPSFTYAQQR	K	E	25	2	20T(79.9663)	Q15942	ZYX_HUMAN	ZYX	Zyxin
NaN	NaN	NaN	NaN	NaN	NaN	NaN	NaN	186643	611774	NaN	296	320	LGHPEALSAGTGSPQPPS[79.9663]FTYAQQR	sp|Q15942|ZYX_HUMAN	LGHPEALSAGTGSPQPPSFTYAQQR	K	E	25	2	18S(79.9663)	Q15942	ZYX_HUMAN	ZYX	Zyxin
1680610	2003160	1997370	1634550	1697240	1925880	1935150	2570600	2750660	3010960	2132970	296	320	LGHPEALSAGTGS[79.9663]PQPPSFTYAQQR	sp|Q15942|ZYX_HUMAN	LGHPEALSAGTGSPQPPSFTYAQQR	K	E	25	2,3	13S(79.9663)	Q15942	ZYX_HUMAN	ZYX	Zyxin
729263	246237	1078280	233341	604863	1118190	890386	1255400	232179	2853630	222543	296	320	LGHPEALSAGT[79.9663]GSPQPPSFTYAQQR	sp|Q15942|ZYX_HUMAN	LGHPEALSAGTGSPQPPSFTYAQQR	K	E	25	2,3	11T(79.9663)	Q15942	ZYX_HUMAN	ZYX	Zyxin
129100	301057	364488	463411	246878	496083	330329	2203650	NaN	120062	265672	296	320	LGHPEALS[79.9663]AGTGSPQPPSFTYAQQR	sp|Q15942|ZYX_HUMAN	LGHPEALSAGTGSPQPPSFTYAQQR	K	E	25	2,3	8S(79.9663)	Q15942	ZYX_HUMAN	ZYX	Zyxin
NaN	NaN	NaN	NaN	NaN	NaN	NaN	NaN	NaN	NaN	NaN	329	354	QHPVPPPAQNQNQVRS[79.9663]PGAPGPLTLK	sp|Q15942|ZYX_HUMAN	QHPVPPPAQNQNQVRSPGAPGPLTLK	K	E	26	3	16S(79.9663)	Q15942	ZYX_HUMAN	ZYX	Zyxin
6778620	5287530	4423090	6111920	2850340	4652470	6584640	6670460	4870730	4818570	6324120	344	354	S[79.9663]PGAPGPLTLK	sp|Q15942|ZYX_HUMAN	SPGAPGPLTLK	R	E	11	2	1S(79.9663)	Q15942	ZYX_HUMAN	ZYX	Zyxin
27096.5	30192.1	32225.5	69907.1	43859.6	57237.3	93081.6	98152.3	78433.8	74804.6	88725	202	231	S[79.9663]PSSSQPLPQVPAPAQSQTQFHVQPQPQPK	sp|Q15942|ZYX_HUMAN	SPSSSQPLPQVPAPAQSQTQFHVQPQPQPK	K	P	30	3	1S(79.9663)	Q15942	ZYX_HUMAN	ZYX	Zyxin
374922	295715	339799	167807	389981	295972	407768	378314	225251	340273	213319	141	160	VS[79.9663]SIDLEIDSLSSLLDDMTK	sp|Q15942|ZYX_HUMAN	VSSIDLEIDSLSSLLDDMTK	K	N	20	2	2S(79.9663)	Q15942	ZYX_HUMAN	ZYX	Zyxin
23265.8	NaN	NaN	NaN	NaN	NaN	NaN	16673.5	NaN	NaN	NaN	2034	2071	DPSC[57.0215]QTQISDSPADAS[79.9663]PPTGLPDAEDSEVSSQKPIEEK	sp|O43149|ZZEF1_HUMAN	DPSCQTQISDSPADASPPTGLPDAEDSEVSSQKPIEEK	K	A	38	3	16S(79.9663),4C(57.0215)	O43149	ZZEF1_HUMAN	ZZEF1	Zinc finger ZZ-type and EF-hand domain-containing protein 1
18977.3	17616.7	20021.1	49594.6	47120.3	54782.6	46673.5	10784.7	14150.7	20325.1	8851.68	2034	2071	DPSC[57.0215]QTQISDS[79.9663]PADASPPTGLPDAEDSEVSSQKPIEEK	sp|O43149|ZZEF1_HUMAN	DPSCQTQISDSPADASPPTGLPDAEDSEVSSQKPIEEK	K	A	38	3	11S(79.9663),4C(57.0215)	O43149	ZZEF1_HUMAN	ZZEF1	Zinc finger ZZ-type and EF-hand domain-containing protein 1
NaN	NaN	NaN	NaN	NaN	NaN	NaN	NaN	NaN	NaN	NaN	2034	2071	DPSC[57.0215]QTQIS[79.9663]DSPADASPPTGLPDAEDSEVSSQKPIEEK	sp|O43149|ZZEF1_HUMAN	DPSCQTQISDSPADASPPTGLPDAEDSEVSSQKPIEEK	K	A	38	3	4C(57.0215),9S(79.9663)	O43149	ZZEF1_HUMAN	ZZEF1	Zinc finger ZZ-type and EF-hand domain-containing protein 1
430992	308254	381153	378656	358906	242966	372102	80751.6	320861	289686	189870	2432	2451	GDREEEVERPVSS[79.9663]PGDPEQK	sp|O43149|ZZEF1_HUMAN	GDREEEVERPVSSPGDPEQK	R	K	20	2,3	13S(79.9663)	O43149	ZZEF1_HUMAN	ZZEF1	Zinc finger ZZ-type and EF-hand domain-containing protein 1
146864	121119	132132	98897.8	NaN	63604.2	NaN	235813	75530.8	53270.2	49982.6	2432	2451	GDREEEVERPVS[79.9663]SPGDPEQK	sp|O43149|ZZEF1_HUMAN	GDREEEVERPVSSPGDPEQK	R	K	20	2,3	12S(79.9663)	O43149	ZZEF1_HUMAN	ZZEF1	Zinc finger ZZ-type and EF-hand domain-containing protein 1
136146	118452	144461	82295.3	87028.8	111805	108736	126124	137863	132930	78446.5	1535	1545	LLS[79.9663]FRS[79.9663]MEEAR	sp|O43149|ZZEF1_HUMAN	LLSFRSMEEAR	R	L	11	2	3S(79.9663),6S(79.9663)	O43149	ZZEF1_HUMAN	ZZEF1	Zinc finger ZZ-type and EF-hand domain-containing protein 1
601536	637916	589944	538183	554538	574095	548393	507412	546590	595290	501110	1497	1524	LPSSSGLPAADVSPATAEEPLS[79.9663]PSTPTR	sp|O43149|ZZEF1_HUMAN	LPSSSGLPAADVSPATAEEPLSPSTPTR	K	R	28	2,3	22S(79.9663)	O43149	ZZEF1_HUMAN	ZZEF1	Zinc finger ZZ-type and EF-hand domain-containing protein 1
140102	129615	102410	339359	305783	281233	177430	123879	126151	195520	NaN	1497	1524	LPSSSGLPAADVSPATAEEPLS[79.9663]PST[79.9663]PTR	sp|O43149|ZZEF1_HUMAN	LPSSSGLPAADVSPATAEEPLSPSTPTR	K	R	28	2	22S(79.9663),25T(79.9663)	O43149	ZZEF1_HUMAN	ZZEF1	Zinc finger ZZ-type and EF-hand domain-containing protein 1
134740	132097	92211.1	324306	293232	254723	199878	136736	185625	155347	71585.8	1497	1524	LPSSSGLPAADVSPATAEEPLS[79.9663]PS[79.9663]TPTR	sp|O43149|ZZEF1_HUMAN	LPSSSGLPAADVSPATAEEPLSPSTPTR	K	R	28	2	22S(79.9663),24S(79.9663)	O43149	ZZEF1_HUMAN	ZZEF1	Zinc finger ZZ-type and EF-hand domain-containing protein 1
22027.9	17799.6	19167.6	22529.4	14588	578541	11638.8	NaN	54045.1	21067.7	49618.2	1497	1524	LPSSSGLPAADVSPAT[79.9663]AEEPLSPSTPTR	sp|O43149|ZZEF1_HUMAN	LPSSSGLPAADVSPATAEEPLSPSTPTR	K	R	28	2,3	16T(79.9663)	O43149	ZZEF1_HUMAN	ZZEF1	Zinc finger ZZ-type and EF-hand domain-containing protein 1
NaN	NaN	NaN	NaN	NaN	NaN	NaN	NaN	NaN	NaN	NaN	1497	1524	LPSSSGLPAADVSPAT[79.9663]AEEPLSPST[79.9663]PTR	sp|O43149|ZZEF1_HUMAN	LPSSSGLPAADVSPATAEEPLSPSTPTR	K	R	28	2	16T(79.9663),25T(79.9663)	O43149	ZZEF1_HUMAN	ZZEF1	Zinc finger ZZ-type and EF-hand domain-containing protein 1
NaN	NaN	NaN	NaN	NaN	NaN	NaN	NaN	NaN	NaN	122146	1497	1524	LPSSSGLPAADVSPAT[79.9663]AEEPLSPS[79.9663]TPTR	sp|O43149|ZZEF1_HUMAN	LPSSSGLPAADVSPATAEEPLSPSTPTR	K	R	28	2	16T(79.9663),24S(79.9663)	O43149	ZZEF1_HUMAN	ZZEF1	Zinc finger ZZ-type and EF-hand domain-containing protein 1
145011	NaN	18498.8	248382	20926.9	NaN	NaN	166754	89560.9	32525.8	101293	1497	1524	LPSSSGLPAADVSPAT[79.9663]AEEPLS[79.9663]PSTPTR	sp|O43149|ZZEF1_HUMAN	LPSSSGLPAADVSPATAEEPLSPSTPTR	K	R	28	2	16T(79.9663),22S(79.9663)	O43149	ZZEF1_HUMAN	ZZEF1	Zinc finger ZZ-type and EF-hand domain-containing protein 1
NaN	NaN	583566	NaN	NaN	NaN	NaN	NaN	NaN	480747	NaN	1497	1524	LPSSSGLPAADVS[79.9663]PATAEEPLSPSTPTR	sp|O43149|ZZEF1_HUMAN	LPSSSGLPAADVSPATAEEPLSPSTPTR	K	R	28	2	13S(79.9663)	O43149	ZZEF1_HUMAN	ZZEF1	Zinc finger ZZ-type and EF-hand domain-containing protein 1
NaN	NaN	114386	NaN	322029	224784	NaN	NaN	NaN	203093	NaN	1497	1524	LPSSSGLPAADVS[79.9663]PATAEEPLSPST[79.9663]PTR	sp|O43149|ZZEF1_HUMAN	LPSSSGLPAADVSPATAEEPLSPSTPTR	K	R	28	2	13S(79.9663),25T(79.9663)	O43149	ZZEF1_HUMAN	ZZEF1	Zinc finger ZZ-type and EF-hand domain-containing protein 1
NaN	NaN	NaN	NaN	275009	NaN	NaN	NaN	NaN	144977	NaN	1497	1524	LPSSSGLPAADVS[79.9663]PATAEEPLSPS[79.9663]TPTR	sp|O43149|ZZEF1_HUMAN	LPSSSGLPAADVSPATAEEPLSPSTPTR	K	R	28	2	13S(79.9663),24S(79.9663)	O43149	ZZEF1_HUMAN	ZZEF1	Zinc finger ZZ-type and EF-hand domain-containing protein 1
NaN	NaN	NaN	NaN	NaN	NaN	NaN	NaN	NaN	33241.8	NaN	1497	1524	LPSSSGLPAADVS[79.9663]PATAEEPLS[79.9663]PSTPTR	sp|O43149|ZZEF1_HUMAN	LPSSSGLPAADVSPATAEEPLSPSTPTR	K	R	28	2	13S(79.9663),22S(79.9663)	O43149	ZZEF1_HUMAN	ZZEF1	Zinc finger ZZ-type and EF-hand domain-containing protein 1
NaN	NaN	NaN	NaN	NaN	NaN	NaN	NaN	NaN	18893	NaN	1497	1524	LPSSSGLPAADVS[79.9663]PAT[79.9663]AEEPLSPSTPTR	sp|O43149|ZZEF1_HUMAN	LPSSSGLPAADVSPATAEEPLSPSTPTR	K	R	28	2	13S(79.9663),16T(79.9663)	O43149	ZZEF1_HUMAN	ZZEF1	Zinc finger ZZ-type and EF-hand domain-containing protein 1
NaN	NaN	NaN	NaN	NaN	NaN	NaN	NaN	NaN	NaN	NaN	1497	1524	LPS[79.9663]SSGLPAADVSPATAEEPLSPS[79.9663]TPTR	sp|O43149|ZZEF1_HUMAN	LPSSSGLPAADVSPATAEEPLSPSTPTR	K	R	28	2	24S(79.9663),3S(79.9663)	O43149	ZZEF1_HUMAN	ZZEF1	Zinc finger ZZ-type and EF-hand domain-containing protein 1
NaN	14812	16822.4	NaN	NaN	NaN	NaN	NaN	12334.2	31505.4	NaN	1497	1524	LPS[79.9663]SSGLPAADVSPATAEEPLS[79.9663]PSTPTR	sp|O43149|ZZEF1_HUMAN	LPSSSGLPAADVSPATAEEPLSPSTPTR	K	R	28	2	22S(79.9663),3S(79.9663)	O43149	ZZEF1_HUMAN	ZZEF1	Zinc finger ZZ-type and EF-hand domain-containing protein 1
NaN	NaN	16571.1	NaN	NaN	NaN	NaN	NaN	NaN	31441.4	NaN	1497	1524	LPS[79.9663]S[79.9663]SGLPAADVSPATAEEPLSPSTPTR	sp|O43149|ZZEF1_HUMAN	LPSSSGLPAADVSPATAEEPLSPSTPTR	K	R	28	2	3S(79.9663),4S(79.9663)	O43149	ZZEF1_HUMAN	ZZEF1	Zinc finger ZZ-type and EF-hand domain-containing protein 1
69787.8	55114.8	43136.5	NaN	NaN	NaN	NaN	NaN	NaN	NaN	NaN	1462	1496	TSSVVEEHFQASVS[79.9663]PT[79.9663]EAAPPATGDQSPGLGTQPK	sp|O43149|ZZEF1_HUMAN	TSSVVEEHFQASVSPTEAAPPATGDQSPGLGTQPK	R	L	35	3	14S(79.9663),16T(79.9663)	O43149	ZZEF1_HUMAN	ZZEF1	Zinc finger ZZ-type and EF-hand domain-containing protein 1
NaN	NaN	NaN	NaN	NaN	NaN	NaN	NaN	NaN	NaN	NaN	1462	1496	TSSVVEEHFQAS[79.9663]VSPTEAAPPATGDQSPGLGTQPK	sp|O43149|ZZEF1_HUMAN	TSSVVEEHFQASVSPTEAAPPATGDQSPGLGTQPK	R	L	35	3	12S(79.9663)	O43149	ZZEF1_HUMAN	ZZEF1	Zinc finger ZZ-type and EF-hand domain-containing protein 1
NaN	55788.3	42181.4	NaN	NaN	NaN	NaN	NaN	NaN	NaN	NaN	1462	1496	TSSVVEEHFQAS[79.9663]VS[79.9663]PTEAAPPATGDQSPGLGTQPK	sp|O43149|ZZEF1_HUMAN	TSSVVEEHFQASVSPTEAAPPATGDQSPGLGTQPK	R	L	35	3	12S(79.9663),14S(79.9663)	O43149	ZZEF1_HUMAN	ZZEF1	Zinc finger ZZ-type and EF-hand domain-containing protein 1
145767	119333	NaN	NaN	NaN	NaN	NaN	NaN	NaN	NaN	135426	1462	1496	TS[79.9663]SVVEEHFQASVSPTEAAPPATGDQSPGLGTQPK	sp|O43149|ZZEF1_HUMAN	TSSVVEEHFQASVSPTEAAPPATGDQSPGLGTQPK	R	L	35	3	2S(79.9663)	O43149	ZZEF1_HUMAN	ZZEF1	Zinc finger ZZ-type and EF-hand domain-containing protein 1
66233.7	54777.5	43577.4	34981.1	20037.8	NaN	NaN	NaN	65727.5	NaN	NaN	1462	1496	TS[79.9663]S[79.9663]VVEEHFQASVSPTEAAPPATGDQSPGLGTQPK	sp|O43149|ZZEF1_HUMAN	TSSVVEEHFQASVSPTEAAPPATGDQSPGLGTQPK	R	L	35	3	2S(79.9663),3S(79.9663)	O43149	ZZEF1_HUMAN	ZZEF1	Zinc finger ZZ-type and EF-hand domain-containing protein 1
NaN	NaN	NaN	NaN	NaN	NaN	NaN	NaN	NaN	NaN	NaN	1148	1158	T[79.9663]RYDTKVGTDK	sp|O43149|ZZEF1_HUMAN	TRYDTKVGTDK	K	W	11	2	1T(79.9663)	O43149	ZZEF1_HUMAN	ZZEF1	Zinc finger ZZ-type and EF-hand domain-containing protein 1
138970	121207	113331	NaN	NaN	NaN	91782.7	124463	133274	102366	142196	1462	1496	T[79.9663]SSVVEEHFQASVSPTEAAPPATGDQSPGLGTQPK	sp|O43149|ZZEF1_HUMAN	TSSVVEEHFQASVSPTEAAPPATGDQSPGLGTQPK	R	L	35	3	1T(79.9663)	O43149	ZZEF1_HUMAN	ZZEF1	Zinc finger ZZ-type and EF-hand domain-containing protein 1
74665.9	56081.7	NaN	40316.6	19949.2	35367.5	NaN	52805	68077.5	NaN	70413.8	1462	1496	T[79.9663]SSVVEEHFQASVSPT[79.9663]EAAPPATGDQSPGLGTQPK	sp|O43149|ZZEF1_HUMAN	TSSVVEEHFQASVSPTEAAPPATGDQSPGLGTQPK	R	L	35	3	16T(79.9663),1T(79.9663)	O43149	ZZEF1_HUMAN	ZZEF1	Zinc finger ZZ-type and EF-hand domain-containing protein 1
NaN	NaN	NaN	37843.3	NaN	NaN	NaN	NaN	NaN	51617.4	NaN	1462	1496	T[79.9663]SSVVEEHFQASVS[79.9663]PTEAAPPATGDQSPGLGTQPK	sp|O43149|ZZEF1_HUMAN	TSSVVEEHFQASVSPTEAAPPATGDQSPGLGTQPK	R	L	35	3	14S(79.9663),1T(79.9663)	O43149	ZZEF1_HUMAN	ZZEF1	Zinc finger ZZ-type and EF-hand domain-containing protein 1
NaN	NaN	NaN	NaN	16873.5	39342.7	86410.6	NaN	NaN	52778.1	71428.9	1462	1496	T[79.9663]S[79.9663]SVVEEHFQASVSPTEAAPPATGDQSPGLGTQPK	sp|O43149|ZZEF1_HUMAN	TSSVVEEHFQASVSPTEAAPPATGDQSPGLGTQPK	R	L	35	3	1T(79.9663),2S(79.9663)	O43149	ZZEF1_HUMAN	ZZEF1	Zinc finger ZZ-type and EF-hand domain-containing protein 1
NaN	NaN	NaN	10989	NaN	NaN	NaN	NaN	NaN	NaN	NaN	125	147	SEAPNS[79.9663]S[79.9663]EEDS[79.9663]PIKSDKESVEQR	sp|Q8IYH5|ZZZ3_HUMAN	SEAPNSSEEDSPIKSDKESVEQR	R	S	23	3	11S(79.9663),6S(79.9663),7S(79.9663)	Q8IYH5	ZZZ3_HUMAN	ZZZ3	ZZ-type zinc finger-containing protein 3
NaN	264781	NaN	210572	176130	218866	215283	NaN	NaN	NaN	212201	12	26	S[79.9663]TVGLNGLDES[79.9663]FC[57.0215]GR	sp|Q8IYH5|ZZZ3_HUMAN	STVGLNGLDESFCGR	R	T	15	2	11S(79.9663),13C(57.0215),1S(79.9663)	Q8IYH5	ZZZ3_HUMAN	ZZZ3	ZZ-type zinc finger-containing protein 3
23163.6	NaN	21023.4	NaN	NaN	NaN	NaN	11647.6	NaN	NaN	NaN	32	61	DGPSSNSSFHSS[79.9663]EEEGT[79.9663]DLEGDMLDC[57.0215]SGSR	sp|Q6ZSR9|YJ005_HUMAN	DGPSSNSSFHSSEEEGTDLEGDMLDCSGSR	R	P	30	2	12S(79.9663),17T(79.9663),26C(57.0215)	Q6ZSR9	YJ005_HUMAN		Uncharacterized protein FLJ45252
NaN	37133.9	21182.4	14496.9	NaN	NaN	9917.99	NaN	2878.91	NaN	46722.2	32	61	DGPSSNSSFHS[79.9663]SEEEGT[79.9663]DLEGDMLDC[57.0215]SGSR	sp|Q6ZSR9|YJ005_HUMAN	DGPSSNSSFHSSEEEGTDLEGDMLDCSGSR	R	P	30	2,3	11S(79.9663),17T(79.9663),26C(57.0215)	Q6ZSR9	YJ005_HUMAN		Uncharacterized protein FLJ45252
109959	112995	67130	46762.8	NaN	55857.4	56600.7	39470	45580.3	39026.8	NaN	32	61	DGPSSNSSFHS[79.9663]S[79.9663]EEEGTDLEGDMLDC[57.0215]SGSR	sp|Q6ZSR9|YJ005_HUMAN	DGPSSNSSFHSSEEEGTDLEGDMLDCSGSR	R	P	30	2,3	11S(79.9663),12S(79.9663),26C(57.0215)	Q6ZSR9	YJ005_HUMAN		Uncharacterized protein FLJ45252
NaN	NaN	NaN	NaN	NaN	NaN	NaN	NaN	NaN	NaN	NaN	32	61	DGPSSNSS[79.9663]FHSSEEEGT[79.9663]DLEGDMLDC[57.0215]SGSR	sp|Q6ZSR9|YJ005_HUMAN	DGPSSNSSFHSSEEEGTDLEGDMLDCSGSR	R	P	30	2	17T(79.9663),26C(57.0215),8S(79.9663)	Q6ZSR9	YJ005_HUMAN		Uncharacterized protein FLJ45252
NaN	NaN	NaN	NaN	48440.1	NaN	NaN	NaN	NaN	NaN	NaN	32	61	DGPSSNSS[79.9663]FHSS[79.9663]EEEGTDLEGDMLDC[57.0215]SGSR	sp|Q6ZSR9|YJ005_HUMAN	DGPSSNSSFHSSEEEGTDLEGDMLDCSGSR	R	P	30	3	12S(79.9663),26C(57.0215),8S(79.9663)	Q6ZSR9	YJ005_HUMAN		Uncharacterized protein FLJ45252
NaN	NaN	17958	11505.7	NaN	NaN	NaN	57334.2	NaN	48636.4	40930.7	32	61	DGPSSNSS[79.9663]FHS[79.9663]SEEEGTDLEGDMLDC[57.0215]SGSR	sp|Q6ZSR9|YJ005_HUMAN	DGPSSNSSFHSSEEEGTDLEGDMLDCSGSR	R	P	30	2,3	11S(79.9663),26C(57.0215),8S(79.9663)	Q6ZSR9	YJ005_HUMAN		Uncharacterized protein FLJ45252
23001.7	NaN	NaN	NaN	NaN	NaN	NaN	NaN	NaN	NaN	NaN	32	61	DGPSSNS[79.9663]SFHSSEEEGT[79.9663]DLEGDMLDC[57.0215]SGSR	sp|Q6ZSR9|YJ005_HUMAN	DGPSSNSSFHSSEEEGTDLEGDMLDCSGSR	R	P	30	2	17T(79.9663),26C(57.0215),7S(79.9663)	Q6ZSR9	YJ005_HUMAN		Uncharacterized protein FLJ45252
NaN	NaN	NaN	NaN	48454.7	NaN	NaN	NaN	NaN	NaN	NaN	32	61	DGPSSNS[79.9663]S[79.9663]FHSSEEEGTDLEGDMLDC[57.0215]SGSR	sp|Q6ZSR9|YJ005_HUMAN	DGPSSNSSFHSSEEEGTDLEGDMLDCSGSR	R	P	30	3	26C(57.0215),7S(79.9663),8S(79.9663)	Q6ZSR9	YJ005_HUMAN		Uncharacterized protein FLJ45252
76645.2	NaN	NaN	NaN	NaN	NaN	NaN	NaN	42033	NaN	NaN	32	61	DGPSS[79.9663]NS[79.9663]SFHSSEEEGTDLEGDMLDC[57.0215]SGSR	sp|Q6ZSR9|YJ005_HUMAN	DGPSSNSSFHSSEEEGTDLEGDMLDCSGSR	R	P	30	3	26C(57.0215),5S(79.9663),7S(79.9663)	Q6ZSR9	YJ005_HUMAN		Uncharacterized protein FLJ45252
NaN	NaN	29467.9	12656	NaN	16720.8	14008.3	15409.6	NaN	11523	NaN	32	61	DGPS[79.9663]SNSSFHSSEEEGT[79.9663]DLEGDMLDC[57.0215]SGSR	sp|Q6ZSR9|YJ005_HUMAN	DGPSSNSSFHSSEEEGTDLEGDMLDCSGSR	R	P	30	2	17T(79.9663),26C(57.0215),4S(79.9663)	Q6ZSR9	YJ005_HUMAN		Uncharacterized protein FLJ45252
NaN	NaN	NaN	NaN	NaN	NaN	66321.6	NaN	NaN	NaN	NaN	270	288	EAVSGPMAGKPFRPQSLS[79.9663]K	sp|Q6ZSR9|YJ005_HUMAN	EAVSGPMAGKPFRPQSLSK	K	Y	19	3	18S(79.9663)	Q6ZSR9	YJ005_HUMAN		Uncharacterized protein FLJ45252
33338.3	37607.5	69788.9	44591.4	NaN	93539.8	94070.8	69668	175534	162285	148770	270	288	EAVSGPMAGKPFRPQS[79.9663]LSK	sp|Q6ZSR9|YJ005_HUMAN	EAVSGPMAGKPFRPQSLSK	K	Y	19	2,3	16S(79.9663)	Q6ZSR9	YJ005_HUMAN		Uncharacterized protein FLJ45252
139402	106141	102929	65609.8	60436.8	57394.1	75323.9	162091	113567	102197	72816.6	292	310	HYSPEDEPS[79.9663]PEAQPIAAYK	sp|Q6ZSR9|YJ005_HUMAN	HYSPEDEPSPEAQPIAAYK	R	I	19	2,3	9S(79.9663)	Q6ZSR9	YJ005_HUMAN		Uncharacterized protein FLJ45252
38200.7	33161.5	NaN	9557.93	NaN	34470.8	NaN	NaN	NaN	NaN	12900	292	310	HYS[79.9663]PEDEPSPEAQPIAAYK	sp|Q6ZSR9|YJ005_HUMAN	HYSPEDEPSPEAQPIAAYK	R	I	19	2	3S(79.9663)	Q6ZSR9	YJ005_HUMAN		Uncharacterized protein FLJ45252
291373	NaN	NaN	NaN	NaN	NaN	NaN	NaN	NaN	NaN	NaN	173	208	KKSMEELT[79.9663]VIQC[57.0215]TSQELPAQTGLLSQTGDVPLPAGR	sp|Q6ZSR9|YJ005_HUMAN	KKSMEELTVIQCTSQELPAQTGLLSQTGDVPLPAGR	K	E	36	3	12C(57.0215),8T(79.9663)	Q6ZSR9	YJ005_HUMAN		Uncharacterized protein FLJ45252
435067	559376	436791	295254	280023	313850	352801	288206	273374	234454	203128	173	208	KKS[79.9663]MEELTVIQC[57.0215]TSQELPAQTGLLSQTGDVPLPAGR	sp|Q6ZSR9|YJ005_HUMAN	KKSMEELTVIQCTSQELPAQTGLLSQTGDVPLPAGR	K	E	36	3,4	12C(57.0215),3S(79.9663)	Q6ZSR9	YJ005_HUMAN		Uncharacterized protein FLJ45252
45107.9	43943.1	41164.3	56765.6	48620.1	54453.5	45940	33892	49042	49262	47819	81	98	LGGAVPFAPPEVS[79.9663]PEQAK	sp|Q6ZSR9|YJ005_HUMAN	LGGAVPFAPPEVSPEQAK	K	T	18	2	13S(79.9663)	Q6ZSR9	YJ005_HUMAN		Uncharacterized protein FLJ45252
NaN	NaN	NaN	NaN	NaN	NaN	NaN	NaN	NaN	NaN	13527	98	107	LS[79.9663]SPATLNSR	sp|P00761|TRYP_PIG	LSSPATLNSR	K	V	10	2	2S(79.9663)	P00761	TRYP_PIG		Trypsin
63562.6	78590.3	103573	NaN	56316.9	60678.6	94599.8	67235.3	112350	101384	127725	280	288	PFRPQSLS[79.9663]K	sp|Q6ZSR9|YJ005_HUMAN	PFRPQSLSK	K	Y	9	2	8S(79.9663)	Q6ZSR9	YJ005_HUMAN		Uncharacterized protein FLJ45252
638769	737418	695856	367420	309207	426624	498245	763503	754844	628246	801366	62	80	PLLMES[79.9663]EEEDESC[57.0215]RPPPGK	sp|Q6ZSR9|YJ005_HUMAN	PLLMESEEEDESCRPPPGK	R	L	19	2,3	13C(57.0215),6S(79.9663)	Q6ZSR9	YJ005_HUMAN		Uncharacterized protein FLJ45252
26308.9	22467.1	16076.6	19261.7	9540.05	12152	16395.1	NaN	3786.67	NaN	7347.99	175	208	S[79.9663]MEELTVIQC[57.0215]TSQELPAQTGLLSQTGDVPLPAGR	sp|Q6ZSR9|YJ005_HUMAN	SMEELTVIQCTSQELPAQTGLLSQTGDVPLPAGR	K	E	34	3	10C(57.0215),1S(79.9663)	Q6ZSR9	YJ005_HUMAN		Uncharacterized protein FLJ45252

### Sheet: PP_PROCESSED
840_C	840_M	840_F	856_C	856_M	856_F	856_B	KOLF_C	KOLF_M	KOLF_F	KOLF_B	N: Start	N: End	T: Modified Sequence	T: Protein	T: Peptide Sequence	T: Prev AA	T: Next AA	T: Peptide Length	T: Charges	T: Assigned Modifications	T: Protein ID	T: Entry Name	T: Gene	T: Protein Description	T: Mapped Genes	T: Mapped Proteins
0.996412	0.824739	0.79433	0.993807	0.376386	0.857613	0.354551	0.451991	-0.0840511	0.554384	0.532257	494	500	FS[79.9663]PVLGR	sp|Q9NRG9|AAAS_HUMAN	FSPVLGR	R	A	7	2	2S(79.9663)	Q9NRG9	AAAS_HUMAN	AAAS	Aladin
-2.70953	-1.71236	-3.25612	-3.86459	-1.35052	-1.25828	-1.99536	-3.80432	-1.50983	-1.59015	-2.39456	294	315	AFWMAIGGDRDEIEGLSS[79.9663]DEEH	sp|Q6PD74|AAGAB_HUMAN	AFWMAIGGDRDEIEGLSSDEEH	K	-	22	2	18S(79.9663)	Q6PD74	AAGAB_HUMAN	AAGAB	Alpha- and gamma-adaptin-binding protein p34
3.23943	3.47246	3.24849	3.18184	3.34988	3.30567	3.41296	2.8975	3.55284	3.58587	3.61331	294	315	AFWMAIGGDRDEIEGLS[79.9663]S[79.9663]DEEH	sp|Q6PD74|AAGAB_HUMAN	AFWMAIGGDRDEIEGLSSDEEH	K	-	22	2,3	17S(79.9663),18S(79.9663)	Q6PD74	AAGAB_HUMAN	AAGAB	Alpha- and gamma-adaptin-binding protein p34
-3.44218	-2.17427	-1.77205	-2.47831	-2.96965	-2.78403	-3.68396	-2.66045	-1.91782	-1.77265	-2.73154	181	223	NQGFSLLNSLTGTNHSIGSADPC[57.0215]HPEQPHLPAADS[79.9663]T[79.9663]ESLSDHR	sp|Q6PD74|AAGAB_HUMAN	NQGFSLLNSLTGTNHSIGSADPCHPEQPHLPAADSTESLSDHR	R	G	43	4	23C(57.0215),35S(79.9663),36T(79.9663)	Q6PD74	AAGAB_HUMAN	AAGAB	Alpha- and gamma-adaptin-binding protein p34
2.60479	2.59339	2.60065	1.66734	1.75622	1.51279	2.1607	3.19417	2.94013	2.78935	3.25894	10	37	EQGGSGLGSGSS[79.9663]GGGGSTSGLGSGYIGR	sp|Q2M2I8|AAK1_HUMAN	EQGGSGLGSGSSGGGGSTSGLGSGYIGR	R	V	28	2	12S(79.9663)	Q2M2I8	AAK1_HUMAN	AAK1	AP2-associated protein kinase 1
2.52928	2.67816	1.23443	-3.50307	-3.50843	1.58043	-2.74206	3.26813	2.99017	2.80438	3.15093	10	37	EQGGSGLGSGS[79.9663]SGGGGSTSGLGSGYIGR	sp|Q2M2I8|AAK1_HUMAN	EQGGSGLGSGSSGGGGSTSGLGSGYIGR	R	V	28	2	11S(79.9663)	Q2M2I8	AAK1_HUMAN	AAK1	AP2-associated protein kinase 1
-3.51161	-2.46167	2.56487	1.52737	1.85151	-3.14051	2.20145	1.33997	0.315645	0.434494	3.30676	10	37	EQGGSGLGS[79.9663]GSSGGGGSTSGLGSGYIGR	sp|Q2M2I8|AAK1_HUMAN	EQGGSGLGSGSSGGGGSTSGLGSGYIGR	R	V	28	2	9S(79.9663)	Q2M2I8	AAK1_HUMAN	AAK1	AP2-associated protein kinase 1
2.51665	2.79381	3.02129	1.14528	1.13148	1.52172	2.23354	3.44691	3.38139	3.40387	3.50653	635	651	ILS[79.9663]DVTHSAVFGVPASK	sp|Q2M2I8|AAK1_HUMAN	ILSDVTHSAVFGVPASK	R	S	17	2,3	3S(79.9663)	Q2M2I8	AAK1_HUMAN	AAK1	AP2-associated protein kinase 1
-2.85011	-1.70676	-1.80194	-3.69433	-4.05116	-4.83122	-2.80336	-1.68198	-1.84021	-1.21011	-2.68475	728	759	LGGS[79.9663]AESLIPGFQSTQGDAFATTSFSAGTAEK	sp|Q2M2I8|AAK1_HUMAN	LGGSAESLIPGFQSTQGDAFATTSFSAGTAEK	K	R	32	2	4S(79.9663)	Q2M2I8	AAK1_HUMAN	AAK1	AP2-associated protein kinase 1
-0.780221	-0.724013	-0.483188	-0.160849	-0.338818	-0.135756	-0.0667267	-0.363543	-0.334692	-0.288647	-0.0312805	844	855	LPS[79.9663]QTESVTSNR	sp|Q2M2I8|AAK1_HUMAN	LPSQTESVTSNR	R	T	12	2	3S(79.9663)	Q2M2I8	AAK1_HUMAN	AAK1	AP2-associated protein kinase 1
0.591063	0.866965	1.80358	1.00727	0.163394	0.0187588	1.50367	2.39242	2.49464	1.41653	1.76365	9	37	REQGGSGLGSGSS[79.9663]GGGGSTSGLGSGYIGR	sp|Q2M2I8|AAK1_HUMAN	REQGGSGLGSGSSGGGGSTSGLGSGYIGR	R	V	29	2,3	13S(79.9663)	Q2M2I8	AAK1_HUMAN	AAK1	AP2-associated protein kinase 1
1.22649	-2.95111	-4.11709	0.102856	0.17236	0.353769	1.44082	-2.62315	1.63499	2.47096	1.05585	9	37	REQGGSGLGSGS[79.9663]SGGGGSTSGLGSGYIGR	sp|Q2M2I8|AAK1_HUMAN	REQGGSGLGSGSSGGGGSTSGLGSGYIGR	R	V	29	2,3	12S(79.9663)	Q2M2I8	AAK1_HUMAN	AAK1	AP2-associated protein kinase 1
0.13472	0.548423	-1.81544	-2.62785	0.277173	-2.81255	0.100008	0.0151358	-0.714821	-0.833546	2.14933	9	37	REQGGSGLGS[79.9663]GSSGGGGSTSGLGSGYIGR	sp|Q2M2I8|AAK1_HUMAN	REQGGSGLGSGSSGGGGSTSGLGSGYIGR	R	V	29	2,3	10S(79.9663)	Q2M2I8	AAK1_HUMAN	AAK1	AP2-associated protein kinase 1
-2.00798	-1.19084	-2.19309	-3.16499	-2.04154	-2.51042	-2.67754	-0.929529	-0.131544	-0.894922	-1.40404	634	651	RILSDVT[79.9663]HSAVFGVPASK	sp|Q2M2I8|AAK1_HUMAN	RILSDVTHSAVFGVPASK	R	S	18	2,3	7T(79.9663)	Q2M2I8	AAK1_HUMAN	AAK1	AP2-associated protein kinase 1
-2.14701	-1.27038	-1.10164	-3.00822	-2.82606	-2.69863	-0.900279	-2.88319	0.0815392	0.19153	-0.19114	634	651	RILS[79.9663]DVTHSAVFGVPASK	sp|Q2M2I8|AAK1_HUMAN	RILSDVTHSAVFGVPASK	R	S	18	2,3	4S(79.9663)	Q2M2I8	AAK1_HUMAN	AAK1	AP2-associated protein kinase 1
-3.39513	-2.48	-1.82036	-3.11695	-2.89187	-2.8549	-3.01062	-2.94485	-2.33477	-2.4489	-3.2997	670	680	S[79.9663]ATTTPS[79.9663]GSPR	sp|Q2M2I8|AAK1_HUMAN	SATTTPSGSPR	K	T	11	1	1S(79.9663),7S(79.9663)	Q2M2I8	AAK1_HUMAN	AAK1	AP2-associated protein kinase 1
-3.17889	-2.84039	-2.01816	-2.65563	-1.85008	-2.85629	-2.79709	-1.74008	-1.11053	-0.564527	-1.09699	668	680	S[79.9663]KS[79.9663]ATTTPSGSPR	sp|Q2M2I8|AAK1_HUMAN	SKSATTTPSGSPR	K	T	13	2	1S(79.9663),3S(79.9663)	Q2M2I8	AAK1_HUMAN	AAK1	AP2-associated protein kinase 1
-0.865515	-1.05687	-0.435287	-1.21381	-1.05923	-1.14775	-2.89305	-0.0821238	-0.0947113	-0.236376	0.750755	652	667	S[79.9663]TQLLQAAAAEASLNK	sp|Q2M2I8|AAK1_HUMAN	STQLLQAAAAEASLNK	K	S	16	2	1S(79.9663)	Q2M2I8	AAK1_HUMAN	AAK1	AP2-associated protein kinase 1
2.98669	2.79074	2.66381	1.33038	1.31481	1.7424	2.5	2.68721	2.72597	2.32829	3.04969	681	705	T[79.9663]SQQNVYNPSEGSTWNPFDDDNFSK	sp|Q2M2I8|AAK1_HUMAN	TSQQNVYNPSEGSTWNPFDDDNFSK	R	L	25	2,3	1T(79.9663)	Q2M2I8	AAK1_HUMAN	AAK1	AP2-associated protein kinase 1
-1.50495	-3.53908	-1.23422	-1.92556	-0.903068	-0.886041	-0.385891	-1.26704	-1.21597	-0.904791	-1.09345	616	626	VGSLT[79.9663]PPSSPK	sp|Q2M2I8|AAK1_HUMAN	VGSLTPPSSPK	K	T	11	2	5T(79.9663)	Q2M2I8	AAK1_HUMAN	AAK1	AP2-associated protein kinase 1
3.38076	3.0553	-3.38795	3.00977	2.65098	-3.01377	3.07165	3.63653	3.45896	-2.76506	4.05623	616	626	VGS[79.9663]LTPPSS[79.9663]PK	sp|Q2M2I8|AAK1_HUMAN	VGSLTPPSSPK	K	T	11	2	3S(79.9663),9S(79.9663)	Q2M2I8	AAK1_HUMAN	AAK1	AP2-associated protein kinase 1
3.0071	3.56599	4.18495	2.88085	2.41503	-2.55994	3.06095	-4.11941	3.64473	3.71148	4.05383	616	626	VGS[79.9663]LTPPS[79.9663]SPK	sp|Q2M2I8|AAK1_HUMAN	VGSLTPPSSPK	K	T	11	2	3S(79.9663),8S(79.9663)	Q2M2I8	AAK1_HUMAN	AAK1	AP2-associated protein kinase 1
-2.4266	0.58022	0.651601	0.740786	0.671971	0.433342	0.634201	0.80864	-2.75818	0.712297	0.710358	603	615	VQT[79.9663]TPPPAVQGQK	sp|Q2M2I8|AAK1_HUMAN	VQTTPPPAVQGQK	K	V	13	2	3T(79.9663)	Q2M2I8	AAK1_HUMAN	AAK1	AP2-associated protein kinase 1
0.741282	0.861964	0.818316	0.51082	0.604821	0.638163	0.763573	0.386111	-0.0271225	-0.0180473	0.232346	198	216	AGDRNS[79.9663]EDDGVVMTFSSVK	sp|Q9NY61|AATF_HUMAN	AGDRNSEDDGVVMTFSSVK	R	V	19	2	6S(79.9663)	Q9NY61	AATF_HUMAN	AATF	Protein AATF
-0.406267	0.644847	0.823371	0.011919	0.845069	0.836691	0.248697	0.524608	0.496948	-0.185009	0.603659	305	330	YLVDGTKPNAGSEEIS[79.9663]S[79.9663]EDDELVEEK	sp|Q9NY61|AATF_HUMAN	YLVDGTKPNAGSEEISSEDDELVEEK	R	K	26	2,3	16S(79.9663),17S(79.9663)	Q9NY61	AATF_HUMAN	AATF	Protein AATF
-1.03103	-0.933258	-0.660977	-0.431849	-0.537731	-0.499743	-0.793676	-1.05444	-0.920242	-0.758339	-0.772688	305	331	YLVDGTKPNAGSEEIS[79.9663]S[79.9663]EDDELVEEKK	sp|Q9NY61|AATF_HUMAN	YLVDGTKPNAGSEEISSEDDELVEEKK	R	Q	27	3	16S(79.9663),17S(79.9663)	Q9NY61	AATF_HUMAN	AATF	Protein AATF
0.00277519	-3.62162	-0.650124	-0.644409	0.733371	-2.70438	0.899403	0.522294	-0.890121	-0.826197	-0.11832	305	330	YLVDGTKPNAGS[79.9663]EEIS[79.9663]SEDDELVEEK	sp|Q9NY61|AATF_HUMAN	YLVDGTKPNAGSEEISSEDDELVEEK	R	K	26	2,3	12S(79.9663),16S(79.9663)	Q9NY61	AATF_HUMAN	AATF	Protein AATF
1.25304	0.483174	0.488578	0.307419	0.224786	1.2446	1.79295	1.14572	1.23331	1.27664	1.83088	305	330	YLVDGTKPNAGS[79.9663]EEIS[79.9663]S[79.9663]EDDELVEEK	sp|Q9NY61|AATF_HUMAN	YLVDGTKPNAGSEEISSEDDELVEEK	R	K	26	2	12S(79.9663),16S(79.9663),17S(79.9663)	Q9NY61	AATF_HUMAN	AATF	Protein AATF
0.734289	1.07076	1.25919	1.59357	1.77624	1.72532	1.4256	0.690883	1.29654	1.45102	1.35471	305	331	YLVDGTKPNAGS[79.9663]EEIS[79.9663]S[79.9663]EDDELVEEKK	sp|Q9NY61|AATF_HUMAN	YLVDGTKPNAGSEEISSEDDELVEEKK	R	Q	27	2,3	12S(79.9663),16S(79.9663),17S(79.9663)	Q9NY61	AATF_HUMAN	AATF	Protein AATF
-1.93261	-2.28129	-4.0949	-2.32771	-2.80395	-2.66437	-0.736094	-1.77949	-2.23749	-2.4184	-0.500242	1284	1303	PFTEDDAADPNDS[79.9663]DIDPESR	sp|O95477|ABCA1_HUMAN	PFTEDDAADPNDSDIDPESR	R	E	20	2	13S(79.9663)	O95477	ABCA1_HUMAN	ABCA1	Phospholipid-transporting ATPase ABCA1
0.181791	0.532268	0.597531	0.202183	0.166617	0.233658	1.66158	0.841573	0.709753	0.747341	1.95395	1279	1303	QSC[57.0215]LRPFTEDDAADPNDS[79.9663]DIDPESR	sp|O95477|ABCA1_HUMAN	QSCLRPFTEDDAADPNDSDIDPESR	K	E	25	2,3	18S(79.9663),3C(57.0215)	O95477	ABCA1_HUMAN	ABCA1	Phospholipid-transporting ATPase ABCA1
-2.83589	-2.73437	-2.25826	-1.81135	-2.36913	-2.04708	-0.974935	-2.73289	-1.84499	-1.82635	-3.55759	1251	1269	VAEESGVDAETS[79.9663]DGTLPAR	sp|O95477|ABCA1_HUMAN	VAEESGVDAETSDGTLPAR	K	R	19	2	12S(79.9663)	O95477	ABCA1_HUMAN	ABCA1	Phospholipid-transporting ATPase ABCA1
-1.92313	-3.60115	-2.21422	-2.12154	-3.48722	-3.28505	-2.21144	-1.66108	-1.4105	-1.24973	-1.30933	2401	2424	ALVADEPEDLDT[79.9663]EDEGLISFEEER	sp|Q9BZC7|ABCA2_HUMAN	ALVADEPEDLDTEDEGLISFEEER	R	A	24	2	12T(79.9663)	Q9BZC7	ABCA2_HUMAN	ABCA2	ATP-binding cassette sub-family A member 2
-1.47164	-1.55438	-1.33491	-1.29582	-1.53561	-1.05326	-1.23656	-0.417132	-0.552014	-0.499973	-0.36559	1321	1336	VSEEDQS[79.9663]LENS[79.9663]EADVK	sp|Q9BZC7|ABCA2_HUMAN	VSEEDQSLENSEADVK	K	E	16	2	11S(79.9663),7S(79.9663)	Q9BZC7	ABCA2_HUMAN	ABCA2	ATP-binding cassette sub-family A member 2
2.02965	1.3452	1.093	-2.77141	-0.0844927	-1.77785	-1.50856	2.40457	1.85232	1.29574	1.96505	927	936	HHNS[79.9663]TAELQK	sp|P33527|MRP1_HUMAN	HHNSTAELQK	R	A	10	2	4S(79.9663)	P33527	MRP1_HUMAN	ABCC1	Multidrug resistance-associated protein 1
-0.868778	-0.648479	-0.779248	-1.05706	-1.31268	-1.26156	-1.47505	-0.946959	-1.1786	-1.351	-1.21723	913	926	QLS[79.9663]SSSSYSGDISR	sp|P33527|MRP1_HUMAN	QLSSSSSYSGDISR	R	H	14	2	3S(79.9663)	P33527	MRP1_HUMAN	ABCC1	Multidrug resistance-associated protein 1
-0.56293	-1.08173	-1.07922	-1.37383	-2.17362	-2.97218	-1.4374	-0.677602	-1.2634	-1.10445	-0.930876	913	926	QLS[79.9663]S[79.9663]SSSYSGDISR	sp|P33527|MRP1_HUMAN	QLSSSSSYSGDISR	R	H	14	2	3S(79.9663),4S(79.9663)	P33527	MRP1_HUMAN	ABCC1	Multidrug resistance-associated protein 1
-1.30399	-1.44632	-2.93356	-2.75669	-3.12507	-2.63839	-2.99931	-2.05502	-2.50235	-2.13172	-3.40184	906	923	QLSALS[79.9663]SDGEGQGRPVPR	sp|O15438|MRP3_HUMAN	QLSALSSDGEGQGRPVPR	R	R	18	2	6S(79.9663)	O15438	MRP3_HUMAN	ABCC3	ATP-binding cassette sub-family C member 3
-1.62062	-1.46275	-1.61994	-2.35307	-3.0266	-3.40952	-2.74992	-1.96369	-2.72666	-2.04664	-2.09481	906	923	QLS[79.9663]ALSSDGEGQGRPVPR	sp|O15438|MRP3_HUMAN	QLSALSSDGEGQGRPVPR	R	R	18	2	3S(79.9663)	O15438	MRP3_HUMAN	ABCC3	ATP-binding cassette sub-family C member 3
0.80929	0.746989	0.882035	-0.0566826	-0.294437	-0.118546	0.172419	0.309516	-3.47708	0.0098629	-4.44343	906	923	QLS[79.9663]ALS[79.9663]SDGEGQGRPVPR	sp|O15438|MRP3_HUMAN	QLSALSSDGEGQGRPVPR	R	R	18	2	3S(79.9663),6S(79.9663)	O15438	MRP3_HUMAN	ABCC3	ATP-binding cassette sub-family C member 3
-0.85541	0.521642	0.294625	0.0346146	0.0659189	0.107368	-0.0604496	0.311843	0.480934	0.0114079	-0.451736	685	713	VHMKGS[79.9663]VAY[79.9663]VPQQAWIQNC[57.0215]TLQENVLFGK	sp|O15438|MRP3_HUMAN	VHMKGSVAYVPQQAWIQNCTLQENVLFGK	K	A	29	3	19C(57.0215),6S(79.9663),9Y(79.9663)	O15438	MRP3_HUMAN	ABCC3	ATP-binding cassette sub-family C member 3
1.68103	-4.35123	2.01432	0.789608	-2.68463	0.406599	1.31979	1.45451	1.07636	1.03052	1.21956	634	650	DNEESEQPPVPGT[79.9663]PTLR	sp|O15439|MRP4_HUMAN	DNEESEQPPVPGTPTLR	K	N	17	2	13T(79.9663)	O15439	MRP4_HUMAN	ABCC4	ATP-binding cassette sub-family C member 4
-0.452404	-1.64645	-1.36173	-1.10474	-2.56266	-1.12485	-0.693614	-0.959232	-1.86278	-0.679854	-2.91735	633	650	KDNEESEQPPVPGT[79.9663]PTLR	sp|O15439|MRP4_HUMAN	KDNEESEQPPVPGTPTLR	K	N	18	2,3	14T(79.9663)	O15439	MRP4_HUMAN	ABCC4	ATP-binding cassette sub-family C member 4
-0.624364	-0.592056	-3.64985	-0.73281	-0.861938	-0.759047	-0.631433	-2.99663	-1.57345	-1.63741	-1.43556	653	666	T[79.9663]FSESSVWSQQSSR	sp|O15439|MRP4_HUMAN	TFSESSVWSQQSSR	R	P	14	2	1T(79.9663)	O15439	MRP4_HUMAN	ABCC4	ATP-binding cassette sub-family C member 4
0.39249	0.123828	0.240659	-0.151049	-0.160237	-0.412017	-2.78502	0.0512037	-3.39973	-2.6203	-1.46817	653	670	T[79.9663]FSESSVWSQQSSRPS[79.9663]LK	sp|O15439|MRP4_HUMAN	TFSESSVWSQQSSRPSLK	R	D	18	2	16S(79.9663),1T(79.9663)	O15439	MRP4_HUMAN	ABCC4	ATP-binding cassette sub-family C member 4
2.82224	2.97888	2.93825	2.57146	-0.814638	1.17655	2.02716	-2.84278	-2.03782	-3.00228	-3.00094	22	31	ERT[79.9663]STS[79.9663]GTHR	sp|O15440|MRP5_HUMAN	ERTSTSGTHR	R	D	10	2	3T(79.9663),6S(79.9663)	O15440	MRP5_HUMAN	ABCC5	ATP-binding cassette sub-family C member 5
-3.90393	-4.02851	-0.922111	-0.993335	-3.37262	-4.28924	-0.814035	-0.96088	-1.00728	-1.51017	-0.929368	693	703	IS[79.9663]LARALY[79.9663]SDR	sp|O15440|MRP5_HUMAN	ISLARALYSDR	R	S	11	2	2S(79.9663),8Y(79.9663)	O15440	MRP5_HUMAN	ABCC5	ATP-binding cassette sub-family C member 5
0.495056	0.818492	0.693961	0.910965	0.43756	0.816929	0.708986	0.648746	0.542356	-3.37205	0.422258	494	511	NATLAWDSSHSSIQNS[79.9663]PK	sp|O15440|MRP5_HUMAN	NATLAWDSSHSSIQNSPK	K	L	18	2,3	16S(79.9663)	O15440	MRP5_HUMAN	ABCC5	ATP-binding cassette sub-family C member 5
-3.17471	-0.355344	-2.33505	-3.67359	-0.443435	-0.519832	-0.644938	-0.145313	-0.064085	-2.84688	-0.423217	494	511	NATLAWDSSHS[79.9663]SIQNS[79.9663]PK	sp|O15440|MRP5_HUMAN	NATLAWDSSHSSIQNSPK	K	L	18	2	11S(79.9663),16S(79.9663)	O15440	MRP5_HUMAN	ABCC5	ATP-binding cassette sub-family C member 5
2.62715	2.63761	2.69275	2.23843	2.35881	2.19121	2.25412	2.73404	2.51009	2.36797	2.6227	224	245	AEQGS[79.9663]EEEGEGEEEEEEGGESK	sp|Q8NE71|ABCF1_HUMAN	AEQGSEEEGEGEEEEEEGGESK	K	A	22	2	5S(79.9663)	Q8NE71	ABCF1_HUMAN	ABCF1	ATP-binding cassette sub-family F member 1
-0.490818	-0.822467	-0.809	-0.0114689	-0.445914	-0.954736	-0.827755	-0.763994	-1.33674	-1.69247	-1.83119	164	174	AVS[79.9663]EEQQPALK	sp|Q8NE71|ABCF1_HUMAN	AVSEEQQPALK	K	G	11	2	3S(79.9663)	Q8NE71	ABCF1_HUMAN	ABCF1	ATP-binding cassette sub-family F member 1
1.44925	0.89677	0.745975	0.188459	0.149638	0.0346107	0.83017	0.58764	0.100674	-0.0433025	0.420027	128	148	GGNVFAALIQDQS[79.9663]EEEEEEEK	sp|Q8NE71|ABCF1_HUMAN	GGNVFAALIQDQSEEEEEEEK	K	H	21	2	13S(79.9663)	Q8NE71	ABCF1_HUMAN	ABCF1	ATP-binding cassette sub-family F member 1
0.292364	0.309182	0.124387	0.10408	-0.552587	-0.101772	-0.349384	0.00485325	-0.673238	-0.367174	-3.20931	128	152	GGNVFAALIQDQS[79.9663]EEEEEEEKHPPK	sp|Q8NE71|ABCF1_HUMAN	GGNVFAALIQDQSEEEEEEEKHPPK	K	P	25	2,3,4	13S(79.9663)	Q8NE71	ABCF1_HUMAN	ABCF1	ATP-binding cassette sub-family F member 1
3.50104	3.41492	3.4187	3.16018	2.99792	2.72408	2.6968	3.20262	3.01913	2.89955	3.11012	223	245	KAEQGS[79.9663]EEEGEGEEEEEEGGESK	sp|Q8NE71|ABCF1_HUMAN	KAEQGSEEEGEGEEEEEEGGESK	K	A	23	2,3	6S(79.9663)	Q8NE71	ABCF1_HUMAN	ABCF1	ATP-binding cassette sub-family F member 1
-0.314116	-0.379218	-0.175736	-0.263775	0.211411	0.191732	-0.363237	-4.54298	-0.932955	-2.60557	-0.933169	103	119	KLSVPTS[79.9663]DEEDEVPAPK	sp|Q8NE71|ABCF1_HUMAN	KLSVPTSDEEDEVPAPK	K	P	17	2	7S(79.9663)	Q8NE71	ABCF1_HUMAN	ABCF1	ATP-binding cassette sub-family F member 1
1.62578	1.99181	1.83968	1.98765	1.44829	2.52655	2.07187	-0.651224	1.58276	2.58049	1.93367	103	121	KLSVPTS[79.9663]DEEDEVPAPKPR	sp|Q8NE71|ABCF1_HUMAN	KLSVPTSDEEDEVPAPKPR	K	G	19	2,3	7S(79.9663)	Q8NE71	ABCF1_HUMAN	ABCF1	ATP-binding cassette sub-family F member 1
1.99024	1.73309	1.81834	1.62263	2.62591	2.23449	2.11193	2.13562	2.42719	2.11218	2.69053	103	121	KLSVPT[79.9663]SDEEDEVPAPKPR	sp|Q8NE71|ABCF1_HUMAN	KLSVPTSDEEDEVPAPKPR	K	G	19	2,3	6T(79.9663)	Q8NE71	ABCF1_HUMAN	ABCF1	ATP-binding cassette sub-family F member 1
1.19262	1.33542	1.1435	0.971985	1.09589	1.08348	1.08654	1.64145	1.27098	0.955566	1.39832	103	119	KLSVPT[79.9663]S[79.9663]DEEDEVPAPK	sp|Q8NE71|ABCF1_HUMAN	KLSVPTSDEEDEVPAPK	K	P	17	2	6T(79.9663),7S(79.9663)	Q8NE71	ABCF1_HUMAN	ABCF1	ATP-binding cassette sub-family F member 1
3.57707	3.58982	3.78474	3.74317	4.10016	3.98052	3.87941	3.90921	4.04701	4.15644	4.17531	103	121	KLSVPT[79.9663]S[79.9663]DEEDEVPAPKPR	sp|Q8NE71|ABCF1_HUMAN	KLSVPTSDEEDEVPAPKPR	K	G	19	2,3	6T(79.9663),7S(79.9663)	Q8NE71	ABCF1_HUMAN	ABCF1	ATP-binding cassette sub-family F member 1
-1.46857	-1.02189	-1.87944	2.57742	-1.12338	2.38516	-3.14018	-2.39075	-3.37786	-2.92328	-3.26004	103	121	KLS[79.9663]VPT[79.9663]SDEEDEVPAPKPR	sp|Q8NE71|ABCF1_HUMAN	KLSVPTSDEEDEVPAPKPR	K	G	19	2,3	3S(79.9663),6T(79.9663)	Q8NE71	ABCF1_HUMAN	ABCF1	ATP-binding cassette sub-family F member 1
3.29441	3.27724	3.25297	2.91415	3.1262	3.06898	3.39979	3.11314	2.99754	2.61521	3.39765	103	119	KLS[79.9663]VPT[79.9663]S[79.9663]DEEDEVPAPK	sp|Q8NE71|ABCF1_HUMAN	KLSVPTSDEEDEVPAPK	K	P	17	2	3S(79.9663),6T(79.9663),7S(79.9663)	Q8NE71	ABCF1_HUMAN	ABCF1	ATP-binding cassette sub-family F member 1
5.89047	6.02103	6.06644	6.21893	6.37082	6.26247	6.21073	5.89885	6.07261	6.15707	6.06598	103	121	KLS[79.9663]VPT[79.9663]S[79.9663]DEEDEVPAPKPR	sp|Q8NE71|ABCF1_HUMAN	KLSVPTSDEEDEVPAPKPR	K	G	19	2,3	3S(79.9663),6T(79.9663),7S(79.9663)	Q8NE71	ABCF1_HUMAN	ABCF1	ATP-binding cassette sub-family F member 1
-3.17767	1.6288	-2.85066	1.21666	1.45658	1.38485	1.46261	-3.92812	-2.97753	0.832428	1.43866	104	119	LSVPTS[79.9663]DEEDEVPAPK	sp|Q8NE71|ABCF1_HUMAN	LSVPTSDEEDEVPAPK	K	P	16	2	6S(79.9663)	Q8NE71	ABCF1_HUMAN	ABCF1	ATP-binding cassette sub-family F member 1
4.15781	4.24177	4.77582	4.29593	5.04807	4.34277	4.15215	4.35299	4.27748	4.34393	4.06756	104	121	LSVPTS[79.9663]DEEDEVPAPKPR	sp|Q8NE71|ABCF1_HUMAN	LSVPTSDEEDEVPAPKPR	K	G	18	2,3	6S(79.9663)	Q8NE71	ABCF1_HUMAN	ABCF1	ATP-binding cassette sub-family F member 1
1.78216	1.73997	1.5823	1.40789	-3.44609	-3.9532	1.41628	1.45049	1.10595	0.604279	1.28881	104	119	LSVPT[79.9663]SDEEDEVPAPK	sp|Q8NE71|ABCF1_HUMAN	LSVPTSDEEDEVPAPK	K	P	16	2	5T(79.9663)	Q8NE71	ABCF1_HUMAN	ABCF1	ATP-binding cassette sub-family F member 1
4.63875	3.15435	4.6077	4.87571	5.04139	3.25279	4.76419	4.87509	4.76566	4.87991	4.07641	104	121	LSVPT[79.9663]SDEEDEVPAPKPR	sp|Q8NE71|ABCF1_HUMAN	LSVPTSDEEDEVPAPKPR	K	G	18	2,3	5T(79.9663)	Q8NE71	ABCF1_HUMAN	ABCF1	ATP-binding cassette sub-family F member 1
0.84487	0.371268	0.393598	-0.285341	0.0370111	-0.126553	0.04422	-0.0522594	-0.195831	-0.430238	0.657158	104	119	LSVPT[79.9663]S[79.9663]DEEDEVPAPK	sp|Q8NE71|ABCF1_HUMAN	LSVPTSDEEDEVPAPK	K	P	16	2	5T(79.9663),6S(79.9663)	Q8NE71	ABCF1_HUMAN	ABCF1	ATP-binding cassette sub-family F member 1
4.42832	4.43697	4.56949	4.31645	4.49602	4.40302	4.56583	4.59791	4.61341	4.47897	4.64996	104	121	LSVPT[79.9663]S[79.9663]DEEDEVPAPKPR	sp|Q8NE71|ABCF1_HUMAN	LSVPTSDEEDEVPAPKPR	K	G	18	2,3	5T(79.9663),6S(79.9663)	Q8NE71	ABCF1_HUMAN	ABCF1	ATP-binding cassette sub-family F member 1
3.05026	3.07548	3.17405	3.29097	3.33773	3.29869	3.20641	3.40022	3.18815	3.24497	3.32231	104	121	LS[79.9663]VPTSDEEDEVPAPKPR	sp|Q8NE71|ABCF1_HUMAN	LSVPTSDEEDEVPAPKPR	K	G	18	2,3	2S(79.9663)	Q8NE71	ABCF1_HUMAN	ABCF1	ATP-binding cassette sub-family F member 1
1.7749	3.94752	-2.91602	1.34588	4.44944	4.10794	-3.66738	1.94764	1.43797	4.26232	3.90112	104	121	LS[79.9663]VPTS[79.9663]DEEDEVPAPKPR	sp|Q8NE71|ABCF1_HUMAN	LSVPTSDEEDEVPAPKPR	K	G	18	2,3	2S(79.9663),6S(79.9663)	Q8NE71	ABCF1_HUMAN	ABCF1	ATP-binding cassette sub-family F member 1
1.46699	4.14957	4.52566	4.24589	1.23458	3.95734	4.57422	0.954181	4.55342	2.00662	4.54245	104	121	LS[79.9663]VPT[79.9663]SDEEDEVPAPKPR	sp|Q8NE71|ABCF1_HUMAN	LSVPTSDEEDEVPAPKPR	K	G	18	2,3	2S(79.9663),5T(79.9663)	Q8NE71	ABCF1_HUMAN	ABCF1	ATP-binding cassette sub-family F member 1
1.23013	1.28591	1.33388	1.53352	1.61805	1.73703	1.69637	1.44444	1.31883	1.18872	1.4278	7	26	QQPPEPEWIGDGESTS[79.9663]PSDK	sp|Q8NE71|ABCF1_HUMAN	QQPPEPEWIGDGESTSPSDK	K	V	20	2	16S(79.9663)	Q8NE71	ABCF1_HUMAN	ABCF1	ATP-binding cassette sub-family F member 1
1.27691	-2.76893	1.31387	1.75689	-3.40134	-3.10701	1.7452	-3.12062	1.30754	1.19835	1.38899	7	26	QQPPEPEWIGDGEST[79.9663]SPSDK	sp|Q8NE71|ABCF1_HUMAN	QQPPEPEWIGDGESTSPSDK	K	V	20	2	15T(79.9663)	Q8NE71	ABCF1_HUMAN	ABCF1	ATP-binding cassette sub-family F member 1
1.02075	0.488112	-0.248649	-0.0372581	-0.433641	-0.659446	-0.7707	-0.832772	-0.861569	-1.37546	-0.760177	412	425	LQC[57.0215]S[79.9663]DTEQVEADLE	sp|P08910|ABHD2_HUMAN	LQCSDTEQVEADLE	K	-	14	2	3C(57.0215),4S(79.9663)	P08910	ABHD2_HUMAN	ABHD2	Monoacylglycerol lipase ABHD2
-0.493581	-0.309537	0.466538	-0.420024	-1.49967	-1.59861	-0.555537	0.664046	0.984297	0.871262	0.131311	321	334	HNS[79.9663]TTSSTSSGGYR	sp|Q8IZP0|ABI1_HUMAN	HNSTTSSTSSGGYR	R	R	14	2	3S(79.9663)	Q8IZP0	ABI1_HUMAN	ABI1	Abl interactor 1
1.63893	1.82242	1.95367	1.29266	-4.19857	-3.40008	1.81894	2.81308	2.62989	2.78622	2.71493	220	228	LGS[79.9663]QHSPGR	sp|Q8IZP0|ABI1_HUMAN	LGSQHSPGR	R	T	9	2	3S(79.9663)	Q8IZP0	ABI1_HUMAN	ABI1	Abl interactor 1
-0.748978	-0.929676	-0.580145	-3.02123	-3.39788	-1.27266	-0.684331	0.134978	0.203251	-1.42929	-3.71839	200	219	TLEPVKPPTVPNDYMTS[79.9663]PAR	sp|Q8IZP0|ABI1_HUMAN	TLEPVKPPTVPNDYMTSPAR	K	L	20	2,3	17S(79.9663)	Q8IZP0	ABI1_HUMAN	ABI1	Abl interactor 1
-1.39644	-1.10494	-1.49639	-1.66253	-2.22055	-1.50751	-2.62505	-2.86585	-0.406984	-0.458772	-0.779617	200	219	TLEPVKPPTVPNDY[79.9663]MTSPAR	sp|Q8IZP0|ABI1_HUMAN	TLEPVKPPTVPNDYMTSPAR	K	L	20	2	14Y(79.9663)	Q8IZP0	ABI1_HUMAN	ABI1	Abl interactor 1
3.29935	3.69654	3.78293	3.84607	3.58674	3.7833	3.98035	4.1065	4.16144	4.24109	3.99861	174	189	TNPPTQKPPS[79.9663]PPMSGR	sp|Q8IZP0|ABI1_HUMAN	TNPPTQKPPSPPMSGR	R	G	16	2,3	10S(79.9663)	Q8IZP0	ABI1_HUMAN	ABI1	Abl interactor 1
2.23961	-3.66517	0.0147638	2.01986	-3.24632	3.22182	-0.178032	0.500249	2.707	-3.12415	3.15154	174	189	TNPPT[79.9663]QKPPSPPMSGR	sp|Q8IZP0|ABI1_HUMAN	TNPPTQKPPSPPMSGR	R	G	16	2,3	5T(79.9663)	Q8IZP0	ABI1_HUMAN	ABI1	Abl interactor 1
-1.20794	-1.41299	-0.504391	-2.12147	-2.68272	-2.7769	-1.58937	-0.720121	-0.405612	-0.301079	-1.96236	229	237	T[79.9663]ASLNQRPR	sp|Q8IZP0|ABI1_HUMAN	TASLNQRPR	R	T	9	2	1T(79.9663)	Q8IZP0	ABI1_HUMAN	ABI1	Abl interactor 1
-0.88939	-1.17193	-2.17609	-2.94558	-2.19582	-3.94693	-0.523478	-1.02841	-1.58908	-0.833256	-1.01571	340	366	RYSDGWC[57.0215]EGVS[79.9663]SEGTGFFPGNYVEPSC[57.0215]	sp|Q9P2A4|ABI3_HUMAN	RYSDGWCEGVSSEGTGFFPGNYVEPSC	R	-	27	2	11S(79.9663),27C(57.0215),7C(57.0215)	Q9P2A4	ABI3_HUMAN	ABI3	ABI gene family member 3
4.57228	4.56422	4.31766	3.71143	3.91012	4.08601	3.90549	4.04047	4.36957	4.03836	4.61888	340	366	RYS[79.9663]DGWC[57.0215]EGVSSEGTGFFPGNYVEPSC[57.0215]	sp|Q9P2A4|ABI3_HUMAN	RYSDGWCEGVSSEGTGFFPGNYVEPSC	R	-	27	2,3	27C(57.0215),3S(79.9663),7C(57.0215)	Q9P2A4	ABI3_HUMAN	ABI3	ABI gene family member 3
-0.794002	4.28098	4.26156	3.67167	3.78409	3.49726	3.75267	3.94431	4.2399	3.2456	4.42801	340	366	RY[79.9663]SDGWC[57.0215]EGVSSEGTGFFPGNYVEPSC[57.0215]	sp|Q9P2A4|ABI3_HUMAN	RYSDGWCEGVSSEGTGFFPGNYVEPSC	R	-	27	2,3	27C(57.0215),2Y(79.9663),7C(57.0215)	Q9P2A4	ABI3_HUMAN	ABI3	ABI gene family member 3
-1.56821	-1.44413	-1.11886	-2.63109	-3.31233	-3.68144	-3.79171	-0.621242	-1.63383	-1.45307	-3.68769	675	688	ESGGSGFRS[79.9663]PHLWK	sp|P00519|ABL1_HUMAN	ESGGSGFRSPHLWK	R	K	14	3	9S(79.9663)	P00519	ABL1_HUMAN	ABL1	Tyrosine-protein kinase ABL1
-0.745934	0.167739	0.131721	-0.0480556	-0.602923	-0.273964	-0.21578	-0.737519	-0.0127163	0.24943	0.024292	555	574	GQGESDPLDHEPAVS[79.9663]PLLPR	sp|P00519|ABL1_HUMAN	GQGESDPLDHEPAVSPLLPR	K	K	20	2,3	15S(79.9663)	P00519	ABL1_HUMAN	ABL1	Tyrosine-protein kinase ABL1
-1.66836	-4.26798	-1.51866	-1.05198	-3.94691	-3.05346	-1.95238	-1.62818	-0.554087	-2.18899	-3.83561	789	816	KNEEAADEVFKDIMESSPGS[79.9663]S[79.9663]PPNLTPK	sp|P00519|ABL1_HUMAN	KNEEAADEVFKDIMESSPGSSPPNLTPK	K	P	28	3	20S(79.9663),21S(79.9663)	P00519	ABL1_HUMAN	ABL1	Tyrosine-protein kinase ABL1
-1.41439	-0.352357	-2.30717	-2.83021	-0.845842	-3.3331	-4.04394	-1.27489	-2.59257	-0.816282	-4.23818	789	816	KNEEAADEVFKDIMESS[79.9663]PGS[79.9663]SPPNLTPK	sp|P00519|ABL1_HUMAN	KNEEAADEVFKDIMESSPGSSPPNLTPK	K	P	28	3	17S(79.9663),20S(79.9663)	P00519	ABL1_HUMAN	ABL1	Tyrosine-protein kinase ABL1
-0.24291	-0.562092	-0.325204	-0.4582	-1.10634	-3.05197	-3.21967	-1.30561	-0.743268	-0.890187	-4.28222	789	816	KNEEAADEVFKDIMES[79.9663]SPGSS[79.9663]PPNLTPK	sp|P00519|ABL1_HUMAN	KNEEAADEVFKDIMESSPGSSPPNLTPK	K	P	28	3	16S(79.9663),21S(79.9663)	P00519	ABL1_HUMAN	ABL1	Tyrosine-protein kinase ABL1
-2.83538	-0.658498	-0.449327	-0.635372	-0.926757	-0.838099	-2.08292	-3.1745	-0.895342	-1.34201	-3.49629	789	816	KNEEAADEVFKDIMES[79.9663]S[79.9663]PGSSPPNLTPK	sp|P00519|ABL1_HUMAN	KNEEAADEVFKDIMESSPGSSPPNLTPK	K	P	28	3	16S(79.9663),17S(79.9663)	P00519	ABL1_HUMAN	ABL1	Tyrosine-protein kinase ABL1
-0.450253	-0.707769	-0.64329	-1.49812	-2.43801	-2.10807	-2.03172	-0.802654	-2.9355	-2.62276	-1.38667	716	727	S[79.9663]C[57.0215]SASC[57.0215]VPHGAK	sp|P00519|ABL1_HUMAN	SCSASCVPHGAK	R	D	12	2	1S(79.9663),2C(57.0215),6C(57.0215)	P00519	ABL1_HUMAN	ABL1	Tyrosine-protein kinase ABL1
-3.52182	-1.62445	-1.22671	-2.23302	-1.75106	-2.18617	-1.3336	-1.28984	-0.861843	-0.626333	-1.63048	618	630	S[79.9663]SSFREMDGQPER	sp|P00519|ABL1_HUMAN	SSSFREMDGQPER	R	R	13	2	1S(79.9663)	P00519	ABL1_HUMAN	ABL1	Tyrosine-protein kinase ABL1
0.595114	0.805135	0.831597	0.532936	0.845252	0.713493	0.721333	0.843585	1.02355	0.765017	1.27918	629	640	DKS[79.9663]PSSLLEDAK	sp|P42684|ABL2_HUMAN	DKSPSSLLEDAK	R	E	12	2	3S(79.9663)	P42684	ABL2_HUMAN	ABL2	Tyrosine-protein kinase ABL2
-1.4696	-1.21742	-2.87209	-0.796902	-1.22052	-0.523842	-0.447536	-1.48373	-0.639071	-0.334156	-0.255054	590	612	ENIEGAQDAT[79.9663]ENSASSLAPGFIR	sp|P42684|ABL2_HUMAN	ENIEGAQDATENSASSLAPGFIR	K	G	23	2	10T(79.9663)	P42684	ABL2_HUMAN	ABL2	Tyrosine-protein kinase ABL2
-0.149948	-0.177627	0.0724897	-0.786741	-0.811802	-0.719535	0.246534	-0.128822	0.328033	-0.0182037	0.797516	613	625	GAQAS[79.9663]SGSPALPR	sp|P42684|ABL2_HUMAN	GAQASSGSPALPR	R	K	13	2	5S(79.9663)	P42684	ABL2_HUMAN	ABL2	Tyrosine-protein kinase ABL2
-3.31775	-2.64564	-1.82861	-3.19696	-2.06858	-2.35251	-2.05019	-3.93061	-2.59388	-1.69016	-1.25612	815	828	T[79.9663]VSTSSQPEENVDR	sp|P42684|ABL2_HUMAN	TVSTSSQPEENVDR	R	A	14	2	1T(79.9663)	P42684	ABL2_HUMAN	ABL2	Tyrosine-protein kinase ABL2
-2.80559	-2.68913	-2.37684	0.187374	0.118833	0.210196	-0.102766	-1.6637	-1.45048	-1.41652	-1.85583	370	384	RAS[79.9663]S[79.9663]PGYIDSPTYSR	sp|O94929|ABLM3_HUMAN	RASSPGYIDSPTYSR	R	Q	15	2	3S(79.9663),4S(79.9663)	O94929	ABLM3_HUMAN	ABLIM3	Actin-binding LIM protein 3
-1.55451	-1.86935	-1.65128	0.681917	0.648622	0.624273	0.495193	-0.655161	-0.536153	-0.635905	-0.971828	501	513	RFS[79.9663]S[79.9663]GGEEDDFDR	sp|O94929|ABLM3_HUMAN	RFSSGGEEDDFDR	R	S	13	2	3S(79.9663),4S(79.9663)	O94929	ABLM3_HUMAN	ABLIM3	Actin-binding LIM protein 3
-2.37575	-2.58761	-2.73353	0.451857	0.532205	-0.00367928	0.0659618	-3.00438	-1.53557	-2.5214	-2.19898	275	293	RTSETS[79.9663]IS[79.9663]PPGSSIGSPNR	sp|O94929|ABLM3_HUMAN	RTSETSISPPGSSIGSPNR	R	V	19	2	6S(79.9663),8S(79.9663)	O94929	ABLM3_HUMAN	ABLIM3	Actin-binding LIM protein 3
2.38135	2.54944	2.38096	2.47153	2.6526	2.52602	2.54143	3.40512	3.2123	3.16238	3.28219	39	63	GPPEGSETMPYIDES[79.9663]PTMSPQLSAR	sp|Q12979|ABR_HUMAN	GPPEGSETMPYIDESPTMSPQLSAR	K	S	25	2,3	15S(79.9663)	Q12979	ABR_HUMAN	ABR	Active breakpoint cluster region-related protein
2.18402	2.1426	1.99878	2.34582	2.42265	2.2978	1.74732	2.57849	2.25988	2.10806	2.0589	39	63	GPPEGSETMPYIDES[79.9663]PTMS[79.9663]PQLSAR	sp|Q12979|ABR_HUMAN	GPPEGSETMPYIDESPTMSPQLSAR	K	S	25	2,3	15S(79.9663),19S(79.9663)	Q12979	ABR_HUMAN	ABR	Active breakpoint cluster region-related protein
2.95523	2.93627	3.17589	2.97183	3.12421	2.95353	2.90069	4.20773	3.92134	3.90895	4.04427	64	87	SQGGGDGVS[79.9663]PTPPEGLAPGVEAGK	sp|Q12979|ABR_HUMAN	SQGGGDGVSPTPPEGLAPGVEAGK	R	G	24	2	9S(79.9663)	Q12979	ABR_HUMAN	ABR	Active breakpoint cluster region-related protein
1.27153	1.36948	1.79441	1.11068	1.57165	1.51402	1.55824	2.10946	2.13049	1.93541	2.54264	364	395	AAGDS[79.9663]GEDS[79.9663]DDS[79.9663]DYENLIDPTEPSNSEYSHSK	sp|Q15018|ABRX2_HUMAN	AAGDSGEDSDDSDYENLIDPTEPSNSEYSHSK	R	D	32	3	12S(79.9663),5S(79.9663),9S(79.9663)	Q15018	ABRX2_HUMAN	ABRAXAS2	BRISC complex subunit Abraxas 2
1.5116	1.70919	1.44745	1.88421	1.99013	1.85274	1.7423	0.9257	0.980299	0.98106	0.863644	19	38	FIIGSVSEDNS[79.9663]EDEISNLVK	sp|Q13085|ACACA_HUMAN	FIIGSVSEDNSEDEISNLVK	R	L	20	2	11S(79.9663)	Q13085	ACACA_HUMAN	ACACA	Acetyl-CoA carboxylase 1
-0.922895	-0.345819	-0.844858	-0.770134	-0.447186	0.228888	-0.827504	-3.25647	-4.01551	-3.16876	-3.01645	19	38	FIIGSVS[79.9663]EDNSEDEISNLVK	sp|Q13085|ACACA_HUMAN	FIIGSVSEDNSEDEISNLVK	R	L	20	2	7S(79.9663)	Q13085	ACACA_HUMAN	ACACA	Acetyl-CoA carboxylase 1
-1.27122	-1.27273	-2.59135	-0.703115	-0.544394	-0.974554	-0.90816	-2.29902	-3.5127	-2.20725	-3.45032	1248	1279	IFDEVMGC[57.0215]FSDS[79.9663]PPQS[79.9663]PTFPEAGHTSLYDEDK	sp|Q13085|ACACA_HUMAN	IFDEVMGCFSDSPPQSPTFPEAGHTSLYDEDK	R	V	32	3	12S(79.9663),16S(79.9663),8C(57.0215)	Q13085	ACACA_HUMAN	ACACA	Acetyl-CoA carboxylase 1
1.2174	1.33524	1.32416	1.70076	0.746516	1.60934	1.54965	0.39675	-0.804581	0.514767	0.099102	1248	1282	IFDEVMGC[57.0215]FSDS[79.9663]PPQS[79.9663]PTFPEAGHTSLYDEDKVPR	sp|Q13085|ACACA_HUMAN	IFDEVMGCFSDSPPQSPTFPEAGHTSLYDEDKVPR	R	D	35	3,4	12S(79.9663),16S(79.9663),8C(57.0215)	Q13085	ACACA_HUMAN	ACACA	Acetyl-CoA carboxylase 1
1.14943	0.564122	1.17974	0.813042	0.505893	1.56326	1.44327	0.277192	0.370764	0.550425	-0.748364	1248	1282	IFDEVMGC[57.0215]FS[79.9663]DSPPQS[79.9663]PTFPEAGHTSLYDEDKVPR	sp|Q13085|ACACA_HUMAN	IFDEVMGCFSDSPPQSPTFPEAGHTSLYDEDKVPR	R	D	35	3,4	10S(79.9663),16S(79.9663),8C(57.0215)	Q13085	ACACA_HUMAN	ACACA	Acetyl-CoA carboxylase 1
-1.15053	-3.13148	-1.22534	-1.60846	-0.548697	-0.803729	-1.01859	-2.94223	-2.35171	-3.66249	-3.31976	1248	1279	IFDEVMGC[57.0215]FS[79.9663]DS[79.9663]PPQSPTFPEAGHTSLYDEDK	sp|Q13085|ACACA_HUMAN	IFDEVMGCFSDSPPQSPTFPEAGHTSLYDEDK	R	V	32	3	10S(79.9663),12S(79.9663),8C(57.0215)	Q13085	ACACA_HUMAN	ACACA	Acetyl-CoA carboxylase 1
-1.11451	-0.875079	-0.698793	-2.27095	-0.112569	-0.0974751	-0.152189	-2.47285	-0.861773	-0.520508	-0.860836	460	469	VS[79.9663]TVMDT[79.9663]VGR	sp|Q9H845|ACAD9_HUMAN	VSTVMDTVGR	K	R	10	1	2S(79.9663),7T(79.9663)	Q9H845	ACAD9_HUMAN	ACAD9	Complex I assembly factor ACAD9, mitochondrial
-3.83517	-0.929838	-0.888431	-0.862067	-1.076	-0.921374	-1.44668	-0.326884	-0.320374	-0.384394	-0.737589	574	592	ESLPSTVS[79.9663]ANSLYEPEGER	sp|Q15057|ACAP2_HUMAN	ESLPSTVSANSLYEPEGER	R	Q	19	2	8S(79.9663)	Q15057	ACAP2_HUMAN	ACAP2	Arf-GAP with coiled-coil, ANK repeat and PH domain-containing protein 2
-0.417734	-1.46216	0.416606	0.415201	0.864076	0.814714	0.756248	0.815228	1.21008	1.20166	1.15851	512	527	FVDKYSISLS[79.9663]PPEQQK	sp|Q15057|ACAP2_HUMAN	FVDKYSISLSPPEQQK	K	K	16	2,3	10S(79.9663)	Q15057	ACAP2_HUMAN	ACAP2	Arf-GAP with coiled-coil, ANK repeat and PH domain-containing protein 2
0.019659	-0.042264	-0.14387	-0.478704	-0.878396	-0.889824	-0.744748	-0.169036	-0.132902	-0.466452	-0.414969	377	392	KS[79.9663]SPSTGSLDSGNESK	sp|Q15057|ACAP2_HUMAN	KSSPSTGSLDSGNESK	K	E	16	2	2S(79.9663)	Q15057	ACAP2_HUMAN	ACAP2	Arf-GAP with coiled-coil, ANK repeat and PH domain-containing protein 2
-3.34755	0.979068	1.16673	0.483057	-2.22282	-4.06517	0.0545883	1.12797	0.856054	0.462063	-2.59964	378	392	SSPSTGS[79.9663]LDSGNESK	sp|Q15057|ACAP2_HUMAN	SSPSTGSLDSGNESK	K	E	15	2	7S(79.9663)	Q15057	ACAP2_HUMAN	ACAP2	Arf-GAP with coiled-coil, ANK repeat and PH domain-containing protein 2
0.982759	-2.26378	1.16564	-0.0867977	-0.61758	-1.04413	-3.23838	-3.6042	0.941494	0.331789	0.776598	378	392	S[79.9663]SPSTGSLDSGNESK	sp|Q15057|ACAP2_HUMAN	SSPSTGSLDSGNESK	K	E	15	2	1S(79.9663)	Q15057	ACAP2_HUMAN	ACAP2	Arf-GAP with coiled-coil, ANK repeat and PH domain-containing protein 2
2.9196	2.97418	2.96086	2.74376	2.83585	2.72845	3.06081	3.55663	3.36074	2.9026	3.75145	516	527	YSISLS[79.9663]PPEQQK	sp|Q15057|ACAP2_HUMAN	YSISLSPPEQQK	K	K	12	2	6S(79.9663)	Q15057	ACAP2_HUMAN	ACAP2	Arf-GAP with coiled-coil, ANK repeat and PH domain-containing protein 2
-2.26317	-2.6537	-1.47391	-0.663079	-0.854687	-0.181129	-0.598631	-1.97503	-1.59155	0.264763	-0.336106	516	528	YSISLS[79.9663]PPEQQKK	sp|Q15057|ACAP2_HUMAN	YSISLSPPEQQKK	K	F	13	2,3	6S(79.9663)	Q15057	ACAP2_HUMAN	ACAP2	Arf-GAP with coiled-coil, ANK repeat and PH domain-containing protein 2
-3.4082	-2.60342	-1.50504	-1.00566	-5.07607	-0.997415	-3.05992	-1.74038	-0.521201	0.987768	-1.60015	516	528	YSIS[79.9663]LSPPEQQKK	sp|Q15057|ACAP2_HUMAN	YSISLSPPEQQKK	K	F	13	2,3	4S(79.9663)	Q15057	ACAP2_HUMAN	ACAP2	Arf-GAP with coiled-coil, ANK repeat and PH domain-containing protein 2
-2.933	-1.51694	-1.55902	-1.73511	-0.299685	-1.34012	-0.557066	-0.530379	-0.78818	0.412169	-4.03791	516	528	Y[79.9663]SISLSPPEQQKK	sp|Q15057|ACAP2_HUMAN	YSISLSPPEQQKK	K	F	13	2,3	1Y(79.9663)	Q15057	ACAP2_HUMAN	ACAP2	Arf-GAP with coiled-coil, ANK repeat and PH domain-containing protein 2
-2.71593	-2.57446	-1.98466	-1.49255	-1.99555	-1.7553	-1.85054	-2.09789	-2.46352	-1.93803	-3.63662	50	73	GPGAS[79.9663]GEQPEPGEAAAGGAAEEAR	sp|Q9H3P7|GCP60_HUMAN	GPGASGEQPEPGEAAAGGAAEEAR	R	R	24	2	5S(79.9663)	Q9H3P7	GCP60_HUMAN	ACBD3	Golgi resident protein GCP60
2.51841	2.46021	2.49782	2.51892	2.61395	2.66665	2.62682	2.54996	2.37584	2.3212	2.53254	191	210	AESSDS[79.9663]GAES[79.9663]EEEEAQEEVK	sp|Q5T8D3|ACBD5_HUMAN	AESSDSGAESEEEEAQEEVK	K	G	20	2	10S(79.9663),6S(79.9663)	Q5T8D3	ACBD5_HUMAN	ACBD5	Acyl-CoA-binding domain-containing protein 5
-1.61945	-3.46154	-2.41048	-2.2275	-3.84137	-3.49495	-1.66776	-2.21101	-2.76618	-1.97686	-2.05528	443	455	GS[79.9663]LNEQIALVLMR	sp|Q5T8D3|ACBD5_HUMAN	GSLNEQIALVLMR	R	L	13	2	2S(79.9663)	Q5T8D3	ACBD5_HUMAN	ACBD5	Acyl-CoA-binding domain-containing protein 5
-4.43777	-2.76448	-3.83796	-2.58519	-1.87189	-2.16522	-3.14795	-3.20513	-2.03014	-2.43622	-3.07923	440	455	GS[79.9663]RGSLNEQIALVLMR	sp|Q5T8D3|ACBD5_HUMAN	GSRGSLNEQIALVLMR	R	L	16	3	2S(79.9663)	Q5T8D3	ACBD5_HUMAN	ACBD5	Acyl-CoA-binding domain-containing protein 5
-1.18263	-1.19012	-0.942191	-0.543424	-0.612054	-0.66636	-0.517307	-0.647864	-0.838835	-0.943399	-1.06001	414	422	MQHLS[79.9663]EGTK	sp|Q5T8D3|ACBD5_HUMAN	MQHLSEGTK	R	G	9	2	5S(79.9663)	Q5T8D3	ACBD5_HUMAN	ACBD5	Acyl-CoA-binding domain-containing protein 5
0.30024	1.24073	1.40474	1.71442	1.7205	1.72824	1.66497	1.34627	0.701281	1.0727	0.410429	236	257	AAKLS[79.9663]EGS[79.9663]QPAEEEEDQETPSR	sp|Q9UKV3|ACINU_HUMAN	AAKLSEGSQPAEEEEDQETPSR	R	N	22	2,3	5S(79.9663),8S(79.9663)	Q9UKV3	ACINU_HUMAN	ACIN1	Apoptotic chromatin condensation inducer in the nucleus
0.627453	0.525346	0.528619	0.921932	0.660031	0.769482	0.826017	0.654607	0.368143	0.172251	0.39743	488	506	AES[79.9663]PAEKVPEESVLPLVQK	sp|Q9UKV3|ACINU_HUMAN	AESPAEKVPEESVLPLVQK	K	S	19	2,3	3S(79.9663)	Q9UKV3	ACINU_HUMAN	ACIN1	Apoptotic chromatin condensation inducer in the nucleus
2.1665	2.11824	2.06808	1.90867	1.75301	2.08231	2.28052	-3.53566	1.92843	1.94897	2.02847	399	421	ASLVALPEQTAS[79.9663]EEETPPPLLTK	sp|Q9UKV3|ACINU_HUMAN	ASLVALPEQTASEEETPPPLLTK	K	E	23	2	12S(79.9663)	Q9UKV3	ACINU_HUMAN	ACIN1	Apoptotic chromatin condensation inducer in the nucleus
1.62385	1.6437	1.53937	1.54863	-4.09584	1.55447	1.0187	1.36129	1.57992	-3.13397	0.761419	399	421	ASLVALPEQTAS[79.9663]EEET[79.9663]PPPLLTK	sp|Q9UKV3|ACINU_HUMAN	ASLVALPEQTASEEETPPPLLTK	K	E	23	2	12S(79.9663),16T(79.9663)	Q9UKV3	ACINU_HUMAN	ACIN1	Apoptotic chromatin condensation inducer in the nucleus
-3.60276	-4.24175	1.3847	1.53604	1.69156	1.28585	1.5189	-3.61723	-2.39152	1.49186	0.87989	399	421	ASLVALPEQT[79.9663]ASEEET[79.9663]PPPLLTK	sp|Q9UKV3|ACINU_HUMAN	ASLVALPEQTASEEETPPPLLTK	K	E	23	2	10T(79.9663),16T(79.9663)	Q9UKV3	ACINU_HUMAN	ACIN1	Apoptotic chromatin condensation inducer in the nucleus
-0.225838	-0.466123	-0.36175	-1.39247	-3.22997	-1.81793	-1.14118	-0.936926	-3.34141	-1.62566	-1.59165	560	569	AS[79.9663]HTLLPSHR	sp|Q9UKV3|ACINU_HUMAN	ASHTLLPSHR	R	L	10	2,3	2S(79.9663)	Q9UKV3	ACINU_HUMAN	ACIN1	Apoptotic chromatin condensation inducer in the nucleus
-1.82787	-1.18966	-1.69591	-1.08861	-1.7282	-1.58118	-1.63211	-2.14102	-2.04004	-1.90678	-1.82728	158	200	EAAELEEAS[79.9663]AES[79.9663]EDEMIHPEGVASLLPPDFQSSLERPELELSR	sp|Q9UKV3|ACINU_HUMAN	EAAELEEASAESEDEMIHPEGVASLLPPDFQSSLERPELELSR	R	H	43	4	12S(79.9663),9S(79.9663)	Q9UKV3	ACINU_HUMAN	ACIN1	Apoptotic chromatin condensation inducer in the nucleus
0.620689	0.640691	0.605702	0.602943	0.814904	0.893919	1.2333	0.470775	0.641745	0.658342	0.414545	382	391	EKS[79.9663]KS[79.9663]PS[79.9663]PPR	sp|Q9UKV3|ACINU_HUMAN	EKSKSPSPPR	K	L	10	2	3S(79.9663),5S(79.9663),7S(79.9663)	Q9UKV3	ACINU_HUMAN	ACIN1	Apoptotic chromatin condensation inducer in the nucleus
-2.64492	-3.87989	-3.19409	0.682327	0.405374	0.632685	0.733028	0.681718	0.675419	0.580715	0.904659	463	487	ELLVSQHTVQLVGGLS[79.9663]PLSSPSDTK	sp|Q9UKV3|ACINU_HUMAN	ELLVSQHTVQLVGGLSPLSSPSDTK	R	A	25	2,3	16S(79.9663)	Q9UKV3	ACINU_HUMAN	ACIN1	Apoptotic chromatin condensation inducer in the nucleus
-3.02204	-3.92719	-2.76737	0.35927	-3.78629	0.137249	0.0100155	0.194606	0.196522	0.264017	-0.226223	463	506	ELLVSQHTVQLVGGLS[79.9663]PLSSPSDTKAES[79.9663]PAEKVPEESVLPLVQK	sp|Q9UKV3|ACINU_HUMAN	ELLVSQHTVQLVGGLSPLSSPSDTKAESPAEKVPEESVLPLVQK	R	S	44	4,5	16S(79.9663),28S(79.9663)	Q9UKV3	ACINU_HUMAN	ACIN1	Apoptotic chromatin condensation inducer in the nucleus
-2.34235	-2.06967	-3.46291	-0.00542641	0.0410509	0.0963516	0.523714	-0.423208	0.314302	0.0682659	0.855171	463	506	ELLVSQHTVQLVGGLS[79.9663]PLSS[79.9663]PSDTKAES[79.9663]PAEKVPEESVLPLVQK	sp|Q9UKV3|ACINU_HUMAN	ELLVSQHTVQLVGGLSPLSSPSDTKAESPAEKVPEESVLPLVQK	R	S	44	4	16S(79.9663),20S(79.9663),28S(79.9663)	Q9UKV3	ACINU_HUMAN	ACIN1	Apoptotic chromatin condensation inducer in the nucleus
-2.09469	-2.12235	-1.83176	-1.83108	-2.18568	-3.05915	-1.23804	-2.84125	-2.69086	-2.74699	-2.74101	214	222	GDS[79.9663]DDEKPR	sp|Q9UKV3|ACINU_HUMAN	GDSDDEKPR	K	K	9	2	3S(79.9663)	Q9UKV3	ACINU_HUMAN	ACIN1	Apoptotic chromatin condensation inducer in the nucleus
0.643572	0.963332	0.983335	0.0150642	-0.508037	-0.655807	-0.434241	0.463433	0.152857	0.0186749	-0.27523	832	847	GVPAGNS[79.9663]DTEGGQPGR	sp|Q9UKV3|ACINU_HUMAN	GVPAGNSDTEGGQPGR	K	K	16	2	7S(79.9663)	Q9UKV3	ACINU_HUMAN	ACIN1	Apoptotic chromatin condensation inducer in the nucleus
-0.590383	-0.561184	-0.62838	-1.03429	-1.31168	-1.0443	-0.0943813	-0.398606	-0.433548	-0.256037	0.043869	114	138	HSTPHAAFQPNSQIGEEMS[79.9663]QNSFIK	sp|Q9UKV3|ACINU_HUMAN	HSTPHAAFQPNSQIGEEMSQNSFIK	K	Q	25	2,3	19S(79.9663)	Q9UKV3	ACINU_HUMAN	ACIN1	Apoptotic chromatin condensation inducer in the nucleus
-1.08553	-0.900459	-0.583319	-0.0953178	-0.200721	-0.33967	-0.21118	-1.98625	-1.59962	-1.35633	-1.87637	398	421	KAS[79.9663]LVALPEQTASEEETPPPLLTK	sp|Q9UKV3|ACINU_HUMAN	KASLVALPEQTASEEETPPPLLTK	K	E	24	2	3S(79.9663)	Q9UKV3	ACINU_HUMAN	ACIN1	Apoptotic chromatin condensation inducer in the nucleus
-1.94722	-1.94556	-1.78306	-1.98592	-1.25072	-1.50271	-1.73706	-4.95134	-3.04664	-3.15433	-3.37012	398	421	KAS[79.9663]LVALPEQTAS[79.9663]EEETPPPLLTK	sp|Q9UKV3|ACINU_HUMAN	KASLVALPEQTASEEETPPPLLTK	K	E	24	2	13S(79.9663),3S(79.9663)	Q9UKV3	ACINU_HUMAN	ACIN1	Apoptotic chromatin condensation inducer in the nucleus
-0.0612392	-0.0359755	0.506783	-0.419869	-0.366534	-0.156485	0.280176	-0.265204	-0.109055	-0.182585	-1.05842	823	831	KIS[79.9663]VVSATK	sp|Q9UKV3|ACINU_HUMAN	KISVVSATK	R	G	9	2	3S(79.9663)	Q9UKV3	ACINU_HUMAN	ACIN1	Apoptotic chromatin condensation inducer in the nucleus
0.424437	0.166917	0.893121	1.25466	-2.6451	1.83469	1.79192	-0.153851	-0.0921822	0.232037	-0.276519	861	872	KPS[79.9663]ISITTESLK	sp|Q9UKV3|ACINU_HUMAN	KPSISITTESLK	K	S	12	2	3S(79.9663)	Q9UKV3	ACINU_HUMAN	ACIN1	Apoptotic chromatin condensation inducer in the nucleus
0.614956	0.481408	0.497657	0.512114	0.453267	0.634844	0.476107	0.0280771	-0.267864	-0.235025	-0.198132	654	662	KS[79.9663]LS[79.9663]PGVSR	sp|Q9UKV3|ACINU_HUMAN	KSLSPGVSR	R	D	9	2	2S(79.9663),4S(79.9663)	Q9UKV3	ACINU_HUMAN	ACIN1	Apoptotic chromatin condensation inducer in the nucleus
-0.846254	-0.888143	-0.844098	-0.58074	-0.938824	-1.1785	-0.995308	-1.29296	-1.3449	-1.35294	-2.09581	239	257	LSEGSQPAEEEEDQET[79.9663]PSR	sp|Q9UKV3|ACINU_HUMAN	LSEGSQPAEEEEDQETPSR	K	N	19	2	16T(79.9663)	Q9UKV3	ACINU_HUMAN	ACIN1	Apoptotic chromatin condensation inducer in the nucleus
-0.571794	-0.584793	-0.33502	-0.37295	-0.0569334	-0.31801	-0.32295	0.515332	1.03556	0.614489	-0.843935	239	257	LSEGS[79.9663]QPAEEEEDQETPSR	sp|Q9UKV3|ACINU_HUMAN	LSEGSQPAEEEEDQETPSR	K	N	19	2	5S(79.9663)	Q9UKV3	ACINU_HUMAN	ACIN1	Apoptotic chromatin condensation inducer in the nucleus
0.899044	0.900167	1.27403	1.27019	1.15283	1.2963	1.13911	0.895535	0.990774	0.856712	0.68676	239	257	LS[79.9663]EGSQPAEEEEDQETPSR	sp|Q9UKV3|ACINU_HUMAN	LSEGSQPAEEEEDQETPSR	K	N	19	2	2S(79.9663)	Q9UKV3	ACINU_HUMAN	ACIN1	Apoptotic chromatin condensation inducer in the nucleus
1.13725	1.28853	1.48792	1.2793	1.25475	1.45746	1.62721	1.46426	1.20864	0.920656	1.01248	239	257	LS[79.9663]EGS[79.9663]QPAEEEEDQETPSR	sp|Q9UKV3|ACINU_HUMAN	LSEGSQPAEEEEDQETPSR	K	N	19	2	2S(79.9663),5S(79.9663)	Q9UKV3	ACINU_HUMAN	ACIN1	Apoptotic chromatin condensation inducer in the nucleus
-3.31834	-3.27696	-2.61871	-0.787268	-0.758217	-0.986469	-1.17205	-1.42004	-1.06906	-0.935707	-1.3633	266	296	NLKTEEEEEEEEEEEEDDEEEEGDDEGQKS[79.9663]R	sp|Q9UKV3|ACINU_HUMAN	NLKTEEEEEEEEEEEEDDEEEEGDDEGQKSR	R	E	31	3	30S(79.9663)	Q9UKV3	ACINU_HUMAN	ACIN1	Apoptotic chromatin condensation inducer in the nucleus
-1.0588	-0.211268	-0.790298	-0.967073	0.202176	0.0392132	0.157967	-1.6276	-1.6762	-0.698502	0.132154	559	569	RASHT[79.9663]LLPSHR	sp|Q9UKV3|ACINU_HUMAN	RASHTLLPSHR	R	L	11	3	5T(79.9663)	Q9UKV3	ACINU_HUMAN	ACIN1	Apoptotic chromatin condensation inducer in the nucleus
0.979679	0.518491	0.0534868	-1.04205	-0.455699	0.0633392	-2.70432	1.381	0.000328064	-0.767484	0.647928	559	569	RAS[79.9663]HTLLPSHR	sp|Q9UKV3|ACINU_HUMAN	RASHTLLPSHR	R	L	11	3	3S(79.9663)	Q9UKV3	ACINU_HUMAN	ACIN1	Apoptotic chromatin condensation inducer in the nucleus
3.179	2.90362	3.31036	2.88277	2.28959	2.3019	2.24048	2.47901	2.51609	1.7067	1.87952	708	717	RLS[79.9663]QPESAEK	sp|Q9UKV3|ACINU_HUMAN	RLSQPESAEK	R	H	10	2	3S(79.9663)	Q9UKV3	ACINU_HUMAN	ACIN1	Apoptotic chromatin condensation inducer in the nucleus
1.18816	-0.115916	1.74566	1.15624	2.1686	2.0365	2.07718	-3.17501	1.22956	1.3758	1.08562	384	391	SKS[79.9663]PS[79.9663]PPR	sp|Q9UKV3|ACINU_HUMAN	SKSPSPPR	K	L	8	2	3S(79.9663),5S(79.9663)	Q9UKV3	ACINU_HUMAN	ACIN1	Apoptotic chromatin condensation inducer in the nucleus
-1.30664	-0.360688	-0.403061	0.363565	1.20146	1.04525	-2.03026	-1.61855	0.065073	-2.78822	-3.18779	384	396	SKS[79.9663]PS[79.9663]PPRLTEDR	sp|Q9UKV3|ACINU_HUMAN	SKSPSPPRLTEDR	K	K	13	2,3	3S(79.9663),5S(79.9663)	Q9UKV3	ACINU_HUMAN	ACIN1	Apoptotic chromatin condensation inducer in the nucleus
1.28876	1.38013	-0.308518	-1.05706	-3.74594	-3.40815	-1.2195	-0.489385	-2.52412	-2.83765	-1.2592	873	904	SLIPDIKPLAGQEAVVDLHADDSRIS[79.9663]EDETER	sp|Q9UKV3|ACINU_HUMAN	SLIPDIKPLAGQEAVVDLHADDSRISEDETER	K	N	32	3,4	26S(79.9663)	Q9UKV3	ACINU_HUMAN	ACIN1	Apoptotic chromatin condensation inducer in the nucleus
0.910648	-2.86866	-0.410175	0.989058	-0.824428	-0.777261	-0.933255	1.39407	-1.13901	-1.07597	-2.83883	873	904	SLIPDIKPLAGQEAVVDLHADDS[79.9663]RISEDETER	sp|Q9UKV3|ACINU_HUMAN	SLIPDIKPLAGQEAVVDLHADDSRISEDETER	K	N	32	3,4	23S(79.9663)	Q9UKV3	ACINU_HUMAN	ACIN1	Apoptotic chromatin condensation inducer in the nucleus
1.31276	1.6657	3.60131	2.65804	2.20829	-0.358889	2.34975	2.81257	2.70053	1.99741	3.00263	206	222	SSSISEEKGDS[79.9663]DDEKPR	sp|Q9UKV3|ACINU_HUMAN	SSSISEEKGDSDDEKPR	K	K	17	2,3	11S(79.9663)	Q9UKV3	ACINU_HUMAN	ACIN1	Apoptotic chromatin condensation inducer in the nucleus
2.94192	3.04706	3.15248	2.16623	1.89463	1.90266	1.95291	2.53077	2.34198	-3.63314	-2.59746	206	222	SSSIS[79.9663]EEKGDSDDEKPR	sp|Q9UKV3|ACINU_HUMAN	SSSISEEKGDSDDEKPR	K	K	17	2,3	5S(79.9663)	Q9UKV3	ACINU_HUMAN	ACIN1	Apoptotic chromatin condensation inducer in the nucleus
-0.941544	-1.45959	-1.29058	-2.00612	-3.3982	-4.28116	-1.95363	-1.87859	-2.49609	-2.19093	-3.28065	206	222	SSS[79.9663]IS[79.9663]EEKGDSDDEKPR	sp|Q9UKV3|ACINU_HUMAN	SSSISEEKGDSDDEKPR	K	K	17	3	3S(79.9663),5S(79.9663)	Q9UKV3	ACINU_HUMAN	ACIN1	Apoptotic chromatin condensation inducer in the nucleus
1.02945	1.30432	1.41186	1.58376	1.70577	1.82855	-3.28541	1.5623	1.32851	-2.16085	-2.55925	384	391	S[79.9663]KSPS[79.9663]PPR	sp|Q9UKV3|ACINU_HUMAN	SKSPSPPR	K	L	8	2	1S(79.9663),5S(79.9663)	Q9UKV3	ACINU_HUMAN	ACIN1	Apoptotic chromatin condensation inducer in the nucleus
1.18704	-0.0199938	-0.120427	1.64826	-0.0274916	0.0379944	-0.546645	1.73033	-0.297386	-0.333667	0.826126	384	391	S[79.9663]KS[79.9663]PSPPR	sp|Q9UKV3|ACINU_HUMAN	SKSPSPPR	K	L	8	2	1S(79.9663),3S(79.9663)	Q9UKV3	ACINU_HUMAN	ACIN1	Apoptotic chromatin condensation inducer in the nucleus
-0.684697	-3.91351	-1.17813	-0.391184	-4.63123	0.0448914	0.618813	-0.461115	-0.337266	0.133099	-0.49318	384	396	S[79.9663]KS[79.9663]PSPPRLTEDR	sp|Q9UKV3|ACINU_HUMAN	SKSPSPPRLTEDR	K	K	13	2,3	1S(79.9663),3S(79.9663)	Q9UKV3	ACINU_HUMAN	ACIN1	Apoptotic chromatin condensation inducer in the nucleus
-0.996579	-1.12798	-0.950362	-1.36541	-1.73833	-0.824772	-0.687497	-0.988793	-1.67629	-1.16028	-1.35961	655	662	S[79.9663]LSPGVSR	sp|Q9UKV3|ACINU_HUMAN	SLSPGVSR	K	D	8	2	1S(79.9663)	Q9UKV3	ACINU_HUMAN	ACIN1	Apoptotic chromatin condensation inducer in the nucleus
3.90575	3.79572	3.70698	3.67589	2.83692	3.54227	3.72319	3.92373	3.12506	3.17715	3.28328	999	1007	TAQVPS[79.9663]PPR	sp|Q9UKV3|ACINU_HUMAN	TAQVPSPPR	R	G	9	2	6S(79.9663)	Q9UKV3	ACINU_HUMAN	ACIN1	Apoptotic chromatin condensation inducer in the nucleus
3.07655	3.3046	3.42885	3.79813	3.81689	3.72434	3.48214	3.06275	3.20219	3.30194	2.73132	470	483	AKPAMPQDSVPS[79.9663]PR	sp|P53396|ACLY_HUMAN	AKPAMPQDSVPSPR	K	S	14	2,3	12S(79.9663)	P53396	ACLY_HUMAN	ACLY	ATP-citrate synthase
0.661551	0.857221	1.03928	0.854429	1.30974	1.2588	1.18387	0.865027	0.701639	-2.63325	-3.58209	472	483	PAMPQDSVPS[79.9663]PR	sp|P53396|ACLY_HUMAN	PAMPQDSVPSPR	K	S	12	2	10S(79.9663)	P53396	ACLY_HUMAN	ACLY	ATP-citrate synthase
-4.02905	-3.00283	0.164254	-1.72066	-2.02201	-3.46849	-0.39538	0.0208921	-0.164591	-0.587646	-0.489697	423	452	PIPNQPPTAAHTANFLLNASGSTS[79.9663]TPAPSR	sp|P53396|ACLY_HUMAN	PIPNQPPTAAHTANFLLNASGSTSTPAPSR	R	T	30	3	24S(79.9663)	P53396	ACLY_HUMAN	ACLY	ATP-citrate synthase
3.53119	3.56885	3.65428	3.30437	3.33236	3.11187	3.40551	3.78634	3.48028	3.27795	3.49382	453	460	T[79.9663]ASFSESR	sp|P53396|ACLY_HUMAN	TASFSESR	R	A	8	2	1T(79.9663)	P53396	ACLY_HUMAN	ACLY	ATP-citrate synthase
-0.715497	-0.746904	-0.516506	-0.42063	-3.16252	-0.937025	-0.699758	-1.34053	-1.75164	-1.74111	-2.33623	2	24	n[42.0106]S[79.9663]SPQAPEDGQGC[57.0215]GDRGDPPGDLR	sp|O14734|ACOT8_HUMAN	SSPQAPEDGQGCGDRGDPPGDLR	M	S	23	2	N-term(42.0106),12C(57.0215),1S(79.9663)	O14734	ACOT8_HUMAN	ACOT8	Acyl-coenzyme A thioesterase 8
1.14476	1.2404	1.39594	1.74151	1.75565	1.88858	1.19183	0.794669	0.00735855	0.675301	0.663633	256	272	AELGMGDSTSQS[79.9663]PPIKR	sp|Q9NR19|ACSA_HUMAN	AELGMGDSTSQSPPIKR	R	S	17	2,3	12S(79.9663)	Q9NR19	ACSA_HUMAN	ACSS2	Acetyl-coenzyme A synthetase, cytoplasmic
3.84749	3.98224	3.97658	4.23029	4.22011	4.20055	4.16624	3.8598	3.62673	3.63037	3.7193	28	37	S[79.9663]WSPPPEVSR	sp|Q9NR19|ACSA_HUMAN	SWSPPPEVSR	R	S	10	2	1S(79.9663)	Q9NR19	ACSA_HUMAN	ACSS2	Acetyl-coenzyme A synthetase, cytoplasmic
-0.365494	-0.0680723	-0.0972471	-0.271563	-0.420962	-0.363461	-0.208963	0.0729628	-0.258557	0.0366344	0.0217304	292	312	DLY[79.9663]ANTVLSGGTTMYPGIADR	sp|P60709|ACTB_HUMAN	DLYANTVLSGGTTMYPGIADR	K	M	21	2	3Y(79.9663)	P60709	ACTB_HUMAN	ACTB	Actin, cytoplasmic 1	ACTG1	sp|P63261|ACTG_HUMAN
-0.952563	-0.906347	-0.997591	-1.30477	-3.28795	-1.82109	-3.72768	-0.772088	-0.953059	-1.09979	-3.90258	316	326	EIT[79.9663]ALAPSTMK	sp|P60709|ACTB_HUMAN	EITALAPSTMK	K	I	11	2	3T(79.9663)	P60709	ACTB_HUMAN	ACTB	Actin, cytoplasmic 1	ACTA1, ACTA2, ACTC1, ACTG1, ACTG2	sp|P62736|ACTA_HUMAN, sp|P63261|ACTG_HUMAN, sp|P63267|ACTH_HUMAN, sp|P68032|ACTC_HUMAN, sp|P68133|ACTS_HUMAN
-1.2649	-3.17684	-1.32732	-1.42353	-3.84997	-2.30905	-1.82658	-0.533511	-2.1421	-1.42964	-2.1505	40	61	HQGVMVGMGQKDS[79.9663]YVGDEAQSK	sp|P60709|ACTB_HUMAN	HQGVMVGMGQKDSYVGDEAQSK	R	R	22	3	13S(79.9663)	P60709	ACTB_HUMAN	ACTB	Actin, cytoplasmic 1	ACTA1, ACTA2, ACTC1, ACTG1, ACTG2	sp|P62736|ACTA_HUMAN, sp|P63261|ACTG_HUMAN, sp|P63267|ACTH_HUMAN, sp|P68032|ACTC_HUMAN, sp|P68133|ACTS_HUMAN
-0.963453	-0.325284	-3.95332	-0.996947	-1.35537	-1.17847	-0.509771	-1.8218	-1.59039	-1.63673	-0.392028	216	238	LC[57.0215]YVALDFEQEMATAASS[79.9663]SSLEK	sp|P60709|ACTB_HUMAN	LCYVALDFEQEMATAASSSSLEK	K	S	23	2	18S(79.9663),2C(57.0215)	P60709	ACTB_HUMAN	ACTB	Actin, cytoplasmic 1	ACTG1, POTEE	sp|P63261|ACTG_HUMAN, sp|Q6S8J3|POTEE_HUMAN
-3.46469	-1.30719	-1.40068	-1.44457	-2.95176	-2.64616	-0.610356	-2.84783	-1.57476	-1.6846	-3.645	216	238	LC[57.0215]YVALDFEQEMATAAS[79.9663]SSSLEK	sp|P60709|ACTB_HUMAN	LCYVALDFEQEMATAASSSSLEK	K	S	23	2	17S(79.9663),2C(57.0215)	P60709	ACTB_HUMAN	ACTB	Actin, cytoplasmic 1	ACTG1, POTEE	sp|P63261|ACTG_HUMAN, sp|Q6S8J3|POTEE_HUMAN
-0.630245	-0.834656	-2.5904	-1.44538	-2.01429	-1.89708	-3.04738	-1.48661	-1.6616	-3.8107	-4.65977	239	254	S[79.9663]YELPDGQVITIGNER	sp|P60709|ACTB_HUMAN	SYELPDGQVITIGNER	K	F	16	2	1S(79.9663)	P60709	ACTB_HUMAN	ACTB	Actin, cytoplasmic 1	ACTA1, ACTA2, ACTBL2, ACTC1, ACTG1, ACTG2, POTEE, POTEF, POTEKP	sp|A5A3E0|POTEF_HUMAN, sp|P62736|ACTA_HUMAN, sp|P63261|ACTG_HUMAN, sp|P63267|ACTH_HUMAN, sp|P68032|ACTC_HUMAN, sp|P68133|ACTS_HUMAN, sp|Q562R1|ACTBL_HUMAN, sp|Q6S8J3|POTEE_HUMAN, sp|Q9BYX7|ACTBM_HUMAN
-0.441723	-3.34119	-0.269412	-0.366664	0.286885	0.218548	-0.12631	-0.416129	0.0290165	-0.415072	0.592728	148	177	T[79.9663]TGIVM[15.9949]DSGDGVTHTVPIYEGYALPHAILR	sp|P60709|ACTB_HUMAN	TTGIVMDSGDGVTHTVPIYEGYALPHAILR	R	L	30	3	1T(79.9663),6M(15.9949)	P60709	ACTB_HUMAN	ACTB	Actin, cytoplasmic 1	ACTG1	sp|P63261|ACTG_HUMAN
-0.460942	-0.576385	-0.602354	-0.680086	-0.658495	-0.722177	-0.708184	-1.38849	-1.17859	-1.08555	-1.24675	2	18	n[42.0106]DDDIAALVVDNGS[79.9663]GMC[57.0215]K	sp|P60709|ACTB_HUMAN	DDDIAALVVDNGSGMCK	M	A	17	2	N-term(42.0106),13S(79.9663),16C(57.0215)	P60709	ACTB_HUMAN	ACTB	Actin, cytoplasmic 1
-0.869133	-3.61099	-0.741909	-0.782338	-0.806918	-0.781952	-0.65451	-0.204364	-0.223455	-0.31912	-0.493825	759	790	MDTIQEDPS[79.9663]TDS[79.9663]HMDEDGFEKDPFPNSSTAAK	sp|P78536|ADA17_HUMAN	MDTIQEDPSTDSHMDEDGFEKDPFPNSSTAAK	R	S	32	3	12S(79.9663),9S(79.9663)	P78536	ADA17_HUMAN	ADAM17	Disintegrin and metalloproteinase domain-containing protein 17
-3.31471	-4.13687	-0.833732	-0.769114	-3.57473	-0.849119	-0.73153	-0.229467	-0.187445	-0.441243	-0.0779266	759	790	MDTIQEDPS[79.9663]T[79.9663]DSHMDEDGFEKDPFPNSSTAAK	sp|P78536|ADA17_HUMAN	MDTIQEDPSTDSHMDEDGFEKDPFPNSSTAAK	R	S	32	3	10T(79.9663),9S(79.9663)	P78536	ADA17_HUMAN	ADAM17	Disintegrin and metalloproteinase domain-containing protein 17
2.18149	2.01312	1.89822	1.62477	1.94929	1.80876	1.51212	2.04245	1.82543	1.57532	1.49538	791	802	S[79.9663]FEDLTDHPVTR	sp|P78536|ADA17_HUMAN	SFEDLTDHPVTR	K	S	12	2	1S(79.9663)	P78536	ADA17_HUMAN	ADAM17	Disintegrin and metalloproteinase domain-containing protein 17
-2.21208	-1.93026	-1.80758	-2.91003	-1.95694	-2.07332	-1.97313	-2.45714	-3.21249	-1.43422	-1.96595	756	764	HVSPVT[79.9663]PPR	sp|Q13443|ADAM9_HUMAN	HVSPVTPPR	R	E	9	2	6T(79.9663)	Q13443	ADAM9_HUMAN	ADAM9	Disintegrin and metalloproteinase domain-containing protein 9
-0.315899	-0.243766	0.0182352	0.437531	0.211383	-0.00906372	0.218586	0.492686	0.587902	0.443459	0.363413	756	764	HVS[79.9663]PVTPPR	sp|Q13443|ADAM9_HUMAN	HVSPVTPPR	R	E	9	2	3S(79.9663)	Q13443	ADAM9_HUMAN	ADAM9	Disintegrin and metalloproteinase domain-containing protein 9
-0.90818	-0.165156	-0.364463	0.423729	0.462228	0.714245	0.206846	1.61746	1.51305	3.12592	1.30535	756	772	HVS[79.9663]PVT[79.9663]PPREVPIYANR	sp|Q13443|ADAM9_HUMAN	HVSPVTPPREVPIYANR	R	F	17	2,3	3S(79.9663),6T(79.9663)	Q13443	ADAM9_HUMAN	ADAM9	Disintegrin and metalloproteinase domain-containing protein 9
0.648487	0.65379	0.591264	1.49875	1.71321	1.53372	1.22823	0.668235	0.701395	0.591915	0.814272	596	613	TAESQT[79.9663]PTPSATSFFSGK	sp|P55265|DSRAD_HUMAN	TAESQTPTPSATSFFSGK	K	S	18	2	6T(79.9663)	P55265	DSRAD_HUMAN	ADAR	Double-stranded RNA-specific adenosine deaminase
-2.33049	-1.54032	-1.11978	-0.716232	0.133193	-0.340498	-0.395596	-2.83071	-1.22411	-3.30673	-0.656741	818	831	TMLLLSRS[79.9663]PEAQPK	sp|P55265|DSRAD_HUMAN	TMLLLSRSPEAQPK	R	T	14	2	8S(79.9663)	P55265	DSRAD_HUMAN	ADAR	Double-stranded RNA-specific adenosine deaminase
-2.06894	-1.78546	-1.67029	-0.743859	-0.592795	-0.481009	-0.746861	-3.2903	-1.63003	-2.78866	-1.17715	818	831	T[79.9663]MLLLSRSPEAQPK	sp|P55265|DSRAD_HUMAN	TMLLLSRSPEAQPK	R	T	14	3	1T(79.9663)	P55265	DSRAD_HUMAN	ADAR	Double-stranded RNA-specific adenosine deaminase
-1.30339	-0.793594	-0.615378	-0.569939	-0.525677	-0.738712	-1.28436	-0.694723	-0.336423	-0.106411	-0.774945	1	20	n[42.0106]MDIEDEENMS[79.9663]S[79.9663]SSTDVKENR	sp|P78563|RED1_HUMAN	MDIEDEENMSSSSTDVKENR	-	N	20	2	N-term(42.0106),10S(79.9663),11S(79.9663)	P78563	RED1_HUMAN	ADARB1	Double-stranded RNA-specific editase 1
0.443283	0.305047	-4.12865	0.756388	1.2816	1.17734	1.4024	-0.796765	-2.06782	0.540457	0.650139	7	21	AAVVT[79.9663]SPPPTTAPHK	sp|P35611|ADDA_HUMAN	AAVVTSPPPTTAPHK	R	E	15	2,3	5T(79.9663)	P35611	ADDA_HUMAN	ADD1	Alpha-adducin
-3.36188	-0.526074	-0.580951	-0.802377	-0.612906	-0.388199	-0.203789	0.278504	0.446701	0.146719	0.438515	453	467	GDEASEEGQNGSS[79.9663]PK	sp|P35611|ADDA_HUMAN	GDEASEEGQNGSSPK	R	S	15	2	13S(79.9663)	P35611	ADDA_HUMAN	ADD1	Alpha-adducin
-0.689563	-0.705782	-0.358285	-0.538357	-0.436431	-0.814517	-0.537029	-2.95845	0.459843	0.0438786	-0.0811024	453	467	GDEASEEGQNGS[79.9663]SPK	sp|P35611|ADDA_HUMAN	GDEASEEGQNGSSPK	R	S	15	2	12S(79.9663)	P35611	ADDA_HUMAN	ADD1	Alpha-adducin
-3.70284	2.00846	1.97557	-3.68675	1.79864	-2.11285	1.69299	-2.97461	1.84284	1.67075	1.5848	355	369	SPGS[79.9663]PVGEGTGSPPK	sp|P35611|ADDA_HUMAN	SPGSPVGEGTGSPPK	R	W	15	2	4S(79.9663)	P35611	ADDA_HUMAN	ADD1	Alpha-adducin
1.647	1.90919	1.87945	1.72835	1.95331	1.58193	1.5301	1.92584	1.9418	1.61234	1.54228	355	369	S[79.9663]PGSPVGEGTGSPPK	sp|P35611|ADDA_HUMAN	SPGSPVGEGTGSPPK	R	W	15	2	1S(79.9663)	P35611	ADDA_HUMAN	ADD1	Alpha-adducin
-2.68356	1.77466	1.69401	-2.30035	1.20966	1.40997	-3.3339	-3.63282	2.03142	1.91669	1.94588	724	730	T[79.9663]PSFLKK	sp|P35611|ADDA_HUMAN	TPSFLKK	R	S	7	2	1T(79.9663)	P35611	ADDA_HUMAN	ADD1	Alpha-adducin	ADD2, ADD3	sp|P35612|ADDB_HUMAN, sp|Q9UEY8|ADDG_HUMAN
-1.97527	-1.99103	-1.60563	-1.21071	-1.11072	-1.40757	-1.36422	-1.27209	-1.3274	-1.69215	-1.73835	480	497	T[79.9663]STSAVPNLFVPLNTNPK	sp|P35611|ADDA_HUMAN	TSTSAVPNLFVPLNTNPK	R	E	18	2	1T(79.9663)	P35611	ADDA_HUMAN	ADD1	Alpha-adducin
-0.799508	-3.35541	-0.651206	-3.05927	-0.873685	-3.15589	-0.658086	-0.587572	-0.114477	-4.56188	-0.0794849	407	439	YSDVEVPASVTGYSFASDGDSGTC[57.0215]SPLRHS[79.9663]FQK	sp|P35611|ADDA_HUMAN	YSDVEVPASVTGYSFASDGDSGTCSPLRHSFQK	K	Q	33	3,4	24C(57.0215),30S(79.9663)	P35611	ADDA_HUMAN	ADD1	Alpha-adducin
-0.953712	-0.829806	-1.22251	-1.86127	-4.12964	-1.86677	-1.9855	-1.1841	-0.879884	-0.742175	-0.743545	407	434	YSDVEVPASVTGYSFASDGDSGTC[57.0215]S[79.9663]PLR	sp|P35611|ADDA_HUMAN	YSDVEVPASVTGYSFASDGDSGTCSPLR	K	H	28	2	24C(57.0215),25S(79.9663)	P35611	ADDA_HUMAN	ADD1	Alpha-adducin
-0.633407	1.44952	1.84629	0.655985	-3.52917	0.430822	0.720072	1.43629	1.44978	1.63845	-3.76459	668	684	IEEVLSPEGSPSKS[79.9663]PSK	sp|Q9UEY8|ADDG_HUMAN	IEEVLSPEGSPSKSPSK	K	K	17	2,3	14S(79.9663)	Q9UEY8	ADDG_HUMAN	ADD3	Gamma-adducin
-1.00165	-1.0455	-0.986581	-1.8656	-2.30462	-3.19966	-2.13507	-2.9101	-1.0802	-0.735381	-0.886044	668	685	IEEVLSPEGSPSKS[79.9663]PSKK	sp|Q9UEY8|ADDG_HUMAN	IEEVLSPEGSPSKSPSKK	K	K	18	3	14S(79.9663)	Q9UEY8	ADDG_HUMAN	ADD3	Gamma-adducin
1.57731	-2.8012	1.61763	0.603264	0.686481	0.692307	0.848051	-0.424605	1.72125	1.26393	1.73479	668	684	IEEVLSPEGSPS[79.9663]KSPSK	sp|Q9UEY8|ADDG_HUMAN	IEEVLSPEGSPSKSPSK	K	K	17	2,3	12S(79.9663)	Q9UEY8	ADDG_HUMAN	ADD3	Gamma-adducin
0.171104	0.17109	0.199737	-0.119308	-0.681949	0.0533047	-0.41671	0.431882	0.0521145	-0.145237	-0.263403	668	684	IEEVLS[79.9663]PEGS[79.9663]PSKS[79.9663]PSK	sp|Q9UEY8|ADDG_HUMAN	IEEVLSPEGSPSKSPSK	K	K	17	2	10S(79.9663),14S(79.9663),6S(79.9663)	Q9UEY8	ADDG_HUMAN	ADD3	Gamma-adducin
-3.44206	-3.62777	-3.60733	-1.91572	-2.46878	-4.32092	-3.44291	-4.25647	-2.71616	-1.55724	-1.89832	664	684	SPEKIEEVLSPEGS[79.9663]PSKSPSK	sp|Q9UEY8|ADDG_HUMAN	SPEKIEEVLSPEGSPSKSPSK	K	K	21	2,3	14S(79.9663)	Q9UEY8	ADDG_HUMAN	ADD3	Gamma-adducin
-0.310444	-0.166804	-0.188968	-0.0988121	-0.177398	0.0309696	-0.239815	0.331191	0.0608578	0.473066	0.201874	2	21	n[42.0106]SSDASQGVIT[79.9663]TPPPPSMPHK	sp|Q9UEY8|ADDG_HUMAN	SSDASQGVITTPPPPSMPHK	M	E	20	2	N-term(42.0106),10T(79.9663)	Q9UEY8	ADDG_HUMAN	ADD3	Gamma-adducin
-1.32588	-1.46905	-2.79079	-0.201242	-0.573941	-1.07864	-0.706958	-4.08845	-1.11705	-1.26319	-1.77791	801	813	TESEMHTLS[79.9663]SSAK	sp|Q9UHX3|AGRE2_HUMAN	TESEMHTLSSSAK	K	A	13	2	9S(79.9663)	Q9UHX3	AGRE2_HUMAN	ADGRE2	Adhesion G protein-coupled receptor E2
1.93358	1.25243	1.97311	-2.73203	-0.161847	0.952778	-2.29992	3.40667	2.62844	2.02397	3.24045	827	835	ALRASES[79.9663]GI	sp|P48960|AGRE5_HUMAN	ALRASESGI	R	-	9	2	7S(79.9663)	P48960	AGRE5_HUMAN	ADGRE5	Adhesion G protein-coupled receptor E5
-1.80953	-0.82032	-0.433715	0.882582	-3.29084	-3.56954	-2.76478	-1.57482	-1.33534	-2.31533	-1.23024	810	826	YSEFTST[79.9663]TSGTGHNQTR	sp|P48960|AGRE5_HUMAN	YSEFTSTTSGTGHNQTR	K	A	17	2,3	7T(79.9663)	P48960	AGRE5_HUMAN	ADGRE5	Adhesion G protein-coupled receptor E5
0.74781	0.722047	0.754378	1.07848	0.423581	0.684404	0.541166	0.0566015	-0.217455	-0.27887	-0.598313	948	966	LMHNAS[79.9663]DSEVDQDDVVEWK	sp|Q9H2P0|ADNP_HUMAN	LMHNASDSEVDQDDVVEWK	K	D	19	2,3	6S(79.9663)	Q9H2P0	ADNP_HUMAN	ADNP	Activity-dependent neuroprotector homeobox protein
2.63803	2.55217	2.62624	2.58642	2.7495	2.55192	2.5261	2.11713	2.28101	2.1978	2.21477	948	966	LMHNAS[79.9663]DS[79.9663]EVDQDDVVEWK	sp|Q9H2P0|ADNP_HUMAN	LMHNASDSEVDQDDVVEWK	K	D	19	2,3	6S(79.9663),8S(79.9663)	Q9H2P0	ADNP_HUMAN	ADNP	Activity-dependent neuroprotector homeobox protein
-1.06281	-1.25528	-1.39865	-1.72511	-1.94018	-2.80821	-1.38396	-1.95348	-1.7859	-3.77283	-2.21566	948	966	LM[15.9949]HNAS[79.9663]DS[79.9663]EVDQDDVVEWK	sp|Q9H2P0|ADNP_HUMAN	LMHNASDSEVDQDDVVEWK	K	D	19	2	2M(15.9949),6S(79.9663),8S(79.9663)	Q9H2P0	ADNP_HUMAN	ADNP	Activity-dependent neuroprotector homeobox protein
-0.715917	-1.80126	-1.59734	-1.9719	-2.30287	-2.20916	-1.65387	-2.24042	-1.73033	-2.42198	-0.880244	1057	1096	LSNPQIEWQNSTIDS[79.9663]EDGEQFDNMTDGVAEPMHGSLAGVK	sp|Q9H2P0|ADNP_HUMAN	LSNPQIEWQNSTIDSEDGEQFDNMTDGVAEPMHGSLAGVK	R	L	40	3	15S(79.9663)	Q9H2P0	ADNP_HUMAN	ADNP	Activity-dependent neuroprotector homeobox protein
0.341238	0.583148	0.645682	0.496328	-0.0931082	0.391588	0.35644	-0.288342	-0.685403	0.112442	-2.38641	915	930	VIPEDAS[79.9663]ESEEKLDQK	sp|Q9H2P0|ADNP_HUMAN	VIPEDASESEEKLDQK	K	E	16	2,3	7S(79.9663)	Q9H2P0	ADNP_HUMAN	ADNP	Activity-dependent neuroprotector homeobox protein
-0.41045	0.17002	0.350064	0.377979	0.368623	0.180189	0.110109	-0.455361	-0.324804	0.00935555	-0.404165	915	935	VIPEDAS[79.9663]ESEEKLDQKEDGSK	sp|Q9H2P0|ADNP_HUMAN	VIPEDASESEEKLDQKEDGSK	K	Y	21	2,3	7S(79.9663)	Q9H2P0	ADNP_HUMAN	ADNP	Activity-dependent neuroprotector homeobox protein
-0.907694	-0.965882	-0.752443	-0.748678	-3.43451	-3.02542	-2.60949	-1.00728	-1.35697	-1.08136	-4.20448	299	318	AC[57.0215]VVC[57.0215]HPSDSLDTSIEKNS[79.9663]E	sp|P0DMS8|AA3R_HUMAN	ACVVCHPSDSLDTSIEKNSE	K	-	20	2	19S(79.9663),2C(57.0215),5C(57.0215)	P0DMS8	AA3R_HUMAN	ADORA3	Adenosine receptor A3
-0.12114	-0.174094	0.0636606	0.359148	0.453378	0.293295	0.345844	0.621219	0.783159	0.45344	0.757278	396	407	DKKDEEEDMS[79.9663]LD	sp|Q16186|ADRM1_HUMAN	DKKDEEEDMSLD	K	-	12	2	10S(79.9663)	Q16186	ADRM1_HUMAN	ADRM1	Proteasomal ubiquitin receptor ADRM1
-0.554501	-0.368308	-0.221591	-0.0534401	-0.575429	-0.365726	-0.385359	-0.356435	-0.480663	-0.481236	-1.0651	2	14	n[42.0106]AAGGDHGS[79.9663]PDSYR	sp|P30566|PUR8_HUMAN	AAGGDHGSPDSYR	M	S	13	2	N-term(42.0106),8S(79.9663)	P30566	PUR8_HUMAN	ADSL	Adenylosuccinate lyase
-0.119202	-0.199401	0.000712395	0.0547924	0.251664	-0.196209	0.0495815	-0.201504	-0.284239	-0.59769	-0.271875	204	218	RGS[79.9663]LEMSSDGEPLSR	sp|Q6ZN18|AEBP2_HUMAN	RGSLEMSSDGEPLSR	R	M	15	2	3S(79.9663)	Q6ZN18	AEBP2_HUMAN	AEBP2	Zinc finger protein AEBP2
-2.02996	-2.24165	-1.79182	-0.991612	-1.09783	-1.15298	-1.16241	-2.97603	-2.5987	-2.38185	-3.46834	204	218	RGS[79.9663]LEMS[79.9663]SDGEPLSR	sp|Q6ZN18|AEBP2_HUMAN	RGSLEMSSDGEPLSR	R	M	15	2	3S(79.9663),7S(79.9663)	Q6ZN18	AEBP2_HUMAN	AEBP2	Zinc finger protein AEBP2
-1.64564	-1.4917	-1.37994	-0.856106	-0.871306	-0.929355	-0.854209	-4.43506	-2.28044	-1.84589	-2.7621	390	407	S[79.9663]LPRPHDFFDAQTLDAIR	sp|Q6ZN18|AEBP2_HUMAN	SLPRPHDFFDAQTLDAIR	R	H	18	3	1S(79.9663)	Q6ZN18	AEBP2_HUMAN	AEBP2	Zinc finger protein AEBP2
-1.66218	-1.22156	-2.99236	-0.787221	-0.710367	-3.64475	-0.970128	-1.795	-1.85169	-1.58284	-2.01867	2	30	n[42.0106]AAAITDMADLEELS[79.9663]RLSPLPPGS[79.9663]PGSAAR	sp|Q6ZN18|AEBP2_HUMAN	AAAITDMADLEELSRLSPLPPGSPGSAAR	M	G	29	3	N-term(42.0106),14S(79.9663),23S(79.9663)	Q6ZN18	AEBP2_HUMAN	AEBP2	Zinc finger protein AEBP2
-2.62493	-0.451078	-1.45479	-0.00728798	0.781411	-0.0570202	-0.0339813	-0.987232	-3.63276	-0.216412	-2.32036	246	269	EAYSGC[57.0215]SGPVDSEC[57.0215]PPPPSS[79.9663]PVHK	sp|Q8N556|AFAP1_HUMAN	EAYSGCSGPVDSECPPPPSSPVHK	K	A	24	2,3	14C(57.0215),20S(79.9663),6C(57.0215)	Q8N556	AFAP1_HUMAN	AFAP1	Actin filament-associated protein 1
-1.07668	-0.414848	-0.922165	0.838888	0.706231	0.64572	1.09336	0.365798	0.734991	0.848574	-0.246166	246	269	EAYSGC[57.0215]SGPVDSEC[57.0215]PPPPS[79.9663]SPVHK	sp|Q8N556|AFAP1_HUMAN	EAYSGCSGPVDSECPPPPSSPVHK	K	A	24	2,3	14C(57.0215),19S(79.9663),6C(57.0215)	Q8N556	AFAP1_HUMAN	AFAP1	Actin filament-associated protein 1
-4.00363	-2.69854	-2.35362	-1.72044	-3.04596	-1.90645	-2.60837	-3.2925	-4.4362	-2.35175	-3.81352	333	361	KKPSTDEQTSSAEEDVPT[79.9663]C[57.0215]GY[79.9663]LNVLSNSR	sp|Q8N556|AFAP1_HUMAN	KKPSTDEQTSSAEEDVPTCGYLNVLSNSR	K	W	29	2	18T(79.9663),19C(57.0215),21Y(79.9663)	Q8N556	AFAP1_HUMAN	AFAP1	Actin filament-associated protein 1
-3.10156	0.734853	-2.42277	-2.05826	0.360061	-1.93396	0.886147	1.53326	0.556372	0.494602	0.564251	333	361	KKPSTDEQTS[79.9663]S[79.9663]AEEDVPTC[57.0215]GYLNVLSNSR	sp|Q8N556|AFAP1_HUMAN	KKPSTDEQTSSAEEDVPTCGYLNVLSNSR	K	W	29	2,3	10S(79.9663),11S(79.9663),19C(57.0215)	Q8N556	AFAP1_HUMAN	AFAP1	Actin filament-associated protein 1
-2.83011	-3.3248	0.472844	0.667883	0.393971	-1.84586	-2.66527	-2.66134	-3.60957	-2.08946	-3.38198	333	361	KKPSTDEQT[79.9663]S[79.9663]SAEEDVPTC[57.0215]GYLNVLSNSR	sp|Q8N556|AFAP1_HUMAN	KKPSTDEQTSSAEEDVPTCGYLNVLSNSR	K	W	29	2,3	10S(79.9663),19C(57.0215),9T(79.9663)	Q8N556	AFAP1_HUMAN	AFAP1	Actin filament-associated protein 1
0.140402	0.225919	0.058898	-0.0278664	-0.0721674	0.278841	0.639957	1.06974	0.920864	0.707691	1.20465	661	672	S[79.9663]GTSSPQSPVFR	sp|Q8N556|AFAP1_HUMAN	SGTSSPQSPVFR	K	H	12	2	1S(79.9663)	Q8N556	AFAP1_HUMAN	AFAP1	Actin filament-associated protein 1
-0.14786	-2.07482	0.0494986	0.530485	-1.83065	-1.90574	0.378553	0.23998	0.578579	-2.96075	0.436718	675	702	TLENSPISSC[57.0215]DT[79.9663]SDTEGPVPVNSAAVLK	sp|Q8N556|AFAP1_HUMAN	TLENSPISSCDTSDTEGPVPVNSAAVLK	R	K	28	2,3	10C(57.0215),12T(79.9663)	Q8N556	AFAP1_HUMAN	AFAP1	Actin filament-associated protein 1
-0.318586	-0.16137	-2.19532	0.594622	0.173757	0.323593	-3.03208	-4.21442	0.604828	-1.44766	0.0428181	675	702	TLENSPISS[79.9663]C[57.0215]DTSDTEGPVPVNSAAVLK	sp|Q8N556|AFAP1_HUMAN	TLENSPISSCDTSDTEGPVPVNSAAVLK	R	K	28	2,3	10C(57.0215),9S(79.9663)	Q8N556	AFAP1_HUMAN	AFAP1	Actin filament-associated protein 1
-1.95806	-2.85837	-1.56538	-0.429571	-0.989556	-2.64634	-0.752705	-1.31599	-0.755551	-1.27681	-2.28791	675	702	TLENS[79.9663]PIS[79.9663]SC[57.0215]DTSDTEGPVPVNSAAVLK	sp|Q8N556|AFAP1_HUMAN	TLENSPISSCDTSDTEGPVPVNSAAVLK	R	K	28	2	10C(57.0215),5S(79.9663),8S(79.9663)	Q8N556	AFAP1_HUMAN	AFAP1	Actin filament-associated protein 1
-2.09828	-0.938912	-0.921603	-0.481918	-0.747161	-1.14001	-1.19108	-1.81601	-3.08367	-0.478265	-2.47584	675	702	T[79.9663]LENS[79.9663]PISSC[57.0215]DTSDTEGPVPVNSAAVLK	sp|Q8N556|AFAP1_HUMAN	TLENSPISSCDTSDTEGPVPVNSAAVLK	R	K	28	2	10C(57.0215),1T(79.9663),5S(79.9663)	Q8N556	AFAP1_HUMAN	AFAP1	Actin filament-associated protein 1
0.619204	0.68694	1.16279	1.05785	1.34132	1.24059	1.18409	0.430129	0.636837	1.00251	0.614141	1691	1710	DYEPPS[79.9663]PSPAPGAPPPPPQR	sp|P55196|AFAD_HUMAN	DYEPPSPSPAPGAPPPPPQR	R	N	20	2	6S(79.9663)	P55196	AFAD_HUMAN	AFDN	Afadin
-3.22451	-1.40257	-1.55787	-1.93742	-1.94996	-1.88472	-2.01499	-0.550755	-0.094593	-0.00167656	-0.330028	1503	1518	EELSSGDSLS[79.9663]PDPWKR	sp|P55196|AFAD_HUMAN	EELSSGDSLSPDPWKR	K	D	16	2	10S(79.9663)	P55196	AFAD_HUMAN	AFDN	Afadin
-1.95218	-3.19267	-2.00322	-2.2919	-3.68051	-2.613	-2.88726	-0.339423	-4.52176	-0.281837	-0.674196	1503	1518	EELSSGDS[79.9663]LSPDPWKR	sp|P55196|AFAD_HUMAN	EELSSGDSLSPDPWKR	K	D	16	2	8S(79.9663)	P55196	AFAD_HUMAN	AFDN	Afadin
-3.06594	-0.308087	-0.0631571	-0.3069	-3.20785	-0.132952	-0.0679417	-0.767282	1.34046	1.57441	1.23108	1229	1241	EYFTFPAS[79.9663]KSQDR	sp|P55196|AFAD_HUMAN	EYFTFPASKSQDR	R	M	13	2,3	8S(79.9663)	P55196	AFAD_HUMAN	AFDN	Afadin
-1.7018	-1.9672	-2.59758	-2.83761	-2.00863	-3.95803	-1.28688	-0.772465	-1.4851	-1.57985	-3.96466	1197	1228	ITSVSTGNLC[57.0215]TEEQT[79.9663]PPPRPEAYPIPTQTYTR	sp|P55196|AFAD_HUMAN	ITSVSTGNLCTEEQTPPPRPEAYPIPTQTYTR	K	E	32	3	10C(57.0215),15T(79.9663)	P55196	AFAD_HUMAN	AFDN	Afadin
2.6382	2.64185	2.76563	2.45487	2.71136	2.66587	3.11112	3.68089	3.57896	3.63643	3.9425	1197	1228	ITSVS[79.9663]TGNLC[57.0215]TEEQTPPPRPEAYPIPTQTYTR	sp|P55196|AFAD_HUMAN	ITSVSTGNLCTEEQTPPPRPEAYPIPTQTYTR	K	E	32	3	10C(57.0215),5S(79.9663)	P55196	AFAD_HUMAN	AFDN	Afadin
0.420528	-0.0615854	-3.49909	-0.336124	-0.176793	-0.113985	0.515028	-2.87567	1.28918	1.17855	1.48166	1197	1228	ITSVS[79.9663]TGNLC[57.0215]TEEQT[79.9663]PPPRPEAYPIPTQTYTR	sp|P55196|AFAD_HUMAN	ITSVSTGNLCTEEQTPPPRPEAYPIPTQTYTR	K	E	32	3	10C(57.0215),15T(79.9663),5S(79.9663)	P55196	AFAD_HUMAN	AFDN	Afadin
-2.78844	-1.21501	-1.54375	-3.15501	-1.86954	-2.28713	-3.32303	0.678704	-0.685878	-3.38532	-5.05928	1299	1327	KSDSDMWINQSSSLDSSTSS[79.9663]QEHLNHSSK	sp|P55196|AFAD_HUMAN	KSDSDMWINQSSSLDSSTSSQEHLNHSSK	R	S	29	3,4	20S(79.9663)	P55196	AFAD_HUMAN	AFDN	Afadin
-2.79045	-3.85292	-2.08645	-2.61683	-2.70961	-3.28775	-2.5705	-1.3202	-1.439	-1.30854	-1.73182	555	569	LDS[79.9663]DRVSSASSTAER	sp|P55196|AFAD_HUMAN	LDSDRVSSASSTAER	R	G	15	2	3S(79.9663)	P55196	AFAD_HUMAN	AFDN	Afadin
-2.79311	0.399274	0.63371	0.252869	0.645612	0.855049	1.44547	1.92899	2.08308	1.90874	2.6939	1797	1807	LFS[79.9663]QGQDVSNK	sp|P55196|AFAD_HUMAN	LFSQGQDVSNK	R	V	11	2	3S(79.9663)	P55196	AFAD_HUMAN	AFDN	Afadin
-1.47859	-1.95321	-2.59539	-2.96935	-3.93416	-1.13976	-0.441607	-2.81335	-1.01118	-2.18872	-3.31397	1124	1155	PKS[79.9663]EGFELYNNSTQNGSPESPQLPWAEYSEPK	sp|P55196|AFAD_HUMAN	PKSEGFELYNNSTQNGSPESPQLPWAEYSEPK	R	K	32	3	3S(79.9663)	P55196	AFAD_HUMAN	AFDN	Afadin
-0.763615	-0.922921	-1.07563	0.4473	0.476703	0.19544	-0.254835	-0.299337	-0.399884	-0.705242	-0.601559	179	197	QAS[79.9663]DKDDRPFQGEDVENSR	sp|P55196|AFAD_HUMAN	QASDKDDRPFQGEDVENSR	R	L	19	2,3	3S(79.9663)	P55196	AFAD_HUMAN	AFDN	Afadin
2.10567	2.58233	2.37202	2.3783	2.61253	2.4476	2.78617	3.26281	3.23626	3.20569	3.15216	1092	1112	QGAIYHGLATLLNQPS[79.9663]PMMQR	sp|P55196|AFAD_HUMAN	QGAIYHGLATLLNQPSPMMQR	K	I	21	2,3	16S(79.9663)	P55196	AFAD_HUMAN	AFDN	Afadin
-1.98415	-1.99329	-3.13031	-1.96007	-1.87273	-1.97621	-1.96202	-3.64674	-0.875936	-0.597867	-1.38146	1092	1112	QGAIYHGLATLLNQPS[79.9663]PMM[15.9949]QR	sp|P55196|AFAD_HUMAN	QGAIYHGLATLLNQPSPMMQR	K	I	21	3	16S(79.9663),19M(15.9949)	P55196	AFAD_HUMAN	AFDN	Afadin
-2.9806	-0.0791693	-0.296321	-0.742253	-4.05387	-2.53127	-0.693542	-3.37598	0.13863	-0.192856	0.0628948	1300	1327	SDSDMWINQSSSLDSSTSS[79.9663]QEHLNHSSK	sp|P55196|AFAD_HUMAN	SDSDMWINQSSSLDSSTSSQEHLNHSSK	K	S	28	3	19S(79.9663)	P55196	AFAD_HUMAN	AFDN	Afadin
-0.3925	-0.107753	-0.280695	-1.90476	-0.836379	-0.943319	-3.76872	0.855884	-2.55707	-0.17561	-4.64537	1300	1327	SDSDMWINQSSSLDSSTS[79.9663]SQEHLNHSSK	sp|P55196|AFAD_HUMAN	SDSDMWINQSSSLDSSTSSQEHLNHSSK	K	S	28	2,3	18S(79.9663)	P55196	AFAD_HUMAN	AFDN	Afadin
-1.91635	-0.631993	-1.86497	-0.712471	-0.721752	-0.76363	-0.485656	0.28704	0.545467	0.454012	0.354828	1126	1155	SEGFELYNNSTQNGSPES[79.9663]PQLPWAEYSEPK	sp|P55196|AFAD_HUMAN	SEGFELYNNSTQNGSPESPQLPWAEYSEPK	K	K	30	3	18S(79.9663)	P55196	AFAD_HUMAN	AFDN	Afadin
2.54287	2.37617	2.56424	2.31788	3.03698	2.41749	-3.52262	3.42555	-3.99871	3.33265	3.08964	1772	1792	SKS[79.9663]QDADSPGSSGAPENLTFK	sp|P55196|AFAD_HUMAN	SKSQDADSPGSSGAPENLTFK	R	E	21	2,3	3S(79.9663)	P55196	AFAD_HUMAN	AFDN	Afadin
-1.08742	-1.09518	-1.16915	-0.53537	-0.968868	-0.569634	-0.372021	-0.525351	-3.23565	-2.91131	-4.39222	1774	1792	SQDADSPGS[79.9663]S[79.9663]GAPENLTFK	sp|P55196|AFAD_HUMAN	SQDADSPGSSGAPENLTFK	K	E	19	2	10S(79.9663),9S(79.9663)	P55196	AFAD_HUMAN	AFDN	Afadin
1.35857	1.15914	0.912715	2.21892	2.19738	2.28375	2.3706	2.26564	2.43501	1.8682	2.31997	1774	1792	SQDADS[79.9663]PGSSGAPENLTFK	sp|P55196|AFAD_HUMAN	SQDADSPGSSGAPENLTFK	K	E	19	2	6S(79.9663)	P55196	AFAD_HUMAN	AFDN	Afadin
2.49615	2.75911	2.75792	3.02201	3.05003	2.60463	2.4386	3.89827	3.61667	3.36719	3.18919	1172	1186	SSPNVANQPPS[79.9663]PGGK	sp|P55196|AFAD_HUMAN	SSPNVANQPPSPGGK	R	S	15	2	11S(79.9663)	P55196	AFAD_HUMAN	AFDN	Afadin
2.07473	2.09399	2.56422	2.89674	3.00311	2.86224	2.81359	3.55015	3.36415	2.82783	2.83178	1772	1792	S[79.9663]KSQDADSPGSSGAPENLTFK	sp|P55196|AFAD_HUMAN	SKSQDADSPGSSGAPENLTFK	R	E	21	2,3	1S(79.9663)	P55196	AFAD_HUMAN	AFDN	Afadin
2.17537	2.09493	2.14444	0.995407	0.764703	0.802542	1.04773	2.36028	1.91013	1.56318	2.26288	1275	1283	S[79.9663]QEELREDK	sp|P55196|AFAD_HUMAN	SQEELREDK	R	A	9	2	1S(79.9663)	P55196	AFAD_HUMAN	AFDN	Afadin
-0.918665	-1.33523	-0.921939	-1.46802	-3.01081	-2.19956	-2.38582	-0.538315	-0.908823	-1.17158	-1.30179	239	251	S[79.9663]SDGRPDSGGTLR	sp|P55196|AFAD_HUMAN	SSDGRPDSGGTLR	R	I	13	2	1S(79.9663)	P55196	AFAD_HUMAN	AFDN	Afadin
0.783112	0.604957	1.12555	0.776304	0.877183	1.0613	1.7834	2.28464	2.65042	2.82968	2.83292	1172	1186	S[79.9663]SPNVANQPPS[79.9663]PGGK	sp|P55196|AFAD_HUMAN	SSPNVANQPPSPGGK	R	S	15	2	11S(79.9663),1S(79.9663)	P55196	AFAD_HUMAN	AFDN	Afadin
-2.53358	-3.15202	-1.76506	-3.52146	-2.36315	-1.94816	-1.92733	-1.10443	-1.02815	-1.0725	-0.757225	1328	1337	S[79.9663]VTPASTLTK	sp|P55196|AFAD_HUMAN	SVTPASTLTK	K	S	10	2	1S(79.9663)	P55196	AFAD_HUMAN	AFDN	Afadin
-0.628391	-0.782586	-0.495759	-3.30122	0.135102	-2.8823	-2.49656	0.522262	0.422041	0.344896	-0.395364	214	223	T[79.9663]ISNPEVVMK	sp|P55196|AFAD_HUMAN	TISNPEVVMK	R	R	10	2	1T(79.9663)	P55196	AFAD_HUMAN	AFDN	Afadin
1.51085	1.39388	1.66441	0.998634	-3.09662	1.25006	1.45658	2.63261	2.34529	2.26456	1.97494	1081	1091	T[79.9663]SSVVTLEVAK	sp|P55196|AFAD_HUMAN	TSSVVTLEVAK	R	Q	11	2	1T(79.9663)	P55196	AFAD_HUMAN	AFDN	Afadin
0.0364361	0.667027	-1.75783	0.0423737	-3.26328	-0.340794	-0.155397	0.945613	-2.35224	-1.84681	-3.57865	1272	1283	VTRS[79.9663]QEELREDK	sp|P55196|AFAD_HUMAN	VTRSQEELREDK	R	A	12	2,3	4S(79.9663)	P55196	AFAD_HUMAN	AFDN	Afadin
-0.126678	-3.65292	0.402143	-2.50426	-0.16653	-4.30861	-3.72951	0.844609	1.19773	1.27258	1.0827	1272	1283	VT[79.9663]RSQEELREDK	sp|P55196|AFAD_HUMAN	VTRSQEELREDK	R	A	12	3	2T(79.9663)	P55196	AFAD_HUMAN	AFDN	Afadin
1.1861	1.08304	1.04315	0.671217	0.824935	0.753794	0.845118	0.253177	0.445023	0.384592	0.155167	700	717	ELLS[79.9663]PLS[79.9663]EPDDRYPLIVK	sp|Q9UHB7|AFF4_HUMAN	ELLSPLSEPDDRYPLIVK	K	I	18	2	4S(79.9663),7S(79.9663)	Q9UHB7	AFF4_HUMAN	AFF4	AF4/FMR2 family member 4
-4.09769	-3.01251	-0.96245	-0.391747	0.0143175	-0.850121	-0.278589	-4.1286	-3.50523	-1.64255	-4.24106	1061	1088	LSPGNSGNYSSGAS[79.9663]SASASGSSVTIPQK	sp|Q9UHB7|AFF4_HUMAN	LSPGNSGNYSSGASSASASGSSVTIPQK	K	I	28	2	14S(79.9663)	Q9UHB7	AFF4_HUMAN	AFF4	AF4/FMR2 family member 4
-0.388952	0.265138	0.505458	0.38883	0.344935	-0.00667191	0.435574	-0.230334	-0.472994	-0.414468	-0.944083	1061	1088	LS[79.9663]PGNSGNYSSGASSASASGSSVTIPQK	sp|Q9UHB7|AFF4_HUMAN	LSPGNSGNYSSGASSASASGSSVTIPQK	K	I	28	2,3	2S(79.9663)	Q9UHB7	AFF4_HUMAN	AFF4	AF4/FMR2 family member 4
-0.898812	-2.88723	-0.668282	-0.973017	-1.29897	-3.74379	-0.632481	-3.55818	-1.03342	-0.863214	-1.50153	18	40	NQEIQQGEDAFPPSS[79.9663]PLFAEPYK	sp|Q9UHB7|AFF4_HUMAN	NQEIQQGEDAFPPSSPLFAEPYK	R	V	23	2	15S(79.9663)	Q9UHB7	AFF4_HUMAN	AFF4	AF4/FMR2 family member 4
-0.720587	-0.47762	-2.2268	-1.11496	-1.3081	-1.02944	-1.2353	-0.973575	-0.92612	-0.905743	-3.45642	18	40	NQEIQQGEDAFPPS[79.9663]SPLFAEPYK	sp|Q9UHB7|AFF4_HUMAN	NQEIQQGEDAFPPSSPLFAEPYK	R	V	23	2	14S(79.9663)	Q9UHB7	AFF4_HUMAN	AFF4	AF4/FMR2 family member 4
-0.554817	-0.662682	-0.471958	-0.781638	-0.997705	-0.766763	-0.454216	-0.854832	-3.50754	-0.698792	-0.70872	1034	1049	NSYNNSQAPS[79.9663]PGLGSK	sp|Q9UHB7|AFF4_HUMAN	NSYNNSQAPSPGLGSK	K	A	16	2	10S(79.9663)	Q9UHB7	AFF4_HUMAN	AFF4	AF4/FMR2 family member 4
-1.4176	-1.04582	-2.41345	-1.0354	-0.954421	-1.46727	-1.99171	-3.86546	-2.80756	-3.31644	-1.60049	210	225	SKS[79.9663]PRDPDANWDSPSR	sp|Q9UHB7|AFF4_HUMAN	SKSPRDPDANWDSPSR	R	V	16	3	3S(79.9663)	Q9UHB7	AFF4_HUMAN	AFF4	AF4/FMR2 family member 4
-1.18361	-3.28331	-1.23032	-1.10497	-0.944366	-2.90888	-1.71792	-1.39035	-1.22901	-1.52468	-2.37906	210	225	S[79.9663]KSPRDPDANWDSPSR	sp|Q9UHB7|AFF4_HUMAN	SKSPRDPDANWDSPSR	R	V	16	3	1S(79.9663)	Q9UHB7	AFF4_HUMAN	AFF4	AF4/FMR2 family member 4
0.371094	0.561786	0.644374	0.4181	0.274352	-0.213253	-0.164221	0.0434809	0.0564594	-0.0587788	-0.120302	178	196	S[79.9663]SSPGKPQAVSSLNSSHSR	sp|Q9UHB7|AFF4_HUMAN	SSSPGKPQAVSSLNSSHSR	R	S	19	2,3	1S(79.9663)	Q9UHB7	AFF4_HUMAN	AFF4	AF4/FMR2 family member 4
-1.28327	-1.44002	-3.20331	-3.82324	-1.73401	-3.25797	-1.19523	-1.4207	-1.48505	-2.34401	-1.64853	834	842	T[79.9663]ISQSSSLK	sp|Q9UHB7|AFF4_HUMAN	TISQSSSLK	R	S	9	2	1T(79.9663)	Q9UHB7	AFF4_HUMAN	AFF4	AF4/FMR2 family member 4
-2.99554	-2.94296	-3.36457	-1.5347	-1.4603	-2.2909	-1.87617	-2.76842	-2.97625	-2.1388	-3.92873	481	503	VNPHKVSPAS[79.9663]S[79.9663]VDS[79.9663]NIPSSQGYK	sp|Q9UHB7|AFF4_HUMAN	VNPHKVSPASSVDSNIPSSQGYK	K	K	23	2	10S(79.9663),11S(79.9663),14S(79.9663)	Q9UHB7	AFF4_HUMAN	AFF4	AF4/FMR2 family member 4
-3.20593	-3.048	-0.972285	-1.04165	-1.39724	-1.21007	-1.25413	-1.28996	-1.38317	-1.09438	-1.64963	481	503	VNPHKVS[79.9663]PASSVDS[79.9663]NIPSSQGYK	sp|Q9UHB7|AFF4_HUMAN	VNPHKVSPASSVDSNIPSSQGYK	K	K	23	3	14S(79.9663),7S(79.9663)	Q9UHB7	AFF4_HUMAN	AFF4	AF4/FMR2 family member 4
-2.08553	-1.70909	-1.80367	-1.78638	-1.66638	-1.79892	-2.16449	-2.90539	-2.45447	-2.24686	-3.59546	481	503	VNPHKVS[79.9663]PAS[79.9663]S[79.9663]VDSNIPSSQGYK	sp|Q9UHB7|AFF4_HUMAN	VNPHKVSPASSVDSNIPSSQGYK	K	K	23	2	10S(79.9663),11S(79.9663),7S(79.9663)	Q9UHB7	AFF4_HUMAN	AFF4	AF4/FMR2 family member 4
-1.85653	-1.24828	-0.618494	-0.914431	-3.28429	-2.04567	-3.26223	-0.714104	-3.68622	-0.562839	-0.664105	365	388	C[57.0215]AHLC[57.0215]MDSVKTS[79.9663]DDEVGS[79.9663]PKEESR	sp|Q6ULP2|AFTIN_HUMAN	CAHLCMDSVKTSDDEVGSPKEESR	K	K	24	3	12S(79.9663),18S(79.9663),1C(57.0215),5C(57.0215)	Q6ULP2	AFTIN_HUMAN	AFTPH	Aftiphilin
-1.20189	-1.90347	-0.622724	-2.08162	-3.23968	-1.17327	-3.18986	-0.328493	-2.59044	-2.57577	-1.11406	365	388	C[57.0215]AHLC[57.0215]MDSVKT[79.9663]SDDEVGS[79.9663]PKEESR	sp|Q6ULP2|AFTIN_HUMAN	CAHLCMDSVKTSDDEVGSPKEESR	K	K	24	3	11T(79.9663),18S(79.9663),1C(57.0215),5C(57.0215)	Q6ULP2	AFTIN_HUMAN	AFTPH	Aftiphilin
-2.96503	-1.29076	-0.851186	-2.65904	-1.24725	-1.49989	-1.20018	-0.794911	-0.546354	-0.525162	-4.31757	365	388	C[57.0215]AHLC[57.0215]MDSVKT[79.9663]S[79.9663]DDEVGSPKEESR	sp|Q6ULP2|AFTIN_HUMAN	CAHLCMDSVKTSDDEVGSPKEESR	K	K	24	3	11T(79.9663),12S(79.9663),1C(57.0215),5C(57.0215)	Q6ULP2	AFTIN_HUMAN	AFTPH	Aftiphilin
-0.831526	-1.06096	-0.812203	-1.61061	-2.40458	-1.80883	-1.19134	-1.03755	-1.66579	-1.26741	-1.04947	390	413	FTNFQSPNIDPTEENDLDDSLS[79.9663]VK	sp|Q6ULP2|AFTIN_HUMAN	FTNFQSPNIDPTEENDLDDSLSVK	K	N	24	2	22S(79.9663)	Q6ULP2	AFTIN_HUMAN	AFTPH	Aftiphilin
-2.6863	-1.67181	-1.56178	-1.49923	-3.6273	-1.78716	-1.48545	-1.78993	-1.79479	-1.25776	-2.02695	389	413	KFTNFQSPNIDPTEENDLDDSLS[79.9663]VK	sp|Q6ULP2|AFTIN_HUMAN	KFTNFQSPNIDPTEENDLDDSLSVK	R	N	25	2	23S(79.9663)	Q6ULP2	AFTIN_HUMAN	AFTPH	Aftiphilin
-2.04731	-1.69038	-1.4923	-1.43375	-1.50544	-1.10545	-1.4907	-3.37392	-1.79147	-4.24224	-0.930031	389	413	KFTNFQSPNIDPTEENDLDDS[79.9663]LSVK	sp|Q6ULP2|AFTIN_HUMAN	KFTNFQSPNIDPTEENDLDDSLSVK	R	N	25	2,3	21S(79.9663)	Q6ULP2	AFTIN_HUMAN	AFTPH	Aftiphilin
-1.95322	-1.53715	-1.82603	-1.18802	-1.4528	-1.9084	-1.78612	-1.11932	-1.25199	-0.96542	-1.7933	210	239	KPLSTHSTEYNLDSVPS[79.9663]PAEEFADFATFSK	sp|Q6ULP2|AFTIN_HUMAN	KPLSTHSTEYNLDSVPSPAEEFADFATFSK	R	K	30	3	17S(79.9663)	Q6ULP2	AFTIN_HUMAN	AFTPH	Aftiphilin
1.88775	1.73877	2.01369	1.83859	2.06307	1.68058	2.00926	2.3838	2.34821	2.16547	2.25278	516	527	KS[79.9663]SGTGTEPVAK	sp|Q6ULP2|AFTIN_HUMAN	KSSGTGTEPVAK	R	L	12	2	2S(79.9663)	Q6ULP2	AFTIN_HUMAN	AFTPH	Aftiphilin
-2.27965	-4.13359	-1.82528	-2.34097	-3.51029	-1.65757	-2.05273	-1.90649	-1.8999	-1.83782	-1.7218	284	308	SLDNKGDT[79.9663]DGEDQVC[57.0215]VSEISIVTNR	sp|Q6ULP2|AFTIN_HUMAN	SLDNKGDTDGEDQVCVSEISIVTNR	R	G	25	3	15C(57.0215),8T(79.9663)	Q6ULP2	AFTIN_HUMAN	AFTPH	Aftiphilin
-1.07582	-0.707228	-0.963733	-1.45749	-2.22556	-3.1986	-2.41225	-1.36975	-1.78009	-2.91799	-2.13302	517	527	S[79.9663]SGTGTEPVAK	sp|Q6ULP2|AFTIN_HUMAN	SSGTGTEPVAK	K	L	11	2	1S(79.9663)	Q6ULP2	AFTIN_HUMAN	AFTPH	Aftiphilin
-0.543373	-0.344729	-0.339915	-0.797133	-1.40314	-1.41385	-1.52294	-0.60496	-0.65575	-0.944645	-0.859016	375	388	TSDDEVGS[79.9663]PKEESR	sp|Q6ULP2|AFTIN_HUMAN	TSDDEVGSPKEESR	K	K	14	2	8S(79.9663)	Q6ULP2	AFTIN_HUMAN	AFTPH	Aftiphilin
0.553463	-0.0980539	0.499461	-0.694846	-0.860473	-0.734715	-0.414812	-0.299971	-0.22748	-0.74332	0.080431	533	543	LDPPPS[79.9663]PHSNR	sp|Q96P47|AGAP3_HUMAN	LDPPPSPHSNR	K	K	11	2	6S(79.9663)	Q96P47	AGAP3_HUMAN	AGAP3	Arf-GAP with GTPase, ANK repeat and PH domain-containing protein 3
3.11329	2.98184	3.00518	1.55824	1.88467	1.6834	2.36458	3.64499	3.33758	3.00719	3.3902	176	186	GT[79.9663]PSQSPVVGR	sp|P52594|AGFG1_HUMAN	GTPSQSPVVGR	K	S	11	2	2T(79.9663)	P52594	AGFG1_HUMAN	AGFG1	Arf-GAP domain and FG repeat-containing protein 1
-0.729041	-3.98996	-0.796921	-3.60807	-3.09701	-3.83889	-2.41325	-1.28026	-0.778752	-0.777888	0.362137	176	186	GT[79.9663]PS[79.9663]QSPVVGR	sp|P52594|AGFG1_HUMAN	GTPSQSPVVGR	K	S	11	2	2T(79.9663),4S(79.9663)	P52594	AGFG1_HUMAN	AGFG1	Arf-GAP domain and FG repeat-containing protein 1
0.507421	1.13881	1.62125	-1.04105	-0.280499	-0.745098	0.648809	2.45452	1.29918	2.2038	3.39415	162	186	SLLGDSAPTLHLNKGT[79.9663]PSQS[79.9663]PVVGR	sp|P52594|AGFG1_HUMAN	SLLGDSAPTLHLNKGTPSQSPVVGR	K	S	25	2,3	16T(79.9663),20S(79.9663)	P52594	AGFG1_HUMAN	AGFG1	Arf-GAP domain and FG repeat-containing protein 1
0.0506039	-2.55348	0.970092	-0.844545	-3.48813	-0.824453	0.437716	1.51919	2.71916	1.93131	3.21058	162	186	SLLGDSAPTLHLNKGT[79.9663]PS[79.9663]QSPVVGR	sp|P52594|AGFG1_HUMAN	SLLGDSAPTLHLNKGTPSQSPVVGR	K	S	25	2,3	16T(79.9663),18S(79.9663)	P52594	AGFG1_HUMAN	AGFG1	Arf-GAP domain and FG repeat-containing protein 1
0.781969	0.79956	0.89103	0.934555	0.898656	0.935373	1.23011	1.55622	1.4467	1.47149	1.48658	291	313	S[79.9663]SSADFGTFNTSQSHQTASAVSK	sp|P52594|AGFG1_HUMAN	SSSADFGTFNTSQSHQTASAVSK	K	V	23	2,3	1S(79.9663)	P52594	AGFG1_HUMAN	AGFG1	Arf-GAP domain and FG repeat-containing protein 1
-1.92944	-2.77156	-3.04397	-1.49109	-1.16065	-1.77393	-1.90744	-1.45678	-3.2513	-1.95169	-4.21657	114	130	GGELLVHTGFLGS[79.9663]SQDR	sp|Q6RW13|ATRAP_HUMAN	GGELLVHTGFLGSSQDR	R	S	17	2,3	13S(79.9663)	Q6RW13	ATRAP_HUMAN	AGTRAP	Type-1 angiotensin II receptor-associated protein
-2.1998	-1.87831	-2.79559	0.0361309	-1.44577	-0.00375557	-3.82634	-1.7584	-3.05038	-3.61456	-2.78385	114	130	GGELLVHT[79.9663]GFLGSSQDR	sp|Q6RW13|ATRAP_HUMAN	GGELLVHTGFLGSSQDR	R	S	17	2,3	8T(79.9663)	Q6RW13	ATRAP_HUMAN	AGTRAP	Type-1 angiotensin II receptor-associated protein
0.363577	0.173419	0.113069	-0.0129585	-0.147948	0.419622	0.544838	0.450688	0.260685	0.170433	0.421368	131	152	SAYQTIDS[79.9663]AEAPADPFAVPEGR	sp|Q6RW13|ATRAP_HUMAN	SAYQTIDSAEAPADPFAVPEGR	R	S	22	2	8S(79.9663)	Q6RW13	ATRAP_HUMAN	AGTRAP	Type-1 angiotensin II receptor-associated protein
-1.0887	-0.378724	-0.42692	-0.541465	-1.44113	-3.23419	-0.558677	-0.989958	-1.7108	-3.54456	-1.56519	1942	1949	EVS[79.9663]PSDVR	sp|Q8WYP5|ELYS_HUMAN	EVSPSDVR	R	E	8	2	3S(79.9663)	Q8WYP5	ELYS_HUMAN	AHCTF1	Protein ELYS
0.496115	0.586179	0.733569	0.337906	0.343083	1.07703	-0.272633	0.374892	0.290718	0.547581	-0.0021801	1209	1225	STPLASPSPSPGRS[79.9663]PQR	sp|Q8WYP5|ELYS_HUMAN	STPLASPSPSPGRSPQR	R	L	17	2,3	14S(79.9663)	Q8WYP5	ELYS_HUMAN	AHCTF1	Protein ELYS
-0.472266	0.47388	-0.74972	-0.411955	-1.53837	0.404221	0.133131	-0.65423	-3.39354	-2.65608	-1.47991	1209	1225	STPLASPSPS[79.9663]PGRSPQR	sp|Q8WYP5|ELYS_HUMAN	STPLASPSPSPGRSPQR	R	L	17	2,3	10S(79.9663)	Q8WYP5	ELYS_HUMAN	AHCTF1	Protein ELYS
-3.42031	-2.15588	-1.9546	-2.98037	-1.75755	-1.71807	-1.74251	-3.2909	-2.08959	-2.08467	-2.10892	1209	1225	STPLAS[79.9663]PSPSPGRS[79.9663]PQR	sp|Q8WYP5|ELYS_HUMAN	STPLASPSPSPGRSPQR	R	L	17	2	14S(79.9663),6S(79.9663)	Q8WYP5	ELYS_HUMAN	AHCTF1	Protein ELYS
-2.14652	-2.30705	-2.18784	-1.31499	-2.14755	-1.59277	-2.27782	-2.68657	-2.65656	-3.84296	-2.80735	1209	1225	S[79.9663]TPLASPSPSPGRS[79.9663]PQR	sp|Q8WYP5|ELYS_HUMAN	STPLASPSPSPGRSPQR	R	L	17	2	14S(79.9663),1S(79.9663)	Q8WYP5	ELYS_HUMAN	AHCTF1	Protein ELYS
-3.35722	-2.85912	-1.91358	-2.14275	-3.53818	-2.77849	-2.41479	-3.51717	-2.67858	-1.79914	-4.33552	66	92	SISQSSTDSYSSAASYTDSS[79.9663]DDEVSPR	sp|O43865|SAHH2_HUMAN	SISQSSTDSYSSAASYTDSSDDEVSPR	R	E	27	2	20S(79.9663)	O43865	SAHH2_HUMAN	AHCYL1	S-adenosylhomocysteine hydrolase-like protein 1
-3.12332	-2.62033	-1.8179	-1.86972	-2.8869	-2.95039	-2.42631	-4.62136	-2.61989	-3.47455	-2.82546	66	92	SISQSSTDSYSSAASYT[79.9663]DSSDDEVSPR	sp|O43865|SAHH2_HUMAN	SISQSSTDSYSSAASYTDSSDDEVSPR	R	E	27	2	17T(79.9663)	O43865	SAHH2_HUMAN	AHCYL1	S-adenosylhomocysteine hydrolase-like protein 1
0.496569	0.00666142	-0.0762911	0.442751	-0.145013	0.424891	0.544619	0.705972	0.50428	0.654589	0.27807	100	117	DGGEALVS[79.9663]PDGTVTEAPR	sp|Q96HN2|SAHH3_HUMAN	DGGEALVSPDGTVTEAPR	R	T	18	2	8S(79.9663)	Q96HN2	SAHH3_HUMAN	AHCYL2	Adenosylhomocysteinase 3
-1.88254	-1.56418	-1.85498	-1.38434	-1.84911	-1.95688	-2.34123	-1.96509	-2.22023	-1.89716	-2.87232	594	609	LAS[79.9663]PQPSYAADANDSK	sp|Q5TGY3|AHDC1_HUMAN	LASPQPSYAADANDSK	K	A	16	2	3S(79.9663)	Q5TGY3	AHDC1_HUMAN	AHDC1	Transcription factor Gibbin
-2.37336	-1.92015	-2.14949	-1.77205	-2.97412	-2.00801	-1.04754	-1.73823	-2.50608	-2.59706	-2.30764	5104	5112	AEAPLPS[79.9663]PK	sp|Q09666|AHNK_HUMAN	AEAPLPSPK	K	L	9	2	7S(79.9663)	Q09666	AHNK_HUMAN	AHNAK	Neuroblast differentiation-associated protein AHNAK
2.98575	2.73753	2.81158	3.45299	3.59899	3.35801	3.79449	2.05617	2.35127	2.33122	3.00117	5748	5765	ASLGSLEGEAEAEASS[79.9663]PK	sp|Q09666|AHNK_HUMAN	ASLGSLEGEAEAEASSPK	K	G	18	2	16S(79.9663)	Q09666	AHNK_HUMAN	AHNAK	Neuroblast differentiation-associated protein AHNAK
-3.05297	-3.78337	-1.3036	-0.0458145	0.185153	-0.0936165	-0.242756	-1.77136	-1.06867	0.30468	-0.580896	5748	5767	ASLGSLEGEAEAEASS[79.9663]PKGK	sp|Q09666|AHNK_HUMAN	ASLGSLEGEAEAEASSPKGK	K	F	20	2,3	16S(79.9663)	Q09666	AHNK_HUMAN	AHNAK	Neuroblast differentiation-associated protein AHNAK
-2.62149	-1.8194	-0.53228	0.787945	-0.315808	0.620144	0.703209	-1.49818	-1.32679	-2.98195	-2.96074	5748	5767	ASLGSLEGEAEAEAS[79.9663]SPKGK	sp|Q09666|AHNK_HUMAN	ASLGSLEGEAEAEASSPKGK	K	F	20	2,3	15S(79.9663)	Q09666	AHNK_HUMAN	AHNAK	Neuroblast differentiation-associated protein AHNAK
2.27404	2.29569	2.25867	2.46613	2.48871	2.48145	2.75452	1.4796	1.60754	-3.38712	-3.02627	5748	5765	ASLGS[79.9663]LEGEAEAEASSPK	sp|Q09666|AHNK_HUMAN	ASLGSLEGEAEAEASSPK	K	G	18	2	5S(79.9663)	Q09666	AHNK_HUMAN	AHNAK	Neuroblast differentiation-associated protein AHNAK
-3.01384	2.58557	2.48913	-3.29176	3.12455	3.16758	3.30326	2.03488	1.82221	1.87252	-2.97054	5748	5765	ASLGS[79.9663]LEGEAEAEASS[79.9663]PK	sp|Q09666|AHNK_HUMAN	ASLGSLEGEAEAEASSPK	K	G	18	2	16S(79.9663),5S(79.9663)	Q09666	AHNK_HUMAN	AHNAK	Neuroblast differentiation-associated protein AHNAK
-3.45423	0.0239134	-3.33369	-3.15698	1.22295	1.18451	1.07993	-0.151075	-3.55157	0.892847	0.43047	5748	5767	ASLGS[79.9663]LEGEAEAEASS[79.9663]PKGK	sp|Q09666|AHNK_HUMAN	ASLGSLEGEAEAEASSPKGK	K	F	20	2,3	16S(79.9663),5S(79.9663)	Q09666	AHNK_HUMAN	AHNAK	Neuroblast differentiation-associated protein AHNAK
2.20976	2.29482	2.2584	2.45757	2.4604	2.48145	2.75697	-3.3815	1.54443	1.6467	1.97566	5748	5765	AS[79.9663]LGSLEGEAEAEASSPK	sp|Q09666|AHNK_HUMAN	ASLGSLEGEAEAEASSPK	K	G	18	2	2S(79.9663)	Q09666	AHNK_HUMAN	AHNAK	Neuroblast differentiation-associated protein AHNAK
2.7287	2.46047	2.50827	3.07505	3.12173	3.11895	3.44684	2.0152	-4.13258	-3.64819	2.43968	5748	5765	AS[79.9663]LGSLEGEAEAEASS[79.9663]PK	sp|Q09666|AHNK_HUMAN	ASLGSLEGEAEAEASSPK	K	G	18	2	16S(79.9663),2S(79.9663)	Q09666	AHNK_HUMAN	AHNAK	Neuroblast differentiation-associated protein AHNAK
2.26436	2.26519	2.12292	1.02234	1.0741	1.19777	1.73967	1.23126	1.2628	1.07248	1.54055	5748	5765	AS[79.9663]LGS[79.9663]LEGEAEAEASSPK	sp|Q09666|AHNK_HUMAN	ASLGSLEGEAEAEASSPK	K	G	18	2	2S(79.9663),5S(79.9663)	Q09666	AHNK_HUMAN	AHNAK	Neuroblast differentiation-associated protein AHNAK
-0.341438	-3.63621	-3.30841	1.47347	-0.722429	1.53921	-1.49909	-0.205186	-2.11258	-2.84088	-1.9739	5748	5767	AS[79.9663]LGS[79.9663]LEGEAEAEASSPKGK	sp|Q09666|AHNK_HUMAN	ASLGSLEGEAEAEASSPKGK	K	F	20	2,3	2S(79.9663),5S(79.9663)	Q09666	AHNK_HUMAN	AHNAK	Neuroblast differentiation-associated protein AHNAK
-2.97732	-2.98684	0.597428	-0.0298653	-0.00547504	0.0987911	0.806971	-0.271008	-0.0756512	-0.433781	0.412167	5748	5765	AS[79.9663]LGS[79.9663]LEGEAEAEASS[79.9663]PK	sp|Q09666|AHNK_HUMAN	ASLGSLEGEAEAEASSPK	K	G	18	2	16S(79.9663),2S(79.9663),5S(79.9663)	Q09666	AHNK_HUMAN	AHNAK	Neuroblast differentiation-associated protein AHNAK
-2.75101	-2.66991	-1.33851	-1.22671	-3.62135	-1.22027	-1.24748	-2.13199	-1.78227	-0.946425	-1.79972	5748	5767	AS[79.9663]LGS[79.9663]LEGEAEAEASS[79.9663]PKGK	sp|Q09666|AHNK_HUMAN	ASLGSLEGEAEAEASSPKGK	K	F	20	2	16S(79.9663),2S(79.9663),5S(79.9663)	Q09666	AHNK_HUMAN	AHNAK	Neuroblast differentiation-associated protein AHNAK
2.66561	-3.41454	-2.5358	2.60816	1.66182	1.65195	2.15685	1.48339	-3.26711	0.755327	-2.85944	172	181	DIDISS[79.9663]PEFK	sp|Q09666|AHNK_HUMAN	DIDISSPEFK	K	I	10	2	6S(79.9663)	Q09666	AHNK_HUMAN	AHNAK	Neuroblast differentiation-associated protein AHNAK
2.60147	2.06519	2.0666	2.51404	1.72727	1.874	2.24449	1.66795	0.55961	0.727224	0.461311	172	181	DIDIS[79.9663]SPEFK	sp|Q09666|AHNK_HUMAN	DIDISSPEFK	K	I	10	2	5S(79.9663)	Q09666	AHNK_HUMAN	AHNAK	Neuroblast differentiation-associated protein AHNAK
0.141609	-0.649433	-0.752348	-0.865672	-1.15377	-0.503626	0.501526	-1.14834	-2.49887	-3.47162	-0.512925	5788	5812	EFSGPST[79.9663]PTGTLEFEGGEVSLEGGK	sp|Q09666|AHNK_HUMAN	EFSGPSTPTGTLEFEGGEVSLEGGK	R	V	25	2	7T(79.9663)	Q09666	AHNK_HUMAN	AHNAK	Neuroblast differentiation-associated protein AHNAK
-0.944938	-3.00854	-0.715306	-2.52845	-1.08852	-0.371708	-2.55737	-1.32199	-1.16179	-1.00888	-2.89263	5788	5812	EFSGPS[79.9663]TPTGTLEFEGGEVSLEGGK	sp|Q09666|AHNK_HUMAN	EFSGPSTPTGTLEFEGGEVSLEGGK	R	V	25	2	6S(79.9663)	Q09666	AHNK_HUMAN	AHNAK	Neuroblast differentiation-associated protein AHNAK
-0.960563	-1.43893	-1.80596	-1.10672	-1.41238	-1.54065	-0.424793	-3.57032	-1.05651	-3.00792	-3.72177	5788	5812	EFS[79.9663]GPSTPTGTLEFEGGEVSLEGGK	sp|Q09666|AHNK_HUMAN	EFSGPSTPTGTLEFEGGEVSLEGGK	R	V	25	2	3S(79.9663)	Q09666	AHNK_HUMAN	AHNAK	Neuroblast differentiation-associated protein AHNAK
-1.88282	-1.96779	-2.69147	-2.27105	-2.59498	-1.84571	-1.05908	-4.31998	-3.85964	-3.68304	-3.16819	5788	5812	EFS[79.9663]GPSTPTGT[79.9663]LEFEGGEVSLEGGK	sp|Q09666|AHNK_HUMAN	EFSGPSTPTGTLEFEGGEVSLEGGK	R	V	25	2	11T(79.9663),3S(79.9663)	Q09666	AHNK_HUMAN	AHNAK	Neuroblast differentiation-associated protein AHNAK
0.888235	1.41872	1.29043	1.13339	1.24035	1.42595	1.73596	0.898208	1.17506	0.863934	1.0889	103	123	EVFSSC[57.0215]SSEVVLS[79.9663]GDDEEYQR	sp|Q09666|AHNK_HUMAN	EVFSSCSSEVVLSGDDEEYQR	R	I	21	2	13S(79.9663),6C(57.0215)	Q09666	AHNK_HUMAN	AHNAK	Neuroblast differentiation-associated protein AHNAK
0.60099	0.716859	0.904395	-0.235611	0.227534	0.305422	0.732084	-0.547202	-0.222221	-0.290757	0.242277	5741	5765	GDLKSS[79.9663]KAS[79.9663]LGS[79.9663]LEGEAEAEASSPK	sp|Q09666|AHNK_HUMAN	GDLKSSKASLGSLEGEAEAEASSPK	K	G	25	2,3	12S(79.9663),6S(79.9663),9S(79.9663)	Q09666	AHNK_HUMAN	AHNAK	Neuroblast differentiation-associated protein AHNAK
1.33428	1.46381	1.68593	1.4875	1.41377	1.26711	1.5425	0.622254	0.79785	1.15504	1.30663	90	102	GDRS[79.9663]PEPGQTWTR	sp|Q09666|AHNK_HUMAN	GDRSPEPGQTWTR	K	E	13	2,3	4S(79.9663)	Q09666	AHNK_HUMAN	AHNAK	Neuroblast differentiation-associated protein AHNAK
2.85615	0.0502691	2.5198	-3.22958	2.08331	-1.08491	-0.166277	-4.94917	-0.865338	-2.68325	2.66998	5726	5744	GGVTGSPEASISGS[79.9663]KGDLK	sp|Q09666|AHNK_HUMAN	GGVTGSPEASISGSKGDLK	K	S	19	2,3	14S(79.9663)	Q09666	AHNK_HUMAN	AHNAK	Neuroblast differentiation-associated protein AHNAK
-3.12202	2.48266	2.71017	1.74284	-3.63197	1.92653	2.61078	2.16832	1.97829	1.74122	-3.59968	5726	5744	GGVTGSPEASIS[79.9663]GSKGDLK	sp|Q09666|AHNK_HUMAN	GGVTGSPEASISGSKGDLK	K	S	19	2,3	12S(79.9663)	Q09666	AHNK_HUMAN	AHNAK	Neuroblast differentiation-associated protein AHNAK
0.541939	-0.0829878	-3.05853	-0.737623	-1.36708	-1.0597	0.250822	-0.275826	-0.335509	1.9301	0.0536652	5726	5744	GGVTGSPEAS[79.9663]ISGSKGDLK	sp|Q09666|AHNK_HUMAN	GGVTGSPEASISGSKGDLK	K	S	19	2,3	10S(79.9663)	Q09666	AHNK_HUMAN	AHNAK	Neuroblast differentiation-associated protein AHNAK
2.76777	2.64698	2.79863	3.30929	3.30294	3.3929	3.80157	2.2186	2.17721	1.97175	2.53171	5726	5740	GGVTGS[79.9663]PEASISGSK	sp|Q09666|AHNK_HUMAN	GGVTGSPEASISGSK	K	G	15	2	6S(79.9663)	Q09666	AHNK_HUMAN	AHNAK	Neuroblast differentiation-associated protein AHNAK
2.58953	2.46053	2.37779	2.5472	2.5434	2.53571	3.06185	1.56445	-3.5311	1.42891	-3.22137	5726	5744	GGVTGS[79.9663]PEASISGS[79.9663]KGDLK	sp|Q09666|AHNK_HUMAN	GGVTGSPEASISGSKGDLK	K	S	19	2,3	14S(79.9663),6S(79.9663)	Q09666	AHNK_HUMAN	AHNAK	Neuroblast differentiation-associated protein AHNAK
2.95174	2.65271	2.6222	-2.44124	2.33413	2.29109	3.07385	-3.85572	-3.57816	1.42834	2.20904	5726	5744	GGVTGS[79.9663]PEASIS[79.9663]GSKGDLK	sp|Q09666|AHNK_HUMAN	GGVTGSPEASISGSKGDLK	K	S	19	2,3	12S(79.9663),6S(79.9663)	Q09666	AHNK_HUMAN	AHNAK	Neuroblast differentiation-associated protein AHNAK
-0.964405	-1.38484	-0.854403	-1.92355	-2.11429	-2.20121	-0.97143	-2.34225	-2.35897	-2.34865	-2.15876	5726	5744	GGVTGS[79.9663]PEAS[79.9663]ISGS[79.9663]KGDLK	sp|Q09666|AHNK_HUMAN	GGVTGSPEASISGSKGDLK	K	S	19	2	10S(79.9663),14S(79.9663),6S(79.9663)	Q09666	AHNK_HUMAN	AHNAK	Neuroblast differentiation-associated protein AHNAK
1.97963	4.28867	2.10589	-0.388567	-0.465549	2.48775	2.52171	1.68174	1.52871	1.85925	-3.21512	5834	5858	GHYEVTGSDDET[79.9663]GKLQGSGVSLASK	sp|Q09666|AHNK_HUMAN	GHYEVTGSDDETGKLQGSGVSLASK	K	K	25	2,3,4	12T(79.9663)	Q09666	AHNK_HUMAN	AHNAK	Neuroblast differentiation-associated protein AHNAK
3.81045	3.87392	3.89937	3.18842	2.92869	2.6565	-0.0443935	2.85981	2.49326	2.07771	-0.652349	5834	5847	GHYEVTGS[79.9663]DDETGK	sp|Q09666|AHNK_HUMAN	GHYEVTGSDDETGK	K	L	14	2,3	8S(79.9663)	Q09666	AHNK_HUMAN	AHNAK	Neuroblast differentiation-associated protein AHNAK
3.97196	4.40945	4.45018	4.51569	4.77696	4.48918	4.56815	4.00463	3.73457	3.9038	3.71836	5834	5858	GHYEVTGS[79.9663]DDETGKLQGSGVSLASK	sp|Q09666|AHNK_HUMAN	GHYEVTGSDDETGKLQGSGVSLASK	K	K	25	2,3,4	8S(79.9663)	Q09666	AHNK_HUMAN	AHNAK	Neuroblast differentiation-associated protein AHNAK
-2.55255	-1.77719	3.79469	3.21592	-2.62631	-2.63598	3.18942	-0.237309	2.32108	-1.28159	2.40538	5834	5847	GHYEVT[79.9663]GSDDETGK	sp|Q09666|AHNK_HUMAN	GHYEVTGSDDETGK	K	L	14	2,3	6T(79.9663)	Q09666	AHNK_HUMAN	AHNAK	Neuroblast differentiation-associated protein AHNAK
-2.00608	1.5805	-0.592396	2.36601	-0.634645	2.51308	-0.733006	1.86164	0.907207	1.54359	0.841145	5834	5858	GHYEVT[79.9663]GSDDETGKLQGSGVSLASK	sp|Q09666|AHNK_HUMAN	GHYEVTGSDDETGKLQGSGVSLASK	K	K	25	2,3,4	6T(79.9663)	Q09666	AHNK_HUMAN	AHNAK	Neuroblast differentiation-associated protein AHNAK
-3.21004	-2.40545	-1.65853	-1.24877	-2.10544	-3.27581	-1.48162	-2.08072	-2.26177	-1.45705	-2.94746	5834	5858	GHY[79.9663]EVTGSDDETGKLQGSGVSLASK	sp|Q09666|AHNK_HUMAN	GHYEVTGSDDETGKLQGSGVSLASK	K	K	25	2	3Y(79.9663)	Q09666	AHNK_HUMAN	AHNAK	Neuroblast differentiation-associated protein AHNAK
-4.26647	-0.813412	-0.618415	-2.80188	0.459874	0.291887	0.451323	-1.69316	-1.00306	-0.61411	-1.32171	5724	5740	GKGGVTGS[79.9663]PEASISGSK	sp|Q09666|AHNK_HUMAN	GKGGVTGSPEASISGSK	K	G	17	2,3	8S(79.9663)	Q09666	AHNK_HUMAN	AHNAK	Neuroblast differentiation-associated protein AHNAK
-1.34397	-4.45535	-2.73534	0.441078	-2.05079	-1.65906	-2.71014	-3.00944	-3.07129	-2.0708	-3.4859	5724	5740	GKGGVT[79.9663]GSPEASISGSK	sp|Q09666|AHNK_HUMAN	GKGGVTGSPEASISGSK	K	G	17	2,3	6T(79.9663)	Q09666	AHNK_HUMAN	AHNAK	Neuroblast differentiation-associated protein AHNAK
0.0809631	0.241359	0.138494	1.75671	1.84347	1.69089	1.50991	-0.121511	-0.114185	-0.111488	-0.516086	5545	5562	GPAFNMAS[79.9663]PESDFGINLK	sp|Q09666|AHNK_HUMAN	GPAFNMASPESDFGINLK	K	G	18	2	8S(79.9663)	Q09666	AHNK_HUMAN	AHNAK	Neuroblast differentiation-associated protein AHNAK
-0.606091	-0.654597	-0.620502	0.0485992	-0.0818872	-0.0666409	0.663542	-1.49989	-1.89191	-1.46624	-2.44867	4423	4441	GPSLDIDT[79.9663]PDVNIEGPEGK	sp|Q09666|AHNK_HUMAN	GPSLDIDTPDVNIEGPEGK	K	L	19	2	8T(79.9663)	Q09666	AHNK_HUMAN	AHNAK	Neuroblast differentiation-associated protein AHNAK
-0.472673	-1.39	-2.36197	-3.65844	-3.05922	-2.09643	-4.66121	-1.73936	-3.26522	-2.64954	-4.34705	5778	5787	HRS[79.9663]NSFSDER	sp|Q09666|AHNK_HUMAN	HRSNSFSDER	R	E	10	2,3	3S(79.9663)	Q09666	AHNK_HUMAN	AHNAK	Neuroblast differentiation-associated protein AHNAK
3.32739	3.07622	2.91757	2.24909	2.12821	1.79757	2.12431	1.59936	1.37001	1.17102	1.77503	5778	5787	HRS[79.9663]NS[79.9663]FSDER	sp|Q09666|AHNK_HUMAN	HRSNSFSDER	R	E	10	2,3	3S(79.9663),5S(79.9663)	Q09666	AHNK_HUMAN	AHNAK	Neuroblast differentiation-associated protein AHNAK
-2.98529	-2.03559	-1.75625	-1.40804	-1.5261	-1.44098	-1.33864	-3.13867	-2.4461	-1.74231	-1.85508	5778	5812	HRS[79.9663]NS[79.9663]FSDEREFSGPSTPTGTLEFEGGEVSLEGGK	sp|Q09666|AHNK_HUMAN	HRSNSFSDEREFSGPSTPTGTLEFEGGEVSLEGGK	R	V	35	3,4	3S(79.9663),5S(79.9663)	Q09666	AHNK_HUMAN	AHNAK	Neuroblast differentiation-associated protein AHNAK
-1.56503	-1.29819	-1.17505	-0.902819	-0.844045	-0.935218	-3.04293	-3.40756	-1.72803	-0.976629	-1.35225	5778	5812	HRS[79.9663]NS[79.9663]FS[79.9663]DEREFSGPSTPTGTLEFEGGEVSLEGGK	sp|Q09666|AHNK_HUMAN	HRSNSFSDEREFSGPSTPTGTLEFEGGEVSLEGGK	R	V	35	3,4	3S(79.9663),5S(79.9663),7S(79.9663)	Q09666	AHNK_HUMAN	AHNAK	Neuroblast differentiation-associated protein AHNAK
-0.484391	-3.32408	0.190629	-0.977278	0.657741	0.483282	1.41141	0.752063	0.715034	0.93605	1.19511	2386	2399	ISMPDLDLHLKS[79.9663]PK	sp|Q09666|AHNK_HUMAN	ISMPDLDLHLKSPK	K	A	14	2,3	12S(79.9663)	Q09666	AHNK_HUMAN	AHNAK	Neuroblast differentiation-associated protein AHNAK
1.50693	1.00902	0.935893	1.29584	1.22403	0.98094	1.15784	-0.678539	-0.497663	-0.3926	0.418394	500	513	ISMQDVDLSLGS[79.9663]PK	sp|Q09666|AHNK_HUMAN	ISMQDVDLSLGSPK	K	L	14	2	12S(79.9663)	Q09666	AHNK_HUMAN	AHNAK	Neuroblast differentiation-associated protein AHNAK
0.477757	0.256215	0.357066	1.02009	0.954774	1.01761	1.34004	-0.214698	-0.0791969	-0.31813	0.254158	5447	5460	IS[79.9663]APNVDFNLEGPK	sp|Q09666|AHNK_HUMAN	ISAPNVDFNLEGPK	R	V	14	2	2S(79.9663)	Q09666	AHNK_HUMAN	AHNAK	Neuroblast differentiation-associated protein AHNAK
-0.393232	-0.682577	-0.52474	0	-0.0725641	-0.0974064	0.42691	-1.56178	-1.48738	-1.74477	-0.990539	569	582	IS[79.9663]MSEVDLNVAAPK	sp|Q09666|AHNK_HUMAN	ISMSEVDLNVAAPK	R	V	14	2	2S(79.9663)	Q09666	AHNK_HUMAN	AHNAK	Neuroblast differentiation-associated protein AHNAK
4.14513	4.46278	4.45098	4.31839	4.49009	4.07417	4.09856	3.95563	3.9187	3.55597	3.86998	89	102	KGDRS[79.9663]PEPGQTWTR	sp|Q09666|AHNK_HUMAN	KGDRSPEPGQTWTR	R	E	14	2,3	5S(79.9663)	Q09666	AHNK_HUMAN	AHNAK	Neuroblast differentiation-associated protein AHNAK
4.30836	4.56251	4.63414	4.47762	4.80874	4.73022	5.03261	4.43329	4.45511	4.40013	4.72676	133	149	LKS[79.9663]EDGVEGDLGETQSR	sp|Q09666|AHNK_HUMAN	LKSEDGVEGDLGETQSR	R	T	17	2,3	3S(79.9663)	Q09666	AHNK_HUMAN	AHNAK	Neuroblast differentiation-associated protein AHNAK
3.94859	4.09015	4.0411	4.23539	4.55837	4.37387	4.49701	3.78458	3.73221	3.54473	3.96098	208	225	LPSGSGAAS[79.9663]PTGSAVDIR	sp|Q09666|AHNK_HUMAN	LPSGSGAASPTGSAVDIR	R	A	18	2	9S(79.9663)	Q09666	AHNK_HUMAN	AHNAK	Neuroblast differentiation-associated protein AHNAK
4.62557	4.58259	4.53285	5.25937	5.46907	5.37356	5.12473	3.90586	3.71517	3.54555	3.95855	208	225	LPS[79.9663]GSGAASPTGSAVDIR	sp|Q09666|AHNK_HUMAN	LPSGSGAASPTGSAVDIR	R	A	18	2	3S(79.9663)	Q09666	AHNK_HUMAN	AHNAK	Neuroblast differentiation-associated protein AHNAK
3.93535	3.73813	3.58446	4.34828	4.38172	4.25074	4.30159	4.05486	3.73252	3.67389	3.70088	208	225	LPS[79.9663]GSGAAS[79.9663]PTGSAVDIR	sp|Q09666|AHNK_HUMAN	LPSGSGAASPTGSAVDIR	R	A	18	2	3S(79.9663),9S(79.9663)	Q09666	AHNK_HUMAN	AHNAK	Neuroblast differentiation-associated protein AHNAK
-3.04993	-2.22163	-2.15069	-2.95948	-3.50956	-1.8695	-2.06769	-2.2769	-1.86949	-3.15446	-2.0346	5832	5847	SKGHYEVTGS[79.9663]DDETGK	sp|Q09666|AHNK_HUMAN	SKGHYEVTGSDDETGK	K	L	16	3	10S(79.9663)	Q09666	AHNK_HUMAN	AHNAK	Neuroblast differentiation-associated protein AHNAK
2.90317	2.18029	-4.12525	1.01087	0.650924	1.16131	2.02597	1.85407	-2.32403	1.85056	-3.02909	5745	5765	SSKAS[79.9663]LGS[79.9663]LEGEAEAEASSPK	sp|Q09666|AHNK_HUMAN	SSKASLGSLEGEAEAEASSPK	K	G	21	2,3	5S(79.9663),8S(79.9663)	Q09666	AHNK_HUMAN	AHNAK	Neuroblast differentiation-associated protein AHNAK
1.85452	1.83592	2.0093	0.99707	0.881015	0.819834	1.20724	1.00195	0.77821	0.489117	0.681515	5780	5787	S[79.9663]NSFSDER	sp|Q09666|AHNK_HUMAN	SNSFSDER	R	E	8	2	1S(79.9663)	Q09666	AHNK_HUMAN	AHNAK	Neuroblast differentiation-associated protein AHNAK
-0.853644	-0.174277	-0.0349531	-0.422894	-0.368883	-0.390152	-0.316553	-0.872252	-0.518064	-0.321901	-1.17367	5780	5812	S[79.9663]NSFSDEREFSGPSTPTGTLEFEGGEVSLEGGK	sp|Q09666|AHNK_HUMAN	SNSFSDEREFSGPSTPTGTLEFEGGEVSLEGGK	R	V	33	3	1S(79.9663)	Q09666	AHNK_HUMAN	AHNAK	Neuroblast differentiation-associated protein AHNAK
0.796778	0.418254	0.209748	0.62641	-0.2054	-0.209015	0.143503	-0.179658	-2.18688	-1.08152	-0.724631	93	102	S[79.9663]PEPGQTWTR	sp|Q09666|AHNK_HUMAN	SPEPGQTWTR	R	E	10	2	1S(79.9663)	Q09666	AHNK_HUMAN	AHNAK	Neuroblast differentiation-associated protein AHNAK
-1.01321	-1.27406	-0.95481	-0.755356	-1.46889	-1.17856	0.0176582	-2.45682	-2.63515	-2.57206	-3.27016	4993	5017	S[79.9663]PSLDVTVPEAELNLETPEISVGGK	sp|Q09666|AHNK_HUMAN	SPSLDVTVPEAELNLETPEISVGGK	K	G	25	2	1S(79.9663)	Q09666	AHNK_HUMAN	AHNAK	Neuroblast differentiation-associated protein AHNAK
-1.0309	-0.777032	-0.657016	-0.740932	-0.499496	-0.705085	-0.586693	-0.947886	-1.17803	-1.39318	-1.80711	4352	4367	VDIDAPDVS[79.9663]IEGPDAK	sp|Q09666|AHNK_HUMAN	VDIDAPDVSIEGPDAK	K	L	16	2	9S(79.9663)	Q09666	AHNK_HUMAN	AHNAK	Neuroblast differentiation-associated protein AHNAK
0.564144	0.607728	0.691962	1.52421	1.56136	1.56362	1.74393	-1.38447	-1.62965	-1.35414	0.543564	4096	4111	VDIDT[79.9663]PDIDIHGPEGK	sp|Q09666|AHNK_HUMAN	VDIDTPDIDIHGPEGK	K	L	16	2,3	5T(79.9663)	Q09666	AHNK_HUMAN	AHNAK	Neuroblast differentiation-associated protein AHNAK
-1.12241	-1.28322	-0.991299	-0.880044	-0.876782	-1.01526	-0.0325909	-2.02507	-2.35683	-2.2351	-2.35458	3712	3727	VDIDT[79.9663]PDINIEGSEGK	sp|Q09666|AHNK_HUMAN	VDIDTPDINIEGSEGK	K	F	16	2	5T(79.9663)	Q09666	AHNK_HUMAN	AHNAK	Neuroblast differentiation-associated protein AHNAK
1.10038	1.11584	1.34869	1.53999	1.38865	1.46089	2.13702	-0.73163	-0.850697	0.783358	0.00421715	4762	4779	VDINT[79.9663]PDVDVHGPDWHLK	sp|Q09666|AHNK_HUMAN	VDINTPDVDVHGPDWHLK	K	M	18	2,3	5T(79.9663)	Q09666	AHNK_HUMAN	AHNAK	Neuroblast differentiation-associated protein AHNAK
1.98946	2.10508	2.37417	2.20601	2.43359	2.27423	2.72871	2.36933	2.17359	1.8706	2.31612	5073	5079	VDVKS[79.9663]PK	sp|Q09666|AHNK_HUMAN	VDVKSPK	K	T	7	2	5S(79.9663)	Q09666	AHNK_HUMAN	AHNAK	Neuroblast differentiation-associated protein AHNAK
-1.99413	-2.0751	-2.22289	-1.40821	-1.63965	-1.25383	-1.63289	-3.10372	-2.45349	-3.05121	-3.01761	488	499	VKT[79.9663]PEMIIQKPK	sp|Q09666|AHNK_HUMAN	VKTPEMIIQKPK	K	I	12	3	3T(79.9663)	Q09666	AHNK_HUMAN	AHNAK	Neuroblast differentiation-associated protein AHNAK
0.432127	0.502955	0.427533	1.20192	1.32831	1.02767	1.19438	0.182473	-0.094862	0.177521	0.313961	3415	3428	VSMPDVELNLKS[79.9663]PK	sp|Q09666|AHNK_HUMAN	VSMPDVELNLKSPK	K	V	14	2,3	12S(79.9663)	Q09666	AHNK_HUMAN	AHNAK	Neuroblast differentiation-associated protein AHNAK
-1.076	-3.52613	-1.03847	-0.540142	-0.387193	-0.471315	-0.456773	-1.6598	-1.57298	-1.26493	-1.86111	5385	5402	VSVGAPDLSLEASEGS[79.9663]IK	sp|Q09666|AHNK_HUMAN	VSVGAPDLSLEASEGSIK	K	L	18	2	16S(79.9663)	Q09666	AHNK_HUMAN	AHNAK	Neuroblast differentiation-associated protein AHNAK
-1.10872	-1.56035	-0.939515	0.00753403	-0.786939	-0.971376	-3.68207	-1.78303	-3.8692	-3.42742	-3.47807	289	308	DAHDVSPT[79.9663]STDTEAQLTVER	sp|Q8IVF2|AHNK2_HUMAN	DAHDVSPTSTDTEAQLTVER	R	Q	20	2,3	8T(79.9663)	Q8IVF2	AHNK2_HUMAN	AHNAK2	Protein AHNAK2
-1.39508	-3.53938	-1.2605	-1.73793	-2.90561	-2.90108	-0.26236	0.560788	0.209562	0.246031	0.417145	289	308	DAHDVS[79.9663]PTSTDTEAQLTVER	sp|Q8IVF2|AHNK2_HUMAN	DAHDVSPTSTDTEAQLTVER	R	Q	20	2,3	6S(79.9663)	Q8IVF2	AHNK2_HUMAN	AHNAK2	Protein AHNAK2
1.98831	2.10782	2.01281	1.92502	2.17517	1.99763	1.95712	-4.47217	2.35019	-3.72812	2.37845	1635	1649	LDGAQLEGDLS[79.9663]LADK	sp|Q8IVF2|AHNK2_HUMAN	LDGAQLEGDLSLADK	K	A	15	2	11S(79.9663)	Q8IVF2	AHNK2_HUMAN	AHNAK2	Protein AHNAK2
-2.24226	-2.49432	-3.60916	-1.12928	-0.995309	-1.59455	-1.14543	-1.13479	-1.24697	-1.38194	-1.69882	4415	4439	VEVT[79.9663]SPNLDVSLPSMEVDIQAPGAK	sp|Q8IVF2|AHNK2_HUMAN	VEVTSPNLDVSLPSMEVDIQAPGAK	K	L	25	2	4T(79.9663)	Q8IVF2	AHNK2_HUMAN	AHNAK2	Protein AHNAK2
-1.79643	-1.66108	-1.59513	-0.349779	-0.193168	-0.582597	-1.20677	-1.55991	-3.46236	-3.36915	-3.3946	3650	3667	VSAPGKSMEAS[79.9663]VDVSAPK	sp|Q8IVF2|AHNK2_HUMAN	VSAPGKSMEASVDVSAPK	R	V	18	2	11S(79.9663)	Q8IVF2	AHNK2_HUMAN	AHNAK2	Protein AHNAK2
-0.974637	-0.914139	-0.898713	-0.26906	-0.273154	-0.124928	-0.13975	-0.278149	0.154135	-0.0923252	-0.218266	160	172	LPS[79.9663]EPGMTLLTIR	sp|Q96BJ3|AIDA_HUMAN	LPSEPGMTLLTIR	R	I	13	2	3S(79.9663)	Q96BJ3	AIDA_HUMAN	AIDA	Axin interactor, dorsalization-associated protein
-1.78527	-2.58656	-1.89989	-0.391797	-0.434722	-0.801787	-2.68552	-1.75444	-2.91068	-3.21954	-4.16481	74	92	SAALQSTQS[79.9663]QEEFKLEDLK	sp|Q96BJ3|AIDA_HUMAN	SAALQSTQSQEEFKLEDLK	R	K	19	2	9S(79.9663)	Q96BJ3	AIDA_HUMAN	AIDA	Axin interactor, dorsalization-associated protein
2.47399	2.27445	0.235599	2.34873	3.20147	3.11734	2.52999	1.67453	0.848221	3.82654	3.25551	30	51	QFLDDPKYSS[79.9663]DEDLPSKLEGFK	sp|P55008|AIF1_HUMAN	QFLDDPKYSSDEDLPSKLEGFK	K	E	22	2,3,4	10S(79.9663)	P55008	AIF1_HUMAN	AIF1	Allograft inflammatory factor 1
-1.58925	2.77136	2.65775	1.2366	3.28529	3.13667	2.73629	3.63644	3.64951	3.29715	3.64673	30	51	QFLDDPKYS[79.9663]SDEDLPSKLEGFK	sp|P55008|AIF1_HUMAN	QFLDDPKYSSDEDLPSKLEGFK	K	E	22	2,3,4	9S(79.9663)	P55008	AIF1_HUMAN	AIF1	Allograft inflammatory factor 1
2.35742	2.61718	2.74115	3.13304	2.76659	3.17949	2.82908	3.54585	3.24684	3.8804	3.71138	30	51	QFLDDPKY[79.9663]SSDEDLPSKLEGFK	sp|P55008|AIF1_HUMAN	QFLDDPKYSSDEDLPSKLEGFK	K	E	22	2,3,4	8Y(79.9663)	P55008	AIF1_HUMAN	AIF1	Allograft inflammatory factor 1
3.48645	3.12494	2.97545	3.20306	3.30389	3.15742	3.38804	4.02376	4.0819	3.48215	3.9515	37	51	YSS[79.9663]DEDLPSKLEGFK	sp|P55008|AIF1_HUMAN	YSSDEDLPSKLEGFK	K	E	15	2,3	3S(79.9663)	P55008	AIF1_HUMAN	AIF1	Allograft inflammatory factor 1
-2.91469	-2.47923	-1.6637	0.369633	-0.531451	-0.997987	-1.29695	-0.227568	0.995745	1.70792	-0.464866	37	53	YSS[79.9663]DEDLPSKLEGFKEK	sp|P55008|AIF1_HUMAN	YSSDEDLPSKLEGFKEK	K	Y	17	2,3	3S(79.9663)	P55008	AIF1_HUMAN	AIF1	Allograft inflammatory factor 1
0.4783	0.171298	0.113196	0.00622177	-1.3108	0.323149	-3.01312	-2.69047	-0.187851	-2.64881	0.383293	37	46	Y[79.9663]SSDEDLPSK	sp|P55008|AIF1_HUMAN	YSSDEDLPSK	K	L	10	2	1Y(79.9663)	P55008	AIF1_HUMAN	AIF1	Allograft inflammatory factor 1
0.977203	3.26956	0.725711	3.45605	3.5803	3.28932	3.22688	4.21251	1.57197	3.68763	4.15921	37	51	Y[79.9663]SSDEDLPSKLEGFK	sp|P55008|AIF1_HUMAN	YSSDEDLPSKLEGFK	K	E	15	2,3	1Y(79.9663)	P55008	AIF1_HUMAN	AIF1	Allograft inflammatory factor 1
-2.33431	-2.45011	-0.898254	-1.00968	0.459376	0.155075	-0.445377	-0.0621824	1.1019	1.04756	0.0530033	37	53	Y[79.9663]SSDEDLPSKLEGFKEK	sp|P55008|AIF1_HUMAN	YSSDEDLPSKLEGFKEK	K	Y	17	2,3	1Y(79.9663)	P55008	AIF1_HUMAN	AIF1	Allograft inflammatory factor 1
3.55898	2.05726	2.38979	2.23498	2.50527	-3.484	2.28277	3.67822	1.92053	-3.72317	2.1845	323	342	ARALGT[79.9663]EVIQLFPEKGNMGK	sp|O95831|AIFM1_HUMAN	ARALGTEVIQLFPEKGNMGK	K	I	20	2,3	6T(79.9663)	O95831	AIFM1_HUMAN	AIFM1	Apoptosis-inducing factor 1, mitochondrial
-0.68527	-0.345397	-0.72894	-1.62152	-3.23767	-3.97373	-1.78841	-0.740321	-1.26658	-0.556815	-1.05444	266	272	S[79.9663]LSAIDR	sp|O95831|AIFM1_HUMAN	SLSAIDR	R	A	7	2	1S(79.9663)	O95831	AIFM1_HUMAN	AIFM1	Apoptosis-inducing factor 1, mitochondrial
-3.80421	-3.20381	-0.968394	-1.15437	-2.80542	-3.82719	-0.868044	-0.586097	-0.535085	-0.781788	-0.752939	179	190	QSSLAEPVSPS[79.9663]K	sp|O43572|AKA10_HUMAN	QSSLAEPVSPSK	K	K	12	2	11S(79.9663)	O43572	AKA10_HUMAN	AKAP10	A-kinase anchor protein 10, mitochondrial
-1.00645	-0.849878	-0.853431	-0.416749	-0.565215	-3.79948	-1.00679	-0.524745	1.00914	1.32004	0.450768	442	451	EDS[79.9663]GLFSPIR	sp|Q9UKA4|AKA11_HUMAN	EDSGLFSPIR	R	S	10	2	3S(79.9663)	Q9UKA4	AKA11_HUMAN	AKAP11	A-kinase anchor protein 11
-0.222424	0.0528917	0.0753889	-0.418549	-2.53877	-0.592056	0.104746	0.432532	0.256712	-0.207649	0.71689	419	438	KPESPYGNLC[57.0215]DAPDS[79.9663]PRPVK	sp|Q9UKA4|AKA11_HUMAN	KPESPYGNLCDAPDSPRPVK	R	A	20	2,3	10C(57.0215),15S(79.9663)	Q9UKA4	AKA11_HUMAN	AKAP11	A-kinase anchor protein 11
-0.488649	-0.52845	-0.407948	-0.495272	-0.802759	-1.93177	-0.0655098	0.224301	-1.31384	0.00192261	0.338352	419	438	KPES[79.9663]PYGNLC[57.0215]DAPDS[79.9663]PRPVK	sp|Q9UKA4|AKA11_HUMAN	KPESPYGNLCDAPDSPRPVK	R	A	20	2,3	10C(57.0215),15S(79.9663),4S(79.9663)	Q9UKA4	AKA11_HUMAN	AKAP11	A-kinase anchor protein 11
-0.23789	-0.237025	-0.178401	-0.235971	-0.179881	-0.125591	-0.214344	-0.220748	-0.147011	-0.455908	-0.0383701	17	28	KS[79.9663]FSEDVFQSVK	sp|Q9UKA4|AKA11_HUMAN	KSFSEDVFQSVK	R	S	12	2	2S(79.9663)	Q9UKA4	AKA11_HUMAN	AKAP11	A-kinase anchor protein 11
-1.47589	-1.07979	-1.21336	-1.39962	-1.56534	-1.70047	-1.61747	-1.42208	-0.79169	-1.22813	-1.09111	1095	1110	NVIPDT[79.9663]PPSTPLVPSR	sp|Q9UKA4|AKA11_HUMAN	NVIPDTPPSTPLVPSR	R	A	16	2	6T(79.9663)	Q9UKA4	AKA11_HUMAN	AKAP11	A-kinase anchor protein 11
-0.379913	-0.603246	-0.574615	-4.05478	-0.632442	-0.594997	-0.691315	-3.27021	-0.646801	-0.724469	-4.14814	18	28	S[79.9663]FSEDVFQSVK	sp|Q9UKA4|AKA11_HUMAN	SFSEDVFQSVK	K	S	11	2	1S(79.9663)	Q9UKA4	AKA11_HUMAN	AKAP11	A-kinase anchor protein 11
1.64419	1.60332	1.41885	-3.17456	1.21311	1.17018	1.27296	1.16882	1.2686	0.988699	1.29442	1169	1188	S[79.9663]LSEEVESSESGELPEVDVK	sp|Q9UKA4|AKA11_HUMAN	SLSEEVESSESGELPEVDVK	R	S	20	2	1S(79.9663)	Q9UKA4	AKA11_HUMAN	AKAP11	A-kinase anchor protein 11
-1.05075	-0.730738	-0.479494	-0.734197	-1.70132	-4.11771	-4.1927	-0.880528	-0.731875	-1.08038	-2.75173	284	296	S[79.9663]SNASDKDSDLQK	sp|Q9UKA4|AKA11_HUMAN	SSNASDKDSDLQK	R	T	13	2	1S(79.9663)	Q9UKA4	AKA11_HUMAN	AKAP11	A-kinase anchor protein 11
1.1555	0.469792	0.656823	-2.65856	-3.35779	-3.5268	0.313385	0.82072	1.45964	0.61664	-3.39125	1240	1254	S[79.9663]VSPTFLNPSDENLK	sp|Q9UKA4|AKA11_HUMAN	SVSPTFLNPSDENLK	R	T	15	2	1S(79.9663)	Q9UKA4	AKA11_HUMAN	AKAP11	A-kinase anchor protein 11
-0.826367	-1.27425	-1.35329	-0.342802	-0.289245	-0.393366	-0.725177	-1.64906	-1.40896	-1.38177	-1.79811	1240	1254	S[79.9663]VS[79.9663]PTFLNPSDENLK	sp|Q9UKA4|AKA11_HUMAN	SVSPTFLNPSDENLK	R	T	15	2	1S(79.9663),3S(79.9663)	Q9UKA4	AKA11_HUMAN	AKAP11	A-kinase anchor protein 11
-2.31958	-3.21806	-1.93285	-1.39087	-3.64706	-2.95297	-2.80711	-2.23103	-2.01493	-2.00788	-3.45087	1012	1033	VSMVHGS[79.9663]SLETLPSC[57.0215]PAVTGQK	sp|Q9UKA4|AKA11_HUMAN	VSMVHGSSLETLPSCPAVTGQK	K	S	22	2	15C(57.0215),7S(79.9663)	Q9UKA4	AKA11_HUMAN	AKAP11	A-kinase anchor protein 11
-2.9342	-0.958282	-2.18161	-1.99264	-3.79956	-0.823285	-2.87668	-1.90438	-2.23437	-1.87578	-4.14946	1573	1588	VTYAEKLS[79.9663]PLTGQAC[57.0215]R	sp|Q9UKA4|AKA11_HUMAN	VTYAEKLSPLTGQACR	R	Y	16	2,3	15C(57.0215),8S(79.9663)	Q9UKA4	AKA11_HUMAN	AKAP11	A-kinase anchor protein 11
-2.20171	-1.79254	-1.30532	-2.72888	-1.28485	-1.31582	-1.60125	-1.31721	-1.16669	-1.26995	-1.55937	1573	1588	VT[79.9663]YAEKLSPLTGQAC[57.0215]R	sp|Q9UKA4|AKA11_HUMAN	VTYAEKLSPLTGQACR	R	Y	16	2,3	15C(57.0215),2T(79.9663)	Q9UKA4	AKA11_HUMAN	AKAP11	A-kinase anchor protein 11
-0.491214	-0.60179	-0.546473	-2.75005	-3.19513	-0.812528	-0.747115	0.132646	0.101833	-2.51593	-0.106118	582	602	GLAEVQQDGEAEEGATS[79.9663]DGEK	sp|Q02952|AKA12_HUMAN	GLAEVQQDGEAEEGATSDGEK	K	K	21	2	17S(79.9663)	Q02952	AKA12_HUMAN	AKAP12	A-kinase anchor protein 12
-3.98045	-2.29742	-1.02937	-3.11294	-0.0833178	-0.189547	-0.499962	-1.03609	-1.07439	-0.660936	-1.34538	1265	1290	AAGALLTEGEAC[57.0215]HMS[79.9663]LSSPELGPLTK	sp|Q12802|AKP13_HUMAN	AAGALLTEGEACHMSLSSPELGPLTK	K	G	26	2	12C(57.0215),15S(79.9663)	Q12802	AKP13_HUMAN	AKAP13	A-kinase anchor protein 13
-1.24412	-1.25114	-1.25959	-1.06811	-2.81043	-3.3916	-0.918108	-3.35953	-1.48428	-2.52727	-1.09672	977	992	ALQLSNS[79.9663]PGASSAFLK	sp|Q12802|AKP13_HUMAN	ALQLSNSPGASSAFLK	K	A	16	2	7S(79.9663)	Q12802	AKP13_HUMAN	AKAP13	A-kinase anchor protein 13
-1.20261	-1.35066	-1.25277	-1.08612	-1.26937	-1.0252	-3.46301	-1.55209	-1.42357	-1.29931	-1.06348	977	992	ALQLS[79.9663]NSPGASSAFLK	sp|Q12802|AKP13_HUMAN	ALQLSNSPGASSAFLK	K	A	16	2	5S(79.9663)	Q12802	AKP13_HUMAN	AKAP13	A-kinase anchor protein 13
-1.59955	-1.32609	-1.26071	-0.968974	-0.997404	-1.22772	-1.1756	-1.30491	-2.62221	-1.3395	-3.46144	1361	1378	AS[79.9663]SISEEVAVGSIAATLK	sp|Q12802|AKP13_HUMAN	ASSISEEVAVGSIAATLK	R	M	18	2	2S(79.9663)	Q12802	AKP13_HUMAN	AKAP13	A-kinase anchor protein 13
-0.992804	-1.2757	-0.878051	-1.11929	-1.50332	-1.32294	-1.03634	-1.7093	-1.64441	-1.44921	-1.67736	2338	2352	DEDEGIPS[79.9663]ENEEEKK	sp|Q12802|AKP13_HUMAN	DEDEGIPSENEEEKK	R	M	15	2	8S(79.9663)	Q12802	AKP13_HUMAN	AKAP13	A-kinase anchor protein 13
2.74152	2.78215	2.81364	3.80251	3.94625	3.85387	3.66782	2.86906	2.89537	2.88831	2.65423	2385	2404	DMAEC[57.0215]STPLPEDC[57.0215]S[79.9663]PTHSPR	sp|Q12802|AKP13_HUMAN	DMAECSTPLPEDCSPTHSPR	R	V	20	2,3	13C(57.0215),14S(79.9663),5C(57.0215)	Q12802	AKP13_HUMAN	AKAP13	A-kinase anchor protein 13
0.15139	-0.320838	-1.953	0.0507145	0.150266	0.203262	-0.147367	0.20448	-0.536798	-0.334792	-0.84676	2385	2404	DMAEC[57.0215]STPLPEDC[57.0215]S[79.9663]PTHS[79.9663]PR	sp|Q12802|AKP13_HUMAN	DMAECSTPLPEDCSPTHSPR	R	V	20	2,3	13C(57.0215),14S(79.9663),18S(79.9663),5C(57.0215)	Q12802	AKP13_HUMAN	AKAP13	A-kinase anchor protein 13
-0.530729	-0.385768	-0.777675	-0.758773	-1.29311	-1.12932	-1.33019	-3.12162	-0.697588	-0.480573	-1.88114	2385	2404	DMAEC[57.0215]STPLPEDC[57.0215]S[79.9663]PT[79.9663]HSPR	sp|Q12802|AKP13_HUMAN	DMAECSTPLPEDCSPTHSPR	R	V	20	2,3	13C(57.0215),14S(79.9663),16T(79.9663),5C(57.0215)	Q12802	AKP13_HUMAN	AKAP13	A-kinase anchor protein 13
-2.91244	-2.98853	-2.86617	-1.38912	-1.34114	-1.69324	-1.78453	-3.12932	-2.76322	-2.03337	-4.05029	2385	2404	DM[15.9949]AEC[57.0215]STPLPEDC[57.0215]S[79.9663]PTHSPR	sp|Q12802|AKP13_HUMAN	DMAECSTPLPEDCSPTHSPR	R	V	20	2	13C(57.0215),14S(79.9663),2M(15.9949),5C(57.0215)	Q12802	AKP13_HUMAN	AKAP13	A-kinase anchor protein 13
0.971327	0.843081	0.994061	1.08357	1.18382	1.16797	1.05511	1.20031	0.835293	1.17156	0.857042	1504	1521	DRQS[79.9663]LDGFYSHGMGAEGR	sp|Q12802|AKP13_HUMAN	DRQSLDGFYSHGMGAEGR	R	E	18	2,3	4S(79.9663)	Q12802	AKP13_HUMAN	AKAP13	A-kinase anchor protein 13
-0.562417	-0.348498	-0.295325	0.238125	0.149837	0.058094	0.187656	-0.175428	-0.300905	-0.403151	-1.31332	772	798	ELVPDQAVISDSTFSLANS[79.9663]PGSESVTK	sp|Q12802|AKP13_HUMAN	ELVPDQAVISDSTFSLANSPGSESVTK	K	D	27	2	19S(79.9663)	Q12802	AKP13_HUMAN	AKAP13	A-kinase anchor protein 13
-0.356432	-0.350331	0.270272	0.701691	0.674663	0.0590878	0.522026	-0.169639	0.533003	0.530575	-0.294272	939	966	ENALSSGTLQEEQRT[79.9663]PPPGQDTQQFHEK	sp|Q12802|AKP13_HUMAN	ENALSSGTLQEEQRTPPPGQDTQQFHEK	K	S	28	3,4	15T(79.9663)	Q12802	AKP13_HUMAN	AKAP13	A-kinase anchor protein 13
-1.24055	-1.40913	-2.84141	-0.8797	-1.53083	-4.3388	0.315771	-0.814292	-1.11261	-0.19734	-4.3832	939	966	ENALSSGT[79.9663]LQEEQRTPPPGQDTQQFHEK	sp|Q12802|AKP13_HUMAN	ENALSSGTLQEEQRTPPPGQDTQQFHEK	K	S	28	3,4	8T(79.9663)	Q12802	AKP13_HUMAN	AKAP13	A-kinase anchor protein 13
-2.53502	-0.476353	-0.626802	-1.11035	-1.2004	-2.96514	-2.53359	0.224071	0.204525	0.00195312	0.38216	1925	1935	FLSHSTDS[79.9663]LNK	sp|Q12802|AKP13_HUMAN	FLSHSTDSLNK	K	I	11	2	8S(79.9663)	Q12802	AKP13_HUMAN	AKAP13	A-kinase anchor protein 13
-0.650428	-3.32629	2.17944	2.11898	2.40435	-1.43748	-0.385271	-2.93818	2.23754	-2.93689	0.308706	1925	1935	FLSHST[79.9663]DSLNK	sp|Q12802|AKP13_HUMAN	FLSHSTDSLNK	K	I	11	2	6T(79.9663)	Q12802	AKP13_HUMAN	AKAP13	A-kinase anchor protein 13
1.79281	1.8083	1.71592	0.822691	0.789348	1.02465	-2.51056	2.71002	2.53811	-2.95375	3.32844	1925	1935	FLSHST[79.9663]DS[79.9663]LNK	sp|Q12802|AKP13_HUMAN	FLSHSTDSLNK	K	I	11	2	6T(79.9663),8S(79.9663)	Q12802	AKP13_HUMAN	AKAP13	A-kinase anchor protein 13
2.45689	-2.66513	2.44825	-1.99123	2.47986	2.42084	2.82519	2.43119	2.62954	-2.69726	3.00959	1925	1935	FLSHS[79.9663]TDSLNK	sp|Q12802|AKP13_HUMAN	FLSHSTDSLNK	K	I	11	2	5S(79.9663)	Q12802	AKP13_HUMAN	AKAP13	A-kinase anchor protein 13
-1.15657	-1.27135	-1.14749	-2.43228	-3.13903	-3.7332	-2.50941	-1.7132	-2.20415	-2.91408	-1.77469	647	660	GKS[79.9663]SPIC[57.0215]STTGDDK	sp|Q12802|AKP13_HUMAN	GKSSPICSTTGDDK	K	L	14	2	3S(79.9663),7C(57.0215)	Q12802	AKP13_HUMAN	AKAP13	A-kinase anchor protein 13
-1.13315	-0.903071	-1.40768	-0.297132	-0.337073	-0.595266	-0.843186	-0.417377	-0.513712	-0.58757	-0.833636	647	681	GKS[79.9663]SPIC[57.0215]STTGDDKLC[57.0215]ADSAC[57.0215]QQNTVTSSGDLVAK	sp|Q12802|AKP13_HUMAN	GKSSPICSTTGDDKLCADSACQQNTVTSSGDLVAK	K	L	35	3	16C(57.0215),21C(57.0215),3S(79.9663),7C(57.0215)	Q12802	AKP13_HUMAN	AKAP13	A-kinase anchor protein 13
-4.40358	-3.79507	-0.884623	-2.61648	-3.46241	-1.12911	-2.74711	-1.30067	-1.09513	0.88633	-1.05426	1848	1864	GSLQAHDTSS[79.9663]LPTVIMR	sp|Q12802|AKP13_HUMAN	GSLQAHDTSSLPTVIMR	K	N	17	2,3	10S(79.9663)	Q12802	AKP13_HUMAN	AKAP13	A-kinase anchor protein 13
-1.30329	-1.49052	-1.19831	-1.343	-1.33034	-1.24501	-0.707945	0.0417948	0.154482	-2.88034	1.47839	1848	1864	GSLQAHDTS[79.9663]SLPTVIMR	sp|Q12802|AKP13_HUMAN	GSLQAHDTSSLPTVIMR	K	N	17	2,3	9S(79.9663)	Q12802	AKP13_HUMAN	AKAP13	A-kinase anchor protein 13
0.856876	1.22713	1.04525	0.6998	0.62971	0.496973	1.23834	0.479222	1.30296	1.14324	1.5652	1632	1656	HPFSGEERVDS[79.9663]LVS[79.9663]LSEEDLESDQR	sp|Q12802|AKP13_HUMAN	HPFSGEERVDSLVSLSEEDLESDQR	R	E	25	2,3	11S(79.9663),14S(79.9663)	Q12802	AKP13_HUMAN	AKAP13	A-kinase anchor protein 13
-1.35991	-0.974232	-0.87854	-1.48575	-2.00369	-2.0778	-1.68751	-1.69914	-1.40453	-1.37475	-2.12166	1564	1570	HS[79.9663]WGPGK	sp|Q12802|AKP13_HUMAN	HSWGPGK	R	N	7	2	2S(79.9663)	Q12802	AKP13_HUMAN	AKAP13	A-kinase anchor protein 13
2.22499	2.48138	2.3185	2.21399	2.36992	2.17395	2.21815	2.66629	2.77205	2.65292	2.41113	2697	2717	IPSFFPSPEEPPS[79.9663]PSAPSIAK	sp|Q12802|AKP13_HUMAN	IPSFFPSPEEPPSPSAPSIAK	R	S	21	2	13S(79.9663)	Q12802	AKP13_HUMAN	AKAP13	A-kinase anchor protein 13
-0.611979	-0.398386	-0.162057	-0.948863	-0.691025	-0.382109	-0.173845	-0.410219	0.104103	-0.125223	-4.62096	548	572	PAESSLAFSNEET[79.9663]STEKTAETETSR	sp|Q12802|AKP13_HUMAN	PAESSLAFSNEETSTEKTAETETSR	K	S	25	2	13T(79.9663)	Q12802	AKP13_HUMAN	AKAP13	A-kinase anchor protein 13
-0.777453	-0.757491	-0.862004	-1.10266	-1.22456	-1.21428	-0.908647	-1.1431	-1.20343	-1.46439	-1.36393	1410	1424	QS[79.9663]PEC[57.0215]ENFLDVGLGR	sp|Q12802|AKP13_HUMAN	QSPECENFLDVGLGR	K	E	15	2	2S(79.9663),5C(57.0215)	Q12802	AKP13_HUMAN	AKAP13	A-kinase anchor protein 13
-0.675447	-0.836306	-0.498576	-0.720951	-1.35454	-2.58924	-0.831662	-0.908009	-0.862597	-1.33742	-3.21249	2495	2503	RTESDS[79.9663]GLK	sp|Q12802|AKP13_HUMAN	RTESDSGLK	R	K	9	2	6S(79.9663)	Q12802	AKP13_HUMAN	AKAP13	A-kinase anchor protein 13
-3.88854	-1.51162	-1.25947	-2.49282	-0.845245	-1.07172	-1.16228	-3.67695	-1.82106	-3.34941	-2.23027	2495	2504	RTESDS[79.9663]GLKK	sp|Q12802|AKP13_HUMAN	RTESDSGLKK	R	G	10	2	6S(79.9663)	Q12802	AKP13_HUMAN	AKAP13	A-kinase anchor protein 13
-1.36647	-2.30625	-1.31009	-3.39926	-3.02169	-1.07781	-1.51782	-1.66358	-1.35371	-0.82413	-3.16355	2495	2504	RTES[79.9663]DSGLKK	sp|Q12802|AKP13_HUMAN	RTESDSGLKK	R	G	10	3	4S(79.9663)	Q12802	AKP13_HUMAN	AKAP13	A-kinase anchor protein 13
1.11522	0.755925	1.4613	1.22484	1.20866	1.00695	0.706753	1.20689	1.15819	-0.438524	0.683275	1600	1631	SFS[79.9663]LEGLTGGAGVGNKPSSSLEVSSANAEELR	sp|Q12802|AKP13_HUMAN	SFSLEGLTGGAGVGNKPSSSLEVSSANAEELR	R	H	32	2,3	3S(79.9663)	Q12802	AKP13_HUMAN	AKAP13	A-kinase anchor protein 13
1.44182	1.48732	1.53099	0.887955	0.880975	1.02369	1.9759	1.77015	1.82861	1.73615	2.40709	1876	1893	S[79.9663]AVLLVDETATTPIFANR	sp|Q12802|AKP13_HUMAN	SAVLLVDETATTPIFANR	R	R	18	2,3	1S(79.9663)	Q12802	AKP13_HUMAN	AKAP13	A-kinase anchor protein 13
1.05694	1.41864	1.43613	1.14117	-0.0672674	1.10692	1.25793	1.08682	1.06655	0.993303	0.824003	1600	1631	S[79.9663]FSLEGLTGGAGVGNKPSSSLEVSSANAEELR	sp|Q12802|AKP13_HUMAN	SFSLEGLTGGAGVGNKPSSSLEVSSANAEELR	R	H	32	2,3	1S(79.9663)	Q12802	AKP13_HUMAN	AKAP13	A-kinase anchor protein 13
0.464197	0.2655	0.195222	0.0909081	0.151191	0.0737553	0.184187	0.248179	0.388262	0.134995	0.487309	2718	2730	S[79.9663]GSLDSELSVSPK	sp|Q12802|AKP13_HUMAN	SGSLDSELSVSPK	K	R	13	2	1S(79.9663)	Q12802	AKP13_HUMAN	AKAP13	A-kinase anchor protein 13
-1.55702	-0.732363	-0.200423	-0.814823	-0.824382	-0.86496	-1.05756	-0.10955	0.0440273	-3.16347	-1.56899	2561	2573	S[79.9663]LSRPSSLIEQEK	sp|Q12802|AKP13_HUMAN	SLSRPSSLIEQEK	R	Q	13	2	1S(79.9663)	Q12802	AKP13_HUMAN	AKAP13	A-kinase anchor protein 13
0.491756	0.109992	0.809373	-0.0571651	-3.75243	-0.0732517	0.571117	1.13489	0.830019	0.774065	1.04536	1904	1924	S[79.9663]VSIQNITGVGNDENMSNTWK	sp|Q12802|AKP13_HUMAN	SVSIQNITGVGNDENMSNTWK	K	F	21	2	1S(79.9663)	Q12802	AKP13_HUMAN	AKAP13	A-kinase anchor protein 13
-1.40992	-1.22791	-1.25606	-1.2185	-1.30408	-1.48628	-1.32236	-1.14478	-1.3622	-1.32628	-1.62518	1640	1656	VDSLVS[79.9663]LSEEDLESDQR	sp|Q12802|AKP13_HUMAN	VDSLVSLSEEDLESDQR	R	E	17	2	6S(79.9663)	Q12802	AKP13_HUMAN	AKAP13	A-kinase anchor protein 13
1.12181	1.54587	1.19113	0.94071	0.849435	0.566755	0.938753	1.31103	1.55581	1.32775	1.58977	1640	1656	VDSLVS[79.9663]LS[79.9663]EEDLESDQR	sp|Q12802|AKP13_HUMAN	VDSLVSLSEEDLESDQR	R	E	17	2	6S(79.9663),8S(79.9663)	Q12802	AKP13_HUMAN	AKAP13	A-kinase anchor protein 13
-0.107403	-0.270659	-0.396493	-0.627785	-1.16998	-1.00469	-0.398272	-0.510762	-0.698164	-0.85028	-0.408275	1640	1656	VDS[79.9663]LVSLSEEDLESDQR	sp|Q12802|AKP13_HUMAN	VDSLVSLSEEDLESDQR	R	E	17	2	3S(79.9663)	Q12802	AKP13_HUMAN	AKAP13	A-kinase anchor protein 13
1.92419	0.514216	0.280316	-0.328857	-0.613362	-0.0205708	0.898003	0.561946	0.561262	0.0325584	0.907223	1640	1656	VDS[79.9663]LVS[79.9663]LSEEDLESDQR	sp|Q12802|AKP13_HUMAN	VDSLVSLSEEDLESDQR	R	E	17	2	3S(79.9663),6S(79.9663)	Q12802	AKP13_HUMAN	AKAP13	A-kinase anchor protein 13
-1.97558	-1.51903	-2.87655	-3.13906	-0.194482	0.0057888	-0.558672	-3.76009	-2.42006	-1.96526	-2.87525	636	645	RRS[79.9663]TS[79.9663]PDHTR	sp|Q02040|AK17A_HUMAN	RRSTSPDHTR	R	S	10	2,3	3S(79.9663),5S(79.9663)	Q02040	AK17A_HUMAN	AKAP17A	A-kinase anchor protein 17A
-1.70575	-1.60953	-1.59332	-1.37568	0.113374	0.369362	-1.09155	-1.904	-1.15469	-0.42674	-1.6063	636	645	RRS[79.9663]T[79.9663]SPDHTR	sp|Q02040|AK17A_HUMAN	RRSTSPDHTR	R	S	10	2,3	3S(79.9663),4T(79.9663)	Q02040	AK17A_HUMAN	AKAP17A	A-kinase anchor protein 17A
0.302948	-0.0527239	0.087163	-0.192324	-0.627745	-0.936211	-0.708111	-0.419137	-0.637381	-1.05226	-0.510514	531	541	VVPEDGS[79.9663]PEKR	sp|Q02040|AK17A_HUMAN	VVPEDGSPEKR	R	C	11	2	7S(79.9663)	Q02040	AK17A_HUMAN	AKAP17A	A-kinase anchor protein 17A
-1.47986	-2.27759	-3.65303	0.114929	-0.0975523	0.0204277	0.479319	1.16802	0.648598	0.527273	0.938787	141	160	DALGDSLQVPVS[79.9663]PSSTTSSR	sp|Q9Y2D5|AKAP2_HUMAN	DALGDSLQVPVSPSSTTSSR	R	C	20	2	12S(79.9663)	Q9Y2D5	AKAP2_HUMAN	AKAP2	A-kinase anchor protein 2
-2.92069	-3.65517	-3.38149	-0.65537	-1.30366	-0.954435	-0.333593	-1.29577	-1.8694	-1.38393	-1.37475	393	414	S[79.9663]PGALETPSAAGSQGNTASQGK	sp|Q9Y2D5|AKAP2_HUMAN	SPGALETPSAAGSQGNTASQGK	K	E	22	2	1S(79.9663)	Q9Y2D5	AKAP2_HUMAN	AKAP2	A-kinase anchor protein 2
1.44492	1.0107	0.929753	0.762762	0.554324	0.468941	0.592539	0.36358	-0.28518	-0.727478	-0.263653	339	355	S[79.9663]GDEEFKGEDELC[57.0215]DSGR	sp|O43823|AKAP8_HUMAN	SGDEEFKGEDELCDSGR	R	Q	17	2,3	13C(57.0215),1S(79.9663)	O43823	AKAP8_HUMAN	AKAP8	A-kinase anchor protein 8
-2.49038	-1.1363	-0.951837	-1.10363	-0.897438	-3.27448	-1.33265	-1.38098	-0.960018	-1.01217	-1.94154	667	692	VAPAPAAADAEVEQT[79.9663]DAESKDAVPTE	sp|O43823|AKAP8_HUMAN	VAPAPAAADAEVEQTDAESKDAVPTE	R	-	26	2	15T(79.9663)	O43823	AKAP8_HUMAN	AKAP8	A-kinase anchor protein 8
0.2071	0.058917	0.22436	0.153189	0.424626	0.333298	0.0989456	-0.238195	-0.315572	-0.389451	-0.274708	321	338	VDSEGDFS[79.9663]ENDDAAGDFR	sp|O43823|AKAP8_HUMAN	VDSEGDFSENDDAAGDFR	R	S	18	2	8S(79.9663)	O43823	AKAP8_HUMAN	AKAP8	A-kinase anchor protein 8
-3.37614	-2.77527	-1.93079	-1.34003	-1.66817	-1.72139	-2.035	-3.48615	-3.38043	-3.3699	-4.73336	321	355	VDSEGDFS[79.9663]ENDDAAGDFRS[79.9663]GDEEFKGEDELC[57.0215]DSGR	sp|O43823|AKAP8_HUMAN	VDSEGDFSENDDAAGDFRSGDEEFKGEDELCDSGR	R	Q	35	3	19S(79.9663),31C(57.0215),8S(79.9663)	O43823	AKAP8_HUMAN	AKAP8	A-kinase anchor protein 8
1.57413	1.37573	1.3141	1.26094	1.31937	1.27875	1.26578	1.03395	0.95752	0.664045	1.23706	321	338	VDS[79.9663]EGDFS[79.9663]ENDDAAGDFR	sp|O43823|AKAP8_HUMAN	VDSEGDFSENDDAAGDFR	R	S	18	2	3S(79.9663),8S(79.9663)	O43823	AKAP8_HUMAN	AKAP8	A-kinase anchor protein 8
-0.467916	-0.341235	-0.317827	-0.0416317	0.0929728	-0.0567989	0.181482	-0.736039	-0.435027	-0.24226	0.00285721	321	355	VDS[79.9663]EGDFS[79.9663]ENDDAAGDFRS[79.9663]GDEEFKGEDELC[57.0215]DSGR	sp|O43823|AKAP8_HUMAN	VDSEGDFSENDDAAGDFRSGDEEFKGEDELCDSGR	R	Q	35	3	19S(79.9663),31C(57.0215),3S(79.9663),8S(79.9663)	O43823	AKAP8_HUMAN	AKAP8	A-kinase anchor protein 8
-1.03487	-0.788272	-0.745949	-0.719719	-1.0073	-2.98933	-1.02542	-1.16457	-1.35777	-1.16218	-1.50077	279	290	KQGGS[79.9663]PDEPDSK	sp|Q9ULX6|AKP8L_HUMAN	KQGGSPDEPDSK	R	A	12	2	5S(79.9663)	Q9ULX6	AKP8L_HUMAN	AKAP8L	A-kinase anchor protein 8-like
0.0297775	0.149356	0.0998564	0.193392	0.263417	0.203201	0.12364	-0.230637	-0.134443	-0.39939	-0.329294	136	167	EEEFGVDDSYSEQGAQDS[79.9663]PTHLEMMESELAGK	sp|Q99996|AKAP9_HUMAN	EEEFGVDDSYSEQGAQDSPTHLEMMESELAGK	R	Q	32	3	18S(79.9663)	Q99996	AKAP9_HUMAN	AKAP9	A-kinase anchor protein 9
-3.31052	-2.05533	-1.63392	-0.733667	-0.772931	-0.941293	-0.860551	-1.76462	-1.91762	-1.6632	-2.04992	3564	3587	LTGQQGEEPSLVS[79.9663]PSTSC[57.0215]GSLTER	sp|Q99996|AKAP9_HUMAN	LTGQQGEEPSLVSPSTSCGSLTER	K	L	24	2	13S(79.9663),18C(57.0215)	Q99996	AKAP9_HUMAN	AKAP9	A-kinase anchor protein 9
-2.06734	-2.22004	-1.43097	-2.86647	-2.95442	-0.941293	-0.822374	-1.69713	-1.97403	-1.6757	-2.10881	3564	3587	LTGQQGEEPS[79.9663]LVSPSTSC[57.0215]GSLTER	sp|Q99996|AKAP9_HUMAN	LTGQQGEEPSLVSPSTSCGSLTER	K	L	24	2	10S(79.9663),18C(57.0215)	Q99996	AKAP9_HUMAN	AKAP9	A-kinase anchor protein 9
-3.59869	0.187898	0.279939	-2.89321	0.438312	-3.65822	0.420645	-0.179678	-0.241795	-0.105789	0	1641	1652	S[79.9663]SIDNENLVSER	sp|Q99996|AKAP9_HUMAN	SSIDNENLVSER	R	E	12	2	1S(79.9663)	Q99996	AKAP9_HUMAN	AKAP9	A-kinase anchor protein 9
-1.04831	-0.873723	-0.854485	-0.956654	-0.940112	-1.1084	-1.11593	-0.441392	-0.322548	-0.460842	-0.626934	251	261	FFGNS[79.9663]WAETYR	sp|O43488|ARK72_HUMAN	FFGNSWAETYR	R	N	11	2	5S(79.9663)	O43488	ARK72_HUMAN	AKR7A2	Aflatoxin B1 aldehyde reductase member 2
2.31215	2.53253	-3.70765	2.83073	-2.69375	2.33034	2.7364	1.82205	2.57989	-2.48443	1.56322	122	142	SGSPSDNS[79.9663]GAEEMEVSLAKPK	sp|P31749|AKT1_HUMAN	SGSPSDNSGAEEMEVSLAKPK	R	H	21	2,3	8S(79.9663)	P31749	AKT1_HUMAN	AKT1	RAC-alpha serine/threonine-protein kinase
-2.78208	2.40672	-0.276316	-0.557775	-0.239538	-3.18448	-3.82604	2.23766	-0.421041	-3.43296	-0.526365	122	142	SGSPS[79.9663]DNS[79.9663]GAEEMEVSLAKPK	sp|P31749|AKT1_HUMAN	SGSPSDNSGAEEMEVSLAKPK	R	H	21	2,3	5S(79.9663),8S(79.9663)	P31749	AKT1_HUMAN	AKT1	RAC-alpha serine/threonine-protein kinase
-1.29071	-1.63759	-1.05263	-1.22602	-1.39166	-1.3398	-2.79047	-1.32041	-1.91476	-1.50743	-4.91661	122	142	SGS[79.9663]PSDNSGAEEM[15.9949]EVSLAKPK	sp|P31749|AKT1_HUMAN	SGSPSDNSGAEEMEVSLAKPK	R	H	21	2	13M(15.9949),3S(79.9663)	P31749	AKT1_HUMAN	AKT1	RAC-alpha serine/threonine-protein kinase
0.912561	0.756326	0.827588	0.339321	0.518626	0.446959	0.537434	0.299945	0.189129	-0.103821	0.455902	122	140	S[79.9663]GSPSDNSGAEEMEVSLAK	sp|P31749|AKT1_HUMAN	SGSPSDNSGAEEMEVSLAK	R	P	19	2	1S(79.9663)	P31749	AKT1_HUMAN	AKT1	RAC-alpha serine/threonine-protein kinase
-2.17247	0.40673	3.26266	0.906361	1.19915	3.26479	2.72498	3.16476	3.03807	3.07079	2.95378	122	142	S[79.9663]GSPSDNSGAEEMEVSLAKPK	sp|P31749|AKT1_HUMAN	SGSPSDNSGAEEMEVSLAKPK	R	H	21	2,3	1S(79.9663)	P31749	AKT1_HUMAN	AKT1	RAC-alpha serine/threonine-protein kinase
2.27993	2.63325	2.72369	2.37577	2.65181	2.40184	2.29485	2.25014	2.23831	2.45724	2.18919	122	142	S[79.9663]GSPSDNS[79.9663]GAEEMEVSLAKPK	sp|P31749|AKT1_HUMAN	SGSPSDNSGAEEMEVSLAKPK	R	H	21	2,3	1S(79.9663),8S(79.9663)	P31749	AKT1_HUMAN	AKT1	RAC-alpha serine/threonine-protein kinase
-2.14449	-1.99795	-1.74165	-1.82808	-2.06484	-3.08396	-2.39466	-2.29561	-2.89295	-3.33851	-2.90443	122	142	S[79.9663]GSPSDNS[79.9663]GAEEM[15.9949]EVSLAKPK	sp|P31749|AKT1_HUMAN	SGSPSDNSGAEEMEVSLAKPK	R	H	21	2	13M(15.9949),1S(79.9663),8S(79.9663)	P31749	AKT1_HUMAN	AKT1	RAC-alpha serine/threonine-protein kinase
2.11134	2.22842	2.24376	2.13594	2.12693	2.32835	2.30759	1.7481	2.21798	2.20778	1.986	122	142	S[79.9663]GSPS[79.9663]DNS[79.9663]GAEEMEVSLAKPK	sp|P31749|AKT1_HUMAN	SGSPSDNSGAEEMEVSLAKPK	R	H	21	2,3	1S(79.9663),5S(79.9663),8S(79.9663)	P31749	AKT1_HUMAN	AKT1	RAC-alpha serine/threonine-protein kinase
-0.359915	2.59527	-4.16351	2.51839	-0.337439	-0.329718	-0.538548	-0.655181	-2.26187	-0.398166	-0.662589	122	142	S[79.9663]GS[79.9663]PSDNSGAEEMEVSLAKPK	sp|P31749|AKT1_HUMAN	SGSPSDNSGAEEMEVSLAKPK	R	H	21	2,3	1S(79.9663),3S(79.9663)	P31749	AKT1_HUMAN	AKT1	RAC-alpha serine/threonine-protein kinase
1.84035	1.7503	-2.64784	2.10139	-1.67793	-1.51953	-2.21028	1.50569	-3.51177	2.04876	-2.27964	122	142	S[79.9663]GS[79.9663]PSDNS[79.9663]GAEEMEVSLAKPK	sp|P31749|AKT1_HUMAN	SGSPSDNSGAEEMEVSLAKPK	R	H	21	2,3	1S(79.9663),3S(79.9663),8S(79.9663)	P31749	AKT1_HUMAN	AKT1	RAC-alpha serine/threonine-protein kinase
0.644157	1.56782	4.43704	-1.27419	1.65931	-0.000455856	-0.167891	2.13723	0.63616	1.12598	-0.767294	71	100	AATAARPPAPPPAPQPPSPT[79.9663]PS[79.9663]PPRPTLAR	sp|Q96B36|AKTS1_HUMAN	AATAARPPAPPPAPQPPSPTPSPPRPTLAR	R	E	30	2,3,4	20T(79.9663),22S(79.9663)	Q96B36	AKTS1_HUMAN	AKT1S1	Proline-rich AKT1 substrate 1
-1.10979	-0.830429	-0.672559	-0.753201	-0.457048	-1.10823	-1.05345	-0.99833	-0.738544	-0.445246	-1.40903	71	100	AATAARPPAPPPAPQPPS[79.9663]PTPSPPRPTLAR	sp|Q96B36|AKTS1_HUMAN	AATAARPPAPPPAPQPPSPTPSPPRPTLAR	R	E	30	3	18S(79.9663)	Q96B36	AKTS1_HUMAN	AKT1S1	Proline-rich AKT1 substrate 1
-3.47286	-1.9704	-0.182212	-1.37673	-3.73209	-4.76965	-2.45796	0.512794	-2.97859	-0.0357895	-1.71826	71	100	AATAARPPAPPPAPQPPS[79.9663]PTPSPPRPT[79.9663]LAR	sp|Q96B36|AKTS1_HUMAN	AATAARPPAPPPAPQPPSPTPSPPRPTLAR	R	E	30	2	18S(79.9663),27T(79.9663)	Q96B36	AKTS1_HUMAN	AKT1S1	Proline-rich AKT1 substrate 1
4.7284	4.6493	4.65876	4.29643	4.58732	4.53959	4.62825	5.20803	5.03726	5.02924	5.31697	71	100	AATAARPPAPPPAPQPPS[79.9663]PTPS[79.9663]PPRPTLAR	sp|Q96B36|AKTS1_HUMAN	AATAARPPAPPPAPQPPSPTPSPPRPTLAR	R	E	30	2,3,4	18S(79.9663),22S(79.9663)	Q96B36	AKTS1_HUMAN	AKT1S1	Proline-rich AKT1 substrate 1
1.3179	1.74867	1.99249	1.81054	1.91244	1.91275	1.88924	2.00198	1.56757	-0.495386	5.19794	71	100	AATAARPPAPPPAPQPPS[79.9663]PT[79.9663]PSPPRPTLAR	sp|Q96B36|AKTS1_HUMAN	AATAARPPAPPPAPQPPSPTPSPPRPTLAR	R	E	30	2,3,4	18S(79.9663),20T(79.9663)	Q96B36	AKTS1_HUMAN	AKT1S1	Proline-rich AKT1 substrate 1
-2.74478	-0.689898	-2.88412	0.604742	0.749038	0.645357	-0.798098	-2.23314	0.370491	0.876074	-1.17116	71	100	AAT[79.9663]AARPPAPPPAPQPPSPTPS[79.9663]PPRPTLAR	sp|Q96B36|AKTS1_HUMAN	AATAARPPAPPPAPQPPSPTPSPPRPTLAR	R	E	30	2	22S(79.9663),3T(79.9663)	Q96B36	AKTS1_HUMAN	AKT1S1	Proline-rich AKT1 substrate 1
0.216303	0.451598	0.774999	-0.956177	-0.883011	-0.554481	0.464365	1.17134	1.04313	1.25435	0.980391	244	251	LNT[79.9663]SDFQK	sp|Q96B36|AKTS1_HUMAN	LNTSDFQK	R	L	8	2	3T(79.9663)	Q96B36	AKTS1_HUMAN	AKT1S1	Proline-rich AKT1 substrate 1
0.686136	0.925721	0.746207	0.802652	0.757531	0.996037	1.01249	0.783195	0.951376	1.28626	0.965668	197	217	RTEARS[79.9663]S[79.9663]DEENGPPS[79.9663]SPDLDR	sp|Q96B36|AKTS1_HUMAN	RTEARSSDEENGPPSSPDLDR	K	I	21	2,3	15S(79.9663),6S(79.9663),7S(79.9663)	Q96B36	AKTS1_HUMAN	AKT1S1	Proline-rich AKT1 substrate 1
-0.39188	0.221066	0.82862	-0.400105	0.0410776	0.207102	0.000356674	-0.138516	0.497484	0.0607986	0.0814495	197	217	RT[79.9663]EARS[79.9663]S[79.9663]DEENGPPSSPDLDR	sp|Q96B36|AKTS1_HUMAN	RTEARSSDEENGPPSSPDLDR	K	I	21	2,3	2T(79.9663),6S(79.9663),7S(79.9663)	Q96B36	AKTS1_HUMAN	AKT1S1	Proline-rich AKT1 substrate 1
0.0803108	0.10706	-2.8783	0.263021	-0.0734529	0.166056	0.023716	-3.05242	0.224981	-1.17276	0.0893002	202	217	SSDEENGPPSS[79.9663]PDLDR	sp|Q96B36|AKTS1_HUMAN	SSDEENGPPSSPDLDR	R	I	16	2	11S(79.9663)	Q96B36	AKTS1_HUMAN	AKT1S1	Proline-rich AKT1 substrate 1
-3.82723	0.0244036	0.219144	0.169477	-4.09326	-0.197283	-0.123144	0.0383463	0.00855255	0.102839	-2.93959	202	217	SSDEENGPPS[79.9663]SPDLDR	sp|Q96B36|AKTS1_HUMAN	SSDEENGPPSSPDLDR	R	I	16	2	10S(79.9663)	Q96B36	AKTS1_HUMAN	AKT1S1	Proline-rich AKT1 substrate 1
0.594864	0.868939	0.906175	0.268274	0.3732	0.527721	1.17478	1.15439	1.19738	1.21284	1.52868	183	194	S[79.9663]LPVSVPVWGFK	sp|Q96B36|AKTS1_HUMAN	SLPVSVPVWGFK	K	E	12	2	1S(79.9663)	Q96B36	AKTS1_HUMAN	AKT1S1	Proline-rich AKT1 substrate 1
1.30064	1.23854	1.34025	0.970968	0.860543	0.790894	0.940308	1.39739	1.14879	1.00292	1.20103	202	217	S[79.9663]SDEENGPPSS[79.9663]PDLDR	sp|Q96B36|AKTS1_HUMAN	SSDEENGPPSSPDLDR	R	I	16	2	11S(79.9663),1S(79.9663)	Q96B36	AKTS1_HUMAN	AKT1S1	Proline-rich AKT1 substrate 1
-0.243433	-0.131167	0.148461	0.00407028	0.307651	-0.0709248	-0.746922	-0.230665	-3.75409	-0.796037	-0.27133	198	217	TEARSS[79.9663]DEENGPPS[79.9663]SPDLDR	sp|Q96B36|AKTS1_HUMAN	TEARSSDEENGPPSSPDLDR	R	I	20	2	14S(79.9663),6S(79.9663)	Q96B36	AKTS1_HUMAN	AKT1S1	Proline-rich AKT1 substrate 1
1.52745	1.43671	1.84818	1.14976	1.45264	1.14468	1.61436	1.94048	1.75431	2.05803	1.83359	198	217	TEARS[79.9663]S[79.9663]DEENGPPSS[79.9663]PDLDR	sp|Q96B36|AKTS1_HUMAN	TEARSSDEENGPPSSPDLDR	R	I	20	2,3	15S(79.9663),5S(79.9663),6S(79.9663)	Q96B36	AKTS1_HUMAN	AKT1S1	Proline-rich AKT1 substrate 1
0.874233	-3.58168	1.58003	0.750095	-1.87206	-1.54837	-1.54742	-4.56064	1.91606	-0.886963	-4.1187	198	217	T[79.9663]EARS[79.9663]SDEENGPPSS[79.9663]PDLDR	sp|Q96B36|AKTS1_HUMAN	TEARSSDEENGPPSSPDLDR	R	I	20	2,3	15S(79.9663),1T(79.9663),5S(79.9663)	Q96B36	AKTS1_HUMAN	AKT1S1	Proline-rich AKT1 substrate 1
-1.44406	-1.32077	-0.974425	-0.661002	-0.55429	-0.715842	-1.05835	-1.14982	-1.1777	-1.10216	-1.40441	124	142	C[57.0215]GS[79.9663]PSDSSTTEEMEVAVSK	sp|P31751|AKT2_HUMAN	CGSPSDSSTTEEMEVAVSK	K	A	19	2	1C(57.0215),3S(79.9663)	P31751	AKT2_HUMAN	AKT2	RAC-beta serine/threonine-protein kinase
0.671049	0.685786	0.441131	-0.257683	-0.376326	-0.249727	0.249714	0.0907431	0.167133	-0.0210381	0.546082	438	455	YFDDEFTAQSITIT[79.9663]PPDR	sp|P31751|AKT2_HUMAN	YFDDEFTAQSITITPPDR	R	Y	18	2	14T(79.9663)	P31751	AKT2_HUMAN	AKT2	RAC-beta serine/threonine-protein kinase
0.249466	0.158347	0.233071	-1.23377	-2.62556	-1.65831	-1.68538	0.27315	-0.139107	-0.411278	0.00379944	214	221	S[79.9663]SPAFGDR	sp|P13716|HEM2_HUMAN	SSPAFGDR	K	R	8	2	1S(79.9663)	P13716	HEM2_HUMAN	ALAD	Delta-aminolevulinic acid dehydratase
-3.86153	-3.98843	-3.07694	-2.12921	-3.54266	-2.2076	-3.93329	-2.72603	-3.04844	-2.63362	-3.69989	2	17	n[42.0106]S[79.9663]S[79.9663]SGTPDLPVLLTDLK	sp|P00352|AL1A1_HUMAN	SSSGTPDLPVLLTDLK	M	I	16	2	N-term(42.0106),1S(79.9663),2S(79.9663)	P00352	AL1A1_HUMAN	ALDH1A1	Aldehyde dehydrogenase 1A1
-1.1984	-0.855073	-0.728065	-1.03236	-0.904252	-1.07379	-0.753808	-2.87319	-2.77975	-2.84794	-3.74673	348	365	VVGS[79.9663]PFDPTTEQGPQIDK	sp|O94788|AL1A2_HUMAN	VVGSPFDPTTEQGPQIDK	R	K	18	2	4S(79.9663)	O94788	AL1A2_HUMAN	ALDH1A2	Retinal dehydrogenase 2
1.78127	1.81874	1.73517	-4.13432	1.4359	1.47204	1.57442	-3.11202	-2.71486	1.24662	1.92589	29	42	GILAADESTGS[79.9663]IAK	sp|P04075|ALDOA_HUMAN	GILAADESTGSIAK	K	R	14	2	11S(79.9663)	P04075	ALDOA_HUMAN	ALDOA	Fructose-bisphosphate aldolase A		sp|P00883|ALDOA_RABIT
1.78262	1.91612	1.82038	1.34936	1.43002	1.50801	1.4971	1.63981	1.45233	1.20761	1.76384	29	42	GILAADES[79.9663]TGSIAK	sp|P04075|ALDOA_HUMAN	GILAADESTGSIAK	K	R	14	2	8S(79.9663)	P04075	ALDOA_HUMAN	ALDOA	Fructose-bisphosphate aldolase A		sp|P00883|ALDOA_RABIT
-0.0783386	-1.79616	0.41018	0.277159	-3.28332	-3.1697	0.0505714	0.950969	0.582308	0.432302	0.393324	29	43	GILAADES[79.9663]TGSIAKR	sp|P04075|ALDOA_HUMAN	GILAADESTGSIAKR	K	L	15	2,3	8S(79.9663)	P04075	ALDOA_HUMAN	ALDOA	Fructose-bisphosphate aldolase A		sp|P00883|ALDOA_RABIT
1.67109	1.71825	1.86005	1.30332	1.32941	1.36106	1.5759	1.88668	1.86089	1.6209	1.86217	44	56	LQS[79.9663]IGTENTEENR	sp|P04075|ALDOA_HUMAN	LQSIGTENTEENR	R	R	13	2	3S(79.9663)	P04075	ALDOA_HUMAN	ALDOA	Fructose-bisphosphate aldolase A		sp|P00883|ALDOA_RABIT
0.848785	0.936498	1.30171	1.08008	0.983792	0.807808	0.941637	0.66616	1.05578	1.31416	0.856432	44	57	LQS[79.9663]IGTENTEENRR	sp|P04075|ALDOA_HUMAN	LQSIGTENTEENRR	R	F	14	2,3	3S(79.9663)	P04075	ALDOA_HUMAN	ALDOA	Fructose-bisphosphate aldolase A		sp|P00883|ALDOA_RABIT
-0.0869942	0.160293	0.279426	-0.0391121	0.216668	-0.0949764	0.186445	-0.00153828	0.0673904	-3.95803	-0.116507	43	56	RLQS[79.9663]IGTENTEENR	sp|P04075|ALDOA_HUMAN	RLQSIGTENTEENR	K	R	14	2	4S(79.9663)	P04075	ALDOA_HUMAN	ALDOA	Fructose-bisphosphate aldolase A		sp|P00883|ALDOA_RABIT
-1.61206	-1.52794	-1.5466	-1.08643	-1.28549	-3.25631	-1.60324	-1.62547	-1.34895	-1.29897	-2.49717	9	22	GRS[79.9663]GSAAQAEGLC[57.0215]K	sp|Q92685|ALG3_HUMAN	GRSGSAAQAEGLCK	R	Q	14	2	13C(57.0215),3S(79.9663)	Q92685	ALG3_HUMAN	ALG3	Dol-P-Man:Man(5)GlcNAc(2)-PP-Dol alpha-1,3-mannosyltransferase
0.57305	0.435655	0.378472	0.960266	0.884297	0.556993	0.430029	0.352803	0.174084	0.0795002	-0.337088	9	22	GRS[79.9663]GS[79.9663]AAQAEGLC[57.0215]K	sp|Q92685|ALG3_HUMAN	GRSGSAAQAEGLCK	R	Q	14	2	13C(57.0215),3S(79.9663),5S(79.9663)	Q92685	ALG3_HUMAN	ALG3	Dol-P-Man:Man(5)GlcNAc(2)-PP-Dol alpha-1,3-mannosyltransferase
3.41798	3.34882	3.50964	3.27671	3.24703	3.08181	3.13507	3.59115	3.4648	3.23805	3.52394	11	22	S[79.9663]GSAAQAEGLC[57.0215]K	sp|Q92685|ALG3_HUMAN	SGSAAQAEGLCK	R	Q	12	2	11C(57.0215),1S(79.9663)	Q92685	ALG3_HUMAN	ALG3	Dol-P-Man:Man(5)GlcNAc(2)-PP-Dol alpha-1,3-mannosyltransferase
-1.95257	-1.67823	-1.48357	-3.25542	-1.82415	-2.34288	-2.57612	-2.16452	-0.803139	-0.601761	-3.91424	360	387	GSFSSENYWRKSYESSEDC[57.0215]S[79.9663]EAAGS[79.9663]PAR	sp|Q6P6C2|ALKB5_HUMAN	GSFSSENYWRKSYESSEDCSEAAGSPAR	R	K	28	3	19C(57.0215),20S(79.9663),25S(79.9663)	Q6P6C2	ALKB5_HUMAN	ALKBH5	RNA demethylase ALKBH5
-1.1102	-1.0156	-0.934532	-1.11881	-3.21504	-1.08752	-1.2059	-1.31512	-3.3002	-1.56367	-3.95079	59	78	KYQEDS[79.9663]DPERS[79.9663]DYEEQQLQK	sp|Q6P6C2|ALKB5_HUMAN	KYQEDSDPERSDYEEQQLQK	R	E	20	3	11S(79.9663),6S(79.9663)	Q6P6C2	ALKB5_HUMAN	ALKBH5	RNA demethylase ALKBH5
-0.314434	-0.0768576	-0.0187464	-0.320974	-0.34158	-0.450073	-0.389236	-0.556401	-0.324492	-0.555355	-0.212987	359	369	RGS[79.9663]FSSENYWR	sp|Q6P6C2|ALKB5_HUMAN	RGSFSSENYWR	R	K	11	2	3S(79.9663)	Q6P6C2	ALKB5_HUMAN	ALKBH5	RNA demethylase ALKBH5
0.269455	0.136714	0.0008955	-1.06158	-0.318904	-0.232767	-1.50331	-0.728444	-2.02722	-3.13329	-2.48511	60	78	YQEDS[79.9663]DPERSDYEEQQLQK	sp|Q6P6C2|ALKB5_HUMAN	YQEDSDPERSDYEEQQLQK	K	E	19	2,3	5S(79.9663)	Q6P6C2	ALKB5_HUMAN	ALKBH5	RNA demethylase ALKBH5
-3.35089	0.146354	0.110211	0.204563	0.409148	0.216652	-0.1327	-3.17649	-0.0590267	-0.16041	-4.66856	60	83	YQEDS[79.9663]DPERSDYEEQQLQKEEEAR	sp|Q6P6C2|ALKB5_HUMAN	YQEDSDPERSDYEEQQLQKEEEAR	K	K	24	3	5S(79.9663)	Q6P6C2	ALKB5_HUMAN	ALKBH5	RNA demethylase ALKBH5
0.295481	-1.43174	0.0907679	0.0574303	-0.187907	-2.52575	0.0719395	-0.305227	-3.09907	-1.38611	-3.091	60	78	YQEDS[79.9663]DPERS[79.9663]DYEEQQLQK	sp|Q6P6C2|ALKB5_HUMAN	YQEDSDPERSDYEEQQLQK	K	E	19	2,3	10S(79.9663),5S(79.9663)	Q6P6C2	ALKB5_HUMAN	ALKBH5	RNA demethylase ALKBH5
0.874765	1.12804	1.3202	0.959427	1.487	1.35721	0.976936	0.856555	0.916872	1.11733	0.885042	60	83	YQEDS[79.9663]DPERS[79.9663]DYEEQQLQKEEEAR	sp|Q6P6C2|ALKB5_HUMAN	YQEDSDPERSDYEEQQLQKEEEAR	K	K	24	2,3	10S(79.9663),5S(79.9663)	Q6P6C2	ALKB5_HUMAN	ALKBH5	RNA demethylase ALKBH5
-1.63712	-1.47411	-2.11858	-0.557368	-1.82377	-0.769061	-1.66126	-3.401	-1.73916	-2.9967	-3.60278	60	83	Y[79.9663]QEDSDPERSDY[79.9663]EEQQLQKEEEAR	sp|Q6P6C2|ALKB5_HUMAN	YQEDSDPERSDYEEQQLQKEEEAR	K	K	24	2,4	12Y(79.9663),1Y(79.9663)	Q6P6C2	ALKB5_HUMAN	ALKBH5	RNA demethylase ALKBH5
-3.37846	-3.041	-1.09582	-1.01683	-0.965368	-0.75412	-2.77395	-1.46481	-1.70812	-1.50554	-1.56873	542	573	RSS[79.9663]ENC[57.0215]IPSSDEPDSC[57.0215]GTQGPVGVEQVQTQPR	sp|Q96L96|ALPK3_HUMAN	RSSENCIPSSDEPDSCGTQGPVGVEQVQTQPR	R	G	32	3	16C(57.0215),3S(79.9663),6C(57.0215)	Q96L96	ALPK3_HUMAN	ALPK3	Alpha-protein kinase 3
-1.16278	-1.29412	-1.11854	-0.857776	-0.787868	-0.816597	-0.818548	-1.39253	-1.48275	-1.72936	-1.80538	542	573	RS[79.9663]SENC[57.0215]IPSSDEPDSC[57.0215]GTQGPVGVEQVQTQPR	sp|Q96L96|ALPK3_HUMAN	RSSENCIPSSDEPDSCGTQGPVGVEQVQTQPR	R	G	32	3	16C(57.0215),2S(79.9663),6C(57.0215)	Q96L96	ALPK3_HUMAN	ALPK3	Alpha-protein kinase 3
0.38208	-2.52279	0.619996	0.564999	0.657149	-3.19711	0.594418	-2.84532	0.835588	0.802984	0.516001	481	494	RLS[79.9663]LPGLLSQVS[79.9663]PR	sp|Q96Q42|ALS2_HUMAN	RLSLPGLLSQVSPR	R	L	14	2	12S(79.9663),3S(79.9663)	Q96Q42	ALS2_HUMAN	ALS2	Alsin
-1.03838	-2.61098	-3.06563	-0.0121861	-1.78	-0.884633	-2.96739	-3.75405	-0.949232	0.0477161	-0.0277252	464	480	SSS[79.9663]LVDIREEETEGGSR	sp|Q96Q42|ALS2_HUMAN	SSSLVDIREEETEGGSR	K	R	17	2,3	3S(79.9663)	Q96Q42	ALS2_HUMAN	ALS2	Alsin
-1.40185	-0.172139	-0.151534	-0.0292816	-0.913796	-1.84273	-0.135906	0.148494	0.00872803	-2.04109	-3.51145	464	480	S[79.9663]SSLVDIREEETEGGSR	sp|Q96Q42|ALS2_HUMAN	SSSLVDIREEETEGGSR	K	R	17	2,3	1S(79.9663)	Q96Q42	ALS2_HUMAN	ALS2	Alsin
-3.53729	-2.57996	-2.24403	-1.53518	-1.94712	-2.21296	-2.64696	-3.56684	-3.62329	-2.80175	-3.8364	597	625	FLNKS[79.9663]SEDDAASESFLPSEGASSDPVTLR	sp|Q9UKV5|AMFR_HUMAN	FLNKSSEDDAASESFLPSEGASSDPVTLR	R	R	29	2	5S(79.9663)	Q9UKV5	AMFR_HUMAN	AMFR	E3 ubiquitin-protein ligase AMFR
0.49778	0.876294	0.665732	-1.73122	0.966044	-2.46474	0.57518	-3.44338	-4.49145	-4.14412	0.696453	507	536	SDSIRPALNSPVERPSS[79.9663]DQEEGETSAQTER	sp|Q9UKV5|AMFR_HUMAN	SDSIRPALNSPVERPSSDQEEGETSAQTER	R	V	30	3,4	17S(79.9663)	Q9UKV5	AMFR_HUMAN	AMFR	E3 ubiquitin-protein ligase AMFR
0.773148	0.844201	0.818488	0.662844	-2.17783	0.97563	0.668669	0.794591	0.934378	0.835621	-1.92383	507	536	SDSIRPALNSPVERPS[79.9663]SDQEEGETSAQTER	sp|Q9UKV5|AMFR_HUMAN	SDSIRPALNSPVERPSSDQEEGETSAQTER	R	V	30	3,4	16S(79.9663)	Q9UKV5	AMFR_HUMAN	AMFR	E3 ubiquitin-protein ligase AMFR
2.48872	2.65647	2.68466	3.03186	3.23016	3.18281	2.88853	2.8473	2.87752	3.00015	2.44025	112	126	QIS[79.9663]QDVKLEPDILLR	sp|Q01433|AMPD2_HUMAN	QISQDVKLEPDILLR	R	A	15	2,3	3S(79.9663)	Q01433	AMPD2_HUMAN	AMPD2	AMP deaminase 2
-2.34515	-2.2332	-1.51202	-1.11788	-1.14647	-1.2309	-0.947607	-1.64086	-0.982383	-1.04529	-2.61909	20	33	RAS[79.9663]LQASTAAPEAR	sp|Q01433|AMPD2_HUMAN	RASLQASTAAPEAR	K	G	14	2	3S(79.9663)	Q01433	AMPD2_HUMAN	AMPD2	AMP deaminase 2
1.83102	1.39574	1.52795	2.39408	1.3878	2.02153	1.83779	2.01524	1.44588	1.98241	1.16249	46	55	S[79.9663]LPGPAPC[57.0215]LK	sp|Q01433|AMPD2_HUMAN	SLPGPAPCLK	R	H	10	2	1S(79.9663),8C(57.0215)	Q01433	AMPD2_HUMAN	AMPD2	AMP deaminase 2
-2.68758	-1.90374	-1.11558	-0.61567	-0.935613	-0.148312	-3.73177	-0.793768	-0.0683022	0.359995	-1.80522	134	153	TDS[79.9663]DSDLQLYKEQGEGQGDR	sp|Q01433|AMPD2_HUMAN	TDSDSDLQLYKEQGEGQGDR	K	S	20	2,3	3S(79.9663)	Q01433	AMPD2_HUMAN	AMPD2	AMP deaminase 2
-0.589602	-0.411068	-0.424417	0.5902	0.608232	0.341722	0.0476112	-0.008708	0.0262947	-0.221626	-0.244421	228	270	TYEQGPDT[79.9663]PVSADAPVHPPALEQHPYEHC[57.0215]EPSTMPGDLGLGLR	sp|Q01433|AMPD2_HUMAN	TYEQGPDTPVSADAPVHPPALEQHPYEHCEPSTMPGDLGLGLR	R	M	43	4	29C(57.0215),8T(79.9663)	Q01433	AMPD2_HUMAN	AMPD2	AMP deaminase 2
-2.28146	-2.51178	-1.51653	-1.37824	-2.13973	-0.204473	-1.939	-0.681118	-1.46054	-1.43183	-2.31787	134	153	T[79.9663]DSDSDLQLYKEQGEGQGDR	sp|Q01433|AMPD2_HUMAN	TDSDSDLQLYKEQGEGQGDR	K	S	20	2,3	1T(79.9663)	Q01433	AMPD2_HUMAN	AMPD2	AMP deaminase 2
-0.398705	-0.884459	-0.921245	-0.442834	-0.448959	-0.426119	-1.31116	-1.36601	-0.675438	-0.831717	-0.768235	790	825	YETLC[57.0215]QELALITQAVQSEMLETIPEEAGITMS[79.9663]PGPQ	sp|Q01433|AMPD2_HUMAN	YETLCQELALITQAVQSEMLETIPEEAGITMSPGPQ	R	-	36	3	32S(79.9663),5C(57.0215)	Q01433	AMPD2_HUMAN	AMPD2	AMP deaminase 2
-2.27593	-2.85407	-2.81155	-2.05517	-3.44901	-2.4285	-4.09937	-3.0069	-2.55988	-2.80881	-3.82792	790	825	YETLC[57.0215]QELALITQAVQSEMLETIPEEAGIT[79.9663]MSPGPQ	sp|Q01433|AMPD2_HUMAN	YETLCQELALITQAVQSEMLETIPEEAGITMSPGPQ	R	-	36	3	30T(79.9663),5C(57.0215)	Q01433	AMPD2_HUMAN	AMPD2	AMP deaminase 2
-3.82633	-2.55192	-3.83951	-3.91576	-3.46176	-3.54086	-4.10415	-3.39794	-4.04201	-3.95147	-3.14545	790	825	YETLC[57.0215]QELALITQAVQSEM[15.9949]LETIPEEAGITMS[79.9663]PGPQ	sp|Q01433|AMPD2_HUMAN	YETLCQELALITQAVQSEMLETIPEEAGITMSPGPQ	R	-	36	3	19M(15.9949),32S(79.9663),5C(57.0215)	Q01433	AMPD2_HUMAN	AMPD2	AMP deaminase 2
0.998129	0.939548	0.548919	0.162939	-0.330045	0.79109	1.41169	0.217088	2.04559	1.54513	2.64623	98	132	GPPAASPAMS[79.9663]PTTPVVTGATSLPTPAPYAMPEFQR	sp|Q01432|AMPD3_HUMAN	GPPAASPAMSPTTPVVTGATSLPTPAPYAMPEFQR	K	V	35	3	10S(79.9663)	Q01432	AMPD3_HUMAN	AMPD3	AMP deaminase 3
1.0749	0.662538	-0.083848	-1.62917	-1.08858	0.310825	1.46299	-0.0536823	2.32439	1.2396	3.02885	98	132	GPPAAS[79.9663]PAMSPT[79.9663]TPVVTGATSLPTPAPYAMPEFQR	sp|Q01432|AMPD3_HUMAN	GPPAASPAMSPTTPVVTGATSLPTPAPYAMPEFQR	K	V	35	3	12T(79.9663),6S(79.9663)	Q01432	AMPD3_HUMAN	AMPD3	AMP deaminase 3
1.21661	0.67406	-2.77969	-1.77277	-3.28434	0.30744	1.41815	0.170386	2.35365	1.15924	3.00364	98	132	GPPAAS[79.9663]PAMS[79.9663]PTTPVVTGATSLPTPAPYAMPEFQR	sp|Q01432|AMPD3_HUMAN	GPPAASPAMSPTTPVVTGATSLPTPAPYAMPEFQR	K	V	35	3	10S(79.9663),6S(79.9663)	Q01432	AMPD3_HUMAN	AMPD3	AMP deaminase 3
3.07365	0.740539	3.09441	-3.03224	2.8849	0.721807	2.57722	2.30735	1.98404	2.22375	2.95842	83	97	S[79.9663]QSLSLQMPPQQDWK	sp|Q01432|AMPD3_HUMAN	SQSLSLQMPPQQDWK	R	G	15	2	1S(79.9663)	Q01432	AMPD3_HUMAN	AMPD3	AMP deaminase 3
0.597198	0.755441	0.799083	1.29212	1.39332	-2.64274	1.06139	-3.97621	0.798025	0.716047	0.703568	680	694	NFDFEGSLS[79.9663]PVIAPK	sp|Q9H1A4|APC1_HUMAN	NFDFEGSLSPVIAPK	R	K	15	2	9S(79.9663)	Q9H1A4	APC1_HUMAN	ANAPC1	Anaphase-promoting complex subunit 1
0.565088	-2.80245	0.851983	1.2915	1.47161	1.34477	-2.52499	0.649173	-2.54586	0.76652	0.830778	680	694	NFDFEGS[79.9663]LSPVIAPK	sp|Q9H1A4|APC1_HUMAN	NFDFEGSLSPVIAPK	R	K	15	2	7S(79.9663)	Q9H1A4	APC1_HUMAN	ANAPC1	Anaphase-promoting complex subunit 1
0.602535	-1.13096	-1.34933	-3.2208	-4.01107	-2.91026	-0.0560474	-2.75633	-0.627702	-2.45131	0.581244	459	491	TDPASLETGQDS[79.9663]EDDSGEPEDWVPDPVDADPGK	sp|Q9UJX6|ANC2_HUMAN	TDPASLETGQDSEDDSGEPEDWVPDPVDADPGK	K	S	33	3	12S(79.9663)	Q9UJX6	ANC2_HUMAN	ANAPC2	Anaphase-promoting complex subunit 2
-3.8095	-2.75805	-2.37226	-2.62238	-1.88497	-3.14457	-2.51298	-2.35732	-2.47002	-2.28063	-2.82855	409	425	VLDPS[79.9663]MVILEVAC[57.0215]EPIR	sp|Q9UJX6|ANC2_HUMAN	VLDPSMVILEVACEPIR	R	R	17	2	13C(57.0215),5S(79.9663)	Q9UJX6	ANC2_HUMAN	ANAPC2	Anaphase-promoting complex subunit 2
1.54772	-0.215518	-3.04055	0.3927	0.349923	1.4411	0.604431	0.389949	1.69447	1.4097	0.0173454	771	798	IKEEVLSES[79.9663]EAENQQAGAAALAPEIVIK	sp|Q9UJX5|APC4_HUMAN	IKEEVLSESEAENQQAGAAALAPEIVIK	K	V	28	2,3	9S(79.9663)	Q9UJX5	APC4_HUMAN	ANAPC4	Anaphase-promoting complex subunit 4
0.831469	1.78894	1.78386	1.7986	1.60525	1.59167	1.69693	0.799481	1.4419	1.42779	1.37528	771	798	IKEEVLS[79.9663]ESEAENQQAGAAALAPEIVIK	sp|Q9UJX5|APC4_HUMAN	IKEEVLSESEAENQQAGAAALAPEIVIK	K	V	28	2,3	7S(79.9663)	Q9UJX5	APC4_HUMAN	ANAPC4	Anaphase-promoting complex subunit 4
-0.722404	-4.28268	-0.701014	-0.0850315	-3.06437	-0.0688801	-3.07947	-0.0725412	-0.0536709	-0.286922	-0.11795	1458	1475	ESES[79.9663]DQEQEEEIDMTSEK	sp|Q01484|ANK2_HUMAN	ESESDQEQEEEIDMTSEK	K	N	18	2	4S(79.9663)	Q01484	ANK2_HUMAN	ANK2	Ankyrin-2
0.337591	0.408544	0.405015	0.5874	0.66616	0.456398	0.438591	-0.465752	0.541637	0.722765	0.211622	3843	3861	KT[79.9663]SLVIVESADNQPETC[57.0215]ER	sp|Q01484|ANK2_HUMAN	KTSLVIVESADNQPETCER	R	L	19	2,3	17C(57.0215),2T(79.9663)	Q01484	ANK2_HUMAN	ANK2	Ankyrin-2
-0.394541	-0.0261316	-0.0899897	-0.255066	-0.121879	0.00152588	0.116899	0.00136089	0.18708	0.201984	0.00899315	833	868	LNVPETMTEVLDVS[79.9663]DEEGDDTMTGDGGEYLRPEDLK	sp|Q01484|ANK2_HUMAN	LNVPETMTEVLDVSDEEGDDTMTGDGGEYLRPEDLK	K	E	36	3	14S(79.9663)	Q01484	ANK2_HUMAN	ANK2	Ankyrin-2
-1.53309	-1.41386	-1.13923	-2.32162	-1.27286	-1.5057	-1.50113	-0.843039	-1.04621	-0.873817	-1.40348	3943	3957	VVLKS[79.9663]DTEQSEDNNE	sp|Q01484|ANK2_HUMAN	VVLKSDTEQSEDNNE	R	-	15	2	5S(79.9663)	Q01484	ANK2_HUMAN	ANK2	Ankyrin-2
0.167027	0.375968	0.546576	0.0769119	-0.205525	-0.77679	0.215338	0.902556	0.895483	0.517075	0.422606	859	870	RES[79.9663]GAAEQVDNK	sp|Q9P2R3|ANFY1_HUMAN	RESGAAEQVDNK	K	G	12	2	3S(79.9663)	Q9P2R3	ANFY1_HUMAN	ANKFY1	Rabankyrin-5
-1.0496	-0.493187	-0.390183	-0.850755	-1.00195	-1.15105	-1.02723	-0.82604	-1.14504	-0.973162	-1.24738	1584	1610	GGGAGGNS[79.9663]DSDNLDSTDC[57.0215]NSESSSGGK	sp|Q8IWZ3|ANKH1_HUMAN	GGGAGGNSDSDNLDSTDCNSESSSGGK	R	S	27	2	18C(57.0215),8S(79.9663)	Q8IWZ3	ANKH1_HUMAN	ANKHD1	Ankyrin repeat and KH domain-containing protein 1
-1.66649	-1.72374	-2.92861	-1.74127	-2.02448	-2.31391	-2.5467	-2.43499	-2.49386	-4.09309	-3.25281	1584	1610	GGGAGGNS[79.9663]DSDNLDS[79.9663]TDC[57.0215]NSESSSGGK	sp|Q8IWZ3|ANKH1_HUMAN	GGGAGGNSDSDNLDSTDCNSESSSGGK	R	S	27	2	15S(79.9663),18C(57.0215),8S(79.9663)	Q8IWZ3	ANKH1_HUMAN	ANKHD1	Ankyrin repeat and KH domain-containing protein 1
-1.7338	-2.65479	-3.16951	-1.7445	-2.21956	-2.64408	-3.43449	-2.0877	-2.06579	-1.88884	-2.55325	1584	1610	GGGAGGNS[79.9663]DS[79.9663]DNLDSTDC[57.0215]NSESSSGGK	sp|Q8IWZ3|ANKH1_HUMAN	GGGAGGNSDSDNLDSTDCNSESSSGGK	R	S	27	2	10S(79.9663),18C(57.0215),8S(79.9663)	Q8IWZ3	ANKH1_HUMAN	ANKHD1	Ankyrin repeat and KH domain-containing protein 1
-4.16801	-0.173909	-3.49589	-0.798662	-0.953369	-2.77706	-3.76479	-0.495782	-0.644417	-0.76962	-0.724464	877	895	DFLSNEASLGAIGTS[79.9663]LPSR	sp|Q9P2G1|AKIB1_HUMAN	DFLSNEASLGAIGTSLPSR	R	L	19	2	15S(79.9663)	Q9P2G1	AKIB1_HUMAN	ANKIB1	Ankyrin repeat and IBR domain-containing protein 1
-0.229887	-0.26501	-0.256866	-0.785089	-0.925545	-0.843391	-0.531436	-2.82792	-3.53493	-2.75246	-0.655169	877	895	DFLSNEASLGAIGT[79.9663]SLPSR	sp|Q9P2G1|AKIB1_HUMAN	DFLSNEASLGAIGTSLPSR	R	L	19	2	14T(79.9663)	Q9P2G1	AKIB1_HUMAN	ANKIB1	Ankyrin repeat and IBR domain-containing protein 1
-0.61461	-3.03365	-2.59906	-1.83576	-0.310407	-0.347292	-0.149235	-0.785997	-0.320867	-0.29078	-0.0655403	731	742	GVAPADS[79.9663]PEAPR	sp|Q9P2G1|AKIB1_HUMAN	GVAPADSPEAPR	R	R	12	2	7S(79.9663)	Q9P2G1	AKIB1_HUMAN	ANKIB1	Ankyrin repeat and IBR domain-containing protein 1
0.67152	0.708573	1.03437	0.847225	0.849977	0.84424	0.732132	0.0368166	-0.211145	0.202333	-0.290261	660	673	NNS[79.9663]PPTVGAFGHTR	sp|Q86XL3|ANKL2_HUMAN	NNSPPTVGAFGHTR	R	C	14	2,3	3S(79.9663)	Q86XL3	ANKL2_HUMAN	ANKLE2	Ankyrin repeat and LEM domain-containing protein 2
-0.47098	-0.523525	0.972703	1.07005	0.96242	1.07259	0.924574	-2.39534	-2.36023	-0.311028	0.386784	340	361	ANPELC[57.0215]GSLHLNGS[79.9663]PSSC[57.0215]IASR	sp|Q9NXR5|ANR10_HUMAN	ANPELCGSLHLNGSPSSCIASR	R	P	22	2,3	14S(79.9663),18C(57.0215),6C(57.0215)	Q9NXR5	ANR10_HUMAN	ANKRD10	Ankyrin repeat domain-containing protein 10
-3.06983	-2.46803	-2.42188	-2.3102	-2.30656	-2.31559	-2.18747	-2.59411	-3.21674	-2.32074	-2.67489	1309	1321	RC[57.0215]S[79.9663]MPSVIC[57.0215]EHTK	sp|Q6UB98|ANR12_HUMAN	RCSMPSVICEHTK	R	Q	13	3	2C(57.0215),3S(79.9663),9C(57.0215)	Q6UB98	ANR12_HUMAN	ANKRD12	Ankyrin repeat domain-containing protein 12
-2.19283	-2.80327	-1.53345	-0.499378	-1.14297	-1.27257	-1.21727	-1.60387	-1.39518	-1.41528	-1.9067	1178	1191	SSFVSDNSLNRS[79.9663]PR	sp|Q6UB98|ANR12_HUMAN	SSFVSDNSLNRSPR	K	S	14	2,3	12S(79.9663)	Q6UB98	ANR12_HUMAN	ANKRD12	Ankyrin repeat domain-containing protein 12
-1.7994	-1.49845	-1.43716	-1.10308	-1.59035	-1.99308	-1.55225	-1.80564	-3.45067	-1.84125	-3.8525	1141	1152	S[79.9663]KSSEVTDAYTK	sp|Q6UB98|ANR12_HUMAN	SKSSEVTDAYTK	R	E	12	2	1S(79.9663)	Q6UB98	ANR12_HUMAN	ANKRD12	Ankyrin repeat domain-containing protein 12
-3.60234	-0.849912	-1.02981	-3.55706	-0.76328	-0.469934	-2.66898	-2.75763	-1.18177	-0.872507	-1.04688	565	582	TC[57.0215]LS[79.9663]PGSSEMSLQPDLVR	sp|Q6UB98|ANR12_HUMAN	TCLSPGSSEMSLQPDLVR	K	Y	18	2	2C(57.0215),4S(79.9663)	Q6UB98	ANR12_HUMAN	ANKRD12	Ankyrin repeat domain-containing protein 12
-1.05583	-0.967595	-0.976923	-0.710228	-2.30181	-0.495015	-0.552859	-0.882169	-1.00457	-1.01921	-1.41097	565	582	T[79.9663]C[57.0215]LSPGSSEMSLQPDLVR	sp|Q6UB98|ANR12_HUMAN	TCLSPGSSEMSLQPDLVR	K	Y	18	2	1T(79.9663),2C(57.0215)	Q6UB98	ANR12_HUMAN	ANKRD12	Ankyrin repeat domain-containing protein 12
-3.88415	-2.56413	-2.39257	-2.70677	-3.33911	-3.40572	-3.7329	-3.36836	-2.99936	-1.93385	-4.21661	2	19	n[42.0106]S[79.9663]SAC[57.0215]DAGDHYPLHLLVWK	sp|Q8IZ07|AN13A_HUMAN	SSACDAGDHYPLHLLVWK	M	N	18	3	N-term(42.0106),1S(79.9663),4C(57.0215)	Q8IZ07	AN13A_HUMAN	ANKRD13A	Ankyrin repeat domain-containing protein 13A
2.86026	2.95968	3.17518	1.64299	3.23289	2.59913	2.85014	3.75076	3.61523	3.71623	3.69604	549	570	GPGS[79.9663]PPRT[79.9663]PPAPGPPSFEEQLR	sp|Q6ZTN6|AN13D_HUMAN	GPGSPPRTPPAPGPPSFEEQLR	R	L	22	2,3	4S(79.9663),8T(79.9663)	Q6ZTN6	AN13D_HUMAN	ANKRD13D	Ankyrin repeat domain-containing protein 13D
1.91723	2.08258	2.04312	1.49795	1.45756	1.61705	1.94719	1.79038	2.15945	2.32929	2.2094	2399	2421	APS[79.9663]PAPSSVPLGSEKPSNVSQDR	sp|O75179|ANR17_HUMAN	APSPAPSSVPLGSEKPSNVSQDR	R	K	23	2,3	3S(79.9663)	O75179	ANR17_HUMAN	ANKRD17	Ankyrin repeat domain-containing protein 17
-0.453638	-1.18621	-0.803613	-0.245571	-0.551788	-0.304636	-2.08291	-0.37679	-0.335185	-1.71754	-0.512428	2036	2057	EHYPVSSPSSPS[79.9663]PPAQPGGVSR	sp|O75179|ANR17_HUMAN	EHYPVSSPSSPSPPAQPGGVSR	K	N	22	2,3	12S(79.9663)	O75179	ANR17_HUMAN	ANKRD17	Ankyrin repeat domain-containing protein 17
-1.75536	-3.53303	-1.44576	0.0177059	-2.01758	-1.95026	-1.29557	-1.62387	-2.23859	0.165226	-3.76626	2036	2057	EHYPVSSPSS[79.9663]PSPPAQPGGVSR	sp|O75179|ANR17_HUMAN	EHYPVSSPSSPSPPAQPGGVSR	K	N	22	2,3	10S(79.9663)	O75179	ANR17_HUMAN	ANKRD17	Ankyrin repeat domain-containing protein 17
0.694748	0.693662	0.70091	2.64491	2.17119	2.74957	0.652647	1.5422	2.24292	2.30039	2.13577	2036	2057	EHYPVSSPSS[79.9663]PS[79.9663]PPAQPGGVSR	sp|O75179|ANR17_HUMAN	EHYPVSSPSSPSPPAQPGGVSR	K	N	22	2,3	10S(79.9663),12S(79.9663)	O75179	ANR17_HUMAN	ANKRD17	Ankyrin repeat domain-containing protein 17
-0.350283	-1.65351	-0.675612	-2.13065	-0.476659	-0.248667	-0.764846	-2.46409	-0.401538	-0.755139	-0.629862	2036	2057	EHYPVSSPS[79.9663]SPSPPAQPGGVSR	sp|O75179|ANR17_HUMAN	EHYPVSSPSSPSPPAQPGGVSR	K	N	22	2,3	9S(79.9663)	O75179	ANR17_HUMAN	ANKRD17	Ankyrin repeat domain-containing protein 17
1.45715	1.68996	2.39842	1.96965	2.57762	2.19296	2.07382	2.34785	0.656097	0.534828	1.50137	2036	2057	EHYPVSSPS[79.9663]SPS[79.9663]PPAQPGGVSR	sp|O75179|ANR17_HUMAN	EHYPVSSPSSPSPPAQPGGVSR	K	N	22	2,3	12S(79.9663),9S(79.9663)	O75179	ANR17_HUMAN	ANKRD17	Ankyrin repeat domain-containing protein 17
0.396536	-2.65483	-1.2899	1.17949	1.2611	0.049427	-2.59742	-1.26397	-0.382503	-2.54282	0.634167	2036	2057	EHYPVSSPS[79.9663]S[79.9663]PS[79.9663]PPAQPGGVSR	sp|O75179|ANR17_HUMAN	EHYPVSSPSSPSPPAQPGGVSR	K	N	22	2,3	10S(79.9663),12S(79.9663),9S(79.9663)	O75179	ANR17_HUMAN	ANKRD17	Ankyrin repeat domain-containing protein 17
0.393045	0.896323	-3.36255	-2.70599	1.26994	-1.29509	1.22354	0.627053	1.0068	1.01343	-0.0532322	2036	2057	EHYPVSS[79.9663]PS[79.9663]SPS[79.9663]PPAQPGGVSR	sp|O75179|ANR17_HUMAN	EHYPVSSPSSPSPPAQPGGVSR	K	N	22	2,3	12S(79.9663),7S(79.9663),9S(79.9663)	O75179	ANR17_HUMAN	ANKRD17	Ankyrin repeat domain-containing protein 17
-0.41853	-1.96674	-0.18695	-1.59893	-1.94588	-1.9829	-1.60516	-0.286966	-1.95983	-1.71754	-2.63752	2036	2057	EHYPVS[79.9663]SPSSPSPPAQPGGVSR	sp|O75179|ANR17_HUMAN	EHYPVSSPSSPSPPAQPGGVSR	K	N	22	2,3	6S(79.9663)	O75179	ANR17_HUMAN	ANKRD17	Ankyrin repeat domain-containing protein 17
0.412361	-0.000229836	-0.343524	0.924196	1.26167	-3.5874	-3.29264	0.881219	-0.219124	0.935108	-0.423825	2036	2057	EHYPVS[79.9663]SPSS[79.9663]PS[79.9663]PPAQPGGVSR	sp|O75179|ANR17_HUMAN	EHYPVSSPSSPSPPAQPGGVSR	K	N	22	2,3	10S(79.9663),12S(79.9663),6S(79.9663)	O75179	ANR17_HUMAN	ANKRD17	Ankyrin repeat domain-containing protein 17
0.171614	0.524882	1.20085	1.56094	-0.415707	1.75455	-0.415791	-0.3094	-0.237139	0.466869	-0.203903	2036	2057	EHYPVS[79.9663]S[79.9663]PSSPS[79.9663]PPAQPGGVSR	sp|O75179|ANR17_HUMAN	EHYPVSSPSSPSPPAQPGGVSR	K	N	22	2,3	12S(79.9663),6S(79.9663),7S(79.9663)	O75179	ANR17_HUMAN	ANKRD17	Ankyrin repeat domain-containing protein 17
-0.309502	-1.73197	-3.2298	-1.2839	-1.36235	-1.34371	-1.05552	0.485496	-2.80874	-1.02502	-0.737811	2058	2070	NS[79.9663]PLDC[57.0215]GSASPNK	sp|O75179|ANR17_HUMAN	NSPLDCGSASPNK	R	V	13	2	2S(79.9663),6C(57.0215)	O75179	ANR17_HUMAN	ANKRD17	Ankyrin repeat domain-containing protein 17
-0.600202	-0.709352	-0.608237	-0.998609	-1.38107	-1.74768	-1.0992	-0.962482	-0.942636	-0.970148	-1.50025	960	976	DRS[79.9663]VPNLTEGSLHEPGR	sp|Q96NW4|ANR27_HUMAN	DRSVPNLTEGSLHEPGR	R	Q	17	3	3S(79.9663)	Q96NW4	ANR27_HUMAN	ANKRD27	Ankyrin repeat domain-containing protein 27
2.24694	1.99615	1.81923	1.68959	1.10497	1.46519	1.52245	1.94471	1.41697	1.12409	1.7828	693	709	EANVDTVDILGC[57.0215]T[79.9663]ALHR	sp|Q8N8A2|ANR44_HUMAN	EANVDTVDILGCTALHR	K	G	17	2	12C(57.0215),13T(79.9663)	Q8N8A2	ANR44_HUMAN	ANKRD44	Serine/threonine-protein phosphatase 6 regulatory ankyrin repeat subunit B
-2.54696	-2.81532	-1.8109	-2.59686	-3.1442	-2.72217	-1.9826	-1.58227	-1.13013	-1.9265	-0.950161	274	291	AGALMALPNS[79.9663]PQSSGTGR	sp|C9JTQ0|ANR63_HUMAN	AGALMALPNSPQSSGTGR	R	W	18	2	10S(79.9663)	C9JTQ0	ANR63_HUMAN	ANKRD63	Ankyrin repeat domain-containing protein 63
-1.414	-3.60238	-1.29904	-2.7688	-3.53794	-2.80505	-2.02285	-1.29153	-2.0415	-1.07878	-0.747422	674	688	IMSS[79.9663]IGEGIDFSQER	sp|Q92625|ANS1A_HUMAN	IMSSIGEGIDFSQER	K	Q	15	2	4S(79.9663)	Q92625	ANS1A_HUMAN	ANKS1A	Ankyrin repeat and SAM domain-containing protein 1A
-0.392086	-0.393343	-0.497466	0.432875	0.62012	0.438091	0.0249157	-0.147343	0.0219193	-0.445684	-0.283603	626	644	SDSDLLTC[57.0215]S[79.9663]PTEDATMGSR	sp|Q92625|ANS1A_HUMAN	SDSDLLTCSPTEDATMGSR	K	S	19	2	8C(57.0215),9S(79.9663)	Q92625	ANS1A_HUMAN	ANKS1A	Ankyrin repeat and SAM domain-containing protein 1A
0.474943	0.725438	2.31985	1.35919	1.19742	1.23871	-1.84204	2.05186	-2.70899	-2.48781	1.91568	622	644	SLSKSDS[79.9663]DLLTC[57.0215]SPTEDATMGSR	sp|Q92625|ANS1A_HUMAN	SLSKSDSDLLTCSPTEDATMGSR	R	S	23	2,3	12C(57.0215),7S(79.9663)	Q92625	ANS1A_HUMAN	ANKS1A	Ankyrin repeat and SAM domain-containing protein 1A
1.70562	1.79495	2.46271	-0.618362	0.622025	-3.23711	-0.18066	2.46205	2.45729	2.47256	-3.62683	622	644	SLSKS[79.9663]DSDLLTC[57.0215]SPTEDATMGSR	sp|Q92625|ANS1A_HUMAN	SLSKSDSDLLTCSPTEDATMGSR	R	S	23	2,3	12C(57.0215),5S(79.9663)	Q92625	ANS1A_HUMAN	ANKS1A	Ankyrin repeat and SAM domain-containing protein 1A
-1.40661	-1.86522	-1.84459	-3.84502	-3.8881	-3.07738	-3.55157	-2.22462	-3.18317	-3.08696	-3.77486	626	644	S[79.9663]DSDLLTC[57.0215]SPTEDATMGSR	sp|Q92625|ANS1A_HUMAN	SDSDLLTCSPTEDATMGSR	K	S	19	2	1S(79.9663),8C(57.0215)	Q92625	ANS1A_HUMAN	ANKS1A	Ankyrin repeat and SAM domain-containing protein 1A
-0.632847	-0.975408	-0.828622	-2.15089	-2.15508	-1.40224	-1.00692	-0.774109	-1.14835	-0.96236	0.0563545	645	655	S[79.9663]ESLSNC[57.0215]SIGK	sp|Q92625|ANS1A_HUMAN	SESLSNCSIGK	R	K	11	2	1S(79.9663),7C(57.0215)	Q92625	ANS1A_HUMAN	ANKS1A	Ankyrin repeat and SAM domain-containing protein 1A
1.88329	2.34494	-3.26627	0.764721	1.06684	0.583664	1.45309	2.44118	-0.206501	2.0101	2.51789	622	644	S[79.9663]LSKSDSDLLTC[57.0215]SPTEDATMGSR	sp|Q92625|ANS1A_HUMAN	SLSKSDSDLLTCSPTEDATMGSR	R	S	23	2,3	12C(57.0215),1S(79.9663)	Q92625	ANS1A_HUMAN	ANKS1A	Ankyrin repeat and SAM domain-containing protein 1A
-1.93694	-1.82101	-1.98516	-3.38206	-4.01923	-3.56147	-2.7681	-2.03995	-1.81509	-3.24922	-2.68277	622	644	S[79.9663]LSKSDSDLLTC[57.0215]SPTEDATM[15.9949]GSR	sp|Q92625|ANS1A_HUMAN	SLSKSDSDLLTCSPTEDATMGSR	R	S	23	2	12C(57.0215),1S(79.9663),20M(15.9949)	Q92625	ANS1A_HUMAN	ANKS1A	Ankyrin repeat and SAM domain-containing protein 1A
-0.248514	-0.720073	-2.34371	0.25544	0.22457	-2.46528	0.167315	0.295894	0.187689	-0.0648594	-0.260623	622	644	S[79.9663]LSKSDSDLLTC[57.0215]S[79.9663]PTEDATMGSR	sp|Q92625|ANS1A_HUMAN	SLSKSDSDLLTCSPTEDATMGSR	R	S	23	2	12C(57.0215),13S(79.9663),1S(79.9663)	Q92625	ANS1A_HUMAN	ANKS1A	Ankyrin repeat and SAM domain-containing protein 1A
-2.70864	0.659108	0.876273	0.452234	-4.1496	-1.11647	-0.739127	-1.13828	-0.259002	-1.08491	-0.370743	622	644	S[79.9663]LSKS[79.9663]DSDLLTC[57.0215]SPTEDATMGSR	sp|Q92625|ANS1A_HUMAN	SLSKSDSDLLTCSPTEDATMGSR	R	S	23	2,3	12C(57.0215),1S(79.9663),5S(79.9663)	Q92625	ANS1A_HUMAN	ANKS1A	Ankyrin repeat and SAM domain-containing protein 1A
0.962866	0.945874	1.06536	0.699331	0.656533	0.39505	0.405884	0.945973	0.555449	0.572947	0.0953922	622	644	S[79.9663]LS[79.9663]KSDSDLLTC[57.0215]SPTEDATMGSR	sp|Q92625|ANS1A_HUMAN	SLSKSDSDLLTCSPTEDATMGSR	R	S	23	2,3	12C(57.0215),1S(79.9663),3S(79.9663)	Q92625	ANS1A_HUMAN	ANKS1A	Ankyrin repeat and SAM domain-containing protein 1A
0.960567	1.37489	1.63493	1.12321	1.34629	-3.28832	-3.80589	1.56854	1.50974	1.31217	1.42583	661	673	S[79.9663]PSFASEWDEIEK	sp|Q92625|ANS1A_HUMAN	SPSFASEWDEIEK	K	I	13	2	1S(79.9663)	Q92625	ANS1A_HUMAN	ANKS1A	Ankyrin repeat and SAM domain-containing protein 1A
2.64767	2.83716	3.00284	2.75389	2.98206	2.99821	3.17111	3.78288	3.60924	3.42234	3.79882	897	910	MIEAVDNNLRPKS[79.9663]E	sp|Q4KMQ2|ANO6_HUMAN	MIEAVDNNLRPKSE	R	-	14	2,3	13S(79.9663)	Q4KMQ2	ANO6_HUMAN	ANO6	Anoctamin-6
-1.71655	-1.55944	-1.51741	-3.82393	-1.59184	-1.34452	-1.18448	-0.908092	-0.953925	-0.710559	-1.14645	897	910	M[15.9949]IEAVDNNLRPKS[79.9663]E	sp|Q4KMQ2|ANO6_HUMAN	MIEAVDNNLRPKSE	R	-	14	2	13S(79.9663),1M(15.9949)	Q4KMQ2	ANO6_HUMAN	ANO6	Anoctamin-6
-2.64391	-1.56021	-1.0874	-0.543957	-0.519495	-0.38151	-0.596854	-1.04509	-0.537035	-0.547334	-2.82155	15	28	T[79.9663]PSDVKELVLDNSR	sp|P39687|AN32A_HUMAN	TPSDVKELVLDNSR	R	S	14	2,3	1T(79.9663)	P39687	AN32A_HUMAN	ANP32A	Acidic leucine-rich nuclear phosphoprotein 32 family member A
5.84582	6.04216	6.17753	6.4396	6.83522	6.72493	6.77291	5.71826	6.02477	6.12244	6.05311	241	251	KRET[79.9663]DDEGEDD	sp|Q92688|AN32B_HUMAN	KRETDDEGEDD	R	-	11	2	4T(79.9663)	Q92688	AN32B_HUMAN	ANP32B	Acidic leucine-rich nuclear phosphoprotein 32 family member B
-2.65784	-2.65585	-2.23468	-1.84232	-2.23122	-2.03137	-1.49555	-2.82317	-3.42163	-3.0396	-2.7092	242	251	RET[79.9663]DDEGEDD	sp|Q92688|AN32B_HUMAN	RETDDEGEDD	K	-	10	2	3T(79.9663)	Q92688	AN32B_HUMAN	ANP32B	Acidic leucine-rich nuclear phosphoprotein 32 family member B
-3.27346	3.3149	2.72244	-2.2435	1.06055	2.18851	3.51121	-3.5906	3.61179	3.08973	5.18283	364	381	ENSLLFDPLS[79.9663]S[79.9663]SSS[79.9663]NKER	sp|P15144|AMPN_HUMAN	ENSLLFDPLSSSSSNKER	R	V	18	2	10S(79.9663),11S(79.9663),14S(79.9663)	P15144	AMPN_HUMAN	ANPEP	Aminopeptidase N
-0.809843	-0.494227	0.364003	-0.218754	-1.08205	-1.20361	-1.72653	-0.385457	-0.603931	-0.352452	-1.55874	552	564	APPPSRPPPRPS[79.9663]V	sp|Q9H6X2|ANTR1_HUMAN	APPPSRPPPRPSV	R	-	13	2,3	12S(79.9663)	Q9H6X2	ANTR1_HUMAN	ANTXR1	Anthrax toxin receptor 1
1.89097	2.08366	1.90474	0.876904	1.0371	0.871759	-0.426336	0.933898	0.72735	0.606482	-0.0932665	353	372	EVPPPPAEES[79.9663]EEEDDDGLPK	sp|Q9H6X2|ANTR1_HUMAN	EVPPPPAEESEEEDDDGLPK	K	K	20	2	10S(79.9663)	Q9H6X2	ANTR1_HUMAN	ANTXR1	Anthrax toxin receptor 1
-0.859034	-0.381316	-0.34642	0.0497227	-1.06436	0.0444832	0.134809	-3.46894	-0.564298	-1.077	-0.354235	30	53	GGPGSAVS[79.9663]PYPTFNPSSDVAALHK	sp|P04083|ANXA1_HUMAN	GGPGSAVSPYPTFNPSSDVAALHK	K	A	24	2,3	8S(79.9663)	P04083	ANXA1_HUMAN	ANXA1	Annexin A1
-1.07135	-0.855439	-1.14215	-1.35473	-1.48254	-1.35571	-1.46156	-1.43709	-3.23711	-1.5424	-1.84338	120	135	GLGTDEDS[79.9663]LIEIIC[57.0215]SR	sp|P07355|ANXA2_HUMAN	GLGTDEDSLIEIICSR	K	T	16	2	14C(57.0215),8S(79.9663)	P07355	ANXA2_HUMAN	ANXA2	Annexin A2	ANXA2P2	sp|A6NMY6|AXA2L_HUMAN
1.25914	0.0990877	-1.02887	-0.0273247	-0.307738	0.400692	-0.389221	-0.810717	-0.725469	-0.130634	1.18098	11	28	LSLEGDHSTPPSAYGS[79.9663]VK	sp|P07355|ANXA2_HUMAN	LSLEGDHSTPPSAYGSVK	K	A	18	2,3	16S(79.9663)	P07355	ANXA2_HUMAN	ANXA2	Annexin A2	ANXA2P2	sp|A6NMY6|AXA2L_HUMAN
1.61592	1.94203	2.03364	1.80063	2.00878	1.89605	2.08569	2.07713	1.91602	2.12516	1.71198	11	28	LSLEGDHSTPPSAY[79.9663]GSVK	sp|P07355|ANXA2_HUMAN	LSLEGDHSTPPSAYGSVK	K	A	18	2,3	14Y(79.9663)	P07355	ANXA2_HUMAN	ANXA2	Annexin A2	ANXA2P2	sp|A6NMY6|AXA2L_HUMAN
1.53162	3.61968	1.11339	0.7869	0.240178	0.456564	-0.446163	1.29547	0.623863	2.72552	0.818024	11	28	LSLEGDHS[79.9663]TPPSAYGSVK	sp|P07355|ANXA2_HUMAN	LSLEGDHSTPPSAYGSVK	K	A	18	2,3	8S(79.9663)	P07355	ANXA2_HUMAN	ANXA2	Annexin A2	ANXA2P2	sp|A6NMY6|AXA2L_HUMAN
4.13235	4.10252	3.98895	3.67637	3.93153	3.72726	3.66153	4.17411	3.76146	3.51558	3.54544	11	28	LS[79.9663]LEGDHSTPPSAYGSVK	sp|P07355|ANXA2_HUMAN	LSLEGDHSTPPSAYGSVK	K	A	18	2,3	2S(79.9663)	P07355	ANXA2_HUMAN	ANXA2	Annexin A2	ANXA2P2	sp|A6NMY6|AXA2L_HUMAN
3.95464	3.64918	0.0956526	-3.13703	3.25309	2.27467	-1.91186	-4.29404	4.07767	1.12228	3.92691	2	28	n[42.0106]STVHEILC[57.0215]KLSLEGDHS[79.9663]TPPSAYGSVK	sp|P07355|ANXA2_HUMAN	STVHEILCKLSLEGDHSTPPSAYGSVK	M	A	27	2,4	N-term(42.0106),17S(79.9663),8C(57.0215)	P07355	ANXA2_HUMAN	ANXA2	Annexin A2	ANXA2P2	sp|A6NMY6|AXA2L_HUMAN
4.90094	5.20637	5.19109	5.20592	5.34207	5.07089	4.94657	5.29594	5.27311	5.41008	5.10012	2	28	n[42.0106]STVHEILC[57.0215]KLS[79.9663]LEGDHSTPPSAYGSVK	sp|P07355|ANXA2_HUMAN	STVHEILCKLSLEGDHSTPPSAYGSVK	M	A	27	2,3,4	N-term(42.0106),11S(79.9663),8C(57.0215)	P07355	ANXA2_HUMAN	ANXA2	Annexin A2	ANXA2P2	sp|A6NMY6|AXA2L_HUMAN
0.496569	0.16249	0.746005	0.154438	0.354537	0.720938	0.478331	0.829795	0.957853	1.2109	0.286919	2	10	n[42.0106]S[79.9663]TVHEILC[57.0215]K	sp|P07355|ANXA2_HUMAN	STVHEILCK	M	L	9	2	N-term(42.0106),1S(79.9663),8C(57.0215)	P07355	ANXA2_HUMAN	ANXA2	Annexin A2	ANXA2P2	sp|A6NMY6|AXA2L_HUMAN
-1.6193	-0.571297	-0.746441	0.1397	-0.53104	-0.646051	-0.58951	0.130143	-0.700609	0.0436058	-1.18746	170	193	SSRLS[79.9663]SDATVLTPNTESSC[57.0215]DLMTK	sp|Q63HQ0|AP1AR_HUMAN	SSRLSSDATVLTPNTESSCDLMTK	R	T	24	2,3	19C(57.0215),5S(79.9663)	Q63HQ0	AP1AR_HUMAN	AP1AR	AP-1 complex-associated regulatory protein
-0.129265	-0.0794249	-0.162457	-0.763912	-0.952226	-3.35483	-0.240944	-0.447453	-0.303612	-0.637204	0.0541534	196	218	STSGNDDST[79.9663]SLDLEWEDEEGMNR	sp|Q63HQ0|AP1AR_HUMAN	STSGNDDSTSLDLEWEDEEGMNR	K	M	23	2	9T(79.9663)	Q63HQ0	AP1AR_HUMAN	AP1AR	AP-1 complex-associated regulatory protein
-4.02681	-0.638277	-0.301478	-1.08466	-0.768225	-0.965312	-3.66139	-0.259947	-0.247334	-0.397899	-0.170283	226	234	S[79.9663]KTEEDILR	sp|Q63HQ0|AP1AR_HUMAN	SKTEEDILR	R	A	9	2	1S(79.9663)	Q63HQ0	AP1AR_HUMAN	AP1AR	AP-1 complex-associated regulatory protein
-1.00997	-1.51191	-0.801105	-1.14334	-0.0873461	-0.039444	-0.0322971	-0.556066	-0.570827	-0.758854	-0.60841	170	193	S[79.9663]SRLSSDATVLTPNTESSC[57.0215]DLMTK	sp|Q63HQ0|AP1AR_HUMAN	SSRLSSDATVLTPNTESSCDLMTK	R	T	24	2,3	19C(57.0215),1S(79.9663)	Q63HQ0	AP1AR_HUMAN	AP1AR	AP-1 complex-associated regulatory protein
-1.03873	-1.22387	-1.06355	-1.37945	-1.57397	-1.55975	-1.55896	-1.36306	-1.79919	-3.0942	-1.96813	134	149	AIEQADLLQEEDES[79.9663]PR	sp|P61966|AP1S1_HUMAN	AIEQADLLQEEDESPR	K	S	16	2	14S(79.9663)	P61966	AP1S1_HUMAN	AP1S1	AP-1 complex subunit sigma-1A
-0.0773754	-0.198136	-0.345181	-0.448045	-0.951168	-0.523993	-0.074295	-0.3543	-0.0958176	0.123058	-0.0919247	634	664	DPSSNDINGGMEPTPSTVSTPS[79.9663]PSADLLGLR	sp|O95782|AP2A1_HUMAN	DPSSNDINGGMEPTPSTVSTPSPSADLLGLR	R	A	31	2,3	22S(79.9663)	O95782	AP2A1_HUMAN	AP2A1	AP-2 complex subunit alpha-1
-1.53681	-2.98181	-3.02788	-1.31253	-1.82235	-2.3393	-2.94572	-1.17871	-1.30359	-3.1556	-2.68056	634	664	DPSSNDINGGMEPTPSTVS[79.9663]TPSPSADLLGLR	sp|O95782|AP2A1_HUMAN	DPSSNDINGGMEPTPSTVSTPSPSADLLGLR	R	A	31	2	19S(79.9663)	O95782	AP2A1_HUMAN	AP2A1	AP-2 complex subunit alpha-1
-1.00629	-0.628928	-0.624228	-0.740981	-0.931949	-0.698551	-0.589247	-0.23649	-0.382094	-0.292981	-0.00380707	633	664	RDPSSNDINGGMEPTPSTVSTPS[79.9663]PSADLLGLR	sp|O95782|AP2A1_HUMAN	RDPSSNDINGGMEPTPSTVSTPSPSADLLGLR	R	A	32	3	23S(79.9663)	O95782	AP2A1_HUMAN	AP2A1	AP-2 complex subunit alpha-1
-2.12986	-1.92919	-1.92584	-1.1867	-1.33191	-1.05419	-2.39047	-3.4754	-2.04749	-3.18889	-2.92669	633	664	RDPSSNDINGGMEPTPSTVS[79.9663]TPS[79.9663]PSADLLGLR	sp|O95782|AP2A1_HUMAN	RDPSSNDINGGMEPTPSTVSTPSPSADLLGLR	R	A	32	3	20S(79.9663),23S(79.9663)	O95782	AP2A1_HUMAN	AP2A1	AP-2 complex subunit alpha-1
-3.0403	-0.374623	-0.277127	0.139376	0.175796	0.0242977	0.44346	-1.11679	0.159628	0.22946	-0.172706	633	664	RDPSSNDINGGMEPTPSTVS[79.9663]T[79.9663]PS[79.9663]PSADLLGLR	sp|O95782|AP2A1_HUMAN	RDPSSNDINGGMEPTPSTVSTPSPSADLLGLR	R	A	32	3	20S(79.9663),21T(79.9663),23S(79.9663)	O95782	AP2A1_HUMAN	AP2A1	AP-2 complex subunit alpha-1
3.94682	4.06796	4.08361	4.34122	4.35276	4.12973	4.03442	4.35131	4.47072	4.50413	4.3395	262	283	EGDELEDNGKNFYES[79.9663]DDDQKEK	sp|O00203|AP3B1_HUMAN	EGDELEDNGKNFYESDDDQKEK	K	T	22	2,3,4	15S(79.9663)	O00203	AP3B1_HUMAN	AP3B1	AP-3 complex subunit beta-1
-0.710609	-1.05757	-1.07874	-2.52237	-3.46393	-2.84738	-0.657591	-1.01673	-0.562366	-0.643835	-4.07892	262	281	EGDELEDNGKNFY[79.9663]ESDDDQK	sp|O00203|AP3B1_HUMAN	EGDELEDNGKNFYESDDDQK	K	E	20	2	13Y(79.9663)	O00203	AP3B1_HUMAN	AP3B1	AP-3 complex subunit beta-1
0.444277	0.944234	1.9136	-2.66961	2.55782	2.16809	1.87648	3.9231	1.96524	2.21021	2.71745	262	283	EGDELEDNGKNFY[79.9663]ESDDDQKEK	sp|O00203|AP3B1_HUMAN	EGDELEDNGKNFYESDDDQKEK	K	T	22	2,3,4	13Y(79.9663)	O00203	AP3B1_HUMAN	AP3B1	AP-3 complex subunit beta-1
-2.88702	-2.24256	-3.54421	-1.29512	-2.11804	-0.951241	-1.10934	-3.76069	-2.49584	-3.41394	-2.70441	748	761	GKSDS[79.9663]EDGEKENEK	sp|O00203|AP3B1_HUMAN	GKSDSEDGEKENEK	K	S	14	2,3	5S(79.9663)	O00203	AP3B1_HUMAN	AP3B1	AP-3 complex subunit beta-1
-0.132399	-0.223145	0.387982	0.448738	0.179017	0.764071	0.91338	-1.84741	-0.159304	-0.180061	-0.933027	748	761	GKS[79.9663]DSEDGEKENEK	sp|O00203|AP3B1_HUMAN	GKSDSEDGEKENEK	K	S	14	2,3	3S(79.9663)	O00203	AP3B1_HUMAN	AP3B1	AP-3 complex subunit beta-1
2.51015	2.70962	3.07503	2.86077	3.26939	3.17944	2.75971	2.55357	2.87763	2.85672	2.70845	748	761	GKS[79.9663]DS[79.9663]EDGEKENEK	sp|O00203|AP3B1_HUMAN	GKSDSEDGEKENEK	K	S	14	2,3	3S(79.9663),5S(79.9663)	O00203	AP3B1_HUMAN	AP3B1	AP-3 complex subunit beta-1
4.53024	4.67119	4.75781	4.31991	4.38311	4.07174	4.1909	4.48582	4.26088	4.12401	4.05303	272	283	NFYES[79.9663]DDDQKEK	sp|O00203|AP3B1_HUMAN	NFYESDDDQKEK	K	T	12	2,3	5S(79.9663)	O00203	AP3B1_HUMAN	AP3B1	AP-3 complex subunit beta-1
1.62651	1.99541	2.00174	1.66366	1.93469	1.66609	1.8004	2.97338	2.84735	2.5371	2.99808	655	667	HRPS[79.9663]EADEEELAR	sp|O14617|AP3D1_HUMAN	HRPSEADEEELAR	K	R	13	2,3	4S(79.9663)	O14617	AP3D1_HUMAN	AP3D1	AP-3 complex subunit delta-1
0.582458	0.376439	0.444451	0.125006	0.0457735	0.0237236	-0.419123	-0.209133	-0.220222	-0.0717773	-0.522049	757	800	HSSLPTES[79.9663]DEDIAPAQQVDIVTEEMPENALPS[79.9663]DEDDKDPNDPYR	sp|O14617|AP3D1_HUMAN	HSSLPTESDEDIAPAQQVDIVTEEMPENALPSDEDDKDPNDPYR	R	A	44	3,4	32S(79.9663),8S(79.9663)	O14617	AP3D1_HUMAN	AP3D1	AP-3 complex subunit delta-1
1.19497	1.2957	-3.0892	1.07835	1.26936	1.15406	1.0779	1.04822	1.03429	-2.04051	-2.47726	757	800	HSSLPT[79.9663]ES[79.9663]DEDIAPAQQVDIVTEEMPENALPS[79.9663]DEDDKDPNDPYR	sp|O14617|AP3D1_HUMAN	HSSLPTESDEDIAPAQQVDIVTEEMPENALPSDEDDKDPNDPYR	R	A	44	4	32S(79.9663),6T(79.9663),8S(79.9663)	O14617	AP3D1_HUMAN	AP3D1	AP-3 complex subunit delta-1
1.33557	-3.57894	1.38466	-2.94117	0.94296	-2.5769	0.817165	1.12794	1.08706	0.999538	1.1522	757	800	HS[79.9663]SLPTES[79.9663]DEDIAPAQQVDIVTEEMPENALPS[79.9663]DEDDKDPNDPYR	sp|O14617|AP3D1_HUMAN	HSSLPTESDEDIAPAQQVDIVTEEMPENALPSDEDDKDPNDPYR	R	A	44	4	2S(79.9663),32S(79.9663),8S(79.9663)	O14617	AP3D1_HUMAN	AP3D1	AP-3 complex subunit delta-1
0.00815392	0.288783	0.122256	0.231146	0.317374	0.323092	0.00281525	-0.451507	0.251373	0.354109	0.168652	614	642	KVPVPEGLDLDAWINEPLS[79.9663]DS[79.9663]ESEDERPR	sp|O14617|AP3D1_HUMAN	KVPVPEGLDLDAWINEPLSDSESEDERPR	K	A	29	3	19S(79.9663),21S(79.9663)	O14617	AP3D1_HUMAN	AP3D1	AP-3 complex subunit delta-1
0.756895	1.17055	0.984612	1.31982	1.3539	1.10426	1.21051	-1.37338	1.06999	0.935696	1.22678	614	642	KVPVPEGLDLDAWINEPLS[79.9663]DS[79.9663]ES[79.9663]EDERPR	sp|O14617|AP3D1_HUMAN	KVPVPEGLDLDAWINEPLSDSESEDERPR	K	A	29	3,4	19S(79.9663),21S(79.9663),23S(79.9663)	O14617	AP3D1_HUMAN	AP3D1	AP-3 complex subunit delta-1
-0.60886	-0.52463	-0.310731	0.557827	0.3982	0.424366	-0.357	-0.587292	-0.45392	0.0971432	-1.67374	5	12	MVKGS[79.9663]IDR	sp|O14617|AP3D1_HUMAN	MVKGSIDR	K	M	8	2	5S(79.9663)	O14617	AP3D1_HUMAN	AP3D1	AP-3 complex subunit delta-1
2.94725	3.09971	3.13171	3.30568	3.66903	3.28069	3.39037	3.32878	3.37675	3.44513	3.7242	823	839	NTETSKS[79.9663]PEKDVPMVEK	sp|O14617|AP3D1_HUMAN	NTETSKSPEKDVPMVEK	R	K	17	2,3	7S(79.9663)	O14617	AP3D1_HUMAN	AP3D1	AP-3 complex subunit delta-1
0.509146	0.808946	0.916951	3.27989	2.94343	0.925446	3.34381	0.336907	0.120279	3.35693	-4.02443	823	839	NTETS[79.9663]KSPEKDVPMVEK	sp|O14617|AP3D1_HUMAN	NTETSKSPEKDVPMVEK	R	K	17	2,3	5S(79.9663)	O14617	AP3D1_HUMAN	AP3D1	AP-3 complex subunit delta-1
-1.07049	-0.948013	-0.855904	-0.931199	-0.753626	-1.07584	-0.611247	-2.57619	-1.33002	-1.1447	-1.01022	615	642	VPVPEGLDLDAWINEPLS[79.9663]DS[79.9663]ES[79.9663]EDERPR	sp|O14617|AP3D1_HUMAN	VPVPEGLDLDAWINEPLSDSESEDERPR	K	A	28	3	18S(79.9663),20S(79.9663),22S(79.9663)	O14617	AP3D1_HUMAN	AP3D1	AP-3 complex subunit delta-1
-1.11543	-0.866233	-0.652824	-0.608343	-0.82781	-0.753879	-0.629519	-0.468527	-0.547498	-0.589142	-0.792187	675	696	QS[79.9663]PAGISLGSDVSGNSAETGLK	sp|Q9UPM8|AP4E1_HUMAN	QSPAGISLGSDVSGNSAETGLK	R	E	22	2	2S(79.9663)	Q9UPM8	AP4E1_HUMAN	AP4E1	AP-4 complex subunit epsilon-1
0.283466	-0.493931	-0.123767	-2.11158	-3.96069	-4.17715	-1.0957	-0.554613	0.165661	-0.356205	0.58658	248	285	AWLLHSGPEGPGTLDTDDRS[79.9663]EQEGSTLSVISATSSAGR	sp|O43299|AP5Z1_HUMAN	AWLLHSGPEGPGTLDTDDRSEQEGSTLSVISATSSAGR	R	L	38	3,4	20S(79.9663)	O43299	AP5Z1_HUMAN	AP5Z1	AP-5 complex subunit zeta-1
-0.413787	-0.371154	-0.46198	-0.665557	-1.83588	-1.69679	-1.09769	0.191768	0.139511	0.0519257	-0.440369	289	324	AAEDMPEAEQDLERPPT[79.9663]PAGGRPDS[79.9663]PGLQAPAGQQR	sp|Q02410|APBA1_HUMAN	AAEDMPEAEQDLERPPTPAGGRPDSPGLQAPAGQQR	K	A	36	3,4	17T(79.9663),25S(79.9663)	Q02410	APBA1_HUMAN	APBA1	Amyloid-beta A4 precursor protein-binding family A member 1
-2.51297	-1.63745	-1.88458	-1.76598	-2.08109	-2.01643	-2.81175	-1.42378	-1.22152	-1.34626	-2.13694	261	278	MDS[79.9663]YEQEEDIDQIVAEVK	sp|Q02410|APBA1_HUMAN	MDSYEQEEDIDQIVAEVK	R	Q	18	2	3S(79.9663)	Q02410	APBA1_HUMAN	APBA1	Amyloid-beta A4 precursor protein-binding family A member 1
-0.844678	-0.956497	-0.885656	-1.01687	-1.11829	-1.25222	-1.3404	-3.05112	-0.297404	-0.453875	-2.93978	78	101	S[79.9663]ASTESGFHNHTDTAEGDVIAAAR	sp|Q02410|APBA1_HUMAN	SASTESGFHNHTDTAEGDVIAAAR	R	D	24	3	1S(79.9663)	Q02410	APBA1_HUMAN	APBA1	Amyloid-beta A4 precursor protein-binding family A member 1
-0.034586	-2.88297	-0.0267763	0.632256	0.474914	0.328516	0.0830822	0.463548	0.31547	0.129641	0.38143	9	22	S[79.9663]PSGPPAMDLEGPR	sp|O96018|APBA3_HUMAN	SPSGPPAMDLEGPR	R	D	14	2	1S(79.9663)	O96018	APBA3_HUMAN	APBA3	Amyloid-beta A4 precursor protein-binding family A member 3
-0.794888	-2.75035	-1.77641	-1.5859	-1.83023	-2.05894	-4.13734	-2.58832	-2.42306	-3.10262	-3.5977	51	81	DLNES[79.9663]LNALEDQDLDALMADLVADISEAEQR	sp|Q7Z5R6|AB1IP_HUMAN	DLNESLNALEDQDLDALMADLVADISEAEQR	K	T	31	3	5S(79.9663)	Q7Z5R6	AB1IP_HUMAN	APBB1IP	Amyloid beta A4 precursor protein-binding family B member 1-interacting protein
5.58107	5.74007	5.90403	-2.76605	5.47493	-3.0571	-2.80414	5.88585	-3.43018	-0.909433	-2.67818	524	537	RSSDT[79.9663]SGSPATPLK	sp|Q7Z5R6|AB1IP_HUMAN	RSSDTSGSPATPLK	R	A	14	2,3	5T(79.9663)	Q7Z5R6	AB1IP_HUMAN	APBB1IP	Amyloid beta A4 precursor protein-binding family B member 1-interacting protein
5.62481	5.75964	5.92249	5.63853	5.49188	5.35342	5.43775	6.02969	6.02701	5.82087	5.86994	524	537	RSS[79.9663]DTSGSPATPLK	sp|Q7Z5R6|AB1IP_HUMAN	RSSDTSGSPATPLK	R	A	14	2,3	3S(79.9663)	Q7Z5R6	AB1IP_HUMAN	APBB1IP	Amyloid beta A4 precursor protein-binding family B member 1-interacting protein
1.24212	1.46071	1.52086	0.286442	0.15829	-0.62103	-0.145676	-3.3941	1.87257	-2.74478	1.39048	524	537	RSS[79.9663]DTSGS[79.9663]PATPLK	sp|Q7Z5R6|AB1IP_HUMAN	RSSDTSGSPATPLK	R	A	14	2	3S(79.9663),8S(79.9663)	Q7Z5R6	AB1IP_HUMAN	APBB1IP	Amyloid beta A4 precursor protein-binding family B member 1-interacting protein
5.62501	5.85564	6.00692	5.63931	5.2882	5.21235	5.43299	5.86307	6.00555	5.69305	5.72538	524	537	RS[79.9663]SDTSGSPATPLK	sp|Q7Z5R6|AB1IP_HUMAN	RSSDTSGSPATPLK	R	A	14	2,3	2S(79.9663)	Q7Z5R6	AB1IP_HUMAN	APBB1IP	Amyloid beta A4 precursor protein-binding family B member 1-interacting protein
1.18903	-3.3766	1.11187	0.0801964	-2.83386	-0.238605	-0.0375137	-4.08535	1.55059	1.69436	1.50367	524	537	RS[79.9663]SDTSGS[79.9663]PATPLK	sp|Q7Z5R6|AB1IP_HUMAN	RSSDTSGSPATPLK	R	A	14	2	2S(79.9663),8S(79.9663)	Q7Z5R6	AB1IP_HUMAN	APBB1IP	Amyloid beta A4 precursor protein-binding family B member 1-interacting protein
0.579021	0.43263	0.387416	-1.10726	-1.59478	-1.45787	-3.35067	-2.22576	-3.46532	-0.243332	-0.113495	525	537	SSDTSGS[79.9663]PATPLK	sp|Q7Z5R6|AB1IP_HUMAN	SSDTSGSPATPLK	R	A	13	2	7S(79.9663)	Q7Z5R6	AB1IP_HUMAN	APBB1IP	Amyloid beta A4 precursor protein-binding family B member 1-interacting protein
0.38117	-3.90684	-3.70877	-3.6643	-2.27137	-1.56203	-0.994467	0.229028	0.0513172	-0.253164	-0.0874701	525	537	SSDTS[79.9663]GSPATPLK	sp|Q7Z5R6|AB1IP_HUMAN	SSDTSGSPATPLK	R	A	13	2	5S(79.9663)	Q7Z5R6	AB1IP_HUMAN	APBB1IP	Amyloid beta A4 precursor protein-binding family B member 1-interacting protein
-2.34329	-1.4202	-1.74622	-3.08453	-2.42518	-2.05862	-2.64502	-1.82463	-1.20819	-0.348746	-1.73551	514	537	SSLPPPPPVRRSSDT[79.9663]S[79.9663]GSPATPLK	sp|Q7Z5R6|AB1IP_HUMAN	SSLPPPPPVRRSSDTSGSPATPLK	K	A	24	2	15T(79.9663),16S(79.9663)	Q7Z5R6	AB1IP_HUMAN	APBB1IP	Amyloid beta A4 precursor protein-binding family B member 1-interacting protein
0.939631	0.81993	0.804149	-1.61807	0.836963	0.228769	0.418938	2.21087	1.49382	1.1059	1.93884	514	537	SSLPPPPPVRRS[79.9663]S[79.9663]DTSGSPATPLK	sp|Q7Z5R6|AB1IP_HUMAN	SSLPPPPPVRRSSDTSGSPATPLK	K	A	24	2,3	12S(79.9663),13S(79.9663)	Q7Z5R6	AB1IP_HUMAN	APBB1IP	Amyloid beta A4 precursor protein-binding family B member 1-interacting protein
2.84948	2.67029	3.10401	2.55525	1.64842	2.94455	3.20995	2.62196	3.07052	3.31093	3.7761	525	537	S[79.9663]SDTSGSPATPLK	sp|Q7Z5R6|AB1IP_HUMAN	SSDTSGSPATPLK	R	A	13	2	1S(79.9663)	Q7Z5R6	AB1IP_HUMAN	APBB1IP	Amyloid beta A4 precursor protein-binding family B member 1-interacting protein
-1.38952	-1.45922	-1.31867	-1.17073	-1.40711	-1.49124	-1.14714	0.137193	-0.0669193	-0.143002	0.248579	121	134	NLS[79.9663]PTAVINITSEK	sp|Q92870|APBB2_HUMAN	NLSPTAVINITSEK	K	L	14	2	3S(79.9663)	Q92870	APBB2_HUMAN	APBB2	Amyloid beta precursor protein binding family B member 2
-0.640779	-0.582113	-0.399225	-0.0098896	-0.125073	-0.0242615	-0.500107	-0.513421	0.794668	-0.389071	0.714481	759	782	ALEAELDAQHLSETFDNIDNLS[79.9663]PK	sp|P25054|APC_HUMAN	ALEAELDAQHLSETFDNIDNLSPK	K	A	24	2,3	22S(79.9663)	P25054	APC_HUMAN	APC	Adenomatous polyposis coli protein
-1.39877	-1.69646	-1.53131	-0.0997868	-1.5083	-1.66207	-1.74884	-0.768736	-2.94048	-0.843004	-3.02368	739	755	DANIMS[79.9663]PGSSLPSLHVR	sp|P25054|APC_HUMAN	DANIMSPGSSLPSLHVR	K	K	17	2,3	6S(79.9663)	P25054	APC_HUMAN	APC	Adenomatous polyposis coli protein
-1.01613	-0.432123	-0.403373	-0.787419	-0.689899	-0.299536	-0.828934	-0.377692	-0.393595	-0.249353	-1.34489	2082	2102	DIQRPDSEHGLS[79.9663]PDSENFDWK	sp|P25054|APC_HUMAN	DIQRPDSEHGLSPDSENFDWK	K	A	21	2,3	12S(79.9663)	P25054	APC_HUMAN	APC	Adenomatous polyposis coli protein
-2.47422	-1.86529	-2.27368	-1.56263	-2.24359	-3.60651	-1.75895	-2.58071	-1.83496	-2.71052	-2.9135	2082	2102	DIQRPDS[79.9663]EHGLSPDSENFDWK	sp|P25054|APC_HUMAN	DIQRPDSEHGLSPDSENFDWK	K	A	21	2	7S(79.9663)	P25054	APC_HUMAN	APC	Adenomatous polyposis coli protein
0.136904	0.0402899	0.160399	0.32275	0.152787	0.130497	0.127867	0.0792513	0.100599	0.0485916	-0.37673	2082	2102	DIQRPDS[79.9663]EHGLS[79.9663]PDSENFDWK	sp|P25054|APC_HUMAN	DIQRPDSEHGLSPDSENFDWK	K	A	21	2,3	12S(79.9663),7S(79.9663)	P25054	APC_HUMAN	APC	Adenomatous polyposis coli protein
-4.22522	-3.64597	-0.483138	-0.0451946	-2.57869	-4.17102	-0.348736	-1.26686	-1.26658	-1.07794	-2.02335	2280	2287	SELS[79.9663]PVAR	sp|P25054|APC_HUMAN	SELSPVAR	K	Q	8	2	4S(79.9663)	P25054	APC_HUMAN	APC	Adenomatous polyposis coli protein
-2.50848	-3.3984	-1.64132	-2.00235	-2.58835	-4.03163	-2.60655	-1.19967	-1.19432	-1.30318	-1.67059	2531	2543	SHS[79.9663]ES[79.9663]PSRLPINR	sp|P25054|APC_HUMAN	SHSESPSRLPINR	R	S	13	3	3S(79.9663),5S(79.9663)	P25054	APC_HUMAN	APC	Adenomatous polyposis coli protein
-2.98659	-1.66296	-1.35688	-2.899	-1.44787	-1.23792	-1.56329	-3.3325	-1.68795	-1.43663	-1.79438	2567	2583	TGS[79.9663]SSSILSASSESSEK	sp|P25054|APC_HUMAN	TGSSSSILSASSESSEK	R	A	17	2	3S(79.9663)	P25054	APC_HUMAN	APC	Adenomatous polyposis coli protein
-2.42206	0.83517	0.714585	-2.56835	0.795268	0.73584	-1.29918	0.857244	0.911562	0.740175	1.01592	181	193	ALDVS[79.9663]ASDDEIAR	sp|P13798|ACPH_HUMAN	ALDVSASDDEIAR	K	L	13	2	5S(79.9663)	P13798	ACPH_HUMAN	APEH	Acylamino-acid-releasing enzyme
2.24922	2.14117	2.36489	2.53636	2.8325	2.8274	0.321941	1.73229	1.67421	1.46937	1.64393	456	468	ASEDTTSGS[79.9663]PPKK	sp|Q9BZZ5|API5_HUMAN	ASEDTTSGSPPKK	R	S	13	2,3	9S(79.9663)	Q9BZZ5	API5_HUMAN	API5	Apoptosis inhibitor 5
-3.46808	-2.69241	-3.03433	-3.1622	-2.6515	-2.75199	2.9038	1.55698	-3.19019	-1.21343	-1.71613	456	468	ASEDTTS[79.9663]GSPPKK	sp|Q9BZZ5|API5_HUMAN	ASEDTTSGSPPKK	R	S	13	2,3	7S(79.9663)	Q9BZZ5	API5_HUMAN	API5	Apoptosis inhibitor 5
-0.308273	-3.71897	1.28063	1.12865	0.125627	1.86857	0.473679	0.734588	-0.781935	-0.571433	-4.04484	455	468	RASEDTTSGS[79.9663]PPKK	sp|Q9BZZ5|API5_HUMAN	RASEDTTSGSPPKK	K	S	14	3	10S(79.9663)	Q9BZZ5	API5_HUMAN	API5	Apoptosis inhibitor 5
-0.624986	-0.370076	0.0786734	0.218044	0.114776	0.220428	-3.17425	-1.02123	-3.22697	-3.11506	-1.21855	455	468	RASEDTTS[79.9663]GSPPKK	sp|Q9BZZ5|API5_HUMAN	RASEDTTSGSPPKK	K	S	14	3	8S(79.9663)	Q9BZZ5	API5_HUMAN	API5	Apoptosis inhibitor 5
-2.25459	-2.60164	-2.16002	-0.379713	0.174958	0.578547	0.246967	-2.26275	-2.68411	-2.79457	-4.11321	82	90	DISGPS[79.9663]PSK	sp|Q96GX9|MTNB_HUMAN	DISGPSPSK	K	K	9	2	6S(79.9663)	Q96GX9	MTNB_HUMAN	APIP	Methylthioribulose-1-phosphate dehydratase
-1.17862	-1.0618	-0.871331	-0.0292511	-0.741922	-1.32786	-1.56294	-2.37124	-2.78273	-3.89246	-1.91436	82	91	DISGPS[79.9663]PSKK	sp|Q96GX9|MTNB_HUMAN	DISGPSPSKK	K	L	10	2	6S(79.9663)	Q96GX9	MTNB_HUMAN	APIP	Methylthioribulose-1-phosphate dehydratase
-1.32948	-1.13261	-3.85447	-0.0337143	-2.19617	-1.21501	-1.57082	-3.72693	-3.41037	-3.69447	-3.05293	82	91	DIS[79.9663]GPSPSKK	sp|Q96GX9|MTNB_HUMAN	DISGPSPSKK	K	L	10	2	3S(79.9663)	Q96GX9	MTNB_HUMAN	APIP	Methylthioribulose-1-phosphate dehydratase
0.441988	-3.15965	-3.6995	1.65294	2.1121	2.1275	1.40849	-3.11876	1.27388	-4.12356	-3.89193	68	90	IQPEDMFVC[57.0215]DINEKDISGPS[79.9663]PSK	sp|Q96GX9|MTNB_HUMAN	IQPEDMFVCDINEKDISGPSPSK	R	K	23	2,3	20S(79.9663),9C(57.0215)	Q96GX9	MTNB_HUMAN	APIP	Methylthioribulose-1-phosphate dehydratase
-0.856008	-0.703941	-0.548162	-0.266817	-0.138228	-0.114059	-0.130724	-0.558107	-0.620933	-0.435431	-0.215969	208	237	IIGSVS[79.9663]KEEEEEDEEEEEEEDEEEDYDVYK	sp|Q06481|APLP2_HUMAN	IIGSVSKEEEEEDEEEEEEEDEEEDYDVYK	K	S	30	3	6S(79.9663)	Q06481	APLP2_HUMAN	APLP2	Amyloid beta precursor like protein 2
0.530737	0.485881	0.579925	0.235348	0.659789	0.403156	0.643591	-0.0394278	-0.0580215	0.172003	-0.0767097	11	29	RPLRPQVVT[79.9663]DDDGQAPEAK	sp|Q9HDC9|APMAP_HUMAN	RPLRPQVVTDDDGQAPEAK	R	D	19	2,3	9T(79.9663)	Q9HDC9	APMAP_HUMAN	APMAP	Adipocyte plasma membrane-associated protein
-3.47891	-3.13573	-2.74492	-2.26091	-3.07361	-3.71576	-3.16779	-2.29348	-2.35216	-2.06101	-4.12774	631	647	DMERGNT[79.9663]QEDAADGEQR	sp|Q0VD83|APOBR_HUMAN	DMERGNTQEDAADGEQR	K	E	17	2	7T(79.9663)	Q0VD83	APOBR_HUMAN	APOBR	Apolipoprotein B receptor
-0.183081	-0.376983	-0.389124	-2.71417	-2.74386	-3.23735	-0.437759	-0.525969	-0.700989	-3.27205	-0.839773	503	527	DPVAELPS[79.9663]DGEAEGTADLEATPEAR	sp|Q0VD83|APOBR_HUMAN	DPVAELPSDGEAEGTADLEATPEAR	R	P	25	2	8S(79.9663)	Q0VD83	APOBR_HUMAN	APOBR	Apolipoprotein B receptor
-0.386217	0.038413	-0.242395	0.632063	0.473302	0.775295	0.379133	-0.972559	-1.28913	-0.666111	-2.4766	448	466	EAVGGQEAGES[79.9663]FEGQVDLR	sp|Q0VD83|APOBR_HUMAN	EAVGGQEAGESFEGQVDLR	R	G	19	2	11S(79.9663)	Q0VD83	APOBR_HUMAN	APOBR	Apolipoprotein B receptor
-0.647369	-0.134688	-0.666753	-0.788976	-0.668723	-0.54109	-0.49222	-0.100393	-0.116322	-0.0915165	-0.33236	934	944	ET[79.9663]EPESLEHVR	sp|Q0VD83|APOBR_HUMAN	ETEPESLEHVR	K	G	11	2	2T(79.9663)	Q0VD83	APOBR_HUMAN	APOBR	Apolipoprotein B receptor
-1.09236	-3.14689	-1.0782	-1.07293	-3.32886	-2.78358	-1.18362	-2.69169	-0.703193	-0.959132	-1.35888	977	999	GGAANS[79.9663]WSEAPLPGSLLDVSVPR	sp|Q0VD83|APOBR_HUMAN	GGAANSWSEAPLPGSLLDVSVPR	R	S	23	2	6S(79.9663)	Q0VD83	APOBR_HUMAN	APOBR	Apolipoprotein B receptor
1.60568	1.23611	1.23594	-0.292942	-0.960298	-0.937145	-0.502087	1.07811	0.276472	-0.744477	0.453547	635	647	GNT[79.9663]QEDAADGEQR	sp|Q0VD83|APOBR_HUMAN	GNTQEDAADGEQR	R	E	13	2	3T(79.9663)	Q0VD83	APOBR_HUMAN	APOBR	Apolipoprotein B receptor
3.8291	3.61708	3.47377	3.40568	3.47137	3.44759	3.58717	3.767	3.27745	2.7811	3.50204	635	666	GNT[79.9663]QEDAADGEQREEEETAGGQTLAAEAEGDR	sp|Q0VD83|APOBR_HUMAN	GNTQEDAADGEQREEEETAGGQTLAAEAEGDR	R	E	32	3	3T(79.9663)	Q0VD83	APOBR_HUMAN	APOBR	Apolipoprotein B receptor
3.01541	3.08698	3.20456	3.20793	3.23037	3.10122	3.37871	4.03519	4.07162	4.02332	4.07547	561	580	GQGPELMGGAQT[79.9663]PTKQPEER	sp|Q0VD83|APOBR_HUMAN	GQGPELMGGAQTPTKQPEER	K	E	20	2,3	12T(79.9663)	Q0VD83	APOBR_HUMAN	APOBR	Apolipoprotein B receptor
-2.61979	-2.4733	-2.10873	-1.62932	-2.14428	-1.88594	-1.7609	-1.61088	-1.25928	-1.10374	-2.5338	561	580	GQGPELM[15.9949]GGAQT[79.9663]PTKQPEER	sp|Q0VD83|APOBR_HUMAN	GQGPELMGGAQTPTKQPEER	K	E	20	2	12T(79.9663),7M(15.9949)	Q0VD83	APOBR_HUMAN	APOBR	Apolipoprotein B receptor
0.274019	-0.299659	0.0341787	0.553152	-0.0856123	0.157581	-0.416149	0.100045	-3.27732	-2.40101	-4.52101	823	832	GS[79.9663]QVEAFESR	sp|Q0VD83|APOBR_HUMAN	GSQVEAFESR	R	E	10	2	2S(79.9663)	Q0VD83	APOBR_HUMAN	APOBR	Apolipoprotein B receptor
1.87301	1.6555	1.59658	2.39082	2.53149	2.13272	2.1896	1.43502	1.2592	1.52299	1.47076	58	80	IVEEEAQEDLEGLRGS[79.9663]QNEGAGR	sp|Q0VD83|APOBR_HUMAN	IVEEEAQEDLEGLRGSQNEGAGR	K	L	23	2,3	16S(79.9663)	Q0VD83	APOBR_HUMAN	APOBR	Apolipoprotein B receptor
4.67297	4.98296	4.887	4.89191	5.10972	4.875	4.88186	5.51564	5.28805	5.18802	5.36321	173	186	LRS[79.9663]WEQEEEEEEVR	sp|Q0VD83|APOBR_HUMAN	LRSWEQEEEEEEVR	R	A	14	2,3	3S(79.9663)	Q0VD83	APOBR_HUMAN	APOBR	Apolipoprotein B receptor
1.84967	1.61659	1.74331	1.8698	1.94829	1.71305	2.20053	1.88242	1.31969	0.631033	1.21097	160	169	QES[79.9663]HEQEVNR	sp|Q0VD83|APOBR_HUMAN	QESHEQEVNR	R	E	10	2	3S(79.9663)	Q0VD83	APOBR_HUMAN	APOBR	Apolipoprotein B receptor
2.53927	2.7281	2.71219	2.75475	1.80153	1.00338	1.26835	2.1579	2.48893	1.7842	2.22175	160	172	QES[79.9663]HEQEVNREER	sp|Q0VD83|APOBR_HUMAN	QESHEQEVNREER	R	L	13	2,3	3S(79.9663)	Q0VD83	APOBR_HUMAN	APOBR	Apolipoprotein B receptor
-1.743	-1.52262	-1.49677	-2.67384	-2.99771	-3.37261	-1.06941	-1.52271	-1.11372	-2.83028	-4.15749	285	293	T[79.9663]TPGREEAR	sp|Q0VD83|APOBR_HUMAN	TTPGREEAR	R	A	9	2	1T(79.9663)	Q0VD83	APOBR_HUMAN	APOBR	Apolipoprotein B receptor
-1.05014	-2.68631	-0.928896	-0.11027	-0.372089	-0.709043	-2.73735	-1.71674	-1.5593	-1.10827	-2.61109	841	864	VEAEESAGAEDSC[57.0215]GLDPAGS[79.9663]QTAR	sp|Q0VD83|APOBR_HUMAN	VEAEESAGAEDSCGLDPAGSQTAR	R	A	24	2	13C(57.0215),20S(79.9663)	Q0VD83	APOBR_HUMAN	APOBR	Apolipoprotein B receptor
-1.11674	-0.850338	-0.987079	0.0167084	-0.405619	-0.98527	-0.574922	-2.28169	-1.73549	-1.39073	-2.25373	841	864	VEAEESAGAEDS[79.9663]C[57.0215]GLDPAGSQTAR	sp|Q0VD83|APOBR_HUMAN	VEAEESAGAEDSCGLDPAGSQTAR	R	A	24	2	12S(79.9663),13C(57.0215)	Q0VD83	APOBR_HUMAN	APOBR	Apolipoprotein B receptor
-1.01724	-2.78803	-0.99843	0.00168037	-1.16603	-0.393013	-2.92673	-3.00966	-3.32531	-1.48082	-2.52926	841	864	VEAEES[79.9663]AGAEDSC[57.0215]GLDPAGSQTAR	sp|Q0VD83|APOBR_HUMAN	VEAEESAGAEDSCGLDPAGSQTAR	R	A	24	2	13C(57.0215),6S(79.9663)	Q0VD83	APOBR_HUMAN	APOBR	Apolipoprotein B receptor
0.688133	0.700494	0.668893	0.428541	0.65438	0.866098	-0.0216122	0.88943	1.07012	0.922434	0.245558	138	152	GEVQAMLGQS[79.9663]TEELR	sp|P02649|APOE_HUMAN	GEVQAMLGQSTEELR	R	V	15	2	10S(79.9663)	P02649	APOE_HUMAN	APOE	Apolipoprotein E
0.337606	0.406648	0.159104	0.192463	0.714879	0.747013	-1.379	0.339698	0.712608	0.548229	-1.28304	138	152	GEVQAM[15.9949]LGQS[79.9663]TEELR	sp|P02649|APOE_HUMAN	GEVQAMLGQSTEELR	R	V	15	2	10S(79.9663),6M(15.9949)	P02649	APOE_HUMAN	APOE	Apolipoprotein E
-2.32837	-3.28142	-2.95306	-1.47979	-1.62276	-1.62185	-2.32648	-1.56975	-3.1862	-1.03183	-1.69539	669	703	LIAASSRPNQASSEGQFVVLSSSQS[79.9663]EESDLGEGGK	sp|Q9UKG1|DP13A_HUMAN	LIAASSRPNQASSEGQFVVLSSSQSEESDLGEGGK	R	K	35	3	25S(79.9663)	Q9UKG1	DP13A_HUMAN	APPL1	DCC-interacting protein 13-alpha
-2.07858	-2.2061	-1.75542	-2.83257	-1.65403	-1.63614	-2.39348	-3.60067	-1.36135	-1.04726	-1.69016	669	703	LIAASSRPNQASSEGQFVVLSSS[79.9663]QSEESDLGEGGK	sp|Q9UKG1|DP13A_HUMAN	LIAASSRPNQASSEGQFVVLSSSQSEESDLGEGGK	R	K	35	3	23S(79.9663)	Q9UKG1	DP13A_HUMAN	APPL1	DCC-interacting protein 13-alpha
-1.87397	-2.79918	-1.78162	-1.31724	-4.22785	-1.65621	-3.08605	-1.18596	-4.39919	-1.44824	-1.6239	676	703	PNQASSEGQFVVLSSSQS[79.9663]EESDLGEGGK	sp|Q9UKG1|DP13A_HUMAN	PNQASSEGQFVVLSSSQSEESDLGEGGK	R	K	28	2	18S(79.9663)	Q9UKG1	DP13A_HUMAN	APPL1	DCC-interacting protein 13-alpha
-2.12916	-1.53909	-2.43343	-2.68643	-1.9528	-1.57615	-1.78737	-2.59622	-1.58519	-1.48264	-1.64961	676	703	PNQASSEGQFVVLS[79.9663]SSQSEESDLGEGGK	sp|Q9UKG1|DP13A_HUMAN	PNQASSEGQFVVLSSSQSEESDLGEGGK	R	K	28	2	14S(79.9663)	Q9UKG1	DP13A_HUMAN	APPL1	DCC-interacting protein 13-alpha
-4.01929	-2.73248	-2.51757	-1.98372	-2.05059	-2.32495	-1.80479	-2.38981	-1.81793	-1.78712	-1.71841	425	470	T[79.9663]S[79.9663]S[79.9663]SGSLGSESTNLAALSLDSLVAPDTPIQFDIISPVC[57.0215]EDQPGQAK	sp|Q9UKG1|DP13A_HUMAN	TSSSGSLGSESTNLAALSLDSLVAPDTPIQFDIISPVCEDQPGQAK	R	A	46	3	1T(79.9663),2S(79.9663),38C(57.0215),3S(79.9663)	Q9UKG1	DP13A_HUMAN	APPL1	DCC-interacting protein 13-alpha
1.69304	1.59807	1.49383	0.180595	-3.31772	-2.41117	0.814596	2.178	1.62835	1.60521	2.52166	390	407	VNQSALEAVTPS[79.9663]PSFQQR	sp|Q9UKG1|DP13A_HUMAN	VNQSALEAVTPSPSFQQR	R	H	18	2	12S(79.9663)	Q9UKG1	DP13A_HUMAN	APPL1	DCC-interacting protein 13-alpha
0.308613	0.494639	0.385669	-2.82475	-0.508975	-0.605868	-2.48449	-0.265684	-1.11189	-0.995907	-1.27489	532	545	MT[79.9663]ESHLMVTSQS[79.9663]LR	sp|Q8NEU8|DP13B_HUMAN	MTESHLMVTSQSLR	R	L	14	3	12S(79.9663),2T(79.9663)	Q8NEU8	DP13B_HUMAN	APPL2	DCC-interacting protein 13-beta
-1.29105	-1.033	-0.912205	-1.31326	-2.41855	-3.21122	-2.75392	-1.6506	-2.03013	-2.67552	-3.34463	130	140	KRS[79.9663]GNS[79.9663]DSIER	sp|Q7Z2E3|APTX_HUMAN	KRSGNSDSIER	R	D	11	2	3S(79.9663),6S(79.9663)	Q7Z2E3	APTX_HUMAN	APTX	Aprataxin
-0.376425	-0.464893	-0.120221	-0.717211	-1.80336	-2.81956	-1.99852	-0.507065	-0.642995	-1.59897	-0.801148	132	140	S[79.9663]GNSDSIER	sp|Q7Z2E3|APTX_HUMAN	SGNSDSIER	R	D	9	2	1S(79.9663)	Q7Z2E3	APTX_HUMAN	APTX	Aprataxin
0.127861	0.272305	0.256665	-0.159225	-0.183036	-0.403203	-0.330961	0.535411	0.43421	0.146643	0.418873	167	188	QHEAPSNRPLNELLTPQGPS[79.9663]PR	sp|P10398|ARAF_HUMAN	QHEAPSNRPLNELLTPQGPSPR	R	T	22	3	20S(79.9663)	P10398	ARAF_HUMAN	ARAF	Serine/threonine-protein kinase A-Raf
-4.11006	-1.49968	-1.47033	-2.50066	-2.53188	-2.39938	-1.73344	-2.74009	-1.70836	-2.95675	-4.50293	212	247	STST[79.9663]PNVHM[15.9949]VSTTAPMDSNLIQLTGQSFSTDAAGSR	sp|P10398|ARAF_HUMAN	STSTPNVHMVSTTAPMDSNLIQLTGQSFSTDAAGSR	R	G	36	3	4T(79.9663),9M(15.9949)	P10398	ARAF_HUMAN	ARAF	Serine/threonine-protein kinase A-Raf
2.44559	2.5378	2.69938	1.95462	2.14498	2.19695	2.46894	2.58224	2.72755	2.49215	2.72442	212	247	S[79.9663]TSTPNVHMVSTTAPMDSNLIQLTGQSFSTDAAGSR	sp|P10398|ARAF_HUMAN	STSTPNVHMVSTTAPMDSNLIQLTGQSFSTDAAGSR	R	G	36	3	1S(79.9663)	P10398	ARAF_HUMAN	ARAF	Serine/threonine-protein kinase A-Raf
-1.02215	-1.26683	-1.20819	-3.59961	-3.09176	-4.42974	-3.20899	-1.32389	-1.23969	-1.28845	-3.96444	212	247	S[79.9663]TSTPNVHMVSTTAPM[15.9949]DSNLIQLTGQSFSTDAAGSR	sp|P10398|ARAF_HUMAN	STSTPNVHMVSTTAPMDSNLIQLTGQSFSTDAAGSR	R	G	36	3	16M(15.9949),1S(79.9663)	P10398	ARAF_HUMAN	ARAF	Serine/threonine-protein kinase A-Raf
-3.30898	-1.49018	-1.30676	-2.44147	-2.76793	-2.32934	-1.88717	-1.7629	-3.48341	-1.55824	-2.0833	212	247	S[79.9663]TSTPNVHM[15.9949]VSTTAPMDSNLIQLTGQSFSTDAAGSR	sp|P10398|ARAF_HUMAN	STSTPNVHMVSTTAPMDSNLIQLTGQSFSTDAAGSR	R	G	36	3	1S(79.9663),9M(15.9949)	P10398	ARAF_HUMAN	ARAF	Serine/threonine-protein kinase A-Raf
0.212229	0.101466	0.115674	-0.728611	-1.08685	-1.1605	-0.908307	0.0363913	-0.330026	-0.429878	-0.856425	175	221	EEESLLPSLSSPPQPQSEEPLSTLPQGPPQPPS[79.9663]PPPC[57.0215]PPEIPPKPVR	sp|Q96P48|ARAP1_HUMAN	EEESLLPSLSSPPQPQSEEPLSTLPQGPPQPPSPPPCPPEIPPKPVR	K	L	47	4	33S(79.9663),37C(57.0215)	Q96P48	ARAP1_HUMAN	ARAP1	Arf-GAP with Rho-GAP domain, ANK repeat and PH domain-containing protein 1
-1.96393	-1.28312	-0.943957	-1.09549	-1.39675	-1.44462	-1.61354	0.745255	0.220009	0.304976	-0.347047	616	637	FWAANVPPSEALQPSSSPS[79.9663]TRR	sp|Q96P48|ARAP1_HUMAN	FWAANVPPSEALQPSSSPSTRR	R	C	22	2,3	19S(79.9663)	Q96P48	ARAP1_HUMAN	ARAP1	Arf-GAP with Rho-GAP domain, ANK repeat and PH domain-containing protein 1
3.1302	-3.22551	-3.50464	2.81335	-3.39576	2.7954	2.94694	3.87286	3.71968	3.72001	4.18294	616	636	FWAANVPPSEALQPSSS[79.9663]PSTR	sp|Q96P48|ARAP1_HUMAN	FWAANVPPSEALQPSSSPSTR	R	R	21	2,3	17S(79.9663)	Q96P48	ARAP1_HUMAN	ARAP1	Arf-GAP with Rho-GAP domain, ANK repeat and PH domain-containing protein 1
2.96386	3.11578	3.06059	2.72191	2.86536	2.92572	-3.38497	0.818587	3.56161	3.6715	3.81242	616	636	FWAANVPPSEALQPSS[79.9663]SPSTR	sp|Q96P48|ARAP1_HUMAN	FWAANVPPSEALQPSSSPSTR	R	R	21	2,3	16S(79.9663)	Q96P48	ARAP1_HUMAN	ARAP1	Arf-GAP with Rho-GAP domain, ANK repeat and PH domain-containing protein 1
-3.02032	-3.64388	-1.89331	-2.01213	-3.12414	-3.70742	-2.75634	-0.659801	-0.642988	-0.375547	-0.672121	616	637	FWAANVPPSEALQPSS[79.9663]SPSTRR	sp|Q96P48|ARAP1_HUMAN	FWAANVPPSEALQPSSSPSTRR	R	C	22	3	16S(79.9663)	Q96P48	ARAP1_HUMAN	ARAP1	Arf-GAP with Rho-GAP domain, ANK repeat and PH domain-containing protein 1
1.28246	3.28225	2.97943	-1.88938	3.01279	2.81177	2.88019	3.67007	0.578545	3.64609	4.03376	616	636	FWAANVPPSEALQPS[79.9663]SSPSTR	sp|Q96P48|ARAP1_HUMAN	FWAANVPPSEALQPSSSPSTR	R	R	21	2,3	15S(79.9663)	Q96P48	ARAP1_HUMAN	ARAP1	Arf-GAP with Rho-GAP domain, ANK repeat and PH domain-containing protein 1
5.63351	5.34293	1.55912	4.69252	0.242972	0.536213	1.12823	1.51702	1.93538	1.66282	1.639	222	244	LFPEFDDSDY[79.9663]DEVPEEGPGAPAR	sp|Q96P48|ARAP1_HUMAN	LFPEFDDSDYDEVPEEGPGAPAR	R	V	23	2,3	10Y(79.9663)	Q96P48	ARAP1_HUMAN	ARAP1	Arf-GAP with Rho-GAP domain, ANK repeat and PH domain-containing protein 1
5.68995	5.75787	5.59671	4.69336	4.8951	4.98452	5.27787	5.91069	5.99862	5.80997	6.18031	222	244	LFPEFDDS[79.9663]DYDEVPEEGPGAPAR	sp|Q96P48|ARAP1_HUMAN	LFPEFDDSDYDEVPEEGPGAPAR	R	V	23	2,3	8S(79.9663)	Q96P48	ARAP1_HUMAN	ARAP1	Arf-GAP with Rho-GAP domain, ANK repeat and PH domain-containing protein 1
-2.38891	-1.94367	-1.72987	-2.41039	-1.84583	-1.68587	-2.26667	-1.25923	-0.539128	-0.766279	-1.22816	1417	1426	LGS[79.9663]VSLIPLR	sp|Q96P48|ARAP1_HUMAN	LGSVSLIPLR	R	G	10	2	3S(79.9663)	Q96P48	ARAP1_HUMAN	ARAP1	Arf-GAP with Rho-GAP domain, ANK repeat and PH domain-containing protein 1
-1.74129	-1.56341	-1.12222	-1.65234	-1.80646	-2.27432	-1.99237	-0.526015	-0.65169	-0.461679	-1.07872	1632	1649	S[79.9663]FNC[57.0215]LEDTEPEAPLGQPK	sp|Q8WZ64|ARAP2_HUMAN	SFNCLEDTEPEAPLGQPK	R	G	18	2	1S(79.9663),4C(57.0215)	Q8WZ64	ARAP2_HUMAN	ARAP2	Arf-GAP with Rho-GAP domain, ANK repeat and PH domain-containing protein 2
-1.51061	-2.83765	-2.59285	0.00318527	-1.86771	-0.180201	-2.30843	-4.21269	-2.7872	-2.91344	-2.46367	1430	1452	EWTVKPENPLT[79.9663]SQKSLDQPFLSK	sp|Q8WWN8|ARAP3_HUMAN	EWTVKPENPLTSQKSLDQPFLSK	R	S	23	2,3	11T(79.9663)	Q8WWN8	ARAP3_HUMAN	ARAP3	Arf-GAP with Rho-GAP domain, ANK repeat and PH domain-containing protein 3
1.22558	0.49454	0.515967	0.669901	0.518363	0.739344	0.0470676	-0.0242853	0.635963	0.248302	0.462141	1479	1495	GS[79.9663]LEEQLLQELSSLILR	sp|Q8WWN8|ARAP3_HUMAN	GSLEEQLLQELSSLILR	R	K	17	2,3	2S(79.9663)	Q8WWN8	ARAP3_HUMAN	ARAP3	Arf-GAP with Rho-GAP domain, ANK repeat and PH domain-containing protein 3
-1.0051	-0.687184	-0.645091	-0.552979	-1.71571	-1.01297	-1.36498	-1.38951	-1.6527	-1.85849	-2.41087	1335	1343	RHS[79.9663]S[79.9663]SDLAR	sp|Q8WWN8|ARAP3_HUMAN	RHSSSDLAR	R	Q	9	2	3S(79.9663),4S(79.9663)	Q8WWN8	ARAP3_HUMAN	ARAP3	Arf-GAP with Rho-GAP domain, ANK repeat and PH domain-containing protein 3
-0.267019	-1.24928	-1.31863	-0.0434113	-1.07664	-0.408077	-0.753433	-0.721794	-1.93369	-1.03174	-2.9744	1444	1452	S[79.9663]LDQPFLSK	sp|Q8WWN8|ARAP3_HUMAN	SLDQPFLSK	K	S	9	2	1S(79.9663)	Q8WWN8	ARAP3_HUMAN	ARAP3	Arf-GAP with Rho-GAP domain, ANK repeat and PH domain-containing protein 3
-0.353798	-0.42344	-0.364164	-0.604775	-0.762612	-1.0295	-0.790432	-0.985899	-0.699821	-0.750457	-0.926882	325	346	RPSTAVDEEDEDS[79.9663]PSEC[57.0215]HTPEK	sp|O15033|AREL1_HUMAN	RPSTAVDEEDEDSPSECHTPEK	R	V	22	3	13S(79.9663),17C(57.0215)	O15033	AREL1_HUMAN	AREL1	Apoptosis-resistant E3 ubiquitin protein ligase 1
-1.66502	-3.39094	-1.03382	-1.98866	-3.634	-2.35447	-2.06399	-1.47157	-1.70399	-1.49661	-2.32085	325	346	RPS[79.9663]TAVDEEDEDSPSEC[57.0215]HTPEK	sp|O15033|AREL1_HUMAN	RPSTAVDEEDEDSPSECHTPEK	R	V	22	3	17C(57.0215),3S(79.9663)	O15033	AREL1_HUMAN	AREL1	Apoptosis-resistant E3 ubiquitin protein ligase 1
-0.917622	-0.213483	0.235246	-0.506183	-0.407339	-1.04756	-0.621174	0.0336885	-0.043848	0.273277	-0.58529	325	346	RPS[79.9663]TAVDEEDEDS[79.9663]PSEC[57.0215]HTPEK	sp|O15033|AREL1_HUMAN	RPSTAVDEEDEDSPSECHTPEK	R	V	22	2,3	13S(79.9663),17C(57.0215),3S(79.9663)	O15033	AREL1_HUMAN	AREL1	Apoptosis-resistant E3 ubiquitin protein ligase 1
-3.46585	-1.47756	-3.0287	-0.746636	-1.0126	-0.760556	-1.16299	-3.17052	-2.92146	-2.51362	-3.57125	240	258	ASELGHS[79.9663]LNENVLKPAQEK	sp|Q8N6T3|ARFG1_HUMAN	ASELGHSLNENVLKPAQEK	K	V	19	3	7S(79.9663)	Q8N6T3	ARFG1_HUMAN	ARFGAP1	ADP-ribosylation factor GTPase-activating protein 1
-0.839355	-0.921652	-0.74356	-0.937543	-1.09532	-1.71811	-0.953118	-1.95255	-1.48601	-0.962888	-1.89803	342	358	KS[79.9663]PSSDSWTC[57.0215]ADTSTER	sp|Q8N6T3|ARFG1_HUMAN	KSPSSDSWTCADTSTER	R	R	17	2	10C(57.0215),2S(79.9663)	Q8N6T3	ARFG1_HUMAN	ARFGAP1	ADP-ribosylation factor GTPase-activating protein 1
1.58816	1.67286	2.01793	1.94182	1.51533	-4.26832	1.74835	1.87632	1.98841	1.63156	1.51411	359	374	RSS[79.9663]DSWEVWGSASTNR	sp|Q8N6T3|ARFG1_HUMAN	RSSDSWEVWGSASTNR	R	N	16	2,3	3S(79.9663)	Q8N6T3	ARFG1_HUMAN	ARFGAP1	ADP-ribosylation factor GTPase-activating protein 1
1.8487	-0.0203676	-1.89602	-0.419401	1.87606	1.59479	1.73124	2.18169	-0.479538	1.94538	1.9879	359	374	RS[79.9663]SDSWEVWGSASTNR	sp|Q8N6T3|ARFG1_HUMAN	RSSDSWEVWGSASTNR	R	N	16	2,3	2S(79.9663)	Q8N6T3	ARFG1_HUMAN	ARFGAP1	ADP-ribosylation factor GTPase-activating protein 1
0.492004	0.440246	0.403031	0.0187263	0.0320253	-0.002491	-0.00971222	0.174319	0.0237255	-0.0452518	0.0632324	343	358	S[79.9663]PSSDSWTC[57.0215]ADTSTER	sp|Q8N6T3|ARFG1_HUMAN	SPSSDSWTCADTSTER	K	R	16	2	1S(79.9663),9C(57.0215)	Q8N6T3	ARFG1_HUMAN	ARFGAP1	ADP-ribosylation factor GTPase-activating protein 1
0.364674	0.0938063	0.083169	0.00636673	-0.354035	-0.515704	-0.370037	0.157821	-2.80401	-0.469785	-0.362915	360	374	S[79.9663]SDSWEVWGSASTNR	sp|Q8N6T3|ARFG1_HUMAN	SSDSWEVWGSASTNR	R	N	15	2	1S(79.9663)	Q8N6T3	ARFG1_HUMAN	ARFGAP1	ADP-ribosylation factor GTPase-activating protein 1
0.481134	0.483361	0.595433	0.731977	0.84459	0.824635	0.69545	0.26122	0.212645	0.46302	-0.185793	430	439	AIS[79.9663]SDMFFGR	sp|Q8N6H7|ARFG2_HUMAN	AISSDMFFGR	K	E	10	2	3S(79.9663)	Q8N6H7	ARFG2_HUMAN	ARFGAP2	ADP-ribosylation factor GTPase-activating protein 2
-0.351803	-0.996147	-0.940634	-0.747821	-0.858578	-0.912044	-0.596158	-3.48206	-2.03782	-3.48285	-1.86159	360	372	DNPFS[79.9663]LGESFGSR	sp|Q8N6H7|ARFG2_HUMAN	DNPFSLGESFGSR	K	W	13	2	5S(79.9663)	Q8N6H7	ARFG2_HUMAN	ARFGAP2	ADP-ribosylation factor GTPase-activating protein 2
1.40403	1.39261	1.34482	1.25124	1.2305	1.27376	1.46682	1.30947	0.837734	0.873491	0.951159	129	149	HGTDLWIDNMSSAVPNHS[79.9663]PEK	sp|Q8N6H7|ARFG2_HUMAN	HGTDLWIDNMSSAVPNHSPEK	R	K	21	2,3	18S(79.9663)	Q8N6H7	ARFG2_HUMAN	ARFGAP2	ADP-ribosylation factor GTPase-activating protein 2
3.00047	3.04299	2.87816	2.65755	2.83723	2.68828	2.10416	3.18367	2.712	2.45906	2.86213	129	150	HGTDLWIDNMSSAVPNHS[79.9663]PEKK	sp|Q8N6H7|ARFG2_HUMAN	HGTDLWIDNMSSAVPNHSPEKK	R	D	22	2,3,4	18S(79.9663)	Q8N6H7	ARFG2_HUMAN	ARFGAP2	ADP-ribosylation factor GTPase-activating protein 2
2.07992	2.03905	-2.67363	-1.74776	-0.0177202	-1.88984	-2.18267	2.05947	-3.46002	1.53231	-0.601465	129	150	HGTDLWIDNMS[79.9663]SAVPNHSPEKK	sp|Q8N6H7|ARFG2_HUMAN	HGTDLWIDNMSSAVPNHSPEKK	R	D	22	2,4	11S(79.9663)	Q8N6H7	ARFG2_HUMAN	ARFGAP2	ADP-ribosylation factor GTPase-activating protein 2
2.00313	1.78272	0.655364	2.45207	1.48384	2.47922	2.43659	1.32066	1.22702	0.440783	-0.0833225	358	372	YKDNPFSLGES[79.9663]FGSR	sp|Q8N6H7|ARFG2_HUMAN	YKDNPFSLGESFGSR	K	W	15	2,3	11S(79.9663)	Q8N6H7	ARFG2_HUMAN	ARFGAP2	ADP-ribosylation factor GTPase-activating protein 2
0.896011	0.866109	0.821113	1.53089	1.74239	-2.44899	-3.95487	-3.00223	0.391634	0.702938	0.410555	358	372	YKDNPFS[79.9663]LGESFGSR	sp|Q8N6H7|ARFG2_HUMAN	YKDNPFSLGESFGSR	K	W	15	2	7S(79.9663)	Q8N6H7	ARFG2_HUMAN	ARFGAP2	ADP-ribosylation factor GTPase-activating protein 2
-1.97878	-1.95144	-1.86533	-1.76968	-2.20584	-2.27535	-1.8112	-1.63951	-2.78963	-2.10664	-4.10577	46	59	AETEKQS[79.9663]PPHGEAK	sp|Q9Y6D6|BIG1_HUMAN	AETEKQSPPHGEAK	K	A	14	3	7S(79.9663)	Q9Y6D6	BIG1_HUMAN	ARFGEF1	Brefeldin A-inhibited guanine nucleotide-exchange protein 1
-3.28956	-3.41427	0.834001	1.00155	-3.32388	-3.20626	0.488462	0.0752783	0.663464	0.435209	0.0657024	46	59	AET[79.9663]EKQS[79.9663]PPHGEAK	sp|Q9Y6D6|BIG1_HUMAN	AETEKQSPPHGEAK	K	A	14	2	3T(79.9663),7S(79.9663)	Q9Y6D6	BIG1_HUMAN	ARFGEF1	Brefeldin A-inhibited guanine nucleotide-exchange protein 1
0.154907	0.489137	0.597266	-0.174126	0.240741	-0.517571	-0.415583	-2.22132	0.816071	0.150938	-3.02832	1075	1084	GREGSLTGT[79.9663]K	sp|Q9Y6D6|BIG1_HUMAN	GREGSLTGTK	R	D	10	2	9T(79.9663)	Q9Y6D6	BIG1_HUMAN	ARFGEF1	Brefeldin A-inhibited guanine nucleotide-exchange protein 1
-2.5139	-3.32318	-2.58374	-2.73208	-0.126946	-4.00438	-0.264048	0.989366	0.561567	-3.58565	0.355755	393	414	LSVSS[79.9663]NDTQESGNSSGPSPGAK	sp|Q9Y6D6|BIG1_HUMAN	LSVSSNDTQESGNSSGPSPGAK	R	F	22	2	5S(79.9663)	Q9Y6D6	BIG1_HUMAN	ARFGEF1	Brefeldin A-inhibited guanine nucleotide-exchange protein 1
-3.06464	-2.57153	-3.49861	0.114752	-3.05064	-0.323309	-0.043602	0.872279	-3.36795	-0.807147	0.482447	393	414	LS[79.9663]VSSNDTQESGNSSGPSPGAK	sp|Q9Y6D6|BIG1_HUMAN	LSVSSNDTQESGNSSGPSPGAK	R	F	22	2	2S(79.9663)	Q9Y6D6	BIG1_HUMAN	ARFGEF1	Brefeldin A-inhibited guanine nucleotide-exchange protein 1
-0.989003	-1.21713	-0.982304	-1.43575	-1.64114	-1.47816	-1.51624	-0.631578	-0.61074	-0.721152	-0.775865	393	414	LS[79.9663]VS[79.9663]SNDTQESGNSSGPSPGAK	sp|Q9Y6D6|BIG1_HUMAN	LSVSSNDTQESGNSSGPSPGAK	R	F	22	2	2S(79.9663),4S(79.9663)	Q9Y6D6	BIG1_HUMAN	ARFGEF1	Brefeldin A-inhibited guanine nucleotide-exchange protein 1
-0.532763	-0.586511	-3.32114	-1.47496	-1.66364	-1.47206	-0.754354	-0.602647	-0.811293	-0.828693	-0.0309143	275	309	SLQDDTEPENGS[79.9663]DIS[79.9663]SAENEQTEADQATAAETLSK	sp|Q9Y6D6|BIG1_HUMAN	SLQDDTEPENGSDISSAENEQTEADQATAAETLSK	K	N	35	3	12S(79.9663),15S(79.9663)	Q9Y6D6	BIG1_HUMAN	ARFGEF1	Brefeldin A-inhibited guanine nucleotide-exchange protein 1
0.519152	0.338122	0.246951	0.0587254	0.133718	0.0942459	0.083601	0.201264	0.115843	-0.000659943	0.450859	1569	1579	S[79.9663]VDIHDSIQPR	sp|Q9Y6D6|BIG1_HUMAN	SVDIHDSIQPR	K	S	11	2	1S(79.9663)	Q9Y6D6	BIG1_HUMAN	ARFGEF1	Brefeldin A-inhibited guanine nucleotide-exchange protein 1
-1.60815	-1.0185	-0.943866	-0.392445	-0.433672	-0.288906	-1.01704	-1.10914	-0.501802	-0.436122	-1.10986	1533	1568	TTIPHALLTWRPNSGETAPPPPS[79.9663]PVSEKPLDTISQK	sp|Q9Y6D6|BIG1_HUMAN	TTIPHALLTWRPNSGETAPPPPSPVSEKPLDTISQK	K	S	36	4	23S(79.9663)	Q9Y6D6	BIG1_HUMAN	ARFGEF1	Brefeldin A-inhibited guanine nucleotide-exchange protein 1
2.78227	2.98166	2.93838	2.15099	2.27913	2.15112	2.36669	3.14295	3.06201	2.93451	3.23226	207	229	ELEKPIQSKPQSPVIQAAAVS[79.9663]PK	sp|Q9Y6D5|BIG2_HUMAN	ELEKPIQSKPQSPVIQAAAVSPK	R	F	23	2,3	21S(79.9663)	Q9Y6D5	BIG2_HUMAN	ARFGEF2	Brefeldin A-inhibited guanine nucleotide-exchange protein 2
2.23231	0.383321	0.66208	1.01725	1.2516	0.663685	0.117058	-2.07349	-0.0959873	-0.115051	2.86254	207	229	ELEKPIQSKPQS[79.9663]PVIQAAAVSPK	sp|Q9Y6D5|BIG2_HUMAN	ELEKPIQSKPQSPVIQAAAVSPK	R	F	23	2,3	12S(79.9663)	Q9Y6D5	BIG2_HUMAN	ARFGEF2	Brefeldin A-inhibited guanine nucleotide-exchange protein 2
3.79676	3.71099	3.67427	4.06343	4.19022	4.02432	3.94972	4.0719	3.87817	3.75893	3.87188	207	229	ELEKPIQSKPQS[79.9663]PVIQAAAVS[79.9663]PK	sp|Q9Y6D5|BIG2_HUMAN	ELEKPIQSKPQSPVIQAAAVSPK	R	F	23	2,3	12S(79.9663),21S(79.9663)	Q9Y6D5	BIG2_HUMAN	ARFGEF2	Brefeldin A-inhibited guanine nucleotide-exchange protein 2
3.02629	3.3854	0.861035	3.26933	-2.54921	3.22928	3.13425	3.44074	3.13878	-2.40815	3.60738	207	229	ELEKPIQS[79.9663]KPQSPVIQAAAVS[79.9663]PK	sp|Q9Y6D5|BIG2_HUMAN	ELEKPIQSKPQSPVIQAAAVSPK	R	F	23	2,3	21S(79.9663),8S(79.9663)	Q9Y6D5	BIG2_HUMAN	ARFGEF2	Brefeldin A-inhibited guanine nucleotide-exchange protein 2
-1.70736	-2.96432	-1.88932	-2.13031	-2.52945	-2.34091	-1.12526	-1.24673	-1.44195	-1.49372	-1.26603	207	229	ELEKPIQS[79.9663]KPQS[79.9663]PVIQAAAVS[79.9663]PK	sp|Q9Y6D5|BIG2_HUMAN	ELEKPIQSKPQSPVIQAAAVSPK	R	F	23	2,3	12S(79.9663),21S(79.9663),8S(79.9663)	Q9Y6D5	BIG2_HUMAN	ARFGEF2	Brefeldin A-inhibited guanine nucleotide-exchange protein 2
1.07619	1.19066	1.16497	0.951633	0.98536	0.953188	0.907194	1.33465	-3.29347	1.10111	1.15229	1523	1536	GQSQLS[79.9663]NPTDDSWK	sp|Q9Y6D5|BIG2_HUMAN	GQSQLSNPTDDSWK	R	G	14	2	6S(79.9663)	Q9Y6D5	BIG2_HUMAN	ARFGEF2	Brefeldin A-inhibited guanine nucleotide-exchange protein 2
-3.37717	-2.34746	-2.48526	-3.3561	-3.11634	-1.56207	-3.39381	-4.0924	-1.26619	-1.53282	-1.7755	1523	1544	GQSQLS[79.9663]NPTDDS[79.9663]WKGRPYANQK	sp|Q9Y6D5|BIG2_HUMAN	GQSQLSNPTDDSWKGRPYANQK	R	L	22	2,3	12S(79.9663),6S(79.9663)	Q9Y6D5	BIG2_HUMAN	ARFGEF2	Brefeldin A-inhibited guanine nucleotide-exchange protein 2
-0.631723	-0.502277	-0.549319	-0.824416	-1.01235	-0.986224	-0.683563	-0.251309	-0.418787	-0.54514	-0.22696	1523	1536	GQS[79.9663]QLS[79.9663]NPTDDSWK	sp|Q9Y6D5|BIG2_HUMAN	GQSQLSNPTDDSWK	R	G	14	2	3S(79.9663),6S(79.9663)	Q9Y6D5	BIG2_HUMAN	ARFGEF2	Brefeldin A-inhibited guanine nucleotide-exchange protein 2
2.28551	2.29605	2.15416	1.62756	1.51939	1.45751	1.85875	1.95168	1.53196	1.15041	1.72432	275	290	GS[79.9663]SLSGTDDGAQEVVK	sp|Q9Y6D5|BIG2_HUMAN	GSSLSGTDDGAQEVVK	R	D	16	2	2S(79.9663)	Q9Y6D5	BIG2_HUMAN	ARFGEF2	Brefeldin A-inhibited guanine nucleotide-exchange protein 2
0.806152	0.474233	0.87008	1.0247	1.69344	1.31687	1.44191	-0.34007	1.36387	1.31371	0.500536	275	302	GS[79.9663]SLSGTDDGAQEVVKDILEDVVTSAIK	sp|Q9Y6D5|BIG2_HUMAN	GSSLSGTDDGAQEVVKDILEDVVTSAIK	R	E	28	2,3	2S(79.9663)	Q9Y6D5	BIG2_HUMAN	ARFGEF2	Brefeldin A-inhibited guanine nucleotide-exchange protein 2
-1.68761	-1.49687	-1.54905	-2.12077	-2.36979	-3.11607	-3.57865	-1.8098	-2.59703	-3.26163	-2.48915	1502	1522	HLDVDLDRQSLSS[79.9663]IDKNPSER	sp|Q9Y6D5|BIG2_HUMAN	HLDVDLDRQSLSSIDKNPSER	K	G	21	4	13S(79.9663)	Q9Y6D5	BIG2_HUMAN	ARFGEF2	Brefeldin A-inhibited guanine nucleotide-exchange protein 2
1.98417	0.77711	1.99947	2.34612	1.07425	2.47045	2.49628	2.12922	-0.0131493	2.6984	-3.92721	1502	1522	HLDVDLDRQSLS[79.9663]S[79.9663]IDKNPSER	sp|Q9Y6D5|BIG2_HUMAN	HLDVDLDRQSLSSIDKNPSER	K	G	21	2,3,4	12S(79.9663),13S(79.9663)	Q9Y6D5	BIG2_HUMAN	ARFGEF2	Brefeldin A-inhibited guanine nucleotide-exchange protein 2
-3.90848	0.860763	-3.06064	-0.61417	-0.586518	0.166662	-2.92249	-0.295158	-0.0227356	-0.296111	-0.908061	1502	1522	HLDVDLDRQSLS[79.9663]S[79.9663]IDKNPS[79.9663]ER	sp|Q9Y6D5|BIG2_HUMAN	HLDVDLDRQSLSSIDKNPSER	K	G	21	2,3	12S(79.9663),13S(79.9663),19S(79.9663)	Q9Y6D5	BIG2_HUMAN	ARFGEF2	Brefeldin A-inhibited guanine nucleotide-exchange protein 2
2.05686	1.88723	2.00688	1.60814	1.82645	-2.78594	-2.60579	0.108916	1.06778	1.97102	-0.0588455	1502	1522	HLDVDLDRQS[79.9663]LSS[79.9663]IDKNPSER	sp|Q9Y6D5|BIG2_HUMAN	HLDVDLDRQSLSSIDKNPSER	K	G	21	2,3,4	10S(79.9663),13S(79.9663)	Q9Y6D5	BIG2_HUMAN	ARFGEF2	Brefeldin A-inhibited guanine nucleotide-exchange protein 2
0.293627	-0.34118	0.116412	-0.347165	-0.322486	-0.850931	0.00802994	-0.753723	-3.75709	0.529152	0.74601	1502	1522	HLDVDLDRQS[79.9663]LSS[79.9663]IDKNPS[79.9663]ER	sp|Q9Y6D5|BIG2_HUMAN	HLDVDLDRQSLSSIDKNPSER	K	G	21	2,3	10S(79.9663),13S(79.9663),19S(79.9663)	Q9Y6D5	BIG2_HUMAN	ARFGEF2	Brefeldin A-inhibited guanine nucleotide-exchange protein 2
-0.0949688	2.31314	2.6235	0.0646629	1.79842	0.39469	1.75461	-0.344364	2.35738	2.30943	2.19114	1502	1522	HLDVDLDRQS[79.9663]LS[79.9663]SIDKNPSER	sp|Q9Y6D5|BIG2_HUMAN	HLDVDLDRQSLSSIDKNPSER	K	G	21	2,3,4	10S(79.9663),12S(79.9663)	Q9Y6D5	BIG2_HUMAN	ARFGEF2	Brefeldin A-inhibited guanine nucleotide-exchange protein 2
-0.728683	-0.405423	-0.249357	-0.751726	-4.37702	-0.70879	-0.369427	-2.95086	-0.655676	-0.642226	-1.25539	1502	1522	HLDVDLDRQS[79.9663]LS[79.9663]SIDKNPS[79.9663]ER	sp|Q9Y6D5|BIG2_HUMAN	HLDVDLDRQSLSSIDKNPSER	K	G	21	2,3	10S(79.9663),12S(79.9663),19S(79.9663)	Q9Y6D5	BIG2_HUMAN	ARFGEF2	Brefeldin A-inhibited guanine nucleotide-exchange protein 2
0.123714	1.33401	1.61338	1.66405	1.66349	1.68579	1.38935	-3.00685	1.8479	2.0556	1.87347	1502	1522	HLDVDLDRQS[79.9663]LS[79.9663]S[79.9663]IDKNPSER	sp|Q9Y6D5|BIG2_HUMAN	HLDVDLDRQSLSSIDKNPSER	K	G	21	2,3	10S(79.9663),12S(79.9663),13S(79.9663)	Q9Y6D5	BIG2_HUMAN	ARFGEF2	Brefeldin A-inhibited guanine nucleotide-exchange protein 2
2.16366	2.19206	2.14437	0.904972	0.943252	1.0448	1.55236	2.1546	1.89363	1.46444	2.06794	216	229	PQSPVIQAAAVS[79.9663]PK	sp|Q9Y6D5|BIG2_HUMAN	PQSPVIQAAAVSPK	K	F	14	2	12S(79.9663)	Q9Y6D5	BIG2_HUMAN	ARFGEF2	Brefeldin A-inhibited guanine nucleotide-exchange protein 2
-0.332727	-0.756781	-0.823674	-0.532082	-0.713859	-0.81766	-0.620222	-0.570382	-1.16112	-1.34009	-1.11528	216	229	PQS[79.9663]PVIQAAAVS[79.9663]PK	sp|Q9Y6D5|BIG2_HUMAN	PQSPVIQAAAVSPK	K	F	14	2	12S(79.9663),3S(79.9663)	Q9Y6D5	BIG2_HUMAN	ARFGEF2	Brefeldin A-inhibited guanine nucleotide-exchange protein 2
0.638544	0.663081	0.513236	0.403788	0.59135	-3.05088	0.21582	-2.95181	0.0577698	-2.95236	-0.545914	345	365	QSLS[79.9663]S[79.9663]ADNLESDAQGHQVAAR	sp|Q9Y6D5|BIG2_HUMAN	QSLSSADNLESDAQGHQVAAR	R	F	21	2	4S(79.9663),5S(79.9663)	Q9Y6D5	BIG2_HUMAN	ARFGEF2	Brefeldin A-inhibited guanine nucleotide-exchange protein 2
0.824251	-0.553519	-1.04031	0.72806	0.807141	0.814728	0.745298	-0.0350523	-0.0290546	-1.38693	-0.0947714	345	365	QS[79.9663]LSSADNLESDAQGHQVAAR	sp|Q9Y6D5|BIG2_HUMAN	QSLSSADNLESDAQGHQVAAR	R	F	21	2,3	2S(79.9663)	Q9Y6D5	BIG2_HUMAN	ARFGEF2	Brefeldin A-inhibited guanine nucleotide-exchange protein 2
-3.45703	0.603801	0.8359	-3.19063	0.447165	0.646524	0.763239	0.853894	0.488766	0.653515	-0.582662	345	365	QS[79.9663]LS[79.9663]SADNLESDAQGHQVAAR	sp|Q9Y6D5|BIG2_HUMAN	QSLSSADNLESDAQGHQVAAR	R	F	21	2	2S(79.9663),4S(79.9663)	Q9Y6D5	BIG2_HUMAN	ARFGEF2	Brefeldin A-inhibited guanine nucleotide-exchange protein 2
-0.848988	-0.51513	-0.716569	-0.676432	-0.54492	-0.615967	-0.80356	-1.08145	-0.794681	-0.719878	-1.59148	612	641	RC[57.0215]S[79.9663]VTSMESTVSSGTQTTVQDDPEQFEVIK	sp|Q9Y6D5|BIG2_HUMAN	RCSVTSMESTVSSGTQTTVQDDPEQFEVIK	R	Q	30	3	2C(57.0215),3S(79.9663)	Q9Y6D5	BIG2_HUMAN	ARFGEF2	Brefeldin A-inhibited guanine nucleotide-exchange protein 2
1.1349	0.90677	0.817859	-0.0347118	0.0399981	0.109739	0.907686	0.826894	1.13483	0.391478	1.37848	612	641	RC[57.0215]S[79.9663]VTS[79.9663]MESTVSSGTQTTVQDDPEQFEVIK	sp|Q9Y6D5|BIG2_HUMAN	RCSVTSMESTVSSGTQTTVQDDPEQFEVIK	R	Q	30	3	2C(57.0215),3S(79.9663),6S(79.9663)	Q9Y6D5	BIG2_HUMAN	ARFGEF2	Brefeldin A-inhibited guanine nucleotide-exchange protein 2
0.823107	1.31185	1.19602	1.25871	1.24716	1.28875	1.35745	1.54863	1.7283	1.59027	1.47432	58	82	EGVIEAGAFQGSPAPPLPSVMS[79.9663]PSR	sp|P53367|ARFP1_HUMAN	EGVIEAGAFQGSPAPPLPSVMSPSR	K	V	25	2,3	22S(79.9663)	P53367	ARFP1_HUMAN	ARFIP1	Arfaptin-1
-3.25019	-3.24279	1.2297	-1.07746	-3.46841	-2.736	-0.926061	-0.664348	-0.567792	-0.562723	1.26804	58	82	EGVIEAGAFQGSPAPPLPS[79.9663]VMSPSR	sp|P53367|ARFP1_HUMAN	EGVIEAGAFQGSPAPPLPSVMSPSR	K	V	25	2,3	19S(79.9663)	P53367	ARFP1_HUMAN	ARFIP1	Arfaptin-1
-1.95575	-1.95989	-0.112746	0.0127201	-4.03981	-0.740667	-0.993897	0.440553	-0.740456	0.794807	0.607113	2	25	n[42.0106]AQESPKNS[79.9663]AAEIPVTSNGEVDDSR	sp|P53367|ARFP1_HUMAN	AQESPKNSAAEIPVTSNGEVDDSR	M	E	24	2	N-term(42.0106),8S(79.9663)	P53367	ARFP1_HUMAN	ARFIP1	Arfaptin-1
-0.463392	0.0374632	0.210773	-2.01781	0.592868	0.565632	-1.06745	-2.6404	0.647221	0.721258	0.573858	2	25	n[42.0106]AQES[79.9663]PKNSAAEIPVTSNGEVDDSR	sp|P53367|ARFP1_HUMAN	AQESPKNSAAEIPVTSNGEVDDSR	M	E	24	2	N-term(42.0106),4S(79.9663)	P53367	ARFP1_HUMAN	ARFIP1	Arfaptin-1
-2.24901	-2.29737	-1.39922	-0.652002	-0.17101	-0.278214	-1.11257	-1.17743	-0.24814	0.417107	-0.785266	75	87	AS[79.9663]SPPDRIDIFGR	sp|Q9NWB6|ARGL1_HUMAN	ASSPPDRIDIFGR	R	T	13	2,3	2S(79.9663)	Q9NWB6	ARGL1_HUMAN	ARGLU1	Arginine and glutamate-rich protein 1
-1.02194	-0.900098	-0.574819	-0.884262	-1.22841	-1.31749	-0.900983	-3.72609	-1.61972	-1.49114	-1.93171	56	67	S[79.9663]RS[79.9663]RS[79.9663]TNTAVSR	sp|Q9NWB6|ARGL1_HUMAN	SRSRSTNTAVSR	R	R	12	2	1S(79.9663),3S(79.9663),5S(79.9663)	Q9NWB6	ARGL1_HUMAN	ARGLU1	Arginine and glutamate-rich protein 1
0.0389919	-0.069581	-0.302905	0.837597	1.36512	1.11521	1.44704	-3.63141	0.0608559	-2.98278	0.583445	44	59	SDDS[79.9663]KSSS[79.9663]PELVTHLK	sp|Q07960|RHG01_HUMAN	SDDSKSSSPELVTHLK	K	W	16	2	4S(79.9663),8S(79.9663)	Q07960	RHG01_HUMAN	ARHGAP1	Rho GTPase-activating protein 1
2.53458	2.59366	2.47914	2.95149	3.24909	3.09949	3.10398	2.68595	2.74261	2.45818	2.79482	49	59	S[79.9663]SSPELVTHLK	sp|Q07960|RHG01_HUMAN	SSSPELVTHLK	K	W	11	2,3	1S(79.9663)	Q07960	RHG01_HUMAN	ARHGAP1	Rho GTPase-activating protein 1
3.97073	4.1158	4.05481	3.7825	3.90197	3.84899	3.96909	4.06847	3.93909	4.12198	4.23534	576	598	TPPDTTFPEPTC[57.0215]LSAS[79.9663]PPNAPPR	sp|A1A4S6|RHG10_HUMAN	TPPDTTFPEPTCLSASPPNAPPR	R	Q	23	2,3	12C(57.0215),16S(79.9663)	A1A4S6	RHG10_HUMAN	ARHGAP10	Rho GTPase-activating protein 10
3.89572	4.05196	4.04187	3.77327	3.92157	3.63335	3.98753	4.10735	2.98901	3.96343	4.1375	576	598	TPPDTTFPEPTC[57.0215]LS[79.9663]ASPPNAPPR	sp|A1A4S6|RHG10_HUMAN	TPPDTTFPEPTCLSASPPNAPPR	R	Q	23	2,3	12C(57.0215),14S(79.9663)	A1A4S6	RHG10_HUMAN	ARHGAP10	Rho GTPase-activating protein 10
3.86847	-0.896397	0.563687	3.64944	3.90097	3.6643	-2.81877	3.85746	3.80823	3.94689	4.02393	576	598	TPPDTTFPEPT[79.9663]C[57.0215]LSASPPNAPPR	sp|A1A4S6|RHG10_HUMAN	TPPDTTFPEPTCLSASPPNAPPR	R	Q	23	2,3	11T(79.9663),12C(57.0215)	A1A4S6	RHG10_HUMAN	ARHGAP10	Rho GTPase-activating protein 10
-0.756488	-0.770608	-0.64036	-0.644563	-1.14155	-0.846585	-0.578711	-0.201947	-0.333002	-0.208479	-0.433903	229	250	ATTPPNQGRPDS[79.9663]PVYANLQELK	sp|Q8IWW6|RHG12_HUMAN	ATTPPNQGRPDSPVYANLQELK	R	I	22	2,3	12S(79.9663)	Q8IWW6	RHG12_HUMAN	ARHGAP12	Rho GTPase-activating protein 12
0.371986	1.55094	1.67091	0.145203	3.0079	3.10265	0.180716	0.565478	3.75053	1.93215	3.28271	229	250	ATT[79.9663]PPNQGRPDS[79.9663]PVYANLQELK	sp|Q8IWW6|RHG12_HUMAN	ATTPPNQGRPDSPVYANLQELK	R	I	22	2,3	12S(79.9663),3T(79.9663)	Q8IWW6	RHG12_HUMAN	ARHGAP12	Rho GTPase-activating protein 12
3.4973	3.51084	3.43288	3.47962	3.594	3.48561	3.38409	4.01359	3.77508	3.77788	3.80102	229	250	AT[79.9663]TPPNQGRPDS[79.9663]PVYANLQELK	sp|Q8IWW6|RHG12_HUMAN	ATTPPNQGRPDSPVYANLQELK	R	I	22	2,3	12S(79.9663),2T(79.9663)	Q8IWW6	RHG12_HUMAN	ARHGAP12	Rho GTPase-activating protein 12
1.64339	1.72614	1.72659	0.202896	-0.999116	-1.12075	-0.437397	2.05459	2.14574	2.07817	2.37881	229	250	AT[79.9663]TPPNQGRPDS[79.9663]PVY[79.9663]ANLQELK	sp|Q8IWW6|RHG12_HUMAN	ATTPPNQGRPDSPVYANLQELK	R	I	22	2,3	12S(79.9663),15Y(79.9663),2T(79.9663)	Q8IWW6	RHG12_HUMAN	ARHGAP12	Rho GTPase-activating protein 12
-0.723189	-1.82638	-2.80813	-1.2251	-2.9957	-4.39057	-1.9642	0.241809	0.00280571	-0.547164	0.0898819	159	167	FNNDSHS[79.9663]PK	sp|Q8IWW6|RHG12_HUMAN	FNNDSHSPK	K	V	9	2	7S(79.9663)	Q8IWW6	RHG12_HUMAN	ARHGAP12	Rho GTPase-activating protein 12
-2.30031	-1.69372	-3.53546	-0.558599	-0.46655	-0.383263	-0.41781	-3.789	-0.12096	-3.42672	-0.292967	422	453	HSTIVLDTNDKESPTASKPC[57.0215]FPENESSPS[79.9663]SPK	sp|Q8IWW6|RHG12_HUMAN	HSTIVLDTNDKESPTASKPCFPENESSPSSPK	R	H	32	4	20C(57.0215),29S(79.9663)	Q8IWW6	RHG12_HUMAN	ARHGAP12	Rho GTPase-activating protein 12
1.92546	2.04884	2.04571	1.12483	1.25893	2.71362	2.58732	2.02276	2.16883	2.17128	1.81276	209	228	IHQDSES[79.9663]GDELSSSSTEQIR	sp|Q8IWW6|RHG12_HUMAN	IHQDSESGDELSSSSTEQIR	R	A	20	2,3	7S(79.9663)	Q8IWW6	RHG12_HUMAN	ARHGAP12	Rho GTPase-activating protein 12
1.38827	-2.59666	1.6328	-1.81708	2.632	2.55492	-2.1957	1.58193	-3.41886	2.4831	1.11603	209	228	IHQDS[79.9663]ESGDELSSSSTEQIR	sp|Q8IWW6|RHG12_HUMAN	IHQDSESGDELSSSSTEQIR	R	A	20	2,3	5S(79.9663)	Q8IWW6	RHG12_HUMAN	ARHGAP12	Rho GTPase-activating protein 12
0.391571	0.539828	0.383014	-0.0548477	0.113063	0.0156822	0.0685806	0.851857	0.717306	0.71376	0.518421	209	228	IHQDS[79.9663]ES[79.9663]GDELSSSSTEQIR	sp|Q8IWW6|RHG12_HUMAN	IHQDSESGDELSSSSTEQIR	R	A	20	2	5S(79.9663),7S(79.9663)	Q8IWW6	RHG12_HUMAN	ARHGAP12	Rho GTPase-activating protein 12
-1.16746	-1.10082	-0.651814	-1.3916	-1.62817	-1.3948	-1.18126	-1.28192	-0.870967	-0.622688	-0.618505	176	190	S[79.9663]FGHFPGPEFLDVEK	sp|Q8IWW6|RHG12_HUMAN	SFGHFPGPEFLDVEK	R	T	15	3	1S(79.9663)	Q8IWW6	RHG12_HUMAN	ARHGAP12	Rho GTPase-activating protein 12
0.454788	0.494336	0.482903	0.526047	0.543303	0.573542	0.426277	0.846818	1.2961	1.38157	1.27364	103	118	S[79.9663]TENVNKLPELSSFGK	sp|Q8IWW6|RHG12_HUMAN	STENVNKLPELSSFGK	R	P	16	2,3	1S(79.9663)	Q8IWW6	RHG12_HUMAN	ARHGAP12	Rho GTPase-activating protein 12
0.249985	0.0213041	0.52361	0.00736809	-0.274157	-0.225128	-0.0726299	0.482648	0.438942	0.527338	0.242264	191	208	TSFSQEQSC[57.0215]DS[79.9663]AGEGSER	sp|Q8IWW6|RHG12_HUMAN	TSFSQEQSCDSAGEGSER	K	I	18	2	11S(79.9663),9C(57.0215)	Q8IWW6	RHG12_HUMAN	ARHGAP12	Rho GTPase-activating protein 12
-1.97868	-2.08511	-1.13725	-1.82035	-1.94663	-1.96305	-1.54329	-0.967322	-0.484161	-0.591414	-0.760937	174	190	T[79.9663]RSFGHFPGPEFLDVEK	sp|Q8IWW6|RHG12_HUMAN	TRSFGHFPGPEFLDVEK	R	T	17	3	1T(79.9663)	Q8IWW6	RHG12_HUMAN	ARHGAP12	Rho GTPase-activating protein 12
1.25453	1.37131	1.1839	1.50677	1.55931	1.44313	1.5577	1.55339	1.60621	1.52205	1.58652	569	597	VLSSTINNQAVETDEGIEEEIPDS[79.9663]PGIEK	sp|Q8IWW6|RHG12_HUMAN	VLSSTINNQAVETDEGIEEEIPDSPGIEK	K	H	29	2,3	24S(79.9663)	Q8IWW6	RHG12_HUMAN	ARHGAP12	Rho GTPase-activating protein 12
-1.53367	-2.844	-1.77722	-3.57555	-1.79897	-1.50445	-3.61428	0.949019	-0.310977	-0.813726	-0.556185	238	250	LHHSAS[79.9663]DTSDKNR	sp|Q53QZ3|RHG15_HUMAN	LHHSASDTSDKNR	R	V	13	3	6S(79.9663)	Q53QZ3	RHG15_HUMAN	ARHGAP15	Rho GTPase-activating protein 15
-1.87233	-2.02897	-3.57926	-2.6931	-3.92951	-2.55922	-1.60828	0.140397	-2.45684	-3.96809	-0.861452	238	250	LHHS[79.9663]ASDTSDKNR	sp|Q53QZ3|RHG15_HUMAN	LHHSASDTSDKNR	R	V	13	3	4S(79.9663)	Q53QZ3	RHG15_HUMAN	ARHGAP15	Rho GTPase-activating protein 15
-3.36787	-3.12693	-2.89109	-1.7233	-1.15761	-1.68876	-1.73916	-0.815609	0.158457	-0.025732	0.085165	62	69	NHS[79.9663]QHILK	sp|Q53QZ3|RHG15_HUMAN	NHSQHILK	R	D	8	2	3S(79.9663)	Q53QZ3	RHG15_HUMAN	ARHGAP15	Rho GTPase-activating protein 15
-2.19975	-2.95229	1.99769	-2.8734	0.676478	0.637371	1.27172	1.92347	1.34065	-3.40368	1.71544	210	224	SSST[79.9663]ELLSHYDSDIK	sp|Q53QZ3|RHG15_HUMAN	SSSTELLSHYDSDIK	R	E	15	2	4T(79.9663)	Q53QZ3	RHG15_HUMAN	ARHGAP15	Rho GTPase-activating protein 15
1.34162	1.98762	1.59212	1.52208	1.38508	1.71068	1.9879	2.38807	2.54324	2.35491	2.18013	210	224	S[79.9663]SSTELLSHYDSDIK	sp|Q53QZ3|RHG15_HUMAN	SSSTELLSHYDSDIK	R	E	15	2,3	1S(79.9663)	Q53QZ3	RHG15_HUMAN	ARHGAP15	Rho GTPase-activating protein 15
1.11362	1.22288	1.444	2.09261	2.14697	2.16086	2.07815	0.576753	0.57003	0.50341	0.595654	549	580	AESSSGGGTVPSSAGILEQGPSPGDGS[79.9663]PPKPK	sp|Q68EM7|RHG17_HUMAN	AESSSGGGTVPSSAGILEQGPSPGDGSPPKPK	R	D	32	2,3	27S(79.9663)	Q68EM7	RHG17_HUMAN	ARHGAP17	Rho GTPase-activating protein 17
-2.07588	-1.47837	-2.35492	-2.8535	1.8328	0.165663	-0.368336	-2.04889	-2.04153	0.48288	-3.09157	549	580	AESSSGGGTVPSSAGILEQGPS[79.9663]PGDGSPPKPK	sp|Q68EM7|RHG17_HUMAN	AESSSGGGTVPSSAGILEQGPSPGDGSPPKPK	R	D	32	2,3	22S(79.9663)	Q68EM7	RHG17_HUMAN	ARHGAP17	Rho GTPase-activating protein 17
4.37866	4.6465	4.7492	3.91431	4.11016	3.77333	4.76689	5.32105	5.44941	5.50225	5.88293	593	630	NNSQIASGQNQPQAAAGSHQLSMGQPHNAAGPS[79.9663]PHTLR	sp|Q68EM7|RHG17_HUMAN	NNSQIASGQNQPQAAAGSHQLSMGQPHNAAGPSPHTLR	R	R	38	3,4,5	33S(79.9663)	Q68EM7	RHG17_HUMAN	ARHGAP17	Rho GTPase-activating protein 17
0.467924	0.54021	0.669251	-0.254467	-0.175933	-0.219347	0.479124	1.20301	1.46535	1.56769	1.4926	593	630	NNSQIASGQNQPQAAAGSHQLSM[15.9949]GQPHNAAGPS[79.9663]PHTLR	sp|Q68EM7|RHG17_HUMAN	NNSQIASGQNQPQAAAGSHQLSMGQPHNAAGPSPHTLR	R	R	38	4	23M(15.9949),33S(79.9663)	Q68EM7	RHG17_HUMAN	ARHGAP17	Rho GTPase-activating protein 17
-3.23163	4.61257	4.54334	3.72238	4.02766	3.86297	4.61277	2.01474	2.30336	2.36851	2.92995	593	630	NNSQIASGQNQPQAAAGS[79.9663]HQLSMGQPHNAAGPSPHTLR	sp|Q68EM7|RHG17_HUMAN	NNSQIASGQNQPQAAAGSHQLSMGQPHNAAGPSPHTLR	R	R	38	3,4,5	18S(79.9663)	Q68EM7	RHG17_HUMAN	ARHGAP17	Rho GTPase-activating protein 17
2.29045	5.14911	3.03254	2.9221	3.2682	5.27437	5.36513	5.70194	3.18726	5.57304	5.41693	674	699	SPS[79.9663]PPTQHTGQPPGQPSAPSQLSAPR	sp|Q68EM7|RHG17_HUMAN	SPSPPTQHTGQPPGQPSAPSQLSAPR	R	R	26	2,3	3S(79.9663)	Q68EM7	RHG17_HUMAN	ARHGAP17	Rho GTPase-activating protein 17
4.93168	5.06617	4.96758	4.77315	5.24335	5.23723	5.04535	5.67449	5.68731	5.33752	5.47861	674	699	S[79.9663]PSPPTQHTGQPPGQPSAPSQLSAPR	sp|Q68EM7|RHG17_HUMAN	SPSPPTQHTGQPPGQPSAPSQLSAPR	R	R	26	2,3	1S(79.9663)	Q68EM7	RHG17_HUMAN	ARHGAP17	Rho GTPase-activating protein 17
-1.17469	-0.983536	-1.01006	-3.54984	-2.88078	-1.21598	-0.891141	-4.35865	-0.122299	-3.10202	-0.911709	674	699	S[79.9663]PSPPTQHT[79.9663]GQPPGQPSAPSQLSAPR	sp|Q68EM7|RHG17_HUMAN	SPSPPTQHTGQPPGQPSAPSQLSAPR	R	R	26	3	1S(79.9663),9T(79.9663)	Q68EM7	RHG17_HUMAN	ARHGAP17	Rho GTPase-activating protein 17
0.0832748	0.274955	0.599071	0.559574	0.228236	0.437807	1.01749	0.886418	0.758032	0.623632	-0.273294	674	699	S[79.9663]PS[79.9663]PPTQHTGQPPGQPSAPSQLSAPR	sp|Q68EM7|RHG17_HUMAN	SPSPPTQHTGQPPGQPSAPSQLSAPR	R	R	26	2,3	1S(79.9663),3S(79.9663)	Q68EM7	RHG17_HUMAN	ARHGAP17	Rho GTPase-activating protein 17
-0.793572	-0.139838	0.188458	-0.918744	-0.401324	-0.0314941	-2.01766	0.0848417	0.790947	0.428463	-1.64121	161	172	S[79.9663]SGTNFQGLPSK	sp|Q68EM7|RHG17_HUMAN	SSGTNFQGLPSK	K	I	12	2	1S(79.9663)	Q68EM7	RHG17_HUMAN	ARHGAP17	Rho GTPase-activating protein 17
-2.34639	-0.592863	-0.504354	-0.0581799	0.0471354	-0.457422	0.219645	-3.77091	-0.698378	-0.571529	-0.51299	64	86	S[79.9663]ISQDS[79.9663]LDELSMEDYWIELENIK	sp|Q8N392|RHG18_HUMAN	SISQDSLDELSMEDYWIELENIK	R	K	23	2	1S(79.9663),6S(79.9663)	Q8N392	RHG18_HUMAN	ARHGAP18	Rho GTPase-activating protein 18
-2.53216	-0.932799	-3.47662	-3.72209	0.0436525	-0.643474	-0.60483	-3.34953	-2.06341	-1.71419	-2.54615	2	20	n[42.0106]SWLSSS[79.9663]QGVVLTAYHPSGK	sp|Q8N392|RHG18_HUMAN	SWLSSSQGVVLTAYHPSGK	M	D	19	2	N-term(42.0106),6S(79.9663)	Q8N392	RHG18_HUMAN	ARHGAP18	Rho GTPase-activating protein 18
-1.01418	-1.07947	-1.30965	-0.303331	-0.290675	-3.66615	-0.685082	-2.03411	-3.0414	-2.1021	-3.72886	2	20	n[42.0106]SWLSS[79.9663]SQGVVLTAYHPSGK	sp|Q8N392|RHG18_HUMAN	SWLSSSQGVVLTAYHPSGK	M	D	19	2	N-term(42.0106),5S(79.9663)	Q8N392	RHG18_HUMAN	ARHGAP18	Rho GTPase-activating protein 18
-1.1172	-1.18307	-4.1278	-3.29903	-4.08333	-1.50167	-1.14179	-0.798151	-0.705809	-2.52143	-1.36939	2	20	n[42.0106]S[79.9663]WLSSSQGVVLTAYHPSGK	sp|Q8N392|RHG18_HUMAN	SWLSSSQGVVLTAYHPSGK	M	D	19	2	N-term(42.0106),1S(79.9663)	Q8N392	RHG18_HUMAN	ARHGAP18	Rho GTPase-activating protein 18
-1.61051	-1.40546	-1.13239	-0.929269	-1.16691	-1.2186	-2.03454	-1.50124	-1.40156	-1.14988	-2.38995	728	744	KS[79.9663]SC[57.0215]DAILSQKDEDYLK	sp|Q9P2F6|RHG20_HUMAN	KSSCDAILSQKDEDYLK	R	Q	17	3	2S(79.9663),4C(57.0215)	Q9P2F6	RHG20_HUMAN	ARHGAP20	Rho GTPase-activating protein 20
0.0250664	-2.76566e-05	-0.326053	0.568987	1.43376	-3.4516	0.630676	0.102912	0.540642	-3.00901	-2.73296	922	934	KDS[79.9663]SSEVFSDAAK	sp|Q5T5U3|RHG21_HUMAN	KDSSSEVFSDAAK	R	E	13	2	3S(79.9663)	Q5T5U3	RHG21_HUMAN	ARHGAP21	Rho GTPase-activating protein 21
-1.46496	-1.359	-1.20549	-2.32323	-2.80739	-3.06434	-1.07915	-1.30265	-1.30775	-1.06908	-1.01355	1858	1867	LRT[79.9663]STSDLSR	sp|Q5T5U3|RHG21_HUMAN	LRTSTSDLSR	R	G	10	2	3T(79.9663)	Q5T5U3	RHG21_HUMAN	ARHGAP21	Rho GTPase-activating protein 21
0.89502	0.973622	1.07389	1.03479	1.01849	-0.745863	1.115	1.12862	1.08113	1.0098	0.895647	1667	1688	RNS[79.9663]EGSELSC[57.0215]TEGSLTSSLDSR	sp|Q5T5U3|RHG21_HUMAN	RNSEGSELSCTEGSLTSSLDSR	R	R	22	2,3	10C(57.0215),3S(79.9663)	Q5T5U3	RHG21_HUMAN	ARHGAP21	Rho GTPase-activating protein 21
-0.175339	-0.309316	-0.287089	0.0251312	-2.25006	-0.256153	-0.327652	-2.96177	0.0393753	-0.387033	-0.505889	1624	1652	SELISEGRPVET[79.9663]DS[79.9663]ESEFPVFPTALTSER	sp|Q5T5U3|RHG21_HUMAN	SELISEGRPVETDSESEFPVFPTALTSER	R	L	29	2,3	12T(79.9663),14S(79.9663)	Q5T5U3	RHG21_HUMAN	ARHGAP21	Rho GTPase-activating protein 21
0.345863	0.384255	0.538663	-0.256737	-3.04719	-0.454016	-0.0271721	0.847617	0.563906	0.209179	0.216114	475	492	S[79.9663]ASQGALTSPSVSFSNHR	sp|Q5T5U3|RHG21_HUMAN	SASQGALTSPSVSFSNHR	R	T	18	2,3	1S(79.9663)	Q5T5U3	RHG21_HUMAN	ARHGAP21	Rho GTPase-activating protein 21
0.262306	0.258763	-1.15784	-1.08474	0.299747	0.230949	-1.40661	-1.32389	0.285299	-0.441649	-1.97081	879	894	S[79.9663]KSYDEGLDDYREDAK	sp|Q5T5U3|RHG21_HUMAN	SKSYDEGLDDYREDAK	R	L	16	2,3	1S(79.9663)	Q5T5U3	RHG21_HUMAN	ARHGAP21	Rho GTPase-activating protein 21
-4.311	-2.35519	-1.71862	-2.07757	-0.945532	-1.28976	-1.57783	-2.77288	-1.56971	-0.982888	-1.37707	441	454	S[79.9663]TSHDRVPQSVQIR	sp|Q5T5U3|RHG21_HUMAN	STSHDRVPQSVQIR	R	Q	14	3	1S(79.9663)	Q5T5U3	RHG21_HUMAN	ARHGAP21	Rho GTPase-activating protein 21
-1.76001	-1.85979	-1.52635	-1.18433	-3.62196	-3.31702	-2.34062	-2.86903	-1.93299	-1.72982	-2.6389	441	454	S[79.9663]TS[79.9663]HDRVPQSVQIR	sp|Q5T5U3|RHG21_HUMAN	STSHDRVPQSVQIR	R	Q	14	3	1S(79.9663),3S(79.9663)	Q5T5U3	RHG21_HUMAN	ARHGAP21	Rho GTPase-activating protein 21
-1.97032	-1.92141	-1.54189	-1.34885	-1.84957	-1.93408	-2.14661	-3.53424	-3.13293	-4.21684	-3.88191	441	454	S[79.9663]T[79.9663]SHDRVPQSVQIR	sp|Q5T5U3|RHG21_HUMAN	STSHDRVPQSVQIR	R	Q	14	3	1S(79.9663),2T(79.9663)	Q5T5U3	RHG21_HUMAN	ARHGAP21	Rho GTPase-activating protein 21
-1.32653	-1.03422	-0.93652	-0.674145	-0.574123	-1.5724	-0.800551	-2.17075	-1.5599	-0.802129	-1.11616	317	337	T[79.9663]TSPPLSIPTTHLIHQPAGSR	sp|Q5T5U3|RHG21_HUMAN	TTSPPLSIPTTHLIHQPAGSR	R	S	21	3	1T(79.9663)	Q5T5U3	RHG21_HUMAN	ARHGAP21	Rho GTPase-activating protein 21
-2.1762	-2.18635	-1.96873	-3.20936	-0.192407	-0.581819	-0.693307	-0.694972	-0.679684	-0.732185	-1.20759	345	361	HSQLFTAPVPEGPTS[79.9663]PR	sp|Q7Z5H3|RHG22_HUMAN	HSQLFTAPVPEGPTSPR	K	G	17	2	15S(79.9663)	Q7Z5H3	RHG22_HUMAN	ARHGAP22	Rho GTPase-activating protein 22
-3.31287	-3.17932	-3.18611	0.304419	0.0472689	-0.309883	-0.190374	0.0162783	-3.67602	-0.624219	-1.26007	345	361	HSQLFTAPVPEGPT[79.9663]SPR	sp|Q7Z5H3|RHG22_HUMAN	HSQLFTAPVPEGPTSPR	K	G	17	2,3	14T(79.9663)	Q7Z5H3	RHG22_HUMAN	ARHGAP22	Rho GTPase-activating protein 22
-3.92593	-2.79899	-3.62565	-0.772347	-1.12285	-1.1332	-2.4318	-0.377803	-1.50001	-0.714545	-2.21249	344	361	KHSQLFTAPVPEGPT[79.9663]SPR	sp|Q7Z5H3|RHG22_HUMAN	KHSQLFTAPVPEGPTSPR	R	G	18	3	15T(79.9663)	Q7Z5H3	RHG22_HUMAN	ARHGAP22	Rho GTPase-activating protein 22
-1.27245	-1.59385	-1.41314	0.0607204	-0.242016	-0.224932	-0.381384	-0.365605	-0.820563	-1.42004	-1.31159	563	590	SLDLDHSMDEAGAGASNSEPSEPDS[79.9663]PTR	sp|Q7Z5H3|RHG22_HUMAN	SLDLDHSMDEAGAGASNSEPSEPDSPTR	K	E	28	2,3	25S(79.9663)	Q7Z5H3	RHG22_HUMAN	ARHGAP22	Rho GTPase-activating protein 22
-2.62287	-2.65142	-2.68238	-0.81548	-0.955761	-0.898849	-1.15316	-0.871116	-0.78316	-0.9245	-0.874775	563	594	SLDLDHSMDEAGAGASNSEPSEPDS[79.9663]PTREHAR	sp|Q7Z5H3|RHG22_HUMAN	SLDLDHSMDEAGAGASNSEPSEPDSPTREHAR	K	R	32	4	25S(79.9663)	Q7Z5H3	RHG22_HUMAN	ARHGAP22	Rho GTPase-activating protein 22
-1.19785	-1.59505	-1.45693	-0.750678	-0.698192	-0.709118	-0.841432	-0.61328	-0.328454	-0.443189	-0.343056	393	406	T[79.9663]SSLDGAAVAVLSR	sp|Q7Z5H3|RHG22_HUMAN	TSSLDGAAVAVLSR	R	T	14	2	1T(79.9663)	Q7Z5H3	RHG22_HUMAN	ARHGAP22	Rho GTPase-activating protein 22
2.78419	2.67031	2.78708	2.62485	1.14699	2.12567	2.22396	3.66142	3.0002	2.82856	3.31549	358	367	DIPLS[79.9663]PPAQK	sp|P42331|RHG25_HUMAN	DIPLSPPAQK	K	N	10	2	5S(79.9663)	P42331	RHG25_HUMAN	ARHGAP25	Rho GTPase-activating protein 25
2.06155	2.14645	2.26779	2.15963	2.1415	2.17309	2.22993	2.55974	2.5653	2.32138	2.46867	528	542	GDTLAS[79.9663]PNSETGPGK	sp|P42331|RHG25_HUMAN	GDTLASPNSETGPGK	K	K	15	2	6S(79.9663)	P42331	RHG25_HUMAN	ARHGAP25	Rho GTPase-activating protein 25
-2.14479	-1.48721	-1.28891	-0.761923	-1.10248	-1.33894	-1.96785	-1.18603	-0.672525	-0.386656	-2.04523	528	543	GDTLAS[79.9663]PNSETGPGKK	sp|P42331|RHG25_HUMAN	GDTLASPNSETGPGKK	K	N	16	2	6S(79.9663)	P42331	RHG25_HUMAN	ARHGAP25	Rho GTPase-activating protein 25
-1.88405	-1.87956	-2.3131	-3.67538	-1.73194	-1.83053	-3.50863	-1.84589	-1.70169	-1.6996	-1.84911	543	555	KNS[79.9663]GEEEIDSLQR	sp|P42331|RHG25_HUMAN	KNSGEEEIDSLQR	K	M	13	2	3S(79.9663)	P42331	RHG25_HUMAN	ARHGAP25	Rho GTPase-activating protein 25
-3.87348	-3.79982	1.36511	-0.726168	-0.376978	-3.523	0.462349	1.95151	2.3069	2.23778	2.11458	484	491	RT[79.9663]MSQDLR	sp|P42331|RHG25_HUMAN	RTMSQDLR	R	Q	8	2	2T(79.9663)	P42331	RHG25_HUMAN	ARHGAP25	Rho GTPase-activating protein 25
1.0658	1.43924	1.28302	1.37222	1.99344	1.65715	1.67752	2.37221	2.58452	2.58037	2.76389	356	367	SKDIPLS[79.9663]PPAQK	sp|P42331|RHG25_HUMAN	SKDIPLSPPAQK	K	N	12	2,3	7S(79.9663)	P42331	RHG25_HUMAN	ARHGAP25	Rho GTPase-activating protein 25
0.63489	0.352895	0.339042	-0.103045	-0.106265	-0.0414085	0.322887	1.16848	1.04104	0.63681	1.41801	378	389	S[79.9663]SVGWDATEDLR	sp|P42331|RHG25_HUMAN	SSVGWDATEDLR	R	I	12	2	1S(79.9663)	P42331	RHG25_HUMAN	ARHGAP25	Rho GTPase-activating protein 25
0.876261	0.920447	1.52599	1.44241	0.855083	1.79213	1.91759	2.90926	1.78217	1.50897	1.73231	393	423	TDSFSSMTSDSDTTS[79.9663]PTGQQPSDAFPEDSSK	sp|P42331|RHG25_HUMAN	TDSFSSMTSDSDTTSPTGQQPSDAFPEDSSK	R	V	31	2,3	15S(79.9663)	P42331	RHG25_HUMAN	ARHGAP25	Rho GTPase-activating protein 25
0.74617	-0.417044	0.996659	1.26374	1.31629	1.32607	1.27987	2.01177	2.3282	1.29502	1.52355	393	423	TDSFSSMTSDSDTT[79.9663]SPTGQQPSDAFPEDSSK	sp|P42331|RHG25_HUMAN	TDSFSSMTSDSDTTSPTGQQPSDAFPEDSSK	R	V	31	2,3	14T(79.9663)	P42331	RHG25_HUMAN	ARHGAP25	Rho GTPase-activating protein 25
2.23359	0.689866	-0.714582	1.70464	0.764119	1.09548	0.828417	1.80973	2.21225	1.14858	2.19218	393	423	TDSFSSMTSDSDT[79.9663]TSPTGQQPSDAFPEDSSK	sp|P42331|RHG25_HUMAN	TDSFSSMTSDSDTTSPTGQQPSDAFPEDSSK	R	V	31	2,3	13T(79.9663)	P42331	RHG25_HUMAN	ARHGAP25	Rho GTPase-activating protein 25
1.94813	1.55729	1.3198	0.894596	-0.569015	-0.116369	0.605051	-0.692111	0.0922604	-0.184719	1.76173	393	423	TDSFSSMTS[79.9663]DSDTTSPTGQQPSDAFPEDSSK	sp|P42331|RHG25_HUMAN	TDSFSSMTSDSDTTSPTGQQPSDAFPEDSSK	R	V	31	2,3	9S(79.9663)	P42331	RHG25_HUMAN	ARHGAP25	Rho GTPase-activating protein 25
2.34597	2.46398	2.28736	2.46655	2.54712	2.4512	2.16696	2.58264	2.63451	2.58944	2.1618	499	527	TSTYDNVPSLPGS[79.9663]PGEEASALSSQAC[57.0215]DSK	sp|P42331|RHG25_HUMAN	TSTYDNVPSLPGSPGEEASALSSQACDSK	R	G	29	2,3	13S(79.9663),26C(57.0215)	P42331	RHG25_HUMAN	ARHGAP25	Rho GTPase-activating protein 25
-0.0873451	0.36477	1.32492	-2.74709	-2.52453	0.0709801	-3.52741	-0.182861	0.556337	-2.78903	0.708763	499	527	TSTYDNVPS[79.9663]LPGSPGEEASALSSQAC[57.0215]DSK	sp|P42331|RHG25_HUMAN	TSTYDNVPSLPGSPGEEASALSSQACDSK	R	G	29	2,3	26C(57.0215),9S(79.9663)	P42331	RHG25_HUMAN	ARHGAP25	Rho GTPase-activating protein 25
2.10418	1.86572	1.84514	0.799259	0.781178	1.05975	1.94346	2.59055	2.45938	2.01287	2.91934	499	527	TSTYDNVPS[79.9663]LPGS[79.9663]PGEEASALSSQAC[57.0215]DSK	sp|P42331|RHG25_HUMAN	TSTYDNVPSLPGSPGEEASALSSQACDSK	R	G	29	2,3	13S(79.9663),26C(57.0215),9S(79.9663)	P42331	RHG25_HUMAN	ARHGAP25	Rho GTPase-activating protein 25
2.07911	0.56079	0.66982	1.45178	-0.46323	0.663332	1.24013	2.65983	-0.974579	1.32924	1.61371	393	423	T[79.9663]DSFSSMTSDSDTTSPTGQQPSDAFPEDSSK	sp|P42331|RHG25_HUMAN	TDSFSSMTSDSDTTSPTGQQPSDAFPEDSSK	R	V	31	2,3	1T(79.9663)	P42331	RHG25_HUMAN	ARHGAP25	Rho GTPase-activating protein 25
1.87562	2.02082	2.23314	-0.0628567	-0.412189	0.286808	1.42015	3.31878	2.82905	2.89348	3.26445	485	491	T[79.9663]MSQDLR	sp|P42331|RHG25_HUMAN	TMSQDLR	R	Q	7	2	1T(79.9663)	P42331	RHG25_HUMAN	ARHGAP25	Rho GTPase-activating protein 25
0.555969	-0.194963	0.183225	-0.383387	-0.0790968	-0.332762	-0.652149	-0.661445	-1.23256	-0.777435	-0.931911	588	612	SSDSKPPSC[57.0215]SERPLT[79.9663]LFHTVQSTEK	sp|Q9UNA1|RHG26_HUMAN	SSDSKPPSCSERPLTLFHTVQSTEK	K	Q	25	4	15T(79.9663),9C(57.0215)	Q9UNA1	RHG26_HUMAN	ARHGAP26	Rho GTPase-activating protein 26
-3.72663	-0.517184	-0.119538	-2.31509	-0.115457	-3.10501	-0.896743	-0.906673	-1.20124	-1.50367	-0.818279	588	612	SSDSKPPS[79.9663]C[57.0215]SERPLTLFHTVQSTEK	sp|Q9UNA1|RHG26_HUMAN	SSDSKPPSCSERPLTLFHTVQSTEK	K	Q	25	4	8S(79.9663),9C(57.0215)	Q9UNA1	RHG26_HUMAN	ARHGAP26	Rho GTPase-activating protein 26
0.207968	-0.462617	-0.128026	-0.601256	-0.287259	-0.583941	-0.81489	-0.654833	-3.70005	-0.74268	-0.967591	588	612	S[79.9663]SDSKPPSC[57.0215]SERPLTLFHTVQSTEK	sp|Q9UNA1|RHG26_HUMAN	SSDSKPPSCSERPLTLFHTVQSTEK	K	Q	25	4	1S(79.9663),9C(57.0215)	Q9UNA1	RHG26_HUMAN	ARHGAP26	Rho GTPase-activating protein 26
-1.28166	-0.823779	-0.758945	-0.249371	-0.226547	-0.357075	-0.536749	-0.712301	-0.669751	-0.519678	-1.00043	636	666	LGS[79.9663]WQEKEEDARPNAAAPALGPVGLESDLSK	sp|Q6ZUM4|RHG27_HUMAN	LGSWQEKEEDARPNAAAPALGPVGLESDLSK	R	V	31	3	3S(79.9663)	Q6ZUM4	RHG27_HUMAN	ARHGAP27	Rho GTPase-activating protein 27
-3.28446	-0.125232	-2.30639	-1.71242	0.263747	0.170744	-0.166582	-3.27199	-0.480046	-0.274462	-1.38344	451	471	SIHKS[79.9663]SQDGDTPAQASPPEEK	sp|Q6ZUM4|RHG27_HUMAN	SIHKSSQDGDTPAQASPPEEK	R	V	21	2,3	5S(79.9663)	Q6ZUM4	RHG27_HUMAN	ARHGAP27	Rho GTPase-activating protein 27
0.584229	0.727468	0.866183	1.0003	0.916617	0.423262	0.616974	0.691337	0.585236	0.36862	0.29446	455	471	SSQDGDTPAQAS[79.9663]PPEEK	sp|Q6ZUM4|RHG27_HUMAN	SSQDGDTPAQASPPEEK	K	V	17	2	12S(79.9663)	Q6ZUM4	RHG27_HUMAN	ARHGAP27	Rho GTPase-activating protein 27
-1.44601	-1.31546	-1.554	-1.01596	-1.22238	-1.63583	-1.68063	-1.81483	-2.10824	-2.02216	-3.48318	455	471	S[79.9663]SQDGDTPAQASPPEEK	sp|Q6ZUM4|RHG27_HUMAN	SSQDGDTPAQASPPEEK	K	V	17	2	1S(79.9663)	Q6ZUM4	RHG27_HUMAN	ARHGAP27	Rho GTPase-activating protein 27
0.522898	0.51047	0.174401	0.362146	0.312842	0.446146	0.376106	0.366715	0.244694	0.201365	0.259068	628	635	VDFGS[79.9663]SER	sp|Q6ZUM4|RHG27_HUMAN	VDFGSSER	R	L	8	2	5S(79.9663)	Q6ZUM4	RHG27_HUMAN	ARHGAP27	Rho GTPase-activating protein 27
-0.551779	0.0973005	0.875312	0.823568	0.727733	0.703413	0.771576	0.942136	0.769075	0.0286598	0.720627	472	493	VPAELDEVGS[79.9663]WEEVSPATAAVR	sp|Q6ZUM4|RHG27_HUMAN	VPAELDEVGSWEEVSPATAAVR	K	T	22	2	10S(79.9663)	Q6ZUM4	RHG27_HUMAN	ARHGAP27	Rho GTPase-activating protein 27
-1.88517	0.923661	0.973104	0.729727	-4.09132	-2.5708	-3.29001	-2.93956	-0.77951	-2.69385	-0.41714	851	876	AGGYYLEEDTLSEGS[79.9663]GVASLEVDC[57.0215]AK	sp|Q7Z6I6|RHG30_HUMAN	AGGYYLEEDTLSEGSGVASLEVDCAK	R	E	26	2	15S(79.9663),24C(57.0215)	Q7Z6I6	RHG30_HUMAN	ARHGAP30	Rho GTPase-activating protein 30
-0.2962	1.20183	1.03002	0.897451	0.755412	1.14139	0.975777	0.54548	0.80685	0.868097	0.458637	851	876	AGGYYLEEDTLS[79.9663]EGSGVASLEVDC[57.0215]AK	sp|Q7Z6I6|RHG30_HUMAN	AGGYYLEEDTLSEGSGVASLEVDCAK	R	E	26	2	12S(79.9663),24C(57.0215)	Q7Z6I6	RHG30_HUMAN	ARHGAP30	Rho GTPase-activating protein 30
-2.21026	-3.20376	-0.448384	-0.574657	-0.539726	-0.153444	-0.300117	-0.768292	-0.276861	-1.47814	-0.560245	851	876	AGGYYLEEDTLS[79.9663]EGS[79.9663]GVASLEVDC[57.0215]AK	sp|Q7Z6I6|RHG30_HUMAN	AGGYYLEEDTLSEGSGVASLEVDCAK	R	E	26	2	12S(79.9663),15S(79.9663),24C(57.0215)	Q7Z6I6	RHG30_HUMAN	ARHGAP30	Rho GTPase-activating protein 30
-0.492594	1.09188	-3.71173	0.904074	0.523982	0.467707	1.24302	-0.396708	-0.450124	-0.97639	-0.371649	851	876	AGGYYLEEDT[79.9663]LSEGSGVASLEVDC[57.0215]AK	sp|Q7Z6I6|RHG30_HUMAN	AGGYYLEEDTLSEGSGVASLEVDCAK	R	E	26	2	10T(79.9663),24C(57.0215)	Q7Z6I6	RHG30_HUMAN	ARHGAP30	Rho GTPase-activating protein 30
-2.50118	-0.866459	-0.350006	-2.85264	-0.669056	-0.248707	-3.42519	-1.47618	-3.38567	-0.459271	-0.407788	851	876	AGGYYLEEDT[79.9663]LSEGS[79.9663]GVASLEVDC[57.0215]AK	sp|Q7Z6I6|RHG30_HUMAN	AGGYYLEEDTLSEGSGVASLEVDCAK	R	E	26	2	10T(79.9663),15S(79.9663),24C(57.0215)	Q7Z6I6	RHG30_HUMAN	ARHGAP30	Rho GTPase-activating protein 30
-2.31454	-0.883103	-0.952727	-0.605215	-1.12125	-0.967471	-2.661	-0.709848	-0.847504	-0.747017	-3.12841	851	876	AGGYYLEEDT[79.9663]LS[79.9663]EGSGVASLEVDC[57.0215]AK	sp|Q7Z6I6|RHG30_HUMAN	AGGYYLEEDTLSEGSGVASLEVDCAK	R	E	26	2	10T(79.9663),12S(79.9663),24C(57.0215)	Q7Z6I6	RHG30_HUMAN	ARHGAP30	Rho GTPase-activating protein 30
0.229115	-0.0928469	-0.0852652	1.379	1.26541	1.19547	0.927713	-0.287438	-0.646506	-1.10757	-1.38001	237	247	AS[79.9663]GSPEDLMPR	sp|Q7Z6I6|RHG30_HUMAN	ASGSPEDLMPR	R	P	11	2	2S(79.9663)	Q7Z6I6	RHG30_HUMAN	ARHGAP30	Rho GTPase-activating protein 30
-3.5338	-1.0434	-1.29106	0.751823	1.17004	0.892925	0.475025	-1.90168	-0.59495	-1.41582	-2.57019	237	267	AS[79.9663]GSPEDLMPRPLPYHLPSILQAGDGPPQMR	sp|Q7Z6I6|RHG30_HUMAN	ASGSPEDLMPRPLPYHLPSILQAGDGPPQMR	R	P	31	3,4	2S(79.9663)	Q7Z6I6	RHG30_HUMAN	ARHGAP30	Rho GTPase-activating protein 30
-0.922552	-0.50214	-0.580102	-0.0339432	-0.00173855	0.0540714	-0.058527	-0.531789	-0.378866	-0.692484	-0.676879	877	923	EGNPHSSEMEEVAPQPPQPEEMEPEGQPS[79.9663]PDGC[57.0215]LC[57.0215]PC[57.0215]SLGLGGVGMR	sp|Q7Z6I6|RHG30_HUMAN	EGNPHSSEMEEVAPQPPQPEEMEPEGQPSPDGCLCPCSLGLGGVGMR	K	L	47	4	29S(79.9663),33C(57.0215),35C(57.0215),37C(57.0215)	Q7Z6I6	RHG30_HUMAN	ARHGAP30	Rho GTPase-activating protein 30
-0.571401	-0.533027	-0.409781	-1.00731	-1.88247	-2.36129	-2.03416	-1.03937	-0.859311	-1.1061	-3.52677	707	719	EGS[79.9663]REETEAKEEK	sp|Q7Z6I6|RHG30_HUMAN	EGSREETEAKEEK	R	S	13	3	3S(79.9663)	Q7Z6I6	RHG30_HUMAN	ARHGAP30	Rho GTPase-activating protein 30
-3.1965	-2.54359	-2.93271	3.31977	3.18937	3.22165	3.42207	3.47082	3.29802	3.19062	3.36623	629	642	GS[79.9663]GSLEGEAAGC[57.0215]GR	sp|Q7Z6I6|RHG30_HUMAN	GSGSLEGEAAGCGR	K	Q	14	2	12C(57.0215),2S(79.9663)	Q7Z6I6	RHG30_HUMAN	ARHGAP30	Rho GTPase-activating protein 30
-3.07434	-2.48633	-4.88404	2.04609	1.79791	1.60301	1.81498	2.39437	2.1596	1.69468	2.15226	629	642	GS[79.9663]GS[79.9663]LEGEAAGC[57.0215]GR	sp|Q7Z6I6|RHG30_HUMAN	GSGSLEGEAAGCGR	K	Q	14	2	12C(57.0215),2S(79.9663),4S(79.9663)	Q7Z6I6	RHG30_HUMAN	ARHGAP30	Rho GTPase-activating protein 30
-3.31821	-3.62508	-2.59409	-2.10061	-3.69703	-1.75132	-0.244816	-3.88727	-0.344221	-0.299442	0.3745	320	351	GTLRPAKS[79.9663]MDS[79.9663]LSAAAGASDEPEGLVGPSSPR	sp|Q7Z6I6|RHG30_HUMAN	GTLRPAKSMDSLSAAAGASDEPEGLVGPSSPR	K	P	32	2,3	11S(79.9663),8S(79.9663)	Q7Z6I6	RHG30_HUMAN	ARHGAP30	Rho GTPase-activating protein 30
-0.398163	-0.380422	-0.142299	0.459347	0.370561	0.304218	0.0863705	-1.14612	-1.34526	-0.79581	-1.53393	669	682	LDIREEAEGS[79.9663]PETK	sp|Q7Z6I6|RHG30_HUMAN	LDIREEAEGSPETK	R	V	14	2,3	10S(79.9663)	Q7Z6I6	RHG30_HUMAN	ARHGAP30	Rho GTPase-activating protein 30
-0.279173	-1.16001	-1.4959	-0.254683	-0.324338	-0.556903	-0.779257	-0.222608	-0.0605049	-3.3192	0.144596	991	1005	NGGS[79.9663]LSFDAAVALAR	sp|Q7Z6I6|RHG30_HUMAN	NGGSLSFDAAVALAR	R	D	15	2	4S(79.9663)	Q7Z6I6	RHG30_HUMAN	ARHGAP30	Rho GTPase-activating protein 30
3.00013	2.12086	2.08028	1.44662	1.58351	1.83498	1.8864	1.20064	1.6693	1.40796	2.65546	352	390	PSPLLPESLENDSIEAAEGEQEPEAEALGGTNS[79.9663]EPGTPR	sp|Q7Z6I6|RHG30_HUMAN	PSPLLPESLENDSIEAAEGEQEPEAEALGGTNSEPGTPR	R	A	39	3,4	33S(79.9663)	Q7Z6I6	RHG30_HUMAN	ARHGAP30	Rho GTPase-activating protein 30
3.18727	2.44507	1.73062	-0.107977	-0.00170231	0.525581	2.19848	1.48622	2.51512	1.61038	3.76047	352	390	PSPLLPESLENDSIEAAEGEQEPEAEALGGTNS[79.9663]EPGT[79.9663]PR	sp|Q7Z6I6|RHG30_HUMAN	PSPLLPESLENDSIEAAEGEQEPEAEALGGTNSEPGTPR	R	A	39	3,4	33S(79.9663),37T(79.9663)	Q7Z6I6	RHG30_HUMAN	ARHGAP30	Rho GTPase-activating protein 30
-3.42348	2.08019	-2.04531	-0.414332	-2.353	-1.03111	1.309	-3.45696	-3.75181	0.302832	2.9799	352	390	PSPLLPESLENDSIEAAEGEQEPEAEALGGT[79.9663]NSEPGT[79.9663]PR	sp|Q7Z6I6|RHG30_HUMAN	PSPLLPESLENDSIEAAEGEQEPEAEALGGTNSEPGTPR	R	A	39	3,4	31T(79.9663),37T(79.9663)	Q7Z6I6	RHG30_HUMAN	ARHGAP30	Rho GTPase-activating protein 30
0.00292778	-0.513329	-0.790892	-1.43605	-3.32115	-2.84378	-1.08433	-0.812434	-1.16183	-1.43174	-0.978763	291	297	S[79.9663]IFNLGR	sp|Q7Z6I6|RHG30_HUMAN	SIFNLGR	R	S	7	2	1S(79.9663)	Q7Z6I6	RHG30_HUMAN	ARHGAP30	Rho GTPase-activating protein 30	ARHGAP31	sp|Q2M1Z3|RHG31_HUMAN
4.57462	4.61773	4.55514	4.21581	4.46828	4.38415	4.43746	4.38088	4.31566	4.34102	4.34943	327	351	S[79.9663]MDSLSAAAGASDEPEGLVGPSSPR	sp|Q7Z6I6|RHG30_HUMAN	SMDSLSAAAGASDEPEGLVGPSSPR	K	P	25	2	1S(79.9663)	Q7Z6I6	RHG30_HUMAN	ARHGAP30	Rho GTPase-activating protein 30
2.17907	2.12277	2.10823	0.430073	0.748282	0.716713	2.13607	1.98806	2.26593	1.31482	2.66743	327	351	S[79.9663]MDS[79.9663]LSAAAGASDEPEGLVGPSSPR	sp|Q7Z6I6|RHG30_HUMAN	SMDSLSAAAGASDEPEGLVGPSSPR	K	P	25	2	1S(79.9663),4S(79.9663)	Q7Z6I6	RHG30_HUMAN	ARHGAP30	Rho GTPase-activating protein 30
0.558681	0.9113	0.997109	0.173338	0.361407	0.55751	0.598864	0.587962	0.632776	0.509974	0.189156	327	351	S[79.9663]M[15.9949]DSLSAAAGASDEPEGLVGPSSPR	sp|Q7Z6I6|RHG30_HUMAN	SMDSLSAAAGASDEPEGLVGPSSPR	K	P	25	2	1S(79.9663),2M(15.9949)	Q7Z6I6	RHG30_HUMAN	ARHGAP30	Rho GTPase-activating protein 30
-1.23467	-1.53194	-1.10348	-1.38989	-2.22471	-1.58344	-0.272503	-0.517894	-0.939019	-0.923429	0.0784397	1086	1097	S[79.9663]YAFETQANPGK	sp|Q7Z6I6|RHG30_HUMAN	SYAFETQANPGK	R	G	12	2	1S(79.9663)	Q7Z6I6	RHG30_HUMAN	ARHGAP30	Rho GTPase-activating protein 30
-0.400723	-0.379476	-0.358995	-0.124847	-0.249184	-0.450644	-0.0168705	0.0581808	0.0986977	-0.335951	-0.0673599	1033	1045	T[79.9663]SPC[57.0215]SMISAHSPR	sp|Q7Z6I6|RHG30_HUMAN	TSPCSMISAHSPR	R	P	13	2	1T(79.9663),4C(57.0215)	Q7Z6I6	RHG30_HUMAN	ARHGAP30	Rho GTPase-activating protein 30
-1.10775	-1.85521	-3.42393	-3.08396	-3.14433	-4.22948	-3.12895	-2.94275	-3.05936	-3.39916	-0.365568	763	801	ASPQATVEVGGPGNLS[79.9663]PPLPPAPPPPTPLEESTPVLLSK	sp|Q2M1Z3|RHG31_HUMAN	ASPQATVEVGGPGNLSPPLPPAPPPPTPLEESTPVLLSK	K	G	39	3	16S(79.9663)	Q2M1Z3	RHG31_HUMAN	ARHGAP31	Rho GTPase-activating protein 31
1.40127	1.64977	1.58784	1.87169	1.89018	1.94628	2.06495	1.95147	1.87304	1.93885	2.08739	617	631	EAGEMESSTLQES[79.9663]PR	sp|Q2M1Z3|RHG31_HUMAN	EAGEMESSTLQESPR	R	A	15	2	13S(79.9663)	Q2M1Z3	RHG31_HUMAN	ARHGAP31	Rho GTPase-activating protein 31
-3.12625	-1.1615	-0.953855	-0.441424	-0.352415	-0.51674	-0.579037	-0.908965	-0.750533	-0.527983	-3.2839	1024	1044	GPSGVQPNPAET[79.9663]SPISLAEGK	sp|Q2M1Z3|RHG31_HUMAN	GPSGVQPNPAETSPISLAEGK	K	E	21	2	12T(79.9663)	Q2M1Z3	RHG31_HUMAN	ARHGAP31	Rho GTPase-activating protein 31
1.12314	1.21027	1.38149	-0.0673218	-3.7995	-0.354704	0.365231	1.53696	0.992092	0.941692	0.829704	380	393	MHSTGTGS[79.9663]SC[57.0215]DLTK	sp|Q2M1Z3|RHG31_HUMAN	MHSTGTGSSCDLTK	K	Q	14	2	10C(57.0215),8S(79.9663)	Q2M1Z3	RHG31_HUMAN	ARHGAP31	Rho GTPase-activating protein 31
-1.52627	-1.46732	-1.356	-1.27262	-3.95111	-1.99202	-1.70007	-1.28032	-1.78489	-1.45241	-3.03983	1177	1187	NS[79.9663]APVSVSAVR	sp|Q2M1Z3|RHG31_HUMAN	NSAPVSVSAVR	R	T	11	2	2S(79.9663)	Q2M1Z3	RHG31_HUMAN	ARHGAP31	Rho GTPase-activating protein 31
-0.828242	-0.968294	-0.643764	-0.769459	-0.586739	-0.33736	-2.96766	-0.731619	-3.99472	-3.29591	-1.34684	951	962	QS[79.9663]HSLDSKPTVK	sp|Q2M1Z3|RHG31_HUMAN	QSHSLDSKPTVK	R	S	12	3	2S(79.9663)	Q2M1Z3	RHG31_HUMAN	ARHGAP31	Rho GTPase-activating protein 31
0.789978	0.83635	0.974824	0.937178	1.23731	1.24541	1.25401	1.09349	1.11899	1.3143	1.5758	1176	1187	RNS[79.9663]APVSVSAVR	sp|Q2M1Z3|RHG31_HUMAN	RNSAPVSVSAVR	R	T	12	2	3S(79.9663)	Q2M1Z3	RHG31_HUMAN	ARHGAP31	Rho GTPase-activating protein 31
-1.25718	-5.05674	-0.601736	-3.00048	-2.6318	-2.15278	-1.6145	-3.37627	-0.567775	-0.499379	-1.03454	963	982	SQWTLEVPSSS[79.9663]SC[57.0215]ANLETER	sp|Q2M1Z3|RHG31_HUMAN	SQWTLEVPSSSSCANLETER	K	N	20	2	11S(79.9663),13C(57.0215)	Q2M1Z3	RHG31_HUMAN	ARHGAP31	Rho GTPase-activating protein 31
0.573513	0.579164	0.585261	-0.077486	-0.13565	-0.186049	0.770998	1.08502	1.44729	1.52467	2.00702	464	478	SVFTSSLFQMEPS[79.9663]PR	sp|Q2M1Z3|RHG31_HUMAN	SVFTSSLFQMEPSPR	K	N	15	2	13S(79.9663)	Q2M1Z3	RHG31_HUMAN	ARHGAP31	Rho GTPase-activating protein 31
-3.93733	0.912892	1.12383	0.364885	0.234305	0.395485	1.18974	1.38065	1.29207	1.1566	2.19081	346	358	S[79.9663]MDSLC[57.0215]SVPVEGK	sp|Q2M1Z3|RHG31_HUMAN	SMDSLCSVPVEGK	K	E	13	2	1S(79.9663),6C(57.0215)	Q2M1Z3	RHG31_HUMAN	ARHGAP31	Rho GTPase-activating protein 31
-0.0775204	0.0237989	-0.320055	-0.734281	-0.554082	-0.265806	-0.536332	-1.42272	-0.924216	-0.945565	-1.20719	973	997	AGSPLC[57.0215]NSNLQDS[79.9663]EEDIEPSYSLFR	sp|Q9NRY4|RHG35_HUMAN	AGSPLCNSNLQDSEEDIEPSYSLFR	R	E	25	2	13S(79.9663),6C(57.0215)	Q9NRY4	RHG35_HUMAN	ARHGAP35	Rho GTPase-activating protein 35
2.20799	2.38455	2.34099	2.12032	2.22256	2.23663	2.23044	2.26667	2.45064	2.21955	2.01013	973	997	AGS[79.9663]PLC[57.0215]NSNLQDSEEDIEPSYSLFR	sp|Q9NRY4|RHG35_HUMAN	AGSPLCNSNLQDSEEDIEPSYSLFR	R	E	25	2,3	3S(79.9663),6C(57.0215)	Q9NRY4	RHG35_HUMAN	ARHGAP35	Rho GTPase-activating protein 35
1.33299	1.5109	1.33823	0.0805264	0.366298	0.80666	1.12625	1.07209	1.51215	1.19115	1.25325	973	997	AGS[79.9663]PLC[57.0215]NSNLQDS[79.9663]EEDIEPSYSLFR	sp|Q9NRY4|RHG35_HUMAN	AGSPLCNSNLQDSEEDIEPSYSLFR	R	E	25	2,3	13S(79.9663),3S(79.9663),6C(57.0215)	Q9NRY4	RHG35_HUMAN	ARHGAP35	Rho GTPase-activating protein 35
-2.99018	-3.16733	-1.57572	-0.708536	-2.29492	0.551987	-3.47521	-1.66006	1.43288	-1.40021	0.634649	973	997	AGS[79.9663]PLC[57.0215]NS[79.9663]NLQDSEEDIEPSYSLFR	sp|Q9NRY4|RHG35_HUMAN	AGSPLCNSNLQDSEEDIEPSYSLFR	R	E	25	2,3	3S(79.9663),6C(57.0215),8S(79.9663)	Q9NRY4	RHG35_HUMAN	ARHGAP35	Rho GTPase-activating protein 35
-3.21682	-0.559159	-0.133361	-0.301914	-0.983505	-0.418227	-5.77261	-0.62133	-0.552225	-0.246464	-0.966667	1125	1145	AQSNGSGNGS[79.9663]DSEMDTSSLER	sp|Q9NRY4|RHG35_HUMAN	AQSNGSGNGSDSEMDTSSLER	K	G	21	2	10S(79.9663)	Q9NRY4	RHG35_HUMAN	ARHGAP35	Rho GTPase-activating protein 35
-1.02	-0.400403	-0.124227	-5.93009	-3.16127	-0.323561	-6.05042	-3.7881	-3.02228	-5.57691	-5.77961	1125	1145	AQS[79.9663]NGSGNGSDSEMDTSSLER	sp|Q9NRY4|RHG35_HUMAN	AQSNGSGNGSDSEMDTSSLER	K	G	21	2	3S(79.9663)	Q9NRY4	RHG35_HUMAN	ARHGAP35	Rho GTPase-activating protein 35
-0.975401	-0.720476	-0.900632	-1.0512	-1.15244	-1.42133	-1.29132	-0.506791	-0.805096	-0.871658	-0.876969	945	972	KNIIEATHMYDNAAEAC[57.0215]STTEEVFNS[79.9663]PR	sp|Q9NRY4|RHG35_HUMAN	KNIIEATHMYDNAAEACSTTEEVFNSPR	K	A	28	3	17C(57.0215),26S(79.9663)	Q9NRY4	RHG35_HUMAN	ARHGAP35	Rho GTPase-activating protein 35
-1.9294	-1.79399	-1.36165	-1.45214	-1.57021	-1.62002	-1.49228	-1.38966	-1.12364	-1.17065	-1.66922	1069	1098	KS[79.9663]VSSSPWLPQDGFDPSDYAEPMDAVVKPR	sp|Q9NRY4|RHG35_HUMAN	KSVSSSPWLPQDGFDPSDYAEPMDAVVKPR	R	N	30	3	2S(79.9663)	Q9NRY4	RHG35_HUMAN	ARHGAP35	Rho GTPase-activating protein 35
-0.146997	-0.00977421	0.242547	-0.199806	-0.197078	-0.307371	-0.151442	0.36827	0.585979	0.397631	0.0018692	1148	1159	KVS[79.9663]IVSKPVLYR	sp|Q9NRY4|RHG35_HUMAN	KVSIVSKPVLYR	R	T	12	2,3	3S(79.9663)	Q9NRY4	RHG35_HUMAN	ARHGAP35	Rho GTPase-activating protein 35
-0.246643	0.206498	1.52831	-0.20492	0.0198069	-0.0805435	-0.367979	1.09293	0.530397	0.525061	-0.0825434	1099	1115	NEEENIY[79.9663]SVPHDSTQGK	sp|Q9NRY4|RHG35_HUMAN	NEEENIYSVPHDSTQGK	R	I	17	2,3	7Y(79.9663)	Q9NRY4	RHG35_HUMAN	ARHGAP35	Rho GTPase-activating protein 35
1.84313	2.0211	1.72515	1.253	1.09441	1.2721	1.56611	1.9509	1.95588	1.65539	1.99469	946	972	NIIEATHMYDNAAEAC[57.0215]STTEEVFNS[79.9663]PR	sp|Q9NRY4|RHG35_HUMAN	NIIEATHMYDNAAEACSTTEEVFNSPR	K	A	27	2,3	16C(57.0215),25S(79.9663)	Q9NRY4	RHG35_HUMAN	ARHGAP35	Rho GTPase-activating protein 35
-1.11268	-0.999984	-0.881083	-0.143948	-0.26016	-0.234827	-0.967056	-0.277371	-0.304547	0.464241	-1.07734	585	597	NQKNS[79.9663]LSDPNIDR	sp|Q9NRY4|RHG35_HUMAN	NQKNSLSDPNIDR	R	I	13	2,3	5S(79.9663)	Q9NRY4	RHG35_HUMAN	ARHGAP35	Rho GTPase-activating protein 35
1.16516	1.3058	1.18629	1.07321	0.826056	1.14645	1.2586	1.77643	1.45174	1.34065	1.52037	588	597	NS[79.9663]LSDPNIDR	sp|Q9NRY4|RHG35_HUMAN	NSLSDPNIDR	K	I	10	2	2S(79.9663)	Q9NRY4	RHG35_HUMAN	ARHGAP35	Rho GTPase-activating protein 35
0.623041	0.869128	1.12706	0.577883	0.678205	0.708784	0.783293	1.07584	1.15265	1.24307	0.818565	1070	1098	S[79.9663]VSSSPWLPQDGFDPSDYAEPMDAVVKPR	sp|Q9NRY4|RHG35_HUMAN	SVSSSPWLPQDGFDPSDYAEPMDAVVKPR	K	N	29	2,3	1S(79.9663)	Q9NRY4	RHG35_HUMAN	ARHGAP35	Rho GTPase-activating protein 35
1.19528	1.26354	1.18678	0.899555	-3.5753	-3.24371	0.973198	-3.13893	1.09235	1.04953	-3.4139	1173	1187	TSFS[79.9663]VGSDDELGPIR	sp|Q9NRY4|RHG35_HUMAN	TSFSVGSDDELGPIR	R	K	15	2	4S(79.9663)	Q9NRY4	RHG35_HUMAN	ARHGAP35	Rho GTPase-activating protein 35
-4.20264	-2.59657	-1.018	0.0579281	-0.550874	-0.901884	-0.735122	-3.65829	-0.0493374	-1.12407	0.260637	385	415	ATLQALLEVVASDDGDVLDSFQTSPS[79.9663]TESLK	sp|P98171|RHG04_HUMAN	ATLQALLEVVASDDGDVLDSFQTSPSTESLK	K	S	31	2,3	26S(79.9663)	P98171	RHG04_HUMAN	ARHGAP4	Rho GTPase-activating protein 4
-2.08159	-1.89408	-1.83903	-3.22853	-1.64157	-1.91693	-2.47506	-2.25675	-1.66642	-1.47158	-0.989241	385	424	ATLQALLEVVAS[79.9663]DDGDVLDS[79.9663]FQT[79.9663]SPSTESLKSTSSDPGSR	sp|P98171|RHG04_HUMAN	ATLQALLEVVASDDGDVLDSFQTSPSTESLKSTSSDPGSR	K	Q	40	4	12S(79.9663),20S(79.9663),23T(79.9663)	P98171	RHG04_HUMAN	ARHGAP4	Rho GTPase-activating protein 4
-1.87486	-1.74123	-2.21665	-0.910826	-0.6312	-0.721629	-1.21438	-1.84018	-2.10519	-1.62241	-2.361	855	869	C[57.0215]LVPAS[79.9663]PEQHVEVDK	sp|P98171|RHG04_HUMAN	CLVPASPEQHVEVDK	R	A	15	2	1C(57.0215),6S(79.9663)	P98171	RHG04_HUMAN	ARHGAP4	Rho GTPase-activating protein 4
-0.679154	-0.259799	0.0387545	0.305025	0.346232	0.515661	0.0204983	0.373761	0.37557	0.638407	-0.209394	924	946	GPGAPAS[79.9663]PSASHPQGLDTTPKPH	sp|P98171|RHG04_HUMAN	GPGAPASPSASHPQGLDTTPKPH	R	-	23	3	7S(79.9663)	P98171	RHG04_HUMAN	ARHGAP4	Rho GTPase-activating protein 4
-2.77986	-2.06311	0.121404	-2.73412	-0.855042	-1.02373	-0.752436	-1.3561	0.563503	0.724724	-0.0936308	890	908	QGLGPASTTSPSPGPRS[79.9663]PK	sp|P98171|RHG04_HUMAN	QGLGPASTTSPSPGPRSPK	R	A	19	2,3	17S(79.9663)	P98171	RHG04_HUMAN	ARHGAP4	Rho GTPase-activating protein 4
-2.66786	-3.11068	-2.51061	-3.20836	-3.50848	-3.18541	-2.96404	-1.43503	-2.77325	-1.37645	-1.20641	890	908	QGLGPAST[79.9663]TSPSPGPRSPK	sp|P98171|RHG04_HUMAN	QGLGPASTTSPSPGPRSPK	R	A	19	3	8T(79.9663)	P98171	RHG04_HUMAN	ARHGAP4	Rho GTPase-activating protein 4
0.0830593	0.769345	0.340896	0.956713	0.348525	-0.353441	0.866446	0.813811	-0.323411	0.590302	0.685091	809	852	QVVGAGLQTAGESGSSPEGLLASELVHRPEPC[57.0215]T[79.9663]SPEAMGPSGHR	sp|P98171|RHG04_HUMAN	QVVGAGLQTAGESGSSPEGLLASELVHRPEPCTSPEAMGPSGHR	K	R	44	4,5	32C(57.0215),33T(79.9663)	P98171	RHG04_HUMAN	ARHGAP4	Rho GTPase-activating protein 4
0.514177	-0.635149	0.608508	0.607695	-0.631404	0.612871	0.458164	0.58199	0.674585	-0.423649	0.138172	809	852	QVVGAGLQTAGESGSSPEGLLAS[79.9663]ELVHRPEPC[57.0215]TSPEAMGPSGHR	sp|P98171|RHG04_HUMAN	QVVGAGLQTAGESGSSPEGLLASELVHRPEPCTSPEAMGPSGHR	K	R	44	4,5	23S(79.9663),32C(57.0215)	P98171	RHG04_HUMAN	ARHGAP4	Rho GTPase-activating protein 4
3.35362	3.36487	3.26498	2.42109	2.44514	2.5594	3.1181	3.5927	3.4759	3.26234	3.82451	21	34	AGS[79.9663]PSPQPSGELPR	sp|Q92619|HMHA1_HUMAN	AGSPSPQPSGELPR	R	K	14	2	3S(79.9663)	Q92619	HMHA1_HUMAN	ARHGAP45	Rho GTPase-activating protein 45
2.31156	2.63461	2.60369	2.31279	2.408	2.18603	2.05776	2.77286	2.76508	2.74983	2.51991	550	573	DQEPDVHYDFEPHVSANAWS[79.9663]PVMR	sp|Q92619|HMHA1_HUMAN	DQEPDVHYDFEPHVSANAWSPVMR	R	A	24	2,3	20S(79.9663)	Q92619	HMHA1_HUMAN	ARHGAP45	Rho GTPase-activating protein 45
-2.69494	-3.62182	-1.58006	-1.28687	-3.56709	-2.67677	-1.80491	-0.918452	-0.882836	-0.717908	-1.61181	550	573	DQEPDVHY[79.9663]DFEPHVSANAWSPVMR	sp|Q92619|HMHA1_HUMAN	DQEPDVHYDFEPHVSANAWSPVMR	R	A	24	4	8Y(79.9663)	Q92619	HMHA1_HUMAN	ARHGAP45	Rho GTPase-activating protein 45
-2.78896	-3.66779	-0.939939	-3.33994	-1.544	-1.19357	-1.52583	-1.28006	-0.970829	-0.762103	-3.07566	71	89	HAS[79.9663]AAGFPLSGAASWTLGR	sp|Q92619|HMHA1_HUMAN	HASAAGFPLSGAASWTLGR	R	S	19	2	3S(79.9663)	Q92619	HMHA1_HUMAN	ARHGAP45	Rho GTPase-activating protein 45
-1.97453	-2.10758	-2.07546	-0.331099	1.1319	-3.62103	-1.12711	-1.32619	0.633787	-0.670165	-3.69732	576	606	KSSFNVSDVARPEAAGS[79.9663]PPEEGGC[57.0215]TEGTPAK	sp|Q92619|HMHA1_HUMAN	KSSFNVSDVARPEAAGSPPEEGGCTEGTPAK	R	D	31	2,3	17S(79.9663),24C(57.0215)	Q92619	HMHA1_HUMAN	ARHGAP45	Rho GTPase-activating protein 45
-1.9658	-0.831404	0.117604	-2.57861	-1.91323	-2.32159	-0.37657	-0.364154	-0.175604	-0.366687	-2.52319	576	606	KSSFNVS[79.9663]DVARPEAAGS[79.9663]PPEEGGC[57.0215]TEGTPAK	sp|Q92619|HMHA1_HUMAN	KSSFNVSDVARPEAAGSPPEEGGCTEGTPAK	R	D	31	2,3	17S(79.9663),24C(57.0215),7S(79.9663)	Q92619	HMHA1_HUMAN	ARHGAP45	Rho GTPase-activating protein 45
3.80766	4.17019	4.2785	3.65689	-3.73511	3.79006	3.49864	4.18566	4.49023	3.91101	4.01349	576	606	KSS[79.9663]FNVSDVARPEAAGSPPEEGGC[57.0215]TEGTPAK	sp|Q92619|HMHA1_HUMAN	KSSFNVSDVARPEAAGSPPEEGGCTEGTPAK	R	D	31	2,3,4	24C(57.0215),3S(79.9663)	Q92619	HMHA1_HUMAN	ARHGAP45	Rho GTPase-activating protein 45
2.98287	2.76979	3.12186	-0.705062	2.68331	-0.600728	2.8308	3.52171	-0.336669	3.17825	-4.61473	576	606	KSS[79.9663]FNVSDVARPEAAGS[79.9663]PPEEGGC[57.0215]TEGTPAK	sp|Q92619|HMHA1_HUMAN	KSSFNVSDVARPEAAGSPPEEGGCTEGTPAK	R	D	31	2,3	17S(79.9663),24C(57.0215),3S(79.9663)	Q92619	HMHA1_HUMAN	ARHGAP45	Rho GTPase-activating protein 45
-0.552239	-0.71414	-0.635103	-1.04726	-1.09624	-1.28616	-1.01224	-0.566028	-0.837364	-1.21449	-1.06978	576	586	KS[79.9663]SFNVSDVAR	sp|Q92619|HMHA1_HUMAN	KSSFNVSDVAR	R	P	11	2	2S(79.9663)	Q92619	HMHA1_HUMAN	ARHGAP45	Rho GTPase-activating protein 45
3.96021	4.13989	4.21466	3.92269	4.15293	4.00737	3.9231	4.48521	4.44093	4.29817	1.57324	576	606	KS[79.9663]SFNVSDVARPEAAGSPPEEGGC[57.0215]TEGTPAK	sp|Q92619|HMHA1_HUMAN	KSSFNVSDVARPEAAGSPPEEGGCTEGTPAK	R	D	31	2,3,4	24C(57.0215),2S(79.9663)	Q92619	HMHA1_HUMAN	ARHGAP45	Rho GTPase-activating protein 45
2.91335	3.13541	3.28691	2.87056	3.03111	2.86517	-0.346262	3.64387	3.57001	3.44041	3.51878	576	606	KS[79.9663]SFNVSDVARPEAAGS[79.9663]PPEEGGC[57.0215]TEGTPAK	sp|Q92619|HMHA1_HUMAN	KSSFNVSDVARPEAAGSPPEEGGCTEGTPAK	R	D	31	2,3,4	17S(79.9663),24C(57.0215),2S(79.9663)	Q92619	HMHA1_HUMAN	ARHGAP45	Rho GTPase-activating protein 45
-1.88397	-4.1796	-0.137361	-3.94733	-3.26198	-0.799793	-0.635072	-0.520749	-0.801586	-3.09663	-1.5262	576	606	KS[79.9663]S[79.9663]FNVSDVARPEAAGSPPEEGGC[57.0215]TEGTPAK	sp|Q92619|HMHA1_HUMAN	KSSFNVSDVARPEAAGSPPEEGGCTEGTPAK	R	D	31	2	24C(57.0215),2S(79.9663),3S(79.9663)	Q92619	HMHA1_HUMAN	ARHGAP45	Rho GTPase-activating protein 45
-1.07433	-2.15734	-0.530933	-1.35679	-1.48636	-1.42675	-1.13431	-0.238354	-0.513592	-0.419591	-1.26977	941	961	PRPTEATVSLS[79.9663]SLVDYPHQAR	sp|Q92619|HMHA1_HUMAN	PRPTEATVSLSSLVDYPHQAR	R	V	21	3	11S(79.9663)	Q92619	HMHA1_HUMAN	ARHGAP45	Rho GTPase-activating protein 45
1.45941	0.928302	1.94905	-0.695189	-0.581367	-0.349678	1.85798	1.97686	1.87727	1.95243	1.04896	943	961	PTEATVSLS[79.9663]SLVDYPHQAR	sp|Q92619|HMHA1_HUMAN	PTEATVSLSSLVDYPHQAR	R	V	19	2,3	9S(79.9663)	Q92619	HMHA1_HUMAN	ARHGAP45	Rho GTPase-activating protein 45
-2.81952	1.51448	-2.09498	0.746824	-3.11273	-0.391834	1.74046	1.42654	-2.8206	1.92288	-0.309302	943	961	PTEATVS[79.9663]LSSLVDYPHQAR	sp|Q92619|HMHA1_HUMAN	PTEATVSLSSLVDYPHQAR	R	V	19	2,3	7S(79.9663)	Q92619	HMHA1_HUMAN	ARHGAP45	Rho GTPase-activating protein 45
-0.0863438	-2.75534	-0.158076	-0.859393	-0.123422	-4.13958	-0.365181	-0.720326	-0.322682	-0.2995	-0.770834	93	125	SPLTAAS[79.9663]PGELPTEGAGPDVVEDISHLLADVAR	sp|Q92619|HMHA1_HUMAN	SPLTAASPGELPTEGAGPDVVEDISHLLADVAR	R	F	33	3	7S(79.9663)	Q92619	HMHA1_HUMAN	ARHGAP45	Rho GTPase-activating protein 45
1.0245	1.37399	1.12476	1.54529	1.5506	1.42626	1.24875	1.07664	1.03374	0.796684	0.946688	577	606	SSFNVSDVARPEAAGS[79.9663]PPEEGGC[57.0215]TEGTPAK	sp|Q92619|HMHA1_HUMAN	SSFNVSDVARPEAAGSPPEEGGCTEGTPAK	K	D	30	2,3	16S(79.9663),23C(57.0215)	Q92619	HMHA1_HUMAN	ARHGAP45	Rho GTPase-activating protein 45
-3.32381	-0.404003	-0.850065	0.514774	-0.949172	-0.685758	-3.13935	0.653699	-0.231539	-0.140707	-3.92463	619	641	SWPLS[79.9663]ISDSDSGLDPGPGAGDFK	sp|Q92619|HMHA1_HUMAN	SWPLSISDSDSGLDPGPGAGDFK	K	K	23	2	5S(79.9663)	Q92619	HMHA1_HUMAN	ARHGAP45	Rho GTPase-activating protein 45
0.613815	0.981761	1.08475	0.508804	0.562568	0.562326	0.575434	0.854093	0.815941	0.510406	0.41938	577	606	S[79.9663]SFNVSDVARPEAAGSPPEEGGC[57.0215]TEGTPAK	sp|Q92619|HMHA1_HUMAN	SSFNVSDVARPEAAGSPPEEGGCTEGTPAK	K	D	30	2,3	1S(79.9663),23C(57.0215)	Q92619	HMHA1_HUMAN	ARHGAP45	Rho GTPase-activating protein 45
1.73305	1.69299	1.42793	0.726488	0.391891	0.816206	1.20146	1.62119	1.59766	1.20969	0.985332	619	641	S[79.9663]WPLSISDSDSGLDPGPGAGDFK	sp|Q92619|HMHA1_HUMAN	SWPLSISDSDSGLDPGPGAGDFK	K	K	23	2	1S(79.9663)	Q92619	HMHA1_HUMAN	ARHGAP45	Rho GTPase-activating protein 45
-2.86919	-2.36355	-2.33973	-0.617608	-0.560786	-0.701757	-0.504332	-1.83162	-3.16991	-3.82637	-3.68117	956	970	ESTHQSEDVFLPS[79.9663]PR	sp|Q13017|RHG05_HUMAN	ESTHQSEDVFLPSPR	R	D	15	2	13S(79.9663)	Q13017	RHG05_HUMAN	ARHGAP5	Rho GTPase-activating protein 5
-3.08093	-0.647692	-0.55616	-0.596364	-0.379947	-3.15745	-0.386717	-0.1906	-2.39501	-0.575934	-0.189536	1209	1225	GGIDNPAITS[79.9663]DQELDDK	sp|Q13017|RHG05_HUMAN	GGIDNPAITSDQELDDK	K	K	17	2	10S(79.9663)	Q13017	RHG05_HUMAN	ARHGAP5	Rho GTPase-activating protein 5
3.05557	3.09653	3.18384	3.15662	3.36438	2.6464	3.34757	3.31989	3.25888	3.17342	1.9534	1209	1226	GGIDNPAITS[79.9663]DQELDDKK	sp|Q13017|RHG05_HUMAN	GGIDNPAITSDQELDDKK	K	M	18	2,3	10S(79.9663)	Q13017	RHG05_HUMAN	ARHGAP5	Rho GTPase-activating protein 5
3.02018	3.12936	2.4491	1.72888	2.78789	3.26122	1.56796	2.59754	2.55858	-3.19557	3.27891	1209	1226	GGIDNPAIT[79.9663]SDQELDDKK	sp|Q13017|RHG05_HUMAN	GGIDNPAITSDQELDDKK	K	M	18	2,3	9T(79.9663)	Q13017	RHG05_HUMAN	ARHGAP5	Rho GTPase-activating protein 5
-2.37749	-2.78586	-2.74503	-0.802668	-0.716219	-0.787103	-0.949704	-2.34888	-2.39814	-2.78702	-2.70674	759	771	HNLDVVS[79.9663]PIPANK	sp|Q13017|RHG05_HUMAN	HNLDVVSPIPANK	K	D	13	2	7S(79.9663)	Q13017	RHG05_HUMAN	ARHGAP5	Rho GTPase-activating protein 5
1.19651	1.33099	1.27767	1.85294	1.76527	1.70463	1.68256	1.49321	1.6736	1.43147	1.75943	1192	1208	HRGS[79.9663]EEDPLLS[79.9663]PVETWK	sp|Q13017|RHG05_HUMAN	HRGSEEDPLLSPVETWK	R	G	17	2,3	11S(79.9663),4S(79.9663)	Q13017	RHG05_HUMAN	ARHGAP5	Rho GTPase-activating protein 5
-3.95701	-1.15824	-0.707037	-1.06476	-1.09139	-1.35722	-1.18373	-3.93642	-0.942579	-3.35039	-1.33304	586	595	LYHDS[79.9663]TNIDK	sp|Q13017|RHG05_HUMAN	LYHDSTNIDK	R	V	10	2	5S(79.9663)	Q13017	RHG05_HUMAN	ARHGAP5	Rho GTPase-activating protein 5
0.174156	1.84193	1.89675	1.9157	1.84845	1.60402	1.76775	1.55954	0.589865	1.94223	1.65842	1170	1185	RTHS[79.9663]DAS[79.9663]DDEAFTTSK	sp|Q13017|RHG05_HUMAN	RTHSDASDDEAFTTSK	R	T	16	2,3	4S(79.9663),7S(79.9663)	Q13017	RHG05_HUMAN	ARHGAP5	Rho GTPase-activating protein 5
-1.32685	-1.52425	-1.35828	-1.21964	-1.52724	-3.18377	-1.53539	-3.97567	-1.77736	-1.51697	-3.36372	1171	1185	THSDAS[79.9663]DDEAFTTSK	sp|Q13017|RHG05_HUMAN	THSDASDDEAFTTSK	R	T	15	2	6S(79.9663)	Q13017	RHG05_HUMAN	ARHGAP5	Rho GTPase-activating protein 5
0.555315	0.49631	0.451009	-3.19337	0.377746	0.256336	0.502773	0.46366	0.271542	0.192043	0.427629	1171	1185	THS[79.9663]DAS[79.9663]DDEAFTTSK	sp|Q13017|RHG05_HUMAN	THSDASDDEAFTTSK	R	T	15	2	3S(79.9663),6S(79.9663)	Q13017	RHG05_HUMAN	ARHGAP5	Rho GTPase-activating protein 5
-1.17298	-1.20608	-0.987205	-0.765221	-0.645552	-0.721757	-0.744534	-0.211302	-0.181643	-0.0148602	-0.152412	766	782	AGPC[57.0215]SLS[79.9663]QGNLSPNWPR	sp|O43182|RHG06_HUMAN	AGPCSLSQGNLSPNWPR	R	W	17	2	4C(57.0215),7S(79.9663)	O43182	RHG06_HUMAN	ARHGAP6	Rho GTPase-activating protein 6
-1.04573	-1.19449	-3.02896	-1.23361	-0.913578	-1.49564	-1.11596	-0.549376	-0.608735	-0.425119	-0.280877	748	765	DPGMTGS[79.9663]SGDIFESSSLR	sp|O43182|RHG06_HUMAN	DPGMTGSSGDIFESSSLR	K	A	18	2	7S(79.9663)	O43182	RHG06_HUMAN	ARHGAP6	Rho GTPase-activating protein 6
-3.81868	-1.16327	-1.27011	-3.55584	-1.44104	-1.3928	-4.28114	-0.544331	-0.644894	-0.643684	-3.73385	748	765	DPGMT[79.9663]GSSGDIFESSSLR	sp|O43182|RHG06_HUMAN	DPGMTGSSGDIFESSSLR	K	A	18	2	5T(79.9663)	O43182	RHG06_HUMAN	ARHGAP6	Rho GTPase-activating protein 6
-2.68716	-3.00452	-2.33804	-3.09079	-2.67592	-2.22002	-2.51686	-4.05213	-2.09873	-1.58497	-2.40397	653	679	HSS[79.9663]TDS[79.9663]NKASSGDISPYDNNSPVLSER	sp|O43182|RHG06_HUMAN	HSSTDSNKASSGDISPYDNNSPVLSER	R	S	27	3	3S(79.9663),6S(79.9663)	O43182	RHG06_HUMAN	ARHGAP6	Rho GTPase-activating protein 6
2.22481	2.00929	1.86687	1.19013	1.44083	1.64394	2.06686	2.71782	2.45564	2.29591	2.69238	466	489	LSGSGPAELS[79.9663]AGEDEEEESELVSK	sp|Q9BRR9|RHG09_HUMAN	LSGSGPAELSAGEDEEEESELVSK	R	P	24	2	10S(79.9663)	Q9BRR9	RHG09_HUMAN	ARHGAP9	Rho GTPase-activating protein 9
3.77398	4.23335	4.17808	4.13024	4.3308	4.08854	3.90964	4.77524	4.7842	4.8992	4.75273	466	493	LSGSGPAELS[79.9663]AGEDEEEESELVSKPLLR	sp|Q9BRR9|RHG09_HUMAN	LSGSGPAELSAGEDEEEESELVSKPLLR	R	L	28	2,3	10S(79.9663)	Q9BRR9	RHG09_HUMAN	ARHGAP9	Rho GTPase-activating protein 9
-0.125536	0.366998	0.701308	-0.0201035	-0.21124	-0.10725	-0.142509	0.981418	1.36999	1.19009	0.698526	498	511	RS[79.9663]SIRGPEGTEQNR	sp|Q9BRR9|RHG09_HUMAN	RSSIRGPEGTEQNR	R	V	14	3	2S(79.9663)	Q9BRR9	RHG09_HUMAN	ARHGAP9	Rho GTPase-activating protein 9
-0.112581	-3.48948	-0.31215	-0.214975	-1.16851	-0.202997	-0.243702	0.212785	0.5289	0.169657	-3.02212	279	298	SDTGT[79.9663]PEPLDPQGSLSLSQR	sp|Q9BRR9|RHG09_HUMAN	SDTGTPEPLDPQGSLSLSQR	R	T	20	2	5T(79.9663)	Q9BRR9	RHG09_HUMAN	ARHGAP9	Rho GTPase-activating protein 9
-1.78343	-3.81552	-3.14816	-1.94491	-1.85681	-1.87917	-3.4568	-0.871044	-0.712507	-3.02818	-1.97586	499	511	SS[79.9663]IRGPEGTEQNR	sp|Q9BRR9|RHG09_HUMAN	SSIRGPEGTEQNR	R	V	13	2,3	2S(79.9663)	Q9BRR9	RHG09_HUMAN	ARHGAP9	Rho GTPase-activating protein 9
-1.19735	-1.95831	-0.604877	-1.02765	-1.74204	-1.26956	-0.863657	-1.30707	-3.35542	-4.18661	-3.04056	142	163	SVSTDNLS[79.9663]PSLLKPFQEGPSGR	sp|Q9BRR9|RHG09_HUMAN	SVSTDNLSPSLLKPFQEGPSGR	R	S	22	3	8S(79.9663)	Q9BRR9	RHG09_HUMAN	ARHGAP9	Rho GTPase-activating protein 9
-0.335445	-0.361268	-0.176288	-0.12499	-0.366358	-0.378546	-0.401934	0.246356	0.693457	-3.74425	0.320923	279	298	S[79.9663]DTGTPEPLDPQGSLSLSQR	sp|Q9BRR9|RHG09_HUMAN	SDTGTPEPLDPQGSLSLSQR	R	T	20	2	1S(79.9663)	Q9BRR9	RHG09_HUMAN	ARHGAP9	Rho GTPase-activating protein 9
0.551491	0.429999	0.313491	0.53167	0.577664	0.668402	0.657244	1.62261	0.767916	0.745308	1.35551	203	215	S[79.9663]PPPGPAC[57.0215]PLLQR	sp|Q9BRR9|RHG09_HUMAN	SPPPGPACPLLQR	R	L	13	2	1S(79.9663),8C(57.0215)	Q9BRR9	RHG09_HUMAN	ARHGAP9	Rho GTPase-activating protein 9
-0.871354	-0.472491	0.00921345	-1.81799	-3.00094	-3.23133	-0.969376	0.0921106	-0.107159	-0.230291	-1.86881	499	511	S[79.9663]SIRGPEGTEQNR	sp|Q9BRR9|RHG09_HUMAN	SSIRGPEGTEQNR	R	V	13	2,3	1S(79.9663)	Q9BRR9	RHG09_HUMAN	ARHGAP9	Rho GTPase-activating protein 9
-0.397203	-0.706896	-0.29956	0.733105	0.623906	0.948439	0.154215	-0.0984058	-0.568143	-0.882312	-1.03707	34	49	S[79.9663]IQEIQELDKDDESLR	sp|P52565|GDIR1_HUMAN	SIQEIQELDKDDESLR	K	K	16	2,3	1S(79.9663)	P52565	GDIR1_HUMAN	ARHGDIA	Rho GDP-dissociation inhibitor 1
1.83287	1.80019	2.02137	0.957308	1.19467	1.45337	2.35629	2.37254	2.5303	2.20692	2.71145	2	33	n[42.0106]AEQEPTAEQLAQIAAENEEDEHS[79.9663]VNYKPPAQK	sp|P52565|GDIR1_HUMAN	AEQEPTAEQLAQIAAENEEDEHSVNYKPPAQK	M	S	32	3,4	N-term(42.0106),23S(79.9663)	P52565	GDIR1_HUMAN	ARHGDIA	Rho GDP-dissociation inhibitor 1
-1.38696	-1.25809	-1.52112	-1.33155	-1.33494	-3.38769	-2.6281	-2.00349	-3.26282	-3.80702	-3.95342	139	164	ATFMVGSYGPRPEEY[79.9663]EFLTPVEEAPK	sp|P52566|GDIR2_HUMAN	ATFMVGSYGPRPEEYEFLTPVEEAPK	K	G	26	2	15Y(79.9663)	P52566	GDIR2_HUMAN	ARHGDIB	Rho GDP-dissociation inhibitor 2
-3.34417	-0.713502	-0.727543	-3.27859	-1.12153	-0.978608	-2.39348	-2.88769	-1.36881	-1.17986	-1.48481	139	164	ATFMVGS[79.9663]YGPRPEEYEFLTPVEEAPK	sp|P52566|GDIR2_HUMAN	ATFMVGSYGPRPEEYEFLTPVEEAPK	K	G	26	2,3	7S(79.9663)	P52566	GDIR2_HUMAN	ARHGDIB	Rho GDP-dissociation inhibitor 2
-1.07922	-0.779508	-1.21756	-0.177408	-0.683153	-0.368374	-0.258562	0.124005	-0.367635	-0.440266	0.182871	852	866	DGDGVPGGGPLS[79.9663]PAR	sp|Q92888|ARHG1_HUMAN	DGDGVPGGGPLSPAR	R	T	15	2	12S(79.9663)	Q92888	ARHG1_HUMAN	ARHGEF1	Rho guanine nucleotide exchange factor 1
-3.62825	-2.33302	-1.8703	-2.46912	-2.94192	-2.06483	-2.03534	-1.7257	-2.42496	-0.856664	-1.8517	782	795	EPLLS[79.9663]SSENGNGGR	sp|Q92888|ARHG1_HUMAN	EPLLSSSENGNGGR	R	E	14	2	5S(79.9663)	Q92888	ARHG1_HUMAN	ARHGEF1	Rho guanine nucleotide exchange factor 1
-2.30101	-3.41357	-2.01347	-3.3876	-4.34686	-3.36925	-3.29938	-1.71113	-2.17205	-1.67396	-2.49619	771	781	PKPRPS[79.9663]PSSTR	sp|Q92888|ARHG1_HUMAN	PKPRPSPSSTR	R	E	11	3	6S(79.9663)	Q92888	ARHG1_HUMAN	ARHGEF1	Rho guanine nucleotide exchange factor 1
-0.415894	0.432029	0.289363	0.0526657	0.944707	-0.398435	-0.40925	-0.264608	-3.94421	-2.81816	-3.35033	627	647	AENVPRS[79.9663]RSDVDMDAAAEATR	sp|O15085|ARHGB_HUMAN	AENVPRSRSDVDMDAAAEATR	K	L	21	3	7S(79.9663)	O15085	ARHGB_HUMAN	ARHGEF11	Rho guanine nucleotide exchange factor 11
0.140009	-1.12807	-0.0124121	-1.84472	-1.99331	-0.248989	-1.46157	-0.22092	-0.0510788	-1.71388	-1.24356	192	229	ELQDILPLYGDTSQRPSEGRLS[79.9663]LDS[79.9663]QEGDSGLDSGTER	sp|O15085|ARHGB_HUMAN	ELQDILPLYGDTSQRPSEGRLSLDSQEGDSGLDSGTER	K	F	38	3,4	22S(79.9663),25S(79.9663)	O15085	ARHGB_HUMAN	ARHGEF11	Rho guanine nucleotide exchange factor 11
-1.01776	-0.822061	-0.777115	-2.38608	-3.70256	-0.841933	-1.02254	-2.33408	-0.754521	-2.9571	-1.18691	192	229	ELQDILPLYGDT[79.9663]S[79.9663]QRPSEGRLSLDSQEGDSGLDSGTER	sp|O15085|ARHGB_HUMAN	ELQDILPLYGDTSQRPSEGRLSLDSQEGDSGLDSGTER	K	F	38	4	12T(79.9663),13S(79.9663)	O15085	ARHGB_HUMAN	ARHGEF11	Rho guanine nucleotide exchange factor 11
-3.0142	-4.01047	-2.35698	-3.37296	-3.50134	-3.33516	-3.07956	-1.99757	-2.35606	-1.77739	-2.83891	230	240	FPS[79.9663]LSESLMNR	sp|O15085|ARHGB_HUMAN	FPSLSESLMNR	R	N	11	2	3S(79.9663)	O15085	ARHGB_HUMAN	ARHGEF11	Rho guanine nucleotide exchange factor 11
1.69817	0.434054	0.399764	-1.30194	-1.29267	-1.03045	0.743078	0.0431681	0.959663	-0.403346	2.16577	1143	1176	HQVLLEDPEQEGS[79.9663]AEEEELGVLPC[57.0215]PSTSLDGENR	sp|O15085|ARHGB_HUMAN	HQVLLEDPEQEGSAEEEELGVLPCPSTSLDGENR	K	G	34	3	13S(79.9663),24C(57.0215)	O15085	ARHGB_HUMAN	ARHGEF11	Rho guanine nucleotide exchange factor 11
-3.61193	-3.15928	-2.53003	-2.28773	-2.7399	-2.71686	-2.20617	-2.14748	-2.72968	-1.86178	-3.72528	648	662	LHQSASS[79.9663]S[79.9663]T[79.9663]SSLSTR	sp|O15085|ARHGB_HUMAN	LHQSASSSTSSLSTR	R	S	15	2	7S(79.9663),8S(79.9663),9T(79.9663)	O15085	ARHGB_HUMAN	ARHGEF11	Rho guanine nucleotide exchange factor 11
-2.16722	-1.9262	-1.90937	-2.55488	-2.21787	-3.56835	-2.3671	-2.1137	-2.33542	-2.67007	-2.4424	648	662	LHQS[79.9663]ASS[79.9663]S[79.9663]TSSLSTR	sp|O15085|ARHGB_HUMAN	LHQSASSSTSSLSTR	R	S	15	2	4S(79.9663),7S(79.9663),8S(79.9663)	O15085	ARHGB_HUMAN	ARHGEF11	Rho guanine nucleotide exchange factor 11
-2.41088	-1.6771	-2.86309	-1.33884	-1.66583	-1.78012	-2.00229	-1.55182	-1.97667	-1.89316	-2.83995	588	604	LS[79.9663]TGSFPEDLLESDSSR	sp|O15085|ARHGB_HUMAN	LSTGSFPEDLLESDSSR	R	S	17	2	2S(79.9663)	O15085	ARHGB_HUMAN	ARHGEF11	Rho guanine nucleotide exchange factor 11
-0.180323	-0.609041	-0.340497	-0.0366516	-0.0260782	-0.0652409	-0.182703	0.687684	0.328943	0.174929	-0.431045	1493	1522	NSHELGPC[57.0215]PEDGSDAPLEDSTADAAAS[79.9663]PGP	sp|O15085|ARHGB_HUMAN	NSHELGPCPEDGSDAPLEDSTADAAASPGP	R	-	30	2,3	27S(79.9663),8C(57.0215)	O15085	ARHGB_HUMAN	ARHGEF11	Rho guanine nucleotide exchange factor 11
1.59047	-3.83506	2.18385	-0.127077	1.36854	1.69072	1.95926	2.29404	2.76063	2.49001	3.02154	241	261	NSVLSDPGLDS[79.9663]PRTS[79.9663]PVIMAR	sp|O15085|ARHGB_HUMAN	NSVLSDPGLDSPRTSPVIMAR	R	V	21	2,3	11S(79.9663),15S(79.9663)	O15085	ARHGB_HUMAN	ARHGEF11	Rho guanine nucleotide exchange factor 11
2.18937	2.11554	1.71345	1.38937	1.68143	-3.63236	2.26997	2.7934	2.36099	2.79156	2.66424	241	261	NSVLSDPGLDS[79.9663]PRT[79.9663]SPVIMAR	sp|O15085|ARHGB_HUMAN	NSVLSDPGLDSPRTSPVIMAR	R	V	21	2,3	11S(79.9663),14T(79.9663)	O15085	ARHGB_HUMAN	ARHGEF11	Rho guanine nucleotide exchange factor 11
-1.24762	-1.23915	-1.17698	0.443148	-1.18298	-4.09431	-1.40523	-3.77988	-0.573677	0.649614	1.45481	241	261	NSVLS[79.9663]DPGLDS[79.9663]PRTS[79.9663]PVIMAR	sp|O15085|ARHGB_HUMAN	NSVLSDPGLDSPRTSPVIMAR	R	V	21	2,3	11S(79.9663),15S(79.9663),5S(79.9663)	O15085	ARHGB_HUMAN	ARHGEF11	Rho guanine nucleotide exchange factor 11
0.416243	0.105186	0.106692	-0.112459	-0.0757952	0.460167	-0.0585117	1.31633	-3.10457	-0.610502	-3.79864	241	261	NSVLS[79.9663]DPGLDS[79.9663]PRT[79.9663]SPVIMAR	sp|O15085|ARHGB_HUMAN	NSVLSDPGLDSPRTSPVIMAR	R	V	21	2,3	11S(79.9663),14T(79.9663),5S(79.9663)	O15085	ARHGB_HUMAN	ARHGEF11	Rho guanine nucleotide exchange factor 11
-1.11551	-4.01819	-1.37641	-1.62029	-4.18631	-3.21674	-1.52006	-0.864274	-1.21699	-1.30082	-1.02029	1294	1305	NS[79.9663]GIWESPELDR	sp|O15085|ARHGB_HUMAN	NSGIWESPELDR	R	N	12	2	2S(79.9663)	O15085	ARHGB_HUMAN	ARHGEF11	Rho guanine nucleotide exchange factor 11
1.04744	0.786193	0.884933	0.425331	0.541707	0.580893	0.64719	1.09883	0.565657	0.878834	0.846888	207	229	PSEGRLS[79.9663]LDS[79.9663]QEGDSGLDSGTER	sp|O15085|ARHGB_HUMAN	PSEGRLSLDSQEGDSGLDSGTER	R	F	23	2,3	10S(79.9663),7S(79.9663)	O15085	ARHGB_HUMAN	ARHGEF11	Rho guanine nucleotide exchange factor 11
-1.01299	-1.41855	-3.07881	-2.8521	-3.43601	-2.14314	-1.64031	-0.362641	-0.576201	-1.26717	-0.943246	33	46	QPS[79.9663]DASETTGLVQR	sp|O15085|ARHGB_HUMAN	QPSDASETTGLVQR	R	C	14	2	3S(79.9663)	O15085	ARHGB_HUMAN	ARHGEF11	Rho guanine nucleotide exchange factor 11
-1.66767	-1.29311	-0.965898	-2.06227	-2.17132	-1.95603	-1.75224	-2.53005	-3.90661	-2.52533	-2.89286	1409	1420	RPS[79.9663]RSPPSLALR	sp|O15085|ARHGB_HUMAN	RPSRSPPSLALR	R	D	12	3	3S(79.9663)	O15085	ARHGB_HUMAN	ARHGEF11	Rho guanine nucleotide exchange factor 11
1.58482	1.84408	1.28813	-0.397908	1.2495	0.36867	0.350109	-4.1923	-3.14656	-3.49748	-3.32389	1409	1420	RPS[79.9663]RS[79.9663]PPSLALR	sp|O15085|ARHGB_HUMAN	RPSRSPPSLALR	R	D	12	2,3	3S(79.9663),5S(79.9663)	O15085	ARHGB_HUMAN	ARHGEF11	Rho guanine nucleotide exchange factor 11
-0.298311	-0.143214	-0.152249	-0.63871	-0.964853	-0.816997	-0.641653	0.228559	-0.132927	0.0291729	-0.309273	268	288	RQGS[79.9663]DAAVPSTGDQGVDQSPK	sp|O15085|ARHGB_HUMAN	RQGSDAAVPSTGDQGVDQSPK	R	P	21	2,3	4S(79.9663)	O15085	ARHGB_HUMAN	ARHGEF11	Rho guanine nucleotide exchange factor 11
-2.73134	-3.47194	-3.01512	-3.02642	-2.68656	-3.16014	-3.64305	-2.82055	-2.06244	-1.43959	-3.50601	612	622	SES[79.9663]LKGREEMK	sp|O15085|ARHGB_HUMAN	SESLKGREEMK	R	R	11	3	3S(79.9663)	O15085	ARHGB_HUMAN	ARHGEF11	Rho guanine nucleotide exchange factor 11
-1.10759	-3.23957	-0.696499	-0.301144	-0.523081	-2.17059	-0.568726	-0.546557	-0.196182	-0.752062	-0.668287	663	674	SLENPT[79.9663]PPFTPK	sp|O15085|ARHGB_HUMAN	SLENPTPPFTPK	R	M	12	2	6T(79.9663)	O15085	ARHGB_HUMAN	ARHGEF11	Rho guanine nucleotide exchange factor 11
1.82862	-4.0919	-0.0637312	1.27205	-2.26932	-3.1346	0.0803719	1.10135	2.16297	2.12066	0.943848	1452	1473	SLGGESSGGT[79.9663]T[79.9663]PVGSFHTEAAR	sp|O15085|ARHGB_HUMAN	SLGGESSGGTTPVGSFHTEAAR	K	W	22	2,3	10T(79.9663),11T(79.9663)	O15085	ARHGB_HUMAN	ARHGEF11	Rho guanine nucleotide exchange factor 11
-3.3737	2.41611	1.11425	1.55091	2.67241	2.52129	0.997482	2.88458	2.18363	1.56517	-2.52854	1452	1473	SLGGESS[79.9663]GGTTPVGSFHTEAAR	sp|O15085|ARHGB_HUMAN	SLGGESSGGTTPVGSFHTEAAR	K	W	22	2,3	7S(79.9663)	O15085	ARHGB_HUMAN	ARHGEF11	Rho guanine nucleotide exchange factor 11
1.40944	2.43355	1.68043	1.478	2.74614	-3.05079	1.67578	2.16009	2.1008	2.09222	1.87029	1452	1473	SLGGES[79.9663]SGGTTPVGSFHTEAAR	sp|O15085|ARHGB_HUMAN	SLGGESSGGTTPVGSFHTEAAR	K	W	22	2,3	6S(79.9663)	O15085	ARHGB_HUMAN	ARHGEF11	Rho guanine nucleotide exchange factor 11
-3.8737	1.34764	1.83871	-3.03478	1.67533	-2.3635	1.48795	-3.09759	2.62888	2.65665	0.921862	1452	1473	SLGGES[79.9663]SGGTT[79.9663]PVGSFHTEAAR	sp|O15085|ARHGB_HUMAN	SLGGESSGGTTPVGSFHTEAAR	K	W	22	2,3	11T(79.9663),6S(79.9663)	O15085	ARHGB_HUMAN	ARHGEF11	Rho guanine nucleotide exchange factor 11
1.29007	1.36276	0.6857	1.97138	2.06449	2.01667	1.71463	2.28985	0.583288	0.375538	1.97917	1452	1473	SLGGES[79.9663]S[79.9663]GGTTPVGSFHTEAAR	sp|O15085|ARHGB_HUMAN	SLGGESSGGTTPVGSFHTEAAR	K	W	22	2,3	6S(79.9663),7S(79.9663)	O15085	ARHGB_HUMAN	ARHGEF11	Rho guanine nucleotide exchange factor 11
-0.486437	-0.258374	0.0274858	-0.0289516	0.109288	-0.289274	0.184576	0.316516	0.304296	0.366272	-0.13084	612	618	S[79.9663]ESLKGR	sp|O15085|ARHGB_HUMAN	SESLKGR	R	E	7	2	1S(79.9663)	O15085	ARHGB_HUMAN	ARHGEF11	Rho guanine nucleotide exchange factor 11
-0.885755	-0.455185	-0.618987	-2.61861	-0.448493	-0.494802	-0.726319	-0.295461	-3.51852	-2.42577	-0.609938	663	674	S[79.9663]LENPTPPFTPK	sp|O15085|ARHGB_HUMAN	SLENPTPPFTPK	R	M	12	2	1S(79.9663)	O15085	ARHGB_HUMAN	ARHGEF11	Rho guanine nucleotide exchange factor 11
1.85166	1.16785	1.99197	0.635542	0.883353	1.64238	0.709431	2.63642	2.56931	2.41311	2.51052	1292	1305	TRNS[79.9663]GIWESPELDR	sp|O15085|ARHGB_HUMAN	TRNSGIWESPELDR	R	N	14	2,3	4S(79.9663)	O15085	ARHGB_HUMAN	ARHGEF11	Rho guanine nucleotide exchange factor 11
0.876076	0.861337	0.900445	0.569662	0.598788	-0.131207	0.384338	2.45659	2.43329	1.40709	-3.37928	1292	1305	T[79.9663]RNSGIWESPELDR	sp|O15085|ARHGB_HUMAN	TRNSGIWESPELDR	R	N	14	2,3	1T(79.9663)	O15085	ARHGB_HUMAN	ARHGEF11	Rho guanine nucleotide exchange factor 11
-0.122602	-0.121194	-0.170817	-0.626989	-0.978441	-0.768296	-1.28901	0.0507689	-0.277514	-0.267141	-1.19228	254	261	T[79.9663]SPVIMAR	sp|O15085|ARHGB_HUMAN	TSPVIMAR	R	V	8	2	1T(79.9663)	O15085	ARHGB_HUMAN	ARHGEF11	Rho guanine nucleotide exchange factor 11
-2.20179	-3.32872	-1.85108	-1.40052	-3.32656	-1.73404	-1.46905	-2.34881	-1.62027	-1.45039	-2.05455	629	645	HLSTPSSVS[79.9663]PEPQDSAK	sp|Q9NZN5|ARHGC_HUMAN	HLSTPSSVSPEPQDSAK	K	L	17	2	9S(79.9663)	Q9NZN5	ARHGC_HUMAN	ARHGEF12	Rho guanine nucleotide exchange factor 12
-2.86776	-1.70503	-2.38626	-2.01777	-1.80752	-2.31567	-1.67223	-1.45968	-1.42291	-2.02132	-2.4713	629	645	HLSTPSS[79.9663]VSPEPQDSAK	sp|Q9NZN5|ARHGC_HUMAN	HLSTPSSVSPEPQDSAK	K	L	17	2	7S(79.9663)	Q9NZN5	ARHGC_HUMAN	ARHGEF12	Rho guanine nucleotide exchange factor 12
-0.474148	-0.398026	-0.32639	-0.0242844	0.090436	0.0341511	0.0505791	0.335559	0.096323	-0.0391693	0.16173	327	345	SETIQDTDTQSLVGS[79.9663]PSTR	sp|Q9NZN5|ARHGC_HUMAN	SETIQDTDTQSLVGSPSTR	K	I	19	2	15S(79.9663)	Q9NZN5	ARHGC_HUMAN	ARHGEF12	Rho guanine nucleotide exchange factor 12
-1.13919	-1.47632	-0.861473	-1.92019	-2.04905	-1.80955	-1.26916	0.106662	-0.0742168	-0.104641	0.0294132	1286	1304	T[79.9663]ASQGPQTDSVIQNSENIK	sp|Q9NZN5|ARHGC_HUMAN	TASQGPQTDSVIQNSENIK	R	A	19	2	1T(79.9663)	Q9NZN5	ARHGC_HUMAN	ARHGEF12	Rho guanine nucleotide exchange factor 12
0.217184	0.464427	0.673106	0.0035038	0.118968	0.216909	0.422129	0.972636	0.866161	0.95645	1.27921	223	246	GLNTSQES[79.9663]DDDILDESSSPEGTQK	sp|Q5VV41|ARHGG_HUMAN	GLNTSQESDDDILDESSSPEGTQK	R	V	24	2	8S(79.9663)	Q5VV41	ARHGG_HUMAN	ARHGEF16	Rho guanine nucleotide exchange factor 16
-1.00881	-1.12848	-0.972854	-0.67699	-0.615843	-0.518038	-1.26205	-0.324652	-0.243263	-0.160898	-0.274052	223	246	GLNT[79.9663]SQES[79.9663]DDDILDESSSPEGTQK	sp|Q5VV41|ARHGG_HUMAN	GLNTSQESDDDILDESSSPEGTQK	R	V	24	2	4T(79.9663),8S(79.9663)	Q5VV41	ARHGG_HUMAN	ARHGEF16	Rho guanine nucleotide exchange factor 16
-1.28323	-1.00168	-0.967485	-1.75406	-0.551414	-0.465057	-0.431953	-2.75453	-4.03484	-2.72533	-0.178255	223	246	GLNT[79.9663]S[79.9663]QESDDDILDESSSPEGTQK	sp|Q5VV41|ARHGG_HUMAN	GLNTSQESDDDILDESSSPEGTQK	R	V	24	2	4T(79.9663),5S(79.9663)	Q5VV41	ARHGG_HUMAN	ARHGEF16	Rho guanine nucleotide exchange factor 16
-1.02799	-0.78788	-0.892271	-2.525	-1.02952	-1.17861	-1.54464	-1.56274	-1.44389	-1.12243	-1.20444	492	500	S[79.9663]LPLISASR	sp|Q5VV41|ARHGG_HUMAN	SLPLISASR	K	W	9	2	1S(79.9663)	Q5VV41	ARHGG_HUMAN	ARHGEF16	Rho guanine nucleotide exchange factor 16
-1.96041	-2.56045	-2.17298	-2.3473	-2.73633	2.10651	-2.39769	-0.883198	2.32259	-1.0612	2.72961	576	589	S[79.9663]SSVPHPFQVTLLR	sp|Q5VV41|ARHGG_HUMAN	SSSVPHPFQVTLLR	R	N	14	2,3	1S(79.9663)	Q5VV41	ARHGG_HUMAN	ARHGEF16	Rho guanine nucleotide exchange factor 16
-0.865461	-3.50435	-1.29664	-0.457291	-3.13789	-3.33014	-2.0697	-0.453226	-0.296142	-0.277916	-0.596792	744	766	AATSEEPTGFSVDSNLLGSLS[79.9663]PK	sp|Q96PE2|ARHGH_HUMAN	AATSEEPTGFSVDSNLLGSLSPK	R	T	23	2	21S(79.9663)	Q96PE2	ARHGH_HUMAN	ARHGEF17	Rho guanine nucleotide exchange factor 17
-1.03376	-0.834954	-1.14979	-0.44452	-0.436109	-0.584957	-0.94778	-0.413484	-3.11932	-3.70365	-3.36538	744	766	AATSEEPTGFSVDSNLLGS[79.9663]LSPK	sp|Q96PE2|ARHGH_HUMAN	AATSEEPTGFSVDSNLLGSLSPK	R	T	23	2	19S(79.9663)	Q96PE2	ARHGH_HUMAN	ARHGEF17	Rho guanine nucleotide exchange factor 17
-1.07571	-1.3645	-1.01439	-1.10125	-1.37927	-1.09496	-1.15083	-2.80776	-0.6288	2.90951	-0.3068	605	628	MGAQQDDGSDAPPGS[79.9663]PDWAGDVTR	sp|Q96PE2|ARHGH_HUMAN	MGAQQDDGSDAPPGSPDWAGDVTR	R	G	24	2	15S(79.9663)	Q96PE2	ARHGH_HUMAN	ARHGEF17	Rho guanine nucleotide exchange factor 17
-3.49461	-4.21631	-1.45403	-1.70895	-2.78392	-3.26399	-2.22832	-1.14943	-1.25479	-0.726496	-1.77093	293	334	PGLRPGSSLLDQDC[57.0215]RPDSDGLNLSSMNSAGVSGS[79.9663]PEPPTS[79.9663]PR	sp|Q96PE2|ARHGH_HUMAN	PGLRPGSSLLDQDCRPDSDGLNLSSMNSAGVSGSPEPPTSPR	R	A	42	4	14C(57.0215),34S(79.9663),40S(79.9663)	Q96PE2	ARHGH_HUMAN	ARHGEF17	Rho guanine nucleotide exchange factor 17
-3.46634	-3.04007	-1.64325	-3.07351	-2.10004	-1.9212	-2.12061	-3.31848	-1.11884	-0.787477	-1.36314	293	334	PGLRPGSSLLDQDC[57.0215]RPDSDGLNLSSMNSAGVSGS[79.9663]PEPPT[79.9663]SPR	sp|Q96PE2|ARHGH_HUMAN	PGLRPGSSLLDQDCRPDSDGLNLSSMNSAGVSGSPEPPTSPR	R	A	42	4	14C(57.0215),34S(79.9663),39T(79.9663)	Q96PE2	ARHGH_HUMAN	ARHGEF17	Rho guanine nucleotide exchange factor 17
0.0156956	0.189597	0.497718	-0.193287	-0.113408	-0.0876694	-1.37282	0.774819	0.9557	0.775446	0.273323	140	163	RPS[79.9663]ADSESPGTPSPDGAAWEPPAR	sp|Q96PE2|ARHGH_HUMAN	RPSADSESPGTPSPDGAAWEPPAR	R	E	24	2,3	3S(79.9663)	Q96PE2	ARHGH_HUMAN	ARHGEF17	Rho guanine nucleotide exchange factor 17
-2.39656	-2.71904	-3.48402	-3.01376	-4.12047	-3.57517	-4.25672	-2.84282	-1.96444	-1.96243	-2.96769	461	479	S[79.9663]LSNPDIASETLTLLSFLR	sp|Q96PE2|ARHGH_HUMAN	SLSNPDIASETLTLLSFLR	K	S	19	2	1S(79.9663)	Q96PE2	ARHGH_HUMAN	ARHGEF17	Rho guanine nucleotide exchange factor 17
-3.65236	-3.72077	-3.72929	-3.15164	-3.30031	-3.7383	-4.00607	-3.35694	-3.09545	-2.77252	-3.88221	461	479	S[79.9663]LS[79.9663]NPDIASETLTLLSFLR	sp|Q96PE2|ARHGH_HUMAN	SLSNPDIASETLTLLSFLR	K	S	19	2	1S(79.9663),3S(79.9663)	Q96PE2	ARHGH_HUMAN	ARHGEF17	Rho guanine nucleotide exchange factor 17
-1.00398	-4.76175	-0.898215	-0.720508	-1.6077	-3.05769	-1.17658	0.247903	0.0781441	0.2244	-3.44185	1289	1297	S[79.9663]LSPILPGR	sp|Q6ZSZ5|ARHGI_HUMAN	SLSPILPGR	R	H	9	2	1S(79.9663)	Q6ZSZ5	ARHGI_HUMAN	ARHGEF18	Rho guanine nucleotide exchange factor 18
-1.56376	-1.13521	0.316812	1.81331	2.39134	2.24728	2.03371	-0.741099	0.0396652	0.258959	-1.64941	780	789	ANS[79.9663]RDGEAGR	sp|Q92974|ARHG2_HUMAN	ANSRDGEAGR	R	A	10	2	3S(79.9663)	Q92974	ARHG2_HUMAN	ARHGEF2	Rho guanine nucleotide exchange factor 2
0.434793	0.638862	0.7455	-2.04613	0.783967	0.754805	1.03602	-2.96747	0.830048	-3.15991	0.952606	30	58	EAKDARYTNGHLFTT[79.9663]IS[79.9663]VSGMTMC[57.0215]YAC[57.0215]NK	sp|Q92974|ARHG2_HUMAN	EAKDARYTNGHLFTTISVSGMTMCYACNK	K	S	29	3	15T(79.9663),17S(79.9663),24C(57.0215),27C(57.0215)	Q92974	ARHG2_HUMAN	ARHGEF2	Rho guanine nucleotide exchange factor 2
6.06268	5.96421	6.02419	6.48927	6.5927	6.56249	6.48513	6.33903	6.12741	6.15019	6.26612	682	706	EPALPLEPDSGGNTS[79.9663]PGVTANGEAR	sp|Q92974|ARHG2_HUMAN	EPALPLEPDSGGNTSPGVTANGEAR	R	T	25	2,3	15S(79.9663)	Q92974	ARHG2_HUMAN	ARHGEF2	Rho guanine nucleotide exchange factor 2
4.95414	5.97388	5.16123	2.3062	1.84039	2.24737	2.42618	6.29907	6.05083	5.61474	5.2151	682	706	EPALPLEPDSGGNT[79.9663]SPGVTANGEAR	sp|Q92974|ARHG2_HUMAN	EPALPLEPDSGGNTSPGVTANGEAR	R	T	25	2,3	14T(79.9663)	Q92974	ARHG2_HUMAN	ARHGEF2	Rho guanine nucleotide exchange factor 2
4.5556	2.08348	5.17376	6.27668	5.66482	6.40477	5.78697	2.18448	1.89179	1.78964	5.31997	682	706	EPALPLEPDS[79.9663]GGNTSPGVTANGEAR	sp|Q92974|ARHG2_HUMAN	EPALPLEPDSGGNTSPGVTANGEAR	R	T	25	2,3	10S(79.9663)	Q92974	ARHG2_HUMAN	ARHGEF2	Rho guanine nucleotide exchange factor 2
0.467712	0.809457	0.666915	0.308378	-0.0993223	-0.369402	0.212385	0.090373	0.140141	-0.328654	-0.201242	926	936	ERQELGS[79.9663]PEER	sp|Q92974|ARHG2_HUMAN	ERQELGSPEER	R	L	11	2	7S(79.9663)	Q92974	ARHG2_HUMAN	ARHGEF2	Rho guanine nucleotide exchange factor 2
-1.06833	-1.2485	-1.12695	-1.54871	-1.61052	-1.50029	0.153505	-3.06387	-3.56198	-2.71186	0.656548	170	181	ILSQS[79.9663]T[79.9663]DSLNMR	sp|Q92974|ARHG2_HUMAN	ILSQSTDSLNMR	R	N	12	2	5S(79.9663),6T(79.9663)	Q92974	ARHG2_HUMAN	ARHGEF2	Rho guanine nucleotide exchange factor 2
3.62783	3.77169	3.54763	3.23632	3.48086	3.29502	4.29704	3.49425	3.24105	2.88259	4.49393	170	181	ILS[79.9663]QSTDSLNMR	sp|Q92974|ARHG2_HUMAN	ILSQSTDSLNMR	R	N	12	2	3S(79.9663)	Q92974	ARHG2_HUMAN	ARHGEF2	Rho guanine nucleotide exchange factor 2
1.61386	1.57113	0.575074	2.14401	1.87472	1.85313	1.89802	1.51859	1.40919	1.61469	-2.43514	937	962	LQDSSDPDTGSEEEGSSRLS[79.9663]PPHS[79.9663]PR	sp|Q92974|ARHG2_HUMAN	LQDSSDPDTGSEEEGSSRLSPPHSPR	R	D	26	2,3	20S(79.9663),24S(79.9663)	Q92974	ARHG2_HUMAN	ARHGEF2	Rho guanine nucleotide exchange factor 2
-3.6848	1.63492	-1.35029	-0.782073	-3.68099	-0.307053	-2.82901	-3.71927	-1.50926	-3.79678	-3.2224	937	962	LQDSSDPDTGSEEEGSS[79.9663]RLSPPHS[79.9663]PR	sp|Q92974|ARHG2_HUMAN	LQDSSDPDTGSEEEGSSRLSPPHSPR	R	D	26	2,3	17S(79.9663),24S(79.9663)	Q92974	ARHG2_HUMAN	ARHGEF2	Rho guanine nucleotide exchange factor 2
-0.764874	-0.676953	1.67482	-3.44998	1.61759	-4.27357	1.8488	0.309695	-0.130102	1.62154	1.29034	937	962	LQDSSDPDTGSEEEGS[79.9663]SRLSPPHS[79.9663]PR	sp|Q92974|ARHG2_HUMAN	LQDSSDPDTGSEEEGSSRLSPPHSPR	R	D	26	2,3	16S(79.9663),24S(79.9663)	Q92974	ARHG2_HUMAN	ARHGEF2	Rho guanine nucleotide exchange factor 2
1.69377	0.1498	1.56664	-0.717713	-5.05204	-3.59135	-3.50887	-1.59089	1.11707	-3.06835	1.24118	937	962	LQDSSDPDTGS[79.9663]EEEGSSRLSPPHS[79.9663]PR	sp|Q92974|ARHG2_HUMAN	LQDSSDPDTGSEEEGSSRLSPPHSPR	R	D	26	2,3	11S(79.9663),24S(79.9663)	Q92974	ARHG2_HUMAN	ARHGEF2	Rho guanine nucleotide exchange factor 2
-1.57957	1.55027	-0.667411	1.84667	-0.310717	1.13835	1.19479	-0.108993	-4.07618	1.44743	0.711447	937	962	LQDSSDPDT[79.9663]GSEEEGSSRLSPPHS[79.9663]PR	sp|Q92974|ARHG2_HUMAN	LQDSSDPDTGSEEEGSSRLSPPHSPR	R	D	26	2,3	24S(79.9663),9T(79.9663)	Q92974	ARHG2_HUMAN	ARHGEF2	Rho guanine nucleotide exchange factor 2
0.0474663	-3.05911	0.466701	-1.74121	-2.12956	-1.94161	-2.08834	-0.598647	-3.42451	-1.85975	-3.36096	937	962	LQDSSDPDT[79.9663]GS[79.9663]EEEGSSRLSPPHS[79.9663]PR	sp|Q92974|ARHG2_HUMAN	LQDSSDPDTGSEEEGSSRLSPPHSPR	R	D	26	2,3	11S(79.9663),24S(79.9663),9T(79.9663)	Q92974	ARHG2_HUMAN	ARHGEF2	Rho guanine nucleotide exchange factor 2
-0.34691	-0.525398	0.540524	0.629932	0.47198	1.72796	1.64114	-1.15283	-0.537685	-3.3176	-1.46145	937	962	LQDSS[79.9663]DPDTGSEEEGS[79.9663]SRLSPPHSPR	sp|Q92974|ARHG2_HUMAN	LQDSSDPDTGSEEEGSSRLSPPHSPR	R	D	26	3	16S(79.9663),5S(79.9663)	Q92974	ARHG2_HUMAN	ARHGEF2	Rho guanine nucleotide exchange factor 2
-3.05363	-3.84819	0.262355	0.29689	0.0596609	0.485689	-0.139744	-0.524476	-0.339617	-3.84955	-2.27272	937	962	LQDSS[79.9663]DPDT[79.9663]GSEEEGS[79.9663]SRLSPPHSPR	sp|Q92974|ARHG2_HUMAN	LQDSSDPDTGSEEEGSSRLSPPHSPR	R	D	26	3	16S(79.9663),5S(79.9663),9T(79.9663)	Q92974	ARHG2_HUMAN	ARHGEF2	Rho guanine nucleotide exchange factor 2
-3.21759	-0.674027	0.495667	1.00192	0.631133	1.14504	0.600677	-3.67012	-0.0695553	1.20972	0.691153	937	962	LQDS[79.9663]SDPDTGSEEEGSSRLS[79.9663]PPHSPR	sp|Q92974|ARHG2_HUMAN	LQDSSDPDTGSEEEGSSRLSPPHSPR	R	D	26	3	20S(79.9663),4S(79.9663)	Q92974	ARHG2_HUMAN	ARHGEF2	Rho guanine nucleotide exchange factor 2
-0.439763	-0.308047	0.0136423	-0.370147	-0.477954	-0.202953	-0.89886	-1.34655	-0.305511	-0.208382	-0.748743	937	962	LQDS[79.9663]S[79.9663]DPDTGSEEEGSSRLS[79.9663]PPHSPR	sp|Q92974|ARHG2_HUMAN	LQDSSDPDTGSEEEGSSRLSPPHSPR	R	D	26	3	20S(79.9663),4S(79.9663),5S(79.9663)	Q92974	ARHG2_HUMAN	ARHGEF2	Rho guanine nucleotide exchange factor 2
-0.111603	-0.283673	0.025609	-0.173958	-0.237864	-0.253208	-0.284021	-1.20255	-1.3958	-1.27928	-3.29705	955	962	LS[79.9663]PPHSPR	sp|Q92974|ARHG2_HUMAN	LSPPHSPR	R	D	8	2	2S(79.9663)	Q92974	ARHG2_HUMAN	ARHGEF2	Rho guanine nucleotide exchange factor 2
2.27653	1.74744	1.6543	1.6509	1.45391	1.64679	2.01509	2.10391	1.07251	1.0409	1.50783	955	962	LS[79.9663]PPHS[79.9663]PR	sp|Q92974|ARHG2_HUMAN	LSPPHSPR	R	D	8	2	2S(79.9663),6S(79.9663)	Q92974	ARHG2_HUMAN	ARHGEF2	Rho guanine nucleotide exchange factor 2
-3.97252	-3.02591	-2.65858	-1.28998	-1.41257	-0.943273	-1.51981	-1.89572	-1.55444	-1.09341	-1.89264	955	966	LS[79.9663]PPHS[79.9663]PRDFTR	sp|Q92974|ARHG2_HUMAN	LSPPHSPRDFTR	R	M	12	3	2S(79.9663),6S(79.9663)	Q92974	ARHG2_HUMAN	ARHGEF2	Rho guanine nucleotide exchange factor 2
0.189114	0.23516	0.353074	-2.73187	-4.97796	0.323603	0.820335	0.302503	0.289076	0.169653	-3.6297	967	986	MQDIPEETES[79.9663]RDGEAVASES	sp|Q92974|ARHG2_HUMAN	MQDIPEETESRDGEAVASES	R	-	20	2	10S(79.9663)	Q92974	ARHG2_HUMAN	ARHGEF2	Rho guanine nucleotide exchange factor 2
-3.23669	-2.76823	0.511313	0.48749	0.28354	-2.28713	0.891985	-3.13163	0.399948	0.0122967	0.479528	967	986	MQDIPEET[79.9663]ESRDGEAVASES	sp|Q92974|ARHG2_HUMAN	MQDIPEETESRDGEAVASES	R	-	20	2	8T(79.9663)	Q92974	ARHG2_HUMAN	ARHGEF2	Rho guanine nucleotide exchange factor 2
1.35934	1.4951	1.43256	1.344	1.1963	1.20676	1.57337	1.38771	1.42531	1.0649	1.29852	928	936	QELGS[79.9663]PEER	sp|Q92974|ARHG2_HUMAN	QELGSPEER	R	L	9	2	5S(79.9663)	Q92974	ARHG2_HUMAN	ARHGEF2	Rho guanine nucleotide exchange factor 2
0.88452	-3.70073	0.307839	1.43102	-3.74288	1.49802	1.37521	-3.11221	-3.03328	-2.81149	0.775475	886	904	SLPAGDALY[79.9663]LSFNPPQPSR	sp|Q92974|ARHG2_HUMAN	SLPAGDALYLSFNPPQPSR	R	G	19	2,3	9Y(79.9663)	Q92974	ARHG2_HUMAN	ARHGEF2	Rho guanine nucleotide exchange factor 2
1.22644	1.22578	1.39612	1.26733	0.677829	1.09145	1.67195	2.36114	1.98512	2.04038	2.48141	149	168	SVSTTNIAGHFNDES[79.9663]PLGLR	sp|Q92974|ARHG2_HUMAN	SVSTTNIAGHFNDESPLGLR	K	R	20	2,3	15S(79.9663)	Q92974	ARHG2_HUMAN	ARHGEF2	Rho guanine nucleotide exchange factor 2
2.06995	0.71853	2.45814	1.39667	-3.42377	0.16457	1.69463	1.68415	2.11333	0.355942	1.48331	149	168	SVS[79.9663]TTNIAGHFNDESPLGLR	sp|Q92974|ARHG2_HUMAN	SVSTTNIAGHFNDESPLGLR	K	R	20	2,3	3S(79.9663)	Q92974	ARHG2_HUMAN	ARHGEF2	Rho guanine nucleotide exchange factor 2
1.47424	1.6968	-2.69765	2.32014	2.43844	2.64593	2.48009	1.3427	1.19107	0.996065	0.886971	643	650	S[79.9663]ESLESPR	sp|Q92974|ARHG2_HUMAN	SESLESPR	R	G	8	2	1S(79.9663)	Q92974	ARHG2_HUMAN	ARHGEF2	Rho guanine nucleotide exchange factor 2
4.2651	4.52898	4.3417	5.0516	5.23993	5.07295	5.29785	4.12554	4.49408	4.23274	4.53391	886	904	S[79.9663]LPAGDALYLSFNPPQPSR	sp|Q92974|ARHG2_HUMAN	SLPAGDALYLSFNPPQPSR	R	G	19	2,3	1S(79.9663)	Q92974	ARHG2_HUMAN	ARHGEF2	Rho guanine nucleotide exchange factor 2
2.20363	1.50244	2.45324	0.847382	1.65113	1.71007	2.15832	2.38618	0.902264	2.08858	2.14709	149	168	S[79.9663]VSTTNIAGHFNDESPLGLR	sp|Q92974|ARHG2_HUMAN	SVSTTNIAGHFNDESPLGLR	K	R	20	2,3	1S(79.9663)	Q92974	ARHG2_HUMAN	ARHGEF2	Rho guanine nucleotide exchange factor 2
0.0302734	0.432336	-0.347414	1.09577	0.971667	0.943771	0.454935	-0.25344	-0.0119839	0.0216808	-0.230743	1420	1447	ASVAVSSFEHAGPSLPGLS[79.9663]PGAC[57.0215]SLPAR	sp|Q8TER5|ARH40_HUMAN	ASVAVSSFEHAGPSLPGLSPGACSLPAR	R	V	28	2,3	19S(79.9663),23C(57.0215)	Q8TER5	ARH40_HUMAN	ARHGEF40	Rho guanine nucleotide exchange factor 40
-0.266809	-0.1309	-0.395313	0.00638771	-0.0265589	-0.157221	-3.26976	-0.351995	-3.5236	-1.14442	-0.695977	394	424	GGDSAPLSPGDKEDASHQEALGNLPS[79.9663]PSEHK	sp|Q8TER5|ARH40_HUMAN	GGDSAPLSPGDKEDASHQEALGNLPSPSEHK	R	L	31	4	26S(79.9663)	Q8TER5	ARH40_HUMAN	ARHGEF40	Rho guanine nucleotide exchange factor 40
-1.22069	-0.767341	-1.00464	-1.2529	-0.814972	-3.44783	-2.04678	-1.52363	-1.90621	-2.11531	-3.44766	394	432	GGDSAPLSPGDKEDASHQEALGNLPS[79.9663]PSEHKLPEC[57.0215]HLVK	sp|Q8TER5|ARH40_HUMAN	GGDSAPLSPGDKEDASHQEALGNLPSPSEHKLPECHLVK	R	E	39	5	26S(79.9663),35C(57.0215)	Q8TER5	ARH40_HUMAN	ARHGEF40	Rho guanine nucleotide exchange factor 40
-1.07157	-0.834502	-0.934482	-0.0853748	-0.331912	-0.18017	-0.345881	-1.13221	-0.664026	-1.0904	-1.67455	394	424	GGDSAPLSPGDKEDAS[79.9663]HQEALGNLPSPSEHK	sp|Q8TER5|ARH40_HUMAN	GGDSAPLSPGDKEDASHQEALGNLPSPSEHK	R	L	31	4	16S(79.9663)	Q8TER5	ARH40_HUMAN	ARHGEF40	Rho guanine nucleotide exchange factor 40
-1.62717	-1.45309	-1.38571	-0.0726719	-3.76317	-0.219383	-2.71636	-2.9406	-1.74695	-2.43752	-2.06315	394	432	GGDSAPLSPGDKEDAS[79.9663]HQEALGNLPS[79.9663]PSEHKLPEC[57.0215]HLVK	sp|Q8TER5|ARH40_HUMAN	GGDSAPLSPGDKEDASHQEALGNLPSPSEHKLPECHLVK	R	E	39	5	16S(79.9663),26S(79.9663),35C(57.0215)	Q8TER5	ARH40_HUMAN	ARHGEF40	Rho guanine nucleotide exchange factor 40
-1.41146	-3.5552	-1.73478	0.793467	0.560029	-0.546309	0.487762	-3.6067	-1.06743	-3.31244	-2.67284	394	424	GGDSAPLS[79.9663]PGDKEDASHQEALGNLPS[79.9663]PSEHK	sp|Q8TER5|ARH40_HUMAN	GGDSAPLSPGDKEDASHQEALGNLPSPSEHK	R	L	31	3,4	26S(79.9663),8S(79.9663)	Q8TER5	ARH40_HUMAN	ARHGEF40	Rho guanine nucleotide exchange factor 40
-3.12924	-0.968398	-2.55538	-1.01639	0.653426	0.419243	0.0722065	-2.64911	-2.81691	-2.26093	-1.69491	394	432	GGDSAPLS[79.9663]PGDKEDASHQEALGNLPS[79.9663]PSEHKLPEC[57.0215]HLVK	sp|Q8TER5|ARH40_HUMAN	GGDSAPLSPGDKEDASHQEALGNLPSPSEHKLPECHLVK	R	E	39	4,5	26S(79.9663),35C(57.0215),8S(79.9663)	Q8TER5	ARH40_HUMAN	ARHGEF40	Rho guanine nucleotide exchange factor 40
-2.9963	-0.867448	-2.62103	-1.45313	-1.08617	-1.77616	-0.604907	-4.82214	0.312466	-3.7877	-0.955015	1479	1498	NSPSLQPPHPGSS[79.9663]TPTLASR	sp|Q8TER5|ARH40_HUMAN	NSPSLQPPHPGSSTPTLASR	R	G	20	2,3	13S(79.9663)	Q8TER5	ARH40_HUMAN	ARHGEF40	Rho guanine nucleotide exchange factor 40
0.0461349	-1.8878	0.162402	-1.70976	-1.46299	-1.08111	-0.370171	-0.265138	-1.20253	0.58943	0.7316	1479	1498	NSPSLQPPHPGS[79.9663]STPTLASR	sp|Q8TER5|ARH40_HUMAN	NSPSLQPPHPGSSTPTLASR	R	G	20	2,3	12S(79.9663)	Q8TER5	ARH40_HUMAN	ARHGEF40	Rho guanine nucleotide exchange factor 40
-1.79485	-2.5746	-2.21391	-1.61166	-1.93339	-2.15955	-1.78262	-1.92089	-2.46364	-2.45901	-2.35568	1479	1498	NS[79.9663]PSLQPPHPGSSTPTLASR	sp|Q8TER5|ARH40_HUMAN	NSPSLQPPHPGSSTPTLASR	R	G	20	3	2S(79.9663)	Q8TER5	ARH40_HUMAN	ARHGEF40	Rho guanine nucleotide exchange factor 40
-0.498452	-0.653534	-0.406767	-0.0388145	0.050086	-0.112747	-0.268496	-0.453013	-0.42585	-0.435753	-0.449121	1459	1478	QISLAPETLDSSGDVS[79.9663]PGPR	sp|Q8TER5|ARH40_HUMAN	QISLAPETLDSSGDVSPGPR	K	N	20	2	16S(79.9663)	Q8TER5	ARH40_HUMAN	ARHGEF40	Rho guanine nucleotide exchange factor 40
0.229919	0.295362	0.0952158	0.254435	0.730981	0.472067	0.69656	-2.59783	-0.417456	-0.289164	-0.938728	984	1001	S[79.9663]PSPSLSSLLLPSSPGPR	sp|Q8TER5|ARH40_HUMAN	SPSPSLSSLLLPSSPGPR	R	P	18	2	1S(79.9663)	Q8TER5	ARH40_HUMAN	ARHGEF40	Rho guanine nucleotide exchange factor 40
2.84217	2.57663	2.58037	1.9857	2.10566	1.87887	2.09466	2.47636	2.38196	1.89171	2.43843	682	695	KDS[79.9663]IPQVLLPEEEK	sp|Q15052|ARHG6_HUMAN	KDSIPQVLLPEEEK	R	L	14	2,3	3S(79.9663)	Q15052	ARHG6_HUMAN	ARHGEF6	Rho guanine nucleotide exchange factor 6
2.55514	2.92207	3.05126	3.03555	3.36013	3.09105	2.74547	3.31395	3.18181	3.28693	2.78105	682	702	KDS[79.9663]IPQVLLPEEEKLIIEETR	sp|Q15052|ARHG6_HUMAN	KDSIPQVLLPEEEKLIIEETR	R	S	21	2,3,4	3S(79.9663)	Q15052	ARHG6_HUMAN	ARHGEF6	Rho guanine nucleotide exchange factor 6
4.40924	4.50336	4.52547	4.57776	4.85055	4.69153	4.48027	4.68233	4.71778	4.47668	4.6724	638	647	KPS[79.9663]EEEYVIR	sp|Q15052|ARHG6_HUMAN	KPSEEEYVIR	R	K	10	2	3S(79.9663)	Q15052	ARHG6_HUMAN	ARHGEF6	Rho guanine nucleotide exchange factor 6
4.91022	4.78617	5.06611	4.24119	4.3929	4.45728	4.61201	5.44867	5.09115	4.98795	4.98182	487	495	MS[79.9663]GFIYQGK	sp|Q15052|ARHG6_HUMAN	MSGFIYQGK	R	I	9	2	2S(79.9663)	Q15052	ARHG6_HUMAN	ARHGEF6	Rho guanine nucleotide exchange factor 6	ARHGEF7	sp|Q14155|ARHG7_HUMAN
1.0786	0.819594	0.975846	-0.0227814	0.163768	0.325499	0.694073	1.36481	1.04126	1.05438	0.624737	487	495	M[15.9949]S[79.9663]GFIYQGK	sp|Q15052|ARHG6_HUMAN	MSGFIYQGK	R	I	9	2	1M(15.9949),2S(79.9663)	Q15052	ARHG6_HUMAN	ARHGEF6	Rho guanine nucleotide exchange factor 6	ARHGEF7	sp|Q14155|ARHG7_HUMAN
1.05752	1.2511	1.31332	0.347504	0.993953	0.336212	-0.475991	1.14768	0.836796	0.722607	0.985283	219	227	SSERPLS[79.9663]PK	sp|Q15052|ARHG6_HUMAN	SSERPLSPK	K	A	9	2	7S(79.9663)	Q15052	ARHG6_HUMAN	ARHGEF6	Rho guanine nucleotide exchange factor 6
