## Supplementary Data 5 for "Tracking tau and cellular responses in human iPSC-microglia from uptake to seedable secretion in extracellular vesicles" (part 12 of 16)

### Sheet: PP_PROCESSED (continued)
840_C	840_M	840_F	856_C	856_M	856_F	856_B	KOLF_C	KOLF_M	KOLF_F	KOLF_B	N: Start	N: End	T: Modified Sequence	T: Protein	T: Peptide Sequence	T: Prev AA	T: Next AA	T: Peptide Length	T: Charges	T: Assigned Modifications	T: Protein ID	T: Entry Name	T: Gene	T: Protein Description	T: Mapped Genes	T: Mapped Proteins
-2.99626	-2.61022	-2.26534	-2.07251	0.119695	-2.05596	-3.33924	-3.38172	3.07776	-1.76915	-2.58757	122	148	SSSLSAANTSQT[79.9663]NPQGAVSSTVSGLQR	sp|Q15052|ARHG6_HUMAN	SSSLSAANTSQTNPQGAVSSTVSGLQR	R	Q	27	2,3	12T(79.9663)	Q15052	ARHG6_HUMAN	ARHGEF6	Rho guanine nucleotide exchange factor 6
-3.16113	-4.09294	-3.22714	2.46349	-0.256329	-2.07123	-3.33361	-1.82004	0.645552	-1.70578	2.81391	122	148	SSSLS[79.9663]AANTSQTNPQGAVSSTVSGLQR	sp|Q15052|ARHG6_HUMAN	SSSLSAANTSQTNPQGAVSSTVSGLQR	R	Q	27	2,3	5S(79.9663)	Q15052	ARHG6_HUMAN	ARHGEF6	Rho guanine nucleotide exchange factor 6
2.59357	2.58913	2.79064	2.59274	2.61096	2.68583	2.53769	3.47363	3.32276	3.10402	2.96494	122	148	S[79.9663]SSLSAANTSQTNPQGAVSSTVSGLQR	sp|Q15052|ARHG6_HUMAN	SSSLSAANTSQTNPQGAVSSTVSGLQR	R	Q	27	2,3	1S(79.9663)	Q15052	ARHG6_HUMAN	ARHGEF6	Rho guanine nucleotide exchange factor 6
-1.90767	-2.20329	-1.97111	-1.74585	-2.22473	-2.33331	-0.802391	-3.33845	-1.53055	-1.40013	-0.0955973	649	661	S[79.9663]TAALEEDAQILK	sp|Q15052|ARHG6_HUMAN	STAALEEDAQILK	K	V	13	2	1S(79.9663)	Q15052	ARHG6_HUMAN	ARHGEF6	Rho guanine nucleotide exchange factor 6	ARHGEF7	sp|Q14155|ARHG7_HUMAN
0.263266	0.465552	0.257335	0.81394	0.997144	0.69944	-3.23326	1.149	1.14478	0.623772	1.23394	243	251	ASEKPVS[79.9663]PK	sp|Q14155|ARHG7_HUMAN	ASEKPVSPK	K	S	9	2	7S(79.9663)	Q14155	ARHG7_HUMAN	ARHGEF7	Rho guanine nucleotide exchange factor 7
3.54474	3.83657	3.89976	3.95013	3.98471	3.58843	3.5678	3.64592	3.88016	3.76324	3.59647	692	701	KPS[79.9663]DEEFASR	sp|Q14155|ARHG7_HUMAN	KPSDEEFASR	R	K	10	2	3S(79.9663)	Q14155	ARHG7_HUMAN	ARHGEF7	Rho guanine nucleotide exchange factor 7
-0.777593	-1.57075	-0.00470448	-0.866229	-1.23768	-1.89311	-0.464894	0.254548	-0.578489	0.193218	-1.61689	597	622	FPPPQELSQDS[79.9663]FGSQASSAPSMTSSK	sp|O14497|ARI1A_HUMAN	FPPPQELSQDSFGSQASSAPSMTSSK	R	G	26	2	11S(79.9663)	O14497	ARI1A_HUMAN	ARID1A	AT-rich interactive domain-containing protein 1A
0.082943	-0.0892477	0.121446	-0.770736	-0.83707	-0.810505	-0.399687	0.251225	0.0906124	0.247427	-0.351409	597	622	FPPPQELS[79.9663]QDSFGSQASSAPSMTSSK	sp|O14497|ARI1A_HUMAN	FPPPQELSQDSFGSQASSAPSMTSSK	R	G	26	2	8S(79.9663)	O14497	ARI1A_HUMAN	ARID1A	AT-rich interactive domain-containing protein 1A
2.23931	2.31513	2.42926	2.26502	2.39913	2.45131	2.61218	2.1854	2.24384	2.3618	2.01153	694	710	GPS[79.9663]PSPVGSPASVAQSR	sp|O14497|ARI1A_HUMAN	GPSPSPVGSPASVAQSR	R	S	17	2	3S(79.9663)	O14497	ARI1A_HUMAN	ARID1A	AT-rich interactive domain-containing protein 1A
-1.41378	-1.4615	-1.58384	-1.08829	-1.71055	-1.39592	-1.99606	-2.04168	-3.46257	-3.52964	-3.57035	694	710	GPS[79.9663]PS[79.9663]PVGSPASVAQSR	sp|O14497|ARI1A_HUMAN	GPSPSPVGSPASVAQSR	R	S	17	2	3S(79.9663),5S(79.9663)	O14497	ARI1A_HUMAN	ARID1A	AT-rich interactive domain-containing protein 1A
2.103	2.21785	2.32778	1.91106	2.23446	2.18886	2.11007	2.36501	2.26358	2.33687	2.00631	756	774	NPQMPQYSSPQPGSALS[79.9663]PR	sp|O14497|ARI1A_HUMAN	NPQMPQYSSPQPGSALSPR	R	Q	19	2	17S(79.9663)	O14497	ARI1A_HUMAN	ARID1A	AT-rich interactive domain-containing protein 1A
2.10356	-3.09861	-3.47174	1.90154	2.21322	2.04062	-2.38784	2.36571	-2.46975	2.3468	2.0389	756	774	NPQMPQYSSPQPGS[79.9663]ALSPR	sp|O14497|ARI1A_HUMAN	NPQMPQYSSPQPGSALSPR	R	Q	19	2	14S(79.9663)	O14497	ARI1A_HUMAN	ARID1A	AT-rich interactive domain-containing protein 1A
-0.348692	-0.372834	-0.19966	-3.18844	-0.331023	-0.377718	-3.74663	-0.641207	-1.68595	-1.14836	-3.66415	1203	1223	NSMT[79.9663]PNPGYQPSMNTSDMMGR	sp|O14497|ARI1A_HUMAN	NSMTPNPGYQPSMNTSDMMGR	R	M	21	2	4T(79.9663)	O14497	ARI1A_HUMAN	ARID1A	AT-rich interactive domain-containing protein 1A
-1.016	-3.01837	-3.87706	-0.154255	-0.737705	-0.584034	-0.599575	-0.723686	-1.13954	-1.34567	-1.24124	1203	1223	NS[79.9663]MTPNPGYQPSMNTSDMMGR	sp|O14497|ARI1A_HUMAN	NSMTPNPGYQPSMNTSDMMGR	R	M	21	2	2S(79.9663)	O14497	ARI1A_HUMAN	ARID1A	AT-rich interactive domain-containing protein 1A
-1.84607	-1.35413	-3.04273	-2.71424	-0.515054	-0.182791	-2.8552	-1.70472	-1.43362	-2.95458	-1.34469	1202	1223	RNSMT[79.9663]PNPGYQPSMNTSDMMGR	sp|O14497|ARI1A_HUMAN	RNSMTPNPGYQPSMNTSDMMGR	K	M	22	2,3	5T(79.9663)	O14497	ARI1A_HUMAN	ARID1A	AT-rich interactive domain-containing protein 1A
-0.548673	-0.410729	0.00100231	0.523357	0.570937	0.644157	0.484907	-1.74488	-0.723093	-0.467064	-2.45368	1202	1223	RNS[79.9663]MTPNPGYQPSMNTSDMMGR	sp|O14497|ARI1A_HUMAN	RNSMTPNPGYQPSMNTSDMMGR	K	M	22	2,3	3S(79.9663)	O14497	ARI1A_HUMAN	ARID1A	AT-rich interactive domain-containing protein 1A
2.74164	2.76371	2.96292	2.77324	2.86454	2.41928	2.53916	2.53623	2.48594	2.26271	2.08489	357	376	SHHAPMS[79.9663]PGSSGGGGQPLAR	sp|O14497|ARI1A_HUMAN	SHHAPMSPGSSGGGGQPLAR	R	T	20	2,3	7S(79.9663)	O14497	ARI1A_HUMAN	ARID1A	AT-rich interactive domain-containing protein 1A
1.98606	1.72412	1.81604	1.97365	2.12248	2.14346	2.04491	1.56779	1.40746	1.60604	1.40445	1182	1201	S[79.9663]NSVGIQDAFNDGSDSTFQK	sp|O14497|ARI1A_HUMAN	SNSVGIQDAFNDGSDSTFQK	R	R	20	2	1S(79.9663)	O14497	ARI1A_HUMAN	ARID1A	AT-rich interactive domain-containing protein 1A
-3.64795	-0.134507	0.138761	-3.58955	0.862937	-3.55818	0.552002	-3.2736	-0.0864067	-3.8962	-0.632795	377	389	TPQPSS[79.9663]PMDQMGK	sp|O14497|ARI1A_HUMAN	TPQPSSPMDQMGK	R	M	13	2	6S(79.9663)	O14497	ARI1A_HUMAN	ARID1A	AT-rich interactive domain-containing protein 1A
1.20391	1.16419	0.971206	1.06238	1.16588	1.08027	1.25642	0.625279	0.480852	0.236673	0.748543	1753	1772	VS[79.9663]SPAPMEGGEEEEELLGPK	sp|O14497|ARI1A_HUMAN	VSSPAPMEGGEEEEELLGPK	K	L	20	2	2S(79.9663)	O14497	ARI1A_HUMAN	ARID1A	AT-rich interactive domain-containing protein 1A
-1.29245	-0.820614	-0.889172	-0.796085	-1.21538	-0.109818	-0.981229	-1.79069	-1.66428	-1.28815	-2.85248	67	95	AAAAGLGHPASPGGSEDGPPGS[79.9663]EEEDAAR	sp|Q99856|ARI3A_HUMAN	AAAAGLGHPASPGGSEDGPPGSEEEDAAR	R	E	29	2,3	22S(79.9663)	Q99856	ARI3A_HUMAN	ARID3A	AT-rich interactive domain-containing protein 3A
-1.11456	-0.92894	-0.0188951	0.487713	0.0622549	-0.724445	-0.31624	-3.75185	-0.432847	-2.68742	-2.39782	67	95	AAAAGLGHPASPGGS[79.9663]EDGPPGSEEEDAAR	sp|Q99856|ARI3A_HUMAN	AAAAGLGHPASPGGSEDGPPGSEEEDAAR	R	E	29	2,3	15S(79.9663)	Q99856	ARI3A_HUMAN	ARID3A	AT-rich interactive domain-containing protein 3A
1.18765	1.29233	0.0269918	1.45443	1.6781	1.72006	-0.690645	-1.33697	-1.21022	1.14559	0.26288	67	95	AAAAGLGHPASPGGS[79.9663]EDGPPGS[79.9663]EEEDAAR	sp|Q99856|ARI3A_HUMAN	AAAAGLGHPASPGGSEDGPPGSEEEDAAR	R	E	29	2,3	15S(79.9663),22S(79.9663)	Q99856	ARI3A_HUMAN	ARID3A	AT-rich interactive domain-containing protein 3A
-0.0626163	0.246457	0.488473	0.509653	-0.603444	0.0621471	-1.15459	-0.0841961	0.00447845	0.326159	-0.9376	67	95	AAAAGLGHPAS[79.9663]PGGSEDGPPGSEEEDAAR	sp|Q99856|ARI3A_HUMAN	AAAAGLGHPASPGGSEDGPPGSEEEDAAR	R	E	29	2,3	11S(79.9663)	Q99856	ARI3A_HUMAN	ARID3A	AT-rich interactive domain-containing protein 3A
1.06864	1.32382	1.59881	1.58394	1.52963	1.52946	1.47936	1.12205	0.772532	1.03732	-0.160917	67	95	AAAAGLGHPAS[79.9663]PGGSEDGPPGS[79.9663]EEEDAAR	sp|Q99856|ARI3A_HUMAN	AAAAGLGHPASPGGSEDGPPGSEEEDAAR	R	E	29	2,3	11S(79.9663),22S(79.9663)	Q99856	ARI3A_HUMAN	ARID3A	AT-rich interactive domain-containing protein 3A
1.83643	2.01286	2.31045	2.09566	2.00516	2.16068	1.81583	1.76906	1.74033	1.95008	1.41053	67	95	AAAAGLGHPAS[79.9663]PGGS[79.9663]EDGPPGSEEEDAAR	sp|Q99856|ARI3A_HUMAN	AAAAGLGHPASPGGSEDGPPGSEEEDAAR	R	E	29	2,3	11S(79.9663),15S(79.9663)	Q99856	ARI3A_HUMAN	ARID3A	AT-rich interactive domain-containing protein 3A
2.75588	3.04686	3.24482	2.98698	2.93302	3.1862	2.98295	2.8286	2.65219	2.85426	2.46732	67	95	AAAAGLGHPAS[79.9663]PGGS[79.9663]EDGPPGS[79.9663]EEEDAAR	sp|Q99856|ARI3A_HUMAN	AAAAGLGHPASPGGSEDGPPGSEEEDAAR	R	E	29	2,3	11S(79.9663),15S(79.9663),22S(79.9663)	Q99856	ARI3A_HUMAN	ARID3A	AT-rich interactive domain-containing protein 3A
3.44536	3.64468	3.6739	3.54472	3.72343	3.611	3.4309	3.46622	3.45585	3.48235	3.36118	107	126	EGPGEEHFEDMAS[79.9663]DEDMKPK	sp|Q99856|ARI3A_HUMAN	EGPGEEHFEDMASDEDMKPK	R	W	20	2,3,4	13S(79.9663)	Q99856	ARI3A_HUMAN	ARID3A	AT-rich interactive domain-containing protein 3A
-0.529088	-0.664181	-0.70959	-0.897678	-1.23789	-0.997231	-2.58921	-1.31216	-1.06118	-1.17314	-1.0753	107	126	EGPGEEHFEDMAS[79.9663]DEDM[15.9949]KPK	sp|Q99856|ARI3A_HUMAN	EGPGEEHFEDMASDEDMKPK	R	W	20	3	13S(79.9663),17M(15.9949)	Q99856	ARI3A_HUMAN	ARID3A	AT-rich interactive domain-containing protein 3A
-1.00864	-0.914743	-0.94534	-1.39334	-1.4555	-1.33987	-1.45708	-1.60528	-1.29848	-1.4161	-1.74239	107	126	EGPGEEHFEDM[15.9949]AS[79.9663]DEDMKPK	sp|Q99856|ARI3A_HUMAN	EGPGEEHFEDMASDEDMKPK	R	W	20	3	11M(15.9949),13S(79.9663)	Q99856	ARI3A_HUMAN	ARID3A	AT-rich interactive domain-containing protein 3A
0.41313	-0.694121	-0.543233	0.883257	-2.69208	-2.76599	-3.2761	-1.3042	-1.11887	-0.89377	-1.01404	351	374	RQS[79.9663]FGGSLFAYSPGGAHGMLSSPK	sp|Q99856|ARI3A_HUMAN	RQSFGGSLFAYSPGGAHGMLSSPK	R	L	24	2,3	3S(79.9663)	Q99856	ARI3A_HUMAN	ARID3A	AT-rich interactive domain-containing protein 3A
1.03712	0.321622	1.19735	0.141762	-3.80612	0.167807	0.890419	-2.70575	-3.95315	0.130554	0.138475	351	374	RQS[79.9663]FGGSLFAYS[79.9663]PGGAHGMLSSPK	sp|Q99856|ARI3A_HUMAN	RQSFGGSLFAYSPGGAHGMLSSPK	R	L	24	2,3	12S(79.9663),3S(79.9663)	Q99856	ARI3A_HUMAN	ARID3A	AT-rich interactive domain-containing protein 3A
-3.32716	0.965367	-2.35427	0.323654	0.282231	-4.33758	0.258707	0.972539	0.853161	-2.84319	0.758278	351	374	RQS[79.9663]FGGSLFAY[79.9663]SPGGAHGMLSSPK	sp|Q99856|ARI3A_HUMAN	RQSFGGSLFAYSPGGAHGMLSSPK	R	L	24	2,3	11Y(79.9663),3S(79.9663)	Q99856	ARI3A_HUMAN	ARID3A	AT-rich interactive domain-containing protein 3A
-1.8535	-1.53806	-1.34097	-1.30828	-2.57329	-1.85657	-2.09395	-1.29794	-2.01071	-1.41649	-2.23796	85	113	GNMNS[79.9663]EPEEEDGGLEDEDGDDEVAEVAEK	sp|Q8IVW6|ARI3B_HUMAN	GNMNSEPEEEDGGLEDEDGDDEVAEVAEK	R	E	29	2	5S(79.9663)	Q8IVW6	ARI3B_HUMAN	ARID3B	AT-rich interactive domain-containing protein 3B
-1.89208	-1.92518	-1.49918	-1.81944	-2.30901	-2.13948	-2.0253	-2.82685	-2.98761	-3.99002	-3.52066	534	548	KQEDS[79.9663]DKDS[79.9663]DEEEEK	sp|P29374|ARI4A_HUMAN	KQEDSDKDSDEEEEK	K	S	15	2	5S(79.9663),9S(79.9663)	P29374	ARI4A_HUMAN	ARID4A	AT-rich interactive domain-containing protein 4A
-3.14421	-1.30571	-0.979582	-1.10874	-3.13452	-1.06266	-1.24604	-1.42872	-1.48511	-1.36918	-1.56342	1103	1122	NGTGQS[79.9663]SDSEDLPVLDNSSK	sp|P29374|ARI4A_HUMAN	NGTGQSSDSEDLPVLDNSSK	K	C	20	2	6S(79.9663)	P29374	ARI4A_HUMAN	ARID4A	AT-rich interactive domain-containing protein 4A
-1.59652	-1.70431	-1.78135	-2.48164	-2.03909	-2.80095	-1.90122	-2.48992	-2.94733	-2.83318	-2.32566	549	578	SQEREETES[79.9663]KC[57.0215]DS[79.9663]EGEEDEEDMEPC[57.0215]LTGTK	sp|P29374|ARI4A_HUMAN	SQEREETESKCDSEGEEDEEDMEPCLTGTK	K	V	30	3	11C(57.0215),13S(79.9663),25C(57.0215),9S(79.9663)	P29374	ARI4A_HUMAN	ARID4A	AT-rich interactive domain-containing protein 4A
-0.0876732	-0.160405	-0.188758	-0.325012	-0.0832396	0.0146885	0.340742	-0.200966	-0.166086	-0.403076	0.126545	785	802	DIEVLS[79.9663]EDT[79.9663]DYEEDEVTK	sp|Q4LE39|ARI4B_HUMAN	DIEVLSEDTDYEEDEVTK	K	K	18	2	6S(79.9663),9T(79.9663)	Q4LE39	ARI4B_HUMAN	ARID4B	AT-rich interactive domain-containing protein 4B
-0.780591	-3.09275	-0.8111	-0.450283	-2.75241	-0.341539	-0.936767	-1.12291	-2.98302	-1.15489	-3.76545	784	802	KDIEVLS[79.9663]EDT[79.9663]DYEEDEVTK	sp|Q4LE39|ARI4B_HUMAN	KDIEVLSEDTDYEEDEVTK	R	K	19	2	10T(79.9663),7S(79.9663)	Q4LE39	ARI4B_HUMAN	ARID4B	AT-rich interactive domain-containing protein 4B
0.497875	0.547088	0.703801	0.862341	0.755387	0.774107	0.536335	0.205159	0.111231	0.29493	-1.36625	10	29	KQS[79.9663]TEGDALDPPAS[79.9663]PKPAGK	sp|Q03989|ARI5A_HUMAN	KQSTEGDALDPPASPKPAGK	R	Q	20	2,3	14S(79.9663),3S(79.9663)	Q03989	ARI5A_HUMAN	ARID5A	AT-rich interactive domain-containing protein 5A
-3.09666	-2.12169	-1.96358	-1.85538	-2.71934	-3.10696	-2.81306	-2.68557	-2.5694	-3.0843	-3.83045	1000	1010	KMS[79.9663]PQNIGAAR	sp|Q14865|ARI5B_HUMAN	KMSPQNIGAAR	R	P	11	2	3S(79.9663)	Q14865	ARI5B_HUMAN	ARID5B	AT-rich interactive domain-containing protein 5B
2.64751	2.72223	2.77938	2.65282	2.56811	2.51805	2.64169	1.94833	2.50073	2.41969	2.1855	64	83	RDS[79.9663]SESQLASTESDKPTTGR	sp|Q96B23|ARK2N_HUMAN	RDSSESQLASTESDKPTTGR	R	V	20	2,3	3S(79.9663)	Q96B23	ARK2N_HUMAN	ARK2N	Protein ARK2N
-2.05277	-1.49712	-1.77726	-1.83039	-1.79265	-1.63637	-1.91901	-3.19712	-1.48628	-1.38354	-3.26361	64	83	RDS[79.9663]S[79.9663]ESQLASTESDKPTTGR	sp|Q96B23|ARK2N_HUMAN	RDSSESQLASTESDKPTTGR	R	V	20	2	3S(79.9663),4S(79.9663)	Q96B23	ARK2N_HUMAN	ARK2N	Protein ARK2N
0.309031	0.543269	0.70638	-2.88075	-1.29035	-1.1349	-1.09522	-0.342216	-3.10754	-1.08947	-0.431816	143	155	S[79.9663]RSESETSTMAAK	sp|Q96B23|ARK2N_HUMAN	SRSESETSTMAAK	R	K	13	2	1S(79.9663)	Q96B23	ARK2N_HUMAN	ARK2N	Protein ARK2N
-1.44328	-0.348477	-3.54128	-3.68219	-2.20399	-1.48964	-1.72291	-3.05256	-0.914716	-1.54851	-1.53163	143	155	S[79.9663]RSES[79.9663]ETSTMAAK	sp|Q96B23|ARK2N_HUMAN	SRSESETSTMAAK	R	K	13	2	1S(79.9663),5S(79.9663)	Q96B23	ARK2N_HUMAN	ARK2N	Protein ARK2N
0.425867	0.436238	0.604545	-0.150169	-0.536387	-0.294977	-0.361744	0.110232	-0.183739	-0.0283241	0.0738392	46	63	ASTAPGAEAS[79.9663]PSPC[57.0215]ITER	sp|Q66PJ3|AR6P4_HUMAN	ASTAPGAEASPSPCITER	K	S	18	2	10S(79.9663),14C(57.0215)	Q66PJ3	AR6P4_HUMAN	ARL6IP4	ADP-ribosylation factor-like protein 6-interacting protein 4
-2.27643	-2.29632	-1.70499	-1.6831	-2.34167	-2.1524	-2.64786	-2.65959	-1.98967	-1.60969	-2.77612	45	63	KASTAPGAEAS[79.9663]PSPC[57.0215]ITER	sp|Q66PJ3|AR6P4_HUMAN	KASTAPGAEASPSPCITER	R	S	19	2	11S(79.9663),15C(57.0215)	Q66PJ3	AR6P4_HUMAN	ARL6IP4	ADP-ribosylation factor-like protein 6-interacting protein 4
3.76808	3.79785	3.89149	3.76477	3.85575	3.93415	3.73598	3.85779	3.71423	3.70788	3.8037	148	163	S[79.9663]AGEEEDGPVLTDEQK	sp|Q66PJ3|AR6P4_HUMAN	SAGEEEDGPVLTDEQK	R	S	16	2	1S(79.9663)	Q66PJ3	AR6P4_HUMAN	ARL6IP4	ADP-ribosylation factor-like protein 6-interacting protein 4
0.340992	-0.059392	-0.512834	-1.39207	-1.41575	-0.792272	-0.260443	-1.32109	-0.320065	-1.07863	0.0128326	214	253	SESGEEMLVPFQDTPVEVEQNTELPDYLPEDES[79.9663]PTKEQDK	sp|Q9NVT9|ARMC1_HUMAN	SESGEEMLVPFQDTPVEVEQNTELPDYLPEDESPTKEQDK	K	A	40	3	33S(79.9663)	Q9NVT9	ARMC1_HUMAN	ARMC1	Armadillo repeat-containing protein 1
-0.919977	-0.688172	-0.526301	-0.903207	-1.23502	-0.900216	-1.70973	-1.09665	-0.487	-0.641984	-1.94852	45	61	S[79.9663]AGALEEGTSEGQLC[57.0215]GR	sp|Q8N2F6|ARM10_HUMAN	SAGALEEGTSEGQLCGR	K	S	17	2	15C(57.0215),1S(79.9663)	Q8N2F6	ARM10_HUMAN	ARMC10	Armadillo repeat-containing protein 10
-2.09838	-1.71559	-1.58686	-1.45057	-1.81328	-2.24269	-2.09036	-1.69068	-1.87318	-1.69356	-2.04028	38	56	MAEGGS[79.9663]GDVDDAGDC[57.0215]SGAR	sp|Q9UH62|ARMX3_HUMAN	MAEGGSGDVDDAGDCSGAR	K	Y	19	2	15C(57.0215),6S(79.9663)	Q9UH62	ARMX3_HUMAN	ARMCX3	Armadillo repeat-containing X-linked protein 3
-0.846416	-0.810733	-0.694329	-0.486513	-3.83552	-0.342558	-0.344177	-1.06464	-0.890103	-1.02536	-4.38298	108	125	RAS[79.9663]PNSDDTVLSPQELQK	sp|Q9UH62|ARMX3_HUMAN	RASPNSDDTVLSPQELQK	K	V	18	2,3	3S(79.9663)	Q9UH62	ARMX3_HUMAN	ARMCX3	Armadillo repeat-containing X-linked protein 3
2.55622	2.57093	2.5309	2.54685	2.50133	2.42751	2.42469	2.80604	2.59805	2.50193	2.87273	57	71	YNDWS[79.9663]DDDDDSNESK	sp|Q9UH62|ARMX3_HUMAN	YNDWSDDDDDSNESK	R	S	15	2	5S(79.9663)	Q9UH62	ARMX3_HUMAN	ARMCX3	Armadillo repeat-containing X-linked protein 3
0.596006	0.522218	0.744889	0.756697	0.834781	0.744118	0.854996	1.6252	0.559902	1.32673	-2.53192	309	326	AS[79.9663]SEGGTAAGAGLDSLHK	sp|O15143|ARC1B_HUMAN	ASSEGGTAAGAGLDSLHK	K	N	18	2,3	2S(79.9663)	O15143	ARC1B_HUMAN	ARPC1B	Actin-related protein 2/3 complex subunit 1B
-3.98021	2.1793	2.349	-2.46009	2.72914	2.42613	-2.78224	2.68333	-3.12	2.2588	1.65786	308	326	KASS[79.9663]EGGTAAGAGLDSLHK	sp|O15143|ARC1B_HUMAN	KASSEGGTAAGAGLDSLHK	K	N	19	2,3	4S(79.9663)	O15143	ARC1B_HUMAN	ARPC1B	Actin-related protein 2/3 complex subunit 1B
3.31207	3.26124	3.35772	3.65203	3.86149	3.59776	3.41019	3.50953	3.64431	3.45163	2.97326	308	326	KAS[79.9663]SEGGTAAGAGLDSLHK	sp|O15143|ARC1B_HUMAN	KASSEGGTAAGAGLDSLHK	K	N	19	2,3	3S(79.9663)	O15143	ARC1B_HUMAN	ARPC1B	Actin-related protein 2/3 complex subunit 1B
3.63643	3.54184	3.63443	3.06409	2.90197	2.71299	2.9212	3.2174	2.18725	2.76762	2.89422	401	418	DDKEEEEDGTGS[79.9663]PQLNNR	sp|P49407|ARRB1_HUMAN	DDKEEEEDGTGSPQLNNR	K	-	18	2,3	12S(79.9663)	P49407	ARRB1_HUMAN	ARRB1	Beta-arrestin-1
-3.70624	2.87532	1.82277	-2.73492	2.09427	2.08275	2.27921	-4.31653	2.82365	-0.951173	2.04662	401	418	DDKEEEEDGT[79.9663]GSPQLNNR	sp|P49407|ARRB1_HUMAN	DDKEEEEDGTGSPQLNNR	K	-	18	2,3	10T(79.9663)	P49407	ARRB1_HUMAN	ARRB1	Beta-arrestin-1
5.87315	6.06375	6.18803	5.49879	5.41388	5.04779	5.18133	5.19615	5.5208	5.56691	5.52894	398	418	GMKDDKEEEEDGTGS[79.9663]PQLNNR	sp|P49407|ARRB1_HUMAN	GMKDDKEEEEDGTGSPQLNNR	K	-	21	2,3,4	15S(79.9663)	P49407	ARRB1_HUMAN	ARRB1	Beta-arrestin-1
2.93162	2.72796	3.41761	3.58788	2.41392	2.76561	2.6984	2.76494	2.3309	3.3615	2.41553	398	418	GMKDDKEEEEDGT[79.9663]GSPQLNNR	sp|P49407|ARRB1_HUMAN	GMKDDKEEEEDGTGSPQLNNR	K	-	21	2,3,4	13T(79.9663)	P49407	ARRB1_HUMAN	ARRB1	Beta-arrestin-1
1.66939	1.29249	1.41911	0.334593	0.109681	-0.0896187	0.202698	0.394416	0.602795	0.697126	0.425617	398	418	GM[15.9949]KDDKEEEEDGTGS[79.9663]PQLNNR	sp|P49407|ARRB1_HUMAN	GMKDDKEEEEDGTGSPQLNNR	K	-	21	2,3	15S(79.9663),2M(15.9949)	P49407	ARRB1_HUMAN	ARRB1	Beta-arrestin-1
-1.47335	-1.35539	-0.938772	-2.61255	-2.42289	-2.98398	-2.68025	-2.56908	-2.5305	-2.13982	-3.70694	398	418	GM[15.9949]KDDKEEEEDGT[79.9663]GSPQLNNR	sp|P49407|ARRB1_HUMAN	GMKDDKEEEEDGTGSPQLNNR	K	-	21	2,3	13T(79.9663),2M(15.9949)	P49407	ARRB1_HUMAN	ARRB1	Beta-arrestin-1
-0.327925	-4.38059	0.0838919	0.320587	0.547606	0.481216	-0.811153	-0.290298	-0.544016	0.179193	-2.60166	801	824	GPTGPPSTLPLSTQTS[79.9663]SGSSTLSK	sp|Q9ULH1|ASAP1_HUMAN	GPTGPPSTLPLSTQTSSGSSTLSK	K	K	24	2	16S(79.9663)	Q9ULH1	ASAP1_HUMAN	ASAP1	Arf-GAP with SH3 domain, ANK repeat and PH domain-containing protein 1
-0.390182	-0.322013	0.00333691	-3.00708	-2.51617	0.48152	-3.90842	-0.22902	-0.0946217	0.169437	-0.822562	801	824	GPTGPPSTLPLSTQT[79.9663]SSGSSTLSK	sp|Q9ULH1|ASAP1_HUMAN	GPTGPPSTLPLSTQTSSGSSTLSK	K	K	24	2	15T(79.9663)	Q9ULH1	ASAP1_HUMAN	ASAP1	Arf-GAP with SH3 domain, ANK repeat and PH domain-containing protein 1
-3.15383	0.759454	-0.445355	-2.97881	-3.86916	-2.83061	-0.244965	-1.84961	1.28342	0.345417	1.9411	765	796	LSYGAFTNQIFVSTSTDSPTS[79.9663]PTTEAPPLPPR	sp|Q9ULH1|ASAP1_HUMAN	LSYGAFTNQIFVSTSTDSPTSPTTEAPPLPPR	R	N	32	3	21S(79.9663)	Q9ULH1	ASAP1_HUMAN	ASAP1	Arf-GAP with SH3 domain, ANK repeat and PH domain-containing protein 1
0.943756	0.732329	-0.664765	-2.88177	-3.89268	-1.30841	0.13315	-1.89695	1.25107	0.475723	1.96582	765	796	LSYGAFTNQIFVSTSTDSPT[79.9663]SPTTEAPPLPPR	sp|Q9ULH1|ASAP1_HUMAN	LSYGAFTNQIFVSTSTDSPTSPTTEAPPLPPR	R	N	32	3	20T(79.9663)	Q9ULH1	ASAP1_HUMAN	ASAP1	Arf-GAP with SH3 domain, ANK repeat and PH domain-containing protein 1
-0.889688	-0.707855	-0.59664	-1.0705	-1.52169	-1.49632	-1.55118	-0.173723	-0.617769	-0.638413	-1.17238	509	539	NVGNNSFNDIMEANLPS[79.9663]PSPKPTPSSDMTVR	sp|Q9ULH1|ASAP1_HUMAN	NVGNNSFNDIMEANLPSPSPKPTPSSDMTVR	K	K	31	3	17S(79.9663)	Q9ULH1	ASAP1_HUMAN	ASAP1	Arf-GAP with SH3 domain, ANK repeat and PH domain-containing protein 1
0.516632	0.392741	0.296994	1.06857	0.235282	0.617962	0.947319	0.392972	0.712265	0.880476	0.398659	736	750	PQSFC[57.0215]HSSSIS[79.9663]PQDK	sp|Q9ULH1|ASAP1_HUMAN	PQSFCHSSSISPQDK	R	L	15	2,3	11S(79.9663),5C(57.0215)	Q9ULH1	ASAP1_HUMAN	ASAP1	Arf-GAP with SH3 domain, ANK repeat and PH domain-containing protein 1
1.26516	1.51293	0.609921	0.394011	0.0683603	-0.494982	1.04529	1.79456	1.81286	1.30029	1.96949	1039	1060	QAS[79.9663]EDSNDLTPTLPETPVPLPR	sp|Q9ULH1|ASAP1_HUMAN	QASEDSNDLTPTLPETPVPLPR	K	K	22	2,3	3S(79.9663)	Q9ULH1	ASAP1_HUMAN	ASAP1	Arf-GAP with SH3 domain, ANK repeat and PH domain-containing protein 1
-3.36585	-2.9473	-0.655105	-1.33318	-2.34404	-2.18622	-1.61924	-1.49157	-1.67933	-0.713688	-1.13254	1039	1060	QAS[79.9663]EDS[79.9663]NDLTPTLPETPVPLPR	sp|Q9ULH1|ASAP1_HUMAN	QASEDSNDLTPTLPETPVPLPR	K	K	22	2	3S(79.9663),6S(79.9663)	Q9ULH1	ASAP1_HUMAN	ASAP1	Arf-GAP with SH3 domain, ANK repeat and PH domain-containing protein 1
4.27357	4.16721	4.17988	3.46926	3.76139	3.53852	3.37321	0.835687	1.32023	-3.35296	1.09802	711	729	QEEIDES[79.9663]DDDLDDKPSPIK	sp|Q9ULH1|ASAP1_HUMAN	QEEIDESDDDLDDKPSPIK	R	K	19	2,3	7S(79.9663)	Q9ULH1	ASAP1_HUMAN	ASAP1	Arf-GAP with SH3 domain, ANK repeat and PH domain-containing protein 1
2.93898	3.16084	3.17864	2.73145	2.84496	2.75303	2.63143	-4.57352	-3.55622	-3.67882	-4.17391	711	730	QEEIDES[79.9663]DDDLDDKPSPIKK	sp|Q9ULH1|ASAP1_HUMAN	QEEIDESDDDLDDKPSPIKK	R	E	20	2,3,4	7S(79.9663)	Q9ULH1	ASAP1_HUMAN	ASAP1	Arf-GAP with SH3 domain, ANK repeat and PH domain-containing protein 1
0.288872	0.250871	0.430449	0.389891	0.0497255	0.189928	0.40193	-2.4757	-3.87108	-2.80803	-2.42761	711	730	QEEIDES[79.9663]DDDLDDKPS[79.9663]PIKK	sp|Q9ULH1|ASAP1_HUMAN	QEEIDESDDDLDDKPSPIKK	R	E	20	2,3	16S(79.9663),7S(79.9663)	Q9ULH1	ASAP1_HUMAN	ASAP1	Arf-GAP with SH3 domain, ANK repeat and PH domain-containing protein 1
-2.56255	-0.832677	-0.729764	-2.78445	-1.64592	-1.93714	-1.93025	-2.16704	-0.853932	-0.690992	-1.74667	836	852	RTLSDPPS[79.9663]PLPHGPPNK	sp|Q9ULH1|ASAP1_HUMAN	RTLSDPPSPLPHGPPNK	K	G	17	2	8S(79.9663)	Q9ULH1	ASAP1_HUMAN	ASAP1	Arf-GAP with SH3 domain, ANK repeat and PH domain-containing protein 1
0.843441	-2.91837	1.32089	0.284496	0.429282	0.426989	-2.32425	1.8392	1.74641	1.21383	1.50321	836	852	RTLS[79.9663]DPPSPLPHGPPNK	sp|Q9ULH1|ASAP1_HUMAN	RTLSDPPSPLPHGPPNK	K	G	17	2,3	4S(79.9663)	Q9ULH1	ASAP1_HUMAN	ASAP1	Arf-GAP with SH3 domain, ANK repeat and PH domain-containing protein 1
1.41404	1.66334	-3.34003	-1.74912	0.302495	0.12158	0.696712	1.37866	1.78721	1.81392	-4.31353	836	852	RT[79.9663]LSDPPSPLPHGPPNK	sp|Q9ULH1|ASAP1_HUMAN	RTLSDPPSPLPHGPPNK	K	G	17	2,3	2T(79.9663)	Q9ULH1	ASAP1_HUMAN	ASAP1	Arf-GAP with SH3 domain, ANK repeat and PH domain-containing protein 1
0.898018	1.85214	1.63244	0.766256	1.33272	0.8241	0.195923	-2.84662	2.04102	-3.20104	1.66157	836	852	RT[79.9663]LSDPPS[79.9663]PLPHGPPNK	sp|Q9ULH1|ASAP1_HUMAN	RTLSDPPSPLPHGPPNK	K	G	17	2,3	2T(79.9663),8S(79.9663)	Q9ULH1	ASAP1_HUMAN	ASAP1	Arf-GAP with SH3 domain, ANK repeat and PH domain-containing protein 1
-3.27657	-0.336703	-3.73459	-1.59022	-1.39669	-1.51653	-0.755804	1.22792	-1.48877	-1.27085	-2.40289	1021	1033	SHPLDLS[79.9663]PNVQSR	sp|Q9ULH1|ASAP1_HUMAN	SHPLDLSPNVQSR	K	D	13	2,3	7S(79.9663)	Q9ULH1	ASAP1_HUMAN	ASAP1	Arf-GAP with SH3 domain, ANK repeat and PH domain-containing protein 1
-2.84488	-2.59887	-1.90356	-0.980696	-1.87072	-1.81701	-1.98975	-1.40671	-1.40776	-0.650629	-2.28559	733	750	SPRPQSFC[57.0215]HSSSIS[79.9663]PQDK	sp|Q9ULH1|ASAP1_HUMAN	SPRPQSFCHSSSISPQDK	R	L	18	3	14S(79.9663),8C(57.0215)	Q9ULH1	ASAP1_HUMAN	ASAP1	Arf-GAP with SH3 domain, ANK repeat and PH domain-containing protein 1
-2.39785	-2.93257	-2.16134	-0.989119	-1.48919	-2.38374	-1.79896	-1.38778	-1.25943	-0.711349	-1.98229	733	750	SPRPQSFC[57.0215]HSSS[79.9663]ISPQDK	sp|Q9ULH1|ASAP1_HUMAN	SPRPQSFCHSSSISPQDK	R	L	18	3	12S(79.9663),8C(57.0215)	Q9ULH1	ASAP1_HUMAN	ASAP1	Arf-GAP with SH3 domain, ANK repeat and PH domain-containing protein 1
-1.29304	-1.54539	-0.675162	-2.4353	-2.72514	-2.2899	-0.906529	-0.159835	0.181879	0.179667	0.278463	733	750	SPRPQS[79.9663]FC[57.0215]HSSSISPQDK	sp|Q9ULH1|ASAP1_HUMAN	SPRPQSFCHSSSISPQDK	R	L	18	3	6S(79.9663),8C(57.0215)	Q9ULH1	ASAP1_HUMAN	ASAP1	Arf-GAP with SH3 domain, ANK repeat and PH domain-containing protein 1
0.131395	0.385945	-3.23963	-0.154352	0.126401	0.41437	0.655626	1.52602	0.987438	-2.24586	1.28673	1002	1010	SQTGDVS[79.9663]PK	sp|Q9ULH1|ASAP1_HUMAN	SQTGDVSPK	K	A	9	2	7S(79.9663)	Q9ULH1	ASAP1_HUMAN	ASAP1	Arf-GAP with SH3 domain, ANK repeat and PH domain-containing protein 1
-0.986279	-0.493235	-0.428324	-1.63796	-1.24989	-1.86092	-0.870749	0.874679	0.862034	0.588963	1.01464	1021	1033	S[79.9663]HPLDLSPNVQSR	sp|Q9ULH1|ASAP1_HUMAN	SHPLDLSPNVQSR	K	D	13	2	1S(79.9663)	Q9ULH1	ASAP1_HUMAN	ASAP1	Arf-GAP with SH3 domain, ANK repeat and PH domain-containing protein 1
-0.320896	-0.0505972	-0.120845	0.511265	0.444837	0.229172	-1.92582	-3.32697	-3.05803	-2.00118	-2.93196	837	852	TLSDPPS[79.9663]PLPHGPPNK	sp|Q9ULH1|ASAP1_HUMAN	TLSDPPSPLPHGPPNK	R	G	16	2,3	7S(79.9663)	Q9ULH1	ASAP1_HUMAN	ASAP1	Arf-GAP with SH3 domain, ANK repeat and PH domain-containing protein 1
4.67153	4.97739	4.95234	3.53889	4.00195	3.84235	2.91078	5.16307	5.15337	5.04886	5.13617	837	852	TLS[79.9663]DPPSPLPHGPPNK	sp|Q9ULH1|ASAP1_HUMAN	TLSDPPSPLPHGPPNK	R	G	16	2,3	3S(79.9663)	Q9ULH1	ASAP1_HUMAN	ASAP1	Arf-GAP with SH3 domain, ANK repeat and PH domain-containing protein 1
4.21927	4.08724	4.36913	3.62203	4.08967	3.97368	3.77463	5.53587	5.26203	5.27196	4.99799	837	852	TLS[79.9663]DPPS[79.9663]PLPHGPPNK	sp|Q9ULH1|ASAP1_HUMAN	TLSDPPSPLPHGPPNK	R	G	16	2,3	3S(79.9663),7S(79.9663)	Q9ULH1	ASAP1_HUMAN	ASAP1	Arf-GAP with SH3 domain, ANK repeat and PH domain-containing protein 1
4.78633	3.89794	3.97973	3.74562	3.87422	3.75888	4.01057	5.23983	5.12271	4.06755	5.04443	837	852	T[79.9663]LSDPPSPLPHGPPNK	sp|Q9ULH1|ASAP1_HUMAN	TLSDPPSPLPHGPPNK	R	G	16	2,3	1T(79.9663)	Q9ULH1	ASAP1_HUMAN	ASAP1	Arf-GAP with SH3 domain, ANK repeat and PH domain-containing protein 1
4.26813	4.33778	4.34013	3.99265	1.41232	4.17858	3.87045	5.56922	5.29508	5.22839	5.37243	837	852	T[79.9663]LSDPPS[79.9663]PLPHGPPNK	sp|Q9ULH1|ASAP1_HUMAN	TLSDPPSPLPHGPPNK	R	G	16	2,3	1T(79.9663),7S(79.9663)	Q9ULH1	ASAP1_HUMAN	ASAP1	Arf-GAP with SH3 domain, ANK repeat and PH domain-containing protein 1
1.2447	1.08901	1.15204	0.0459766	0.220847	-0.0274334	-0.303282	2.23662	1.8571	1.61507	1.82246	693	708	LLHEDLDES[79.9663]DDDMDEK	sp|O43150|ASAP2_HUMAN	LLHEDLDESDDDMDEK	R	L	16	2,3	9S(79.9663)	O43150	ASAP2_HUMAN	ASAP2	Arf-GAP with SH3 domain, ANK repeat and PH domain-containing protein 2
-0.711692	-1.35257	-1.74161	-0.245127	-3.3851	-0.4116	-0.589178	-3.05777	-2.74059	-1.80781	-3.24815	294	302	FLNS[79.9663]SNDHR	sp|Q8N3C0|ASCC3_HUMAN	FLNSSNDHR	R	F	9	2	4S(79.9663)	Q8N3C0	ASCC3_HUMAN	ASCC3	Activating signal cointegrator 1 complex subunit 3
0.46612	0.735175	-0.318174	0.508888	-3.88538	-2.9581	-3.36949	-1.23211	-0.457004	0.419193	-0.961791	149	184	FHINWEDNTEKLEDAESS[79.9663]NPNLQSLLSTDALPSASK	sp|Q9Y294|ASF1A_HUMAN	FHINWEDNTEKLEDAESSNPNLQSLLSTDALPSASK	R	G	36	3,4	18S(79.9663)	Q9Y294	ASF1A_HUMAN	ASF1A	Histone chaperone ASF1A
0.630875	0.57134	-0.303733	0.41847	0.454474	0.484047	0.312263	-0.212801	0.336462	-0.775595	0.2251	149	184	FHINWEDNTEKLEDAES[79.9663]SNPNLQSLLSTDALPSASK	sp|Q9Y294|ASF1A_HUMAN	FHINWEDNTEKLEDAESSNPNLQSLLSTDALPSASK	R	G	36	3,4	17S(79.9663)	Q9Y294	ASF1A_HUMAN	ASF1A	Histone chaperone ASF1A
-0.512333	-0.309279	-0.188733	0.0105495	0.0647573	0.12546	0.170233	-0.76277	-0.54928	-0.429408	-0.595798	83	108	DTLEGAGDTSEVMDTQAGS[79.9663]VDEENGR	sp|Q9UBL3|ASH2L_HUMAN	DTLEGAGDTSEVMDTQAGSVDEENGR	K	Q	26	2	19S(79.9663)	Q9UBL3	ASH2L_HUMAN	ASH2L	Set1/Ash2 histone methyltransferase complex subunit ASH2
5.03058	4.36772	3.81086	3.58535	3.29383	4.10191	4.4073	-3.51003	4.17395	4.30253	5.30267	169	182	WSHWILS[79.9663]HAVALTR	sp|P04424|ARLY_HUMAN	WSHWILSHAVALTR	R	D	14	2	7S(79.9663)	P04424	ARLY_HUMAN	ASL	Argininosuccinate lyase
0.264296	0.660182	0.583959	-3.079	-3.33691	-3.66562	-2.75371	2.25813	2.13014	2.18165	1.93041	226	251	HDSIPAADTFEDLS[79.9663]DVEGGGSEPTQR	sp|O95671|ASML_HUMAN	HDSIPAADTFEDLSDVEGGGSEPTQR	K	D	26	2,3	14S(79.9663)	O95671	ASML_HUMAN	ASMTL	Probable bifunctional dTTP/UTP pyrophosphatase/methyltransferase protein
-1.86608	-2.13602	-4.03884	-1.44098	-1.59607	-1.62139	-2.11475	-2.22753	-3.57605	-2.86791	-5.84753	9	33	SSGNSSSSGSGSGSTSAGSSS[79.9663]PGAR	sp|Q12797|ASPH_HUMAN	SSGNSSSSGSGSGSTSAGSSSPGAR	K	R	25	2	21S(79.9663)	Q12797	ASPH_HUMAN	ASPH	Aspartyl/asparaginyl beta-hydroxylase
-1.9233	-2.11989	-1.84443	-1.37161	-1.87669	-3.42781	-1.75826	-2.89802	-2.39907	-1.53622	-3.67225	9	33	SSGNSS[79.9663]SSGSGSGSTSAGSSSPGAR	sp|Q12797|ASPH_HUMAN	SSGNSSSSGSGSGSTSAGSSSPGAR	K	R	25	2	6S(79.9663)	Q12797	ASPH_HUMAN	ASPH	Aspartyl/asparaginyl beta-hydroxylase
-2.49304	-1.88859	-1.49971	-1.38525	-3.21914	-2.02852	-1.81193	-1.2063	-2.31529	-1.39209	-3.10458	9	33	S[79.9663]SGNSSSSGSGSGSTSAGSSSPGAR	sp|Q12797|ASPH_HUMAN	SSGNSSSSGSGSGSTSAGSSSPGAR	K	R	25	2	1S(79.9663)	Q12797	ASPH_HUMAN	ASPH	Aspartyl/asparaginyl beta-hydroxylase
-2.10776	-3.37524	-1.68308	-0.947395	-0.95049	-0.984367	-0.881639	-1.46419	-2.9722	-2.45311	-3.70915	497	512	AAGSPS[79.9663]PLPAPDPAPK	sp|Q9BZE9|ASPC1_HUMAN	AAGSPSPLPAPDPAPK	R	S	16	2	6S(79.9663)	Q9BZE9	ASPC1_HUMAN	ASPSCR1	Tether containing UBX domain for GLUT4
-3.57745	-2.50736	-3.06931	-0.717371	-0.733769	-0.958443	-0.726432	-1.75101	-1.52439	-1.51275	-1.9936	497	512	AAGS[79.9663]PSPLPAPDPAPK	sp|Q9BZE9|ASPC1_HUMAN	AAGSPSPLPAPDPAPK	R	S	16	2	4S(79.9663)	Q9BZE9	ASPC1_HUMAN	ASPSCR1	Tether containing UBX domain for GLUT4
-3.24091	-0.698843	-0.648006	-0.752296	-0.661952	-3.43519	-1.11154	-1.3507	-2.5333	-1.13514	-1.89248	422	443	IVPVVSQSEC[57.0215]KEEALQMSS[79.9663]PGR	sp|Q76L83|ASXL2_HUMAN	IVPVVSQSECKEEALQMSSPGR	R	K	22	2	10C(57.0215),19S(79.9663)	Q76L83	ASXL2_HUMAN	ASXL2	Putative Polycomb group protein ASXL2
-1.77681	-1.60569	-2.65099	-1.07395	-1.29278	-1.2962	-1.51024	-2.16373	-1.84177	-1.53073	-2.37182	422	444	IVPVVSQSEC[57.0215]KEEALQMS[79.9663]SPGRK	sp|Q76L83|ASXL2_HUMAN	IVPVVSQSECKEEALQMSSPGRK	R	E	23	3	10C(57.0215),18S(79.9663)	Q76L83	ASXL2_HUMAN	ASXL2	Putative Polycomb group protein ASXL2
2.56928	2.65632	2.63191	0.833944	2.68151	-1.26613	2.59543	2.79282	2.66001	2.49271	2.6463	569	583	KS[79.9663]SLTQEEAPVSWEK	sp|Q76L83|ASXL2_HUMAN	KSSLTQEEAPVSWEK	R	R	15	2,3	2S(79.9663)	Q76L83	ASXL2_HUMAN	ASXL2	Putative Polycomb group protein ASXL2
-1.82624	-2.84173	-2.44542	-1.04769	-1.17054	-1.00687	-1.58774	-1.50908	-3.57913	-2.67848	-3.77428	134	153	KVS[79.9663]S[79.9663]SSPQSGC[57.0215]PSPTIPAGK	sp|Q76L83|ASXL2_HUMAN	KVSSSSPQSGCPSPTIPAGK	R	V	20	2	11C(57.0215),3S(79.9663),4S(79.9663)	Q76L83	ASXL2_HUMAN	ASXL2	Putative Polycomb group protein ASXL2
-0.061676	-2.65646	-1.88795	2.02785	-1.81915	-1.214	-1.86612	-3.91933	-2.45367	-2.68571	-3.30821	217	237	QSDGQT[79.9663]GSPQNSNSSFSSSVK	sp|Q76L83|ASXL2_HUMAN	QSDGQTGSPQNSNSSFSSSVK	K	V	21	2	6T(79.9663)	Q76L83	ASXL2_HUMAN	ASXL2	Putative Polycomb group protein ASXL2
-0.975098	-1.03924	-0.944669	-0.958333	-1.03735	-1.80225	-0.83888	-1.58367	-1.67703	-1.86974	-2.17089	530	552	S[79.9663]PGVEKPIVKPTAGAGPQETNMK	sp|Q76L83|ASXL2_HUMAN	SPGVEKPIVKPTAGAGPQETNMK	K	E	23	3	1S(79.9663)	Q76L83	ASXL2_HUMAN	ASXL2	Putative Polycomb group protein ASXL2
-0.463361	-3.16109	-0.310589	-0.876622	-1.02659	-0.786143	-3.01344	-0.36684	-3.30276	-0.414078	-2.32944	313	338	EYVNSTS[79.9663]EES[79.9663]HDEDEIRPVQQQDLHR	sp|Q8NBU5|ATAD1_HUMAN	EYVNSTSEESHDEDEIRPVQQQDLHR	R	A	26	3,4	10S(79.9663),7S(79.9663)	Q8NBU5	ATAD1_HUMAN	ATAD1	Outer mitochondrial transmembrane helix translocase
2.67197	3.07178	3.00835	2.13744	2.52028	2.43005	2.34356	2.9441	2.91886	2.72932	2.86417	313	338	EYVNS[79.9663]TSEESHDEDEIRPVQQQDLHR	sp|Q8NBU5|ATAD1_HUMAN	EYVNSTSEESHDEDEIRPVQQQDLHR	R	A	26	3,4	5S(79.9663)	Q8NBU5	ATAD1_HUMAN	ATAD1	Outer mitochondrial transmembrane helix translocase
0.522972	0.522464	1.19355	0.0588932	0.132842	0.0028286	0.0804272	1.33835	0.789194	0.49049	0.0783596	313	338	EYVNS[79.9663]TSEES[79.9663]HDEDEIRPVQQQDLHR	sp|Q8NBU5|ATAD1_HUMAN	EYVNSTSEESHDEDEIRPVQQQDLHR	R	A	26	3,4	10S(79.9663),5S(79.9663)	Q8NBU5	ATAD1_HUMAN	ATAD1	Outer mitochondrial transmembrane helix translocase
0.533396	0.679101	-0.318286	-0.670563	-0.673059	0.250202	-0.591429	0.013957	-0.365002	-0.117582	-3.0529	313	338	EYVNS[79.9663]T[79.9663]SEESHDEDEIRPVQQQDLHR	sp|Q8NBU5|ATAD1_HUMAN	EYVNSTSEESHDEDEIRPVQQQDLHR	R	A	26	3,4	5S(79.9663),6T(79.9663)	Q8NBU5	ATAD1_HUMAN	ATAD1	Outer mitochondrial transmembrane helix translocase
-1.06105	-1.27823	-1.12428	-0.29611	-0.658372	-0.257992	-0.0235977	-2.39551	-2.33444	-2.15935	-2.34006	1302	1314	S[79.9663]QVEQQQLITVEK	sp|Q6PL18|ATAD2_HUMAN	SQVEQQQLITVEK	R	A	13	2	1S(79.9663)	Q6PL18	ATAD2_HUMAN	ATAD2	ATPase family AAA domain-containing protein 2
-1.71262	-1.17815	-0.980918	-1.19481	-1.82174	-1.56276	-2.14205	-1.76825	-1.76496	-1.42697	-2.322	183	208	TTPSATSLPQTVVMT[79.9663]SPVTLTSQTTK	sp|P18846|ATF1_HUMAN	TTPSATSLPQTVVMTSPVTLTSQTTK	R	T	26	2	15T(79.9663)	P18846	ATF1_HUMAN	ATF1	Cyclic AMP-dependent transcription factor ATF-1
0.266857	0.132884	0.519366	0.54253	0.547677	1.1819	0.848793	0.673287	1.10349	0.823782	0.809322	60	74	NDSVIVADQT[79.9663]PT[79.9663]PTR	sp|P15336|ATF2_HUMAN	NDSVIVADQTPTPTR	R	F	15	2,3	10T(79.9663),12T(79.9663)	P15336	ATF2_HUMAN	ATF2	Cyclic AMP-dependent transcription factor ATF-2
-0.393152	-0.798414	1.35231	1.02029	0.547967	-3.33225	-3.59717	-1.78817	0.953117	-1.75846	-4.00608	251	275	PVTMVPSVPGIPGPSS[79.9663]PQPVQSEAK	sp|P15336|ATF2_HUMAN	PVTMVPSVPGIPGPSSPQPVQSEAK	R	M	25	2,3	16S(79.9663)	P15336	ATF2_HUMAN	ATF2	Cyclic AMP-dependent transcription factor ATF-2
1.49574	1.08218	1.47794	-0.998083	0.810605	0.874361	0.859219	-1.53962	0.816032	0.871901	-3.96272	251	275	PVTMVPSVPGIPGPS[79.9663]SPQPVQSEAK	sp|P15336|ATF2_HUMAN	PVTMVPSVPGIPGPSSPQPVQSEAK	R	M	25	2,3	15S(79.9663)	P15336	ATF2_HUMAN	ATF2	Cyclic AMP-dependent transcription factor ATF-2
-2.66909	-2.69695	-2.0973	-2.11474	-3.10941	-2.8056	-2.61068	-3.0303	-3.04575	-2.17322	-3.31193	305	342	TQSEESRPQSLQQPATSTTETPAS[79.9663]PAHTTPQTQSTSGR	sp|P15336|ATF2_HUMAN	TQSEESRPQSLQQPATSTTETPASPAHTTPQTQSTSGR	R	R	38	4	24S(79.9663)	P15336	ATF2_HUMAN	ATF2	Cyclic AMP-dependent transcription factor ATF-2
-2.75041	-1.45965	-1.71589	-0.892674	-0.305577	0.118153	-0.779499	-1.20177	-3.47368	-2.0117	-3.35939	305	342	TQS[79.9663]EESRPQSLQQPATSTTETPASPAHTTPQTQSTSGR	sp|P15336|ATF2_HUMAN	TQSEESRPQSLQQPATSTTETPASPAHTTPQTQSTSGR	R	R	38	3,4	3S(79.9663)	P15336	ATF2_HUMAN	ATF2	Cyclic AMP-dependent transcription factor ATF-2
-0.723149	-2.07981	-1.16945	0.15764	-0.906909	0.169039	-0.152868	-2.28834	-2.70197	-1.02638	-3.68065	305	342	T[79.9663]QSEESRPQSLQQPATSTTETPASPAHTTPQTQSTSGR	sp|P15336|ATF2_HUMAN	TQSEESRPQSLQQPATSTTETPASPAHTTPQTQSTSGR	R	R	38	3,4	1T(79.9663)	P15336	ATF2_HUMAN	ATF2	Cyclic AMP-dependent transcription factor ATF-2
-0.183073	-0.717573	-0.358469	0.680532	0.368308	0.49234	0.286545	-0.657307	-1.35526	-1.20347	-1.91756	305	342	T[79.9663]QSEESRPQSLQQPATSTTETPAS[79.9663]PAHTTPQTQSTSGR	sp|P15336|ATF2_HUMAN	TQSEESRPQSLQQPATSTTETPASPAHTTPQTQSTSGR	R	R	38	3,4	1T(79.9663),24S(79.9663)	P15336	ATF2_HUMAN	ATF2	Cyclic AMP-dependent transcription factor ATF-2
0.0118923	0.298217	0.241292	0.613558	0.555709	0.361889	0.100311	-0.111695	0.0687523	-3.22576	-0.50874	224	257	PVSMVPNIPGIPGPPVNSSGSIS[79.9663]PSGHPIPSEAK	sp|P17544|ATF7_HUMAN	PVSMVPNIPGIPGPPVNSSGSISPSGHPIPSEAK	R	M	34	3	23S(79.9663)	P17544	ATF7_HUMAN	ATF7	Cyclic AMP-dependent transcription factor ATF-7
-0.453297	-0.165013	-0.591659	-0.566913	-0.212813	-0.0301647	-0.433182	-1.09251	-1.3246	-0.522048	-1.59419	664	676	HEHPPNPPVS[79.9663]PGK	sp|Q6VMQ6|MCAF1_HUMAN	HEHPPNPPVSPGK	R	T	13	3	10S(79.9663)	Q6VMQ6	MCAF1_HUMAN	ATF7IP	Activating transcription factor 7-interacting protein 1
0.938303	1.12915	0.545535	1.02629	1.61537	1.13874	0.811005	0.712344	0.834902	0.539671	0.715099	471	489	MESSFGS[79.9663]PSKQESSESLPK	sp|Q6VMQ6|MCAF1_HUMAN	MESSFGSPSKQESSESLPK	K	E	19	2,3	7S(79.9663)	Q6VMQ6	MCAF1_HUMAN	ATF7IP	Activating transcription factor 7-interacting protein 1
0.868183	1.41282	1.27433	1.65594	1.65676	1.41315	1.52758	1.18568	1.09472	1.10777	0.596722	101	124	NKQDDDLNC[57.0215]EPLS[79.9663]PHNITPEPVSK	sp|Q6VMQ6|MCAF1_HUMAN	NKQDDDLNCEPLSPHNITPEPVSK	K	L	24	2,3	13S(79.9663),9C(57.0215)	Q6VMQ6	MCAF1_HUMAN	ATF7IP	Activating transcription factor 7-interacting protein 1
-1.05053	-0.968575	-0.891131	-0.47202	-0.644863	-0.484937	-0.607991	-1.51803	-1.39952	-1.53011	-1.7164	101	124	NKQDDDLNC[57.0215]EPLS[79.9663]PHNIT[79.9663]PEPVSK	sp|Q6VMQ6|MCAF1_HUMAN	NKQDDDLNCEPLSPHNITPEPVSK	K	L	24	3	13S(79.9663),18T(79.9663),9C(57.0215)	Q6VMQ6	MCAF1_HUMAN	ATF7IP	Activating transcription factor 7-interacting protein 1
0.626509	0.545096	0.668065	-0.602859	-0.668063	-0.423803	-0.116627	0.0132647	-2.68144	-3.64534	-3.03981	480	498	ITSGNSSNS[79.9663]PNAEVMAVQK	sp|Q5U623|MCAF2_HUMAN	ITSGNSSNSPNAEVMAVQK	K	K	19	2	9S(79.9663)	Q5U623	MCAF2_HUMAN	ATF7IP2	Activating transcription factor 7-interacting protein 2
-1.31188	-1.26907	-1.33646	-1.08	-1.21715	-1.34371	-1.36062	-3.96183	-1.6762	-1.70292	-1.95627	360	372	AS[79.9663]PHDVLETIFVR	sp|O75143|ATG13_HUMAN	ASPHDVLETIFVR	R	K	13	2	2S(79.9663)	O75143	ATG13_HUMAN	ATG13	Autophagy-related protein 13
-2.08984	-1.56626	-1.72422	-1.85095	-2.89417	-1.98461	-1.4891	-1.76898	-2.03433	-1.60305	-2.39306	25	42	DLVDS[79.9663]VDDAEGLYVAVER	sp|Q6ZNE5|BAKOR_HUMAN	DLVDSVDDAEGLYVAVER	R	C	18	2	5S(79.9663)	Q6ZNE5	BAKOR_HUMAN	ATG14	Beclin 1-associated autophagy-related key regulator
-2.863	-1.60805	-1.75294	-1.30224	-1.28877	-3.1477	-1.25386	-2.09941	-3.80426	-2.37113	-2.14996	230	258	EPLPVEQDDDIEVIVDETSDHTEET[79.9663]SPVR	sp|Q676U5|A16L1_HUMAN	EPLPVEQDDDIEVIVDETSDHTEETSPVR	K	A	29	3	25T(79.9663)	Q676U5	A16L1_HUMAN	ATG16L1	Autophagy-related protein 16-1
1.60644	1.72932	2.09038	1.88388	2.0588	2.12584	2.20878	-3.11743	-3.55631	-3.16717	-1.56819	287	306	S[79.9663]VSSFPVPQDNVDTHPGSGK	sp|Q676U5|A16L1_HUMAN	SVSSFPVPQDNVDTHPGSGK	R	E	20	2,3	1S(79.9663)	Q676U5	A16L1_HUMAN	ATG16L1	Autophagy-related protein 16-1
-1.8505	-1.94451	-1.48055	-1.81753	-2.36696	-2.49074	-2.03936	-1.81331	-2.42864	-1.66267	-2.31479	302	312	GHS[79.9663]IGGAPEQR	sp|Q8NAA4|A16L2_HUMAN	GHSIGGAPEQR	R	Y	11	2	3S(79.9663)	Q8NAA4	A16L2_HUMAN	ATG16L2	Protein Atg16l2
0.534578	-3.47799	0.811353	0.567352	0.86078	0.701569	0.671597	0.904304	0.921003	-2.47027	0.934687	276	292	S[79.9663]ASATSLTLSHC[57.0215]VDVVK	sp|Q8NAA4|A16L2_HUMAN	SASATSLTLSHCVDVVK	R	G	17	2	12C(57.0215),1S(79.9663)	Q8NAA4	A16L2_HUMAN	ATG16L2	Protein Atg16l2
-1.66244	-1.90263	-1.60124	-0.875532	-2.04767	-1.75956	-1.2586	-1.08844	-4.1038	-1.76826	-3.63356	254	261	LS[79.9663]PSWNPK	sp|Q96BY7|ATG2B_HUMAN	LSPSWNPK	K	I	8	2	2S(79.9663)	Q96BY7	ATG2B_HUMAN	ATG2B	Autophagy-related protein 2 homolog B
0.141838	0.178119	-1.06025	0.339972	0.31269	-1.58199	0.12178	-0.196207	-0.0628738	-0.218876	-0.350171	495	508	S[79.9663]VSVDESRPELIFR	sp|Q96BY7|ATG2B_HUMAN	SVSVDESRPELIFR	R	L	14	2,3	1S(79.9663)	Q96BY7	ATG2B_HUMAN	ATG2B	Autophagy-related protein 2 homolog B
-1.98715	-1.67821	-3.60785	-1.02869	-1.40235	-1.87628	-1.2745	-4.15193	-3.58545	-1.28414	-3.61389	1576	1590	S[79.9663]Y[79.9663]ISPHSSPSHTPTR	sp|Q96BY7|ATG2B_HUMAN	SYISPHSSPSHTPTR	K	H	15	2	1S(79.9663),2Y(79.9663)	Q96BY7	ATG2B_HUMAN	ATG2B	Autophagy-related protein 2 homolog B
-0.561736	-0.47382	-0.378463	-0.609598	-0.878626	-1.22029	-0.753595	-0.723269	-0.859629	-0.973512	-0.763294	380	393	FFDS[79.9663]EDEDFEILSL	sp|Q9Y4P1|ATG4B_HUMAN	FFDSEDEDFEILSL	R	-	14	2	4S(79.9663)	Q9Y4P1	ATG4B_HUMAN	ATG4B	Cysteine protease ATG4B
2.9003	2.9751	2.67192	2.58619	2.76393	2.60157	2.77924	3.22321	2.92692	2.7258	3.09315	819	838	HPEPVPEEGS[79.9663]EDELPPQVHK	sp|Q7Z3C6|ATG9A_HUMAN	HPEPVPEEGSEDELPPQVHK	R	V	20	2,3	10S(79.9663)	Q7Z3C6	ATG9A_HUMAN	ATG9A	Autophagy-related protein 9A
1.68085	2.17923	2.1176	2.18282	2.42794	2.27225	2.17621	2.74537	2.84786	3.0391	2.39629	819	839	HPEPVPEEGS[79.9663]EDELPPQVHKV	sp|Q7Z3C6|ATG9A_HUMAN	HPEPVPEEGSEDELPPQVHKV	R	-	21	2,3	10S(79.9663)	Q7Z3C6	ATG9A_HUMAN	ATG9A	Autophagy-related protein 9A
0.602531	0.882131	0.91435	0.881289	0.78332	0.785627	0.746893	0.99467	1.02536	0.894951	-0.37482	11	34	LEASYSDS[79.9663]PPGEEDLLVHVAEGSK	sp|Q7Z3C6|ATG9A_HUMAN	LEASYSDSPPGEEDLLVHVAEGSK	R	S	24	2,3	8S(79.9663)	Q7Z3C6	ATG9A_HUMAN	ATG9A	Autophagy-related protein 9A
-2.14697	-2.66911	0.651229	-0.180901	-0.220225	-0.345726	0.625111	-3.53487	-0.880081	0.0823631	0.1201	11	34	LEASY[79.9663]SDSPPGEEDLLVHVAEGSK	sp|Q7Z3C6|ATG9A_HUMAN	LEASYSDSPPGEEDLLVHVAEGSK	R	S	24	2,3	5Y(79.9663)	Q7Z3C6	ATG9A_HUMAN	ATG9A	Autophagy-related protein 9A
0.467419	0.368901	-0.773667	-0.26026	-1.02883	-0.428367	-3.29625	0.158763	0.668543	-3.55041	-0.396524	11	34	LEAS[79.9663]YSDSPPGEEDLLVHVAEGSK	sp|Q7Z3C6|ATG9A_HUMAN	LEASYSDSPPGEEDLLVHVAEGSK	R	S	24	2,3	4S(79.9663)	Q7Z3C6	ATG9A_HUMAN	ATG9A	Autophagy-related protein 9A
-0.237209	-0.379283	-0.318236	-0.752908	-1.2669	-1.08168	-0.971682	-0.357379	-0.898894	-0.815378	-0.353039	733	751	RES[79.9663]DESGESAPDEGGEGAR	sp|Q7Z3C6|ATG9A_HUMAN	RESDESGESAPDEGGEGAR	R	A	19	2,3	3S(79.9663)	Q7Z3C6	ATG9A_HUMAN	ATG9A	Autophagy-related protein 9A
1.20567	0.983022	1.06114	0.0042572	-0.360271	-0.182625	-0.126719	0.884006	0.635078	0.0209103	0.664764	733	751	RES[79.9663]DES[79.9663]GES[79.9663]APDEGGEGAR	sp|Q7Z3C6|ATG9A_HUMAN	RESDESGESAPDEGGEGAR	R	A	19	2	3S(79.9663),6S(79.9663),9S(79.9663)	Q7Z3C6	ATG9A_HUMAN	ATG9A	Autophagy-related protein 9A
1.60911	1.56203	1.5755	0.527868	0.238427	0.304611	0.454966	1.35914	1.05354	1.05602	1.18553	7	17	DRNS[79.9663]WGGFSEK	sp|Q8WXF7|ATLA1_HUMAN	DRNSWGGFSEK	R	T	11	2,3	4S(79.9663)	Q8WXF7	ATLA1_HUMAN	ATL1	Atlastin-1
1.17856	1.13744	1.08037	0.235455	0.161	0.100386	0.097271	0.783164	0.737211	0.499681	1.03098	18	31	TYEWS[79.9663]S[79.9663]EEEEPVKK	sp|Q8WXF7|ATLA1_HUMAN	TYEWSSEEEEPVKK	K	A	14	2,3	5S(79.9663),6S(79.9663)	Q8WXF7	ATLA1_HUMAN	ATL1	Atlastin-1
-0.395851	-0.273036	-0.46711	-0.154554	-0.0305529	-3.24338	-2.79745	-0.505531	-2.13447	-3.28996	-0.178252	22	56	RTS[79.9663]DPSAAVNHVSSTTSLGENYEDDDLVNSDEVMK	sp|Q8NHH9|ATLA2_HUMAN	RTSDPSAAVNHVSSTTSLGENYEDDDLVNSDEVMK	R	K	35	3	3S(79.9663)	Q8NHH9	ATLA2_HUMAN	ATL2	Atlastin-2
-2.73456	-3.42177	-0.373188	-2.62509	-0.0411253	-0.394499	-0.312647	-0.583471	-0.316715	-0.60356	0.00589561	22	56	RT[79.9663]SDPSAAVNHVSSTTSLGENYEDDDLVNSDEVMK	sp|Q8NHH9|ATLA2_HUMAN	RTSDPSAAVNHVSSTTSLGENYEDDDLVNSDEVMK	R	K	35	3	2T(79.9663)	Q8NHH9	ATLA2_HUMAN	ATL2	Atlastin-2
-0.451181	0.0216341	0.212686	-2.87953	-0.524477	-2.22606	-3.46894	-0.559177	-0.392101	-0.405932	-3.63775	528	539	DAVVGRPS[79.9663]MDKK	sp|Q6DD88|ATLA3_HUMAN	DAVVGRPSMDKK	R	A	12	2	8S(79.9663)	Q6DD88	ATLA3_HUMAN	ATL3	Atlastin-3
-0.643696	-0.515721	-0.198619	-0.0644836	-0.175958	-0.104206	-0.252342	-0.269544	-3.79796	-0.394356	-0.106067	73	88	SEEIS[79.9663]ESESEETNAPK	sp|P54259|ATN1_HUMAN	SEEISESESEETNAPK	R	K	16	2	5S(79.9663)	P54259	ATN1_HUMAN	ATN1	Atrophin-1
-0.196583	-0.274282	-0.16529	-0.266304	-0.396944	-0.489942	-0.373194	-0.297485	-0.325545	-0.452199	-0.506014	73	88	SEEIS[79.9663]ES[79.9663]ESEETNAPK	sp|P54259|ATN1_HUMAN	SEEISESESEETNAPK	R	K	16	2	5S(79.9663),7S(79.9663)	P54259	ATN1_HUMAN	ATN1	Atrophin-1
-1.26092	-1.52018	-1.27014	-2.96525	-1.36571	-1.24232	-1.41205	-0.642164	-1.33312	-1.37731	-1.6036	92	111	TEQELPRPQS[79.9663]PSDLDSLDGR	sp|P54259|ATN1_HUMAN	TEQELPRPQSPSDLDSLDGR	K	S	20	3	10S(79.9663)	P54259	ATN1_HUMAN	ATN1	Atrophin-1
1.16053	1.13357	1.27895	1.2332	1.39022	1.37969	1.45575	1.72698	1.61589	1.4491	1.771	244	263	LLPAGEAPDVS[79.9663]S[79.9663]EEEGPAPR	sp|Q7L5A3|ATOSB_HUMAN	LLPAGEAPDVSSEEEGPAPR	R	R	20	2	11S(79.9663),12S(79.9663)	Q7L5A3	ATOSB_HUMAN	ATOSB	Atos homolog protein B
-3.35602	-2.81583	-2.19946	-3.48761	-3.76942	-2.3016	-2.21928	-2.08306	-1.75086	-1.38869	-1.78546	243	263	RLLPAGEAPDVS[79.9663]S[79.9663]EEEGPAPR	sp|Q7L5A3|ATOSB_HUMAN	RLLPAGEAPDVSSEEEGPAPR	R	R	21	2	12S(79.9663),13S(79.9663)	Q7L5A3	ATOSB_HUMAN	ATOSB	Atos homolog protein B
-1.05097	0.933772	0.700841	-3.11618	0.491303	0.0437927	-2.77523	-3.7937	1.42769	1.03799	1.00624	733	743	TVLRHSGS[79.9663]LT[79.9663]R	sp|P98196|AT11A_HUMAN	TVLRHSGSLTR	K	D	11	2,3	10T(79.9663),8S(79.9663)	P98196	AT11A_HUMAN	ATP11A	Phospholipid-transporting ATPase IH
0.37278	-1.13992	-0.763222	0.506018	0.385829	-3.11425	0.36558	0.969653	-2.90858	-3.35319	-3.04336	733	743	TVLRHS[79.9663]GS[79.9663]LTR	sp|P98196|AT11A_HUMAN	TVLRHSGSLTR	K	D	11	2,3	6S(79.9663),8S(79.9663)	P98196	AT11A_HUMAN	ATP11A	Phospholipid-transporting ATPase IH
-3.40564	-3.21183	-2.6002	-0.791323	-0.910541	-0.915015	-0.939308	-0.49492	-0.362407	-0.363954	-3.25978	733	743	T[79.9663]VLRHS[79.9663]GSLTR	sp|P98196|AT11A_HUMAN	TVLRHSGSLTR	K	D	11	3	1T(79.9663),6S(79.9663)	P98196	AT11A_HUMAN	ATP11A	Phospholipid-transporting ATPase IH
-1.0762	-1.0296	-1.01826	-1.21361	-1.32736	-1.43439	-1.22011	-1.11747	-1.50535	-1.19805	-4.4238	786	794	NC[57.0215]S[79.9663]AVLC[57.0215]C[57.0215]R	sp|Q9Y2G3|AT11B_HUMAN	NCSAVLCCR	R	M	9	2	2C(57.0215),3S(79.9663),7C(57.0215),8C(57.0215)	Q9Y2G3	AT11B_HUMAN	ATP11B	Phospholipid-transporting ATPase IF
-1.22464	-2.79279	-1.30769	-2.8569	-1.75975	-1.55398	-1.50053	-0.916164	-0.87338	-1.02964	-0.517429	1152	1164	SWS[79.9663]ASDPFYTNDR	sp|Q9Y2G3|AT11B_HUMAN	SWSASDPFYTNDR	R	S	13	2	3S(79.9663)	Q9Y2G3	AT11B_HUMAN	ATP11B	Phospholipid-transporting ATPase IF
-0.121328	-0.157214	-0.726575	-0.397628	-1.50163	-1.23092	-0.316107	-0.3362	-0.900474	-1.01362	-0.56681	436	456	GVTQEVDGLS[79.9663]QTDGTLTYFDK	sp|Q8NB49|AT11C_HUMAN	GVTQEVDGLSQTDGTLTYFDK	K	V	21	2	10S(79.9663)	Q8NB49	AT11C_HUMAN	ATP11C	Phospholipid-transporting ATPase IG
-0.580502	-0.373569	-0.0725698	-1.5596	-1.06412	-0.489166	-0.333839	-0.289713	-1.06143	-0.622723	-0.334015	1106	1114	RAS[79.9663]DSLSAR	sp|Q8NB49|AT11C_HUMAN	RASDSLSAR	R	P	9	2	3S(79.9663)	Q8NB49	AT11C_HUMAN	ATP11C	Phospholipid-transporting ATPase IG
1.96061	2.09241	2.14394	2.33629	2.75214	2.60985	2.04817	2.35882	2.40261	2.06052	2.06833	932	939	DRLS[79.9663]QVLR	sp|Q9HD20|AT131_HUMAN	DRLSQVLR	R	D	8	2	4S(79.9663)	Q9HD20	AT131_HUMAN	ATP13A1	Endoplasmic reticulum transmembrane helix translocase
2.01124	1.77033	1.91386	1.99041	1.42308	1.95829	1.99453	2.51855	2.16645	2.23327	2.17149	898	908	DS[79.9663]PTLSNSGIR	sp|Q9HD20|AT131_HUMAN	DSPTLSNSGIR	R	A	11	2	2S(79.9663)	Q9HD20	AT131_HUMAN	ATP13A1	Endoplasmic reticulum transmembrane helix translocase
-1.65721	-1.34927	-1.08714	-0.441405	-0.549479	-1.20919	-1.14939	-1.75197	-1.76217	-1.47845	-1.66129	106	123	LS[79.9663]NGHAVC[57.0215]LIENPTEENR	sp|Q9H7F0|AT133_HUMAN	LSNGHAVCLIENPTEENR	K	H	18	2	2S(79.9663),8C(57.0215)	Q9H7F0	AT133_HUMAN	ATP13A3	Polyamine-transporting ATPase 13A3
1.02353	1.31902	1.34218	1.47305	1.64332	1.64821	1.78339	1.7976	1.84934	1.72942	2.31329	813	825	LVHDS[79.9663]LEDLQMTR	sp|Q9H7F0|AT133_HUMAN	LVHDSLEDLQMTR	K	Y	13	2,3	5S(79.9663)	Q9H7F0	AT133_HUMAN	ATP13A3	Polyamine-transporting ATPase 13A3
-3.53058	-3.23721	-2.43632	-2.53125	-2.42882	-2.5783	-2.01097	-3.69788	-2.47499	-2.88134	-2.21831	813	825	LVHDS[79.9663]LEDLQM[15.9949]TR	sp|Q9H7F0|AT133_HUMAN	LVHDSLEDLQMTR	K	Y	13	2	11M(15.9949),5S(79.9663)	Q9H7F0	AT133_HUMAN	ATP13A3	Polyamine-transporting ATPase 13A3
-2.28846	-1.6868	-1.19572	-1.82746	-1.07379	-1.03311	-0.716482	-0.456415	-0.379611	-0.665483	0.334509	88	100	VLSLETYPVSS[79.9663]PK	sp|Q9H7F0|AT133_HUMAN	VLSLETYPVSSPK	R	S	13	2	11S(79.9663)	Q9H7F0	AT133_HUMAN	ATP13A3	Polyamine-transporting ATPase 13A3
0.0701294	0.225074	0.437001	0.0623665	0.140193	-0.0616226	0.152328	-0.012536	0.299591	0.196817	-0.132304	8	22	DKYEPAAVS[79.9663]EQGDKK	sp|P05023|AT1A1_HUMAN	DKYEPAAVSEQGDKK	R	G	15	2,3	9S(79.9663)	P05023	AT1A1_HUMAN	ATP1A1	Sodium/potassium-transporting ATPase subunit alpha-1
-2.33115	-0.906583	-1.51848	-1.0228	-2.2066	-3.37738	-3.89214	-3.7561	-4.20892	-2.97391	-2.39325	524	541	C[57.0215]T[79.9663]HIRVGST[79.9663]KVPMT[79.9663]SGVK	sp|P16615|AT2A2_HUMAN	CTHIRVGSTKVPMTSGVK	R	Q	18	2	14T(79.9663),1C(57.0215),2T(79.9663),9T(79.9663)	P16615	AT2A2_HUMAN	ATP2A2	Sarcoplasmic/endoplasmic reticulum calcium ATPase 2
2.24634	2.0301	2.10722	1.78314	1.70086	1.83483	1.96155	2.17443	1.72824	1.91875	2.06197	656	666	EFDELNPS[79.9663]AQR	sp|P16615|AT2A2_HUMAN	EFDELNPSAQR	R	D	11	2	8S(79.9663)	P16615	AT2A2_HUMAN	ATP2A2	Sarcoplasmic/endoplasmic reticulum calcium ATPase 2
-0.0387363	0.0944071	0.550433	-0.755677	-2.03874	-1.04111	-0.462739	1.23408	0.998508	0.972248	0.726479	1152	1174	IEDSEPHIPLIDDT[79.9663]DAEDDAPTK	sp|P20020|AT2B1_HUMAN	IEDSEPHIPLIDDTDAEDDAPTK	R	R	23	2,3	14T(79.9663)	P20020	AT2B1_HUMAN	ATP2B1	Plasma membrane calcium-transporting ATPase 1
-1.41162	-1.68596	-0.838543	-3.19333	-3.57201	-2.84984	-0.363909	0.547729	-0.0487633	-0.493687	-0.188592	1152	1175	IEDSEPHIPLIDDT[79.9663]DAEDDAPTKR	sp|P20020|AT2B1_HUMAN	IEDSEPHIPLIDDTDAEDDAPTKR	R	N	24	2,3,4	14T(79.9663)	P20020	AT2B1_HUMAN	ATP2B1	Plasma membrane calcium-transporting ATPase 1
1.73574	1.82262	2.08215	2.04458	2.30454	2.25943	2.26616	2.5726	2.45933	2.5363	2.23919	16	35	NS[79.9663]LKEANHDGDFGITLAELR	sp|P20020|AT2B1_HUMAN	NSLKEANHDGDFGITLAELR	K	A	20	2,3	2S(79.9663)	P20020	AT2B1_HUMAN	ATP2B1	Plasma membrane calcium-transporting ATPase 1
-0.117685	-0.148149	-0.0250635	-0.493185	-0.288856	-0.419658	0.184998	-0.175063	-0.538321	-0.615342	-0.567958	1176	1185	NS[79.9663]SPPPSPNK	sp|P20020|AT2B1_HUMAN	NSSPPPSPNK	R	N	10	2	2S(79.9663)	P20020	AT2B1_HUMAN	ATP2B1	Plasma membrane calcium-transporting ATPase 1
-1.52643	-1.47297	-0.958171	-0.766204	-0.498032	-0.496222	-0.150007	-0.938605	-1.09608	-1.04077	-1.36914	1175	1185	RNS[79.9663]S[79.9663]PPPSPNK	sp|P20020|AT2B1_HUMAN	RNSSPPPSPNK	K	N	11	2	3S(79.9663),4S(79.9663)	P20020	AT2B1_HUMAN	ATP2B1	Plasma membrane calcium-transporting ATPase 1
-4.74739	-1.9793	-1.4297	-2.84767	-3.49216	-1.99127	-1.65609	-1.35645	-1.36624	-2.95446	-2.68361	1139	1151	SS[79.9663]IHNFMTHPEFR	sp|P20020|AT2B1_HUMAN	SSIHNFMTHPEFR	R	I	13	2	2S(79.9663)	P20020	AT2B1_HUMAN	ATP2B1	Plasma membrane calcium-transporting ATPase 1
1.21898	1.1977	1.51667	1.08527	1.01168	0.946758	1.31288	1.88357	1.75274	1.67935	0.817518	1139	1151	S[79.9663]SIHNFMTHPEFR	sp|P20020|AT2B1_HUMAN	SSIHNFMTHPEFR	R	I	13	2,3	1S(79.9663)	P20020	AT2B1_HUMAN	ATP2B1	Plasma membrane calcium-transporting ATPase 1
-1.70332	-1.32052	-1.28723	-1.0919	-0.91521	-1.02365	-0.775516	-0.79965	-0.527065	-0.504409	-0.92618	2	19	n[42.0106]GDMANNSVAYSGVKNS[79.9663]LK	sp|P20020|AT2B1_HUMAN	GDMANNSVAYSGVKNSLK	M	E	18	2	N-term(42.0106),16S(79.9663)	P20020	AT2B1_HUMAN	ATP2B1	Plasma membrane calcium-transporting ATPase 1
-0.206379	-0.196963	-0.154082	-0.125866	2.35951	2.47713	1.3346	-0.430379	-0.589106	-2.67709	1.6632	315	337	TQDGVALEIQPLNS[79.9663]QEGIDNEEK	sp|P23634|AT2B4_HUMAN	TQDGVALEIQPLNSQEGIDNEEK	K	D	23	2	14S(79.9663)	P23634	AT2B4_HUMAN	ATP2B4	Plasma membrane calcium-transporting ATPase 4
0.613665	1.10109	1.24007	1.30332	1.79367	0.811388	1.09443	2.40828	2.61396	2.91887	2.6008	520	529	ADKLAEEHS[79.9663]S	sp|P06576|ATPB_HUMAN	ADKLAEEHSS	K	-	10	2	9S(79.9663)	P06576	ATPB_HUMAN	ATP5F1B	ATP synthase subunit beta, mitochondrial
-0.884857	-0.720512	-0.453426	-0.840325	-1.28359	-4.39697	-0.477257	-0.088006	-0.453607	-0.61606	-0.620141	523	529	LAEEHS[79.9663]S	sp|P06576|ATPB_HUMAN	LAEEHSS	K	-	7	2	6S(79.9663)	P06576	ATPB_HUMAN	ATP5F1B	ATP synthase subunit beta, mitochondrial
-3.28006	1.79933	2.26565	-2.41321	1.78383	1.78182	-3.5173	-3.20327	2.62496	2.69705	2.18293	47	58	SMKMVAAAKY[79.9663]AR	sp|P36542|ATPG_HUMAN	SMKMVAAAKYAR	K	A	12	2	10Y(79.9663)	P36542	ATPG_HUMAN	ATP5F1C	ATP synthase subunit gamma, mitochondrial
-1.48988	-1.29924	-0.749951	-2.08886	-2.24345	-2.21527	-1.9109	-1.07171	-0.750967	-0.513557	-1.73407	134	162	KTQQFFDEMADPDLLEES[79.9663]SSLLEPSEMGR	sp|Q93050|VPP1_HUMAN	KTQQFFDEMADPDLLEESSSLLEPSEMGR	R	G	29	3	18S(79.9663)	Q93050	VPP1_HUMAN	ATP6V0A1	V-type proton ATPase 116 kDa subunit a 1
2.31123	2.5607	2.49977	2.20761	2.2255	2.08262	2.14404	2.56976	2.21836	2.05141	2.32661	693	719	KDS[79.9663]EEEVSLLGSQDIEEGNHQVEDGC[57.0215]R	sp|Q9Y487|VPP2_HUMAN	KDSEEEVSLLGSQDIEEGNHQVEDGCR	R	E	27	2,3,4	26C(57.0215),3S(79.9663)	Q9Y487	VPP2_HUMAN	ATP6V0A2	V-type proton ATPase 116 kDa subunit a 2
-0.400515	-0.660078	-0.770402	-1.1011	-1.31827	-1.31969	-0.743999	-0.718502	-1.0321	-1.18337	-0.863285	693	719	KDS[79.9663]EEEVSLLGS[79.9663]QDIEEGNHQVEDGC[57.0215]R	sp|Q9Y487|VPP2_HUMAN	KDSEEEVSLLGSQDIEEGNHQVEDGCR	R	E	27	3	12S(79.9663),26C(57.0215),3S(79.9663)	Q9Y487	VPP2_HUMAN	ATP6V0A2	V-type proton ATPase 116 kDa subunit a 2
-0.350492	-0.665335	-3.20685	-2.64809	-3.55099	-1.24287	-0.728936	-0.823303	-1.01004	-1.2196	-0.822796	693	719	KDS[79.9663]EEEVS[79.9663]LLGSQDIEEGNHQVEDGC[57.0215]R	sp|Q9Y487|VPP2_HUMAN	KDSEEEVSLLGSQDIEEGNHQVEDGCR	R	E	27	3	26C(57.0215),3S(79.9663),8S(79.9663)	Q9Y487	VPP2_HUMAN	ATP6V0A2	V-type proton ATPase 116 kDa subunit a 2
1.81334	2.15614	2.05537	1.89771	1.97538	1.83298	1.97011	2.12798	2.50036	2.44428	2.07679	67	80	GS[79.9663]C[57.0215]STEVEKETQEK	sp|O75348|VATG1_HUMAN	GSCSTEVEKETQEK	R	M	14	2,3	2S(79.9663),3C(57.0215)	O75348	VATG1_HUMAN	ATP6V1G1	V-type proton ATPase subunit G 1
1.93295	2.38727	2.34033	2.02561	2.02872	1.93091	2.02601	2.24436	2.52147	2.46634	2.47063	270	289	S[79.9663]PSYTNDSTATFIIDGMHC[57.0215]K	sp|Q04656|ATP7A_HUMAN	SPSYTNDSTATFIIDGMHCK	R	S	20	2,3	19C(57.0215),1S(79.9663)	Q04656	ATP7A_HUMAN	ATP7A	Copper-transporting ATPase 1
1.50956	1.64844	1.54123	2.14877	2.42758	2.28954	2.06764	2.23052	2.05641	2.01036	2.11406	345	365	VSITSEVESTSNS[79.9663]PSSSSLQK	sp|Q04656|ATP7A_HUMAN	VSITSEVESTSNSPSSSSLQK	R	I	21	2	13S(79.9663)	Q04656	ATP7A_HUMAN	ATP7A	Copper-transporting ATPase 1
-0.865408	-0.69355	-2.92701	-2.34299	-0.886573	-0.765025	-0.887954	-0.35947	-0.393379	-1.96317	-0.6037	345	365	VSITSEVESTSNS[79.9663]PSSSS[79.9663]LQK	sp|Q04656|ATP7A_HUMAN	VSITSEVESTSNSPSSSSLQK	R	I	21	2	13S(79.9663),18S(79.9663)	Q04656	ATP7A_HUMAN	ATP7A	Copper-transporting ATPase 1
-3.62891	-0.724389	-2.27412	-0.927031	-1.29703	-3.70589	-0.878284	-2.94462	-0.335664	-0.744356	-0.398256	345	365	VSITSEVESTS[79.9663]NSPSSSS[79.9663]LQK	sp|Q04656|ATP7A_HUMAN	VSITSEVESTSNSPSSSSLQK	R	I	21	2	11S(79.9663),18S(79.9663)	Q04656	ATP7A_HUMAN	ATP7A	Copper-transporting ATPase 1
-0.0796013	-0.070487	0.134139	-0.17322	-0.177526	0.00369072	0.191338	0.41174	0.225008	0.0051403	0.429195	345	365	VSITSEVES[79.9663]TSNS[79.9663]PSSSSLQK	sp|Q04656|ATP7A_HUMAN	VSITSEVESTSNSPSSSSLQK	R	I	21	2	13S(79.9663),9S(79.9663)	Q04656	ATP7A_HUMAN	ATP7A	Copper-transporting ATPase 1
-2.89212	-3.56347	-1.74484	-1.3612	-3.39288	-1.41864	-2.56885	-0.978329	-1.37574	-1.08274	-1.06257	21	37	TDDVS[79.9663]EKTS[79.9663]LADQEEVR	sp|Q9Y2Q0|AT8A1_HUMAN	TDDVSEKTSLADQEEVR	K	T	17	2	5S(79.9663),9S(79.9663)	Q9Y2Q0	AT8A1_HUMAN	ATP8A1	Phospholipid-transporting ATPase IA
-0.266653	-0.214417	-0.294499	-0.0903301	0.18687	0.227711	0.0220051	-0.395278	-3.94127	-0.340832	-1.07642	59	75	YNIIT[79.9663]FLPRFLY[79.9663]S[79.9663]QFRR	sp|Q9Y2Q0|AT8A1_HUMAN	YNIITFLPRFLYSQFRR	K	A	17	2	12Y(79.9663),13S(79.9663),5T(79.9663)	Q9Y2Q0	AT8A1_HUMAN	ATP8A1	Phospholipid-transporting ATPase IA
-0.53252	-0.558292	-0.275893	-1.05093	-1.17067	-1.19049	-1.4663	-0.304368	-0.757296	-0.508546	-1.44006	726	736	NFS[79.9663]NGHVVC[57.0215]EK	sp|Q8TF62|AT8B4_HUMAN	NFSNGHVVCEK	R	K	11	2	3S(79.9663),9C(57.0215)	Q8TF62	AT8B4_HUMAN	ATP8B4	Probable phospholipid-transporting ATPase IM
-0.667337	-0.685182	-0.592824	-0.646049	-3.46363	-0.506431	-0.42713	-3.63187	-1.06782	-3.43433	-1.09798	433	442	RLSSSLNPS[79.9663]K	sp|Q13535|ATR_HUMAN	RLSSSLNPSK	R	R	10	2	9S(79.9663)	Q13535	ATR_HUMAN	ATR	Serine/threonine-protein kinase ATR
-0.462627	-0.679048	-0.642553	-0.811572	-1.37063	-1.13934	-0.955711	-1.40543	-1.72874	-1.67818	-1.95082	517	527	LS[79.9663]DGDMTSALR	sp|Q8WXE1|ATRIP_HUMAN	LSDGDMTSALR	R	G	11	2	2S(79.9663)	Q8WXE1	ATRIP_HUMAN	ATRIP	ATR-interacting protein
-0.00595284	-2.6212	-1.10842	-0.81001	-0.694442	0.041048	-0.40284	-0.256252	-1.34314	0.290918	-0.858718	512	527	SLVHRLS[79.9663]DGDMTSALR	sp|Q8WXE1|ATRIP_HUMAN	SLVHRLSDGDMTSALR	R	G	16	2,3	7S(79.9663)	Q8WXE1	ATRIP_HUMAN	ATRIP	ATR-interacting protein
-3.17096	0.536046	-0.0339708	0.549234	0.863605	0.648285	-0.385656	-0.560653	-0.529801	-0.540819	-0.189154	512	527	S[79.9663]LVHRLSDGDMTSALR	sp|Q8WXE1|ATRIP_HUMAN	SLVHRLSDGDMTSALR	R	G	16	2,3	1S(79.9663)	Q8WXE1	ATRIP_HUMAN	ATRIP	ATR-interacting protein
-3.45683	-2.75885	-2.78516	-2.06098	-2.81917	-2.58613	-2.90523	-3.21926	-3.66358	-2.87558	-4.24079	1988	2019	AT[79.9663]S[79.9663]SSNPSSPAPDWYKDFVTDADAEVLEHSGK	sp|P46100|ATRX_HUMAN	ATSSSNPSSPAPDWYKDFVTDADAEVLEHSGK	K	M	32	3	2T(79.9663),3S(79.9663)	P46100	ATRX_HUMAN	ATRX	Transcriptional regulator ATRX
0.790152	0.841329	0.86712	-0.990443	-1.24537	-1.86016	-1.2244	-0.591738	-1.00455	-1.7812	-0.73035	846	857	DFDS[79.9663]S[79.9663]EDEKHSK	sp|P46100|ATRX_HUMAN	DFDSSEDEKHSK	K	K	12	2,3	4S(79.9663),5S(79.9663)	P46100	ATRX_HUMAN	ATRX	Transcriptional regulator ATRX
-1.03357	-1.97287	-0.118716	-1.36751	-0.00648212	0.108168	-2.59006	-1.97645	-0.371014	-0.191854	-2.881	886	905	ET[79.9663]FSSAEGTVDKDTTIMELR	sp|P46100|ATRX_HUMAN	ETFSSAEGTVDKDTTIMELR	R	D	20	2,3	2T(79.9663)	P46100	ATRX_HUMAN	ATRX	Transcriptional regulator ATRX
-2.63134	-3.66172	-3.42863	-0.26186	-0.0974436	-0.113237	-0.407202	-2.16965	-3.15777	-2.00294	-2.71565	1519	1536	EVIEIEDAS[79.9663]PTKC[57.0215]PITTK	sp|P46100|ATRX_HUMAN	EVIEIEDASPTKCPITTK	R	L	18	2	13C(57.0215),9S(79.9663)	P46100	ATRX_HUMAN	ATRX	Transcriptional regulator ATRX
0.363939	0.804448	0.639174	1.01266	0.877395	0.738012	0.733461	-0.0176973	0.0391865	0.424719	-0.173868	1226	1252	IKPVTENLVLSSHTGFC[57.0215]QS[79.9663]S[79.9663]GDEALSK	sp|P46100|ATRX_HUMAN	IKPVTENLVLSSHTGFCQSSGDEALSK	K	S	27	2,3	17C(57.0215),19S(79.9663),20S(79.9663)	P46100	ATRX_HUMAN	ATRX	Transcriptional regulator ATRX
-1.8829	0.253366	0.439254	0.85957	0.956317	0.557804	0.0693417	-0.421201	0.324627	0.825521	-0.231649	841	857	IPNTKDFDS[79.9663]S[79.9663]EDEKHSK	sp|P46100|ATRX_HUMAN	IPNTKDFDSSEDEKHSK	R	K	17	2,3	10S(79.9663),9S(79.9663)	P46100	ATRX_HUMAN	ATRX	Transcriptional regulator ATRX
-3.33651	-1.81811	-1.63195	-0.831144	-3.41004	-0.973886	-1.03777	-3.71796	-1.98181	-3.54281	-2.52181	590	616	LTPVSLSNS[79.9663]PIKGADC[57.0215]QEVPQDKDGYK	sp|P46100|ATRX_HUMAN	LTPVSLSNSPIKGADCQEVPQDKDGYK	K	S	27	3	16C(57.0215),9S(79.9663)	P46100	ATRX_HUMAN	ATRX	Transcriptional regulator ATRX
-2.40247	-2.22024	-1.72669	-1.02117	-0.762426	-3.41938	-1.10029	-4.03957	-1.92143	-2.29399	-3.50775	590	616	LTPVS[79.9663]LSNSPIKGADC[57.0215]QEVPQDKDGYK	sp|P46100|ATRX_HUMAN	LTPVSLSNSPIKGADCQEVPQDKDGYK	K	S	27	3	16C(57.0215),5S(79.9663)	P46100	ATRX_HUMAN	ATRX	Transcriptional regulator ATRX
-0.644382	-0.963998	-0.735856	-0.939852	-1.79504	-1.29128	-1.03064	-1.77547	-1.47061	-1.23576	-0.974379	1345	1356	LT[79.9663]VSDGES[79.9663]GEEK	sp|P46100|ATRX_HUMAN	LTVSDGESGEEK	K	K	12	2	2T(79.9663),8S(79.9663)	P46100	ATRX_HUMAN	ATRX	Transcriptional regulator ATRX
-0.232122	0.0858469	0.591788	1.03105	0.958245	1.25715	1.05844	-1.11508	0.576248	0.514803	0.28145	1005	1022	MEQQYES[79.9663]S[79.9663]S[79.9663]DGTEKLPER	sp|P46100|ATRX_HUMAN	MEQQYESSSDGTEKLPER	K	E	18	2	7S(79.9663),8S(79.9663),9S(79.9663)	P46100	ATRX_HUMAN	ATRX	Transcriptional regulator ATRX
0.0112896	0.493403	0.638316	1.14236	1.17584	1.07161	0.74165	-2.97824	0.751404	0.912441	0.429728	1005	1030	MEQQYES[79.9663]S[79.9663]S[79.9663]DGTEKLPEREEIC[57.0215]HFPK	sp|P46100|ATRX_HUMAN	MEQQYESSSDGTEKLPEREEICHFPK	K	G	26	3	22C(57.0215),7S(79.9663),8S(79.9663),9S(79.9663)	P46100	ATRX_HUMAN	ATRX	Transcriptional regulator ATRX
-1.1004	-1.45335	-1.38591	-1.33144	-2.45963	-2.8498	-2.31246	-1.74123	-3.68933	-2.60107	-3.28766	702	715	NS[79.9663]SDSAIDNPKPNK	sp|P46100|ATRX_HUMAN	NSSDSAIDNPKPNK	R	L	14	2	2S(79.9663)	P46100	ATRX_HUMAN	ATRX	Transcriptional regulator ATRX
-0.532118	-0.488541	-0.496383	-0.485467	-0.590554	-0.631867	-0.867958	-0.683289	-0.79338	-0.926587	-1.46299	721	739	QSETVDQNS[79.9663]DSDEMLAILK	sp|P46100|ATRX_HUMAN	QSETVDQNSDSDEMLAILK	K	E	19	2	9S(79.9663)	P46100	ATRX_HUMAN	ATRX	Transcriptional regulator ATRX
0.91518	0.994182	0.851619	0.912432	1.11603	1.00916	0.954409	0.321813	0.662682	0.697052	0.59457	721	739	QSETVDQNS[79.9663]DS[79.9663]DEMLAILK	sp|P46100|ATRX_HUMAN	QSETVDQNSDSDEMLAILK	K	E	19	2	11S(79.9663),9S(79.9663)	P46100	ATRX_HUMAN	ATRX	Transcriptional regulator ATRX
1.0053	1.11162	1.46659	1.4187	1.26218	1.55339	1.3945	0.421065	0.56428	0.860292	0.172731	666	686	RPTETNPVTSNS[79.9663]DEEC[57.0215]NETVK	sp|P46100|ATRX_HUMAN	RPTETNPVTSNSDEECNETVK	R	E	21	2,3	12S(79.9663),16C(57.0215)	P46100	ATRX_HUMAN	ATRX	Transcriptional regulator ATRX
-1.36686	-0.528635	-0.431561	-0.0728531	-0.118131	-0.330334	-0.923322	-3.18292	-0.486904	-0.141191	-1.53046	666	688	RPTETNPVTSNS[79.9663]DEEC[57.0215]NETVKEK	sp|P46100|ATRX_HUMAN	RPTETNPVTSNSDEECNETVKEK	R	Q	23	3	12S(79.9663),16C(57.0215)	P46100	ATRX_HUMAN	ATRX	Transcriptional regulator ATRX
0.48774	0.477984	0.602365	-0.285849	0.149413	0.693943	0.496054	-0.528375	0.668383	-0.351944	0.116968	666	686	RPTETNPVTS[79.9663]NSDEEC[57.0215]NETVK	sp|P46100|ATRX_HUMAN	RPTETNPVTSNSDEECNETVK	R	E	21	2,3	10S(79.9663),16C(57.0215)	P46100	ATRX_HUMAN	ATRX	Transcriptional regulator ATRX
0.680849	0.683522	1.02843	1.19881	1.19794	1.17298	1.3839	-0.214664	0.582611	0.465666	0.460636	666	686	RPTETNPVT[79.9663]S[79.9663]NS[79.9663]DEEC[57.0215]NETVK	sp|P46100|ATRX_HUMAN	RPTETNPVTSNSDEECNETVK	R	E	21	2,3	10S(79.9663),12S(79.9663),16C(57.0215),9T(79.9663)	P46100	ATRX_HUMAN	ATRX	Transcriptional regulator ATRX
-3.49148	-3.0751	-2.26008	-1.26816	-1.78696	-1.21915	-1.40536	-3.00937	-1.70359	-0.846195	-2.52057	666	688	RPTETNPVT[79.9663]S[79.9663]NS[79.9663]DEEC[57.0215]NETVKEK	sp|P46100|ATRX_HUMAN	RPTETNPVTSNSDEECNETVKEK	R	Q	23	3	10S(79.9663),12S(79.9663),16C(57.0215),9T(79.9663)	P46100	ATRX_HUMAN	ATRX	Transcriptional regulator ATRX
-2.37703	-2.17786	-1.36413	-1.358	-2.03768	-2.21002	-2.23304	-3.14353	-3.84872	-2.78816	-2.85139	1104	1118	RQDC[57.0215]S[79.9663]S[79.9663]S[79.9663]DTEKYSMK	sp|P46100|ATRX_HUMAN	RQDCSSSDTEKYSMK	K	E	15	2	4C(57.0215),5S(79.9663),6S(79.9663),7S(79.9663)	P46100	ATRX_HUMAN	ATRX	Transcriptional regulator ATRX
0.579626	0.494489	0.521609	0.372305	0.171229	-2.47616	0.45359	0.431119	0.580128	0.523857	0.984016	89	123	YVES[79.9663]DDEKPLDDETVNEDASNENSENDITMQSLPK	sp|P46100|ATRX_HUMAN	YVESDDEKPLDDETVNEDASNENSENDITMQSLPK	K	G	35	3	4S(79.9663)	P46100	ATRX_HUMAN	ATRX	Transcriptional regulator ATRX
-0.46076	-3.38798	-0.212913	-0.24728	-0.137658	-2.06861	-0.396875	-0.795798	-0.688516	-0.684096	-1.01858	203	221	YYMSDDISRDS[79.9663]DGMDEQC[57.0215]R	sp|P46100|ATRX_HUMAN	YYMSDDISRDSDGMDEQCR	K	W	19	2	11S(79.9663),18C(57.0215)	P46100	ATRX_HUMAN	ATRX	Transcriptional regulator ATRX
-1.4015	0.373427	-1.09346	-0.903775	-1.06668	0.418919	-1.11514	0.0359888	-3.53071	-3.57551	-3.91142	203	221	YYMSDDIS[79.9663]RDSDGMDEQC[57.0215]R	sp|P46100|ATRX_HUMAN	YYMSDDISRDSDGMDEQCR	K	W	19	2,3	18C(57.0215),8S(79.9663)	P46100	ATRX_HUMAN	ATRX	Transcriptional regulator ATRX
-1.9663	0.522082	-1.38222	-2.94342	0.427794	0.238218	0.427008	0.165196	0.418219	0.529648	0.848677	89	123	Y[79.9663]VESDDEKPLDDETVNEDASNENSENDITMQSLPK	sp|P46100|ATRX_HUMAN	YVESDDEKPLDDETVNEDASNENSENDITMQSLPK	K	G	35	3	1Y(79.9663)	P46100	ATRX_HUMAN	ATRX	Transcriptional regulator ATRX
-3.30918	-1.67265	-1.33619	-1.90684	-3.41621	-2.00089	-1.66071	-2.41123	-1.31095	-3.11029	-1.82443	89	123	Y[79.9663]VESDDEKPLDDET[79.9663]VNEDASNENS[79.9663]ENDITMQSLPK	sp|P46100|ATRX_HUMAN	YVESDDEKPLDDETVNEDASNENSENDITMQSLPK	K	G	35	3	14T(79.9663),1Y(79.9663),24S(79.9663)	P46100	ATRX_HUMAN	ATRX	Transcriptional regulator ATRX
1.31267	1.45741	1.53443	1.23853	1.09144	1.2904	1.4645	1.38329	1.24622	1.27969	1.29792	230	259	APGLITPGS[79.9663]PPPAQQNQYVHISSSPQNTGR	sp|P54253|ATX1_HUMAN	APGLITPGSPPPAQQNQYVHISSSPQNTGR	R	T	30	2,3	9S(79.9663)	P54253	ATX1_HUMAN	ATXN1	Ataxin-1
-1.00984	-0.618482	-0.461661	-0.560817	-0.681644	-1.08199	-0.917931	-1.1625	-0.767365	-0.896935	-1.30692	773	780	RWS[79.9663]APESR	sp|P54253|ATX1_HUMAN	RWSAPESR	R	K	8	2	3S(79.9663)	P54253	ATX1_HUMAN	ATXN1	Ataxin-1
-0.62845	-0.574133	-0.540848	0.0103073	0.212029	-0.00948906	-0.0697517	-1.13478	-1.42161	-1.04478	-1.38646	429	437	DNS[79.9663]EEFLKR	sp|Q99700|ATX2_HUMAN	DNSEEFLKR	R	E	9	2	3S(79.9663)	Q99700	ATX2_HUMAN	ATXN2	Ataxin-2
-0.708185	-0.967206	-0.905699	-0.660241	-0.526093	-0.749683	-0.930648	-1.29306	-3.59537	-0.973656	-1.37948	842	875	DSFIENSSSNC[57.0215]TSGSSKPNS[79.9663]PSIS[79.9663]PSILSNTEHK	sp|Q99700|ATX2_HUMAN	DSFIENSSSNCTSGSSKPNSPSISPSILSNTEHK	K	R	34	3	11C(57.0215),20S(79.9663),24S(79.9663)	Q99700	ATX2_HUMAN	ATXN2	Ataxin-2
0.215477	-3.15141	-0.0058012	0.0846519	-3.05376	0.0853481	0.209141	-0.151236	-0.177618	-0.329168	-0.126224	842	875	DSFIENSSSNC[57.0215]TSGSS[79.9663]KPNS[79.9663]PSISPSILSNTEHK	sp|Q99700|ATX2_HUMAN	DSFIENSSSNCTSGSSKPNSPSISPSILSNTEHK	K	R	34	3	11C(57.0215),16S(79.9663),20S(79.9663)	Q99700	ATX2_HUMAN	ATXN2	Ataxin-2
-2.399	-0.0107145	-2.92513	0.0891666	0.182151	-2.85108	0.125158	-2.81038	-0.138666	-0.355403	-0.0948057	842	875	DSFIENSSSNC[57.0215]TSGS[79.9663]SKPNS[79.9663]PSISPSILSNTEHK	sp|Q99700|ATX2_HUMAN	DSFIENSSSNCTSGSSKPNSPSISPSILSNTEHK	K	R	34	3	11C(57.0215),15S(79.9663),20S(79.9663)	Q99700	ATX2_HUMAN	ATXN2	Ataxin-2
0.948463	-3.47609	0.802094	0.414034	0.486791	0.44882	-3.7666	0.169114	-3.18879	0.592474	1.16599	842	875	DSFIENSSSNC[57.0215]TS[79.9663]GSSKPNS[79.9663]PSIS[79.9663]PSILSNTEHK	sp|Q99700|ATX2_HUMAN	DSFIENSSSNCTSGSSKPNSPSISPSILSNTEHK	K	R	34	3	11C(57.0215),13S(79.9663),20S(79.9663),24S(79.9663)	Q99700	ATX2_HUMAN	ATXN2	Ataxin-2
-1.95142	-2.01093	-1.83298	-2.14405	-2.2504	-2.08719	-3.12996	-2.04248	-2.04228	-1.93474	-4.39649	842	875	DSFIENS[79.9663]S[79.9663]S[79.9663]NC[57.0215]TSGSSKPNSPSISPSILSNTEHK	sp|Q99700|ATX2_HUMAN	DSFIENSSSNCTSGSSKPNSPSISPSILSNTEHK	K	R	34	4	11C(57.0215),7S(79.9663),8S(79.9663),9S(79.9663)	Q99700	ATX2_HUMAN	ATXN2	Ataxin-2
-0.723892	-0.15079	-0.358344	-0.0572376	0.349021	0.0624771	0.187994	-0.720117	-1.06825	-0.745032	-0.753325	764	777	ENIKPNET[79.9663]SPSFSK	sp|Q99700|ATX2_HUMAN	ENIKPNETSPSFSK	K	A	14	2	8T(79.9663)	Q99700	ATX2_HUMAN	ATXN2	Ataxin-2
0.00252342	-0.178178	-0.109925	0.0391121	0.241385	-0.0471878	-0.232073	-0.0795317	-0.0248356	-0.0735722	0.0316067	666	682	T[79.9663]SPSGGTWSSVVSGVPR	sp|Q99700|ATX2_HUMAN	TSPSGGTWSSVVSGVPR	R	L	17	2	1T(79.9663)	Q99700	ATX2_HUMAN	ATXN2	Ataxin-2
2.55754	2.6791	2.71254	2.82596	2.96966	2.81013	2.8758	2.70091	2.75607	2.62777	2.65966	580	599	EKEVDGLLTSEPMGS[79.9663]PVSSK	sp|Q8WWM7|ATX2L_HUMAN	EKEVDGLLTSEPMGSPVSSK	K	T	20	2,3	15S(79.9663)	Q8WWM7	ATX2L_HUMAN	ATXN2L	Ataxin-2-like protein
-0.730946	-0.708861	-0.929203	-1.39259	-1.74879	-1.69948	-1.14329	-1.33205	-1.08951	-1.46406	-0.657981	338	345	ES[79.9663]PSLASR	sp|Q8WWM7|ATX2L_HUMAN	ESPSLASR	R	E	8	2	2S(79.9663)	Q8WWM7	ATX2L_HUMAN	ATXN2L	Ataxin-2-like protein
2.03782	2.04231	2.22898	1.88947	2.39402	2.16149	2.37715	2.0943	2.35921	2.12856	2.69024	582	599	EVDGLLTSEPMGS[79.9663]PVSSK	sp|Q8WWM7|ATX2L_HUMAN	EVDGLLTSEPMGSPVSSK	K	T	18	2	13S(79.9663)	Q8WWM7	ATX2L_HUMAN	ATXN2L	Ataxin-2-like protein
3.16399	3.05542	3.04656	3.27825	3.3241	3.28424	3.42617	3.45358	3.16685	3.08896	3.43887	107	122	GPPQS[79.9663]PVFEGVYNNSR	sp|Q8WWM7|ATX2L_HUMAN	GPPQSPVFEGVYNNSR	K	M	16	2	5S(79.9663)	Q8WWM7	ATX2L_HUMAN	ATXN2L	Ataxin-2-like protein
2.34762	-3.85818	2.32289	2.18154	2.38448	2.44925	-3.1753	-3.13827	2.58677	2.52952	-0.2093	554	570	LQPSS[79.9663]SPENSLDPFPPR	sp|Q8WWM7|ATX2L_HUMAN	LQPSSSPENSLDPFPPR	K	I	17	2	5S(79.9663)	Q8WWM7	ATX2L_HUMAN	ATXN2L	Ataxin-2-like protein
2.47762	2.57254	2.25698	-3.64138	2.4584	2.3535	2.26564	2.70121	2.50758	2.50092	2.76694	554	570	LQPS[79.9663]SSPENSLDPFPPR	sp|Q8WWM7|ATX2L_HUMAN	LQPSSSPENSLDPFPPR	K	I	17	2	4S(79.9663)	Q8WWM7	ATX2L_HUMAN	ATXN2L	Ataxin-2-like protein
0.638651	0.886064	0.754054	1.01272	0.629468	0.0700302	0.410389	1.02484	1.2097	-3.47938	0.968613	444	451	MY[79.9663]PPRSPK	sp|Q8WWM7|ATX2L_HUMAN	MYPPRSPK	R	S	8	2	2Y(79.9663)	Q8WWM7	ATX2L_HUMAN	ATXN2L	Ataxin-2-like protein
-1.93803	0.565909	-1.44516	-0.769209	-0.659349	-2.26049	-0.8447	-1.33292	0.217113	0.0556927	-1.53754	333	345	QGSGRES[79.9663]PSLASR	sp|Q8WWM7|ATX2L_HUMAN	QGSGRESPSLASR	R	E	13	2,3	7S(79.9663)	Q8WWM7	ATX2L_HUMAN	ATXN2L	Ataxin-2-like protein
-0.00400162	-3.64852	0.636851	-1.78234	-1.21751	-1.4991	-0.346188	-0.593453	-3.20265	-0.594475	-0.465284	333	345	QGS[79.9663]GRESPSLASR	sp|Q8WWM7|ATX2L_HUMAN	QGSGRESPSLASR	R	E	13	2,3	3S(79.9663)	Q8WWM7	ATX2L_HUMAN	ATXN2L	Ataxin-2-like protein
2.42124	2.01454	2.1284	1.27336	1.25359	1.75293	2.37621	2.03986	0.273727	1.69944	3.12145	26	70	RPPGGTS[79.9663]PPNGGLPGPLATSAAPPGPPAAASPC[57.0215]LGPVAAAGSGLR	sp|Q8WWM7|ATX2L_HUMAN	RPPGGTSPPNGGLPGPLATSAAPPGPPAAASPCLGPVAAAGSGLR	R	R	45	3,4	33C(57.0215),7S(79.9663)	Q8WWM7	ATX2L_HUMAN	ATXN2L	Ataxin-2-like protein
2.38213	-1.71517	2.11589	1.28974	1.76205	1.73458	2.37102	0.289805	2.48845	1.7415	3.16808	26	70	RPPGGT[79.9663]SPPNGGLPGPLATSAAPPGPPAAASPC[57.0215]LGPVAAAGSGLR	sp|Q8WWM7|ATX2L_HUMAN	RPPGGTSPPNGGLPGPLATSAAPPGPPAAASPCLGPVAAAGSGLR	R	R	45	3,4	33C(57.0215),6T(79.9663)	Q8WWM7	ATX2L_HUMAN	ATXN2L	Ataxin-2-like protein
4.29994	4.37862	4.17231	3.85194	3.75295	3.91969	4.26678	4.50213	4.36302	4.02515	4.46739	600	641	TESVSDKEDKPPLAPSGGTEGPEQPPPPC[57.0215]PSQTGS[79.9663]PPVGLIK	sp|Q8WWM7|ATX2L_HUMAN	TESVSDKEDKPPLAPSGGTEGPEQPPPPCPSQTGSPPVGLIK	K	G	42	3,4,5	29C(57.0215),35S(79.9663)	Q8WWM7	ATX2L_HUMAN	ATXN2L	Ataxin-2-like protein
2.49343	4.09468	2.05834	1.2082	3.79964	0.809704	2.41477	2.69295	4.06352	1.29119	4.48237	600	641	TESVSDKEDKPPLAPSGGTEGPEQPPPPC[57.0215]PSQT[79.9663]GSPPVGLIK	sp|Q8WWM7|ATX2L_HUMAN	TESVSDKEDKPPLAPSGGTEGPEQPPPPCPSQTGSPPVGLIK	K	G	42	3,4,5	29C(57.0215),33T(79.9663)	Q8WWM7	ATX2L_HUMAN	ATXN2L	Ataxin-2-like protein
2.09558	2.39	2.06214	1.08691	1.02498	1.45315	2.18165	2.72186	2.27586	1.53829	2.64499	600	641	TESVSDKEDKPPLAPSGGTEGPEQPPPPC[57.0215]PS[79.9663]QTGSPPVGLIK	sp|Q8WWM7|ATX2L_HUMAN	TESVSDKEDKPPLAPSGGTEGPEQPPPPCPSQTGSPPVGLIK	K	G	42	3,4	29C(57.0215),31S(79.9663)	Q8WWM7	ATX2L_HUMAN	ATXN2L	Ataxin-2-like protein
-0.651212	-1.19756	-0.791975	-1.05898	-1.10969	-1.0524	-0.794513	-0.808233	-0.814431	-0.465372	-0.506849	600	641	T[79.9663]ES[79.9663]VSDKEDKPPLAPSGGTEGPEQPPPPC[57.0215]PSQTGSPPVGLIK	sp|Q8WWM7|ATX2L_HUMAN	TESVSDKEDKPPLAPSGGTEGPEQPPPPCPSQTGSPPVGLIK	K	G	42	3,4	1T(79.9663),29C(57.0215),3S(79.9663)	Q8WWM7	ATX2L_HUMAN	ATXN2L	Ataxin-2-like protein
0.620581	0.529794	0.905858	1.23856	1.58068	1.62952	0.828596	0.635407	0.599588	0.768745	-1.61625	263	282	NIS[79.9663]QDMTQTSGTNLTSEELR	sp|P54252|ATX3_HUMAN	NISQDMTQTSGTNLTSEELR	R	K	20	2	3S(79.9663)	P54252	ATX3_HUMAN	ATXN3	Ataxin-3
-2.17298	-2.13113	-2.05556	-1.55438	-2.07069	-2.02079	-2.0608	-2.63735	-2.56209	-2.48597	-2.25078	120	150	IANSNNMNKS[79.9663]ES[79.9663]DQEDNDDINDNDWSYGSEK	sp|Q14CW9|AT7L3_HUMAN	IANSNNMNKSESDQEDNDDINDNDWSYGSEK	R	K	31	3	10S(79.9663),12S(79.9663)	Q14CW9	AT7L3_HUMAN	ATXN7L3	Ataxin-7-like protein 3
0.755146	0.641511	0.644927	0.431091	0.219775	0.431858	0.495489	0.67422	0.46582	0.300072	0.704367	272	289	LQWDGSSDLS[79.9663]PSDSGSSK	sp|Q14CW9|AT7L3_HUMAN	LQWDGSSDLSPSDSGSSK	R	T	18	2	10S(79.9663)	Q14CW9	AT7L3_HUMAN	ATXN7L3	Ataxin-7-like protein 3
-0.705884	-0.0872507	-0.353816	0.544321	0.546666	0.472836	0.381647	0.387544	0.54755	0.656233	0.271753	276	303	LRPQSAQSSFPPS[79.9663]PGPSPDVQLATLAQR	sp|Q9Y679|AUP1_HUMAN	LRPQSAQSSFPPSPGPSPDVQLATLAQR	R	V	28	2,3	13S(79.9663)	Q9Y679	AUP1_HUMAN	AUP1	Lipid droplet-regulating VLDL assembly factor AUP1
2.91941	2.88503	2.8247	2.59764	2.84869	2.58384	2.56347	2.91337	2.80266	2.66206	3.04301	77	111	REPGGWGAGASAPVEDDS[79.9663]DAETYGEENDEQGNYSK	sp|Q9NQS1|AVEN_HUMAN	REPGGWGAGASAPVEDDSDAETYGEENDEQGNYSK	R	R	35	3	18S(79.9663)	Q9NQS1	AVEN_HUMAN	AVEN	Cell death regulator Aven
1.25722	1.48465	1.39818	0.927254	0.0406027	1.14939	1.70345	1.70988	1.71941	1.36964	1.43852	243	278	KS[79.9663]MSEDGGLQESNPC[57.0215]ADDFVSASTADVSHTNLGTIR	sp|Q8NBF6|AVL9_HUMAN	KSMSEDGGLQESNPCADDFVSASTADVSHTNLGTIR	R	K	36	3,4	15C(57.0215),2S(79.9663)	Q8NBF6	AVL9_HUMAN	AVL9	Late secretory pathway protein AVL9 homolog
-1.00049	-1.32729	-1.32255	-1.79147	-2.5284	-3.47052	-1.1239	-1.60488	-1.36582	-1.80695	-1.37752	244	278	S[79.9663]MSEDGGLQESNPC[57.0215]ADDFVSASTADVSHTNLGTIR	sp|Q8NBF6|AVL9_HUMAN	SMSEDGGLQESNPCADDFVSASTADVSHTNLGTIR	K	K	35	3	14C(57.0215),1S(79.9663)	Q8NBF6	AVL9_HUMAN	AVL9	Late secretory pathway protein AVL9 homolog
1.39231	1.90069	1.95317	0.684958	0.772197	-0.61055	-3.97869	0.790252	-3.12237	1.69585	0.891348	50	78	LPQLVGVSTPLQGGSNSAAAIGQSS[79.9663]GELR	sp|P15291|B4GT1_HUMAN	LPQLVGVSTPLQGGSNSAAAIGQSSGELR	R	T	29	2,3	25S(79.9663)	P15291	B4GT1_HUMAN	B4GALT1	Beta-1,4-galactosyltransferase 1
2.01892	1.96904	2.19418	0.428995	0.713246	0.679848	1.37794	0.906703	1.54759	1.91862	1.57801	50	78	LPQLVGVSTPLQGGSNSAAAIGQS[79.9663]SGELR	sp|P15291|B4GT1_HUMAN	LPQLVGVSTPLQGGSNSAAAIGQSSGELR	R	T	29	2,3	24S(79.9663)	P15291	B4GT1_HUMAN	B4GALT1	Beta-1,4-galactosyltransferase 1
0.454033	-3.89104	0.554152	-0.9535	-0.71741	-0.832972	-0.297897	-0.0358953	0.0657139	0.00698853	-3.02941	50	78	LPQLVGVSTPLQGGS[79.9663]NSAAAIGQSSGELR	sp|P15291|B4GT1_HUMAN	LPQLVGVSTPLQGGSNSAAAIGQSSGELR	R	T	29	2,3	15S(79.9663)	P15291	B4GT1_HUMAN	B4GALT1	Beta-1,4-galactosyltransferase 1
1.20898	1.0096	1.0626	2.13061	2.04579	2.11374	1.74325	-0.00133801	0.119854	0.510128	-0.233775	49	71	SEGEGEAASADDGSLNTS[79.9663]GAGPK	sp|Q9NWV8|BABA1_HUMAN	SEGEGEAASADDGSLNTSGAGPK	R	S	23	2	18S(79.9663)	Q9NWV8	BABA1_HUMAN	BABAM1	BRISC and BRCA1-A complex member 1
1.23363	1.0956	1.08612	-2.12651	1.95725	1.99122	1.77856	-3.78346	0.124126	-2.39523	-3.74036	49	71	SEGEGEAASADDGSLNT[79.9663]SGAGPK	sp|Q9NWV8|BABA1_HUMAN	SEGEGEAASADDGSLNTSGAGPK	R	S	23	2	17T(79.9663)	Q9NWV8	BABA1_HUMAN	BABAM1	BRISC and BRCA1-A complex member 1
-0.967183	-0.95823	-0.949601	-1.07179	-1.07685	-3.4096	-0.868259	-1.28306	-1.10943	-0.523516	-1.45231	49	71	SEGEGEAASADDGS[79.9663]LNTSGAGPK	sp|Q9NWV8|BABA1_HUMAN	SEGEGEAASADDGSLNTSGAGPK	R	S	23	2	14S(79.9663)	Q9NWV8	BABA1_HUMAN	BABAM1	BRISC and BRCA1-A complex member 1
-2.71201	-0.945277	-1.15199	-1.69899	-1.21077	-2.8277	1.7167	-1.40057	-1.39015	-2.01011	-1.5326	49	71	SEGEGEAAS[79.9663]ADDGSLNTSGAGPK	sp|Q9NWV8|BABA1_HUMAN	SEGEGEAASADDGSLNTSGAGPK	R	S	23	2	9S(79.9663)	Q9NWV8	BABA1_HUMAN	BABAM1	BRISC and BRCA1-A complex member 1
1.14552	1.04774	1.29544	0.91444	0.839473	0.892595	0.902761	1.14984	0.936987	0.745928	0.752823	49	71	S[79.9663]EGEGEAASADDGSLNTSGAGPK	sp|Q9NWV8|BABA1_HUMAN	SEGEGEAASADDGSLNTSGAGPK	R	S	23	2	1S(79.9663)	Q9NWV8	BABA1_HUMAN	BABAM1	BRISC and BRCA1-A complex member 1
2.76757	2.81708	3.01648	2.7804	3.09569	2.74876	3.12825	3.50506	3.39681	3.48943	3.43824	27	37	T[79.9663]RSNPEGAEDR	sp|Q9NWV8|BABA1_HUMAN	TRSNPEGAEDR	R	A	11	2,3	1T(79.9663)	Q9NWV8	BABA1_HUMAN	BABAM1	BRISC and BRCA1-A complex member 1
2.94808	3.11505	3.23803	3.21524	3.69409	3.25122	3.49457	3.6501	3.07469	2.90851	2.8803	1	24	n[42.0106]MEVAEPSS[79.9663]PTEEEEEEEEHSAEPR	sp|Q9NWV8|BABA1_HUMAN	MEVAEPSSPTEEEEEEEEHSAEPR	-	P	24	2,3	N-term(42.0106),8S(79.9663)	Q9NWV8	BABA1_HUMAN	BABAM1	BRISC and BRCA1-A complex member 1
-3.77931	-0.368379	-0.415758	0.281364	3.05933	2.86772	2.53137	2.29319	2.94604	2.89553	2.8751	1	26	n[42.0106]MEVAEPSS[79.9663]PTEEEEEEEEHSAEPRPR	sp|Q9NWV8|BABA1_HUMAN	MEVAEPSSPTEEEEEEEEHSAEPRPR	-	T	26	2,3	N-term(42.0106),8S(79.9663)	Q9NWV8	BABA1_HUMAN	BABAM1	BRISC and BRCA1-A complex member 1
3.29799	3.49976	3.54844	3.50972	3.56649	3.50356	3.56701	3.62761	3.38375	3.2243	3.34164	1	24	n[42.0106]MEVAEPS[79.9663]SPTEEEEEEEEHSAEPR	sp|Q9NWV8|BABA1_HUMAN	MEVAEPSSPTEEEEEEEEHSAEPR	-	P	24	2,3	N-term(42.0106),7S(79.9663)	Q9NWV8	BABA1_HUMAN	BABAM1	BRISC and BRCA1-A complex member 1
1.52458	2.28562	2.32242	2.74931	0.611539	0.406803	2.62012	2.65861	2.97801	3.10085	2.90481	1	26	n[42.0106]MEVAEPS[79.9663]SPTEEEEEEEEHSAEPRPR	sp|Q9NWV8|BABA1_HUMAN	MEVAEPSSPTEEEEEEEEHSAEPRPR	-	T	26	2,3	N-term(42.0106),7S(79.9663)	Q9NWV8	BABA1_HUMAN	BABAM1	BRISC and BRCA1-A complex member 1
-1.95891	-1.71122	-3.20874	-2.58221	-2.11469	-2.85036	-1.50778	-3.63125	-2.30937	-1.83363	-3.09878	1	24	n[42.0106]MEVAEPS[79.9663]S[79.9663]PTEEEEEEEEHSAEPR	sp|Q9NWV8|BABA1_HUMAN	MEVAEPSSPTEEEEEEEEHSAEPR	-	P	24	2	N-term(42.0106),7S(79.9663),8S(79.9663)	Q9NWV8	BABA1_HUMAN	BABAM1	BRISC and BRCA1-A complex member 1
1.29693	1.27051	1.26438	1.3325	1.52461	1.47073	1.40733	1.70133	1.78453	1.70416	1.53611	195	214	AS[79.9663]PPLQDSASQTYESMC[57.0215]LEK	sp|O14867|BACH1_HUMAN	ASPPLQDSASQTYESMCLEK	K	D	20	2	17C(57.0215),2S(79.9663)	O14867	BACH1_HUMAN	BACH1	Transcription regulator protein BACH1
-0.0918198	-0.291717	-0.271057	-0.736655	-0.0510206	-0.0146446	-0.126429	-0.0890598	-0.0801182	0.129234	0.166634	400	422	GFWSDIC[57.0215]STDTPC[57.0215]QMQLS[79.9663]PAVAK	sp|O14867|BACH1_HUMAN	GFWSDICSTDTPCQMQLSPAVAK	K	D	23	2	13C(57.0215),18S(79.9663),7C(57.0215)	O14867	BACH1_HUMAN	BACH1	Transcription regulator protein BACH1
-0.603343	-0.664783	-0.526081	-1.02391	-1.24247	-1.30744	-1.31707	-0.518378	-0.785849	-0.932402	-1.09925	442	451	IS[79.9663]ESPEPGQR	sp|O14867|BACH1_HUMAN	ISESPEPGQR	R	T	10	2	2S(79.9663)	O14867	BACH1_HUMAN	BACH1	Transcription regulator protein BACH1
0.103889	1.66654	2.2208	-2.31352	-2.91728	2.09784	2.12814	2.66049	2.17233	2.501	2.11546	73	94	HSS[79.9663]YPAGTEDDEGMGEEPSPFR	sp|Q92934|BAD_HUMAN	HSSYPAGTEDDEGMGEEPSPFR	R	G	22	2,3	3S(79.9663)	Q92934	BAD_HUMAN	BAD	Bcl2-associated agonist of cell death
1.99043	0.362765	2.27043	2.40005	2.49462	0.24058	2.13593	2.14159	2.41333	2.47213	0.783653	73	94	HS[79.9663]SYPAGTEDDEGMGEEPSPFR	sp|Q92934|BAD_HUMAN	HSSYPAGTEDDEGMGEEPSPFR	R	G	22	2,3	2S(79.9663)	Q92934	BAD_HUMAN	BAD	Bcl2-associated agonist of cell death
-0.206739	-0.208341	-0.130654	-0.0325031	-0.0819883	-0.193758	0.112896	0.0751066	0.131706	-3.06637	0.199091	116	126	RMS[79.9663]DEFVDSFK	sp|Q92934|BAD_HUMAN	RMSDEFVDSFK	R	K	11	2	3S(79.9663)	Q92934	BAD_HUMAN	BAD	Bcl2-associated agonist of cell death
-0.66862	-0.138831	0.0410452	0.426224	0.683963	0.404922	-0.00637436	0.528626	0.774796	1.14665	0.303772	116	127	RMS[79.9663]DEFVDSFKK	sp|Q92934|BAD_HUMAN	RMSDEFVDSFKK	R	G	12	2,3	3S(79.9663)	Q92934	BAD_HUMAN	BAD	Bcl2-associated agonist of cell death
-1.00195	-0.36115	0.719359	0.130459	-3.45229	0.41707	-3.58829	0.85632	0.562677	0.622776	0.402906	97	109	SRS[79.9663]APPNLWAAQR	sp|Q92934|BAD_HUMAN	SRSAPPNLWAAQR	R	Y	13	2,3	3S(79.9663)	Q92934	BAD_HUMAN	BAD	Bcl2-associated agonist of cell death
-0.775535	-3.11494	-0.985017	-1.08042	-1.17287	-0.421262	-1.16009	-0.584314	-0.428127	-0.632301	-1.18267	134	142	S[79.9663]AGTATQMR	sp|Q92934|BAD_HUMAN	SAGTATQMR	K	Q	9	2	1S(79.9663)	Q92934	BAD_HUMAN	BAD	Bcl2-associated agonist of cell death
2.00372	1.8042	1.83408	1.87238	1.84161	1.86256	1.84217	2.26084	1.97619	1.76153	2.19646	99	109	S[79.9663]APPNLWAAQR	sp|Q92934|BAD_HUMAN	SAPPNLWAAQR	R	Y	11	2	1S(79.9663)	Q92934	BAD_HUMAN	BAD	Bcl2-associated agonist of cell death
-0.308952	1.07657	-0.0671206	1.42721	1.27356	0.0206528	1.44716	1.70854	1.51548	2.00002	1.58215	97	109	S[79.9663]RSAPPNLWAAQR	sp|Q92934|BAD_HUMAN	SRSAPPNLWAAQR	R	Y	13	2,3	1S(79.9663)	Q92934	BAD_HUMAN	BAD	Bcl2-associated agonist of cell death
2.12652	2.26514	2.32714	1.75795	1.68516	1.56673	1.70549	2.87287	2.54768	2.39641	-4.19775	171	193	SQS[79.9663]PAASDC[57.0215]SSSSSSASLPSSGR	sp|O95817|BAG3_HUMAN	SQSPAASDCSSSSSSASLPSSGR	R	S	23	2	3S(79.9663),9C(57.0215)	O95817	BAG3_HUMAN	BAG3	BAG family molecular chaperone regulator 3
2.25711	2.27346	2.39446	1.79477	1.65262	1.59948	1.75522	2.87789	2.47817	2.39564	2.48236	171	193	S[79.9663]QSPAASDC[57.0215]SSSSSSASLPSSGR	sp|O95817|BAG3_HUMAN	SQSPAASDCSSSSSSASLPSSGR	R	S	23	2	1S(79.9663),9C(57.0215)	O95817	BAG3_HUMAN	BAG3	BAG family molecular chaperone regulator 3
-2.20352	-2.16117	-1.63681	-1.27655	-1.29606	-1.43995	-1.95963	-1.73674	-1.29465	-1.21401	-2.27189	194	203	S[79.9663]SLGSHQLPR	sp|O95817|BAG3_HUMAN	SSLGSHQLPR	R	G	10	2	1S(79.9663)	O95817	BAG3_HUMAN	BAG3	BAG family molecular chaperone regulator 3
-1.3146	-1.43157	-0.949883	-3.00845	-3.27433	-2.83451	-3.04233	-0.725447	-0.710895	-0.841869	-0.460518	283	294	S[79.9663]STPLHSPSPIR	sp|O95817|BAG3_HUMAN	SSTPLHSPSPIR	R	V	12	2	1S(79.9663)	O95817	BAG3_HUMAN	BAG3	BAG family molecular chaperone regulator 3
0.452131	0.555972	0.732549	-0.274673	-2.03785	-1.41632	0.211981	-3.37888	1.55225	1.74404	-4.10998	268	282	S[79.9663]SVQGASSREGS[79.9663]PAR	sp|O95817|BAG3_HUMAN	SSVQGASSREGSPAR	R	S	15	2	12S(79.9663),1S(79.9663)	O95817	BAG3_HUMAN	BAG3	BAG family molecular chaperone regulator 3
0.567511	0.303142	-2.23731	-3.40175	-1.17733	-1.07745	0.0337772	1.15101	1.15565	1.08882	2.46547	283	294	S[79.9663]S[79.9663]TPLHSPSPIR	sp|O95817|BAG3_HUMAN	SSTPLHSPSPIR	R	V	12	2	1S(79.9663),2S(79.9663)	O95817	BAG3_HUMAN	BAG3	BAG family molecular chaperone regulator 3
2.22496	1.42536	2.82418	2.76018	2.88942	2.97412	2.75084	1.22002	2.81094	2.54581	2.96144	366	388	VPPAPVPC[57.0215]PPPSPGPSAVPSS[79.9663]PK	sp|O95817|BAG3_HUMAN	VPPAPVPCPPPSPGPSAVPSSPK	K	S	23	2	21S(79.9663),8C(57.0215)	O95817	BAG3_HUMAN	BAG3	BAG family molecular chaperone regulator 3
2.41398	2.68816	2.81384	2.69217	3.19818	2.76686	2.72742	3.23906	2.9152	3.04665	3.17048	366	388	VPPAPVPC[57.0215]PPPSPGPSAVPS[79.9663]SPK	sp|O95817|BAG3_HUMAN	VPPAPVPCPPPSPGPSAVPSSPK	K	S	23	2,3	20S(79.9663),8C(57.0215)	O95817	BAG3_HUMAN	BAG3	BAG family molecular chaperone regulator 3
2.19448	2.3822	2.02974	-2.79369	2.81658	2.01432	-2.15588	-1.54296	2.67201	3.21437	3.04331	366	388	VPPAPVPC[57.0215]PPPS[79.9663]PGPSAVPSSPK	sp|O95817|BAG3_HUMAN	VPPAPVPCPPPSPGPSAVPSSPK	K	S	23	2,3	12S(79.9663),8C(57.0215)	O95817	BAG3_HUMAN	BAG3	BAG family molecular chaperone regulator 3
2.08442	-0.649311	1.4131	2.28794	2.0575	2.29906	-0.926168	3.59171	3.39576	3.40208	3.8908	366	388	VPPAPVPC[57.0215]PPPS[79.9663]PGPSAVPSS[79.9663]PK	sp|O95817|BAG3_HUMAN	VPPAPVPCPPPSPGPSAVPSSPK	K	S	23	2,3	12S(79.9663),21S(79.9663),8C(57.0215)	O95817	BAG3_HUMAN	BAG3	BAG family molecular chaperone regulator 3
2.40389	2.57637	2.6334	2.33667	2.34531	2.07412	2.85709	3.78969	3.82858	3.63438	3.72353	366	388	VPPAPVPC[57.0215]PPPS[79.9663]PGPSAVPS[79.9663]SPK	sp|O95817|BAG3_HUMAN	VPPAPVPCPPPSPGPSAVPSSPK	K	S	23	2,3	12S(79.9663),20S(79.9663),8C(57.0215)	O95817	BAG3_HUMAN	BAG3	BAG family molecular chaperone regulator 3
1.67852	1.59034	1.62957	2.02765	2.26768	2.20338	2.04857	1.13198	1.38455	1.6623	1.28916	88	118	APPQTHLPSGASSGTGSASATHGGGS[79.9663]PPGTR	sp|P46379|BAG6_HUMAN	APPQTHLPSGASSGTGSASATHGGGSPPGTR	R	G	31	3	26S(79.9663)	P46379	BAG6_HUMAN	BAG6	Large proline-rich protein BAG6
0.543516	0.404023	1.8054	3.00132	1.17017	2.38005	-3.79514	1.54598	2.17741	0.648527	-0.789312	88	118	APPQTHLPSGASSGTGSASAT[79.9663]HGGGSPPGTR	sp|P46379|BAG6_HUMAN	APPQTHLPSGASSGTGSASATHGGGSPPGTR	R	G	31	3,4	21T(79.9663)	P46379	BAG6_HUMAN	BAG6	Large proline-rich protein BAG6
1.76207	2.36627	1.42544	3.03034	-2.92841	1.73521	2.55627	0.816079	-2.41664	-3.82056	-2.20621	88	118	APPQTHLPSGASSGTGSAS[79.9663]ATHGGGSPPGTR	sp|P46379|BAG6_HUMAN	APPQTHLPSGASSGTGSASATHGGGSPPGTR	R	G	31	3,4	19S(79.9663)	P46379	BAG6_HUMAN	BAG6	Large proline-rich protein BAG6
0.774576	1.09137	-2.793	2.88947	2.15036	2.21162	1.68509	-2.47338	-2.91321	0.98749	-2.96447	88	118	APPQTHLPSGASSGT[79.9663]GSASATHGGGSPPGTR	sp|P46379|BAG6_HUMAN	APPQTHLPSGASSGTGSASATHGGGSPPGTR	R	G	31	3,4	15T(79.9663)	P46379	BAG6_HUMAN	BAG6	Large proline-rich protein BAG6
-2.47853	-2.84971	-3.04378	-2.24796	-3.83525	-3.81881	-2.1136	-3.19465	-2.25108	-1.65125	-3.67205	963	986	ASPEPQRENAS[79.9663]PAPGTTAEEAMSR	sp|P46379|BAG6_HUMAN	ASPEPQRENASPAPGTTAEEAMSR	R	G	24	2,3	11S(79.9663)	P46379	BAG6_HUMAN	BAG6	Large proline-rich protein BAG6
2.30151	2.3247	2.292	2.44965	2.60409	2.74799	2.71758	2.61432	2.32781	2.58793	2.52362	963	986	AS[79.9663]PEPQRENAS[79.9663]PAPGTTAEEAMSR	sp|P46379|BAG6_HUMAN	ASPEPQRENASPAPGTTAEEAMSR	R	G	24	2,3	11S(79.9663),2S(79.9663)	P46379	BAG6_HUMAN	BAG6	Large proline-rich protein BAG6
-1.0089	-0.784271	-0.893837	-1.05885	-1.25817	-1.35762	-1.00431	-1.29953	-1.07455	-1.14849	-1.8349	970	986	ENAS[79.9663]PAPGTTAEEAM[15.9949]SR	sp|P46379|BAG6_HUMAN	ENASPAPGTTAEEAMSR	R	G	17	2	15M(15.9949),4S(79.9663)	P46379	BAG6_HUMAN	BAG6	Large proline-rich protein BAG6
0.864378	1.60531	1.64269	1.82531	2.0872	2.00607	1.87838	1.90353	2.21009	2.22834	2.11771	942	969	RVGDPPQPLPEEPMEVQGAERAS[79.9663]PEPQR	sp|P46379|BAG6_HUMAN	RVGDPPQPLPEEPMEVQGAERASPEPQR	R	E	28	3,4	23S(79.9663)	P46379	BAG6_HUMAN	BAG6	Large proline-rich protein BAG6
0.700775	1.1494	1.35736	1.29596	1.38571	1.50209	1.31453	1.4306	1.67942	1.56525	1.78563	943	969	VGDPPQPLPEEPMEVQGAERAS[79.9663]PEPQR	sp|P46379|BAG6_HUMAN	VGDPPQPLPEEPMEVQGAERASPEPQR	R	E	27	2,3	22S(79.9663)	P46379	BAG6_HUMAN	BAG6	Large proline-rich protein BAG6
0.201023	0.359382	0.567889	0.957327	0.979171	0.825798	0.705513	0.777932	1.01192	1.5321	1.08606	943	986	VGDPPQPLPEEPMEVQGAERAS[79.9663]PEPQRENAS[79.9663]PAPGTTAEEAMSR	sp|P46379|BAG6_HUMAN	VGDPPQPLPEEPMEVQGAERASPEPQRENASPAPGTTAEEAMSR	R	G	44	3,4	22S(79.9663),31S(79.9663)	P46379	BAG6_HUMAN	BAG6	Large proline-rich protein BAG6
-0.536119	-0.703872	-0.600142	-0.922419	-1.20964	-0.996647	-0.792858	-0.476938	-0.510729	-0.973223	-0.314705	182	194	DLS[79.9663]PEPAPDEGPR	sp|Q8TBE0|BAHD1_HUMAN	DLSPEPAPDEGPR	R	R	13	2	3S(79.9663)	Q8TBE0	BAHD1_HUMAN	BAHD1	Bromo adjacent homology domain-containing 1 protein
0.543568	-1.47788	0.377418	-1.70812	-0.436583	-3.26885	-0.744777	-4.0044	-1.67469	-0.339875	-3.6346	240	262	AVQLMQQVASNGATLPSALSAS[79.9663]K	sp|Q9UQB8|BAIP2_HUMAN	AVQLMQQVASNGATLPSALSASK	R	S	23	2	22S(79.9663)	Q9UQB8	BAIP2_HUMAN	BAIAP2	Brain-specific angiogenesis inhibitor 1-associated protein 2
-0.961681	-1.27523	-1.11887	-0.555342	-0.851433	-0.936691	-0.408401	-2.50067	-2.17461	-2.13165	-1.93705	333	344	LS[79.9663]DSYSNTLPVR	sp|Q9UQB8|BAIP2_HUMAN	LSDSYSNTLPVR	K	K	12	2	2S(79.9663)	Q9UQB8	BAIP2_HUMAN	BAIAP2	Brain-specific angiogenesis inhibitor 1-associated protein 2
0.217258	-0.0118208	0.457164	-2.9908	0.737702	-3.15127	-3.37618	0.350804	-0.610142	0.274794	0.243937	323	332	SLS[79.9663]PPQSQSK	sp|Q9UQB8|BAIP2_HUMAN	SLSPPQSQSK	K	L	10	2	3S(79.9663)	Q9UQB8	BAIP2_HUMAN	BAIAP2	Brain-specific angiogenesis inhibitor 1-associated protein 2
2.4045	-2.20416	-2.8258	1.58046	1.95146	1.95877	-2.96006	2.63393	2.64722	2.91945	-4.5377	452	476	SSST[79.9663]GNLLDKDDLAIPPPDYGAASR	sp|Q9UQB8|BAIP2_HUMAN	SSSTGNLLDKDDLAIPPPDYGAASR	K	A	25	2	4T(79.9663)	Q9UQB8	BAIP2_HUMAN	BAIAP2	Brain-specific angiogenesis inhibitor 1-associated protein 2
0.206469	-0.36884	0.27934	0.583944	0.697572	0.564926	0.708101	-1.2767	0.43425	-4.12779	0.386198	323	332	S[79.9663]LSPPQSQSK	sp|Q9UQB8|BAIP2_HUMAN	SLSPPQSQSK	K	L	10	2	1S(79.9663)	Q9UQB8	BAIP2_HUMAN	BAIAP2	Brain-specific angiogenesis inhibitor 1-associated protein 2
-3.69183	-3.14755	-0.166833	-2.87429	-4.51733	-3.8298	-1.41093	-0.393715	-0.702937	-0.383852	-3.88648	364	373	S[79.9663]SSMAAGLER	sp|Q9UQB8|BAIP2_HUMAN	SSSMAAGLER	R	N	10	2	1S(79.9663)	Q9UQB8	BAIP2_HUMAN	BAIAP2	Brain-specific angiogenesis inhibitor 1-associated protein 2
3.54012	3.72161	3.80316	2.4798	1.9495	1.97547	3.21737	3.51203	3.78632	3.96411	4.49521	452	476	S[79.9663]SSTGNLLDKDDLAIPPPDYGAASR	sp|Q9UQB8|BAIP2_HUMAN	SSSTGNLLDKDDLAIPPPDYGAASR	K	A	25	2,3	1S(79.9663)	Q9UQB8	BAIP2_HUMAN	BAIAP2	Brain-specific angiogenesis inhibitor 1-associated protein 2
-1.14522	-1.06393	-0.644629	-0.640333	-0.654767	-0.886884	-0.849016	-1.2899	-1.24794	-3.10032	-1.75376	301	333	APAASEGNHTDGAEEAAGS[79.9663]C[57.0215]AQAPSHSPPNKPK	sp|Q92560|BAP1_HUMAN	APAASEGNHTDGAEEAAGSCAQAPSHSPPNKPK	R	L	33	4	19S(79.9663),20C(57.0215)	Q92560	BAP1_HUMAN	BAP1	Ubiquitin carboxyl-terminal hydrolase BAP1
-0.0573997	-0.154061	0.0897551	0.393599	-0.0144491	0.244757	-0.11945	-2.50114	-0.928316	-1.13099	-1.2667	581	601	GSSPSIRPIQGSQGSSS[79.9663]PVEK	sp|Q92560|BAP1_HUMAN	GSSPSIRPIQGSQGSSSPVEK	K	E	21	2,3	17S(79.9663)	Q92560	BAP1_HUMAN	BAP1	Ubiquitin carboxyl-terminal hydrolase BAP1
-0.766572	-0.979696	-3.77668	-0.238155	-0.322641	-0.667251	-0.485422	-1.94777	-0.77505	-1.91526	-3.02501	581	601	GSSPSIRPIQGSQGS[79.9663]SSPVEK	sp|Q92560|BAP1_HUMAN	GSSPSIRPIQGSQGSSSPVEK	K	E	21	2,3	15S(79.9663)	Q92560	BAP1_HUMAN	BAP1	Ubiquitin carboxyl-terminal hydrolase BAP1
-0.664937	-2.23082	-3.03556	-0.396626	-0.603611	-0.359852	-0.302984	-1.0358	-0.816348	-0.682115	-3.14457	513	529	SANPTRPSS[79.9663]PVTSHISK	sp|Q92560|BAP1_HUMAN	SANPTRPSSPVTSHISK	R	V	17	3	9S(79.9663)	Q92560	BAP1_HUMAN	BAP1	Ubiquitin carboxyl-terminal hydrolase BAP1
-0.707855	-0.526474	-0.572787	-0.12829	-2.88257	-0.972987	-2.8933	-2.7831	-2.72225	-0.650568	-1.02377	513	529	SANPTRPS[79.9663]SPVTSHISK	sp|Q92560|BAP1_HUMAN	SANPTRPSSPVTSHISK	R	V	17	3	8S(79.9663)	Q92560	BAP1_HUMAN	BAP1	Ubiquitin carboxyl-terminal hydrolase BAP1
1.84015	1.86263	1.9047	2.05864	2.15112	2.19245	1.98116	1.96533	1.83712	1.76223	1.96348	386	417	VPVRPPQQYS[79.9663]DDEDDYEDDEEDDVQNTNSALR	sp|Q92560|BAP1_HUMAN	VPVRPPQQYSDDEDDYEDDEEDDVQNTNSALR	R	Y	32	3	10S(79.9663)	Q92560	BAP1_HUMAN	BAP1	Ubiquitin carboxyl-terminal hydrolase BAP1
1.65518	1.47098	1.79265	1.75578	-2.88054	2.07375	1.87003	-3.12775	1.62366	-2.78289	1.49092	386	417	VPVRPPQQY[79.9663]SDDEDDYEDDEEDDVQNTNSALR	sp|Q92560|BAP1_HUMAN	VPVRPPQQYSDDEDDYEDDEEDDVQNTNSALR	R	Y	32	3	9Y(79.9663)	Q92560	BAP1_HUMAN	BAP1	Ubiquitin carboxyl-terminal hydrolase BAP1
-2.59287	-1.98874	-1.93991	-3.40495	-1.85238	-1.96418	-2.03172	-2.74696	-2.47025	-1.96289	-4.02474	136	165	ADVTLSALNDS[79.9663]DANSDVVDIEGLGETPPAK	sp|Q8IXM2|BAP18_HUMAN	ADVTLSALNDSDANSDVVDIEGLGETPPAK	K	K	30	2	11S(79.9663)	Q8IXM2	BAP18_HUMAN	BAP18	Chromatin complexes subunit BAP18
-2.01186	-2.69427	-1.71925	-2.21027	-2.1538	-1.99866	-2.06496	-3.78343	-2.24122	-2.06294	-4.58765	136	165	ADVT[79.9663]LSALNDSDANSDVVDIEGLGETPPAK	sp|Q8IXM2|BAP18_HUMAN	ADVTLSALNDSDANSDVVDIEGLGETPPAK	K	K	30	2	4T(79.9663)	Q8IXM2	BAP18_HUMAN	BAP18	Chromatin complexes subunit BAP18
-0.606546	-0.194377	-0.129777	0.100189	0.974841	0.856194	0.54385	-1.74494	-0.883554	-0.832647	-3.30226	83	98	KVYEDSGIPLPAES[79.9663]PK	sp|Q8IXM2|BAP18_HUMAN	KVYEDSGIPLPAESPK	R	K	16	2	14S(79.9663)	Q8IXM2	BAP18_HUMAN	BAP18	Chromatin complexes subunit BAP18
-0.369255	-0.606464	-0.429792	-0.320047	-0.203868	-0.303143	0.118124	-2.06325	-1.85013	-1.88404	-2.03822	84	98	VYEDSGIPLPAES[79.9663]PK	sp|Q8IXM2|BAP18_HUMAN	VYEDSGIPLPAESPK	K	K	15	2	13S(79.9663)	Q8IXM2	BAP18_HUMAN	BAP18	Chromatin complexes subunit BAP18
-3.67165	-2.57139	-2.35778	-1.64213	-1.5479	-1.93155	-1.92186	-2.32607	-2.15987	-1.69825	-2.14405	719	742	DTEQKELDQDMVT[79.9663]EDEDDPGSHKR	sp|Q9NRL2|BAZ1A_HUMAN	DTEQKELDQDMVTEDEDDPGSHKR	K	G	24	3,4	13T(79.9663)	Q9NRL2	BAZ1A_HUMAN	BAZ1A	Bromodomain adjacent to zinc finger domain protein 1A
0.284172	0.212693	0.204293	0.180616	0.19938	0.205887	0.666763	-0.125582	-0.510381	-0.715854	-0.23572	724	741	ELDQDMVT[79.9663]EDEDDPGSHK	sp|Q9NRL2|BAZ1A_HUMAN	ELDQDMVTEDEDDPGSHK	K	R	18	2	8T(79.9663)	Q9NRL2	BAZ1A_HUMAN	BAZ1A	Bromodomain adjacent to zinc finger domain protein 1A
-0.0259323	0.0923643	0.21058	0.704906	0.608098	0.535765	0.708103	-0.507584	-0.453734	-0.472976	-0.533651	724	742	ELDQDMVT[79.9663]EDEDDPGSHKR	sp|Q9NRL2|BAZ1A_HUMAN	ELDQDMVTEDEDDPGSHKR	K	G	19	2,3	8T(79.9663)	Q9NRL2	BAZ1A_HUMAN	BAZ1A	Bromodomain adjacent to zinc finger domain protein 1A
-1.81032	-1.67724	-1.56742	-0.0517006	-0.0784731	-0.105024	-0.331993	-2.57447	-3.33862	-2.06044	-2.89897	958	973	GRS[79.9663]SNAYDPSQMC[57.0215]AEK	sp|Q9NRL2|BAZ1A_HUMAN	GRSSNAYDPSQMCAEK	R	Q	16	2	13C(57.0215),3S(79.9663)	Q9NRL2	BAZ1A_HUMAN	BAZ1A	Bromodomain adjacent to zinc finger domain protein 1A
-0.862814	-0.692401	-1.10927	-0.805332	0.170125	-0.067173	-0.178133	-1.50453	-1.01843	-1.06975	-0.936453	1410	1423	KRQS[79.9663]PEPSPVTLGR	sp|Q9NRL2|BAZ1A_HUMAN	KRQSPEPSPVTLGR	R	R	14	3	4S(79.9663)	Q9NRL2	BAZ1A_HUMAN	BAZ1A	Bromodomain adjacent to zinc finger domain protein 1A
-0.00203896	0.027503	-0.088088	0.948786	1.20513	1.10344	1.14052	-1.01685	-0.673038	-0.78314	-0.707491	1411	1423	RQS[79.9663]PEPSPVTLGR	sp|Q9NRL2|BAZ1A_HUMAN	RQSPEPSPVTLGR	K	R	13	2	3S(79.9663)	Q9NRL2	BAZ1A_HUMAN	BAZ1A	Bromodomain adjacent to zinc finger domain protein 1A
-0.373102	0.518786	0.530032	0.412819	0.232026	0.0748749	0.168228	-0.308749	-0.397145	-0.405989	-1.09851	943	955	DHTVS[79.9663]GDEDYC[57.0215]PR	sp|Q9UIG0|BAZ1B_HUMAN	DHTVSGDEDYCPR	K	S	13	2	11C(57.0215),5S(79.9663)	Q9UIG0	BAZ1B_HUMAN	BAZ1B	Tyrosine-protein kinase BAZ1B
-0.362467	-0.77673	-0.763322	-0.469142	-1.68164	-1.42712	-1.3732	-1.67651	-1.06715	-1.65995	-1.38581	182	193	EDEGRRES[79.9663]INDR	sp|Q9UIG0|BAZ1B_HUMAN	EDEGRRESINDR	K	A	12	3	8S(79.9663)	Q9UIG0	BAZ1B_HUMAN	BAZ1B	Tyrosine-protein kinase BAZ1B
3.17465	3.21523	3.36679	3.34959	3.30521	3.4501	3.5927	2.92212	2.73728	2.77089	2.95796	1461	1477	LAEDEGDS[79.9663]EPEAVGQSR	sp|Q9UIG0|BAZ1B_HUMAN	LAEDEGDSEPEAVGQSR	R	G	17	2	8S(79.9663)	Q9UIG0	BAZ1B_HUMAN	BAZ1B	Tyrosine-protein kinase BAZ1B
0.0119343	0.117265	0.350396	0.345299	-0.350384	0.375322	0.568874	-1.20157	-1.20961	-1.28767	-1.09196	187	193	RES[79.9663]INDR	sp|Q9UIG0|BAZ1B_HUMAN	RESINDR	R	A	7	2	3S(79.9663)	Q9UIG0	BAZ1B_HUMAN	BAZ1B	Tyrosine-protein kinase BAZ1B
-0.827834	-0.363816	-0.317375	0.826166	1.07065	0.970938	0.338861	-1.19604	-1.07459	-2.64935	-2.13262	1340	1347	RQS[79.9663]LELQK	sp|Q9UIG0|BAZ1B_HUMAN	RQSLELQK	R	C	8	2	3S(79.9663)	Q9UIG0	BAZ1B_HUMAN	BAZ1B	Tyrosine-protein kinase BAZ1B
-1.2717	-1.17874	-1.58648	-1.14901	-1.30941	-1.78716	-1.47281	-1.92441	-3.49811	-2.73241	-3.90061	698	731	RSDVQEES[79.9663]EGSDTDDNKDS[79.9663]AAFEDNEVQDEFLEK	sp|Q9UIG0|BAZ1B_HUMAN	RSDVQEESEGSDTDDNKDSAAFEDNEVQDEFLEK	R	L	34	4	19S(79.9663),8S(79.9663)	Q9UIG0	BAZ1B_HUMAN	BAZ1B	Tyrosine-protein kinase BAZ1B
0.725908	0.584653	0.606948	0.517504	0.668307	0.577911	0.821997	-0.145541	0.0277786	-0.287188	0.169565	698	731	RSDVQEES[79.9663]EGS[79.9663]DTDDNKDSAAFEDNEVQDEFLEK	sp|Q9UIG0|BAZ1B_HUMAN	RSDVQEESEGSDTDDNKDSAAFEDNEVQDEFLEK	R	L	34	3	11S(79.9663),8S(79.9663)	Q9UIG0	BAZ1B_HUMAN	BAZ1B	Tyrosine-protein kinase BAZ1B
-1.81437	-0.811405	-1.82296	-1.75271	-2.36622	-2.63148	-1.89218	-2.40194	-2.51974	1.23635	-1.43085	1057	1065	SDLIEVAT[79.9663]R	sp|Q9UIG0|BAZ1B_HUMAN	SDLIEVATR	R	L	9	2	8T(79.9663)	Q9UIG0	BAZ1B_HUMAN	BAZ1B	Tyrosine-protein kinase BAZ1B
0.935955	0.430423	0.426269	0.278751	0.294864	0.257633	0.706352	-0.257154	-0.207474	-0.751785	0.254246	699	731	SDVQEES[79.9663]EGS[79.9663]DTDDNKDSAAFEDNEVQDEFLEK	sp|Q9UIG0|BAZ1B_HUMAN	SDVQEESEGSDTDDNKDSAAFEDNEVQDEFLEK	R	L	33	3	10S(79.9663),7S(79.9663)	Q9UIG0	BAZ1B_HUMAN	BAZ1B	Tyrosine-protein kinase BAZ1B
1.82834	2.00916	1.43488	1.81246	2.2667	1.70487	1.43016	1.12537	1.53977	0.958958	1.03189	1388	1405	AGDPGEMPQS[79.9663]PTGLGQPK	sp|Q9UIF9|BAZ2A_HUMAN	AGDPGEMPQSPTGLGQPK	R	R	18	2	10S(79.9663)	Q9UIF9	BAZ2A_HUMAN	BAZ2A	Bromodomain adjacent to zinc finger domain protein 2A
-2.94524	1.57132	1.28449	1.34829	1.20166	1.50022	0.349861	0.851052	-0.162479	-3.23655	0.112055	1046	1068	IMEETS[79.9663]GMEEEEEEESIAAVPGR	sp|Q9UIF9|BAZ2A_HUMAN	IMEETSGMEEEEEEESIAAVPGR	R	R	23	2	6S(79.9663)	Q9UIF9	BAZ2A_HUMAN	BAZ2A	Bromodomain adjacent to zinc finger domain protein 2A
1.55766	1.67055	1.26468	1.35947	1.16862	-3.55878	0.388157	-0.349035	-0.695222	-0.447289	0.155367	1046	1068	IMEET[79.9663]SGMEEEEEEESIAAVPGR	sp|Q9UIF9|BAZ2A_HUMAN	IMEETSGMEEEEEEESIAAVPGR	R	R	23	2	5T(79.9663)	Q9UIF9	BAZ2A_HUMAN	BAZ2A	Bromodomain adjacent to zinc finger domain protein 2A
-1.42833	-2.09604	-2.34088	-2.35676	-2.75198	-3.75968	-2.48122	-2.91822	-2.6695	-3.69802	-2.30313	1046	1068	IMEET[79.9663]S[79.9663]GMEEEEEEESIAAVPGR	sp|Q9UIF9|BAZ2A_HUMAN	IMEETSGMEEEEEEESIAAVPGR	R	R	23	2	5T(79.9663),6S(79.9663)	Q9UIF9	BAZ2A_HUMAN	BAZ2A	Bromodomain adjacent to zinc finger domain protein 2A
-0.135639	0.103822	-0.375558	0.784714	0.739438	0.755829	-0.0844746	-0.664345	-0.987675	-0.764278	-1.43914	1359	1385	PMNRPSAANPC[57.0215]S[79.9663]PVQFSSTPLAGLAPK	sp|Q9UIF9|BAZ2A_HUMAN	PMNRPSAANPCSPVQFSSTPLAGLAPK	K	R	27	2,3	11C(57.0215),12S(79.9663)	Q9UIF9	BAZ2A_HUMAN	BAZ2A	Bromodomain adjacent to zinc finger domain protein 2A
-1.91913	-1.49544	-1.23654	-1.11482	-1.48041	-2.29536	-1.68632	-1.94088	-2.03738	-1.85611	-4.80632	544	564	T[79.9663]PGNQTPVMPSASPILHSQGK	sp|Q9UIF8|BAZ2B_HUMAN	TPGNQTPVMPSASPILHSQGK	R	E	21	2	1T(79.9663)	Q9UIF8	BAZ2B_HUMAN	BAZ2B	Bromodomain adjacent to zinc finger domain protein 2B
0.4137	0.583207	0.944257	1.01636	1.09955	1.00228	1.25117	1.24601	1.14346	1.0865	0.878487	214	221	KQS[79.9663]EGLTK	sp|P51572|BAP31_HUMAN	KQSEGLTK	R	E	8	2	3S(79.9663)	P51572	BAP31_HUMAN	BCAP31	B-cell receptor-associated protein 31
-3.90115	-3.78773	-2.08955	-1.51219	-3.56064	-2.30738	-1.23798	-1.32021	-1.26911	-0.93493	-1.2974	348	367	LPPQSSGVDTSPC[57.0215]PNS[79.9663]PVFR	sp|O75815|BCAR3_HUMAN	LPPQSSGVDTSPCPNSPVFR	K	T	20	2	13C(57.0215),16S(79.9663)	O75815	BCAR3_HUMAN	BCAR3	Breast cancer anti-estrogen resistance protein 3
-3.03775	-2.86045	-2.72687	-1.23313	-1.30157	-1.58761	-0.901882	0.180335	-0.75996	-0.917926	0.481127	81	98	QNS[79.9663]PVTQDGIQESPWQDR	sp|O75815|BCAR3_HUMAN	QNSPVTQDGIQESPWQDR	R	H	18	2	3S(79.9663)	O75815	BCAR3_HUMAN	BCAR3	Breast cancer anti-estrogen resistance protein 3
-0.189108	-0.158275	-3.70031	-0.974431	-0.406137	-0.637918	-0.802063	0.211581	-0.130987	-0.242649	-0.187935	479	497	C[57.0215]S[79.9663]PVPGLSSS[79.9663]PSGSPLHGK	sp|Q9H6U6|BCAS3_HUMAN	CSPVPGLSSSPSGSPLHGK	R	L	19	2,3	10S(79.9663),1C(57.0215),2S(79.9663)	Q9H6U6	BCAS3_HUMAN	BCAS3	BCAS3 microtubule associated cell migration factor
-0.369263	-0.0325384	0.0754137	-0.581122	-0.485973	-0.541548	-0.64257	-1.7689	0.0246277	-3.36504	-3.45784	479	497	C[57.0215]S[79.9663]PVPGLS[79.9663]SSPSGSPLHGK	sp|Q9H6U6|BCAS3_HUMAN	CSPVPGLSSSPSGSPLHGK	R	L	19	2,3	1C(57.0215),2S(79.9663),8S(79.9663)	Q9H6U6	BCAS3_HUMAN	BCAS3	BCAS3 microtubule associated cell migration factor
0.0306644	-0.356605	-0.0794382	-0.360561	-0.51186	-0.203537	-0.400265	0.0787096	-0.0623646	-0.304155	0.106276	884	903	EGS[79.9663]IETLSNSSGSTSGSIPR	sp|Q9H6U6|BCAS3_HUMAN	EGSIETLSNSSGSTSGSIPR	R	N	20	2	3S(79.9663)	Q9H6U6	BCAS3_HUMAN	BCAS3	BCAS3 microtubule associated cell migration factor
-2.15155	-2.38555	-5.41415	-2.84333	-2.79149	-2.83016	-3.43324	-2.09494	-2.15122	-1.9466	-3.2865	847	859	HMS[79.9663]SMEHTEEGLR	sp|Q9H6U6|BCAS3_HUMAN	HMSSMEHTEEGLR	R	E	13	3	3S(79.9663)	Q9H6U6	BCAS3_HUMAN	BCAS3	BCAS3 microtubule associated cell migration factor
-1.40144	-1.20645	-0.92063	-1.43663	-0.840649	-0.958392	-0.9035	-0.818084	-0.374392	-0.807673	-0.530931	862	883	LADAMAES[79.9663]PSRDVVGSGTELQR	sp|Q9H6U6|BCAS3_HUMAN	LADAMAESPSRDVVGSGTELQR	R	E	22	2	8S(79.9663)	Q9H6U6	BCAS3_HUMAN	BCAS3	BCAS3 microtubule associated cell migration factor
-0.599432	0.267213	-2.05723	-2.85169	-1.30933	-1.65802	-1.39913	0.107865	0.6607	-0.93164	0.586897	333	363	IGHHSTSDDSSAY[79.9663]RS[79.9663]VDEVNYWDKQDHPISR	sp|P12694|ODBA_HUMAN	IGHHSTSDDSSAYRSVDEVNYWDKQDHPISR	R	L	31	4,5	13Y(79.9663),15S(79.9663)	P12694	ODBA_HUMAN	BCKDHA	2-oxoisovalerate dehydrogenase subunit alpha, mitochondrial
3.03986	-2.51424	3.67235	2.24227	2.77296	0.442877	2.46436	-2.6887	1.71093	3.03022	1.67439	333	356	IGHHST[79.9663]SDDSSAYRS[79.9663]VDEVNYWDK	sp|P12694|ODBA_HUMAN	IGHHSTSDDSSAYRSVDEVNYWDK	R	Q	24	3,4	15S(79.9663),6T(79.9663)	P12694	ODBA_HUMAN	BCKDHA	2-oxoisovalerate dehydrogenase subunit alpha, mitochondrial
-1.61338	-5.21911	-3.36732	-3.26871	-2.01899	-2.38875	-5.07418	0.149369	-0.667725	-0.971336	-1.03863	333	363	IGHHST[79.9663]SDDSSAYRS[79.9663]VDEVNYWDKQDHPISR	sp|P12694|ODBA_HUMAN	IGHHSTSDDSSAYRSVDEVNYWDKQDHPISR	R	L	31	4	15S(79.9663),6T(79.9663)	P12694	ODBA_HUMAN	BCKDHA	2-oxoisovalerate dehydrogenase subunit alpha, mitochondrial
2.85561	2.87845	2.73893	0.800602	0.694835	0.627069	0.219746	1.75881	1.94057	1.25918	1.45782	333	346	IGHHS[79.9663]TSDDSSAYR	sp|P12694|ODBA_HUMAN	IGHHSTSDDSSAYR	R	S	14	2,3	5S(79.9663)	P12694	ODBA_HUMAN	BCKDHA	2-oxoisovalerate dehydrogenase subunit alpha, mitochondrial
-2.75608	-0.354733	-0.637236	-1.54759	-1.29226	-1.58646	-2.15369	-2.90028	-2.56124	0.377443	-0.216725	333	363	IGHHS[79.9663]TSDDSSAYRSVDEVNY[79.9663]WDKQDHPISR	sp|P12694|ODBA_HUMAN	IGHHSTSDDSSAYRSVDEVNYWDKQDHPISR	R	L	31	4,5	21Y(79.9663),5S(79.9663)	P12694	ODBA_HUMAN	BCKDHA	2-oxoisovalerate dehydrogenase subunit alpha, mitochondrial
3.61868	3.70103	3.69261	2.72184	0.749623	2.60192	2.4707	4.08903	3.76406	3.57646	3.43684	333	356	IGHHS[79.9663]TSDDSSAYRS[79.9663]VDEVNYWDK	sp|P12694|ODBA_HUMAN	IGHHSTSDDSSAYRSVDEVNYWDK	R	Q	24	2,3,4	15S(79.9663),5S(79.9663)	P12694	ODBA_HUMAN	BCKDHA	2-oxoisovalerate dehydrogenase subunit alpha, mitochondrial
-0.698899	-1.37737	-3.91742	-2.52264	-2.09143	-2.66806	-3.08306	0.9117	-2.73234	-0.395034	-3.4689	333	363	IGHHS[79.9663]TSDDSSAYRS[79.9663]VDEVNYWDKQDHPISR	sp|P12694|ODBA_HUMAN	IGHHSTSDDSSAYRSVDEVNYWDKQDHPISR	R	L	31	4,5	15S(79.9663),5S(79.9663)	P12694	ODBA_HUMAN	BCKDHA	2-oxoisovalerate dehydrogenase subunit alpha, mitochondrial
1.90079	1.52825	-3.81762	0.89922	0.849463	0.4877	1.73702	1.46339	1.01506	2.99949	1.69628	333	356	IGHHS[79.9663]T[79.9663]SDDSSAYRSVDEVNYWDK	sp|P12694|ODBA_HUMAN	IGHHSTSDDSSAYRSVDEVNYWDK	R	Q	24	2,3,4	5S(79.9663),6T(79.9663)	P12694	ODBA_HUMAN	BCKDHA	2-oxoisovalerate dehydrogenase subunit alpha, mitochondrial
2.28438	1.46525	1.48679	0.6544	-0.135411	0.0245876	0.392609	1.71614	0.699736	0.371943	0.618641	347	356	S[79.9663]VDEVNYWDK	sp|P12694|ODBA_HUMAN	SVDEVNYWDK	R	Q	10	2	1S(79.9663)	P12694	ODBA_HUMAN	BCKDHA	2-oxoisovalerate dehydrogenase subunit alpha, mitochondrial
1.90098	2.1868	2.31513	1.89112	1.97506	1.87814	1.67254	2.46777	2.62272	2.69305	2.21166	347	363	S[79.9663]VDEVNYWDKQDHPISR	sp|P12694|ODBA_HUMAN	SVDEVNYWDKQDHPISR	R	L	17	2,3	1S(79.9663)	P12694	ODBA_HUMAN	BCKDHA	2-oxoisovalerate dehydrogenase subunit alpha, mitochondrial
0.130865	1.69712	1.6962	0.645924	0.165095	0.00973511	-2.60629	-4.39814	1.61109	1.37455	1.43296	31	44	STSAT[79.9663]DTHHVEM[15.9949]AR	sp|O14874|BCKD_HUMAN	STSATDTHHVEMAR	R	E	14	3	12M(15.9949),5T(79.9663)	O14874	BCKD_HUMAN	BCKDK	[3-methyl-2-oxobutanoate dehydrogenase [lipoamide]] kinase, mitochondrial
-3.57998	1.10934	5.45397	-2.66911	4.29775	4.41584	2.39503	-4.4583	0.729136	3.12815	0.0412159	31	44	ST[79.9663]SATDTHHVEMAR	sp|O14874|BCKD_HUMAN	STSATDTHHVEMAR	R	E	14	2,3	2T(79.9663)	O14874	BCKD_HUMAN	BCKDK	[3-methyl-2-oxobutanoate dehydrogenase [lipoamide]] kinase, mitochondrial
5.71796	6.02409	6.01184	5.36861	5.27807	4.8967	4.9454	5.60889	5.65063	5.45606	5.42577	31	44	S[79.9663]TSATDTHHVEMAR	sp|O14874|BCKD_HUMAN	STSATDTHHVEMAR	R	E	14	2,3	1S(79.9663)	O14874	BCKD_HUMAN	BCKDK	[3-methyl-2-oxobutanoate dehydrogenase [lipoamide]] kinase, mitochondrial
1.97857	-0.375987	2.09479	-1.28517	-2.91128	-4.4746	0.344738	1.679	-1.44468	1.25614	1.62357	31	44	S[79.9663]TSATDTHHVEM[15.9949]AR	sp|O14874|BCKD_HUMAN	STSATDTHHVEMAR	R	E	14	2,3	12M(15.9949),1S(79.9663)	O14874	BCKD_HUMAN	BCKDK	[3-methyl-2-oxobutanoate dehydrogenase [lipoamide]] kinase, mitochondrial
0.224752	0.0590582	-0.112229	0.205826	0.161353	0.286854	0.347473	-0.217645	-0.645846	-1.04001	-0.822024	119	135	C[57.0215]SSC[57.0215]EPFPDGATNNLS[79.9663]R	sp|O95999|BCL10_HUMAN	CSSCEPFPDGATNNLSR	K	S	17	2	16S(79.9663),1C(57.0215),4C(57.0215)	O95999	BCL10_HUMAN	BCL10	B-cell lymphoma/leukemia 10
-2.82478	-3.13538	-2.40026	-0.648964	-3.82697	-0.721934	-1.07486	-3.88446	-1.95119	-1.41287	-2.23429	119	146	C[57.0215]SSC[57.0215]EPFPDGATNNLS[79.9663]RS[79.9663]NSDESNFSEK	sp|O95999|BCL10_HUMAN	CSSCEPFPDGATNNLSRSNSDESNFSEK	K	L	28	3	16S(79.9663),18S(79.9663),1C(57.0215),4C(57.0215)	O95999	BCL10_HUMAN	BCL10	B-cell lymphoma/leukemia 10
1.01602	-3.70818	0.84176	1.21525	0.904126	0.666893	0.828096	-4.29992	0.564051	0.0123768	0.420675	136	146	S[79.9663]NSDESNFSEK	sp|O95999|BCL10_HUMAN	SNSDESNFSEK	R	L	11	2	1S(79.9663)	O95999	BCL10_HUMAN	BCL10	B-cell lymphoma/leukemia 10
-0.320982	-0.390311	-0.354507	-0.823381	-0.685537	-3.06324	-0.589355	-0.804197	-0.596708	-0.716331	-0.380061	418	431	EESLVEELS[79.9663]PASEK	sp|Q9BXK5|B2L13_HUMAN	EESLVEELSPASEK	R	K	14	2	9S(79.9663)	Q9BXK5	B2L13_HUMAN	BCL2L13	Bcl-2-like protein 13
-0.86231	-0.987782	-1.33707	0.390202	0.377576	0.163811	-0.413841	-1.46783	-1.52505	-1.73195	-2.0263	31	58	LQEQHLSS[79.9663]PQGVQLDIASQSLDQEILLK	sp|Q9BXK5|B2L13_HUMAN	LQEQHLSSPQGVQLDIASQSLDQEILLK	K	V	28	2,3	8S(79.9663)	Q9BXK5	B2L13_HUMAN	BCL2L13	Bcl-2-like protein 13
-3.1791	0.34143	0.436143	0.024828	-0.0697451	0.10327	-2.59431	-2.59658	-4.3658	-1.92832	-2.98922	441	458	SRLS[79.9663]PAGEMKPMPLSEGK	sp|Q9BXK5|B2L13_HUMAN	SRLSPAGEMKPMPLSEGK	K	S	18	3	4S(79.9663)	Q9BXK5	B2L13_HUMAN	BCL2L13	Bcl-2-like protein 13
0.281277	0.416308	-2.7018	-2.17223	0.0208464	-3.64389	0.136776	0.270202	0.482805	0.397999	0.353857	441	458	S[79.9663]RLSPAGEMKPMPLSEGK	sp|Q9BXK5|B2L13_HUMAN	SRLSPAGEMKPMPLSEGK	K	S	18	3	1S(79.9663)	Q9BXK5	B2L13_HUMAN	BCL2L13	Bcl-2-like protein 13
-1.39398	-1.49764	-1.4542	-1.65793	-1.9295	-1.94951	-1.74215	-1.05699	-1.24317	-1.08047	-0.856034	370	386	S[79.9663]SPATSLFVELDEEEVK	sp|Q9BXK5|B2L13_HUMAN	SSPATSLFVELDEEEVK	K	A	17	2	1S(79.9663)	Q9BXK5	B2L13_HUMAN	BCL2L13	Bcl-2-like protein 13
0.15938	0.780934	1.06378	-2.7397	0.936465	0.847975	1.45209	0.824599	0.7372	0.900312	0.260489	407	430	AYTAPPAC[57.0215]QPPMEPENLDLQS[79.9663]PTK	sp|P41182|BCL6_HUMAN	AYTAPPACQPPMEPENLDLQSPTK	R	L	24	2	21S(79.9663),8C(57.0215)	P41182	BCL6_HUMAN	BCL6	B-cell lymphoma 6 protein
0.196234	-3.15928	-0.757862	-2.85938	-1.93352	-1.69993	-1.11151	-1.51351	-1.12345	-1.58807	-0.534912	131	163	TDDS[79.9663]QPPTLGQEILEEPSLPSSEVADEPPTLTK	sp|Q9BQE9|BCL7B_HUMAN	TDDSQPPTLGQEILEEPSLPSSEVADEPPTLTK	R	E	33	3	4S(79.9663)	Q9BQE9	BCL7B_HUMAN	BCL7B	B-cell CLL/lymphoma 7 protein family member B
0.0923786	-3.67935	-0.712509	-1.37171	-1.90228	-1.54093	-1.05624	-1.44646	-1.11483	-1.4912	-0.602736	131	163	T[79.9663]DDSQPPTLGQEILEEPSLPSSEVADEPPTLTK	sp|Q9BQE9|BCL7B_HUMAN	TDDSQPPTLGQEILEEPSLPSSEVADEPPTLTK	R	E	33	3	1T(79.9663)	Q9BQE9	BCL7B_HUMAN	BCL7B	B-cell CLL/lymphoma 7 protein family member B
-2.90225	-1.83019	-2.16287	-1.89501	-0.60308	-0.290668	-1.57842	-2.97351	-2.52326	-1.99253	-2.61011	105	130	VDSSTNSSPS[79.9663]PQQS[79.9663]ESLS[79.9663]PAHTSDFR	sp|Q9BQE9|BCL7B_HUMAN	VDSSTNSSPSPQQSESLSPAHTSDFR	K	T	26	2,3	10S(79.9663),14S(79.9663),18S(79.9663)	Q9BQE9	BCL7B_HUMAN	BCL7B	B-cell CLL/lymphoma 7 protein family member B
-0.686846	-0.940222	-2.80099	-0.981098	-3.75771	-1.08183	-0.248077	-0.578918	-0.828758	-1.10493	-3.26886	105	130	VDSSTNSSPS[79.9663]PQQS[79.9663]ES[79.9663]LSPAHTSDFR	sp|Q9BQE9|BCL7B_HUMAN	VDSSTNSSPSPQQSESLSPAHTSDFR	K	T	26	2,3	10S(79.9663),14S(79.9663),16S(79.9663)	Q9BQE9	BCL7B_HUMAN	BCL7B	B-cell CLL/lymphoma 7 protein family member B
-2.63531	-3.20291	-2.1021	-1.8383	-2.34838	-2.553	-2.1423	-2.47229	-5.31918	-3.24888	-3.14947	105	130	VDSSTNSS[79.9663]PS[79.9663]PQQS[79.9663]ESLSPAHTSDFR	sp|Q9BQE9|BCL7B_HUMAN	VDSSTNSSPSPQQSESLSPAHTSDFR	K	T	26	2	10S(79.9663),14S(79.9663),8S(79.9663)	Q9BQE9	BCL7B_HUMAN	BCL7B	B-cell CLL/lymphoma 7 protein family member B
-3.4204	-2.3763	-2.16312	-3.05966	-1.25821	-1.96974	-1.55657	-2.89299	-2.86241	-1.92492	-4.10837	105	130	VDS[79.9663]S[79.9663]TNSSPSPQQSESLS[79.9663]PAHTSDFR	sp|Q9BQE9|BCL7B_HUMAN	VDSSTNSSPSPQQSESLSPAHTSDFR	K	T	26	2	18S(79.9663),3S(79.9663),4S(79.9663)	Q9BQE9	BCL7B_HUMAN	BCL7B	B-cell CLL/lymphoma 7 protein family member B
-2.90984	-3.29375	-3.52231	-1.38837	-3.03654	-1.23714	-1.98798	-2.55272	-3.71745	-2.02602	-4.15519	105	130	VDS[79.9663]S[79.9663]T[79.9663]NSSPSPQQSESLSPAHTSDFR	sp|Q9BQE9|BCL7B_HUMAN	VDSSTNSSPSPQQSESLSPAHTSDFR	K	T	26	2	3S(79.9663),4S(79.9663),5T(79.9663)	Q9BQE9	BCL7B_HUMAN	BCL7B	B-cell CLL/lymphoma 7 protein family member B
-1.07977	-0.815394	-0.482256	-0.675462	-0.558865	-0.255009	-0.607984	-2.01412	-1.48941	-0.856762	-1.60294	148	165	DPGGITAGS[79.9663]TDEPPMLTK	sp|Q8WUZ0|BCL7C_HUMAN	DPGGITAGSTDEPPMLTK	R	E	18	2	9S(79.9663)	Q8WUZ0	BCL7C_HUMAN	BCL7C	B-cell CLL/lymphoma 7 protein family member C
0.243763	0.272971	0.551175	-0.0744114	-0.505318	-0.28665	-0.0858097	0.467555	0.180719	0.14628	-0.751777	83	109	GGGPLILLDLNDENS[79.9663]NQSFHSEGSLQK	sp|Q8WUZ0|BCL7C_HUMAN	GGGPLILLDLNDENSNQSFHSEGSLQK	R	G	27	2,3	15S(79.9663)	Q8WUZ0	BCL7C_HUMAN	BCL7C	B-cell CLL/lymphoma 7 protein family member C
-1.98264	-2.26795	-1.83043	-2.43599	-2.57575	-3.53419	-2.25562	-2.37299	-2.26516	-1.4229	-2.52789	83	109	GGGPLILLDLNDENS[79.9663]NQS[79.9663]FHSEGSLQK	sp|Q8WUZ0|BCL7C_HUMAN	GGGPLILLDLNDENSNQSFHSEGSLQK	R	G	27	2,3	15S(79.9663),18S(79.9663)	Q8WUZ0	BCL7C_HUMAN	BCL7C	B-cell CLL/lymphoma 7 protein family member C
2.93996	2.90901	2.81847	2.65522	2.88717	2.84962	2.71343	2.53702	2.36948	2.36666	2.48201	110	142	GTEPS[79.9663]PGGTPQPSRPVS[79.9663]PAGPPEGVPEEAQPPR	sp|Q8WUZ0|BCL7C_HUMAN	GTEPSPGGTPQPSRPVSPAGPPEGVPEEAQPPR	K	L	33	3	17S(79.9663),5S(79.9663)	Q8WUZ0	BCL7C_HUMAN	BCL7C	B-cell CLL/lymphoma 7 protein family member C
2.51681	2.22125	2.22826	2.09584	1.858	2.0193	2.18513	1.35511	1.43827	1.2175	1.58323	110	142	GTEPS[79.9663]PGGT[79.9663]PQPSRPVS[79.9663]PAGPPEGVPEEAQPPR	sp|Q8WUZ0|BCL7C_HUMAN	GTEPSPGGTPQPSRPVSPAGPPEGVPEEAQPPR	K	L	33	3	17S(79.9663),5S(79.9663),9T(79.9663)	Q8WUZ0	BCL7C_HUMAN	BCL7C	B-cell CLL/lymphoma 7 protein family member C
-0.233606	-0.33697	-0.306915	-0.284939	-0.382138	-0.625539	-0.364382	-3.49342	-0.888977	-0.732153	-3.4982	913	933	RPS[79.9663]DLTISINQMGSPGMGHLK	sp|Q86UU0|BCL9L_HUMAN	RPSDLTISINQMGSPGMGHLK	R	S	21	2	3S(79.9663)	Q86UU0	BCL9L_HUMAN	BCL9L	B-cell CLL/lymphoma 9-like protein
-0.0172596	-0.366248	0.0372076	-2.07586	-0.734345	-3.1829	0.321653	-2.03651	-1.34701	-3.63906	-3.2971	169	180	AEGEPQEES[79.9663]PLK	sp|Q9NYF8|BCLF1_HUMAN	AEGEPQEESPLK	K	S	12	2	9S(79.9663)	Q9NYF8	BCLF1_HUMAN	BCLAF1	Bcl-2-associated transcription factor 1
-1.01844	-0.696109	-0.551263	-0.63158	-0.991018	-1.25616	-1.23174	-1.39294	-1.1913	-1.18253	-1.74692	169	182	AEGEPQEES[79.9663]PLKSK	sp|Q9NYF8|BCLF1_HUMAN	AEGEPQEESPLKSK	K	S	14	2	9S(79.9663)	Q9NYF8	BCLF1_HUMAN	BCLAF1	Bcl-2-associated transcription factor 1
-0.00906181	-0.687737	-1.09512	-1.75084	-2.69313	-2.23221	-0.477202	-2.90259	-1.94808	-1.20217	-4.72342	371	387	AEGEWEDQEALDYFS[79.9663]DK	sp|Q9NYF8|BCLF1_HUMAN	AEGEWEDQEALDYFSDK	R	E	17	2	15S(79.9663)	Q9NYF8	BCLF1_HUMAN	BCLAF1	Bcl-2-associated transcription factor 1
4.26546	4.31991	4.21911	3.94801	4.12399	3.94493	4.00577	3.96093	3.82466	3.65021	4.15089	371	391	AEGEWEDQEALDYFS[79.9663]DKESGK	sp|Q9NYF8|BCLF1_HUMAN	AEGEWEDQEALDYFSDKESGK	R	Q	21	2,3	15S(79.9663)	Q9NYF8	BCLF1_HUMAN	BCLAF1	Bcl-2-associated transcription factor 1
1.42669	1.36813	0.74857	0.833866	0.617866	0.486504	1.01681	0.982928	1.0421	0.200377	0.574919	371	393	AEGEWEDQEALDYFS[79.9663]DKES[79.9663]GKQK	sp|Q9NYF8|BCLF1_HUMAN	AEGEWEDQEALDYFSDKESGKQK	R	F	23	2,3	15S(79.9663),19S(79.9663)	Q9NYF8	BCLF1_HUMAN	BCLAF1	Bcl-2-associated transcription factor 1
2.67482	3.05509	2.08492	-2.6356	-2.87932	-3.2814	2.79108	-2.60697	2.94294	2.67927	1.86915	371	391	AEGEWEDQEALDY[79.9663]FSDKESGK	sp|Q9NYF8|BCLF1_HUMAN	AEGEWEDQEALDYFSDKESGK	R	Q	21	2,3	13Y(79.9663)	Q9NYF8	BCLF1_HUMAN	BCLAF1	Bcl-2-associated transcription factor 1
-1.99844	0.182673	0.136914	-1.19109	-1.44957	-1.08919	-2.90993	-0.38905	-2.34796	-1.16152	-0.210792	371	393	AEGEWEDQEALDY[79.9663]FSDKES[79.9663]GKQK	sp|Q9NYF8|BCLF1_HUMAN	AEGEWEDQEALDYFSDKESGKQK	R	F	23	2,3,4	13Y(79.9663),19S(79.9663)	Q9NYF8	BCLF1_HUMAN	BCLAF1	Bcl-2-associated transcription factor 1
-0.668308	-0.690402	-0.426715	0.961437	0.707112	-1.94721	-0.751222	0.625955	0.145731	-1.66278	0.319757	507	517	DLFDYS[79.9663]PPLHK	sp|Q9NYF8|BCLF1_HUMAN	DLFDYSPPLHK	K	N	11	2,3	6S(79.9663)	Q9NYF8	BCLF1_HUMAN	BCLAF1	Bcl-2-associated transcription factor 1
1.37931	0.790097	1.27853	-1.37728	0.413674	0.655239	0.913992	-0.875583	-0.36674	0.0331078	-1.27925	507	517	DLFDY[79.9663]SPPLHK	sp|Q9NYF8|BCLF1_HUMAN	DLFDYSPPLHK	K	N	11	2,3	5Y(79.9663)	Q9NYF8	BCLF1_HUMAN	BCLAF1	Bcl-2-associated transcription factor 1
0.424456	0.100799	0.0669909	-2.78721	-3.53518	-1.73234	-1.61478	-0.0795736	-2.00668	-2.20347	-2.05296	189	204	DTFEHDPSES[79.9663]IDEFNK	sp|Q9NYF8|BCLF1_HUMAN	DTFEHDPSESIDEFNK	K	S	16	2,3	10S(79.9663)	Q9NYF8	BCLF1_HUMAN	BCLAF1	Bcl-2-associated transcription factor 1
2.5947	2.71507	2.81303	-2.58345	2.64123	2.25909	2.41675	2.60579	2.34209	2.07283	-2.9275	493	501	ETQS[79.9663]PEQVK	sp|Q9NYF8|BCLF1_HUMAN	ETQSPEQVK	K	S	9	2	4S(79.9663)	Q9NYF8	BCLF1_HUMAN	BCLAF1	Bcl-2-associated transcription factor 1
-3.52404	2.6175	-3.31334	2.34363	2.62871	2.17232	2.26404	2.43685	-3.95622	2.0015	2.36255	493	501	ET[79.9663]QSPEQVK	sp|Q9NYF8|BCLF1_HUMAN	ETQSPEQVK	K	S	9	2	2T(79.9663)	Q9NYF8	BCLF1_HUMAN	BCLAF1	Bcl-2-associated transcription factor 1
5.19325	5.18391	5.19164	5.07327	5.06142	5.05534	5.00313	5.05099	4.84709	4.74657	5.04687	394	409	FNDS[79.9663]EGDDTEETEDYR	sp|Q9NYF8|BCLF1_HUMAN	FNDSEGDDTEETEDYR	K	Q	16	2	4S(79.9663)	Q9NYF8	BCLF1_HUMAN	BCLAF1	Bcl-2-associated transcription factor 1
2.20808	2.2342	2.31637	2.15846	2.10083	2.12638	2.1531	2.17494	1.82512	1.75854	2.0616	394	409	FNDS[79.9663]EGDDT[79.9663]EETEDYR	sp|Q9NYF8|BCLF1_HUMAN	FNDSEGDDTEETEDYR	K	Q	16	2	4S(79.9663),9T(79.9663)	Q9NYF8	BCLF1_HUMAN	BCLAF1	Bcl-2-associated transcription factor 1
1.17609	1.85062	1.0333	1.8638	2.02036	1.83578	1.62168	1.82309	1.9449	2.12161	1.69067	369	391	GRAEGEWEDQEALDYFS[79.9663]DKESGK	sp|Q9NYF8|BCLF1_HUMAN	GRAEGEWEDQEALDYFSDKESGK	K	Q	23	2,3	17S(79.9663)	Q9NYF8	BCLF1_HUMAN	BCLAF1	Bcl-2-associated transcription factor 1
-0.374905	0.341729	0.244887	0.498293	-3.82513	-3.3719	-4.23387	0.497373	-3.43204	1.48602	0.0270157	369	391	GRAEGEWEDQEALDY[79.9663]FSDKESGK	sp|Q9NYF8|BCLF1_HUMAN	GRAEGEWEDQEALDYFSDKESGK	K	Q	23	2,3	15Y(79.9663)	Q9NYF8	BCLF1_HUMAN	BCLAF1	Bcl-2-associated transcription factor 1
4.2106	4.15387	4.15897	4.14889	4.27419	4.13212	4.01882	3.81984	3.7207	3.54902	3.50791	655	663	IDIS[79.9663]PSTLR	sp|Q9NYF8|BCLF1_HUMAN	IDISPSTLR	R	K	9	2	4S(79.9663)	Q9NYF8	BCLF1_HUMAN	BCLAF1	Bcl-2-associated transcription factor 1
3.28362	3.56141	3.61374	3.33538	3.13206	2.78618	3.13825	2.98149	2.73706	2.35749	2.58334	168	180	KAEGEPQEES[79.9663]PLK	sp|Q9NYF8|BCLF1_HUMAN	KAEGEPQEESPLK	K	S	13	2	10S(79.9663)	Q9NYF8	BCLF1_HUMAN	BCLAF1	Bcl-2-associated transcription factor 1
2.55636	2.96514	2.95293	2.89251	3.17262	2.81227	2.648	2.26428	2.6291	2.72219	2.46738	168	182	KAEGEPQEES[79.9663]PLKSK	sp|Q9NYF8|BCLF1_HUMAN	KAEGEPQEESPLKSK	K	S	15	2,3	10S(79.9663)	Q9NYF8	BCLF1_HUMAN	BCLAF1	Bcl-2-associated transcription factor 1
3.77475	4.0381	3.96803	2.59687	4.29811	3.80807	3.82051	3.82668	3.48419	3.9069	3.74234	505	517	LKDLFDYS[79.9663]PPLHK	sp|Q9NYF8|BCLF1_HUMAN	LKDLFDYSPPLHK	K	N	13	2,3,4	8S(79.9663)	Q9NYF8	BCLF1_HUMAN	BCLAF1	Bcl-2-associated transcription factor 1
0.405611	3.95746	0.362023	4.06092	4.15555	1.92396	1.88741	-0.982309	3.63888	3.58116	0.25543	505	517	LKDLFDY[79.9663]SPPLHK	sp|Q9NYF8|BCLF1_HUMAN	LKDLFDYSPPLHK	K	N	13	2,3	7Y(79.9663)	Q9NYF8	BCLF1_HUMAN	BCLAF1	Bcl-2-associated transcription factor 1
-0.822962	-0.68724	-0.668624	-0.354177	-0.188283	-0.302263	-0.271944	-0.752708	-0.386821	-0.389557	-0.902729	686	694	LRC[57.0215]DS[79.9663]ADLR	sp|Q9NYF8|BCLF1_HUMAN	LRCDSADLR	K	H	9	2	3C(57.0215),5S(79.9663)	Q9NYF8	BCLF1_HUMAN	BCLAF1	Bcl-2-associated transcription factor 1
2.9083	0.747529	3.20984	3.07189	0.0373297	-2.61917	-2.76556	3.61117	1.255	2.3525	0.0578003	256	271	NTPSQHSHSIQHS[79.9663]PER	sp|Q9NYF8|BCLF1_HUMAN	NTPSQHSHSIQHSPER	K	S	16	2,3,4	13S(79.9663)	Q9NYF8	BCLF1_HUMAN	BCLAF1	Bcl-2-associated transcription factor 1
2.43613	2.98649	2.94364	3.49084	3.49266	0.465797	0.939419	3.5499	3.19412	-1.96817	3.95598	256	271	NTPSQHSHS[79.9663]IQHSPER	sp|Q9NYF8|BCLF1_HUMAN	NTPSQHSHSIQHSPER	K	S	16	2,3,4	9S(79.9663)	Q9NYF8	BCLF1_HUMAN	BCLAF1	Bcl-2-associated transcription factor 1
2.40417	3.80819	3.00249	1.01472	2.53269	0.933401	0.702518	-3.9916	3.23891	3.11532	3.09945	256	271	NTPSQHS[79.9663]HSIQHSPER	sp|Q9NYF8|BCLF1_HUMAN	NTPSQHSHSIQHSPER	K	S	16	2,3,4	7S(79.9663)	Q9NYF8	BCLF1_HUMAN	BCLAF1	Bcl-2-associated transcription factor 1
2.36021	2.82866	-2.89444	3.22349	2.30427	1.85329	1.4185	3.24793	4.03658	-2.91888	2.99897	256	271	NTPS[79.9663]QHSHSIQHSPER	sp|Q9NYF8|BCLF1_HUMAN	NTPSQHSHSIQHSPER	K	S	16	3,4	4S(79.9663)	Q9NYF8	BCLF1_HUMAN	BCLAF1	Bcl-2-associated transcription factor 1
2.36815	4.03582	2.85944	2.20952	-3.85355	-2.72977	-2.5403	3.43662	2.75115	-4.0764	3.11005	256	271	NT[79.9663]PSQHSHSIQHSPER	sp|Q9NYF8|BCLF1_HUMAN	NTPSQHSHSIQHSPER	K	S	16	2,3,4	2T(79.9663)	Q9NYF8	BCLF1_HUMAN	BCLAF1	Bcl-2-associated transcription factor 1
2.62051	2.77169	2.59721	2.29548	1.8056	0.362503	0.714478	2.54336	-5.58176	1.9493	2.16212	256	271	NT[79.9663]PSQHSHSIQHS[79.9663]PER	sp|Q9NYF8|BCLF1_HUMAN	NTPSQHSHSIQHSPER	K	S	16	2,3	13S(79.9663),2T(79.9663)	Q9NYF8	BCLF1_HUMAN	BCLAF1	Bcl-2-associated transcription factor 1
-1.94988	-2.24878	-1.99244	-3.33416	-3.14993	-3.19099	-3.13044	-2.60008	-4.42987	-2.92193	-3.0598	256	271	NT[79.9663]PS[79.9663]QHSHSIQHS[79.9663]PER	sp|Q9NYF8|BCLF1_HUMAN	NTPSQHSHSIQHSPER	K	S	16	3	13S(79.9663),2T(79.9663),4S(79.9663)	Q9NYF8	BCLF1_HUMAN	BCLAF1	Bcl-2-associated transcription factor 1
2.54901	2.92963	3.11514	2.63367	3.1491	3.04623	2.6656	2.11458	2.68394	2.33695	2.47553	392	409	QKFNDS[79.9663]EGDDTEETEDYR	sp|Q9NYF8|BCLF1_HUMAN	QKFNDSEGDDTEETEDYR	K	Q	18	2,3	6S(79.9663)	Q9NYF8	BCLF1_HUMAN	BCLAF1	Bcl-2-associated transcription factor 1
-1.32262	-0.775851	-0.703517	-0.698848	-0.531751	-0.721684	-1.5034	-1.0522	-1.20515	-0.873483	-1.51922	392	409	QKFNDS[79.9663]EGDDT[79.9663]EETEDYR	sp|Q9NYF8|BCLF1_HUMAN	QKFNDSEGDDTEETEDYR	K	Q	18	2	11T(79.9663),6S(79.9663)	Q9NYF8	BCLF1_HUMAN	BCLAF1	Bcl-2-associated transcription factor 1
2.52708	2.68356	2.5794	1.26601	2.43658	1.88154	1.64395	2.40121	1.98964	1.69519	3.01584	646	653	QKS[79.9663]PEIHR	sp|Q9NYF8|BCLF1_HUMAN	QKSPEIHR	R	R	8	2,3	3S(79.9663)	Q9NYF8	BCLF1_HUMAN	BCLAF1	Bcl-2-associated transcription factor 1
2.93025	3.2587	3.30618	3.27424	3.7321	3.53598	3.2983	3.13678	3.20307	3.17723	3.3168	654	663	RIDIS[79.9663]PSTLR	sp|Q9NYF8|BCLF1_HUMAN	RIDISPSTLR	R	K	10	2	5S(79.9663)	Q9NYF8	BCLF1_HUMAN	BCLAF1	Bcl-2-associated transcription factor 1
0.581236	0.257083	0.546796	0.818106	0.904359	0.717186	0.699362	0.690433	0.1733	0.613628	0.146746	183	204	SQEEPKDTFEHDPSES[79.9663]IDEFNK	sp|Q9NYF8|BCLF1_HUMAN	SQEEPKDTFEHDPSESIDEFNK	K	S	22	2,3	16S(79.9663)	Q9NYF8	BCLF1_HUMAN	BCLAF1	Bcl-2-associated transcription factor 1
-1.42434	-1.48172	-2.45455	-1.06177	-3.79158	-1.04758	-1.42661	-3.43517	-1.45197	-2.24828	-2.56824	183	204	SQEEPKDTFEHDPS[79.9663]ESIDEFNK	sp|Q9NYF8|BCLF1_HUMAN	SQEEPKDTFEHDPSESIDEFNK	K	S	22	2,3	14S(79.9663)	Q9NYF8	BCLF1_HUMAN	BCLAF1	Bcl-2-associated transcription factor 1
2.61498	2.53056	2.48644	1.77183	1.86356	1.9544	2.12487	2.46372	2.42985	1.57833	2.01908	205	224	SSATSGDIWPGLSAYDNS[79.9663]PR	sp|Q9NYF8|BCLF1_HUMAN	SSATSGDIWPGLSAYDNSPR	K	S	20	2	18S(79.9663)	Q9NYF8	BCLF1_HUMAN	BCLAF1	Bcl-2-associated transcription factor 1
0.286554	0.330878	0.343762	0.164906	-2.47374	0.149626	0.615118	-0.343646	-0.134167	-2.40183	0.133875	751	764	SSSSSASPS[79.9663]SPSSR	sp|Q9NYF8|BCLF1_HUMAN	SSSSSASPSSPSSR	R	E	14	2	9S(79.9663)	Q9NYF8	BCLF1_HUMAN	BCLAF1	Bcl-2-associated transcription factor 1
3.35469	3.61745	3.6228	3.45135	3.81048	3.67784	3.55446	3.44003	3.57878	3.49874	3.74393	525	534	STFREES[79.9663]PLR	sp|Q9NYF8|BCLF1_HUMAN	STFREESPLR	K	I	10	2,3	7S(79.9663)	Q9NYF8	BCLF1_HUMAN	BCLAF1	Bcl-2-associated transcription factor 1
-1.28331	-1.33451	-1.40191	-1.09553	-3.49441	-1.23559	-1.42269	-3.60938	-3.29834	-2.45965	-4.36541	225	255	S[79.9663]PHS[79.9663]PSPIATPPSQSSSC[57.0215]SDAPMLSTVHSAK	sp|Q9NYF8|BCLF1_HUMAN	SPHSPSPIATPPSQSSSCSDAPMLSTVHSAK	R	N	31	3	18C(57.0215),1S(79.9663),4S(79.9663)	Q9NYF8	BCLF1_HUMAN	BCLAF1	Bcl-2-associated transcription factor 1
-0.681309	-0.987432	-0.784369	-0.577706	-0.745005	-0.722744	-0.86836	-1.77219	-2.21861	-1.99397	-2.7059	183	204	S[79.9663]QEEPKDTFEHDPSESIDEFNK	sp|Q9NYF8|BCLF1_HUMAN	SQEEPKDTFEHDPSESIDEFNK	K	S	22	3	1S(79.9663)	Q9NYF8	BCLF1_HUMAN	BCLAF1	Bcl-2-associated transcription factor 1
0.300692	-2.68636	-2.80981	0.204369	0.489964	0.0466957	0.300768	-3.61508	-3.05093	-0.230022	0.204504	751	764	S[79.9663]SSSSASPSSPSSR	sp|Q9NYF8|BCLF1_HUMAN	SSSSSASPSSPSSR	R	E	14	2	1S(79.9663)	Q9NYF8	BCLF1_HUMAN	BCLAF1	Bcl-2-associated transcription factor 1
0.348715	-3.1545	0.316529	-0.20586	-0.0289011	-3.36022	-0.173618	0.385539	0.223635	0.129154	0.341393	525	534	S[79.9663]TFREESPLR	sp|Q9NYF8|BCLF1_HUMAN	STFREESPLR	K	I	10	2,3	1S(79.9663)	Q9NYF8	BCLF1_HUMAN	BCLAF1	Bcl-2-associated transcription factor 1
2.70112	2.52468	3.19148	2.98405	0.517417	3.14408	2.80474	2.64853	2.5617	2.27242	-0.247705	284	298	YSPSQNS[79.9663]PIHHIPSR	sp|Q9NYF8|BCLF1_HUMAN	YSPSQNSPIHHIPSR	R	R	15	2,3	7S(79.9663)	Q9NYF8	BCLF1_HUMAN	BCLAF1	Bcl-2-associated transcription factor 1
1.38207	2.04741	0.439807	-3.70096	-3.50828	2.84097	0.321609	2.45577	-0.00870323	2.75954	-2.99097	284	298	YSPS[79.9663]QNSPIHHIPSR	sp|Q9NYF8|BCLF1_HUMAN	YSPSQNSPIHHIPSR	R	R	15	2,3	4S(79.9663)	Q9NYF8	BCLF1_HUMAN	BCLAF1	Bcl-2-associated transcription factor 1
5.10113	6.80343	5.523	5.41662	-3.02524	-3.56315	5.54816	-3.97155	5.17641	-3.5592	-1.90552	284	298	YSPS[79.9663]QNS[79.9663]PIHHIPSR	sp|Q9NYF8|BCLF1_HUMAN	YSPSQNSPIHHIPSR	R	R	15	2,3	4S(79.9663),7S(79.9663)	Q9NYF8	BCLF1_HUMAN	BCLAF1	Bcl-2-associated transcription factor 1
-3.3921	5.13815	5.19021	-2.59294	2.50562	5.38129	5.43591	4.93079	1.60168	4.82143	-0.166756	284	298	YS[79.9663]PSQNSPIHHIPSR	sp|Q9NYF8|BCLF1_HUMAN	YSPSQNSPIHHIPSR	R	R	15	2,3	2S(79.9663)	Q9NYF8	BCLF1_HUMAN	BCLAF1	Bcl-2-associated transcription factor 1
6.53528	6.53516	6.60528	6.28311	-2.6397	-2.66289	6.56067	6.4567	-3.26235	6.79304	6.77393	284	298	YS[79.9663]PSQNS[79.9663]PIHHIPSR	sp|Q9NYF8|BCLF1_HUMAN	YSPSQNSPIHHIPSR	R	R	15	2,3	2S(79.9663),7S(79.9663)	Q9NYF8	BCLF1_HUMAN	BCLAF1	Bcl-2-associated transcription factor 1
5.09593	5.29839	5.35251	5.45506	5.77446	5.52723	5.44807	5.08951	5.00283	4.96084	4.7154	284	298	Y[79.9663]SPSQNSPIHHIPSR	sp|Q9NYF8|BCLF1_HUMAN	YSPSQNSPIHHIPSR	R	R	15	2,3	1Y(79.9663)	Q9NYF8	BCLF1_HUMAN	BCLAF1	Bcl-2-associated transcription factor 1
7.09403	6.9102	6.63547	7.19553	7.28302	7.16643	7.09649	6.89125	6.86757	6.87589	6.63254	284	298	Y[79.9663]SPSQNS[79.9663]PIHHIPSR	sp|Q9NYF8|BCLF1_HUMAN	YSPSQNSPIHHIPSR	R	R	15	2,3	1Y(79.9663),7S(79.9663)	Q9NYF8	BCLF1_HUMAN	BCLAF1	Bcl-2-associated transcription factor 1
7.00657	-3.67044	-2.62968	6.61804	7.24618	7.13109	7.07244	6.83284	6.8244	6.7625	0.988285	284	298	Y[79.9663]SPS[79.9663]QNSPIHHIPSR	sp|Q9NYF8|BCLF1_HUMAN	YSPSQNSPIHHIPSR	R	R	15	2,3	1Y(79.9663),4S(79.9663)	Q9NYF8	BCLF1_HUMAN	BCLAF1	Bcl-2-associated transcription factor 1
7.0447	6.84631	6.91708	7.17169	5.71532	5.56795	7.09649	6.63823	5.21066	5.17349	4.97459	284	298	Y[79.9663]S[79.9663]PSQNSPIHHIPSR	sp|Q9NYF8|BCLF1_HUMAN	YSPSQNSPIHHIPSR	R	R	15	2,3	1Y(79.9663),2S(79.9663)	Q9NYF8	BCLF1_HUMAN	BCLAF1	Bcl-2-associated transcription factor 1
-0.678166	-0.462118	-0.328862	1.11347	-0.163743	0.972984	0.819977	-0.818142	0.517609	-0.513264	-1.74349	67	84	GNIYYQSYEHRS[79.9663]PS[79.9663]PNIR	sp|A2AJT9|BCLA3_HUMAN	GNIYYQSYEHRSPSPNIR	R	N	18	2,3	12S(79.9663),14S(79.9663)	A2AJT9	BCLA3_HUMAN	BCLAF3	BCLAF1 and THRAP3 family member 3
0.755672	-0.550458	0.0764322	-2.95061	1.07857	0.923862	0.80825	-0.316838	-0.237246	-3.51669	-0.596286	67	84	GNIYYQSY[79.9663]EHRS[79.9663]PSPNIR	sp|A2AJT9|BCLA3_HUMAN	GNIYYQSYEHRSPSPNIR	R	N	18	2,3	12S(79.9663),8Y(79.9663)	A2AJT9	BCLA3_HUMAN	BCLAF3	BCLAF1 and THRAP3 family member 3
-1.86808	-1.96795	-1.66749	0.685328	-1.77986	-1.80227	0.691708	-2.71327	0.344023	-1.46259	-0.10043	13	21	HRS[79.9663]LS[79.9663]PVPR	sp|A2AJT9|BCLA3_HUMAN	HRSLSPVPR	K	N	9	2,3	3S(79.9663),5S(79.9663)	A2AJT9	BCLA3_HUMAN	BCLAF3	BCLAF1 and THRAP3 family member 3
-0.626034	-0.403131	-0.444494	-0.622842	-0.70624	-0.951475	-0.959085	-1.34357	-1.20979	-1.33601	-1.70455	190	198	RGS[79.9663]EDFETR	sp|A2AJT9|BCLA3_HUMAN	RGSEDFETR	R	S	9	2	3S(79.9663)	A2AJT9	BCLA3_HUMAN	BCLAF3	BCLAF1 and THRAP3 family member 3
-1.04476	-1.26219	-1.0729	-4.02812	-1.18393	-1.4722	-1.33211	-1.5105	-1.6812	-1.68292	-1.94267	1031	1048	RGS[79.9663]STERPQLGSQVDLGR	sp|Q5H9F3|BCORL_HUMAN	RGSSTERPQLGSQVDLGR	R	V	18	3	3S(79.9663)	Q5H9F3	BCORL_HUMAN	BCORL1	BCL-6 corepressor-like protein 1
-1.9788	-1.88598	-1.76112	-2.18939	-3.38115	-2.8627	-2.38179	-1.08587	-0.847167	-1.17731	-0.957262	97	125	PQPAPADGADPPPAEEPEARPDGEGS[79.9663]PGK	sp|P11274|BCR_HUMAN	PQPAPADGADPPPAEEPEARPDGEGSPGK	R	A	29	3	26S(79.9663)	P11274	BCR_HUMAN	BCR	Breakpoint cluster region protein
0.423822	0.931838	0.921027	0.0771389	-0.926208	0.0110626	0.562582	0.624278	0.569178	0.459646	1.24452	235	254	S[79.9663]SESSC[57.0215]GVDGDYEDAELNPR	sp|P11274|BCR_HUMAN	SSESSCGVDGDYEDAELNPR	R	F	20	2	1S(79.9663),6C(57.0215)	P11274	BCR_HUMAN	BCR	Breakpoint cluster region protein
1.46231	1.49308	1.527	1.30183	1.45295	1.46741	1.35519	1.53694	1.45286	1.34114	1.55379	54	74	PGETQEEETNS[79.9663]GEEPFIETPR	sp|Q14457|BECN1_HUMAN	PGETQEEETNSGEEPFIETPR	K	Q	21	2	11S(79.9663)	Q14457	BECN1_HUMAN	BECN1	Beclin-1
-3.58363	-1.17849	-0.939518	-0.177246	-0.26907	-0.322605	-0.820978	-3.85954	-1.29641	-3.25717	-1.55626	48	58	SLS[79.9663]IEIGHEVK	sp|O15155|BET1_HUMAN	SLSIEIGHEVK	K	T	11	2	3S(79.9663)	O15155	BET1_HUMAN	BET1	BET1 homolog
-1.17429	-1.41525	-1.22379	-1.2284	-1.54459	-1.4706	-1.30122	-1.53277	-1.6525	-1.56552	-1.30777	7	19	AQS[79.9663]PGAVEEILDR	sp|Q9NYM9|BET1L_HUMAN	AQSPGAVEEILDR	R	E	13	2	3S(79.9663)	Q9NYM9	BET1L_HUMAN	BET1L	BET1-like protein
-3.91288	-4.07621	-3.13438	-2.40932	-2.45648	-2.53873	-3.11149	-3.30809	-2.8021	-2.07935	-3.28956	7	23	AQS[79.9663]PGAVEEILDRENKR	sp|Q9NYM9|BET1L_HUMAN	AQSPGAVEEILDRENKR	R	M	17	3	3S(79.9663)	Q9NYM9	BET1L_HUMAN	BET1L	BET1-like protein
-0.29133	-2.98529	-0.359097	-0.0893459	-1.84692	-0.431129	-0.532891	0.374484	-0.507365	-0.121264	-0.242798	598	621	ADGGTGDSSPSPGS[79.9663]SLPSPLSDPR	sp|Q8TD16|BICD2_HUMAN	ADGGTGDSSPSPGSSLPSPLSDPR	R	R	24	2	14S(79.9663)	Q8TD16	BICD2_HUMAN	BICD2	Protein bicaudal D homolog 2
-0.246653	-0.582965	-0.667175	-3.32169	-1.4139	-0.652701	-1.03035	0.0783358	-0.940589	-0.757039	-0.31722	598	621	ADGGTGDSSPS[79.9663]PGSSLPSPLSDPR	sp|Q8TD16|BICD2_HUMAN	ADGGTGDSSPSPGSSLPSPLSDPR	R	R	24	2	11S(79.9663)	Q8TD16	BICD2_HUMAN	BICD2	Protein bicaudal D homolog 2
-1.55224	-1.9826	-1.64762	-1.38824	-1.16569	-1.50266	-1.71951	-1.7809	-1.8808	-1.79248	-1.66308	581	588	RS[79.9663]PILLPK	sp|Q8TD16|BICD2_HUMAN	RSPILLPK	R	G	8	2	2S(79.9663)	Q8TD16	BICD2_HUMAN	BICD2	Protein bicaudal D homolog 2
2.44414	1.13712	0.574687	0.484781	-1.02006	-0.571375	0.550644	2.11474	0.286942	0.0906315	1.40661	582	588	S[79.9663]PILLPK	sp|Q8TD16|BICD2_HUMAN	SPILLPK	R	G	7	2	1S(79.9663)	Q8TD16	BICD2_HUMAN	BICD2	Protein bicaudal D homolog 2
0.315376	0.512528	0.562772	-2.29726	1.06621	1.24087	1.43724	0.450664	-2.55461	1.21729	0.776932	567	578	T[79.9663]S[79.9663]PGGRTSPEAR	sp|Q8TD16|BICD2_HUMAN	TSPGGRTSPEAR	R	G	12	2	1T(79.9663),2S(79.9663)	Q8TD16	BICD2_HUMAN	BICD2	Protein bicaudal D homolog 2
-2.38142	2.66342	2.31631	2.68503	-1.34301	2.73242	-2.28063	-3.02931	2.94701	3.11744	2.05361	293	311	GNKSPS[79.9663]PPDGSPAATPEIR	sp|O00499|BIN1_HUMAN	GNKSPSPPDGSPAATPEIR	K	V	19	2,3	6S(79.9663)	O00499	BIN1_HUMAN	BIN1	Myc box-dependent-interacting protein 1
-0.758303	-3.03203	-3.55871	-0.0308533	-3.52281	-4.72272	-4.26035	-3.76177	-3.53861	-1.87551	-3.48608	293	311	GNKSPS[79.9663]PPDGS[79.9663]PAATPEIR	sp|O00499|BIN1_HUMAN	GNKSPSPPDGSPAATPEIR	K	V	19	2,3	11S(79.9663),6S(79.9663)	O00499	BIN1_HUMAN	BIN1	Myc box-dependent-interacting protein 1
3.59886	3.75264	3.86942	3.78548	3.84185	3.76907	3.58221	3.82458	2.96726	4.02556	3.51469	293	311	GNKS[79.9663]PSPPDGSPAATPEIR	sp|O00499|BIN1_HUMAN	GNKSPSPPDGSPAATPEIR	K	V	19	2,3	4S(79.9663)	O00499	BIN1_HUMAN	BIN1	Myc box-dependent-interacting protein 1
-0.87587	0.283868	0.153419	0.595255	0.330544	0.44235	0.545208	0.571517	0.633924	-1.03294	-0.0270805	293	311	GNKS[79.9663]PSPPDGS[79.9663]PAATPEIR	sp|O00499|BIN1_HUMAN	GNKSPSPPDGSPAATPEIR	K	V	19	2,3	11S(79.9663),4S(79.9663)	O00499	BIN1_HUMAN	BIN1	Myc box-dependent-interacting protein 1
3.79589	3.86591	4.0767	4.00913	4.13922	4.13791	4.21028	4.52691	4.39612	4.51261	4.24706	293	311	GNKS[79.9663]PS[79.9663]PPDGSPAATPEIR	sp|O00499|BIN1_HUMAN	GNKSPSPPDGSPAATPEIR	K	V	19	2,3	4S(79.9663),6S(79.9663)	O00499	BIN1_HUMAN	BIN1	Myc box-dependent-interacting protein 1
2.7594	2.94053	3.0816	3.27226	3.33296	3.38463	3.24109	3.73635	3.5339	3.76087	3.59565	293	311	GNKS[79.9663]PS[79.9663]PPDGS[79.9663]PAATPEIR	sp|O00499|BIN1_HUMAN	GNKSPSPPDGSPAATPEIR	K	V	19	2,3	11S(79.9663),4S(79.9663),6S(79.9663)	O00499	BIN1_HUMAN	BIN1	Myc box-dependent-interacting protein 1
5.04637	5.20781	5.27341	4.84319	4.70506	4.89484	4.81064	5.45627	5.2491	5.13931	5.12886	296	311	S[79.9663]PSPPDGSPAATPEIR	sp|O00499|BIN1_HUMAN	SPSPPDGSPAATPEIR	K	V	16	2	1S(79.9663)	O00499	BIN1_HUMAN	BIN1	Myc box-dependent-interacting protein 1
2.52162	2.98289	3.06621	2.40825	2.52789	2.59387	2.63026	3.75672	3.34053	3.26746	3.30879	296	311	S[79.9663]PSPPDGS[79.9663]PAATPEIR	sp|O00499|BIN1_HUMAN	SPSPPDGSPAATPEIR	K	V	16	2	1S(79.9663),8S(79.9663)	O00499	BIN1_HUMAN	BIN1	Myc box-dependent-interacting protein 1
1.76881	2.34981	2.45127	1.72566	1.83383	2.16768	2.43456	2.74309	2.97178	2.88118	2.95556	312	336	VNHEPEPAGGATPGATLPKS[79.9663]PSQLR	sp|O00499|BIN1_HUMAN	VNHEPEPAGGATPGATLPKSPSQLR	R	K	25	2,3	20S(79.9663)	O00499	BIN1_HUMAN	BIN1	Myc box-dependent-interacting protein 1
-2.41328	2.38141	2.53814	-2.43422	-0.0182447	-0.246601	-0.925198	-3.66272	0.466864	-0.439369	0.779551	312	336	VNHEPEPAGGATPGAT[79.9663]LPKSPSQLR	sp|O00499|BIN1_HUMAN	VNHEPEPAGGATPGATLPKSPSQLR	R	K	25	2,3,4	16T(79.9663)	O00499	BIN1_HUMAN	BIN1	Myc box-dependent-interacting protein 1
-0.609116	0.127519	-0.448215	-0.369684	-1.25944	-1.82699	-0.334068	0.39471	0.465542	0.640556	0.840082	312	336	VNHEPEPAGGAT[79.9663]PGATLPKSPSQLR	sp|O00499|BIN1_HUMAN	VNHEPEPAGGATPGATLPKSPSQLR	R	K	25	2,4	12T(79.9663)	O00499	BIN1_HUMAN	BIN1	Myc box-dependent-interacting protein 1
2.819	2.74126	2.75724	2.93146	3.15951	2.93201	3.02035	2.85703	2.82044	2.73846	3.09245	355	390	AKS[79.9663]QEEVLPSSTTPSPGGALSPSGQPSSSATEVVLR	sp|Q9UBW5|BIN2_HUMAN	AKSQEEVLPSSTTPSPGGALSPSGQPSSSATEVVLR	R	T	36	3	3S(79.9663)	Q9UBW5	BIN2_HUMAN	BIN2	Bridging integrator 2
-3.10261	2.47885	2.45511	2.5204	3.32916	2.85518	2.98074	2.28761	2.19611	2.94705	-2.90447	450	477	ASLGTGTAS[79.9663]PRTS[79.9663]LEVSPNPEPPEKPVR	sp|Q9UBW5|BIN2_HUMAN	ASLGTGTASPRTSLEVSPNPEPPEKPVR	R	T	28	2,3	13S(79.9663),9S(79.9663)	Q9UBW5	BIN2_HUMAN	BIN2	Bridging integrator 2
2.62212	2.95189	2.84463	3.05533	3.36526	2.79637	2.84656	3.09551	2.8183	3.16155	3.0687	450	477	ASLGTGTAS[79.9663]PRT[79.9663]SLEVSPNPEPPEKPVR	sp|Q9UBW5|BIN2_HUMAN	ASLGTGTASPRTSLEVSPNPEPPEKPVR	R	T	28	2,3,4	12T(79.9663),9S(79.9663)	Q9UBW5	BIN2_HUMAN	BIN2	Bridging integrator 2
-1.05831	-3.536	-3.63266	1.98938	2.42098	2.23585	-2.81302	2.24041	2.36479	2.05515	1.94199	450	477	ASLGTGT[79.9663]ASPRTS[79.9663]LEVSPNPEPPEKPVR	sp|Q9UBW5|BIN2_HUMAN	ASLGTGTASPRTSLEVSPNPEPPEKPVR	R	T	28	2,3	13S(79.9663),7T(79.9663)	Q9UBW5	BIN2_HUMAN	BIN2	Bridging integrator 2
1.7153	1.88235	1.98933	0.0523739	2.33851	2.42805	-0.282957	2.97554	2.76414	2.541	2.97366	450	477	ASLGTGT[79.9663]AS[79.9663]PRTSLEVSPNPEPPEKPVR	sp|Q9UBW5|BIN2_HUMAN	ASLGTGTASPRTSLEVSPNPEPPEKPVR	R	T	28	2,3,4	7T(79.9663),9S(79.9663)	Q9UBW5	BIN2_HUMAN	BIN2	Bridging integrator 2
1.25173	-3.90402	-0.56299	2.85913	-2.92332	2.92072	2.32488	2.41786	2.26996	2.53415	-0.336388	450	477	ASLGT[79.9663]GT[79.9663]ASPRTSLEVSPNPEPPEKPVR	sp|Q9UBW5|BIN2_HUMAN	ASLGTGTASPRTSLEVSPNPEPPEKPVR	R	T	28	2,3,4	5T(79.9663),7T(79.9663)	Q9UBW5	BIN2_HUMAN	BIN2	Bridging integrator 2
1.52756	1.73964	1.6936	2.01512	1.63004	1.66104	1.86468	2.13691	2.07034	1.73909	2.00647	450	460	AS[79.9663]LGTGTASPR	sp|Q9UBW5|BIN2_HUMAN	ASLGTGTASPR	R	T	11	2	2S(79.9663)	Q9UBW5	BIN2_HUMAN	BIN2	Bridging integrator 2
-1.03823	-3.04191	0.0367842	0.794847	1.40567	1.05647	-3.94019	-2.62166	0.616541	0.334087	-0.709247	450	477	AS[79.9663]LGTGTASPRTSLEVS[79.9663]PNPEPPEKPVR	sp|Q9UBW5|BIN2_HUMAN	ASLGTGTASPRTSLEVSPNPEPPEKPVR	R	T	28	2,4	17S(79.9663),2S(79.9663)	Q9UBW5	BIN2_HUMAN	BIN2	Bridging integrator 2
-0.71323	2.13189	-2.60291	3.19888	0.401099	-3.7771	1.01418	-0.0350142	0.436287	0.690517	-2.73432	450	477	AS[79.9663]LGT[79.9663]GTASPRTSLEVSPNPEPPEKPVR	sp|Q9UBW5|BIN2_HUMAN	ASLGTGTASPRTSLEVSPNPEPPEKPVR	R	T	28	2,3,4	2S(79.9663),5T(79.9663)	Q9UBW5	BIN2_HUMAN	BIN2	Bridging integrator 2
-0.787812	-0.457339	-0.280173	-0.282822	-2.41789	-2.87296	-1.93221	-0.92979	-0.651772	-0.414048	-1.78747	422	449	AT[79.9663]ASPRPSSGNIPSSPTASGGGS[79.9663]PTSPR	sp|Q9UBW5|BIN2_HUMAN	ATASPRPSSGNIPSSPTASGGGSPTSPR	R	A	28	2,3	23S(79.9663),2T(79.9663)	Q9UBW5	BIN2_HUMAN	BIN2	Bridging integrator 2
-3.79448	-1.77877	-1.79681	-1.27305	-1.786	-1.87869	-1.21256	-3.63827	-1.4505	-3.30378	-1.42577	422	449	AT[79.9663]ASPRPSSGNIPS[79.9663]SPTASGGGSPTS[79.9663]PR	sp|Q9UBW5|BIN2_HUMAN	ATASPRPSSGNIPSSPTASGGGSPTSPR	R	A	28	3	14S(79.9663),26S(79.9663),2T(79.9663)	Q9UBW5	BIN2_HUMAN	BIN2	Bridging integrator 2
-1.96545	-2.83825	-1.4007	-4.06497	-3.40832	-2.36686	-1.94229	-2.22667	-2.53609	-1.63429	-2.92044	422	449	AT[79.9663]AS[79.9663]PRPSSGNIPSSPTASGGGSPTSPR	sp|Q9UBW5|BIN2_HUMAN	ATASPRPSSGNIPSSPTASGGGSPTSPR	R	A	28	2	2T(79.9663),4S(79.9663)	Q9UBW5	BIN2_HUMAN	BIN2	Bridging integrator 2
-3.52911	-3.51167	-2.36943	-0.391921	-1.31294	-1.21269	-2.06582	-3.98617	-1.20621	-0.102407	-2.53979	422	449	AT[79.9663]AS[79.9663]PRPSSGNIPSSPTASGGGS[79.9663]PTSPR	sp|Q9UBW5|BIN2_HUMAN	ATASPRPSSGNIPSSPTASGGGSPTSPR	R	A	28	2,3	23S(79.9663),2T(79.9663),4S(79.9663)	Q9UBW5	BIN2_HUMAN	BIN2	Bridging integrator 2
-3.11678	-3.31975	-1.97746	-1.39174	-1.81234	-2.29248	-2.07197	-3.47455	-3.0491	-1.59928	-3.05373	422	449	AT[79.9663]AS[79.9663]PRPS[79.9663]SGNIPSSPTASGGGSPTSPR	sp|Q9UBW5|BIN2_HUMAN	ATASPRPSSGNIPSSPTASGGGSPTSPR	R	A	28	2	2T(79.9663),4S(79.9663),8S(79.9663)	Q9UBW5	BIN2_HUMAN	BIN2	Bridging integrator 2
-4.45241	1.71084	1.59434	2.68221	-4.04077	2.36742	2.45758	2.12928	1.98281	1.67998	-2.93308	483	514	ENENIHNQNPEELC[57.0215]TS[79.9663]PTLMTSQVASEPGEAK	sp|Q9UBW5|BIN2_HUMAN	ENENIHNQNPEELCTSPTLMTSQVASEPGEAK	K	K	32	3	14C(57.0215),16S(79.9663)	Q9UBW5	BIN2_HUMAN	BIN2	Bridging integrator 2
-1.89643	-2.52806	-2.10515	-0.809284	-0.839789	-0.943954	-1.39124	-3.5721	-2.06318	-2.62555	-2.73907	483	514	ENENIHNQNPEELC[57.0215]TS[79.9663]PTLM[15.9949]TSQVASEPGEAK	sp|Q9UBW5|BIN2_HUMAN	ENENIHNQNPEELCTSPTLMTSQVASEPGEAK	K	K	32	3	14C(57.0215),16S(79.9663),20M(15.9949)	Q9UBW5	BIN2_HUMAN	BIN2	Bridging integrator 2
-3.10546	-2.22567	-2.3995	-1.10755	-0.920901	-3.25635	-0.982429	-1.95284	-2.3083	-1.96633	-3.55748	483	514	ENENIHNQNPEELC[57.0215]T[79.9663]SPTLM[15.9949]TSQVASEPGEAK	sp|Q9UBW5|BIN2_HUMAN	ENENIHNQNPEELCTSPTLMTSQVASEPGEAK	K	K	32	3	14C(57.0215),15T(79.9663),20M(15.9949)	Q9UBW5	BIN2_HUMAN	BIN2	Bridging integrator 2
4.02221	4.03131	4.24058	3.51959	3.53677	3.68304	3.70257	3.16211	2.66227	3.10441	-4.35435	428	449	PSSGNIPSSPTASGGGS[79.9663]PTSPR	sp|Q9UBW5|BIN2_HUMAN	PSSGNIPSSPTASGGGSPTSPR	R	A	22	2	17S(79.9663)	Q9UBW5	BIN2_HUMAN	BIN2	Bridging integrator 2
0.0340004	-0.193248	0.0373983	-1.28887	0.571654	-4.24574	-3.93903	-0.251504	0.265881	-2.61542	-0.704043	428	449	PSSGNIPSS[79.9663]PTASGGGSPTSPR	sp|Q9UBW5|BIN2_HUMAN	PSSGNIPSSPTASGGGSPTSPR	R	A	22	2	9S(79.9663)	Q9UBW5	BIN2_HUMAN	BIN2	Bridging integrator 2
3.46246	3.51003	3.66639	3.77968	3.77555	3.70439	3.42857	3.27664	2.86419	2.87015	2.56199	428	449	PSSGNIPSS[79.9663]PTASGGGS[79.9663]PTSPR	sp|Q9UBW5|BIN2_HUMAN	PSSGNIPSSPTASGGGSPTSPR	R	A	22	2	17S(79.9663),9S(79.9663)	Q9UBW5	BIN2_HUMAN	BIN2	Bridging integrator 2
-2.94042	-0.338996	0.353011	-1.24435	0.591071	-3.7579	-3.45059	-1.27147	0.214769	-2.95025	-0.372056	428	449	PSSGNIPS[79.9663]SPTASGGGSPTSPR	sp|Q9UBW5|BIN2_HUMAN	PSSGNIPSSPTASGGGSPTSPR	R	A	22	2	8S(79.9663)	Q9UBW5	BIN2_HUMAN	BIN2	Bridging integrator 2
3.40367	2.97926	3.52916	-2.85257	-3.51551	3.72218	3.45045	3.20306	-2.45494	2.96601	-3.82311	428	449	PSSGNIPS[79.9663]SPTASGGGS[79.9663]PTSPR	sp|Q9UBW5|BIN2_HUMAN	PSSGNIPSSPTASGGGSPTSPR	R	A	22	2	17S(79.9663),8S(79.9663)	Q9UBW5	BIN2_HUMAN	BIN2	Bridging integrator 2
-0.704215	-1.24292	-2.28558	-0.773962	-0.696662	-0.907817	-2.44432	-3.85997	-1.14822	-0.790218	-1.22743	428	449	PS[79.9663]SGNIPSSPT[79.9663]AS[79.9663]GGGSPTSPR	sp|Q9UBW5|BIN2_HUMAN	PSSGNIPSSPTASGGGSPTSPR	R	A	22	2	11T(79.9663),13S(79.9663),2S(79.9663)	Q9UBW5	BIN2_HUMAN	BIN2	Bridging integrator 2
-0.781585	-3.68575	-0.759371	-0.518228	-0.79529	-0.796807	-1.11141	-0.541633	-3.84684	-0.809127	-1.44109	428	449	PS[79.9663]S[79.9663]GNIPSSPTASGGGSPTS[79.9663]PR	sp|Q9UBW5|BIN2_HUMAN	PSSGNIPSSPTASGGGSPTSPR	R	A	22	2	20S(79.9663),2S(79.9663),3S(79.9663)	Q9UBW5	BIN2_HUMAN	BIN2	Bridging integrator 2
-0.679371	-0.647745	-0.736445	-3.25074	-0.777768	-2.5161	-1.16345	-2.72988	-1.50527	-1.78628	1.46241	428	449	PS[79.9663]S[79.9663]GNIPSSPTASGGGS[79.9663]PTSPR	sp|Q9UBW5|BIN2_HUMAN	PSSGNIPSSPTASGGGSPTSPR	R	A	22	2	17S(79.9663),2S(79.9663),3S(79.9663)	Q9UBW5	BIN2_HUMAN	BIN2	Bridging integrator 2
-2.06626	-1.97321	-1.27522	-0.179247	0.310273	0.134289	0.496069	-0.62915	-2.38599	-0.534552	-3.04846	258	267	RS[79.9663]LVISPPVR	sp|Q9UBW5|BIN2_HUMAN	RSLVISPPVR	R	T	10	2	2S(79.9663)	Q9UBW5	BIN2_HUMAN	BIN2	Bridging integrator 2
-0.562145	-1.74317	-2.02623	0.22579	-3.15293	-1.2022	0.534767	0.526126	-1.15472	-0.731815	-0.745764	259	267	S[79.9663]LVISPPVR	sp|Q9UBW5|BIN2_HUMAN	SLVISPPVR	R	T	9	2	1S(79.9663)	Q9UBW5	BIN2_HUMAN	BIN2	Bridging integrator 2
-3.30516	1.28678	1.10744	1.93442	1.93571	2.05539	0.97506	0.775319	1.05959	-3.47706	0.162664	268	287	TATVSSPLTSPT[79.9663]SPSTLSLK	sp|Q9UBW5|BIN2_HUMAN	TATVSSPLTSPTSPSTLSLK	R	S	20	2	12T(79.9663)	Q9UBW5	BIN2_HUMAN	BIN2	Bridging integrator 2
-3.432	-0.513272	-0.590539	-0.801953	-3.78896	-3.92939	-3.00923	-0.291132	-0.319462	-0.447072	-0.178007	268	287	TATVSS[79.9663]PLTSPTSPSTLSLK	sp|Q9UBW5|BIN2_HUMAN	TATVSSPLTSPTSPSTLSLK	R	S	20	2	6S(79.9663)	Q9UBW5	BIN2_HUMAN	BIN2	Bridging integrator 2
3.30412	2.87496	3.03051	-3.01103	3.5434	3.14605	-3.45319	3.16115	2.93852	-2.86812	-2.97977	268	287	TATVSS[79.9663]PLTS[79.9663]PTSPSTLSLK	sp|Q9UBW5|BIN2_HUMAN	TATVSSPLTSPTSPSTLSLK	R	S	20	2	10S(79.9663),6S(79.9663)	Q9UBW5	BIN2_HUMAN	BIN2	Bridging integrator 2
-0.671718	-3.30169	-0.635233	-0.762571	-0.841422	-0.796395	-0.419788	-0.308249	-3.57374	-2.54807	-0.199388	268	287	TATVS[79.9663]SPLTSPTSPSTLSLK	sp|Q9UBW5|BIN2_HUMAN	TATVSSPLTSPTSPSTLSLK	R	S	20	2	5S(79.9663)	Q9UBW5	BIN2_HUMAN	BIN2	Bridging integrator 2
3.16925	3.0617	-3.12601	3.42429	-2.2666	3.33106	3.05325	2.96596	-3.84148	2.95884	-3.19678	268	287	TATVS[79.9663]SPLTS[79.9663]PTSPSTLSLK	sp|Q9UBW5|BIN2_HUMAN	TATVSSPLTSPTSPSTLSLK	R	S	20	2	10S(79.9663),5S(79.9663)	Q9UBW5	BIN2_HUMAN	BIN2	Bridging integrator 2
0.205347	0.122355	-0.0454435	1.44068	1.41592	-3.57688	0.17778	-0.65364	-0.93168	-0.031311	-3.52533	268	287	TATVS[79.9663]SPLTS[79.9663]PTS[79.9663]PSTLSLK	sp|Q9UBW5|BIN2_HUMAN	TATVSSPLTSPTSPSTLSLK	R	S	20	2	10S(79.9663),13S(79.9663),5S(79.9663)	Q9UBW5	BIN2_HUMAN	BIN2	Bridging integrator 2
0.594244	0.558169	0.950732	0.870375	-3.22097	1.43488	1.51845	1.2019	0.997974	0.638119	1.05842	393	402	T[79.9663]ASEGSEQPK	sp|Q9UBW5|BIN2_HUMAN	TASEGSEQPK	R	K	10	2	1T(79.9663)	Q9UBW5	BIN2_HUMAN	BIN2	Bridging integrator 2
0.438684	0.903277	0.997531	0.312937	-0.0663996	-0.244791	-0.0175171	0.911719	0.266378	-0.0546207	0.174746	410	421	T[79.9663]SAPPSRPPPPR	sp|Q9UBW5|BIN2_HUMAN	TSAPPSRPPPPR	R	A	12	2,3	1T(79.9663)	Q9UBW5	BIN2_HUMAN	BIN2	Bridging integrator 2
2.45387	2.51612	2.55985	2.44677	2.5774	2.40378	2.49698	2.42564	2.17377	1.82783	2.09741	461	477	T[79.9663]SLEVSPNPEPPEKPVR	sp|Q9UBW5|BIN2_HUMAN	TSLEVSPNPEPPEKPVR	R	T	17	2,3	1T(79.9663)	Q9UBW5	BIN2_HUMAN	BIN2	Bridging integrator 2
3.54345	3.62317	3.56183	3.3488	3.59615	3.36431	3.30685	3.49647	3.4521	3.27136	3.48507	469	487	LEGDSDDLLEDS[79.9663]DSEEHSR	sp|Q9NR09|BIRC6_HUMAN	LEGDSDDLLEDSDSEEHSR	K	S	19	2,3	12S(79.9663)	Q9NR09	BIRC6_HUMAN	BIRC6	Baculoviral IAP repeat-containing protein 6
-1.06764	-0.792327	-0.711399	-2.79757	-0.581248	-0.599077	-0.734089	-2.25327	-3.1653	-4.10708	-1.20763	469	498	LEGDSDDLLEDS[79.9663]DSEEHS[79.9663]RSDS[79.9663]VTGHTSQK	sp|Q9NR09|BIRC6_HUMAN	LEGDSDDLLEDSDSEEHSRSDSVTGHTSQK	K	E	30	3	12S(79.9663),18S(79.9663),22S(79.9663)	Q9NR09	BIRC6_HUMAN	BIRC6	Baculoviral IAP repeat-containing protein 6
0.77046	0.800324	0.875024	0.843216	0.894088	0.882732	0.741722	0.602002	0.691498	0.486792	0.552357	469	487	LEGDSDDLLEDS[79.9663]DS[79.9663]EEHSR	sp|Q9NR09|BIRC6_HUMAN	LEGDSDDLLEDSDSEEHSR	K	S	19	2	12S(79.9663),14S(79.9663)	Q9NR09	BIRC6_HUMAN	BIRC6	Baculoviral IAP repeat-containing protein 6
-1.10472	-0.91454	-0.810869	-0.644432	-0.664718	-0.664944	-0.62958	-1.11285	-0.877861	-3.54288	-1.03338	469	498	LEGDSDDLLEDS[79.9663]DS[79.9663]EEHSRSDS[79.9663]VTGHTSQK	sp|Q9NR09|BIRC6_HUMAN	LEGDSDDLLEDSDSEEHSRSDSVTGHTSQK	K	E	30	3	12S(79.9663),14S(79.9663),22S(79.9663)	Q9NR09	BIRC6_HUMAN	BIRC6	Baculoviral IAP repeat-containing protein 6
0.0730133	-0.229413	-3.65491	-0.36443	-0.230515	-0.383492	-0.297998	-0.227003	-2.8701	-3.29835	-1.03807	469	487	LEGDS[79.9663]DDLLEDS[79.9663]DSEEHSR	sp|Q9NR09|BIRC6_HUMAN	LEGDSDDLLEDSDSEEHSR	K	S	19	2	12S(79.9663),5S(79.9663)	Q9NR09	BIRC6_HUMAN	BIRC6	Baculoviral IAP repeat-containing protein 6
-4.4404	-0.32812	-3.40289	-0.109531	-3.75537	-3.77054	-1.1765	0.048419	-0.380263	0.0206757	-0.851618	451	468	RPTLAWLEDSSS[79.9663]C[57.0215]SDIPK	sp|Q9NR09|BIRC6_HUMAN	RPTLAWLEDSSSCSDIPK	R	L	18	2,3	12S(79.9663),13C(57.0215)	Q9NR09	BIRC6_HUMAN	BIRC6	Baculoviral IAP repeat-containing protein 6
-0.790841	-0.864385	-0.658429	-0.97142	-0.681061	-0.649965	-0.570228	-0.796131	-0.699307	-0.804067	-0.282941	3740	3756	S[79.9663]ASLSSAATTGLTTQQR	sp|Q9NR09|BIRC6_HUMAN	SASLSSAATTGLTTQQR	R	T	17	2	1S(79.9663)	Q9NR09	BIRC6_HUMAN	BIRC6	Baculoviral IAP repeat-containing protein 6
-0.207367	-0.248984	-0.00726032	-0.14493	-0.217347	-0.338215	-0.205351	-0.155603	-0.159048	-0.505864	-0.337827	488	498	S[79.9663]DSVTGHTSQK	sp|Q9NR09|BIRC6_HUMAN	SDSVTGHTSQK	R	E	11	2	1S(79.9663)	Q9NR09	BIRC6_HUMAN	BIRC6	Baculoviral IAP repeat-containing protein 6
1.22049	-3.38882	-3.05102	-0.0203209	-0.0152006	-3.50775	0.897469	1.18656	0.977528	0.593958	0.862099	170	202	GLLEDEADYVVPVEDNDENYIHPTESSS[79.9663]PPPEK	sp|Q8WV28|BLNK_HUMAN	GLLEDEADYVVPVEDNDENYIHPTESSSPPPEK	K	A	33	3	28S(79.9663)	Q8WV28	BLNK_HUMAN	BLNK	B-cell linker protein
-0.513969	-0.158675	-0.328051	-0.0852394	-0.2885	-0.34207	-0.585911	-1.29396	-0.790289	-0.462299	-2.88704	128	134	HS[79.9663]PPFSK	sp|Q8WV28|BLNK_HUMAN	HSPPFSK	R	T	7	2	2S(79.9663)	Q8WV28	BLNK_HUMAN	BLNK	B-cell linker protein
-1.02103	-0.250821	-0.541946	-0.142273	-0.0438986	-1.20961	-1.16609	-0.529774	0.0821667	0.388128	-0.960918	124	134	SSQRHS[79.9663]PPFSK	sp|Q8WV28|BLNK_HUMAN	SSQRHSPPFSK	R	T	11	3	6S(79.9663)	Q8WV28	BLNK_HUMAN	BLNK	B-cell linker protein
-1.50614	-1.33983	-1.34239	-1.23259	-1.83731	-1.88861	-2.46661	-1.34375	-3.42227	-1.40562	-4.23177	209	227	STKPNSSTPAS[79.9663]PPGTASGR	sp|Q8WV28|BLNK_HUMAN	STKPNSSTPASPPGTASGR	R	N	19	2	11S(79.9663)	Q8WV28	BLNK_HUMAN	BLNK	B-cell linker protein
-1.07636	-1.15835	-1.44769	-1.02075	-1.51605	-1.40545	-0.960782	-1.83868	-1.83161	-1.81345	-1.8555	79	106	DLPPLVVQRES[79.9663]AEEAWGTEEAPAPAPAR	sp|Q6QNY0|BL1S3_HUMAN	DLPPLVVQRESAEEAWGTEEAPAPAPAR	R	S	28	3	11S(79.9663)	Q6QNY0	BL1S3_HUMAN	BLOC1S3	Biogenesis of lysosome-related organelles complex 1 subunit 3
0.281029	0.511371	0.821439	0.629431	0.411195	0.724731	-0.182053	0.428607	0.48715	0.716187	-0.476576	56	78	VAGEAAETDS[79.9663]EPEPEPEPTAAPR	sp|Q6QNY0|BL1S3_HUMAN	VAGEAAETDSEPEPEPEPTAAPR	R	D	23	2	10S(79.9663)	Q6QNY0	BL1S3_HUMAN	BLOC1S3	Biogenesis of lysosome-related organelles complex 1 subunit 3
0.451475	-3.3919	0.739869	-2.95313	0.488719	0.160141	0.140467	0.238637	0.614704	0.671871	-0.542159	56	78	VAGEAAET[79.9663]DSEPEPEPEPTAAPR	sp|Q6QNY0|BL1S3_HUMAN	VAGEAAETDSEPEPEPEPTAAPR	R	D	23	2	8T(79.9663)	Q6QNY0	BL1S3_HUMAN	BLOC1S3	Biogenesis of lysosome-related organelles complex 1 subunit 3
5.56234	5.61715	5.74789	5.64036	5.57948	5.69832	5.71807	5.89682	5.69324	5.73597	5.8115	56	78	VAGEAAET[79.9663]DS[79.9663]EPEPEPEPTAAPR	sp|Q6QNY0|BL1S3_HUMAN	VAGEAAETDSEPEPEPEPTAAPR	R	D	23	2,3	10S(79.9663),8T(79.9663)	Q6QNY0	BL1S3_HUMAN	BLOC1S3	Biogenesis of lysosome-related organelles complex 1 subunit 3
0.565649	0.691602	0.816216	0.100609	0.0399599	0.108582	0.145802	0.678578	0.680971	0.711437	0.564505	616	631	MIHDTGIPAEC[57.0215]QS[79.9663]GQK	sp|Q2LD37|BLTP1_HUMAN	MIHDTGIPAECQSGQK	K	T	16	2,3	11C(57.0215),13S(79.9663)	Q2LD37	BLTP1_HUMAN	BLTP1	Bridge-like lipid transfer protein family member 1
-4.06279	-3.85674	-2.49911	-2.07789	-3.48794	-3.5761	-2.7066	-2.7823	-2.09329	-1.46866	-3.18698	1348	1359	S[79.9663]DENVLDSPKQR	sp|Q2LD37|BLTP1_HUMAN	SDENVLDSPKQR	R	R	12	2	1S(79.9663)	Q2LD37	BLTP1_HUMAN	BLTP1	Bridge-like lipid transfer protein family member 1
-0.949321	-0.93571	-0.828648	-1.04636	-3.17058	-3.52916	-1.08461	-1.16914	-0.888397	-0.752902	-1.29373	1361	1380	S[79.9663]FGSFPYTPSADSNSFHQYR	sp|Q2LD37|BLTP1_HUMAN	SFGSFPYTPSADSNSFHQYR	R	S	20	2	1S(79.9663)	Q2LD37	BLTP1_HUMAN	BLTP1	Bridge-like lipid transfer protein family member 1
-0.958754	-1.42058	-1.27557	-2.53805	-3.61735	-3.4774	-2.23952	-1.27385	-1.78905	-2.24992	-1.69194	4612	4624	S[79.9663]SQEQLLDAAHHR	sp|Q2LD37|BLTP1_HUMAN	SSQEQLLDAAHHR	K	H	13	3	1S(79.9663)	Q2LD37	BLTP1_HUMAN	BLTP1	Bridge-like lipid transfer protein family member 1
-0.736009	-4.36169	-0.535499	-1.12831	-1.38852	-3.47496	-3.32056	-0.401687	-0.358716	-0.561156	-0.406598	4604	4624	TMTSNLEKS[79.9663]SQEQLLDAAHHR	sp|Q2LD37|BLTP1_HUMAN	TMTSNLEKSSQEQLLDAAHHR	K	H	21	4	9S(79.9663)	Q2LD37	BLTP1_HUMAN	BLTP1	Bridge-like lipid transfer protein family member 1
1.14348	1.19017	1.26785	-3.37682	-3.25292	1.02423	1.02069	1.71489	1.53104	-2.94554	-4.29269	2745	2758	VVFENEQDNSS[79.9663]LTK	sp|Q2LD37|BLTP1_HUMAN	VVFENEQDNSSLTK	K	T	14	2	11S(79.9663)	Q2LD37	BLTP1_HUMAN	BLTP1	Bridge-like lipid transfer protein family member 1
-1.05471	-0.894646	-1.01881	-1.28751	-1.60077	-1.66076	-1.19165	-0.527511	-0.525174	-0.891604	-0.860459	2597	2609	Y[79.9663]TAGSASPTPTFK	sp|Q2LD37|BLTP1_HUMAN	YTAGSASPTPTFK	R	T	13	2	1Y(79.9663)	Q2LD37	BLTP1_HUMAN	BLTP1	Bridge-like lipid transfer protein family member 1
-0.0415993	0.0235815	0.211547	-0.454693	-0.746201	-1.35472	-1.07826	-0.213671	-0.433365	-0.72798	-0.917153	915	931	ELKS[79.9663]DAS[79.9663]S[79.9663]DQGPASPEK	sp|Q6BDS2|BLT3A_HUMAN	ELKSDASSDQGPASPEK	R	V	17	2	4S(79.9663),7S(79.9663),8S(79.9663)	Q6BDS2	BLT3A_HUMAN	BLTP3A	Bridge-like lipid transfer protein family member 3A
-0.705749	-0.512115	-0.609942	-1.09872	-1.93986	-1.89765	-3.11586	-0.848088	-3.95746	-3.47258	-3.321	750	774	LKPSASFGS[79.9663]PVQSEALAPDSMSHPR	sp|Q6BDS2|BLT3A_HUMAN	LKPSASFGSPVQSEALAPDSMSHPR	R	S	25	3	9S(79.9663)	Q6BDS2	BLT3A_HUMAN	BLTP3A	Bridge-like lipid transfer protein family member 3A
0.416428	0.245389	0.0108538	0.126196	-0.44787	-0.568686	0.368502	0.330823	0.478447	0.20125	1.13304	1101	1120	TVSQQS[79.9663]FDGVSLDSSGPEDR	sp|Q6BDS2|BLT3A_HUMAN	TVSQQSFDGVSLDSSGPEDR	R	I	20	2	6S(79.9663)	Q6BDS2	BLT3A_HUMAN	BLTP3A	Bridge-like lipid transfer protein family member 3A
0.548424	0.167075	0.149444	0.000102997	-0.0764341	0.0309906	0.374935	0.47898	0.457754	-0.296604	0.520281	1101	1120	T[79.9663]VSQQS[79.9663]FDGVSLDSSGPEDR	sp|Q6BDS2|BLT3A_HUMAN	TVSQQSFDGVSLDSSGPEDR	R	I	20	2	1T(79.9663),6S(79.9663)	Q6BDS2	BLT3A_HUMAN	BLTP3A	Bridge-like lipid transfer protein family member 3A
-1.16848	-1.55427	-1.41175	-1.40339	-2.62986	-3.14717	-3.82085	-1.21314	-1.54683	-3.79662	-2.75817	932	967	VLEESSIENQDVSQERPHS[79.9663]NGELQDSGPLAQQLAGK	sp|Q6BDS2|BLT3A_HUMAN	VLEESSIENQDVSQERPHSNGELQDSGPLAQQLAGK	K	G	36	3	19S(79.9663)	Q6BDS2	BLT3A_HUMAN	BLTP3A	Bridge-like lipid transfer protein family member 3A
-0.504847	0.539735	1.2698	-0.245283	-1.21021	-1.42219	-1.02854	-0.00952053	-0.160006	-2.91948	-0.551088	409	431	DHNVGSPPKS[79.9663]PT[79.9663]HASPQHTQTEK	sp|A0JNW5|BLT3B_HUMAN	DHNVGSPPKSPTHASPQHTQTEK	K	D	23	3,4	10S(79.9663),12T(79.9663)	A0JNW5	BLT3B_HUMAN	BLTP3B	Bridge-like lipid transfer protein family member 3B
1.17404	1.33199	1.12211	-0.795272	-0.0758657	-0.101706	-1.20691	-0.489254	-1.21497	0.297657	0.721567	409	431	DHNVGS[79.9663]PPKS[79.9663]PTHASPQHTQTEK	sp|A0JNW5|BLT3B_HUMAN	DHNVGSPPKSPTHASPQHTQTEK	K	D	23	3,4	10S(79.9663),6S(79.9663)	A0JNW5	BLT3B_HUMAN	BLTP3B	Bridge-like lipid transfer protein family member 3B
-1.92026	-2.03353	-1.88539	-3.26782	-1.01423	-0.802642	-1.01773	-0.0628443	-0.339391	-0.164564	-0.0994081	409	436	DHNVGS[79.9663]PPKS[79.9663]PTHASPQHTQTEKDYPLK	sp|A0JNW5|BLT3B_HUMAN	DHNVGSPPKSPTHASPQHTQTEKDYPLK	K	G	28	3,4	10S(79.9663),6S(79.9663)	A0JNW5	BLT3B_HUMAN	BLTP3B	Bridge-like lipid transfer protein family member 3B
-4.20685	-4.06051	-0.549856	-3.32155	-0.961926	-1.32193	-1.01383	-0.791735	-0.855634	-0.994556	-1.27489	951	959	SAS[79.9663]DTNLQK	sp|A0JNW5|BLT3B_HUMAN	SASDTNLQK	K	G	9	2	3S(79.9663)	A0JNW5	BLT3B_HUMAN	BLTP3B	Bridge-like lipid transfer protein family member 3B
0.403002	0.0178442	-3.8451	-2.11254	-2.86701	-0.204756	-0.0833244	-4.32104	-3.12257	-3.26948	-0.267695	884	909	SPVSESVS[79.9663]PVVPDYLPTENGDFLSSK	sp|A0JNW5|BLT3B_HUMAN	SPVSESVSPVVPDYLPTENGDFLSSK	K	R	26	2	8S(79.9663)	A0JNW5	BLT3B_HUMAN	BLTP3B	Bridge-like lipid transfer protein family member 3B
-2.55647	-0.889106	-0.951313	-2.3405	-2.42414	-3.76332	-1.11499	-3.33691	-0.719146	-0.945712	-3.90379	884	909	SPVS[79.9663]ESVS[79.9663]PVVPDYLPTENGDFLSSK	sp|A0JNW5|BLT3B_HUMAN	SPVSESVSPVVPDYLPTENGDFLSSK	K	R	26	2	4S(79.9663),8S(79.9663)	A0JNW5	BLT3B_HUMAN	BLTP3B	Bridge-like lipid transfer protein family member 3B
-0.8123	-1.0014	-0.951338	-1.61987	-1.76171	-2.04346	-1.50529	-1.8278	-1.10628	-1.67502	-1.11533	987	999	S[79.9663]GSGEIGSETSDK	sp|A0JNW5|BLT3B_HUMAN	SGSGEIGSETSDK	K	K	13	2	1S(79.9663)	A0JNW5	BLT3B_HUMAN	BLTP3B	Bridge-like lipid transfer protein family member 3B
1.4295	1.65691	1.63343	-0.394476	-3.53385	-0.565276	-0.161812	0.991424	0.48164	0.302021	0.9191	987	1000	S[79.9663]GSGEIGSETSDKK	sp|A0JNW5|BLT3B_HUMAN	SGSGEIGSETSDKK	K	D	14	2	1S(79.9663)	A0JNW5	BLT3B_HUMAN	BLTP3B	Bridge-like lipid transfer protein family member 3B
-2.54475	-0.0348806	0.325965	-0.340778	-0.210181	-0.187939	0.276493	-0.539835	0.244268	0.0441093	-0.163442	933	950	S[79.9663]MSVDLSHIPLKDPLLFK	sp|A0JNW5|BLT3B_HUMAN	SMSVDLSHIPLKDPLLFK	R	S	18	3	1S(79.9663)	A0JNW5	BLT3B_HUMAN	BLTP3B	Bridge-like lipid transfer protein family member 3B
-0.882332	-1.01439	-0.975947	-3.25553	-2.8064	-2.36161	-1.19172	-1.09676	-0.761247	-1.57514	-1.05781	884	909	S[79.9663]PVSESVS[79.9663]PVVPDYLPTENGDFLSSK	sp|A0JNW5|BLT3B_HUMAN	SPVSESVSPVVPDYLPTENGDFLSSK	K	R	26	2	1S(79.9663),8S(79.9663)	A0JNW5	BLT3B_HUMAN	BLTP3B	Bridge-like lipid transfer protein family member 3B
-1.56697	-2.09257	-1.55131	-1.11949	-1.43637	-2.05097	-2.27283	-1.77975	-2.94599	-2.49964	-3.32935	1078	1087	S[79.9663]QSSLSGKPK	sp|A0JNW5|BLT3B_HUMAN	SQSSLSGKPK	K	E	10	2	1S(79.9663)	A0JNW5	BLT3B_HUMAN	BLTP3B	Bridge-like lipid transfer protein family member 3B
0.115595	0.259589	0.0453768	-1.24607	-0.473912	-0.738665	-1.59276	-1.81375	-1.77727	-0.794546	-2.01382	40	60	KGS[79.9663]STDYQESMDTDKDDPHGR	sp|O00327|BMAL1_HUMAN	KGSSTDYQESMDTDKDDPHGR	R	L	21	3,4	3S(79.9663)	O00327	BMAL1_HUMAN	BMAL1	Basic helix-loop-helix ARNT-like protein 1
-0.517275	-0.428702	-0.264904	-0.35785	-2.70329	-0.330912	-0.410452	0.118409	-0.00432777	-0.064867	-2.09466	726	735	KT[79.9663]SVQGQVQK	sp|Q9NSY1|BMP2K_HUMAN	KTSVQGQVQK	K	G	10	2	2T(79.9663)	Q9NSY1	BMP2K_HUMAN	BMP2K	BMP-2-inducible protein kinase
-1.15001	-0.458911	-0.200128	-0.83073	-1.66049	-1.59508	-1.41602	-3.38245	-0.868604	-0.802702	-3.93511	1105	1119	QNSLHGS[79.9663]FHSADVLK	sp|Q9NSY1|BMP2K_HUMAN	QNSLHGSFHSADVLK	R	M	15	3	7S(79.9663)	Q9NSY1	BMP2K_HUMAN	BMP2K	BMP-2-inducible protein kinase
-0.262432	-3.49738	-0.289985	-1.05938	-3.07505	-3.3852	-1.29485	0.57096	-0.713007	-0.718533	-1.39995	1105	1119	QNS[79.9663]LHGSFHSADVLK	sp|Q9NSY1|BMP2K_HUMAN	QNSLHGSFHSADVLK	R	M	15	3	3S(79.9663)	Q9NSY1	BMP2K_HUMAN	BMP2K	BMP-2-inducible protein kinase
1.83924	1.93621	2.02581	2.17773	2.40196	2.23596	1.90325	1.89171	1.80944	1.6292	1.52003	1027	1042	RDS[79.9663]QSSNEFLTISDSK	sp|Q9NSY1|BMP2K_HUMAN	RDSQSSNEFLTISDSK	R	E	16	2	3S(79.9663)	Q9NSY1	BMP2K_HUMAN	BMP2K	BMP-2-inducible protein kinase
1.66115	1.55315	1.41049	1.28967	1.43656	1.29891	1.23359	1.30575	1.38981	-2.45688	1.71024	1027	1042	RDS[79.9663]QSS[79.9663]NEFLTISDSK	sp|Q9NSY1|BMP2K_HUMAN	RDSQSSNEFLTISDSK	R	E	16	2	3S(79.9663),6S(79.9663)	Q9NSY1	BMP2K_HUMAN	BMP2K	BMP-2-inducible protein kinase
2.45701	2.5554	2.69362	2.40808	2.74359	2.68329	2.72545	1.39777	3.20587	3.17934	3.48015	1027	1042	RDS[79.9663]QS[79.9663]S[79.9663]NEFLTISDSK	sp|Q9NSY1|BMP2K_HUMAN	RDSQSSNEFLTISDSK	R	E	16	2	3S(79.9663),5S(79.9663),6S(79.9663)	Q9NSY1	BMP2K_HUMAN	BMP2K	BMP-2-inducible protein kinase
0.648792	0.295489	1.02178	0.967873	-0.712457	0.595428	0.0256004	0.816789	0.14082	0.722462	1.08957	858	872	LNINS[79.9663]SPDEHEPLLR	sp|Q13873|BMPR2_HUMAN	LNINSSPDEHEPLLR	R	R	15	2,3	5S(79.9663)	Q13873	BMPR2_HUMAN	BMPR2	Bone morphogenetic protein receptor type-2
-1.64349	-2.97539	-1.22195	-2.01224	-0.65725	-1.14739	-0.672194	-0.807869	-0.853289	-1.32524	-3.66592	513	529	S[79.9663]VSPTVNPMSTAMQNER	sp|Q13873|BMPR2_HUMAN	SVSPTVNPMSTAMQNER	K	N	17	2	1S(79.9663)	Q13873	BMPR2_HUMAN	BMPR2	Bone morphogenetic protein receptor type-2
-0.387386	-4.23911	-0.364299	-0.412784	-0.105454	-0.24268	0.186224	-4.27281	-0.80896	-0.559083	-0.592115	549	560	AGLS[79.9663]PANC[57.0215]QSDR	sp|Q14692|BMS1_HUMAN	AGLSPANCQSDR	K	V	12	2	4S(79.9663),8C(57.0215)	Q14692	BMS1_HUMAN	BMS1	Ribosome biogenesis protein BMS1 homolog
-0.358713	-0.178796	-0.0384836	-1.40214	-0.432197	-2.64463	-0.186266	-0.432879	-1.55982	-0.414902	-2.94957	629	659	LGPQNFIDET[79.9663]SDIENLLKEEEDYKEENNDSK	sp|Q14692|BMS1_HUMAN	LGPQNFIDETSDIENLLKEEEDYKEENNDSK	K	E	31	3,4	10T(79.9663)	Q14692	BMS1_HUMAN	BMS1	Ribosome biogenesis protein BMS1 homolog
-0.52582	-0.306478	-0.625602	-3.15922	-0.339236	-0.1826	0.277004	0.444833	-0.201557	0.0250721	0.987532	261	271	MEDLT[79.9663]NPEDIR	sp|Q14692|BMS1_HUMAN	MEDLTNPEDIR	R	T	11	2	5T(79.9663)	Q14692	BMS1_HUMAN	BMS1	Ribosome biogenesis protein BMS1 homolog
0.0634575	0.0781336	0.222629	0.0264225	0.137923	-0.94432	-0.537675	0.711623	0.547123	0.398945	0.301451	16	25	AGS[79.9663]PNTPPPR	sp|Q1RMZ1|SAMTR_HUMAN	AGSPNTPPPR	R	E	10	2	3S(79.9663)	Q1RMZ1	SAMTR_HUMAN	BMT2	S-adenosylmethionine sensor upstream of mTORC1
-1.61885	-2.36366	-3.62462	-1.8084	-2.71523	-2.61654	-1.68683	-2.27617	-2.51182	-2.4863	-2.53399	113	124	GSIT[79.9663]EYTAAEEK	sp|Q12982|BNIP2_HUMAN	GSITEYTAAEEK	K	E	12	2	4T(79.9663)	Q12982	BNIP2_HUMAN	BNIP2	BCL2/adenovirus E1B 19 kDa protein-interacting protein 2
3.49941	3.66602	3.66973	3.55613	3.76756	3.65056	3.87816	3.80108	3.8777	3.68122	4.14056	112	124	KGS[79.9663]ITEYTAAEEK	sp|Q12982|BNIP2_HUMAN	KGSITEYTAAEEK	R	E	13	2	3S(79.9663)	Q12982	BNIP2_HUMAN	BNIP2	BCL2/adenovirus E1B 19 kDa protein-interacting protein 2
1.26998	1.41302	1.41586	1.37384	1.45415	1.31517	1.50114	1.4706	1.56137	1.41156	1.80816	112	128	KGS[79.9663]ITEYTAAEEKEDGR	sp|Q12982|BNIP2_HUMAN	KGSITEYTAAEEKEDGR	R	R	17	2,3	3S(79.9663)	Q12982	BNIP2_HUMAN	BNIP2	BCL2/adenovirus E1B 19 kDa protein-interacting protein 2
0.341204	0.199565	0.116687	-0.580036	-0.497521	-0.495695	-0.627486	-0.664618	-0.815519	-1.05161	-2.89374	115	129	DHSSQS[79.9663]EEEVVEGEK	sp|O60238|BNI3L_HUMAN	DHSSQSEEEVVEGEK	R	E	15	2	6S(79.9663)	O60238	BNI3L_HUMAN	BNIP3L	BCL2/adenovirus E1B 19 kDa protein-interacting protein 3-like
0.337074	0.477349	0.588927	0.659941	0.1822	0.237469	-0.120634	0.144124	0.0493336	0.189131	-0.112103	115	135	DHSSQS[79.9663]EEEVVEGEKEVEALK	sp|O60238|BNI3L_HUMAN	DHSSQSEEEVVEGEKEVEALK	R	K	21	2,3	6S(79.9663)	O60238	BNI3L_HUMAN	BNIP3L	BCL2/adenovirus E1B 19 kDa protein-interacting protein 3-like
1.00112	0.845834	2.15876	1.02444	1.5438	1.68088	0.809084	1.20183	1.69774	1.79942	1.13082	115	136	DHSSQS[79.9663]EEEVVEGEKEVEALKK	sp|O60238|BNI3L_HUMAN	DHSSQSEEEVVEGEKEVEALKK	R	S	22	2,3,4	6S(79.9663)	O60238	BNI3L_HUMAN	BNIP3L	BCL2/adenovirus E1B 19 kDa protein-interacting protein 3-like
-0.428408	-0.604824	0.0184774	-1.04143	-0.863433	-0.994247	-0.6812	-0.627831	-1.00609	-1.24498	-1.27183	115	129	DHSS[79.9663]QSEEEVVEGEK	sp|O60238|BNI3L_HUMAN	DHSSQSEEEVVEGEK	R	E	15	2	4S(79.9663)	O60238	BNI3L_HUMAN	BNIP3L	BCL2/adenovirus E1B 19 kDa protein-interacting protein 3-like
-3.90234	0.582648	-3.89597	0.119913	0.47362	-2.26331	-2.55865	-0.257604	-0.129763	0.471361	-2.19123	115	135	DHSS[79.9663]QSEEEVVEGEKEVEALK	sp|O60238|BNI3L_HUMAN	DHSSQSEEEVVEGEKEVEALK	R	K	21	2,3	4S(79.9663)	O60238	BNI3L_HUMAN	BNIP3L	BCL2/adenovirus E1B 19 kDa protein-interacting protein 3-like
0.329334	1.03894	1.46342	0.893265	0.832162	1.38507	0.647718	1.40611	1.17212	1.56137	1.10996	115	136	DHSS[79.9663]QSEEEVVEGEKEVEALKK	sp|O60238|BNI3L_HUMAN	DHSSQSEEEVVEGEKEVEALKK	R	S	22	2,3,4	4S(79.9663)	O60238	BNI3L_HUMAN	BNIP3L	BCL2/adenovirus E1B 19 kDa protein-interacting protein 3-like
-0.777075	-0.574879	-0.430102	-0.377998	-0.4722	-0.514035	-1.78204	-1.76257	-0.850664	-0.342406	-3.14785	115	136	DHSS[79.9663]QS[79.9663]EEEVVEGEKEVEALKK	sp|O60238|BNI3L_HUMAN	DHSSQSEEEVVEGEKEVEALKK	R	S	22	3,4	4S(79.9663),6S(79.9663)	O60238	BNI3L_HUMAN	BNIP3L	BCL2/adenovirus E1B 19 kDa protein-interacting protein 3-like
1.57182	1.48048	-4.05215	0.128666	1.60011	-0.00396538	-0.673015	1.52349	-0.182777	-0.208248	0.388317	115	136	DHS[79.9663]SQSEEEVVEGEKEVEALKK	sp|O60238|BNI3L_HUMAN	DHSSQSEEEVVEGEKEVEALKK	R	S	22	2,3,4	3S(79.9663)	O60238	BNI3L_HUMAN	BNIP3L	BCL2/adenovirus E1B 19 kDa protein-interacting protein 3-like
-0.771931	-1.23256	-1.1323	-1.73696	-1.13738	-0.40836	-2.79	-1.78796	-1.34755	-1.25909	-3.57025	115	136	DHS[79.9663]SQS[79.9663]EEEVVEGEKEVEALKK	sp|O60238|BNI3L_HUMAN	DHSSQSEEEVVEGEKEVEALKK	R	S	22	2,3,4	3S(79.9663),6S(79.9663)	O60238	BNI3L_HUMAN	BNIP3L	BCL2/adenovirus E1B 19 kDa protein-interacting protein 3-like
1.10621	0.669101	0.798253	-0.258648	-0.414701	-0.345095	-0.029726	-0.291768	-0.224375	-0.810983	-0.319479	115	129	DHS[79.9663]S[79.9663]QS[79.9663]EEEVVEGEK	sp|O60238|BNI3L_HUMAN	DHSSQSEEEVVEGEK	R	E	15	2	3S(79.9663),4S(79.9663),6S(79.9663)	O60238	BNI3L_HUMAN	BNIP3L	BCL2/adenovirus E1B 19 kDa protein-interacting protein 3-like
1.06948	0.829259	0.804118	-0.472613	-1.36556	-0.370047	0.402708	-0.473695	0.375814	-0.177097	0.391056	115	135	DHS[79.9663]S[79.9663]QS[79.9663]EEEVVEGEKEVEALK	sp|O60238|BNI3L_HUMAN	DHSSQSEEEVVEGEKEVEALK	R	K	21	2,3	3S(79.9663),4S(79.9663),6S(79.9663)	O60238	BNI3L_HUMAN	BNIP3L	BCL2/adenovirus E1B 19 kDa protein-interacting protein 3-like
1.17364	1.29932	1.34337	0.668085	1.04149	1.0946	0.648046	-0.125781	1.1299	1.03741	0.581535	115	136	DHS[79.9663]S[79.9663]QS[79.9663]EEEVVEGEKEVEALKK	sp|O60238|BNI3L_HUMAN	DHSSQSEEEVVEGEKEVEALKK	R	S	22	2,3,4	3S(79.9663),4S(79.9663),6S(79.9663)	O60238	BNI3L_HUMAN	BNIP3L	BCL2/adenovirus E1B 19 kDa protein-interacting protein 3-like
-0.634303	-3.22026	-0.629445	0.0142155	-0.820149	-3.4202	-3.47449	-4.31006	-1.15482	-0.643143	-1.36073	54	73	NGGLEHVPSSS[79.9663]SIHNGDMEK	sp|O60238|BNI3L_HUMAN	NGGLEHVPSSSSIHNGDMEK	K	I	20	2,3	11S(79.9663)	O60238	BNI3L_HUMAN	BNIP3L	BCL2/adenovirus E1B 19 kDa protein-interacting protein 3-like
-0.665694	-0.689327	-1.06775	-3.49078	-0.606178	-3.94304	-2.44833	-1.39806	-4.07471	-1.58359	-0.65659	54	73	NGGLEHVPSS[79.9663]SSIHNGDMEK	sp|O60238|BNI3L_HUMAN	NGGLEHVPSSSSIHNGDMEK	K	I	20	2,3	10S(79.9663)	O60238	BNI3L_HUMAN	BNIP3L	BCL2/adenovirus E1B 19 kDa protein-interacting protein 3-like
0.15008	0.224286	0.174935	-0.120794	-0.0540934	-0.0809364	-0.278904	-0.815044	-0.198156	-0.0538921	-0.555399	54	73	NGGLEHVPS[79.9663]SSSIHNGDMEK	sp|O60238|BNI3L_HUMAN	NGGLEHVPSSSSIHNGDMEK	K	I	20	2,3	9S(79.9663)	O60238	BNI3L_HUMAN	BNIP3L	BCL2/adenovirus E1B 19 kDa protein-interacting protein 3-like
0.355375	-1.00108	-0.300045	-2.7386	-3.23659	-0.547391	-2.64377	-0.584497	-1.16419	-0.856693	-1.5671	54	73	NGGLEHVPS[79.9663]SSS[79.9663]IHNGDMEK	sp|O60238|BNI3L_HUMAN	NGGLEHVPSSSSIHNGDMEK	K	I	20	2,3	12S(79.9663),9S(79.9663)	O60238	BNI3L_HUMAN	BNIP3L	BCL2/adenovirus E1B 19 kDa protein-interacting protein 3-like
-3.39417	-0.356914	2.88574	0.0221272	2.23019	2.30973	2.95825	-2.50373	-1.135	1.65179	2.29259	54	73	NGGLEHVPS[79.9663]SS[79.9663]SIHNGDMEK	sp|O60238|BNI3L_HUMAN	NGGLEHVPSSSSIHNGDMEK	K	I	20	2,3	11S(79.9663),9S(79.9663)	O60238	BNI3L_HUMAN	BNIP3L	BCL2/adenovirus E1B 19 kDa protein-interacting protein 3-like
3.33374	3.05209	2.74178	2.33126	2.25095	0.594418	0.265013	2.99592	1.4363	1.75207	2.30027	54	73	NGGLEHVPS[79.9663]S[79.9663]SSIHNGDMEK	sp|O60238|BNI3L_HUMAN	NGGLEHVPSSSSIHNGDMEK	K	I	20	2,3	10S(79.9663),9S(79.9663)	O60238	BNI3L_HUMAN	BNIP3L	BCL2/adenovirus E1B 19 kDa protein-interacting protein 3-like
0.485916	0.531781	0.938291	0.00735283	0.516021	0.308517	0.495613	0.512378	0.790749	0.571285	0.493057	163	170	RS[79.9663]VSLSMR	sp|O60238|BNI3L_HUMAN	RSVSLSMR	K	K	8	2	2S(79.9663)	O60238	BNI3L_HUMAN	BNIP3L	BCL2/adenovirus E1B 19 kDa protein-interacting protein 3-like
-1.34271	-1.01499	-1.6761	-1.07451	-1.71761	-1.98693	-2.65005	-3.7077	-2.97433	-3.339	-4.29238	137	154	S[79.9663]ADWVSDWSSRPENIPPK	sp|O60238|BNI3L_HUMAN	SADWVSDWSSRPENIPPK	K	E	18	2	1S(79.9663)	O60238	BNI3L_HUMAN	BNIP3L	BCL2/adenovirus E1B 19 kDa protein-interacting protein 3-like
-0.193764	-1.24614	-1.35313	-0.742052	-3.57325	-1.46631	-1.26251	-0.419798	-3.20853	-1.38342	-3.80879	164	170	S[79.9663]VSLSMR	sp|O60238|BNI3L_HUMAN	SVSLSMR	R	K	7	2	1S(79.9663)	O60238	BNI3L_HUMAN	BNIP3L	BCL2/adenovirus E1B 19 kDa protein-interacting protein 3-like
-0.399889	-0.280808	-0.270983	-0.0435505	0.132533	0.0214653	-0.0671177	-0.824751	-0.695857	-0.739254	-0.766228	1699	1716	AGS[79.9663]ISSEEVDGSQGNMMR	sp|Q8NFC6|BD1L1_HUMAN	AGSISSEEVDGSQGNMMR	R	M	18	2	3S(79.9663)	Q8NFC6	BD1L1_HUMAN	BOD1L1	Biorientation of chromosomes in cell division protein 1-like 1
-1.13216	-1.51232	-1.23102	-1.27512	-2.19044	-1.94369	-2.19888	-1.89628	-2.81614	-1.93109	-2.80117	2983	3004	EQES[79.9663]DEEEEEEEEDEPSGATTR	sp|Q8NFC6|BD1L1_HUMAN	EQESDEEEEEEEEDEPSGATTR	K	S	22	2	4S(79.9663)	Q8NFC6	BD1L1_HUMAN	BOD1L1	Biorientation of chromosomes in cell division protein 1-like 1
1.04551	1.40063	1.54949	1.47067	1.76079	1.68503	1.61463	-0.175318	1.2381	0.395378	1.05381	2774	2794	KQHYLS[79.9663]S[79.9663]EDEPDDNPDVLDSR	sp|Q8NFC6|BD1L1_HUMAN	KQHYLSSEDEPDDNPDVLDSR	R	I	21	2,3	6S(79.9663),7S(79.9663)	Q8NFC6	BD1L1_HUMAN	BOD1L1	Biorientation of chromosomes in cell division protein 1-like 1
0.146429	0.043395	0.12592	-0.00548172	0.172515	0.344025	0.212797	-0.144695	-0.0184841	-0.591704	-0.28898	2775	2794	QHYLS[79.9663]S[79.9663]EDEPDDNPDVLDSR	sp|Q8NFC6|BD1L1_HUMAN	QHYLSSEDEPDDNPDVLDSR	K	I	20	2	5S(79.9663),6S(79.9663)	Q8NFC6	BD1L1_HUMAN	BOD1L1	Biorientation of chromosomes in cell division protein 1-like 1
-1.25763	-0.835913	-0.937305	-0.751772	-0.5281	-0.504821	-0.705677	-2.07938	-1.53038	-1.29313	-2.05952	2953	2968	RS[79.9663]LTVSDDAESSEPER	sp|Q8NFC6|BD1L1_HUMAN	RSLTVSDDAESSEPER	K	K	16	2	2S(79.9663)	Q8NFC6	BD1L1_HUMAN	BOD1L1	Biorientation of chromosomes in cell division protein 1-like 1
0.964603	1.09833	1.28599	1.06861	0.688262	0.591326	1.23028	1.31536	0.844452	0.85465	0.122084	657	674	RT[79.9663]STPVIMEGVQEETDTR	sp|Q8NFC6|BD1L1_HUMAN	RTSTPVIMEGVQEETDTR	R	D	18	2,3	2T(79.9663)	Q8NFC6	BD1L1_HUMAN	BOD1L1	Biorientation of chromosomes in cell division protein 1-like 1
-0.922109	-3.49798	-3.18672	-1.05324	-0.260171	-4.09994	-0.841832	-1.51391	-3.09587	-1.88669	-1.79738	868	895	SES[79.9663]YSEDKC[57.0215]DMDSTNMDSNLKPEEVVHK	sp|Q8NFC6|BD1L1_HUMAN	SESYSEDKCDMDSTNMDSNLKPEEVVHK	R	E	28	3,4	3S(79.9663),9C(57.0215)	Q8NFC6	BD1L1_HUMAN	BOD1L1	Biorientation of chromosomes in cell division protein 1-like 1
0.188944	0.619739	0.470918	0.428284	0.444669	0.437368	0.487831	0.00340176	0.141169	0.367994	0.0947018	2973	3004	SVSDPVEDKKEQES[79.9663]DEEEEEEEEDEPSGATTR	sp|Q8NFC6|BD1L1_HUMAN	SVSDPVEDKKEQESDEEEEEEEEDEPSGATTR	K	S	32	3	14S(79.9663)	Q8NFC6	BD1L1_HUMAN	BOD1L1	Biorientation of chromosomes in cell division protein 1-like 1
-2.79639	-1.1152	-0.950364	-0.734133	-3.51153	-3.66309	-0.905873	-3.1242	-1.72182	-2.16495	-3.63119	868	895	S[79.9663]ESYSEDKC[57.0215]DMDSTNMDSNLKPEEVVHK	sp|Q8NFC6|BD1L1_HUMAN	SESYSEDKCDMDSTNMDSNLKPEEVVHK	R	E	28	3,4	1S(79.9663),9C(57.0215)	Q8NFC6	BD1L1_HUMAN	BOD1L1	Biorientation of chromosomes in cell division protein 1-like 1
-3.17224	-3.18067	-2.52296	-2.6203	-3.02969	-2.7611	-2.43606	-3.34104	-3.43058	-2.77228	-3.93564	2954	2968	S[79.9663]LTVSDDAESSEPER	sp|Q8NFC6|BD1L1_HUMAN	SLTVSDDAESSEPER	R	K	15	2	1S(79.9663)	Q8NFC6	BD1L1_HUMAN	BOD1L1	Biorientation of chromosomes in cell division protein 1-like 1
-0.826983	-0.358144	-0.758428	-0.322235	-0.505103	-0.344137	-0.403648	-0.740318	-0.951204	-0.603059	-0.783876	2973	3004	S[79.9663]VSDPVEDKKEQES[79.9663]DEEEEEEEEDEPSGATTR	sp|Q8NFC6|BD1L1_HUMAN	SVSDPVEDKKEQESDEEEEEEEEDEPSGATTR	K	S	32	3	14S(79.9663),1S(79.9663)	Q8NFC6	BD1L1_HUMAN	BOD1L1	Biorientation of chromosomes in cell division protein 1-like 1
-0.88468	-0.851631	-0.929722	-3.35064	-1.52096	-1.18963	-0.86865	-0.660657	-0.640545	-0.882517	-0.665025	2110	2134	VTTEEFEAPMPSAVSGDDS[79.9663]QLTASR	sp|Q8NFC6|BD1L1_HUMAN	VTTEEFEAPMPSAVSGDDSQLTASR	R	S	25	2	19S(79.9663)	Q8NFC6	BD1L1_HUMAN	BOD1L1	Biorientation of chromosomes in cell division protein 1-like 1
-1.13756	-1.03958	-1.05476	-0.708498	-0.9864	-0.949401	-1.29216	-4.3642	-3.0965	-1.51202	-3.07297	480	493	YYS[79.9663]DSDDELTVEQR	sp|Q8NFC6|BD1L1_HUMAN	YYSDSDDELTVEQR	K	R	14	2	3S(79.9663)	Q8NFC6	BD1L1_HUMAN	BOD1L1	Biorientation of chromosomes in cell division protein 1-like 1
0.914473	0.97302	0.984527	0.848364	1.04943	1.07261	1.0543	0.845729	-3.23895	-2.2825	-3.36925	480	493	YYS[79.9663]DS[79.9663]DDELTVEQR	sp|Q8NFC6|BD1L1_HUMAN	YYSDSDDELTVEQR	K	R	14	2	3S(79.9663),5S(79.9663)	Q8NFC6	BD1L1_HUMAN	BOD1L1	Biorientation of chromosomes in cell division protein 1-like 1
3.81298	3.86983	3.91586	4.07232	4.30163	4.21686	4.28659	3.85634	3.76447	3.52573	4.21041	118	133	IGDEYAEDS[79.9663]S[79.9663]DEEDIR	sp|Q14137|BOP1_HUMAN	IGDEYAEDSSDEEDIR	R	N	16	2	10S(79.9663),9S(79.9663)	Q14137	BOP1_HUMAN	BOP1	Ribosome biogenesis protein BOP1
-0.974113	-0.731143	-0.941097	-0.532865	-1.10561	-0.907264	-1.5433	-4.08244	-1.71426	-0.671963	-2.64096	387	416	QFSNEASTHGTHLVVT[79.9663]AMS[79.9663]VTQNQS[79.9663]SASEK	sp|Q6PGQ7|BORA_HUMAN	QFSNEASTHGTHLVVTAMSVTQNQSSASEK	R	E	30	4	16T(79.9663),19S(79.9663),25S(79.9663)	Q6PGQ7	BORA_HUMAN	BORA	Protein aurora borealis
-3.55491	-3.32381	0.484269	-0.19183	-2.86107	-2.84009	-1.31102	-2.16644	-1.26338	-0.229311	-1.448	387	416	QFSNEAST[79.9663]HGT[79.9663]HLVVT[79.9663]AMSVTQNQSSASEK	sp|Q6PGQ7|BORA_HUMAN	QFSNEASTHGTHLVVTAMSVTQNQSSASEK	R	E	30	4	11T(79.9663),16T(79.9663),8T(79.9663)	Q6PGQ7	BORA_HUMAN	BORA	Protein aurora borealis
-1.44796	-1.53645	-1.07931	-0.800317	-1.03798	-2.35841	-1.49761	-3.53041	-3.2799	-2.19656	-2.07355	387	416	QFSNEAS[79.9663]T[79.9663]HGTHLVVTAMSVTQNQS[79.9663]SASEK	sp|Q6PGQ7|BORA_HUMAN	QFSNEASTHGTHLVVTAMSVTQNQSSASEK	R	E	30	4	25S(79.9663),7S(79.9663),8T(79.9663)	Q6PGQ7	BORA_HUMAN	BORA	Protein aurora borealis
-3.38418	-1.43084	-1.39757	-0.962015	-0.745347	-2.29737	-0.922907	-0.313561	-0.332211	-0.369394	-0.129471	68	80	GLLSGQT[79.9663]SPTNAK	sp|Q969J3|BORC5_HUMAN	GLLSGQTSPTNAK	K	L	13	2	7T(79.9663)	Q969J3	BORC5_HUMAN	BORCS5	BLOC-1-related complex subunit 5
-3.28691	-3.75421	-2.85434	-2.413	-3.51273	-2.53237	-2.34351	-3.13563	-1.77041	-1.17924	-1.91235	163	193	LQDSRS[79.9663]LDGLSEAC[57.0215]GGAGSSGSAESGAGGGR	sp|Q96GS4|BORC6_HUMAN	LQDSRSLDGLSEACGGAGSSGSAESGAGGGR	R	R	31	3	14C(57.0215),6S(79.9663)	Q96GS4	BORC6_HUMAN	BORCS6	BLOC-1-related complex subunit 6
-3.69013	-2.05469	-1.99977	-2.86506	-2.34351	-2.78005	-2.56612	-2.88114	-2.08419	-1.73359	-2.86694	168	193	SLDGLSEAC[57.0215]GGAGS[79.9663]SGSAESGAGGGR	sp|Q96GS4|BORC6_HUMAN	SLDGLSEACGGAGSSGSAESGAGGGR	R	R	26	2	14S(79.9663),9C(57.0215)	Q96GS4	BORC6_HUMAN	BORCS6	BLOC-1-related complex subunit 6
3.25681	3.17788	3.15898	2.35443	2.64982	2.64346	2.66168	3.11086	2.90142	2.91879	2.87403	168	193	S[79.9663]LDGLSEAC[57.0215]GGAGSSGSAESGAGGGR	sp|Q96GS4|BORC6_HUMAN	SLDGLSEACGGAGSSGSAESGAGGGR	R	R	26	2	1S(79.9663),9C(57.0215)	Q96GS4	BORC6_HUMAN	BORCS6	BLOC-1-related complex subunit 6
-2.01766	-2.09408	-1.06862	-1.56087	-1.4052	-1.04646	-1.96651	-1.91069	-2.18567	-1.15264	-2.6928	99	119	DHMNASAQGHSPEEPPPPS[79.9663]SA	sp|Q96FH0|BORC8_HUMAN	DHMNASAQGHSPEEPPPPSSA	R	-	21	2	19S(79.9663)	Q96FH0	BORC8_HUMAN	BORCS8	BLOC-1-related complex subunit 8
-2.81576	-1.35886	-1.87115	-2.21358	-2.81852	-3.53441	-3.62319	-2.53394	-1.86793	-3.0408	-1.95712	630	673	GNSVSANLGDNTTNATSEETSPSEGRSPVGC[57.0215]LS[79.9663]ETPDSSNMAEK	sp|Q12830|BPTF_HUMAN	GNSVSANLGDNTTNATSEETSPSEGRSPVGCLSETPDSSNMAEK	K	K	44	3	31C(57.0215),33S(79.9663)	Q12830	BPTF_HUMAN	BPTF	Nucleosome-remodeling factor subunit BPTF
-0.923854	-0.416815	-0.236197	0.0740108	0.250386	0.316387	-0.360632	-1.0062	-0.339573	-0.224319	-0.766667	216	231	S[79.9663]PILEEKDIPPLEFPK	sp|Q12830|BPTF_HUMAN	SPILEEKDIPPLEFPK	R	S	16	2,3	1S(79.9663)	Q12830	BPTF_HUMAN	BPTF	Nucleosome-remodeling factor subunit BPTF
-0.725602	-0.226657	-0.304611	-0.1388	-0.342538	-0.450755	-0.756679	-0.767683	-0.66756	-0.640736	-1.15063	736	752	AGFQTEDFSLYAC[57.0215]AS[79.9663]PK	sp|P15056|BRAF_HUMAN	AGFQTEDFSLYACASPK	R	T	17	2	13C(57.0215),15S(79.9663)	P15056	BRAF_HUMAN	BRAF	Serine/threonine-protein kinase B-raf
1.69872	1.71717	1.72602	1.84047	1.91803	1.69231	1.57923	1.96817	1.75435	1.80705	1.51884	444	462	RDS[79.9663]SDDWEIPDGQITVGQR	sp|P15056|BRAF_HUMAN	RDSSDDWEIPDGQITVGQR	R	I	19	2,3	3S(79.9663)	P15056	BRAF_HUMAN	BRAF	Serine/threonine-protein kinase B-raf
1.62674	-3.79813	1.70901	1.61773	1.7472	1.51951	1.46275	-2.34154	1.70139	1.70812	1.13601	363	384	SSSAPNVHINT[79.9663]IEPVNIDDLIR	sp|P15056|BRAF_HUMAN	SSSAPNVHINTIEPVNIDDLIR	R	D	22	2,3	11T(79.9663)	P15056	BRAF_HUMAN	BRAF	Serine/threonine-protein kinase B-raf
0.993513	0.845634	0.741689	-3.17587	0.350072	0.847261	0.767895	-3.3957	0.157631	-2.66827	0.872524	727	735	S[79.9663]ASEPSLNR	sp|P15056|BRAF_HUMAN	SASEPSLNR	R	A	9	2	1S(79.9663)	P15056	BRAF_HUMAN	BRAF	Serine/threonine-protein kinase B-raf
2.81182	2.90964	2.0199	1.82385	2.03585	2.76069	1.8191	2.8083	1.95272	1.85697	2.55148	363	384	S[79.9663]SSAPNVHINTIEPVNIDDLIR	sp|P15056|BRAF_HUMAN	SSSAPNVHINTIEPVNIDDLIR	R	D	22	2,3	1S(79.9663)	P15056	BRAF_HUMAN	BRAF	Serine/threonine-protein kinase B-raf
1.04997	1.04627	0.979173	0.515854	0.481383	0.218267	0.330715	0.700793	0.590363	0.0083313	0.619276	109	120	EC[57.0215]INAAPDS[79.9663]PSK	sp|Q7Z569|BRAP_HUMAN	ECINAAPDSPSK	K	Q	12	2	2C(57.0215),9S(79.9663)	Q7Z569	BRAP_HUMAN	BRAP	BRCA1-associated protein
-0.73898	-0.716324	-0.503961	-0.103102	-0.0437098	-0.127506	-0.0393162	-0.408199	-0.195847	-0.432504	-0.122636	741	754	GS[79.9663]PNTASAEATLPR	sp|Q6PJG6|BRAT1_HUMAN	GSPNTASAEATLPR	R	W	14	2	2S(79.9663)	Q6PJG6	BRAT1_HUMAN	BRAT1	BRCA1-associated ATM activator 1
-1.19711	-1.5543	-1.46964	-0.661654	-0.52867	-0.856376	-0.721428	-2.17246	-3.22103	-2.58349	-2.59382	389	408	SDELLGS[79.9663]DDS[79.9663]HDGESESNAK	sp|P38398|BRCA1_HUMAN	SDELLGSDDSHDGESESNAK	R	V	20	2	10S(79.9663),7S(79.9663)	P38398	BRCA1_HUMAN	BRCA1	Breast cancer type 1 susceptibility protein
0.524111	0.386436	0.386937	0.093441	0.16805	0.233528	0.1742	-0.242456	-0.18536	-0.36814	0.157505	1046	1058	VHGEPTS[79.9663]DLS[79.9663]DID	sp|O95696|BRD1_HUMAN	VHGEPTSDLSDID	R	-	13	2	10S(79.9663),7S(79.9663)	O95696	BRD1_HUMAN	BRD1	Bromodomain-containing protein 1
0.20352	0.0335169	0.113194	0.203403	0.0664206	-0.0184956	-0.164249	-0.467611	-0.633657	-0.433722	-0.578849	283	309	ADTTTPTPTAILAPGS[79.9663]PAS[79.9663]PPGSLEPK	sp|P25440|BRD2_HUMAN	ADTTTPTPTAILAPGSPASPPGSLEPK	K	A	27	2	16S(79.9663),19S(79.9663)	P25440	BRD2_HUMAN	BRD2	Bromodomain-containing protein 2
1.3764	1.60153	1.37075	1.96458	1.95738	1.85005	1.68087	0.995948	1.2351	1.59438	1.01245	282	309	KADTTTPTPTAILAPGS[79.9663]PAS[79.9663]PPGSLEPK	sp|P25440|BRD2_HUMAN	KADTTTPTPTAILAPGSPASPPGSLEPK	R	A	28	2,3	17S(79.9663),20S(79.9663)	P25440	BRD2_HUMAN	BRD2	Bromodomain-containing protein 2
-0.709012	0.00492382	0.136262	0.193369	0.377425	-2.87464	-0.00710487	-0.395747	-0.284425	-0.390498	-1.15834	622	647	TAPPALPTGYDS[79.9663]EEEEESRPMSYDEK	sp|P25440|BRD2_HUMAN	TAPPALPTGYDSEEEEESRPMSYDEK	K	R	26	2	12S(79.9663)	P25440	BRD2_HUMAN	BRD2	Bromodomain-containing protein 2
-0.773234	0.149938	-0.587574	0.680796	0.893361	0.713032	-1.08308	-3.45679	-0.875575	-0.436138	-1.55607	622	647	TAPPALPTGY[79.9663]DSEEEEESRPMSYDEK	sp|P25440|BRD2_HUMAN	TAPPALPTGYDSEEEEESRPMSYDEK	K	R	26	2,3	10Y(79.9663)	P25440	BRD2_HUMAN	BRD2	Bromodomain-containing protein 2
-1.4934	0.338918	-1.43397	-3.44409	0.919541	0.717442	-1.62548	-1.71723	-1.47527	-0.274006	-1.60304	622	647	TAPPALPT[79.9663]GYDSEEEEESRPMSYDEK	sp|P25440|BRD2_HUMAN	TAPPALPTGYDSEEEEESRPMSYDEK	K	R	26	2,3	8T(79.9663)	P25440	BRD2_HUMAN	BRD2	Bromodomain-containing protein 2
0.159393	-1.79068	-3.06817	0.236038	-1.01834	0.0441837	0.129742	0.471721	-2.60101	0.211056	-2.73616	556	577	QASASYDS[79.9663]EEEEEGLPMSYDEK	sp|Q15059|BRD3_HUMAN	QASASYDSEEEEEGLPMSYDEK	K	R	22	2	8S(79.9663)	Q15059	BRD3_HUMAN	BRD3	Bromodomain-containing protein 3
-3.72477	-3.99942	0.229978	0.253811	-0.618627	-3.18078	0.140526	0.314042	-3.2081	0.0835209	0.178816	556	577	QASASY[79.9663]DSEEEEEGLPMSYDEK	sp|Q15059|BRD3_HUMAN	QASASYDSEEEEEGLPMSYDEK	K	R	22	2	6Y(79.9663)	Q15059	BRD3_HUMAN	BRD3	Bromodomain-containing protein 3
-0.327082	-0.355212	-0.296162	-0.365989	-0.853665	-0.400226	-0.154734	-0.6682	-0.263019	-0.869708	-0.577198	261	271	S[79.9663]ESPPPLSDPK	sp|Q15059|BRD3_HUMAN	SESPPPLSDPK	R	Q	11	2	1S(79.9663)	Q15059	BRD3_HUMAN	BRD3	Bromodomain-containing protein 3
0.940178	0.951482	0.866202	1.518	1.16551	1.47049	1.13234	0.719049	0.685888	0.594257	0.106483	1061	1092	EAPSPLMIHSPQMSQFQSLTHQS[79.9663]PPQQNVQPK	sp|O60885|BRD4_HUMAN	EAPSPLMIHSPQMSQFQSLTHQSPPQQNVQPK	R	K	32	3,4	23S(79.9663)	O60885	BRD4_HUMAN	BRD4	Bromodomain-containing protein 4
0.836479	-0.342908	0.801841	-0.0907898	1.14713	-2.6497	1.09108	0.74627	0.707884	-0.00873947	-0.173954	1061	1092	EAPSPLMIHSPQMSQFQSLT[79.9663]HQSPPQQNVQPK	sp|O60885|BRD4_HUMAN	EAPSPLMIHSPQMSQFQSLTHQSPPQQNVQPK	R	K	32	3,4	20T(79.9663)	O60885	BRD4_HUMAN	BRD4	Bromodomain-containing protein 4
-0.403358	-0.499265	-0.0749826	-0.151909	-0.483734	-0.0930634	0.104469	-0.359025	-0.47676	-0.290742	-0.705759	1061	1092	EAPSPLMIHS[79.9663]PQMSQFQSLTHQS[79.9663]PPQQNVQPK	sp|O60885|BRD4_HUMAN	EAPSPLMIHSPQMSQFQSLTHQSPPQQNVQPK	R	K	32	3,4	10S(79.9663),23S(79.9663)	O60885	BRD4_HUMAN	BRD4	Bromodomain-containing protein 4
0.593163	0.344329	0.52682	-0.0924816	-0.220202	-0.0292835	0.431362	0.258306	0.289829	0.216898	0.342466	1061	1092	EAPS[79.9663]PLMIHS[79.9663]PQMSQFQSLTHQS[79.9663]PPQQNVQPK	sp|O60885|BRD4_HUMAN	EAPSPLMIHSPQMSQFQSLTHQSPPQQNVQPK	R	K	32	3,4	10S(79.9663),23S(79.9663),4S(79.9663)	O60885	BRD4_HUMAN	BRD4	Bromodomain-containing protein 4
-0.0843811	-2.31926	-0.368297	-0.672726	0.165875	0.316057	-0.055357	-0.535974	0.0717373	-0.606985	-0.352749	1115	1121	IHS[79.9663]PIIR	sp|O60885|BRD4_HUMAN	IHSPIIR	K	S	7	2	3S(79.9663)	O60885	BRD4_HUMAN	BRD4	Bromodomain-containing protein 4
2.38821	2.75787	2.69762	2.68523	2.81282	2.36357	2.81103	2.61281	2.56146	2.42834	2.65086	457	478	MPDEPEEPVVAVSS[79.9663]PAVPPPTK	sp|O60885|BRD4_HUMAN	MPDEPEEPVVAVSSPAVPPPTK	K	V	22	2	14S(79.9663)	O60885	BRD4_HUMAN	BRD4	Bromodomain-containing protein 4
2.28782	2.73299	2.65565	2.64208	2.49693	2.69626	2.76301	2.58701	2.50638	2.47583	2.47432	457	478	MPDEPEEPVVAVS[79.9663]SPAVPPPTK	sp|O60885|BRD4_HUMAN	MPDEPEEPVVAVSSPAVPPPTK	K	V	22	2	13S(79.9663)	O60885	BRD4_HUMAN	BRD4	Bromodomain-containing protein 4
-1.04741	-1.25148	-0.680056	-0.669718	-1.01658	-1.20371	-0.998591	-1.1914	-1.16842	-0.76448	-1.51546	1122	1141	SEPFSPS[79.9663]LRPEPPKHPESIK	sp|O60885|BRD4_HUMAN	SEPFSPSLRPEPPKHPESIK	R	A	20	4	7S(79.9663)	O60885	BRD4_HUMAN	BRD4	Bromodomain-containing protein 4
-3.82929	-1.11133	-1.00706	-0.69198	-4.0105	-0.718065	-2.96995	-1.75568	-1.17863	-3.01334	-1.49592	1122	1141	SEPFS[79.9663]PSLRPEPPKHPESIK	sp|O60885|BRD4_HUMAN	SEPFSPSLRPEPPKHPESIK	R	A	20	4	5S(79.9663)	O60885	BRD4_HUMAN	BRD4	Bromodomain-containing protein 4
-0.488433	-4.08652	-0.354473	-0.846717	-1.2764	-1.44748	-1.23044	-1.58224	-1.93256	-1.71624	-3.84555	593	606	SKPPPTYES[79.9663]EEEDK	sp|O60885|BRD4_HUMAN	SKPPPTYESEEEDK	K	C	14	2	9S(79.9663)	O60885	BRD4_HUMAN	BRD4	Bromodomain-containing protein 4
0.350906	0.126485	0.0950232	0.0595169	0.0864668	0.0236225	-0.0831966	-0.161117	-2.83186	-0.532713	-3.20911	576	604	TEAS[79.9663]PESMLS[79.9663]PSHGSNPIEDPLEAETQHK	sp|Q9H0E9|BRD8_HUMAN	TEASPESMLSPSHGSNPIEDPLEAETQHK	K	F	29	3	10S(79.9663),4S(79.9663)	Q9H0E9	BRD8_HUMAN	BRD8	Bromodomain-containing protein 8
0.472471	-2.24058	-2.39874	0.422932	0.396583	-2.0392	0.195051	-0.0762062	-0.264819	-0.178974	-0.348155	576	604	T[79.9663]EAS[79.9663]PESMLSPSHGSNPIEDPLEAETQHK	sp|Q9H0E9|BRD8_HUMAN	TEASPESMLSPSHGSNPIEDPLEAETQHK	K	F	29	2,3	1T(79.9663),4S(79.9663)	Q9H0E9	BRD8_HUMAN	BRD8	Bromodomain-containing protein 8
0.245506	0.63429	0.533731	0.775961	0.734012	0.685345	0.489048	-0.432787	0.0369225	0.211569	0.189939	570	596	LSVGEQPDVTHDPYEFLQS[79.9663]PEPAASAK	sp|Q9H8M2|BRD9_HUMAN	LSVGEQPDVTHDPYEFLQSPEPAASAK	R	T	27	2,3	19S(79.9663)	Q9H8M2	BRD9_HUMAN	BRD9	Bromodomain-containing protein 9
-0.786172	-0.514642	-0.667583	-2.4177	-1.84003	-1.52005	-0.757573	-1.2324	-1.24879	-0.825579	-2.08821	369	394	IC[57.0215]PVPPVSTVTGDENIS[79.9663]DSEIEQYLR	sp|Q9HAW0|BRF2_HUMAN	ICPVPPVSTVTGDENISDSEIEQYLR	R	T	26	2	17S(79.9663),2C(57.0215)	Q9HAW0	BRF2_HUMAN	BRF2	Transcription factor IIIB 50 kDa subunit
-1.02164	-1.13253	-0.733679	-3.78375	-3.37885	-2.21659	-0.780319	-1.08902	-1.48276	-1.04396	-3.60221	369	394	IC[57.0215]PVPPVSTVT[79.9663]GDENISDSEIEQYLR	sp|Q9HAW0|BRF2_HUMAN	ICPVPPVSTVTGDENISDSEIEQYLR	R	T	26	2	11T(79.9663),2C(57.0215)	Q9HAW0	BRF2_HUMAN	BRF2	Transcription factor IIIB 50 kDa subunit
-1.09272	-0.457256	-0.860996	-2.54523	-1.68764	-1.68637	-0.782137	-1.18724	-2.72064	-1.0571	-2.3526	369	394	IC[57.0215]PVPPVS[79.9663]TVTGDENISDSEIEQYLR	sp|Q9HAW0|BRF2_HUMAN	ICPVPPVSTVTGDENISDSEIEQYLR	R	T	26	2	2C(57.0215),8S(79.9663)	Q9HAW0	BRF2_HUMAN	BRF2	Transcription factor IIIB 50 kDa subunit
-1.20281	-1.42851	-1.94057	-0.675053	-0.13449	-0.323238	-0.400816	-2.82942	-2.40533	-2.75953	-2.88829	916	940	ESQMTPSHGGS[79.9663]PVGPPQLPIMSSLR	sp|P55201|BRPF1_HUMAN	ESQMTPSHGGSPVGPPQLPIMSSLR	R	Q	25	2,3	11S(79.9663)	P55201	BRPF1_HUMAN	BRPF1	Peregrin
-1.06457	-0.436956	-0.318057	-0.542072	-1.26674	-1.24981	-1.95454	-1.79347	-1.36608	-1.22443	-2.24306	843	872	GSLTPHPAAC[57.0215]DKDGQTDS[79.9663]AAEESSSQETSK	sp|P55201|BRPF1_HUMAN	GSLTPHPAACDKDGQTDSAAEESSSQETSK	R	G	30	3	10C(57.0215),18S(79.9663)	P55201	BRPF1_HUMAN	BRPF1	Peregrin
-0.716309	-2.97715	-3.78725	-3.15733	-2.03876	-1.47795	-1.71377	-3.39165	-1.76132	-3.4942	-2.18827	843	872	GSLTPHPAAC[57.0215]DKDGQT[79.9663]DSAAEESSSQETSK	sp|P55201|BRPF1_HUMAN	GSLTPHPAACDKDGQTDSAAEESSSQETSK	R	G	30	3	10C(57.0215),16T(79.9663)	P55201	BRPF1_HUMAN	BRPF1	Peregrin
-1.09416	-0.660763	-0.411696	-0.364091	-0.767292	-0.806058	-0.754336	-1.22946	-0.918413	-0.770089	-1.47207	843	872	GSLTPHPAAC[57.0215]DKDGQT[79.9663]DS[79.9663]AAEESSSQETSK	sp|P55201|BRPF1_HUMAN	GSLTPHPAACDKDGQTDSAAEESSSQETSK	R	G	30	3	10C(57.0215),16T(79.9663),18S(79.9663)	P55201	BRPF1_HUMAN	BRPF1	Peregrin
-0.845928	-0.821522	-0.579575	-0.737951	-1.72573	-0.614332	-0.816135	-1.10661	-2.12301	-1.7525	-2.91845	456	476	LPALS[79.9663]HS[79.9663]EGEEDEDEEEDEGK	sp|P55201|BRPF1_HUMAN	LPALSHSEGEEDEDEEEDEGK	R	G	21	2	5S(79.9663),7S(79.9663)	P55201	BRPF1_HUMAN	BRPF1	Peregrin
1.07198	0.988688	1.07093	0.754765	0.879844	0.712542	0.97694	0.594245	0.461636	0.152128	0.148129	455	476	RLPALS[79.9663]HS[79.9663]EGEEDEDEEEDEGK	sp|P55201|BRPF1_HUMAN	RLPALSHSEGEEDEDEEEDEGK	R	G	22	2,3	6S(79.9663),8S(79.9663)	P55201	BRPF1_HUMAN	BRPF1	Peregrin
0.207211	0.457303	0.482282	0.781382	0.777465	0.671537	0.319578	0.0393476	0.53269	0.702976	0.450077	455	482	RLPALS[79.9663]HS[79.9663]EGEEDEDEEEDEGKGWSSEK	sp|P55201|BRPF1_HUMAN	RLPALSHSEGEEDEDEEEDEGKGWSSEK	R	V	28	3,4	6S(79.9663),8S(79.9663)	P55201	BRPF1_HUMAN	BRPF1	Peregrin
-3.77559	-2.37115	-3.2057	-1.81856	-3.6825	-3.02529	-2.40035	-4.21574	-4.6616	-2.73375	-3.81525	211	237	AEQSISEEPGWEEEEEELMGIS[79.9663]PISPK	sp|Q9NW68|BSDC1_HUMAN	AEQSISEEPGWEEEEEELMGISPISPK	R	E	27	2	22S(79.9663)	Q9NW68	BSDC1_HUMAN	BSDC1	BSD domain-containing protein 1
-3.07051	0.94015	1.09512	2.69899	2.96566	3.3835	2.55527	1.94322	1.69558	1.47988	0.524532	350	375	KPEDVLDDDDAGSAPLKSS[79.9663]GQHQNDK	sp|P35613|BASI_HUMAN	KPEDVLDDDDAGSAPLKSSGQHQNDK	R	G	26	2,3,4	19S(79.9663)	P35613	BASI_HUMAN	BSG	Basigin
2.46632	2.01731	2.05298	3.76887	3.75457	2.59253	3.48025	1.83898	1.71788	1.39677	1.8246	350	375	KPEDVLDDDDAGSAPLKS[79.9663]SGQHQNDK	sp|P35613|BASI_HUMAN	KPEDVLDDDDAGSAPLKSSGQHQNDK	R	G	26	2,3,4	18S(79.9663)	P35613	BASI_HUMAN	BSG	Basigin
2.93008	3.01213	2.93434	2.3242	2.43805	2.2373	3.87068	3.18686	2.98783	2.66232	3.2973	350	366	KPEDVLDDDDAGS[79.9663]APLK	sp|P35613|BASI_HUMAN	KPEDVLDDDDAGSAPLK	R	S	17	2,3	13S(79.9663)	P35613	BASI_HUMAN	BSG	Basigin
-2.66861	-2.81198	-2.26091	-1.1248	-1.46386	-1.6713	-1.0024	-4.34107	-2.87205	-3.27855	-2.96106	350	375	KPEDVLDDDDAGS[79.9663]APLKSS[79.9663]GQHQNDK	sp|P35613|BASI_HUMAN	KPEDVLDDDDAGSAPLKSSGQHQNDK	R	G	26	3	13S(79.9663),19S(79.9663)	P35613	BASI_HUMAN	BSG	Basigin
3.55748	3.59068	3.55692	2.77195	3.20438	2.93063	2.90873	3.42799	3.40006	2.85577	3.31942	349	366	RKPEDVLDDDDAGS[79.9663]APLK	sp|P35613|BASI_HUMAN	RKPEDVLDDDDAGSAPLK	R	S	18	2,3	14S(79.9663)	P35613	BASI_HUMAN	BSG	Basigin
-1.52205	-0.514131	-0.677729	-0.641364	-0.622737	-3.05557	-3.08248	-3.12862	-0.780371	-0.737059	-3.22758	219	236	VVALY[79.9663]DYMPMNANDLQLR	sp|Q06187|BTK_HUMAN	VVALYDYMPMNANDLQLR	K	K	18	2	5Y(79.9663)	Q06187	BTK_HUMAN	BTK	Tyrosine-protein kinase BTK
-1.75412	-1.60334	-1.88225	-1.14326	-1.7228	-1.59334	-1.64517	-3.09658	-2.18089	-1.69554	-3.13439	267	284	ARHDS[79.9663]PDLAPNVTYSLPR	sp|Q9BRD0|BUD13_HUMAN	ARHDSPDLAPNVTYSLPR	R	T	18	2,3	5S(79.9663)	Q9BRD0	BUD13_HUMAN	BUD13	BUD13 homolog
-0.390867	-0.368873	-0.224824	-0.261875	-0.482019	-1.24524	-1.46733	-1.49059	-1.37542	-1.27243	-1.87224	155	166	ARHDT[79.9663]PDPS[79.9663]PLR	sp|Q9BRD0|BUD13_HUMAN	ARHDTPDPSPLR	R	G	12	2	5T(79.9663),9S(79.9663)	Q9BRD0	BUD13_HUMAN	BUD13	BUD13 homolog
0.335457	-2.70752	0.684171	0.977402	0.76475	0.513477	-3.8253	0.511582	-3.41296	-0.404016	-2.7223	170	179	HDS[79.9663]DT[79.9663]SPPRR	sp|Q9BRD0|BUD13_HUMAN	HDSDTSPPRR	R	I	10	2	3S(79.9663),5T(79.9663)	Q9BRD0	BUD13_HUMAN	BUD13	BUD13 homolog
0.086235	0.21454	0.415114	0.47756	0.271304	0.329729	0.0203552	-0.223349	-0.393967	-0.180731	-0.991197	269	284	HDS[79.9663]PDLAPNVTYSLPR	sp|Q9BRD0|BUD13_HUMAN	HDSPDLAPNVTYSLPR	R	T	16	2,3	3S(79.9663)	Q9BRD0	BUD13_HUMAN	BUD13	BUD13 homolog
1.18875	0.899796	1.11872	1.01884	0.648997	0.57386	0.499599	0.350434	-0.0726395	-0.0423222	-0.210667	195	204	HDS[79.9663]PDPS[79.9663]PPR	sp|Q9BRD0|BUD13_HUMAN	HDSPDPSPPR	R	R	10	2	3S(79.9663),7S(79.9663)	Q9BRD0	BUD13_HUMAN	BUD13	BUD13 homolog
-0.0219707	-0.235206	0.077939	0.0315723	-0.822955	-0.680326	-0.974788	-0.792952	-1.90379	-1.09253	-3.32843	195	205	HDS[79.9663]PDPS[79.9663]PPRR	sp|Q9BRD0|BUD13_HUMAN	HDSPDPSPPRR	R	P	11	2,3	3S(79.9663),7S(79.9663)	Q9BRD0	BUD13_HUMAN	BUD13	BUD13 homolog
0.1661	-0.19708	0.204944	0.105862	0.149573	0.337292	0.634567	-0.64765	-0.408768	-0.385254	-0.225817	157	166	HDT[79.9663]PDPS[79.9663]PLR	sp|Q9BRD0|BUD13_HUMAN	HDTPDPSPLR	R	G	10	2	3T(79.9663),7S(79.9663)	Q9BRD0	BUD13_HUMAN	BUD13	BUD13 homolog
-0.318766	-0.356135	-0.249182	-0.730228	-2.78429	-2.93817	-2.8453	-0.70281	-1.13401	-1.7488	-0.932723	233	242	HGS[79.9663]SDISS[79.9663]PR	sp|Q9BRD0|BUD13_HUMAN	HGSSDISSPR	R	R	10	2	3S(79.9663),8S(79.9663)	Q9BRD0	BUD13_HUMAN	BUD13	BUD13 homolog
-0.454502	-1.04578	-0.613308	-2.81669	-1.75698	-2.75233	-1.17311	-1.30416	-1.4839	-1.17759	-5.10341	233	243	HGS[79.9663]SDISS[79.9663]PRR	sp|Q9BRD0|BUD13_HUMAN	HGSSDISSPRR	R	V	11	2	3S(79.9663),8S(79.9663)	Q9BRD0	BUD13_HUMAN	BUD13	BUD13 homolog
-0.949167	-1.56773	-1.40877	-1.07296	-2.19642	-1.08108	-1.3541	-0.714067	-1.21868	-1.6233	-4.45906	233	242	HGS[79.9663]SDIS[79.9663]SPR	sp|Q9BRD0|BUD13_HUMAN	HGSSDISSPR	R	R	10	2	3S(79.9663),7S(79.9663)	Q9BRD0	BUD13_HUMAN	BUD13	BUD13 homolog
0.0331097	0.00684071	0.103951	0.0703926	0.211112	-0.337805	0.028656	-0.156183	-0.342983	-0.527152	-0.470621	133	141	HGT[79.9663]PDPS[79.9663]PR	sp|Q9BRD0|BUD13_HUMAN	HGTPDPSPR	R	K	9	2	3T(79.9663),7S(79.9663)	Q9BRD0	BUD13_HUMAN	BUD13	BUD13 homolog
-3.58758	-0.8786	-0.82573	-1.40874	-3.59742	-3.57871	-3.22718	-1.69239	-2.01182	-2.8614	-1.81192	180	191	IRHDS[79.9663]S[79.9663]DT[79.9663]SPPR	sp|Q9BRD0|BUD13_HUMAN	IRHDSSDTSPPR	R	R	12	2	5S(79.9663),6S(79.9663),8T(79.9663)	Q9BRD0	BUD13_HUMAN	BUD13	BUD13 homolog
0.379284	-1.27139	0.668389	0.452745	-2.11569	-3.41738	-3.00542	-0.635361	-4.30378	-0.633933	-1.15915	180	192	IRHDS[79.9663]S[79.9663]DT[79.9663]SPPRR	sp|Q9BRD0|BUD13_HUMAN	IRHDSSDTSPPRR	R	A	13	2,3	5S(79.9663),6S(79.9663),8T(79.9663)	Q9BRD0	BUD13_HUMAN	BUD13	BUD13 homolog
-1.59955	-1.20206	-2.14705	-0.634692	-0.704028	-1.62354	-1.77295	-0.88781	-1.49519	-1.77023	-2.51829	142	153	KDRHDT[79.9663]PDPS[79.9663]PR	sp|Q9BRD0|BUD13_HUMAN	KDRHDTPDPSPR	R	R	12	2,3	10S(79.9663),6T(79.9663)	Q9BRD0	BUD13_HUMAN	BUD13	BUD13 homolog
-1.42349	-1.75688	-2.28703	-1.00593	-1.12363	-0.650282	-1.23184	-3.51981	-1.79125	-1.69066	-2.22478	205	216	RPQHNSSGAS[79.9663]PR	sp|Q9BRD0|BUD13_HUMAN	RPQHNSSGASPR	R	R	12	2,3	10S(79.9663)	Q9BRD0	BUD13_HUMAN	BUD13	BUD13 homolog
0.368849	0.904838	0.950242	-2.41144	0.457204	-0.283705	-2.787	0.738696	-2.19098	1.0711	1.21266	130	141	RVRHGTPDPS[79.9663]PR	sp|Q9BRD0|BUD13_HUMAN	RVRHGTPDPSPR	R	K	12	3	10S(79.9663)	Q9BRD0	BUD13_HUMAN	BUD13	BUD13 homolog
-0.854362	-0.565726	-0.35763	0.0631371	0.0042448	0.0136738	0.037159	-1.60932	-0.977581	-1.1439	-1.53068	244	253	VHNNS[79.9663]PDTSR	sp|Q9BRD0|BUD13_HUMAN	VHNNSPDTSR	R	R	10	2	5S(79.9663)	Q9BRD0	BUD13_HUMAN	BUD13	BUD13 homolog
-3.84913	-2.14788	-1.866	-1.94692	-1.50823	-1.04891	-1.47541	-2.66288	-2.3507	-1.37562	-3.06769	244	254	VHNNS[79.9663]PDTSRR	sp|Q9BRD0|BUD13_HUMAN	VHNNSPDTSRR	R	T	11	3	5S(79.9663)	Q9BRD0	BUD13_HUMAN	BUD13	BUD13 homolog
-0.457676	-0.505157	-0.271209	-1.1958	-1.37397	-1.02036	-1.44223	-1.47331	-1.41762	-1.31154	-4.16957	218	230	VRHDS[79.9663]PDPS[79.9663]PPRR	sp|Q9BRD0|BUD13_HUMAN	VRHDSPDPSPPRR	R	A	13	3	5S(79.9663),9S(79.9663)	Q9BRD0	BUD13_HUMAN	BUD13	BUD13 homolog
0.45858	0.450784	0.591775	0.433884	-3.75928	0.68482	-2.62258	-0.0892677	-0.00415993	-0.100519	0.171453	318	328	YEY[79.9663]DPDISPPR	sp|Q9BRD0|BUD13_HUMAN	YEYDPDISPPR	K	K	11	2	3Y(79.9663)	Q9BRD0	BUD13_HUMAN	BUD13	BUD13 homolog
4.16102	4.13231	4.08728	4.1836	4.37637	4.26668	4.25277	2.95502	2.75499	2.95527	3.18031	93	110	MPQDGS[79.9663]DDEDEEWPTLEK	sp|Q13895|BYST_HUMAN	MPQDGSDDEDEEWPTLEK	R	A	18	2	6S(79.9663)	Q13895	BYST_HUMAN	BYSL	Bystin
0.631338	0.447419	0.598437	0.444656	0.472011	0.422352	0.610043	-0.639678	-0.575411	-0.13126	-0.526018	93	110	M[15.9949]PQDGS[79.9663]DDEDEEWPTLEK	sp|Q13895|BYST_HUMAN	MPQDGSDDEDEEWPTLEK	R	A	18	2	1M(15.9949),6S(79.9663)	Q13895	BYST_HUMAN	BYSL	Bystin
2.78446	2.72378	2.72212	1.9687	1.11107	1.47838	1.6745	2.6509	2.14104	1.03672	2.37167	406	419	NAEEES[79.9663]ES[79.9663]EAEEGD	sp|Q7L1Q6|5MP2_HUMAN	NAEEESESEAEEGD	K	-	14	2	6S(79.9663),8S(79.9663)	Q7L1Q6	5MP2_HUMAN	BZW1	eIF5-mimic protein 2
-0.970828	0.639306	0.0778894	-1.42392	-2.41088	-1.79808	0.54151	-3.09893	-0.13517	-1.60762	3.50007	401	419	FVEWLQNAEEES[79.9663]ES[79.9663]EGEEN	sp|Q9Y6E2|5MP1_HUMAN	FVEWLQNAEEESESEGEEN	K	-	19	2	12S(79.9663),14S(79.9663)	Q9Y6E2	5MP1_HUMAN	BZW2	eIF5-mimic protein 1
2.17946	2.0138	1.48539	1.00519	1.23483	1.64809	2.41769	1.08812	2.04662	1.69114	2.7827	400	419	KFVEWLQNAEEES[79.9663]ES[79.9663]EGEEN	sp|Q9Y6E2|5MP1_HUMAN	KFVEWLQNAEEESESEGEEN	K	-	20	2	13S(79.9663),15S(79.9663)	Q9Y6E2	5MP1_HUMAN	BZW2	eIF5-mimic protein 1
-0.852642	-0.62465	-0.448153	-1.56778	-1.86495	-1.06619	-0.947141	-0.576876	-0.462611	-0.401698	-1.19032	1	28	n[42.0106]MLPSLQESMDGDEKELES[79.9663]SEEGGSAEER	sp|Q9HAS0|NJMU_HUMAN	MLPSLQESMDGDEKELESSEEGGSAEER	-	R	28	2	N-term(42.0106),18S(79.9663)	Q9HAS0	NJMU_HUMAN	C17orf75	Protein Njmu-R1
-0.958527	-0.622654	-0.392849	-1.35968	-1.72613	-3.54593	-1.18283	-2.66643	-0.672876	-0.932405	-1.64661	1	28	n[42.0106]MLPSLQES[79.9663]MDGDEKELESSEEGGSAEER	sp|Q9HAS0|NJMU_HUMAN	MLPSLQESMDGDEKELESSEEGGSAEER	-	R	28	2	N-term(42.0106),8S(79.9663)	Q9HAS0	NJMU_HUMAN	C17orf75	Protein Njmu-R1
-1.68913	-1.41338	-1.38616	-0.374328	-2.67768	-1.53736	-2.63496	-1.57754	-2.01046	-0.21843	-2.82571	266	296	LGATPETDEDLAWDSDNDS[79.9663]SSSVLQYAGVLK	sp|Q8N9M1|CS047_HUMAN	LGATPETDEDLAWDSDNDSSSSVLQYAGVLK	R	K	31	2,3	19S(79.9663)	Q8N9M1	CS047_HUMAN	C19orf47	Uncharacterized protein C19orf47
-0.683728	-0.00589085	0.0224752	-1.30751	-0.128301	-0.138084	0.349815	-0.596084	-0.159363	-1.55613	-0.829301	266	296	LGATPETDEDLAWDS[79.9663]DNDSSSSVLQYAGVLK	sp|Q8N9M1|CS047_HUMAN	LGATPETDEDLAWDSDNDSSSSVLQYAGVLK	R	K	31	2,3	15S(79.9663)	Q8N9M1	CS047_HUMAN	C19orf47	Uncharacterized protein C19orf47
-0.563354	-0.419672	-0.260503	0.0117741	0.0306139	-0.0589485	-0.190754	-0.951806	-0.828868	-0.717748	-1.49617	142	158	MITNSLNHDS[79.9663]PPSTPPR	sp|Q8N9M1|CS047_HUMAN	MITNSLNHDSPPSTPPR	R	R	17	2	10S(79.9663)	Q8N9M1	CS047_HUMAN	C19orf47	Uncharacterized protein C19orf47
-1.16544	-1.49671	-1.55152	-1.02946	-1.21179	-1.42795	-0.893968	-1.51976	-2.66028	-3.03853	-2.87292	142	158	MITNSLNHDS[79.9663]PPS[79.9663]TPPR	sp|Q8N9M1|CS047_HUMAN	MITNSLNHDSPPSTPPR	R	R	17	2	10S(79.9663),13S(79.9663)	Q8N9M1	CS047_HUMAN	C19orf47	Uncharacterized protein C19orf47
-1.69697	-2.67111	-1.47897	-1.44541	-1.65146	-2.33405	-1.60217	-1.65804	-1.86159	-1.3446	-2.11155	144	161	HSAGS[79.9663]GAEESNSSSTVQK	sp|Q8IYL3|CA174_HUMAN	HSAGSGAEESNSSSTVQK	K	Q	18	2	5S(79.9663)	Q8IYL3	CA174_HUMAN	C1orf174	UPF0688 protein C1orf174
-1.96632	-0.735141	-0.528999	-0.104977	0.0599966	0.0405083	0.407701	-0.324943	-0.958784	-0.366946	-3.36749	175	197	PPLQMDNSVFLDDDS[79.9663]NQPMPVSR	sp|Q8IYL3|CA174_HUMAN	PPLQMDNSVFLDDDSNQPMPVSR	K	F	23	2	15S(79.9663)	Q8IYL3	CA174_HUMAN	C1orf174	UPF0688 protein C1orf174
0.17071	-1.09223	-1.10812	-2.90077	-3.0306	-2.44758	-0.37606	-1.33626	-0.777692	-2.06507	0.499165	162	197	QNEPGLQTEDVQKPPLQMDNSVFLDDDS[79.9663]NQPMPVSR	sp|Q8IYL3|CA174_HUMAN	QNEPGLQTEDVQKPPLQMDNSVFLDDDSNQPMPVSR	K	F	36	3	28S(79.9663)	Q8IYL3	CA174_HUMAN	C1orf174	UPF0688 protein C1orf174
-0.824286	-0.662137	-2.60104	-1.38675	-1.55112	-3.35163	-1.38867	-3.77918	-1.67597	-1.47792	-1.55148	110	121	GRDYC[57.0215]SEEEDIT[79.9663]	sp|Q9H246|CA021_HUMAN	GRDYCSEEEDIT	K	-	12	2	12T(79.9663),5C(57.0215)	Q9H246	CA021_HUMAN	C1orf21	Uncharacterized protein C1orf21
-1.89548	-2.02203	-1.46596	-1.25376	-1.39515	-1.55944	-1.49848	-1.26262	-1.2189	-1.0759	-1.27696	220	229	RAS[79.9663]S[79.9663]PSLIER	sp|A1L170|CA226_HUMAN	RASSPSLIER	R	N	10	2	3S(79.9663),4S(79.9663)	A1L170	CA226_HUMAN	C1orf226	Uncharacterized protein C1orf226
-1.58257	-1.84508	-3.35078	-1.5712	-1.88282	-2.89301	-2.57058	-1.69118	-1.8577	-2.741	-2.17708	207	229	DLTQSPEVSPT[79.9663]TIQVTYLPSSQK	sp|Q9BWL3|CA043_HUMAN	DLTQSPEVSPTTIQVTYLPSSQK	K	S	23	2	11T(79.9663)	Q9BWL3	CA043_HUMAN	C1orf43	Protein C1orf43
2.96992	3.20149	3.26937	3.57676	1.63165	3.42713	3.68297	3.36866	3.5711	3.6185	3.74409	148	168	LLPEGEETLES[79.9663]DDEKDEHTSK	sp|Q8N6N3|CA052_HUMAN	LLPEGEETLESDDEKDEHTSK	R	K	21	2,3,4	11S(79.9663)	Q8N6N3	CA052_HUMAN	C1orf52	UPF0690 protein C1orf52
3.27165	3.41007	3.25763	3.33056	3.51339	3.55932	3.3286	3.4976	3.66064	0.181694	3.81349	148	168	LLPEGEET[79.9663]LESDDEKDEHTSK	sp|Q8N6N3|CA052_HUMAN	LLPEGEETLESDDEKDEHTSK	R	K	21	2,3,4	8T(79.9663)	Q8N6N3	CA052_HUMAN	C1orf52	UPF0690 protein C1orf52
-1.88489	-2.72184	-1.91113	-3.70241	-3.20028	-3.45463	-3.77541	-1.68304	-2.03726	-0.521007	-3.90656	643	663	DPGMSQS[79.9663]HNDLVFLEQPEGSR	sp|Q9Y426|C2CD2_HUMAN	DPGMSQSHNDLVFLEQPEGSR	K	R	21	2,3	7S(79.9663)	Q9Y426	C2CD2_HUMAN	C2CD2	C2 domain-containing protein 2
4.10957	4.18577	3.49775	3.57434	3.71501	3.55938	3.97441	4.3076	4.06277	3.24567	4.2362	656	676	EAGLSQS[79.9663]HDDLSNATATPSVR	sp|O14523|C2C2L_HUMAN	EAGLSQSHDDLSNATATPSVR	K	K	21	2,3	7S(79.9663)	O14523	C2C2L_HUMAN	C2CD2L	Phospholipid transfer protein C2CD2L
2.6696	4.13968	2.64513	3.57961	1.99706	2.15016	2.46323	3.62123	4.00628	2.39595	4.16758	656	676	EAGLS[79.9663]QSHDDLSNATATPSVR	sp|O14523|C2C2L_HUMAN	EAGLSQSHDDLSNATATPSVR	K	K	21	2,3	5S(79.9663)	O14523	C2C2L_HUMAN	C2CD2L	Phospholipid transfer protein C2CD2L
-1.46821	-2.13387	-1.51224	-2.87383	-3.37467	-3.46052	-1.52655	-1.32516	-1.41662	-1.30993	-0.588405	656	676	EAGLS[79.9663]QSHDDLSNATAT[79.9663]PSVR	sp|O14523|C2C2L_HUMAN	EAGLSQSHDDLSNATATPSVR	K	K	21	2	17T(79.9663),5S(79.9663)	O14523	C2C2L_HUMAN	C2CD2L	Phospholipid transfer protein C2CD2L
-1.30759	-1.23907	-0.956226	-1.73878	-1.69279	-0.891546	-1.09459	-0.66376	-0.669081	-0.496223	-3.28724	654	676	QKEAGLSQS[79.9663]HDDLSNATATPSVR	sp|O14523|C2C2L_HUMAN	QKEAGLSQSHDDLSNATATPSVR	R	K	23	2,3	9S(79.9663)	O14523	C2C2L_HUMAN	C2CD2L	Phospholipid transfer protein C2CD2L
-3.28134	-1.56383	-0.985001	-1.32181	-3.24169	-2.16821	-1.95411	-0.646077	-0.42265	-0.551405	-0.00596237	654	676	QKEAGLS[79.9663]QSHDDLSNATATPSVR	sp|O14523|C2C2L_HUMAN	QKEAGLSQSHDDLSNATATPSVR	R	K	23	2,3	7S(79.9663)	O14523	C2C2L_HUMAN	C2CD2L	Phospholipid transfer protein C2CD2L
0.253345	0.331738	1.22048	0.961889	1.03431	-0.226782	-0.171387	0.797004	-0.0638237	-0.0828037	-0.143218	606	630	SDISERPSVDDIESETGS[79.9663]TGALETR	sp|O14523|C2C2L_HUMAN	SDISERPSVDDIESETGSTGALETR	R	S	25	2,3	18S(79.9663)	O14523	C2C2L_HUMAN	C2CD2L	Phospholipid transfer protein C2CD2L
-0.344515	0.174289	0.312522	-0.00442696	-3.09636	-3.36999	-0.448704	-0.128056	-0.0748119	-3.62675	-0.858795	606	630	SDISERPSVDDIES[79.9663]ETGSTGALETR	sp|O14523|C2C2L_HUMAN	SDISERPSVDDIESETGSTGALETR	R	S	25	2	14S(79.9663)	O14523	C2C2L_HUMAN	C2CD2L	Phospholipid transfer protein C2CD2L
1.51684	1.72791	1.52492	1.25946	1.50142	-0.00513458	1.7309	1.86106	1.68214	1.82804	1.5121	606	630	SDISERPSVDDIES[79.9663]ETGS[79.9663]TGALETR	sp|O14523|C2C2L_HUMAN	SDISERPSVDDIESETGSTGALETR	R	S	25	2,3	14S(79.9663),18S(79.9663)	O14523	C2C2L_HUMAN	C2CD2L	Phospholipid transfer protein C2CD2L
0.517897	1.5939	1.06511	0.742096	0.169551	0.527266	0.654671	0.253795	0.948189	1.20008	0.723866	606	630	SDISERPSVDDIES[79.9663]ET[79.9663]GSTGALETR	sp|O14523|C2C2L_HUMAN	SDISERPSVDDIESETGSTGALETR	R	S	25	2,3	14S(79.9663),16T(79.9663)	O14523	C2C2L_HUMAN	C2CD2L	Phospholipid transfer protein C2CD2L
-3.38461	-3.58333	-1.5653	-0.447587	0.202331	0.254255	-0.40856	-0.516541	-0.339006	-2.69003	-1.86647	606	630	SDISERPS[79.9663]VDDIESETGSTGALETR	sp|O14523|C2C2L_HUMAN	SDISERPSVDDIESETGSTGALETR	R	S	25	2,3	8S(79.9663)	O14523	C2C2L_HUMAN	C2CD2L	Phospholipid transfer protein C2CD2L
-2.64286	-2.23764	-1.90555	-1.42432	-1.95945	-2.05976	-2.05016	-1.75924	-2.47726	-1.67571	-3.05482	356	381	SSSC[57.0215]GDTELLGQATLPVGS[79.9663]PSRPLSR	sp|O14523|C2C2L_HUMAN	SSSCGDTELLGQATLPVGSPSRPLSR	R	R	26	2	19S(79.9663),4C(57.0215)	O14523	C2C2L_HUMAN	C2CD2L	Phospholipid transfer protein C2CD2L
0.642649	0.034976	-0.297872	0.44095	-0.0917368	-3.46819	-3.43548	-3.21435	-0.995215	-0.162632	-3.04804	356	377	SSSC[57.0215]GDT[79.9663]ELLGQATLPVGSPSR	sp|O14523|C2C2L_HUMAN	SSSCGDTELLGQATLPVGSPSR	R	P	22	2	4C(57.0215),7T(79.9663)	O14523	C2C2L_HUMAN	C2CD2L	Phospholipid transfer protein C2CD2L
-0.111881	-0.0720644	-0.347528	0.520554	0.630937	0.490158	0.581764	0.835347	0.581051	0.813126	0.926525	356	377	S[79.9663]SSC[57.0215]GDTELLGQATLPVGSPSR	sp|O14523|C2C2L_HUMAN	SSSCGDTELLGQATLPVGSPSR	R	P	22	2	1S(79.9663),4C(57.0215)	O14523	C2C2L_HUMAN	C2CD2L	Phospholipid transfer protein C2CD2L
-3.19575	-2.8518	-0.809735	-1.1259	-3.09001	-3.21277	-1.634	-1.06505	-0.766751	-1.0915	-2.72565	478	497	TTTVLSESSGPS[79.9663]NTSHSSSR	sp|O14523|C2C2L_HUMAN	TTTVLSESSGPSNTSHSSSR	K	D	20	2	12S(79.9663)	O14523	C2C2L_HUMAN	C2CD2L	Phospholipid transfer protein C2CD2L
-1.32658	-1.4407	0.061574	0.567253	0.699464	0.501499	0.285639	-0.0107584	-1.49335	-1.52231	-0.354289	714	731	LSGNTHYTPLC[57.0215]APT[79.9663]SPNK	sp|Q4AC94|C2CD3_HUMAN	LSGNTHYTPLCAPTSPNK	K	A	18	2,3	11C(57.0215),14T(79.9663)	Q4AC94	C2CD3_HUMAN	C2CD3	C2 domain-containing protein 3
-2.24036	-4.39378	-2.14832	-1.9673	-2.58476	-3.2783	-3.46232	-3.57045	-2.31541	-3.63834	-2.61965	1554	1587	VHVVLSSLS[79.9663]S[79.9663]HLEPTHELDSMDC[57.0215]SSHS[79.9663]ESEQLPR	sp|Q4AC94|C2CD3_HUMAN	VHVVLSSLSSHLEPTHELDSMDCSSHSESEQLPR	R	R	34	4	10S(79.9663),23C(57.0215),27S(79.9663),9S(79.9663)	Q4AC94	C2CD3_HUMAN	C2CD3	C2 domain-containing protein 3
-3.31798	-1.09482	-4.36694	-0.40309	-0.506593	-0.814013	-0.874063	-1.31642	-0.696096	-0.738058	-1.08708	845	860	AMTVEKAS[79.9663]PVGDGNFR	sp|Q86YS7|C2CD5_HUMAN	AMTVEKASPVGDGNFR	K	N	16	2,3	8S(79.9663)	Q86YS7	C2CD5_HUMAN	C2CD5	C2 domain-containing protein 5
-3.7083	-3.73967	0.911294	-0.081049	-0.696558	-0.599913	-0.107029	0.220912	0.0835075	-0.255779	-0.126322	851	860	AS[79.9663]PVGDGNFR	sp|Q86YS7|C2CD5_HUMAN	ASPVGDGNFR	K	N	10	2	2S(79.9663)	Q86YS7	C2CD5_HUMAN	C2CD5	C2 domain-containing protein 5
0.455921	0.65993	0.514386	0.579679	0.643699	0.5721	0.663507	0.304362	0.455694	0.503792	0.496349	816	844	AS[79.9663]TDNEELLQFPLELC[57.0215]SDSLPSHPFPPAK	sp|Q86YS7|C2CD5_HUMAN	ASTDNEELLQFPLELCSDSLPSHPFPPAK	R	A	29	2,3	16C(57.0215),2S(79.9663)	Q86YS7	C2CD5_HUMAN	C2CD5	C2 domain-containing protein 5
1.00854	2.24093	1.05949	2.43427	-3.22945	0.940691	2.13814	0.562448	0.785236	1.54874	-3.88147	267	288	EIPFNEDPNPNTHSS[79.9663]GPSTPLK	sp|Q86YS7|C2CD5_HUMAN	EIPFNEDPNPNTHSSGPSTPLK	K	N	22	2,3	15S(79.9663)	Q86YS7	C2CD5_HUMAN	C2CD5	C2 domain-containing protein 5
1.89319	2.42815	1.86767	2.30583	2.6826	2.52745	0.487652	0.388213	2.14632	2.30362	-0.394656	267	288	EIPFNEDPNPNTHS[79.9663]SGPSTPLK	sp|Q86YS7|C2CD5_HUMAN	EIPFNEDPNPNTHSSGPSTPLK	K	N	22	2,3	14S(79.9663)	Q86YS7	C2CD5_HUMAN	C2CD5	C2 domain-containing protein 5
2.47331	2.51931	2.72417	0.790447	2.38863	2.42953	2.93352	1.83317	1.52166	1.29585	2.51059	267	288	EIPFNEDPNPNTHS[79.9663]SGPS[79.9663]TPLK	sp|Q86YS7|C2CD5_HUMAN	EIPFNEDPNPNTHSSGPSTPLK	K	N	22	2,3	14S(79.9663),18S(79.9663)	Q86YS7	C2CD5_HUMAN	C2CD5	C2 domain-containing protein 5
2.57544	1.39161	2.47429	-1.01929	2.36639	-0.662913	2.34596	2.90042	-0.513838	-0.701596	1.61972	267	288	EIPFNEDPNPNTHS[79.9663]S[79.9663]GPSTPLK	sp|Q86YS7|C2CD5_HUMAN	EIPFNEDPNPNTHSSGPSTPLK	K	N	22	2,3	14S(79.9663),15S(79.9663)	Q86YS7	C2CD5_HUMAN	C2CD5	C2 domain-containing protein 5
-3.44828	-1.33096	-0.936281	-1.55782	-1.20042	-1.87569	-1.41015	-2.67164	-1.42817	-1.4618	-1.17002	267	288	EIPFNEDPNPNTHS[79.9663]S[79.9663]GPS[79.9663]TPLK	sp|Q86YS7|C2CD5_HUMAN	EIPFNEDPNPNTHSSGPSTPLK	K	N	22	2	14S(79.9663),15S(79.9663),18S(79.9663)	Q86YS7	C2CD5_HUMAN	C2CD5	C2 domain-containing protein 5
1.12567	1.23036	0.753366	0.692314	-0.240211	0.396864	1.23217	3.36144	2.36565	2.54996	2.47589	267	288	EIPFNEDPNPNT[79.9663]HSSGPST[79.9663]PLK	sp|Q86YS7|C2CD5_HUMAN	EIPFNEDPNPNTHSSGPSTPLK	K	N	22	2,3	12T(79.9663),19T(79.9663)	Q86YS7	C2CD5_HUMAN	C2CD5	C2 domain-containing protein 5
2.87186	2.97485	3.26902	2.6566	0.776042	2.65615	3.0018	-3.32282	2.26444	-2.80043	3.03379	267	288	EIPFNEDPNPNT[79.9663]HSSGPS[79.9663]TPLK	sp|Q86YS7|C2CD5_HUMAN	EIPFNEDPNPNTHSSGPSTPLK	K	N	22	2,3	12T(79.9663),18S(79.9663)	Q86YS7	C2CD5_HUMAN	C2CD5	C2 domain-containing protein 5
-0.297762	-3.18865	2.60528	0.980974	2.32651	2.69795	3.10026	2.7978	3.05194	2.56223	-1.09748	267	288	EIPFNEDPNPNT[79.9663]HS[79.9663]SGPSTPLK	sp|Q86YS7|C2CD5_HUMAN	EIPFNEDPNPNTHSSGPSTPLK	K	N	22	2,3	12T(79.9663),14S(79.9663)	Q86YS7	C2CD5_HUMAN	C2CD5	C2 domain-containing protein 5
1.10954	1.68919	1.3095	1.49803	1.25265	1.18365	1.69289	1.11269	1.17662	0.963745	1.11415	627	649	ELYEINPPEISEEIIGS[79.9663]PIPEPR	sp|Q86YS7|C2CD5_HUMAN	ELYEINPPEISEEIIGSPIPEPR	K	Q	23	2	17S(79.9663)	Q86YS7	C2CD5_HUMAN	C2CD5	C2 domain-containing protein 5
-4.04675	-1.97611	-2.15602	-2.99696	-1.60743	-1.75464	-3.48188	-3.66343	-2.16382	-1.31728	-2.73851	654	674	LLRSQSES[79.9663]S[79.9663]DEVTELDLSHGK	sp|Q86YS7|C2CD5_HUMAN	LLRSQSESSDEVTELDLSHGK	R	K	21	2	8S(79.9663),9S(79.9663)	Q86YS7	C2CD5_HUMAN	C2CD5	C2 domain-containing protein 5
-1.40329	0.510139	-1.13469	-1.37514	-2.83822	-3.93843	0.76446	-1.9454	1.11502	-0.911897	0.0295544	654	674	LLRS[79.9663]QSES[79.9663]S[79.9663]DEVTELDLSHGK	sp|Q86YS7|C2CD5_HUMAN	LLRSQSESSDEVTELDLSHGK	R	K	21	2,3	4S(79.9663),8S(79.9663),9S(79.9663)	Q86YS7	C2CD5_HUMAN	C2CD5	C2 domain-containing protein 5
-0.842789	-0.282351	-0.106111	-3.61341	1.23884	-3.56918	-0.444987	-0.536866	-3.90868	-0.938235	-0.485357	654	674	LLRS[79.9663]QS[79.9663]ESSDEVT[79.9663]ELDLSHGK	sp|Q86YS7|C2CD5_HUMAN	LLRSQSESSDEVTELDLSHGK	R	K	21	2	13T(79.9663),4S(79.9663),6S(79.9663)	Q86YS7	C2CD5_HUMAN	C2CD5	C2 domain-containing protein 5
-1.07261	-1.43769	-2.83604	1.21687	-1.16109	-1.29988	-0.342255	-3.1346	-0.0343723	-0.857246	-1.32028	654	674	LLRS[79.9663]QS[79.9663]ES[79.9663]SDEVTELDLSHGK	sp|Q86YS7|C2CD5_HUMAN	LLRSQSESSDEVTELDLSHGK	R	K	21	2,3	4S(79.9663),6S(79.9663),8S(79.9663)	Q86YS7	C2CD5_HUMAN	C2CD5	C2 domain-containing protein 5
3.59442	3.55056	3.44493	3.4953	3.60618	3.47566	3.53513	-3.03213	-3.13072	3.23408	3.92164	248	263	LSSPAAFLPAC[57.0215]NS[79.9663]PSK	sp|Q86YS7|C2CD5_HUMAN	LSSPAAFLPACNSPSK	K	E	16	2	11C(57.0215),13S(79.9663)	Q86YS7	C2CD5_HUMAN	C2CD5	C2 domain-containing protein 5
-2.26977	-0.896662	-1.01719	-0.470053	0.139859	-0.100096	-1.28535	-1.14297	-0.129379	0.178318	-0.945002	625	649	NKELYEINPPEISEEIIGS[79.9663]PIPEPR	sp|Q86YS7|C2CD5_HUMAN	NKELYEINPPEISEEIIGSPIPEPR	K	Q	25	2,3	19S(79.9663)	Q86YS7	C2CD5_HUMAN	C2CD5	C2 domain-containing protein 5
2.44342	1.78891	1.82386	1.95395	1.39855	-3.27546	1.69513	2.42168	1.99284	1.6337	1.98838	289	298	NQTYSFS[79.9663]PSK	sp|Q86YS7|C2CD5_HUMAN	NQTYSFSPSK	K	S	10	2	7S(79.9663)	Q86YS7	C2CD5_HUMAN	C2CD5	C2 domain-containing protein 5
2.30661	2.35769	2.08645	1.98702	-4.41947	1.74249	1.26912	1.89658	-2.49403	1.77483	1.18878	289	298	NQTYS[79.9663]FSPSK	sp|Q86YS7|C2CD5_HUMAN	NQTYSFSPSK	K	S	10	2	5S(79.9663)	Q86YS7	C2CD5_HUMAN	C2CD5	C2 domain-containing protein 5
-0.0219803	-0.64584	-3.93342	-0.0719852	0.0600767	0.0147705	-3.55738	-0.932553	-0.747414	-4.17981	-2.64744	303	316	QSS[79.9663]SSDTDLSLTPK	sp|Q86YS7|C2CD5_HUMAN	QSSSSDTDLSLTPK	R	T	14	2	3S(79.9663)	Q86YS7	C2CD5_HUMAN	C2CD5	C2 domain-containing protein 5
-2.32569	0.0154486	-0.179711	0.313988	-1.12575	-1.08322	0.508543	2.23248	0.940416	-4.13371	0.975931	657	674	SQSESS[79.9663]DEVTELDLSHGK	sp|Q86YS7|C2CD5_HUMAN	SQSESSDEVTELDLSHGK	R	K	18	2,3	6S(79.9663)	Q86YS7	C2CD5_HUMAN	C2CD5	C2 domain-containing protein 5
1.23173	-0.210378	-0.243015	-0.573994	-0.532761	0.720228	-0.882128	0.511674	-0.558244	2.08955	0.126072	657	674	SQSES[79.9663]SDEVTELDLSHGK	sp|Q86YS7|C2CD5_HUMAN	SQSESSDEVTELDLSHGK	R	K	18	2,3	5S(79.9663)	Q86YS7	C2CD5_HUMAN	C2CD5	C2 domain-containing protein 5
-2.57926	-4.78524	-3.33734	-3.15213	-2.68031	-2.71722	-2.98453	-3.01437	-2.38632	-1.54534	-2.90073	657	675	SQSES[79.9663]S[79.9663]DEVTELDLSHGKK	sp|Q86YS7|C2CD5_HUMAN	SQSESSDEVTELDLSHGKK	R	D	19	3	5S(79.9663),6S(79.9663)	Q86YS7	C2CD5_HUMAN	C2CD5	C2 domain-containing protein 5
2.07468	2.19679	2.3765	2.29285	2.24811	2.17273	1.98152	2.25411	1.96062	-1.90592	1.95697	657	674	SQS[79.9663]ESSDEVTELDLSHGK	sp|Q86YS7|C2CD5_HUMAN	SQSESSDEVTELDLSHGK	R	K	18	2,3	3S(79.9663)	Q86YS7	C2CD5_HUMAN	C2CD5	C2 domain-containing protein 5
-3.30265	3.21726	3.17392	2.74401	3.2192	3.0591	2.91614	3.16457	3.04496	2.9057	3.11575	657	674	SQS[79.9663]ESS[79.9663]DEVTELDLSHGK	sp|Q86YS7|C2CD5_HUMAN	SQSESSDEVTELDLSHGK	R	K	18	2,3	3S(79.9663),6S(79.9663)	Q86YS7	C2CD5_HUMAN	C2CD5	C2 domain-containing protein 5
3.4321	-2.94338	3.06597	2.91949	0.705058	3.04989	-2.25302	3.1465	-3.38409	2.8854	-3.501	657	674	SQS[79.9663]ES[79.9663]SDEVTELDLSHGK	sp|Q86YS7|C2CD5_HUMAN	SQSESSDEVTELDLSHGK	R	K	18	2,3	3S(79.9663),5S(79.9663)	Q86YS7	C2CD5_HUMAN	C2CD5	C2 domain-containing protein 5
2.33032	-0.441568	2.84895	-3.03213	2.81754	2.99192	2.46182	1.62448	2.77957	2.98136	3.22216	657	674	SQS[79.9663]ES[79.9663]S[79.9663]DEVTELDLSHGK	sp|Q86YS7|C2CD5_HUMAN	SQSESSDEVTELDLSHGK	R	K	18	2,3	3S(79.9663),5S(79.9663),6S(79.9663)	Q86YS7	C2CD5_HUMAN	C2CD5	C2 domain-containing protein 5
-3.4783	-3.35881	-2.10271	0.233364	0.183286	0.353586	0.708754	-1.51364	-0.0521221	-3.90543	-0.248009	299	316	SYSRQS[79.9663]S[79.9663]S[79.9663]SDTDLSLTPK	sp|Q86YS7|C2CD5_HUMAN	SYSRQSSSSDTDLSLTPK	K	T	18	2	6S(79.9663),7S(79.9663),8S(79.9663)	Q86YS7	C2CD5_HUMAN	C2CD5	C2 domain-containing protein 5
2.39335	2.50399	2.44635	2.28298	2.52805	2.18149	0.752453	2.27611	1.93923	2.13099	2.22314	657	674	S[79.9663]QSESSDEVTELDLSHGK	sp|Q86YS7|C2CD5_HUMAN	SQSESSDEVTELDLSHGK	R	K	18	2,3	1S(79.9663)	Q86YS7	C2CD5_HUMAN	C2CD5	C2 domain-containing protein 5
-3.99169	3.19599	3.4557	2.8857	3.17282	2.99163	0.592899	-3.41677	3.02667	-1.99485	3.17587	657	674	S[79.9663]QSESS[79.9663]DEVTELDLSHGK	sp|Q86YS7|C2CD5_HUMAN	SQSESSDEVTELDLSHGK	R	K	18	2,3	1S(79.9663),6S(79.9663)	Q86YS7	C2CD5_HUMAN	C2CD5	C2 domain-containing protein 5
2.29391	2.78362	3.00219	2.7023	2.94134	2.94875	2.75133	-1.75218	3.26508	3.02097	3.22821	657	674	S[79.9663]QSES[79.9663]S[79.9663]DEVTELDLSHGK	sp|Q86YS7|C2CD5_HUMAN	SQSESSDEVTELDLSHGK	R	K	18	2,3	1S(79.9663),5S(79.9663),6S(79.9663)	Q86YS7	C2CD5_HUMAN	C2CD5	C2 domain-containing protein 5
2.96637	0.729795	3.29466	0.752945	3.06372	0.734304	2.90847	3.09575	0.646799	0.597366	3.31231	657	674	S[79.9663]QS[79.9663]ESSDEVTELDLSHGK	sp|Q86YS7|C2CD5_HUMAN	SQSESSDEVTELDLSHGK	R	K	18	2,3	1S(79.9663),3S(79.9663)	Q86YS7	C2CD5_HUMAN	C2CD5	C2 domain-containing protein 5
-3.37733	0.353093	0.193337	-0.0102062	-2.74589	-0.136518	0.319201	-2.88896	0.342073	-3.78699	0.386209	317	332	TGMGS[79.9663]GS[79.9663]AGKEGGPFK	sp|Q86YS7|C2CD5_HUMAN	TGMGSGSAGKEGGPFK	K	A	16	2	5S(79.9663),7S(79.9663)	Q86YS7	C2CD5_HUMAN	C2CD5	C2 domain-containing protein 5
-0.131685	0.392243	0.129807	-0.399557	0.12321	-0.0168343	-3.52875	0.51455	0.448023	0.844126	0.47666	317	332	T[79.9663]GMGSGS[79.9663]AGKEGGPFK	sp|Q86YS7|C2CD5_HUMAN	TGMGSGSAGKEGGPFK	K	A	16	2	1T(79.9663),7S(79.9663)	Q86YS7	C2CD5_HUMAN	C2CD5	C2 domain-containing protein 5
-0.0461674	-3.36179	-2.53499	-0.0785198	0.164855	0.0827904	-3.15215	0.345895	0.36326	-2.47276	0.719261	317	332	T[79.9663]GMGS[79.9663]GSAGKEGGPFK	sp|Q86YS7|C2CD5_HUMAN	TGMGSGSAGKEGGPFK	K	A	16	2	1T(79.9663),5S(79.9663)	Q86YS7	C2CD5_HUMAN	C2CD5	C2 domain-containing protein 5
0.57291	1.05156	1.33606	0.839087	0.868533	1.24974	1.37959	-0.936966	0.456539	-0.665632	-1.05986	141	163	KLS[79.9663]NSSSSVSPLILSSNLPVNNK	sp|Q9BVC5|ASHWN_HUMAN	KLSNSSSSVSPLILSSNLPVNNK	R	T	23	2,3	3S(79.9663)	Q9BVC5	ASHWN_HUMAN	C2orf49	Ashwin
-1.11576	-0.91574	-0.942126	-1.27533	-1.15945	-1.55408	-1.13086	-0.749986	-0.478456	-0.760784	-1.01145	181	201	KSPSGPVKS[79.9663]PPLSPVGTTPVK	sp|Q9BVC5|ASHWN_HUMAN	KSPSGPVKSPPLSPVGTTPVK	R	L	21	3	9S(79.9663)	Q9BVC5	ASHWN_HUMAN	C2orf49	Ashwin
2.90721	2.93411	2.82496	3.21977	3.37086	3.17604	2.99435	2.7183	2.49205	2.64586	2.29792	181	201	KSPSGPVKS[79.9663]PPLS[79.9663]PVGTTPVK	sp|Q9BVC5|ASHWN_HUMAN	KSPSGPVKSPPLSPVGTTPVK	R	L	21	2,3	13S(79.9663),9S(79.9663)	Q9BVC5	ASHWN_HUMAN	C2orf49	Ashwin
-1.10731	-1.28298	-0.901021	-0.742249	-1.57657	-1.72873	-1.51995	-0.843875	-0.841192	-0.827726	-1.1494	181	201	KS[79.9663]PSGPVKS[79.9663]PPLSPVGTTPVK	sp|Q9BVC5|ASHWN_HUMAN	KSPSGPVKSPPLSPVGTTPVK	R	L	21	2,3	2S(79.9663),9S(79.9663)	Q9BVC5	ASHWN_HUMAN	C2orf49	Ashwin
0.928616	0.607978	0.664927	0.833729	0.816636	0.692411	0.78307	0.679084	0.55098	0.512728	-0.634205	181	201	KS[79.9663]PSGPVKS[79.9663]PPLS[79.9663]PVGTTPVK	sp|Q9BVC5|ASHWN_HUMAN	KSPSGPVKSPPLSPVGTTPVK	R	L	21	2,3	13S(79.9663),2S(79.9663),9S(79.9663)	Q9BVC5	ASHWN_HUMAN	C2orf49	Ashwin
1.65236	1.49346	1.59963	1.43143	1.94197	1.47928	1.32668	1.45442	1.11145	1.17088	0.906363	182	201	SPSGPVKS[79.9663]PPLS[79.9663]PVGTTPVK	sp|Q9BVC5|ASHWN_HUMAN	SPSGPVKSPPLSPVGTTPVK	K	L	20	2,3	12S(79.9663),8S(79.9663)	Q9BVC5	ASHWN_HUMAN	C2orf49	Ashwin
2.69571	3.77197	3.2698	2.1216	3.31139	-2.66705	3.36039	4.21551	-2.76746	4.5836	4.17164	465	482	STHC[57.0215]PSNNVISERNSTT[79.9663]V	sp|Q16581|C3AR_HUMAN	STHCPSNNVISERNSTTV	R	-	18	2,3	17T(79.9663),4C(57.0215)	Q16581	C3AR_HUMAN	C3AR1	C3a anaphylatoxin chemotactic receptor
-2.76912	-3.34654	-3.73984	2.97766	3.41887	3.1109	3.35963	-1.06294	3.64075	5.18624	3.68282	465	482	STHC[57.0215]PSNNVISERNST[79.9663]TV	sp|Q16581|C3AR_HUMAN	STHCPSNNVISERNSTTV	R	-	18	2,3	16T(79.9663),4C(57.0215)	Q16581	C3AR_HUMAN	C3AR1	C3a anaphylatoxin chemotactic receptor
3.57467	3.77396	4.01888	3.66158	3.99279	3.83671	3.91627	5.08755	5.21763	5.23157	4.94506	465	482	STHC[57.0215]PSNNVISERNS[79.9663]TTV	sp|Q16581|C3AR_HUMAN	STHCPSNNVISERNSTTV	R	-	18	2,3	15S(79.9663),4C(57.0215)	Q16581	C3AR_HUMAN	C3AR1	C3a anaphylatoxin chemotactic receptor
2.85784	3.07843	2.44292	-1.82068	2.73564	2.22478	2.42737	4.92962	4.30515	-0.661166	3.79054	465	482	STHC[57.0215]PSNNVIS[79.9663]ERNSTTV	sp|Q16581|C3AR_HUMAN	STHCPSNNVISERNSTTV	R	-	18	2,3	11S(79.9663),4C(57.0215)	Q16581	C3AR_HUMAN	C3AR1	C3a anaphylatoxin chemotactic receptor
-1.89269	-3.3428	-1.22084	-1.74836	-2.06612	-3.23656	-1.76847	-0.465037	-0.48834	-0.443069	-1.81095	465	482	STHC[57.0215]PSNNVIS[79.9663]ERNS[79.9663]TTV	sp|Q16581|C3AR_HUMAN	STHCPSNNVISERNSTTV	R	-	18	2	11S(79.9663),15S(79.9663),4C(57.0215)	Q16581	C3AR_HUMAN	C3AR1	C3a anaphylatoxin chemotactic receptor
-2.88785	-2.5082	-1.72172	-2.37765	-1.83985	-1.7982	-0.281555	-0.514812	0.175299	-0.366573	-0.543604	331	337	ES[79.9663]KSFTR	sp|P21730|C5AR1_HUMAN	ESKSFTR	R	S	7	2	2S(79.9663)	P21730	C5AR1_HUMAN	C5AR1	C5a anaphylatoxin chemotactic receptor 1
-2.46852	-1.66413	-2.49226	-0.0230446	0.358872	0.09478	0.0167732	-0.482601	-0.32585	-0.590507	-1.7096	321	337	NVLTEESVVRES[79.9663]KS[79.9663]FTR	sp|P21730|C5AR1_HUMAN	NVLTEESVVRESKSFTR	R	S	17	2	12S(79.9663),14S(79.9663)	P21730	C5AR1_HUMAN	C5AR1	C5a anaphylatoxin chemotactic receptor 1
-3.73452	-3.55734	-2.22336	-0.602416	-2.85266	-1.72511	-0.523016	-1.18873	-0.865969	-0.946446	-1.08127	321	337	NVLT[79.9663]EESVVRES[79.9663]KSFTR	sp|P21730|C5AR1_HUMAN	NVLTEESVVRESKSFTR	R	S	17	2,3	12S(79.9663),4T(79.9663)	P21730	C5AR1_HUMAN	C5AR1	C5a anaphylatoxin chemotactic receptor 1
-1.76948	-3.28111	-3.52285	-2.55328	-3.15399	-3.29146	-2.84586	-2.54124	-3.7602	-2.82238	-3.57181	314	320	S[79.9663]LPSLLR	sp|P21730|C5AR1_HUMAN	SLPSLLR	K	N	7	2	1S(79.9663)	P21730	C5AR1_HUMAN	C5AR1	C5a anaphylatoxin chemotactic receptor 1
-1.25076	-1.47173	-1.61191	-1.29801	-1.5289	-1.14532	-1.05608	-1.40724	-1.80292	-1.81802	-2.18142	182	204	LALEDSENTASTNC[57.0215]DS[79.9663]SSEGLEK	sp|Q49AR2|CE022_HUMAN	LALEDSENTASTNCDSSSEGLEK	K	D	23	2	14C(57.0215),16S(79.9663)	Q49AR2	CE022_HUMAN	C5orf22	UPF0489 protein C5orf22
-0.241213	-0.0341482	0.211108	0.206007	0.369226	0.290508	0.234165	-0.0641737	-0.783721	-0.483506	-0.262558	44	64	GEAVLRPGLDAEPELS[79.9663]PEEQR	sp|Q9BRJ6|CG050_HUMAN	GEAVLRPGLDAEPELSPEEQR	K	V	21	2,3	16S(79.9663)	Q9BRJ6	CG050_HUMAN	C7orf50	Uncharacterized protein C7orf50
-1.00065	-1.39467	-1.09211	-0.746771	-2.88803	-3.41177	-3.28291	-1.81073	-2.0651	-1.76317	-2.75779	74	87	RDS[79.9663]GDNSAPSGQER	sp|Q8IXQ3|CI040_HUMAN	RDSGDNSAPSGQER	R	E	14	2	3S(79.9663)	Q8IXQ3	CI040_HUMAN	C9orf40	Uncharacterized protein C9orf40
1.73896	1.75791	1.73743	1.47638	1.40436	1.20933	1.23359	1.22458	1.02076	0.891611	0.815336	12	28	RGDS[79.9663]ES[79.9663]EEDEQDSEEVR	sp|Q9NZ63|TLS1_HUMAN	RGDSESEEDEQDSEEVR	R	L	17	2	4S(79.9663),6S(79.9663)	Q9NZ63	TLS1_HUMAN	C9orf78	Splicing factor C9orf78
2.29256	2.24684	2.32802	1.92239	1.68645	1.6814	1.29029	1.12387	1.28009	1.23635	1.22445	11	28	RRGDS[79.9663]ES[79.9663]EEDEQDSEEVR	sp|Q9NZ63|TLS1_HUMAN	RRGDSESEEDEQDSEEVR	R	L	18	2,3	5S(79.9663),7S(79.9663)	Q9NZ63	TLS1_HUMAN	C9orf78	Splicing factor C9orf78
2.6137	2.70815	2.85892	2.90255	2.70696	2.56273	2.62639	2.21191	2.16067	2.08766	1.97663	250	265	VGDTEKPEPERS[79.9663]PPNR	sp|Q9NZ63|TLS1_HUMAN	VGDTEKPEPERSPPNR	R	K	16	2,3	12S(79.9663)	Q9NZ63	TLS1_HUMAN	C9orf78	Splicing factor C9orf78
3.03891	3.11828	3.18081	3.56772	3.81512	3.6633	3.49363	3.49645	3.33076	3.30667	3.52488	194	214	ILEGDNGMDS[79.9663]DMEEEADDGSK	sp|Q9H8G2|CAAP1_HUMAN	ILEGDNGMDSDMEEEADDGSK	K	M	21	2	10S(79.9663)	Q9H8G2	CAAP1_HUMAN	CAAP1	Caspase activity and apoptosis inhibitor 1
-1.74133	-2.87618	-1.8342	-1.05502	-0.97845	-0.897402	-0.949308	-2.48209	-1.33706	-1.38077	-1.23212	194	214	ILEGDNGM[15.9949]DS[79.9663]DMEEEADDGSK	sp|Q9H8G2|CAAP1_HUMAN	ILEGDNGMDSDMEEEADDGSK	K	M	21	2	10S(79.9663),8M(15.9949)	Q9H8G2	CAAP1_HUMAN	CAAP1	Caspase activity and apoptosis inhibitor 1
-1.97909	-2.30884	-2.52411	-1.182	-1.35128	-1.8886	-2.34864	-3.31472	-2.58446	-2.56908	-3.87406	87	104	RRS[79.9663]T[79.9663]DSSSVSGSLQQETK	sp|Q9H8G2|CAAP1_HUMAN	RRSTDSSSVSGSLQQETK	K	Y	18	2,3	3S(79.9663),4T(79.9663)	Q9H8G2	CAAP1_HUMAN	CAAP1	Caspase activity and apoptosis inhibitor 1
0.451605	0.374896	0.0937891	1.26939	1.64081	1.66701	1.21272	0.387288	-1.15669	1.15578	0.948465	301	317	SVNEILGLAESS[79.9663]PNEPK	sp|Q9H8G2|CAAP1_HUMAN	SVNEILGLAESSPNEPK	K	A	17	2,3	12S(79.9663)	Q9H8G2	CAAP1_HUMAN	CAAP1	Caspase activity and apoptosis inhibitor 1
-1.20416	0.863584	0.472745	1.46716	1.42398	1.66619	1.53111	0.561402	1.08825	0.80887	-1.66833	301	317	SVNEILGLAES[79.9663]SPNEPK	sp|Q9H8G2|CAAP1_HUMAN	SVNEILGLAESSPNEPK	K	A	17	2,3	11S(79.9663)	Q9H8G2	CAAP1_HUMAN	CAAP1	Caspase activity and apoptosis inhibitor 1
1.1749	0.94712	1.16635	1.77774	1.54349	1.7612	1.72386	1.12574	1.03034	0.981943	0.958071	89	104	S[79.9663]TDSSSVSGSLQQETK	sp|Q9H8G2|CAAP1_HUMAN	STDSSSVSGSLQQETK	R	Y	16	2	1S(79.9663)	Q9H8G2	CAAP1_HUMAN	CAAP1	Caspase activity and apoptosis inhibitor 1
-1.49631	-1.48215	-1.49821	-1.35027	-1.46873	-1.3801	-1.65099	-1.50606	-1.58124	-1.49656	-2.25577	424	444	KLDPEEEDDS[79.9663]FNNYEVQSEAK	sp|Q9Y6J0|CABIN_HUMAN	KLDPEEEDDSFNNYEVQSEAK	R	L	21	2	10S(79.9663)	Q9Y6J0	CABIN_HUMAN	CABIN1	Calcineurin-binding protein cabin-1
-3.32595	-1.40336	-1.00801	-0.894931	-1.99913	-1.81741	-1.99615	-2.92201	-2.08797	-2.78892	-2.46395	2078	2102	RDGEAQEAASETQPLSS[79.9663]PPTAASSK	sp|Q9Y6J0|CABIN_HUMAN	RDGEAQEAASETQPLSSPPTAASSK	R	A	25	2,3	17S(79.9663)	Q9Y6J0	CABIN_HUMAN	CABIN1	Calcineurin-binding protein cabin-1
-3.27709	-2.77197	-2.22482	-4.3303	-2.06878	-2.22628	-2.7248	-2.23776	-3.4526	-1.33123	-3.76979	2078	2102	RDGEAQEAASETQPLS[79.9663]SPPTAASSK	sp|Q9Y6J0|CABIN_HUMAN	RDGEAQEAASETQPLSSPPTAASSK	R	A	25	2,3	16S(79.9663)	Q9Y6J0	CABIN_HUMAN	CABIN1	Calcineurin-binding protein cabin-1
-1.71128	-1.57201	-1.63504	-2.16851	-2.24362	-2.02481	-2.04359	-1.31063	-1.07692	-1.37586	-1.58057	413	426	RNT[79.9663]IDS[79.9663]TSSFSQFR	sp|Q8TDN4|CABL1_HUMAN	RNTIDSTSSFSQFR	R	N	14	2	3T(79.9663),6S(79.9663)	Q8TDN4	CABL1_HUMAN	CABLES1	CDK5 and ABL1 enzyme substrate 1
-0.827245	-0.116595	-0.0776186	-0.0483418	0.0393171	-0.110161	-0.0749626	-3.49047	-0.247263	-0.403539	-0.325913	290	305	S[79.9663]SLETLEDIEENAPLR	sp|Q8TDN4|CABL1_HUMAN	SSLETLEDIEENAPLR	R	R	16	2	1S(79.9663)	Q8TDN4	CABL1_HUMAN	CABLES1	CDK5 and ABL1 enzyme substrate 1
-1.23213	-1.20994	-1.05194	1.40605	-0.904992	1.42599	1.36794	-1.19321	-1.01035	1.30833	-1.40017	290	306	S[79.9663]SLETLEDIEENAPLRR	sp|Q8TDN4|CABL1_HUMAN	SSLETLEDIEENAPLRR	R	C	17	2,3	1S(79.9663)	Q8TDN4	CABL1_HUMAN	CABLES1	CDK5 and ABL1 enzyme substrate 1
1.3414	0.978261	1.05587	0.336338	-0.384847	0.166492	1.05026	0.888877	0.534966	-0.00193214	0.774614	1858	1869	AS[79.9663]DPGLPAEEPK	sp|P27708|PYR1_HUMAN	ASDPGLPAEEPK	R	E	12	2	2S(79.9663)	P27708	PYR1_HUMAN	CAD	CAD protein
-1.61563	-1.98439	-1.60976	-1.64522	-2.47422	-2.06682	-2.36858	-2.58489	-1.92208	-1.92714	-2.76055	1935	1948	DQMS[79.9663]HLFNVAHTLR	sp|P27708|PYR1_HUMAN	DQMSHLFNVAHTLR	K	M	14	3	4S(79.9663)	P27708	PYR1_HUMAN	CAD	CAD protein
2.34665	2.63478	2.56134	2.19691	2.42164	2.29605	2.51102	2.49776	2.75298	2.39345	2.57123	1855	1869	IHRAS[79.9663]DPGLPAEEPK	sp|P27708|PYR1_HUMAN	IHRASDPGLPAEEPK	R	E	15	2,3	5S(79.9663)	P27708	PYR1_HUMAN	CAD	CAD protein
-1.86288	-0.719821	-0.292145	-1.3931	-0.159707	-0.213356	-0.289841	0.0149069	0.567633	0.580273	0.292019	1855	1871	IHRAS[79.9663]DPGLPAEEPKEK	sp|P27708|PYR1_HUMAN	IHRASDPGLPAEEPKEK	R	S	17	3,4	5S(79.9663)	P27708	PYR1_HUMAN	CAD	CAD protein
2.173	2.05585	2.36842	2.17274	-2.95904	2.35739	2.46353	2.41274	-3.56393	2.17562	2.00649	1404	1411	RLSSFVT[79.9663]K	sp|P27708|PYR1_HUMAN	RLSSFVTK	R	G	8	2	7T(79.9663)	P27708	PYR1_HUMAN	CAD	CAD protein
0.705185	1.24807	1.09999	0.685043	1.09514	0.306826	0.486666	1.42417	1.25616	2.05953	0.527033	38	59	VHNDAQSFDY[79.9663]DHDAFLGAEEAK	sp|O43852|CALU_HUMAN	VHNDAQSFDYDHDAFLGAEEAK	K	T	22	2,3	10Y(79.9663)	O43852	CALU_HUMAN	CALU	Calumenin
0.875246	1.24725	1.34853	0.283775	0.480947	1.49005	-1.3009	2.19596	1.00543	2.17163	0.522171	38	59	VHNDAQS[79.9663]FDYDHDAFLGAEEAK	sp|O43852|CALU_HUMAN	VHNDAQSFDYDHDAFLGAEEAK	K	T	22	2,3	7S(79.9663)	O43852	CALU_HUMAN	CALU	Calumenin
1.46004	1.6615	1.70802	1.69827	1.924	1.952	1.04398	1.80154	1.55447	1.68459	0.53504	38	59	VHNDAQS[79.9663]FDY[79.9663]DHDAFLGAEEAK	sp|O43852|CALU_HUMAN	VHNDAQSFDYDHDAFLGAEEAK	K	T	22	2,3	10Y(79.9663),7S(79.9663)	O43852	CALU_HUMAN	CALU	Calumenin
2.43718	2.61348	2.48933	2.6998	2.89444	2.78176	2.71045	3.08996	3.02817	2.9773	3.33364	353	370	DC[57.0215]C[57.0215]VEPGTELS[79.9663]PTLPHQL	sp|Q14012|KCC1A_HUMAN	DCCVEPGTELSPTLPHQL	R	-	18	2	11S(79.9663),2C(57.0215),3C(57.0215)	Q14012	KCC1A_HUMAN	CAMK1	Calcium/calmodulin-dependent protein kinase type 1
0.192915	0.786958	1.01841	1.6326	2.04369	1.76598	1.2225	1.05844	1.2232	2.34977	1.63045	318	352	KLQLGTS[79.9663]QEGQGQTASHGELLTPVAGGPAAGC[57.0215]C[57.0215]C[57.0215]R	sp|Q14012|KCC1A_HUMAN	KLQLGTSQEGQGQTASHGELLTPVAGGPAAGCCCR	R	D	35	3,4	32C(57.0215),33C(57.0215),34C(57.0215),7S(79.9663)	Q14012	KCC1A_HUMAN	CAMK1	Calcium/calmodulin-dependent protein kinase type 1
-0.0177307	0.335324	0.484942	0.903164	1.94324	1.07757	0.578976	0.872458	2.07719	1.5183	0.503216	318	352	KLQLGT[79.9663]SQEGQGQTASHGELLTPVAGGPAAGC[57.0215]C[57.0215]C[57.0215]R	sp|Q14012|KCC1A_HUMAN	KLQLGTSQEGQGQTASHGELLTPVAGGPAAGCCCR	R	D	35	3,4	32C(57.0215),33C(57.0215),34C(57.0215),6T(79.9663)	Q14012	KCC1A_HUMAN	CAMK1	Calcium/calmodulin-dependent protein kinase type 1
3.02987	2.6905	2.62086	2.77523	2.43568	2.64104	2.5799	3.06311	2.45807	2.30339	2.40606	319	352	LQLGTS[79.9663]QEGQGQTASHGELLTPVAGGPAAGC[57.0215]C[57.0215]C[57.0215]R	sp|Q14012|KCC1A_HUMAN	LQLGTSQEGQGQTASHGELLTPVAGGPAAGCCCR	K	D	34	3	31C(57.0215),32C(57.0215),33C(57.0215),6S(79.9663)	Q14012	KCC1A_HUMAN	CAMK1	Calcium/calmodulin-dependent protein kinase type 1
-2.79076	-2.92398	-2.45479	-3.76965	-2.34984	-2.16634	-1.9673	-4.41794	-0.820867	-3.54975	-1.29856	459	492	RGSGT[79.9663]PEAEGPLSAGPPPC[57.0215]LSPALLGPLSSPSPR	sp|Q13554|KCC2B_HUMAN	RGSGTPEAEGPLSAGPPPCLSPALLGPLSSPSPR	R	I	34	3	19C(57.0215),5T(79.9663)	Q13554	KCC2B_HUMAN	CAMK2B	Calcium/calmodulin-dependent protein kinase type II subunit beta
0.429758	0.762399	0.964673	1.53818	1.74787	1.66252	1.37734	1.93904	1.94974	1.99049	2.15493	421	449	RGS[79.9663]GAPEAEGPLPC[57.0215]PSPAPFSPLPAPSPR	sp|Q13554|KCC2B_HUMAN	RGSGAPEAEGPLPCPSPAPFSPLPAPSPR	R	I	29	2,3	14C(57.0215),3S(79.9663)	Q13554	KCC2B_HUMAN	CAMK2B	Calcium/calmodulin-dependent protein kinase type II subunit beta
-2.72509	-2.90293	-2.91458	-1.7937	-3.28326	-2.80937	-2.07414	-1.02578	-0.772326	-0.608439	-1.17043	459	492	RGS[79.9663]GTPEAEGPLSAGPPPC[57.0215]LSPALLGPLSSPSPR	sp|Q13554|KCC2B_HUMAN	RGSGTPEAEGPLSAGPPPCLSPALLGPLSSPSPR	R	I	34	3	19C(57.0215),3S(79.9663)	Q13554	KCC2B_HUMAN	CAMK2B	Calcium/calmodulin-dependent protein kinase type II subunit beta
-3.22814	-3.13653	-2.7985	-2.30505	-3.31323	-2.3435	-1.46292	-0.822917	-0.546992	-0.658989	-0.34603	502	534	RGS[79.9663]GTPEAEGPSPVGPPPC[57.0215]PSPTIPGPLPTPSR	sp|Q13554|KCC2B_HUMAN	RGSGTPEAEGPSPVGPPPCPSPTIPGPLPTPSR	R	K	33	3	19C(57.0215),3S(79.9663)	Q13554	KCC2B_HUMAN	CAMK2B	Calcium/calmodulin-dependent protein kinase type II subunit beta
2.61215	2.73328	2.67674	2.12332	-3.01776	2.07491	2.35677	-2.86107	2.7685	2.585	-3.15544	329	344	ESTESSNTT[79.9663]IEDEDVK	sp|Q13557|KCC2D_HUMAN	ESTESSNTTIEDEDVK	K	A	16	2	9T(79.9663)	Q13557	KCC2D_HUMAN	CAMK2D	Calcium/calmodulin-dependent protein kinase type II subunit delta
-3.17727	-1.44721	-1.15331	-0.900449	-1.06035	-1.06019	-1.18742	-1.15244	-0.318307	-3.48067	-0.890973	329	346	ESTESSNTT[79.9663]IEDEDVKAR	sp|Q13557|KCC2D_HUMAN	ESTESSNTTIEDEDVKAR	K	K	18	2	9T(79.9663)	Q13557	KCC2D_HUMAN	CAMK2D	Calcium/calmodulin-dependent protein kinase type II subunit delta
-3.0615	-1.5254	-2.72174	-2.37907	-3.89316	-2.75316	-1.98995	-0.631731	-1.3599	0.772322	-0.142432	329	346	ESTESSNT[79.9663]TIEDEDVKAR	sp|Q13557|KCC2D_HUMAN	ESTESSNTTIEDEDVKAR	K	K	18	2,3	8T(79.9663)	Q13557	KCC2D_HUMAN	CAMK2D	Calcium/calmodulin-dependent protein kinase type II subunit delta
-0.100275	-3.15385	-0.360883	0.455914	-3.68793	0.200012	0.462385	-3.6341	0.783655	-0.407117	-0.405716	329	344	ESTESSNT[79.9663]T[79.9663]IEDEDVK	sp|Q13557|KCC2D_HUMAN	ESTESSNTTIEDEDVK	K	A	16	2	8T(79.9663),9T(79.9663)	Q13557	KCC2D_HUMAN	CAMK2D	Calcium/calmodulin-dependent protein kinase type II subunit delta
-3.03411	0.333838	2.72311	-2.9551	2.02357	2.16772	2.31362	-2.24976	-3.13718	2.59422	2.84546	329	344	ESTESS[79.9663]NTTIEDEDVK	sp|Q13557|KCC2D_HUMAN	ESTESSNTTIEDEDVK	K	A	16	2	6S(79.9663)	Q13557	KCC2D_HUMAN	CAMK2D	Calcium/calmodulin-dependent protein kinase type II subunit delta
-3.69048	0.0699987	0.263032	-0.418193	-0.503919	-0.729093	-0.25577	-1.20231	-0.0580273	-3.98939	-0.245593	329	344	ESTES[79.9663]SNT[79.9663]T[79.9663]IEDEDVK	sp|Q13557|KCC2D_HUMAN	ESTESSNTTIEDEDVK	K	A	16	2	5S(79.9663),8T(79.9663),9T(79.9663)	Q13557	KCC2D_HUMAN	CAMK2D	Calcium/calmodulin-dependent protein kinase type II subunit delta
0.471214	0.284629	0.384341	0.62711	-3.39346	0.307791	0.246073	2.95995	0.15765	0.431448	0.388302	329	344	ES[79.9663]TESSNTTIEDEDVK	sp|Q13557|KCC2D_HUMAN	ESTESSNTTIEDEDVK	K	A	16	2	2S(79.9663)	Q13557	KCC2D_HUMAN	CAMK2D	Calcium/calmodulin-dependent protein kinase type II subunit delta
-2.97838	-1.98965	-3.95816	-1.52644	-2.19754	-2.23623	-2.00949	-0.493341	-0.423573	0.642542	-2.68303	329	344	ES[79.9663]T[79.9663]ESSNTTIEDEDVK	sp|Q13557|KCC2D_HUMAN	ESTESSNTTIEDEDVK	K	A	16	2	2S(79.9663),3T(79.9663)	Q13557	KCC2D_HUMAN	CAMK2D	Calcium/calmodulin-dependent protein kinase type II subunit delta
1.98246	0.109647	1.81656	1.99722	2.27534	2.27467	-0.36434	-3.62494	2.15934	2.15729	1.86173	323	344	KPDGVKEST[79.9663]ESSNTTIEDEDVK	sp|Q13557|KCC2D_HUMAN	KPDGVKESTESSNTTIEDEDVK	K	A	22	2,3	9T(79.9663)	Q13557	KCC2D_HUMAN	CAMK2D	Calcium/calmodulin-dependent protein kinase type II subunit delta
2.06655	-3.78466	1.13769	2.53215	-2.28046	2.49564	-2.78833	2.79096	-3.01356	2.24618	1.58539	323	344	KPDGVKEST[79.9663]ESSNTT[79.9663]IEDEDVK	sp|Q13557|KCC2D_HUMAN	KPDGVKESTESSNTTIEDEDVK	K	A	22	2,3	15T(79.9663),9T(79.9663)	Q13557	KCC2D_HUMAN	CAMK2D	Calcium/calmodulin-dependent protein kinase type II subunit delta
1.48492	-2.00013	0.286914	2.07063	1.89422	0.715965	-0.247831	-2.60343	-1.52152	1.2565	-0.228436	323	344	KPDGVKEST[79.9663]ES[79.9663]SNTTIEDEDVK	sp|Q13557|KCC2D_HUMAN	KPDGVKESTESSNTTIEDEDVK	K	A	22	2	11S(79.9663),9T(79.9663)	Q13557	KCC2D_HUMAN	CAMK2D	Calcium/calmodulin-dependent protein kinase type II subunit delta
2.16677	2.13947	2.19165	2.35802	-0.00838947	2.28687	2.35183	2.01877	-0.26098	2.10124	-1.15204	323	344	KPDGVKES[79.9663]TESSNTTIEDEDVK	sp|Q13557|KCC2D_HUMAN	KPDGVKESTESSNTTIEDEDVK	K	A	22	2,3	8S(79.9663)	Q13557	KCC2D_HUMAN	CAMK2D	Calcium/calmodulin-dependent protein kinase type II subunit delta
2.66211	2.68247	1.60245	-2.50255	3.24464	3.08126	3.13017	1.33589	2.22145	2.79446	2.29792	323	344	KPDGVKES[79.9663]TESSNTT[79.9663]IEDEDVK	sp|Q13557|KCC2D_HUMAN	KPDGVKESTESSNTTIEDEDVK	K	A	22	2,3	15T(79.9663),8S(79.9663)	Q13557	KCC2D_HUMAN	CAMK2D	Calcium/calmodulin-dependent protein kinase type II subunit delta
2.09597	-2.24571	2.16069	2.07412	1.87392	1.74474	1.97508	-0.978655	2.83878	-0.390606	-1.2055	323	344	KPDGVKES[79.9663]TESSNT[79.9663]TIEDEDVK	sp|Q13557|KCC2D_HUMAN	KPDGVKESTESSNTTIEDEDVK	K	A	22	2,3	14T(79.9663),8S(79.9663)	Q13557	KCC2D_HUMAN	CAMK2D	Calcium/calmodulin-dependent protein kinase type II subunit delta
0.688049	1.08571	-3.72594	-0.57929	0.394073	0.853737	-0.658294	-4.09288	1.19673	-2.17834	-2.86839	323	344	KPDGVKES[79.9663]TES[79.9663]SNTTIEDEDVK	sp|Q13557|KCC2D_HUMAN	KPDGVKESTESSNTTIEDEDVK	K	A	22	2,3	11S(79.9663),8S(79.9663)	Q13557	KCC2D_HUMAN	CAMK2D	Calcium/calmodulin-dependent protein kinase type II subunit delta
1.24067	0.45688	-3.42554	2.48532	2.45774	1.3365	2.23866	-1.71537	1.58224	-1.78889	1.29185	323	344	KPDGVKES[79.9663]TES[79.9663]S[79.9663]NTTIEDEDVK	sp|Q13557|KCC2D_HUMAN	KPDGVKESTESSNTTIEDEDVK	K	A	22	2,3	11S(79.9663),12S(79.9663),8S(79.9663)	Q13557	KCC2D_HUMAN	CAMK2D	Calcium/calmodulin-dependent protein kinase type II subunit delta
1.32621	1.42166	1.66086	2.79047	1.66249	1.94705	1.96927	1.38529	1.37751	1.23627	0.523424	323	344	KPDGVKES[79.9663]T[79.9663]ESSNTTIEDEDVK	sp|Q13557|KCC2D_HUMAN	KPDGVKESTESSNTTIEDEDVK	K	A	22	2,3	8S(79.9663),9T(79.9663)	Q13557	KCC2D_HUMAN	CAMK2D	Calcium/calmodulin-dependent protein kinase type II subunit delta
0.576517	0.909621	2.05996	2.96318	2.41053	2.4225	1.25936	2.03582	1.8458	-2.64988	-3.30498	323	344	KPDGVKES[79.9663]T[79.9663]ESSNTT[79.9663]IEDEDVK	sp|Q13557|KCC2D_HUMAN	KPDGVKESTESSNTTIEDEDVK	K	A	22	2,3	15T(79.9663),8S(79.9663),9T(79.9663)	Q13557	KCC2D_HUMAN	CAMK2D	Calcium/calmodulin-dependent protein kinase type II subunit delta
0.783129	1.99901	-1.26177	-0.100458	0.364079	1.87755	2.45609	-1.86173	-2.16574	-2.03257	-4.12677	323	344	KPDGVKES[79.9663]T[79.9663]ESSNT[79.9663]TIEDEDVK	sp|Q13557|KCC2D_HUMAN	KPDGVKESTESSNTTIEDEDVK	K	A	22	2,3	14T(79.9663),8S(79.9663),9T(79.9663)	Q13557	KCC2D_HUMAN	CAMK2D	Calcium/calmodulin-dependent protein kinase type II subunit delta
2.09706	1.98566	2.05095	2.88482	2.44174	2.38558	2.43985	2.00159	2.33929	1.81924	1.13184	323	344	KPDGVKES[79.9663]T[79.9663]ES[79.9663]SNTTIEDEDVK	sp|Q13557|KCC2D_HUMAN	KPDGVKESTESSNTTIEDEDVK	K	A	22	2,3	11S(79.9663),8S(79.9663),9T(79.9663)	Q13557	KCC2D_HUMAN	CAMK2D	Calcium/calmodulin-dependent protein kinase type II subunit delta
0.742359	0.576974	0.710731	1.04323	1.08583	0.920555	1.47272	0.809224	0.61075	0.684198	0.712904	276	284	S[79.9663]TVASMMHR	sp|Q13557|KCC2D_HUMAN	STVASMMHR	R	Q	9	2	1S(79.9663)	Q13557	KCC2D_HUMAN	CAMK2D	Calcium/calmodulin-dependent protein kinase type II subunit delta	CAMK2B, CAMK2G	sp|Q13554|KCC2B_HUMAN, sp|Q13555|KCC2G_HUMAN
-0.388577	-0.534015	-0.593176	-0.791369	-1.24069	-1.15141	-0.661088	-0.5154	-0.968181	-1.32799	-1.3946	380	395	GS[79.9663]TESC[57.0215]NTTTEDEDLK	sp|Q13555|KCC2G_HUMAN	GSTESCNTTTEDEDLK	K	G	16	2	2S(79.9663),6C(57.0215)	Q13555	KCC2G_HUMAN	CAMK2G	Calcium/calmodulin-dependent protein kinase type II subunit gamma
-0.196358	-0.357226	-0.195521	0.228058	0.324977	0.241936	-0.0124111	0.424548	0.133492	-0.0203571	-0.389342	408	426	TAPSAGMQPQPS[79.9663]LC[57.0215]SSAMR	sp|Q13555|KCC2G_HUMAN	TAPSAGMQPQPSLCSSAMR	R	K	19	2	12S(79.9663),14C(57.0215)	Q13555	KCC2G_HUMAN	CAMK2G	Calcium/calmodulin-dependent protein kinase type II subunit gamma
-2.07769	-2.04011	-1.33305	-1.66062	-1.25594	-2.22681	-1.25377	-1.45308	-1.05352	-2.23829	-1.70332	72	102	KLS[79.9663]LQERPAGSYLEAQAGPYATGPASHISPR	sp|Q8N5S9|KKCC1_HUMAN	KLSLQERPAGSYLEAQAGPYATGPASHISPR	R	A	31	4	3S(79.9663)	Q8N5S9	KKCC1_HUMAN	CAMKK1	Calcium/calmodulin-dependent protein kinase kinase 1
0.979223	0.992782	1.191	0.733656	1.08545	0.876276	1.0623	0.839049	0.779306	0.948914	1.04878	458	468	S[79.9663]FGNPFEPQAR	sp|Q8N5S9|KKCC1_HUMAN	SFGNPFEPQAR	R	R	11	2	1S(79.9663)	Q8N5S9	KKCC1_HUMAN	CAMKK1	Calcium/calmodulin-dependent protein kinase kinase 1
1.47913	1.5032	1.58458	-1.77651	1.38993	-3.64079	1.38046	1.5267	1.49559	1.46903	-3.12588	473	483	S[79.9663]MSAPGNLLVK	sp|Q8N5S9|KKCC1_HUMAN	SMSAPGNLLVK	R	E	11	2	1S(79.9663)	Q8N5S9	KKCC1_HUMAN	CAMKK1	Calcium/calmodulin-dependent protein kinase kinase 1
0.573689	0.543906	0.610511	0.420078	0.414033	0.506416	0.579422	0.246415	0.383612	0.502901	0.431288	495	504	S[79.9663]FGNPFEGSR	sp|Q96RR4|KKCC2_HUMAN	SFGNPFEGSR	R	R	10	2	1S(79.9663)	Q96RR4	KKCC2_HUMAN	CAMKK2	Calcium/calmodulin-dependent protein kinase kinase 2
0.898008	1.17516	1.25792	1.23443	1.45038	1.41827	1.3805	1.79265	1.88173	1.88502	2.07859	548	565	ADVVPQQADPEFPRAS[79.9663]PR	sp|Q5T5Y3|CAMP1_HUMAN	ADVVPQQADPEFPRASPR	R	A	18	2,3	16S(79.9663)	Q5T5Y3	CAMP1_HUMAN	CAMSAP1	Calmodulin-regulated spectrin-associated protein 1
0.394203	1.0614	1.10137	1.32243	1.23905	0.980577	1.09812	1.45112	1.18841	1.42559	1.1387	1071	1088	APVHFVEPLS[79.9663]PTGVAGHR	sp|Q5T5Y3|CAMP1_HUMAN	APVHFVEPLSPTGVAGHR	K	K	18	2,3	10S(79.9663)	Q5T5Y3	CAMP1_HUMAN	CAMSAP1	Calmodulin-regulated spectrin-associated protein 1
-1.2259	-1.04436	-1.08356	-1.05223	-1.21794	-1.13779	-1.20417	-1.57634	-1.5602	-1.40361	-1.61115	736	763	QDS[79.9663]DSDVVDIEEAEHDFMGEAHPVVFSR	sp|Q5T5Y3|CAMP1_HUMAN	QDSDSDVVDIEEAEHDFMGEAHPVVFSR	R	Y	28	3	3S(79.9663)	Q5T5Y3	CAMP1_HUMAN	CAMSAP1	Calmodulin-regulated spectrin-associated protein 1
-1.42778	-1.68176	-1.33848	-0.894328	-0.725581	-0.748329	-0.861175	-1.424	-0.877535	-0.933354	-1.62429	627	637	RPS[79.9663]EGPQPLVR	sp|Q5T5Y3|CAMP1_HUMAN	RPSEGPQPLVR	R	R	11	2	3S(79.9663)	Q5T5Y3	CAMP1_HUMAN	CAMSAP1	Calmodulin-regulated spectrin-associated protein 1
0.159178	0.452168	0.709796	1.14829	1.22584	1.22351	0.504604	0.656526	0.188713	0.832468	0.291616	498	523	S[79.9663]ISKDSLASNIVNLTPQNQPHPTATK	sp|Q5T5Y3|CAMP1_HUMAN	SISKDSLASNIVNLTPQNQPHPTATK	R	S	26	2,3	1S(79.9663)	Q5T5Y3	CAMP1_HUMAN	CAMSAP1	Calmodulin-regulated spectrin-associated protein 1
-1.05227	-1.65471	-0.654374	-1.09176	-1.42431	-1.43388	-0.980057	-0.507234	-0.645737	-0.753425	-0.198763	722	735	S[79.9663]PNSHDSEPWTLLR	sp|Q5T5Y3|CAMP1_HUMAN	SPNSHDSEPWTLLR	K	Q	14	3	1S(79.9663)	Q5T5Y3	CAMP1_HUMAN	CAMSAP1	Calmodulin-regulated spectrin-associated protein 1
-1.88312	-1.82114	-2.00828	-1.60028	-2.1547	-1.89471	-1.66562	-1.60942	-1.38134	-1.37661	-1.39304	575	604	S[79.9663]PQGQLDTSESKPDSFFLEPLMPAVLKPAK	sp|Q5T5Y3|CAMP1_HUMAN	SPQGQLDTSESKPDSFFLEPLMPAVLKPAK	R	E	30	3	1S(79.9663)	Q5T5Y3	CAMP1_HUMAN	CAMSAP1	Calmodulin-regulated spectrin-associated protein 1
1.88779	2.1792	2.05571	1.84783	1.88089	1.8421	1.94977	2.19602	2.04019	2.03632	2.21995	792	813	S[79.9663]SPC[57.0215]LSTASQMSSVSMASGSVK	sp|Q5T5Y3|CAMP1_HUMAN	SSPCLSTASQMSSVSMASGSVK	R	M	22	2	1S(79.9663),4C(57.0215)	Q5T5Y3	CAMP1_HUMAN	CAMSAP1	Calmodulin-regulated spectrin-associated protein 1
-2.04176	-1.99599	-1.77763	-4.81878	-2.58233	-1.94312	-0.720386	-1.99859	-2.15059	-0.78605	-1.93354	1372	1385	S[79.9663]VHREESC[57.0215]SDSGTK	sp|Q5T5Y3|CAMP1_HUMAN	SVHREESCSDSGTK	K	C	14	2,3	1S(79.9663),8C(57.0215)	Q5T5Y3	CAMP1_HUMAN	CAMSAP1	Calmodulin-regulated spectrin-associated protein 1
-0.631978	-3.01076	-0.236204	-0.426005	-3.45036	-3.27954	-3.55108	-0.597864	-0.369578	-0.597502	-1.71369	1396	1424	TQSGS[79.9663]SLSLASAATTEPESVHSGGTPSQR	sp|Q5T5Y3|CAMP1_HUMAN	TQSGSSLSLASAATTEPESVHSGGTPSQR	R	V	29	3	5S(79.9663)	Q5T5Y3	CAMP1_HUMAN	CAMSAP1	Calmodulin-regulated spectrin-associated protein 1
-0.669418	-2.28295	-0.200431	-0.482122	-0.304194	-0.253704	-0.865583	-0.589117	-0.501154	-0.586182	-1.63258	1396	1424	TQS[79.9663]GSSLSLASAATTEPESVHSGGTPSQR	sp|Q5T5Y3|CAMP1_HUMAN	TQSGSSLSLASAATTEPESVHSGGTPSQR	R	V	29	3	3S(79.9663)	Q5T5Y3	CAMP1_HUMAN	CAMSAP1	Calmodulin-regulated spectrin-associated protein 1
-4.15527	-2.84708	-2.3368	-2.59787	-3.23166	-2.111	-2.17532	-2.0926	-1.80605	-1.66718	-2.00275	466	497	TRPASQPTPFALHHAAS[79.9663]C[57.0215]EVDPSSGDSISLAR	sp|Q5T5Y3|CAMP1_HUMAN	TRPASQPTPFALHHAASCEVDPSSGDSISLAR	K	S	32	4	17S(79.9663),18C(57.0215)	Q5T5Y3	CAMP1_HUMAN	CAMSAP1	Calmodulin-regulated spectrin-associated protein 1
-2.67646	0.000697136	-1.03127	0.186798	-1.51265	0.245611	-0.467264	-1.9879	-1.79771	-1.67594	-1.62227	1396	1424	T[79.9663]QSGSSLSLASAATTEPESVHSGGTPSQR	sp|Q5T5Y3|CAMP1_HUMAN	TQSGSSLSLASAATTEPESVHSGGTPSQR	R	V	29	2,3	1T(79.9663)	Q5T5Y3	CAMP1_HUMAN	CAMSAP1	Calmodulin-regulated spectrin-associated protein 1
-2.47555	-2.61289	-2.43342	-1.30123	-1.52258	-1.50314	-1.7936	-2.60156	-1.68396	-1.34501	-1.82175	1137	1158	ADVPVEKY[79.9663]DGESDKEQFDDDQK	sp|Q08AD1|CAMP2_HUMAN	ADVPVEKYDGESDKEQFDDDQK	K	V	22	3	8Y(79.9663)	Q08AD1	CAMP2_HUMAN	CAMSAP2	Calmodulin-regulated spectrin-associated protein 2
-0.739495	-0.885847	-0.843464	-0.23797	-0.341571	-0.409929	-0.362728	-1.21638	-1.10357	-1.25823	-1.45982	608	641	GALS[79.9663]PITDNTEVDTGIHVPSEDIPETMDEDSSLR	sp|Q08AD1|CAMP2_HUMAN	GALSPITDNTEVDTGIHVPSEDIPETMDEDSSLR	K	D	34	3	4S(79.9663)	Q08AD1	CAMP2_HUMAN	CAMSAP2	Calmodulin-regulated spectrin-associated protein 2
2.42135	2.11271	2.49935	2.69604	2.56903	2.70297	2.58206	1.56682	1.82964	1.84705	1.69817	462	477	S[79.9663]ISNEGLTLNNSHVSK	sp|Q08AD1|CAMP2_HUMAN	SISNEGLTLNNSHVSK	R	H	16	2,3	1S(79.9663)	Q08AD1	CAMP2_HUMAN	CAMSAP2	Calmodulin-regulated spectrin-associated protein 2
-2.60567	-3.33158	-2.27357	-2.01082	-1.4893	-1.37279	-1.97131	-2.39615	-2.08221	-1.80835	-3.00089	842	858	S[79.9663]KSLADIKESMENPQAK	sp|Q08AD1|CAMP2_HUMAN	SKSLADIKESMENPQAK	R	W	17	3	1S(79.9663)	Q08AD1	CAMP2_HUMAN	CAMSAP2	Calmodulin-regulated spectrin-associated protein 2
0.791262	0.897311	0.806705	0.838757	0.893481	0.588963	1.02746	0.466743	0.403162	0.26712	0.417727	1144	1158	YDGES[79.9663]DKEQFDDDQK	sp|Q08AD1|CAMP2_HUMAN	YDGESDKEQFDDDQK	K	V	15	2	5S(79.9663)	Q08AD1	CAMP2_HUMAN	CAMSAP2	Calmodulin-regulated spectrin-associated protein 2
-0.769821	-0.503253	-0.644069	-0.793998	-0.47032	-0.353691	-0.441034	-2.90359	-0.625059	-3.54513	-3.41104	549	566	VIRPLDQPS[79.9663]SFDATPYIK	sp|Q86VP6|CAND1_HUMAN	VIRPLDQPSSFDATPYIK	K	D	18	2	9S(79.9663)	Q86VP6	CAND1_HUMAN	CAND1	Cullin-associated NEDD8-dissociated protein 1
8.4566	8.40858	8.3764	8.28716	8.45429	8.3721	8.4208	8.53769	8.4512	8.2966	8.73005	574	585	AEEDEILNRS[79.9663]PR	sp|P27824|CALX_HUMAN	AEEDEILNRSPR	K	N	12	1,2,3	10S(79.9663)	P27824	CALX_HUMAN	CANX	Calnexin
5.49568	5.39032	5.42185	3.45965	5.28788	5.04187	3.73414	5.1297	4.5927	2.92	4.51321	552	570	QKSDAEEDGGTVS[79.9663]QEEEDR	sp|P27824|CALX_HUMAN	QKSDAEEDGGTVSQEEEDR	K	K	19	2,3	13S(79.9663)	P27824	CALX_HUMAN	CANX	Calnexin
-3.95422	4.93332	-2.20463	5.02919	4.6047	4.38858	5.2499	-4.18185	-3.04123	4.29154	4.53755	552	570	QKSDAEEDGGT[79.9663]VSQEEEDR	sp|P27824|CALX_HUMAN	QKSDAEEDGGTVSQEEEDR	K	K	19	2,3	11T(79.9663)	P27824	CALX_HUMAN	CANX	Calnexin
5.60679	-0.409678	-0.0391054	-1.29506	5.23022	-3.24495	-2.12085	-0.0235014	4.24116	2.37796	4.64491	552	570	QKSDAEEDGGT[79.9663]VS[79.9663]QEEEDR	sp|P27824|CALX_HUMAN	QKSDAEEDGGTVSQEEEDR	K	K	19	2,3	11T(79.9663),13S(79.9663)	P27824	CALX_HUMAN	CANX	Calnexin
5.40869	5.69507	5.61708	5.60073	5.3386	5.04518	5.13082	5.22427	4.96784	4.55888	4.83764	552	570	QKS[79.9663]DAEEDGGTVSQEEEDR	sp|P27824|CALX_HUMAN	QKSDAEEDGGTVSQEEEDR	K	K	19	2,3	3S(79.9663)	P27824	CALX_HUMAN	CANX	Calnexin
5.99414	5.95469	5.97437	5.69502	5.7197	5.39963	5.58339	6.04646	5.54144	5.22189	5.50897	552	570	QKS[79.9663]DAEEDGGTVS[79.9663]QEEEDR	sp|P27824|CALX_HUMAN	QKSDAEEDGGTVSQEEEDR	K	K	19	2,3	13S(79.9663),3S(79.9663)	P27824	CALX_HUMAN	CANX	Calnexin
5.60057	5.5139	5.49403	5.07442	5.37602	5.02261	5.09063	0.280414	5.13628	4.75786	5.04688	552	570	QKS[79.9663]DAEEDGGT[79.9663]VSQEEEDR	sp|P27824|CALX_HUMAN	QKSDAEEDGGTVSQEEEDR	K	K	19	2,3	11T(79.9663),3S(79.9663)	P27824	CALX_HUMAN	CANX	Calnexin
5.16202	5.03457	5.09922	4.80558	4.73833	4.68113	5.02641	4.82158	4.3426	4.15372	4.72631	554	570	SDAEEDGGTVS[79.9663]QEEEDR	sp|P27824|CALX_HUMAN	SDAEEDGGTVSQEEEDR	K	K	17	2	11S(79.9663)	P27824	CALX_HUMAN	CANX	Calnexin
4.68977	5.10871	5.12153	5.39057	5.47971	5.18004	5.23575	4.82441	5.03539	5.10404	4.77311	554	573	SDAEEDGGTVS[79.9663]QEEEDRKPK	sp|P27824|CALX_HUMAN	SDAEEDGGTVSQEEEDRKPK	K	A	20	2,3,4	11S(79.9663)	P27824	CALX_HUMAN	CANX	Calnexin
-4.26185	4.62736	4.98384	4.24568	-3.40347	4.65528	4.84049	2.91458	3.94924	-2.8207	-0.882723	554	570	SDAEEDGGT[79.9663]VSQEEEDR	sp|P27824|CALX_HUMAN	SDAEEDGGTVSQEEEDR	K	K	17	2	9T(79.9663)	P27824	CALX_HUMAN	CANX	Calnexin
3.96109	4.58366	5.04218	5.22859	5.31432	4.09873	4.91294	4.29288	4.97266	4.82842	4.51544	554	573	SDAEEDGGT[79.9663]VSQEEEDRKPK	sp|P27824|CALX_HUMAN	SDAEEDGGTVSQEEEDRKPK	K	A	20	2,3,4	9T(79.9663)	P27824	CALX_HUMAN	CANX	Calnexin
-0.353037	-1.48853	-1.4319	-1.84241	-2.51294	-2.56097	-1.32037	-1.26415	-2.33504	-2.62348	-4.07543	554	570	S[79.9663]DAEEDGGTVS[79.9663]QEEEDR	sp|P27824|CALX_HUMAN	SDAEEDGGTVSQEEEDR	K	K	17	2	11S(79.9663),1S(79.9663)	P27824	CALX_HUMAN	CANX	Calnexin
-2.08933	-3.97248	-3.50753	-0.941069	-1.80928	-1.71428	-1.77211	-2.60279	-1.80133	-0.231287	-2.85387	554	573	S[79.9663]DAEEDGGTVS[79.9663]QEEEDRKPK	sp|P27824|CALX_HUMAN	SDAEEDGGTVSQEEEDRKPK	K	A	20	2,3	11S(79.9663),1S(79.9663)	P27824	CALX_HUMAN	CANX	Calnexin
-4.66977	-3.0852	-3.4125	-2.06221	-2.4314	-2.49164	-1.32037	-2.60269	-2.33309	-2.64342	-2.73814	554	570	S[79.9663]DAEEDGGT[79.9663]VSQEEEDR	sp|P27824|CALX_HUMAN	SDAEEDGGTVSQEEEDR	K	K	17	2	1S(79.9663),9T(79.9663)	P27824	CALX_HUMAN	CANX	Calnexin
-0.980882	-1.75996	-0.5199	-0.1528	-0.834267	-0.592193	-0.586983	-0.551081	-0.574281	-0.395964	-2.11376	554	573	S[79.9663]DAEEDGGT[79.9663]VSQEEEDRKPK	sp|P27824|CALX_HUMAN	SDAEEDGGTVSQEEEDRKPK	K	A	20	2,3	1S(79.9663),9T(79.9663)	P27824	CALX_HUMAN	CANX	Calnexin
2.2476	2.75261	3.46737	4.07521	3.8486	3.64011	2.76958	3.37784	3.84955	4.87049	3.69511	299	312	PFSAPKPQTS[79.9663]PSPK	sp|Q01518|CAP1_HUMAN	PFSAPKPQTSPSPK	K	R	14	2,3	10S(79.9663)	Q01518	CAP1_HUMAN	CAP1	Adenylyl cyclase-associated protein 1
-1.85071	-2.61397	0.0686636	1.80199	-3.77093	2.00596	-3.71063	-0.243793	-2.69791	0.20286	-2.30175	299	313	PFSAPKPQTS[79.9663]PS[79.9663]PKR	sp|Q01518|CAP1_HUMAN	PFSAPKPQTSPSPKR	K	A	15	2,3	10S(79.9663),12S(79.9663)	Q01518	CAP1_HUMAN	CAP1	Adenylyl cyclase-associated protein 1
-0.856669	3.21593	2.19016	3.59625	2.99688	3.97691	2.75296	3.83797	3.98441	4.35599	3.51387	299	312	PFSAPKPQT[79.9663]SPSPK	sp|Q01518|CAP1_HUMAN	PFSAPKPQTSPSPK	K	R	14	2,3	9T(79.9663)	Q01518	CAP1_HUMAN	CAP1	Adenylyl cyclase-associated protein 1
-1.81796	0.153501	-0.820147	-0.0123711	1.98897	-3.44048	1.45881	-3.09447	0.0254192	0.615252	-0.746577	299	313	PFSAPKPQT[79.9663]SPS[79.9663]PKR	sp|Q01518|CAP1_HUMAN	PFSAPKPQTSPSPKR	K	A	15	2,3	12S(79.9663),9T(79.9663)	Q01518	CAP1_HUMAN	CAP1	Adenylyl cyclase-associated protein 1
3.88049	4.30737	4.48014	4.48946	4.93125	4.92209	4.83057	4.95278	4.95794	4.6378	5.06142	305	312	PQTS[79.9663]PSPK	sp|Q01518|CAP1_HUMAN	PQTSPSPK	K	R	8	1,2	4S(79.9663)	Q01518	CAP1_HUMAN	CAP1	Adenylyl cyclase-associated protein 1
3.93962	4.27709	4.49401	4.46704	4.92245	4.86967	4.81556	4.32593	4.64347	4.5778	-2.82067	305	312	PQT[79.9663]SPSPK	sp|Q01518|CAP1_HUMAN	PQTSPSPK	K	R	8	2	3T(79.9663)	Q01518	CAP1_HUMAN	CAP1	Adenylyl cyclase-associated protein 1
-3.45907	0.134727	-3.00673	1.53865	2.48627	3.01051	1.7998	0.151633	3.60613	4.2279	0.365524	295	312	SGPKPFSAPKPQTS[79.9663]PSPK	sp|Q01518|CAP1_HUMAN	SGPKPFSAPKPQTSPSPK	R	R	18	2,3	14S(79.9663)	Q01518	CAP1_HUMAN	CAP1	Adenylyl cyclase-associated protein 1
1.59594	0.141185	2.25072	2.38175	3.23541	-3.4212	0.0497532	2.75188	3.43322	4.43221	3.1443	295	312	SGPKPFSAPKPQT[79.9663]SPSPK	sp|Q01518|CAP1_HUMAN	SGPKPFSAPKPQTSPSPK	R	R	18	2,3	13T(79.9663)	Q01518	CAP1_HUMAN	CAP1	Adenylyl cyclase-associated protein 1
-2.9271	1.54848	1.78804	2.57197	-0.761967	-1.04176	-1.01818	2.58939	3.01405	-2.91679	-0.296711	295	312	SGPKPFS[79.9663]APKPQTSPSPK	sp|Q01518|CAP1_HUMAN	SGPKPFSAPKPQTSPSPK	R	R	18	3	7S(79.9663)	Q01518	CAP1_HUMAN	CAP1	Adenylyl cyclase-associated protein 1
0.152525	1.03512	0.360267	-0.392757	0.0926695	-0.698131	1.01546	1.10137	1.45218	1.45347	-0.250963	206	227	AQVEIVT[79.9663]DGEEPAEMIQVLGPK	sp|P40121|CAPG_HUMAN	AQVEIVTDGEEPAEMIQVLGPK	K	P	22	2	7T(79.9663)	P40121	CAPG_HUMAN	CAPG	Macrophage-capping protein
1.90651	2.1662	2.27866	-3.50954	-1.35087	-2.77535	-3.18536	2.52636	2.42244	2.62724	2.5852	320	341	MQYAPNTQVEILPQGHES[79.9663]PIFK	sp|P40121|CAPG_HUMAN	MQYAPNTQVEILPQGHESPIFK	R	Q	22	2,3	18S(79.9663)	P40121	CAPG_HUMAN	CAPG	Macrophage-capping protein
0.450634	-3.64108	-3.38117	0.672533	-0.105994	-0.179789	-0.299622	-0.050746	-0.514462	-3.64796	-0.332817	320	341	M[15.9949]QYAPNTQVEILPQGHES[79.9663]PIFK	sp|P40121|CAPG_HUMAN	MQYAPNTQVEILPQGHESPIFK	R	Q	22	2	18S(79.9663),1M(15.9949)	P40121	CAPG_HUMAN	CAPG	Macrophage-capping protein
-0.188841	-0.0848989	0.000102043	0.441521	0.140433	0.285145	0.174074	0.184955	0.0844364	-0.0486488	-4.43223	128	137	T[79.9663]STGAPAAIK	sp|P40121|CAPG_HUMAN	TSTGAPAAIK	K	K	10	2	1T(79.9663)	P40121	CAPG_HUMAN	CAPG	Macrophage-capping protein
1.24225	1.81609	0.59427	1.02876	-2.93377	0.422935	1.75266	-0.502911	2.24435	0.805691	1.93215	1	25	n[42.0106]MYTAIPQSGS[79.9663]PFPGSVQDPGLHVWR	sp|P40121|CAPG_HUMAN	MYTAIPQSGSPFPGSVQDPGLHVWR	-	V	25	2,3	N-term(42.0106),10S(79.9663)	P40121	CAPG_HUMAN	CAPG	Macrophage-capping protein
1.51496	1.62541	1.594	1.83596	1.98646	1.95023	0.744703	2.49004	1.09246	2.17577	1.81954	1	25	n[42.0106]MYTAIPQS[79.9663]GSPFPGSVQDPGLHVWR	sp|P40121|CAPG_HUMAN	MYTAIPQSGSPFPGSVQDPGLHVWR	-	V	25	2,3	N-term(42.0106),8S(79.9663)	P40121	CAPG_HUMAN	CAPG	Macrophage-capping protein
-1.68027	-4.06114	-0.63418	-0.726507	-1.79991	-0.801273	-0.393843	-1.40852	-1.42428	-0.970805	-1.96685	14	55	SSGPPPPSGSSGS[79.9663]EAAAGAGAAAPASQHPATGTGAVQTEAMK	sp|Q14444|CAPR1_HUMAN	SSGPPPPSGSSGSEAAAGAGAAAPASQHPATGTGAVQTEAMK	K	Q	42	3	13S(79.9663)	Q14444	CAPR1_HUMAN	CAPRIN1	Caprin-1
-0.952356	-2.06332	-1.01834	-1.33093	-1.73415	-2.98554	-0.705872	-3.44386	-1.39354	-0.770452	-1.80883	14	55	SSGPPPPSGSS[79.9663]GSEAAAGAGAAAPASQHPATGTGAVQTEAMK	sp|Q14444|CAPR1_HUMAN	SSGPPPPSGSSGSEAAAGAGAAAPASQHPATGTGAVQTEAMK	K	Q	42	3	11S(79.9663)	Q14444	CAPR1_HUMAN	CAPRIN1	Caprin-1
-3.21618	-1.43905	-0.993485	-2.48745	-1.53105	-1.60514	-0.38736	-2.57604	-3.89131	-0.925535	-3.57688	14	55	SSGPPPPSGS[79.9663]SGSEAAAGAGAAAPASQHPATGTGAVQTEAMK	sp|Q14444|CAPR1_HUMAN	SSGPPPPSGSSGSEAAAGAGAAAPASQHPATGTGAVQTEAMK	K	Q	42	3	10S(79.9663)	Q14444	CAPR1_HUMAN	CAPRIN1	Caprin-1
-0.946827	-0.763841	-0.709563	-0.7609	-1.66996	-1.45053	-0.377815	-1.11778	-1.18078	-0.779508	-3.24951	14	55	SSGPPPPS[79.9663]GSSGSEAAAGAGAAAPASQHPATGTGAVQTEAMK	sp|Q14444|CAPR1_HUMAN	SSGPPPPSGSSGSEAAAGAGAAAPASQHPATGTGAVQTEAMK	K	Q	42	3	8S(79.9663)	Q14444	CAPR1_HUMAN	CAPRIN1	Caprin-1
-1.45519	-1.32331	-0.632678	-0.440092	-0.506125	-0.607286	-0.65732	-0.614218	-0.556884	-0.518249	-1.35873	2	15	n[42.0106]ADFDDRVS[79.9663]DEEKVR	sp|P52907|CAZA1_HUMAN	ADFDDRVSDEEKVR	M	I	14	3	N-term(42.0106),8S(79.9663)	P52907	CAZA1_HUMAN	CAPZA1	F-actin-capping protein subunit alpha-1
0.614973	0.923276	0.899135	1.12896	1.38922	1.06603	0.773504	1.03608	1.15994	1.41693	1.27748	2	15	n[42.0106]ADLEEQLS[79.9663]DEEKVR	sp|P47755|CAZA2_HUMAN	ADLEEQLSDEEKVR	M	I	14	2	N-term(42.0106),8S(79.9663)	P47755	CAZA2_HUMAN	CAPZA2	F-actin-capping protein subunit alpha-2
-4.14296	-2.69501	-3.22055	-2.47521	-0.972496	-0.991233	-3.81633	0.272899	0.176962	-2.71651	-1.25926	437	451	RLSKDS[79.9663]NNLDQSLPR	sp|Q9BXL7|CAR11_HUMAN	RLSKDSNNLDQSLPR	R	N	15	3	6S(79.9663)	Q9BXL7	CAR11_HUMAN	CARD11	Caspase recruitment domain-containing protein 11
-3.005	-3.37444	-4.6539	-0.411407	-0.671465	-0.699076	-1.27312	0.172868	0.209087	0.120607	-0.30689	585	608	STVEEDNDS[79.9663]GGFDALDLDDDSHER	sp|Q9BXL7|CAR11_HUMAN	STVEEDNDSGGFDALDLDDDSHER	R	Y	24	2,3	9S(79.9663)	Q9BXL7	CAR11_HUMAN	CARD11	Caspase recruitment domain-containing protein 11
-1.09053	-1.25646	-2.50166	-2.71449	-1.59989	-1.34764	-0.900897	-2.07763	-1.48299	-3.55686	-1.88774	416	433	QQLETLVLS[79.9663]S[79.9663]DLEDGSPR	sp|Q9H257|CARD9_HUMAN	QQLETLVLSSDLEDGSPR	R	R	18	2	10S(79.9663),9S(79.9663)	Q9H257	CARD9_HUMAN	CARD9	Caspase recruitment domain-containing protein 9
-2.76774	-0.323989	-0.939315	0.683727	0.829047	-0.709902	-0.891061	0.0169764	-0.93661	-0.724001	-1.01931	415	433	RQQLETLVLSS[79.9663]DLEDGSPR	sp|Q9H257|CARD9_HUMAN	RQQLETLVLSSDLEDGSPR	R	R	19	2,3	11S(79.9663)	Q9H257	CARD9_HUMAN	CARD9	Caspase recruitment domain-containing protein 9
-0.0719814	0.356421	0.375361	-0.756413	0.732242	0.5189	0.298157	0.0940142	0.167604	0.396027	-0.20984	415	433	RQQLETLVLS[79.9663]SDLEDGSPR	sp|Q9H257|CARD9_HUMAN	RQQLETLVLSSDLEDGSPR	R	R	19	2,3	10S(79.9663)	Q9H257	CARD9_HUMAN	CARD9	Caspase recruitment domain-containing protein 9
-4.17218	-3.61145	-0.831116	-0.143511	-0.174981	-3.77679	-0.250299	-3.43179	-3.32962	-3.33889	-3.37372	415	433	RQQLETLVLS[79.9663]S[79.9663]DLEDGSPR	sp|Q9H257|CARD9_HUMAN	RQQLETLVLSSDLEDGSPR	R	R	19	2,3	10S(79.9663),11S(79.9663)	Q9H257	CARD9_HUMAN	CARD9	Caspase recruitment domain-containing protein 9
-3.75474	-2.00149	-2.73977	-1.07603	-2.70666	-1.11158	-0.736726	-3.13843	-0.646999	-1.12748	-1.08465	415	433	RQQLET[79.9663]LVLSSDLEDGSPR	sp|Q9H257|CARD9_HUMAN	RQQLETLVLSSDLEDGSPR	R	R	19	2	6T(79.9663)	Q9H257	CARD9_HUMAN	CARD9	Caspase recruitment domain-containing protein 9
2.09365	2.28797	2.21883	2.58719	2.72441	2.62457	2.4509	2.31365	2.14974	2.25646	2.22442	434	452	RS[79.9663]QELSLPQDLEDTQLSDK	sp|Q9H257|CARD9_HUMAN	RSQELSLPQDLEDTQLSDK	R	G	19	2,3	2S(79.9663)	Q9H257	CARD9_HUMAN	CARD9	Caspase recruitment domain-containing protein 9
0.28647	-0.0320234	0.600627	0.350624	0.670577	0.550661	1.49547	0.0409212	-0.423776	0.393066	-0.463308	28	35	ERS[79.9663]PSPLR	sp|Q9Y2V2|CHSP1_HUMAN	ERSPSPLR	R	G	8	2	3S(79.9663)	Q9Y2V2	CHSP1_HUMAN	CARHSP1	Calcium-regulated heat-stable protein 1
3.51691	3.32871	3.3007	2.80367	2.74175	2.69535	2.88675	3.3582	3.00362	2.61505	3.20027	28	35	ERS[79.9663]PS[79.9663]PLR	sp|Q9Y2V2|CHSP1_HUMAN	ERSPSPLR	R	G	8	2	3S(79.9663),5S(79.9663)	Q9Y2V2	CHSP1_HUMAN	CARHSP1	Calcium-regulated heat-stable protein 1
3.83943	4.21798	4.26636	4.78454	4.99123	4.9743	4.75473	4.13764	4.39482	4.52184	4.19499	28	46	ERS[79.9663]PS[79.9663]PLRGNVVPSPLPTR	sp|Q9Y2V2|CHSP1_HUMAN	ERSPSPLRGNVVPSPLPTR	R	R	19	2,3	3S(79.9663),5S(79.9663)	Q9Y2V2	CHSP1_HUMAN	CARHSP1	Calcium-regulated heat-stable protein 1
2.53654	3.18075	3.25833	2.41865	2.79387	2.56137	2.55716	3.569	3.99782	4.2796	3.99685	28	46	ERS[79.9663]PS[79.9663]PLRGNVVPS[79.9663]PLPTR	sp|Q9Y2V2|CHSP1_HUMAN	ERSPSPLRGNVVPSPLPTR	R	R	19	2,3	14S(79.9663),3S(79.9663),5S(79.9663)	Q9Y2V2	CHSP1_HUMAN	CARHSP1	Calcium-regulated heat-stable protein 1
3.73496	3.73558	3.60826	2.79783	2.40381	2.54349	3.00988	3.86072	3.35493	3.21836	3.81474	36	46	GNVVPS[79.9663]PLPTR	sp|Q9Y2V2|CHSP1_HUMAN	GNVVPSPLPTR	R	R	11	2	6S(79.9663)	Q9Y2V2	CHSP1_HUMAN	CARHSP1	Calcium-regulated heat-stable protein 1
2.92116	2.95229	2.95099	2.72319	2.33193	2.5987	2.78176	3.23381	2.42767	2.94064	2.75862	50	56	T[79.9663]FSATVR	sp|Q9Y2V2|CHSP1_HUMAN	TFSATVR	R	A	7	2	1T(79.9663)	Q9Y2V2	CHSP1_HUMAN	CARHSP1	Calcium-regulated heat-stable protein 1
-1.4712	-0.704219	-0.55998	-0.424644	-0.547023	-1.17625	-0.754079	-0.202643	0.00898743	0.312485	-2.11263	2	27	n[42.0106]SSEPPPPPQPPTHQASVGLLDTPRS[79.9663]R	sp|Q9Y2V2|CHSP1_HUMAN	SSEPPPPPQPPTHQASVGLLDTPRSR	M	E	26	2,3	N-term(42.0106),25S(79.9663)	Q9Y2V2	CHSP1_HUMAN	CARHSP1	Calcium-regulated heat-stable protein 1
-1.06289	-0.766432	-0.994286	-1.7229	-1.37608	0.0428486	-0.932434	-2.73252	-1.1384	-0.652895	-0.938081	1311	1321	DGQS[79.9663]SPQPSPR	sp|Q5VZK9|CARL1_HUMAN	DGQSSPQPSPR	R	T	11	2	4S(79.9663)	Q5VZK9	CARL1_HUMAN	CARMIL1	F-actin-uncapping protein LRRC16A
-0.5284	-0.575429	-0.326594	-1.06149	-1.0606	-1.0281	-0.762698	-0.527927	-3.62698	-2.89441	-0.258661	966	980	RS[79.9663]SGFISELPSEEGK	sp|Q5VZK9|CARL1_HUMAN	RSSGFISELPSEEGK	K	K	15	2	2S(79.9663)	Q5VZK9	CARL1_HUMAN	CARMIL1	F-actin-uncapping protein LRRC16A
-1.18967	0.547719	0.964221	1.00429	0.916696	0.415691	0.690844	-0.661887	0.410814	0.714712	0.539585	1080	1096	SERPPTILMTEEPSS[79.9663]PK	sp|Q5VZK9|CARL1_HUMAN	SERPPTILMTEEPSSPK	K	G	17	2,3	15S(79.9663)	Q5VZK9	CARL1_HUMAN	CARMIL1	F-actin-uncapping protein LRRC16A
0.573709	-1.19516	1.05733	0.922152	0.86584	-3.09633	1.16236	1.06497	-1.24695	-2.44143	-0.433364	1080	1096	SERPPTILMTEEPS[79.9663]SPK	sp|Q5VZK9|CARL1_HUMAN	SERPPTILMTEEPSSPK	K	G	17	2,3	14S(79.9663)	Q5VZK9	CARL1_HUMAN	CARMIL1	F-actin-uncapping protein LRRC16A
-1.02029	-1.24757	-1.07346	-2.10846	-2.11897	-2.34342	-3.06699	-1.67125	-1.5511	-3.09565	-1.29501	967	980	S[79.9663]SGFISELPSEEGK	sp|Q5VZK9|CARL1_HUMAN	SSGFISELPSEEGK	R	K	14	2	1S(79.9663)	Q5VZK9	CARL1_HUMAN	CARMIL1	F-actin-uncapping protein LRRC16A
-2.45626	-2.9054	-2.33026	-2.39903	-3.03369	-3.21381	-2.8814	-3.07569	-2.53414	-2.04546	-2.40919	1331	1343	S[79.9663]WGQQAQEYQEQK	sp|Q5VZK9|CARL1_HUMAN	SWGQQAQEYQEQK	R	Q	13	2	1S(79.9663)	Q5VZK9	CARL1_HUMAN	CARMIL1	F-actin-uncapping protein LRRC16A
-0.359331	0.127349	-0.313498	-0.775229	0.335147	-0.0475235	0.0351524	-0.501985	-0.918526	-0.229519	-0.66446	1278	1293	TASRPDDIPDSPSS[79.9663]PK	sp|Q5VZK9|CARL1_HUMAN	TASRPDDIPDSPSSPK	R	V	16	2	14S(79.9663)	Q5VZK9	CARL1_HUMAN	CARMIL1	F-actin-uncapping protein LRRC16A
0.159821	-0.264215	-0.0267439	-0.289551	-0.0510664	0.106329	0.191076	-0.824549	-0.70538	-0.47255	-0.151339	1278	1293	TASRPDDIPDSPS[79.9663]SPK	sp|Q5VZK9|CARL1_HUMAN	TASRPDDIPDSPSSPK	R	V	16	2	13S(79.9663)	Q5VZK9	CARL1_HUMAN	CARMIL1	F-actin-uncapping protein LRRC16A
-1.12656	-3.4532	-0.899768	-0.224333	-3.43315	-3.14044	-0.607626	-0.804108	-0.876505	-0.849571	-1.08373	1278	1293	TASRPDDIPDS[79.9663]PSS[79.9663]PK	sp|Q5VZK9|CARL1_HUMAN	TASRPDDIPDSPSSPK	R	V	16	2	11S(79.9663),14S(79.9663)	Q5VZK9	CARL1_HUMAN	CARMIL1	F-actin-uncapping protein LRRC16A
-0.0841751	0.0451097	0.0522985	-0.157106	-0.0553007	-0.168428	-0.771932	-0.669353	-0.692316	-0.337883	-1.0103	874	892	TLPQQES[79.9663]LEIELAEEKPVK	sp|Q5VZK9|CARL1_HUMAN	TLPQQESLEIELAEEKPVK	K	R	19	2	7S(79.9663)	Q5VZK9	CARL1_HUMAN	CARMIL1	F-actin-uncapping protein LRRC16A
0.0588951	0.166224	0.268659	0.602926	0.681397	0.560665	0.310833	0.298762	0.233887	0.147537	0.161795	14	28	VQPQWS[79.9663]PPAGTQPC[57.0215]R	sp|P49589|SYCC_HUMAN	VQPQWSPPAGTQPCR	R	L	15	2	14C(57.0215),6S(79.9663)	P49589	SYCC_HUMAN	CARS1	Cysteine--tRNA ligase, cytoplasmic
-0.594	-0.303803	-0.769948	-1.23784	-1.82642	-2.19163	-1.75004	-1.29546	-2.28645	-2.13435	-2.35316	147	161	QS[79.9663]GDGQESTEPVENK	sp|O15234|CASC3_HUMAN	QSGDGQESTEPVENK	R	V	15	2	2S(79.9663)	O15234	CASC3_HUMAN	CASC3	Protein CASC3
0.400694	0.740802	0.747678	0.900799	1.1365	0.859161	0.983887	0.226264	0.644041	0.572897	0.546028	140	161	STVTGERQS[79.9663]GDGQESTEPVENK	sp|O15234|CASC3_HUMAN	STVTGERQSGDGQESTEPVENK	K	V	22	2,3	9S(79.9663)	O15234	CASC3_HUMAN	CASC3	Protein CASC3
-0.359232	-0.394244	-0.534133	-1.16226	-1.62071	-1.44853	-1.51335	-0.915453	-1.98269	-1.95125	-1.78929	263	269	Y[79.9663]GSPPQR	sp|O15234|CASC3_HUMAN	YGSPPQR	R	D	7	2	1Y(79.9663)	O15234	CASC3_HUMAN	CASC3	Protein CASC3
-0.724021	-0.574988	-0.322822	-0.0574017	0.0664244	-2.93454	-0.751657	-1.1813	-1.57995	-3.04486	-2.33225	20	38	IIHGSES[79.9663]MDSGISLDNSYK	sp|P42574|CASP3_HUMAN	IIHGSESMDSGISLDNSYK	K	M	19	2	7S(79.9663)	P42574	CASP3_HUMAN	CASP3	Caspase-3
-2.38801	-0.393379	-0.334329	-1.4063	-1.11521	-3.39582	-1.20013	-1.0353	-0.740886	-2.59106	-1.02474	270	293	DSPASLEVASS[79.9663]QSSENLEEDAVYK	sp|P49662|CASP4_HUMAN	DSPASLEVASSQSSENLEEDAVYK	R	T	24	2	11S(79.9663)	P49662	CASP4_HUMAN	CASP4	Caspase-4
2.97729	3.10831	3.20658	2.54795	2.62855	2.75117	2.98557	3.33726	3.14781	3.07714	3.32067	2	28	n[42.0106]ADDQGC[57.0215]IEEQGVEDS[79.9663]ANEDSVDAKPDR	sp|P55210|CASP7_HUMAN	ADDQGCIEEQGVEDSANEDSVDAKPDR	M	S	27	2,3	N-term(42.0106),15S(79.9663),6C(57.0215)	P55210	CASP7_HUMAN	CASP7	Caspase-7
-3.05132	-3.08884	-1.88149	-2.2013	-2.53388	-2.41186	-1.85866	-3.25674	-2.56792	-2.68073	-3.43045	186	213	S[79.9663]SSLEGSPDEFSNGEELC[57.0215]GVMTISDSPR	sp|Q14790|CASP8_HUMAN	SSSLEGSPDEFSNGEELCGVMTISDSPR	R	E	28	2	18C(57.0215),1S(79.9663)	Q14790	CASP8_HUMAN	CASP8	Caspase-8
-0.373968	-0.330686	-0.384399	-0.471742	-0.20436	-0.338816	-0.342916	-0.444346	-0.249052	-0.412703	-0.192143	293	324	DHGFEVASTSPEDES[79.9663]PGSNPEPDATPFQEGLR	sp|P55211|CASP9_HUMAN	DHGFEVASTSPEDESPGSNPEPDATPFQEGLR	K	T	32	3	15S(79.9663)	P55211	CASP9_HUMAN	CASP9	Caspase-9
-3.51167	-3.88304	-4.14365	-3.83981	-3.52695	-4.13104	-4.46707	-2.71569	-3.59146	-2.71509	-3.45766	303	318	KLS[79.9663]LPEIPSYGFLVPR	sp|Q9NQ75|CASS4_HUMAN	KLSLPEIPSYGFLVPR	K	G	16	3	3S(79.9663)	Q9NQ75	CASS4_HUMAN	CASS4	Cas scaffolding protein family member 4
-0.333563	-0.405464	0.953242	-0.973416	-3.62787	-0.422904	-0.0283241	-2.13008	-0.150265	0.570488	1.3739	287	302	SRS[79.9663]LTPQLNNNVPMQK	sp|Q9NQ75|CASS4_HUMAN	SRSLTPQLNNNVPMQK	R	K	16	2,3	3S(79.9663)	Q9NQ75	CASS4_HUMAN	CASS4	Cas scaffolding protein family member 4
0.123594	-0.104974	0.277375	-0.504489	-0.820975	-0.492055	-0.324463	0.300076	0.243626	-0.0129128	0.414413	289	302	S[79.9663]LTPQLNNNVPMQK	sp|Q9NQ75|CASS4_HUMAN	SLTPQLNNNVPMQK	R	K	14	2	1S(79.9663)	Q9NQ75	CASS4_HUMAN	CASS4	Cas scaffolding protein family member 4
-0.40041	-0.362004	0.00876331	0.186783	-1.10463	-0.420918	-0.291706	1.24268	1.06482	0.280115	0.363617	287	302	S[79.9663]RSLTPQLNNNVPMQK	sp|Q9NQ75|CASS4_HUMAN	SRSLTPQLNNNVPMQK	R	K	16	2,3	1S(79.9663)	Q9NQ75	CASS4_HUMAN	CASS4	Cas scaffolding protein family member 4
1.56387	1.45151	1.38771	2.3915	2.47898	2.39927	2.13616	0.615132	0.709599	1.03159	1.01584	559	581	DTSQSDKDLDDALDKLSDS[79.9663]LGQR	sp|P20810|ICAL_HUMAN	DTSQSDKDLDDALDKLSDSLGQR	R	Q	23	2,3,4	19S(79.9663)	P20810	ICAL_HUMAN	CAST	Calpastatin
1.79077	1.73065	1.57916	1.42362	2.04884	1.59488	1.29635	1.47025	1.23594	1.81274	0.432428	559	581	DTSQSDKDLDDALDKLS[79.9663]DSLGQR	sp|P20810|ICAL_HUMAN	DTSQSDKDLDDALDKLSDSLGQR	R	Q	23	2,3,4	17S(79.9663)	P20810	ICAL_HUMAN	CAST	Calpastatin
-0.883357	-0.717891	-0.702721	-0.579813	-3.01663	-0.67937	-0.634938	-0.683986	-0.530496	-2.61372	-2.66182	559	581	DTSQS[79.9663]DKDLDDALDKLSDSLGQR	sp|P20810|ICAL_HUMAN	DTSQSDKDLDDALDKLSDSLGQR	R	Q	23	3	5S(79.9663)	P20810	ICAL_HUMAN	CAST	Calpastatin
-0.509755	-0.801496	-0.326828	-0.0583916	-0.44079	-2.62341	-3.29251	-2.2115	-4.52128	-0.613348	-0.788429	559	581	DTS[79.9663]QSDKDLDDALDKLSDSLGQR	sp|P20810|ICAL_HUMAN	DTSQSDKDLDDALDKLSDSLGQR	R	Q	23	3	3S(79.9663)	P20810	ICAL_HUMAN	CAST	Calpastatin
-1.33889	-1.79648	-1.60709	-1.79185	-1.88121	-2.24481	-1.79302	-2.68153	-2.56955	-2.41159	-2.13759	559	573	DT[79.9663]SQSDKDLDDALDK	sp|P20810|ICAL_HUMAN	DTSQSDKDLDDALDK	R	L	15	2	2T(79.9663)	P20810	ICAL_HUMAN	CAST	Calpastatin
-0.208385	-3.10121	-0.0935984	0.956596	0.295882	0.217129	-0.108595	-0.227404	-0.550756	-0.746573	-0.801469	559	581	DT[79.9663]SQSDKDLDDALDKLSDSLGQR	sp|P20810|ICAL_HUMAN	DTSQSDKDLDDALDKLSDSLGQR	R	Q	23	2,3,4	2T(79.9663)	P20810	ICAL_HUMAN	CAST	Calpastatin
-1.47917	-1.44916	-1.69329	-0.568694	-0.6304	-0.690876	-0.670416	-1.92958	-1.8667	-1.485	-2.09224	427	444	GTVPDDAVEALADS[79.9663]LGKK	sp|P20810|ICAL_HUMAN	GTVPDDAVEALADSLGKK	K	E	18	3	14S(79.9663)	P20810	ICAL_HUMAN	CAST	Calpastatin
-1.3521	-1.60628	-1.91802	-1.37198	-1.78428	-1.89416	-1.51463	-1.55545	-1.53774	-1.42929	-1.10786	643	673	KPADDQDPIDALS[79.9663]GDLDSC[57.0215]PSTTETSQNTAK	sp|P20810|ICAL_HUMAN	KPADDQDPIDALSGDLDSCPSTTETSQNTAK	K	D	31	2,3	13S(79.9663),19C(57.0215)	P20810	ICAL_HUMAN	CAST	Calpastatin
4.59726	4.46551	4.33561	5.4578	5.676	5.6335	5.66207	5.40723	5.30003	5.09616	5.35671	225	249	PIGPDDAIDALSSDFTC[57.0215]GS[79.9663]PTAAGK	sp|P20810|ICAL_HUMAN	PIGPDDAIDALSSDFTCGSPTAAGK	K	K	25	2,3	17C(57.0215),19S(79.9663)	P20810	ICAL_HUMAN	CAST	Calpastatin
4.53909	4.33373	-3.23774	1.919	5.3999	5.22315	-3.3323	5.09708	-4.15062	4.84943	5.1201	225	249	PIGPDDAIDALSSDFT[79.9663]C[57.0215]GSPTAAGK	sp|P20810|ICAL_HUMAN	PIGPDDAIDALSSDFTCGSPTAAGK	K	K	25	2,3	16T(79.9663),17C(57.0215)	P20810	ICAL_HUMAN	CAST	Calpastatin
-2.96334	-1.96827	-1.95224	-1.72503	-2.67295	-2.99408	-2.71997	-1.76535	-1.40821	-2.10868	-1.48408	364	378	S[79.9663]ESELIDELSEDFDR	sp|P20810|ICAL_HUMAN	SESELIDELSEDFDR	R	S	15	2	1S(79.9663)	P20810	ICAL_HUMAN	CAST	Calpastatin
2.30845	2.27773	2.52721	3.13058	3.18853	3.18572	2.6892	2.54245	2.77207	2.61694	1.84843	133	150	S[79.9663]LTPAVPVESKPDKPSGK	sp|P20810|ICAL_HUMAN	SLTPAVPVESKPDKPSGK	K	S	18	2,3	1S(79.9663)	P20810	ICAL_HUMAN	CAST	Calpastatin
0.0555458	0.0770483	0.172214	0.631927	1.00032	0.925962	0.681465	0.831389	0.976595	0.745867	0.746941	410	426	T[79.9663]SMC[57.0215]SIQSAPPEPATLK	sp|P20810|ICAL_HUMAN	TSMCSIQSAPPEPATLK	R	G	17	2	1T(79.9663),4C(57.0215)	P20810	ICAL_HUMAN	CAST	Calpastatin
1.41535	0.996585	1.4718	0.343233	0.492993	-2.15979	0.626991	1.28742	1.36148	1.30985	1.5658	507	522	NAIHTFVQS[79.9663]GSHLAAR	sp|P04040|CATA_HUMAN	NAIHTFVQSGSHLAAR	K	E	16	2,3	9S(79.9663)	P04040	CATA_HUMAN	CAT	Catalase
-4.08062	-0.817801	-0.813015	0.349743	-3.78004	0.240192	-2.07809	-1.17175	-1.11739	0.95676	-3.48995	507	522	NAIHT[79.9663]FVQSGSHLAAR	sp|P04040|CATA_HUMAN	NAIHTFVQSGSHLAAR	K	E	16	2,3	5T(79.9663)	P04040	CATA_HUMAN	CAT	Catalase
-2.86666	-3.02005	-3.39924	-2.40649	-2.88899	-2.77069	-2.55974	-3.69309	-3.40851	-3.51854	-3.01876	174	217	ESEALPEKEGEELGEGERPEEDAAALELS[79.9663]S[79.9663]DEAVEVEEVIEESR	sp|Q6NZI2|CAVN1_HUMAN	ESEALPEKEGEELGEGERPEEDAAALELSSDEAVEVEEVIEESR	K	A	44	4	29S(79.9663),30S(79.9663)	Q6NZI2	CAVN1_HUMAN	CAVIN1	Caveolae-associated protein 1
-0.362499	-0.168902	-0.083003	0.705917	0.684596	0.716438	0.0145988	-0.512858	-0.694586	0.171122	-0.66901	613	636	ELTNRHS[79.9663]LPFSLPSQMEPRPDVPR	sp|P22681|CBL_HUMAN	ELTNRHSLPFSLPSQMEPRPDVPR	R	L	24	3,4	7S(79.9663)	P22681	CBL_HUMAN	CBL	E3 ubiquitin-protein ligase CBL
-2.77285	-2.18037	-1.85446	-2.45514	-2.83954	-2.58808	-3.04669	-2.22365	-2.22189	-1.42501	-4.25174	664	679	IKPSSSANAIY[79.9663]SLAAR	sp|P22681|CBL_HUMAN	IKPSSSANAIYSLAAR	K	P	16	2	11Y(79.9663)	P22681	CBL_HUMAN	CBL	E3 ubiquitin-protein ligase CBL
-0.842167	-0.907441	-1.57397	1.36193	1.1499	-0.921216	-0.0665646	-0.854263	-0.728866	-0.746233	-0.109732	664	679	IKPSSS[79.9663]ANAIYSLAAR	sp|P22681|CBL_HUMAN	IKPSSSANAIYSLAAR	K	P	16	2,3	6S(79.9663)	P22681	CBL_HUMAN	CBL	E3 ubiquitin-protein ligase CBL
1.31771	1.33033	1.4579	1.5269	1.51984	1.62948	1.28545	1.89638	1.65105	1.65953	1.72293	664	679	IKPS[79.9663]SSANAIYSLAAR	sp|P22681|CBL_HUMAN	IKPSSSANAIYSLAAR	K	P	16	2,3	4S(79.9663)	P22681	CBL_HUMAN	CBL	E3 ubiquitin-protein ligase CBL
-0.618666	-0.887415	-0.156468	0.115803	-0.650252	0.237663	-0.403206	-0.194679	-0.143196	0.349525	-0.969116	686	706	LPPGEQC[57.0215]EGEEDTEY[79.9663]MTPSSR	sp|P22681|CBL_HUMAN	LPPGEQCEGEEDTEYMTPSSR	K	P	21	2	15Y(79.9663),7C(57.0215)	P22681	CBL_HUMAN	CBL	E3 ubiquitin-protein ligase CBL
-1.96359	-0.691174	-0.0897532	-0.734336	-0.639628	0.0796242	-2.69535	-0.15554	-0.208746	-0.388584	-1.50192	686	706	LPPGEQC[57.0215]EGEEDT[79.9663]EYMTPSSR	sp|P22681|CBL_HUMAN	LPPGEQCEGEEDTEYMTPSSR	K	P	21	2	13T(79.9663),7C(57.0215)	P22681	CBL_HUMAN	CBL	E3 ubiquitin-protein ligase CBL
-0.309355	-0.272111	-0.290243	-0.473013	-0.492568	-0.506243	-0.412001	-0.145983	0.314163	-0.204905	0.442139	445	471	QGAEGAPS[79.9663]PNYDDDDDERADDTLFMMK	sp|P22681|CBL_HUMAN	QGAEGAPSPNYDDDDDERADDTLFMMK	R	E	27	2,3	8S(79.9663)	P22681	CBL_HUMAN	CBL	E3 ubiquitin-protein ligase CBL
-0.894009	-0.96493	-1.02792	-1.07227	-1.28731	-1.12472	-1.72623	-0.873215	-0.978998	-0.892241	-1.10606	8	30	SSGAGGGSGS[79.9663]GGSGSGGLIGLMK	sp|P22681|CBL_HUMAN	SSGAGGGSGSGGSGSGGLIGLMK	K	D	23	2	10S(79.9663)	P22681	CBL_HUMAN	CBL	E3 ubiquitin-protein ligase CBL
0.132469	-0.731959	0.179976	-0.0339603	-1.44335	-1.22235	-1.31362	-0.818319	-0.399402	-3.16106	-2.98957	789	829	TLS[79.9663]DISNASSSFGWLSLDGDPTTNVTEGSQVPERPPKPFPR	sp|P22681|CBL_HUMAN	TLSDISNASSSFGWLSLDGDPTTNVTEGSQVPERPPKPFPR	R	R	41	3,4	3S(79.9663)	P22681	CBL_HUMAN	CBL	E3 ubiquitin-protein ligase CBL
0.237108	0.100139	-0.00999737	0.452587	0.573985	0.567682	0.0413799	-0.305518	-0.237574	-0.0925617	-1.13222	789	829	T[79.9663]LSDISNASSSFGWLSLDGDPTTNVTEGSQVPERPPKPFPR	sp|P22681|CBL_HUMAN	TLSDISNASSSFGWLSLDGDPTTNVTEGSQVPERPPKPFPR	R	R	41	3,4	1T(79.9663)	P22681	CBL_HUMAN	CBL	E3 ubiquitin-protein ligase CBL
1.88225	1.70916	-0.48108	2.57778	2.59035	2.56588	2.38955	2.41654	2.33588	2.57405	2.30885	478	499	VERPPS[79.9663]PFSMAPQASLPPVPPR	sp|P22681|CBL_HUMAN	VERPPSPFSMAPQASLPPVPPR	K	L	22	2,3	6S(79.9663)	P22681	CBL_HUMAN	CBL	E3 ubiquitin-protein ligase CBL
-0.555699	-3.86479	-0.0151186	-1.02789	-2.66545	-1.07925	-0.244343	0.0872717	0.100586	-3.55817	0.448158	517	531	GIVRS[79.9663]PC[57.0215]GS[79.9663]PT[79.9663]GSPK	sp|Q13191|CBLB_HUMAN	GIVRSPCGSPTGSPK	K	S	15	2	11T(79.9663),5S(79.9663),7C(57.0215),9S(79.9663)	Q13191	CBLB_HUMAN	CBLB	E3 ubiquitin-protein ligase CBL-B
-0.855015	-0.947201	-0.641914	-1.29161	-1.69455	-1.29806	-3.63671	-2.0639	-3.45572	-0.281694	-3.3146	521	538	SPC[57.0215]GS[79.9663]PTGS[79.9663]PKSS[79.9663]PC[57.0215]MVR	sp|Q13191|CBLB_HUMAN	SPCGSPTGSPKSSPCMVR	R	K	18	2	13S(79.9663),15C(57.0215),3C(57.0215),5S(79.9663),9S(79.9663)	Q13191	CBLB_HUMAN	CBLB	E3 ubiquitin-protein ligase CBL-B
-0.809678	-0.57259	-0.509137	-2.06615	-3.85611	-1.86753	-1.21867	0.60418	0.575418	0.551575	0.626379	632	640	VGS[79.9663]DPVLMR	sp|Q13191|CBLB_HUMAN	VGSDPVLMR	R	K	9	2	3S(79.9663)	Q13191	CBLB_HUMAN	CBLB	E3 ubiquitin-protein ligase CBL-B
0.875746	0.800454	0.936181	0.939619	0.505754	1.16192	1.16744	0.516519	0.468954	-0.0802727	0.36055	87	101	ADS[79.9663]DSEDKGEESKPK	sp|P83916|CBX1_HUMAN	ADSDSEDKGEESKPK	K	K	15	2,3	3S(79.9663)	P83916	CBX1_HUMAN	CBX1	Chromobox protein homolog 1
-2.3656	-1.98675	-1.45632	-1.33269	-1.59342	-1.78813	-1.83572	-2.52456	-1.84035	-1.45974	-1.97235	92	105	KSLS[79.9663]DS[79.9663]ES[79.9663]DDSKSK	sp|Q13185|CBX3_HUMAN	KSLSDSESDDSKSK	R	K	14	2	4S(79.9663),6S(79.9663),8S(79.9663)	Q13185	CBX3_HUMAN	CBX3	Chromobox protein homolog 3
1.70426	1.91381	0.407853	1.07856	1.45577	-0.339809	2.23231	0.983418	1.94976	2.04443	1.40828	92	103	KS[79.9663]LSDSESDDSK	sp|Q13185|CBX3_HUMAN	KSLSDSESDDSK	R	S	12	2	2S(79.9663)	Q13185	CBX3_HUMAN	CBX3	Chromobox protein homolog 3
-0.653975	-0.622855	-0.265983	-0.0879097	0.25007	0.116001	0.792366	-0.372681	-0.275463	0.00227165	-0.5689	92	103	KS[79.9663]LS[79.9663]DSESDDSK	sp|Q13185|CBX3_HUMAN	KSLSDSESDDSK	R	S	12	2	2S(79.9663),4S(79.9663)	Q13185	CBX3_HUMAN	CBX3	Chromobox protein homolog 3
0.499729	0.399257	0.638431	0.610584	0.942922	1.09859	1.08144	0.355571	0.168732	0.131971	0.756754	172	183	LTWHS[79.9663]C[57.0215]PEDEAQ	sp|Q13185|CBX3_HUMAN	LTWHSCPEDEAQ	R	-	12	2	5S(79.9663),6C(57.0215)	Q13185	CBX3_HUMAN	CBX3	Chromobox protein homolog 3
1.05149	1.24714	1.66902	1.92598	2.74207	-3.43542	2.26895	-3.3578	1.42588	1.5512	0.842882	91	103	RKSLSDS[79.9663]ESDDSK	sp|Q13185|CBX3_HUMAN	RKSLSDSESDDSK	K	S	13	2	7S(79.9663)	Q13185	CBX3_HUMAN	CBX3	Chromobox protein homolog 3
-2.2275	-4.05332	-3.95809	0.76432	-3.96562	2.23431	2.04641	1.17009	1.64765	2.08354	1.14417	91	103	RKSLS[79.9663]DSESDDSK	sp|Q13185|CBX3_HUMAN	RKSLSDSESDDSK	K	S	13	2,3	5S(79.9663)	Q13185	CBX3_HUMAN	CBX3	Chromobox protein homolog 3
1.38783	2.37692	2.58975	3.03189	3.54053	3.11219	3.33338	1.8928	1.44941	1.55467	0.790182	91	103	RKS[79.9663]LSDSESDDSK	sp|Q13185|CBX3_HUMAN	RKSLSDSESDDSK	K	S	13	2,3	3S(79.9663)	Q13185	CBX3_HUMAN	CBX3	Chromobox protein homolog 3
3.75163	3.88789	4.16261	4.69107	4.81337	4.59089	4.77281	3.85436	3.95541	4.11082	3.71647	91	103	RKS[79.9663]LS[79.9663]DSESDDSK	sp|Q13185|CBX3_HUMAN	RKSLSDSESDDSK	K	S	13	2,3	3S(79.9663),5S(79.9663)	Q13185	CBX3_HUMAN	CBX3	Chromobox protein homolog 3
0.713314	1.00123	1.22309	1.80639	2.09364	2.03409	2.19332	0.754355	1.3228	1.25551	1.23712	91	103	RKS[79.9663]LS[79.9663]DS[79.9663]ESDDSK	sp|Q13185|CBX3_HUMAN	RKSLSDSESDDSK	K	S	13	2	3S(79.9663),5S(79.9663),7S(79.9663)	Q13185	CBX3_HUMAN	CBX3	Chromobox protein homolog 3
3.0467	3.16875	3.16274	2.26887	-2.4467	-4.10759	-3.01058	2.93697	2.5626	2.01575	2.97592	93	103	S[79.9663]LSDSESDDSK	sp|Q13185|CBX3_HUMAN	SLSDSESDDSK	K	S	11	1,2	1S(79.9663)	Q13185	CBX3_HUMAN	CBX3	Chromobox protein homolog 3
-0.751642	-0.809159	-0.805079	-1.35893	-3.64543	-3.55895	-2.72754	-1.07005	-1.19609	-1.6576	-2.34272	93	103	S[79.9663]LS[79.9663]DSESDDSK	sp|Q13185|CBX3_HUMAN	SLSDSESDDSK	K	S	11	2	1S(79.9663),3S(79.9663)	Q13185	CBX3_HUMAN	CBX3	Chromobox protein homolog 3
-1.14051	-1.16431	-1.12017	-0.470213	-0.501278	-0.476856	-3.02351	-1.6147	-3.42517	-1.94875	-4.38224	8	24	TADSSSS[79.9663]EDEEEYVVEK	sp|P45973|CBX5_HUMAN	TADSSSSEDEEEYVVEK	R	V	17	2	7S(79.9663)	P45973	CBX5_HUMAN	CBX5	Chromobox protein homolog 5
-3.13999	-1.29513	-1.29219	-0.541491	-3.43376	-0.462399	-0.744139	-3.67747	-1.84349	-1.65039	-1.80394	8	24	TADSSS[79.9663]SEDEEEYVVEK	sp|P45973|CBX5_HUMAN	TADSSSSEDEEEYVVEK	R	V	17	2	6S(79.9663)	P45973	CBX5_HUMAN	CBX5	Chromobox protein homolog 5
-2.29794	-2.87471	-1.43652	-1.471	-2.77115	-2.06897	-1.89094	-1.99562	-1.44523	-1.33796	-2.71084	272	294	SSGSSGC[57.0215]PS[79.9663]PTPQSSDPDDTPPK	sp|O95503|CBX6_HUMAN	SSGSSGCPSPTPQSSDPDDTPPK	R	L	23	2	7C(57.0215),9S(79.9663)	O95503	CBX6_HUMAN	CBX6	Chromobox protein homolog 6
-0.290689	-0.149411	-0.13572	-0.284231	-0.643747	-0.569224	-0.296494	-3.03179	-2.41203	-3.1994	-3.1407	309	322	HGS[79.9663]GPPSSGGGLYR	sp|Q9HC52|CBX8_HUMAN	HGSGPPSSGGGLYR	R	D	14	2	3S(79.9663)	Q9HC52	CBX8_HUMAN	CBX8	Chromobox protein homolog 8
-3.35246	-1.87308	-3.06034	-0.323858	-0.443319	-0.571724	-0.796416	-3.6271	-1.9899	-3.32122	-2.84612	253	274	RQDSDLVQC[57.0215]GVTS[79.9663]PSSAEATGK	sp|Q9HC52|CBX8_HUMAN	RQDSDLVQCGVTSPSSAEATGK	R	L	22	2	13S(79.9663),9C(57.0215)	Q9HC52	CBX8_HUMAN	CBX8	Chromobox protein homolog 8
-1.38309	-1.46041	-1.10789	-0.972957	-1.01171	-0.838024	-1.13046	-1.7398	-1.4574	-1.22786	-2.81307	253	274	RQDS[79.9663]DLVQC[57.0215]GVTSPSSAEATGK	sp|Q9HC52|CBX8_HUMAN	RQDSDLVQCGVTSPSSAEATGK	R	L	22	2	4S(79.9663),9C(57.0215)	Q9HC52	CBX8_HUMAN	CBX8	Chromobox protein homolog 8
-0.320457	-0.308478	-0.22128	-2.57525	0.220723	-2.85359	-0.371481	-0.268539	-0.332211	-0.641491	-0.381297	185	197	VDDKPS[79.9663]SPGDSSK	sp|Q9HC52|CBX8_HUMAN	VDDKPSSPGDSSK	R	K	13	2	6S(79.9663)	Q9HC52	CBX8_HUMAN	CBX8	Chromobox protein homolog 8
-0.73664	-0.577118	-0.638249	-1.04026	-1.43286	-1.47486	-1.44498	-0.769625	-0.919224	-1.25746	-1.08924	452	464	KQNS[79.9663]PVAPTAQPK	sp|Q6P1N0|C2D1A_HUMAN	KQNSPVAPTAQPK	K	A	13	2	4S(79.9663)	Q6P1N0	C2D1A_HUMAN	CC2D1A	Coiled-coil and C2 domain-containing protein 1A
-2.25713	-2.05993	-1.77788	-2.63784	-2.30878	-2.95649	-2.55431	-1.52898	-1.72588	-1.90546	-4.49939	447	480	AAEAAPPTQEAQGETEPTEQAPDALEQAADT[79.9663]SRR	sp|Q8N163|CCAR2_HUMAN	AAEAAPPTQEAQGETEPTEQAPDALEQAADTSRR	K	N	34	3	31T(79.9663)	Q8N163	CCAR2_HUMAN	CCAR2	Cell cycle and apoptosis regulator protein 2
1.13707	1.61747	-2.64365	-2.5668	1.64341	1.84118	1.55992	-2.77024	1.40224	1.26465	1.22215	668	693	LEDSEVRS[79.9663]VASNQS[79.9663]EMEFSSLQDMPK	sp|Q8N163|CCAR2_HUMAN	LEDSEVRSVASNQSEMEFSSLQDMPK	K	E	26	2,3	14S(79.9663),8S(79.9663)	Q8N163	CCAR2_HUMAN	CCAR2	Cell cycle and apoptosis regulator protein 2
2.22759	2.81013	2.49189	2.80306	3.11781	3.04383	2.67099	2.05871	2.5055	2.46927	2.56935	668	693	LEDSEVRS[79.9663]VAS[79.9663]NQSEMEFSSLQDMPK	sp|Q8N163|CCAR2_HUMAN	LEDSEVRSVASNQSEMEFSSLQDMPK	K	E	26	2,3	11S(79.9663),8S(79.9663)	Q8N163	CCAR2_HUMAN	CCAR2	Cell cycle and apoptosis regulator protein 2
3.45116	3.68087	3.80186	3.10712	3.44026	3.54007	3.87334	3.58932	3.84721	3.78769	4.00812	668	693	LEDSEVRS[79.9663]VAS[79.9663]NQS[79.9663]EMEFSSLQDMPK	sp|Q8N163|CCAR2_HUMAN	LEDSEVRSVASNQSEMEFSSLQDMPK	K	E	26	2,3	11S(79.9663),14S(79.9663),8S(79.9663)	Q8N163	CCAR2_HUMAN	CCAR2	Cell cycle and apoptosis regulator protein 2
-3.24476	-2.70191	-2.84233	-2.16678	-3.42391	-2.3113	-2.56885	-2.73997	-1.1149	-3.29242	-2.21651	668	693	LEDS[79.9663]EVRSVAS[79.9663]NQSEM[15.9949]EFSSLQDMPK	sp|Q8N163|CCAR2_HUMAN	LEDSEVRSVASNQSEMEFSSLQDMPK	K	E	26	3	11S(79.9663),16M(15.9949),4S(79.9663)	Q8N163	CCAR2_HUMAN	CCAR2	Cell cycle and apoptosis regulator protein 2
2.30178	1.49946	-0.234568	1.48992	1.77489	1.44096	0.961538	0.51426	1.1041	0.972359	0.8624	675	693	S[79.9663]VASNQSEMEFSSLQDMPK	sp|Q8N163|CCAR2_HUMAN	SVASNQSEMEFSSLQDMPK	R	E	19	2	1S(79.9663)	Q8N163	CCAR2_HUMAN	CCAR2	Cell cycle and apoptosis regulator protein 2
2.75171	1.19142	1.29166	-0.196802	-0.21878	1.03968	1.83141	1.11166	1.34963	1.16748	1.16712	675	693	S[79.9663]VASNQS[79.9663]EMEFSSLQDMPK	sp|Q8N163|CCAR2_HUMAN	SVASNQSEMEFSSLQDMPK	R	E	19	2	1S(79.9663),7S(79.9663)	Q8N163	CCAR2_HUMAN	CCAR2	Cell cycle and apoptosis regulator protein 2
2.73313	2.57539	2.09955	2.21178	2.09169	2.18823	1.95609	1.12568	1.46553	1.12934	1.77001	675	693	S[79.9663]VAS[79.9663]NQSEMEFSSLQDMPK	sp|Q8N163|CCAR2_HUMAN	SVASNQSEMEFSSLQDMPK	R	E	19	2	1S(79.9663),4S(79.9663)	Q8N163	CCAR2_HUMAN	CCAR2	Cell cycle and apoptosis regulator protein 2
3.51386	3.19446	3.13655	2.2618	2.34236	2.40499	2.82201	2.48793	2.58357	2.17732	2.82769	675	693	S[79.9663]VAS[79.9663]NQS[79.9663]EMEFSSLQDMPK	sp|Q8N163|CCAR2_HUMAN	SVASNQSEMEFSSLQDMPK	R	E	19	2	1S(79.9663),4S(79.9663),7S(79.9663)	Q8N163	CCAR2_HUMAN	CCAR2	Cell cycle and apoptosis regulator protein 2
-0.240681	-0.16907	-0.379189	-0.204742	-0.154159	-0.273211	-0.168875	-0.35682	-0.237097	-0.620505	-0.314603	123	151	GGAGGEAS[79.9663]DPESAASSLSGASEEGSASER	sp|Q9BWC9|CC106_HUMAN	GGAGGEASDPESAASSLSGASEEGSASER	R	R	29	2	8S(79.9663)	Q9BWC9	CC106_HUMAN	CCDC106	Coiled-coil domain-containing protein 106
-0.357449	-0.145213	0.0339479	-0.412075	-0.035737	-0.614915	-2.14432	-1.22571	-1.00251	-1.093	-0.306049	13	21	VQAGPGS[79.9663]PR	sp|Q6PK04|CC137_HUMAN	VQAGPGSPR	R	R	9	2	7S(79.9663)	Q6PK04	CC137_HUMAN	CCDC137	Coiled-coil domain-containing protein 137
3.20004	2.07783	0.917716	-0.401415	-2.65247	-0.862023	1.21343	2.60567	1.98824	-0.177372	3.608	192	208	VENMSSNQDGNDS[79.9663]DEFM	sp|Q86WR0|CCD25_HUMAN	VENMSSNQDGNDSDEFM	K	-	17	2	13S(79.9663)	Q86WR0	CCD25_HUMAN	CCDC25	Coiled-coil domain-containing protein 25
1.05046	1.03708	1.15645	-0.238997	-0.171464	0.0552731	1.10069	1.2836	1.64391	0.678404	2.04095	129	162	AALLAQYADVT[79.9663]DEEDEADEKDDSGATTMNIGSDK	sp|Q96MW1|CCD43_HUMAN	AALLAQYADVTDEEDEADEKDDSGATTMNIGSDK	K	L	34	3	11T(79.9663)	Q96MW1	CCD43_HUMAN	CCDC43	Coiled-coil domain-containing protein 43
-0.864421	-0.41162	-0.132325	0.155979	0.467708	0.736416	0.689907	0.502192	0.781334	1.0804	1.01159	128	162	KAALLAQYADVT[79.9663]DEEDEADEKDDSGATTMNIGSDK	sp|Q96MW1|CCD43_HUMAN	KAALLAQYADVTDEEDEADEKDDSGATTMNIGSDK	R	L	35	3	12T(79.9663)	Q96MW1	CCD43_HUMAN	CCDC43	Coiled-coil domain-containing protein 43
1.40073	1.22559	1.25007	1.78171	1.43743	-2.90087	1.80577	1.39918	1.63872	1.47452	1.85854	235	246	LDQPVSAPPS[79.9663]PR	sp|Q16204|CCDC6_HUMAN	LDQPVSAPPSPR	K	D	12	2	10S(79.9663)	Q16204	CCDC6_HUMAN	CCDC6	Coiled-coil domain-containing protein 6
-1.01096	1.47103	1.35017	-2.60747	1.52787	1.71302	-0.241825	1.05467	-0.332537	-2.75667	2.11634	235	246	LDQPVS[79.9663]APPSPR	sp|Q16204|CCDC6_HUMAN	LDQPVSAPPSPR	K	D	12	2	6S(79.9663)	Q16204	CCDC6_HUMAN	CCDC6	Coiled-coil domain-containing protein 6
2.62844	2.51558	2.74915	2.13387	1.94536	2.25272	2.48892	3.30007	3.05827	2.91457	3.11406	235	246	LDQPVS[79.9663]APPS[79.9663]PR	sp|Q16204|CCDC6_HUMAN	LDQPVSAPPSPR	K	D	12	2	10S(79.9663),6S(79.9663)	Q16204	CCDC6_HUMAN	CCDC6	Coiled-coil domain-containing protein 6
2.08418	2.32731	0.855922	0.736298	2.63335	0.964388	2.22359	2.24874	1.4571	1.04261	2.29401	365	387	PIS[79.9663]PGLSYASHTVGFTPPTSLTR	sp|Q16204|CCDC6_HUMAN	PISPGLSYASHTVGFTPPTSLTR	R	A	23	2,3	3S(79.9663)	Q16204	CCDC6_HUMAN	CCDC6	Coiled-coil domain-containing protein 6
1.29972	1.30364	0.0937719	0.861553	0.898009	0.805197	1.24821	1.75759	1.64149	1.49839	1.69127	365	387	PIS[79.9663]PGLSYASHTVGFT[79.9663]PPTSLTR	sp|Q16204|CCDC6_HUMAN	PISPGLSYASHTVGFTPPTSLTR	R	A	23	2,3	16T(79.9663),3S(79.9663)	Q16204	CCDC6_HUMAN	CCDC6	Coiled-coil domain-containing protein 6
-0.915481	-0.945065	-1.11188	-1.13397	-1.48891	-3.1004	-1.92712	-1.11681	-1.20882	-1.44604	-3.93977	321	335	QLSESESS[79.9663]LEMDDER	sp|Q16204|CCDC6_HUMAN	QLSESESSLEMDDER	R	Y	15	2	8S(79.9663)	Q16204	CCDC6_HUMAN	CCDC6	Coiled-coil domain-containing protein 6
-0.538867	-0.435524	-0.282883	-2.06519	-2.37377	-2.19767	-1.20345	-0.216181	-0.498569	-0.743831	-0.140203	321	335	QLSES[79.9663]ESSLEMDDER	sp|Q16204|CCDC6_HUMAN	QLSESESSLEMDDER	R	Y	15	2	5S(79.9663)	Q16204	CCDC6_HUMAN	CCDC6	Coiled-coil domain-containing protein 6
0.284966	0.173249	0.266427	0.115438	0.0441904	0.0440998	0.486282	0.357743	0.0425396	-0.0937481	0.622969	321	335	QLS[79.9663]ESESSLEMDDER	sp|Q16204|CCDC6_HUMAN	QLSESESSLEMDDER	R	Y	15	2	3S(79.9663)	Q16204	CCDC6_HUMAN	CCDC6	Coiled-coil domain-containing protein 6
0.181654	-0.544803	-0.332209	-1.83572	-0.942764	-1.27186	-2.24478	0.278691	1.25062	-0.0645847	0.919641	416	424	RSNS[79.9663]PDKFK	sp|Q16204|CCDC6_HUMAN	RSNSPDKFK	R	R	9	2,3	4S(79.9663)	Q16204	CCDC6_HUMAN	CCDC6	Coiled-coil domain-containing protein 6
0.494823	-3.35142	-3.0904	-0.946421	-2.92421	-0.392284	-2.43215	-0.615145	-1.65993	-0.441924	-0.229575	417	424	SNS[79.9663]PDKFK	sp|Q16204|CCDC6_HUMAN	SNSPDKFK	R	R	8	2	3S(79.9663)	Q16204	CCDC6_HUMAN	CCDC6	Coiled-coil domain-containing protein 6
0.499994	0.587691	0.787023	-0.903051	-0.41326	-0.533145	-0.152918	-3.23885	-1.74248	-0.393529	-0.444166	417	424	S[79.9663]NSPDKFK	sp|Q16204|CCDC6_HUMAN	SNSPDKFK	R	R	8	2	1S(79.9663)	Q16204	CCDC6_HUMAN	CCDC6	Coiled-coil domain-containing protein 6
-2.36756	-2.00073	-1.708	-1.53368	-1.54873	-1.7048	-0.96239	-2.01681	-1.12896	-0.928675	-2.22796	349	387	TVSSPIPYTPSPSSSRPIS[79.9663]PGLS[79.9663]YASHTVGFTPPTSLTR	sp|Q16204|CCDC6_HUMAN	TVSSPIPYTPSPSSSRPISPGLSYASHTVGFTPPTSLTR	R	A	39	4	19S(79.9663),23S(79.9663)	Q16204	CCDC6_HUMAN	CCDC6	Coiled-coil domain-containing protein 6
-1.40417	-1.82121	-1.16536	-2.38668	-2.87067	-2.56356	-0.929881	-2.55468	-0.354524	-2.71091	-4.74832	349	387	TVSSPIPYTPSPSS[79.9663]SRPIS[79.9663]PGLSYASHTVGFTPPTSLTR	sp|Q16204|CCDC6_HUMAN	TVSSPIPYTPSPSSSRPISPGLSYASHTVGFTPPTSLTR	R	A	39	3	14S(79.9663),19S(79.9663)	Q16204	CCDC6_HUMAN	CCDC6	Coiled-coil domain-containing protein 6
-1.33557	-1.21434	-1.27472	-1.97475	-2.66569	-1.90949	-0.955028	-1.00071	-0.305539	-0.405186	-0.212815	349	387	TVSSPIPYTPS[79.9663]PS[79.9663]SSRPISPGLSYASHTVGFTPPTSLTR	sp|Q16204|CCDC6_HUMAN	TVSSPIPYTPSPSSSRPISPGLSYASHTVGFTPPTSLTR	R	A	39	3	11S(79.9663),13S(79.9663)	Q16204	CCDC6_HUMAN	CCDC6	Coiled-coil domain-containing protein 6
-0.719964	-2.46638	-1.32432	-2.4982	-3.01564	-1.92361	-3.48207	0.0251589	-0.395139	0.228901	-0.0862303	349	387	TVS[79.9663]SPIPYTPSPSSSRPIS[79.9663]PGLSYASHTVGFTPPTSLTR	sp|Q16204|CCDC6_HUMAN	TVSSPIPYTPSPSSSRPISPGLSYASHTVGFTPPTSLTR	R	A	39	3,4	19S(79.9663),3S(79.9663)	Q16204	CCDC6_HUMAN	CCDC6	Coiled-coil domain-containing protein 6
0.353548	0.315722	0.795619	-0.256903	-0.817527	-0.0500946	0.724918	0.758773	0.204132	0.517698	0.772213	349	364	T[79.9663]VSSPIPYTPSPSSSR	sp|Q16204|CCDC6_HUMAN	TVSSPIPYTPSPSSSR	R	P	16	2	1T(79.9663)	Q16204	CCDC6_HUMAN	CCDC6	Coiled-coil domain-containing protein 6
-0.597021	-3.13608	-1.36014	-1.71011	-2.16743	-3.4439	-1.08625	-0.743308	-3.67084	-2.78397	-3.95959	349	387	T[79.9663]VSSPIPYTPS[79.9663]PSSSRPISPGLSYASHTVGFTPPTSLTR	sp|Q16204|CCDC6_HUMAN	TVSSPIPYTPSPSSSRPISPGLSYASHTVGFTPPTSLTR	R	A	39	3,4	11S(79.9663),1T(79.9663)	Q16204	CCDC6_HUMAN	CCDC6	Coiled-coil domain-containing protein 6
0.0103054	-0.996778	-0.281907	-1.02311	-0.703173	-0.771066	-0.901822	-0.081646	-2.95209	-0.0331707	-0.00462914	349	364	T[79.9663]VS[79.9663]SPIPYTPSPSSSR	sp|Q16204|CCDC6_HUMAN	TVSSPIPYTPSPSSSR	R	P	16	2	1T(79.9663),3S(79.9663)	Q16204	CCDC6_HUMAN	CCDC6	Coiled-coil domain-containing protein 6
-0.651579	-3.88147	-1.07394	-3.70041	-2.01628	-2.66372	-3.4191	-1.18737	-0.468078	0.468864	-1.85664	349	387	T[79.9663]VS[79.9663]SPIPYTPSPSSSRPISPGLSYASHTVGFTPPTSLTR	sp|Q16204|CCDC6_HUMAN	TVSSPIPYTPSPSSSRPISPGLSYASHTVGFTPPTSLTR	R	A	39	3,4	1T(79.9663),3S(79.9663)	Q16204	CCDC6_HUMAN	CCDC6	Coiled-coil domain-containing protein 6
-1.44322	0.14322	0.777511	1.36727	1.68804	1.01062	1.49255	0.616641	0.268051	0.725088	0.694118	443	463	GKPPS[79.9663]PTPWSGSNMKS[79.9663]PPVER	sp|Q9Y6R9|CCD61_HUMAN	GKPPSPTPWSGSNMKSPPVER	R	S	21	2,3	16S(79.9663),5S(79.9663)	Q9Y6R9	CCD61_HUMAN	CCDC61	Centrosomal protein CCDC61
-1.38914	-2.24428	-0.887256	-0.46736	0.141892	-0.0802994	-3.73449	-1.09203	-0.83405	-3.06829	-3.59424	443	463	GKPPS[79.9663]PTPWSGS[79.9663]NMKSPPVER	sp|Q9Y6R9|CCD61_HUMAN	GKPPSPTPWSGSNMKSPPVER	R	S	21	2	12S(79.9663),5S(79.9663)	Q9Y6R9	CCD61_HUMAN	CCDC61	Centrosomal protein CCDC61
0.291929	-0.0133657	0.0748243	0.292671	0.427764	0.396894	0.364731	-0.0557156	0.0180779	-0.154108	0.325884	371	386	LGS[79.9663]GGS[79.9663]GDGPSVSWSR	sp|Q9Y6R9|CCD61_HUMAN	LGSGGSGDGPSVSWSR	R	Q	16	2	3S(79.9663),6S(79.9663)	Q9Y6R9	CCD61_HUMAN	CCDC61	Centrosomal protein CCDC61
0.136202	0.0277948	0.125882	-0.751024	-1.03885	-1.24681	-1.04687	-0.348208	-0.733759	-1.057	-0.407516	330	341	PARPS[79.9663]PS[79.9663]PTGGR	sp|Q9Y6R9|CCD61_HUMAN	PARPSPSPTGGR	R	A	12	2	5S(79.9663),7S(79.9663)	Q9Y6R9	CCD61_HUMAN	CCDC61	Centrosomal protein CCDC61
-0.366608	-0.340537	-0.293036	0.00621605	-0.16225	0.0974865	0.391088	-0.995408	-0.705108	-0.76967	-0.723575	285	294	T[79.9663]PPVQPPPTR	sp|Q9Y6R9|CCD61_HUMAN	TPPVQPPPTR	R	E	10	2	1T(79.9663)	Q9Y6R9	CCD61_HUMAN	CCDC61	Centrosomal protein CCDC61
-3.04426	-2.64705	-2.43636	-1.82035	-2.21287	-2.44088	-2.29135	-2.11644	-1.95498	-1.90027	-2.15614	139	158	FLGS[79.9663]DLES[79.9663]EDDEELVEAFLR	sp|Q9H0W5|CCDC8_HUMAN	FLGSDLESEDDEELVEAFLR	K	R	20	2	4S(79.9663),8S(79.9663)	Q9H0W5	CCDC8_HUMAN	CCDC8	Coiled-coil domain-containing protein 8
-0.492444	-0.552328	-0.43128	-0.403582	-0.308411	-0.335394	-0.167528	0.591315	0.380383	0.269325	0.333725	249	263	LGNAGDVC[57.0215]VPQAS[79.9663]PR	sp|Q9H0W5|CCDC8_HUMAN	LGNAGDVCVPQASPR	R	R	15	2	13S(79.9663),8C(57.0215)	Q9H0W5	CCDC8_HUMAN	CCDC8	Coiled-coil domain-containing protein 8
-3.11912	-3.84335	-1.70342	-1.28198	-1.12467	-0.710007	-0.468067	-1.51417	-0.955502	-1.29973	-4.22354	185	203	LSSVMC[57.0215]DS[79.9663]DES[79.9663]DDS[79.9663]DILVR	sp|Q8N4S0|CCD82_HUMAN	LSSVMCDSDESDDSDILVR	R	K	19	2	11S(79.9663),14S(79.9663),6C(57.0215),8S(79.9663)	Q8N4S0	CCD82_HUMAN	CCDC82	Coiled-coil domain-containing protein 82
-0.838072	-0.722835	-0.188704	0.819157	-0.147641	0.870029	0.275219	-3.20239	-2.43486	-1.10673	-2.35234	54	71	AGLGSPERPPKT[79.9663]SPGS[79.9663]PR	sp|Q9H6F5|CCD86_HUMAN	AGLGSPERPPKTSPGSPR	R	L	18	2,3	12T(79.9663),16S(79.9663)	Q9H6F5	CCD86_HUMAN	CCDC86	Coiled-coil domain-containing protein 86
1.25384	1.33771	1.42097	1.53917	1.53331	1.213	1.66169	0.898791	1.15978	0.885132	1.11979	54	64	AGLGS[79.9663]PERPPK	sp|Q9H6F5|CCD86_HUMAN	AGLGSPERPPK	R	T	11	2	5S(79.9663)	Q9H6F5	CCD86_HUMAN	CCDC86	Coiled-coil domain-containing protein 86
0.0460091	0.836783	-3.12603	0.81575	1.34713	1.99419	1.7292	0.664216	-0.454264	-0.0642281	-1.01205	54	71	AGLGS[79.9663]PERPPKTS[79.9663]PGS[79.9663]PR	sp|Q9H6F5|CCD86_HUMAN	AGLGSPERPPKTSPGSPR	R	L	18	2,3	13S(79.9663),16S(79.9663),5S(79.9663)	Q9H6F5	CCD86_HUMAN	CCDC86	Coiled-coil domain-containing protein 86
0.813734	-0.107577	1.14863	2.03565	1.02236	1.5806	1.83179	-0.261884	-3.17712	0.899273	0.244253	54	71	AGLGS[79.9663]PERPPKT[79.9663]SPGS[79.9663]PR	sp|Q9H6F5|CCD86_HUMAN	AGLGSPERPPKTSPGSPR	R	L	18	2,3	12T(79.9663),16S(79.9663),5S(79.9663)	Q9H6F5	CCD86_HUMAN	CCDC86	Coiled-coil domain-containing protein 86
3.7789	4.04601	4.11514	4.0411	4.36874	4.00725	4.17696	3.8563	3.65416	3.80743	4.09991	31	53	ALVEFESNPEETREPGS[79.9663]PPSVQR	sp|Q9H6F5|CCD86_HUMAN	ALVEFESNPEETREPGSPPSVQR	R	A	23	2,3	17S(79.9663)	Q9H6F5	CCD86_HUMAN	CCDC86	Coiled-coil domain-containing protein 86
3.33775	2.89289	1.49429	2.86178	1.34921	3.02302	3.07093	2.89124	2.95296	2.7875	2.63398	31	53	ALVEFESNPEET[79.9663]REPGSPPSVQR	sp|Q9H6F5|CCD86_HUMAN	ALVEFESNPEETREPGSPPSVQR	R	A	23	2,3	12T(79.9663)	Q9H6F5	CCD86_HUMAN	CCDC86	Coiled-coil domain-containing protein 86
-3.18654	1.72485	3.91766	2.5689	2.10418	4.01733	1.13229	1.18474	2.83261	2.30304	2.68243	31	53	ALVEFES[79.9663]NPEETREPGSPPSVQR	sp|Q9H6F5|CCD86_HUMAN	ALVEFESNPEETREPGSPPSVQR	R	A	23	2,3	7S(79.9663)	Q9H6F5	CCD86_HUMAN	CCDC86	Coiled-coil domain-containing protein 86
-3.90021	-2.21944	-1.86223	-0.118324	-0.00299931	0.14747	-0.657321	-4.03316	-3.18676	-2.13652	-3.39217	215	225	KGS[79.9663]SSQAPASK	sp|Q9H6F5|CCD86_HUMAN	KGSSSQAPASK	R	K	11	2	3S(79.9663)	Q9H6F5	CCD86_HUMAN	CCDC86	Coiled-coil domain-containing protein 86
2.37593	2.89219	2.96427	2.92285	2.91659	2.93282	3.01258	2.95521	2.87846	2.87253	2.89517	11	27	LGGLRPES[79.9663]PESLTSVSR	sp|Q9H6F5|CCD86_HUMAN	LGGLRPESPESLTSVSR	R	T	17	2,3	8S(79.9663)	Q9H6F5	CCD86_HUMAN	CCDC86	Coiled-coil domain-containing protein 86
4.88017	4.87543	5.01669	4.99421	4.76419	4.93233	5.04618	5.03594	4.75373	4.81797	4.77293	72	94	LQQGAGLESPQGQPEPGAAS[79.9663]PQR	sp|Q9H6F5|CCD86_HUMAN	LQQGAGLESPQGQPEPGAASPQR	R	Q	23	2,3	20S(79.9663)	Q9H6F5	CCD86_HUMAN	CCDC86	Coiled-coil domain-containing protein 86
1.4969	1.52311	1.88938	2.27291	2.02521	2.28276	2.35081	1.65704	0.978329	1.44661	1.09324	72	94	LQQGAGLES[79.9663]PQGQPEPGAAS[79.9663]PQR	sp|Q9H6F5|CCD86_HUMAN	LQQGAGLESPQGQPEPGAASPQR	R	Q	23	2,3	20S(79.9663),9S(79.9663)	Q9H6F5	CCD86_HUMAN	CCDC86	Coiled-coil domain-containing protein 86
-1.47276	-1.4884	-1.05311	-1.39599	-1.69373	-1.51028	-1.32091	-2.50028	-1.54387	-1.43072	-1.25309	106	115	QPEYSPES[79.9663]PR	sp|Q9H6F5|CCD86_HUMAN	QPEYSPESPR	R	C	10	2	8S(79.9663)	Q9H6F5	CCD86_HUMAN	CCDC86	Coiled-coil domain-containing protein 86
-1.07681	-0.895282	-0.957994	-0.771778	-0.793897	-0.896193	-0.709267	-1.30008	-1.21345	-1.24915	-1.58927	95	115	QQDLHLES[79.9663]PQRQPEYSPESPR	sp|Q9H6F5|CCD86_HUMAN	QQDLHLESPQRQPEYSPESPR	R	C	21	3	8S(79.9663)	Q9H6F5	CCD86_HUMAN	CCDC86	Coiled-coil domain-containing protein 86
-3.98637	-0.482154	-0.0453882	0.038353	-3.49877	-3.04629	0.0247078	-0.324286	-3.99341	-0.283354	-1.39148	95	115	QQDLHLES[79.9663]PQRQPEYSPES[79.9663]PR	sp|Q9H6F5|CCD86_HUMAN	QQDLHLESPQRQPEYSPESPR	R	C	21	2	19S(79.9663),8S(79.9663)	Q9H6F5	CCD86_HUMAN	CCDC86	Coiled-coil domain-containing protein 86
-3.51968	1.07333	1.1452	1.26742	1.40762	1.22546	1.25669	1.01821	0.820185	0.889782	0.963722	95	115	QQDLHLES[79.9663]PQRQPEYS[79.9663]PESPR	sp|Q9H6F5|CCD86_HUMAN	QQDLHLESPQRQPEYSPESPR	R	C	21	2,3	16S(79.9663),8S(79.9663)	Q9H6F5	CCD86_HUMAN	CCDC86	Coiled-coil domain-containing protein 86
1.46463	-3.78782	1.07773	1.70077	1.43428	-4.12732	-0.151438	-0.626014	-4.96217	-0.101248	-1.08025	95	115	QQDLHLES[79.9663]PQRQPEY[79.9663]SPESPR	sp|Q9H6F5|CCD86_HUMAN	QQDLHLESPQRQPEYSPESPR	R	C	21	2,3	15Y(79.9663),8S(79.9663)	Q9H6F5	CCD86_HUMAN	CCDC86	Coiled-coil domain-containing protein 86
-3.63111	-3.51495	-3.15428	-1.97252	-2.31156	-2.00886	-2.39294	-3.54264	-3.52009	-3.02269	-4.39192	253	264	RFS[79.9663]QMLQDKPLR	sp|Q9H6F5|CCD86_HUMAN	RFSQMLQDKPLR	K	T	12	3	3S(79.9663)	Q9H6F5	CCD86_HUMAN	CCDC86	Coiled-coil domain-containing protein 86
2.91949	2.98798	3.07715	2.4101	3.02704	2.90642	2.98533	3.63352	3.52198	3.54162	3.50227	219	241	DGLHFLPHASSSAQSPC[57.0215]GS[79.9663]PGMK	sp|Q3V6T2|GRDN_HUMAN	DGLHFLPHASSSAQSPCGSPGMK	R	R	23	2,3	17C(57.0215),19S(79.9663)	Q3V6T2	GRDN_HUMAN	CCDC88A	Girdin
3.02862	3.26347	3.39472	2.98273	3.30076	3.08445	3.05392	3.80278	3.69018	3.73142	3.61139	219	241	DGLHFLPHASSSAQS[79.9663]PC[57.0215]GSPGMK	sp|Q3V6T2|GRDN_HUMAN	DGLHFLPHASSSAQSPCGSPGMK	R	R	23	2,3	15S(79.9663),17C(57.0215)	Q3V6T2	GRDN_HUMAN	CCDC88A	Girdin
2.69147	2.66689	2.71972	2.20934	2.1228	1.98176	2.35726	3.28351	3.22388	3.28274	3.4199	219	241	DGLHFLPHASSSAQS[79.9663]PC[57.0215]GS[79.9663]PGMK	sp|Q3V6T2|GRDN_HUMAN	DGLHFLPHASSSAQSPCGSPGMK	R	R	23	2,3	15S(79.9663),17C(57.0215),19S(79.9663)	Q3V6T2	GRDN_HUMAN	CCDC88A	Girdin
1.15146	1.0305	0.770139	0.753925	1.08337	0.65275	1.08185	1.19133	-2.97648	-2.68392	-4.84128	1558	1579	DTTSFEDIS[79.9663]PQGVSDDSSTGSR	sp|Q3V6T2|GRDN_HUMAN	DTTSFEDISPQGVSDDSSTGSR	K	V	22	2	9S(79.9663)	Q3V6T2	GRDN_HUMAN	CCDC88A	Girdin
3.51393	3.49993	-3.04265	3.1753	3.31164	-2.20545	-3.45962	4.02583	3.70964	-3.22306	4.12701	1558	1579	DTTS[79.9663]FEDISPQGVSDDSSTGSR	sp|Q3V6T2|GRDN_HUMAN	DTTSFEDISPQGVSDDSSTGSR	K	V	22	2	4S(79.9663)	Q3V6T2	GRDN_HUMAN	CCDC88A	Girdin
3.18425	3.51201	3.62081	3.15271	3.3407	3.30589	3.67261	4.01669	3.72167	3.43994	4.10468	1558	1579	DT[79.9663]TSFEDISPQGVSDDSSTGSR	sp|Q3V6T2|GRDN_HUMAN	DTTSFEDISPQGVSDDSSTGSR	K	V	22	2	2T(79.9663)	Q3V6T2	GRDN_HUMAN	CCDC88A	Girdin
-1.10772	-0.99893	-1.39868	-0.991051	-1.54854	-3.93132	-0.258648	-2.99672	-0.77104	-2.82767	-0.452189	1383	1390	FY[79.9663]DPSPPR	sp|Q3V6T2|GRDN_HUMAN	FYDPSPPR	K	R	8	2	2Y(79.9663)	Q3V6T2	GRDN_HUMAN	CCDC88A	Girdin
-0.388399	0.484633	0.518985	0.902866	0.786174	0.913944	0.986931	0.699906	0.789387	0.748331	0.511951	1016	1032	MVQS[79.9663]SPPISGEDNKWER	sp|Q3V6T2|GRDN_HUMAN	MVQSSPPISGEDNKWER	R	E	17	2,3	4S(79.9663)	Q3V6T2	GRDN_HUMAN	CCDC88A	Girdin
-1.04387	-1.00547	-1.04892	-1.13681	-1.55922	-3.2048	-1.41469	-1.04064	-0.695345	-3.42957	-0.702156	1585	1592	PAS[79.9663]LDSGR	sp|Q3V6T2|GRDN_HUMAN	PASLDSGR	R	T	8	2	3S(79.9663)	Q3V6T2	GRDN_HUMAN	CCDC88A	Girdin
0.478392	0.526896	0.619197	0.350883	0.612775	0.624851	0.869318	1.1348	1.16177	0.866592	1.11001	1415	1424	QKS[79.9663]LTLTPTR	sp|Q3V6T2|GRDN_HUMAN	QKSLTLTPTR	R	S	10	2	3S(79.9663)	Q3V6T2	GRDN_HUMAN	CCDC88A	Girdin
-1.95251	-1.2122	0.640319	-1.11912	0.692163	0.58279	1.04329	0.709493	1.14525	1.07542	1.01151	1552	1579	QLVNNKDTTS[79.9663]FEDISPQGVSDDSSTGSR	sp|Q3V6T2|GRDN_HUMAN	QLVNNKDTTSFEDISPQGVSDDSSTGSR	K	V	28	2,3	10S(79.9663)	Q3V6T2	GRDN_HUMAN	CCDC88A	Girdin
0.169035	0.0561075	-2.54793	0.676237	-3.04633	0.661844	0.915886	-1.47096	0.944229	-0.00421333	-1.31231	1552	1579	QLVNNKDTT[79.9663]SFEDISPQGVSDDSSTGSR	sp|Q3V6T2|GRDN_HUMAN	QLVNNKDTTSFEDISPQGVSDDSSTGSR	K	V	28	2,3	9T(79.9663)	Q3V6T2	GRDN_HUMAN	CCDC88A	Girdin
-1.8853	-1.2122	-0.935755	0.643763	-0.554987	-0.650004	-3.05814	-0.500219	-0.6107	1.06821	-0.666792	1552	1579	QLVNNKDT[79.9663]TSFEDISPQGVSDDSSTGSR	sp|Q3V6T2|GRDN_HUMAN	QLVNNKDTTSFEDISPQGVSDDSSTGSR	K	V	28	2,3	8T(79.9663)	Q3V6T2	GRDN_HUMAN	CCDC88A	Girdin
-3.46652	0.183024	0.242677	-0.345045	0.519395	-0.354645	-0.142918	0.477979	0.0806332	0.103075	0.10784	1818	1827	RT[79.9663]SIHDFLTK	sp|Q3V6T2|GRDN_HUMAN	RTSIHDFLTK	R	D	10	3	2T(79.9663)	Q3V6T2	GRDN_HUMAN	CCDC88A	Girdin
-0.812523	-0.719166	-0.962508	-2.78875	-3.38195	-1.2193	-0.80039	-0.604771	-0.653687	-0.743607	-0.458011	1425	1459	SDSSEGFLQLPHQDSQDSSSVGSNS[79.9663]LEDGQTLGTK	sp|Q3V6T2|GRDN_HUMAN	SDSSEGFLQLPHQDSQDSSSVGSNSLEDGQTLGTK	R	K	35	3	25S(79.9663)	Q3V6T2	GRDN_HUMAN	CCDC88A	Girdin
2.45804	2.19988	2.20903	1.75018	1.87089	2.00341	2.19176	-3.9205	2.15488	1.80343	2.18598	1425	1459	S[79.9663]DSSEGFLQLPHQDSQDSSSVGSNSLEDGQTLGTK	sp|Q3V6T2|GRDN_HUMAN	SDSSEGFLQLPHQDSQDSSSVGSNSLEDGQTLGTK	R	K	35	3	1S(79.9663)	Q3V6T2	GRDN_HUMAN	CCDC88A	Girdin
-0.944715	-0.979698	-1.05972	-1.43651	-1.44828	-1.32796	-1.45562	-1.12661	-1.43993	-1.62326	-1.33252	449	461	S[79.9663]LGHEVNELTSSR	sp|Q3V6T2|GRDN_HUMAN	SLGHEVNELTSSR	K	L	13	2	1S(79.9663)	Q3V6T2	GRDN_HUMAN	CCDC88A	Girdin
-0.757226	-0.652261	-0.587618	-1.22467	-2.8799	-3.2181	-2.40121	-0.47078	-0.613062	-2.57712	-0.580682	1652	1659	S[79.9663]SPVLQHK	sp|Q3V6T2|GRDN_HUMAN	SSPVLQHK	R	I	8	2	1S(79.9663)	Q3V6T2	GRDN_HUMAN	CCDC88A	Girdin
0.889482	0.867545	0.806235	0.249777	0.314307	0.0686684	0.491127	0.812085	0.78125	0.527777	1.02973	1700	1712	S[79.9663]SSQENLLDEVMK	sp|Q3V6T2|GRDN_HUMAN	SSSQENLLDEVMK	K	S	13	2	1S(79.9663)	Q3V6T2	GRDN_HUMAN	CCDC88A	Girdin
-1.06704	-0.999341	-0.619852	-3.22975	-0.940312	-2.67823	-2.68867	-0.666079	-0.719752	-0.641657	-2.87071	439	461	TSELSEAPQKS[79.9663]LGHEVNELTSSR	sp|Q3V6T2|GRDN_HUMAN	TSELSEAPQKSLGHEVNELTSSR	R	L	23	3	11S(79.9663)	Q3V6T2	GRDN_HUMAN	CCDC88A	Girdin
-3.54593	-1.54702	-3.58796	-1.72193	-1.90549	-2.62439	-2.61427	-2.13071	-2.05659	-1.74967	-2.61374	1580	1592	VHASRPAS[79.9663]LDSGR	sp|Q3V6T2|GRDN_HUMAN	VHASRPASLDSGR	R	T	13	2	8S(79.9663)	Q3V6T2	GRDN_HUMAN	CCDC88A	Girdin
-0.440182	-0.632843	-0.146049	-0.395366	0.232139	-0.477318	-0.247684	-0.408003	0.303402	0.530375	-0.0927591	1580	1592	VHAS[79.9663]RPASLDSGR	sp|Q3V6T2|GRDN_HUMAN	VHASRPASLDSGR	R	T	13	2,3	4S(79.9663)	Q3V6T2	GRDN_HUMAN	CCDC88A	Girdin
-0.576948	-0.813417	-0.221301	-0.779845	-1.04027	-1.33544	0.26141	0.572551	0.542339	0.082531	0.258791	1580	1592	VHAS[79.9663]RPAS[79.9663]LDSGR	sp|Q3V6T2|GRDN_HUMAN	VHASRPASLDSGR	R	T	13	2,3	4S(79.9663),8S(79.9663)	Q3V6T2	GRDN_HUMAN	CCDC88A	Girdin
-1.08384	-0.794697	-0.965835	-2.70287	-1.37843	-1.9185	-0.88002	-0.592956	-0.496284	-0.720769	-0.648257	1362	1375	EADGT[79.9663]GSPSPAPMR	sp|A6NC98|CC88B_HUMAN	EADGTGSPSPAPMR	R	R	14	2	5T(79.9663)	A6NC98	CC88B_HUMAN	CCDC88B	Coiled-coil domain-containing protein 88B
0.0312405	0.402974	-0.963783	1.13912	1.30118	1.21923	0.715961	-0.305411	0.689266	0.201	0.246143	1458	1476	EGPEVQEPEKRPLTPSLS[79.9663]Q	sp|A6NC98|CC88B_HUMAN	EGPEVQEPEKRPLTPSLSQ	R	-	19	2,3	18S(79.9663)	A6NC98	CC88B_HUMAN	CCDC88B	Coiled-coil domain-containing protein 88B
-0.676071	-0.472494	-2.38399	-2.98509	0.158923	0.00178528	0.0325012	0.145915	0.0587959	0.112175	0.113338	1458	1476	EGPEVQEPEKRPLT[79.9663]PSLS[79.9663]Q	sp|A6NC98|CC88B_HUMAN	EGPEVQEPEKRPLTPSLSQ	R	-	19	2	14T(79.9663),18S(79.9663)	A6NC98	CC88B_HUMAN	CCDC88B	Coiled-coil domain-containing protein 88B
-0.635516	-2.95326	-0.346228	0.0185776	-0.0766249	-2.00344	-2.90637	-0.000517845	-0.07197	-2.86938	-0.45174	1458	1476	EGPEVQEPEKRPLT[79.9663]PS[79.9663]LSQ	sp|A6NC98|CC88B_HUMAN	EGPEVQEPEKRPLTPSLSQ	R	-	19	2	14T(79.9663),16S(79.9663)	A6NC98	CC88B_HUMAN	CCDC88B	Coiled-coil domain-containing protein 88B
1.38222	-3.03802	1.73246	1.63243	-2.98832	-3.00466	1.53957	2.05797	2.00925	2.10388	2.29545	1338	1361	LGADGAGS[79.9663]TESLGGPPETELPEGR	sp|A6NC98|CC88B_HUMAN	LGADGAGSTESLGGPPETELPEGR	R	E	24	2	8S(79.9663)	A6NC98	CC88B_HUMAN	CCDC88B	Coiled-coil domain-containing protein 88B
-1.06161	-0.628397	-2.18017	-1.5827	-2.60162	-2.32246	-0.373192	0.00849247	-0.181818	-0.106941	0.0633583	1338	1361	LGADGAGS[79.9663]TES[79.9663]LGGPPETELPEGR	sp|A6NC98|CC88B_HUMAN	LGADGAGSTESLGGPPETELPEGR	R	E	24	2	11S(79.9663),8S(79.9663)	A6NC98	CC88B_HUMAN	CCDC88B	Coiled-coil domain-containing protein 88B
-0.761456	-3.6348	-0.519017	-3.19387	-4.3058	-3.58181	-0.650666	-0.122792	-0.000328064	-0.0106735	0.275484	1338	1361	LGADGAGS[79.9663]T[79.9663]ESLGGPPETELPEGR	sp|A6NC98|CC88B_HUMAN	LGADGAGSTESLGGPPETELPEGR	R	E	24	2	8S(79.9663),9T(79.9663)	A6NC98	CC88B_HUMAN	CCDC88B	Coiled-coil domain-containing protein 88B
0.462614	0.337987	0.315904	0.77734	-0.223813	0.314108	-0.00211906	0.507104	0.259552	0.224676	-0.507716	1468	1476	RPLTPSLS[79.9663]Q	sp|A6NC98|CC88B_HUMAN	RPLTPSLSQ	K	-	9	2	8S(79.9663)	A6NC98	CC88B_HUMAN	CCDC88B	Coiled-coil domain-containing protein 88B
-2.51447	-1.42626	-1.0754	0.284231	-3.41172	-3.21744	-3.28348	-1.59134	-0.973205	-1.10603	-1.67737	595	613	RSS[79.9663]LQS[79.9663]PASVAPPQGPGTK	sp|A6NC98|CC88B_HUMAN	RSSLQSPASVAPPQGPGTK	R	I	19	2	3S(79.9663),6S(79.9663)	A6NC98	CC88B_HUMAN	CCDC88B	Coiled-coil domain-containing protein 88B
2.41486	2.30739	2.4662	2.33098	2.38862	2.28988	2.38844	1.98927	2.11003	2.10834	1.48549	595	613	RS[79.9663]SLQSPASVAPPQGPGTK	sp|A6NC98|CC88B_HUMAN	RSSLQSPASVAPPQGPGTK	R	I	19	2,3	2S(79.9663)	A6NC98	CC88B_HUMAN	CCDC88B	Coiled-coil domain-containing protein 88B
-0.669589	-1.25517	-0.470476	1.50632	0.525447	1.23313	0.744137	-0.391888	-0.888707	-0.841927	-1.67541	595	613	RS[79.9663]SLQS[79.9663]PASVAPPQGPGTK	sp|A6NC98|CC88B_HUMAN	RSSLQSPASVAPPQGPGTK	R	I	19	2,3	2S(79.9663),6S(79.9663)	A6NC98	CC88B_HUMAN	CCDC88B	Coiled-coil domain-containing protein 88B
2.0508	2.18744	2.11117	2.7772	2.52724	2.76537	2.67858	2.0304	1.94245	2.39171	1.97249	429	454	SLEPPPGS[79.9663]PGEAPLAGAAPSLQDEVR	sp|A6NC98|CC88B_HUMAN	SLEPPPGSPGEAPLAGAAPSLQDEVR	R	E	26	2,3	8S(79.9663)	A6NC98	CC88B_HUMAN	CCDC88B	Coiled-coil domain-containing protein 88B
-2.29638	-0.218095	-0.332919	-0.651558	-0.989739	-0.811816	-0.714272	-0.700541	-1.09786	-1.42363	-0.958867	596	613	S[79.9663]SLQSPASVAPPQGPGTK	sp|A6NC98|CC88B_HUMAN	SSLQSPASVAPPQGPGTK	R	I	18	2	1S(79.9663)	A6NC98	CC88B_HUMAN	CCDC88B	Coiled-coil domain-containing protein 88B
-1.94561	-1.4773	-1.83801	-1.24221	-1.9649	-3.45974	-1.6685	-1.63963	-1.53079	-3.08419	-1.75858	596	613	S[79.9663]S[79.9663]LQS[79.9663]PASVAPPQGPGTK	sp|A6NC98|CC88B_HUMAN	SSLQSPASVAPPQGPGTK	R	I	18	3	1S(79.9663),2S(79.9663),5S(79.9663)	A6NC98	CC88B_HUMAN	CCDC88B	Coiled-coil domain-containing protein 88B
-1.71607	-3.65303	1.49496	2.65263	2.74736	2.80768	2.425	1.65428	1.71191	1.78347	0.543041	372	392	EGAASPAPETPQPTS[79.9663]PETSPK	sp|Q9Y3X0|CCDC9_HUMAN	EGAASPAPETPQPTSPETSPK	K	E	21	2	15S(79.9663)	Q9Y3X0	CCDC9_HUMAN	CCDC9	Coiled-coil domain-containing protein 9
0.169584	-1.35103	-0.0369577	0.315222	-0.0690966	-0.026722	-2.45759	-1.42812	-2.04716	-3.05633	-3.20406	372	392	EGAASPAPETPQPTS[79.9663]PETS[79.9663]PK	sp|Q9Y3X0|CCDC9_HUMAN	EGAASPAPETPQPTSPETSPK	K	E	21	2	15S(79.9663),19S(79.9663)	Q9Y3X0	CCDC9_HUMAN	CCDC9	Coiled-coil domain-containing protein 9
1.58784	1.35053	1.61917	2.65019	2.75886	2.7873	2.42129	1.31295	1.70329	1.69586	1.32184	372	392	EGAASPAPETPQPT[79.9663]SPETSPK	sp|Q9Y3X0|CCDC9_HUMAN	EGAASPAPETPQPTSPETSPK	K	E	21	2	14T(79.9663)	Q9Y3X0	CCDC9_HUMAN	CCDC9	Coiled-coil domain-containing protein 9
-2.26257	-3.10686	-2.85398	-3.20636	-0.528232	-0.151836	-0.930036	-2.68529	-2.29327	-1.84926	-2.62648	372	392	EGAASPAPET[79.9663]PQPTSPETS[79.9663]PK	sp|Q9Y3X0|CCDC9_HUMAN	EGAASPAPETPQPTSPETSPK	K	E	21	2	10T(79.9663),19S(79.9663)	Q9Y3X0	CCDC9_HUMAN	CCDC9	Coiled-coil domain-containing protein 9
-1.60192	-2.77266	-2.81271	-1.54483	-1.29939	-1.07185	-0.416342	-1.14221	-2.28419	-3.14244	-1.32629	372	392	EGAASPAPET[79.9663]PQPTS[79.9663]PETSPK	sp|Q9Y3X0|CCDC9_HUMAN	EGAASPAPETPQPTSPETSPK	K	E	21	2	10T(79.9663),15S(79.9663)	Q9Y3X0	CCDC9_HUMAN	CCDC9	Coiled-coil domain-containing protein 9
-1.44084	-1.8584	-2.33141	-1.66869	-3.6829	-4.36323	-0.260216	-1.0138	-1.66669	-1.48417	-1.28	372	392	EGAASPAPET[79.9663]PQPT[79.9663]SPETSPK	sp|Q9Y3X0|CCDC9_HUMAN	EGAASPAPETPQPTSPETSPK	K	E	21	2	10T(79.9663),14T(79.9663)	Q9Y3X0	CCDC9_HUMAN	CCDC9	Coiled-coil domain-containing protein 9
-3.48986	-2.19763	0.0777082	0.316021	-0.220944	-0.151836	0.202316	-3.24647	-1.84742	-2.83035	-2.40824	372	392	EGAAS[79.9663]PAPETPQPTSPET[79.9663]SPK	sp|Q9Y3X0|CCDC9_HUMAN	EGAASPAPETPQPTSPETSPK	K	E	21	2	18T(79.9663),5S(79.9663)	Q9Y3X0	CCDC9_HUMAN	CCDC9	Coiled-coil domain-containing protein 9
0.444414	-0.0764894	-0.328353	0.0482883	-2.83002	-1.35433	-1.21393	-0.601911	-2.02018	-1.77753	-0.52338	202	210	S[79.9663]GPLEESER	sp|Q9Y3X0|CCDC9_HUMAN	SGPLEESER	R	D	9	2	1S(79.9663)	Q9Y3X0	CCDC9_HUMAN	CCDC9	Coiled-coil domain-containing protein 9
-1.95584	-2.6187	-1.86975	-0.753058	-0.619034	-0.625677	-0.58768	-2.26841	-1.28503	-1.21904	-1.67578	202	212	S[79.9663]GPLEESERDR	sp|Q9Y3X0|CCDC9_HUMAN	SGPLEESERDR	R	R	11	2	1S(79.9663)	Q9Y3X0	CCDC9_HUMAN	CCDC9	Coiled-coil domain-containing protein 9
-0.591985	-0.498801	-0.320807	-0.420423	-0.645129	-0.559899	-0.403133	-1.22562	-0.761796	-0.847672	-0.765184	80	91	S[79.9663]PGTPRPPGASK	sp|Q9Y3X0|CCDC9_HUMAN	SPGTPRPPGASK	R	G	12	2	1S(79.9663)	Q9Y3X0	CCDC9_HUMAN	CCDC9	Coiled-coil domain-containing protein 9
-1.11201	-1.01612	-1.25379	-0.419241	-0.74955	-1.06382	-0.962207	-1.74063	-1.91878	-1.96003	-2.75582	60	72	S[79.9663]VEKENVAVESEK	sp|Q9Y3X0|CCDC9_HUMAN	SVEKENVAVESEK	R	N	13	2	1S(79.9663)	Q9Y3X0	CCDC9_HUMAN	CCDC9	Coiled-coil domain-containing protein 9
0.895729	1.45337	0.91326	1.33927	1.79568	0.0172424	0.169348	0.606009	-0.198978	-0.238153	-0.376086	209	223	S[79.9663]LSAPLHPEFEEVYR	sp|Q53HC0|CCD92_HUMAN	SLSAPLHPEFEEVYR	K	F	15	2,3	1S(79.9663)	Q53HC0	CCD92_HUMAN	CCDC92	Coiled-coil domain-containing protein 92
-1.02715	-0.563711	-0.337353	-0.0633736	-0.0633326	0.0238056	-0.309261	-0.50681	-0.218348	0.130682	-0.278104	321	343	DEEERYFDEEEPEDAPS[79.9663]PELDGD	sp|Q96F63|CCD97_HUMAN	DEEERYFDEEEPEDAPSPELDGD	R	-	23	2	17S(79.9663)	Q96F63	CCD97_HUMAN	CCDC97	Coiled-coil domain-containing protein 97
-0.743369	-0.293187	-0.274252	0.0132351	-0.018405	-0.347193	-0.623443	-0.882697	-0.585172	-0.83526	-1.52096	202	231	TPTHQPPKPGS[79.9663]PGRPAC[57.0215]PLSNLLLQSYEER	sp|Q96F63|CCD97_HUMAN	TPTHQPPKPGSPGRPACPLSNLLLQSYEER	R	E	30	4	11S(79.9663),17C(57.0215)	Q96F63	CCD97_HUMAN	CCDC97	Coiled-coil domain-containing protein 97
0.544914	0.500365	0.836349	-0.0389175	-0.354943	0.0358334	0.350513	1.34108	1.32015	1.2922	1.61833	379	387	GIIT[79.9663]DSFGR	sp|Q9BSQ5|CCM2_HUMAN	GIITDSFGR	R	H	9	2	4T(79.9663)	Q9BSQ5	CCM2_HUMAN	CCM2	Cerebral cavernous malformations 2 protein
0.342054	0.305556	0.209235	0.522465	0.62976	0.660372	0.558472	0.973567	0.633871	0.843609	0.634508	157	175	TAQDPGIS[79.9663]PSQSLC[57.0215]AESSR	sp|Q9BSQ5|CCM2_HUMAN	TAQDPGISPSQSLCAESSR	K	G	19	2	14C(57.0215),8S(79.9663)	Q9BSQ5	CCM2_HUMAN	CCM2	Cerebral cavernous malformations 2 protein
-3.07502	-1.11151	-1.63454	-0.762148	-0.072011	-0.499433	-0.370028	-0.284768	-0.355703	-0.386124	-0.348768	270	291	AAEEEEEEEEEVDLAC[57.0215]T[79.9663]PTDVR	sp|P24385|CCND1_HUMAN	AAEEEEEEEEEVDLACTPTDVR	K	D	22	2	16C(57.0215),17T(79.9663)	P24385	CCND1_HUMAN	CCND1	G1/S-specific cyclin-D1
-0.336054	-0.497229	-0.543736	-0.935195	-1.60935	-0.908176	-0.489276	-1.28864	-0.69994	-0.820972	-0.192427	309	323	HEEEEWT[79.9663]DDDLVESL	sp|P51946|CCNH_HUMAN	HEEEEWTDDDLVESL	K	-	15	2	7T(79.9663)	P51946	CCNH_HUMAN	CCNH	Cyclin-H
1.98335	2.16768	1.93293	1.69236	1.61871	1.65844	1.78622	1.80458	1.77444	1.68167	1.90984	307	323	SKHEEEEWT[79.9663]DDDLVESL	sp|P51946|CCNH_HUMAN	SKHEEEEWTDDDLVESL	K	-	17	2,3	9T(79.9663)	P51946	CCNH_HUMAN	CCNH	Cyclin-H
2.00136	2.16553	2.13863	1.24536	0.567422	0.609516	0.352634	0.954667	1.25512	0.716791	1.17656	336	346	AVVVS[79.9663]PKEENK	sp|O75909|CCNK_HUMAN	AVVVSPKEENK	R	A	11	2	5S(79.9663)	O75909	CCNK_HUMAN	CCNK	Cyclin-K
0.230053	0.204192	0.258191	-0.0020771	-0.19671	-2.88778	-2.03445	-0.131619	0.49641	0.300737	-3.34365	6	28	ENSS[79.9663]PSVTSANLDHTKPC[57.0215]WYWDK	sp|O75909|CCNK_HUMAN	ENSSPSVTSANLDHTKPCWYWDK	K	K	23	2,3	18C(57.0215),4S(79.9663)	O75909	CCNK_HUMAN	CCNK	Cyclin-K
-1.00305	-0.577911	-0.595743	-0.397754	0.495824	0.53591	0.442221	-0.934908	-2.14879	-0.966574	0.22541	6	28	ENS[79.9663]SPSVTSANLDHTKPC[57.0215]WYWDK	sp|O75909|CCNK_HUMAN	ENSSPSVTSANLDHTKPCWYWDK	K	K	23	2,3	18C(57.0215),3S(79.9663)	O75909	CCNK_HUMAN	CCNK	Cyclin-K
0.474657	0.476129	1.23713	0.893774	1.60355	1.39689	-2.92776	1.12896	1.13829	1.42191	1.076	322	331	KPS[79.9663]PQPS[79.9663]SPR	sp|O75909|CCNK_HUMAN	KPSPQPSSPR	K	Q	10	2	3S(79.9663),7S(79.9663)	O75909	CCNK_HUMAN	CCNK	Cyclin-K
0.656868	0.299136	0.245976	0.237961	0.547132	0.491737	0.493015	0.538941	0.255964	0.559238	0.422821	348	359	AEEKS[79.9663]PISINVK	sp|Q9UK58|CCNL1_HUMAN	AEEKSPISINVK	K	T	12	2,3	5S(79.9663)	Q9UK58	CCNL1_HUMAN	CCNL1	Cyclin-L1
0.82346	0.804763	0.953692	-0.710941	-0.760765	-0.710189	-0.905055	-1.4228	-0.565016	-0.798615	-0.227975	500	507	ERS[79.9663]RS[79.9663]FER	sp|Q9UK58|CCNL1_HUMAN	ERSRSFER	R	S	8	2	3S(79.9663),5S(79.9663)	Q9UK58	CCNL1_HUMAN	CCNL1	Cyclin-L1
2.24449	-2.27428	1.83235	2.92909	2.88012	3.05605	2.1991	1.54728	2.67533	2.5565	3.24398	319	344	GLNPDGTPALSTLGGFS[79.9663]PASKPSS[79.9663]PR	sp|Q9UK58|CCNL1_HUMAN	GLNPDGTPALSTLGGFSPASKPSSPR	K	E	26	2,3	17S(79.9663),24S(79.9663)	Q9UK58	CCNL1_HUMAN	CCNL1	Cyclin-L1
3.14833	3.00571	2.6848	2.86857	1.60409	1.54506	2.0359	1.84356	1.7563	1.41834	2.34445	319	344	GLNPDGTPALSTLGGFS[79.9663]PASKPS[79.9663]SPR	sp|Q9UK58|CCNL1_HUMAN	GLNPDGTPALSTLGGFSPASKPSSPR	K	E	26	2,3	17S(79.9663),23S(79.9663)	Q9UK58	CCNL1_HUMAN	CCNL1	Cyclin-L1
0.562614	0.307488	-0.286423	-0.556046	-0.343736	-0.332069	0.502344	0.596307	-0.734045	0.700092	0.405981	319	344	GLNPDGTPALSTLGGFS[79.9663]PAS[79.9663]KPS[79.9663]SPR	sp|Q9UK58|CCNL1_HUMAN	GLNPDGTPALSTLGGFSPASKPSSPR	K	E	26	2,3	17S(79.9663),20S(79.9663),23S(79.9663)	Q9UK58	CCNL1_HUMAN	CCNL1	Cyclin-L1
-3.2542	-1.10706	-0.793411	-1.39867	-1.0321	-2.9765	-2.20583	0.0219183	0.0655308	-0.162642	-4.32089	319	344	GLNPDGTPALS[79.9663]T[79.9663]LGGFS[79.9663]PASKPSSPR	sp|Q9UK58|CCNL1_HUMAN	GLNPDGTPALSTLGGFSPASKPSSPR	K	E	26	2,3	11S(79.9663),12T(79.9663),17S(79.9663)	Q9UK58	CCNL1_HUMAN	CCNL1	Cyclin-L1
-0.640628	-0.377622	-0.964316	-1.1233	-1.03397	-1.3301	-0.977335	-0.798157	-2.77744	-2.64099	-1.64963	64	83	LS[79.9663]PTPSMQDGLDLPSETDLR	sp|Q9UK58|CCNL1_HUMAN	LSPTPSMQDGLDLPSETDLR	R	I	20	2	2S(79.9663)	Q9UK58	CCNL1_HUMAN	CCNL1	Cyclin-L1
1.29423	1.36886	1.5772	-2.82148	1.23282	1.28155	-3.38086	1.55259	1.67372	-3.54495	1.63762	314	334	GLLPGGTQVLDGTSGFS[79.9663]PAPK	sp|Q96S94|CCNL2_HUMAN	GLLPGGTQVLDGTSGFSPAPK	R	L	21	2	17S(79.9663)	Q96S94	CCNL2_HUMAN	CCNL2	Cyclin-L2
-0.0890255	-0.152839	-0.160136	-2.85455	0.0399942	-0.105536	-0.201979	-0.67166	-0.557467	-0.719514	-1.14024	344	353	GSKPS[79.9663]PLSVK	sp|Q96S94|CCNL2_HUMAN	GSKPSPLSVK	K	N	10	2	5S(79.9663)	Q96S94	CCNL2_HUMAN	CCNL2	Cyclin-L2
-2.89527	0.200459	0.143975	-3.03447	-0.925115	-0.563487	-0.842201	-3.14059	-0.00673485	-0.12249	-0.041378	159	167	C[57.0215]TQLVRAS[79.9663]K	sp|O60583|CCNT2_HUMAN	CTQLVRASK	K	D	9	2	1C(57.0215),8S(79.9663)	O60583	CCNT2_HUMAN	CCNT2	Cyclin-T2	CCNT1	sp|O60563|CCNT1_HUMAN
-2.50005	-2.06111	-2.07972	-1.73027	-2.15309	-2.55038	-4.11044	-1.89546	-3.48664	-1.91667	-3.78404	589	618	HSADGIPPTVLRS[79.9663]PVGLSSDGISSSSSSSR	sp|O60583|CCNT2_HUMAN	HSADGIPPTVLRSPVGLSSDGISSSSSSSR	K	K	30	3	13S(79.9663)	O60583	CCNT2_HUMAN	CCNT2	Cyclin-T2
-0.457075	-0.366054	-0.203088	-0.198666	-0.267739	-0.369619	-0.345596	-0.47397	-0.526621	-0.618249	-0.82454	467	483	QGQSQAASSSSVTS[79.9663]PIK	sp|O60583|CCNT2_HUMAN	QGQSQAASSSSVTSPIK	K	M	17	2	14S(79.9663)	O60583	CCNT2_HUMAN	CCNT2	Cyclin-T2
-0.693494	-1.07666	-0.999183	-1.43076	-1.91522	-1.92652	-1.62584	-1.3309	-2.44705	-2.31784	-2.58355	601	618	S[79.9663]PVGLSSDGISSSSSSSR	sp|O60583|CCNT2_HUMAN	SPVGLSSDGISSSSSSSR	R	K	18	2	1S(79.9663)	O60583	CCNT2_HUMAN	CCNT2	Cyclin-T2
0.316107	-1.30608	-0.884642	0.253883	0.867435	-2.51699	0.809774	-0.020833	1.99302	-2.82912	-3.56012	65	78	ASTIFLSKS[79.9663]QTDVR	sp|Q8ND76|CCNY_HUMAN	ASTIFLSKSQTDVR	R	E	14	2,3	9S(79.9663)	Q8ND76	CCNY_HUMAN	CCNY	Cyclin-Y	CCNYL1	sp|Q8N7R7|CCYL1_HUMAN
-0.139105	0.860665	0.670526	-1.90972	-4.16414	0.806292	-3.32318	1.71059	2.14556	2.42079	2.33443	65	78	ASTIFLS[79.9663]KSQTDVR	sp|Q8ND76|CCNY_HUMAN	ASTIFLSKSQTDVR	R	E	14	2,3	7S(79.9663)	Q8ND76	CCNY_HUMAN	CCNY	Cyclin-Y	CCNYL1	sp|Q8N7R7|CCYL1_HUMAN
-0.684283	-2.37853	-1.17344	-3.12098	-2.53979	-2.94147	0.234507	1.19443	-0.512643	0.146425	0.475231	97	117	KYSS[79.9663]C[57.0215]STIFLDDSTVSQPNLK	sp|Q8ND76|CCNY_HUMAN	KYSSCSTIFLDDSTVSQPNLK	R	Y	21	2,3	4S(79.9663),5C(57.0215)	Q8ND76	CCNY_HUMAN	CCNY	Cyclin-Y
-2.76309	-1.4974	-0.928477	-3.34187	-2.6409	-0.374777	-0.0718956	-2.47315	0.932156	0.947439	-0.911065	97	117	KYS[79.9663]SC[57.0215]STIFLDDSTVSQPNLK	sp|Q8ND76|CCNY_HUMAN	KYSSCSTIFLDDSTVSQPNLK	R	Y	21	2,3	3S(79.9663),5C(57.0215)	Q8ND76	CCNY_HUMAN	CCNY	Cyclin-Y
0.128351	-4.0791	0.559024	-3.12885	-0.455943	-0.728221	-3.75068	1.60879	-1.64463	1.46828	-2.72784	97	117	KY[79.9663]SSC[57.0215]STIFLDDSTVSQPNLK	sp|Q8ND76|CCNY_HUMAN	KYSSCSTIFLDDSTVSQPNLK	R	Y	21	2,3	2Y(79.9663),5C(57.0215)	Q8ND76	CCNY_HUMAN	CCNY	Cyclin-Y
-1.17864	-0.881647	-0.859389	-3.153	-1.43491	-3.67395	-1.33467	-0.470841	-0.451856	-0.290668	-4.43236	323	334	RS[79.9663]ASADNLTLPR	sp|Q8ND76|CCNY_HUMAN	RSASADNLTLPR	K	W	12	2	2S(79.9663)	Q8ND76	CCNY_HUMAN	CCNY	Cyclin-Y
4.32132	4.36057	4.37532	3.68108	3.6727	3.705	3.76524	4.84616	4.58672	4.59439	4.72789	324	334	S[79.9663]ASADNLTLPR	sp|Q8ND76|CCNY_HUMAN	SASADNLTLPR	R	W	11	2	1S(79.9663)	Q8ND76	CCNY_HUMAN	CCNY	Cyclin-Y
-1.00347	-1.55118	-0.674025	-1.67363	-2.59248	-1.9502	-0.739594	-0.558314	-0.156149	-0.29413	-0.317518	83	96	S[79.9663]LFINHHPPGQIAR	sp|Q8ND76|CCNY_HUMAN	SLFINHHPPGQIAR	K	K	14	3	1S(79.9663)	Q8ND76	CCNY_HUMAN	CCNY	Cyclin-Y
1.3691	1.01584	1.51271	-0.266897	-2.63292	-0.157618	0.453125	1.45193	1.27431	1.02601	1.15649	98	117	Y[79.9663]SSC[57.0215]STIFLDDSTVSQPNLK	sp|Q8ND76|CCNY_HUMAN	YSSCSTIFLDDSTVSQPNLK	K	Y	20	2	1Y(79.9663),4C(57.0215)	Q8ND76	CCNY_HUMAN	CCNY	Cyclin-Y
-0.498589	-0.106713	-0.786384	-0.394871	-0.698702	-0.600121	-0.893838	-1.12075	-0.49524	-0.525259	-0.483236	105	118	SNHLNHVS[79.9663]PGQLTK	sp|Q8N7R7|CCYL1_HUMAN	SNHLNHVSPGQLTK	K	K	14	3	8S(79.9663)	Q8N7R7	CCYL1_HUMAN	CCNYL1	Cyclin-Y-like protein 1
2.25079	2.22529	2.30908	2.15692	2.33486	2.28851	2.24635	2.46122	2.35214	2.34183	2.63704	342	353	S[79.9663]FSADNFIGIQR	sp|Q8N7R7|CCYL1_HUMAN	SFSADNFIGIQR	R	S	12	2	1S(79.9663)	Q8N7R7	CCYL1_HUMAN	CCNYL1	Cyclin-Y-like protein 1
0.452766	-0.0843153	0.147054	-1.77431	-2.11588	-2.23932	-0.12553	0.376712	0.0955391	-0.466279	-0.115918	120	139	Y[79.9663]SSC[57.0215]STIFLDDSTVSQPNLR	sp|Q8N7R7|CCYL1_HUMAN	YSSCSTIFLDDSTVSQPNLR	K	T	20	2	1Y(79.9663),4C(57.0215)	Q8N7R7	CCYL1_HUMAN	CCNYL1	Cyclin-Y-like protein 1
-0.893897	-0.904129	-0.693886	-0.0226345	-0.493588	-0.288122	-0.078289	-0.307634	-1.0192	-0.974784	-1.16535	182	193	KKT[79.9663]VS[79.9663]ASESEDR	sp|Q9ULG6|CCPG1_HUMAN	KKTVSASESEDR	R	L	12	2,3	3T(79.9663),5S(79.9663)	Q9ULG6	CCPG1_HUMAN	CCPG1	Cell cycle progression protein 1
-2.38387	-2.18659	-1.71698	-1.71819	-1.70924	-3.29685	-1.29976	-1.67971	-2.11773	-2.66484	-2.60655	182	193	KKT[79.9663]VS[79.9663]AS[79.9663]ESEDR	sp|Q9ULG6|CCPG1_HUMAN	KKTVSASESEDR	R	L	12	2	3T(79.9663),5S(79.9663),7S(79.9663)	Q9ULG6	CCPG1_HUMAN	CCPG1	Cell cycle progression protein 1
-4.53894	-2.53066	-2.26055	-2.34424	-0.473769	-0.335543	-2.27251	-0.702497	-0.948861	-0.753962	-1.41032	336	355	LERVS[79.9663]S[79.9663]TSPSTGEHELS[79.9663]AGF	sp|P32246|CCR1_HUMAN	LERVSSTSPSTGEHELSAGF	R	-	20	2	17S(79.9663),5S(79.9663),6S(79.9663)	P32246	CCR1_HUMAN	CCR1	C-C chemokine receptor type 1
1.13003	0.718953	0.755742	2.04737	2.28937	2.15831	1.93019	-3.80935	1.93725	1.53565	2.29674	339	355	VSSTSPSTGEHELS[79.9663]AGF	sp|P32246|CCR1_HUMAN	VSSTSPSTGEHELSAGF	R	-	17	2	14S(79.9663)	P32246	CCR1_HUMAN	CCR1	C-C chemokine receptor type 1
-1.95801	-3.15308	-1.24551	-1.40782	-1.83913	-1.91312	-1.56676	-0.345239	-2.83264	-0.397286	-0.858409	327	344	GQSAQGT[79.9663]SREEPDHSTEV	sp|O00421|CCRL2_HUMAN	GQSAQGTSREEPDHSTEV	R	-	18	2	7T(79.9663)	O00421	CCRL2_HUMAN	CCRL2	C-C chemokine receptor-like 2
-2.94595	-1.24247	-1.16732	-3.10965	-3.43205	-1.65024	-3.07913	-0.158016	-0.698362	-2.69003	-0.581711	327	344	GQS[79.9663]AQGTSREEPDHSTEV	sp|O00421|CCRL2_HUMAN	GQSAQGTSREEPDHSTEV	R	-	18	2	3S(79.9663)	O00421	CCRL2_HUMAN	CCRL2	C-C chemokine receptor-like 2
-1.90952	-2.39391	-1.67365	-0.994722	-2.88546	-1.09521	-3.29784	-0.698195	-0.806261	-3.63167	-1.22194	327	344	GQS[79.9663]AQGT[79.9663]SREEPDHSTEV	sp|O00421|CCRL2_HUMAN	GQSAQGTSREEPDHSTEV	R	-	18	2	3S(79.9663),7T(79.9663)	O00421	CCRL2_HUMAN	CCRL2	C-C chemokine receptor-like 2
-1.05167	-0.524906	-0.260489	-0.529573	-0.609506	-0.38559	-1.16712	-1.31134	-0.319693	-0.736865	-2.99142	221	240	S[79.9663]QSFSHSIQNSFLPPSSITR	sp|Q9H7U1|CCSE2_HUMAN	SQSFSHSIQNSFLPPSSITR	R	S	20	2	1S(79.9663)	Q9H7U1	CCSE2_HUMAN	CCSER2	Serine-rich coiled-coil domain-containing protein 2
-2.38201	-3.50344	-0.436375	-1.53901	-3.96324	-3.01265	-1.2093	-0.528428	-0.454742	-0.382969	-0.994527	256	263	VRVDST[79.9663]AK	sp|P78371|TCPB_HUMAN	VRVDSTAK	R	V	8	2	6T(79.9663)	P78371	TCPB_HUMAN	CCT2	T-complex protein 1 subunit beta
-1.11376	-1.11299	-1.14988	-1.39927	-1.61049	-1.65079	-1.46541	-1.25714	-1.46487	-1.67965	-2.19904	249	260	KGES[79.9663]QTDIEITR	sp|P49368|TCPG_HUMAN	KGESQTDIEITR	K	E	12	2	4S(79.9663)	P49368	TCPG_HUMAN	CCT3	T-complex protein 1 subunit gamma
-0.655627	-0.601011	-0.540629	-3.17545	-3.07524	-2.98309	-2.61866	-1.48241	-2.32427	-2.41617	-1.82379	529	539	PAGGPKPPS[79.9663]GK	sp|P50990|TCPQ_HUMAN	PAGGPKPPSGK	K	K	11	2	9S(79.9663)	P50990	TCPQ_HUMAN	CCT8	T-complex protein 1 subunit theta
1.00075	1.04762	1.02953	0.735836	1.14283	0.708387	0.663553	1.03081	0.818598	0.42568	0.793949	256	269	HIEPELAGRDS[79.9663]PIR	sp|P86790|CCZ1B_HUMAN	HIEPELAGRDSPIR	R	A	14	2,3	11S(79.9663)	P86790	CCZ1B_HUMAN	CCZ1B	Vacuolar fusion protein CCZ1 homolog B	CCZ1	sp|P86791|CCZ1_HUMAN
-0.615119	-1.28923	-0.972955	-0.537132	-1.09119	-1.37079	-1.71434	-2.5029	-1.75907	-1.96966	-2.78996	1400	1416	RGS[79.9663]LEENLFHEMETC[57.0215]LK	sp|Q9NR16|C163B_HUMAN	RGSLEENLFHEMETCLK	R	R	17	3	15C(57.0215),3S(79.9663)	Q9NR16	C163B_HUMAN	CD163L1	Scavenger receptor cysteine-rich type 1 protein M160
-1.92692	-1.94503	-2.41293	-2.98774	-2.55168	-3.45447	-3.11444	-0.740914	-0.818676	-1.02654	-0.905148	333	348	ASEALQSEVDTDLHT[79.9663]L	sp|Q8TD46|MO2R1_HUMAN	ASEALQSEVDTDLHTL	K	-	16	2	15T(79.9663)	Q8TD46	MO2R1_HUMAN	CD200R1	Cell surface glycoprotein CD200 receptor 1
-0.871096	-3.32261	-4.2622	-0.885457	-1.38224	-1.00071	-0.828161	-0.111259	-0.262405	-0.104519	-0.235809	281	290	KQS[79.9663]DTHLEET	sp|Q9NZQ7|PD1L1_HUMAN	KQSDTHLEET	K	-	10	2	3S(79.9663)	Q9NZQ7	PD1L1_HUMAN	CD274	Programmed cell death 1 ligand 1
3.94312	4.02644	3.94858	3.70056	3.5964	3.38153	3.51231	3.93933	3.65368	3.51709	3.4876	522	534	HSDS[79.9663]KEDDGQEIA	sp|Q5ZPR3|CD276_HUMAN	HSDSKEDDGQEIA	K	-	13	2	4S(79.9663)	Q5ZPR3	CD276_HUMAN	CD276	CD276 antigen
-0.945759	-1.32273	-1.63642	-1.09017	-1.3073	-1.09166	-0.677468	-1.35858	-1.04366	-0.830672	-2.18845	494	521	QSC[57.0215]EEENAGAEDQDGEGEGS[79.9663]KTALQPLK	sp|Q5ZPR3|CD276_HUMAN	QSCEEENAGAEDQDGEGEGSKTALQPLK	K	H	28	2,3	20S(79.9663),3C(57.0215)	Q5ZPR3	CD276_HUMAN	CD276	CD276 antigen
1.177	1.24097	1.30552	1.30546	1.56042	1.45025	1.7046	2.41263	2.39712	2.38495	2.67734	515	534	TALQPLKHS[79.9663]DSKEDDGQEIA	sp|Q5ZPR3|CD276_HUMAN	TALQPLKHSDSKEDDGQEIA	K	-	20	2,3	9S(79.9663)	Q5ZPR3	CD276_HUMAN	CD276	CD276 antigen
-3.02635	-1.93096	-1.77495	-1.64688	-1.79274	-1.45847	-1.7569	-1.40356	-1.13926	-1.21389	-1.27443	515	534	TALQPLKHS[79.9663]DS[79.9663]KEDDGQEIA	sp|Q5ZPR3|CD276_HUMAN	TALQPLKHSDSKEDDGQEIA	K	-	20	2	11S(79.9663),9S(79.9663)	Q5ZPR3	CD276_HUMAN	CD276	CD276 antigen
-1.10775	-1.15201	-0.992186	-0.745364	-0.68353	-1.74013	-1.68676	-1.21772	-1.13909	-1.26619	-1.40082	505	517	FNGGHS[79.9663]PTHSPEK	sp|Q9Y5K6|CD2AP_HUMAN	FNGGHSPTHSPEK	R	I	13	2,3	6S(79.9663)	Q9Y5K6	CD2AP_HUMAN	CD2AP	CD2-associated protein
0.350649	0.302426	0.223191	-0.472754	-0.222322	-0.44332	0.277203	0.321134	0.392237	0.468544	1.30917	458	467	S[79.9663]VDFDSLTVR	sp|Q9Y5K6|CD2AP_HUMAN	SVDFDSLTVR	K	T	10	2	1S(79.9663)	Q9Y5K6	CD2AP_HUMAN	CD2AP	CD2-associated protein
2.62676	2.68027	2.64498	2.35864	2.61575	2.4842	2.44252	2.51461	2.38269	2.33483	2.367	45	62	HSLDS[79.9663]DEEEDDDDGGSSK	sp|O95400|CD2B2_HUMAN	HSLDSDEEEDDDDGGSSK	K	Y	18	2	5S(79.9663)	O95400	CD2B2_HUMAN	CD2BP2	CD2 antigen cytoplasmic tail-binding protein 2
2.30787	2.33641	-2.4654	2.52995	2.93668	2.87055	2.9559	-3.09133	2.33553	2.38141	-2.4689	188	198	KGPGQPSS[79.9663]PQR	sp|O95400|CD2B2_HUMAN	KGPGQPSSPQR	R	L	11	2	8S(79.9663)	O95400	CD2B2_HUMAN	CD2BP2	CD2 antigen cytoplasmic tail-binding protein 2
-3.28819	-1.78751	-1.58463	-2.76495	-0.969546	-1.22682	-2.59665	-2.11119	-1.09844	-0.487095	-2.21366	188	201	KGPGQPSS[79.9663]PQRLDR	sp|O95400|CD2B2_HUMAN	KGPGQPSSPQRLDR	R	L	14	3	8S(79.9663)	O95400	CD2B2_HUMAN	CD2BP2	CD2 antigen cytoplasmic tail-binding protein 2
2.16807	2.41169	2.59368	-2.46346	2.87402	2.85055	2.99037	2.42706	2.36212	-3.56546	2.37081	188	198	KGPGQPS[79.9663]SPQR	sp|O95400|CD2B2_HUMAN	KGPGQPSSPQR	R	L	11	2	7S(79.9663)	O95400	CD2B2_HUMAN	CD2BP2	CD2 antigen cytoplasmic tail-binding protein 2
-1.05426	-2.59506	-0.976992	-0.60777	-0.984097	-1.11757	-1.75049	-0.071291	-0.599022	-1.08316	-0.973005	250	262	EVEVEYSTVAS[79.9663]PR	sp|Q9UGN4|CLM8_HUMAN	EVEVEYSTVASPR	R	E	13	2	11S(79.9663)	Q9UGN4	CLM8_HUMAN	CD300A	CMRF35-like molecule 8
-1.97184	-2.99499	-1.81704	-2.78351	-5.53323	-2.76016	-3.20222	-2.01436	-1.6628	-1.49649	-1.80312	316	352	LHGPTETSSC[57.0215]SGAAPTVEMDEELHY[79.9663]ASLNFHGMNPSK	sp|P20138|CD33_HUMAN	LHGPTETSSCSGAAPTVEMDEELHYASLNFHGMNPSK	K	D	37	4	10C(57.0215),25Y(79.9663)	P20138	CD33_HUMAN	CD33	Myeloid cell surface antigen CD33
2.22313	2.12409	2.33783	-3.13599	-2.85887	-3.1896	-3.46745	3.07307	3.01596	2.88154	2.98018	297	309	NDTHPTTGSAS[79.9663]PK	sp|P20138|CD33_HUMAN	NDTHPTTGSASPK	R	H	13	2	11S(79.9663)	P20138	CD33_HUMAN	CD33	Myeloid cell surface antigen CD33
-0.863815	1.97385	-0.976364	-1.32019	1.46086	-1.62599	-1.44402	-1.32658	-1.47154	-1.36953	-4.08528	716	731	ESS[79.9663]ETPDQFMTADETR	sp|P16070|CD44_HUMAN	ESSETPDQFMTADETR	K	N	16	2	3S(79.9663)	P16070	CD44_HUMAN	CD44	CD44 antigen
2.09732	2.02468	2.09424	1.24309	-2.78563	1.546	2.09102	2.25589	2.10781	1.75965	2.57243	716	731	ES[79.9663]SETPDQFMTADETR	sp|P16070|CD44_HUMAN	ESSETPDQFMTADETR	K	N	16	2	2S(79.9663)	P16070	CD44_HUMAN	CD44	CD44 antigen
-1.03839	-1.45177	-1.48543	-1.8469	-2.05644	-2.38973	-1.19773	-1.41757	-1.55684	-1.49962	-1.55273	716	731	ES[79.9663]SETPDQFM[15.9949]TADETR	sp|P16070|CD44_HUMAN	ESSETPDQFMTADETR	K	N	16	2	10M(15.9949),2S(79.9663)	P16070	CD44_HUMAN	CD44	CD44 antigen
-3.24777	-1.72374	-1.43121	-1.25373	-0.946116	-1.33262	-1.07549	-1.80819	-1.59073	-1.40764	-1.8883	681	694	KLVINS[79.9663]GNGAVEDR	sp|P16070|CD44_HUMAN	KLVINSGNGAVEDR	K	K	14	2	6S(79.9663)	P16070	CD44_HUMAN	CD44	CD44 antigen
4.04121	4.01229	4.29542	3.21813	2.15491	3.21902	3.45783	4.41378	0.318171	3.70769	4.04264	695	715	KPSGLNGEASKS[79.9663]QEMVHLVNK	sp|P16070|CD44_HUMAN	KPSGLNGEASKSQEMVHLVNK	R	E	21	2,3,4	12S(79.9663)	P16070	CD44_HUMAN	CD44	CD44 antigen
-0.426217	-0.317561	-0.110658	-1.39479	-1.51703	-1.37397	-0.568912	-0.180765	-3.31371	-0.529688	-2.92951	695	715	KPSGLNGEASKS[79.9663]QEM[15.9949]VHLVNK	sp|P16070|CD44_HUMAN	KPSGLNGEASKSQEMVHLVNK	R	E	21	2,3,4	12S(79.9663),15M(15.9949)	P16070	CD44_HUMAN	CD44	CD44 antigen
1.33946	-2.87381	-0.0644484	-3.57077	0.527225	0.954208	-0.517328	2.46269	1.12851	-3.28029	1.52181	695	715	KPSGLNGEAS[79.9663]KS[79.9663]QEMVHLVNK	sp|P16070|CD44_HUMAN	KPSGLNGEASKSQEMVHLVNK	R	E	21	2,3,4	10S(79.9663),12S(79.9663)	P16070	CD44_HUMAN	CD44	CD44 antigen
-2.79254	-2.65972	2.3114	1.84296	1.05398	0.78813	1.94134	2.93052	2.54804	2.42391	2.63201	695	705	KPS[79.9663]GLNGEASK	sp|P16070|CD44_HUMAN	KPSGLNGEASK	R	S	11	2	3S(79.9663)	P16070	CD44_HUMAN	CD44	CD44 antigen
1.61099	2.95834	4.36939	1.69946	1.39972	2.4137	1.35282	3.22627	3.92451	2.7592	2.18127	695	715	KPS[79.9663]GLNGEASKS[79.9663]QEMVHLVNK	sp|P16070|CD44_HUMAN	KPSGLNGEASKSQEMVHLVNK	R	E	21	2,3,4	12S(79.9663),3S(79.9663)	P16070	CD44_HUMAN	CD44	CD44 antigen
-3.66294	-1.40875	-2.12379	-2.78608	-2.60399	-2.54136	-3.25396	-3.34068	-0.942438	-1.00853	-1.26931	695	715	KPS[79.9663]GLNGEASKS[79.9663]QEM[15.9949]VHLVNK	sp|P16070|CD44_HUMAN	KPSGLNGEASKSQEMVHLVNK	R	E	21	3	12S(79.9663),15M(15.9949),3S(79.9663)	P16070	CD44_HUMAN	CD44	CD44 antigen
3.09595	2.75802	3.03647	1.99439	2.17991	2.12179	1.93625	3.342	2.75495	5.52175	3.91529	695	715	KPS[79.9663]GLNGEAS[79.9663]KSQEMVHLVNK	sp|P16070|CD44_HUMAN	KPSGLNGEASKSQEMVHLVNK	R	E	21	2,3,4	10S(79.9663),3S(79.9663)	P16070	CD44_HUMAN	CD44	CD44 antigen
-1.2672	-2.59721	-1.05019	-2.75287	-2.48374	-2.65745	-2.07312	-2.51356	-0.114264	-0.280987	-1.09763	695	715	KPS[79.9663]GLNGEAS[79.9663]KSQEM[15.9949]VHLVNK	sp|P16070|CD44_HUMAN	KPSGLNGEASKSQEMVHLVNK	R	E	21	3	10S(79.9663),15M(15.9949),3S(79.9663)	P16070	CD44_HUMAN	CD44	CD44 antigen
-1.72359	-3.73866	-3.33573	-3.2706	-2.16396	-1.76446	-1.86334	-3.50525	1.05026	-1.20934	-0.983538	682	705	LVINSGNGAVEDRKPS[79.9663]GLNGEASK	sp|P16070|CD44_HUMAN	LVINSGNGAVEDRKPSGLNGEASK	K	S	24	2,3,4	16S(79.9663)	P16070	CD44_HUMAN	CD44	CD44 antigen
-0.0951481	-0.207425	-0.17752	-0.0964947	-0.061038	-0.00248909	0.250998	0.0399427	-0.327688	-0.413865	-0.0697556	682	694	LVINS[79.9663]GNGAVEDR	sp|P16070|CD44_HUMAN	LVINSGNGAVEDR	K	K	13	2	5S(79.9663)	P16070	CD44_HUMAN	CD44	CD44 antigen
-0.497154	0.184543	0.598041	-1.71113	0.809829	0.370747	-3.04221	-2.11869	0.844576	1.06729	0.686651	706	731	SQEMVHLVNKESS[79.9663]ETPDQFMTADETR	sp|P16070|CD44_HUMAN	SQEMVHLVNKESSETPDQFMTADETR	K	N	26	2,3	13S(79.9663)	P16070	CD44_HUMAN	CD44	CD44 antigen
0.553671	0.666917	0.696652	0.692736	0.882527	0.738388	1.26479	0.801635	0.602556	1.01474	1.00893	706	731	SQEMVHLVNKES[79.9663]SETPDQFMTADETR	sp|P16070|CD44_HUMAN	SQEMVHLVNKESSETPDQFMTADETR	K	N	26	2,3	12S(79.9663)	P16070	CD44_HUMAN	CD44	CD44 antigen
6.39015	6.20529	6.21718	5.13149	5.11355	5.03006	5.29159	5.95957	5.5002	5.24654	5.61686	706	715	S[79.9663]QEMVHLVNK	sp|P16070|CD44_HUMAN	SQEMVHLVNK	K	E	10	2,3	1S(79.9663)	P16070	CD44_HUMAN	CD44	CD44 antigen
-4.03751	-3.03136	-0.982879	-2.57778	-3.04159	-2.75778	-2.43746	-1.48991	-2.03828	-1.8616	-3.07273	706	731	S[79.9663]QEMVHLVNKESS[79.9663]ETPDQFMTADETR	sp|P16070|CD44_HUMAN	SQEMVHLVNKESSETPDQFMTADETR	K	N	26	3	13S(79.9663),1S(79.9663)	P16070	CD44_HUMAN	CD44	CD44 antigen
-0.799453	-0.945235	-1.00597	-1.86984	-2.77356	-4.13036	-2.37179	-1.50774	-2.63581	-1.97126	-2.10025	706	731	S[79.9663]QEMVHLVNKES[79.9663]SETPDQFMTADETR	sp|P16070|CD44_HUMAN	SQEMVHLVNKESSETPDQFMTADETR	K	N	26	3	12S(79.9663),1S(79.9663)	P16070	CD44_HUMAN	CD44	CD44 antigen
1.12763	0.540048	0.952281	-0.419315	-0.827172	-0.986936	-0.217857	0.324082	0.0982227	-0.231306	0.0256824	706	715	S[79.9663]QEM[15.9949]VHLVNK	sp|P16070|CD44_HUMAN	SQEMVHLVNK	K	E	10	2	1S(79.9663),4M(15.9949)	P16070	CD44_HUMAN	CD44	CD44 antigen
1.75859	1.73644	1.86367	2.57294	2.6641	2.69228	3.03473	2.51998	2.19128	2.35139	2.61582	163	186	TNPEDIYPSNPTDDDVSSGS[79.9663]SSER	sp|P16070|CD44_HUMAN	TNPEDIYPSNPTDDDVSSGSSSER	R	S	24	2	20S(79.9663)	P16070	CD44_HUMAN	CD44	CD44 antigen
-0.728459	-0.62702	-0.354393	0.0450993	0.066165	0.0295811	0.379488	-0.836681	-0.743093	-0.424168	-0.651093	163	186	TNPEDIYPSNPTDDDVS[79.9663]S[79.9663]GSSSER	sp|P16070|CD44_HUMAN	TNPEDIYPSNPTDDDVSSGSSSER	R	S	24	2	17S(79.9663),18S(79.9663)	P16070	CD44_HUMAN	CD44	CD44 antigen
-2.91987	-2.43286	-1.93125	-2.76006	-4.28992	-3.64778	-3.1696	-1.57763	-0.984073	-0.590854	-1.58185	8	21	S[79.9663]C[57.0215]REDQKPVMDDQR	sp|P04233|HG2A_HUMAN	SCREDQKPVMDDQR	R	D	14	3	1S(79.9663),2C(57.0215)	P04233	HG2A_HUMAN	CD74	HLA class II histocompatibility antigen gamma chain
-1.05391	-1.22199	-1.19314	-2.00834	-2.97009	-2.99743	-4.04966	-3.66976	-3.24921	-1.21014	-3.67133	309	324	EEPVNTVY[79.9663]SEVQFADK	sp|Q9UIB8|SLAF5_HUMAN	EEPVNTVYSEVQFADK	K	M	16	2	8Y(79.9663)	Q9UIB8	SLAF5_HUMAN	CD84	SLAM family member 5
1.44534	1.65808	1.67868	0.314299	0.536563	0.666576	1.49949	1.8939	1.85236	1.99921	2.16975	295	303	IY[79.9663]DEILQSK	sp|Q9UIB8|SLAF5_HUMAN	IYDEILQSK	R	V	9	2	2Y(79.9663)	Q9UIB8	SLAF5_HUMAN	CD84	SLAM family member 5
-1.04755	-0.786032	-0.962066	-1.80641	-1.96409	-1.95862	-3.09056	-0.776026	-0.683687	-0.415698	-0.649856	277	286	TIY[79.9663]TYIMASR	sp|Q9UIB8|SLAF5_HUMAN	TIYTYIMASR	K	N	10	2	3Y(79.9663)	Q9UIB8	SLAF5_HUMAN	CD84	SLAM family member 5
0.953449	-3.11318	-3.03684	-2.67221	-1.40282	0.675343	-0.457836	-3.90736	2.0045	0.324371	0.224026	304	324	VLPSKEEPVNTVYS[79.9663]EVQFADK	sp|Q9UIB8|SLAF5_HUMAN	VLPSKEEPVNTVYSEVQFADK	K	M	21	2,3	14S(79.9663)	Q9UIB8	SLAF5_HUMAN	CD84	SLAM family member 5
1.16426	1.83918	2.06571	0.737953	0.643073	0.765051	1.81515	2.23954	2.28602	2.85078	2.20531	304	324	VLPSKEEPVNTVY[79.9663]SEVQFADK	sp|Q9UIB8|SLAF5_HUMAN	VLPSKEEPVNTVYSEVQFADK	K	M	21	2,3	13Y(79.9663)	Q9UIB8	SLAF5_HUMAN	CD84	SLAM family member 5
0.955936	1.1596	1.35527	0.0958748	-0.152572	0.351879	1.38797	-3.37112	-1.93738	-2.99925	1.54023	304	324	VLPSKEEPVNT[79.9663]VYSEVQFADK	sp|Q9UIB8|SLAF5_HUMAN	VLPSKEEPVNTVYSEVQFADK	K	M	21	2	11T(79.9663)	Q9UIB8	SLAF5_HUMAN	CD84	SLAM family member 5
-0.329216	-0.392859	-0.447428	-0.105539	-0.320276	-0.117069	-0.104654	0.167821	0.0567265	-0.182436	-0.0189438	319	329	T[79.9663]SSC[57.0215]DKSDTC[57.0215]F	sp|P42081|CD86_HUMAN	TSSCDKSDTCF	K	-	11	2	10C(57.0215),1T(79.9663),4C(57.0215)	P42081	CD86_HUMAN	CD86	T-lymphocyte activation antigen CD86
1.44287	1.20725	0.39891	-0.299141	0.165208	0.232786	0.959431	-0.387311	0.786007	-0.550245	1.49029	50	89	DDPPTHSQPDS[79.9663]DDEAEEIQWS[79.9663]DDENTATLTAPEFPEFATK	sp|O75794|CD123_HUMAN	DDPPTHSQPDSDDEAEEIQWSDDENTATLTAPEFPEFATK	R	V	40	3	11S(79.9663),21S(79.9663)	O75794	CD123_HUMAN	CDC123	Cell division cycle protein 123 homolog
-1.22203	-0.0650148	-0.392817	-0.614012	-0.187211	-0.360624	-1.01104	-0.646477	-1.42949	-3.10612	-1.89372	32	55	QKEDVEVVGGS[79.9663]DGEGAIGLSSDPK	sp|Q8NHZ8|CDC26_HUMAN	QKEDVEVVGGSDGEGAIGLSSDPK	K	S	24	2	11S(79.9663)	Q8NHZ8	CDC26_HUMAN	CDC26	Anaphase-promoting complex subunit CDC26
-3.45609	-1.72311	-1.73021	-1.89993	-2.20248	-2.09648	-1.88828	-3.34212	-3.52712	-2.58841	-3.46879	1	30	n[42.0106]MVDYSVWDHIEVS[79.9663]DDEDETHPNIDTASLFR	sp|Q16543|CDC37_HUMAN	MVDYSVWDHIEVSDDEDETHPNIDTASLFR	-	W	30	3	N-term(42.0106),13S(79.9663)	Q16543	CDC37_HUMAN	CDC37	Hsp90 co-chaperone Cdc37
2.40221	2.80961	2.40272	2.57816	2.658	2.61359	2.87095	1.39289	1.54099	1.4472	2.10938	2	30	n[42.0106]VDYSVWDHIEVS[79.9663]DDEDETHPNIDTASLFR	sp|Q16543|CDC37_HUMAN	VDYSVWDHIEVSDDEDETHPNIDTASLFR	M	W	29	3	N-term(42.0106),12S(79.9663)	Q16543	CDC37_HUMAN	CDC37	Hsp90 co-chaperone Cdc37
-1.36638	-1.78934	-2.32639	-1.33019	-2.02157	-2.89469	-2.37372	-3.56038	-2.24561	-1.90235	-3.52273	2	30	n[42.0106]VDYS[79.9663]VWDHIEVSDDEDETHPNIDTASLFR	sp|Q16543|CDC37_HUMAN	VDYSVWDHIEVSDDEDETHPNIDTASLFR	M	W	29	3	N-term(42.0106),4S(79.9663)	Q16543	CDC37_HUMAN	CDC37	Hsp90 co-chaperone Cdc37
-1.30411	-1.38726	-1.13262	-1.34011	-1.74088	-2.29221	-1.50882	-2.30956	-2.76894	-2.45345	-3.27877	2	30	n[42.0106]VDY[79.9663]SVWDHIEVSDDEDETHPNIDTASLFR	sp|Q16543|CDC37_HUMAN	VDYSVWDHIEVSDDEDETHPNIDTASLFR	M	W	29	3	N-term(42.0106),3Y(79.9663)	Q16543	CDC37_HUMAN	CDC37	Hsp90 co-chaperone Cdc37
-0.0771427	0.0482035	0.0581846	0.105795	0.0889502	-0.00745773	0.128523	-0.273063	-0.422818	-0.67916	-0.837317	43	63	S[79.9663]PSSKPSLAVAVDSAPEVAVK	sp|O60508|PRP17_HUMAN	SPSSKPSLAVAVDSAPEVAVK	K	E	21	2	1S(79.9663)	O60508	PRP17_HUMAN	CDC40	Pre-mRNA-processing factor 17
-3.40275	-2.74976	-2.68788	-1.25549	-1.5245	-2.01667	-1.95072	-1.97672	-0.929235	-1.33309	-1.51947	477	488	ALS[79.9663]NSNRDKEIK	sp|Q9Y5S2|MRCKB_HUMAN	ALSNSNRDKEIK	R	K	12	3	3S(79.9663)	Q9Y5S2	MRCKB_HUMAN	CDC42BPB	Serine/threonine-protein kinase MRCK beta
1.86224	2.12114	2.24642	1.07586	0.396544	0.845171	0.904474	1.51873	1.57491	1.40074	1.25138	1676	1696	HSTPSNSSNPSGPPS[79.9663]PNSPHR	sp|Q9Y5S2|MRCKB_HUMAN	HSTPSNSSNPSGPPSPNSPHR	K	S	21	2,3	15S(79.9663)	Q9Y5S2	MRCKB_HUMAN	CDC42BPB	Serine/threonine-protein kinase MRCK beta
0.346123	0.450431	0.430724	0.450308	-0.0512419	-0.216679	-0.117308	0.414708	0.181137	0.00988197	0.0429611	1676	1696	HSTPSNSSNPSGPPS[79.9663]PNS[79.9663]PHR	sp|Q9Y5S2|MRCKB_HUMAN	HSTPSNSSNPSGPPSPNSPHR	K	S	21	3	15S(79.9663),18S(79.9663)	Q9Y5S2	MRCKB_HUMAN	CDC42BPB	Serine/threonine-protein kinase MRCK beta
-1.42282	-0.788342	-0.480991	-0.82497	-0.925503	-1.04774	-0.963002	-1.09823	-0.865026	-0.960799	-3.08027	352	378	NLEAPYIPDVS[79.9663]SPSDTSNFDVDDDVLR	sp|Q9Y5S2|MRCKB_HUMAN	NLEAPYIPDVSSPSDTSNFDVDDDVLR	R	N	27	2	11S(79.9663)	Q9Y5S2	MRCKB_HUMAN	CDC42BPB	Serine/threonine-protein kinase MRCK beta
-0.288761	-0.367961	1.46199	2.19012	2.26559	-0.0704651	-0.0204163	1.34402	1.65345	1.80815	1.39194	1657	1675	SMS[79.9663]DPDQDFDKEPDSDSTK	sp|Q9Y5S2|MRCKB_HUMAN	SMSDPDQDFDKEPDSDSTK	R	H	19	2,3	3S(79.9663)	Q9Y5S2	MRCKB_HUMAN	CDC42BPB	Serine/threonine-protein kinase MRCK beta
1.19556	1.19649	1.21499	2.26613	1.85346	1.91496	1.76767	1.76471	1.37547	1.80524	1.01679	1657	1675	S[79.9663]MSDPDQDFDKEPDSDSTK	sp|Q9Y5S2|MRCKB_HUMAN	SMSDPDQDFDKEPDSDSTK	R	H	19	2,3	1S(79.9663)	Q9Y5S2	MRCKB_HUMAN	CDC42BPB	Serine/threonine-protein kinase MRCK beta
1.98018	2.18391	1.95168	-0.332823	0.888373	0.233727	0.501223	-0.791209	0.306963	0.71698	1.05497	57	75	AGEPDGES[79.9663]LDEQPSSSSSK	sp|Q9H3Q1|BORG4_HUMAN	AGEPDGESLDEQPSSSSSK	K	R	19	2	8S(79.9663)	Q9H3Q1	BORG4_HUMAN	CDC42EP4	Cdc42 effector protein 4
-1.54601	-2.96657	-2.18986	-1.3699	-1.44796	-1.91428	-1.45115	-1.26974	-1.07857	-0.816166	-1.38496	27	63	SMIGEPTNFVHTAHVGS[79.9663]GDLFSGMNSVSSIQNQMQSK	sp|Q9NRR3|C42S2_HUMAN	SMIGEPTNFVHTAHVGSGDLFSGMNSVSSIQNQMQSK	R	G	37	3,4	17S(79.9663)	Q9NRR3	C42S2_HUMAN	CDC42SE2	CDC42 small effector protein 2
-3.49167	-2.69289	-2.35506	-1.74566	-3.50813	-4.09556	-1.91268	-1.83375	-0.382162	-1.2909	-1.61501	27	63	SMIGEPTNFVHT[79.9663]AHVGSGDLFSGMNSVSSIQNQMQSK	sp|Q9NRR3|C42S2_HUMAN	SMIGEPTNFVHTAHVGSGDLFSGMNSVSSIQNQMQSK	R	G	37	3,4	12T(79.9663)	Q9NRR3	C42S2_HUMAN	CDC42SE2	CDC42 small effector protein 2
-0.37056	-0.294812	-0.236025	0.24826	0.366313	0.339315	-0.285532	-0.657557	-0.712643	-0.751214	-1.36222	381	399	GGLNT[79.9663]PLHESDFSGVTPQR	sp|Q99459|CDC5L_HUMAN	GGLNTPLHESDFSGVTPQR	K	Q	19	2,3	5T(79.9663)	Q99459	CDC5L_HUMAN	CDC5L	Cell division cycle 5-like protein
0.292894	-2.00643	-1.87342	0.470331	0.465701	0.421621	0.427446	0.0780478	-0.228693	-0.353484	-4.32698	381	399	GGLNT[79.9663]PLHESDFSGVT[79.9663]PQR	sp|Q99459|CDC5L_HUMAN	GGLNTPLHESDFSGVTPQR	K	Q	19	2,3	16T(79.9663),5T(79.9663)	Q99459	CDC5L_HUMAN	CDC5L	Cell division cycle 5-like protein
0.211798	0.386394	0.268882	2.11954	2.06873	1.99216	2.12369	-3.67245	-4.39775	-2.86096	-2.54893	10	20	IGEGTY[79.9663]GVVYK	sp|P06493|CDK1_HUMAN	IGEGTYGVVYK	K	G	11	2	6Y(79.9663)	P06493	CDK1_HUMAN	CDK1	Cyclin-dependent kinase 1	CDK2, CDK3	sp|P24941|CDK2_HUMAN, sp|Q00526|CDK3_HUMAN
-1.26606	-1.42202	-1.1631	-0.0489216	0.183709	0.292908	0.907055	-5.02127	-2.96391	-4.79336	-4.10754	10	20	IGEGT[79.9663]Y[79.9663]GVVYK	sp|P06493|CDK1_HUMAN	IGEGTYGVVYK	K	G	11	2	5T(79.9663),6Y(79.9663)	P06493	CDK1_HUMAN	CDK1	Cyclin-dependent kinase 1	CDK2, CDK3	sp|P24941|CDK2_HUMAN, sp|Q00526|CDK3_HUMAN
1.68403	1.65936	1.517	1.17058	1.38224	-3.56594	1.44984	1.11025	0.904325	0.673124	0.932356	262	275	DLLSDLQDIS[79.9663]DSER	sp|Q9UQ88|CD11A_HUMAN	DLLSDLQDISDSER	R	K	14	2	10S(79.9663)	Q9UQ88	CD11A_HUMAN	CDK11A	Cyclin-dependent kinase 11A	CDK11B	sp|P21127|CD11B_HUMAN
-1.05176	-1.04163	-1.12182	-0.926027	-0.870751	-0.80528	-0.731501	-3.91656	-1.76494	-3.13247	-1.88502	46	54	DS[79.9663]LEEGELR	sp|Q9UQ88|CD11A_HUMAN	DSLEEGELR	R	D	9	2	2S(79.9663)	Q9UQ88	CD11A_HUMAN	CDK11A	Cyclin-dependent kinase 11A	CDK11B	sp|P21127|CD11B_HUMAN
0.308117	-3.32236	-0.295455	-0.723104	0.197059	-0.472955	-0.97247	-3.63266	-0.362685	-0.65801	-3.36693	574	592	EYGS[79.9663]PLKAYT[79.9663]PVVVTQWYR	sp|Q9UQ88|CD11A_HUMAN	EYGSPLKAYTPVVVTQWYR	R	A	19	2,3	10T(79.9663),4S(79.9663)	Q9UQ88	CD11A_HUMAN	CDK11A	Cyclin-dependent kinase 11A
-1.08786	-0.873687	0.520425	-2.8236	-0.636108	-0.677445	-0.398727	-0.821495	0.367037	-0.127014	-0.756896	574	592	EY[79.9663]GSPLKAYT[79.9663]PVVVTQWYR	sp|Q9UQ88|CD11A_HUMAN	EYGSPLKAYTPVVVTQWYR	R	A	19	2,3	10T(79.9663),2Y(79.9663)	Q9UQ88	CD11A_HUMAN	CDK11A	Cyclin-dependent kinase 11A
1.85753	0.244136	1.8407	1.57906	1.68268	1.51432	1.84795	1.44518	1.22837	0.997137	1.3826	738	759	GT[79.9663]SPRPPEGGLGYSQLGDDDLK	sp|Q9UQ88|CD11A_HUMAN	GTSPRPPEGGLGYSQLGDDDLK	R	E	22	2,3	2T(79.9663)	Q9UQ88	CD11A_HUMAN	CDK11A	Cyclin-dependent kinase 11A	CDK11B	sp|P21127|CD11B_HUMAN
-3.10033	-1.07834	-0.751951	-0.833767	-0.728828	-3.03272	-0.825085	-1.05366	-0.740572	-0.536656	-1.01315	738	782	GT[79.9663]SPRPPEGGLGYSQLGDDDLKETGFHLTTTNQGASAAGPGFSLK	sp|Q9UQ88|CD11A_HUMAN	GTSPRPPEGGLGYSQLGDDDLKETGFHLTTTNQGASAAGPGFSLK	R	F	45	4	2T(79.9663)	Q9UQ88	CD11A_HUMAN	CDK11A	Cyclin-dependent kinase 11A	CDK11B	sp|P21127|CD11B_HUMAN
1.10964	0.872416	1.00083	0.920084	1.11261	1.04428	1.20301	0.565461	0.456728	0.187105	0.525839	45	54	RDS[79.9663]LEEGELR	sp|Q9UQ88|CD11A_HUMAN	RDSLEEGELR	K	D	10	2	3S(79.9663)	Q9UQ88	CD11A_HUMAN	CDK11A	Cyclin-dependent kinase 11A	CDK11B	sp|P21127|CD11B_HUMAN
-1.92071	-1.33702	-1.39133	-1.39853	-1.56414	-1.61808	-1.51102	-2.25638	-2.40824	-2.33589	-2.46599	737	759	RGT[79.9663]SPRPPEGGLGYSQLGDDDLK	sp|Q9UQ88|CD11A_HUMAN	RGTSPRPPEGGLGYSQLGDDDLK	K	E	23	3	3T(79.9663)	Q9UQ88	CD11A_HUMAN	CDK11A	Cyclin-dependent kinase 11A	CDK11B	sp|P21127|CD11B_HUMAN
0.289858	-3.38382	-3.02617	0.0997791	0.160989	-0.230381	-2.8294	-0.158357	-3.80233	-0.28746	-0.716161	737	759	RGT[79.9663]SPRPPEGGLGY[79.9663]SQLGDDDLK	sp|Q9UQ88|CD11A_HUMAN	RGTSPRPPEGGLGYSQLGDDDLK	K	E	23	2,3	14Y(79.9663),3T(79.9663)	Q9UQ88	CD11A_HUMAN	CDK11A	Cyclin-dependent kinase 11A	CDK11B	sp|P21127|CD11B_HUMAN
1.46899	1.50869	1.54742	1.22715	1.03859	0.906174	1.27438	0.777286	0.89896	0.597227	0.261812	737	759	RGT[79.9663]S[79.9663]PRPPEGGLGYSQLGDDDLK	sp|Q9UQ88|CD11A_HUMAN	RGTSPRPPEGGLGYSQLGDDDLK	K	E	23	2,3	3T(79.9663),4S(79.9663)	Q9UQ88	CD11A_HUMAN	CDK11A	Cyclin-dependent kinase 11A	CDK11B	sp|P21127|CD11B_HUMAN
3.30913	3.26949	3.37873	3.43268	3.18463	3.32372	3.16086	2.98463	2.68979	2.59533	2.53209	222	228	S[79.9663]PPRPPR	sp|Q9UQ88|CD11A_HUMAN	SPPRPPR	R	E	7	2	1S(79.9663)	Q9UQ88	CD11A_HUMAN	CDK11A	Cyclin-dependent kinase 11A	AJAP1, CDK11B	sp|P21127|CD11B_HUMAN, sp|Q9UKB5|AJAP1_HUMAN
-0.327412	0.0440435	-0.00958157	-0.143097	0.618995	0.402699	0.190527	-0.080019	0.00154495	-0.0879898	-0.112043	58	68	MEITIRNS[79.9663]PYR	sp|P21127|CD11B_HUMAN	MEITIRNSPYR	R	R	11	2	8S(79.9663)	P21127	CD11B_HUMAN	CDK11B	Cyclin-dependent kinase 11B
-1.27373	-1.12747	-1.25541	-1.07626	-1.07751	-0.894324	-0.933135	-1.07997	-1.32905	-3.14871	-1.15172	58	68	MEIT[79.9663]IRNSPYR	sp|P21127|CD11B_HUMAN	MEITIRNSPYR	R	R	11	2,3	4T(79.9663)	P21127	CD11B_HUMAN	CDK11B	Cyclin-dependent kinase 11B
0.532356	0.532838	0.967984	0.276796	0.162322	0.733437	0.880543	0.668534	0.643604	0.0401421	0.501631	690	699	AIT[79.9663]PPQQPYK	sp|Q9NYV4|CDK12_HUMAN	AITPPQQPYK	K	K	10	2	3T(79.9663)	Q9NYV4	CDK12_HUMAN	CDK12	Cyclin-dependent kinase 12
-0.581805	-0.979872	-0.740623	-0.749731	-0.634759	-0.696924	-0.436131	-1.10088	-0.69206	-0.753063	-1.18818	419	429	ES[79.9663]KGSPVFLPR	sp|Q9NYV4|CDK12_HUMAN	ESKGSPVFLPR	K	K	11	2	2S(79.9663)	Q9NYV4	CDK12_HUMAN	CDK12	Cyclin-dependent kinase 12
0.434149	-0.318904	-0.818954	-0.394032	-3.82215	-1.92727	-0.74303	-0.199806	-2.11271	-1.49337	-1.58013	422	429	GS[79.9663]PVFLPR	sp|Q9NYV4|CDK12_HUMAN	GSPVFLPR	K	K	8	2	2S(79.9663)	Q9NYV4	CDK12_HUMAN	CDK12	Cyclin-dependent kinase 12
0.902542	1.07098	0.615043	0.770529	0.639018	0.243116	0.655197	0.0936213	0.231451	0.217474	0.563986	664	689	HLLTDLPLPPELPGGDLS[79.9663]PPDS[79.9663]PEPK	sp|Q9NYV4|CDK12_HUMAN	HLLTDLPLPPELPGGDLSPPDSPEPK	R	A	26	2,3	18S(79.9663),22S(79.9663)	Q9NYV4	CDK12_HUMAN	CDK12	Cyclin-dependent kinase 12
2.27514	2.61082	3.1649	2.37934	3.15798	2.2947	2.50502	1.34391	2.31612	2.04278	1.8069	381	401	HSS[79.9663]IS[79.9663]PVRLPLNSSLGAELSR	sp|Q9NYV4|CDK12_HUMAN	HSSISPVRLPLNSSLGAELSR	R	K	21	2,3	3S(79.9663),5S(79.9663)	Q9NYV4	CDK12_HUMAN	CDK12	Cyclin-dependent kinase 12
2.98472	1.93912	3.20266	2.7137	2.45367	2.01782	2.50884	0.940425	3.04202	2.14508	2.30919	381	401	HS[79.9663]SIS[79.9663]PVRLPLNSSLGAELSR	sp|Q9NYV4|CDK12_HUMAN	HSSISPVRLPLNSSLGAELSR	R	K	21	2,3	2S(79.9663),5S(79.9663)	Q9NYV4	CDK12_HUMAN	CDK12	Cyclin-dependent kinase 12
-4.04747	1.06949	-3.14398	2.66098	2.34829	2.42885	3.17865	1.41447	-2.20184	2.37537	-3.89408	381	401	HS[79.9663]S[79.9663]ISPVRLPLNSSLGAELSR	sp|Q9NYV4|CDK12_HUMAN	HSSISPVRLPLNSSLGAELSR	R	K	21	2,3	2S(79.9663),3S(79.9663)	Q9NYV4	CDK12_HUMAN	CDK12	Cyclin-dependent kinase 12
-2.74609	-0.738791	-0.756584	-2.15056	-3.18954	-0.353048	-3.62807	-1.06539	-0.430094	-3.40344	-1.05117	1068	1093	KETTSGTSTEPVKNSS[79.9663]PAPPQPAPGK	sp|Q9NYV4|CDK12_HUMAN	KETTSGTSTEPVKNSSPAPPQPAPGK	R	V	26	3	16S(79.9663)	Q9NYV4	CDK12_HUMAN	CDK12	Cyclin-dependent kinase 12
-1.61777	-3.26738	-0.672688	-0.310507	-0.332779	-0.350853	-0.401911	-2.15781	-0.544092	-0.140001	-4.9142	1068	1093	KETTSGTSTEPVKNS[79.9663]SPAPPQPAPGK	sp|Q9NYV4|CDK12_HUMAN	KETTSGTSTEPVKNSSPAPPQPAPGK	R	V	26	3	15S(79.9663)	Q9NYV4	CDK12_HUMAN	CDK12	Cyclin-dependent kinase 12
-3.48467	-0.700037	0.280662	-2.20309	-1.56371	-3.1367	-0.451652	-3.1138	-0.762767	-0.565853	-1.3334	883	895	LYNSEESRPYT[79.9663]NK	sp|Q9NYV4|CDK12_HUMAN	LYNSEESRPYTNK	R	V	13	2	11T(79.9663)	Q9NYV4	CDK12_HUMAN	CDK12	Cyclin-dependent kinase 12
-0.663942	-3.54723	0.218459	-2.71567	-2.65906	-1.92419	-0.838812	-0.443633	-0.858657	-0.530962	-5.07231	883	895	LYNSEESRPY[79.9663]TNK	sp|Q9NYV4|CDK12_HUMAN	LYNSEESRPYTNK	R	V	13	2	10Y(79.9663)	Q9NYV4	CDK12_HUMAN	CDK12	Cyclin-dependent kinase 12
1.53688	1.59223	1.4506	1.14999	1.16549	0.100044	0.867716	1.6886	1.01921	0.570776	1.41979	1081	1093	NS[79.9663]SPAPPQPAPGK	sp|Q9NYV4|CDK12_HUMAN	NSSPAPPQPAPGK	K	V	13	2	2S(79.9663)	Q9NYV4	CDK12_HUMAN	CDK12	Cyclin-dependent kinase 12
0.46468	-0.409148	-0.561631	-1.41301	-0.991216	-1.97654	-0.680346	-2.83395	-0.568597	-2.67329	-2.84241	233	252	QDDSPSGASYGQDYDLS[79.9663]PSR	sp|Q9NYV4|CDK12_HUMAN	QDDSPSGASYGQDYDLSPSR	K	S	20	2	17S(79.9663)	Q9NYV4	CDK12_HUMAN	CDK12	Cyclin-dependent kinase 12
1.97274	-5.10103	2.30436	2.15929	1.879	2.41941	2.58306	0.874768	1.03337	0.484072	1.02797	233	252	QDDS[79.9663]PSGASYGQDYDLS[79.9663]PSR	sp|Q9NYV4|CDK12_HUMAN	QDDSPSGASYGQDYDLSPSR	K	S	20	2	17S(79.9663),4S(79.9663)	Q9NYV4	CDK12_HUMAN	CDK12	Cyclin-dependent kinase 12
-1.33755	-1.36712	-1.60267	-1.75289	-3.12888	-4.06128	-3.05797	-2.16019	-3.59509	-2.6678	-2.76713	299	307	QRS[79.9663]VS[79.9663]PYSR	sp|Q9NYV4|CDK12_HUMAN	QRSVSPYSR	R	R	9	2	3S(79.9663),5S(79.9663)	Q9NYV4	CDK12_HUMAN	CDK12	Cyclin-dependent kinase 12
2.22414	2.21077	2.54202	2.52392	2.03291	2.50598	2.24376	1.91327	1.73857	1.86051	0.809021	272	290	RQS[79.9663]VS[79.9663]PPYKEPSAYQSSTR	sp|Q9NYV4|CDK12_HUMAN	RQSVSPPYKEPSAYQSSTR	R	S	19	2,3	3S(79.9663),5S(79.9663)	Q9NYV4	CDK12_HUMAN	CDK12	Cyclin-dependent kinase 12
-3.54978	-0.446607	-0.00341129	-0.548152	-0.310817	-0.275011	-0.384663	-2.72919	0.114552	0.258718	-1.06364	330	339	RRS[79.9663]SS[79.9663]PFLSK	sp|Q9NYV4|CDK12_HUMAN	RRSSSPFLSK	R	R	10	2,3	3S(79.9663),5S(79.9663)	Q9NYV4	CDK12_HUMAN	CDK12	Cyclin-dependent kinase 12
-0.107824	0.167256	-0.0498323	-0.769423	-1.16442	-2.34059	-2.58287	0.000517845	0.567892	-0.0658913	0.084816	330	339	RRS[79.9663]S[79.9663]SPFLSK	sp|Q9NYV4|CDK12_HUMAN	RRSSSPFLSK	R	R	10	2,3	3S(79.9663),4S(79.9663)	Q9NYV4	CDK12_HUMAN	CDK12	Cyclin-dependent kinase 12
1.43054	1.72419	1.6817	1.9084	2.20033	1.7219	1.89932	-0.154888	1.43044	1.38517	1.3607	330	339	RRS[79.9663]S[79.9663]S[79.9663]PFLSK	sp|Q9NYV4|CDK12_HUMAN	RRSSSPFLSK	R	R	10	2	3S(79.9663),4S(79.9663),5S(79.9663)	Q9NYV4	CDK12_HUMAN	CDK12	Cyclin-dependent kinase 12
1.76241	1.93568	2.05299	1.91679	1.7437	1.89175	2.12321	1.59292	1.81433	1.83252	1.7146	340	350	RS[79.9663]LS[79.9663]RS[79.9663]PLPSR	sp|Q9NYV4|CDK12_HUMAN	RSLSRSPLPSR	K	K	11	2,3	2S(79.9663),4S(79.9663),6S(79.9663)	Q9NYV4	CDK12_HUMAN	CDK12	Cyclin-dependent kinase 12
0.115261	0.332875	0.023633	0.125553	0.0525846	0.122663	0.0157661	-1.29829	-1.26567	-0.325568	-0.572774	1243	1264	RT[79.9663]PTMPQEEAAAC[57.0215]PPHILPPEK	sp|Q9NYV4|CDK12_HUMAN	RTPTMPQEEAAACPPHILPPEK	R	R	22	3	13C(57.0215),2T(79.9663)	Q9NYV4	CDK12_HUMAN	CDK12	Cyclin-dependent kinase 12
-2.80215	-1.19761	-0.946502	-3.05855	-1.01878	-1.17221	-1.14477	-3.9056	-0.906658	-1.05861	-1.10133	316	329	S[79.9663]GSYSGRS[79.9663]PS[79.9663]PYGR	sp|Q9NYV4|CDK12_HUMAN	SGSYSGRSPSPYGR	R	R	14	2	10S(79.9663),1S(79.9663),8S(79.9663)	Q9NYV4	CDK12_HUMAN	CDK12	Cyclin-dependent kinase 12
-0.98341	-1.22067	-0.756423	-1.02316	-1.04687	-3.30478	-3.52465	-1.37338	-0.873456	-3.08381	-4.65375	316	329	S[79.9663]GSYS[79.9663]GRS[79.9663]PSPYGR	sp|Q9NYV4|CDK12_HUMAN	SGSYSGRSPSPYGR	R	R	14	2	1S(79.9663),5S(79.9663),8S(79.9663)	Q9NYV4	CDK12_HUMAN	CDK12	Cyclin-dependent kinase 12
-0.897101	-1.06364	-0.614421	-0.753733	-0.900915	-0.565773	-0.74314	-1.33097	-1.3081	-1.24501	-1.59776	341	350	S[79.9663]LS[79.9663]RSPLPSR	sp|Q9NYV4|CDK12_HUMAN	SLSRSPLPSR	R	K	10	2	1S(79.9663),3S(79.9663)	Q9NYV4	CDK12_HUMAN	CDK12	Cyclin-dependent kinase 12
0.523191	0.349168	0.542533	0.244097	-0.194015	0.158733	0.22155	-0.415182	0.07341	0.369047	0.164312	341	350	S[79.9663]LS[79.9663]RS[79.9663]PLPSR	sp|Q9NYV4|CDK12_HUMAN	SLSRSPLPSR	R	K	10	2	1S(79.9663),3S(79.9663),5S(79.9663)	Q9NYV4	CDK12_HUMAN	CDK12	Cyclin-dependent kinase 12
-0.812201	-0.311572	-0.354428	-0.464289	-0.682878	-0.796031	-0.872518	-0.760247	-0.779772	-0.777408	-2.05874	624	655	TSTLPPLPLPPLLPGDDDMDS[79.9663]PKETLPSKPVK	sp|Q9NYV4|CDK12_HUMAN	TSTLPPLPLPPLLPGDDDMDSPKETLPSKPVK	K	K	32	3	21S(79.9663)	Q9NYV4	CDK12_HUMAN	CDK12	Cyclin-dependent kinase 12
0.834917	1.06914	1.10029	0.947445	1.07789	0.993118	0.914131	0.712415	0.940645	0.670523	1.13179	379	393	GGDVS[79.9663]PSPYSSSSWR	sp|Q14004|CDK13_HUMAN	GGDVSPSPYSSSSWR	R	R	15	2	5S(79.9663)	Q14004	CDK13_HUMAN	CDK13	Cyclin-dependent kinase 13
0.479544	0.394431	0.482728	0.209286	-3.0881	0.399481	0.294773	-3.21669	-2.80887	-2.77858	0.198181	435	446	HS[79.9663]SIS[79.9663]PSTLTLK	sp|Q14004|CDK13_HUMAN	HSSISPSTLTLK	R	S	12	2	2S(79.9663),5S(79.9663)	Q14004	CDK13_HUMAN	CDK13	Cyclin-dependent kinase 13
-3.34704	-1.95246	-1.31888	-1.45594	-2.10658	-3.13808	-2.65138	-1.7795	-3.2744	-3.4733	-3.51167	339	353	KS[79.9663]PS[79.9663]PAGGGS[79.9663]SPYSR	sp|Q14004|CDK13_HUMAN	KSPSPAGGGSSPYSR	R	R	15	2	10S(79.9663),2S(79.9663),4S(79.9663)	Q14004	CDK13_HUMAN	CDK13	Cyclin-dependent kinase 13
-3.08978	-1.36911	0.0761652	-2.52211	-3.46944	-2.14475	-0.86534	-4.08975	-0.79596	-0.597355	-1.69699	861	873	LYSSEESRPY[79.9663]TNK	sp|Q14004|CDK13_HUMAN	LYSSEESRPYTNK	R	V	13	2	10Y(79.9663)	Q14004	CDK13_HUMAN	CDK13	Cyclin-dependent kinase 13
-0.173702	-0.0423956	0.0394983	-0.142706	-2.94532	-2.55807	0.0829048	-0.319438	-0.0594902	-0.400396	0.0238647	1142	1169	QTDPST[79.9663]PQQESSKPLGGIQPSSQTIQPK	sp|Q14004|CDK13_HUMAN	QTDPSTPQQESSKPLGGIQPSSQTIQPK	K	V	28	3	6T(79.9663)	Q14004	CDK13_HUMAN	CDK13	Cyclin-dependent kinase 13
-1.96406	-1.32734	-2.2915	-2.21998	-1.67214	-2.52409	-2.41699	-2.95871	-2.60753	-2.57015	-4.06139	313	322	RRS[79.9663]LS[79.9663]PLGGR	sp|Q14004|CDK13_HUMAN	RRSLSPLGGR	R	D	10	3	3S(79.9663),5S(79.9663)	Q14004	CDK13_HUMAN	CDK13	Cyclin-dependent kinase 13
-0.503817	-0.622683	-0.488244	-0.524156	-0.542956	-0.500147	-0.399231	-0.958318	-1.42521	-0.739121	-0.958185	314	330	RS[79.9663]LS[79.9663]PLGGRDDS[79.9663]PVSHR	sp|Q14004|CDK13_HUMAN	RSLSPLGGRDDSPVSHR	R	A	17	3	12S(79.9663),2S(79.9663),4S(79.9663)	Q14004	CDK13_HUMAN	CDK13	Cyclin-dependent kinase 13
-3.3988	-3.04339	-2.36108	-1.39802	-1.78154	-1.97231	-2.46206	-3.72798	-2.67092	-2.45856	-2.99273	315	330	S[79.9663]LS[79.9663]PLGGRDDSPVSHR	sp|Q14004|CDK13_HUMAN	SLSPLGGRDDSPVSHR	R	A	16	3	1S(79.9663),3S(79.9663)	Q14004	CDK13_HUMAN	CDK13	Cyclin-dependent kinase 13
0.745417	0.762193	0.813819	0.674219	0.552287	2.3373	0.405348	0.0339155	0.125143	0.0690041	0.0499535	315	330	S[79.9663]LS[79.9663]PLGGRDDS[79.9663]PVSHR	sp|Q14004|CDK13_HUMAN	SLSPLGGRDDSPVSHR	R	A	16	2,3	11S(79.9663),1S(79.9663),3S(79.9663)	Q14004	CDK13_HUMAN	CDK13	Cyclin-dependent kinase 13
-3.74217	0.359862	0.38166	0.451101	-4.20881	0.412746	0.494883	-1.10383	-0.0905304	0.0227852	0.271599	395	404	S[79.9663]RS[79.9663]PY[79.9663]SPVLR	sp|Q14004|CDK13_HUMAN	SRSPYSPVLR	R	R	10	2	1S(79.9663),3S(79.9663),5Y(79.9663)	Q14004	CDK13_HUMAN	CDK13	Cyclin-dependent kinase 13
0.0655689	0.0354719	0.112521	-0.600771	-0.52558	-3.16911	-0.739231	-0.910467	-3.73671	-2.62976	-4.86336	93	104	VHS[79.9663]ENNAC[57.0215]INFK	sp|O94921|CDK14_HUMAN	VHSENNACINFK	R	T	12	2	3S(79.9663),8C(57.0215)	O94921	CDK14_HUMAN	CDK14	Cyclin-dependent kinase 14
-1.20855	-1.41307	-1.20754	-0.87746	-1.02064	-0.789709	-0.52779	-1.40894	-1.12533	-0.905707	-1.43105	108	116	KIS[79.9663]TEDINK	sp|Q00536|CDK16_HUMAN	KISTEDINK	R	R	9	2	3S(79.9663)	Q00536	CDK16_HUMAN	CDK16	Cyclin-dependent kinase 16
-1.93628	-1.48197	-1.79417	-2.08878	-2.00589	-2.38555	-3.37977	-2.42323	-2.20996	-2.44748	-3.02338	108	117	KIS[79.9663]TEDINKR	sp|Q00536|CDK16_HUMAN	KISTEDINKR	R	L	10	3	3S(79.9663)	Q00536	CDK16_HUMAN	CDK16	Cyclin-dependent kinase 16
-1.5777	-1.49791	-1.51145	-1.76263	-2.13855	-2.04268	-1.48201	-4.62816	-1.24361	-4.26785	-4.12745	134	147	LTLNS[79.9663]PIFDKPLSR	sp|Q00536|CDK16_HUMAN	LTLNSPIFDKPLSR	K	R	14	2,3	5S(79.9663)	Q00536	CDK16_HUMAN	CDK16	Cyclin-dependent kinase 16
-1.06472	-1.17553	-1.08265	-0.885305	-1.05551	-0.96283	-0.784353	-1.53152	-1.20567	-1.1822	-1.75794	76	98	MGSDGESDQASATSSDEVQS[79.9663]PVR	sp|Q00536|CDK16_HUMAN	MGSDGESDQASATSSDEVQSPVR	K	V	23	2	20S(79.9663)	Q00536	CDK16_HUMAN	CDK16	Cyclin-dependent kinase 16
-1.96334	-1.78901	-1.41213	-2.72218	-1.29267	-1.45116	-1.5219	-3.05385	-2.38022	-3.04979	-4.35842	76	98	MGSDGES[79.9663]DQASATSSDEVQSPVR	sp|Q00536|CDK16_HUMAN	MGSDGESDQASATSSDEVQSPVR	K	V	23	2	7S(79.9663)	Q00536	CDK16_HUMAN	CDK16	Cyclin-dependent kinase 16
-3.68135	-2.74355	-1.58081	-1.10689	-1.48923	-1.26142	-1.66922	-2.4182	-2.54212	-1.85694	-3.22318	76	98	MGS[79.9663]DGESDQASATSSDEVQSPVR	sp|Q00536|CDK16_HUMAN	MGSDGESDQASATSSDEVQSPVR	K	V	23	2	3S(79.9663)	Q00536	CDK16_HUMAN	CDK16	Cyclin-dependent kinase 16
-1.09757	-1.49236	-1.40779	-1.01272	-1.10854	-0.995547	-0.778239	-1.29872	-1.21607	-1.10533	-1.76013	76	98	MGS[79.9663]DGESDQASATSSDEVQS[79.9663]PVR	sp|Q00536|CDK16_HUMAN	MGSDGESDQASATSSDEVQSPVR	K	V	23	2	20S(79.9663),3S(79.9663)	Q00536	CDK16_HUMAN	CDK16	Cyclin-dependent kinase 16
-0.696715	-0.609205	-0.862741	-0.681232	-0.469712	-0.699412	-0.463059	-1.04831	-4.2558	-0.93473	-4.22003	151	161	RVS[79.9663]LSEIGFGK	sp|Q00536|CDK16_HUMAN	RVSLSEIGFGK	R	L	11	2	3S(79.9663)	Q00536	CDK16_HUMAN	CDK16	Cyclin-dependent kinase 16
0.803501	0.796496	0.658988	0.623903	1.13082	0.841822	0.929522	0.8982	0.874119	0.772926	1.44231	161	174	LQINS[79.9663]PPFDQPMSR	sp|Q00537|CDK17_HUMAN	LQINSPPFDQPMSR	K	R	14	2	5S(79.9663)	Q00537	CDK17_HUMAN	CDK17	Cyclin-dependent kinase 17
1.91734	1.9645	1.96579	1.9285	1.90051	1.84179	2.06736	2.35847	2.17136	1.98438	2.44382	103	129	MGSDGESDQASGTSSDEVQS[79.9663]PTGVC[57.0215]LR	sp|Q00537|CDK17_HUMAN	MGSDGESDQASGTSSDEVQSPTGVCLR	K	N	27	2,3	20S(79.9663),25C(57.0215)	Q00537	CDK17_HUMAN	CDK17	Cyclin-dependent kinase 17
-3.38623	-3.45634	0.052146	-3.1572	0.611886	0.451334	-2.89758	-0.198577	0.0615196	-0.232479	0.597633	178	188	RAS[79.9663]LSEIGFGK	sp|Q00537|CDK17_HUMAN	RASLSEIGFGK	R	M	11	2	3S(79.9663)	Q00537	CDK17_HUMAN	CDK17	Cyclin-dependent kinase 17
-0.307159	-0.201207	-0.206866	-0.00869751	0.0821314	0.0387936	0.102053	-0.192394	-0.101923	-0.329674	0.26668	135	143	RIS[79.9663]MEDLNK	sp|Q00537|CDK17_HUMAN	RISMEDLNK	R	R	9	2	3S(79.9663)	Q00537	CDK17_HUMAN	CDK17	Cyclin-dependent kinase 17
-0.970049	-0.712435	-0.989533	-0.742513	-0.72401	-1.04411	-1.71286	-0.685474	-1.17142	-1.0869	-1.24936	135	144	RIS[79.9663]MEDLNKR	sp|Q00537|CDK17_HUMAN	RISMEDLNKR	R	L	10	3	3S(79.9663)	Q00537	CDK17_HUMAN	CDK17	Cyclin-dependent kinase 17
1.92779	1.82808	1.95401	1.57447	1.48544	1.51701	1.75939	3.29806	3.04663	3.07872	3.36864	53	81	DPPQEC[57.0215]STFSPTDSGEEPGQLS[79.9663]PGVQFQR	sp|Q07002|CDK18_HUMAN	DPPQECSTFSPTDSGEEPGQLSPGVQFQR	R	R	29	2,3	22S(79.9663),6C(57.0215)	Q07002	CDK18_HUMAN	CDK18	Cyclin-dependent kinase 18
-3.4358	-2.50151	-2.5793	-1.00068	-1.6369	-2.90818	-1.11057	-2.75954	-0.963218	-1.09879	-0.869355	53	81	DPPQEC[57.0215]STFSPTDS[79.9663]GEEPGQLS[79.9663]PGVQFQR	sp|Q07002|CDK18_HUMAN	DPPQECSTFSPTDSGEEPGQLSPGVQFQR	R	R	29	3	14S(79.9663),22S(79.9663),6C(57.0215)	Q07002	CDK18_HUMAN	CDK18	Cyclin-dependent kinase 18
-1.96922	-2.43665	-2.2864	-1.78872	-2.15021	-0.663417	-0.368382	-0.791025	-0.521854	-0.395324	-0.724751	53	81	DPPQEC[57.0215]STFS[79.9663]PTDSGEEPGQLS[79.9663]PGVQFQR	sp|Q07002|CDK18_HUMAN	DPPQECSTFSPTDSGEEPGQLSPGVQFQR	R	R	29	2,3	10S(79.9663),22S(79.9663),6C(57.0215)	Q07002	CDK18_HUMAN	CDK18	Cyclin-dependent kinase 18
-1.95878	-2.39421	-2.17871	-1.07304	-1.7462	-1.26561	-0.898195	-1.02825	-3.81964	-3.51182	-2.52137	53	81	DPPQEC[57.0215]ST[79.9663]FSPTDSGEEPGQLS[79.9663]PGVQFQR	sp|Q07002|CDK18_HUMAN	DPPQECSTFSPTDSGEEPGQLSPGVQFQR	R	R	29	3	22S(79.9663),6C(57.0215),8T(79.9663)	Q07002	CDK18_HUMAN	CDK18	Cyclin-dependent kinase 18
-0.309032	0.109124	0.0383921	-0.74511	-0.106076	-0.3232	0.121357	1.65567	1.7296	1.58757	1.8991	113	126	LQMES[79.9663]PDLPKPLSR	sp|Q07002|CDK18_HUMAN	LQMESPDLPKPLSR	K	M	14	2,3	5S(79.9663)	Q07002	CDK18_HUMAN	CDK18	Cyclin-dependent kinase 18
1.39019	1.51246	1.67474	1.57306	1.76381	1.73031	1.72349	2.46906	-4.12896	2.23409	2.69825	130	140	RAS[79.9663]LSDIGFGK	sp|Q07002|CDK18_HUMAN	RASLSDIGFGK	R	L	11	2	3S(79.9663)	Q07002	CDK18_HUMAN	CDK18	Cyclin-dependent kinase 18
0.314085	0.364108	0.470567	0.465666	0.73206	0.54055	0.509748	1.54084	1.53716	1.27779	1.19382	87	95	RFSMEDVS[79.9663]K	sp|Q07002|CDK18_HUMAN	RFSMEDVSK	R	R	9	2	8S(79.9663)	Q07002	CDK18_HUMAN	CDK18	Cyclin-dependent kinase 18
-3.2217	0.156722	0.140347	0.361328	0.551524	0.398645	0.42639	0.777658	0.789391	0.707634	1.17445	96	104	RLS[79.9663]LPMDIR	sp|Q07002|CDK18_HUMAN	RLSLPMDIR	K	L	9	2	3S(79.9663)	Q07002	CDK18_HUMAN	CDK18	Cyclin-dependent kinase 18
-0.233809	-0.309354	-0.331761	0.176775	0.268033	0.201477	-2.88573	-3.23808	-3.40786	-0.954636	-0.743938	1872	1893	GNLELRPGGAHPGTC[57.0215]SPS[79.9663]RPGS	sp|Q96SN8|CK5P2_HUMAN	GNLELRPGGAHPGTCSPSRPGS	R	-	22	3	15C(57.0215),18S(79.9663)	Q96SN8	CK5P2_HUMAN	CDK5RAP2	CDK5 regulatory subunit-associated protein 2
1.02848	0.791638	1.00663	0.869642	0.640136	0.707018	-2.26224	1.04875	0.719631	0.521446	0.488415	161	167	S[79.9663]FGSPNR	sp|P50613|CDK7_HUMAN	SFGSPNR	K	A	7	2	1S(79.9663)	P50613	CDK7_HUMAN	CDK7	Cyclin-dependent kinase 7
-2.16611	-2.50061	-1.74914	-3.63038	-3.35309	-5.81625	-4.71582	-2.2434	-2.50082	-3.38031	-3.51459	345	358	KGS[79.9663]QITQQSTNQSR	sp|P50750|CDK9_HUMAN	KGSQITQQSTNQSR	R	N	14	2	3S(79.9663)	P50750	CDK9_HUMAN	CDK9	Cyclin-dependent kinase 9
0.816486	0.783969	0.906611	0.706602	0.538487	0.340626	0.476633	0.580949	-3.68083	0.0694866	-0.325134	129	142	GIS[79.9663]SSNEGVEEPSK	sp|Q9NXV6|CARF_HUMAN	GISSSNEGVEEPSK	R	K	14	2	3S(79.9663)	Q9NXV6	CARF_HUMAN	CDKN2AIP	CDKN2A-interacting protein
-3.57955	-1.74042	-1.32028	-1.19907	-1.62706	-1.82738	-1.85454	-3.02644	-1.93552	-1.90048	-3.19361	129	143	GIS[79.9663]SSNEGVEEPSKK	sp|Q9NXV6|CARF_HUMAN	GISSSNEGVEEPSKK	R	R	15	2	3S(79.9663)	Q9NXV6	CARF_HUMAN	CDKN2AIP	CDKN2A-interacting protein
-0.480055	-0.449027	-0.20758	-0.707295	-0.821535	-0.530006	-0.400707	-0.368825	-0.0749111	-0.130871	0.207201	309	325	S[79.9663]SSETILSSLAGSDIVK	sp|Q01850|CDR2_HUMAN	SSSETILSSLAGSDIVK	R	G	17	2	1S(79.9663)	Q01850	CDR2_HUMAN	CDR2	Cerebellar degeneration-related protein 2
-0.151985	-0.204633	-0.279135	-0.41516	-0.783354	-0.877815	-0.678363	-0.0466652	-0.497249	-0.856076	-4.2842	23	46	EGEAAGGDHETESTS[79.9663]DKETDIDDR	sp|Q92903|CDS1_HUMAN	EGEAAGGDHETESTSDKETDIDDR	R	Y	24	3	15S(79.9663)	Q92903	CDS1_HUMAN	CDS1	Phosphatidate cytidylyltransferase 1
-0.369173	-0.208961	-0.314585	-2.89377	-0.189523	-0.187309	-2.15749	-0.010335	-2.46736	-0.256241	-2.90125	23	46	EGEAAGGDHETES[79.9663]TS[79.9663]DKETDIDDR	sp|Q92903|CDS1_HUMAN	EGEAAGGDHETESTSDKETDIDDR	R	Y	24	3	13S(79.9663),15S(79.9663)	Q92903	CDS1_HUMAN	CDS1	Phosphatidate cytidylyltransferase 1
-3.90472	-2.99826	-2.0972	-0.195923	-1.75377	-3.1038	-1.91721	-2.42105	-0.104038	-1.97819	-0.226062	23	46	EGEAAGGDHETES[79.9663]T[79.9663]SDKETDIDDR	sp|Q92903|CDS1_HUMAN	EGEAAGGDHETESTSDKETDIDDR	R	Y	24	2,3	13S(79.9663),14T(79.9663)	Q92903	CDS1_HUMAN	CDS1	Phosphatidate cytidylyltransferase 1
-2.13633	-2.07535	-2.12597	-1.34428	-1.65837	-2.21214	-0.401934	-2.63481	-2.14005	-1.91281	-3.59976	23	46	EGEAAGGDHET[79.9663]ES[79.9663]TSDKETDIDDR	sp|Q92903|CDS1_HUMAN	EGEAAGGDHETESTSDKETDIDDR	R	Y	24	2,3	11T(79.9663),13S(79.9663)	Q92903	CDS1_HUMAN	CDS1	Phosphatidate cytidylyltransferase 1
-2.45378	-2.65428	-3.1271	-3.12808	-1.39316	-1.34598	-3.59099	-2.93483	-1.23965	-0.848203	-1.48219	23	53	EGEAAGGDHET[79.9663]ES[79.9663]TSDKETDIDDRYGDLDSR	sp|Q92903|CDS1_HUMAN	EGEAAGGDHETESTSDKETDIDDRYGDLDSR	R	T	31	3	11T(79.9663),13S(79.9663)	Q92903	CDS1_HUMAN	CDS1	Phosphatidate cytidylyltransferase 1
-1.13555	1.56799	1.26323	1.8891	2.32778	1.98053	1.37306	1.6513	2.9046	3.32828	2.25072	8	38	VAHEPVAPPEDKESESEAKVDGETAS[79.9663]DSESR	sp|O95674|CDS2_HUMAN	VAHEPVAPPEDKESESEAKVDGETASDSESR	R	A	31	3,4	26S(79.9663)	O95674	CDS2_HUMAN	CDS2	Phosphatidate cytidylyltransferase 2
0.410458	-1.88785	1.76375	0.581884	1.14954	1.9385	-2.50722	1.50933	2.69149	1.49299	-1.55976	8	38	VAHEPVAPPEDKESESEAKVDGET[79.9663]ASDSESR	sp|O95674|CDS2_HUMAN	VAHEPVAPPEDKESESEAKVDGETASDSESR	R	A	31	3,4	24T(79.9663)	O95674	CDS2_HUMAN	CDS2	Phosphatidate cytidylyltransferase 2
-2.98892	-3.48863	-2.56336	-2.90112	-3.51654	-3.31584	-3.80067	-3.09343	-2.06883	2.68958	-2.0892	8	38	VAHEPVAPPEDKESESEAKVDGET[79.9663]AS[79.9663]DSESR	sp|O95674|CDS2_HUMAN	VAHEPVAPPEDKESESEAKVDGETASDSESR	R	A	31	3	24T(79.9663),26S(79.9663)	O95674	CDS2_HUMAN	CDS2	Phosphatidate cytidylyltransferase 2
0.919844	-0.250682	1.34232	1.38657	-0.361071	-3.05935	-0.517143	2.29797	-3.51572	3.53698	1.08755	8	38	VAHEPVAPPEDKESES[79.9663]EAKVDGETAS[79.9663]DSESR	sp|O95674|CDS2_HUMAN	VAHEPVAPPEDKESESEAKVDGETASDSESR	R	A	31	3,4	16S(79.9663),26S(79.9663)	O95674	CDS2_HUMAN	CDS2	Phosphatidate cytidylyltransferase 2
2.0742	2.10532	2.16841	1.83426	1.84562	1.72919	1.98974	2.21031	2.31264	2.00367	2.1798	8	26	VAHEPVAPPEDKES[79.9663]ESEAK	sp|O95674|CDS2_HUMAN	VAHEPVAPPEDKESESEAK	R	V	19	2,3	14S(79.9663)	O95674	CDS2_HUMAN	CDS2	Phosphatidate cytidylyltransferase 2
-0.455499	-0.213408	-0.33319	0.000522614	0.0326872	-0.300369	-0.328875	-0.0182199	0.443367	0.597715	0.174898	8	38	VAHEPVAPPEDKES[79.9663]ESEAKVDGETASDSESR	sp|O95674|CDS2_HUMAN	VAHEPVAPPEDKESESEAKVDGETASDSESR	R	A	31	3,4	14S(79.9663)	O95674	CDS2_HUMAN	CDS2	Phosphatidate cytidylyltransferase 2
2.61501	2.89452	2.97326	2.92367	2.39463	2.81672	2.57939	3.25892	3.48488	3.36047	3.27931	8	38	VAHEPVAPPEDKES[79.9663]ESEAKVDGETAS[79.9663]DSESR	sp|O95674|CDS2_HUMAN	VAHEPVAPPEDKESESEAKVDGETASDSESR	R	A	31	3,4	14S(79.9663),26S(79.9663)	O95674	CDS2_HUMAN	CDS2	Phosphatidate cytidylyltransferase 2
2.07883	-3.71348	2.35529	2.23888	1.55583	2.05259	2.20481	1.72575	-2.79953	-2.02651	2.81554	8	38	VAHEPVAPPEDKES[79.9663]ESEAKVDGET[79.9663]ASDSESR	sp|O95674|CDS2_HUMAN	VAHEPVAPPEDKESESEAKVDGETASDSESR	R	A	31	3,4	14S(79.9663),24T(79.9663)	O95674	CDS2_HUMAN	CDS2	Phosphatidate cytidylyltransferase 2
-1.55336	-1.21913	-1.0959	-0.671803	-0.777405	-0.823618	-0.722089	-0.537458	-0.498135	-0.446748	-0.852749	8	38	VAHEPVAPPEDKES[79.9663]ESEAKVDGET[79.9663]AS[79.9663]DSESR	sp|O95674|CDS2_HUMAN	VAHEPVAPPEDKESESEAKVDGETASDSESR	R	A	31	3	14S(79.9663),24T(79.9663),26S(79.9663)	O95674	CDS2_HUMAN	CDS2	Phosphatidate cytidylyltransferase 2
2.04367	1.66134	-0.331399	-2.15394	-0.217978	-0.0226994	-2.7726	1.5346	0.24769	0.503742	-3.92413	8	38	VAHEPVAPPEDKES[79.9663]ES[79.9663]EAKVDGETASDSESR	sp|O95674|CDS2_HUMAN	VAHEPVAPPEDKESESEAKVDGETASDSESR	R	A	31	3,4	14S(79.9663),16S(79.9663)	O95674	CDS2_HUMAN	CDS2	Phosphatidate cytidylyltransferase 2
-4.44352	3.45501	3.4136	2.39256	2.7914	2.52014	2.77816	4.01529	3.53323	3.36658	3.89172	27	38	VDGETAS[79.9663]DSESR	sp|O95674|CDS2_HUMAN	VDGETASDSESR	K	A	12	2	7S(79.9663)	O95674	CDS2_HUMAN	CDS2	Phosphatidate cytidylyltransferase 2
-2.96429	-0.419488	-0.548139	-0.507067	-1.54883	-0.664071	-0.574126	-0.383567	0.861616	1.1986	-2.85164	27	57	VDGETAS[79.9663]DSESRAESAPLPVSADDTPEVLNR	sp|O95674|CDS2_HUMAN	VDGETASDSESRAESAPLPVSADDTPEVLNR	K	A	31	2,3	7S(79.9663)	O95674	CDS2_HUMAN	CDS2	Phosphatidate cytidylyltransferase 2
-0.782536	-1.36253	-1.83223	-1.1288	-1.16335	-1.17787	-0.843353	-2.82301	-0.328527	-0.345077	-0.119157	27	57	VDGETAS[79.9663]DS[79.9663]ESRAESAPLPVSADDTPEVLNR	sp|O95674|CDS2_HUMAN	VDGETASDSESRAESAPLPVSADDTPEVLNR	K	A	31	3	7S(79.9663),9S(79.9663)	O95674	CDS2_HUMAN	CDS2	Phosphatidate cytidylyltransferase 2
3.43446	3.51295	3.56798	2.56075	2.97264	2.37455	2.85691	3.99061	3.71538	3.24398	3.83023	27	38	VDGET[79.9663]ASDSESR	sp|O95674|CDS2_HUMAN	VDGETASDSESR	K	A	12	2	5T(79.9663)	O95674	CDS2_HUMAN	CDS2	Phosphatidate cytidylyltransferase 2
-3.48706	-3.08647	-1.29692	-0.391392	-4.53857	-3.15682	-0.496986	-2.50848	-2.61465	-1.0908	-2.03419	27	57	VDGET[79.9663]ASDSESRAESAPLPVSADDTPEVLNR	sp|O95674|CDS2_HUMAN	VDGETASDSESRAESAPLPVSADDTPEVLNR	K	A	31	2,3	5T(79.9663)	O95674	CDS2_HUMAN	CDS2	Phosphatidate cytidylyltransferase 2
-4.08555	-3.58271	-2.7462	-1.99798	-3.44706	-3.10029	-2.07636	-2.32618	-3.75313	-2.51369	-2.07858	181	203	KT[79.9663]PQGPPEIYSDTQFPSLQSTAK	sp|Q9UKY7|CDV3_HUMAN	KTPQGPPEIYSDTQFPSLQSTAK	R	H	23	2	2T(79.9663)	Q9UKY7	CDV3_HUMAN	CDV3	Protein CDV3 homolog
1.19856	1.14255	1.29663	1.11183	1.21411	-0.888719	1.07254	-3.17363	1.40606	0.679403	1.0468	100	116	VQAMQISS[79.9663]EKEEDDNEK	sp|Q9UKY7|CDV3_HUMAN	VQAMQISSEKEEDDNEK	R	R	17	2,3	8S(79.9663)	Q9UKY7	CDV3_HUMAN	CDV3	Protein CDV3 homolog
-3.76305	0.447532	0.608701	0.69025	0.254279	0.0671368	-2.05009	-3.38966	0.00684357	-1.91522	-3.32183	100	117	VQAMQISS[79.9663]EKEEDDNEKR	sp|Q9UKY7|CDV3_HUMAN	VQAMQISSEKEEDDNEKR	R	Q	18	2,3	8S(79.9663)	Q9UKY7	CDV3_HUMAN	CDV3	Protein CDV3 homolog
1.57946	1.47749	1.65723	1.50661	0.437045	1.10568	1.47215	1.61148	0.909462	1.18697	0.519613	100	116	VQAMQIS[79.9663]SEKEEDDNEK	sp|Q9UKY7|CDV3_HUMAN	VQAMQISSEKEEDDNEK	R	R	17	2,3	7S(79.9663)	Q9UKY7	CDV3_HUMAN	CDV3	Protein CDV3 homolog
2.51021	2.68302	2.79983	2.57578	2.66792	2.24717	2.59669	2.46267	2.8588	2.80772	2.65222	100	117	VQAMQIS[79.9663]SEKEEDDNEKR	sp|Q9UKY7|CDV3_HUMAN	VQAMQISSEKEEDDNEKR	R	Q	18	2,3,4	7S(79.9663)	Q9UKY7	CDV3_HUMAN	CDV3	Protein CDV3 homolog
1.18923	1.07456	1.17787	1.49776	1.32629	1.45808	1.63974	0.638745	0.575516	0.516031	0.339764	100	116	VQAMQIS[79.9663]S[79.9663]EKEEDDNEK	sp|Q9UKY7|CDV3_HUMAN	VQAMQISSEKEEDDNEK	R	R	17	2	7S(79.9663),8S(79.9663)	Q9UKY7	CDV3_HUMAN	CDV3	Protein CDV3 homolog
2.27688	2.37141	2.49299	3.08183	3.15473	3.10389	3.13831	2.13984	2.25504	2.21051	1.88792	100	117	VQAMQIS[79.9663]S[79.9663]EKEEDDNEKR	sp|Q9UKY7|CDV3_HUMAN	VQAMQISSEKEEDDNEKR	R	Q	18	2,3	7S(79.9663),8S(79.9663)	Q9UKY7	CDV3_HUMAN	CDV3	Protein CDV3 homolog
-0.545959	-0.315463	-0.236166	-0.784453	-0.629652	-0.585481	-0.749724	0.0299234	-0.0718441	0.0778828	-0.551572	2	15	n[42.0106]AETEERS[79.9663]LDNFFAK	sp|Q9UKY7|CDV3_HUMAN	AETEERSLDNFFAK	M	R	14	2	N-term(42.0106),7S(79.9663)	Q9UKY7	CDV3_HUMAN	CDV3	Protein CDV3 homolog
1.17913	1.36384	1.36598	1.27898	1.00386	1.15694	0.725016	0.598132	0.850494	0.410675	0.386908	85	111	GYDS[79.9663]EDDTWEPEQHLVNC[57.0215]EEYIHDFNR	sp|Q9Y232|CDYL_HUMAN	GYDSEDDTWEPEQHLVNCEEYIHDFNR	K	R	27	3,4	18C(57.0215),4S(79.9663)	Q9Y232	CDYL_HUMAN	CDYL	Chromodomain Y-like protein
-0.947766	-0.685068	-0.581738	-0.0840034	-0.0159941	-0.153767	-0.270781	-1.06274	-0.820964	-0.658504	-0.974369	196	204	ILVPKS[79.9663]PVK	sp|Q9Y232|CDYL_HUMAN	ILVPKSPVK	K	S	9	2	6S(79.9663)	Q9Y232	CDYL_HUMAN	CDYL	Chromodomain Y-like protein
-1.15958	-0.807232	-0.879805	-1.45257	-1.45147	-1.38416	-1.82037	-1.4612	-1.09952	-1.13229	-3.36	1	35	n[42.0106]MESADFYEAEPRPPMSSHLQS[79.9663]PPHAPSSAAFGFPR	sp|P49715|CEBPA_HUMAN	MESADFYEAEPRPPMSSHLQSPPHAPSSAAFGFPR	-	G	35	4	N-term(42.0106),21S(79.9663)	P49715	CEBPA_HUMAN	CEBPA	CCAAT/enhancer-binding protein alpha
3.71568	3.26769	3.07768	3.28514	3.29165	3.05898	3.65021	3.22127	2.96336	2.89166	3.93301	209	242	AYLGYQAVPSGSSGSLSTSSSSS[79.9663]PPGTPSPADAK	sp|P17676|CEBPB_HUMAN	AYLGYQAVPSGSSGSLSTSSSSSPPGTPSPADAK	R	A	34	2,3	23S(79.9663)	P17676	CEBPB_HUMAN	CEBPB	CCAAT/enhancer-binding protein beta
-1.74727	-2.3248	-2.24037	-1.0128	-0.912827	-0.712379	-1.01134	-1.53739	-1.91394	-0.718521	-1.07927	209	242	AYLGYQAVPSGSSGSLSTSSSSS[79.9663]PPGT[79.9663]PSPADAK	sp|P17676|CEBPB_HUMAN	AYLGYQAVPSGSSGSLSTSSSSSPPGTPSPADAK	R	A	34	2	23S(79.9663),27T(79.9663)	P17676	CEBPB_HUMAN	CEBPB	CCAAT/enhancer-binding protein beta
3.14845	1.09504	1.83916	2.99168	-3.73316	-0.718796	2.58718	2.19229	2.5569	-2.74429	3.88044	209	242	AYLGYQAVPSGSSGSLSTSSSS[79.9663]SPPGTPSPADAK	sp|P17676|CEBPB_HUMAN	AYLGYQAVPSGSSGSLSTSSSSSPPGTPSPADAK	R	A	34	2,3	22S(79.9663)	P17676	CEBPB_HUMAN	CEBPB	CCAAT/enhancer-binding protein beta
-1.64937	-2.68952	-1.07265	-1.06189	-0.936189	-2.45124	-3.46082	-2.38537	-1.56263	-0.767051	-0.129433	209	242	AYLGYQAVPSGSSGSLSTSSSS[79.9663]SPPGT[79.9663]PSPADAK	sp|P17676|CEBPB_HUMAN	AYLGYQAVPSGSSGSLSTSSSSSPPGTPSPADAK	R	A	34	2,3	22S(79.9663),27T(79.9663)	P17676	CEBPB_HUMAN	CEBPB	CCAAT/enhancer-binding protein beta
-3.19326	-3.60572	-1.26003	-0.787107	-1.01412	-2.48347	-3.30074	-1.55917	-1.41686	-0.819416	-1.45893	209	242	AYLGYQAVPSGSSGSLSTSS[79.9663]SSSPPGT[79.9663]PSPADAK	sp|P17676|CEBPB_HUMAN	AYLGYQAVPSGSSGSLSTSSSSSPPGTPSPADAK	R	A	34	2,3	20S(79.9663),27T(79.9663)	P17676	CEBPB_HUMAN	CEBPB	CCAAT/enhancer-binding protein beta
-3.55775	-1.48531	-1.11429	-1.25893	-1.16925	-0.884115	-0.53125	-1.3613	-1.6271	-0.702038	-3.29494	209	242	AYLGYQAVPSGSSGSLS[79.9663]TSSSSSPPGT[79.9663]PSPADAK	sp|P17676|CEBPB_HUMAN	AYLGYQAVPSGSSGSLSTSSSSSPPGTPSPADAK	R	A	34	2	17S(79.9663),27T(79.9663)	P17676	CEBPB_HUMAN	CEBPB	CCAAT/enhancer-binding protein beta
2.5451	-4.07033	-3.29196	-3.26953	-2.51383	-2.38479	-2.93672	1.05596	-4.01087	2.75218	-2.82754	209	242	AYLGYQAVPSGSSGS[79.9663]LSTSSSSSPPGTPSPADAK	sp|P17676|CEBPB_HUMAN	AYLGYQAVPSGSSGSLSTSSSSSPPGTPSPADAK	R	A	34	2	15S(79.9663)	P17676	CEBPB_HUMAN	CEBPB	CCAAT/enhancer-binding protein beta
-1.74247	-1.48963	-0.903896	-1.26893	-0.761834	-1.43426	-1.02994	-3.18534	-1.60722	-0.884681	-3.01476	209	242	AYLGYQAVPSGSSGS[79.9663]LSTSSSSSPPGT[79.9663]PSPADAK	sp|P17676|CEBPB_HUMAN	AYLGYQAVPSGSSGSLSTSSSSSPPGTPSPADAK	R	A	34	2	15S(79.9663),27T(79.9663)	P17676	CEBPB_HUMAN	CEBPB	CCAAT/enhancer-binding protein beta
-1.44965	0.638637	-1.7903	-0.306643	-6.37363	-2.72649	-3.18484	0.251927	-2.47152	-2.74971	-1.99078	14	47	RPWRPEEAVEDPDEEDEDNTS[79.9663]EAENGFSLEEVLR	sp|Q03701|CEBPZ_HUMAN	RPWRPEEAVEDPDEEDEDNTSEAENGFSLEEVLR	K	L	34	3,4	21S(79.9663)	Q03701	CEBPZ_HUMAN	CEBPZ	CCAAT/enhancer-binding protein zeta
0.451025	0.57808	0.144946	-0.386643	-0.425907	-0.341747	-0.206964	0.313674	-0.635433	-0.81915	-0.244576	14	47	RPWRPEEAVEDPDEEDEDNT[79.9663]SEAENGFSLEEVLR	sp|Q03701|CEBPZ_HUMAN	RPWRPEEAVEDPDEEDEDNTSEAENGFSLEEVLR	K	L	34	3,4	20T(79.9663)	Q03701	CEBPZ_HUMAN	CEBPZ	CCAAT/enhancer-binding protein zeta
3.51755	3.53977	3.50515	3.24871	3.35951	3.3351	3.52435	3.3569	3.10867	3.0253	3.4579	621	646	SQLDDHPES[79.9663]DDEENFIDANDDEDMEK	sp|Q03701|CEBPZ_HUMAN	SQLDDHPESDDEENFIDANDDEDMEK	R	F	26	2,3	9S(79.9663)	Q03701	CEBPZ_HUMAN	CEBPZ	CCAAT/enhancer-binding protein zeta
-3.16317	-1.70197	-1.42826	-0.929809	-0.816321	-0.89642	-1.89069	-1.62899	-0.87793	-0.740958	-3.33636	621	658	SQLDDHPES[79.9663]DDEENFIDANDDEDMEKFTDADKETEIVK	sp|Q03701|CEBPZ_HUMAN	SQLDDHPESDDEENFIDANDDEDMEKFTDADKETEIVK	R	K	38	4	9S(79.9663)	Q03701	CEBPZ_HUMAN	CEBPZ	CCAAT/enhancer-binding protein zeta
-0.296734	-0.168305	-0.236026	-0.436989	-0.587711	-0.45065	-0.215878	-0.73674	-1.0213	-0.85117	-0.924735	621	646	SQLDDHPES[79.9663]DDEENFIDANDDEDM[15.9949]EK	sp|Q03701|CEBPZ_HUMAN	SQLDDHPESDDEENFIDANDDEDMEK	R	F	26	2,3	24M(15.9949),9S(79.9663)	Q03701	CEBPZ_HUMAN	CEBPZ	CCAAT/enhancer-binding protein zeta
2.36688	2.24923	2.3461	2.58784	2.36592	2.11845	1.95428	1.61964	1.21701	1.46131	1.14627	15	28	RRS[79.9663]PS[79.9663]PTPTPGPSR	sp|P49450|CENPA_HUMAN	RRSPSPTPTPGPSR	R	R	14	2,3	3S(79.9663),5S(79.9663)	P49450	CENPA_HUMAN	CENPA	Histone H3-like centromeric protein A
0.0213013	0.104142	0.246125	0.759491	0.837495	0.825581	0.862259	-0.119776	0.101894	-0.020956	-0.162688	150	173	TPAAPAS[79.9663]PAAVPSEGSGGSTTGWR	sp|P07199|CENPB_HUMAN	TPAAPASPAAVPSEGSGGSTTGWR	R	A	24	2	7S(79.9663)	P07199	CENPB_HUMAN	CENPB	Major centromere autoantigen B
-1.74175	-1.46703	-1.67608	-1.01728	-0.825532	-1.12964	-1.62803	-1.66014	-1.09285	-1.38979	-1.95046	437	448	DRS[79.9663]PSRLDTFLK	sp|Q66GS9|CP135_HUMAN	DRSPSRLDTFLK	R	G	12	3	3S(79.9663)	Q66GS9	CP135_HUMAN	CEP135	Centrosomal protein of 135 kDa
-1.11827	-1.08947	-1.06917	-0.447848	-0.410121	-0.409985	-0.768991	-1.46932	-1.44288	-1.30902	-1.61477	354	367	KLS[79.9663]EMQDLEETMAK	sp|Q66GS9|CP135_HUMAN	KLSEMQDLEETMAK	R	L	14	2	3S(79.9663)	Q66GS9	CP135_HUMAN	CEP135	Centrosomal protein of 135 kDa
-3.12876	-0.252805	0.518355	-2.8536	-2.88443	0.455647	-0.0927811	-0.81726	-0.526899	-3.20797	-3.6144	1122	1141	ASVASEVSTT[79.9663]S[79.9663]STSKPPTGR	sp|Q5SW79|CE170_HUMAN	ASVASEVSTTSSTSKPPTGR	K	R	20	2	10T(79.9663),11S(79.9663)	Q5SW79	CE170_HUMAN	CEP170	Centrosomal protein of 170 kDa
0.194983	-0.0246363	-0.18443	-0.163286	-0.625493	-2.19596	0.13195	-0.854439	-1.35207	-1.57969	-1.24247	491	517	DNDDDQS[79.9663]DKGTYTIELENPNSEEVEAR	sp|Q5SW79|CE170_HUMAN	DNDDDQSDKGTYTIELENPNSEEVEAR	K	K	27	2,3	7S(79.9663)	Q5SW79	CE170_HUMAN	CEP170	Centrosomal protein of 170 kDa
0.317778	0.245273	0.0730066	-0.280022	-0.460161	-3.60657	0.614983	-0.284366	0.137777	-0.443915	0.897448	926	950	DNSISPES[79.9663]DVDTASTISLVTGETER	sp|Q5SW79|CE170_HUMAN	DNSISPESDVDTASTISLVTGETER	R	K	25	2	8S(79.9663)	Q5SW79	CE170_HUMAN	CEP170	Centrosomal protein of 170 kDa
0.140308	0.258126	-2.54619	-1.80019	-1.84309	-1.37859	-3.28377	-1.08523	0.0466862	-2.40386	0.619936	926	950	DNSIS[79.9663]PES[79.9663]DVDTASTISLVTGETER	sp|Q5SW79|CE170_HUMAN	DNSISPESDVDTASTISLVTGETER	R	K	25	2	5S(79.9663),8S(79.9663)	Q5SW79	CE170_HUMAN	CEP170	Centrosomal protein of 170 kDa
-0.816987	0.420936	0.360328	0.436295	1.19316	1.99549	2.33322	-1.25487	1.43132	1.30641	2.09388	926	950	DNS[79.9663]IS[79.9663]PES[79.9663]DVDTASTISLVTGETER	sp|Q5SW79|CE170_HUMAN	DNSISPESDVDTASTISLVTGETER	R	K	25	2	3S(79.9663),5S(79.9663),8S(79.9663)	Q5SW79	CE170_HUMAN	CEP170	Centrosomal protein of 170 kDa
-1.40396	-0.29234	-0.35555	0.242931	0.287444	-0.214855	0.247597	-1.91626	-2.0933	-2.09488	-2.18001	877	895	ERSES[79.9663]LDPDSSMDTTLILK	sp|Q5SW79|CE170_HUMAN	ERSESLDPDSSMDTTLILK	R	D	19	2,3	5S(79.9663)	Q5SW79	CE170_HUMAN	CEP170	Centrosomal protein of 170 kDa
-0.634781	-0.993729	-0.905308	-1.11181	-1.64138	-0.597437	-3.21136	-1.39078	-2.29254	-1.14047	-2.42992	877	895	ERS[79.9663]ESLDPDSSMDTTLILK	sp|Q5SW79|CE170_HUMAN	ERSESLDPDSSMDTTLILK	R	D	19	2,3	3S(79.9663)	Q5SW79	CE170_HUMAN	CEP170	Centrosomal protein of 170 kDa
0.0230026	0.0278902	-3.71661	-0.450654	-3.38001	-0.277658	0.196678	-0.637069	-0.733624	-0.571214	-2.89132	1233	1249	FPTDYASTS[79.9663]EDEFGSNR	sp|Q5SW79|CE170_HUMAN	FPTDYASTSEDEFGSNR	R	N	17	2	9S(79.9663)	Q5SW79	CE170_HUMAN	CEP170	Centrosomal protein of 170 kDa
0.789907	-0.854697	0.582534	-0.75335	0.923718	0.691185	0.868004	1.03727	0.708298	0.600021	1.14704	370	388	GNKHDDGTQS[79.9663]DSENAGAHR	sp|Q5SW79|CE170_HUMAN	GNKHDDGTQSDSENAGAHR	K	R	19	2,3,4	10S(79.9663)	Q5SW79	CE170_HUMAN	CEP170	Centrosomal protein of 170 kDa
-2.19121	0.340831	-0.868178	-0.889127	0.105702	0.514244	-0.589703	-3.37281	-3.45571	-2.97874	0.173834	370	388	GNKHDDGT[79.9663]QSDSENAGAHR	sp|Q5SW79|CE170_HUMAN	GNKHDDGTQSDSENAGAHR	K	R	19	2,3,4	8T(79.9663)	Q5SW79	CE170_HUMAN	CEP170	Centrosomal protein of 170 kDa
3.26236	3.31832	3.43074	3.03382	3.46672	3.29429	4.05197	2.88632	3.02356	3.19766	3.24753	373	388	HDDGTQS[79.9663]DSENAGAHR	sp|Q5SW79|CE170_HUMAN	HDDGTQSDSENAGAHR	K	R	16	2,3	7S(79.9663)	Q5SW79	CE170_HUMAN	CEP170	Centrosomal protein of 170 kDa
-3.11312	-2.68748	-3.1263	1.03015	-2.94369	-3.03828	2.15096	0.283711	0.657707	-2.89516	0.875319	373	388	HDDGT[79.9663]QSDSENAGAHR	sp|Q5SW79|CE170_HUMAN	HDDGTQSDSENAGAHR	K	R	16	2,3	5T(79.9663)	Q5SW79	CE170_HUMAN	CEP170	Centrosomal protein of 170 kDa
-3.95307	-0.501842	-0.941066	-2.72932	-1.11324	-0.906662	-0.66134	-1.63964	-1.77334	-1.62048	-1.54955	603	626	IMEFSAPLPLENETEIS[79.9663]ESGMTVR	sp|Q5SW79|CE170_HUMAN	IMEFSAPLPLENETEISESGMTVR	R	S	24	2	17S(79.9663)	Q5SW79	CE170_HUMAN	CEP170	Centrosomal protein of 170 kDa
-0.841983	-1.62496	-1.60987	-0.460082	-1.15115	-1.28295	-2.09944	-0.947854	-2.10245	-0.664889	-1.78249	1015	1054	IRQPS[79.9663]VDLTDDDQTSSVPHSAISDIMSSDQETYSC[57.0215]KPHGR	sp|Q5SW79|CE170_HUMAN	IRQPSVDLTDDDQTSSVPHSAISDIMSSDQETYSCKPHGR	R	T	40	4,5	35C(57.0215),5S(79.9663)	Q5SW79	CE170_HUMAN	CEP170	Centrosomal protein of 170 kDa
-0.857345	-0.717242	-0.591012	-0.349757	0.157254	-0.442698	-0.535791	-1.03831	-0.907295	-0.698351	-1.30385	1015	1054	IRQPS[79.9663]VDLTDDDQTSSVPHSAISDIMS[79.9663]SDQETYSC[57.0215]KPHGR	sp|Q5SW79|CE170_HUMAN	IRQPSVDLTDDDQTSSVPHSAISDIMSSDQETYSCKPHGR	R	T	40	4,5	27S(79.9663),35C(57.0215),5S(79.9663)	Q5SW79	CE170_HUMAN	CEP170	Centrosomal protein of 170 kDa
0.286892	1.07237	-2.43736	0.645004	-3.51241	-0.188725	-0.159674	0.0230131	0.235899	1.08611	-0.756589	1015	1054	IRQPS[79.9663]VDLTDDDQT[79.9663]SSVPHSAISDIMSSDQETYSC[57.0215]KPHGR	sp|Q5SW79|CE170_HUMAN	IRQPSVDLTDDDQTSSVPHSAISDIMSSDQETYSCKPHGR	R	T	40	4,5	14T(79.9663),35C(57.0215),5S(79.9663)	Q5SW79	CE170_HUMAN	CEP170	Centrosomal protein of 170 kDa
0.704844	0.488574	1.02253	1.04986	1.4343	1.39239	1.45155	0.565392	0.811033	0.484623	0.469793	1015	1054	IRQPS[79.9663]VDLT[79.9663]DDDQTSSVPHSAISDIMSSDQETYSC[57.0215]KPHGR	sp|Q5SW79|CE170_HUMAN	IRQPSVDLTDDDQTSSVPHSAISDIMSSDQETYSCKPHGR	R	T	40	4,5	35C(57.0215),5S(79.9663),9T(79.9663)	Q5SW79	CE170_HUMAN	CEP170	Centrosomal protein of 170 kDa
-1.49281	-2.05623	-1.94991	-3.33136	-3.128	-2.88699	-1.5434	-1.90377	-1.85492	-2.25204	-1.22665	1015	1054	IRQPS[79.9663]VDLT[79.9663]DDDQTSSVPHSAISDIMSSDQET[79.9663]YSC[57.0215]KPHGR	sp|Q5SW79|CE170_HUMAN	IRQPSVDLTDDDQTSSVPHSAISDIMSSDQETYSCKPHGR	R	T	40	3,4	32T(79.9663),35C(57.0215),5S(79.9663),9T(79.9663)	Q5SW79	CE170_HUMAN	CEP170	Centrosomal protein of 170 kDa
-2.43053	0.205485	0.0987368	-0.00426102	0.270614	0.0648613	0.31123	-0.326758	-0.174088	0.108162	-0.0102806	1015	1054	IRQPS[79.9663]VDLT[79.9663]DDDQTSSVPHSAISDIMS[79.9663]SDQETYSC[57.0215]KPHGR	sp|Q5SW79|CE170_HUMAN	IRQPSVDLTDDDQTSSVPHSAISDIMSSDQETYSCKPHGR	R	T	40	3,4	27S(79.9663),35C(57.0215),5S(79.9663),9T(79.9663)	Q5SW79	CE170_HUMAN	CEP170	Centrosomal protein of 170 kDa
-3.79815	-4.02291	-1.87747	-2.32001	-2.59527	-2.7009	-2.97087	-1.8569	-1.9811	-2.4144	-1.23347	1015	1054	IRQPS[79.9663]VDLT[79.9663]DDDQT[79.9663]SSVPHSAISDIMSSDQETYSC[57.0215]KPHGR	sp|Q5SW79|CE170_HUMAN	IRQPSVDLTDDDQTSSVPHSAISDIMSSDQETYSCKPHGR	R	T	40	3	14T(79.9663),35C(57.0215),5S(79.9663),9T(79.9663)	Q5SW79	CE170_HUMAN	CEP170	Centrosomal protein of 170 kDa
-0.654458	-0.674356	-0.835921	-0.370606	-0.0350428	-0.342825	-0.46901	-2.61436	-0.998186	-1.11312	-1.40897	957	964	KS[79.9663]FTSLYK	sp|Q5SW79|CE170_HUMAN	KSFTSLYK	R	D	8	2	2S(79.9663)	Q5SW79	CE170_HUMAN	CEP170	Centrosomal protein of 170 kDa
3.04144	3.01478	2.97291	2.66783	2.82299	2.71292	3.50953	3.04137	2.86805	2.64629	3.51059	1108	1121	LGEAS[79.9663]DSELADADK	sp|Q5SW79|CE170_HUMAN	LGEASDSELADADK	R	A	14	2	5S(79.9663)	Q5SW79	CE170_HUMAN	CEP170	Centrosomal protein of 170 kDa
0.570229	1.15762	0.495303	1.30984	-0.127606	1.46762	2.2538	1.12367	1.62362	1.69227	2.08215	1158	1173	LGSLSARS[79.9663]DSEATISR	sp|Q5SW79|CE170_HUMAN	LGSLSARSDSEATISR	R	S	16	2,3	8S(79.9663)	Q5SW79	CE170_HUMAN	CEP170	Centrosomal protein of 170 kDa
-0.25984	-0.329225	0.548659	0.707371	1.16099	-0.175396	-1.94824	0.397914	-2.99657	-3.55511	-3.33585	1158	1173	LGS[79.9663]LSARSDSEATISR	sp|Q5SW79|CE170_HUMAN	LGSLSARSDSEATISR	R	S	16	2,3	3S(79.9663)	Q5SW79	CE170_HUMAN	CEP170	Centrosomal protein of 170 kDa
0.870363	1.42732	-1.51771	0.853781	1.0948	1.17646	2.07861	1.87229	1.83297	-1.10015	2.49194	1158	1173	LGS[79.9663]LSARS[79.9663]DSEATISR	sp|Q5SW79|CE170_HUMAN	LGSLSARSDSEATISR	R	S	16	2,3	3S(79.9663),8S(79.9663)	Q5SW79	CE170_HUMAN	CEP170	Centrosomal protein of 170 kDa
-1.70251	-1.97055	1.51676	-3.07048	-3.24203	1.02741	-0.941877	1.64773	-3.11328	1.60425	2.28538	1158	1173	LGS[79.9663]LS[79.9663]ARSDSEATISR	sp|Q5SW79|CE170_HUMAN	LGSLSARSDSEATISR	R	S	16	2,3	3S(79.9663),5S(79.9663)	Q5SW79	CE170_HUMAN	CEP170	Centrosomal protein of 170 kDa
-1.1223	-0.370086	0.282043	-1.05453	-0.862305	-0.538939	0.203066	-0.258237	0.0107384	-0.0517788	0.0340424	1268	1282	LQS[79.9663]AGSAMPTSSSFK	sp|Q5SW79|CE170_HUMAN	LQSAGSAMPTSSSFK	R	H	15	2	3S(79.9663)	Q5SW79	CE170_HUMAN	CEP170	Centrosomal protein of 170 kDa
1.75176	1.43188	1.76727	2.91915	-0.855498	-1.69565	-0.648477	-2.11661	-3.34444	-3.23858	-3.62101	481	517	NQATSATSEKDNDDDQSDKGTY[79.9663]TIELENPNSEEVEAR	sp|Q5SW79|CE170_HUMAN	NQATSATSEKDNDDDQSDKGTYTIELENPNSEEVEAR	K	K	37	3,4	22Y(79.9663)	Q5SW79	CE170_HUMAN	CEP170	Centrosomal protein of 170 kDa
-2.89524	1.9303	1.65156	-2.95516	1.96428	2.02251	1.94995	1.49998	-3.45242	-2.47726	-2.80299	481	517	NQATSATSEKDNDDDQSDKGT[79.9663]YTIELENPNSEEVEAR	sp|Q5SW79|CE170_HUMAN	NQATSATSEKDNDDDQSDKGTYTIELENPNSEEVEAR	K	K	37	3,4	21T(79.9663)	Q5SW79	CE170_HUMAN	CEP170	Centrosomal protein of 170 kDa
2.77786	3.05171	2.98612	3.34996	3.15263	3.30376	3.26955	2.72221	2.52462	2.51558	2.55709	481	517	NQATSATSEKDNDDDQS[79.9663]DKGTYTIELENPNSEEVEAR	sp|Q5SW79|CE170_HUMAN	NQATSATSEKDNDDDQSDKGTYTIELENPNSEEVEAR	K	K	37	3,4	17S(79.9663)	Q5SW79	CE170_HUMAN	CEP170	Centrosomal protein of 170 kDa
1.45345	0.972459	1.32974	1.51409	0.697913	1.51977	2.09174	1.30749	1.60564	1.30883	1.78602	481	517	NQATSATSEKDNDDDQS[79.9663]DKGT[79.9663]YTIELENPNSEEVEAR	sp|Q5SW79|CE170_HUMAN	NQATSATSEKDNDDDQSDKGTYTIELENPNSEEVEAR	K	K	37	3,4	17S(79.9663),21T(79.9663)	Q5SW79	CE170_HUMAN	CEP170	Centrosomal protein of 170 kDa
0.343189	0.0213575	0.0899649	0.513025	0.0459661	0.319628	-0.290535	-0.365594	-1.42263	-1.29894	-4.08762	481	517	NQATSATS[79.9663]EKDNDDDQS[79.9663]DKGTYTIELENPNSEEVEAR	sp|Q5SW79|CE170_HUMAN	NQATSATSEKDNDDDQSDKGTYTIELENPNSEEVEAR	K	K	37	3,4	17S(79.9663),8S(79.9663)	Q5SW79	CE170_HUMAN	CEP170	Centrosomal protein of 170 kDa
-3.39135	-0.619443	-0.894398	-3.38492	-0.658102	-3.43948	-1.21252	-3.03967	-1.10679	-1.17117	-3.3957	481	517	NQATSAT[79.9663]SEKDNDDDQS[79.9663]DKGTYTIELENPNSEEVEAR	sp|Q5SW79|CE170_HUMAN	NQATSATSEKDNDDDQSDKGTYTIELENPNSEEVEAR	K	K	37	3	17S(79.9663),7T(79.9663)	Q5SW79	CE170_HUMAN	CEP170	Centrosomal protein of 170 kDa
3.79541	4.0129	4.07921	4.22323	4.41163	4.25462	4.22472	3.56811	3.53815	3.54989	3.38705	836	858	QGS[79.9663]FTIEKPSPNIPIELIPHINK	sp|Q5SW79|CE170_HUMAN	QGSFTIEKPSPNIPIELIPHINK	R	Q	23	2,3,4	3S(79.9663)	Q5SW79	CE170_HUMAN	CEP170	Centrosomal protein of 170 kDa
-1.9364	-1.62361	-1.811	-1.04432	-1.32772	-1.32084	-1.38491	-2.07424	-2.19178	-2.05833	-2.51862	444	462	QKS[79.9663]EEPSVSIPFLQTALLR	sp|Q5SW79|CE170_HUMAN	QKSEEPSVSIPFLQTALLR	K	S	19	3	3S(79.9663)	Q5SW79	CE170_HUMAN	CEP170	Centrosomal protein of 170 kDa
0.0982342	-3.00673	0.865661	1.21458	0.940955	1.23598	1.25619	0.0152998	0.357483	0.810238	0.284103	1232	1249	RFPTDYAS[79.9663]T[79.9663]SEDEFGSNR	sp|Q5SW79|CE170_HUMAN	RFPTDYASTSEDEFGSNR	R	N	18	2	8S(79.9663),9T(79.9663)	Q5SW79	CE170_HUMAN	CEP170	Centrosomal protein of 170 kDa
2.07052	1.95346	1.75811	1.87138	2.04621	1.69011	2.61606	-0.137852	1.6926	1.68087	3.077	1232	1249	RFPTDYAS[79.9663]T[79.9663]S[79.9663]EDEFGSNR	sp|Q5SW79|CE170_HUMAN	RFPTDYASTSEDEFGSNR	R	N	18	2	10S(79.9663),8S(79.9663),9T(79.9663)	Q5SW79	CE170_HUMAN	CEP170	Centrosomal protein of 170 kDa
-2.34746	-1.98479	-1.65044	-1.02287	0.0323324	-0.112883	-0.68769	-3.06026	-0.906135	-1.37401	-0.607112	956	964	RKSFTSLY[79.9663]K	sp|Q5SW79|CE170_HUMAN	RKSFTSLYK	K	D	9	2	8Y(79.9663)	Q5SW79	CE170_HUMAN	CEP170	Centrosomal protein of 170 kDa
-2.56196	-1.75857	-1.65674	-0.786592	-1.05945	-1.15883	-1.79165	-3.18975	-2.99731	-2.29403	-3.25588	879	895	SESLDPDSS[79.9663]MDTTLILK	sp|Q5SW79|CE170_HUMAN	SESLDPDSSMDTTLILK	R	D	17	2	9S(79.9663)	Q5SW79	CE170_HUMAN	CEP170	Centrosomal protein of 170 kDa
2.26738	2.28166	2.39755	2.66172	2.88725	2.71777	-3.39142	1.91511	1.94929	2.00787	-3.84742	879	895	SES[79.9663]LDPDSSMDTTLILK	sp|Q5SW79|CE170_HUMAN	SESLDPDSSMDTTLILK	R	D	17	2	3S(79.9663)	Q5SW79	CE170_HUMAN	CEP170	Centrosomal protein of 170 kDa
1.5951	1.24773	1.82549	2.31579	2.30553	2.36179	2.28758	1.04138	1.44971	1.31224	1.34534	1521	1542	SSPVNNHHS[79.9663]PGQTPTLGQPEAR	sp|Q5SW79|CE170_HUMAN	SSPVNNHHSPGQTPTLGQPEAR	K	A	22	2,3,4	9S(79.9663)	Q5SW79	CE170_HUMAN	CEP170	Centrosomal protein of 170 kDa	CEP170P1	sp|Q96L14|C170L_HUMAN
-0.918839	-1.33189	-1.07635	1.09681	-1.14071	0.576733	-1.21279	-1.89308	-2.70088	-2.98501	-4.11152	1521	1542	SS[79.9663]PVNNHHSPGQTPTLGQPEAR	sp|Q5SW79|CE170_HUMAN	SSPVNNHHSPGQTPTLGQPEAR	K	A	22	2,3,4	2S(79.9663)	Q5SW79	CE170_HUMAN	CEP170	Centrosomal protein of 170 kDa	CEP170P1	sp|Q96L14|C170L_HUMAN
1.99256	1.58846	1.56401	1.10491	0.986716	1.04706	1.637	1.69372	1.03918	0.501831	1.5834	1165	1173	S[79.9663]DSEATISR	sp|Q5SW79|CE170_HUMAN	SDSEATISR	R	S	9	2	1S(79.9663)	Q5SW79	CE170_HUMAN	CEP170	Centrosomal protein of 170 kDa
2.28826	2.35004	2.44936	2.5897	-4.41136	2.76407	2.8835	1.9986	1.99812	1.93303	1.94716	879	895	S[79.9663]ESLDPDSSMDTTLILK	sp|Q5SW79|CE170_HUMAN	SESLDPDSSMDTTLILK	R	D	17	2	1S(79.9663)	Q5SW79	CE170_HUMAN	CEP170	Centrosomal protein of 170 kDa
-0.61998	-1.70697	-0.482256	-2.03754	-0.0188532	-3.84826	-0.309355	-1.09867	-1.03627	-0.74161	-1.23423	879	895	S[79.9663]ESLDPDSSM[15.9949]DTTLILK	sp|Q5SW79|CE170_HUMAN	SESLDPDSSMDTTLILK	R	D	17	2	10M(15.9949),1S(79.9663)	Q5SW79	CE170_HUMAN	CEP170	Centrosomal protein of 170 kDa
-0.221321	-2.52789	-2.33726	-0.458856	-3.97367	-3.21264	-2.27485	-0.803891	-3.53134	-3.13891	-3.09217	958	964	S[79.9663]FTSLYK	sp|Q5SW79|CE170_HUMAN	SFTSLYK	K	D	7	2	1S(79.9663)	Q5SW79	CE170_HUMAN	CEP170	Centrosomal protein of 170 kDa
0.732092	0.403958	0.298266	-0.342077	-0.287505	-0.225845	0.197313	-0.635131	-0.968938	-1.10421	-0.294512	356	366	S[79.9663]IKS[79.9663]DVPVYLK	sp|Q5SW79|CE170_HUMAN	SIKSDVPVYLK	K	R	11	2	1S(79.9663),4S(79.9663)	Q5SW79	CE170_HUMAN	CEP170	Centrosomal protein of 170 kDa
0.126816	-0.28	0.0911226	-0.353641	-0.52512	-0.353798	0.0945854	-0.0811577	-0.30512	-0.00568199	0.111975	463	477	S[79.9663]SGSLGHRPSQEMDK	sp|Q5SW79|CE170_HUMAN	SSGSLGHRPSQEMDK	R	M	15	2,3	1S(79.9663)	Q5SW79	CE170_HUMAN	CEP170	Centrosomal protein of 170 kDa
0.906275	0.469144	0.860499	-0.782849	0.532912	1.38227	1.3117	0.468265	0.704565	0.783258	0.384846	1521	1542	S[79.9663]SPVNNHHSPGQTPTLGQPEAR	sp|Q5SW79|CE170_HUMAN	SSPVNNHHSPGQTPTLGQPEAR	K	A	22	2,3,4	1S(79.9663)	Q5SW79	CE170_HUMAN	CEP170	Centrosomal protein of 170 kDa	CEP170P1	sp|Q96L14|C170L_HUMAN
0.0898285	0.157849	0.407924	1.44323	1.25347	1.4081	1.25105	-1.26042	-0.880424	-0.288153	-4.19862	1521	1542	S[79.9663]SPVNNHHS[79.9663]PGQTPTLGQPEAR	sp|Q5SW79|CE170_HUMAN	SSPVNNHHSPGQTPTLGQPEAR	K	A	22	2,3	1S(79.9663),9S(79.9663)	Q5SW79	CE170_HUMAN	CEP170	Centrosomal protein of 170 kDa	CEP170P1	sp|Q96L14|C170L_HUMAN
2.5619	2.63267	2.64925	2.47255	2.88274	2.72025	2.69889	1.93442	2.0934	2.09025	2.34231	350	366	TEEDSKS[79.9663]IKS[79.9663]DVPVYLK	sp|Q5SW79|CE170_HUMAN	TEEDSKSIKSDVPVYLK	R	R	17	2,3	10S(79.9663),7S(79.9663)	Q5SW79	CE170_HUMAN	CEP170	Centrosomal protein of 170 kDa
1.44924	1.10775	1.16626	1.11168	1.10878	1.03727	1.20486	-2.16643	-3.27057	-3.21098	2.16638	350	366	TEEDS[79.9663]KSIKS[79.9663]DVPVYLK	sp|Q5SW79|CE170_HUMAN	TEEDSKSIKSDVPVYLK	R	R	17	2,3	10S(79.9663),5S(79.9663)	Q5SW79	CE170_HUMAN	CEP170	Centrosomal protein of 170 kDa
-3.36479	1.45877	1.12764	-2.88943	-3.37532	1.16929	0.991976	0.199191	-3.66241	0.353136	0.81185	350	366	TEEDS[79.9663]KS[79.9663]IKSDVPVYLK	sp|Q5SW79|CE170_HUMAN	TEEDSKSIKSDVPVYLK	R	R	17	3	5S(79.9663),7S(79.9663)	Q5SW79	CE170_HUMAN	CEP170	Centrosomal protein of 170 kDa
-4.12837	-2.58806	-2.80046	0.471661	-1.16362	0.166454	0.174198	-0.62077	-3.52043	-0.749096	-1.72412	1055	1067	TPLTS[79.9663]ADEHVHSK	sp|Q5SW79|CE170_HUMAN	TPLTSADEHVHSK	R	L	13	2,3	5S(79.9663)	Q5SW79	CE170_HUMAN	CEP170	Centrosomal protein of 170 kDa
-1.33042	-1.36893	-1.26433	-0.814667	-1.61257	-1.43416	-2.22532	-2.40497	-2.72952	-2.55628	-4.41965	1055	1067	T[79.9663]PLT[79.9663]SADEHVHSK	sp|Q5SW79|CE170_HUMAN	TPLTSADEHVHSK	R	L	13	2	1T(79.9663),4T(79.9663)	Q5SW79	CE170_HUMAN	CEP170	Centrosomal protein of 170 kDa
-1.35692	-1.43108	-0.797897	-2.95243	-2.99494	-0.845149	-0.404844	-3.14393	-2.35603	-1.83683	-2.90563	984	1004	EMS[79.9663]PS[79.9663]PPAAQDPGGTALVSAR	sp|Q9Y4F5|C170B_HUMAN	EMSPSPPAAQDPGGTALVSAR	K	E	21	2	3S(79.9663),5S(79.9663)	Q9Y4F5	C170B_HUMAN	CEP170B	Centrosomal protein of 170 kDa protein B
-1.42226	-1.44027	-1.24349	-0.366295	-0.515714	0.00909996	-0.259226	-1.94073	-1.48845	-1.00971	-2.12084	354	368	HEDGTQS[79.9663]DSEDPLAK	sp|Q9Y4F5|C170B_HUMAN	HEDGTQSDSEDPLAK	K	A	15	2	7S(79.9663)	Q9Y4F5	C170B_HUMAN	CEP170B	Centrosomal protein of 170 kDa protein B
-1.08994	-1.04349	-0.934156	-1.14496	-1.61042	-2.13144	-1.93763	-1.12629	-1.19531	-1.32923	-1.33562	1131	1144	LGDAS[79.9663]DTEAADGER	sp|Q9Y4F5|C170B_HUMAN	LGDASDTEAADGER	R	G	14	2	5S(79.9663)	Q9Y4F5	C170B_HUMAN	CEP170B	Centrosomal protein of 170 kDa protein B
-1.75679	-2.31403	-2.19412	-2.31627	-3.72467	-2.73026	-2.67026	-2.30422	-1.83594	-2.76178	-1.61158	928	965	LLSNSVDAEC[57.0215]EGGSTPRPPEDALS[79.9663]GDS[79.9663]DVDTASTVSLR	sp|Q9Y4F5|C170B_HUMAN	LLSNSVDAECEGGSTPRPPEDALSGDSDVDTASTVSLR	R	S	38	3	10C(57.0215),24S(79.9663),27S(79.9663)	Q9Y4F5	C170B_HUMAN	CEP170B	Centrosomal protein of 170 kDa protein B
-1.05877	-0.706754	-0.685622	-1.31441	-1.00348	-2.9262	-1.35506	-1.285	-0.788404	-0.4754	-4.40866	485	495	T[79.9663]PARPFGSVGR	sp|Q9Y4F5|C170B_HUMAN	TPARPFGSVGR	R	R	11	2	1T(79.9663)	Q9Y4F5	C170B_HUMAN	CEP170B	Centrosomal protein of 170 kDa protein B
-3.21179	-2.77849	-2.54698	-1.43675	-1.29044	-1.26244	-1.78248	-1.77835	-1.67739	-1.56779	-2.2502	565	578	S[79.9663]TSDLDKDDASYLR	sp|Q8TEP8|CE192_HUMAN	STSDLDKDDASYLR	R	L	14	2	1S(79.9663)	Q8TEP8	CE192_HUMAN	CEP192	Centrosomal protein of 192 kDa
-2.09422	-2.45012	-2.4846	-2.39707	-2.82355	-3.15844	-2.86639	-3.47482	-3.22914	-3.22337	-3.48994	1840	1865	ADALQGALEQAHMT[79.9663]LKERHGELQDHK	sp|Q9BV73|CP250_HUMAN	ADALQGALEQAHMTLKERHGELQDHK	K	E	26	3	14T(79.9663)	Q9BV73	CP250_HUMAN	CEP250	Centrosome-associated protein CEP250
-3.77429	-3.16743	-2.28616	-2.19382	-2.22723	-3.20605	-3.47053	-3.84236	-2.91318	-1.86255	-3.85945	1797	1815	SAGESKLDS[79.9663]HS[79.9663]DDDTKDNK	sp|Q5VT06|CE350_HUMAN	SAGESKLDSHSDDDTKDNK	K	A	19	3	11S(79.9663),9S(79.9663)	Q5VT06	CE350_HUMAN	CEP350	Centrosome-associated protein 350
1.01915	1.60947	1.73102	1.83652	2.44335	2.34145	2.14956	1.77339	1.98883	1.57608	1.83861	139	164	EKGPTTGEGALDLSDVHS[79.9663]PPKS[79.9663]PEGK	sp|O95684|CEP43_HUMAN	EKGPTTGEGALDLSDVHSPPKSPEGK	K	T	26	2,3,4	18S(79.9663),22S(79.9663)	O95684	CEP43_HUMAN	CEP43	Centrosomal protein 43
-3.94063	-2.13928	0.542176	0.753225	-0.908169	-1.1751	-1.78011	0.506221	0.401403	-2.71329	0.271002	139	164	EKGPTTGEGALDLS[79.9663]DVHSPPKS[79.9663]PEGK	sp|O95684|CEP43_HUMAN	EKGPTTGEGALDLSDVHSPPKSPEGK	K	T	26	2,4	14S(79.9663),22S(79.9663)	O95684	CEP43_HUMAN	CEP43	Centrosomal protein 43
0.697762	1.3628	1.49627	1.42133	1.8568	1.69095	1.6384	1.34405	1.26909	0.719017	0.827803	141	164	GPTTGEGALDLSDVHS[79.9663]PPKS[79.9663]PEGK	sp|O95684|CEP43_HUMAN	GPTTGEGALDLSDVHSPPKSPEGK	K	T	24	2,3	16S(79.9663),20S(79.9663)	O95684	CEP43_HUMAN	CEP43	Centrosomal protein 43
0.819799	1.35132	0.942916	1.56076	0.716033	0.523405	1.32194	0.204688	-0.0855141	1.23304	0.118187	141	164	GPTTGEGALDLS[79.9663]DVHSPPKS[79.9663]PEGK	sp|O95684|CEP43_HUMAN	GPTTGEGALDLSDVHSPPKSPEGK	K	T	24	2,3	12S(79.9663),20S(79.9663)	O95684	CEP43_HUMAN	CEP43	Centrosomal protein 43
-0.0321045	-3.03255	-0.0806837	-0.244823	0.376956	0.177349	-0.357882	-3.06301	0.263685	-3.73667	-0.544537	141	164	GPTTGEGALDLS[79.9663]DVHS[79.9663]PPKSPEGK	sp|O95684|CEP43_HUMAN	GPTTGEGALDLSDVHSPPKSPEGK	K	T	24	2,3	12S(79.9663),16S(79.9663)	O95684	CEP43_HUMAN	CEP43	Centrosomal protein 43
-0.727765	-1.05089	-0.572806	0.575203	0.566001	0.747118	0.411976	-2.84844	-2.44983	-2.41004	-4.56431	428	442	S[79.9663]PTAALNESLVEC[57.0215]PK	sp|Q53EZ4|CEP55_HUMAN	SPTAALNESLVECPK	K	C	15	2	13C(57.0215),1S(79.9663)	Q53EZ4	CEP55_HUMAN	CEP55	Centrosomal protein of 55 kDa
-3.44469	-0.970791	-1.48991	-0.732199	-1.12268	-0.0935955	-1.69046	-1.88712	-1.40426	-3.08263	-3.02218	68	92	ELNFVTDSVEQELPSS[79.9663]PKQPIC[57.0215]FDR	sp|Q8TAP6|CEP76_HUMAN	ELNFVTDSVEQELPSSPKQPICFDR	K	Q	25	2,3	16S(79.9663),22C(57.0215)	Q8TAP6	CEP76_HUMAN	CEP76	Centrosomal protein of 76 kDa
-1.22536	-1.08073	-2.01969	0.106581	-0.704566	-0.805537	-0.331284	-2.75565	-1.99823	-0.949888	-2.38316	68	92	ELNFVTDSVEQELPS[79.9663]SPKQPIC[57.0215]FDR	sp|Q8TAP6|CEP76_HUMAN	ELNFVTDSVEQELPSSPKQPICFDR	K	Q	25	2,3	15S(79.9663),22C(57.0215)	Q8TAP6	CEP76_HUMAN	CEP76	Centrosomal protein of 76 kDa
1.02514	1.23063	1.47446	-3.53565	0.234769	0.31101	0.123484	0.851081	1.15038	0.742752	1.00591	339	363	DIRS[79.9663]DVEES[79.9663]DS[79.9663]SEEAAAAQEPLQLK	sp|Q9HA82|CERS4_HUMAN	DIRSDVEESDSSEEAAAAQEPLQLK	K	N	25	2,3	11S(79.9663),4S(79.9663),9S(79.9663)	Q9HA82	CERS4_HUMAN	CERS4	Ceramide synthase 4
-3.51114	-3.12066	-2.27838	-1.19923	-1.21804	-1.05645	-1.44281	-3.26247	-2.10608	-1.46603	-2.08653	347	366	DDRS[79.9663]DVES[79.9663]S[79.9663]SEEEDVTTC[57.0215]TK	sp|Q8N5B7|CERS5_HUMAN	DDRSDVESSSEEEDVTTCTK	K	S	20	2	18C(57.0215),4S(79.9663),8S(79.9663),9S(79.9663)	Q8N5B7	CERS5_HUMAN	CERS5	Ceramide synthase 5
-2.9493	-0.399014	-0.412538	-0.935979	-3.34474	-0.351685	-3.83092	-0.626179	-1.26264	-1.14121	-1.36756	130	153	HGSMVSLVSGASGY[79.9663]S[79.9663]ATSTSS[79.9663]FKK	sp|Q9Y5P4|CERT_HUMAN	HGSMVSLVSGASGYSATSTSSFKK	R	G	24	2	14Y(79.9663),15S(79.9663),21S(79.9663)	Q9Y5P4	CERT_HUMAN	CERT1	Ceramide transfer protein
-3.77937	-0.115119	-1.50412	-0.916245	-0.91757	-1.06669	-0.947825	-1.48922	-2.87785	-2.68481	-3.62369	130	152	HGSMVSLVSGAS[79.9663]GY[79.9663]SATSTSSFK	sp|Q9Y5P4|CERT_HUMAN	HGSMVSLVSGASGYSATSTSSFK	R	K	23	2	12S(79.9663),14Y(79.9663)	Q9Y5P4	CERT_HUMAN	CERT1	Ceramide transfer protein
1.06573	1.40334	1.30644	1.3243	1.35662	1.19964	1.21992	1.331	0.988964	1.46983	0.967655	130	152	HGS[79.9663]MVSLVSGASGYSATSTSSFK	sp|Q9Y5P4|CERT_HUMAN	HGSMVSLVSGASGYSATSTSSFK	R	K	23	2	3S(79.9663)	Q9Y5P4	CERT_HUMAN	CERT1	Ceramide transfer protein
0.108866	-3.95537	0.163411	-0.981683	0.583446	-4.09641	0.101665	-0.424415	-3.64554	-4.20736	-2.25053	130	153	HGS[79.9663]MVSLVSGASGYSATSTSS[79.9663]FKK	sp|Q9Y5P4|CERT_HUMAN	HGSMVSLVSGASGYSATSTSSFKK	R	G	24	2,3	21S(79.9663),3S(79.9663)	Q9Y5P4	CERT_HUMAN	CERT1	Ceramide transfer protein
-0.320822	-2.90893	-0.4768	0.194862	-1.04271	0.030159	-3.0416	0.13244	-3.06796	-1.4236	-1.07201	130	153	HGS[79.9663]MVSLVSGASGYSATS[79.9663]TSSFKK	sp|Q9Y5P4|CERT_HUMAN	HGSMVSLVSGASGYSATSTSSFKK	R	G	24	2,3	18S(79.9663),3S(79.9663)	Q9Y5P4	CERT_HUMAN	CERT1	Ceramide transfer protein
-2.17179	-1.72684	-1.68268	-1.85621	-2.04882	-2.20053	-3.70006	-2.18427	-3.82707	-2.08685	-2.17111	130	152	HGS[79.9663]M[15.9949]VSLVSGASGYSATSTSSFK	sp|Q9Y5P4|CERT_HUMAN	HGSMVSLVSGASGYSATSTSSFK	R	K	23	2	3S(79.9663),4M(15.9949)	Q9Y5P4	CERT_HUMAN	CERT1	Ceramide transfer protein
-3.50889	-2.84093	-0.363577	-0.0931721	-3.86356	-3.66378	-0.985507	-0.290291	-0.62577	-0.777196	-1.12973	375	392	SSSM[15.9949]SS[79.9663]IDLVSASDDVHR	sp|Q9Y5P4|CERT_HUMAN	SSSMSSIDLVSASDDVHR	R	F	18	3	4M(15.9949),6S(79.9663)	Q9Y5P4	CERT_HUMAN	CERT1	Ceramide transfer protein
1.82342	1.76239	1.61987	1.771	1.84009	1.59118	1.85194	1.85657	1.4486	1.45309	1.79706	375	392	S[79.9663]SSMSSIDLVSASDDVHR	sp|Q9Y5P4|CERT_HUMAN	SSSMSSIDLVSASDDVHR	R	F	18	2,3	1S(79.9663)	Q9Y5P4	CERT_HUMAN	CERT1	Ceramide transfer protein
1.63067	-3.86236	1.94411	-1.8697	2.0437	-4.52716	1.85243	1.47385	1.6619	1.76752	1.36664	375	392	S[79.9663]SSMSS[79.9663]IDLVSASDDVHR	sp|Q9Y5P4|CERT_HUMAN	SSSMSSIDLVSASDDVHR	R	F	18	2	1S(79.9663),6S(79.9663)	Q9Y5P4	CERT_HUMAN	CERT1	Ceramide transfer protein
-3.71052	-1.52598	-3.08162	-0.346005	-0.271225	-0.717257	-1.2584	-2.73898	-1.06598	-3.92128	-2.13287	2	26	n[42.0106]SDNQSWNSSGS[79.9663]EEDPETESGPPVER	sp|Q9Y5P4|CERT_HUMAN	SDNQSWNSSGSEEDPETESGPPVER	M	C	25	2	N-term(42.0106),11S(79.9663)	Q9Y5P4	CERT_HUMAN	CERT1	Ceramide transfer protein
-1.74033	-1.48894	-0.647667	-0.758321	-0.207189	-0.649128	-1.69205	-1.43431	-1.4181	-3.00308	-3.46797	2	26	n[42.0106]SDNQSWNS[79.9663]SGSEEDPETESGPPVER	sp|Q9Y5P4|CERT_HUMAN	SDNQSWNSSGSEEDPETESGPPVER	M	C	25	2	N-term(42.0106),8S(79.9663)	Q9Y5P4	CERT_HUMAN	CERT1	Ceramide transfer protein
-0.760663	-0.655046	-0.653021	-0.0463562	0.508811	0.208593	-0.260876	-0.143541	0.128407	0.273602	0.0274677	19	34	MS[79.9663]PKPELTEEQKQEIR	sp|P41208|CETN2_HUMAN	MSPKPELTEEQKQEIR	R	E	16	2,3	2S(79.9663)	P41208	CETN2_HUMAN	CETN2	Centrin-2
-1.13045	-0.996403	-1.00944	-0.794877	-0.846975	-0.994331	-0.769405	-0.909698	-1.02335	-1.33691	-0.907215	18	30	RMS[79.9663]PKPELTEEQK	sp|P41208|CETN2_HUMAN	RMSPKPELTEEQK	K	Q	13	3	3S(79.9663)	P41208	CETN2_HUMAN	CETN2	Centrin-2
1.16988	0.953116	0.796458	0.718489	0.521806	0.595573	1.20592	1.07306	0.650562	0.623562	1.3254	2	13	AS[79.9663]GVAVSDGVIK	sp|P23528|COF1_HUMAN	ASGVAVSDGVIK	M	V	12	2	2S(79.9663)	P23528	COF1_HUMAN	CFL1	Cofilin-1
0.34664	0.130729	-3.52912	-0.406452	-0.420428	-0.535984	-0.161211	0.130616	-2.93287	-0.292254	0.592142	2	13	AS[79.9663]GVAVS[79.9663]DGVIK	sp|P23528|COF1_HUMAN	ASGVAVSDGVIK	M	V	12	2	2S(79.9663),7S(79.9663)	P23528	COF1_HUMAN	CFL1	Cofilin-1
0.625923	0.687829	1.19269	-1.87761	0.584182	0.0494881	1.2082	-3.41567	1.42401	0.775385	1.24821	22	30	KS[79.9663]STPEEVK	sp|P23528|COF1_HUMAN	KSSTPEEVK	R	K	9	2	2S(79.9663)	P23528	COF1_HUMAN	CFL1	Cofilin-1
-1.17799	-1.35183	-0.690699	-1.37378	-0.129846	0.219448	0.613653	-1.54544	-0.13401	-0.444676	-1.92847	22	31	KS[79.9663]STPEEVKK	sp|P23528|COF1_HUMAN	KSSTPEEVKK	R	R	10	2,3	2S(79.9663)	P23528	COF1_HUMAN	CFL1	Cofilin-1
-1.27938	-1.23164	-0.969144	-1.40717	-1.87661	-1.84778	-1.73315	-1.18322	-0.848966	-1.07976	-4.98089	153	166	LGGS[79.9663]AVISLEGKPL	sp|P23528|COF1_HUMAN	LGGSAVISLEGKPL	K	-	14	2	4S(79.9663)	P23528	COF1_HUMAN	CFL1	Cofilin-1
7.01939	6.52806	6.51727	6.34068	5.87777	6.2098	6.71403	7.04399	6.49176	6.36598	7.15228	2	13	n[42.0106]AS[79.9663]GVAVSDGVIK	sp|P23528|COF1_HUMAN	ASGVAVSDGVIK	M	V	12	1,2	N-term(42.0106),2S(79.9663)	P23528	COF1_HUMAN	CFL1	Cofilin-1
-4.12131	-4.23263	-3.73313	-1.44103	-1.48295	-1.42399	-1.8599	-3.83084	-2.59134	-2.79382	-2.65969	873	884	S[79.9663]AGSMC[57.0215]ITQFMK	sp|Q13111|CAF1A_HUMAN	SAGSMCITQFMK	K	K	12	2	1S(79.9663),6C(57.0215)	Q13111	CAF1A_HUMAN	CHAF1A	Chromatin assembly factor 1 subunit A
-2.66974	-2.17759	-1.77668	-0.478931	-0.720918	-0.79441	-0.695454	-1.61873	-3.17405	-5.54334	-3.87686	408	423	GS[79.9663]SPGPRPVEGTPASR	sp|Q13112|CAF1B_HUMAN	GSSPGPRPVEGTPASR	R	T	16	2,3	2S(79.9663)	Q13112	CAF1B_HUMAN	CHAF1B	Chromatin assembly factor 1 subunit B
-0.406162	-0.342965	-0.618474	-0.133106	-0.283648	-0.365467	-0.259523	-1.0115	-0.745584	-0.946916	-0.937593	411	420	AVPPVS[79.9663]PELR	sp|Q96JM3|CHAP1_HUMAN	AVPPVSPELR	K	K	10	2	6S(79.9663)	Q96JM3	CHAP1_HUMAN	CHAMP1	Chromosome alignment-maintaining phosphoprotein 1
1.16419	1.12735	1.32797	1.24126	-3.05702	-3.32361	1.37993	-2.65303	1.13194	1.13816	1.157	622	638	DNQESS[79.9663]DAELSSSEYIK	sp|Q96JM3|CHAP1_HUMAN	DNQESSDAELSSSEYIK	K	T	17	2	6S(79.9663)	Q96JM3	CHAP1_HUMAN	CHAMP1	Chromosome alignment-maintaining phosphoprotein 1
-3.30622	1.12735	1.01337	1.35174	1.57699	1.50738	-3.21597	1.12395	1.04677	-4.19057	-4.0627	622	638	DNQES[79.9663]SDAELSSSEYIK	sp|Q96JM3|CHAP1_HUMAN	DNQESSDAELSSSEYIK	K	T	17	2	5S(79.9663)	Q96JM3	CHAP1_HUMAN	CHAMP1	Chromosome alignment-maintaining phosphoprotein 1
-2.78691	0.266747	-4.11641	0.425398	0.465875	0.553019	0.573526	0.345693	0.106993	-3.26063	-3.15954	622	638	DNQES[79.9663]SDAELS[79.9663]SSEYIK	sp|Q96JM3|CHAP1_HUMAN	DNQESSDAELSSSEYIK	K	T	17	2	11S(79.9663),5S(79.9663)	Q96JM3	CHAP1_HUMAN	CHAMP1	Chromosome alignment-maintaining phosphoprotein 1
0.977734	0.868039	0.969047	1.24308	0.569798	0.971834	1.04471	0.994851	0.708052	0.716635	0.695442	474	481	GGS[79.9663]PDLWK	sp|Q96JM3|CHAP1_HUMAN	GGSPDLWK	R	S	8	2	3S(79.9663)	Q96JM3	CHAP1_HUMAN	CHAMP1	Chromosome alignment-maintaining phosphoprotein 1
1.20989	1.2305	1.1452	0.965424	1.24391	1.17444	1.18171	0.445214	0.890112	0.369356	1.18785	648	667	GQES[79.9663]S[79.9663]SDQEQVDVESIDFSK	sp|Q96JM3|CHAP1_HUMAN	GQESSSDQEQVDVESIDFSK	K	E	20	2	4S(79.9663),5S(79.9663)	Q96JM3	CHAP1_HUMAN	CHAMP1	Chromosome alignment-maintaining phosphoprotein 1
-0.731424	-0.616766	-0.758172	-0.774923	-3.24833	-0.808011	-1.00148	-1.25596	-1.39273	-2.98049	-1.47001	621	638	KDNQESS[79.9663]DAELSSSEYIK	sp|Q96JM3|CHAP1_HUMAN	KDNQESSDAELSSSEYIK	K	T	18	2	7S(79.9663)	Q96JM3	CHAP1_HUMAN	CHAMP1	Chromosome alignment-maintaining phosphoprotein 1
-0.466914	-0.852037	-3.94452	-0.599917	-0.559194	-0.389032	-0.451929	-3.4423	-0.688153	-2.89368	-0.795707	621	638	KDNQESS[79.9663]DAELS[79.9663]SSEYIK	sp|Q96JM3|CHAP1_HUMAN	KDNQESSDAELSSSEYIK	K	T	18	2	12S(79.9663),7S(79.9663)	Q96JM3	CHAP1_HUMAN	CHAMP1	Chromosome alignment-maintaining phosphoprotein 1
-2.74402	-1.93554	-1.77135	-0.306881	-0.833477	-0.65276	-1.8975	-2.35331	-2.94237	-1.40968	-3.76746	421	440	KPGPPLS[79.9663]PEIRS[79.9663]PAGSPELR	sp|Q96JM3|CHAP1_HUMAN	KPGPPLSPEIRSPAGSPELR	R	K	20	3	12S(79.9663),7S(79.9663)	Q96JM3	CHAP1_HUMAN	CHAMP1	Chromosome alignment-maintaining phosphoprotein 1
2.55945	2.39781	3.0236	3.39728	3.56306	3.45067	3.18013	2.45639	2.3981	2.40741	1.94677	421	440	KPGPPLS[79.9663]PEIRS[79.9663]PAGS[79.9663]PELR	sp|Q96JM3|CHAP1_HUMAN	KPGPPLSPEIRSPAGSPELR	R	K	20	2,3	12S(79.9663),16S(79.9663),7S(79.9663)	Q96JM3	CHAP1_HUMAN	CHAMP1	Chromosome alignment-maintaining phosphoprotein 1
0.103531	0.0577021	-0.0825453	0.1378	-3.13592	0.512472	-4.31669	-0.305717	0.0132618	0.00889969	0.15523	441	450	KPSGS[79.9663]PDLWK	sp|Q96JM3|CHAP1_HUMAN	KPSGSPDLWK	R	L	10	2	5S(79.9663)	Q96JM3	CHAP1_HUMAN	CHAMP1	Chromosome alignment-maintaining phosphoprotein 1
0.693052	1.61133	1.84628	2.63945	2.45005	2.22287	2.40079	1.07505	-2.44432	0.341845	-4.10406	441	456	KPSGS[79.9663]PDLWKLS[79.9663]PDQR	sp|Q96JM3|CHAP1_HUMAN	KPSGSPDLWKLSPDQR	R	K	16	2,3	12S(79.9663),5S(79.9663)	Q96JM3	CHAP1_HUMAN	CHAMP1	Chromosome alignment-maintaining phosphoprotein 1
0.242624	0.471642	0.894399	1.38287	0.844325	0.0957355	-0.158577	0.511718	0.505352	-0.179249	0.0500488	280	301	KPSPSES[79.9663]PEPWKPFPAVSPEPR	sp|Q96JM3|CHAP1_HUMAN	KPSPSESPEPWKPFPAVSPEPR	R	R	22	2,3	7S(79.9663)	Q96JM3	CHAP1_HUMAN	CHAMP1	Chromosome alignment-maintaining phosphoprotein 1
0.23838	0.410937	-2.56218	-4.337	0.174109	0.434242	0.0599098	-0.161321	-3.66705	0.291328	-0.413178	280	301	KPSPS[79.9663]ESPEPWKPFPAVSPEPR	sp|Q96JM3|CHAP1_HUMAN	KPSPSESPEPWKPFPAVSPEPR	R	R	22	3	5S(79.9663)	Q96JM3	CHAP1_HUMAN	CHAMP1	Chromosome alignment-maintaining phosphoprotein 1
-2.37454	-3.9332	-0.389033	0.287504	0.596936	0.49651	0.56547	-4.00265	-3.75565	0.0343914	0.0230846	441	450	KPS[79.9663]GSPDLWK	sp|Q96JM3|CHAP1_HUMAN	KPSGSPDLWK	R	L	10	2	3S(79.9663)	Q96JM3	CHAP1_HUMAN	CHAMP1	Chromosome alignment-maintaining phosphoprotein 1
1.65499	1.69471	-2.59914	1.22168	1.70716	-2.32478	1.59254	-3.87446	1.32864	0.241941	1.14392	441	456	KPS[79.9663]GSPDLWKLS[79.9663]PDQR	sp|Q96JM3|CHAP1_HUMAN	KPSGSPDLWKLSPDQR	R	K	16	2,3	12S(79.9663),3S(79.9663)	Q96JM3	CHAP1_HUMAN	CHAMP1	Chromosome alignment-maintaining phosphoprotein 1
0.859823	1.0367	0.88803	1.45499	0.889752	1.08173	1.18322	0.671857	-0.0189819	0.771683	-0.198961	280	301	KPS[79.9663]PSESPEPWKPFPAVSPEPR	sp|Q96JM3|CHAP1_HUMAN	KPSPSESPEPWKPFPAVSPEPR	R	R	22	2,3	3S(79.9663)	Q96JM3	CHAP1_HUMAN	CHAMP1	Chromosome alignment-maintaining phosphoprotein 1
1.55281	1.62131	1.19021	2.22228	1.43667	1.83859	1.8289	1.24909	1.28105	1.71297	1.53905	280	301	KPS[79.9663]PSES[79.9663]PEPWKPFPAVSPEPR	sp|Q96JM3|CHAP1_HUMAN	KPSPSESPEPWKPFPAVSPEPR	R	R	22	2,3	3S(79.9663),7S(79.9663)	Q96JM3	CHAP1_HUMAN	CHAMP1	Chromosome alignment-maintaining phosphoprotein 1
-0.136738	0.540292	-0.394894	-3.2182	0.971347	-3.36431	0.53476	-0.0958452	-3.09543	0.700315	-2.63762	280	301	KPS[79.9663]PS[79.9663]ESPEPWKPFPAVSPEPR	sp|Q96JM3|CHAP1_HUMAN	KPSPSESPEPWKPFPAVSPEPR	R	R	22	2,3	3S(79.9663),5S(79.9663)	Q96JM3	CHAP1_HUMAN	CHAMP1	Chromosome alignment-maintaining phosphoprotein 1
-2.18675	-2.54181	-3.0774	-1.63133	-2.19694	-1.71668	-1.74196	-2.37974	-2.33583	-2.22136	-2.73778	399	410	KTAPTLS[79.9663]PEHWK	sp|Q96JM3|CHAP1_HUMAN	KTAPTLSPEHWK	R	A	12	3	7S(79.9663)	Q96JM3	CHAP1_HUMAN	CHAMP1	Chromosome alignment-maintaining phosphoprotein 1
-2.45837	-2.49182	-2.10227	-1.98127	-2.93569	-2.29356	-2.3634	-2.21358	-2.23871	-2.57697	-3.45405	399	410	KTAPT[79.9663]LSPEHWK	sp|Q96JM3|CHAP1_HUMAN	KTAPTLSPEHWK	R	A	12	3	5T(79.9663)	Q96JM3	CHAP1_HUMAN	CHAMP1	Chromosome alignment-maintaining phosphoprotein 1
-3.30201	-0.602689	-0.494959	-0.0953102	0.105979	-0.0493145	-0.0435848	-1.85283	-0.90555	-0.772119	-0.975462	457	470	KT[79.9663]SPASLDFPESQK	sp|Q96JM3|CHAP1_HUMAN	KTSPASLDFPESQK	R	S	14	2	2T(79.9663)	Q96JM3	CHAP1_HUMAN	CHAMP1	Chromosome alignment-maintaining phosphoprotein 1
0.307219	0.351241	0.313655	0.195805	0.723372	0.454796	0.423538	0.24363	0.248795	0.0758076	-0.377604	199	219	LAPVPS[79.9663]PEPQKPAPVSPESVK	sp|Q96JM3|CHAP1_HUMAN	LAPVPSPEPQKPAPVSPESVK	K	A	21	2	6S(79.9663)	Q96JM3	CHAP1_HUMAN	CHAMP1	Chromosome alignment-maintaining phosphoprotein 1
2.89261	3.375	3.35588	3.70204	3.8286	3.80127	3.64237	3.10192	3.11676	2.93933	2.9334	199	219	LAPVPS[79.9663]PEPQKPAPVS[79.9663]PESVK	sp|Q96JM3|CHAP1_HUMAN	LAPVPSPEPQKPAPVSPESVK	K	A	21	2,3	16S(79.9663),6S(79.9663)	Q96JM3	CHAP1_HUMAN	CHAMP1	Chromosome alignment-maintaining phosphoprotein 1
0.969213	1.50455	0.0980349	1.14802	-3.49779	-3.64065	0.763695	0.411422	0.518318	-0.386559	-4.2065	302	321	RPAPAVSPGS[79.9663]WKPGPPGS[79.9663]PR	sp|Q96JM3|CHAP1_HUMAN	RPAPAVSPGSWKPGPPGSPR	R	P	20	2,3	10S(79.9663),18S(79.9663)	Q96JM3	CHAP1_HUMAN	CHAMP1	Chromosome alignment-maintaining phosphoprotein 1
-0.526397	-0.577014	-0.685489	-1.05751	-0.89615	-1.11485	-0.876703	-3.48849	-0.929646	-2.86722	-0.0836725	302	313	RPAPAVS[79.9663]PGSWK	sp|Q96JM3|CHAP1_HUMAN	RPAPAVSPGSWK	R	P	12	2	7S(79.9663)	Q96JM3	CHAP1_HUMAN	CHAMP1	Chromosome alignment-maintaining phosphoprotein 1
0.282911	0.713021	0.5873	0.956495	1.05623	0.805313	0.829838	0.409842	0.647934	0.350964	0.0388546	302	321	RPAPAVS[79.9663]PGSWKPGPPGSPR	sp|Q96JM3|CHAP1_HUMAN	RPAPAVSPGSWKPGPPGSPR	R	P	20	3	7S(79.9663)	Q96JM3	CHAP1_HUMAN	CHAMP1	Chromosome alignment-maintaining phosphoprotein 1
0.64625	1.14333	1.81164	1.52748	1.77477	1.20995	1.6851	0.772809	0.541586	0.557758	0.990923	302	321	RPAPAVS[79.9663]PGSWKPGPPGS[79.9663]PR	sp|Q96JM3|CHAP1_HUMAN	RPAPAVSPGSWKPGPPGSPR	R	P	20	2,3	18S(79.9663),7S(79.9663)	Q96JM3	CHAP1_HUMAN	CHAMP1	Chromosome alignment-maintaining phosphoprotein 1
0.0479774	0.0455637	0.187116	0.948448	0.955918	1.13184	0.763313	-0.00851154	-0.127947	0.112148	-0.438628	372	391	SSSVSPSSWKS[79.9663]PPAS[79.9663]PESWK	sp|Q96JM3|CHAP1_HUMAN	SSSVSPSSWKSPPASPESWK	K	S	20	2	11S(79.9663),15S(79.9663)	Q96JM3	CHAP1_HUMAN	CHAMP1	Chromosome alignment-maintaining phosphoprotein 1
-1.42573	-1.48044	-1.40135	-0.983961	-3.40653	-2.59571	-0.914576	-3.57237	-1.64242	-1.78125	-1.41386	400	410	T[79.9663]APTLSPEHWK	sp|Q96JM3|CHAP1_HUMAN	TAPTLSPEHWK	K	A	11	2	1T(79.9663)	Q96JM3	CHAP1_HUMAN	CHAMP1	Chromosome alignment-maintaining phosphoprotein 1
-2.10941	-2.27916	-1.91602	-1.60057	-2.02902	-2.1961	-2.09605	-1.31076	-1.52812	-1.19018	-1.397	109	117	ERIC[57.0215]S[79.9663]EEER	sp|Q9NX63|MIC19_HUMAN	ERICSEEER	R	A	9	2	4C(57.0215),5S(79.9663)	Q9NX63	MIC19_HUMAN	CHCHD3	MICOS complex subunit MIC19
1.93881	1.94486	2.16532	1.73561	1.91883	1.93898	2.19277	3.16235	2.94236	2.73994	3.17792	49	63	Y[79.9663]SGAYGASVSDEELK	sp|Q9NX63|MIC19_HUMAN	YSGAYGASVSDEELK	R	R	15	2	1Y(79.9663)	Q9NX63	MIC19_HUMAN	CHCHD3	MICOS complex subunit MIC19
-0.177223	0.0841036	0.146213	0.172066	0.298522	0.193302	0.136814	1.20308	1.2298	1.21408	1.09952	49	64	Y[79.9663]SGAYGASVSDEELKR	sp|Q9NX63|MIC19_HUMAN	YSGAYGASVSDEELKR	R	R	16	2,3	1Y(79.9663)	Q9NX63	MIC19_HUMAN	CHCHD3	MICOS complex subunit MIC19
0.378328	-0.0256205	-0.101632	-1.72108	-0.529567	-0.499665	0.198568	-0.600118	-4.18776	-3.48651	-2.78059	1587	1601	DWDHYKQDSRY[79.9663]Y[79.9663]S[79.9663]DR	sp|O14646|CHD1_HUMAN	DWDHYKQDSRYYSDR	R	E	15	2	11Y(79.9663),12Y(79.9663),13S(79.9663)	O14646	CHD1_HUMAN	CHD1	Chromodomain-helicase-DNA-binding protein 1
-1.24366	-1.0176	-0.920449	-0.73038	-0.512348	-0.647521	-0.856436	-1.32182	-2.93313	-3.56788	-2.0732	1383	1412	KS[79.9663]SVSDAPVHITASGEPVPISEESEELDQK	sp|O14646|CHD1_HUMAN	KSSVSDAPVHITASGEPVPISEESEELDQK	K	T	30	3	2S(79.9663)	O14646	CHD1_HUMAN	CHD1	Chromodomain-helicase-DNA-binding protein 1
-0.627804	-0.546844	-0.494218	-0.149723	-0.448074	-0.204348	-0.517819	-0.775819	-0.775126	-1.05226	-1.5137	212	230	QIDS[79.9663]S[79.9663]EEDDDEEDYDNDKR	sp|O14646|CHD1_HUMAN	QIDSSEEDDDEEDYDNDKR	R	S	19	2	4S(79.9663),5S(79.9663)	O14646	CHD1_HUMAN	CHD1	Chromodomain-helicase-DNA-binding protein 1
-0.391733	-0.66092	-1.27865	-2.49422	-3.63852	-3.43644	-2.1692	-1.42039	-2.36304	-3.11683	-4.42223	1689	1698	S[79.9663]PFEHSVEHK	sp|O14646|CHD1_HUMAN	SPFEHSVEHK	R	S	10	3	1S(79.9663)	O14646	CHD1_HUMAN	CHD1	Chromodomain-helicase-DNA-binding protein 1
-4.10553	-2.72006	-0.719946	-0.14212	-1.29439	-0.495077	-0.749612	-4.01629	-1.35976	-1.05272	-4.2764	1384	1412	S[79.9663]SVSDAPVHITASGEPVPISEESEELDQK	sp|O14646|CHD1_HUMAN	SSVSDAPVHITASGEPVPISEESEELDQK	K	T	29	2,3	1S(79.9663)	O14646	CHD1_HUMAN	CHD1	Chromodomain-helicase-DNA-binding protein 1
0.651773	1.48618	1.7379	2.17334	2.37912	2.35999	1.83148	1.41386	2.28401	2.64944	1.6431	1660	1676	YHSDWQMDHRAS[79.9663]SSGPR	sp|O14646|CHD1_HUMAN	YHSDWQMDHRASSSGPR	R	S	17	2	12S(79.9663)	O14646	CHD1_HUMAN	CHD1	Chromodomain-helicase-DNA-binding protein 1
-1.90155	-1.5153	-1.34638	-1.05353	-1.16876	-1.07395	-1.11329	-1.95974	-2.14691	-1.6067	-1.66564	1080	1093	AQTNDS[79.9663]DS[79.9663]DTESKR	sp|O14647|CHD2_HUMAN	AQTNDSDSDTESKR	K	Q	14	2	6S(79.9663),8S(79.9663)	O14647	CHD2_HUMAN	CHD2	Chromodomain-helicase-DNA-binding protein 2
-0.6003	-0.370103	-0.489368	-0.360464	-0.510822	-0.467986	-0.760077	-1.05875	-0.447362	-0.436767	-0.286099	122	138	FNIKEEAS[79.9663]S[79.9663]GS[79.9663]ESGSPK	sp|O14647|CHD2_HUMAN	FNIKEEASSGSESGSPK	R	R	17	2	11S(79.9663),8S(79.9663),9S(79.9663)	O14647	CHD2_HUMAN	CHD2	Chromodomain-helicase-DNA-binding protein 2
-0.64734	-2.46798	-0.430045	-0.16531	-0.936152	-0.216661	-0.8414	-1.73298	-1.70703	-1.64709	-2.77377	1368	1385	HS[79.9663]DNPS[79.9663]EEGEVKDDGLEK	sp|O14647|CHD2_HUMAN	HSDNPSEEGEVKDDGLEK	R	S	18	2	2S(79.9663),6S(79.9663)	O14647	CHD2_HUMAN	CHD2	Chromodomain-helicase-DNA-binding protein 2
-1.65516	-0.511059	-0.3547	0.0463905	-0.763395	-0.63414	-1.68903	-1.41886	-1.0143	-0.265368	-0.899044	1079	1093	KAQTNDS[79.9663]DS[79.9663]DTESKR	sp|O14647|CHD2_HUMAN	KAQTNDSDSDTESKR	K	Q	15	2,3	7S(79.9663),9S(79.9663)	O14647	CHD2_HUMAN	CHD2	Chromodomain-helicase-DNA-binding protein 2
-0.439952	-0.560031	-0.612164	-1.29138	-3.79762	-3.47601	-2.08649	-1.37092	-1.3211	-2.22126	-1.27445	204	219	KQDS[79.9663]S[79.9663]DEDDDDDEAPK	sp|O14647|CHD2_HUMAN	KQDSSDEDDDDDEAPK	K	R	16	2	4S(79.9663),5S(79.9663)	O14647	CHD2_HUMAN	CHD2	Chromodomain-helicase-DNA-binding protein 2
0.1022	-0.00785542	0.146379	-0.163414	-0.732557	-1.41042	-1.21964	-1.0185	-0.211912	-0.479965	-1.26244	204	220	KQDS[79.9663]S[79.9663]DEDDDDDEAPKR	sp|O14647|CHD2_HUMAN	KQDSSDEDDDDDEAPKR	K	Q	17	2,3	4S(79.9663),5S(79.9663)	O14647	CHD2_HUMAN	CHD2	Chromodomain-helicase-DNA-binding protein 2
-2.20568	-0.51938	-1.76159	-1.48335	-1.59597	-2.47702	-2.24586	-4.01016	-2.26025	-3.89445	-3.7105	1355	1367	LKEEHGIELSS[79.9663]PR	sp|O14647|CHD2_HUMAN	LKEEHGIELSSPR	R	H	13	3	11S(79.9663)	O14647	CHD2_HUMAN	CHD2	Chromodomain-helicase-DNA-binding protein 2
-1.35111	-0.559786	-2.73467	-1.83901	-4.92647	-1.84999	-1.89121	-1.26818	-2.17559	-1.46659	-1.95242	1355	1367	LKEEHGIELS[79.9663]SPR	sp|O14647|CHD2_HUMAN	LKEEHGIELSSPR	R	H	13	3	10S(79.9663)	O14647	CHD2_HUMAN	CHD2	Chromodomain-helicase-DNA-binding protein 2
-2.07867	-2.55267	-2.08693	-3.08442	-2.98151	-2.7611	-0.85302	-3.15268	-1.54769	-2.23798	-0.690437	229	265	NVSYKEDDDFET[79.9663]DS[79.9663]DDLIEMTGEGVDEQQDNSETIEK	sp|O14647|CHD2_HUMAN	NVSYKEDDDFETDSDDLIEMTGEGVDEQQDNSETIEK	K	V	37	3	12T(79.9663),14S(79.9663)	O14647	CHD2_HUMAN	CHD2	Chromodomain-helicase-DNA-binding protein 2
2.26079	2.17201	2.11438	2.09989	2.22628	2.04617	1.86948	1.48715	1.41046	1.15323	1.22738	1728	1742	S[79.9663]DEFRPQNYHQQDFR	sp|O14647|CHD2_HUMAN	SDEFRPQNYHQQDFR	R	R	15	2,3	1S(79.9663)	O14647	CHD2_HUMAN	CHD2	Chromodomain-helicase-DNA-binding protein 2
-0.518823	-0.486879	-0.420017	0.188286	-0.0115805	0.0801964	-0.13884	-0.978543	-1.02397	-0.846456	-1.553	704	721	ELQGDGPPSS[79.9663]PTNDPTVK	sp|Q12873|CHD3_HUMAN	ELQGDGPPSSPTNDPTVK	K	Y	18	2	10S(79.9663)	Q12873	CHD3_HUMAN	CHD3	Chromodomain-helicase-DNA-binding protein 3
-0.520023	-0.573152	-0.417013	-3.00049	-3.3884	-4.00186	-0.0983257	-0.924894	-0.986878	-1.22152	-2.95954	704	721	ELQGDGPPS[79.9663]SPTNDPTVK	sp|Q12873|CHD3_HUMAN	ELQGDGPPSSPTNDPTVK	K	Y	18	2	9S(79.9663)	Q12873	CHD3_HUMAN	CHD3	Chromodomain-helicase-DNA-binding protein 3
-0.200008	-0.181815	-0.73726	-0.410002	-1.74165	-0.684363	-1.76634	0.119391	-3.07318	-0.357875	-2.58273	584	603	KNDMDEPPPLDY[79.9663]GSGEDDGK	sp|Q12873|CHD3_HUMAN	KNDMDEPPPLDYGSGEDDGK	R	S	20	2	12Y(79.9663)	Q12873	CHD3_HUMAN	CHD3	Chromodomain-helicase-DNA-binding protein 3
-1.01808	-0.556322	-0.965353	-0.176929	-0.411127	-0.639091	-1.34263	-1.1481	-1.14266	-1.63716	-2.31333	1593	1609	METEADAPS[79.9663]PAPSLGER	sp|Q12873|CHD3_HUMAN	METEADAPSPAPSLGER	K	L	17	2	9S(79.9663)	Q12873	CHD3_HUMAN	CHD3	Chromodomain-helicase-DNA-binding protein 3
2.42111	2.39674	2.7095	2.31595	2.24744	2.27739	-1.91019	1.78052	-2.97072	2.15312	1.82907	1593	1609	METEADAPS[79.9663]PAPS[79.9663]LGER	sp|Q12873|CHD3_HUMAN	METEADAPSPAPSLGER	K	L	17	2	13S(79.9663),9S(79.9663)	Q12873	CHD3_HUMAN	CHD3	Chromodomain-helicase-DNA-binding protein 3
0.844761	0.542478	0.424451	0.0997276	-0.0588274	-0.00123978	0.253954	-0.127176	-0.679738	-0.907685	-0.666646	425	453	EDNS[79.9663]EGEEILEEVGGDLEEEDDHHMEFC[57.0215]R	sp|Q14839|CHD4_HUMAN	EDNSEGEEILEEVGGDLEEEDDHHMEFCR	K	V	29	3,4	28C(57.0215),4S(79.9663)	Q14839	CHD4_HUMAN	CHD4	Chromodomain-helicase-DNA-binding protein 4
0.105276	0.401183	0.282762	0.458992	0.0459528	0.109959	0.316828	0.590989	0.565866	0.449402	0.541121	1301	1316	EIIKQEES[79.9663]VDPDYWEK	sp|Q14839|CHD4_HUMAN	EIIKQEESVDPDYWEK	R	L	16	2,3	8S(79.9663)	Q14839	CHD4_HUMAN	CHD4	Chromodomain-helicase-DNA-binding protein 4
-0.409101	-0.367694	-0.395494	-0.333237	-2.5398	-3.39628	-2.7201	-2.75023	-1.50841	-1.07766	-1.30829	1529	1565	KMS[79.9663]QPGSPS[79.9663]PKT[79.9663]PTPSTPGDTQPNTPAPVPPAEDGIK	sp|Q14839|CHD4_HUMAN	KMSQPGSPSPKTPTPSTPGDTQPNTPAPVPPAEDGIK	K	I	37	3	12T(79.9663),3S(79.9663),9S(79.9663)	Q14839	CHD4_HUMAN	CHD4	Chromodomain-helicase-DNA-binding protein 4
-0.192932	-0.249368	-0.383805	-2.23483	-0.470844	-0.609217	-0.985249	-3.04485	-1.43573	-3.09995	-1.13512	1529	1565	KMS[79.9663]QPGS[79.9663]PSPKTPT[79.9663]PSTPGDTQPNTPAPVPPAEDGIK	sp|Q14839|CHD4_HUMAN	KMSQPGSPSPKTPTPSTPGDTQPNTPAPVPPAEDGIK	K	I	37	3	14T(79.9663),3S(79.9663),7S(79.9663)	Q14839	CHD4_HUMAN	CHD4	Chromodomain-helicase-DNA-binding protein 4
-2.79473	-3.81399	-0.235467	-0.576444	-0.235127	-0.689898	-3.2887	-0.985497	-3.58646	-1.16853	-1.32238	1529	1565	KMS[79.9663]QPGS[79.9663]PSPKT[79.9663]PTPSTPGDTQPNTPAPVPPAEDGIK	sp|Q14839|CHD4_HUMAN	KMSQPGSPSPKTPTPSTPGDTQPNTPAPVPPAEDGIK	K	I	37	3	12T(79.9663),3S(79.9663),7S(79.9663)	Q14839	CHD4_HUMAN	CHD4	Chromodomain-helicase-DNA-binding protein 4
-0.679602	-0.344012	-0.240993	0.261778	-3.48224	0.14012	-2.85565	-2.11025	-0.836799	-0.643289	-1.06646	306	338	KRS[79.9663]SS[79.9663]EDDDLDVES[79.9663]DFDDASINSYSVSDGSTSR	sp|Q14839|CHD4_HUMAN	KRSSSEDDDLDVESDFDDASINSYSVSDGSTSR	R	S	33	3	14S(79.9663),3S(79.9663),5S(79.9663)	Q14839	CHD4_HUMAN	CHD4	Chromodomain-helicase-DNA-binding protein 4
-3.08374	-0.21223	-0.389954	0.248724	0.3084	-2.68126	-0.115704	-3.1962	-0.798089	-0.733059	-0.850275	306	338	KRS[79.9663]S[79.9663]SEDDDLDVES[79.9663]DFDDASINSYSVSDGSTSR	sp|Q14839|CHD4_HUMAN	KRSSSEDDDLDVESDFDDASINSYSVSDGSTSR	R	S	33	3	14S(79.9663),3S(79.9663),4S(79.9663)	Q14839	CHD4_HUMAN	CHD4	Chromodomain-helicase-DNA-binding protein 4
-1.4769	-0.342141	-0.316265	0.0181694	0.483703	0.362917	-0.00233459	-2.55958	-1.00974	-0.760917	-1.29798	306	338	KRS[79.9663]S[79.9663]S[79.9663]EDDDLDVESDFDDASINSYSVSDGSTSR	sp|Q14839|CHD4_HUMAN	KRSSSEDDDLDVESDFDDASINSYSVSDGSTSR	R	S	33	3	3S(79.9663),4S(79.9663),5S(79.9663)	Q14839	CHD4_HUMAN	CHD4	Chromodomain-helicase-DNA-binding protein 4
1.23396	1.83733	1.51981	1.20858	1.20486	0.820339	0.790144	1.06727	0.812857	0.656305	0.739548	1530	1539	MSQPGS[79.9663]PSPK	sp|Q14839|CHD4_HUMAN	MSQPGSPSPK	K	T	10	2	6S(79.9663)	Q14839	CHD4_HUMAN	CHD4	Chromodomain-helicase-DNA-binding protein 4
1.90326	1.51301	-3.95465	1.41545	1.32584	-3.00123	1.77139	1.35175	-3.48007	0.558365	1.73596	1530	1565	MSQPGS[79.9663]PSPKT[79.9663]PTPSTPGDTQPNTPAPVPPAEDGIK	sp|Q14839|CHD4_HUMAN	MSQPGSPSPKTPTPSTPGDTQPNTPAPVPPAEDGIK	K	I	36	3	11T(79.9663),6S(79.9663)	Q14839	CHD4_HUMAN	CHD4	Chromodomain-helicase-DNA-binding protein 4
0.535337	0.0185423	-3.31145	0.971415	1.26813	1.14789	0.696686	-0.144757	-0.324988	-3.2663	-3.16994	1530	1565	MSQPGS[79.9663]PSPKT[79.9663]PT[79.9663]PSTPGDTQPNTPAPVPPAEDGIK	sp|Q14839|CHD4_HUMAN	MSQPGSPSPKTPTPSTPGDTQPNTPAPVPPAEDGIK	K	I	36	3	11T(79.9663),13T(79.9663),6S(79.9663)	Q14839	CHD4_HUMAN	CHD4	Chromodomain-helicase-DNA-binding protein 4
-1.01608	-0.9793	-0.916888	-0.989206	-0.794488	-1.01473	-0.397354	-2.7638	-1.34315	-1.89689	-1.13387	81	114	QLGDSSGEGPEFVEEEEEVALRS[79.9663]DS[79.9663]EGS[79.9663]DYTPGK	sp|Q14839|CHD4_HUMAN	QLGDSSGEGPEFVEEEEEVALRSDSEGSDYTPGK	R	K	34	3	23S(79.9663),25S(79.9663),28S(79.9663)	Q14839	CHD4_HUMAN	CHD4	Chromodomain-helicase-DNA-binding protein 4
-0.871635	-1.22066	-1.37144	-2.28433	-2.60324	-3.08352	-0.743397	-4.0569	-1.37737	-1.94233	-1.18641	81	115	QLGDSSGEGPEFVEEEEEVALRS[79.9663]DS[79.9663]EGS[79.9663]DYTPGKK	sp|Q14839|CHD4_HUMAN	QLGDSSGEGPEFVEEEEEVALRSDSEGSDYTPGKK	R	K	35	3	23S(79.9663),25S(79.9663),28S(79.9663)	Q14839	CHD4_HUMAN	CHD4	Chromodomain-helicase-DNA-binding protein 4
-0.702871	-0.375842	-0.323646	-0.406963	-0.425349	-0.359358	-0.367929	-1.09232	-1.11014	-0.947385	-1.09243	1585	1617	STAPETAIEC[57.0215]TQAPAPAS[79.9663]EDEKVVVEPPEGEEK	sp|Q14839|CHD4_HUMAN	STAPETAIECTQAPAPASEDEKVVVEPPEGEEK	K	V	33	3	10C(57.0215),18S(79.9663)	Q14839	CHD4_HUMAN	CHD4	Chromodomain-helicase-DNA-binding protein 4
1.85615	1.19536	1.82224	0.588318	0.252435	0.586214	1.08464	0.884261	0.617279	1.56277	-0.191855	1540	1565	TPTPSTPGDTQPNT[79.9663]PAPVPPAEDGIK	sp|Q14839|CHD4_HUMAN	TPTPSTPGDTQPNTPAPVPPAEDGIK	K	I	26	2,3	14T(79.9663)	Q14839	CHD4_HUMAN	CHD4	Chromodomain-helicase-DNA-binding protein 4
1.16214	1.78225	1.84548	2.22686	2.36733	2.26147	1.93845	-4.17667	-4.08024	-2.40348	-2.14984	1540	1565	TPTPS[79.9663]TPGDTQPNTPAPVPPAEDGIK	sp|Q14839|CHD4_HUMAN	TPTPSTPGDTQPNTPAPVPPAEDGIK	K	I	26	2,3	5S(79.9663)	Q14839	CHD4_HUMAN	CHD4	Chromodomain-helicase-DNA-binding protein 4
-1.10342	-1.58706	-3.6959	-2.10969	-2.29129	-2.78577	-2.13032	-2.39977	-2.97312	-3.69766	-2.62402	1570	1590	EDELMEFSDLES[79.9663]DS[79.9663]EEKPC[57.0215]AK	sp|Q9P2D1|CHD7_HUMAN	EDELMEFSDLESDSEEKPCAK	K	P	21	2	12S(79.9663),14S(79.9663),19C(57.0215)	Q9P2D1	CHD7_HUMAN	CHD7	Chromodomain-helicase-DNA-binding protein 7
-2.38026	-2.24923	-2.80065	-1.54619	-1.55987	-1.64656	-1.66758	-2.12146	-3.82725	-2.07141	-3.3328	2531	2543	RTSLS[79.9663]AEDAEVTK	sp|Q9P2D1|CHD7_HUMAN	RTSLSAEDAEVTK	K	A	13	2	5S(79.9663)	Q9P2D1	CHD7_HUMAN	CHD7	Chromodomain-helicase-DNA-binding protein 7
-1.53166	-2.62001	-3.31159	-2.9222	-1.79429	-1.82099	-1.33255	-1.5917	-1.53328	-2.38486	-1.13637	2513	2530	APGYPSS[79.9663]PVTTASGTTLR	sp|Q9HCK8|CHD8_HUMAN	APGYPSSPVTTASGTTLR	R	L	18	2	7S(79.9663)	Q9HCK8	CHD8_HUMAN	CHD8	Chromodomain-helicase-DNA-binding protein 8
-0.517756	-0.980646	-0.796173	-1.23056	-1.70845	-1.52291	-0.734857	-1.708	-2.1382	-1.97876	-1.9865	1413	1431	DDDLVEFS[79.9663]DLES[79.9663]EDDERPR	sp|Q9HCK8|CHD8_HUMAN	DDDLVEFSDLESEDDERPR	K	S	19	2	12S(79.9663),8S(79.9663)	Q9HCK8	CHD8_HUMAN	CHD8	Chromodomain-helicase-DNA-binding protein 8
0.5931	0.662299	0.506522	-0.209423	-0.24991	-0.791825	-1.0508	-0.879335	-0.896889	-0.9767	-0.493773	1407	1431	HFSTLKDDDLVEFS[79.9663]DLES[79.9663]EDDERPR	sp|Q9HCK8|CHD8_HUMAN	HFSTLKDDDLVEFSDLESEDDERPR	R	S	25	2,3,4	14S(79.9663),18S(79.9663)	Q9HCK8	CHD8_HUMAN	CHD8	Chromodomain-helicase-DNA-binding protein 8
0.351013	0.130723	-0.31517	0.198196	-0.955625	0.382374	0.570869	0.311667	-0.0315495	0.0987663	-1.33387	1962	1979	MNYMQNHQAGAPAPS[79.9663]LSR	sp|Q9HCK8|CHD8_HUMAN	MNYMQNHQAGAPAPSLSR	R	C	18	2,3	15S(79.9663)	Q9HCK8	CHD8_HUMAN	CHD8	Chromodomain-helicase-DNA-binding protein 8
0.0693913	-2.31302	-2.65073	0.102085	0.391953	0.135628	-0.219105	-0.377293	-0.477433	-0.419639	-3.26373	547	564	NT[79.9663]SSDNS[79.9663]DVEVMPAQSPR	sp|Q9HCK8|CHD8_HUMAN	NTSSDNSDVEVMPAQSPR	R	E	18	2	2T(79.9663),7S(79.9663)	Q9HCK8	CHD8_HUMAN	CHD8	Chromodomain-helicase-DNA-binding protein 8
-0.775259	-1.08555	-0.563352	-0.315884	-1.97894	-2.1902	-0.468926	-0.928331	-1.03057	-2.11917	-1.03447	547	573	NT[79.9663]SSDNS[79.9663]DVEVMPAQS[79.9663]PREDEESSIQK	sp|Q9HCK8|CHD8_HUMAN	NTSSDNSDVEVMPAQSPREDEESSIQK	R	R	27	2,3	16S(79.9663),2T(79.9663),7S(79.9663)	Q9HCK8	CHD8_HUMAN	CHD8	Chromodomain-helicase-DNA-binding protein 8
-3.71941	-0.980891	-0.4733	-1.77421	-0.431775	-0.949965	-3.13125	-1.27359	-1.382	-0.499666	-2.96708	547	573	NT[79.9663]S[79.9663]SDNSDVEVMPAQS[79.9663]PREDEESSIQK	sp|Q9HCK8|CHD8_HUMAN	NTSSDNSDVEVMPAQSPREDEESSIQK	R	R	27	2,3	16S(79.9663),2T(79.9663),3S(79.9663)	Q9HCK8	CHD8_HUMAN	CHD8	Chromodomain-helicase-DNA-binding protein 8
-2.92566	-1.34481	-0.976404	-1.09777	-1.02316	-0.965438	-1.39998	-1.63384	-3.10342	-1.04762	-3.26816	2057	2077	SVPPVKLEDEDDS[79.9663]DS[79.9663]ELDLSK	sp|Q9HCK8|CHD8_HUMAN	SVPPVKLEDEDDSDSELDLSK	R	L	21	2	13S(79.9663),15S(79.9663)	Q9HCK8	CHD8_HUMAN	CHD8	Chromodomain-helicase-DNA-binding protein 8
-2.74154	-3.14748	-2.5494	-2.87934	-1.7703	-1.6314	-1.21034	-1.81937	-1.40383	-1.49188	-1.2153	1993	2007	TAS[79.9663]PLPLRPDAPVEK	sp|Q9HCK8|CHD8_HUMAN	TASPLPLRPDAPVEK	R	S	15	2	3S(79.9663)	Q9HCK8	CHD8_HUMAN	CHD8	Chromodomain-helicase-DNA-binding protein 8
-0.51161	-0.690057	-0.635806	-0.416588	-0.711271	-0.566559	-0.230171	-1.40088	-1.07196	-0.935154	-1.19278	1993	2025	T[79.9663]ASPLPLRPDAPVEKS[79.9663]PEETATQVPSLESLTLK	sp|Q9HCK8|CHD8_HUMAN	TASPLPLRPDAPVEKSPEETATQVPSLESLTLK	R	L	33	3	16S(79.9663),1T(79.9663)	Q9HCK8	CHD8_HUMAN	CHD8	Chromodomain-helicase-DNA-binding protein 8
0.401684	0.318294	0.215049	0.495733	0.460883	0.387131	0.513725	-0.00708866	-0.153189	-0.397869	-3.61679	2045	2056	VS[79.9663]PSDTTPLVSR	sp|Q9HCK8|CHD8_HUMAN	VSPSDTTPLVSR	R	S	12	2	2S(79.9663)	Q9HCK8	CHD8_HUMAN	CHD8	Chromodomain-helicase-DNA-binding protein 8
0.783478	1.01612	0.985665	0.786942	0.909812	1.12481	1.27469	0.697999	0.574223	0.483122	0.756336	1462	1479	DELAELS[79.9663]EAES[79.9663]EGDEKPK	sp|Q3L8U1|CHD9_HUMAN	DELAELSEAESEGDEKPK	K	L	18	2	11S(79.9663),7S(79.9663)	Q3L8U1	CHD9_HUMAN	CHD9	Chromodomain-helicase-DNA-binding protein 9
1.05556	1.15287	1.35156	1.37655	1.48279	1.45373	1.47283	0.578643	0.924822	0.931374	0.964167	608	627	KNES[79.9663]S[79.9663]DEIS[79.9663]DAEQMPQHTLK	sp|Q3L8U1|CHD9_HUMAN	KNESSDEISDAEQMPQHTLK	R	D	20	2,3	4S(79.9663),5S(79.9663),9S(79.9663)	Q3L8U1	CHD9_HUMAN	CHD9	Chromodomain-helicase-DNA-binding protein 9
0.965204	0.596675	-0.127563	1.43568	1.19821	1.61624	1.62791	-0.520616	0.397274	-0.590526	-0.584253	2049	2070	SENLKEEPQS[79.9663]S[79.9663]EEESMSSVETR	sp|Q3L8U1|CHD9_HUMAN	SENLKEEPQSSEEESMSSVETR	K	T	22	2,3	10S(79.9663),11S(79.9663)	Q3L8U1	CHD9_HUMAN	CHD9	Chromodomain-helicase-DNA-binding protein 9
-1.44189	-1.49649	-1.47364	-1.10254	-1.40461	-1.36927	-1.12822	-3.64427	-2.18808	-1.76457	-2.82767	645	659	YAEDIEGKQS[79.9663]EEEVK	sp|Q3L8U1|CHD9_HUMAN	YAEDIEGKQSEEEVK	K	G	15	2	10S(79.9663)	Q3L8U1	CHD9_HUMAN	CHD9	Chromodomain-helicase-DNA-binding protein 9
0.311056	0.600513	0.629914	-2.63124	0.447398	-2.63583	0.2607	-3.69412	0.328754	-3.23855	0.304506	815	838	SRSPTPPS[79.9663]S[79.9663]AGLGS[79.9663]NSAPPIPDSR	sp|Q8IWX8|CHERP_HUMAN	SRSPTPPSSAGLGSNSAPPIPDSR	R	L	24	2,3	14S(79.9663),8S(79.9663),9S(79.9663)	Q8IWX8	CHERP_HUMAN	CHERP	Calcium homeostasis endoplasmic reticulum protein
1.83751	-0.20754	2.51139	2.77644	2.97535	2.51526	2.78068	1.50181	1.38393	1.23786	-4.58393	815	838	S[79.9663]RS[79.9663]PTPPS[79.9663]SAGLGSNSAPPIPDSR	sp|Q8IWX8|CHERP_HUMAN	SRSPTPPSSAGLGSNSAPPIPDSR	R	L	24	2,3	1S(79.9663),3S(79.9663),8S(79.9663)	Q8IWX8	CHERP_HUMAN	CHERP	Calcium homeostasis endoplasmic reticulum protein
2.3359	2.79837	3.00317	3.02373	2.96366	3.06429	2.92297	1.98667	2.30203	2.18641	2.19524	815	838	S[79.9663]RS[79.9663]PT[79.9663]PPSSAGLGSNSAPPIPDSR	sp|Q8IWX8|CHERP_HUMAN	SRSPTPPSSAGLGSNSAPPIPDSR	R	L	24	2,3	1S(79.9663),3S(79.9663),5T(79.9663)	Q8IWX8	CHERP_HUMAN	CHERP	Calcium homeostasis endoplasmic reticulum protein
0.0881538	0.508451	0.801414	0.560848	0.772046	0.676828	0.191195	-0.802202	-0.676132	-0.254599	-1.39407	1	18	n[42.0106]MERPEEGKQS[79.9663]PPPQPWGR	sp|Q96EP1|CHFR_HUMAN	MERPEEGKQSPPPQPWGR	-	L	18	2,3	N-term(42.0106),10S(79.9663)	Q96EP1	CHFR_HUMAN	CHFR	E3 ubiquitin-protein ligase CHFR
2.09861	2.1706	2.14487	1.919	1.89469	1.95458	2.16502	2.55747	2.41144	2.32817	2.66721	196	205	AT[79.9663]ISDEEIER	sp|Q9UQN3|CHM2B_HUMAN	ATISDEEIER	K	Q	10	2	2T(79.9663)	Q9UQN3	CHM2B_HUMAN	CHMP2B	Charged multivesicular body protein 2b
2.94338	2.40896	1.6365	-0.0435848	-0.232542	1.19088	2.50929	0.802224	2.4126	1.61519	3.9527	184	216	VTDALPEPEPPGAMAAS[79.9663]EDEEEEEEALEAMQSR	sp|Q9Y3E7|CHMP3_HUMAN	VTDALPEPEPPGAMAASEDEEEEEEALEAMQSR	K	L	33	3	17S(79.9663)	Q9Y3E7	CHMP3_HUMAN	CHMP3	Charged multivesicular body protein 3
-1.71395	-1.7083	-1.77854	-2.81072	-2.56309	-2.74063	-1.67829	-1.91779	-1.73546	-1.52731	-2.21755	207	224	KEEEDDDMKELENWAGS[79.9663]M	sp|Q9H444|CHM4B_HUMAN	KEEEDDDMKELENWAGSM	K	-	18	2	17S(79.9663)	Q9H444	CHM4B_HUMAN	CHMP4B	Charged multivesicular body protein 4b
-0.802449	-0.840116	-0.946682	-0.871509	-1.10716	-1.0443	-0.85538	-0.559009	-0.521102	-0.809972	-0.0880375	416	427	IS[79.9663]DAELEAELEK	sp|Q8WUX9|CHMP7_HUMAN	ISDAELEAELEK	R	L	12	2	2S(79.9663)	Q8WUX9	CHMP7_HUMAN	CHMP7	Charged multivesicular body protein 7
-0.962442	-1.20063	-0.577406	-0.701715	-1.20051	-1.04912	-1.04034	-3.1834	-1.1193	-0.841458	-1.67625	198	213	KT[79.9663]SDFNTFLAQEGC[57.0215]TK	sp|Q9UHD1|CHRD1_HUMAN	KTSDFNTFLAQEGCTK	R	G	16	2,3	14C(57.0215),2T(79.9663)	Q9UHD1	CHRD1_HUMAN	CHORDC1	Cysteine and histidine-rich domain-containing protein 1
-1.98985	-1.06364	-0.25567	-1.33793	-0.929326	-0.792023	-2.13229	-0.81158	-0.774163	-1.05786	-0.0946541	197	213	RKT[79.9663]SDFNTFLAQEGC[57.0215]TK	sp|Q9UHD1|CHRD1_HUMAN	RKTSDFNTFLAQEGCTK	R	G	17	2,3	15C(57.0215),3T(79.9663)	Q9UHD1	CHRD1_HUMAN	CHORDC1	Cysteine and histidine-rich domain-containing protein 1
-1.98894	-1.64405	-1.76161	-1.00682	-1.16644	-0.973767	-1.56106	-1.10832	-0.797462	-0.588387	-1.29384	59	71	ARLDQS[79.9663]DEDFKPR	sp|Q9P2E5|CHPF2_HUMAN	ARLDQSDEDFKPR	R	I	13	3	6S(79.9663)	Q9P2E5	CHPF2_HUMAN	CHPF2	Chondroitin sulfate glucuronyltransferase
-0.362814	-0.37128	-0.302741	-0.39095	-0.217324	-0.214535	0.0478516	-0.115353	-0.102997	-0.22217	-0.085371	61	71	LDQS[79.9663]DEDFKPR	sp|Q9P2E5|CHPF2_HUMAN	LDQSDEDFKPR	R	I	11	2	4S(79.9663)	Q9P2E5	CHPF2_HUMAN	CHPF2	Chondroitin sulfate glucuronyltransferase
-1.97418	-2.27847	-1.87751	-1.88243	-2.52756	-3.09104	-2.0168	-2.54231	-2.53789	-2.4058	-3.34197	113	131	EEDEENDNDNES[79.9663]DHDEADS	sp|Q9NRG0|CHRC1_HUMAN	EEDEENDNDNESDHDEADS	R	-	19	2	12S(79.9663)	Q9NRG0	CHRC1_HUMAN	CHRAC1	Chromatin accessibility complex protein 1
-1.056	-1.10799	-0.885608	-1.43108	-1.29829	-3.17165	-2.17245	-1.68977	-1.61992	-1.1322	-1.77253	109	131	EEKREEDEENDNDNES[79.9663]DHDEADS	sp|Q9NRG0|CHRC1_HUMAN	EEKREEDEENDNDNESDHDEADS	K	-	23	3	16S(79.9663)	Q9NRG0	CHRC1_HUMAN	CHRAC1	Chromatin accessibility complex protein 1
2.15962	2.04227	2.1652	1.55183	1.57148	0.777346	1.41579	1.32685	1.26521	1.35308	1.23261	112	131	REEDEENDNDNES[79.9663]DHDEADS	sp|Q9NRG0|CHRC1_HUMAN	REEDEENDNDNESDHDEADS	K	-	20	2,3	13S(79.9663)	Q9NRG0	CHRC1_HUMAN	CHRAC1	Chromatin accessibility complex protein 1
-1.28157	-1.41229	-1.4872	-0.324947	-0.767547	-0.571823	-0.73091	-3.74031	-3.51371	-3.62339	-3.43731	862	885	VENSPQVDGS[79.9663]PPGLEGLLGGIGEK	sp|Q8WVB6|CTF18_HUMAN	VENSPQVDGSPPGLEGLLGGIGEK	R	G	24	2,3	10S(79.9663)	Q8WVB6	CTF18_HUMAN	CHTF18	Chromosome transmission fidelity protein 18 homolog
-2.24399	-1.82079	-2.14212	-2.28122	-2.59594	-2.49859	-1.17868	-3.00066	-1.6968	-1.98099	-2.78732	229	248	GHLDAELDAYMAQT[79.9663]DPETND	sp|Q9Y3Y2|CHTOP_HUMAN	GHLDAELDAYMAQTDPETND	K	-	20	2	14T(79.9663)	Q9Y3Y2	CHTOP_HUMAN	CHTOP	Chromatin target of PRMT1 protein
-1.85306	-1.54665	-1.24496	-0.485469	-0.756145	-0.789209	-1.16706	-2.26904	-1.90412	-3.26188	-2.33162	181	196	KS[79.9663]SPSVKPAVDPAAAK	sp|Q6FI81|CPIN1_HUMAN	KSSPSVKPAVDPAAAK	K	L	16	3	2S(79.9663)	Q6FI81	CPIN1_HUMAN	CIAPIN1	Anamorsin
-2.11034	-2.04484	-3.86377	-2.11243	-2.19515	-2.36983	-2.37724	-2.54981	-2.52156	-1.84268	-2.24458	197	233	LWTLSANDMEDDSMDLIDS[79.9663]DELLDPEDLKKPDPASLR	sp|Q6FI81|CPIN1_HUMAN	LWTLSANDMEDDSMDLIDSDELLDPEDLKKPDPASLR	K	A	37	4	19S(79.9663)	Q6FI81	CPIN1_HUMAN	CIAPIN1	Anamorsin
-1.16734	-1.3061	-1.23591	-2.18005	-2.08302	-2.78731	-2.51505	-2.16029	-2.09758	-1.68532	-3.91689	429	440	AAS[79.9663]EDMTS[79.9663]DEER	sp|Q96RK0|CIC_HUMAN	AASEDMTSDEER	R	M	12	2	3S(79.9663),8S(79.9663)	Q96RK0	CIC_HUMAN	CIC	Protein capicua homolog
1.23972	0.583232	0.156308	0.170406	1.80421	1.72608	1.318	1.36323	1.56928	1.40717	0.967356	73	121	EPAESAAVAHERPPGGTGSADPERPPGATC[57.0215]PES[79.9663]PGPGPPHPLGVVESGK	sp|Q96RK0|CIC_HUMAN	EPAESAAVAHERPPGGTGSADPERPPGATCPESPGPGPPHPLGVVESGK	K	G	49	4,5	30C(57.0215),33S(79.9663)	Q96RK0	CIC_HUMAN	CIC	Protein capicua homolog
1.36724	1.67931	1.63496	1.61814	0.300492	0.298988	1.57863	1.42477	1.56734	1.45581	1.23251	73	121	EPAESAAVAHERPPGGTGSADPERPPGAT[79.9663]C[57.0215]PESPGPGPPHPLGVVESGK	sp|Q96RK0|CIC_HUMAN	EPAESAAVAHERPPGGTGSADPERPPGATCPESPGPGPPHPLGVVESGK	K	G	49	4,5	29T(79.9663),30C(57.0215)	Q96RK0	CIC_HUMAN	CIC	Protein capicua homolog
1.04619	1.35702	1.04978	0.967653	0.830928	1.21141	-1.24614	0.571631	0.0777416	0.580175	-0.0631008	1359	1384	FAELPEFRPEEVLPSPTLQSLATS[79.9663]PR	sp|Q96RK0|CIC_HUMAN	FAELPEFRPEEVLPSPTLQSLATSPR	R	A	26	2,3	24S(79.9663)	Q96RK0	CIC_HUMAN	CIC	Protein capicua homolog
0.574619	-0.236434	0.426084	0.434942	-3.19094	-3.56379	0.032795	-4.00714	-1.56186	-2.13421	-0.095664	1359	1384	FAELPEFRPEEVLPSPTLQSLAT[79.9663]SPR	sp|Q96RK0|CIC_HUMAN	FAELPEFRPEEVLPSPTLQSLATSPR	R	A	26	2,3	23T(79.9663)	Q96RK0	CIC_HUMAN	CIC	Protein capicua homolog
-1.23797	-3.27391	-0.311166	-0.76919	-1.16104	-1.13448	-1.32706	-1.08943	-1.59341	-1.00002	-3.35738	1359	1384	FAELPEFRPEEVLPSPT[79.9663]LQSLATSPR	sp|Q96RK0|CIC_HUMAN	FAELPEFRPEEVLPSPTLQSLATSPR	R	A	26	2	17T(79.9663)	Q96RK0	CIC_HUMAN	CIC	Protein capicua homolog
1.09657	1.08978	1.17544	0.452978	1.20429	0.417591	0.176626	0.843896	-0.0688801	-0.263861	-0.383647	1359	1384	FAELPEFRPEEVLPS[79.9663]PTLQSLATS[79.9663]PR	sp|Q96RK0|CIC_HUMAN	FAELPEFRPEEVLPSPTLQSLATSPR	R	A	26	2,3	15S(79.9663),24S(79.9663)	Q96RK0	CIC_HUMAN	CIC	Protein capicua homolog
0.966688	0.728147	1.14364	0.935877	1.09029	1.19313	0.636536	-2.85839	0.302328	0.479076	0.56749	1395	1411	KNS[79.9663]TDLDSAPEDPTS[79.9663]PK	sp|Q96RK0|CIC_HUMAN	KNSTDLDSAPEDPTSPK	R	R	17	2	15S(79.9663),3S(79.9663)	Q96RK0	CIC_HUMAN	CIC	Protein capicua homolog
-1.07305	-0.684588	-0.235187	0.0523491	0.0761251	0.161396	-3.29319	-3.64941	-0.684771	-0.503061	-3.06456	1395	1412	KNS[79.9663]TDLDSAPEDPTS[79.9663]PKR	sp|Q96RK0|CIC_HUMAN	KNSTDLDSAPEDPTSPKR	R	K	18	2	15S(79.9663),3S(79.9663)	Q96RK0	CIC_HUMAN	CIC	Protein capicua homolog
-3.85372	-1.15106	-1.5411	0.635303	-0.980002	-1.55623	0.433901	-0.800368	-0.24177	-1.3204	-0.526096	1395	1412	KNS[79.9663]TDLDSAPEDPT[79.9663]SPKR	sp|Q96RK0|CIC_HUMAN	KNSTDLDSAPEDPTSPKR	R	K	18	2,3	14T(79.9663),3S(79.9663)	Q96RK0	CIC_HUMAN	CIC	Protein capicua homolog
0.243029	0.0297518	-3.25279	-0.00207329	-3.08439	-0.148476	-0.303932	-0.14423	-0.29365	-0.637002	-0.652798	1395	1411	KNS[79.9663]TDLDS[79.9663]APEDPTS[79.9663]PK	sp|Q96RK0|CIC_HUMAN	KNSTDLDSAPEDPTSPK	R	R	17	2	15S(79.9663),3S(79.9663),8S(79.9663)	Q96RK0	CIC_HUMAN	CIC	Protein capicua homolog
-0.974409	-3.22872	-2.51143	-0.719179	-1.20522	-0.704542	-0.994367	-1.0953	-2.00839	-3.8091	-1.23083	1395	1412	KNS[79.9663]TDLDS[79.9663]APEDPT[79.9663]SPKR	sp|Q96RK0|CIC_HUMAN	KNSTDLDSAPEDPTSPKR	R	K	18	2	14T(79.9663),3S(79.9663),8S(79.9663)	Q96RK0	CIC_HUMAN	CIC	Protein capicua homolog
-0.731795	-0.681822	-2.73033	-0.0306149	-0.313781	0.731703	-0.428219	-0.929592	-1.98727	-2.87104	-3.174	1395	1412	KNS[79.9663]T[79.9663]DLDSAPEDPTSPKR	sp|Q96RK0|CIC_HUMAN	KNSTDLDSAPEDPTSPKR	R	K	18	2,3	3S(79.9663),4T(79.9663)	Q96RK0	CIC_HUMAN	CIC	Protein capicua homolog
0.424587	-2.83258	0.251597	-2.99677	-0.240302	-0.219223	-1.84314	-3.08491	-0.346472	-0.433331	-0.662414	1395	1411	KNS[79.9663]T[79.9663]DLDS[79.9663]APEDPTSPK	sp|Q96RK0|CIC_HUMAN	KNSTDLDSAPEDPTSPK	R	R	17	2	3S(79.9663),4T(79.9663),8S(79.9663)	Q96RK0	CIC_HUMAN	CIC	Protein capicua homolog
-0.771109	-0.778783	-0.652552	-0.657042	-1.26976	-1.32666	-1.02643	-0.999555	-1.31386	-1.00411	-1.35611	1395	1412	KNS[79.9663]T[79.9663]DLDS[79.9663]APEDPTSPKR	sp|Q96RK0|CIC_HUMAN	KNSTDLDSAPEDPTSPKR	R	K	18	2	3S(79.9663),4T(79.9663),8S(79.9663)	Q96RK0	CIC_HUMAN	CIC	Protein capicua homolog
-4.3363	-1.12352	-1.28475	-4.22087	-0.92324	-1.04093	-2.93954	-3.45489	-1.31746	-1.07916	-2.20935	493	500	KVFS[79.9663]PVIR	sp|Q96RK0|CIC_HUMAN	KVFSPVIR	R	S	8	2	4S(79.9663)	Q96RK0	CIC_HUMAN	CIC	Protein capicua homolog
-2.78065	-1.02426	-1.01223	-0.890195	-0.297191	-2.06111	-1.14891	-3.05842	-2.48898	-2.70987	-2.84376	1394	1411	RKNS[79.9663]T[79.9663]DLDSAPEDPTSPK	sp|Q96RK0|CIC_HUMAN	RKNSTDLDSAPEDPTSPK	K	R	18	2	4S(79.9663),5T(79.9663)	Q96RK0	CIC_HUMAN	CIC	Protein capicua homolog
0.697639	0.519506	0.735927	0.437811	-0.879275	0.152864	0.619913	-0.0480566	0.551695	0.325994	0.414078	1245	1256	S[79.9663]SPPLPPPAEER	sp|Q96RK0|CIC_HUMAN	SSPPLPPPAEER	R	T	12	2	1S(79.9663)	Q96RK0	CIC_HUMAN	CIC	Protein capicua homolog
1.29107	1.21819	1.28915	1.19849	1.13527	0.570049	1.04631	0.808175	0.635941	0.732101	0.515589	277	293	S[79.9663]SSEAKPTSLGLAGGHK	sp|Q96RK0|CIC_HUMAN	SSSEAKPTSLGLAGGHK	K	E	17	2,3	1S(79.9663)	Q96RK0	CIC_HUMAN	CIC	Protein capicua homolog
-2.25813	-1.91585	-2.08432	-1.6761	-1.71809	-1.93538	-2.26352	-2.88777	-2.81522	-2.17748	-2.89634	717	732	VPGGS[79.9663]PLGVSLVYSDK	sp|Q96RK0|CIC_HUMAN	VPGGSPLGVSLVYSDK	R	K	16	2	5S(79.9663)	Q96RK0	CIC_HUMAN	CIC	Protein capicua homolog
2.16204	1.84746	1.89362	0.995024	1.07477	1.61455	2.13757	1.60008	1.77673	1.67747	2.0862	189	214	NLTANDPSQEYVAS[79.9663]EGEEDPEVEFLK	sp|Q86X95|CIR1_HUMAN	NLTANDPSQEYVASEGEEDPEVEFLK	R	S	26	2,3	14S(79.9663)	Q86X95	CIR1_HUMAN	CIR1	Corepressor interacting with RBPJ 1
0.56908	0.513638	0.682725	1.05707	1.27289	1.29137	-4.2045	1.72819	1.65329	1.70836	1.64533	455	473	LEGLGS[79.9663]SEADQDGLASTVR	sp|Q07065|CKAP4_HUMAN	LEGLGSSEADQDGLASTVR	R	S	19	2	6S(79.9663)	Q07065	CKAP4_HUMAN	CKAP4	Cytoskeleton-associated protein 4
-1.3922	-3.50833	-1.14336	-3.22683	-0.976542	-0.753797	-0.679365	-0.0964689	-0.342265	-0.1397	-0.60643	79	102	S[79.9663]SSSSSASAAAAAAAASSSASC[57.0215]SR	sp|Q07065|CKAP4_HUMAN	SSSSSSASAAAAAAAASSSASCSR	K	R	24	2	1S(79.9663),22C(57.0215)	Q07065	CKAP4_HUMAN	CKAP4	Cytoskeleton-associated protein 4
0.391361	0.427091	0.216943	-0.0770512	0.114778	-0.00177574	0.14056	0.202909	0.363796	0.0479202	0.307838	827	854	HSTSGT[79.9663]DEGEDGDEPDDGSNDVVDLLPR	sp|Q14008|CKAP5_HUMAN	HSTSGTDEGEDGDEPDDGSNDVVDLLPR	K	T	28	3	6T(79.9663)	Q14008	CKAP5_HUMAN	CKAP5	Cytoskeleton-associated protein 5
-3.65591	0.359902	0.112535	-2.83383	-0.372872	0.0387478	0.0708675	-3.33581	0.205896	-2.68405	0.328302	827	854	HS[79.9663]TSGTDEGEDGDEPDDGSNDVVDLLPR	sp|Q14008|CKAP5_HUMAN	HSTSGTDEGEDGDEPDDGSNDVVDLLPR	K	T	28	3	2S(79.9663)	Q14008	CKAP5_HUMAN	CKAP5	Cytoskeleton-associated protein 5
-2.50708	-1.08641	-0.833549	-1.06287	-1.50746	-1.56997	-1.66776	-3.83197	-2.89974	-0.807356	-1.01601	827	854	HS[79.9663]T[79.9663]SGTDEGEDGDEPDDGSNDVVDLLPR	sp|Q14008|CKAP5_HUMAN	HSTSGTDEGEDGDEPDDGSNDVVDLLPR	K	T	28	3	2S(79.9663),3T(79.9663)	Q14008	CKAP5_HUMAN	CKAP5	Cytoskeleton-associated protein 5
-0.975491	-0.884771	-0.973915	-0.799848	-0.75519	-3.77999	-0.894913	-4.89898	-3.13459	-3.35607	-1.62482	1859	1870	KYS[79.9663]DADIEPFLK	sp|Q14008|CKAP5_HUMAN	KYSDADIEPFLK	K	N	12	2	3S(79.9663)	Q14008	CKAP5_HUMAN	CKAP5	Cytoskeleton-associated protein 5
-0.949813	-0.998418	-2.87402	-3.41933	-4.25452	-0.847705	-0.902531	-1.15533	-0.989268	-1.26896	-3.75045	1859	1870	KY[79.9663]SDADIEPFLK	sp|Q14008|CKAP5_HUMAN	KYSDADIEPFLK	K	N	12	2	2Y(79.9663)	Q14008	CKAP5_HUMAN	CKAP5	Cytoskeleton-associated protein 5
-3.45988	0.951175	1.09118	0.810633	-0.876159	-1.03214	0.414806	0.793298	0.857027	1.11999	0.430349	1192	1206	FSFRS[79.9663]QEDLNEPIKR	sp|Q7Z460|CLAP1_HUMAN	FSFRSQEDLNEPIKR	K	D	15	2,3	5S(79.9663)	Q7Z460	CLAP1_HUMAN	CLASP1	CLIP-associating protein 1
-3.57888	-3.26786	-1.60632	-1.82031	-3.76906	-3.62118	-2.02581	-1.89539	-2.83968	-1.71576	-2.33215	542	570	NSDSIVSLPQSDRS[79.9663]S[79.9663]SSSQESLNRPLSAK	sp|Q7Z460|CLAP1_HUMAN	NSDSIVSLPQSDRSSSSSQESLNRPLSAK	K	R	29	3	14S(79.9663),15S(79.9663)	Q7Z460	CLAP1_HUMAN	CLASP1	CLIP-associating protein 1
0.122576	-0.417364	-0.123649	-1.09225	-1.03177	-3.34807	-0.547152	0.272681	0.445694	-2.86129	0.277884	1083	1098	NSSNTSVGS[79.9663]PSNTIGR	sp|Q7Z460|CLAP1_HUMAN	NSSNTSVGSPSNTIGR	K	T	16	2	9S(79.9663)	Q7Z460	CLAP1_HUMAN	CLASP1	CLIP-associating protein 1
1.66415	1.42899	1.75464	1.73385	1.81608	1.56053	1.47993	1.70844	1.44934	1.60308	1.23864	644	660	RQS[79.9663]SGSATNVASTPDNR	sp|Q7Z460|CLAP1_HUMAN	RQSSGSATNVASTPDNR	R	G	17	2,3	3S(79.9663)	Q7Z460	CLAP1_HUMAN	CLASP1	CLIP-associating protein 1
0.564074	0.75384	0.962588	-0.0699291	-0.394513	-0.42519	0.151312	0.012248	0.0979347	0.374773	-3.38986	644	660	RQS[79.9663]SGS[79.9663]ATNVASTPDNR	sp|Q7Z460|CLAP1_HUMAN	RQSSGSATNVASTPDNR	R	G	17	2	3S(79.9663),6S(79.9663)	Q7Z460	CLAP1_HUMAN	CLASP1	CLIP-associating protein 1
0.466702	0.701396	1.00063	-0.15674	-0.360712	-0.572566	0.0262966	0.129245	0.186331	0.331184	0.392944	644	660	RQS[79.9663]S[79.9663]GSATNVASTPDNR	sp|Q7Z460|CLAP1_HUMAN	RQSSGSATNVASTPDNR	R	G	17	2	3S(79.9663),4S(79.9663)	Q7Z460	CLAP1_HUMAN	CLASP1	CLIP-associating protein 1
-2.41593	-1.73806	-1.6869	-1.33594	-2.79627	-1.73562	-2.32354	-2.60527	-2.71994	-2.0538	-4.07294	571	580	RS[79.9663]PTGSTTSR	sp|Q7Z460|CLAP1_HUMAN	RSPTGSTTSR	K	A	10	2	2S(79.9663)	Q7Z460	CLAP1_HUMAN	CLASP1	CLIP-associating protein 1
-2.2045	-2.30591	-1.89782	-1.57845	-2.80203	-2.684	-3.70713	-2.11217	-2.42856	-2.16796	-3.62476	229	261	SGNMIQS[79.9663]ANDKNFDDEDSVDGNRPSSASSTSSK	sp|Q7Z460|CLAP1_HUMAN	SGNMIQSANDKNFDDEDSVDGNRPSSASSTSSK	K	A	33	3	7S(79.9663)	Q7Z460	CLAP1_HUMAN	CLASP1	CLIP-associating protein 1
1.26606	1.52982	1.62457	1.21567	1.37344	-3.20624	1.17847	1.48165	1.52288	1.25813	0.996752	598	611	SRS[79.9663]DIDVNAAASAK	sp|Q7Z460|CLAP1_HUMAN	SRSDIDVNAAASAK	R	S	14	2	3S(79.9663)	Q7Z460	CLAP1_HUMAN	CLASP1	CLIP-associating protein 1
0.606947	0.775388	0.643088	0.528532	0.388064	0.462894	0.189842	0.180911	0.28861	-0.0218296	-0.380406	1196	1206	S[79.9663]QEDLNEPIKR	sp|Q7Z460|CLAP1_HUMAN	SQEDLNEPIKR	R	D	11	2	1S(79.9663)	Q7Z460	CLAP1_HUMAN	CLASP1	CLIP-associating protein 1
-1.75309	-1.56204	-1.23904	-1.3461	-1.31348	-1.71942	-2.76981	-1.28258	-0.990672	-0.99955	-4.17634	723	734	S[79.9663]QGC[57.0215]S[79.9663]RET[79.9663]SPNR	sp|Q7Z460|CLAP1_HUMAN	SQGCSRETSPNR	R	I	12	2	1S(79.9663),4C(57.0215),5S(79.9663),8T(79.9663)	Q7Z460	CLAP1_HUMAN	CLASP1	CLIP-associating protein 1
1.19704	1.53061	1.60211	-3.1432	1.30931	1.25013	1.23394	1.35295	1.4598	1.29523	1.04117	598	611	S[79.9663]RSDIDVNAAASAK	sp|Q7Z460|CLAP1_HUMAN	SRSDIDVNAAASAK	R	S	14	2	1S(79.9663)	Q7Z460	CLAP1_HUMAN	CLASP1	CLIP-associating protein 1
0.142006	0.475545	-1.56465	-0.611047	-0.745566	-0.0040226	0.379751	0.668124	1.16178	1.38791	1.49616	614	639	VSSSSGTTPFSSAAALPPGSYAS[79.9663]LGR	sp|Q7Z460|CLAP1_HUMAN	VSSSSGTTPFSSAAALPPGSYASLGR	K	I	26	2	23S(79.9663)	Q7Z460	CLAP1_HUMAN	CLASP1	CLIP-associating protein 1
-0.125032	0.182534	0.466067	-0.451164	-0.523847	-0.0194798	0.462646	0.524346	-2.51944	1.37138	1.36774	614	639	VSSSSGTTPFSSAAALPPGS[79.9663]YASLGR	sp|Q7Z460|CLAP1_HUMAN	VSSSSGTTPFSSAAALPPGSYASLGR	K	I	26	2	20S(79.9663)	Q7Z460	CLAP1_HUMAN	CLASP1	CLIP-associating protein 1
-3.39397	-3.00762	-3.42743	-1.07668	-1.52537	-1.36807	-1.11388	-0.936178	-0.92149	-0.761774	-3.58011	1002	1015	ASLLHSMPTHS[79.9663]SPR	sp|O75122|CLAP2_HUMAN	ASLLHSMPTHSSPR	K	S	14	3	11S(79.9663)	O75122	CLAP2_HUMAN	CLASP2	CLIP-associating protein 2
-1.08306	-1.06273	-1.64699	-3.84292	-1.60758	-1.02175	-3.78544	-0.71449	-0.870099	-2.93025	-0.66346	1002	1015	ASLLHSMPT[79.9663]HSSPR	sp|O75122|CLAP2_HUMAN	ASLLHSMPTHSSPR	K	S	14	3	9T(79.9663)	O75122	CLAP2_HUMAN	CLASP2	CLIP-associating protein 2
-2.04663	-2.3408	-2.51465	-2.58294	-0.777398	-1.36603	-1.34502	-1.85914	-1.02063	-3.59328	-2.06693	155	170	EAC[57.0215]ITVAHLST[79.9663]VLGNK	sp|O75122|CLAP2_HUMAN	EACITVAHLSTVLGNK	R	F	16	2,3	11T(79.9663),3C(57.0215)	O75122	CLAP2_HUMAN	CLASP2	CLIP-associating protein 2
-1.02007	-0.716404	-0.477213	-1.1828	-3.15737	-2.74445	-3.67139	-1.76526	-1.60426	-3.49354	-1.91988	531	544	EASRESS[79.9663]RDT[79.9663]S[79.9663]PVR	sp|O75122|CLAP2_HUMAN	EASRESSRDTSPVR	R	S	14	2	10T(79.9663),11S(79.9663),7S(79.9663)	O75122	CLAP2_HUMAN	CLASP2	CLIP-associating protein 2
-0.74811	-0.739549	-0.664862	-1.23968	-2.16581	-4.0021	-3.88345	-1.5778	-3.78105	-1.53026	-3.6056	531	544	EAS[79.9663]RES[79.9663]S[79.9663]RDTSPVR	sp|O75122|CLAP2_HUMAN	EASRESSRDTSPVR	R	S	14	2	3S(79.9663),6S(79.9663),7S(79.9663)	O75122	CLAP2_HUMAN	CLASP2	CLIP-associating protein 2
-1.97189	-1.50119	-2.9072	-1.66807	-1.81645	-1.8399	-1.08599	-3.63391	-4.17841	-4.05924	-2.3529	943	965	GVTEAIQNFSFRS[79.9663]QEDMNEPLKR	sp|O75122|CLAP2_HUMAN	GVTEAIQNFSFRSQEDMNEPLKR	R	D	23	2,3	13S(79.9663)	O75122	CLAP2_HUMAN	CLASP2	CLIP-associating protein 2
-1.94069	-3.46334	-1.46881	-2.95382	-2.71468	-1.73463	-2.02309	-1.74269	-1.88498	-1.48871	-2.2478	943	965	GVTEAIQNFS[79.9663]FRSQEDMNEPLKR	sp|O75122|CLAP2_HUMAN	GVTEAIQNFSFRSQEDMNEPLKR	R	D	23	2,3	10S(79.9663)	O75122	CLAP2_HUMAN	CLASP2	CLIP-associating protein 2
1.4844	1.63981	1.60263	2.36653	2.01823	1.95245	1.74759	1.29516	1.45384	1.46985	1.21239	519	530	IPRPSVSQGC[57.0215]S[79.9663]R	sp|O75122|CLAP2_HUMAN	IPRPSVSQGCSR	R	E	12	2,3	10C(57.0215),11S(79.9663)	O75122	CLAP2_HUMAN	CLASP2	CLIP-associating protein 2
2.41963	2.40815	2.68918	2.14352	1.90508	2.13897	2.43965	2.66547	2.36725	2.0852	2.26293	519	530	IPRPSVS[79.9663]QGC[57.0215]S[79.9663]R	sp|O75122|CLAP2_HUMAN	IPRPSVSQGCSR	R	E	12	2	10C(57.0215),11S(79.9663),7S(79.9663)	O75122	CLAP2_HUMAN	CLASP2	CLIP-associating protein 2
1.27953	1.09495	1.43927	0.555206	0.569642	-0.794715	0.721415	1.38588	1.21782	1.07093	1.31986	451	460	MVSQSQPGS[79.9663]R	sp|O75122|CLAP2_HUMAN	MVSQSQPGSR	K	S	10	2	9S(79.9663)	O75122	CLAP2_HUMAN	CLASP2	CLIP-associating protein 2
0.326244	0.216374	0.268838	0.205095	-2.37953	-0.126762	-1.33534	-0.190875	-0.44316	-1.00084	-0.416473	522	530	PS[79.9663]VSQGC[57.0215]SR	sp|O75122|CLAP2_HUMAN	PSVSQGCSR	R	E	9	2	2S(79.9663),7C(57.0215)	O75122	CLAP2_HUMAN	CLASP2	CLIP-associating protein 2
1.74994	1.85007	2.25229	-0.188526	-3.16035	1.53521	1.54909	1.36973	1.46007	1.5761	1.26867	323	338	SSSSS[79.9663]QESLNRPFSSK	sp|O75122|CLAP2_HUMAN	SSSSSQESLNRPFSSK	R	W	16	2,3	5S(79.9663)	O75122	CLAP2_HUMAN	CLASP2	CLIP-associating protein 2
1.74565	-2.86772	1.96394	1.60119	-3.34504	-3.59223	-2.96738	1.479	1.88517	0.963869	1.34939	323	338	SSS[79.9663]SSQESLNRPFSSK	sp|O75122|CLAP2_HUMAN	SSSSSQESLNRPFSSK	R	W	16	2,3	3S(79.9663)	O75122	CLAP2_HUMAN	CLASP2	CLIP-associating protein 2
-0.413164	-0.414041	-0.467752	-0.680591	-0.986121	-0.9314	-1.31743	-1.02063	-1.31618	-1.27103	-2.17965	955	965	S[79.9663]QEDMNEPLKR	sp|O75122|CLAP2_HUMAN	SQEDMNEPLKR	R	D	11	2	1S(79.9663)	O75122	CLAP2_HUMAN	CLASP2	CLIP-associating protein 2
-3.13905	-2.91926	-2.39854	-1.96323	-1.8711	-2.17922	-2.06674	-2.60736	-1.79917	-1.31733	-2.12236	499	510	S[79.9663]QGC[57.0215]S[79.9663]REAS[79.9663]PSR	sp|O75122|CLAP2_HUMAN	SQGCSREASPSR	R	L	12	2	1S(79.9663),4C(57.0215),5S(79.9663),9S(79.9663)	O75122	CLAP2_HUMAN	CLASP2	CLIP-associating protein 2
2.10529	2.30529	2.09357	-3.22469	1.9618	1.66223	2.18107	2.17065	2.3286	2.1468	2.19796	368	381	S[79.9663]RSDIDVNAAAGAK	sp|O75122|CLAP2_HUMAN	SRSDIDVNAAAGAK	R	A	14	2	1S(79.9663)	O75122	CLAP2_HUMAN	CLASP2	CLIP-associating protein 2
0.208067	0.0342894	-3.39605	1.95278	1.97088	-0.357458	1.79591	1.77812	-0.292691	1.93996	-0.553248	323	338	S[79.9663]SSSSQESLNRPFSSK	sp|O75122|CLAP2_HUMAN	SSSSSQESLNRPFSSK	R	W	16	2,3	1S(79.9663)	O75122	CLAP2_HUMAN	CLASP2	CLIP-associating protein 2
-0.71555	-1.08218	-0.933588	-1.17844	-1.67277	-1.41741	-1.6096	-1.37831	-1.55606	-0.800159	-1.43106	323	338	S[79.9663]S[79.9663]SSSQESLNRPFSSK	sp|O75122|CLAP2_HUMAN	SSSSSQESLNRPFSSK	R	W	16	2	1S(79.9663),2S(79.9663)	O75122	CLAP2_HUMAN	CLASP2	CLIP-associating protein 2
-1.60024	-1.47137	-3.45314	-1.40416	-1.54616	-1.36823	-1.21353	-1.7427	-2.54368	-3.90477	-1.55314	591	607	VLNT[79.9663]GSDVEEAVADALK	sp|O75122|CLAP2_HUMAN	VLNTGSDVEEAVADALK	R	K	17	2	4T(79.9663)	O75122	CLAP2_HUMAN	CLASP2	CLIP-associating protein 2
1.18031	0.801436	0.7356	-1.34665	-0.183825	-1.44131	-0.648451	0.9498	0.315035	-2.2391	0.258471	449	459	DGHRYS[79.9663]RS[79.9663]PAR	sp|Q8N2M8|CLASR_HUMAN	DGHRYSRSPAR	R	R	11	2,3	6S(79.9663),8S(79.9663)	Q8N2M8	CLASR_HUMAN	CLASRP	CLK4-associating serine/arginine rich protein
-0.938041	-0.455234	-0.566788	-0.38617	-0.341975	-0.49177	-0.428703	-1.09024	-0.852366	-0.986771	-0.794655	326	369	ITFITSFGGS[79.9663]DEEAAAAAAAAAASGVTTGKPPAPPQPGGPAPGR	sp|Q8N2M8|CLASR_HUMAN	ITFITSFGGSDEEAAAAAAAAAASGVTTGKPPAPPQPGGPAPGR	K	N	44	3	10S(79.9663)	Q8N2M8	CLASR_HUMAN	CLASRP	CLK4-associating serine/arginine rich protein
-0.577886	-0.304807	0.0290766	0.135382	0.395169	0.238285	0.0471001	-1.05597	-0.571203	-0.346075	-1.72667	283	291	KIS[79.9663]PPSYAR	sp|Q8N2M8|CLASR_HUMAN	KISPPSYAR	R	R	9	2	3S(79.9663)	Q8N2M8	CLASR_HUMAN	CLASRP	CLK4-associating serine/arginine rich protein
-0.00244141	-0.392973	-0.30211	1.2544	1.28752	1.11028	0.72098	0.177169	-0.0790195	0.413319	-0.0154991	432	443	FQT[79.9663]GNKSPEVLR	sp|Q96S66|CLCC1_HUMAN	FQTGNKSPEVLR	R	A	12	2,3	3T(79.9663)	Q96S66	CLCC1_HUMAN	CLCC1	Chloride channel CLIC-like protein 1
-3.24437	-3.67878	-4.17414	-2.31606	-2.11764	-2.3129	-2.55192	-2.66429	-3.16516	-2.55435	-2.9001	12	43	GFQQGSFSSFQNS[79.9663]S[79.9663]S[79.9663]DEDLMDIPATAMDFSMR	sp|P51795|CLCN5_HUMAN	GFQQGSFSSFQNSSSDEDLMDIPATAMDFSMR	R	D	32	3	13S(79.9663),14S(79.9663),15S(79.9663)	P51795	CLCN5_HUMAN	CLCN5	H(+)/Cl(-) exchange transporter 5
0.658949	1.01198	1.03435	1.45547	1.43033	1.30492	1.20236	1.50479	1.80585	1.847	1.44972	7	13	KVS[79.9663]WSGR	sp|P51798|CLCN7_HUMAN	KVSWSGR	K	D	7	2	3S(79.9663)	P51798	CLCN7_HUMAN	CLCN7	H(+)/Cl(-) exchange transporter 7
2.96841	3.14127	3.15553	3.22038	3.39825	3.23768	3.12657	3.61366	3.66308	3.4896	3.30213	56	81	VGHMSS[79.9663]VELDDELLDPDMDPPHPFPK	sp|P51798|CLCN7_HUMAN	VGHMSSVELDDELLDPDMDPPHPFPK	R	E	26	2,3,4	6S(79.9663)	P51798	CLCN7_HUMAN	CLCN7	H(+)/Cl(-) exchange transporter 7
-0.830803	-2.7734	-0.406712	-0.23805	-0.235402	-2.43241	-0.333817	0.144597	-0.0222225	0.101776	-0.375155	56	81	VGHMSS[79.9663]VELDDELLDPDM[15.9949]DPPHPFPK	sp|P51798|CLCN7_HUMAN	VGHMSSVELDDELLDPDMDPPHPFPK	R	E	26	2,3	18M(15.9949),6S(79.9663)	P51798	CLCN7_HUMAN	CLCN7	H(+)/Cl(-) exchange transporter 7
0.790525	0.346944	2.9965	-0.138313	0.979552	-0.259623	0.165413	0.481627	1.48289	0.521534	1.07291	56	81	VGHMS[79.9663]SVELDDELLDPDMDPPHPFPK	sp|P51798|CLCN7_HUMAN	VGHMSSVELDDELLDPDMDPPHPFPK	R	E	26	2,3,4	5S(79.9663)	P51798	CLCN7_HUMAN	CLCN7	H(+)/Cl(-) exchange transporter 7
-0.632525	-0.087945	-3.34781	0.339365	-0.0637941	-0.332197	-3.839	-1.42328	0.2386	0.455242	-3.94464	56	81	VGHMS[79.9663]SVELDDELLDPDM[15.9949]DPPHPFPK	sp|P51798|CLCN7_HUMAN	VGHMSSVELDDELLDPDMDPPHPFPK	R	E	26	2,3	18M(15.9949),5S(79.9663)	P51798	CLCN7_HUMAN	CLCN7	H(+)/Cl(-) exchange transporter 7
1.16482	1.28547	1.45142	1.79287	1.79612	1.75916	1.36946	1.51375	1.78184	1.7933	0.696285	56	81	VGHMS[79.9663]S[79.9663]VELDDELLDPDMDPPHPFPK	sp|P51798|CLCN7_HUMAN	VGHMSSVELDDELLDPDMDPPHPFPK	R	E	26	2,3	5S(79.9663),6S(79.9663)	P51798	CLCN7_HUMAN	CLCN7	H(+)/Cl(-) exchange transporter 7
-0.65025	-0.109351	-0.399087	-0.731065	0.00864506	-1.04199	-0.157764	0.467759	-1.55746	0.229017	-0.356506	56	81	VGHM[15.9949]SS[79.9663]VELDDELLDPDMDPPHPFPK	sp|P51798|CLCN7_HUMAN	VGHMSSVELDDELLDPDMDPPHPFPK	R	E	26	2,3	4M(15.9949),6S(79.9663)	P51798	CLCN7_HUMAN	CLCN7	H(+)/Cl(-) exchange transporter 7
-1.76635	-0.704488	-0.956993	-0.685665	-0.619915	-1.92995	-1.66056	-3.39862	0.0400906	0.254118	-4.16294	56	81	VGHM[15.9949]S[79.9663]SVELDDELLDPDMDPPHPFPK	sp|P51798|CLCN7_HUMAN	VGHMSSVELDDELLDPDMDPPHPFPK	R	E	26	2,3	4M(15.9949),5S(79.9663)	P51798	CLCN7_HUMAN	CLCN7	H(+)/Cl(-) exchange transporter 7
0.590065	0.562062	0.772025	0.575916	0.320651	0.00721741	0.547907	1.23613	1.26502	1.11417	1.36742	861	870	RGS[79.9663]SDPTVQR	sp|Q2KHT3|CL16A_HUMAN	RGSSDPTVQR	R	S	10	2	3S(79.9663)	Q2KHT3	CL16A_HUMAN	CLEC16A	Protein CLEC16A
-0.330133	-0.113606	-0.266759	-0.130133	-0.169967	-0.104494	0.23275	-1.06613	-3.40059	-0.908503	-1.55504	1	27	n[42.0106]MEYHPDLENLDEDGYTQLHFDSQS[79.9663]NTR	sp|Q9BXN2|CLC7A_HUMAN	MEYHPDLENLDEDGYTQLHFDSQSNTR	-	I	27	2,3	N-term(42.0106),24S(79.9663)	Q9BXN2	CLC7A_HUMAN	CLEC7A	C-type lectin domain family 7 member A
-0.359848	-3.30715	-0.0387125	-3.37394	-2.44854	-2.98401	0.265614	-1.0968	-0.815683	-0.76348	-1.3865	1	27	n[42.0106]MEYHPDLENLDEDGYTQLHFDS[79.9663]QSNTR	sp|Q9BXN2|CLC7A_HUMAN	MEYHPDLENLDEDGYTQLHFDSQSNTR	-	I	27	2,3	N-term(42.0106),22S(79.9663)	Q9BXN2	CLC7A_HUMAN	CLEC7A	C-type lectin domain family 7 member A
0.559689	1.09101	1.138	0.959301	1.07349	1.40176	0.812952	1.12437	0.962151	0.992588	0.327131	139	165	VLDNYLTSPLPEEVDETS[79.9663]AEDEGVSQR	sp|O00299|CLIC1_HUMAN	VLDNYLTSPLPEEVDETSAEDEGVSQR	K	K	27	2	18S(79.9663)	O00299	CLIC1_HUMAN	CLIC1	Chloride intracellular channel protein 1
-2.53217	-2.6675	-1.94646	-3.22445	-1.88441	-2.90635	-2.04515	-3.84755	-2.18665	-2.83687	-2.51714	207	227	NFDIPKEMTGIWRY[79.9663]LTNAYSR	sp|Q9Y696|CLIC4_HUMAN	NFDIPKEMTGIWRYLTNAYSR	R	D	21	2	14Y(79.9663)	Q9Y696	CLIC4_HUMAN	CLIC4	Chloride intracellular channel protein 4
-0.770276	-0.675427	-0.659101	-0.0609188	-0.304938	-0.245611	-0.297487	0.364543	0.272978	0.412647	0.0696278	291	321	RVS[79.9663]GEPQQSGDGSLSPQAEAIEVAAGESAGR	sp|Q96NY7|CLIC6_HUMAN	RVSGEPQQSGDGSLSPQAEAIEVAAGESAGR	R	S	31	2,3	3S(79.9663)	Q96NY7	CLIC6_HUMAN	CLIC6	Chloride intracellular channel protein 6
-0.655538	-0.515862	-0.453024	-0.333956	-0.55182	-0.884202	-0.367208	-0.872341	-0.75506	-1.24827	-0.900423	223	230	DREDS[79.9663]PER	sp|Q14677|EPN4_HUMAN	DREDSPER	K	C	8	2	5S(79.9663)	Q14677	EPN4_HUMAN	CLINT1	Clathrin interactor 1
0.217989	0.249595	0.319913	-1.52925	-0.721308	-2.35351	-0.573013	-0.085494	-0.265083	-0.908059	-0.263116	223	238	DREDS[79.9663]PERC[57.0215]S[79.9663]DSDEEK	sp|Q14677|EPN4_HUMAN	DREDSPERCSDSDEEK	K	K	16	2,3	10S(79.9663),5S(79.9663),9C(57.0215)	Q14677	EPN4_HUMAN	CLINT1	Clathrin interactor 1
1.09017	0.908006	1.20238	-0.37145	-0.499622	-0.52966	-0.0612888	0.437518	0.19573	-0.45809	0.250593	223	238	DREDS[79.9663]PERC[57.0215]S[79.9663]DS[79.9663]DEEK	sp|Q14677|EPN4_HUMAN	DREDSPERCSDSDEEK	K	K	16	2	10S(79.9663),12S(79.9663),5S(79.9663),9C(57.0215)	Q14677	EPN4_HUMAN	CLINT1	Clathrin interactor 1
-1.06562	-1.43397	-1.31788	-1.48358	-1.87814	-1.82684	-1.53654	-1.58294	-1.42872	-1.68014	-1.9691	225	239	EDS[79.9663]PERC[57.0215]S[79.9663]DS[79.9663]DEEKK	sp|Q14677|EPN4_HUMAN	EDSPERCSDSDEEKK	R	A	15	2	10S(79.9663),3S(79.9663),7C(57.0215),8S(79.9663)	Q14677	EPN4_HUMAN	CLINT1	Clathrin interactor 1
0.551037	2.74287	0.751256	0.976665	1.79256	-2.6701	-2.96238	3.5944	-3.24316	1.11469	1.03853	284	314	TIDLGAAAHYTGDKASPDQNAS[79.9663]THTPQSSVK	sp|Q14677|EPN4_HUMAN	TIDLGAAAHYTGDKASPDQNASTHTPQSSVK	K	T	31	3,4	22S(79.9663)	Q14677	EPN4_HUMAN	CLINT1	Clathrin interactor 1
3.10176	3.69409	3.58371	3.52803	3.83557	3.57785	3.21534	4.34898	3.95997	3.83622	3.88601	284	314	TIDLGAAAHYTGDKAS[79.9663]PDQNASTHTPQSSVK	sp|Q14677|EPN4_HUMAN	TIDLGAAAHYTGDKASPDQNASTHTPQSSVK	K	T	31	3,4	16S(79.9663)	Q14677	EPN4_HUMAN	CLINT1	Clathrin interactor 1
-2.01527	-1.99881	-0.537658	0.229012	-0.499749	0.132074	-3.07286	0.446052	-3.82772	-3.5998	-2.97208	284	314	TIDLGAAAHYTGDKAS[79.9663]PDQNASTHT[79.9663]PQSSVK	sp|Q14677|EPN4_HUMAN	TIDLGAAAHYTGDKASPDQNASTHTPQSSVK	K	T	31	3,4	16S(79.9663),25T(79.9663)	Q14677	EPN4_HUMAN	CLINT1	Clathrin interactor 1
2.83653	3.41026	2.38622	0.619055	1.2577	2.40761	2.37976	3.88627	3.43926	2.92022	0.875328	284	314	TIDLGAAAHY[79.9663]TGDKASPDQNASTHTPQSSVK	sp|Q14677|EPN4_HUMAN	TIDLGAAAHYTGDKASPDQNASTHTPQSSVK	K	T	31	3,4	10Y(79.9663)	Q14677	EPN4_HUMAN	CLINT1	Clathrin interactor 1
0.897297	1.58192	1.59515	0.902464	1.49484	-2.74311	1.83859	1.70243	1.46415	-2.23567	2.10149	145	177	ATS[79.9663]PLC[57.0215]TSTASMVSSSPSTPSNIPQKPSQPAAK	sp|P30622|CLIP1_HUMAN	ATSPLCTSTASMVSSSPSTPSNIPQKPSQPAAK	R	E	33	3	3S(79.9663),6C(57.0215)	P30622	CLIP1_HUMAN	CLIP1	CAP-Gly domain-containing linker protein 1
1.32366	1.65746	1.92193	1.70564	1.91742	1.65393	1.65306	1.73134	2.04608	1.93108	2.09876	145	177	AT[79.9663]SPLC[57.0215]TSTASMVSSSPSTPSNIPQKPSQPAAK	sp|P30622|CLIP1_HUMAN	ATSPLCTSTASMVSSSPSTPSNIPQKPSQPAAK	R	E	33	3	2T(79.9663),6C(57.0215)	P30622	CLIP1_HUMAN	CLIP1	CAP-Gly domain-containing linker protein 1
-1.95029	-3.25203	2.51326	2.35993	-3.67895	2.6004	2.79824	-2.28876	2.77112	2.36967	-3.67434	346	358	KISGT[79.9663]TALQEALK	sp|P30622|CLIP1_HUMAN	KISGTTALQEALK	R	E	13	2,3	5T(79.9663)	P30622	CLIP1_HUMAN	CLIP1	CAP-Gly domain-containing linker protein 1	CLIP2	sp|Q9UDT6|CLIP2_HUMAN
2.63056	2.57053	-2.63212	2.40724	2.8667	2.63313	2.77732	2.8713	2.83489	2.44736	3.20768	346	358	KIS[79.9663]GTTALQEALK	sp|P30622|CLIP1_HUMAN	KISGTTALQEALK	R	E	13	2,3	3S(79.9663)	P30622	CLIP1_HUMAN	CLIP1	CAP-Gly domain-containing linker protein 1	CLIP2	sp|Q9UDT6|CLIP2_HUMAN
-2.63844	-1.82983	-1.09834	-0.134727	0.313325	0.259373	-0.244652	-0.422687	0.594448	1.0955	-0.367885	346	360	KIS[79.9663]GTTALQEALKEK	sp|P30622|CLIP1_HUMAN	KISGTTALQEALKEK	R	Q	15	2,3	3S(79.9663)	P30622	CLIP1_HUMAN	CLIP1	CAP-Gly domain-containing linker protein 1	CLIP2	sp|Q9UDT6|CLIP2_HUMAN
-3.89614	-0.648196	-0.280172	-0.305239	-0.0288515	-0.148811	-0.452934	0.174102	0.546164	0.681499	0.583975	310	329	S[79.9663]PSASSLSSMSSVASSVSSR	sp|P30622|CLIP1_HUMAN	SPSASSLSSMSSVASSVSSR	R	P	20	2	1S(79.9663)	P30622	CLIP1_HUMAN	CLIP1	CAP-Gly domain-containing linker protein 1
2.63548	-3.72554	2.59529	-3.77085	2.89676	2.71864	2.6807	-3.65527	2.63564	2.49948	2.97931	191	206	TASESISNLS[79.9663]EAGSIK	sp|P30622|CLIP1_HUMAN	TASESISNLSEAGSIK	K	K	16	2	10S(79.9663)	P30622	CLIP1_HUMAN	CLIP1	CAP-Gly domain-containing linker protein 1
0.18314	-3.51118	0.356162	0.011301	0.000868797	0.109638	0.688354	0.0689478	0.172415	0.143606	-3.24966	191	207	TASESISNLS[79.9663]EAGS[79.9663]IKK	sp|P30622|CLIP1_HUMAN	TASESISNLSEAGSIKK	K	G	17	2	10S(79.9663),14S(79.9663)	P30622	CLIP1_HUMAN	CLIP1	CAP-Gly domain-containing linker protein 1
-1.59529	-1.18727	-0.774939	-0.647113	-0.30715	-0.26346	0.0753727	-0.665523	0.190331	0.724789	-0.200252	191	210	TASESISNLS[79.9663]EAGS[79.9663]IKKGER	sp|P30622|CLIP1_HUMAN	TASESISNLSEAGSIKKGER	K	E	20	2,3	10S(79.9663),14S(79.9663)	P30622	CLIP1_HUMAN	CLIP1	CAP-Gly domain-containing linker protein 1
-0.804442	-1.10752	-1.17017	-1.47859	-1.81476	-3.48544	-2.23848	-3.33229	-1.16284	-2.78417	-0.899507	191	206	TASES[79.9663]ISNLSEAGS[79.9663]IK	sp|P30622|CLIP1_HUMAN	TASESISNLSEAGSIK	K	K	16	2	14S(79.9663),5S(79.9663)	P30622	CLIP1_HUMAN	CLIP1	CAP-Gly domain-containing linker protein 1
0.3253	0.0349131	0.295863	-0.612741	-0.602002	-0.272856	0.792326	0.623033	0.0882454	0.0473881	1.03609	191	206	TASES[79.9663]ISNLS[79.9663]EAGS[79.9663]IK	sp|P30622|CLIP1_HUMAN	TASESISNLSEAGSIK	K	K	16	2	10S(79.9663),14S(79.9663),5S(79.9663)	P30622	CLIP1_HUMAN	CLIP1	CAP-Gly domain-containing linker protein 1
-0.710305	-2.76008	-0.560477	-1.23963	-3.14188	-1.23696	-2.86217	-0.705535	-0.702374	-2.55165	-0.616308	191	207	TASES[79.9663]ISNLS[79.9663]EAGS[79.9663]IKK	sp|P30622|CLIP1_HUMAN	TASESISNLSEAGSIKK	K	G	17	2	10S(79.9663),14S(79.9663),5S(79.9663)	P30622	CLIP1_HUMAN	CLIP1	CAP-Gly domain-containing linker protein 1
0.755062	0.575301	0.661126	0.582687	0.658608	0.329519	0.500759	0.547336	0.456537	0.357595	0.774242	1344	1369	VEMMSEAALNGNGDDLNNYDS[79.9663]DDQEK	sp|P30622|CLIP1_HUMAN	VEMMSEAALNGNGDDLNNYDSDDQEK	K	Q	26	2	21S(79.9663)	P30622	CLIP1_HUMAN	CLIP1	CAP-Gly domain-containing linker protein 1
-4.38774	-4.0157	-3.1363	-1.10633	-1.38529	-1.20022	-1.89936	-3.49035	-2.95474	-1.64774	0.393633	1344	1369	VEMMSEAALNGNGDDLNNY[79.9663]DSDDQEK	sp|P30622|CLIP1_HUMAN	VEMMSEAALNGNGDDLNNYDSDDQEK	K	Q	26	2	19Y(79.9663)	P30622	CLIP1_HUMAN	CLIP1	CAP-Gly domain-containing linker protein 1
-4.53109	-4.44533	-4.0733	-3.40367	-3.42431	-3.20403	-3.5813	-2.41981	-2.01873	-1.47345	-3.39343	304	333	MAMGVSALTHSPS[79.9663]SSSISSVSSVASSVGGR	sp|Q9UDT6|CLIP2_HUMAN	MAMGVSALTHSPSSSSISSVSSVASSVGGR	R	P	30	3	13S(79.9663)	Q9UDT6	CLIP2_HUMAN	CLIP2	CAP-Gly domain-containing linker protein 2
1.84433	2.60833	3.05893	1.83942	2.17214	2.19389	1.29123	1.70657	2.16422	2.66136	-3.57294	47	63	QS[79.9663]SGPSSSPAAAAAPEK	sp|Q9UDT6|CLIP2_HUMAN	QSSGPSSSPAAAAAPEK	K	P	17	2	2S(79.9663)	Q9UDT6	CLIP2_HUMAN	CLIP2	CAP-Gly domain-containing linker protein 2
0.480656	0.531281	0.605788	0.335876	0.175834	-0.224195	-0.427835	0.944242	0.571842	0.429153	-0.0278072	198	213	TGNESGSNLS[79.9663]DSGSVK	sp|Q9UDT6|CLIP2_HUMAN	TGNESGSNLSDSGSVK	K	R	16	2	10S(79.9663)	Q9UDT6	CLIP2_HUMAN	CLIP2	CAP-Gly domain-containing linker protein 2
-1.05503	-3.24311	-2.35899	-1.8053	-1.63523	-2.19082	-2.98925	-0.999421	-1.47993	-1.18693	-1.41517	198	214	TGNESGSNLS[79.9663]DSGS[79.9663]VKR	sp|Q9UDT6|CLIP2_HUMAN	TGNESGSNLSDSGSVKR	K	G	17	2	10S(79.9663),14S(79.9663)	Q9UDT6	CLIP2_HUMAN	CLIP2	CAP-Gly domain-containing linker protein 2
-4.27267	-1.28986	-1.27466	-1.28366	-4.40048	-2.11346	-1.35093	-0.741073	-2.98246	-1.33106	-1.05398	198	213	TGNESGSNLS[79.9663]DS[79.9663]GSVK	sp|Q9UDT6|CLIP2_HUMAN	TGNESGSNLSDSGSVK	K	R	16	2	10S(79.9663),12S(79.9663)	Q9UDT6	CLIP2_HUMAN	CLIP2	CAP-Gly domain-containing linker protein 2
-1.07305	-1.01946	-0.842322	-1.92528	-2.35186	-3.12648	-1.55715	-1.02728	-2.86144	-2.88352	-1.18391	198	214	TGNESGSNLS[79.9663]DS[79.9663]GSVKR	sp|Q9UDT6|CLIP2_HUMAN	TGNESGSNLSDSGSVKR	K	G	17	2	10S(79.9663),12S(79.9663)	Q9UDT6	CLIP2_HUMAN	CLIP2	CAP-Gly domain-containing linker protein 2
-1.87962	-1.64614	-1.54073	-3.09843	-2.35078	-4.78986	-2.75525	-1.27644	-1.48645	-1.38312	-2.07619	198	213	TGNES[79.9663]GS[79.9663]NLS[79.9663]DSGSVK	sp|Q9UDT6|CLIP2_HUMAN	TGNESGSNLSDSGSVK	K	R	16	2	10S(79.9663),5S(79.9663),7S(79.9663)	Q9UDT6	CLIP2_HUMAN	CLIP2	CAP-Gly domain-containing linker protein 2
0.824759	1.00531	0.852389	0.927095	1.14632	1.07532	0.912867	1.2647	1.28876	1.25343	1.16611	914	928	VLLLEANRHS[79.9663]PGPER	sp|Q9UDT6|CLIP2_HUMAN	VLLLEANRHSPGPER	R	D	15	2,3	10S(79.9663)	Q9UDT6	CLIP2_HUMAN	CLIP2	CAP-Gly domain-containing linker protein 2
0.724367	0.577117	0.820231	0.767969	0.519069	0.640865	0.707851	0.295808	0.0471745	0.111643	0.0369396	140	160	S[79.9663]VEDDEEGHLIC[57.0215]QSGDVLSAR	sp|P49759|CLK1_HUMAN	SVEDDEEGHLICQSGDVLSAR	R	Y	21	2,3	12C(57.0215),1S(79.9663)	P49759	CLK1_HUMAN	CLK1	Dual specificity protein kinase CLK1
0.431952	-0.990007	-0.862655	-0.449251	-3.98888	-3.55878	-1.09438	-1.71736	-1.58658	-3.65589	-1.3077	138	160	T[79.9663]RS[79.9663]VEDDEEGHLIC[57.0215]QSGDVLSAR	sp|P49759|CLK1_HUMAN	TRSVEDDEEGHLICQSGDVLSAR	R	Y	23	2,3	14C(57.0215),1T(79.9663),3S(79.9663)	P49759	CLK1_HUMAN	CLK1	Dual specificity protein kinase CLK1
1.00399	1.01089	1.07166	1.03875	1.05675	0.987885	0.880363	0.478099	0.447649	0.278854	0.397463	220	236	C[57.0215]EERS[79.9663]PS[79.9663]FGEDYYGPSR	sp|P49761|CLK3_HUMAN	CEERSPSFGEDYYGPSR	R	S	17	2,3	1C(57.0215),5S(79.9663),7S(79.9663)	P49761	CLK3_HUMAN	CLK3	Dual specificity protein kinase CLK3
-0.981095	-1.3801	-0.807832	-0.981067	-1.07638	-1.17944	-1.86992	-3.03282	-1.84321	-1.92777	-1.20548	197	207	S[79.9663]RS[79.9663]HDRLPYQR	sp|P49761|CLK3_HUMAN	SRSHDRLPYQR	R	R	11	3	1S(79.9663),3S(79.9663)	P49761	CLK3_HUMAN	CLK3	Dual specificity protein kinase CLK3
0.763844	-2.60715	-3.30363	0.613243	0.780517	0.732864	0.663525	0.068841	0.375671	0.30307	0.207584	280	295	S[79.9663]SRS[79.9663]VEDDKEGHLVC[57.0215]R	sp|P49761|CLK3_HUMAN	SSRSVEDDKEGHLVCR	R	I	16	3	15C(57.0215),1S(79.9663),4S(79.9663)	P49761	CLK3_HUMAN	CLK3	Dual specificity protein kinase CLK3
0.84296	0.820685	0.74224	0.581249	-2.74536	0.686764	-3.62513	-2.85301	0.428942	0.182163	-3.29032	280	295	S[79.9663]S[79.9663]RSVEDDKEGHLVC[57.0215]R	sp|P49761|CLK3_HUMAN	SSRSVEDDKEGHLVCR	R	I	16	3	15C(57.0215),1S(79.9663),2S(79.9663)	P49761	CLK3_HUMAN	CLK3	Dual specificity protein kinase CLK3
-0.0790558	-0.324203	-0.0229769	0.0211983	0.0709715	0.0532169	0.0606117	-1.59531	-0.302391	-0.190969	-1.09813	283	295	S[79.9663]VEDDKEGHLVC[57.0215]R	sp|P49761|CLK3_HUMAN	SVEDDKEGHLVCR	R	I	13	2,3	12C(57.0215),1S(79.9663)	P49761	CLK3_HUMAN	CLK3	Dual specificity protein kinase CLK3
0.0757217	-0.28251	0.500796	0.626667	0.712693	0.0559807	0.554571	0.057538	-2.08058	0.0301037	-0.00654793	155	167	YRS[79.9663]PEPDPYLSYR	sp|P49761|CLK3_HUMAN	YRSPEPDPYLSYR	R	W	13	2,3	3S(79.9663)	P49761	CLK3_HUMAN	CLK3	Dual specificity protein kinase CLK3
-0.547931	-0.8773	-3.55572	0.613482	-3.18129	-1.07936	0.307001	-0.860869	-0.0972824	-1.50301	0.048666	155	167	Y[79.9663]RSPEPDPYLSYR	sp|P49761|CLK3_HUMAN	YRSPEPDPYLSYR	R	W	13	2,3	1Y(79.9663)	P49761	CLK3_HUMAN	CLK3	Dual specificity protein kinase CLK3
-0.447848	-0.360089	-0.171351	0.121689	-0.349297	-0.135189	-0.424639	-0.536705	-0.696581	-0.616791	-0.784023	138	156	S[79.9663]IEDDEEGHLIC[57.0215]QSGDVLR	sp|Q9HAZ1|CLK4_HUMAN	SIEDDEEGHLICQSGDVLR	R	A	19	2,3	12C(57.0215),1S(79.9663)	Q9HAZ1	CLK4_HUMAN	CLK4	Dual specificity protein kinase CLK4
-1.18174	-1.23848	-1.16622	-1.30449	-1.5074	-1.98632	-1.96548	-2.8266	-1.96408	-1.52454	-1.91445	136	156	S[79.9663]RS[79.9663]IEDDEEGHLIC[57.0215]QSGDVLR	sp|Q9HAZ1|CLK4_HUMAN	SRSIEDDEEGHLICQSGDVLR	R	A	21	3	14C(57.0215),1S(79.9663),3S(79.9663)	Q9HAZ1	CLK4_HUMAN	CLK4	Dual specificity protein kinase CLK4
-1.96963	-2.20266	-2.44269	-0.338907	-0.121356	-0.358557	-0.395403	-1.8528	-2.05769	-3.02214	-2.30137	829	857	ENDPMDSHQSQES[79.9663]PNLENIANPLEENVTK	sp|Q96JQ2|CLMN_HUMAN	ENDPMDSHQSQESPNLENIANPLEENVTK	K	E	29	3	13S(79.9663)	Q96JQ2	CLMN_HUMAN	CLMN	Calmin
-1.27551	-1.65015	-1.63897	-0.839252	-0.983821	-4.30953	-1.44616	-2.33552	-3.09474	-2.63256	-2.80858	626	653	MDKHEPHQDS[79.9663]GEEAEGC[57.0215]PSAPEETPVDK	sp|Q96JQ2|CLMN_HUMAN	MDKHEPHQDSGEEAEGCPSAPEETPVDK	K	K	28	3,4	10S(79.9663),17C(57.0215)	Q96JQ2	CLMN_HUMAN	CLMN	Calmin
-2.35641	-2.31158	-3.14829	-1.0303	-0.685664	-1.44107	-0.949804	-2.88835	-3.11412	-2.52577	-4.3319	150	177	NS[79.9663]PSSSLSPGSGGTDSDSSFPPTPTAER	sp|Q96JQ2|CLMN_HUMAN	NSPSSSLSPGSGGTDSDSSFPPTPTAER	R	S	28	2	2S(79.9663)	Q96JQ2	CLMN_HUMAN	CLMN	Calmin
-3.1388	-2.60567	-1.8486	0.06073	-0.218213	-0.173424	-0.0324821	-2.25885	-2.50464	-1.45367	-2.05427	417	424	S[79.9663]NSLPIKK	sp|Q96JQ2|CLMN_HUMAN	SNSLPIKK	R	T	8	2	1S(79.9663)	Q96JQ2	CLMN_HUMAN	CLMN	Calmin
-1.39302	-1.50029	-1.32552	-0.153118	-0.178687	-0.130638	-0.116404	-1.45156	-1.18068	-1.56961	-1.01073	920	932	S[79.9663]SESDHFSYVQLR	sp|Q96JQ2|CLMN_HUMAN	SSESDHFSYVQLR	R	N	13	2	1S(79.9663)	Q96JQ2	CLMN_HUMAN	CLMN	Calmin
3.13422	3.19357	3.0995	2.69162	2.86039	2.69624	2.94277	3.51676	3.28631	3.1111	3.54288	10	24	RFS[79.9663]DSEGEETVPEPR	sp|Q13286|CLN3_HUMAN	RFSDSEGEETVPEPR	R	L	15	2,3	3S(79.9663)	Q13286	CLN3_HUMAN	CLN3	Battenin
2.50544	2.39583	2.51609	2.29595	2.40697	2.29082	2.48448	2.66815	2.44043	2.36143	2.75611	10	24	RFS[79.9663]DS[79.9663]EGEETVPEPR	sp|Q13286|CLN3_HUMAN	RFSDSEGEETVPEPR	R	L	15	2	3S(79.9663),5S(79.9663)	Q13286	CLN3_HUMAN	CLN3	Battenin
-3.98422	-0.963508	-0.752995	0.0313931	0.0142317	-0.421973	-0.487083	-0.0179701	-2.5222	-0.250856	-0.937522	9	24	RRFSDS[79.9663]EGEETVPEPR	sp|Q13286|CLN3_HUMAN	RRFSDSEGEETVPEPR	R	L	16	2,3	6S(79.9663)	Q13286	CLN3_HUMAN	CLN3	Battenin
2.37832	2.45151	2.72113	2.63511	0.716098	2.67081	2.56502	0.714124	2.55021	2.7355	1.89235	9	24	RRFS[79.9663]DSEGEETVPEPR	sp|Q13286|CLN3_HUMAN	RRFSDSEGEETVPEPR	R	L	16	2,3	4S(79.9663)	Q13286	CLN3_HUMAN	CLN3	Battenin
2.23845	2.68728	2.75464	2.75997	2.62308	2.54484	2.90742	2.23798	2.98383	2.94401	2.50782	9	24	RRFS[79.9663]DS[79.9663]EGEETVPEPR	sp|Q13286|CLN3_HUMAN	RRFSDSEGEETVPEPR	R	L	16	2,3	4S(79.9663),6S(79.9663)	Q13286	CLN3_HUMAN	CLN3	Battenin
2.66594	2.55749	2.97062	1.78308	1.34644	1.39717	1.79374	3.0582	2.78182	2.21245	2.60769	29	39	HGS[79.9663]VSADEAAR	sp|Q9NWW5|CLN6_HUMAN	HGSVSADEAAR	R	T	11	2	3S(79.9663)	Q9NWW5	CLN6_HUMAN	CLN6	Ceroid-lipofuscinosis neuronal protein 6
2.48689	1.74859	1.72407	0.43041	0.537541	0.510159	1.43316	1.46363	0.981903	0.126675	1.54513	92	113	EPVADEEEEDS[79.9663]DDDVEPITEFR	sp|P54105|ICLN_HUMAN	EPVADEEEEDSDDDVEPITEFR	K	F	22	2	11S(79.9663)	P54105	ICLN_HUMAN	CLNS1A	Methylosome subunit pICln
5.66297	5.66589	5.60852	5.59875	5.80139	5.72028	5.69868	5.5822	5.44477	5.502	5.67979	86	113	FEEESKEPVADEEEEDS[79.9663]DDDVEPITEFR	sp|P54105|ICLN_HUMAN	FEEESKEPVADEEEEDSDDDVEPITEFR	K	F	28	2,3	17S(79.9663)	P54105	ICLN_HUMAN	CLNS1A	Methylosome subunit pICln
-1.07842	-1.38623	-1.51393	-2.1747	-3.35388	-2.90018	-2.34293	-1.29343	-1.94948	-2.89842	-1.42279	262	277	EPVEAAPAAEPVPAS[79.9663]T	sp|Q16740|CLPP_HUMAN	EPVEAAPAAEPVPAST	K	-	16	2	15S(79.9663)	Q16740	CLPP_HUMAN	CLPP	ATP-dependent Clp protease proteolytic subunit, mitochondrial
-0.343472	-0.444842	-0.364558	-1.08736	-3.37996	-1.71749	-1.09077	-0.519044	-0.20145	-0.372314	-0.144	244	277	VLVHPPQDGEDEPTLVQKEPVEAAPAAEPVPAS[79.9663]T	sp|Q16740|CLPP_HUMAN	VLVHPPQDGEDEPTLVQKEPVEAAPAAEPVPAST	K	-	34	3	33S(79.9663)	Q16740	CLPP_HUMAN	CLPP	ATP-dependent Clp protease proteolytic subunit, mitochondrial
-0.319992	-0.364526	-0.507028	-0.621953	-0.172091	-0.309399	-0.57501	-0.505614	-0.560805	-1.10305	-1.09003	103	111	LQS[79.9663]EPESIR	sp|P09496|CLCA_HUMAN	LQSEPESIR	R	K	9	2	3S(79.9663)	P09496	CLCA_HUMAN	CLTA	Clathrin light chain A
-0.346506	-0.358327	-0.562122	-0.392046	0.0584059	-0.781311	-0.485359	-0.12436	-0.214678	0.0217457	0.237143	390	399	GILRT[79.9663]PDTIR	sp|Q00610|CLH1_HUMAN	GILRTPDTIR	K	R	10	2,3	5T(79.9663)	Q00610	CLH1_HUMAN	CLTC	Clathrin heavy chain 1
-1.16095	-0.96906	-0.942452	-0.450506	-0.455709	-0.61103	-1.01384	-1.81259	-3.52188	-1.57693	-3.0658	1227	1245	LAS[79.9663]TLVHLGEYQAAVDGAR	sp|Q00610|CLH1_HUMAN	LASTLVHLGEYQAAVDGAR	R	K	19	2	3S(79.9663)	Q00610	CLH1_HUMAN	CLTC	Clathrin heavy chain 1
-0.110254	-0.370793	0.0116568	-1.10644	-1.13577	-1.07794	-1.32811	-1.1193	-1.65825	-1.41615	-2.23083	1482	1498	TSIDAYDNFDNIS[79.9663]LAQR	sp|Q00610|CLH1_HUMAN	TSIDAYDNFDNISLAQR	R	L	17	2	13S(79.9663)	Q00610	CLH1_HUMAN	CLTC	Clathrin heavy chain 1
-0.382668	0.142634	0.17814	-0.597752	-1.21225	-0.831313	-0.611343	-1.51492	-1.67359	-1.30017	-1.55512	623	653	LAALQLMQQNASQLETPSSLENGGPSS[79.9663]LESK	sp|O75153|CLU_HUMAN	LAALQLMQQNASQLETPSSLENGGPSSLESK	K	S	31	2,3	27S(79.9663)	O75153	CLU_HUMAN	CLUH	Clustered mitochondria protein homolog
-0.221142	-0.0116663	-1.28526	-2.21346	-1.32428	-0.94599	-4.17301	-4.44154	-1.58407	-1.3332	-3.79469	623	653	LAALQLMQQNASQLETPSSLENGGPS[79.9663]SLESK	sp|O75153|CLU_HUMAN	LAALQLMQQNASQLETPSSLENGGPSSLESK	K	S	31	2,3	26S(79.9663)	O75153	CLU_HUMAN	CLUH	Clustered mitochondria protein homolog
0.139172	0.205014	0.565713	0.199238	-0.00606251	0.287716	0.5776	0.0506487	-0.0404034	-0.0290527	0.129566	654	676	SEDPPGQEAGS[79.9663]EEEGSSASGLAK	sp|O75153|CLU_HUMAN	SEDPPGQEAGSEEEGSSASGLAK	K	V	23	2	11S(79.9663)	O75153	CLU_HUMAN	CLUH	Clustered mitochondria protein homolog
-0.88728	-0.620553	-0.369695	-1.05756	-2.54147	-2.80313	-2.30408	-0.30886	0.0493965	-0.291502	-0.505715	160	182	QGDSADETTAHKTEEENS[79.9663]DS[79.9663]DSD	sp|Q96MX0|CKLF3_HUMAN	QGDSADETTAHKTEEENSDSDSD	K	-	23	2,3	18S(79.9663),20S(79.9663)	Q96MX0	CKLF3_HUMAN	CMTM3	CKLF-like MARVEL transmembrane domain-containing protein 3
2.04954	2.27379	2.29407	1.57717	1.48631	1.05286	1.56571	0.833301	2.36738	2.02432	2.19184	160	182	QGDSADETTAHKTEEENS[79.9663]DS[79.9663]DS[79.9663]D	sp|Q96MX0|CKLF3_HUMAN	QGDSADETTAHKTEEENSDSDSD	K	-	23	2,3	18S(79.9663),20S(79.9663),22S(79.9663)	Q96MX0	CKLF3_HUMAN	CMTM3	CKLF-like MARVEL transmembrane domain-containing protein 3
-2.53279	-2.42621	-2.40068	-1.93423	-2.50882	-2.47963	-3.50519	-3.84112	-3.07007	-3.80169	-3.30464	45	60	ASTTSLS[79.9663]GS[79.9663]DSETEGK	sp|Q8N1G2|CMTR1_HUMAN	ASTTSLSGSDSETEGK	K	Q	16	2	7S(79.9663),9S(79.9663)	Q8N1G2	CMTR1_HUMAN	CMTR1	Cap-specific mRNA (nucleoside-2'-O-)-methyltransferase 1
-0.359375	0.535245	0.76719	1.4193	-3.91529	1.07776	0.13451	-0.542915	-0.00651169	0.450516	-2.61399	20	44	VAELALSLSSTS[79.9663]DDEPPSSVSHGAK	sp|Q8N1G2|CMTR1_HUMAN	VAELALSLSSTSDDEPPSSVSHGAK	R	A	25	2	12S(79.9663)	Q8N1G2	CMTR1_HUMAN	CMTR1	Cap-specific mRNA (nucleoside-2'-O-)-methyltransferase 1
0.250557	0.367633	-0.467258	0.820351	1.46219	1.21692	1.15409	-3.17022	-1.63852	-0.37426	-2.1365	20	44	VAELALSLSST[79.9663]SDDEPPSSVSHGAK	sp|Q8N1G2|CMTR1_HUMAN	VAELALSLSSTSDDEPPSSVSHGAK	R	A	25	2	11T(79.9663)	Q8N1G2	CMTR1_HUMAN	CMTR1	Cap-specific mRNA (nucleoside-2'-O-)-methyltransferase 1
-3.74879	0.800618	0.524444	1.32357	1.50191	1.75961	0.581436	0.382895	-3.06965	0.27706	-0.322963	20	44	VAELALSLSS[79.9663]TSDDEPPSSVSHGAK	sp|Q8N1G2|CMTR1_HUMAN	VAELALSLSSTSDDEPPSSVSHGAK	R	A	25	2	10S(79.9663)	Q8N1G2	CMTR1_HUMAN	CMTR1	Cap-specific mRNA (nucleoside-2'-O-)-methyltransferase 1
0.385571	0.579869	0.782367	1.4065	1.81068	-2.78265	0.648737	0.017169	0.0482025	0.404078	-1.00657	20	44	VAELALSLS[79.9663]STSDDEPPSSVSHGAK	sp|Q8N1G2|CMTR1_HUMAN	VAELALSLSSTSDDEPPSSVSHGAK	R	A	25	2	9S(79.9663)	Q8N1G2	CMTR1_HUMAN	CMTR1	Cap-specific mRNA (nucleoside-2'-O-)-methyltransferase 1
-3.96024	-0.891847	0.820369	-2.45006	1.47774	-3.14528	-1.38701	0.262239	-0.441426	-1.81583	-2.95591	20	44	VAELALS[79.9663]LSSTSDDEPPSSVSHGAK	sp|Q8N1G2|CMTR1_HUMAN	VAELALSLSSTSDDEPPSSVSHGAK	R	A	25	2	7S(79.9663)	Q8N1G2	CMTR1_HUMAN	CMTR1	Cap-specific mRNA (nucleoside-2'-O-)-methyltransferase 1
0.741417	-3.15851	2.0229	0.574774	0.744502	0.812864	0.651636	0.760695	0.699242	0.575754	0.0372009	872	887	AS[79.9663]PAPDDTDDTPQELK	sp|G9CGD6|CNIPF_HUMAN	ASPAPDDTDDTPQELK	R	K	16	2	2S(79.9663)	G9CGD6	CNIPF_HUMAN	CNK3/IPCEF1	CNK3/IPCEF1 fusion protein	IPCEF1	sp|Q8WWN9|ICEF1_HUMAN
0.943146	1.00622	-2.86135	-0.246099	-3.21372	0.271561	-0.0952339	-3.62551	-3.00378	0.796076	0.784658	888	899	KS[79.9663]PSSPSVENSI	sp|G9CGD6|CNIPF_HUMAN	KSPSSPSVENSI	K	-	12	2	2S(79.9663)	G9CGD6	CNIPF_HUMAN	CNK3/IPCEF1	CNK3/IPCEF1 fusion protein	IPCEF1	sp|Q8WWN9|ICEF1_HUMAN
0.382412	0.15134	0.428691	-1.38124	-1.48844	-1.32063	-0.376335	0.544044	0.305395	0.425657	0.63928	655	676	AQNLPQSPENTDLQVIPGS[79.9663]QTR	sp|Q8NE01|CNNM3_HUMAN	AQNLPQSPENTDLQVIPGSQTR	R	L	22	2	19S(79.9663)	Q8NE01	CNNM3_HUMAN	CNNM3	Metal transporter CNNM3
-3.75073	-2.22832	-1.79492	-0.261082	-3.90375	-0.387812	-0.714125	-1.43114	-1.71375	-1.56988	-2.3988	655	676	AQNLPQSPENT[79.9663]DLQVIPGSQTR	sp|Q8NE01|CNNM3_HUMAN	AQNLPQSPENTDLQVIPGSQTR	R	L	22	2	11T(79.9663)	Q8NE01	CNNM3_HUMAN	CNNM3	Metal transporter CNNM3
-1.92719	-1.97795	-2.05638	-0.0938454	-0.205657	-0.332678	-0.674633	-1.32304	-1.78854	-1.588	-2.35554	655	676	AQNLPQS[79.9663]PENTDLQVIPGSQTR	sp|Q8NE01|CNNM3_HUMAN	AQNLPQSPENTDLQVIPGSQTR	R	L	22	2	7S(79.9663)	Q8NE01	CNNM3_HUMAN	CNNM3	Metal transporter CNNM3
-3.87541	-0.671156	-0.714878	-1.10579	-2.23856	-1.34292	-1.01618	-0.333669	-0.511676	-3.15584	-0.705669	693	707	PGVPVEGS[79.9663]PGRNPGV	sp|Q8NE01|CNNM3_HUMAN	PGVPVEGSPGRNPGV	R	-	15	2	8S(79.9663)	Q8NE01	CNNM3_HUMAN	CNNM3	Metal transporter CNNM3
-0.408012	-0.437529	-0.126784	-0.567225	-1.22045	-0.699866	-0.232679	0.0393343	-0.0797462	-0.151714	-3.65819	662	670	S[79.9663]ASLSYPDR	sp|Q6P4Q7|CNNM4_HUMAN	SASLSYPDR	R	T	9	2	1S(79.9663)	Q6P4Q7	CNNM4_HUMAN	CNNM4	Metal transporter CNNM4
0.0485458	0.274127	0.167682	-0.424316	-0.419465	-0.480487	0.208635	0.391854	0.12925	-0.220297	0.448349	169	178	S[79.9663]SPSIIC[57.0215]MPK	sp|Q9NZN8|CNOT2_HUMAN	SSPSIICMPK	R	Q	10	2	1S(79.9663),7C(57.0215)	Q9NZN8	CNOT2_HUMAN	CNOT2	CCR4-NOT transcription complex subunit 2
-3.52062	-2.68534	-0.994348	-1.04499	-1.173	-3.61067	-1.61692	-0.286189	-0.234522	0.00717735	-0.712042	155	178	TNSMSSSGLGS[79.9663]PNRS[79.9663]SPSIIC[57.0215]MPK	sp|Q9NZN8|CNOT2_HUMAN	TNSMSSSGLGSPNRSSPSIICMPK	R	Q	24	2	11S(79.9663),15S(79.9663),21C(57.0215)	Q9NZN8	CNOT2_HUMAN	CNOT2	CCR4-NOT transcription complex subunit 2
0.552094	-2.54831	-3.1812	-3.12134	-2.04251	-2.41606	-0.758628	-4.57303	-0.816113	-1.84202	1.84026	471	516	EPSAAAPTGAGGVAPGSGNNSGGPSLLVPLPVNPPS[79.9663]SPTPSFSDAK	sp|O75175|CNOT3_HUMAN	EPSAAAPTGAGGVAPGSGNNSGGPSLLVPLPVNPPSSPTPSFSDAK	K	A	46	3,4	36S(79.9663)	O75175	CNOT3_HUMAN	CNOT3	CCR4-NOT transcription complex subunit 3
0.824087	0.843694	1.11461	1.16854	1.46404	0.679485	1.33442	1.29987	1.29499	-0.0920219	1.13644	422	447	ELSVQDQPSLS[79.9663]PTSLQNSSSHTTTAK	sp|O95628|CNOT4_HUMAN	ELSVQDQPSLSPTSLQNSSSHTTTAK	K	G	26	2,3	11S(79.9663)	O95628	CNOT4_HUMAN	CNOT4	CCR4-NOT transcription complex subunit 4
-0.917086	0.919639	-0.678153	1.24499	0.0617762	-0.220509	-0.203093	-0.843149	1.34618	0.500355	1.14469	422	447	ELSVQDQPS[79.9663]LSPTSLQNSSSHTTTAK	sp|O95628|CNOT4_HUMAN	ELSVQDQPSLSPTSLQNSSSHTTTAK	K	G	26	2,3	9S(79.9663)	O95628	CNOT4_HUMAN	CNOT4	CCR4-NOT transcription complex subunit 4
-0.30547	-0.255504	-0.742617	-1.01771	-1.54217	-1.4053	-0.984655	-0.757587	-0.724599	-0.804502	-0.602459	324	342	S[79.9663]PFEGAVTESQSLFSDNFR	sp|O95628|CNOT4_HUMAN	SPFEGAVTESQSLFSDNFR	R	H	19	2	1S(79.9663)	O95628	CNOT4_HUMAN	CNOT4	CCR4-NOT transcription complex subunit 4
-0.872083	-1.48696	-1.567	-1.72079	-3.17621	-2.75449	-1.97134	-0.94348	-1.38031	-1.12058	-1.03047	272	308	YDTPIDKPSDSLSIGNGDNSQQISNSDTPS[79.9663]PPPGLSK	sp|O95628|CNOT4_HUMAN	YDTPIDKPSDSLSIGNGDNSQQISNSDTPSPPPGLSK	R	S	37	3	30S(79.9663)	O95628	CNOT4_HUMAN	CNOT4	CCR4-NOT transcription complex subunit 4
-2.05285	-2.15197	-2.07248	-1.41399	-1.85185	-1.50184	-1.66103	-1.74092	-1.70362	-1.41618	-2.00027	163	176	EKNQWQLS[79.9663]ADDLKK	sp|P09543|CN37_HUMAN	EKNQWQLSADDLKK	K	L	14	3	8S(79.9663)	P09543	CN37_HUMAN	CNP	2',3'-cyclic-nucleotide 3'-phosphodiesterase
0.890821	0.761138	1.06539	1.23268	0.950006	1.4181	1.26685	1.28958	1.33517	1.17165	1.09431	165	176	NQWQLS[79.9663]ADDLKK	sp|P09543|CN37_HUMAN	NQWQLSADDLKK	K	L	12	2,3	6S(79.9663)	P09543	CN37_HUMAN	CNP	2',3'-cyclic-nucleotide 3'-phosphodiesterase
-0.0171432	-0.379548	0.0738211	-0.036787	0.16105	0.16202	0.110252	-0.0577011	0.083683	-0.205076	0.720171	112	124	NGES[79.9663]SELDLQGIR	sp|Q9Y2B0|CNPY2_HUMAN	NGESSELDLQGIR	R	I	13	2	4S(79.9663)	Q9Y2B0	CNPY2_HUMAN	CNPY2	Protein canopy homolog 2
-1.38284	-1.37102	-1.6278	-0.859356	-1.0301	-0.807664	-1.14925	-1.56639	-1.65622	-1.72204	-2.09222	248	266	ELGGLEGDPS[79.9663]PEEDEGIQK	sp|Q9BT09|CNPY3_HUMAN	ELGGLEGDPSPEEDEGIQK	K	A	19	2	10S(79.9663)	Q9BT09	CNPY3_HUMAN	CNPY3	Protein canopy homolog 3
-2.32894	-2.97214	-2.34247	-1.55743	-1.89592	-2.04561	-1.19757	-4.6391	-2.04631	-1.08425	-2.97382	54	77	AQLYLPST[79.9663]SPPHEGLDGFAQELSR	sp|Q8N137|CNTRB_HUMAN	AQLYLPSTSPPHEGLDGFAQELSR	R	S	24	2	8T(79.9663)	Q8N137	CNTRB_HUMAN	CNTROB	Centrobin
-1.007	-1.99188	-1.81459	-0.402275	-2.01997	-3.00289	-0.836422	-0.987992	-1.04183	-1.59965	-2.25799	54	77	AQLYLPS[79.9663]TSPPHEGLDGFAQELSR	sp|Q8N137|CNTRB_HUMAN	AQLYLPSTSPPHEGLDGFAQELSR	R	S	24	2,3	7S(79.9663)	Q8N137	CNTRB_HUMAN	CNTROB	Centrobin
-1.86788	-0.98145	-3.21829	-0.731735	-1.84793	-3.51178	-2.93118	-0.921692	-1.81902	-4.15094	-2.48184	54	77	AQLY[79.9663]LPSTSPPHEGLDGFAQELSR	sp|Q8N137|CNTRB_HUMAN	AQLYLPSTSPPHEGLDGFAQELSR	R	S	24	2,3	4Y(79.9663)	Q8N137	CNTRB_HUMAN	CNTROB	Centrobin
-4.14969	-1.32313	-1.87077	-0.748889	-2.0401	-0.808357	-1.98356	-3.782	-1.04335	-3.70395	-2.01924	661	679	LNS[79.9663]NNALIEFLLEGTPEIR	sp|Q96JB2|COG3_HUMAN	LNSNNALIEFLLEGTPEIR	R	E	19	2	3S(79.9663)	Q96JB2	COG3_HUMAN	COG3	Conserved oligomeric Golgi complex subunit 3
0.210106	0.0209665	0.11406	-0.0277233	-0.441586	-0.232111	-0.917413	0.0786886	-0.701971	-0.730177	-1.37454	531	540	S[79.9663]GSTESLNPR	sp|Q96JB2|COG3_HUMAN	SGSTESLNPR	K	P	10	2	1S(79.9663)	Q96JB2	COG3_HUMAN	COG3	Conserved oligomeric Golgi complex subunit 3
-0.471798	-0.429253	-2.84123	-0.581288	-0.818225	-0.472807	-0.675936	-0.280577	-0.443737	-0.256481	-0.666303	531	559	S[79.9663]GS[79.9663]TESLNPRPQTTISPADLHGMWYPTVR	sp|Q96JB2|COG3_HUMAN	SGSTESLNPRPQTTISPADLHGMWYPTVR	K	R	29	3	1S(79.9663),3S(79.9663)	Q96JB2	COG3_HUMAN	COG3	Conserved oligomeric Golgi complex subunit 3
0.932043	1.18958	1.08092	1.35016	1.45522	1.59703	1.29358	1.48456	1.47806	1.63504	1.18505	2	24	n[42.0106]ADLDS[79.9663]PPKLSGVQQPSEGVGGGR	sp|Q9H9E3|COG4_HUMAN	ADLDSPPKLSGVQQPSEGVGGGR	M	C	23	2	N-term(42.0106),5S(79.9663)	Q9H9E3	COG4_HUMAN	COG4	Conserved oligomeric Golgi complex subunit 4
-2.07261	-2.53943	-2.80495	-1.43318	-1.29931	-2.52976	-2.0333	-1.86308	-2.04175	-2.49421	-4.33099	48	57	GS[79.9663]GAAAATVR	sp|Q9UP83|COG5_HUMAN	GSGAAAATVR	R	E	10	2	2S(79.9663)	Q9UP83	COG5_HUMAN	COG5	Conserved oligomeric Golgi complex subunit 5
-1.18549	-0.791518	-0.782215	-0.752783	-0.99961	-0.843727	-1.11163	-1.13489	-1.14503	-1.00087	-1.78205	189	202	LQGQLQGGS[79.9663]REITK	sp|Q9UP83|COG5_HUMAN	LQGQLQGGSREITK	R	A	14	2	9S(79.9663)	Q9UP83	COG5_HUMAN	COG5	Conserved oligomeric Golgi complex subunit 5
-2.64565	-1.04354	0.0358438	-0.361859	0.696923	0.356094	-0.437219	-0.341884	-3.53384	-3.65579	-3.71535	139	159	LQS[79.9663]ESQKLEIRAQVADAFLSK	sp|Q9Y2V7|COG6_HUMAN	LQSESQKLEIRAQVADAFLSK	K	F	21	2	3S(79.9663)	Q9Y2V7	COG6_HUMAN	COG6	Conserved oligomeric Golgi complex subunit 6
-3.62924	0.728549	0.867007	-3.12763	1.34866	0.872349	0.600056	-3.30664	-1.48341	-1.25022	-1.36078	562	579	PEQGSLANMPNLDSVT[79.9663]LK	sp|Q9Y2V7|COG6_HUMAN	PEQGSLANMPNLDSVTLK	K	A	18	2	16T(79.9663)	Q9Y2V7	COG6_HUMAN	COG6	Conserved oligomeric Golgi complex subunit 6
-0.0328484	-0.371722	0.00745487	-0.748123	-0.920609	-0.276619	0.190624	0.0656099	0.0210457	0.167648	0.654753	113	127	AFQLEEGEET[79.9663]EPDC[57.0215]K	sp|P38432|COIL_HUMAN	AFQLEEGEETEPDCK	R	Y	15	2	10T(79.9663),14C(57.0215)	P38432	COIL_HUMAN	COIL	Coilin
-0.510634	-0.362828	-0.310811	-0.195154	-0.0564508	-0.0389824	-3.97197	0.174396	0.277712	0.524059	0.272875	270	281	NS[79.9663]SEKLPTELSK	sp|P38432|COIL_HUMAN	NSSEKLPTELSK	R	E	12	2,3	2S(79.9663)	P38432	COIL_HUMAN	COIL	Coilin
-0.357677	-0.59533	-0.185512	-1.06585	-1.05741	-1.014	-1.48656	-1.70664	-2.30101	-1.72983	-3.27637	1558	1581	GHTGPQGTAGIPGPDGLEGS[79.9663]LGLK	sp|A6NMZ7|CO6A6_HUMAN	GHTGPQGTAGIPGPDGLEGSLGLK	R	G	24	2	20S(79.9663)	A6NMZ7	CO6A6_HUMAN	COL6A6	Collagen alpha-6(VI) chain
2.02179	1.94057	2.15591	1.45006	1.55437	1.77607	1.7792	1.2572	1.22685	1.40646	1.32964	606	622	NSDVLQSPLDS[79.9663]AARDEL	sp|Q8NBJ5|GT251_HUMAN	NSDVLQSPLDSAARDEL	K	-	17	2	11S(79.9663)	Q8NBJ5	GT251_HUMAN	COLGALT1	Procollagen galactosyltransferase 1
-0.352325	-0.177411	-0.329179	0.0528431	0.0627947	-0.0172634	-0.141502	-0.224854	-3.1841	-2.83073	-4.52074	99	107	DEIKQALS[79.9663]R	sp|Q9NX08|COMD8_HUMAN	DEIKQALSR	K	E	9	2	8S(79.9663)	Q9NX08	COMD8_HUMAN	COMMD8	COMM domain-containing protein 8
0.410654	0.392856	0.475404	0.964731	0.966527	0.979725	0.766455	0.381888	0.468874	0.114298	0.594059	171	182	NLS[79.9663]PGAVESDVR	sp|P53621|COPA_HUMAN	NLSPGAVESDVR	K	G	12	2	3S(79.9663)	P53621	COPA_HUMAN	COPA	Coatomer subunit alpha
0.470167	-2.80642	4.20481	-0.0465717	2.11972	-2.5452	3.33437	4.5838	0.717918	-2.89595	0.591753	847	872	STAQQELDGKPASPT[79.9663]PVIVASHTANK	sp|P35606|COPB2_HUMAN	STAQQELDGKPASPTPVIVASHTANK	R	E	26	2,3,4	15T(79.9663)	P35606	COPB2_HUMAN	COPB2	Coatomer subunit beta'
4.82408	5.29939	4.05577	-1.08836	5.48281	4.31105	3.94398	5.05763	-2.32515	4.60996	5.45956	847	875	STAQQELDGKPASPT[79.9663]PVIVASHTANKEEK	sp|P35606|COPB2_HUMAN	STAQQELDGKPASPTPVIVASHTANKEEK	R	S	29	2,3,4	15T(79.9663)	P35606	COPB2_HUMAN	COPB2	Coatomer subunit beta'
4.70113	4.72251	4.63112	4.54576	4.78649	4.5993	4.81101	4.82524	4.46599	4.12026	4.77506	847	872	STAQQELDGKPAS[79.9663]PTPVIVASHTANK	sp|P35606|COPB2_HUMAN	STAQQELDGKPASPTPVIVASHTANK	R	E	26	2,3,4	13S(79.9663)	P35606	COPB2_HUMAN	COPB2	Coatomer subunit beta'
4.66567	5.13406	5.38377	5.18543	5.81579	5.31407	5.42118	5.7305	5.51068	5.39067	5.8033	847	875	STAQQELDGKPAS[79.9663]PTPVIVASHTANKEEK	sp|P35606|COPB2_HUMAN	STAQQELDGKPASPTPVIVASHTANKEEK	R	S	29	2,3,4,5	13S(79.9663)	P35606	COPB2_HUMAN	COPB2	Coatomer subunit beta'
-0.330002	4.28668	0.372891	4.26665	-2.09924	-2.97949	-2.61459	0.477803	4.74061	-2.75862	-0.254696	847	875	S[79.9663]TAQQELDGKPASPTPVIVASHTANKEEK	sp|P35606|COPB2_HUMAN	STAQQELDGKPASPTPVIVASHTANKEEK	R	S	29	4,5	1S(79.9663)	P35606	COPB2_HUMAN	COPB2	Coatomer subunit beta'
0.966684	-3.57652	1.06328	1.59415	1.90494	1.79457	1.7475	-3.72332	-3.3234	0.906998	0.938862	2	23	APPAPGPASGGS[79.9663]GEVDELFDVK	sp|O14579|COPE_HUMAN	APPAPGPASGGSGEVDELFDVK	M	N	22	2	12S(79.9663)	O14579	COPE_HUMAN	COPE	Coatomer subunit epsilon
-0.618527	-0.709086	-0.782746	-0.908696	-0.699836	-0.959317	-1.15395	-0.826062	-0.891855	-0.916247	-1.22913	8	24	KDEES[79.9663]GGGSNPFQHLEK	sp|Q9Y678|COPG1_HUMAN	KDEESGGGSNPFQHLEK	K	S	17	3	5S(79.9663)	Q9Y678	COPG1_HUMAN	COPG1	Coatomer subunit gamma-1
-1.53394	-3.77375	-0.980388	-2.93864	-1.08318	-1.26332	-2.18514	-0.549346	-0.648189	-3.48999	-1.06547	407	423	SMGSQEDDSGNKPS[79.9663]SYS	sp|Q9UNS2|CSN3_HUMAN	SMGSQEDDSGNKPSSYS	K	-	17	2	14S(79.9663)	Q9UNS2	CSN3_HUMAN	COPS3	COP9 signalosome complex subunit 3
-1.73118	-1.31349	-1.09015	-2.94853	-2.11355	-3.18939	-1.55494	-0.815532	-0.8266	-1.14047	-3.02526	417	432	AAPEASGTPS[79.9663]SDAVSR	sp|P31146|COR1A_HUMAN	AAPEASGTPSSDAVSR	R	L	16	2	10S(79.9663)	P31146	COR1A_HUMAN	CORO1A	Coronin-1A
0.0679131	0.466203	-0.851962	-0.478187	-0.24434	-0.176407	-0.0613079	0.689202	0.652771	1.12035	0.466494	410	446	NVLS[79.9663]DSRPAMAPGSSHLGAPASTTTAADATPSGSLAR	sp|Q9BR76|COR1B_HUMAN	NVLSDSRPAMAPGSSHLGAPASTTTAADATPSGSLAR	R	A	37	3,4	4S(79.9663)	Q9BR76	COR1B_HUMAN	CORO1B	Coronin-1B
1.66744	1.64855	1.38722	2.05443	1.9704	2.27235	2.83844	2.08564	2.64792	2.40332	3.03212	904	925	LGNREDPLPQDS[79.9663]FEGVDEDEWD	sp|P57737|CORO7_HUMAN	LGNREDPLPQDSFEGVDEDEWD	K	-	22	2,3	12S(79.9663)	P57737	CORO7_HUMAN	CORO7	Coronin-7
0.847628	1.04431	1.20048	1.21891	1.56962	1.52978	1.67539	1.70184	1.78701	1.67303	1.62087	19	27	RES[79.9663]WISDIR	sp|P57737|CORO7_HUMAN	RESWISDIR	R	A	9	2	3S(79.9663)	P57737	CORO7_HUMAN	CORO7	Coronin-7
-2.36224	-2.05606	-1.99612	-2.98066	-0.68395	-0.348511	-0.956751	-3.8645	-1.58398	-1.10692	-2.1842	462	472	SLQS[79.9663]LLGPSSK	sp|P57737|CORO7_HUMAN	SLQSLLGPSSK	R	F	11	2	4S(79.9663)	P57737	CORO7_HUMAN	CORO7	Coronin-7
-2.92788	-3.42186	-2.99571	-0.713489	-1.77691	-1.83601	-1.0448	-1.04728	-1.73519	-1.05543	-1.61394	462	472	S[79.9663]LQSLLGPSSK	sp|P57737|CORO7_HUMAN	SLQSLLGPSSK	R	F	11	2	1S(79.9663)	P57737	CORO7_HUMAN	CORO7	Coronin-7
0.920704	0.959092	1.01474	0.00764084	0.155873	-0.0658035	0.142611	0.387683	0.527519	0.312469	0.412209	1358	1379	SLLSHEFQDET[79.9663]DT[79.9663]EEETLYSSK	sp|O75976|CBPD_HUMAN	SLLSHEFQDETDTEEETLYSSK	K	H	22	2,3	11T(79.9663),13T(79.9663)	O75976	CBPD_HUMAN	CPD	Carboxypeptidase D
-2.11255	-1.97654	-1.6521	-1.73711	-1.88955	-1.92915	-1.85009	-0.761439	-0.805977	-0.66136	-0.999458	88	110	RS[79.9663]PVSPQLQQQHQAAAAAFLQQR	sp|Q7Z5Q1|CPEB2_HUMAN	RSPVSPQLQQQHQAAAAAFLQQR	R	N	23	3	2S(79.9663)	Q7Z5Q1	CPEB2_HUMAN	CPEB2	Cytoplasmic polyadenylation element-binding protein 2
0.410259	0.720971	0.813813	1.11372	1.14209	1.27526	1.17926	1.34819	1.2599	1.35998	1.24238	94	112	QQLS[79.9663]PSPGQEAGILPETEK	sp|Q17RY0|CPEB4_HUMAN	QQLSPSPGQEAGILPETEK	K	A	19	2	4S(79.9663)	Q17RY0	CPEB4_HUMAN	CPEB4	Cytoplasmic polyadenylation element-binding protein 4
-3.12905	-2.93111	-2.31606	-3.2573	-4.00364	-3.80835	-3.46257	-3.19845	-3.75763	-2.91854	-1.76771	252	264	SPAS[79.9663]PHPPPFTHR	sp|Q17RY0|CPEB4_HUMAN	SPASPHPPPFTHR	R	N	13	3	4S(79.9663)	Q17RY0	CPEB4_HUMAN	CPEB4	Cytoplasmic polyadenylation element-binding protein 4
-2.82344	-2.14232	-2.40646	-3.44114	-3.7712	-3.87996	-3.2055	-1.88798	-2.83944	-1.87863	-1.90861	252	264	S[79.9663]PASPHPPPFTHR	sp|Q17RY0|CPEB4_HUMAN	SPASPHPPPFTHR	R	N	13	3	1S(79.9663)	Q17RY0	CPEB4_HUMAN	CPEB4	Cytoplasmic polyadenylation element-binding protein 4
2.39142	2.3809	2.48107	2.88084	3.35276	3.03596	2.75896	2.33221	1.73524	2.358	-0.90135	764	778	RSS[79.9663]QPPADRDPAPFR	sp|Q10570|CPSF1_HUMAN	RSSQPPADRDPAPFR	R	A	15	2,3	3S(79.9663)	Q10570	CPSF1_HUMAN	CPSF1	Cleavage and polyadenylation specificity factor subunit 1
1.92978	2.28413	2.27609	2.94983	3.34267	3.08836	2.65464	2.3066	2.40558	2.28675	1.40118	764	778	RS[79.9663]SQPPADRDPAPFR	sp|Q10570|CPSF1_HUMAN	RSSQPPADRDPAPFR	R	A	15	2,3	2S(79.9663)	Q10570	CPSF1_HUMAN	CPSF1	Cleavage and polyadenylation specificity factor subunit 1
-0.844042	-0.65562	-0.914211	-1.26097	-1.3134	-0.967328	-0.737971	-1.53581	-1.16821	-1.27394	-1.28156	725	763	SGPEAEGLGSETSPTVDDEEEMLYGDSGSLFS[79.9663]PSKEEAR	sp|Q10570|CPSF1_HUMAN	SGPEAEGLGSETSPTVDDEEEMLYGDSGSLFSPSKEEAR	R	R	39	3	32S(79.9663)	Q10570	CPSF1_HUMAN	CPSF1	Cleavage and polyadenylation specificity factor subunit 1
-2.51787	-1.7914	-1.58447	-3.25814	-1.40244	-1.50183	-1.1225	-2.51835	-2.14049	-1.90462	-3.65834	725	763	SGPEAEGLGSETSPT[79.9663]VDDEEEMLYGDSGSLFS[79.9663]PSKEEAR	sp|Q10570|CPSF1_HUMAN	SGPEAEGLGSETSPTVDDEEEMLYGDSGSLFSPSKEEAR	R	R	39	3	15T(79.9663),32S(79.9663)	Q10570	CPSF1_HUMAN	CPSF1	Cleavage and polyadenylation specificity factor subunit 1
3.4388	3.34831	3.38076	3.26661	3.65428	3.59403	3.62437	3.03045	3.39806	3.16145	3.65822	414	436	EADIDS[79.9663]S[79.9663]DES[79.9663]DIEEDIDQPSAHK	sp|Q9P2I0|CPSF2_HUMAN	EADIDSSDESDIEEDIDQPSAHK	K	T	23	2,3	10S(79.9663),6S(79.9663),7S(79.9663)	Q9P2I0	CPSF2_HUMAN	CPSF2	Cleavage and polyadenylation specificity factor subunit 2
-0.0573483	0.0115328	0.395656	-0.0728188	0.179709	0.269148	-0.227814	-0.0874729	0.0783424	0.0759907	-0.760056	200	217	S[79.9663]SSLIQLTSQNSSPNQQR	sp|O95639|CPSF4_HUMAN	SSSLIQLTSQNSSPNQQR	R	T	18	2	1S(79.9663)	O95639	CPSF4_HUMAN	CPSF4	Cleavage and polyadenylation specificity factor subunit 4
-1.74473	-2.0058	-1.57615	-1.47485	-1.93419	-2.01388	-1.94096	-2.19403	-3.72059	-1.84492	-2.38233	401	420	EMDTART[79.9663]PLSEAEFEEIMNR	sp|Q16630|CPSF6_HUMAN	EMDTARTPLSEAEFEEIMNR	R	N	20	3	7T(79.9663)	Q16630	CPSF6_HUMAN	CPSF6	Cleavage and polyadenylation specificity factor subunit 6
-1.55146	-0.40114	0.31714	1.21678	1.06943	1.25708	1.02697	-1.30642	-0.0791302	0.331457	-2.29389	423	430	S[79.9663]RERS[79.9663]PSR	sp|Q8N684|CPSF7_HUMAN	SRERSPSR	R	S	8	2	1S(79.9663),5S(79.9663)	Q8N684	CPSF7_HUMAN	CPSF7	Cleavage and polyadenylation specificity factor subunit 7
-3.06425	-2.88321	-3.13376	-2.67113	-3.90517	-4.36279	-3.13244	0.311856	0.133564	0.00147438	0.0347691	195	208	NNDFYVTGES[79.9663]YAGK	sp|Q9H3G5|CPVL_HUMAN	NNDFYVTGESYAGK	K	Y	14	2	10S(79.9663)	Q9H3G5	CPVL_HUMAN	CPVL	Probable serine carboxypeptidase CPVL
-3.54379	-4.00068	-3.19714	-2.88845	-3.66925	-2.72771	-3.52162	-2.2375	-2.44733	-2.09869	-3.48428	872	890	HSS[79.9663]TGDSADAGPPAAGSAR	sp|Q6ZU35|CRACD_HUMAN	HSSTGDSADAGPPAAGSAR	R	G	19	2	3S(79.9663)	Q6ZU35	CRACD_HUMAN	CRACD	Capping protein-inhibiting regulator of actin dynamics
-1.93499	-2.91548	-2.30724	-2.39939	-1.1209	-1.38759	-3.4487	-0.387548	-1.74401	-0.888249	-1.86395	438	466	RSS[79.9663]LGLSGYPLTEEEPGTGEPGPGGPYPR	sp|Q9BSW2|EFC4B_HUMAN	RSSLGLSGYPLTEEEPGTGEPGPGGPYPR	R	P	29	2,3	3S(79.9663)	Q9BSW2	EFC4B_HUMAN	CRACR2A	EF-hand calcium-binding domain-containing protein 4B
-1.93795	-1.87091	-1.60765	-1.64736	-3.32201	-3.66331	-2.32642	0.170882	-0.243252	0.33976	-0.00482559	438	466	RS[79.9663]SLGLSGYPLTEEEPGTGEPGPGGPYPR	sp|Q9BSW2|EFC4B_HUMAN	RSSLGLSGYPLTEEEPGTGEPGPGGPYPR	R	P	29	2,3	2S(79.9663)	Q9BSW2	EFC4B_HUMAN	CRACR2A	EF-hand calcium-binding domain-containing protein 4B
-3.17629	0.332597	0.13741	-2.99521	0.507066	0.412813	0.87138	-2.96031	0.693981	0.46637	0.896585	1252	1269	EALFDGGGGGPAVS[79.9663]DLSQ	sp|Q96RY5|CRML_HUMAN	EALFDGGGGGPAVSDLSQ	R	-	18	2	14S(79.9663)	Q96RY5	CRML_HUMAN	CRAMP1	Protein cramped-like
-1.06158	-0.968329	-0.632231	-0.868921	-1.10666	-0.792441	-0.823082	-0.866831	-0.815571	-1.06267	-1.21929	300	316	LC[57.0215]DPDGLS[79.9663]DEEDQKPVR	sp|Q96RY5|CRML_HUMAN	LCDPDGLSDEEDQKPVR	K	L	17	2	2C(57.0215),8S(79.9663)	Q96RY5	CRML_HUMAN	CRAMP1	Protein cramped-like
0.337566	-0.662379	-0.707875	-2.13717	-2.2796	-1.8042	-0.376318	-0.693952	0.0564632	-1.25936	0.760153	2	39	n[42.0106]AGEGDQQDAAHNMGNHLPLLPAES[79.9663]EEEDEMEVEDQDSK	sp|Q96SW2|CRBN_HUMAN	AGEGDQQDAAHNMGNHLPLLPAESEEEDEMEVEDQDSK	M	E	38	3	N-term(42.0106),24S(79.9663)	Q96SW2	CRBN_HUMAN	CRBN	Protein cereblon
0.576126	0.329303	0.246154	-0.15967	-0.107179	-0.0800934	0.202662	0.46005	0.313826	0.066927	0.69713	123	136	ILNDLS[79.9663]SDAPGVPR	sp|P16220|CREB1_HUMAN	ILNDLSSDAPGVPR	K	I	14	2	6S(79.9663)	P16220	CREB1_HUMAN	CREB1	Cyclic AMP-responsive element-binding protein 1
0.328009	0.529447	0.71956	0.132589	-3.67737	0.411633	0.28442	0.021596	0.376371	0.876135	-3.24186	242	270	TAPTSTIAPGVVMASS[79.9663]PALPTQPAEEAAR	sp|P16220|CREB1_HUMAN	TAPTSTIAPGVVMASSPALPTQPAEEAAR	R	K	29	2,3	16S(79.9663)	P16220	CREB1_HUMAN	CREB1	Cyclic AMP-responsive element-binding protein 1
0.234743	0.306069	0.926204	-0.0682392	-0.157723	0.0261974	0.506907	0.282004	0.567163	0.455482	0.748251	242	270	TAPTSTIAPGVVMAS[79.9663]SPALPTQPAEEAAR	sp|P16220|CREB1_HUMAN	TAPTSTIAPGVVMASSPALPTQPAEEAAR	R	K	29	2,3	15S(79.9663)	P16220	CREB1_HUMAN	CREB1	Cyclic AMP-responsive element-binding protein 1
-1.40611	-1.25796	-1.03476	-0.600129	-0.219623	-0.362471	-0.563575	-0.443364	-0.253942	0.0191708	-0.222782	64	74	T[79.9663]LSKYESSEIR	sp|Q6UXH1|CREL2_HUMAN	TLSKYESSEIR	K	L	11	2	1T(79.9663)	Q6UXH1	CREL2_HUMAN	CRELD2	Protein disulfide isomerase CRELD2
0.486687	0.550628	0.692664	0.595985	0.406264	0.201429	0.350689	-0.00996685	0.0049305	-0.162802	-0.0698986	68	74	Y[79.9663]ESSEIR	sp|Q6UXH1|CREL2_HUMAN	YESSEIR	K	L	7	2	1Y(79.9663)	Q6UXH1	CREL2_HUMAN	CRELD2	Protein disulfide isomerase CRELD2
1.32789	1.32296	1.34836	0.905996	0.840018	0.990501	-2.42447	1.32342	1.32851	1.16136	1.46345	39	56	DS[79.9663]STSPGDYVLSVSENSR	sp|P46108|CRK_HUMAN	DSSTSPGDYVLSVSENSR	R	V	18	2	2S(79.9663)	P46108	CRK_HUMAN	CRK	Adapter molecule crk
-0.0836105	-0.128797	-0.242631	-1.1358	-1.98778	-1.45061	-1.27149	0.618896	0.151516	0.098278	-4.54973	123	130	QGS[79.9663]GVILR	sp|P46108|CRK_HUMAN	QGSGVILR	R	Q	8	2	3S(79.9663)	P46108	CRK_HUMAN	CRK	Adapter molecule crk
-2.02258	-2.09163	-1.65152	-2.36488	-3.80586	-2.30238	-3.09083	-1.84131	-1.91493	-1.87335	-3.61966	40	57	DS[79.9663]STC[57.0215]PGDYVLSVSENSR	sp|P46109|CRKL_HUMAN	DSSTCPGDYVLSVSENSR	R	V	18	2	2S(79.9663),5C(57.0215)	P46109	CRKL_HUMAN	CRKL	Crk-like protein
-0.376356	-3.41223	-0.252919	0.00367737	-0.22959	-0.0879631	-0.0351696	-0.254208	-0.311912	-3.32989	-0.294615	105	129	YPS[79.9663]PPMGSVSAPNLPTAEDNLEYVR	sp|P46109|CRKL_HUMAN	YPSPPMGSVSAPNLPTAEDNLEYVR	R	T	25	2	3S(79.9663)	P46109	CRKL_HUMAN	CRKL	Crk-like protein
-0.325357	-0.207124	-0.520572	-1.82454	-0.060401	-0.147923	0.066761	-0.0163393	-0.0468731	-0.297662	-0.28411	105	129	Y[79.9663]PSPPMGSVSAPNLPTAEDNLEYVR	sp|P46109|CRKL_HUMAN	YPSPPMGSVSAPNLPTAEDNLEYVR	R	T	25	2,3	1Y(79.9663)	P46109	CRKL_HUMAN	CRKL	Crk-like protein
0.0447521	0.177787	0.203864	-0.0248489	0.333577	0.169336	-3.5057	0.412522	0.334093	-3.13662	-3.86654	611	629	HGSGPNIILTGDSS[79.9663]PGFSK	sp|Q53ET0|CRTC2_HUMAN	HGSGPNIILTGDSSPGFSK	R	E	19	2	14S(79.9663)	Q53ET0	CRTC2_HUMAN	CRTC2	CREB-regulated transcription coactivator 2
-3.3549	0.235759	0.32787	-2.37214	-3.49924	0.171545	0.0633812	0.241292	-3.39947	0.346066	0.25588	611	629	HGSGPNIILTGDS[79.9663]SPGFSK	sp|Q53ET0|CRTC2_HUMAN	HGSGPNIILTGDSSPGFSK	R	E	19	2	13S(79.9663)	Q53ET0	CRTC2_HUMAN	CRTC2	CREB-regulated transcription coactivator 2
0.196062	0.281482	0.656587	0.33799	0.419202	0.380539	-0.0379181	0.725242	0.802874	0.923716	0.225521	611	629	HGS[79.9663]GPNIILTGDSSPGFSK	sp|Q53ET0|CRTC2_HUMAN	HGSGPNIILTGDSSPGFSK	R	E	19	2,3	3S(79.9663)	Q53ET0	CRTC2_HUMAN	CRTC2	CREB-regulated transcription coactivator 2
-0.298737	-0.132648	-0.436851	-0.535334	-0.30297	-0.63859	-0.406282	0.107152	-0.0201378	-0.18586	-0.134815	454	476	QFS[79.9663]PTMSPTLSSITQGVPLDTSK	sp|Q53ET0|CRTC2_HUMAN	QFSPTMSPTLSSITQGVPLDTSK	K	L	23	2	3S(79.9663)	Q53ET0	CRTC2_HUMAN	CRTC2	CREB-regulated transcription coactivator 2
-1.46143	-1.44393	-0.0181341	-2.11158	-2.66598	-2.21529	-1.06718	-1.51412	-0.721156	0.34141	-0.294946	64	96	SSHYGGS[79.9663]LPNVNQIGSGLAEFQSPLHSPLDSSR	sp|Q53ET0|CRTC2_HUMAN	SSHYGGSLPNVNQIGSGLAEFQSPLHSPLDSSR	R	S	33	3,4	7S(79.9663)	Q53ET0	CRTC2_HUMAN	CRTC2	CREB-regulated transcription coactivator 2
0.720837	0.552047	0.839732	-0.0448093	-0.0873861	0.0536976	0.419479	0.779548	0.858007	-2.96287	1.19511	169	200	T[79.9663]SSDSALHTSVMNPSPQDTYPGPTPPSILPSR	sp|Q53ET0|CRTC2_HUMAN	TSSDSALHTSVMNPSPQDTYPGPTPPSILPSR	R	R	32	3	1T(79.9663)	Q53ET0	CRTC2_HUMAN	CRTC2	CREB-regulated transcription coactivator 2
-0.815166	-0.517682	-0.375722	-1.25764	-3.73389	-1.43394	-0.884522	-0.780792	-0.667006	-0.398804	-0.508066	366	384	LFSLS[79.9663]NPSLSTTNLSGPSR	sp|Q6UUV7|CRTC3_HUMAN	LFSLSNPSLSTTNLSGPSR	R	R	19	2	5S(79.9663)	Q6UUV7	CRTC3_HUMAN	CRTC3	CREB-regulated transcription coactivator 3
-4.39244	-3.83948	-1.38326	-2.67305	-3.32492	-2.88246	-1.9708	-2.04221	-1.79748	-0.503194	-1.34929	55	70	LTQYHGGS[79.9663]LPNVSQLR	sp|Q6UUV7|CRTC3_HUMAN	LTQYHGGSLPNVSQLR	R	S	16	3	8S(79.9663)	Q6UUV7	CRTC3_HUMAN	CRTC3	CREB-regulated transcription coactivator 3
-0.435947	-0.617177	-0.559297	-2.98512	-3.57832	-3.14909	-0.811736	-0.503497	-0.435113	-0.751799	-4.65928	408	428	QLS[79.9663]STSPLAPYPTSQMVSSDR	sp|Q6UUV7|CRTC3_HUMAN	QLSSTSPLAPYPTSQMVSSDR	R	S	21	2	3S(79.9663)	Q6UUV7	CRTC3_HUMAN	CRTC3	CREB-regulated transcription coactivator 3
-3.38078	-0.854107	-0.699725	-2.77332	-0.845698	-0.675711	-2.86847	-3.43194	-0.823781	-0.684298	-1.38126	23	50	GKGAPPAGTSPSPGT[79.9663]T[79.9663]LAPTTVPITS[79.9663]AK	sp|P53674|CRBB1_HUMAN	GKGAPPAGTSPSPGTTLAPTTVPITSAK	K	A	28	3	15T(79.9663),16T(79.9663),26S(79.9663)	P53674	CRBB1_HUMAN	CRYBB1	Beta-crystallin B1
-0.148336	-0.342183	-0.380269	0.952829	0.945931	0.975689	0.925587	1.87172	1.50776	1.61701	1.55139	479	495	DTC[57.0215]VQS[79.9663]PISSFPC[57.0215]TDLK	sp|Q9Y4K1|CRBG1_HUMAN	DTCVQSPISSFPCTDLK	K	V	17	2	13C(57.0215),3C(57.0215),6S(79.9663)	Q9Y4K1	CRBG1_HUMAN	CRYBG1	Beta/gamma crystallin domain-containing protein 1
-3.18939	-3.30139	-2.91545	-2.28542	-2.88302	-2.70685	-2.11154	-3.46988	-3.53144	-2.01023	-2.86482	15	35	GSQKS[79.9663]TDSPGADAELPESAAR	sp|Q9Y4K1|CRBG1_HUMAN	GSQKSTDSPGADAELPESAAR	R	D	21	2	5S(79.9663)	Q9Y4K1	CRBG1_HUMAN	CRYBG1	Beta/gamma crystallin domain-containing protein 1
-1.10287	-3.02644	-3.53565	-0.241741	-4.17458	-0.208662	-3.97851	-0.297639	0.00182724	-0.124014	-0.303617	515	544	MPLLELGGETTPPLSTERS[79.9663]PEAVGSEC[57.0215]PSR	sp|Q9Y4K1|CRBG1_HUMAN	MPLLELGGETTPPLSTERSPEAVGSECPSR	K	V	30	3	19S(79.9663),27C(57.0215)	Q9Y4K1	CRBG1_HUMAN	CRYBG1	Beta/gamma crystallin domain-containing protein 1
-1.85916	-0.778251	-0.612846	-0.172998	-0.500683	-0.556539	-0.106186	-0.590536	-1.31686	-0.00574112	-0.54187	515	544	MPLLELGGETTPPLS[79.9663]TERSPEAVGSEC[57.0215]PSR	sp|Q9Y4K1|CRBG1_HUMAN	MPLLELGGETTPPLSTERSPEAVGSECPSR	K	V	30	3	15S(79.9663),27C(57.0215)	Q9Y4K1	CRBG1_HUMAN	CRYBG1	Beta/gamma crystallin domain-containing protein 1
0.183195	-3.70464	0.101218	-3.49657	0.905202	-2.1292	1.08155	0.72095	-2.96536	0.727905	0.788754	515	544	MPLLELGGETT[79.9663]PPLSTERS[79.9663]PEAVGSEC[57.0215]PSR	sp|Q9Y4K1|CRBG1_HUMAN	MPLLELGGETTPPLSTERSPEAVGSECPSR	K	V	30	2,3	11T(79.9663),19S(79.9663),27C(57.0215)	Q9Y4K1	CRBG1_HUMAN	CRYBG1	Beta/gamma crystallin domain-containing protein 1
0.883934	0.448709	0.532294	0.827942	1.08035	1.00628	1.04271	-2.1807	-3.65915	0.591026	0.724497	515	532	MPLLELGGET[79.9663]TPPLSTER	sp|Q9Y4K1|CRBG1_HUMAN	MPLLELGGETTPPLSTER	K	S	18	2	10T(79.9663)	Q9Y4K1	CRBG1_HUMAN	CRYBG1	Beta/gamma crystallin domain-containing protein 1
0.127934	0.15479	0.10411	0.500633	-2.22666	0.660969	1.14988	0.982532	0.879784	0.991821	-3.3714	515	544	MPLLELGGET[79.9663]TPPLSTERS[79.9663]PEAVGSEC[57.0215]PSR	sp|Q9Y4K1|CRBG1_HUMAN	MPLLELGGETTPPLSTERSPEAVGSECPSR	K	V	30	2,3	10T(79.9663),19S(79.9663),27C(57.0215)	Q9Y4K1	CRBG1_HUMAN	CRYBG1	Beta/gamma crystallin domain-containing protein 1
-0.02808	0.00576115	0.406407	-1.46734	-2.10255	-2.38318	-3.25553	-1.66704	-1.90074	-2.80355	-3.39429	515	544	MPLLELGGET[79.9663]T[79.9663]PPLSTERSPEAVGSEC[57.0215]PSR	sp|Q9Y4K1|CRBG1_HUMAN	MPLLELGGETTPPLSTERSPEAVGSECPSR	K	V	30	2,3	10T(79.9663),11T(79.9663),27C(57.0215)	Q9Y4K1	CRBG1_HUMAN	CRYBG1	Beta/gamma crystallin domain-containing protein 1
-1.70728	-0.162257	0.359725	0.189741	0.380013	0.447775	0.5259	0.0555258	-3.35015	0.597403	-3.69697	14	35	RGS[79.9663]QKS[79.9663]TDSPGADAELPESAAR	sp|Q9Y4K1|CRBG1_HUMAN	RGSQKSTDSPGADAELPESAAR	R	D	22	2,3	3S(79.9663),6S(79.9663)	Q9Y4K1	CRBG1_HUMAN	CRYBG1	Beta/gamma crystallin domain-containing protein 1
-1.68625	-1.44548	-1.50434	-1.34759	-1.75262	-1.49193	-1.16148	-1.31783	-1.48691	-1.49611	-1.14167	19	35	S[79.9663]TDSPGADAELPESAAR	sp|Q9Y4K1|CRBG1_HUMAN	STDSPGADAELPESAAR	K	D	17	2	1S(79.9663)	Q9Y4K1	CRBG1_HUMAN	CRYBG1	Beta/gamma crystallin domain-containing protein 1
-1.12768	-0.937871	-0.984509	-0.53359	-1.1241	-1.10861	-0.838995	-1.04198	-0.916977	-1.11122	-1.11684	1275	1286	EKPC[57.0215]VS[79.9663]PTVGEK	sp|Q68DQ2|CRBG3_HUMAN	EKPCVSPTVGEK	K	N	12	2	4C(57.0215),6S(79.9663)	Q68DQ2	CRBG3_HUMAN	CRYBG3	Very large A-kinase anchor protein
-0.172369	-0.128045	-0.193393	-0.13298	-0.18184	-0.246851	-0.118174	-0.269152	-0.076643	-0.240946	-0.22602	2080	2111	IYPLALS[79.9663]PIYEDDSSQEDILS[79.9663]SEVS[79.9663]PGHHGPR	sp|Q68DQ2|CRBG3_HUMAN	IYPLALSPIYEDDSSQEDILSSEVSPGHHGPR	K	K	32	3	21S(79.9663),25S(79.9663),7S(79.9663)	Q68DQ2	CRBG3_HUMAN	CRYBG3	Very large A-kinase anchor protein
-1.06782	-1.43728	-0.907127	-2.0562	-1.93915	-1.70489	-1.12505	-0.30055	-0.143137	-0.120296	0.2458	391	400	KVPC[57.0215]S[79.9663]PDFQR	sp|Q68DQ2|CRBG3_HUMAN	KVPCSPDFQR	R	V	10	2	4C(57.0215),5S(79.9663)	Q68DQ2	CRBG3_HUMAN	CRYBG3	Very large A-kinase anchor protein
-1.01413	-0.82526	-1.46271	-2.84758	-2.58932	-2.02719	-2.20252	-0.818385	-1.75733	-2.14668	-1.51409	7	17	RGS[79.9663]APWHSFSR	sp|Q68DQ2|CRBG3_HUMAN	RGSAPWHSFSR	R	F	11	3	3S(79.9663)	Q68DQ2	CRBG3_HUMAN	CRYBG3	Very large A-kinase anchor protein
0.776211	0.696671	0.881133	1.26702	1.11098	1.0803	1.2723	0.928794	0.580503	0.669413	0.611109	442	460	SDGSDTTEQESTNLPS[79.9663]PNK	sp|Q68DQ2|CRBG3_HUMAN	SDGSDTTEQESTNLPSPNK	K	S	19	2	16S(79.9663)	Q68DQ2	CRBG3_HUMAN	CRYBG3	Very large A-kinase anchor protein
-1.79342	-1.2358	-1.44435	-0.773978	-0.85147	-0.990014	-0.795443	-1.36311	-1.28814	-1.21626	-2.32205	618	640	SHISETPLDSESPQQAEVS[79.9663]PDAK	sp|Q68DQ2|CRBG3_HUMAN	SHISETPLDSESPQQAEVSPDAK	R	T	23	2	19S(79.9663)	Q68DQ2	CRBG3_HUMAN	CRYBG3	Very large A-kinase anchor protein
1.72901	1.70377	1.63576	1.78391	1.93034	1.93809	2.00283	1.7087	1.75722	1.77504	1.87477	918	937	YEDKPEPEVDALGS[79.9663]PPALLK	sp|Q68DQ2|CRBG3_HUMAN	YEDKPEPEVDALGSPPALLK	K	S	20	2,3	14S(79.9663)	Q68DQ2	CRBG3_HUMAN	CRYBG3	Very large A-kinase anchor protein
-1.8721	-1.96879	-1.85247	-1.55081	-1.72177	-1.77234	-2.33893	-2.08318	-1.93307	-1.88855	-2.34099	116	132	SPAAPGQS[79.9663]PTGSVC[57.0215]YER	sp|O75534|CSDE1_HUMAN	SPAAPGQSPTGSVCYER	K	N	17	2	14C(57.0215),8S(79.9663)	O75534	CSDE1_HUMAN	CSDE1	Cold shock domain-containing protein E1
-2.86625	-1.9548	-1.85247	-2.45067	-1.72177	-1.55331	-1.89124	-2.85885	-3.73909	-1.88855	-3.20935	116	132	S[79.9663]PAAPGQSPTGSVC[57.0215]YER	sp|O75534|CSDE1_HUMAN	SPAAPGQSPTGSVCYER	K	N	17	2	14C(57.0215),1S(79.9663)	O75534	CSDE1_HUMAN	CSDE1	Cold shock domain-containing protein E1
-1.00817	-1.3227	-1.17461	-0.514639	-0.730101	-0.777095	-1.21378	-2.98415	-3.32459	-3.30437	-3.38944	728	753	PVSTSSNDS[79.9663]FSEQDLDKEDGRPLELR	sp|P07333|CSF1R_HUMAN	PVSTSSNDSFSEQDLDKEDGRPLELR	R	D	26	3	9S(79.9663)	P07333	CSF1R_HUMAN	CSF1R	Macrophage colony-stimulating factor 1 receptor
1.03024	0.937133	1.00216	0.887192	0.942472	1.32309	0.7733	0.541337	-0.0170574	-0.0270329	-0.497667	711	727	RDS[79.9663]GFSSQGVDTYVEMR	sp|P07333|CSF1R_HUMAN	RDSGFSSQGVDTYVEMR	R	P	17	2,3	3S(79.9663)	P07333	CSF1R_HUMAN	CSF1R	Macrophage colony-stimulating factor 1 receptor
-1.21797	-0.723826	0.460116	-1.36952	-0.0643492	-2.36866	-1.6752	-1.82548	-0.151758	-2.62295	-0.779907	58	73	DIGS[79.9663]ES[79.9663]TEDQAMEDIK	sp|P02662|CASA1_BOVIN	DIGSESTEDQAMEDIK	K	Q	16	2	4S(79.9663),6S(79.9663)	P02662	CASA1_BOVIN	CSN1S1	Alpha-S1-casein
3.92035	1.92386	1.68724	1.02784	1.77573	1.34416	1.68242	1.88843	1.91908	1.21009	1.88758	58	73	DIGS[79.9663]ES[79.9663]TEDQAM[15.9949]EDIK	sp|P02662|CASA1_BOVIN	DIGSESTEDQAMEDIK	K	Q	16	2	12M(15.9949),4S(79.9663),6S(79.9663)	P02662	CASA1_BOVIN	CSN1S1	Alpha-S1-casein
4.43148	2.30055	2.36084	1.22696	2.37661	1.57964	2.2483	2.43977	2.56504	1.91288	3.0894	121	134	VPQLEIVPNS[79.9663]AEER	sp|P02662|CASA1_BOVIN	VPQLEIVPNSAEER	K	L	14	2	10S(79.9663)	P02662	CASA1_BOVIN	CSN1S1	Alpha-S1-casein
3.96917	1.95837	2.44596	1.43063	2.70256	1.66956	1.77166	1.92526	2.39066	1.60164	1.66224	119	134	YKVPQLEIVPNS[79.9663]AEER	sp|P02662|CASA1_BOVIN	YKVPQLEIVPNSAEER	K	L	16	2,3	12S(79.9663)	P02662	CASA1_BOVIN	CSN1S1	Alpha-S1-casein
1.54789	-0.377574	-0.325377	-1.83941	-1.54337	-3.07116	-2.20725	-0.544223	-0.459053	-1.8074	-0.780261	141	152	EQLS[79.9663]TS[79.9663]EENSKK	sp|P02663|CASA2_BOVIN	EQLSTSEENSKK	R	T	12	2	4S(79.9663),6S(79.9663)	P02663	CASA2_BOVIN	CSN1S2	Alpha-S2-casein
2.92636	0.491803	0.424991	-0.187086	0.430413	-0.0974407	0.420393	0.376777	0.562	-0.34815	0.634306	153	164	TVDM[15.9949]ES[79.9663]TEVFTK	sp|P02663|CASA2_BOVIN	TVDMESTEVFTK	K	K	12	2	4M(15.9949),6S(79.9663)	P02663	CASA2_BOVIN	CSN1S2	Alpha-S2-casein
4.13412	1.72338	1.74632	0.521574	2.59846	0.691826	0.924604	1.1517	1.81511	0.625498	1.28307	48	63	FQS[79.9663]EEQQQTEDELQDK	sp|P02666|CASB_BOVIN	FQSEEQQQTEDELQDK	K	I	16	2	3S(79.9663)	P02666	CASB_BOVIN	CSN2	Beta-casein
-3.27403	-0.363061	-0.400104	-2.03392	-0.782993	-0.905101	-2.48374	-2.72055	-3.09071	0.466799	0.159868	336	365	GTQEVAPPTPLTPTSHTANT[79.9663]SPRPVSGMER	sp|P48730|KC1D_HUMAN	GTQEVAPPTPLTPTSHTANTSPRPVSGMER	R	E	30	3,4	20T(79.9663)	P48730	KC1D_HUMAN	CSNK1D	Casein kinase I isoform delta
-0.391338	-3.1175	-1.86813	-0.743917	-0.710106	-3.59734	-2.47309	0.495957	-1.6988	-1.5965	-1.35669	336	365	GTQEVAPPTPLTPT[79.9663]SHTANTSPRPVSGMER	sp|P48730|KC1D_HUMAN	GTQEVAPPTPLTPTSHTANTSPRPVSGMER	R	E	30	3,4	14T(79.9663)	P48730	KC1D_HUMAN	CSNK1D	Casein kinase I isoform delta
-0.0029068	0.334281	0.37923	1.02871	1.2446	1.13858	0.637384	0.898707	0.0814667	0.463243	-0.0192699	192	212	IHPMAYQLQLQAASNFKS[79.9663]PVK	sp|P67870|CSK2B_HUMAN	IHPMAYQLQLQAASNFKSPVK	K	T	21	2,3	18S(79.9663)	P67870	CSK2B_HUMAN	CSNK2B	Casein kinase II subunit beta
-1.06374	-1.04492	-1.1342	-1.01093	-1.06072	-1.02382	-1.3687	-1.28792	-1.35752	-1.3081	-1.50056	2	17	n[42.0106]S[79.9663]SSEEVSWISWFC[57.0215]GLR	sp|P67870|CSK2B_HUMAN	SSSEEVSWISWFCGLR	M	G	16	2	N-term(42.0106),13C(57.0215),1S(79.9663)	P67870	CSK2B_HUMAN	CSNK2B	Casein kinase II subunit beta
-2.81779	-2.17928	-1.75433	-1.95306	-2.54635	-3.33877	-1.89944	-1.50508	-1.52781	-3.49022	-1.86943	961	973	LLHMDS[79.9663]DDEIPIR	sp|Q1MSJ5|CSPP1_HUMAN	LLHMDSDDEIPIR	R	K	13	2	6S(79.9663)	Q1MSJ5	CSPP1_HUMAN	CSPP1	Centrosome and spindle pole-associated protein 1
2.17179	2.06451	2.0389	0.703278	0.727809	0.649748	0.628624	2.08289	2.07259	1.91645	2.34963	179	193	GFGFGQGAGALVHS[79.9663]E	sp|P21291|CSRP1_HUMAN	GFGFGQGAGALVHSE	K	-	15	2	14S(79.9663)	P21291	CSRP1_HUMAN	CSRP1	Cysteine and glycine-rich protein 1
-1.96397	-1.81161	-1.8117	-1.74564	-3.08116	-4.09271	-3.73567	-2.19589	-2.85373	-2.31382	-2.89245	35	50	LVGGPMDAS[79.9663]VEEEGVR	sp|P01034|CYTC_HUMAN	LVGGPMDASVEEEGVR	R	R	16	2	9S(79.9663)	P01034	CYTC_HUMAN	CST3	Cystatin-C
-0.301506	-3.79466	2.23376	1.36358	0.627584	1.3104	-4.06658	-0.442929	2.29873	1.77668	-3.80873	500	537	QVPVMQGTGMQGASIQGGSQPGGFS[79.9663]PGQNQVTPQDHEK	sp|P33240|CSTF2_HUMAN	QVPVMQGTGMQGASIQGGSQPGGFSPGQNQVTPQDHEK	R	A	38	3,4	25S(79.9663)	P33240	CSTF2_HUMAN	CSTF2	Cleavage stimulation factor subunit 2
0.862844	0.905505	0.901114	0.80023	0.720124	0.882061	1.12355	0.951583	0.836342	0.678022	0.932072	554	576	QGGSQPSSFS[79.9663]PGQSQVTPQDQEK	sp|Q9H0L4|CSTFT_HUMAN	QGGSQPSSFSPGQSQVTPQDQEK	K	A	23	2,3	10S(79.9663)	Q9H0L4	CSTFT_HUMAN	CSTF2T	Cleavage stimulation factor subunit 2 tau variant
-3.11443	-1.02765	-0.737205	-1.36676	-3.14425	-1.54157	1.14224	-3.18396	0.679146	0.723476	0.398508	554	576	QGGSQPSS[79.9663]FSPGQSQVTPQDQEK	sp|Q9H0L4|CSTFT_HUMAN	QGGSQPSSFSPGQSQVTPQDQEK	K	A	23	2,3	8S(79.9663)	Q9H0L4	CSTFT_HUMAN	CSTF2T	Cleavage stimulation factor subunit 2 tau variant
2.68831	2.52075	2.77437	2.68777	3.00714	2.65322	3.10423	2.66901	2.55807	2.38961	2.54273	686	697	RPNEDS[79.9663]DEDEEK	sp|Q12996|CSTF3_HUMAN	RPNEDSDEDEEK	K	G	12	2	6S(79.9663)	Q12996	CSTF3_HUMAN	CSTF3	Cleavage stimulation factor subunit 3
3.01628	3.43961	3.44452	3.68336	3.88945	3.66743	3.28739	3.41189	3.69092	3.88739	3.49534	686	709	RPNEDS[79.9663]DEDEEKGAVVPPVHDIYR	sp|Q12996|CSTF3_HUMAN	RPNEDSDEDEEKGAVVPPVHDIYR	K	A	24	2,3,4	6S(79.9663)	Q12996	CSTF3_HUMAN	CSTF3	Cleavage stimulation factor subunit 3
-0.0193634	0.314036	0.321712	0.514118	0.620214	0.388386	0.30501	-0.765715	-0.0178604	0.315872	0.461493	387	434	YPPGIVGVAPGGLPAAMEGIIPGGIPVTHNLPTVAHPSQAPS[79.9663]PNQPTK	sp|P56545|CTBP2_HUMAN	YPPGIVGVAPGGLPAAMEGIIPGGIPVTHNLPTVAHPSQAPSPNQPTK	R	H	48	4,5	42S(79.9663)	P56545	CTBP2_HUMAN	CTBP2	C-terminal-binding protein 2
-1.59433	-2.99272	-0.0702295	-0.422914	0.294129	-3.72409	-0.0112362	-0.516601	-3.22454	-0.946586	-3.32408	387	434	YPPGIVGVAPGGLPAAMEGIIPGGIPVTHNLPTVAHPS[79.9663]QAPSPNQPTK	sp|P56545|CTBP2_HUMAN	YPPGIVGVAPGGLPAAMEGIIPGGIPVTHNLPTVAHPSQAPSPNQPTK	R	H	48	4	38S(79.9663)	P56545	CTBP2_HUMAN	CTBP2	C-terminal-binding protein 2
-1.76542	-1.67948	-1.59128	-1.99756	-2.25105	-1.90308	-1.66703	-2.49618	-3.35907	-1.64996	-3.27483	387	434	YPPGIVGVAPGGLPAAM[15.9949]EGIIPGGIPVT[79.9663]HNLPTVAHPSQAPSPNQPTK	sp|P56545|CTBP2_HUMAN	YPPGIVGVAPGGLPAAMEGIIPGGIPVTHNLPTVAHPSQAPSPNQPTK	R	H	48	4	17M(15.9949),28T(79.9663)	P56545	CTBP2_HUMAN	CTBP2	C-terminal-binding protein 2
-1.05536	-0.746648	-0.560272	-2.43902	-3.16959	-3.22754	-3.30635	-2.46073	-1.40603	-1.83165	-2.85577	606	649	KEDS[79.9663]S[79.9663]DS[79.9663]ENAEPDLDDNEDEEEPAVEIEPEPEPQPVTPAPPPAK	sp|P49711|CTCF_HUMAN	KEDSSDSENAEPDLDDNEDEEEPAVEIEPEPEPQPVTPAPPPAK	K	K	44	3,4	4S(79.9663),5S(79.9663),7S(79.9663)	P49711	CTCF_HUMAN	CTCF	Transcriptional repressor CTCF
0.276531	0.22092	0.0904036	-0.412312	-0.126416	-0.26652	-0.528013	-2.31227	0.0100632	0.213671	0.0643539	604	649	SKKEDS[79.9663]S[79.9663]DS[79.9663]ENAEPDLDDNEDEEEPAVEIEPEPEPQPVTPAPPPAK	sp|P49711|CTCF_HUMAN	SKKEDSSDSENAEPDLDDNEDEEEPAVEIEPEPEPQPVTPAPPPAK	R	K	46	4	6S(79.9663),7S(79.9663),9S(79.9663)	P49711	CTCF_HUMAN	CTCF	Transcriptional repressor CTCF
-1.90805	0.372453	-0.616272	-1.00833	-0.0126104	-0.562182	-0.705869	-3.31985	-0.701053	0.473478	-2.58858	604	649	S[79.9663]KKEDS[79.9663]S[79.9663]DSENAEPDLDDNEDEEEPAVEIEPEPEPQPVTPAPPPAK	sp|P49711|CTCF_HUMAN	SKKEDSSDSENAEPDLDDNEDEEEPAVEIEPEPEPQPVTPAPPPAK	R	K	46	4	1S(79.9663),6S(79.9663),7S(79.9663)	P49711	CTCF_HUMAN	CTCF	Transcriptional repressor CTCF
-1.94088	0.0218363	0.11354	-2.99028	-0.0987577	0.00038147	-0.0272694	-2.80847	0.422741	0.394348	0.540453	169	202	VGANGEVET[79.9663]LEQGELPPQEDPS[79.9663]WQKDPDY[79.9663]QPPAK	sp|P49711|CTCF_HUMAN	VGANGEVETLEQGELPPQEDPSWQKDPDYQPPAK	K	K	34	4	22S(79.9663),29Y(79.9663),9T(79.9663)	P49711	CTCF_HUMAN	CTCF	Transcriptional repressor CTCF
-1.42378	-1.58598	-1.32053	-2.4894	-2.4345	-3.24803	-1.54047	-1.63897	-2.06249	-2.97955	-2.54111	394	404	DS[79.9663]PRPGKPDER	sp|Q9Y5B0|CTDP1_HUMAN	DSPRPGKPDER	R	D	11	3	2S(79.9663)	Q9Y5B0	CTDP1_HUMAN	CTDP1	RNA polymerase II subunit A C-terminal domain phosphatase
-0.242409	-0.269967	-0.289092	-0.401961	-0.38392	-0.605919	-0.385601	-1.02901	-0.566388	-0.838408	-0.764189	852	877	EDLESMDKEVDDILGEGS[79.9663]DDS[79.9663]DSEKR	sp|Q9Y5B0|CTDP1_HUMAN	EDLESMDKEVDDILGEGSDDSDSEKR	K	R	26	3	18S(79.9663),21S(79.9663)	Q9Y5B0	CTDP1_HUMAN	CTDP1	RNA polymerase II subunit A C-terminal domain phosphatase
-0.355148	-0.10683	-0.200652	-0.4427	-0.954301	-0.502006	-0.379467	-0.221543	-0.0222607	-0.422455	-0.532587	738	747	ENS[79.9663]PAAFPDR	sp|Q9Y5B0|CTDP1_HUMAN	ENSPAAFPDR	R	E	10	2	3S(79.9663)	Q9Y5B0	CTDP1_HUMAN	CTDP1	RNA polymerase II subunit A C-terminal domain phosphatase
-0.345957	-0.679816	-0.631683	-1.43056	-3.64972	-1.51609	-0.843281	-0.594515	-4.09129	-1.12682	-0.877917	837	851	QPS[79.9663]MSETMPLYTLC[57.0215]K	sp|Q9Y5B0|CTDP1_HUMAN	QPSMSETMPLYTLCK	R	E	15	2	14C(57.0215),3S(79.9663)	Q9Y5B0	CTDP1_HUMAN	CTDP1	RNA polymerase II subunit A C-terminal domain phosphatase
-0.613014	-0.160129	0.0301161	-1.96139	-0.754762	-2.3513	-0.227615	-0.381328	-1.93971	-0.1367	-0.421198	836	851	RQPS[79.9663]MSETMPLYTLC[57.0215]K	sp|Q9Y5B0|CTDP1_HUMAN	RQPSMSETMPLYTLCK	K	E	16	2,3	15C(57.0215),4S(79.9663)	Q9Y5B0	CTDP1_HUMAN	CTDP1	RNA polymerase II subunit A C-terminal domain phosphatase
-1.90675	-2.00705	-2.28114	-3.22564	-3.86452	-3.34799	-1.2594	-2.72586	-1.7099	-1.72783	-2.58493	1	16	n[42.0106]MDSSAVITQIS[79.9663]KEEAR	sp|Q9GZU7|CTDS1_HUMAN	MDSSAVITQISKEEAR	-	G	16	2	N-term(42.0106),11S(79.9663)	Q9GZU7	CTDS1_HUMAN	CTDSP1	Carboxy-terminal domain RNA polymerase II polypeptide A small phosphatase 1
-1.66837	-1.76681	-1.26512	-1.81664	-1.9356	-1.55818	-2.07987	-2.12736	-2.3891	-1.9722	-2.7585	26	43	KY[79.9663]SEVDDSLPSGGEKPSK	sp|Q05D32|CTSL2_HUMAN	KYSEVDDSLPSGGEKPSK	R	N	18	2	2Y(79.9663)	Q05D32	CTSL2_HUMAN	CTDSPL2	CTD small phosphatase-like protein 2
-0.797782	-0.691517	-0.696761	-0.73683	-0.672523	-0.870412	-0.970165	-0.376508	-0.252077	-0.452297	-0.616271	282	310	LEDTAGDTGHSSLEAPRS[79.9663]PDTLAPVASER	sp|O43310|CTIF_HUMAN	LEDTAGDTGHSSLEAPRSPDTLAPVASER	K	L	29	3	18S(79.9663)	O43310	CTIF_HUMAN	CTIF	CBP80/20-dependent translation initiation factor
-0.521545	-0.230241	-2.87572	-3.32392	0.138419	-0.229982	-2.76541	-2.487	-0.191364	-0.366556	-0.470618	652	670	S[79.9663]RTSVQTEDDQLIAGQSAR	sp|P35221|CTNA1_HUMAN	SRTSVQTEDDQLIAGQSAR	R	A	19	2	1S(79.9663)	P35221	CTNA1_HUMAN	CTNNA1	Catenin alpha-1	CTNNA2	sp|P26232|CTNA2_HUMAN
-3.14352	-3.56409	0.658204	-3.71807	-0.0473509	-0.328854	-0.395594	0.784001	0.0848122	0.00170135	0.0395813	652	670	S[79.9663]RTSVQT[79.9663]EDDQLIAGQSAR	sp|P35221|CTNA1_HUMAN	SRTSVQTEDDQLIAGQSAR	R	A	19	2	1S(79.9663),7T(79.9663)	P35221	CTNA1_HUMAN	CTNNA1	Catenin alpha-1	CTNNA2	sp|P26232|CTNA2_HUMAN
-0.36215	-0.580382	-0.836735	-1.82806	-2.61788	-1.94433	-1.17633	-0.519742	-0.895514	-1.35124	-4.11706	652	670	S[79.9663]RTS[79.9663]VQT[79.9663]EDDQLIAGQSAR	sp|P35221|CTNA1_HUMAN	SRTSVQTEDDQLIAGQSAR	R	A	19	2	1S(79.9663),4S(79.9663),7T(79.9663)	P35221	CTNA1_HUMAN	CTNNA1	Catenin alpha-1	CTNNA2	sp|P26232|CTNA2_HUMAN
1.06984	0.779265	-1.92069	-2.13119	0.281482	0.277288	0.587664	1.20358	0.976084	0.574171	0.732492	652	670	S[79.9663]RT[79.9663]SVQTEDDQLIAGQSAR	sp|P35221|CTNA1_HUMAN	SRTSVQTEDDQLIAGQSAR	R	A	19	2,3	1S(79.9663),3T(79.9663)	P35221	CTNA1_HUMAN	CTNNA1	Catenin alpha-1	CTNNA2	sp|P26232|CTNA2_HUMAN
3.86209	4.02002	3.83455	3.74448	3.91728	3.92202	3.94936	3.7404	3.78102	3.62895	3.95331	634	651	TPEELDDS[79.9663]DFETEDFDVR	sp|P35221|CTNA1_HUMAN	TPEELDDSDFETEDFDVR	R	S	18	2	8S(79.9663)	P35221	CTNA1_HUMAN	CTNNA1	Catenin alpha-1
-0.379726	-0.659517	-0.873396	-1.8257	-2.47723	-1.87859	-0.518807	-0.592087	-0.184605	-1.70938	0.198051	634	653	TPEELDDS[79.9663]DFETEDFDVRS[79.9663]R	sp|P35221|CTNA1_HUMAN	TPEELDDSDFETEDFDVRSR	R	T	20	2	19S(79.9663),8S(79.9663)	P35221	CTNA1_HUMAN	CTNNA1	Catenin alpha-1
-0.427801	-0.52068	-0.691794	-0.746143	-0.848437	-0.879248	-0.771916	-0.417055	-0.749663	-1.07655	-0.481514	654	670	T[79.9663]SVQTEDDQLIAGQSAR	sp|P35221|CTNA1_HUMAN	TSVQTEDDQLIAGQSAR	R	A	17	2	1T(79.9663)	P35221	CTNA1_HUMAN	CTNNA1	Catenin alpha-1	CTNNA2	sp|P26232|CTNA2_HUMAN
0.168966	-0.946773	0.540708	0.378014	-1.4081	-0.991707	0.395975	1.22504	1.36592	1.06296	1.1452	550	565	RTS[79.9663]MGGTQQQFVEGVR	sp|P35222|CTNB1_HUMAN	RTSMGGTQQQFVEGVR	R	M	16	2,3	3S(79.9663)	P35222	CTNB1_HUMAN	CTNNB1	Catenin beta-1
-0.589773	-0.708326	-0.318007	-0.551493	-0.745326	-0.742198	-0.851203	0.150592	-0.141897	-0.441099	-0.375225	551	565	T[79.9663]SMGGTQQQFVEGVR	sp|P35222|CTNB1_HUMAN	TSMGGTQQQFVEGVR	R	M	15	2	1T(79.9663)	P35222	CTNB1_HUMAN	CTNNB1	Catenin beta-1
1.47249	1.47348	1.44364	1.12248	0.95785	0.887585	0.965799	-0.320234	-0.33816	0.595882	0.547363	535	549	EYAENIGDGRS[79.9663]PEFR	sp|Q8WYA6|CTBL1_HUMAN	EYAENIGDGRSPEFR	K	E	15	2,3	11S(79.9663)	Q8WYA6	CTBL1_HUMAN	CTNNBL1	Beta-catenin-like protein 1
-3.99637	-4.20595	-3.52218	-2.45479	-4.02041	-4.24286	-2.85181	-3.7223	-2.38139	-1.85159	-2.53981	275	306	FHPEPY[79.9663]GLEDDQRSMGYDDLDYGMMSDYGTAR	sp|O60716|CTND1_HUMAN	FHPEPYGLEDDQRSMGYDDLDYGMMSDYGTAR	R	R	32	3	6Y(79.9663)	O60716	CTND1_HUMAN	CTNND1	Catenin delta-1
-1.11737	-1.02146	-0.660291	-1.45586	-1.98008	-1.18858	-1.1165	-0.507035	-0.413775	-0.549838	-0.279356	345	354	GS[79.9663]LASLDSLR	sp|O60716|CTND1_HUMAN	GSLASLDSLR	R	K	10	2	2S(79.9663)	O60716	CTND1_HUMAN	CTNND1	Catenin delta-1
-0.192019	-0.23121	-0.0844698	-1.07784	-1.26481	-0.9787	-0.105507	0.678517	0.682415	0.371716	1.05562	345	355	GS[79.9663]LAS[79.9663]LDSLRK	sp|O60716|CTND1_HUMAN	GSLASLDSLRK	R	G	11	2	2S(79.9663),5S(79.9663)	O60716	CTND1_HUMAN	CTNND1	Catenin delta-1
-0.801021	-0.91521	-0.745317	-2.23248	-3.65629	-3.34853	-3.93329	-0.399065	-0.308394	-0.505938	-2.96795	345	355	GS[79.9663]LAS[79.9663]LDS[79.9663]LRK	sp|O60716|CTND1_HUMAN	GSLASLDSLRK	R	G	11	2	2S(79.9663),5S(79.9663),8S(79.9663)	O60716	CTND1_HUMAN	CTNND1	Catenin delta-1
0.838726	0.936019	1.50329	0.00984383	0.267737	0.708603	1.32585	2.04256	-2.83357	-3.26933	2.47958	216	233	HYEDGY[79.9663]PGGSDNYGSLSR	sp|O60716|CTND1_HUMAN	HYEDGYPGGSDNYGSLSR	R	V	18	2	6Y(79.9663)	O60716	CTND1_HUMAN	CTNND1	Catenin delta-1
1.79578	1.87212	2.38278	2.03117	2.3605	2.26645	2.12877	2.45569	2.10455	2.44885	2.29909	318	344	LRS[79.9663]YEDMIGEEVPSDQYYWAPLAQHER	sp|O60716|CTND1_HUMAN	LRSYEDMIGEEVPSDQYYWAPLAQHER	R	G	27	2,3,4	3S(79.9663)	O60716	CTND1_HUMAN	CTNND1	Catenin delta-1
-0.198034	0.795762	-1.74359	1.43901	0.688781	1.14864	1.15818	1.36948	1.14563	1.20757	0.85442	859	875	SQSSHS[79.9663]YDDSTLPLIDR	sp|O60716|CTND1_HUMAN	SQSSHSYDDSTLPLIDR	R	N	17	2,3	6S(79.9663)	O60716	CTND1_HUMAN	CTNND1	Catenin delta-1
0.754549	0.792153	0.674939	-0.0300159	-0.190293	0.0517483	0.711939	0.891076	1.00876	0.659304	1.41615	288	306	S[79.9663]MGYDDLDYGMMSDYGTAR	sp|O60716|CTND1_HUMAN	SMGYDDLDYGMMSDYGTAR	R	R	19	2	1S(79.9663)	O60716	CTND1_HUMAN	CTNND1	Catenin delta-1
-3.28124	-0.0740824	0.00857639	0.97345	-0.535973	-0.185101	0.162663	-0.609878	-0.404814	-0.273512	0.210455	859	875	S[79.9663]QSSHSYDDSTLPLIDR	sp|O60716|CTND1_HUMAN	SQSSHSYDDSTLPLIDR	R	N	17	2,3	1S(79.9663)	O60716	CTND1_HUMAN	CTNND1	Catenin delta-1
-1.02911	-0.999022	-2.32945	-2.63027	-0.652009	-3.7432	-0.52193	-0.341228	-0.230452	-0.406678	-3.9491	859	875	S[79.9663]QSSHS[79.9663]YDDSTLPLIDR	sp|O60716|CTND1_HUMAN	SQSSHSYDDSTLPLIDR	R	N	17	2	1S(79.9663),6S(79.9663)	O60716	CTND1_HUMAN	CTNND1	Catenin delta-1
-0.766009	-1.0284	-1.27305	-0.678652	-2.68742	-3.33478	-3.31118	-2.29076	-3.38547	-2.09841	-0.162883	859	875	S[79.9663]QS[79.9663]SHSYDDSTLPLIDR	sp|O60716|CTND1_HUMAN	SQSSHSYDDSTLPLIDR	R	N	17	2,3	1S(79.9663),3S(79.9663)	O60716	CTND1_HUMAN	CTNND1	Catenin delta-1
-0.165668	-0.17925	0.0514231	-0.147335	-0.395071	-0.356876	-0.108543	-0.0158892	-0.113804	-0.106184	-0.638675	320	344	S[79.9663]YEDMIGEEVPSDQYYWAPLAQHER	sp|O60716|CTND1_HUMAN	SYEDMIGEEVPSDQYYWAPLAQHER	R	G	25	2,3	1S(79.9663)	O60716	CTND1_HUMAN	CTNND1	Catenin delta-1
-1.79651	-0.78766	-2.15873	-0.167355	-0.486005	-1.27609	-0.618793	-1.885	-1.69862	-1.34501	-0.958993	916	930	TLDRS[79.9663]GDLGDMEPLK	sp|O60716|CTND1_HUMAN	TLDRSGDLGDMEPLK	R	G	15	2,3	5S(79.9663)	O60716	CTND1_HUMAN	CTNND1	Catenin delta-1
-2.09134	-3.46923	-1.98892	-0.611675	-1.21259	-1.65122	-1.61175	-0.613571	-4.22378	-1.58928	-4.54146	916	930	T[79.9663]LDRSGDLGDMEPLK	sp|O60716|CTND1_HUMAN	TLDRSGDLGDMEPLK	R	G	15	2,3	1T(79.9663)	O60716	CTND1_HUMAN	CTNND1	Catenin delta-1
-0.451681	-0.58656	0.262336	-1.30974	-1.22386	-0.640326	0.334028	0.515359	0.772741	1.07543	0.679436	265	274	VGGS[79.9663]SVDLHR	sp|O60716|CTND1_HUMAN	VGGSSVDLHR	R	F	10	2	4S(79.9663)	O60716	CTND1_HUMAN	CTNND1	Catenin delta-1
-4.13302	0.524121	0.577342	0.0511761	-2.48281	0.533089	-3.43728	0.163064	-3.30368	-0.162113	0.474283	565	584	DTYSDRS[79.9663]GSSS[79.9663]PDSEITELK	sp|P17812|PYRG1_HUMAN	DTYSDRSGSSSPDSEITELK	R	F	20	2	11S(79.9663),7S(79.9663)	P17812	PYRG1_HUMAN	CTPS1	CTP synthase 1
-2.4354	0.533778	-4.1003	0.43988	0.536481	0.699869	0.770721	-3.11231	0.0675507	-0.0544605	-3.36888	565	584	DTYSDRS[79.9663]GSS[79.9663]SPDSEITELK	sp|P17812|PYRG1_HUMAN	DTYSDRSGSSSPDSEITELK	R	F	20	2	10S(79.9663),7S(79.9663)	P17812	PYRG1_HUMAN	CTPS1	CTP synthase 1
-3.37084	-2.83362	-0.391183	-0.0147209	-2.8343	0.0258446	-0.0996513	-0.752953	-2.68013	-0.164299	-0.388362	565	591	DTYSDRS[79.9663]GSS[79.9663]SPDSEITELKFPSINHD	sp|P17812|PYRG1_HUMAN	DTYSDRSGSSSPDSEITELKFPSINHD	R	-	27	3	10S(79.9663),7S(79.9663)	P17812	PYRG1_HUMAN	CTPS1	CTP synthase 1
2.16786	-3.01303	0.563777	1.29852	2.09006	2.88761	2.21128	1.40427	0.202831	2.47067	2.30048	571	591	SGSSS[79.9663]PDSEITELKFPSINHD	sp|P17812|PYRG1_HUMAN	SGSSSPDSEITELKFPSINHD	R	-	21	2,3	5S(79.9663)	P17812	PYRG1_HUMAN	CTPS1	CTP synthase 1
1.68561	1.90806	-3.12973	2.57883	1.3845	1.40351	0.893343	-3.62663	2.12912	1.01169	0.735151	571	591	SGSS[79.9663]SPDSEITELKFPSINHD	sp|P17812|PYRG1_HUMAN	SGSSSPDSEITELKFPSINHD	R	-	21	2,3	4S(79.9663)	P17812	PYRG1_HUMAN	CTPS1	CTP synthase 1
-3.99283	-1.34674	1.23902	-3.31104	-1.15806	-0.670325	-2.5396	0.624085	1.27342	-3.44141	1.5405	571	591	SGSS[79.9663]S[79.9663]PDSEITELKFPSINHD	sp|P17812|PYRG1_HUMAN	SGSSSPDSEITELKFPSINHD	R	-	21	2,3	4S(79.9663),5S(79.9663)	P17812	PYRG1_HUMAN	CTPS1	CTP synthase 1
0.476025	2.38891	1.92495	-3.32279	2.86313	2.74768	2.70414	1.35387	-3.06341	1.76962	0.662809	571	591	S[79.9663]GSSSPDSEITELKFPSINHD	sp|P17812|PYRG1_HUMAN	SGSSSPDSEITELKFPSINHD	R	-	21	2,3	1S(79.9663)	P17812	PYRG1_HUMAN	CTPS1	CTP synthase 1
1.13338	1.48399	-1.32663	-3.09839	-0.682452	-0.929226	1.82713	-1.58577	-2.38091	-3.67414	-3.55015	571	591	S[79.9663]GSSS[79.9663]PDSEITELKFPSINHD	sp|P17812|PYRG1_HUMAN	SGSSSPDSEITELKFPSINHD	R	-	21	2,3	1S(79.9663),5S(79.9663)	P17812	PYRG1_HUMAN	CTPS1	CTP synthase 1
1.50807	-1.52814	-1.01299	1.68794	1.80386	1.84359	-0.550146	0.864242	1.26816	1.19997	1.01328	571	591	S[79.9663]GS[79.9663]SSPDSEITELKFPSINHD	sp|P17812|PYRG1_HUMAN	SGSSSPDSEITELKFPSINHD	R	-	21	2,3	1S(79.9663),3S(79.9663)	P17812	PYRG1_HUMAN	CTPS1	CTP synthase 1
1.28255	1.30992	1.53146	2.12459	2.2428	2.1539	2.09411	1.45163	1.4068	1.53802	1.50179	561	579	LSSSDRYS[79.9663]DAS[79.9663]DDSFSEPR	sp|Q9NRF8|PYRG2_HUMAN	LSSSDRYSDASDDSFSEPR	K	I	19	2	11S(79.9663),8S(79.9663)	Q9NRF8	PYRG2_HUMAN	CTPS2	CTP synthase 2
1.65326	1.72248	1.88637	2.44711	2.59437	2.47578	2.41145	1.8712	1.80346	1.71813	1.82742	561	579	LSSSDRYS[79.9663]DAS[79.9663]DDS[79.9663]FSEPR	sp|Q9NRF8|PYRG2_HUMAN	LSSSDRYSDASDDSFSEPR	K	I	19	2	11S(79.9663),14S(79.9663),8S(79.9663)	Q9NRF8	PYRG2_HUMAN	CTPS2	CTP synthase 2
-2.77821	-2.26907	-2.38209	-3.27582	-1.74096	-1.98063	-2.21936	-3.13796	-4.25356	-2.21426	-3.54823	561	579	LS[79.9663]S[79.9663]SDRYSDASDDSFSEPR	sp|Q9NRF8|PYRG2_HUMAN	LSSSDRYSDASDDSFSEPR	K	I	19	2,3	2S(79.9663),3S(79.9663)	Q9NRF8	PYRG2_HUMAN	CTPS2	CTP synthase 2
2.03186	1.70205	2.41334	2.14956	1.20509	0.675423	0.844748	2.00741	2.09921	1.84071	1.97054	966	982	GEEGS[79.9663]DDDETENGPKPK	sp|Q6PD62|CTR9_HUMAN	GEEGSDDDETENGPKPK	K	K	17	2,3	5S(79.9663)	Q6PD62	CTR9_HUMAN	CTR9	RNA polymerase-associated protein CTR9 homolog
3.62756	3.50345	3.43093	3.00867	3.09381	3.2271	3.43247	3.2934	3.24059	3.08849	3.60061	914	933	GGEFDEFVNDDT[79.9663]DDDLPISK	sp|Q6PD62|CTR9_HUMAN	GGEFDEFVNDDTDDDLPISK	K	K	20	2	12T(79.9663)	Q6PD62	CTR9_HUMAN	CTR9	RNA polymerase-associated protein CTR9 homolog
4.56412	4.71063	4.80347	4.32845	4.58736	4.49466	4.35706	4.96877	4.93088	4.86137	5.05161	913	933	KGGEFDEFVNDDT[79.9663]DDDLPISK	sp|Q6PD62|CTR9_HUMAN	KGGEFDEFVNDDTDDDLPISK	K	K	21	2,3	13T(79.9663)	Q6PD62	CTR9_HUMAN	CTR9	RNA polymerase-associated protein CTR9 homolog
0.754059	0.642516	0.75204	0.278465	-0.435972	-0.949123	-0.372435	0.486856	0.344709	-0.00318909	0.612402	939	955	KGS[79.9663]GS[79.9663]EQEGEDEEGGER	sp|Q6PD62|CTR9_HUMAN	KGSGSEQEGEDEEGGER	R	K	17	2	3S(79.9663),5S(79.9663)	Q6PD62	CTR9_HUMAN	CTR9	RNA polymerase-associated protein CTR9 homolog
1.43427	1.58932	1.81673	1.90859	1.11006	0.879789	1.10839	1.43873	1.80292	1.18607	1.64167	938	955	RKGS[79.9663]GS[79.9663]EQEGEDEEGGER	sp|Q6PD62|CTR9_HUMAN	RKGSGSEQEGEDEEGGER	R	K	18	2,3	4S(79.9663),6S(79.9663)	Q6PD62	CTR9_HUMAN	CTR9	RNA polymerase-associated protein CTR9 homolog
-4.51503	-3.26258	-2.74249	-1.71513	-2.31505	-2.03667	-2.65181	-3.57367	-4.65262	-3.05794	-3.50259	1078	1092	RQRS[79.9663]DQDS[79.9663]DSDQPSR	sp|Q6PD62|CTR9_HUMAN	RQRSDQDSDSDQPSR	R	K	15	2	4S(79.9663),8S(79.9663)	Q6PD62	CTR9_HUMAN	CTR9	RNA polymerase-associated protein CTR9 homolog
-0.814621	-1.07527	-0.514748	-0.412341	-0.522885	-0.0466499	-0.396606	-1.98418	-0.542184	-0.323663	-1.11079	1078	1092	RQRS[79.9663]DQDS[79.9663]DS[79.9663]DQPSR	sp|Q6PD62|CTR9_HUMAN	RQRSDQDSDSDQPSR	R	K	15	2,3	10S(79.9663),4S(79.9663),8S(79.9663)	Q6PD62	CTR9_HUMAN	CTR9	RNA polymerase-associated protein CTR9 homolog
-3.24398	-2.22624	-1.82319	-1.80802	0.415244	-3.07789	-0.413708	-1.77624	-1.93458	-1.95507	-2.31216	1081	1093	S[79.9663]DQDSDSDQPSRK	sp|Q6PD62|CTR9_HUMAN	SDQDSDSDQPSRK	R	R	13	2	1S(79.9663)	Q6PD62	CTR9_HUMAN	CTR9	RNA polymerase-associated protein CTR9 homolog
0.569126	0.26574	0.286792	-3.34588	1.73588	1.76623	1.55632	1.08817	0.828934	0.914957	1.04474	221	245	QDKHYGYNSY[79.9663]SVSNSEKDIMAEIY[79.9663]K	sp|P07858|CATB_HUMAN	QDKHYGYNSYSVSNSEKDIMAEIYK	K	N	25	3	10Y(79.9663),24Y(79.9663)	P07858	CATB_HUMAN	CTSB	Cathepsin B
-1.20374	-1.97171	-2.29191	-2.65291	-2.4559	-2.06144	-2.33606	-1.86308	-1.6767	-2.60987	-3.52399	254	266	YYKGSLS[79.9663]YLNVTR	sp|P07339|CATD_HUMAN	YYKGSLSYLNVTR	K	K	13	2	7S(79.9663)	P07339	CATD_HUMAN	CTSD	Cathepsin D
0.662592	0.845983	1.00972	2.15861	2.07332	1.90652	-0.383724	2.51111	2.49776	2.72948	2.31597	397	414	AKTQT[79.9663]PPVS[79.9663]PAPQPTEER	sp|Q14247|SRC8_HUMAN	AKTQTPPVSPAPQPTEER	R	L	18	2,3	5T(79.9663),9S(79.9663)	Q14247	SRC8_HUMAN	CTTN	Src substrate cortactin
-2.4676	-3.57972	-2.96522	-4.167	1.94237	2.09467	1.86233	2.40443	2.54754	0.348261	1.97532	397	414	AKT[79.9663]QTPPVS[79.9663]PAPQPTEER	sp|Q14247|SRC8_HUMAN	AKTQTPPVSPAPQPTEER	R	L	18	2,3	3T(79.9663),9S(79.9663)	Q14247	SRC8_HUMAN	CTTN	Src substrate cortactin
2.52337	2.37458	2.36022	2.98956	3.20601	3.08471	-2.66221	3.54061	3.34072	3.18992	-3.02712	415	428	LPSS[79.9663]PVYEDAASFK	sp|Q14247|SRC8_HUMAN	LPSSPVYEDAASFK	R	A	14	2	4S(79.9663)	Q14247	SRC8_HUMAN	CTTN	Src substrate cortactin
-3.40895	2.3017	2.32439	2.98655	3.21315	3.08051	3.30536	3.54061	-3.89435	3.18992	3.72493	415	428	LPS[79.9663]SPVYEDAASFK	sp|Q14247|SRC8_HUMAN	LPSSPVYEDAASFK	R	A	14	2	3S(79.9663)	Q14247	SRC8_HUMAN	CTTN	Src substrate cortactin
-3.27548	-2.67941	-3.67544	-1.38393	-2.21949	-2.10599	-1.24919	-0.800945	-0.431213	-0.0124207	-0.284355	399	428	TQTPPVSPAPQPTEERLPS[79.9663]SPVYEDAASFK	sp|Q14247|SRC8_HUMAN	TQTPPVSPAPQPTEERLPSSPVYEDAASFK	K	A	30	3	19S(79.9663)	Q14247	SRC8_HUMAN	CTTN	Src substrate cortactin
-2.51691	-2.12882	-2.09169	-2.03538	-3.12523	-3.93517	-2.94351	-3.49106	-4.78116	-2.29871	-0.289324	399	428	TQTPPVSPAPQPT[79.9663]EERLPSSPVYEDAASFK	sp|Q14247|SRC8_HUMAN	TQTPPVSPAPQPTEERLPSSPVYEDAASFK	K	A	30	2,3	13T(79.9663)	Q14247	SRC8_HUMAN	CTTN	Src substrate cortactin
-4.6644	-3.25615	0.925908	-3.54843	1.00462	-2.46538	1.53103	1.71702	1.23074	1.62244	1.38672	399	414	TQT[79.9663]PPVSPAPQPTEER	sp|Q14247|SRC8_HUMAN	TQTPPVSPAPQPTEER	K	L	16	2	3T(79.9663)	Q14247	SRC8_HUMAN	CTTN	Src substrate cortactin
3.78783	3.72126	3.77222	4.40568	4.3792	-2.36492	4.56064	4.93293	4.62334	4.3988	4.82223	399	414	TQT[79.9663]PPVS[79.9663]PAPQPTEER	sp|Q14247|SRC8_HUMAN	TQTPPVSPAPQPTEER	K	L	16	2	3T(79.9663),7S(79.9663)	Q14247	SRC8_HUMAN	CTTN	Src substrate cortactin
-3.56643	-4.51525	0.27835	1.82334	1.59142	1.54269	1.43207	1.53894	2.08557	-3.31892	2.12599	399	428	TQT[79.9663]PPVS[79.9663]PAPQPTEERLPSS[79.9663]PVYEDAASFK	sp|Q14247|SRC8_HUMAN	TQTPPVSPAPQPTEERLPSSPVYEDAASFK	K	A	30	3	20S(79.9663),3T(79.9663),7S(79.9663)	Q14247	SRC8_HUMAN	CTTN	Src substrate cortactin
0.116268	0.378911	-0.0323629	1.69588	1.54466	1.4975	-3.13265	1.623	-4.15578	1.97497	2.30692	399	428	TQT[79.9663]PPVS[79.9663]PAPQPTEERLPS[79.9663]SPVYEDAASFK	sp|Q14247|SRC8_HUMAN	TQTPPVSPAPQPTEERLPSSPVYEDAASFK	K	A	30	3	19S(79.9663),3T(79.9663),7S(79.9663)	Q14247	SRC8_HUMAN	CTTN	Src substrate cortactin
0.801828	0.845456	0.908772	1.17914	-2.89828	1.14178	1.44067	1.46781	1.62498	1.5179	1.80226	399	414	T[79.9663]QTPPVSPAPQPTEER	sp|Q14247|SRC8_HUMAN	TQTPPVSPAPQPTEER	K	L	16	2	1T(79.9663)	Q14247	SRC8_HUMAN	CTTN	Src substrate cortactin
3.79165	3.71486	3.78376	4.39904	4.3811	4.36903	4.55295	5.1131	4.62387	4.4161	4.7733	399	414	T[79.9663]QTPPVS[79.9663]PAPQPTEER	sp|Q14247|SRC8_HUMAN	TQTPPVSPAPQPTEER	K	L	16	2	1T(79.9663),7S(79.9663)	Q14247	SRC8_HUMAN	CTTN	Src substrate cortactin
-1.74914	-3.02473	-1.71047	0.241508	-0.0218801	0.00565147	-0.0417423	-0.188046	-3.8167	-1.43163	0.328449	399	428	T[79.9663]QT[79.9663]PPVSPAPQPTEERLPSSPVYEDAASFK	sp|Q14247|SRC8_HUMAN	TQTPPVSPAPQPTEERLPSSPVYEDAASFK	K	A	30	2,3	1T(79.9663),3T(79.9663)	Q14247	SRC8_HUMAN	CTTN	Src substrate cortactin
-0.265572	-0.396357	-0.273292	-0.511855	-0.511455	-0.557836	-0.616467	-0.47631	-0.319081	-0.709937	-0.296687	486	498	DLS[79.9663]PTLIDNSAAK	sp|Q9P2B4|CT2NL_HUMAN	DLSPTLIDNSAAK	R	Q	13	2	3S(79.9663)	Q9P2B4	CT2NL_HUMAN	CTTNBP2NL	CTTNBP2 N-terminal-like protein
2.26539	2.22238	2.42816	2.25639	2.23343	2.22635	2.25057	2.31919	2.17995	2.21686	2.24203	466	485	FQSQADQDQQASGLQS[79.9663]PPSR	sp|Q9P2B4|CT2NL_HUMAN	FQSQADQDQQASGLQSPPSR	K	D	20	2	16S(79.9663)	Q9P2B4	CT2NL_HUMAN	CTTNBP2NL	CTTNBP2 N-terminal-like protein
-4.17104	-2.96242	-1.58338	-1.72074	-2.02281	-3.50396	-1.87598	-1.26196	-0.985358	-0.679563	-0.834743	466	498	FQSQADQDQQASGLQS[79.9663]PPSRDLS[79.9663]PTLIDNSAAK	sp|Q9P2B4|CT2NL_HUMAN	FQSQADQDQQASGLQSPPSRDLSPTLIDNSAAK	K	Q	33	3	16S(79.9663),23S(79.9663)	Q9P2B4	CT2NL_HUMAN	CTTNBP2NL	CTTNBP2 N-terminal-like protein
-0.995199	-1.36831	-1.51581	-1.45142	-1.72735	-1.60705	-1.20089	-1.12545	-0.9112	-0.929585	-0.494023	466	498	FQSQADQDQQASGLQS[79.9663]PPS[79.9663]RDLS[79.9663]PTLIDNSAAK	sp|Q9P2B4|CT2NL_HUMAN	FQSQADQDQQASGLQSPPSRDLSPTLIDNSAAK	K	Q	33	3	16S(79.9663),19S(79.9663),23S(79.9663)	Q9P2B4	CT2NL_HUMAN	CTTNBP2NL	CTTNBP2 N-terminal-like protein
0.61871	0.914489	0.788781	-1.67052	-0.528406	-0.532474	-0.278154	1.01339	0.894524	1.22737	0.862375	555	573	VSSPLSPLSPGIKS[79.9663]PTIPR	sp|Q9P2B4|CT2NL_HUMAN	VSSPLSPLSPGIKSPTIPR	K	A	19	2,3	14S(79.9663)	Q9P2B4	CT2NL_HUMAN	CTTNBP2NL	CTTNBP2 N-terminal-like protein
-3.46619	0.297008	-4.35849	-0.793729	-0.944335	-3.64925	-2.19196	0.77629	-0.968883	-0.268612	-1.0166	555	573	VSSPLSPLS[79.9663]PGIKSPTIPR	sp|Q9P2B4|CT2NL_HUMAN	VSSPLSPLSPGIKSPTIPR	K	A	19	2,3	9S(79.9663)	Q9P2B4	CT2NL_HUMAN	CTTNBP2NL	CTTNBP2 N-terminal-like protein
-3.75659	-2.80252	-2.23502	-2.3802	-5.32529	-2.21249	-2.33916	-1.32983	-1.50865	-0.993506	-1.24552	555	573	VSS[79.9663]PLSPLSPGIKS[79.9663]PTIPR	sp|Q9P2B4|CT2NL_HUMAN	VSSPLSPLSPGIKSPTIPR	K	A	19	2	14S(79.9663),3S(79.9663)	Q9P2B4	CT2NL_HUMAN	CTTNBP2NL	CTTNBP2 N-terminal-like protein
-3.36281	-2.47263	-1.24503	-1.1229	-2.92098	-2.70475	-1.5624	-0.967127	-0.974575	-0.511292	-0.995681	555	573	VS[79.9663]SPLSPLSPGIKS[79.9663]PTIPR	sp|Q9P2B4|CT2NL_HUMAN	VSSPLSPLSPGIKSPTIPR	K	A	19	2	14S(79.9663),2S(79.9663)	Q9P2B4	CT2NL_HUMAN	CTTNBP2NL	CTTNBP2 N-terminal-like protein
0.567986	-0.0950327	-0.132411	-0.319967	-2.6677	-1.2674	-0.505885	0.090476	-1.11854	-1.21432	-0.109198	502	515	DC[57.0215]LIEDS[79.9663]DDEAGQS	sp|Q2VPK5|CTU2_HUMAN	DCLIEDSDDEAGQS	R	-	14	2	2C(57.0215),7S(79.9663)	Q2VPK5	CTU2_HUMAN	CTU2	Cytoplasmic tRNA 2-thiolation protein 2
-1.00935	-1.3113	-1.10529	-1.81048	-2.0248	-1.97435	-2.05356	-2.39707	-2.32253	-1.95246	-1.75016	414	427	LSQMQS[79.9663]PIPLTETR	sp|Q2VPK5|CTU2_HUMAN	LSQMQSPIPLTETR	R	T	14	2	6S(79.9663)	Q2VPK5	CTU2_HUMAN	CTU2	Cytoplasmic tRNA 2-thiolation protein 2
-0.258575	0.305615	0.318437	-0.0511246	0.136733	-0.0320091	-0.374235	-1.7612	-0.129028	-0.324244	-0.436371	117	155	TLEPDS[79.9663]S[79.9663]DEEPPPVYSPPAYHMHVFDRPYPLAPPTPPPR	sp|Q9NWM3|CUED1_HUMAN	TLEPDSSDEEPPPVYSPPAYHMHVFDRPYPLAPPTPPPR	R	I	39	4	6S(79.9663),7S(79.9663)	Q9NWM3	CUED1_HUMAN	CUEDC1	CUE domain-containing protein 1
-3.50348	-2.12298	-3.82821	-1.22209	-1.11198	-1.29607	-3.2579	-4.15035	-2.06101	-2.18997	-2.83119	117	155	TLEPDS[79.9663]S[79.9663]DEEPPPVYSPPAY[79.9663]HMHVFDRPYPLAPPTPPPR	sp|Q9NWM3|CUED1_HUMAN	TLEPDSSDEEPPPVYSPPAYHMHVFDRPYPLAPPTPPPR	R	I	39	4	20Y(79.9663),6S(79.9663),7S(79.9663)	Q9NWM3	CUED1_HUMAN	CUEDC1	CUE domain-containing protein 1
-2.14763	-2.00954	-1.91486	-1.42501	-1.41599	-1.43845	-2.23753	-2.69536	-3.40675	-1.92602	-3.65395	117	155	TLEPDS[79.9663]S[79.9663]DEEPPPVYS[79.9663]PPAYHMHVFDRPYPLAPPTPPPR	sp|Q9NWM3|CUED1_HUMAN	TLEPDSSDEEPPPVYSPPAYHMHVFDRPYPLAPPTPPPR	R	I	39	4	16S(79.9663),6S(79.9663),7S(79.9663)	Q9NWM3	CUED1_HUMAN	CUEDC1	CUE domain-containing protein 1
-2.1873	0.548476	1.30094	1.09424	2.14319	1.3297	0.0510349	-3.44399	0.642061	-2.87875	-3.79506	247	262	ES[79.9663]TEFLQQNPVT[79.9663]EYMK	sp|Q13616|CUL1_HUMAN	ESTEFLQQNPVTEYMK	R	K	16	2	12T(79.9663),2S(79.9663)	Q13616	CUL1_HUMAN	CUL1	Cullin-1
-0.695121	-0.286479	0.478831	-2.59271	0.541636	0.326483	-3.74319	-2.9677	0.648659	0.592384	-3.13988	598	612	ELQDST[79.9663]QMNEKELTK	sp|Q13617|CUL2_HUMAN	ELQDSTQMNEKELTK	K	T	15	2	6T(79.9663)	Q13617	CUL2_HUMAN	CUL2	Cullin-2
2.22694	2.39328	2.53398	2.5278	2.77169	2.67358	2.71187	2.62015	2.64225	2.54405	2.58443	8	17	KGS[79.9663]FSALVGR	sp|Q13619|CUL4A_HUMAN	KGSFSALVGR	R	T	10	2	3S(79.9663)	Q13619	CUL4A_HUMAN	CUL4A	Cullin-4A
-0.725806	-0.86751	-0.777081	0.165533	-0.214614	0.047472	-0.062933	-0.702673	-0.946478	-0.797262	-1.73887	134	158	MAEESSSSSSSSS[79.9663]PTAATSQQQQLK	sp|Q13620|CUL4B_HUMAN	MAEESSSSSSSSSPTAATSQQQQLK	K	N	25	2	13S(79.9663)	Q13620	CUL4B_HUMAN	CUL4B	Cullin-4B
-0.826393	-0.784556	-3.06668	0.232468	-0.0843058	-3.078	-0.208214	-1.12494	-1.24287	-0.760844	-1.8452	134	158	MAEESSSSSSSS[79.9663]SPTAATSQQQQLK	sp|Q13620|CUL4B_HUMAN	MAEESSSSSSSSSPTAATSQQQQLK	K	N	25	2	12S(79.9663)	Q13620	CUL4B_HUMAN	CUL4B	Cullin-4B
-0.761538	-3.17372	-0.534392	0.242586	-2.50302	-2.72958	-3.04964	-1.13262	-1.45742	-1.11821	-1.77523	134	158	MAEESSSSSSS[79.9663]SSPTAATSQQQQLK	sp|Q13620|CUL4B_HUMAN	MAEESSSSSSSSSPTAATSQQQQLK	K	N	25	2	11S(79.9663)	Q13620	CUL4B_HUMAN	CUL4B	Cullin-4B
-1.3257	-0.881392	-0.93065	-1.06611	-1.03348	-1.59809	-2.03334	-1.05867	-1.76714	-1.49903	-1.35929	1122	1133	NRS[79.9663]HDWSSLATR	sp|Q14999|CUL7_HUMAN	NRSHDWSSLATR	R	G	12	3	3S(79.9663)	Q14999	CUL7_HUMAN	CUL7	Cullin-7
-2.24445	-2.043	-2.09373	-2.16125	-2.33754	-2.35139	-2.59302	-1.94423	-1.87982	-1.86228	-1.78644	2432	2445	VGLQS[79.9663]PSVEAWEAK	sp|Q8IWT3|CUL9_HUMAN	VGLQSPSVEAWEAK	R	G	14	2	5S(79.9663)	Q8IWT3	CUL9_HUMAN	CUL9	Cullin-9
0.905619	0.7762	1.00168	1.14876	1.0131	0.88275	1.02636	0.678611	0.578579	0.678839	0.38345	163	185	EAAVSASDILQESAIHS[79.9663]PGTVEK	sp|Q96C57|CSTOS_HUMAN	EAAVSASDILQESAIHSPGTVEK	R	E	23	2,3	17S(79.9663)	Q96C57	CSTOS_HUMAN	CUSTOS	Protein CUSTOS
-0.23982	-0.670322	-0.232394	-0.0705948	-0.467241	0.113672	-0.278662	-0.642708	-0.907325	-0.692085	-0.956239	134	142	EKEES[79.9663]PQPR	sp|Q96C57|CSTOS_HUMAN	EKEESPQPR	R	R	9	2	5S(79.9663)	Q96C57	CSTOS_HUMAN	CUSTOS	Protein CUSTOS
-1.26482	-1.28051	-0.759955	-0.684028	-0.838277	-0.554439	-0.818006	-0.886847	-1.2231	-0.721897	-1.6168	1329	1356	AAPSSEGDS[79.9663]C[57.0215]DGVEATEGPGSADTEEPK	sp|P39880|CUX1_HUMAN	AAPSSEGDSCDGVEATEGPGSADTEEPK	R	S	28	2	10C(57.0215),9S(79.9663)	P39880	CUX1_HUMAN	CUX1	Homeobox protein cut-like 1
-1.06816	-1.01078	-0.704528	-1.09508	-1.22791	-4.05318	-1.00268	-1.46306	-1.40668	-0.720397	-4.06057	1329	1356	AAPS[79.9663]SEGDSC[57.0215]DGVEATEGPGSADTEEPK	sp|P39880|CUX1_HUMAN	AAPSSEGDSCDGVEATEGPGSADTEEPK	R	S	28	2	10C(57.0215),4S(79.9663)	P39880	CUX1_HUMAN	CUX1	Homeobox protein cut-like 1
-1.51803	-0.915582	-1.0757	-0.103895	-0.100123	-0.168455	-0.532527	-0.0430326	0.402269	0.340117	-0.228496	553	570	FLQSYPGRGS[79.9663]GSDDTELR	sp|Q13948|CASP_HUMAN	FLQSYPGRGSGSDDTELR	K	Y	18	2	10S(79.9663)	Q13948	CASP_HUMAN	CUX1	Protein CASP
-1.97959	-3.78818	-2.0355	-1.08918	-4.50985	-3.74578	-1.21577	-0.429293	-0.627206	-0.6079	-0.571025	553	570	FLQS[79.9663]YPGRGSGSDDTELR	sp|Q13948|CASP_HUMAN	FLQSYPGRGSGSDDTELR	K	Y	18	3	4S(79.9663)	Q13948	CASP_HUMAN	CUX1	Protein CASP
-0.223253	-0.472261	0.165111	0.867361	0.955411	0.697914	0.437805	-0.496242	-0.282474	-0.155029	-1.10541	1213	1245	RHS[79.9663]S[79.9663]VSDSQPC[57.0215]EPPSVGTEYSQGASPQPQHQLK	sp|P39880|CUX1_HUMAN	RHSSVSDSQPCEPPSVGTEYSQGASPQPQHQLK	R	K	33	3,4	11C(57.0215),3S(79.9663),4S(79.9663)	P39880	CUX1_HUMAN	CUX1	Homeobox protein cut-like 1
-1.46271	-1.61797	-1.14498	-0.776425	-0.726358	-0.721011	-2.97503	-2.08291	-3.50275	-1.656	-2.60168	1213	1245	RHS[79.9663]S[79.9663]VSDSQPC[57.0215]EPPSVGTEYSQGAS[79.9663]PQPQHQLK	sp|P39880|CUX1_HUMAN	RHSSVSDSQPCEPPSVGTEYSQGASPQPQHQLK	R	K	33	3	11C(57.0215),25S(79.9663),3S(79.9663),4S(79.9663)	P39880	CUX1_HUMAN	CUX1	Homeobox protein cut-like 1
0.624689	1.10545	1.14793	1.51882	1.78537	1.55931	1.49623	0.942107	0.913572	0.924019	0.333086	1452	1469	RPS[79.9663]SLQSLFGLPEAAGAR	sp|P39880|CUX1_HUMAN	RPSSLQSLFGLPEAAGAR	R	D	18	2,3	3S(79.9663)	P39880	CUX1_HUMAN	CUX1	Homeobox protein cut-like 1
2.04892	2.0478	2.65481	1.71192	2.29831	2.11853	1.64544	2.16637	-3.31064	1.63477	-3.3364	903	921	SETPQNSPLPS[79.9663]SPIVPMSK	sp|P39880|CUX1_HUMAN	SETPQNSPLPSSPIVPMSK	R	P	19	2	11S(79.9663)	P39880	CUX1_HUMAN	CUX1	Homeobox protein cut-like 1
0.825592	0.899411	0.940536	-0.358999	-3.52203	-2.15082	-0.374327	-0.68632	-0.518435	-0.637792	-2.92968	827	835	RNSFS[79.9663]ENEK	sp|Q9HCG8|CWC22_HUMAN	RNSFSENEK	R	H	9	2	5S(79.9663)	Q9HCG8	CWC22_HUMAN	CWC22	Pre-mRNA-splicing factor CWC22 homolog
-3.93653	-0.934308	-0.951298	-0.859933	-0.953856	-0.955228	-0.977089	-1.81256	-1.77612	-1.26364	-3.65325	474	493	STFAGS[79.9663]PERESIHILSVDEK	sp|Q2TBE0|C19L2_HUMAN	STFAGSPERESIHILSVDEK	K	N	20	3	6S(79.9663)	Q2TBE0	C19L2_HUMAN	CWF19L2	CWF19-like protein 2
-1.35036	-0.141927	-1.84454	0.838509	0.982894	0.721453	0.195929	0.292651	0.215298	0.30364	-0.560676	293	315	SYIGSNHSSLGSMS[79.9663]PSNMEGYSK	sp|P78310|CXAR_HUMAN	SYIGSNHSSLGSMSPSNMEGYSK	R	T	23	2,3	14S(79.9663)	P78310	CXAR_HUMAN	CXADR	Coxsackievirus and adenovirus receptor
-4.54586	-2.43999	-2.9787	0.343527	0.793258	0.557848	0.231527	-3.80706	-1.39135	-0.392729	-2.67455	293	315	SYIGSNHSSLGS[79.9663]MSPSNMEGYSK	sp|P78310|CXAR_HUMAN	SYIGSNHSSLGSMSPSNMEGYSK	R	T	23	2,3	12S(79.9663)	P78310	CXAR_HUMAN	CXADR	Coxsackievirus and adenovirus receptor
-1.61773	-3.59111	-1.77168	-0.526412	-0.817894	-0.516826	-0.757555	-2.36422	-1.44597	-1.50733	-1.95578	293	315	SYIGS[79.9663]NHSS[79.9663]LGSMSPSNMEGYSK	sp|P78310|CXAR_HUMAN	SYIGSNHSSLGSMSPSNMEGYSK	R	T	23	2	5S(79.9663),9S(79.9663)	P78310	CXAR_HUMAN	CXADR	Coxsackievirus and adenovirus receptor
-2.54422	-1.25684	-3.11757	-0.0276814	-0.0696516	0.00931931	-0.362349	-2.26392	-0.678759	-0.464883	-2.51618	293	315	S[79.9663]YIGSNHSSLGSMSPSNMEGYSK	sp|P78310|CXAR_HUMAN	SYIGSNHSSLGSMSPSNMEGYSK	R	T	23	2	1S(79.9663)	P78310	CXAR_HUMAN	CXADR	Coxsackievirus and adenovirus receptor
1.96344	-2.55173	2.07104	2.75853	2.86678	2.80068	2.48701	2.64368	-2.26211	2.38577	-1.2816	329	339	TPQS[79.9663]PTLPPAK	sp|P78310|CXAR_HUMAN	TPQSPTLPPAK	R	V	11	2	4S(79.9663)	P78310	CXAR_HUMAN	CXADR	Coxsackievirus and adenovirus receptor
2.03796	2.01418	2.16927	2.67129	2.89915	-0.396523	2.78021	2.36466	2.5975	2.43364	2.53828	329	339	T[79.9663]PQSPTLPPAK	sp|P78310|CXAR_HUMAN	TPQSPTLPPAK	R	V	11	2	1T(79.9663)	P78310	CXAR_HUMAN	CXADR	Coxsackievirus and adenovirus receptor
-1.94541	-2.11667	-2.70409	-1.91013	-3.07407	-2.415	-2.4352	-1.6569	-1.20873	-1.82287	-1.50972	232	254	GQS[79.9663]PQSS[79.9663]PDLPVHYIPVAPDSNT	sp|Q9H2A7|CXL16_HUMAN	GQSPQSSPDLPVHYIPVAPDSNT	R	-	23	2	3S(79.9663),7S(79.9663)	Q9H2A7	CXL16_HUMAN	CXCL16	C-X-C motif chemokine 16
-0.032608	-0.490005	-0.295988	-0.282082	-3.8821	-3.14022	-3.0218	0.302194	0.325274	-0.225983	-4.07983	311	327	TSAQHALTSVSRGS[79.9663]S[79.9663]LK	sp|P61073|CXCR4_HUMAN	TSAQHALTSVSRGSSLK	K	I	17	2	14S(79.9663),15S(79.9663)	P61073	CXCR4_HUMAN	CXCR4	C-X-C chemokine receptor type 4
1.82121	1.61924	1.70726	1.20173	0.767667	0.812031	0.0540962	0.542706	0.0173302	0.193993	1.07083	305	317	LDSQEPGRQT[79.9663]PDR	sp|Q8TB03|CX038_HUMAN	LDSQEPGRQTPDR	K	K	13	2,3	10T(79.9663)	Q8TB03	CX038_HUMAN	CXorf38	Uncharacterized protein CXorf38
-3.15061	-3.32437	-1.79372	-2.89881	-1.43626	-1.99414	-3.21846	5.28042	5.21273	5.1386	5.38507	165	195	KKPS[79.9663]EEEAAVAAGGPPGGPQVNPIPVTDEVV	sp|P13498|CY24A_HUMAN	KKPSEEEAAVAAGGPPGGPQVNPIPVTDEVV	R	-	31	2,3	4S(79.9663)	P13498	CY24A_HUMAN	CYBA	Cytochrome b-245 light chain
-3.22428	0.154597	-0.161914	-3.08886	0.387341	0.213556	0.120083	-0.236192	-2.94394	-2.58262	-0.160102	156	187	LITSFLELHC[57.0215]LESPTELSQSS[79.9663]DSEAGDPASQS	sp|Q9BQA9|CYBC1_HUMAN	LITSFLELHCLESPTELSQSSDSEAGDPASQS	K	-	32	3	10C(57.0215),21S(79.9663)	Q9BQA9	CYBC1_HUMAN	CYBC1	Cytochrome b-245 chaperone 1
3.03725	3.26114	3.17471	-2.35747	-4.49738	-3.11169	-3.00587	2.74031	2.75468	2.85507	2.7018	247	271	GSMPAYSGNNMDKS[79.9663]DSELNSEVAAR	sp|Q53TN4|CYBR1_HUMAN	GSMPAYSGNNMDKSDSELNSEVAAR	R	K	25	2,3	14S(79.9663)	Q53TN4	CYBR1_HUMAN	CYBRD1	Plasma membrane ascorbate-dependent reductase CYBRD1
-3.34082	0.369344	0.495824	-0.699903	-0.405093	-0.365707	-0.880436	-3.26433	-3.51755	-3.07921	-0.170638	247	271	GSMPAY[79.9663]SGNNMDKSDSELNSEVAAR	sp|Q53TN4|CYBR1_HUMAN	GSMPAYSGNNMDKSDSELNSEVAAR	R	K	25	2,3	6Y(79.9663)	Q53TN4	CYBR1_HUMAN	CYBRD1	Plasma membrane ascorbate-dependent reductase CYBRD1
0.408443	0.243276	0.377009	-0.382599	-0.597832	0.0379772	0.527136	1.05527	0.807585	0.621746	0.962469	247	259	GS[79.9663]MPAYSGNNMDK	sp|Q53TN4|CYBR1_HUMAN	GSMPAYSGNNMDK	R	S	13	2	2S(79.9663)	Q53TN4	CYBR1_HUMAN	CYBRD1	Plasma membrane ascorbate-dependent reductase CYBRD1
-0.200861	0.127879	0.620666	-3.32916	-3.69597	-3.08176	-2.92058	-0.294394	0.122507	0.249624	0.288479	247	271	GS[79.9663]MPAYSGNNMDKSDSELNSEVAAR	sp|Q53TN4|CYBR1_HUMAN	GSMPAYSGNNMDKSDSELNSEVAAR	R	K	25	2,3	2S(79.9663)	Q53TN4	CYBR1_HUMAN	CYBRD1	Plasma membrane ascorbate-dependent reductase CYBRD1
1.47589	1.69378	1.91915	-2.42424	-3.40168	-2.92318	-4.91161	1.60173	1.54091	1.45913	1.11156	247	271	GS[79.9663]MPAYSGNNMDKS[79.9663]DSELNSEVAAR	sp|Q53TN4|CYBR1_HUMAN	GSMPAYSGNNMDKSDSELNSEVAAR	R	K	25	2,3	14S(79.9663),2S(79.9663)	Q53TN4	CYBR1_HUMAN	CYBRD1	Plasma membrane ascorbate-dependent reductase CYBRD1
-2.64098	-1.83198	-1.48358	-3.74623	-3.51675	-0.621497	-0.927215	-0.351953	-3.24596	-3.4278	0.497435	274	286	NLALDEAGQRST[79.9663]M	sp|Q53TN4|CYBR1_HUMAN	NLALDEAGQRSTM	R	-	13	2	12T(79.9663)	Q53TN4	CYBR1_HUMAN	CYBRD1	Plasma membrane ascorbate-dependent reductase CYBRD1
-1.68185	-1.41733	-1.32032	-1.42656	-1.92932	-2.22446	-2.15683	-1.9975	-2.98332	-2.79702	-3.59035	1228	1240	SGDGEGT[79.9663]PVEHVR	sp|Q7L576|CYFP1_HUMAN	SGDGEGTPVEHVR	K	C	13	2	7T(79.9663)	Q7L576	CYFP1_HUMAN	CYFIP1	Cytoplasmic FMR1-interacting protein 1
0.0488358	-0.0142527	-0.181403	-0.407174	-0.529305	-0.65039	-0.567432	-0.248017	-0.176426	-0.611134	-0.164425	582	594	S[79.9663]SLEGPTILDIEK	sp|Q7L576|CYFP1_HUMAN	SSLEGPTILDIEK	R	F	13	2	1S(79.9663)	Q7L576	CYFP1_HUMAN	CYFIP1	Cytoplasmic FMR1-interacting protein 1
-2.98477	-3.58539	-2.525	-2.36612	-2.7625	-2.91281	-2.75963	-2.67935	-3.41937	-2.63122	-2.90599	579	594	TLRSS[79.9663]LEGPTILDIEK	sp|Q7L576|CYFP1_HUMAN	TLRSSLEGPTILDIEK	K	F	16	3	5S(79.9663)	Q7L576	CYFP1_HUMAN	CYFIP1	Cytoplasmic FMR1-interacting protein 1
-2.80934	-2.21522	-2.41414	-2.55812	-3.26192	-3.04503	-3.30861	-2.69236	-2.49798	-1.76408	-3.28483	579	594	TLRS[79.9663]SLEGPTILDIEK	sp|Q7L576|CYFP1_HUMAN	TLRSSLEGPTILDIEK	K	F	16	3	4S(79.9663)	Q7L576	CYFP1_HUMAN	CYFIP1	Cytoplasmic FMR1-interacting protein 1
-2.27514	-1.95496	-1.71516	-0.11899	-2.29366	-2.21138	-2.62616	-2.06557	-0.482003	-0.365108	-1.82022	423	437	YSNKDC[57.0215]PDS[79.9663]AEEYER	sp|Q7L576|CYFP1_HUMAN	YSNKDCPDSAEEYER	K	A	15	2,3	6C(57.0215),9S(79.9663)	Q7L576	CYFP1_HUMAN	CYFIP1	Cytoplasmic FMR1-interacting protein 1
-1.26339	-1.32898	-1.30781	-1.48761	-1.63238	-1.27863	-1.66077	-1.84562	-1.53236	-0.964193	-1.51783	416	425	FHS[79.9663]LPFSLTK	sp|Q9NQC7|CYLD_HUMAN	FHSLPFSLTK	R	M	10	2	3S(79.9663)	Q9NQC7	CYLD_HUMAN	CYLD	Ubiquitin carboxyl-terminal hydrolase CYLD
-0.387682	-0.691968	-0.265806	-1.34671	-1.29471	-1.08166	-0.533197	-2.61692	-0.426037	-0.500964	-3.80513	416	425	FHS[79.9663]LPFS[79.9663]LTK	sp|Q9NQC7|CYLD_HUMAN	FHSLPFSLTK	R	M	10	2	3S(79.9663),7S(79.9663)	Q9NQC7	CYLD_HUMAN	CYLD	Ubiquitin carboxyl-terminal hydrolase CYLD
-2.70994	0.81807	-3.34792	-2.19392	1.57138	-0.873087	1.594	-0.882389	1.63568	-0.24284	-4.90406	387	415	SLTEISTDFDRSS[79.9663]PPLQPPPVNSLTTENR	sp|Q9NQC7|CYLD_HUMAN	SLTEISTDFDRSSPPLQPPPVNSLTTENR	K	F	29	2,3	13S(79.9663)	Q9NQC7	CYLD_HUMAN	CYLD	Ubiquitin carboxyl-terminal hydrolase CYLD
0.978853	-1.25203	1.21986	1.60062	1.5671	1.51229	1.59445	1.55821	-0.828775	1.6382	1.76473	387	415	SLTEISTDFDRS[79.9663]SPPLQPPPVNSLTTENR	sp|Q9NQC7|CYLD_HUMAN	SLTEISTDFDRSSPPLQPPPVNSLTTENR	K	F	29	2,3	12S(79.9663)	Q9NQC7	CYLD_HUMAN	CYLD	Ubiquitin carboxyl-terminal hydrolase CYLD
-2.88445	-1.12332	-1.65313	-1.1048	-0.916055	-2.0703	-2.95252	-1.07393	-1.13859	-1.89916	-3.40448	311	322	KHSLS[79.9663]SVTYVPR	sp|Q9Y271|CLTR1_HUMAN	KHSLSSVTYVPR	R	K	12	3	5S(79.9663)	Q9Y271	CLTR1_HUMAN	CYSLTR1	Cysteinyl leukotriene receptor 1
-2.6712	-1.1476	-4.13861	-1.03702	-0.912482	-1.72309	-1.90991	-4.71285	-2.73786	-1.88714	-1.1212	311	322	KHS[79.9663]LSSVTYVPR	sp|Q9Y271|CLTR1_HUMAN	KHSLSSVTYVPR	R	K	12	3	3S(79.9663)	Q9Y271	CLTR1_HUMAN	CYSLTR1	Cysteinyl leukotriene receptor 1
-1.3584	-1.28646	-1.20153	-0.704473	-2.62352	-1.05083	-2.09204	-0.556511	-0.390839	-0.538212	-1.75171	311	322	KHS[79.9663]LS[79.9663]SVTYVPR	sp|Q9Y271|CLTR1_HUMAN	KHSLSSVTYVPR	R	K	12	2,3	3S(79.9663),5S(79.9663)	Q9Y271	CLTR1_HUMAN	CYSLTR1	Cysteinyl leukotriene receptor 1
-0.695809	-0.972668	-0.456515	-0.31477	0.0689554	0.100487	0.51383	-1.26957	0.554834	0.395416	0.294157	311	322	KHS[79.9663]LS[79.9663]S[79.9663]VTYVPR	sp|Q9Y271|CLTR1_HUMAN	KHSLSSVTYVPR	R	K	12	2,3	3S(79.9663),5S(79.9663),6S(79.9663)	Q9Y271	CLTR1_HUMAN	CYSLTR1	Cysteinyl leukotriene receptor 1
-3.66292	0.811906	0.678632	-0.0241318	0.0092535	0.0236473	0.274555	0.451867	0.545124	-0.0665646	0.22435	1	21	n[42.0106]MDLC[57.0215]HPEPAELS[79.9663]SGETEELQR	sp|Q9UIA0|CYH4_HUMAN	MDLCHPEPAELSSGETEELQR	-	I	21	2	N-term(42.0106),12S(79.9663),4C(57.0215)	Q9UIA0	CYH4_HUMAN	CYTH4	Cytohesin-4
-0.521279	-0.700502	-0.612367	-0.870938	-0.989477	-0.965423	-1.02394	-0.733888	-0.766922	-2.73826	-0.725173	64	75	S[79.9663]SSLSDFSWSQR	sp|O60759|CYTIP_HUMAN	SSSLSDFSWSQR	R	K	12	2	1S(79.9663)	O60759	CYTIP_HUMAN	CYTIP	Cytohesin-interacting protein
-2.85098	-3.03589	-3.21304	-1.35366	-1.84355	-1.9752	-2.71172	-2.40355	-2.60416	-2.76038	-3.75563	321	353	KENSSSSST[79.9663]PLSNGPLNGDVDYFGQQFDQISNR	sp|P98082|DAB2_HUMAN	KENSSSSSTPLSNGPLNGDVDYFGQQFDQISNR	K	T	33	3	9T(79.9663)	P98082	DAB2_HUMAN	DAB2	Disabled homolog 2
-3.33005	-4.37729	-3.44857	-3.22458	-3.0726	-3.50423	-3.30095	-1.71769	-4.67019	-3.04517	-2.47002	321	353	KENSSSS[79.9663]STPLSNGPLNGDVDYFGQQFDQISNR	sp|P98082|DAB2_HUMAN	KENSSSSSTPLSNGPLNGDVDYFGQQFDQISNR	K	T	33	3	7S(79.9663)	P98082	DAB2_HUMAN	DAB2	Disabled homolog 2
-2.63095	-0.229514	-0.288706	-2.74713	-0.242547	-0.451503	-0.0442505	-3.40112	-0.252558	-3.16091	-0.251472	321	353	KENSSS[79.9663]SSTPLSNGPLNGDVDY[79.9663]FGQQFDQISNR	sp|P98082|DAB2_HUMAN	KENSSSSSTPLSNGPLNGDVDYFGQQFDQISNR	K	T	33	3	22Y(79.9663),6S(79.9663)	P98082	DAB2_HUMAN	DAB2	Disabled homolog 2
-2.25745	-3.57214	-3.42926	-1.37224	-3.35477	-2.72729	-1.99878	-3.80639	-3.8617	-1.74529	-2.3843	321	353	KENSS[79.9663]SSSTPLSNGPLNGDVDYFGQQFDQISNR	sp|P98082|DAB2_HUMAN	KENSSSSSTPLSNGPLNGDVDYFGQQFDQISNR	K	T	33	3	5S(79.9663)	P98082	DAB2_HUMAN	DAB2	Disabled homolog 2
-2.16239	-1.2262	-1.47963	-0.854113	-0.745381	-3.32466	-3.92008	-3.17628	-3.70067	-1.63925	-4.40102	321	353	KENS[79.9663]SSSSTPLSNGPLNGDVDYFGQQFDQISNR	sp|P98082|DAB2_HUMAN	KENSSSSSTPLSNGPLNGDVDYFGQQFDQISNR	K	T	33	3	4S(79.9663)	P98082	DAB2_HUMAN	DAB2	Disabled homolog 2
4.57028	4.43441	4.13582	4.05959	4.1746	4.2205	4.42183	4.55767	4.46583	3.97178	4.43793	208	232	SGVDQMDLFGDMSTPPDLNS[79.9663]PTESK	sp|P98082|DAB2_HUMAN	SGVDQMDLFGDMSTPPDLNSPTESK	K	D	25	2,3	20S(79.9663)	P98082	DAB2_HUMAN	DAB2	Disabled homolog 2
0.417738	0.013566	-0.492766	-1.80426	-1.68518	-0.860016	0.458319	-0.00844288	0.401598	-0.286535	0.431505	208	232	SGVDQMDLFGDMST[79.9663]PPDLNS[79.9663]PTESK	sp|P98082|DAB2_HUMAN	SGVDQMDLFGDMSTPPDLNSPTESK	K	D	25	2	14T(79.9663),20S(79.9663)	P98082	DAB2_HUMAN	DAB2	Disabled homolog 2
0.457291	-0.190351	-2.79203	-0.782423	-4.08284	-3.21663	-4.81194	1.0491	0.659142	-1.53737	1.24245	208	232	SGVDQMDLFGDMS[79.9663]TPPDLNSPTESK	sp|P98082|DAB2_HUMAN	SGVDQMDLFGDMSTPPDLNSPTESK	K	D	25	2,3	13S(79.9663)	P98082	DAB2_HUMAN	DAB2	Disabled homolog 2
0.498613	0.031146	-3.49174	-2.80672	-1.32429	-1.71036	0.621004	-0.00746441	0.313644	-0.680532	0.238855	208	232	SGVDQMDLFGDMS[79.9663]TPPDLNS[79.9663]PTESK	sp|P98082|DAB2_HUMAN	SGVDQMDLFGDMSTPPDLNSPTESK	K	D	25	2	13S(79.9663),20S(79.9663)	P98082	DAB2_HUMAN	DAB2	Disabled homolog 2
1.1703	0.0574694	-0.253057	-1.54083	-1.29722	-0.558644	0.63052	0.175693	0.377913	-0.113949	0.120249	208	232	SGVDQMDLFGDM[15.9949]STPPDLNS[79.9663]PTESK	sp|P98082|DAB2_HUMAN	SGVDQMDLFGDMSTPPDLNSPTESK	K	D	25	2	12M(15.9949),20S(79.9663)	P98082	DAB2_HUMAN	DAB2	Disabled homolog 2
1.12915	-0.315181	-0.288758	-1.98594	-3.31423	-3.64895	-1.37359	0.0882196	0.171885	-3.45245	0.464582	208	232	SGVDQM[15.9949]DLFGDMSTPPDLNS[79.9663]PTESK	sp|P98082|DAB2_HUMAN	SGVDQMDLFGDMSTPPDLNSPTESK	K	D	25	2	20S(79.9663),6M(15.9949)	P98082	DAB2_HUMAN	DAB2	Disabled homolog 2
-1.33463	-2.2081	-1.74622	-1.37166	-1.78502	-2.42699	-1.62293	-0.703053	-1.64058	-1.16789	-2.05933	208	232	SGVDQM[15.9949]DLFGDM[15.9949]STPPDLNS[79.9663]PTESK	sp|P98082|DAB2_HUMAN	SGVDQMDLFGDMSTPPDLNSPTESK	K	D	25	2	12M(15.9949),20S(79.9663),6M(15.9949)	P98082	DAB2_HUMAN	DAB2	Disabled homolog 2
4.95019	5.09398	5.07454	4.3329	4.54866	4.40463	4.90437	5.60496	5.48639	5.30536	5.67738	393	404	SSPNPFVGS[79.9663]PPK	sp|P98082|DAB2_HUMAN	SSPNPFVGSPPK	K	G	12	2	9S(79.9663)	P98082	DAB2_HUMAN	DAB2	Disabled homolog 2
-0.776335	-0.493215	-0.788096	-3.76827	-1.99386	4.35529	-1.54037	-0.0927544	-0.188614	-0.316813	0.0745869	393	404	S[79.9663]SPNPFVGSPPK	sp|P98082|DAB2_HUMAN	SSPNPFVGSPPK	K	G	12	2	1S(79.9663)	P98082	DAB2_HUMAN	DAB2	Disabled homolog 2
-1.70026	-1.97793	-1.77279	-2.30914	-3.24371	-2.45465	-1.9211	-0.566064	-0.57586	-0.750846	-0.0900574	393	404	S[79.9663]SPNPFVGS[79.9663]PPK	sp|P98082|DAB2_HUMAN	SSPNPFVGSPPK	K	G	12	2	1S(79.9663),9S(79.9663)	P98082	DAB2_HUMAN	DAB2	Disabled homolog 2
-0.647948	-0.931859	-0.850558	-1.11592	-1.1411	-1.30089	-1.38284	-0.868178	-0.695214	-0.719188	-1.7168	729	740	S[79.9663]TDNAFENPFFK	sp|P98082|DAB2_HUMAN	STDNAFENPFFK	K	D	12	2	1S(79.9663)	P98082	DAB2_HUMAN	DAB2	Disabled homolog 2
-3.28249	-2.00457	-1.44271	-2.84078	-2.22156	-2.17708	-2.95883	-1.36567	-3.4945	-3.75468	-2.05116	2	21	n[42.0106]SNEVET[79.9663]SATNGQPDQQAAPK	sp|P98082|DAB2_HUMAN	SNEVETSATNGQPDQQAAPK	M	A	20	2	N-term(42.0106),6T(79.9663)	P98082	DAB2_HUMAN	DAB2	Disabled homolog 2
-1.37701	-2.02445	-1.39883	-1.35433	-2.61688	-2.18952	-3.3975	-1.58083	-1.21471	-1.41694	-3.21488	2	21	n[42.0106]S[79.9663]NEVETSATNGQPDQQAAPK	sp|P98082|DAB2_HUMAN	SNEVETSATNGQPDQQAAPK	M	A	20	2	N-term(42.0106),1S(79.9663)	P98082	DAB2_HUMAN	DAB2	Disabled homolog 2
-1.7025	-1.46753	-1.42327	-2.31286	-2.67947	-2.36812	-4.3238	-1.90235	-2.04113	-2.03784	-2.8697	513	528	LLYGC[57.0215]AGS[79.9663]DSEC[57.0215]SAGR	sp|Q96B18|DACT3_HUMAN	LLYGCAGSDSECSAGR	R	L	16	2	12C(57.0215),5C(57.0215),8S(79.9663)	Q96B18	DACT3_HUMAN	DACT3	Dapper homolog 3
-0.348179	-0.308764	-0.566998	-1.01051	-1.0292	-1.04194	-0.750791	-0.364099	-0.551451	-0.594565	-2.73539	805	815	GS[79.9663]PSLHAVLER	sp|Q9Y4D2|DGLA_HUMAN	GSPSLHAVLER	R	D	11	2	2S(79.9663)	Q9Y4D2	DGLA_HUMAN	DAGLA	Diacylglycerol lipase-alpha
-1.624	-2.5993	-2.32655	-2.36333	-2.37655	-2.29516	-4.06118	-2.95798	-2.69831	-2.39322	-2.92471	902	926	LGDS[79.9663]PSPQVLEFAEFIDSLFNLDSK	sp|Q9Y4D2|DGLA_HUMAN	LGDSPSPQVLEFAEFIDSLFNLDSK	R	S	25	2	4S(79.9663)	Q9Y4D2	DGLA_HUMAN	DAGLA	Diacylglycerol lipase-alpha
1.55567	1.91689	1.79737	1.57943	1.79168	1.67746	1.46445	2.70691	2.1287	1.63995	1.56514	41	65	DKDDQEWESPS[79.9663]PPKPTVFISGVIAR	sp|P51397|DAP1_HUMAN	DKDDQEWESPSPPKPTVFISGVIAR	K	G	25	2,3	11S(79.9663)	P51397	DAP1_HUMAN	DAP	Death-associated protein 1
1.07552	0.611819	1.53771	1.56402	1.47462	1.43076	1.56099	1.18894	2.2222	2.59012	1.86012	2	12	n[42.0106]S[79.9663]SPPEGKLETK	sp|P51397|DAP1_HUMAN	SSPPEGKLETK	M	A	11	2	N-term(42.0106),1S(79.9663)	P51397	DAP1_HUMAN	DAP	Death-associated protein 1
-3.20991	-3.17941	-3.5769	-1.99032	-2.19579	-2.38909	-2.04665	-3.02295	-3.07273	-2.49314	-3.06059	347	377	AIIHAINDDNVPGLQHLLGS[79.9663]LSNYDVNQPNK	sp|P53355|DAPK1_HUMAN	AIIHAINDDNVPGLQHLLGSLSNYDVNQPNK	K	H	31	4	20S(79.9663)	P53355	DAPK1_HUMAN	DAPK1	Death-associated protein kinase 1
0.267065	0.267592	0.583623	-0.0170135	-1.12314	-0.18198	-0.22003	-0.286167	-0.568718	-1.95526	-0.503158	287	295	KAS[79.9663]AVNMEK	sp|P53355|DAPK1_HUMAN	KASAVNMEK	R	F	9	2	3S(79.9663)	P53355	DAPK1_HUMAN	DAPK1	Death-associated protein kinase 1
1.62193	1.69971	1.79815	-3.31134	1.45469	1.41857	1.41866	1.56277	1.62404	1.72178	1.49603	692	700	LFGHS[79.9663]GSGK	sp|P53355|DAPK1_HUMAN	LFGHSGSGK	K	T	9	2	5S(79.9663)	P53355	DAPK1_HUMAN	DAPK1	Death-associated protein kinase 1
-0.523026	-2.47398	-2.50363	1.09695	-1.23752	-3.62653	-1.35477	-1.18752	-1.21118	-0.954464	-1.09928	326	346	SNMSVARSDDT[79.9663]LDEEDSFVMK	sp|P53355|DAPK1_HUMAN	SNMSVARSDDTLDEEDSFVMK	R	A	21	2,3	11T(79.9663)	P53355	DAPK1_HUMAN	DAPK1	Death-associated protein kinase 1
1.35017	1.68525	1.51248	1.09225	0.673877	0.912498	0.764023	0.589696	0.802147	0.68726	0.898409	326	346	SNMSVARS[79.9663]DDTLDEEDSFVMK	sp|P53355|DAPK1_HUMAN	SNMSVARSDDTLDEEDSFVMK	R	A	21	2,3	8S(79.9663)	P53355	DAPK1_HUMAN	DAPK1	Death-associated protein kinase 1
-0.415029	-0.0329428	-0.593063	-1.17146	-1.49737	-1.60825	-1.11699	-1.79186	-1.28959	-1.2323	-1.15518	326	346	SNMSVARS[79.9663]DDT[79.9663]LDEEDSFVMK	sp|P53355|DAPK1_HUMAN	SNMSVARSDDTLDEEDSFVMK	R	A	21	2	11T(79.9663),8S(79.9663)	P53355	DAPK1_HUMAN	DAPK1	Death-associated protein kinase 1
-0.0363388	-0.279252	-0.632646	-1.44453	-1.76631	-1.91113	-2.00216	-1.27232	-1.40213	-1.98419	-1.07714	333	346	S[79.9663]DDTLDEEDSFVMK	sp|P53355|DAPK1_HUMAN	SDDTLDEEDSFVMK	R	A	14	2	1S(79.9663)	P53355	DAPK1_HUMAN	DAPK1	Death-associated protein kinase 1
-0.792603	-1.36464	-0.817113	-2.77834	-3.04996	-3.24293	-1.68188	-1.35958	-1.42204	-1.46402	-1.82695	321	332	S[79.9663]FLS[79.9663]RSNMSVAR	sp|P53355|DAPK1_HUMAN	SFLSRSNMSVAR	R	S	12	2	1S(79.9663),4S(79.9663)	P53355	DAPK1_HUMAN	DAPK1	Death-associated protein kinase 1
-0.674171	-1.23058	-1.22102	-2.58484	-2.86946	-2.69421	-2.2333	-2.17747	-2.03872	-2.67912	-4.12063	326	346	S[79.9663]NMSVARS[79.9663]DDTLDEEDSFVMK	sp|P53355|DAPK1_HUMAN	SNMSVARSDDTLDEEDSFVMK	R	A	21	2	1S(79.9663),8S(79.9663)	P53355	DAPK1_HUMAN	DAPK1	Death-associated protein kinase 1
-0.632682	-1.10752	-1.39731	-1.98505	-2.54419	-3.72139	-2.60003	-2.6445	-3.81198	-2.01666	-1.74694	326	346	S[79.9663]NMS[79.9663]VARSDDTLDEEDSFVMK	sp|P53355|DAPK1_HUMAN	SNMSVARSDDTLDEEDSFVMK	R	A	21	2	1S(79.9663),4S(79.9663)	P53355	DAPK1_HUMAN	DAPK1	Death-associated protein kinase 1
-1.18267	-1.37366	-0.989753	-1.27458	-3.32651	0.480898	0.257206	0.333568	0.0681114	-0.896414	-3.16825	309	324	SHSS[79.9663]LPPNNSYADFER	sp|O43293|DAPK3_HUMAN	SHSSLPPNNSYADFER	K	F	16	2,3	4S(79.9663)	O43293	DAPK3_HUMAN	DAPK3	Death-associated protein kinase 3
1.11579	1.3867	1.00869	1.92521	1.98583	1.90725	2.08077	2.17292	0.856195	1.30017	1.93081	491	506	DGDKS[79.9663]PMSSLQISNEK	sp|Q9UER7|DAXX_HUMAN	DGDKSPMSSLQISNEK	K	N	16	2,3	5S(79.9663)	Q9UER7	DAXX_HUMAN	DAXX	Death domain-associated protein 6
-1.19368	-1.10327	-1.3583	-0.586569	-0.261643	-0.824137	-0.653462	-1.71386	-1.17464	-1.05596	-1.67937	663	685	IC[57.0215]TLPSPPS[79.9663]PLASLAPVADSSTR	sp|Q9UER7|DAXX_HUMAN	ICTLPSPPSPLASLAPVADSSTR	K	V	23	2	2C(57.0215),9S(79.9663)	Q9UER7	DAXX_HUMAN	DAXX	Death domain-associated protein 6
-0.888975	-0.345822	-0.380673	0.169697	0.490043	0.171886	-0.0981922	-0.620094	-1.13361	-0.7308	-1.19752	663	685	IC[57.0215]TLPS[79.9663]PPS[79.9663]PLASLAPVADSSTR	sp|Q9UER7|DAXX_HUMAN	ICTLPSPPSPLASLAPVADSSTR	K	V	23	2	2C(57.0215),6S(79.9663),9S(79.9663)	Q9UER7	DAXX_HUMAN	DAXX	Death domain-associated protein 6
-1.21292	-0.964523	-0.976639	-0.617412	-0.586615	-0.654213	-0.490679	-1.37521	-1.37035	-1.30071	-1.47732	398	432	LQGTSSHSADTPEASLDS[79.9663]GEGPSGMASQGC[57.0215]PSASR	sp|Q9UER7|DAXX_HUMAN	LQGTSSHSADTPEASLDSGEGPSGMASQGCPSASR	R	A	35	3	18S(79.9663),30C(57.0215)	Q9UER7	DAXX_HUMAN	DAXX	Death domain-associated protein 6
-1.07671	-1.13484	-0.712977	0.0208759	-0.401944	-0.131882	-0.0928192	-0.560662	-0.849113	-0.697865	-1.25565	686	705	VDS[79.9663]PSHGLVTSSLC[57.0215]IPSPAR	sp|Q9UER7|DAXX_HUMAN	VDSPSHGLVTSSLCIPSPAR	R	L	20	2	14C(57.0215),3S(79.9663)	Q9UER7	DAXX_HUMAN	DAXX	Death domain-associated protein 6
0.0300388	0.51583	0.83133	0.458578	0.222262	0.157986	0.0674686	0.238568	0.498819	0.410095	0.041666	140	147	LS[79.9663]SPVLHR	sp|Q16643|DREB_HUMAN	LSSPVLHR	R	L	8	2	2S(79.9663)	Q16643	DREB_HUMAN	DBN1	Drebrin
-3.64493	-2.94856	-2.637	-2.59992	-3.56103	-4.35773	-3.14668	-2.55763	-2.06668	-1.83246	-3.2605	328	354	MAPTPIPTRSPSDS[79.9663]STASTPVAEQIER	sp|Q16643|DREB_HUMAN	MAPTPIPTRSPSDSSTASTPVAEQIER	R	A	27	2	14S(79.9663)	Q16643	DREB_HUMAN	DBN1	Drebrin
-3.33566	-2.26956	-2.03667	-2.32682	-3.1032	-3.28101	-3.63592	-1.34279	-1.08982	-1.37697	-1.29723	328	354	MAPTPIPT[79.9663]RSPSDSSTASTPVAEQIER	sp|Q16643|DREB_HUMAN	MAPTPIPTRSPSDSSTASTPVAEQIER	R	A	27	3	8T(79.9663)	Q16643	DREB_HUMAN	DBN1	Drebrin
-2.58782	0.373527	-2.74179	-1.20369	0.498416	0.780931	-2.83637	0.985452	-2.87292	0.767775	0.813898	337	354	SPSDS[79.9663]STASTPVAEQIER	sp|Q16643|DREB_HUMAN	SPSDSSTASTPVAEQIER	R	A	18	2	5S(79.9663)	Q16643	DREB_HUMAN	DBN1	Drebrin
0.683975	0.509303	1.20063	0.44697	0.924376	0.650242	0.472633	1.12894	1.05973	0.866423	0.0903358	337	354	S[79.9663]PSDSSTASTPVAEQIER	sp|Q16643|DREB_HUMAN	SPSDSSTASTPVAEQIER	R	A	18	2	1S(79.9663)	Q16643	DREB_HUMAN	DBN1	Drebrin
-0.268822	-0.1713	-0.0242395	-0.719697	0.0977945	-2.81512	0.901419	0.841956	0.963911	1.83489	1.73336	267	280	AMSTTSISS[79.9663]PQPGK	sp|Q9UJU6|DBNL_HUMAN	AMSTTSISSPQPGK	R	L	14	2	9S(79.9663)	Q9UJU6	DBNL_HUMAN	DBNL	Drebrin-like protein
-0.299242	-0.575468	0.436025	-0.21299	-0.505803	0.355951	-2.29331	-2.92116	1.26891	1.83589	1.93283	267	280	AMSTTSIS[79.9663]SPQPGK	sp|Q9UJU6|DBNL_HUMAN	AMSTTSISSPQPGK	R	L	14	2	8S(79.9663)	Q9UJU6	DBNL_HUMAN	DBNL	Drebrin-like protein
-1.03411	-1.21725	-0.0698881	-2.8143	-2.25863	-1.56796	-3.27128	0.243541	-3.56037	1.01283	-2.93816	267	280	AMSTT[79.9663]SISSPQPGK	sp|Q9UJU6|DBNL_HUMAN	AMSTTSISSPQPGK	R	L	14	2	5T(79.9663)	Q9UJU6	DBNL_HUMAN	DBNL	Drebrin-like protein
-3.16622	-2.86024	0.0869379	-2.47997	-4.32676	-2.61785	-0.251842	0.285016	2.0448	-2.50749	0.418812	267	280	AMS[79.9663]TTSISSPQPGK	sp|Q9UJU6|DBNL_HUMAN	AMSTTSISSPQPGK	R	L	14	2	3S(79.9663)	Q9UJU6	DBNL_HUMAN	DBNL	Drebrin-like protein
-0.705166	-0.451634	-0.30047	-1.15328	-1.24653	-1.07435	-0.60137	-0.13805	-0.174812	-0.137833	0.202984	281	288	LRS[79.9663]PFLQK	sp|Q9UJU6|DBNL_HUMAN	LRSPFLQK	K	Q	8	2	3S(79.9663)	Q9UJU6	DBNL_HUMAN	DBNL	Drebrin-like protein
-0.835011	-0.698881	-0.105813	-0.561625	-2.91245	-1.06997	-0.528823	-1.14933	-0.11495	0.0459366	-1.15364	19	41	VVTEKSPT[79.9663]DWALFTYEGNSNDIR	sp|Q9UJU6|DBNL_HUMAN	VVTEKSPTDWALFTYEGNSNDIR	R	V	23	2,3	8T(79.9663)	Q9UJU6	DBNL_HUMAN	DBNL	Drebrin-like protein
-1.13417	-0.439284	-3.93023	-0.796869	-1.1449	-1.45899	-1.50949	-1.03676	-0.509817	0.00127792	-1.30728	19	41	VVTEKS[79.9663]PTDWALFTYEGNSNDIR	sp|Q9UJU6|DBNL_HUMAN	VVTEKSPTDWALFTYEGNSNDIR	R	V	23	2,3	6S(79.9663)	Q9UJU6	DBNL_HUMAN	DBNL	Drebrin-like protein
-3.67892	-1.05006	-4.10988	-1.45588	-1.81365	-1.42726	-1.50602	-2.78299	-1.06632	-0.924865	-1.50048	19	41	VVT[79.9663]EKSPTDWALFTYEGNSNDIR	sp|Q9UJU6|DBNL_HUMAN	VVTEKSPTDWALFTYEGNSNDIR	R	V	23	2,3	3T(79.9663)	Q9UJU6	DBNL_HUMAN	DBNL	Drebrin-like protein
-1.73185	-1.87241	-1.93131	-1.10087	-1.30941	-1.25233	-2.03279	-1.73029	-1.49105	-1.77433	-2.61383	68	96	SGELGLPGAPESSTASAPGEPSPPS[79.9663]PPC[57.0215]R	sp|Q5QP82|DCA10_HUMAN	SGELGLPGAPESSTASAPGEPSPPSPPCR	R	R	29	2	25S(79.9663),28C(57.0215)	Q5QP82	DCA10_HUMAN	DCAF10	DDB1- and CUL4-associated factor 10
-0.763646	-0.734078	-0.691593	-0.0625496	-0.167953	-0.106724	-0.395386	-1.21025	-1.54957	-1.35488	-1.71618	12	35	APAS[79.9663]PGAGSDAQGPQFGWDHSLHK	sp|Q5T6F0|DCA12_HUMAN	APASPGAGSDAQGPQFGWDHSLHK	K	R	24	3	4S(79.9663)	Q5T6F0	DCA12_HUMAN	DCAF12	DDB1- and CUL4-associated factor 12
0.0259857	-0.193446	-0.182059	-0.403338	-0.857821	-0.71176	-0.313169	-0.337545	-0.61546	-1.05474	-0.919033	647	658	AS[79.9663]PTSDIESVER	sp|Q96JK2|DCAF5_HUMAN	ASPTSDIESVER	R	K	12	2	2S(79.9663)	Q96JK2	DCAF5_HUMAN	DCAF5	DDB1- and CUL4-associated factor 5
-0.215139	-0.189359	-4.17396	-0.0437965	-0.219935	-0.140488	-0.241055	-0.380498	-0.526866	-2.90332	-3.76116	636	658	STSTLEIQPSRAS[79.9663]PTS[79.9663]DIESVER	sp|Q96JK2|DCAF5_HUMAN	STSTLEIQPSRASPTSDIESVER	R	K	23	2	13S(79.9663),16S(79.9663)	Q96JK2	DCAF5_HUMAN	DCAF5	DDB1- and CUL4-associated factor 5
-0.533711	0.0420103	-0.35466	-0.409891	-0.460144	-0.4153	-0.371069	-0.134778	-0.323693	-0.716046	-3.99719	636	658	STSTLEIQPS[79.9663]RASPTSDIESVER	sp|Q96JK2|DCAF5_HUMAN	STSTLEIQPSRASPTSDIESVER	R	K	23	2,3	10S(79.9663)	Q96JK2	DCAF5_HUMAN	DCAF5	DDB1- and CUL4-associated factor 5
-1.55251	-1.68961	-1.84056	-0.521894	-1.30945	-1.06385	-3.28439	-2.78299	-1.78381	-1.33113	-3.24826	488	509	VTTTNTVAST[79.9663]PPT[79.9663]PTC[57.0215]EDAASR	sp|Q96JK2|DCAF5_HUMAN	VTTTNTVASTPPTPTCEDAASR	R	Q	22	2	10T(79.9663),13T(79.9663),16C(57.0215)	Q96JK2	DCAF5_HUMAN	DCAF5	DDB1- and CUL4-associated factor 5
-1.32192	-2.1752	-1.35609	-2.92593	-2.65027	-0.599929	-3.27805	-2.10891	-2.80355	-1.30077	-2.78926	488	509	VTTTNTVAS[79.9663]T[79.9663]PPTPTC[57.0215]EDAASR	sp|Q96JK2|DCAF5_HUMAN	VTTTNTVASTPPTPTCEDAASR	R	Q	22	2	10T(79.9663),16C(57.0215),9S(79.9663)	Q96JK2	DCAF5_HUMAN	DCAF5	DDB1- and CUL4-associated factor 5
-3.14347	-1.71306	-1.36302	-1.75533	-1.93544	-2.75027	-2.43757	-2.2921	-2.43978	-1.29143	-2.39276	839	860	ADRLEGDRS[79.9663]EGS[79.9663]GQENENEDEE	sp|Q58WW2|DCAF6_HUMAN	ADRLEGDRSEGSGQENENEDEE	R	-	22	2	12S(79.9663),9S(79.9663)	Q58WW2	DCAF6_HUMAN	DCAF6	DDB1- and CUL4-associated factor 6
0.326294	0.0835085	0.111009	0.666973	0.790929	0.696747	0.295195	0.161757	0.0245228	-0.0743122	-0.321369	332	344	DGEQS[79.9663]PNVSLMQR	sp|Q58WW2|DCAF6_HUMAN	DGEQSPNVSLMQR	R	M	13	2	5S(79.9663)	Q58WW2	DCAF6_HUMAN	DCAF6	DDB1- and CUL4-associated factor 6
2.44872	2.27384	2.20452	1.65316	1.82739	1.87231	2.1471	2.40856	2.48497	2.05115	2.81987	648	668	DSALQDT[79.9663]DDS[79.9663]DDDPVLIPGAR	sp|Q58WW2|DCAF6_HUMAN	DSALQDTDDSDDDPVLIPGAR	R	Y	21	2	10S(79.9663),7T(79.9663)	Q58WW2	DCAF6_HUMAN	DCAF6	DDB1- and CUL4-associated factor 6
-1.27063	-0.594748	-1.33656	0.142963	0.0105429	0.0720158	-0.563951	-1.64973	-1.61408	-1.45015	-1.30674	330	344	ERDGEQS[79.9663]PNVSLMQR	sp|Q58WW2|DCAF6_HUMAN	ERDGEQSPNVSLMQR	R	M	15	2,3	7S(79.9663)	Q58WW2	DCAF6_HUMAN	DCAF6	DDB1- and CUL4-associated factor 6
0.134466	-0.178985	-0.242767	-0.940097	-0.917971	-1.20153	-0.792946	-0.292879	-0.329106	-0.728924	-0.938215	842	860	LEGDRS[79.9663]EGS[79.9663]GQENENEDEE	sp|Q58WW2|DCAF6_HUMAN	LEGDRSEGSGQENENEDEE	R	-	19	2	6S(79.9663),9S(79.9663)	Q58WW2	DCAF6_HUMAN	DCAF6	DDB1- and CUL4-associated factor 6
-0.454365	-0.492049	-0.433583	-0.754585	-0.801843	-0.767421	-0.843259	-0.485924	-0.523149	-0.515641	-0.6581	12	33	TDLANGSLSSSPEEMS[79.9663]GAEEGR	sp|Q5TAQ9|DCAF8_HUMAN	TDLANGSLSSSPEEMSGAEEGR	R	E	22	2	16S(79.9663)	Q5TAQ9	DCAF8_HUMAN	DCAF8	DDB1- and CUL4-associated factor 8
1.41869	1.73162	1.65517	1.91197	2.10198	1.91936	1.8461	2.30185	2.52482	2.44785	2.39354	95	115	VHDRS[79.9663]EEEEEEEEEEEEEQPR	sp|Q5TAQ9|DCAF8_HUMAN	VHDRSEEEEEEEEEEEEEQPR	R	R	21	2,3	5S(79.9663)	Q5TAQ9	DCAF8_HUMAN	DCAF8	DDB1- and CUL4-associated factor 8
-1.08755	-1.32822	-4.29276	-0.109213	-2.9019	-0.0795898	0.0220203	-1.76347	-1.69346	-1.48345	-2.92677	8	20	S[79.9663]C[57.0215]PSFSASSEGTR	sp|P27707|DCK_HUMAN	SCPSFSASSEGTR	R	I	13	2	1S(79.9663),2C(57.0215)	P27707	DCK_HUMAN	DCK	Deoxycytidine kinase
-1.79525	-1.9804	-1.85413	-2.18448	-3.07701	-3.12831	-2.77727	-1.04547	-1.36144	-1.48808	-1.77821	680	697	QNS[79.9663]TTTGVSVIMNTALDK	sp|Q8N568|DCLK2_HUMAN	QNSTTTGVSVIMNTALDK	K	E	18	2	3S(79.9663)	Q8N568	DCLK2_HUMAN	DCLK2	Serine/threonine-protein kinase DCLK2
-1.88731	-2.05157	-2.0164	-2.69922	-2.96957	-2.62361	-2.55098	-1.26621	-1.31119	-1.34493	-0.897116	6	15	S[79.9663]IELEHFEER	sp|Q8N568|DCLK2_HUMAN	SIELEHFEER	R	D	10	2	1S(79.9663)	Q8N568	DCLK2_HUMAN	DCLK2	Serine/threonine-protein kinase DCLK2
-1.75545	0.84154	-1.37224	0.627033	0.82158	0.835938	0.58534	0.43308	0.507345	0.502705	-0.881831	360	372	S[79.9663]SSNVNGGPELDR	sp|Q8N568|DCLK2_HUMAN	SSSNVNGGPELDR	R	C	13	2	1S(79.9663)	Q8N568	DCLK2_HUMAN	DCLK2	Serine/threonine-protein kinase DCLK2
-0.668557	-1.10609	-0.983007	-1.75134	-1.27422	-0.628341	-1.66904	-1.3209	-1.46119	-1.53987	-1.68086	139	163	DKQS[79.9663]PSQANGC[57.0215]SDHRPIDILEMLSR	sp|Q9NPI6|DCP1A_HUMAN	DKQSPSQANGCSDHRPIDILEMLSR	R	A	25	3,4	11C(57.0215),4S(79.9663)	Q9NPI6	DCP1A_HUMAN	DCP1A	mRNA-decapping enzyme 1A
-2.91076	-2.26455	-2.67208	-2.04086	-2.19554	-2.18907	-2.4281	-2.76152	-2.41067	-2.90408	-2.56076	306	337	HAPTYTIPLSPVLS[79.9663]PTLPAEAPT[79.9663]AQVPPSLPR	sp|Q9NPI6|DCP1A_HUMAN	HAPTYTIPLSPVLSPTLPAEAPTAQVPPSLPR	K	N	32	3	14S(79.9663),23T(79.9663)	Q9NPI6	DCP1A_HUMAN	DCP1A	mRNA-decapping enzyme 1A
1.39934	1.6838	1.52628	1.82114	1.85755	2.04431	1.95477	1.89715	1.99129	2.00224	1.97336	306	337	HAPTYTIPLS[79.9663]PVLS[79.9663]PTLPAEAPTAQVPPSLPR	sp|Q9NPI6|DCP1A_HUMAN	HAPTYTIPLSPVLSPTLPAEAPTAQVPPSLPR	K	N	32	3	10S(79.9663),14S(79.9663)	Q9NPI6	DCP1A_HUMAN	DCP1A	mRNA-decapping enzyme 1A
-0.912602	-1.01986	-1.20077	-0.674032	-0.620973	-0.543073	-0.600456	-0.314088	-0.865088	-0.715487	-1.51136	520	536	KAS[79.9663]SPSPLTIGTPESQR	sp|Q9NPI6|DCP1A_HUMAN	KASSPSPLTIGTPESQR	R	K	17	2,3	3S(79.9663)	Q9NPI6	DCP1A_HUMAN	DCP1A	mRNA-decapping enzyme 1A
-0.0287724	-0.019206	-3.21384	0.216156	-0.0458689	-2.62298	0.559156	0.375299	0.349745	0.328321	0.137041	520	536	KAS[79.9663]SPS[79.9663]PLTIGTPESQR	sp|Q9NPI6|DCP1A_HUMAN	KASSPSPLTIGTPESQR	R	K	17	2,3	3S(79.9663),6S(79.9663)	Q9NPI6	DCP1A_HUMAN	DCP1A	mRNA-decapping enzyme 1A
-1.38854	0.0208101	0.178576	0.112881	-0.974384	0.220442	-0.402584	-1.18912	-0.902752	0.125357	-1.5892	520	536	KAS[79.9663]S[79.9663]PSPLTIGTPESQR	sp|Q9NPI6|DCP1A_HUMAN	KASSPSPLTIGTPESQR	R	K	17	2,3	3S(79.9663),4S(79.9663)	Q9NPI6	DCP1A_HUMAN	DCP1A	mRNA-decapping enzyme 1A
0.330746	0.671683	0.591046	0.838839	1.03455	0.789845	0.572039	0.460328	-2.91408	-0.0451393	0.880692	520	536	KAS[79.9663]S[79.9663]PS[79.9663]PLTIGTPESQR	sp|Q9NPI6|DCP1A_HUMAN	KASSPSPLTIGTPESQR	R	K	17	2	3S(79.9663),4S(79.9663),6S(79.9663)	Q9NPI6	DCP1A_HUMAN	DCP1A	mRNA-decapping enzyme 1A
-1.6482	-1.68247	-1.76274	-3.10229	-3.80799	-3.76416	-1.27567	-3.1642	-2.64967	-1.85499	-2.46137	243	267	FGDSSDSDNGFS[79.9663]S[79.9663]T[79.9663]GSTPAKPTVEK	sp|Q8IU60|DCP2_HUMAN	FGDSSDSDNGFSSTGSTPAKPTVEK	R	L	25	2	12S(79.9663),13S(79.9663),14T(79.9663)	Q8IU60	DCP2_HUMAN	DCP2	m7GpppN-mRNA hydrolase
-2.35567	-2.12628	-2.33333	-1.36023	-1.10659	-1.10548	-0.898094	-2.83127	-3.38389	-4.03381	-2.20865	243	267	FGDS[79.9663]S[79.9663]DSDNGFS[79.9663]STGSTPAKPTVEK	sp|Q8IU60|DCP2_HUMAN	FGDSSDSDNGFSSTGSTPAKPTVEK	R	L	25	2	12S(79.9663),4S(79.9663),5S(79.9663)	Q8IU60	DCP2_HUMAN	DCP2	m7GpppN-mRNA hydrolase
-1.72133	-3.57974	-1.26711	-1.00382	-1.24549	-1.23999	-1.01229	-3.82444	-2.33878	-1.84671	-3.03306	243	267	FGDS[79.9663]S[79.9663]DS[79.9663]DNGFSSTGSTPAKPTVEK	sp|Q8IU60|DCP2_HUMAN	FGDSSDSDNGFSSTGSTPAKPTVEK	R	L	25	2	4S(79.9663),5S(79.9663),7S(79.9663)	Q8IU60	DCP2_HUMAN	DCP2	m7GpppN-mRNA hydrolase
1.80191	1.87429	1.85765	2.22492	2.3739	2.26109	2.26005	0.898787	2.0089	2.08039	2.07236	242	267	RFGDS[79.9663]S[79.9663]DS[79.9663]DNGFSSTGSTPAKPTVEK	sp|Q8IU60|DCP2_HUMAN	RFGDSSDSDNGFSSTGSTPAKPTVEK	R	L	26	2,3	5S(79.9663),6S(79.9663),8S(79.9663)	Q8IU60	DCP2_HUMAN	DCP2	m7GpppN-mRNA hydrolase
-0.788863	-0.35584	-0.500911	-0.5216	-0.577258	-0.675722	-0.765933	-0.457855	-0.328056	-3.99818	-1.14098	91	115	QSQIQVFEDGADT[79.9663]TSPETPDSSASK	sp|Q14203|DCTN1_HUMAN	QSQIQVFEDGADTTSPETPDSSASK	R	V	25	2	13T(79.9663)	Q14203	DCTN1_HUMAN	DCTN1	Dynactin subunit 1
-0.142754	0.0236673	0.0861444	0.0154839	-0.05762	-0.0188961	0.0289345	0.030509	0.0532856	0.0422077	-0.0289555	79	96	TGYES[79.9663]GEYEMLGEGLGVK	sp|Q13561|DCTN2_HUMAN	TGYESGEYEMLGEGLGVK	R	E	18	2	5S(79.9663)	Q13561	DCTN2_HUMAN	DCTN2	Dynactin subunit 2
0.898878	0.964381	1.16326	0.721746	0.952519	0.201553	-0.172485	0.533523	0.25601	1.06608	0.164169	195	217	TTGT[79.9663]PPDSSLVTYELHSRPEQDK	sp|Q13561|DCTN2_HUMAN	TTGTPPDSSLVTYELHSRPEQDK	K	F	23	2,3	4T(79.9663)	Q13561	DCTN2_HUMAN	DCTN2	Dynactin subunit 2
0.348225	0.983935	1.27992	0.652414	1.03374	0.883118	0.764111	1.08165	1.05143	0.961134	0.199091	195	217	T[79.9663]TGTPPDSSLVTYELHSRPEQDK	sp|Q13561|DCTN2_HUMAN	TTGTPPDSSLVTYELHSRPEQDK	K	F	23	2,3	1T(79.9663)	Q13561	DCTN2_HUMAN	DCTN2	Dynactin subunit 2
-0.209202	-0.415907	-4.52829	-0.879482	-0.0132208	0.0399475	0.101416	-4.59712	-0.468218	-0.366457	-0.227839	93	102	T[79.9663]DSPDMHEDT	sp|Q9BW61|DDA1_HUMAN	TDSPDMHEDT	R	-	10	2	1T(79.9663)	Q9BW61	DDA1_HUMAN	DDA1	DET1- and DDB1-associated protein 1
-3.74333	0.809697	-0.736672	1.45121	1.48891	1.45148	1.45686	1.42304	1.53963	1.35439	1.68705	24	35	SRS[79.9663]PLELEPEAK	sp|Q92466|DDB2_HUMAN	SRSPLELEPEAK	R	K	12	2,3	3S(79.9663)	Q92466	DDB2_HUMAN	DDB2	DNA damage-binding protein 2
0.917219	-1.30799	0.967528	1.47612	1.40421	1.44131	1.60119	0.407416	-0.523626	-0.0776062	-1.11145	24	35	S[79.9663]RSPLELEPEAK	sp|Q92466|DDB2_HUMAN	SRSPLELEPEAK	R	K	12	2,3	1S(79.9663)	Q92466	DDB2_HUMAN	DDB2	DNA damage-binding protein 2
0.325531	0.290496	0.191558	0.601946	0.885995	0.82765	0.867653	0.487838	0.787859	0.732611	0.870039	24	35	S[79.9663]RS[79.9663]PLELEPEAK	sp|Q92466|DDB2_HUMAN	SRSPLELEPEAK	R	K	12	2	1S(79.9663),3S(79.9663)	Q92466	DDB2_HUMAN	DDB2	DNA damage-binding protein 2
-0.690524	-3.50394	-0.799729	-0.985613	-3.89445	-1.61704	-1.49236	-1.63642	-2.93455	-1.83746	-2.27789	211	233	DGDHVC[57.0215]SPTGPASS[79.9663]S[79.9663]GEDDDEDR	sp|Q8NEL9|DDHD1_HUMAN	DGDHVCSPTGPASSSGEDDDEDR	R	A	23	2	14S(79.9663),15S(79.9663),6C(57.0215)	Q8NEL9	DDHD1_HUMAN	DDHD1	Phospholipase DDHD1
-1.10527	-0.738966	-0.992495	-0.922009	-1.46546	-1.46123	-1.24095	-1.76558	-1.6463	-1.53856	-1.81872	211	233	DGDHVC[57.0215]SPTGPAS[79.9663]S[79.9663]SGEDDDEDR	sp|Q8NEL9|DDHD1_HUMAN	DGDHVCSPTGPASSSGEDDDEDR	R	A	23	2	13S(79.9663),14S(79.9663),6C(57.0215)	Q8NEL9	DDHD1_HUMAN	DDHD1	Phospholipase DDHD1
-2.38302	-2.49219	-1.93701	-1.82383	-2.83421	-2.90862	-3.02318	-4.53784	-2.8495	-3.50715	-3.53005	211	233	DGDHVC[57.0215]SPT[79.9663]GPASSSGEDDDEDR	sp|Q8NEL9|DDHD1_HUMAN	DGDHVCSPTGPASSSGEDDDEDR	R	A	23	2	6C(57.0215),9T(79.9663)	Q8NEL9	DDHD1_HUMAN	DDHD1	Phospholipase DDHD1
2.12554	2.02074	1.62004	1.18673	1.00591	1.00138	1.5301	1.95529	1.50888	1.64898	2.13974	708	732	EPTSVSENEGISTIPS[79.9663]PVTS[79.9663]PVLSR	sp|Q8NEL9|DDHD1_HUMAN	EPTSVSENEGISTIPSPVTSPVLSR	K	R	25	2,3	16S(79.9663),20S(79.9663)	Q8NEL9	DDHD1_HUMAN	DDHD1	Phospholipase DDHD1
1.16148	1.96258	1.75734	-1.33085	-2.38667	-2.16744	1.08917	1.70997	1.59493	-1.3636	2.00875	708	732	EPTSVSENEGISTIPS[79.9663]PVT[79.9663]SPVLSR	sp|Q8NEL9|DDHD1_HUMAN	EPTSVSENEGISTIPSPVTSPVLSR	K	R	25	2,3	16S(79.9663),19T(79.9663)	Q8NEL9	DDHD1_HUMAN	DDHD1	Phospholipase DDHD1
-2.28745	-1.91278	-1.3252	-2.39896	-3.60749	-2.49461	-1.26049	-1.29857	-1.39475	-0.960538	0.167934	94	108	IDFSSIAVPGTSS[79.9663]PR	sp|Q5TDH0|DDI2_HUMAN	IDFSSIAVPGTSSPR	R	Q	15	2	13S(79.9663)	Q5TDH0	DDI2_HUMAN	DDI2	Protein DDI1 homolog 2
-2.07413	-1.488	-1.28929	-1.88273	-2.16846	-1.95512	-1.76877	-1.26275	-1.31594	-1.21254	-1.14553	192	205	LFS[79.9663]ADPFDLEAQAK	sp|Q5TDH0|DDI2_HUMAN	LFSADPFDLEAQAK	R	I	14	2	3S(79.9663)	Q5TDH0	DDI2_HUMAN	DDI2	Protein DDI1 homolog 2
-2.02204	-1.9218	0.422057	-1.351	-2.95156	-3.77081	-2.07605	-1.40399	-1.34605	-1.50376	-0.044548	111	139	QPPGTQQSHSSPGEIT[79.9663]SSPQGLDNPALLR	sp|Q5TDH0|DDI2_HUMAN	QPPGTQQSHSSPGEITSSPQGLDNPALLR	R	D	29	2,3	16T(79.9663)	Q5TDH0	DDI2_HUMAN	DDI2	Protein DDI1 homolog 2
-0.160288	-0.15047	-0.0484018	-0.0298576	-0.073123	-0.0274181	-0.145317	-0.148164	0.0874805	0.0849915	-0.209413	28	46	AAS[79.9663]AGQEPLHNEELAGAGR	sp|Q96HY6|DDRGK_HUMAN	AASAGQEPLHNEELAGAGR	R	V	19	2,3	3S(79.9663)	Q96HY6	DDRGK_HUMAN	DDRGK1	DDRGK domain-containing protein 1
0.584969	0.62386	0.691846	0.984043	0.919183	0.769058	0.816278	0.182569	0.211983	0.456808	0.164122	473	490	DNTRPGANS[79.9663]PEMWSEAIK	sp|Q92499|DDX1_HUMAN	DNTRPGANSPEMWSEAIK	K	I	18	2,3	9S(79.9663)	Q92499	DDX1_HUMAN	DDX1	ATP-dependent RNA helicase DDX1
1.27023	1.03257	1.15711	1.21776	1.50482	1.43177	1.39622	0.630498	0.586649	0.527163	0.766352	537	549	APS[79.9663]LTNDEVEEFR	sp|Q13206|DDX10_HUMAN	APSLTNDEVEEFR	R	A	13	2	3S(79.9663)	Q13206	DDX10_HUMAN	DDX10	Probable ATP-dependent RNA helicase DDX10
-0.775324	-0.563365	-0.619779	-0.656291	-1.02523	-0.829451	-0.603467	-0.792584	-1.10699	-1.10831	-1.1628	573	595	QDNDT[79.9663]GNEEQEEEEDDEEEMEEK	sp|Q13206|DDX10_HUMAN	QDNDTGNEEQEEEEDDEEEMEEK	R	L	23	2	5T(79.9663)	Q13206	DDX10_HUMAN	DDX10	Probable ATP-dependent RNA helicase DDX10
-1.92898	-2.27683	0.919822	1.47172	1.30681	1.18738	1.23734	0.523263	0.141462	0.705139	-0.266561	829	843	S[79.9663]NSEVEDVGPTSHNR	sp|Q13206|DDX10_HUMAN	SNSEVEDVGPTSHNR	R	K	15	2,3	1S(79.9663)	Q13206	DDX10_HUMAN	DDX10	Probable ATP-dependent RNA helicase DDX10
-1.27143	-0.903116	-1.00648	-1.0433	-1.35497	-4.66254	-1.31816	-1.7679	-1.54997	-3.27166	-1.7918	20	56	EAATVASATGDSASERESAAPAAAPT[79.9663]AEAPPPSVVT[79.9663]R	sp|Q92841|DDX17_HUMAN	EAATVASATGDSASERESAAPAAAPTAEAPPPSVVTR	R	P	37	4	26T(79.9663),36T(79.9663)	Q92841	DDX17_HUMAN	DDX17	Probable ATP-dependent RNA helicase DDX17
-0.520842	-0.801834	-0.874443	-0.879327	-1.7689	-1.29563	-0.366829	-0.540499	-0.698853	-0.906639	-0.0378666	36	68	ESAAPAAAPTAEAPPPSVVTRPEPQALPS[79.9663]PAIR	sp|Q92841|DDX17_HUMAN	ESAAPAAAPTAEAPPPSVVTRPEPQALPSPAIR	R	A	33	3	29S(79.9663)	Q92841	DDX17_HUMAN	DDX17	Probable ATP-dependent RNA helicase DDX17
-0.526521	-0.432208	0.52604	-0.616587	-0.694447	-1.44503	0.818884	-0.191381	0.533537	0.927279	0.477451	597	603	RDS[79.9663]ASYR	sp|Q92841|DDX17_HUMAN	RDSASYR	R	D	7	2	3S(79.9663)	Q92841	DDX17_HUMAN	DDX17	Probable ATP-dependent RNA helicase DDX17
-1.32428	-2.62408	-1.41208	-1.92712	-2.31912	-1.36139	-1.43331	-3.39158	-4.12111	-2.88258	-3.85054	669	693	GNKS[79.9663]YLEGS[79.9663]S[79.9663]DNQLKDSESTPVDDR	sp|Q9UHI6|DDX20_HUMAN	GNKSYLEGSSDNQLKDSESTPVDDR	K	I	25	2,3	10S(79.9663),4S(79.9663),9S(79.9663)	Q9UHI6	DDX20_HUMAN	DDX20	Probable ATP-dependent RNA helicase DDX20
0.091404	0.409629	0.540647	0.145042	0.297175	0.117514	-0.36137	0.0130548	-0.0132389	0.124887	-0.0428677	694	710	ISLEQPPNGS[79.9663]DTPNPEK	sp|Q9UHI6|DDX20_HUMAN	ISLEQPPNGSDTPNPEK	R	Y	17	2	10S(79.9663)	Q9UHI6	DDX20_HUMAN	DDX20	Probable ATP-dependent RNA helicase DDX20
0.90675	-3.91788	0.430282	0.643806	1.03409	1.12039	-0.657028	0.853908	-0.881193	0.168108	-0.679891	672	693	SYLEGSS[79.9663]DNQLKDSESTPVDDR	sp|Q9UHI6|DDX20_HUMAN	SYLEGSSDNQLKDSESTPVDDR	K	I	22	2,3	7S(79.9663)	Q9UHI6	DDX20_HUMAN	DDX20	Probable ATP-dependent RNA helicase DDX20
0.308659	0.996917	-0.612032	1.16797	-0.0888262	0.416922	1.02941	0.955178	0.0660553	0.835066	-0.58567	672	693	SYLEGS[79.9663]SDNQLKDSESTPVDDR	sp|Q9UHI6|DDX20_HUMAN	SYLEGSSDNQLKDSESTPVDDR	K	I	22	2,3	6S(79.9663)	Q9UHI6	DDX20_HUMAN	DDX20	Probable ATP-dependent RNA helicase DDX20
0.158733	0.16813	0.0969248	-2.64656	0.621333	0.576914	0.280607	-0.101357	-0.0324192	0.00133514	-0.112199	672	693	SYLEGS[79.9663]S[79.9663]DNQLKDSESTPVDDR	sp|Q9UHI6|DDX20_HUMAN	SYLEGSSDNQLKDSESTPVDDR	K	I	22	2	6S(79.9663),7S(79.9663)	Q9UHI6	DDX20_HUMAN	DDX20	Probable ATP-dependent RNA helicase DDX20
-1.68406	-1.17319	-0.884918	0.0711727	-0.208503	-0.700028	-0.124977	-2.8487	-2.49898	-2.79599	-3.05786	61	73	KAEPSEVDMNS[79.9663]PK	sp|Q9NR30|DDX21_HUMAN	KAEPSEVDMNSPK	K	S	13	2	11S(79.9663)	Q9NR30	DDX21_HUMAN	DDX21	Nucleolar RNA helicase 2
2.04728	2.30298	2.4007	2.56325	2.72522	2.86553	2.75667	-0.195358	-0.65752	-1.20553	-0.443256	79	91	KKEEPSQNDIS[79.9663]PK	sp|Q9NR30|DDX21_HUMAN	KKEEPSQNDISPK	K	T	13	2,3	11S(79.9663)	Q9NR30	DDX21_HUMAN	DDX21	Nucleolar RNA helicase 2
3.61892	3.74883	3.90914	4.39207	4.30876	4.33434	4.39215	3.12249	2.97849	3.14746	3.3617	117	131	NEEPS[79.9663]EEEIDAPKPK	sp|Q9NR30|DDX21_HUMAN	NEEPSEEEIDAPKPK	K	K	15	2,3	5S(79.9663)	Q9NR30	DDX21_HUMAN	DDX21	Nucleolar RNA helicase 2
-1.42071	-1.47425	-1.32275	-0.869912	-1.32642	-0.961176	-0.630663	-2.26482	-2.63483	-1.86935	-3.18285	152	184	NGFPHPEPDC[57.0215]NPSEAASEES[79.9663]NSEIEQEIPVEQK	sp|Q9NR30|DDX21_HUMAN	NGFPHPEPDCNPSEAASEESNSEIEQEIPVEQK	K	E	33	3	10C(57.0215),20S(79.9663)	Q9NR30	DDX21_HUMAN	DDX21	Nucleolar RNA helicase 2
-0.620646	-0.544377	-0.689869	-0.393784	-0.272116	-0.26725	-0.248804	-2.82873	-3.35254	-2.97945	-0.476577	152	184	NGFPHPEPDC[57.0215]NPSEAAS[79.9663]EES[79.9663]NSEIEQEIPVEQK	sp|Q9NR30|DDX21_HUMAN	NGFPHPEPDCNPSEAASEESNSEIEQEIPVEQK	K	E	33	3	10C(57.0215),17S(79.9663),20S(79.9663)	Q9NR30	DDX21_HUMAN	DDX21	Nucleolar RNA helicase 2
-0.0545406	-0.233537	-0.215619	-0.294846	-0.20441	-0.0173359	0.373655	-1.06147	-0.603955	-0.648644	0.0866127	152	184	NGFPHPEPDC[57.0215]NPSEAAS[79.9663]EES[79.9663]NS[79.9663]EIEQEIPVEQK	sp|Q9NR30|DDX21_HUMAN	NGFPHPEPDCNPSEAASEESNSEIEQEIPVEQK	K	E	33	3	10C(57.0215),17S(79.9663),20S(79.9663),22S(79.9663)	Q9NR30	DDX21_HUMAN	DDX21	Nucleolar RNA helicase 2
0.79373	1.5902	0.797545	1.77052	1.80511	1.94951	1.79031	0.732549	1.13642	1.12765	0.259214	12	20	DAS[79.9663]PSKEER	sp|Q9BUQ8|DDX23_HUMAN	DASPSKEER	R	K	9	2	3S(79.9663)	Q9BUQ8	DDX23_HUMAN	DDX23	Probable ATP-dependent RNA helicase DDX23
0.908464	1.2713	1.28609	1.1391	1.36318	1.3751	1.42333	0.657561	0.85742	1.12827	0.565748	10	20	DRDAS[79.9663]PSKEER	sp|Q9BUQ8|DDX23_HUMAN	DRDASPSKEER	K	K	11	2,3	5S(79.9663)	Q9BUQ8	DDX23_HUMAN	DDX23	Probable ATP-dependent RNA helicase DDX23
1.7858	1.8515	-3.64385	2.17522	-3.06498	2.08661	2.3054	1.96135	1.875	2.15097	1.76259	104	112	KRS[79.9663]S[79.9663]LSPGR	sp|Q9BUQ8|DDX23_HUMAN	KRSSLSPGR	R	G	9	2,3	3S(79.9663),4S(79.9663)	Q9BUQ8	DDX23_HUMAN	DDX23	Probable ATP-dependent RNA helicase DDX23
-3.54483	-1.97998	-1.66276	-0.815697	-1.85602	-3.66343	-3.38648	-5.12415	-0.671611	-2.76079	-1.43935	37	44	KS[79.9663]SPSKDR	sp|Q9BUQ8|DDX23_HUMAN	KSSPSKDR	R	K	8	2	2S(79.9663)	Q9BUQ8	DDX23_HUMAN	DDX23	Probable ATP-dependent RNA helicase DDX23
-1.74393	-1.76723	-3.38124	-1.41578	-1.57389	-1.5734	-1.50251	-2.19855	-2.15773	-2.01149	-2.9615	291	318	AEAES[79.9663]DALPDDTVIESEALPSDIAAEAR	sp|Q9GZR7|DDX24_HUMAN	AEAESDALPDDTVIESEALPSDIAAEAR	K	A	28	2	5S(79.9663)	Q9GZR7	DDX24_HUMAN	DDX24	ATP-dependent RNA helicase DDX24
-3.00186	-3.18251	-2.08097	-0.907715	-1.46359	-1.64267	-1.39346	-3.94685	-4.72726	-3.308	-3.82437	78	96	AQAVSEEEEEEEGKSSS[79.9663]PK	sp|Q9GZR7|DDX24_HUMAN	AQAVSEEEEEEEGKSSSPK	K	K	19	2	17S(79.9663)	Q9GZR7	DDX24_HUMAN	DDX24	ATP-dependent RNA helicase DDX24
-1.94518	-2.45309	-1.36247	-0.695322	-0.93997	-1.5765	-1.32718	-2.30111	-1.37248	-1.18178	-3.39654	78	96	AQAVS[79.9663]EEEEEEEGKSSSPK	sp|Q9GZR7|DDX24_HUMAN	AQAVSEEEEEEEGKSSSPK	K	K	19	2	5S(79.9663)	Q9GZR7	DDX24_HUMAN	DDX24	ATP-dependent RNA helicase DDX24
-3.96738	-1.77124	-2.99831	-1.40137	-0.401658	-0.321035	-0.407833	-2.82436	-3.3057	-2.34407	-3.68131	78	96	AQAVS[79.9663]EEEEEEEGKS[79.9663]SSPK	sp|Q9GZR7|DDX24_HUMAN	AQAVSEEEEEEEGKSSSPK	K	K	19	2,3	15S(79.9663),5S(79.9663)	Q9GZR7	DDX24_HUMAN	DDX24	ATP-dependent RNA helicase DDX24
-1.09245	-0.766134	-0.757055	-0.542639	-0.651205	-0.897313	-0.825997	-1.26742	-0.885341	-1.17557	-1.41786	77	91	KAQAVS[79.9663]EEEEEEEGK	sp|Q9GZR7|DDX24_HUMAN	KAQAVSEEEEEEEGK	R	S	15	2	6S(79.9663)	Q9GZR7	DDX24_HUMAN	DDX24	ATP-dependent RNA helicase DDX24
0.261524	-2.35296	0.514274	0.76239	0.753562	-1.44015	1.00252	-0.101999	0.230169	0.0164719	0.0788403	287	318	S[79.9663]PGKAEAESDALPDDTVIESEALPSDIAAEAR	sp|Q9GZR7|DDX24_HUMAN	SPGKAEAESDALPDDTVIESEALPSDIAAEAR	R	A	32	2,3	1S(79.9663)	Q9GZR7	DDX24_HUMAN	DDX24	ATP-dependent RNA helicase DDX24
-1.12254	-2.42864	-1.81632	-1.37872	-3.20476	-2.33018	-1.20631	-0.599713	-3.61525	-1.56888	-3.16688	593	600	FS[79.9663]GGFGAR	sp|O00571|DDX3X_HUMAN	FSGGFGAR	R	D	8	2	2S(79.9663)	O00571	DDX3X_HUMAN	DDX3X	ATP-dependent RNA helicase DDX3X	DDX3Y	sp|O15523|DDX3Y_HUMAN
-2.34169	-4.36717	-1.5945	-1.01463	-1.0985	-1.17928	-0.480232	-3.33755	-3.00209	-2.54883	-2.73591	2	35	n[42.0106]SHVAVENALGLDQQFAGLDLNSS[79.9663]DNQSGGSTASK	sp|O00571|DDX3X_HUMAN	SHVAVENALGLDQQFAGLDLNSSDNQSGGSTASK	M	G	34	3	N-term(42.0106),23S(79.9663)	O00571	DDX3X_HUMAN	DDX3X	ATP-dependent RNA helicase DDX3X
-1.13655	-1.25171	-1.40302	-1.12059	-3.96045	-1.06769	-0.469308	-3.25506	-2.85853	-2.90446	-2.67661	2	35	n[42.0106]SHVAVENALGLDQQFAGLDLNS[79.9663]SDNQSGGSTASK	sp|O00571|DDX3X_HUMAN	SHVAVENALGLDQQFAGLDLNSSDNQSGGSTASK	M	G	34	3	N-term(42.0106),22S(79.9663)	O00571	DDX3X_HUMAN	DDX3X	ATP-dependent RNA helicase DDX3X
0.5746	1.27709	1.2474	0.484344	-2.87329	-3.1381	-2.89832	1.23375	0.275625	0.184031	-3.42616	563	583	QEVPSWLENMAYEHHY[79.9663]KGGSR	sp|O15523|DDX3Y_HUMAN	QEVPSWLENMAYEHHYKGGSR	K	G	21	2	16Y(79.9663)	O15523	DDX3Y_HUMAN	DDX3Y	ATP-dependent RNA helicase DDX3Y
0.0581703	-0.182242	-0.335497	-0.692949	-1.22121	-0.717328	-0.252325	0.368278	-0.126263	-0.165749	-0.0880146	57	95	GAAEEEQQDS[79.9663]GSEPRGDEDDIPLGPQSNVSLLDQHQHLK	sp|Q9UJV9|DDX41_HUMAN	GAAEEEQQDSGSEPRGDEDDIPLGPQSNVSLLDQHQHLK	K	E	39	3,4	10S(79.9663)	Q9UJV9	DDX41_HUMAN	DDX41	Probable ATP-dependent RNA helicase DDX41
1.02517	1.01454	0.98883	1.10313	1.0383	0.988871	1.05243	0.648843	1.0628	1.10485	1.21366	57	95	GAAEEEQQDS[79.9663]GS[79.9663]EPRGDEDDIPLGPQSNVSLLDQHQHLK	sp|Q9UJV9|DDX41_HUMAN	GAAEEEQQDSGSEPRGDEDDIPLGPQSNVSLLDQHQHLK	K	E	39	3,4	10S(79.9663),12S(79.9663)	Q9UJV9	DDX41_HUMAN	DDX41	Probable ATP-dependent RNA helicase DDX41
-0.779873	-0.71075	-0.815009	-0.837652	-0.79178	-0.598693	-0.830248	-1.40339	-0.68493	-0.490145	-1.09541	56	95	KGAAEEEQQDS[79.9663]GS[79.9663]EPRGDEDDIPLGPQSNVSLLDQHQHLK	sp|Q9UJV9|DDX41_HUMAN	KGAAEEEQQDSGSEPRGDEDDIPLGPQSNVSLLDQHQHLK	R	E	40	4	11S(79.9663),13S(79.9663)	Q9UJV9	DDX41_HUMAN	DDX41	Probable ATP-dependent RNA helicase DDX41
0.513313	-0.238774	-0.700754	-1.7892	-2.63406	-1.9122	-0.28067	-1.24426	-0.836085	-1.96123	0.0928688	23	40	S[79.9663]EAEDEDDEDYVPYVPLR	sp|Q9UJV9|DDX41_HUMAN	SEAEDEDDEDYVPYVPLR	R	Q	18	2	1S(79.9663)	Q9UJV9	DDX41_HUMAN	DDX41	Probable ATP-dependent RNA helicase DDX41
-4.09932	-0.27241	-0.764401	-3.05831	-0.356042	-1.32968	-3.21444	-3.42344	-0.459737	-0.413812	-0.241194	13	40	TDEVPAGGSRSEAEDEDDEDY[79.9663]VPYVPLR	sp|Q9UJV9|DDX41_HUMAN	TDEVPAGGSRSEAEDEDDEDYVPYVPLR	R	Q	28	2	21Y(79.9663)	Q9UJV9	DDX41_HUMAN	DDX41	Probable ATP-dependent RNA helicase DDX41
1.4695	1.53259	1.42735	-3.21723	1.86886	1.76652	1.83293	1.66047	-0.320097	-0.0685997	1.94925	13	40	TDEVPAGGSRS[79.9663]EAEDEDDEDYVPYVPLR	sp|Q9UJV9|DDX41_HUMAN	TDEVPAGGSRSEAEDEDDEDYVPYVPLR	R	Q	28	2,3	11S(79.9663)	Q9UJV9	DDX41_HUMAN	DDX41	Probable ATP-dependent RNA helicase DDX41
-0.169781	-0.0129175	-0.13461	1.62107	1.88185	-0.121862	1.94145	-0.174677	1.77274	1.01038	1.95156	13	40	TDEVPAGGS[79.9663]RSEAEDEDDEDYVPYVPLR	sp|Q9UJV9|DDX41_HUMAN	TDEVPAGGSRSEAEDEDDEDYVPYVPLR	R	Q	28	2,3	9S(79.9663)	Q9UJV9	DDX41_HUMAN	DDX41	Probable ATP-dependent RNA helicase DDX41
2.65138	2.43066	2.41518	2.07852	2.39436	2.27365	2.68529	2.54571	2.6417	2.3628	3.0463	13	40	TDEVPAGGS[79.9663]RS[79.9663]EAEDEDDEDYVPYVPLR	sp|Q9UJV9|DDX41_HUMAN	TDEVPAGGSRSEAEDEDDEDYVPYVPLR	R	Q	28	2,3	11S(79.9663),9S(79.9663)	Q9UJV9	DDX41_HUMAN	DDX41	Probable ATP-dependent RNA helicase DDX41
-0.362492	-0.360196	-0.476576	-0.41387	-0.622615	-0.424708	-0.433115	-0.78236	-0.935337	-1.28628	-1.08231	721	761	AGSSAAGASGWTSAGSLNSVPTNSAQQGHNS[79.9663]PDS[79.9663]PVTSAAK	sp|Q86XP3|DDX42_HUMAN	AGSSAAGASGWTSAGSLNSVPTNSAQQGHNSPDSPVTSAAK	K	G	41	3	31S(79.9663),34S(79.9663)	Q86XP3	DDX42_HUMAN	DDX42	ATP-dependent RNA helicase DDX42
0.519497	-0.560544	-1.46766	-2.60902	-4.85469	-2.80486	-1.25504	-3.69106	-1.42771	-3.18768	1.20914	67	99	ANFDEENAYFEDEEEDSSNVDLPYIPAENS[79.9663]PTR	sp|Q86XP3|DDX42_HUMAN	ANFDEENAYFEDEEEDSSNVDLPYIPAENSPTR	R	Q	33	3	30S(79.9663)	Q86XP3	DDX42_HUMAN	DDX42	ATP-dependent RNA helicase DDX42
-1.47346	-0.926808	-1.205	-1.10408	-1.35128	-1.22173	-1.29846	-1.75308	-1.73275	-1.45989	-1.89245	106	129	PVDS[79.9663]DS[79.9663]DDDPLEAFMAEVEDQAAR	sp|Q86XP3|DDX42_HUMAN	PVDSDSDDDPLEAFMAEVEDQAAR	K	D	24	2	4S(79.9663),6S(79.9663)	Q86XP3	DDX42_HUMAN	DDX42	ATP-dependent RNA helicase DDX42
-0.935988	-1.46484	-1.31879	-2.59067	-2.44919	-2.50494	-1.45031	-2.02728	-1.59958	-1.87255	-0.84418	66	99	RANFDEENAYFEDEEEDSSNVDLPYIPAENS[79.9663]PTR	sp|Q86XP3|DDX42_HUMAN	RANFDEENAYFEDEEEDSSNVDLPYIPAENSPTR	K	Q	34	3	31S(79.9663)	Q86XP3	DDX42_HUMAN	DDX42	ATP-dependent RNA helicase DDX42
1.65004	-1.58507	-1.88249	-3.33979	-2.69914	-2.34544	-0.313951	-2.42239	-0.960228	-2.61209	0.953575	163	194	YMAENPTAGVVQEEEEDNLEYDS[79.9663]DGNPIAPTK	sp|Q86XP3|DDX42_HUMAN	YMAENPTAGVVQEEEEDNLEYDSDGNPIAPTK	R	K	32	3	23S(79.9663)	Q86XP3	DDX42_HUMAN	DDX42	ATP-dependent RNA helicase DDX42
2.74505	2.72756	2.77682	2.13342	2.4299	2.31357	2.45498	2.74956	2.88385	2.51966	3.12625	163	195	YMAENPTAGVVQEEEEDNLEYDS[79.9663]DGNPIAPTKK	sp|Q86XP3|DDX42_HUMAN	YMAENPTAGVVQEEEEDNLEYDSDGNPIAPTKK	R	I	33	3	23S(79.9663)	Q86XP3	DDX42_HUMAN	DDX42	ATP-dependent RNA helicase DDX42
-2.87642	2.63041	-1.05377	2.09444	2.42638	-1.31013	-2.55985	2.69606	-2.63869	-2.1057	-3.24862	163	195	YMAENPTAGVVQEEEEDNLEY[79.9663]DSDGNPIAPTKK	sp|Q86XP3|DDX42_HUMAN	YMAENPTAGVVQEEEEDNLEYDSDGNPIAPTKK	R	I	33	3,4	21Y(79.9663)	Q86XP3	DDX42_HUMAN	DDX42	ATP-dependent RNA helicase DDX42
0.0745125	-0.0864363	-0.157699	-0.571821	-0.321025	-0.368168	-0.371805	-0.309876	-0.253071	-0.319041	-0.179029	163	195	YM[15.9949]AENPTAGVVQEEEEDNLEYDS[79.9663]DGNPIAPTKK	sp|Q86XP3|DDX42_HUMAN	YMAENPTAGVVQEEEEDNLEYDSDGNPIAPTKK	R	I	33	3	23S(79.9663),2M(15.9949)	Q86XP3	DDX42_HUMAN	DDX42	ATP-dependent RNA helicase DDX42
-3.77579	-2.56783	-2.79968	-1.42642	-0.470881	-0.100309	-0.040432	-4.00255	-3.60903	-1.18595	-2.71173	797	824	AALGLQDS[79.9663]DDEDAAVDIDEQIESMFNSK	sp|Q7L014|DDX46_HUMAN	AALGLQDSDDEDAAVDIDEQIESMFNSK	K	K	28	2,3	8S(79.9663)	Q7L014	DDX46_HUMAN	DDX46	Probable ATP-dependent RNA helicase DDX46
1.11123	1.50796	1.58001	1.25863	1.47068	1.4503	1.65654	0.642495	0.973185	0.748686	0.897776	281	313	KGELMENDQDAMEYS[79.9663]S[79.9663]EEEEVDLQTALTGYQTK	sp|Q7L014|DDX46_HUMAN	KGELMENDQDAMEYSSEEEEVDLQTALTGYQTK	K	Q	33	3	15S(79.9663),16S(79.9663)	Q7L014	DDX46_HUMAN	DDX46	Probable ATP-dependent RNA helicase DDX46
1.19761	1.78612	1.2882	1.23528	-3.28235	-0.595878	1.67699	0.325824	0.89291	0.369476	1.3507	281	313	KGELMENDQDAMEY[79.9663]S[79.9663]SEEEEVDLQTALTGYQTK	sp|Q7L014|DDX46_HUMAN	KGELMENDQDAMEYSSEEEEVDLQTALTGYQTK	K	Q	33	3	14Y(79.9663),15S(79.9663)	Q7L014	DDX46_HUMAN	DDX46	Probable ATP-dependent RNA helicase DDX46
0.375229	0.797515	0.97646	1.24698	1.47716	1.39485	1.16844	0.433478	0.559511	0.549866	0.396269	2	24	n[42.0106]AAPEEHDS[79.9663]PTEASQPIVEEEETK	sp|Q9H0S4|DDX47_HUMAN	AAPEEHDSPTEASQPIVEEEETK	M	T	23	2	N-term(42.0106),8S(79.9663)	Q9H0S4	DDX47_HUMAN	DDX47	Probable ATP-dependent RNA helicase DDX47
-1.00358	-1.04616	-0.786654	-0.766425	-1.49628	-1.02163	-0.63025	-1.12422	-1.14695	-1.67239	-1.23789	94	135	ADGEDAGAES[79.9663]NEEAPGEPSAGSSEEAPGEPSAGSSEEAPGER	sp|Q8N8A6|DDX51_HUMAN	ADGEDAGAESNEEAPGEPSAGSSEEAPGEPSAGSSEEAPGER	K	S	42	3	10S(79.9663)	Q8N8A6	DDX51_HUMAN	DDX51	ATP-dependent RNA helicase DDX51
0.801008	1.12729	0.876163	1.30745	1.22962	1.40066	1.48958	1.00247	1.09533	1.25211	0.97496	93	135	KADGEDAGAES[79.9663]NEEAPGEPSAGSSEEAPGEPSAGSSEEAPGER	sp|Q8N8A6|DDX51_HUMAN	KADGEDAGAESNEEAPGEPSAGSSEEAPGEPSAGSSEEAPGER	R	S	43	3,4	11S(79.9663)	Q8N8A6	DDX51_HUMAN	DDX51	ATP-dependent RNA helicase DDX51
-0.301876	0.214276	0.132474	-0.0598526	-0.240815	-0.343983	-0.441675	-0.677881	-0.505118	-0.407024	-0.939274	75	90	RVNDAEPGS[79.9663]PEAPQGK	sp|Q8N8A6|DDX51_HUMAN	RVNDAEPGSPEAPQGK	R	R	16	2	9S(79.9663)	Q8N8A6	DDX51_HUMAN	DDX51	ATP-dependent RNA helicase DDX51
0.904327	1.14252	1.1068	0.839848	0.843448	0.41571	0.465672	1.03372	0.726524	0.20713	0.553247	76	90	VNDAEPGS[79.9663]PEAPQGK	sp|Q8N8A6|DDX51_HUMAN	VNDAEPGSPEAPQGK	R	R	15	2	8S(79.9663)	Q8N8A6	DDX51_HUMAN	DDX51	ATP-dependent RNA helicase DDX51
-1.29565	-1.40873	-1.39312	-1.15614	-1.61582	-0.77952	0.249504	-0.753143	-0.307349	-0.734855	0.667194	38	55	GS[79.9663]DS[79.9663]EDGEFEIQAEDDAR	sp|Q8TDD1|DDX54_HUMAN	GSDSEDGEFEIQAEDDAR	R	A	18	2	2S(79.9663),4S(79.9663)	Q8TDD1	DDX54_HUMAN	DDX54	ATP-dependent RNA helicase DDX54
1.95157	1.96982	1.92822	0.422731	0.0530252	-0.0430946	0.413889	1.03326	0.416693	-0.0450077	1.08116	777	790	IDDRDS[79.9663]DEEGASDR	sp|Q8TDD1|DDX54_HUMAN	IDDRDSDEEGASDR	K	R	14	2,3	6S(79.9663)	Q8TDD1	DDX54_HUMAN	DDX54	ATP-dependent RNA helicase DDX54
-2.00668	-1.82701	-1.31805	-1.20234	-1.04858	-0.813912	-1.32645	-1.81971	-1.49429	-0.743645	-3.20607	58	82	KLGPGRPLPTFPTSEC[57.0215]TS[79.9663]DVEPDTR	sp|Q8TDD1|DDX54_HUMAN	KLGPGRPLPTFPTSECTSDVEPDTR	R	E	25	3	16C(57.0215),18S(79.9663)	Q8TDD1	DDX54_HUMAN	DDX54	ATP-dependent RNA helicase DDX54
-2.71656	-1.90126	-2.862	-1.24481	-1.04858	-0.74558	-2.69576	-1.91127	-1.02743	-0.818561	-1.65698	58	82	KLGPGRPLPTFPTSEC[57.0215]T[79.9663]SDVEPDTR	sp|Q8TDD1|DDX54_HUMAN	KLGPGRPLPTFPTSECTSDVEPDTR	R	E	25	3	16C(57.0215),17T(79.9663)	Q8TDD1	DDX54_HUMAN	DDX54	ATP-dependent RNA helicase DDX54
0.578449	0.782283	1.00445	0.911842	1.13328	2.05717	2.17498	0.852151	1.67026	0.501867	1.0607	59	82	LGPGRPLPTFPTSEC[57.0215]TS[79.9663]DVEPDTR	sp|Q8TDD1|DDX54_HUMAN	LGPGRPLPTFPTSECTSDVEPDTR	K	E	24	2,3	15C(57.0215),17S(79.9663)	Q8TDD1	DDX54_HUMAN	DDX54	ATP-dependent RNA helicase DDX54
1.76791	1.06606	1.61789	-2.54124	2.26355	1.86441	1.06598	1.01108	0.788958	2.047	-0.166009	59	82	LGPGRPLPTFPTSEC[57.0215]T[79.9663]SDVEPDTR	sp|Q8TDD1|DDX54_HUMAN	LGPGRPLPTFPTSECTSDVEPDTR	K	E	24	2,3	15C(57.0215),16T(79.9663)	Q8TDD1	DDX54_HUMAN	DDX54	ATP-dependent RNA helicase DDX54
0.355127	0.563872	0.879262	1.43395	1.17618	-4.842	-3.61148	0.749953	1.14373	-2.98449	0.0869064	59	82	LGPGRPLPTFPT[79.9663]SEC[57.0215]TSDVEPDTR	sp|Q8TDD1|DDX54_HUMAN	LGPGRPLPTFPTSECTSDVEPDTR	K	E	24	2	12T(79.9663),15C(57.0215)	Q8TDD1	DDX54_HUMAN	DDX54	ATP-dependent RNA helicase DDX54
0.591894	0.92233	1.10502	1.62394	-4.09198	0.838533	1.0518	-2.57331	-4.27108	1.01974	-4.29132	59	82	LGPGRPLPT[79.9663]FPTSEC[57.0215]TSDVEPDTR	sp|Q8TDD1|DDX54_HUMAN	LGPGRPLPTFPTSECTSDVEPDTR	K	E	24	2	15C(57.0215),9T(79.9663)	Q8TDD1	DDX54_HUMAN	DDX54	ATP-dependent RNA helicase DDX54
2.6655	2.61792	2.66365	2.4239	2.67388	2.60461	2.62868	2.39819	2.21351	2.33321	2.32866	64	82	PLPTFPTSEC[57.0215]TS[79.9663]DVEPDTR	sp|Q8TDD1|DDX54_HUMAN	PLPTFPTSECTSDVEPDTR	R	E	19	2	10C(57.0215),12S(79.9663)	Q8TDD1	DDX54_HUMAN	DDX54	ATP-dependent RNA helicase DDX54
-0.980812	-0.725407	-0.550103	-1.6265	-1.60942	-2.16576	-2.88771	-1.77222	-1.85411	-1.58969	-1.80147	775	790	QKIDDRDS[79.9663]DEEGASDR	sp|Q8TDD1|DDX54_HUMAN	QKIDDRDSDEEGASDR	K	R	16	3	8S(79.9663)	Q8TDD1	DDX54_HUMAN	DDX54	ATP-dependent RNA helicase DDX54
0.598949	0.464215	0.539081	-0.0197792	0.339658	0.49193	0.792486	-2.90406	-0.491743	-2.69123	-3.42569	541	559	EEGS[79.9663]DIEDEDMEELLNDTR	sp|Q8NHQ9|DDX55_HUMAN	EEGSDIEDEDMEELLNDTR	R	L	19	2	4S(79.9663)	Q8NHQ9	DDX55_HUMAN	DDX55	ATP-dependent RNA helicase DDX55
2.05036	2.09011	2.02158	1.8378	1.90002	1.94903	1.91425	0.328076	0.494316	0.247154	0.276909	539	559	KREEGS[79.9663]DIEDEDMEELLNDTR	sp|Q8NHQ9|DDX55_HUMAN	KREEGSDIEDEDMEELLNDTR	R	L	21	2,3	6S(79.9663)	Q8NHQ9	DDX55_HUMAN	DDX55	ATP-dependent RNA helicase DDX55
-0.686687	-0.5703	-0.7211	-0.677997	-0.925271	-0.906672	-0.831069	-2.95009	-4.13605	-2.93601	-2.94746	540	559	REEGS[79.9663]DIEDEDMEELLNDTR	sp|Q8NHQ9|DDX55_HUMAN	REEGSDIEDEDMEELLNDTR	K	L	20	2	5S(79.9663)	Q8NHQ9	DDX55_HUMAN	DDX55	ATP-dependent RNA helicase DDX55
-0.00848579	-0.26382	-0.144866	-0.27804	-0.813857	-0.277758	0.195646	-0.789066	-0.462008	-0.535402	0.00516701	588	600	TVDLGIS[79.9663]DLEDDC[57.0215]	sp|Q8NHQ9|DDX55_HUMAN	TVDLGISDLEDDC	K	-	13	2	13C(57.0215),7S(79.9663)	Q8NHQ9	DDX55_HUMAN	DDX55	ATP-dependent RNA helicase DDX55
0.555616	1.69128	1.78267	1.26322	-3.52804	-2.23884	-2.72317	0.221873	0.753618	0.25725	-3.35026	23	67	GPVKPT[79.9663]GGPGGGGTQTQQQMNQLKNTNTINNGTQQQAQS[79.9663]MTTTIK	sp|P26196|DDX6_HUMAN	GPVKPTGGPGGGGTQTQQQMNQLKNTNTINNGTQQQAQSMTTTIK	R	P	45	4	39S(79.9663),6T(79.9663)	P26196	DDX6_HUMAN	DDX6	Probable ATP-dependent RNA helicase DDX6
-2.23967	-0.967393	-0.805607	-0.496755	-0.531193	-0.500797	-0.801734	-1.7372	-1.41265	-1.2058	-1.59932	165	187	GPAAPLTPGPQS[79.9663]PPTPLAPGQEK	sp|O75398|DEAF1_HUMAN	GPAAPLTPGPQSPPTPLAPGQEK	K	G	23	2	12S(79.9663)	O75398	DEAF1_HUMAN	DEAF1	Deformed epidermal autoregulatory factor 1 homolog
-2.58005	-0.816029	-1.20593	-0.76345	-0.832569	-1.24052	-0.63673	-0.438879	-0.96939	-0.596455	-0.971759	595	605	T[79.9663]PSPNSNEQQK	sp|Q9H4E7|DEFI6_HUMAN	TPSPNSNEQQK	R	S	11	2	1T(79.9663)	Q9H4E7	DEFI6_HUMAN	DEF6	Differentially expressed in FDCP 6 homolog
2.36843	2.19023	2.22969	1.86299	1.62858	1.61404	1.92013	1.63937	1.16522	0.614483	0.778419	30	50	EES[79.9663]EEEEDEDDEEEEEEEKEK	sp|P35659|DEK_HUMAN	EESEEEEDEDDEEEEEEEKEK	R	S	21	2,3	3S(79.9663)	P35659	DEK_HUMAN	DEK	Protein DEK
0.785532	0.704759	0.827775	0.786295	0.671258	0.551378	0.805542	0.123591	-0.19899	-0.368725	-0.111773	22	50	EPEMPGPREES[79.9663]EEEEDEDDEEEEEEEKEK	sp|P35659|DEK_HUMAN	EPEMPGPREESEEEEDEDDEEEEEEEKEK	K	S	29	3,4	11S(79.9663)	P35659	DEK_HUMAN	DEK	Protein DEK
-0.654074	-0.306161	-0.27926	-0.838011	-0.9959	-0.921716	-1.11773	-1.77909	-2.78993	-1.83935	-3.93243	239	257	NKEES[79.9663]S[79.9663]DDEDKES[79.9663]EEEPPK	sp|P35659|DEK_HUMAN	NKEESSDDEDKESEEEPPK	K	K	19	2	13S(79.9663),5S(79.9663),6S(79.9663)	P35659	DEK_HUMAN	DEK	Protein DEK
0.549236	0.565463	0.30409	0.294359	-0.454356	0.0487938	0.445705	-0.15469	-0.613962	-1.42715	-0.302868	2	29	n[42.0106]SASAPAAEGEGT[79.9663]PTQPASEKEPEMPGPR	sp|P35659|DEK_HUMAN	SASAPAAEGEGTPTQPASEKEPEMPGPR	M	E	28	2,3	N-term(42.0106),12T(79.9663)	P35659	DEK_HUMAN	DEK	Protein DEK
-1.07034	-1.2957	-0.715144	-0.919694	-1.11658	-0.830548	-2.82449	-3.96107	-1.08718	-1.07915	-3.55919	535	552	ESDSAEGDEAES[79.9663]PEQQVR	sp|Q8TEH3|DEN1A_HUMAN	ESDSAEGDEAESPEQQVR	R	K	18	2	12S(79.9663)	Q8TEH3	DEN1A_HUMAN	DENND1A	DENN domain-containing protein 1A
1.27357	-2.99847	1.77263	2.16857	-3.4736	2.26055	2.19183	2.23582	2.16296	2.15811	1.94194	518	531	RTS[79.9663]VPS[79.9663]PEQPQPYR	sp|Q8TEH3|DEN1A_HUMAN	RTSVPSPEQPQPYR	R	T	14	2	3S(79.9663),6S(79.9663)	Q8TEH3	DEN1A_HUMAN	DENND1A	DENN domain-containing protein 1A
1.23413	1.46416	-2.91516	1.9996	2.1476	-3.13051	2.14918	1.87108	2.19199	-3.30674	1.92882	518	531	RT[79.9663]SVPS[79.9663]PEQPQPYR	sp|Q8TEH3|DEN1A_HUMAN	RTSVPSPEQPQPYR	R	T	14	2	2T(79.9663),6S(79.9663)	Q8TEH3	DEN1A_HUMAN	DENND1A	DENN domain-containing protein 1A
-2.58218	-2.02032	-1.85758	-0.785162	-0.891037	-0.374495	-1.19984	-1.30178	-0.353851	0.364828	-1.29143	592	600	S[79.9663]LEDLRAPK	sp|Q8TEH3|DEN1A_HUMAN	SLEDLRAPK	K	D	9	2	1S(79.9663)	Q8TEH3	DEN1A_HUMAN	DENND1A	DENN domain-containing protein 1A
-1.49402	-1.46795	-1.36423	-3.0351	-2.07394	-4.11439	-2.32375	-2.57971	-2.00221	-0.222868	-2.75099	532	552	TLRESDS[79.9663]AEGDEAESPEQQVR	sp|Q8TEH3|DEN1A_HUMAN	TLRESDSAEGDEAESPEQQVR	R	K	21	2,3	7S(79.9663)	Q8TEH3	DEN1A_HUMAN	DENND1A	DENN domain-containing protein 1A
-0.208075	-2.4495	-3.48655	-1.31667	-1.87191	-1.42394	-3.49811	-4.10225	-0.17959	-1.92599	-0.308399	532	552	TLRESDS[79.9663]AEGDEAES[79.9663]PEQQVR	sp|Q8TEH3|DEN1A_HUMAN	TLRESDSAEGDEAESPEQQVR	R	K	21	2,3	15S(79.9663),7S(79.9663)	Q8TEH3	DEN1A_HUMAN	DENND1A	DENN domain-containing protein 1A
-0.374142	0.219272	0.491343	0.538715	0.220822	0.291498	0.289351	-1.52691	0.0747681	-2.03061	-0.448036	532	552	TLRES[79.9663]DSAEGDEAESPEQQVR	sp|Q8TEH3|DEN1A_HUMAN	TLRESDSAEGDEAESPEQQVR	R	K	21	2,3	5S(79.9663)	Q8TEH3	DEN1A_HUMAN	DENND1A	DENN domain-containing protein 1A
-0.561532	-0.741087	-0.0627851	0.481283	0.263803	0.0853844	0.774014	0.605672	0.441511	0.531458	0.52837	532	552	TLRES[79.9663]DSAEGDEAES[79.9663]PEQQVR	sp|Q8TEH3|DEN1A_HUMAN	TLRESDSAEGDEAESPEQQVR	R	K	21	2,3	15S(79.9663),5S(79.9663)	Q8TEH3	DEN1A_HUMAN	DENND1A	DENN domain-containing protein 1A
-1.02562	-1.03877	-0.852741	-1.44788	-1.48722	-1.2876	-1.05119	-0.503915	-0.422662	-0.454633	-1.0743	532	552	TLRES[79.9663]DS[79.9663]AEGDEAESPEQQVR	sp|Q8TEH3|DEN1A_HUMAN	TLRESDSAEGDEAESPEQQVR	R	K	21	2	5S(79.9663),7S(79.9663)	Q8TEH3	DEN1A_HUMAN	DENND1A	DENN domain-containing protein 1A
-1.26329	-0.641098	-0.798594	-0.243279	-0.407048	-0.0867844	0.0664787	0.447062	0.376556	0.453321	0.456535	532	552	TLRES[79.9663]DS[79.9663]AEGDEAES[79.9663]PEQQVR	sp|Q8TEH3|DEN1A_HUMAN	TLRESDSAEGDEAESPEQQVR	R	K	21	2	15S(79.9663),5S(79.9663),7S(79.9663)	Q8TEH3	DEN1A_HUMAN	DENND1A	DENN domain-containing protein 1A
-3.35113	-0.170865	-2.90278	-0.0771313	-0.0644484	-0.0763569	-2.75088	-0.386473	-3.50029	-0.391348	-0.76921	532	552	T[79.9663]LRESDSAEGDEAESPEQQVR	sp|Q8TEH3|DEN1A_HUMAN	TLRESDSAEGDEAESPEQQVR	R	K	21	2,3	1T(79.9663)	Q8TEH3	DEN1A_HUMAN	DENND1A	DENN domain-containing protein 1A
-0.715126	-0.709456	-2.83024	0.449348	0.183845	0.541159	-4.67757	-0.178374	0.0693951	-3.46597	-3.18109	532	552	T[79.9663]LRESDSAEGDEAES[79.9663]PEQQVR	sp|Q8TEH3|DEN1A_HUMAN	TLRESDSAEGDEAESPEQQVR	R	K	21	2,3	15S(79.9663),1T(79.9663)	Q8TEH3	DEN1A_HUMAN	DENND1A	DENN domain-containing protein 1A
-0.725885	-3.0834	-1.01794	-0.814296	-0.902411	-0.181025	0.0537663	0.245313	0.0635471	-2.50203	0.0100632	532	552	T[79.9663]LRESDS[79.9663]AEGDEAES[79.9663]PEQQVR	sp|Q8TEH3|DEN1A_HUMAN	TLRESDSAEGDEAESPEQQVR	R	K	21	2	15S(79.9663),1T(79.9663),7S(79.9663)	Q8TEH3	DEN1A_HUMAN	DENND1A	DENN domain-containing protein 1A
-1.67421	-1.40153	-1.05096	-0.952649	-0.150088	-0.995423	-1.12534	-1.35908	-0.347258	-3.44692	-1.02127	649	664	KRVSS[79.9663]S[79.9663]GLTDSLFILK	sp|Q6P3S1|DEN1B_HUMAN	KRVSSSGLTDSLFILK	R	E	16	2,3	5S(79.9663),6S(79.9663)	Q6P3S1	DEN1B_HUMAN	DENND1B	DENN domain-containing protein 1B
-1.18818	-1.89194	-1.3381	-0.941998	-0.820303	-0.947372	-3.37198	-1.25469	-1.10393	-3.66933	-0.915614	650	664	RVS[79.9663]S[79.9663]SGLTDSLFILK	sp|Q6P3S1|DEN1B_HUMAN	RVSSSGLTDSLFILK	K	E	15	2	3S(79.9663),4S(79.9663)	Q6P3S1	DEN1B_HUMAN	DENND1B	DENN domain-containing protein 1B
-0.378014	-0.376113	-0.348762	-0.92688	-1.2607	-1.18343	-0.171635	-0.413383	-0.330208	-0.437328	0.0953465	590	607	S[79.9663]LDFFRS[79.9663]MDDIDYKPTNK	sp|Q6P3S1|DEN1B_HUMAN	SLDFFRSMDDIDYKPTNK	K	S	18	3	1S(79.9663),7S(79.9663)	Q6P3S1	DEN1B_HUMAN	DENND1B	DENN domain-containing protein 1B
-1.03932	-1.00403	-1.0931	-0.782047	-3.69851	-0.969783	-0.832336	-0.763151	-0.976991	-0.821953	-0.698312	651	664	VS[79.9663]SSGLTDSLFILK	sp|Q6P3S1|DEN1B_HUMAN	VSSSGLTDSLFILK	R	E	14	2	2S(79.9663)	Q6P3S1	DEN1B_HUMAN	DENND1B	DENN domain-containing protein 1B
-1.33591	-1.50847	-2.9603	-0.746755	-0.101192	-0.162344	-1.11523	-1.03378	-1.56454	-0.198137	-2.66011	609	636	KLPEPEPQPLSLPSLQNASS[79.9663]LDATSSSK	sp|Q8IV53|DEN1C_HUMAN	KLPEPEPQPLSLPSLQNASSLDATSSSK	K	D	28	2,3	20S(79.9663)	Q8IV53	DEN1C_HUMAN	DENND1C	DENN domain-containing protein 1C
-1.5214	-1.3805	-1.56846	-0.920354	-0.829722	-3.64374	-1.12686	-1.23041	-1.93593	-0.724007	-4.58892	609	636	KLPEPEPQPLSLPSLQNAS[79.9663]SLDATSSSK	sp|Q8IV53|DEN1C_HUMAN	KLPEPEPQPLSLPSLQNASSLDATSSSK	K	D	28	3	19S(79.9663)	Q8IV53	DEN1C_HUMAN	DENND1C	DENN domain-containing protein 1C
-1.34025	-1.04998	-1.56721	-1.33796	-2.2022	-0.313457	-2.8542	-0.989325	-2.73188	-2.73646	-2.04222	609	636	KLPEPEPQPLSLPS[79.9663]LQNASSLDATSSSK	sp|Q8IV53|DEN1C_HUMAN	KLPEPEPQPLSLPSLQNASSLDATSSSK	K	D	28	2,3	14S(79.9663)	Q8IV53	DEN1C_HUMAN	DENND1C	DENN domain-containing protein 1C
1.16088	-3.76935	1.29189	0.510807	-0.988951	-3.19632	1.14331	1.41157	-2.8024	0.534349	1.42757	573	588	SAGSLRPSQS[79.9663]LDC[57.0215]C[57.0215]HR	sp|Q8IV53|DEN1C_HUMAN	SAGSLRPSQSLDCCHR	K	G	16	2,3	10S(79.9663),13C(57.0215),14C(57.0215)	Q8IV53	DEN1C_HUMAN	DENND1C	DENN domain-containing protein 1C
-3.00682	0.649249	0.586257	-4.1912	-0.114474	-0.366631	-2.47971	-0.640049	0.736244	-3.53395	1.25712	573	588	S[79.9663]AGSLRPSQSLDC[57.0215]C[57.0215]HR	sp|Q8IV53|DEN1C_HUMAN	SAGSLRPSQSLDCCHR	K	G	16	2,3	13C(57.0215),14C(57.0215),1S(79.9663)	Q8IV53	DEN1C_HUMAN	DENND1C	DENN domain-containing protein 1C
-0.458045	-1.1442	-0.662877	-1.03125	-1.90143	-3.19444	-1.94134	-0.0364218	-0.758877	-0.768173	-0.910978	355	373	EGSGSTKPGT[79.9663]PGNS[79.9663]PSSQR	sp|P78524|DEN2B_HUMAN	EGSGSTKPGTPGNSPSSQR	R	L	19	2,3	10T(79.9663),14S(79.9663)	P78524	DEN2B_HUMAN	DENND2B	DENN domain-containing protein 2B
-2.68431	-2.18448	-2.07412	-1.13822	-1.36494	-1.1899	-1.74502	-1.7482	-2.28148	-1.6108	-4.60798	71	95	HPPAPSPQNPQDPS[79.9663]PDTSPPTC[57.0215]PFK	sp|P78524|DEN2B_HUMAN	HPPAPSPQNPQDPSPDTSPPTCPFK	R	T	25	2	14S(79.9663),22C(57.0215)	P78524	DEN2B_HUMAN	DENND2B	DENN domain-containing protein 2B
-0.470559	-0.548674	-0.293036	-0.14315	-0.352103	-0.0680676	-0.382839	-0.51244	-0.532481	-0.412815	-0.775031	620	627	INS[79.9663]IYNAK	sp|P78524|DEN2B_HUMAN	INSIYNAK	R	R	8	2	3S(79.9663)	P78524	DEN2B_HUMAN	DENND2B	DENN domain-containing protein 2B
-1.95291	-1.13776	-2.02026	-2.20141	-0.661156	-1.50648	-0.478987	-1.43801	-1.80374	-1.14688	-0.78791	448	476	KS[79.9663]FEFEDASSLQSLYPS[79.9663]SPTENGTENQPK	sp|P78524|DEN2B_HUMAN	KSFEFEDASSLQSLYPSSPTENGTENQPK	R	F	29	3	17S(79.9663),2S(79.9663)	P78524	DEN2B_HUMAN	DENND2B	DENN domain-containing protein 2B
-2.3324	-2.38144	-2.65998	-1.08762	-0.904741	-1.18773	-1.42695	-1.07281	-3.59336	-1.51408	-1.55618	514	528	KS[79.9663]QQLSENSLDSLHR	sp|P78524|DEN2B_HUMAN	KSQQLSENSLDSLHR	R	M	15	3	2S(79.9663)	P78524	DEN2B_HUMAN	DENND2B	DENN domain-containing protein 2B
-3.61252	-2.50533	-3.48321	-2.66784	-3.55251	-3.62051	-1.30969	0.541169	0.689556	0.567959	-1.03113	493	511	LTDTAGC[57.0215]RGS[79.9663]SAVLNVTPK	sp|A2RUS2|DEND3_HUMAN	LTDTAGCRGSSAVLNVTPK	R	S	19	2,3	10S(79.9663),7C(57.0215)	A2RUS2	DEND3_HUMAN	DENND3	DENN domain-containing protein 3
-2.50905	-2.32869	-2.12243	-3.88305	-2.12353	-2.0741	-1.88049	-3.29846	0.0155582	-0.017889	-0.90582	493	511	LTDT[79.9663]AGC[57.0215]RGSSAVLNVTPK	sp|A2RUS2|DEND3_HUMAN	LTDTAGCRGSSAVLNVTPK	R	S	19	2	4T(79.9663),7C(57.0215)	A2RUS2	DEND3_HUMAN	DENND3	DENN domain-containing protein 3
0.890459	0.782092	0.693557	0.717688	0.980502	0.647125	0.400387	1.24778	0.533133	0.479815	0.498411	1013	1030	HKS[79.9663]DNETNLQQQVVWGNR	sp|Q7Z401|MYCPP_HUMAN	HKSDNETNLQQQVVWGNR	R	N	18	2,3	3S(79.9663)	Q7Z401	MYCPP_HUMAN	DENND4A	C-myc promoter-binding protein
-0.741636	-0.740537	-0.516703	-2.99199	-3.45125	-2.28547	-2.39834	-1.26542	-1.07144	-1.95934	-0.448268	956	966	LS[79.9663]Y[79.9663]QNSSSIVR	sp|Q7Z401|MYCPP_HUMAN	LSYQNSSSIVR	K	L	11	2	2S(79.9663),3Y(79.9663)	Q7Z401	MYCPP_HUMAN	DENND4A	C-myc promoter-binding protein
-2.41306	-2.46864	-1.86541	-2.04639	-2.20374	-1.92102	-2.12146	-2.90838	-2.97874	-3.58226	-2.83331	1149	1160	MNSSFS[79.9663]VKPFEK	sp|Q7Z401|MYCPP_HUMAN	MNSSFSVKPFEK	R	T	12	2	6S(79.9663)	Q7Z401	MYCPP_HUMAN	DENND4A	C-myc promoter-binding protein
0.252987	0.0801306	0.737777	-0.366661	0.185592	0.259136	0.0311832	0.0155439	0.258919	0.811691	-0.355797	1587	1601	S[79.9663]ISTSGPLDKEDTGR	sp|Q7Z401|MYCPP_HUMAN	SISTSGPLDKEDTGR	R	Q	15	2,3	1S(79.9663)	Q7Z401	MYCPP_HUMAN	DENND4A	C-myc promoter-binding protein
-1.05693	-1.23424	-0.65916	-0.986829	-1.25379	-0.971037	-1.04856	-1.29523	-1.01795	-3.58442	-1.68019	1508	1526	S[79.9663]SPSTENMHFPSSISSQTR	sp|Q7Z401|MYCPP_HUMAN	SSPSTENMHFPSSISSQTR	K	Q	19	3	1S(79.9663)	Q7Z401	MYCPP_HUMAN	DENND4A	C-myc promoter-binding protein
-0.195934	-0.248139	-0.20177	0.267054	0.300393	0.318241	-0.370564	-0.0287104	-0.458299	-0.437414	-0.67246	1223	1230	T[79.9663]PSIDLQR	sp|Q7Z401|MYCPP_HUMAN	TPSIDLQR	R	A	8	2	1T(79.9663)	Q7Z401	MYCPP_HUMAN	DENND4A	C-myc promoter-binding protein
-0.587159	-1.54662	-1.79225	-2.69037	-2.63587	-1.94733	-1.30047	-1.91666	-1.27752	-1.82031	0.0494537	992	1039	GSPVPWHDGS[79.9663]LSDLSLTGEEPLPGGSPGGSGSALSAQSTEALEGLSGR	sp|O75064|DEN4B_HUMAN	GSPVPWHDGSLSDLSLTGEEPLPGGSPGGSGSALSAQSTEALEGLSGR	R	G	48	3	10S(79.9663)	O75064	DEN4B_HUMAN	DENND4B	DENN domain-containing protein 4B
-2.48203	-3.23886	-1.89665	-1.88816	-2.37077	-3.53185	-2.30265	-3.01104	-1.90628	-2.09543	-2.18024	1061	1075	LQQLLTPSRHS[79.9663]PASR	sp|O75064|DEN4B_HUMAN	LQQLLTPSRHSPASR	R	I	15	2	11S(79.9663)	O75064	DEN4B_HUMAN	DENND4B	DENN domain-containing protein 4B
-1.87859	-1.46525	-1.08903	-1.33291	-3.48439	-2.47165	-2.89297	-0.142238	-0.186831	-0.382899	-0.0307732	1091	1101	RS[79.9663]PMDSLLHPR	sp|O75064|DEN4B_HUMAN	RSPMDSLLHPR	R	E	11	3	2S(79.9663)	O75064	DEN4B_HUMAN	DENND4B	DENN domain-containing protein 4B
-1.78595	-3.24257	-3.32661	-3.50893	-3.22155	-1.85758	-1.47252	-0.601206	-0.881977	-2.80333	-4.23265	732	740	SAPSS[79.9663]PAPR	sp|O75064|DEN4B_HUMAN	SAPSSPAPR	R	R	9	2	5S(79.9663)	O75064	DEN4B_HUMAN	DENND4B	DENN domain-containing protein 4B
-0.5655	-0.465491	-0.0124884	0.288237	0.239629	0.257246	0.486403	0.191604	0.629206	0.64867	0.293297	947	957	SLRDPAS[79.9663]PPGR	sp|O75064|DEN4B_HUMAN	SLRDPASPPGR	R	L	11	2	7S(79.9663)	O75064	DEN4B_HUMAN	DENND4B	DENN domain-containing protein 4B
-1.02791	-1.03098	-0.830948	-0.857125	-3.61094	-0.879188	-1.10864	-3.06899	-0.769203	-0.863643	-0.84093	961	968	S[79.9663]GSLGSAR	sp|O75064|DEN4B_HUMAN	SGSLGSAR	K	G	8	2	1S(79.9663)	O75064	DEN4B_HUMAN	DENND4B	DENN domain-containing protein 4B
-0.442346	-0.515709	-0.719078	-1.14148	-1.33121	-1.44726	-1.27274	-0.540311	-1.06998	-1.44734	-1.39177	1195	1222	EDVETGLDPLSLLATEC[57.0215]TGGKT[79.9663]PDSEDK	sp|Q5VZ89|DEN4C_HUMAN	EDVETGLDPLSLLATECTGGKTPDSEDK	R	L	28	3	17C(57.0215),22T(79.9663)	Q5VZ89	DEN4C_HUMAN	DENND4C	DENN domain-containing protein 4C
2.509	2.74653	2.87632	2.05341	2.7042	2.44008	2.47651	3.12736	3.22589	3.22188	3.39869	732	747	HPTGNSITKS[79.9663]PPLMAK	sp|Q5VZ89|DEN4C_HUMAN	HPTGNSITKSPPLMAK	R	R	16	2,3	10S(79.9663)	Q5VZ89	DEN4C_HUMAN	DENND4C	DENN domain-containing protein 4C
2.07571	-3.74746	-2.53048	2.27181	0.549434	2.08733	1.55064	-3.40208	2.65137	0.552914	0.824121	732	747	HPTGNSIT[79.9663]KSPPLMAK	sp|Q5VZ89|DEN4C_HUMAN	HPTGNSITKSPPLMAK	R	R	16	2,3	8T(79.9663)	Q5VZ89	DEN4C_HUMAN	DENND4C	DENN domain-containing protein 4C
-2.20364	-1.96482	-1.64087	-2.92472	-2.52607	-2.18134	-2.12746	-3.70659	-1.20975	-1.11709	-1.40661	732	747	HPTGNSIT[79.9663]KSPPLM[15.9949]AK	sp|Q5VZ89|DEN4C_HUMAN	HPTGNSITKSPPLMAK	R	R	16	3	14M(15.9949),8T(79.9663)	Q5VZ89	DEN4C_HUMAN	DENND4C	DENN domain-containing protein 4C
0.54487	1.00745	1.63792	1.11072	2.52862	1.57791	1.71544	0.543103	0.842138	-2.68206	-4.63997	732	747	HPTGNSIT[79.9663]KS[79.9663]PPLMAK	sp|Q5VZ89|DEN4C_HUMAN	HPTGNSITKSPPLMAK	R	R	16	2,3	10S(79.9663),8T(79.9663)	Q5VZ89	DEN4C_HUMAN	DENND4C	DENN domain-containing protein 4C
-2.90326	-3.01407	1.21471	2.47539	2.53105	0.772966	1.10103	0.589158	2.30505	2.14443	2.00943	732	747	HPTGNS[79.9663]ITKS[79.9663]PPLMAK	sp|Q5VZ89|DEN4C_HUMAN	HPTGNSITKSPPLMAK	R	R	16	2,3	10S(79.9663),6S(79.9663)	Q5VZ89	DEN4C_HUMAN	DENND4C	DENN domain-containing protein 4C
1.22761	-0.193711	-2.70081	1.76766	-3.1205	1.54312	-3.09761	-3.37444	1.41623	2.26564	2.27714	732	747	HPTGNS[79.9663]IT[79.9663]KSPPLMAK	sp|Q5VZ89|DEN4C_HUMAN	HPTGNSITKSPPLMAK	R	R	16	2,3	6S(79.9663),8T(79.9663)	Q5VZ89	DEN4C_HUMAN	DENND4C	DENN domain-containing protein 4C
1.38532	0.502946	0.14947	1.48755	1.45497	-3.06618	1.63486	2.94487	0.0805759	1.41556	0.0525169	732	747	HPT[79.9663]GNSITKS[79.9663]PPLMAK	sp|Q5VZ89|DEN4C_HUMAN	HPTGNSITKSPPLMAK	R	R	16	2,3	10S(79.9663),3T(79.9663)	Q5VZ89	DEN4C_HUMAN	DENND4C	DENN domain-containing protein 4C
2.75915	3.18872	3.18432	2.52201	2.70188	2.49832	2.52902	3.28133	3.08044	3.05903	2.89374	964	986	HSQPSPEPHS[79.9663]PTEPPAWGSSIVK	sp|Q5VZ89|DEN4C_HUMAN	HSQPSPEPHSPTEPPAWGSSIVK	K	V	23	2,3	10S(79.9663)	Q5VZ89	DEN4C_HUMAN	DENND4C	DENN domain-containing protein 4C
-0.0465202	0.264951	0.343383	-1.60896	-1.87866	-1.90363	-1.06145	0.244369	0.380714	0.379873	1.20811	964	986	HSQPS[79.9663]PEPHSPTEPPAWGSSIVK	sp|Q5VZ89|DEN4C_HUMAN	HSQPSPEPHSPTEPPAWGSSIVK	K	V	23	2,3	5S(79.9663)	Q5VZ89	DEN4C_HUMAN	DENND4C	DENN domain-containing protein 4C
4.87657	5.00831	5.06824	4.95699	4.9903	4.9545	5.12565	5.6025	5.37244	5.38126	5.57017	964	986	HSQPS[79.9663]PEPHS[79.9663]PTEPPAWGSSIVK	sp|Q5VZ89|DEN4C_HUMAN	HSQPSPEPHSPTEPPAWGSSIVK	K	V	23	2,3	10S(79.9663),5S(79.9663)	Q5VZ89	DEN4C_HUMAN	DENND4C	DENN domain-containing protein 4C
-0.758283	-4.42246	-0.474759	-3.68315	-0.920516	-3.65047	-0.409021	-0.609808	-2.87211	-0.524679	-0.533756	1621	1630	ISS[79.9663]VPNSLSK	sp|Q5VZ89|DEN4C_HUMAN	ISSVPNSLSK	K	R	10	2	3S(79.9663)	Q5VZ89	DEN4C_HUMAN	DENND4C	DENN domain-containing protein 4C
-3.76715	-1.72236	-1.68576	-4.24592	-1.48605	-1.83142	-1.76457	-3.94619	-2.42203	-1.99924	-3.60116	1059	1078	KSSLDSNS[79.9663]SEM[15.9949]AIMMGADAK	sp|Q5VZ89|DEN4C_HUMAN	KSSLDSNSSEMAIMMGADAK	K	I	20	2	11M(15.9949),8S(79.9663)	Q5VZ89	DEN4C_HUMAN	DENND4C	DENN domain-containing protein 4C
-3.47554	-1.55172	-4.19873	-1.52915	-1.87246	-1.91715	-1.55416	-4.6876	-1.88015	-1.66315	-1.70984	998	1027	KSSTGSISNVLFS[79.9663]T[79.9663]QDPVEDAVFGEATNLK	sp|Q5VZ89|DEN4C_HUMAN	KSSTGSISNVLFSTQDPVEDAVFGEATNLK	R	K	30	3	13S(79.9663),14T(79.9663)	Q5VZ89	DEN4C_HUMAN	DENND4C	DENN domain-containing protein 4C
-1.54417	-1.26645	-1.40192	-3.1143	-3.61922	-3.38285	-2.00309	-1.95365	-0.693328	-1.39061	-4.79073	998	1028	KSST[79.9663]GSISNVLFSTQDPVEDAVFGEATNLKK	sp|Q5VZ89|DEN4C_HUMAN	KSSTGSISNVLFSTQDPVEDAVFGEATNLKK	R	N	31	3,4	4T(79.9663)	Q5VZ89	DEN4C_HUMAN	DENND4C	DENN domain-containing protein 4C
-0.597456	-4.34938	-1.79869	2.49457	-3.01394	-1.0631	-1.1464	2.49298	-3.0533	-1.02563	2.24725	1059	1078	KSS[79.9663]LDSNSSEMAIMMGADAK	sp|Q5VZ89|DEN4C_HUMAN	KSSLDSNSSEMAIMMGADAK	K	I	20	2,3	3S(79.9663)	Q5VZ89	DEN4C_HUMAN	DENND4C	DENN domain-containing protein 4C
2.40016	2.5301	2.44898	-4.26075	2.53849	2.34295	1.94109	-0.911855	-1.01021	2.31981	-1.03899	1059	1078	KS[79.9663]SLDSNSSEMAIMMGADAK	sp|Q5VZ89|DEN4C_HUMAN	KSSLDSNSSEMAIMMGADAK	K	I	20	2,3	2S(79.9663)	Q5VZ89	DEN4C_HUMAN	DENND4C	DENN domain-containing protein 4C
-4.09768	-1.5645	-0.867286	-1.78583	-0.937238	-0.96481	-1.06289	-3.54161	-2.69679	-1.4496	-2.12861	1059	1078	KS[79.9663]SLDSNSSEMAIMM[15.9949]GADAK	sp|Q5VZ89|DEN4C_HUMAN	KSSLDSNSSEMAIMMGADAK	K	I	20	2	15M(15.9949),2S(79.9663)	Q5VZ89	DEN4C_HUMAN	DENND4C	DENN domain-containing protein 4C
-4.0616	-3.59587	-3.18322	-1.77077	-1.47599	-1.88235	-1.89174	-1.75767	-1.88853	-1.70085	-2.20109	1059	1078	KS[79.9663]SLDSNSSEM[15.9949]AIMMGADAK	sp|Q5VZ89|DEN4C_HUMAN	KSSLDSNSSEMAIMMGADAK	K	I	20	2	11M(15.9949),2S(79.9663)	Q5VZ89	DEN4C_HUMAN	DENND4C	DENN domain-containing protein 4C
1.69453	-3.35856	1.4376	1.01843	0.979213	1.05138	1.24532	1.15101	1.29683	1.26715	-4.56952	1059	1078	KS[79.9663]SLDS[79.9663]NSSEMAIMMGADAK	sp|Q5VZ89|DEN4C_HUMAN	KSSLDSNSSEMAIMMGADAK	K	I	20	2	2S(79.9663),6S(79.9663)	Q5VZ89	DEN4C_HUMAN	DENND4C	DENN domain-containing protein 4C
-0.66807	-0.986676	-0.894905	-1.82298	-2.20054	-2.62531	-0.587501	-1.29322	-2.94458	-3.74392	-3.99334	1059	1078	KS[79.9663]SLDS[79.9663]NSS[79.9663]EMAIMMGADAK	sp|Q5VZ89|DEN4C_HUMAN	KSSLDSNSSEMAIMMGADAK	K	I	20	2	2S(79.9663),6S(79.9663),9S(79.9663)	Q5VZ89	DEN4C_HUMAN	DENND4C	DENN domain-containing protein 4C
0.332037	0.510745	0.672072	-0.21316	-0.0745764	0.211744	0.558779	0.819739	0.706966	0.592005	0.35784	1797	1816	KS[79.9663]SLLSEEQQETSTLVETIR	sp|Q5VZ89|DEN4C_HUMAN	KSSLLSEEQQETSTLVETIR	K	Q	20	2,3	2S(79.9663)	Q5VZ89	DEN4C_HUMAN	DENND4C	DENN domain-containing protein 4C
-1.28252	-1.39929	-1.59891	-1.52663	-1.61482	-1.53231	-1.88073	-1.73996	-2.14011	-1.8181	-3.97844	998	1027	KS[79.9663]STGSISNVLFSTQDPVEDAVFGEATNLK	sp|Q5VZ89|DEN4C_HUMAN	KSSTGSISNVLFSTQDPVEDAVFGEATNLK	R	K	30	3	2S(79.9663)	Q5VZ89	DEN4C_HUMAN	DENND4C	DENN domain-containing protein 4C
-3.65615	-1.50836	-1.49345	-1.29016	-1.24279	-1.42673	-2.96037	-1.75739	-3.36784	-2.34951	-2.19011	998	1028	KS[79.9663]STGSISNVLFSTQDPVEDAVFGEATNLKK	sp|Q5VZ89|DEN4C_HUMAN	KSSTGSISNVLFSTQDPVEDAVFGEATNLKK	R	N	31	3,4	2S(79.9663)	Q5VZ89	DEN4C_HUMAN	DENND4C	DENN domain-containing protein 4C
-2.21997	-2.15314	-0.974616	-0.556402	-2.98074	-2.16138	-3.39681	-2.70536	-3.1958	0.0679455	-2.60552	998	1028	KS[79.9663]STGS[79.9663]ISNVLFSTQDPVEDAVFGEATNLKK	sp|Q5VZ89|DEN4C_HUMAN	KSSTGSISNVLFSTQDPVEDAVFGEATNLKK	R	N	31	3,4	2S(79.9663),6S(79.9663)	Q5VZ89	DEN4C_HUMAN	DENND4C	DENN domain-containing protein 4C
-0.413923	-0.702503	-0.687568	-3.92881	-3.10526	-1.24172	-0.973529	-0.820948	-0.952532	-1.73253	-0.895103	1059	1078	KS[79.9663]S[79.9663]LDSNSSEMAIM[15.9949]MGADAK	sp|Q5VZ89|DEN4C_HUMAN	KSSLDSNSSEMAIMMGADAK	K	I	20	2	14M(15.9949),2S(79.9663),3S(79.9663)	Q5VZ89	DEN4C_HUMAN	DENND4C	DENN domain-containing protein 4C
-1.3194	-1.39474	-1.35144	-1.84793	-2.86789	-3.99664	-1.53202	-1.82977	-1.80602	-1.62553	-1.68548	998	1027	KS[79.9663]S[79.9663]TGSISNVLFSTQDPVEDAVFGEATNLK	sp|Q5VZ89|DEN4C_HUMAN	KSSTGSISNVLFSTQDPVEDAVFGEATNLK	R	K	30	3	2S(79.9663),3S(79.9663)	Q5VZ89	DEN4C_HUMAN	DENND4C	DENN domain-containing protein 4C
-2.23649	-2.11958	-2.08351	-4.14868	-0.538409	-2.28693	-2.528	-3.51031	-0.248222	0.0568981	-4.1351	998	1028	KS[79.9663]S[79.9663]TGSISNVLFSTQDPVEDAVFGEATNLKK	sp|Q5VZ89|DEN4C_HUMAN	KSSTGSISNVLFSTQDPVEDAVFGEATNLKK	R	N	31	3,4	2S(79.9663),3S(79.9663)	Q5VZ89	DEN4C_HUMAN	DENND4C	DENN domain-containing protein 4C
-3.54388	-2.3771	-3.00253	-3.15934	-3.82603	-4.24581	-3.26636	-2.52452	-2.60432	-2.07881	-2.39306	1231	1249	NLADEIES[79.9663]YMNLKSPLGSK	sp|Q5VZ89|DEN4C_HUMAN	NLADEIESYMNLKSPLGSK	R	S	19	3	8S(79.9663)	Q5VZ89	DEN4C_HUMAN	DENND4C	DENN domain-containing protein 4C
-0.345699	-0.748357	-0.725791	-2.95275	-3.59801	-3.42832	-1.96539	-0.673795	-1.70218	-0.916055	-0.796015	1654	1676	PFHGISTVS[79.9663]LPNSLQEVVDPLGK	sp|Q5VZ89|DEN4C_HUMAN	PFHGISTVSLPNSLQEVVDPLGK	R	R	23	2,3	9S(79.9663)	Q5VZ89	DEN4C_HUMAN	DENND4C	DENN domain-containing protein 4C
-0.0713329	0.193736	0.218575	-1.44571	-0.888494	-0.638614	-0.221062	0.538484	0.0452347	0.0134506	0.798424	1611	1620	RAS[79.9663]GDVQTMK	sp|Q5VZ89|DEN4C_HUMAN	RASGDVQTMK	K	I	10	2	3S(79.9663)	Q5VZ89	DEN4C_HUMAN	DENND4C	DENN domain-containing protein 4C
-2.81818	-3.07852	-2.08025	-2.52437	-3.5648	-3.81583	-3.52912	-2.78495	-2.53438	-3.30033	-2.9104	1276	1302	RSSLPLDHGS[79.9663]PAQENPES[79.9663]EKSSPAVSR	sp|Q5VZ89|DEN4C_HUMAN	RSSLPLDHGSPAQENPESEKSSPAVSR	R	S	27	2	10S(79.9663),18S(79.9663)	Q5VZ89	DEN4C_HUMAN	DENND4C	DENN domain-containing protein 4C
-4.11882	-0.112527	-0.274112	-0.100782	-0.23818	-0.00939369	0.0956116	0.444297	0.357929	0.56811	0.387686	1182	1190	RSSLY[79.9663]GIAK	sp|Q5VZ89|DEN4C_HUMAN	RSSLYGIAK	K	V	9	2	5Y(79.9663)	Q5VZ89	DEN4C_HUMAN	DENND4C	DENN domain-containing protein 4C
3.83873	4.11443	4.14844	3.19728	2.07323	3.34047	3.98281	3.95678	4.05755	4.35093	4.32401	1276	1295	RSS[79.9663]LPLDHGSPAQENPESEK	sp|Q5VZ89|DEN4C_HUMAN	RSSLPLDHGSPAQENPESEK	R	S	20	2,3	3S(79.9663)	Q5VZ89	DEN4C_HUMAN	DENND4C	DENN domain-containing protein 4C
3.59401	-3.67618	3.64355	-2.11576	-3.46177	-2.49391	2.42023	3.80937	3.76074	3.70905	3.89072	1276	1302	RSS[79.9663]LPLDHGSPAQENPESEKSS[79.9663]PAVSR	sp|Q5VZ89|DEN4C_HUMAN	RSSLPLDHGSPAQENPESEKSSPAVSR	R	S	27	2,3,4	22S(79.9663),3S(79.9663)	Q5VZ89	DEN4C_HUMAN	DENND4C	DENN domain-containing protein 4C
4.03287	4.14069	4.29067	3.67317	3.88466	3.69521	4.00098	1.84291	4.4969	2.3621	4.55131	1276	1295	RS[79.9663]SLPLDHGSPAQENPESEK	sp|Q5VZ89|DEN4C_HUMAN	RSSLPLDHGSPAQENPESEK	R	S	20	2,3	2S(79.9663)	Q5VZ89	DEN4C_HUMAN	DENND4C	DENN domain-containing protein 4C
3.92955	4.02406	3.26602	2.68534	1.49173	2.14569	-3.60352	4.5775	4.16863	4.58018	3.72214	1276	1302	RS[79.9663]SLPLDHGSPAQENPESEKSS[79.9663]PAVSR	sp|Q5VZ89|DEN4C_HUMAN	RSSLPLDHGSPAQENPESEKSSPAVSR	R	S	27	2,3,4	22S(79.9663),2S(79.9663)	Q5VZ89	DEN4C_HUMAN	DENND4C	DENN domain-containing protein 4C
2.3501	4.00077	3.99985	1.91749	2.33381	1.66138	2.00655	3.80939	4.47245	3.28228	4.59791	1276	1302	RS[79.9663]SLPLDHGSPAQENPESEKS[79.9663]SPAVSR	sp|Q5VZ89|DEN4C_HUMAN	RSSLPLDHGSPAQENPESEKSSPAVSR	R	S	27	2,3,4	21S(79.9663),2S(79.9663)	Q5VZ89	DEN4C_HUMAN	DENND4C	DENN domain-containing protein 4C
3.80041	2.80432	2.63202	-3.20567	1.34654	1.43563	1.9581	3.22101	4.42939	3.32473	3.18064	1276	1302	RS[79.9663]SLPLDHGSPAQENPES[79.9663]EKSSPAVSR	sp|Q5VZ89|DEN4C_HUMAN	RSSLPLDHGSPAQENPESEKSSPAVSR	R	S	27	2,3,4	18S(79.9663),2S(79.9663)	Q5VZ89	DEN4C_HUMAN	DENND4C	DENN domain-containing protein 4C
-4.39044	-4.01199	-0.25051	-1.4469	-1.78188	-1.9175	-1.29626	-3.55413	0.462074	0.417648	0.540102	1276	1302	RS[79.9663]SLPLDHGSPAQENPES[79.9663]EKSS[79.9663]PAVSR	sp|Q5VZ89|DEN4C_HUMAN	RSSLPLDHGSPAQENPESEKSSPAVSR	R	S	27	3,4	18S(79.9663),22S(79.9663),2S(79.9663)	Q5VZ89	DEN4C_HUMAN	DENND4C	DENN domain-containing protein 4C
-3.11946	3.14303	-2.26731	1.78327	-3.02259	-3.15103	2.54295	-2.97697	3.86679	2.87078	3.28386	1276	1302	RS[79.9663]S[79.9663]LPLDHGSPAQENPESEKSSPAVSR	sp|Q5VZ89|DEN4C_HUMAN	RSSLPLDHGSPAQENPESEKSSPAVSR	R	S	27	2,3,4	2S(79.9663),3S(79.9663)	Q5VZ89	DEN4C_HUMAN	DENND4C	DENN domain-containing protein 4C
-0.071476	-0.198398	-0.242239	-1.75689	-3.77087	-2.62597	-2.79792	0.344321	-2.11744	5.03056	0.451574	1276	1302	RS[79.9663]S[79.9663]LPLDHGSPAQENPES[79.9663]EKSSPAVSR	sp|Q5VZ89|DEN4C_HUMAN	RSSLPLDHGSPAQENPESEKSSPAVSR	R	S	27	3,4	18S(79.9663),2S(79.9663),3S(79.9663)	Q5VZ89	DEN4C_HUMAN	DENND4C	DENN domain-containing protein 4C
-0.00976562	0.201152	0.235929	-0.0711994	-0.321167	-0.0343723	-0.0350723	-0.00226688	0.241919	0.314751	0.459625	683	705	SEHTVFIMPPEPPPDDGKDLS[79.9663]PK	sp|Q5VZ89|DEN4C_HUMAN	SEHTVFIMPPEPPPDDGKDLSPK	K	Y	23	2,3	21S(79.9663)	Q5VZ89	DEN4C_HUMAN	DENND4C	DENN domain-containing protein 4C
-0.390825	1.12567	-0.27671	0.84926	0.369323	-0.932844	1.58195	-0.35996	-0.41574	-0.333936	1.80755	1638	1653	SHS[79.9663]VGGPLQNIDFTQR	sp|Q5VZ89|DEN4C_HUMAN	SHSVGGPLQNIDFTQR	R	P	16	2,3	3S(79.9663)	Q5VZ89	DEN4C_HUMAN	DENND4C	DENN domain-containing protein 4C
-2.58634	-1.24242	-3.9614	-1.28527	-2.20031	-1.9677	-2.72861	-1.29804	-2.00463	-1.91761	-2.23122	1060	1078	SSLDS[79.9663]NSSEMAIMMGADAK	sp|Q5VZ89|DEN4C_HUMAN	SSLDSNSSEMAIMMGADAK	K	I	19	2	5S(79.9663)	Q5VZ89	DEN4C_HUMAN	DENND4C	DENN domain-containing protein 4C
-0.104549	-2.3781	-0.306365	-1.39374	-1.54593	-1.96116	-1.29763	-0.242345	-0.182833	-0.315856	0.286297	1277	1302	SSLPLDHGSPAQENPESEKSS[79.9663]PAVSR	sp|Q5VZ89|DEN4C_HUMAN	SSLPLDHGSPAQENPESEKSSPAVSR	R	S	26	3	21S(79.9663)	Q5VZ89	DEN4C_HUMAN	DENND4C	DENN domain-containing protein 4C
-0.1702	-0.128158	-3.159	-1.43646	-3.20332	-1.96016	-1.40903	-0.12834	-0.305503	-0.39771	0.361916	1277	1302	SSLPLDHGSPAQENPESEKS[79.9663]SPAVSR	sp|Q5VZ89|DEN4C_HUMAN	SSLPLDHGSPAQENPESEKSSPAVSR	R	S	26	3	20S(79.9663)	Q5VZ89	DEN4C_HUMAN	DENND4C	DENN domain-containing protein 4C
-0.452595	-3.71565	-3.25015	-2.13069	-2.6275	-2.69878	-1.49901	-0.315301	-0.729573	-0.716194	-0.0140705	1277	1302	SSLPLDHGSPAQENPES[79.9663]EKS[79.9663]SPAVSR	sp|Q5VZ89|DEN4C_HUMAN	SSLPLDHGSPAQENPESEKSSPAVSR	R	S	26	3	17S(79.9663),20S(79.9663)	Q5VZ89	DEN4C_HUMAN	DENND4C	DENN domain-containing protein 4C
1.92242	2.06011	2.19585	1.3551	-0.0362978	1.47006	1.4894	1.18236	0.977497	2.14252	0.890467	1332	1349	SSPHGSLGSVVNSLS[79.9663]GLK	sp|Q5VZ89|DEN4C_HUMAN	SSPHGSLGSVVNSLSGLK	R	L	18	2,3	15S(79.9663)	Q5VZ89	DEN4C_HUMAN	DENND4C	DENN domain-containing protein 4C
0.878288	0.926112	-4.68298	0.312325	0.535037	0.271954	1.70201	1.25677	0.937399	1.24853	0.997438	1332	1349	SSPHGSLGSVVNS[79.9663]LSGLK	sp|Q5VZ89|DEN4C_HUMAN	SSPHGSLGSVVNSLSGLK	R	L	18	2,3	13S(79.9663)	Q5VZ89	DEN4C_HUMAN	DENND4C	DENN domain-containing protein 4C
0.163063	-1.18674	-1.3619	-2.80151	-2.43495	-2.18406	-1.99248	-3.69602	-1.56305	-2.7232	-3.69423	1332	1349	SSPHGSLGS[79.9663]VVNSLSGLK	sp|Q5VZ89|DEN4C_HUMAN	SSPHGSLGSVVNSLSGLK	R	L	18	2,3	9S(79.9663)	Q5VZ89	DEN4C_HUMAN	DENND4C	DENN domain-containing protein 4C
1.202	1.39571	0.383126	0.899878	0.0752935	-0.518054	0.606625	1.39693	0.56053	1.39108	0.344721	1332	1349	SSPHGS[79.9663]LGSVVNSLSGLK	sp|Q5VZ89|DEN4C_HUMAN	SSPHGSLGSVVNSLSGLK	R	L	18	2,3	6S(79.9663)	Q5VZ89	DEN4C_HUMAN	DENND4C	DENN domain-containing protein 4C
0.138838	0.322053	0.00927258	-0.882272	-0.7239	-1.2614	-0.924855	-0.536199	-0.279228	-0.453866	-0.92853	1125	1148	SSPVPEMLEES[79.9663]QELLEPVVDDVPK	sp|Q5VZ89|DEN4C_HUMAN	SSPVPEMLEESQELLEPVVDDVPK	R	T	24	2	11S(79.9663)	Q5VZ89	DEN4C_HUMAN	DENND4C	DENN domain-containing protein 4C
-1.01839	-0.50623	-0.600771	-3.37536	-1.86566	-2.3829	-3.59012	-1.27361	-0.921507	-3.77011	-1.44431	1250	1261	SSS[79.9663]MELHREENR	sp|Q5VZ89|DEN4C_HUMAN	SSSMELHREENR	K	E	12	2	3S(79.9663)	Q5VZ89	DEN4C_HUMAN	DENND4C	DENN domain-containing protein 4C
1.07619	1.04355	1.2953	0.736704	0.686683	0.57399	0.742142	1.06836	1.07852	0.608469	0.86412	1044	1052	S[79.9663]C[57.0215]SFSSESR	sp|Q5VZ89|DEN4C_HUMAN	SCSFSSESR	R	A	9	2	1S(79.9663),2C(57.0215)	Q5VZ89	DEN4C_HUMAN	DENND4C	DENN domain-containing protein 4C
1.45467	1.18021	1.3618	0.257645	0.037673	-0.232931	0.313007	1.35458	1.0797	1.8523	1.78932	1638	1653	S[79.9663]HSVGGPLQNIDFTQR	sp|Q5VZ89|DEN4C_HUMAN	SHSVGGPLQNIDFTQR	R	P	16	2,3	1S(79.9663)	Q5VZ89	DEN4C_HUMAN	DENND4C	DENN domain-containing protein 4C
1.6934	1.7746	1.87443	0.988943	0.870528	0.689669	1.32304	1.36537	1.22025	1.22779	0.983648	1277	1295	S[79.9663]SLPLDHGSPAQENPESEK	sp|Q5VZ89|DEN4C_HUMAN	SSLPLDHGSPAQENPESEK	R	S	19	2,3	1S(79.9663)	Q5VZ89	DEN4C_HUMAN	DENND4C	DENN domain-containing protein 4C
0.257072	-0.0505953	-0.25157	-1.46509	-1.80831	-2.10876	-1.72889	0.29844	-0.0212269	-0.118628	-0.353084	1277	1302	S[79.9663]SLPLDHGSPAQENPESEKSS[79.9663]PAVSR	sp|Q5VZ89|DEN4C_HUMAN	SSLPLDHGSPAQENPESEKSSPAVSR	R	S	26	3	1S(79.9663),21S(79.9663)	Q5VZ89	DEN4C_HUMAN	DENND4C	DENN domain-containing protein 4C
-0.747169	-0.982333	-0.458882	-0.679862	-3.6712	-1.06514	-0.864749	-0.0091486	-0.732724	-0.4151	-0.447808	1183	1190	S[79.9663]SLYGIAK	sp|Q5VZ89|DEN4C_HUMAN	SSLYGIAK	R	V	8	2	1S(79.9663)	Q5VZ89	DEN4C_HUMAN	DENND4C	DENN domain-containing protein 4C
1.04586	1.35749	1.36763	0.490681	0.233436	0.698574	0.576828	1.36504	1.39419	1.3939	1.41798	1332	1349	S[79.9663]SPHGSLGSVVNSLSGLK	sp|Q5VZ89|DEN4C_HUMAN	SSPHGSLGSVVNSLSGLK	R	L	18	2,3	1S(79.9663)	Q5VZ89	DEN4C_HUMAN	DENND4C	DENN domain-containing protein 4C
-0.228041	-0.291156	-2.47288	-3.11862	-1.18377	-1.0846	-2.38343	-1.80663	-3.54995	-1.74756	0.026247	1332	1349	S[79.9663]SPHGSLGSVVNSLS[79.9663]GLK	sp|Q5VZ89|DEN4C_HUMAN	SSPHGSLGSVVNSLSGLK	R	L	18	2,3	15S(79.9663),1S(79.9663)	Q5VZ89	DEN4C_HUMAN	DENND4C	DENN domain-containing protein 4C
0.901037	0.911174	1.35662	0.388018	0.283826	-0.444635	0.696186	1.19557	1.18211	1.56891	0.991877	1332	1349	S[79.9663]SPHGS[79.9663]LGSVVNSLSGLK	sp|Q5VZ89|DEN4C_HUMAN	SSPHGSLGSVVNSLSGLK	R	L	18	2,3	1S(79.9663),6S(79.9663)	Q5VZ89	DEN4C_HUMAN	DENND4C	DENN domain-containing protein 4C
-0.138639	-2.68459	-2.40565	-2.203	-3.71252	-2.22592	-1.66809	-2.52499	-2.60725	-1.53854	-2.59292	1125	1148	S[79.9663]SPVPEMLEESQELLEPVVDDVPK	sp|Q5VZ89|DEN4C_HUMAN	SSPVPEMLEESQELLEPVVDDVPK	R	T	24	2	1S(79.9663)	Q5VZ89	DEN4C_HUMAN	DENND4C	DENN domain-containing protein 4C
-0.751642	-1.25834	-1.2044	-1.6365	-3.4514	-3.20542	-2.7707	-4.16944	-1.0899	-0.994308	-0.894225	1125	1148	S[79.9663]SPVPEM[15.9949]LEESQELLEPVVDDVPK	sp|Q5VZ89|DEN4C_HUMAN	SSPVPEMLEESQELLEPVVDDVPK	R	T	24	2	1S(79.9663),7M(15.9949)	Q5VZ89	DEN4C_HUMAN	DENND4C	DENN domain-containing protein 4C
-2.52086	1.17158	1.28974	-2.65692	0.521314	0.292044	0.939301	1.39796	1.20164	1.00679	1.21325	1250	1257	S[79.9663]SSMELHR	sp|Q5VZ89|DEN4C_HUMAN	SSSMELHR	K	E	8	2	1S(79.9663)	Q5VZ89	DEN4C_HUMAN	DENND4C	DENN domain-containing protein 4C
0.793299	0.934325	0.963733	0.474339	0.174953	-0.186705	0.136992	0.905347	1.60302	1.69613	1.34268	1250	1261	S[79.9663]SSMELHREENR	sp|Q5VZ89|DEN4C_HUMAN	SSSMELHREENR	K	E	12	2,3	1S(79.9663)	Q5VZ89	DEN4C_HUMAN	DENND4C	DENN domain-containing protein 4C
0.108246	-0.684122	-0.306456	-2.01187	-3.24838	-3.4565	-3.03086	0.125188	-0.693513	-0.23451	-4.57923	1277	1302	S[79.9663]S[79.9663]LPLDHGSPAQENPESEKSSPAVSR	sp|Q5VZ89|DEN4C_HUMAN	SSLPLDHGSPAQENPESEKSSPAVSR	R	S	26	3	1S(79.9663),2S(79.9663)	Q5VZ89	DEN4C_HUMAN	DENND4C	DENN domain-containing protein 4C
-0.372179	-0.245669	-3.68928	-3.10363	-2.47531	-1.6369	-1.11207	1.35889	-0.0292053	-1.48685	-0.0974073	1332	1349	S[79.9663]S[79.9663]PHGSLGSVVNSLSGLK	sp|Q5VZ89|DEN4C_HUMAN	SSPHGSLGSVVNSLSGLK	R	L	18	2,3	1S(79.9663),2S(79.9663)	Q5VZ89	DEN4C_HUMAN	DENND4C	DENN domain-containing protein 4C
2.69194	2.34216	2.72436	2.17238	1.23728	1.98827	2.19049	3.16526	2.49093	2.8632	2.42672	1323	1331	S[79.9663]TSLSALVR	sp|Q5VZ89|DEN4C_HUMAN	STSLSALVR	R	S	9	2	1S(79.9663)	Q5VZ89	DEN4C_HUMAN	DENND4C	DENN domain-containing protein 4C
3.89082	3.65571	4.04038	3.60155	3.7768	3.59547	3.92739	3.93831	4.04321	3.96827	4.10778	1097	1111	THS[79.9663]FENVSC[57.0215]HLPDSR	sp|Q5VZ89|DEN4C_HUMAN	THSFENVSCHLPDSR	R	T	15	2,3	3S(79.9663),9C(57.0215)	Q5VZ89	DEN4C_HUMAN	DENND4C	DENN domain-containing protein 4C
-0.142063	-0.255118	-0.0930929	-0.173716	-0.0393095	-0.385376	-0.0739098	0.402587	0.608198	0.46891	0.731863	1216	1230	TPDSEDKLFS[79.9663]PVIAR	sp|Q5VZ89|DEN4C_HUMAN	TPDSEDKLFSPVIAR	K	N	15	2,3	10S(79.9663)	Q5VZ89	DEN4C_HUMAN	DENND4C	DENN domain-containing protein 4C
-1.05344	-1.48312	-1.56839	-3.51539	-1.52716	-1.61482	-1.47156	-1.79192	-2.12068	-1.88197	-1.99618	1149	1169	TTATVDTYESLLS[79.9663]DSNSNQSR	sp|Q5VZ89|DEN4C_HUMAN	TTATVDTYESLLSDSNSNQSR	K	D	21	2	13S(79.9663)	Q5VZ89	DEN4C_HUMAN	DENND4C	DENN domain-containing protein 4C
3.61946	3.91647	3.60537	3.56609	-2.95442	3.67117	-2.29021	4.08253	3.68907	3.68989	-3.10612	1097	1111	T[79.9663]HSFENVSC[57.0215]HLPDSR	sp|Q5VZ89|DEN4C_HUMAN	THSFENVSCHLPDSR	R	T	15	2,3	1T(79.9663),9C(57.0215)	Q5VZ89	DEN4C_HUMAN	DENND4C	DENN domain-containing protein 4C
2.33176	2.38829	2.4643	1.82316	1.98314	2.03263	1.78716	2.86569	2.78663	2.68966	2.75993	987	997	VPS[79.9663]GIFDVNSR	sp|Q5VZ89|DEN4C_HUMAN	VPSGIFDVNSR	K	K	11	2	3S(79.9663)	Q5VZ89	DEN4C_HUMAN	DENND4C	DENN domain-containing protein 4C
-1.05785	-1.31345	-1.1875	-0.635962	-0.776804	-0.72708	-0.928491	-1.58241	-1.27241	-1.14388	-2.40652	191	198	FNS[79.9663]YDISR	sp|Q6IQ26|DEN5A_HUMAN	FNSYDISR	R	D	8	2	3S(79.9663)	Q6IQ26	DEN5A_HUMAN	DENND5A	DENN domain-containing protein 5A
0.873425	0.935819	0.7378	0.320427	0.57532	0.22366	0.84433	0.997432	1.13747	1.19298	0.525822	1060	1090	ILVGELLTSQPEVDERPC[57.0215]RT[79.9663]PPLQQS[79.9663]PSVIR	sp|Q6IQ26|DEN5A_HUMAN	ILVGELLTSQPEVDERPCRTPPLQQSPSVIR	R	R	31	3,4	18C(57.0215),20T(79.9663),26S(79.9663)	Q6IQ26	DEN5A_HUMAN	DENND5A	DENN domain-containing protein 5A
-1.20054	1.0083	-1.60564	0.207121	-1.29677	-2.44498	0.667244	-1.6452	-1.08832	-1.00245	-1.49254	1060	1090	ILVGELLTS[79.9663]QPEVDERPC[57.0215]RTPPLQQS[79.9663]PSVIR	sp|Q6IQ26|DEN5A_HUMAN	ILVGELLTSQPEVDERPCRTPPLQQSPSVIR	R	R	31	3,4	18C(57.0215),26S(79.9663),9S(79.9663)	Q6IQ26	DEN5A_HUMAN	DENND5A	DENN domain-containing protein 5A
-2.72422	-2.8541	-0.762213	0.269934	0.18526	0.54483	-2.60246	-0.746538	0.714348	-0.764433	0.567474	1060	1090	ILVGELLT[79.9663]S[79.9663]QPEVDERPC[57.0215]RTPPLQQSPSVIR	sp|Q6IQ26|DEN5A_HUMAN	ILVGELLTSQPEVDERPCRTPPLQQSPSVIR	R	R	31	3,4	18C(57.0215),8T(79.9663),9S(79.9663)	Q6IQ26	DEN5A_HUMAN	DENND5A	DENN domain-containing protein 5A
-0.724925	-0.508057	-0.62301	-1.53364	-2.26915	-1.7769	-1.61786	-0.601853	-0.73332	-1.10786	-0.895124	831	843	RKS[79.9663]DSGVMLPTLR	sp|Q6ZUT9|DEN5B_HUMAN	RKSDSGVMLPTLR	R	V	13	3	3S(79.9663)	Q6ZUT9	DEN5B_HUMAN	DENND5B	DENN domain-containing protein 5B
-0.915716	-0.865719	-0.971068	-0.874601	-2.92001	-0.859005	-0.882045	-0.829811	-0.688975	-0.78303	-0.923725	1074	1083	RLSITSLT[79.9663]GK	sp|Q6ZUT9|DEN5B_HUMAN	RLSITSLTGK	R	N	10	2	8T(79.9663)	Q6ZUT9	DEN5B_HUMAN	DENND5B	DENN domain-containing protein 5B
1.30461	1.70886	1.75671	1.90446	1.62993	1.85163	1.85636	1.47551	1.65578	1.75476	1.43796	68	93	LTVENS[79.9663]PKQEAGISEGQGTAGEEEEK	sp|O43583|DENR_HUMAN	LTVENSPKQEAGISEGQGTAGEEEEK	K	K	26	2,3	6S(79.9663)	O43583	DENR_HUMAN	DENR	Density-regulated protein
-1.42392	-1.50448	-1.03334	-1.40137	-1.87304	-1.94049	-2.07073	-2.23797	-2.61664	-2.31575	-4.31372	68	75	LT[79.9663]VENSPK	sp|O43583|DENR_HUMAN	LTVENSPK	K	Q	8	2	2T(79.9663)	O43583	DENR_HUMAN	DENR	Density-regulated protein
-0.0192986	0.0171824	-0.0414267	-0.664012	-0.759133	-0.768643	-0.781181	-0.272254	-0.512746	-0.640082	-0.493219	575	587	FHVGS[79.9663]AESMLHVR	sp|O75140|DEPD5_HUMAN	FHVGSAESMLHVR	R	P	13	3	5S(79.9663)	O75140	DEPD5_HUMAN	DEPDC5	GATOR1 complex protein DEPDC5
-3.54903	-1.44989	-0.931026	-1.27749	-1.42887	-3.26726	-1.26283	-1.31066	-1.7473	-1.40163	-4.03208	493	509	KSAS[79.9663]SC[57.0215]DVSSSPSLPSR	sp|O75140|DEPD5_HUMAN	KSASSCDVSSSPSLPSR	R	T	17	2	4S(79.9663),6C(57.0215)	O75140	DEPD5_HUMAN	DEPDC5	GATOR1 complex protein DEPDC5
-1.63405	-1.3771	-0.931026	-1.42252	-1.78969	-1.31797	-1.77918	-1.35071	-1.18581	-1.02366	-1.61127	493	509	KS[79.9663]ASSC[57.0215]DVSSSPSLPSR	sp|O75140|DEPD5_HUMAN	KSASSCDVSSSPSLPSR	R	T	17	2	2S(79.9663),6C(57.0215)	O75140	DEPD5_HUMAN	DEPDC5	GATOR1 complex protein DEPDC5
1.15978	1.24871	-0.227147	1.01517	0.988597	0.999527	1.00148	1.08222	1.17804	0.947588	-0.65621	1528	1543	RNS[79.9663]TSSTNQNMFC[57.0215]EER	sp|O75140|DEPD5_HUMAN	RNSTSSTNQNMFCEER	R	V	16	2,3	13C(57.0215),3S(79.9663)	O75140	DEPD5_HUMAN	DEPDC5	GATOR1 complex protein DEPDC5
-3.08455	-0.711905	-0.519952	-2.41929	-1.26692	-0.976624	-0.975334	-2.32542	-0.424897	-0.346424	-2.76737	494	509	SASSC[57.0215]DVSSS[79.9663]PSLPSR	sp|O75140|DEPD5_HUMAN	SASSCDVSSSPSLPSR	K	T	16	2	10S(79.9663),5C(57.0215)	O75140	DEPD5_HUMAN	DEPDC5	GATOR1 complex protein DEPDC5
-2.30069	-2.07145	-1.90401	-2.69511	-3.29594	-2.7287	-2.90185	-1.78707	-4.29004	-3.24963	-3.69056	494	509	SASSC[57.0215]DVSS[79.9663]S[79.9663]PSLPSR	sp|O75140|DEPD5_HUMAN	SASSCDVSSSPSLPSR	K	T	16	2	10S(79.9663),5C(57.0215),9S(79.9663)	O75140	DEPD5_HUMAN	DEPDC5	GATOR1 complex protein DEPDC5
-2.9141	-1.94844	-1.44198	-3.03621	-2.06993	-1.67443	-1.27378	-1.28193	-1.41531	-1.07692	-1.34764	494	509	S[79.9663]ASSC[57.0215]DVSSSPSLPSR	sp|O75140|DEPD5_HUMAN	SASSCDVSSSPSLPSR	K	T	16	2	1S(79.9663),5C(57.0215)	O75140	DEPD5_HUMAN	DEPDC5	GATOR1 complex protein DEPDC5
-1.49841	-1.16251	-1.22238	-1.07456	-1.11052	-1.10136	-1.4922	-0.887434	-0.818374	-0.0868473	-0.634151	227	249	LMELLNEKS[79.9663]PSSQETHDSPFC[57.0215]LR	sp|Q8TB45|DPTOR_HUMAN	LMELLNEKSPSSQETHDSPFCLR	R	K	23	2,3	21C(57.0215),9S(79.9663)	Q8TB45	DPTOR_HUMAN	DEPTOR	DEP domain-containing mTOR-interacting protein
-1.00712	-1.62199	-0.890146	-0.291285	-1.21439	-1.16554	-0.757549	-1.21786	-3.00775	-2.77121	-3.45099	314	324	AS[79.9663]PPGDLQNPK	sp|O00273|DFFA_HUMAN	ASPPGDLQNPK	K	R	11	2	2S(79.9663)	O00273	DFFA_HUMAN	DFFA	DNA fragmentation factor subunit alpha
-0.789666	-0.44687	-0.387386	0.363647	0.599351	0.390646	0.285509	-0.562547	-0.32584	-0.37596	-3.67493	26	43	NYS[79.9663]REQHGVAASC[57.0215]LEDLR	sp|O00273|DFFA_HUMAN	NYSREQHGVAASCLEDLR	R	S	18	3	13C(57.0215),3S(79.9663)	O00273	DFFA_HUMAN	DFFA	DNA fragmentation factor subunit alpha
0.466663	0.763856	-3.91021	0.549522	-4.07517	0.33898	-2.28275	-1.87781	1.24726	1.14878	0.564573	12	32	TGSRPS[79.9663]SHGGGGPAAAEEEVR	sp|O75907|DGAT1_HUMAN	TGSRPSSHGGGGPAAAEEEVR	R	D	21	2,3	6S(79.9663)	O75907	DGAT1_HUMAN	DGAT1	Diacylglycerol O-acyltransferase 1
-0.633925	-0.933632	-1.80818	-0.772147	-3.05059	-2.77746	-0.687181	-1.29235	-0.996037	-1.02083	-1.8816	12	32	TGS[79.9663]RPSSHGGGGPAAAEEEVR	sp|O75907|DGAT1_HUMAN	TGSRPSSHGGGGPAAAEEEVR	R	D	21	2,3	3S(79.9663)	O75907	DGAT1_HUMAN	DGAT1	Diacylglycerol O-acyltransferase 1
1.13566	-0.346391	1.48816	-0.532224	0.932708	0.98407	0.89744	1.01553	0.392178	0.797794	0.0988064	12	32	T[79.9663]GSRPSSHGGGGPAAAEEEVR	sp|O75907|DGAT1_HUMAN	TGSRPSSHGGGGPAAAEEEVR	R	D	21	2,3	1T(79.9663)	O75907	DGAT1_HUMAN	DGAT1	Diacylglycerol O-acyltransferase 1
-3.12841	-1.96169	-1.52345	-1.15594	-3.47408	-1.443	-1.38281	-1.28074	-1.00611	-0.687501	-2.42422	12	53	T[79.9663]GSRPSSHGGGGPAAAEEEVRDAAAGPDVGAAGDAPAPAPNK	sp|O75907|DGAT1_HUMAN	TGSRPSSHGGGGPAAAEEEVRDAAAGPDVGAAGDAPAPAPNK	R	D	42	4	1T(79.9663)	O75907	DGAT1_HUMAN	DGAT1	Diacylglycerol O-acyltransferase 1
-0.486957	-0.67954	-0.303644	-0.174187	-2.47572	-2.05275	-1.41959	-0.949432	0.0982342	0.391209	-1.44754	12	32	T[79.9663]GS[79.9663]RPSSHGGGGPAAAEEEVR	sp|O75907|DGAT1_HUMAN	TGSRPSSHGGGGPAAAEEEVR	R	D	21	2,3	1T(79.9663),3S(79.9663)	O75907	DGAT1_HUMAN	DGAT1	Diacylglycerol O-acyltransferase 1
1.54125	1.43064	1.53254	1.88276	1.94814	0.465179	1.84935	1.4495	1.19514	0.227903	1.13634	365	384	EQSSDLTPSGDVS[79.9663]PVKPLSR	sp|Q8WYQ5|DGCR8_HUMAN	EQSSDLTPSGDVSPVKPLSR	R	S	20	2,3	13S(79.9663)	Q8WYQ5	DGCR8_HUMAN	DGCR8	Microprocessor complex subunit DGCR8
0.740311	0.667537	0.684516	1.05795	0.670039	0.514254	0.402967	-0.198178	-0.4044	-0.433588	-0.575734	365	384	EQSSDLTPS[79.9663]GDVS[79.9663]PVKPLSR	sp|Q8WYQ5|DGCR8_HUMAN	EQSSDLTPSGDVSPVKPLSR	R	S	20	2,3	13S(79.9663),9S(79.9663)	Q8WYQ5	DGCR8_HUMAN	DGCR8	Microprocessor complex subunit DGCR8
-2.96982	-1.04169	-0.961136	-0.227913	-0.585744	-2.31775	-1.01939	-1.44106	-2.63508	-1.89502	-2.3564	267	287	YGGDSDHPS[79.9663]DGETSVQPMMTK	sp|Q8WYQ5|DGCR8_HUMAN	YGGDSDHPSDGETSVQPMMTK	K	I	21	2,3	9S(79.9663)	Q8WYQ5	DGCR8_HUMAN	DGCR8	Microprocessor complex subunit DGCR8
1.67467	-3.47833	1.76398	1.96665	2.03999	1.92777	1.89705	1.6741	1.54942	1.52414	1.41376	267	287	YGGDS[79.9663]DHPSDGET[79.9663]SVQPMMTK	sp|Q8WYQ5|DGCR8_HUMAN	YGGDSDHPSDGETSVQPMMTK	K	I	21	2	13T(79.9663),5S(79.9663)	Q8WYQ5	DGCR8_HUMAN	DGCR8	Microprocessor complex subunit DGCR8
-0.168386	-0.151383	-0.0521936	0.0855999	0.135528	0.144045	0.0612278	-0.235244	-0.290878	-0.105583	-0.209098	267	287	YGGDS[79.9663]DHPS[79.9663]DGETSVQPMMTK	sp|Q8WYQ5|DGCR8_HUMAN	YGGDSDHPSDGETSVQPMMTK	K	I	21	2,3	5S(79.9663),9S(79.9663)	Q8WYQ5	DGCR8_HUMAN	DGCR8	Microprocessor complex subunit DGCR8
-0.376566	0.141133	0.329751	0.370869	0.493007	0.412319	0.462029	-1.29058	0.236084	0.429461	0.142073	1	50	MAGAGGQHHPPGAAGGAAAGAGAAVTSAAASAGPGEDS[79.9663]S[79.9663]DS[79.9663]EAEQEGPQK	sp|Q86XP1|DGKH_HUMAN	MAGAGGQHHPPGAAGGAAAGAGAAVTSAAASAGPGEDSSDSEAEQEGPQK	-	L	50	4	38S(79.9663),39S(79.9663),41S(79.9663)	Q86XP1	DGKH_HUMAN	DGKH	Diacylglycerol kinase eta
-2.10484	-2.12851	-1.7533	0.68709	0.737456	0.422062	-0.121733	-1.15729	-2.47989	-1.60983	-5.11349	694	710	LQQEPDGAGAKS[79.9663]PTC[57.0215]QK	sp|Q13574|DGKZ_HUMAN	LQQEPDGAGAKSPTCQK	R	L	17	2,3	12S(79.9663),15C(57.0215)	Q13574	DGKZ_HUMAN	DGKZ	Diacylglycerol kinase zeta
-1.10351	-1.00708	-1.32356	-0.824137	-0.808912	-0.709957	-0.411699	-4.10328	-1.94528	-1.82254	-2.05547	761	780	PDLPT[79.9663]PT[79.9663]SPLPTSPC[57.0215]S[79.9663]PTPR	sp|Q13574|DGKZ_HUMAN	PDLPTPTSPLPTSPCSPTPR	R	S	20	2	15C(57.0215),16S(79.9663),5T(79.9663),7T(79.9663)	Q13574	DGKZ_HUMAN	DGKZ	Diacylglycerol kinase zeta
-0.652396	-0.642142	-0.465958	0.119934	0.23282	0.0868645	-3.60146	0.0276995	-0.134699	-0.285639	-0.258521	781	799	S[79.9663]LQGDAAPPQGEELIEAAK	sp|Q13574|DGKZ_HUMAN	SLQGDAAPPQGEELIEAAK	R	R	19	2	1S(79.9663)	Q13574	DGKZ_HUMAN	DGKZ	Diacylglycerol kinase zeta
2.54688	2.49954	2.53661	2.93352	2.77644	2.53115	2.09222	1.99343	2.13372	2.04527	1.59407	12	22	AKS[79.9663]LDGVTNDR	sp|Q9UBM7|DHCR7_HUMAN	AKSLDGVTNDR	K	T	11	2	3S(79.9663)	Q9UBM7	DHCR7_HUMAN	DHCR7	7-dehydrocholesterol reductase
-0.686427	-1.25733	-1.24889	-0.685083	-2.09874	-1.52049	-1.82269	-1.2797	-2.11361	-1.88273	-2.88034	14	22	S[79.9663]LDGVTNDR	sp|Q9UBM7|DHCR7_HUMAN	SLDGVTNDR	K	T	9	2	1S(79.9663)	Q9UBM7	DHCR7_HUMAN	DHCR7	7-dehydrocholesterol reductase
-0.528106	-0.222648	-0.320813	-0.00893021	0.039834	-0.0906124	-0.86845	-0.651175	-0.640797	-0.723982	-1.54131	99	113	LLEDS[79.9663]EESSEETVSR	sp|O60231|DHX16_HUMAN	LLEDSEESSEETVSR	R	A	15	2	5S(79.9663)	O60231	DHX16_HUMAN	DHX16	Pre-mRNA-splicing factor ATP-dependent RNA helicase DHX16
3.36893	3.47715	3.53418	3.64128	3.75248	3.72498	3.7071	3.46346	3.29909	3.2685	3.52149	99	113	LLEDS[79.9663]EES[79.9663]SEETVSR	sp|O60231|DHX16_HUMAN	LLEDSEESSEETVSR	R	A	15	2	5S(79.9663),8S(79.9663)	O60231	DHX16_HUMAN	DHX16	Pre-mRNA-splicing factor ATP-dependent RNA helicase DHX16
0.0792274	1.08427	1.4232	1.79747	2.02318	1.99656	2.04471	1.02282	1.47698	1.52555	1.67982	99	113	LLEDS[79.9663]EES[79.9663]S[79.9663]EETVSR	sp|O60231|DHX16_HUMAN	LLEDSEESSEETVSR	R	A	15	2	5S(79.9663),8S(79.9663),9S(79.9663)	O60231	DHX16_HUMAN	DHX16	Pre-mRNA-splicing factor ATP-dependent RNA helicase DHX16
0.514942	0.775493	0.923919	0.808821	0.745833	0.66633	0.628462	0.299272	0.455116	0.343868	0.236593	153	166	QQTEKPES[79.9663]EDEWER	sp|O60231|DHX16_HUMAN	QQTEKPESEDEWER	K	T	14	2	8S(79.9663)	O60231	DHX16_HUMAN	DHX16	Pre-mRNA-splicing factor ATP-dependent RNA helicase DHX16
-3.45515	1.88101	-4.28923	2.10044	1.89481	2.04795	2.11376	2.15621	-2.42557	2.29665	2.18157	190	206	FQSPQIQATIS[79.9663]PPLQPK	sp|Q7Z478|DHX29_HUMAN	FQSPQIQATISPPLQPK	K	T	17	2	11S(79.9663)	Q7Z478	DHX29_HUMAN	DHX29	ATP-dependent RNA helicase DHX29
1.57205	1.35523	1.64289	-2.15138	2.23648	1.66453	-3.33883	2.04087	1.97803	2.29978	-2.96221	190	206	FQSPQIQAT[79.9663]ISPPLQPK	sp|Q7Z478|DHX29_HUMAN	FQSPQIQATISPPLQPK	K	T	17	2	9T(79.9663)	Q7Z478	DHX29_HUMAN	DHX29	ATP-dependent RNA helicase DHX29
-0.373837	-0.435079	-0.528982	-0.363167	-0.110816	-0.338606	-0.382284	-0.752896	-0.756228	-0.865514	-0.807377	224	237	GS[79.9663]SFEMTDDDSAIR	sp|Q7L2E3|DHX30_HUMAN	GSSFEMTDDDSAIR	R	A	14	2	2S(79.9663)	Q7L2E3	DHX30_HUMAN	DHX30	ATP-dependent RNA helicase DHX30
-3.53243	-2.91964	-3.44493	-2.38201	-2.42045	-2.3796	-2.30707	-3.06154	-3.47291	-3.20676	-3.36096	18	27	APS[79.9663]EEEALEK	sp|Q14147|DHX34_HUMAN	APSEEEALEK	R	W	10	2	3S(79.9663)	Q14147	DHX34_HUMAN	DHX34	Probable ATP-dependent RNA helicase DHX34
-1.02658	-1.47325	-1.16082	-1.60777	-3.30025	-2.24144	-2.43373	-1.14456	-1.73046	-2.03146	-1.35776	741	754	LQEEQDGGS[79.9663]S[79.9663]DEDR	sp|Q14147|DHX34_HUMAN	LQEEQDGGSSDEDR	R	A	14	2	10S(79.9663),9S(79.9663)	Q14147	DHX34_HUMAN	DHX34	Probable ATP-dependent RNA helicase DHX34
-0.28047	-0.129113	-0.0628481	0.150896	0.476569	0.224035	0.117517	-0.150849	0.221764	0.142788	0.330084	741	772	LQEEQDGGS[79.9663]S[79.9663]DEDRAGPAPPGASDGVDIQDVK	sp|Q14147|DHX34_HUMAN	LQEEQDGGSSDEDRAGPAPPGASDGVDIQDVK	R	F	32	3	10S(79.9663),9S(79.9663)	Q14147	DHX34_HUMAN	DHX34	Probable ATP-dependent RNA helicase DHX34
-1.43328	-1.17024	-0.685297	-0.418392	-0.700664	-0.204344	-0.162828	-0.373284	-0.544468	0.0538349	-0.581398	159	183	NRS[79.9663]YIDRDSEYLLQENEPDGTLDQK	sp|Q9H2U1|DHX36_HUMAN	NRSYIDRDSEYLLQENEPDGTLDQK	R	L	25	2,3	3S(79.9663)	Q9H2U1	DHX36_HUMAN	DHX36	ATP-dependent DNA/RNA helicase DHX36
0.790985	0.811122	1.05696	0.276358	-0.146626	-0.745257	0.260948	1.03535	0.558483	-0.284533	0.808872	117	129	DLQEQDADAGS[79.9663]ER	sp|Q6P158|DHX57_HUMAN	DLQEQDADAGSER	R	G	13	2	11S(79.9663)	Q6P158	DHX57_HUMAN	DHX57	Putative ATP-dependent RNA helicase DHX57
2.45223	2.54646	2.61004	2.2274	2.27767	2.24879	2.21573	2.46266	2.36637	2.29826	2.47116	130	147	GLS[79.9663]GEEEDDEPDC[57.0215]C[57.0215]NDER	sp|Q6P158|DHX57_HUMAN	GLSGEEEDDEPDCCNDER	R	Y	18	2	13C(57.0215),14C(57.0215),3S(79.9663)	Q6P158	DHX57_HUMAN	DHX57	Putative ATP-dependent RNA helicase DHX57
0.674105	-0.522397	-1.16477	-2.87052	-3.16839	-1.35065	-0.266148	-2.87071	-0.268062	-0.34456	-0.321918	77	120	SEEVPAFGVASPPPLT[79.9663]DTPDTTANAEGDLPTTMGGPLPPHLALK	sp|Q08211|DHX9_HUMAN	SEEVPAFGVASPPPLTDTPDTTANAEGDLPTTMGGPLPPHLALK	K	A	44	3,4	16T(79.9663)	Q08211	DHX9_HUMAN	DHX9	ATP-dependent RNA helicase A
1.49142	0.726045	-0.276322	-1.35577	-0.889047	-0.490491	0.886295	-0.962174	0.0327358	-0.936191	1.80971	77	120	SEEVPAFGVAS[79.9663]PPPLTDTPDTTANAEGDLPTTMGGPLPPHLALK	sp|Q08211|DHX9_HUMAN	SEEVPAFGVASPPPLTDTPDTTANAEGDLPTTMGGPLPPHLALK	K	A	44	3,4	11S(79.9663)	Q08211	DHX9_HUMAN	DHX9	ATP-dependent RNA helicase A
-0.331842	0.471065	0.728412	0.692688	0.660209	0.720222	0.996256	0.538184	0.669683	0.66873	1.07604	405	427	NQDNYVSWS[79.9663]DS[79.9663]EDDDEDEEIEEK	sp|Q9UPY3|DICER_HUMAN	NQDNYVSWSDSEDDDEDEEIEEK	R	E	23	2	11S(79.9663),9S(79.9663)	Q9UPY3	DICER_HUMAN	DICER1	Endoribonuclease Dicer
-3.32129	-0.369369	-0.526501	0.381311	0.393506	0.267124	0.284861	-0.501889	-3.38352	-2.74469	-0.781931	1250	1272	STSDGS[79.9663]PVMAVMPGTTDTIQVLK	sp|Q9UPY3|DICER_HUMAN	STSDGSPVMAVMPGTTDTIQVLK	K	G	23	2	6S(79.9663)	Q9UPY3	DICER_HUMAN	DICER1	Endoribonuclease Dicer
-0.323179	-0.355973	-0.580173	0.294949	-2.41948	-2.53151	-2.94439	-0.59011	-0.369203	-0.410433	-0.653415	1250	1272	S[79.9663]TSDGSPVMAVMPGTTDTIQVLK	sp|Q9UPY3|DICER_HUMAN	STSDGSPVMAVMPGTTDTIQVLK	K	G	23	2	1S(79.9663)	Q9UPY3	DICER_HUMAN	DICER1	Endoribonuclease Dicer
-0.4612	0.175418	0.181426	0.478701	0.351699	0.263918	0.203091	-0.244004	-0.45694	-0.193655	-0.459472	1140	1154	T[79.9663]SSLENHDQMSVNC[57.0215]R	sp|Q9UPY3|DICER_HUMAN	TSSLENHDQMSVNCR	R	T	15	2,3	14C(57.0215),1T(79.9663)	Q9UPY3	DICER_HUMAN	DICER1	Endoribonuclease Dicer
0.774168	0.672685	0.61444	1.27791	1.32898	1.26852	1.30126	-0.757684	0.807888	0.790245	1.14258	144	162	GGDDHDDT[79.9663]S[79.9663]DS[79.9663]DSDGLTLK	sp|Q9BTC0|DIDO1_HUMAN	GGDDHDDTSDSDSDGLTLK	K	E	19	2	11S(79.9663),8T(79.9663),9S(79.9663)	Q9BTC0	DIDO1_HUMAN	DIDO1	Death-inducer obliterator 1
-1.00876	-0.792616	-0.985697	-1.29765	-1.45244	-1.37018	-0.911742	-1.40383	-1.85648	-1.54688	-1.73432	887	926	HDSSAPDPAPDS[79.9663]ADEVMPEAVPEVASEPGLESASHPNVDR	sp|Q9BTC0|DIDO1_HUMAN	HDSSAPDPAPDSADEVMPEAVPEVASEPGLESASHPNVDR	K	T	40	3	12S(79.9663)	Q9BTC0	DIDO1_HUMAN	DIDO1	Death-inducer obliterator 1
1.55999	1.40063	1.24003	1.19091	1.09734	1.17717	1.36428	1.46011	1.08735	1.15809	1.29965	796	819	QEAIPDLEDS[79.9663]PPVS[79.9663]DSEEQQESAR	sp|Q9BTC0|DIDO1_HUMAN	QEAIPDLEDSPPVSDSEEQQESAR	R	A	24	2,3	10S(79.9663),14S(79.9663)	Q9BTC0	DIDO1_HUMAN	DIDO1	Death-inducer obliterator 1
2.15973	2.33399	2.43097	2.49689	2.65562	2.45208	2.19924	1.8869	1.97439	1.86249	1.68107	1454	1477	RNS[79.9663]VERPAEPVAGAATPSLVEQQK	sp|Q9BTC0|DIDO1_HUMAN	RNSVERPAEPVAGAATPSLVEQQK	R	M	24	2,3	3S(79.9663)	Q9BTC0	DIDO1_HUMAN	DIDO1	Death-inducer obliterator 1
-2.72394	-3.66644	-0.909208	-2.28968	-0.843736	-0.433142	-1.14612	-1.0595	-0.972783	-0.390536	-5.08341	885	926	SKHDSSAPDPAPDS[79.9663]ADEVMPEAVPEVASEPGLESASHPNVDR	sp|Q9BTC0|DIDO1_HUMAN	SKHDSSAPDPAPDSADEVMPEAVPEVASEPGLESASHPNVDR	K	T	42	4	14S(79.9663)	Q9BTC0	DIDO1_HUMAN	DIDO1	Death-inducer obliterator 1
1.35741	1.42639	1.48223	-0.485859	0.354327	0.250755	0.367617	-0.153266	0.476042	0.136074	-3.08731	1712	1728	SSS[79.9663]PAGETEGDREPQAR	sp|Q9BTC0|DIDO1_HUMAN	SSSPAGETEGDREPQAR	R	P	17	2,3	3S(79.9663)	Q9BTC0	DIDO1_HUMAN	DIDO1	Death-inducer obliterator 1
1.13785	0.507371	0.618112	0.385403	0.336652	0.162815	0.0710182	0.0058012	-0.30337	-0.436813	-0.227713	1040	1052	S[79.9663]PPEGDTTLFLSR	sp|Q9BTC0|DIDO1_HUMAN	SPPEGDTTLFLSR	R	L	13	2	1S(79.9663)	Q9BTC0	DIDO1_HUMAN	DIDO1	Death-inducer obliterator 1
-4.56006	0.0161657	0.0744238	-0.0786667	-2.76702	-2.31015	-4.414	0.746497	0.36426	-2.82802	0.301897	1712	1728	S[79.9663]SSPAGETEGDREPQAR	sp|Q9BTC0|DIDO1_HUMAN	SSSPAGETEGDREPQAR	R	P	17	2,3	1S(79.9663)	Q9BTC0	DIDO1_HUMAN	DIDO1	Death-inducer obliterator 1
-3.3718	-2.0111	-1.82263	-0.939878	-1.10194	-1.13002	-1.24723	-2.31499	-1.11086	-0.742846	-2.07715	1712	1742	S[79.9663]SSPAGETEGDREPQARPGEGTAPLPPPGQK	sp|Q9BTC0|DIDO1_HUMAN	SSSPAGETEGDREPQARPGEGTAPLPPPGQK	R	V	31	3	1S(79.9663)	Q9BTC0	DIDO1_HUMAN	DIDO1	Death-inducer obliterator 1
-1.04015	-1.42652	-3.15739	-0.399199	0.485671	0.736309	-0.318535	-4.07327	-2.96278	-1.95215	-5.13811	142	162	VKGGDDHDDTS[79.9663]DS[79.9663]DS[79.9663]DGLTLK	sp|Q9BTC0|DIDO1_HUMAN	VKGGDDHDDTSDSDSDGLTLK	K	E	21	2	11S(79.9663),13S(79.9663),15S(79.9663)	Q9BTC0	DIDO1_HUMAN	DIDO1	Death-inducer obliterator 1
1.21002	1.51028	1.87822	2.20111	2.47253	2.11858	1.87912	-0.41865	1.69706	1.91911	1.52113	142	162	VKGGDDHDDT[79.9663]S[79.9663]DS[79.9663]DSDGLTLK	sp|Q9BTC0|DIDO1_HUMAN	VKGGDDHDDTSDSDSDGLTLK	K	E	21	2,3	10T(79.9663),11S(79.9663),13S(79.9663)	Q9BTC0	DIDO1_HUMAN	DIDO1	Death-inducer obliterator 1
-2.21333	-1.41897	-1.33618	-2.67912	-1.30984	-1.04907	-0.994408	-3.10217	-1.62711	-2.4073	-1.55864	1024	1052	YLSVPPSPNIST[79.9663]SESRSPPEGDTTLFLSR	sp|Q9BTC0|DIDO1_HUMAN	YLSVPPSPNISTSESRSPPEGDTTLFLSR	R	L	29	3	12T(79.9663)	Q9BTC0	DIDO1_HUMAN	DIDO1	Death-inducer obliterator 1
1.57656	1.84811	1.43242	1.71195	1.75264	-0.502128	1.94957	-0.706574	1.29203	1.15305	1.17798	1244	1274	YPLC[57.0215]SADAAVSTT[79.9663]PPGS[79.9663]PPPPPPLPEPPVLK	sp|Q9BTC0|DIDO1_HUMAN	YPLCSADAAVSTTPPGSPPPPPPLPEPPVLK	K	V	31	2,3	13T(79.9663),17S(79.9663),4C(57.0215)	Q9BTC0	DIDO1_HUMAN	DIDO1	Death-inducer obliterator 1
1.47048	1.66724	1.58523	1.7603	1.4557	1.59296	1.99971	0.955039	1.36305	1.13796	1.21585	1244	1274	YPLC[57.0215]SADAAVST[79.9663]TPPGS[79.9663]PPPPPPLPEPPVLK	sp|Q9BTC0|DIDO1_HUMAN	YPLCSADAAVSTTPPGSPPPPPPLPEPPVLK	K	V	31	2,3	12T(79.9663),17S(79.9663),4C(57.0215)	Q9BTC0	DIDO1_HUMAN	DIDO1	Death-inducer obliterator 1
0.831945	-0.928335	-0.649049	-2.73705	-1.20274	-0.860927	-0.757654	-1.98489	-4.38954	-1.45788	1.06407	1244	1274	YPLC[57.0215]SADAAVST[79.9663]T[79.9663]PPGSPPPPPPLPEPPVLK	sp|Q9BTC0|DIDO1_HUMAN	YPLCSADAAVSTTPPGSPPPPPPLPEPPVLK	K	V	31	2,3	12T(79.9663),13T(79.9663),4C(57.0215)	Q9BTC0	DIDO1_HUMAN	DIDO1	Death-inducer obliterator 1
-1.46162	1.51366	1.42655	-1.1395	1.66865	-3.58722	-0.872937	0.917098	0.849836	1.19508	1.35964	1244	1274	YPLC[57.0215]SADAAVS[79.9663]TTPPGS[79.9663]PPPPPPLPEPPVLK	sp|Q9BTC0|DIDO1_HUMAN	YPLCSADAAVSTTPPGSPPPPPPLPEPPVLK	K	V	31	2,3	11S(79.9663),17S(79.9663),4C(57.0215)	Q9BTC0	DIDO1_HUMAN	DIDO1	Death-inducer obliterator 1
-3.26748	1.86535	-2.80003	-0.68743	-1.53329	-0.640962	-2.04271	-3.09654	1.10734	-1.05028	-0.797783	1244	1274	YPLC[57.0215]SADAAVS[79.9663]T[79.9663]TPPGSPPPPPPLPEPPVLK	sp|Q9BTC0|DIDO1_HUMAN	YPLCSADAAVSTTPPGSPPPPPPLPEPPVLK	K	V	31	2,3	11S(79.9663),12T(79.9663),4C(57.0215)	Q9BTC0	DIDO1_HUMAN	DIDO1	Death-inducer obliterator 1
1.70617	1.80765	1.19785	1.14209	1.45239	-0.869028	1.56723	-4.05594	0.780533	-2.98723	1.06459	191	239	PTTAPSAAATPGAAAT[79.9663]T[79.9663]ALAGLEAHTHIDLHSAPPDVT[79.9663]TGLVEHSYFER	sp|Q14689|DIP2A_HUMAN	PTTAPSAAATPGAAATTALAGLEAHTHIDLHSAPPDVTTGLVEHSYFER	R	P	49	4	16T(79.9663),17T(79.9663),38T(79.9663)	Q14689	DIP2A_HUMAN	DIP2A	Disco-interacting protein 2 homolog A
-0.569972	-2.61093	-0.393388	-0.856763	-0.608473	-0.584709	-0.611432	-0.108116	-3.98095	-0.0346031	0.275406	199	212	GT[79.9663]SGSLADVFANTR	sp|Q9P265|DIP2B_HUMAN	GTSGSLADVFANTR	K	I	14	2	2T(79.9663)	Q9P265	DIP2B_HUMAN	DIP2B	Disco-interacting protein 2 homolog B
-1.11026	-0.87607	-0.749895	-2.56428	-2.12856	-1.66631	-1.91079	-3.58884	-1.88566	-3.75844	-2.56398	129	156	STFVQSPADAC[57.0215]TPPDTSSAS[79.9663]EDEGS[79.9663]LRR	sp|Q9P265|DIP2B_HUMAN	STFVQSPADACTPPDTSSASEDEGSLRR	R	Q	28	2,3	11C(57.0215),20S(79.9663),25S(79.9663)	Q9P265	DIP2B_HUMAN	DIP2B	Disco-interacting protein 2 homolog B
-3.68293	-3.27984	-3.66318	-2.36118	-3.63794	-1.54815	-1.51041	-0.838797	-0.61049	-0.248798	-0.649528	98	113	Y[79.9663]RSDIHTEAVQAALAK	sp|Q9P265|DIP2B_HUMAN	YRSDIHTEAVQAALAK	R	H	16	3	1Y(79.9663)	Q9P265	DIP2B_HUMAN	DIP2B	Disco-interacting protein 2 homolog B
4.30854	4.71143	4.63351	4.45576	4.70993	4.34053	4.36002	4.44045	4.67904	4.60676	4.52654	859	885	RPGTQGHLGPEKEEEES[79.9663]DGEPEDSSTS	sp|Q8IYB7|DI3L2_HUMAN	RPGTQGHLGPEKEEEESDGEPEDSSTS	K	-	27	2,3,4	17S(79.9663)	Q8IYB7	DI3L2_HUMAN	DIS3L2	DIS3-like exonuclease 2
-1.43185	-1.63261	-1.18047	-1.70043	-1.30861	-3.40139	-1.36876	-1.66984	-1.38706	-1.8987	-1.99289	859	885	RPGTQGHLGPEKEEEES[79.9663]DGEPEDS[79.9663]STS	sp|Q8IYB7|DI3L2_HUMAN	RPGTQGHLGPEKEEEESDGEPEDSSTS	K	-	27	3	17S(79.9663),24S(79.9663)	Q8IYB7	DI3L2_HUMAN	DIS3L2	DIS3-like exonuclease 2
0.339472	0.677009	0.780763	0.435366	0.425296	0.422459	0.713139	0.57805	0.829203	0.808708	0.347456	157	191	SYNDSPDVIVEAQFDGS[79.9663]DSEDGHGITQNVLVDGVK	sp|Q8IYB7|DI3L2_HUMAN	SYNDSPDVIVEAQFDGSDSEDGHGITQNVLVDGVK	K	K	35	3	17S(79.9663)	Q8IYB7	DI3L2_HUMAN	DIS3L2	DIS3-like exonuclease 2
-2.47655	-2.33079	-1.89387	-0.777514	-4.23821	-1.22145	-1.75429	-1.32117	-0.260432	-0.458668	-1.20469	123	156	VVKPESNDKETEAAY[79.9663]ESDIPEELC[57.0215]GHHLPQQSLK	sp|Q8IYB7|DI3L2_HUMAN	VVKPESNDKETEAAYESDIPEELCGHHLPQQSLK	K	S	34	4,5	15Y(79.9663),24C(57.0215)	Q8IYB7	DI3L2_HUMAN	DIS3L2	DIS3-like exonuclease 2
-2.62201	-2.01752	-1.88268	-1.38854	-1.46066	-1.52389	-1.91113	-1.76073	-1.15786	-3.76553	-1.1101	123	156	VVKPESNDKET[79.9663]EAAYESDIPEELC[57.0215]GHHLPQQSLK	sp|Q8IYB7|DI3L2_HUMAN	VVKPESNDKETEAAYESDIPEELCGHHLPQQSLK	K	S	34	5	11T(79.9663),24C(57.0215)	Q8IYB7	DI3L2_HUMAN	DIS3L2	DIS3-like exonuclease 2
4.44309	4.52448	4.64462	4.38587	4.18323	4.31751	4.43941	4.07312	3.92711	4.00105	4.04391	481	498	AGLESGAEPGDGDS[79.9663]DTTK	sp|O60832|DKC1_HUMAN	AGLESGAEPGDGDSDTTK	K	K	18	2	14S(79.9663)	O60832	DKC1_HUMAN	DKC1	H/ACA ribonucleoprotein complex subunit DKC1
3.48847	3.71724	3.96376	3.55789	3.56371	3.31931	3.53234	3.27684	3.03738	3.04426	3.14192	481	499	AGLESGAEPGDGDS[79.9663]DTTKK	sp|O60832|DKC1_HUMAN	AGLESGAEPGDGDSDTTKK	K	K	19	2,3	14S(79.9663)	O60832	DKC1_HUMAN	DKC1	H/ACA ribonucleoprotein complex subunit DKC1
-1.1822	-0.420165	-0.266547	0.0625839	-0.196614	-0.0905495	-1.28978	-0.858982	-0.00145721	0.391457	-0.781198	481	500	AGLESGAEPGDGDS[79.9663]DTTKKK	sp|O60832|DKC1_HUMAN	AGLESGAEPGDGDSDTTKKK	K	K	20	2,3	14S(79.9663)	O60832	DKC1_HUMAN	DKC1	H/ACA ribonucleoprotein complex subunit DKC1
-0.1654	-0.228839	0.017417	-0.755459	-0.82715	-0.630247	-0.732409	-0.403894	-0.71486	-0.780344	-1.13444	481	498	AGLES[79.9663]GAEPGDGDS[79.9663]DTTK	sp|O60832|DKC1_HUMAN	AGLESGAEPGDGDSDTTK	K	K	18	2	14S(79.9663),5S(79.9663)	O60832	DKC1_HUMAN	DKC1	H/ACA ribonucleoprotein complex subunit DKC1
-0.396629	-0.380054	-0.0578871	-0.732585	-0.884652	-0.810736	-0.690797	-0.59108	-0.73644	-0.513202	-0.792728	481	499	AGLES[79.9663]GAEPGDGDS[79.9663]DTTKK	sp|O60832|DKC1_HUMAN	AGLESGAEPGDGDSDTTKK	K	K	19	2	14S(79.9663),5S(79.9663)	O60832	DKC1_HUMAN	DKC1	H/ACA ribonucleoprotein complex subunit DKC1
2.14902	1.96879	1.78301	1.21525	0.273385	1.32807	1.47127	2.08691	1.42109	1.40289	2.18998	506	514	AKEVELVS[79.9663]E	sp|O60832|DKC1_HUMAN	AKEVELVSE	K	-	9	2	8S(79.9663)	O60832	DKC1_HUMAN	DKC1	H/ACA ribonucleoprotein complex subunit DKC1
-3.22837	-2.55224	-4.14656	-1.2681	-1.32073	-1.44477	-2.00301	-2.08154	-2.34232	-3.32445	-2.73218	448	467	KRESESESDET[79.9663]PPAAPQLIK	sp|O60832|DKC1_HUMAN	KRESESESDETPPAAPQLIK	R	K	20	2	11T(79.9663)	O60832	DKC1_HUMAN	DKC1	H/ACA ribonucleoprotein complex subunit DKC1
-4.65193	-3.42888	-1.31549	-2.63555	-1.16451	-0.468088	-1.36465	-1.73239	-2.00375	-1.81784	-4.80478	448	467	KRESES[79.9663]ESDETPPAAPQLIK	sp|O60832|DKC1_HUMAN	KRESESESDETPPAAPQLIK	R	K	20	2,3	6S(79.9663)	O60832	DKC1_HUMAN	DKC1	H/ACA ribonucleoprotein complex subunit DKC1
4.55598	4.67988	4.96883	-2.05292	4.76698	4.32584	5.59105	3.31314	5.04894	1.32009	4.97206	448	467	KRESES[79.9663]ES[79.9663]DETPPAAPQLIK	sp|O60832|DKC1_HUMAN	KRESESESDETPPAAPQLIK	R	K	20	2,3	6S(79.9663),8S(79.9663)	O60832	DKC1_HUMAN	DKC1	H/ACA ribonucleoprotein complex subunit DKC1
-0.416839	-0.162419	-0.376949	-0.137041	-0.192636	-1.15578	-1.72642	-1.7692	-0.812864	-0.94722	-1.5956	448	467	KRES[79.9663]ESESDETPPAAPQLIK	sp|O60832|DKC1_HUMAN	KRESESESDETPPAAPQLIK	R	K	20	2,3	4S(79.9663)	O60832	DKC1_HUMAN	DKC1	H/ACA ribonucleoprotein complex subunit DKC1
4.49154	5.70347	4.68919	4.89957	5.88897	5.66725	4.47044	4.60615	4.295	5.25957	-3.94732	448	467	KRES[79.9663]ESES[79.9663]DETPPAAPQLIK	sp|O60832|DKC1_HUMAN	KRESESESDETPPAAPQLIK	R	K	20	2,3	4S(79.9663),8S(79.9663)	O60832	DKC1_HUMAN	DKC1	H/ACA ribonucleoprotein complex subunit DKC1
5.6392	5.82849	5.63451	5.79657	5.93877	5.82818	5.74785	4.85285	5.28759	5.30632	5.40616	448	467	KRES[79.9663]ES[79.9663]ESDETPPAAPQLIK	sp|O60832|DKC1_HUMAN	KRESESESDETPPAAPQLIK	R	K	20	2,3	4S(79.9663),6S(79.9663)	O60832	DKC1_HUMAN	DKC1	H/ACA ribonucleoprotein complex subunit DKC1
5.47111	5.51784	5.54475	5.4559	5.66094	5.58891	5.48226	3.32274	5.14578	5.11162	5.32554	448	467	KRES[79.9663]ES[79.9663]ES[79.9663]DETPPAAPQLIK	sp|O60832|DKC1_HUMAN	KRESESESDETPPAAPQLIK	R	K	20	2,3	4S(79.9663),6S(79.9663),8S(79.9663)	O60832	DKC1_HUMAN	DKC1	H/ACA ribonucleoprotein complex subunit DKC1
-1.93713	-2.21626	-1.96902	-1.34513	-1.35367	-1.1552	-1.40322	-3.52114	-3.21706	-2.83097	-3.67264	20	43	KS[79.9663]LPEEDVAEIQHAEEFLIKPESK	sp|O60832|DKC1_HUMAN	KSLPEEDVAEIQHAEEFLIKPESK	R	V	24	4	2S(79.9663)	O60832	DKC1_HUMAN	DKC1	H/ACA ribonucleoprotein complex subunit DKC1
1.06405	0.835557	1.15963	0.847456	0.792214	0.95159	-0.0188236	-0.0640774	0.0832214	-0.298962	0.251678	449	467	RES[79.9663]ES[79.9663]ESDETPPAAPQLIK	sp|O60832|DKC1_HUMAN	RESESESDETPPAAPQLIK	K	K	19	2	3S(79.9663),5S(79.9663)	O60832	DKC1_HUMAN	DKC1	H/ACA ribonucleoprotein complex subunit DKC1
1.86084	1.61626	1.915	1.02076	1.43532	1.68714	1.91994	0.452641	1.45634	1.50399	1.7858	449	467	RES[79.9663]ES[79.9663]ES[79.9663]DETPPAAPQLIK	sp|O60832|DKC1_HUMAN	RESESESDETPPAAPQLIK	K	K	19	2	3S(79.9663),5S(79.9663),7S(79.9663)	O60832	DKC1_HUMAN	DKC1	H/ACA ribonucleoprotein complex subunit DKC1
-0.938205	-0.677328	-0.708814	-0.0151272	-0.297064	-0.291515	-0.417622	-3.06931	-1.3105	-1.42233	-3.07475	21	43	S[79.9663]LPEEDVAEIQHAEEFLIKPESK	sp|O60832|DKC1_HUMAN	SLPEEDVAEIQHAEEFLIKPESK	K	V	23	3,4	1S(79.9663)	O60832	DKC1_HUMAN	DKC1	H/ACA ribonucleoprotein complex subunit DKC1
-3.10511	-2.36734	-2.14526	-2.97851	-2.78406	-2.43191	-3.0724	-0.861401	-2.02638	-0.918163	-1.60864	927	948	FSDEGDSDSALDSVSPC[57.0215]PS[79.9663]SPK	sp|Q96QB1|RHG07_HUMAN	FSDEGDSDSALDSVSPCPSSPK	K	Q	22	2	17C(57.0215),19S(79.9663)	Q96QB1	RHG07_HUMAN	DLC1	Rho GTPase-activating protein 7
-1.30689	-1.10261	-1.22674	-0.820063	-1.39721	-1.04343	-1.09414	0.0228472	0.48605	0.521692	0.335539	521	537	KRS[79.9663]DDS[79.9663]DEDEPC[57.0215]AISGK	sp|Q96QB1|RHG07_HUMAN	KRSDDSDEDEPCAISGK	R	W	17	2,3	12C(57.0215),3S(79.9663),6S(79.9663)	Q96QB1	RHG07_HUMAN	DLC1	Rho GTPase-activating protein 7
-0.634279	-0.713624	-2.49183	-1.28106	-1.2008	-1.04943	-3.14884	-0.192581	-0.230087	-0.291189	0.303734	562	577	EQMMNSSISSGS[79.9663]GSLR	sp|Q12959|DLG1_HUMAN	EQMMNSSISSGSGSLR	R	T	16	2	12S(79.9663)	Q12959	DLG1_HUMAN	DLG1	Disks large homolog 1
1.80458	1.5342	1.62985	1.21937	1.37313	1.6196	1.66254	1.93033	1.71537	1.6375	1.53958	971	991	QNS[79.9663]ATESADSIEIYVPEAQTR	sp|Q9Y2H0|DLGP4_HUMAN	QNSATESADSIEIYVPEAQTR	R	L	21	2	3S(79.9663)	Q9Y2H0	DLGP4_HUMAN	DLGAP4	Disks large-associated protein 4
-0.786414	-0.693063	-0.227246	-0.309593	-3.04403	-3.73633	-0.461709	-0.530598	-0.0880871	0.0529747	-0.447196	712	727	RDT[79.9663]DSDTQDANDSSC[57.0215]K	sp|Q9Y2H0|DLGP4_HUMAN	RDTDSDTQDANDSSCK	R	S	16	2	15C(57.0215),3T(79.9663)	Q9Y2H0	DLGP4_HUMAN	DLGAP4	Disks large-associated protein 4
-3.71261	-3.29958	-3.19378	-3.42236	-3.27138	-2.42198	-4.02826	-2.76804	-2.79915	-2.3975	-2.94949	712	727	RDT[79.9663]DS[79.9663]DTQDANDSSC[57.0215]K	sp|Q9Y2H0|DLGP4_HUMAN	RDTDSDTQDANDSSCK	R	S	16	2	15C(57.0215),3T(79.9663),5S(79.9663)	Q9Y2H0	DLGP4_HUMAN	DLGAP4	Disks large-associated protein 4
-1.94437	-2.53322	-3.47551	-0.372717	-0.314544	-0.367573	-0.245901	-3.50291	-3.41216	-2.53873	-4.17456	652	672	NEMGIPQQTTS[79.9663]PENAGPQNTK	sp|Q15398|DLGP5_HUMAN	NEMGIPQQTTSPENAGPQNTK	R	S	21	2	11S(79.9663)	Q15398	DLGP5_HUMAN	DLGAP5	Disks large-associated protein 5
1.73076	2.09087	-2.34121	-0.0270367	1.36684	-2.97973	1.29076	-4.12236	1.29637	1.6805	1.07259	712	723	T[79.9663]DLKVDC[57.0215]LSSER	sp|Q15398|DLGP5_HUMAN	TDLKVDCLSSER	K	M	12	2	1T(79.9663),7C(57.0215)	Q15398	DLGP5_HUMAN	DLGAP5	Disks large-associated protein 5
-3.5306	-1.0199	-0.888377	-1.17371	-3.71736	-3.93465	-1.74727	-1.80615	-2.61378	-2.69087	-2.03215	103	124	DDDEDDSGDDTFGDDDS[79.9663]GPGPK	sp|Q13316|DMP1_HUMAN	DDDEDDSGDDTFGDDDSGPGPK	K	D	22	2	17S(79.9663)	Q13316	DMP1_HUMAN	DMP1	Dentin matrix acidic phosphoprotein 1
-1.22238	-0.970608	-0.994051	-2.61326	-1.3201	-0.934894	-3.09038	-1.79479	-2.73376	-1.48724	-2.18724	103	124	DDDEDDS[79.9663]GDDTFGDDDSGPGPK	sp|Q13316|DMP1_HUMAN	DDDEDDSGDDTFGDDDSGPGPK	K	D	22	2	7S(79.9663)	Q13316	DMP1_HUMAN	DMP1	Dentin matrix acidic phosphoprotein 1
0.233723	-3.09766	-3.03481	0.0111332	-0.248644	-2.73	0.0180511	0.358069	0.367441	-0.00439453	0.285162	1903	1911	DC[57.0215]SPS[79.9663]SPLK	sp|Q9Y485|DMXL1_HUMAN	DCSPSSPLK	K	L	9	2	2C(57.0215),5S(79.9663)	Q9Y485	DMXL1_HUMAN	DMXL1	DmX-like protein 1
0.0307503	-2.27189	0.0910234	0.0938549	0.267396	0.12995	0.101789	0.414517	0.574179	0.414539	0.572693	415	448	KSFEQPSSEASVEDSNQADVKS[79.9663]DEETDDGVDDLK	sp|Q9Y485|DMXL1_HUMAN	KSFEQPSSEASVEDSNQADVKSDEETDDGVDDLK	R	I	34	3	22S(79.9663)	Q9Y485	DMXL1_HUMAN	DMXL1	DmX-like protein 1
-2.78947	-2.6841	-2.38067	-2.11066	-3.92456	-2.98996	-2.62603	-2.51223	-2.68992	-1.85169	-2.07241	415	448	KS[79.9663]FEQPS[79.9663]S[79.9663]EASVEDSNQADVKSDEETDDGVDDLK	sp|Q9Y485|DMXL1_HUMAN	KSFEQPSSEASVEDSNQADVKSDEETDDGVDDLK	R	I	34	3	2S(79.9663),7S(79.9663),8S(79.9663)	Q9Y485	DMXL1_HUMAN	DMXL1	DmX-like protein 1
2.21842	2.69116	2.83797	2.15787	2.54364	2.05838	2.02191	3.17701	3.08675	2.99469	-3.87057	904	921	LSEAVWQPEEHYSSS[79.9663]PEK	sp|Q9Y485|DMXL1_HUMAN	LSEAVWQPEEHYSSSPEK	K	I	18	2,3	15S(79.9663)	Q9Y485	DMXL1_HUMAN	DMXL1	DmX-like protein 1
2.26708	2.08212	2.53235	1.65738	2.12924	2.42765	2.45513	1.88452	-4.04753	2.55294	3.05485	904	921	LSEAVWQPEEHYSS[79.9663]SPEK	sp|Q9Y485|DMXL1_HUMAN	LSEAVWQPEEHYSSSPEK	K	I	18	2,3	14S(79.9663)	Q9Y485	DMXL1_HUMAN	DMXL1	DmX-like protein 1
1.49728	-0.639934	2.24199	2.48272	2.70915	2.63902	2.74899	2.62517	-3.3801	1.88429	-0.126368	904	921	LSEAVWQPEEHYS[79.9663]SSPEK	sp|Q9Y485|DMXL1_HUMAN	LSEAVWQPEEHYSSSPEK	K	I	18	2,3	13S(79.9663)	Q9Y485	DMXL1_HUMAN	DMXL1	DmX-like protein 1
-2.87663	-2.78942	-2.60102	-1.56703	-2.95904	-2.70311	-3.2864	-2.24898	-2.16917	-1.66166	-3.85784	904	929	LSEAVWQPEEHY[79.9663]SSSPEKILS[79.9663]PFSQK	sp|Q9Y485|DMXL1_HUMAN	LSEAVWQPEEHYSSSPEKILSPFSQK	K	Y	26	3	12Y(79.9663),21S(79.9663)	Q9Y485	DMXL1_HUMAN	DMXL1	DmX-like protein 1
-0.736475	-0.382552	-3.36533	-1.12875	-1.25941	-1.32795	-0.630916	-3.61381	-0.280318	-3.74109	-0.338412	904	921	LSEAVWQPEEHY[79.9663]SSS[79.9663]PEK	sp|Q9Y485|DMXL1_HUMAN	LSEAVWQPEEHYSSSPEK	K	I	18	2	12Y(79.9663),15S(79.9663)	Q9Y485	DMXL1_HUMAN	DMXL1	DmX-like protein 1
0.709417	-2.89444	1.24203	-3.03921	1.09292	1.19079	-3.68509	1.2912	1.19879	1.27794	0.953804	1247	1267	QEPVITDSYSGS[79.9663]TPSITSLIK	sp|Q9Y485|DMXL1_HUMAN	QEPVITDSYSGSTPSITSLIK	K	Q	21	2	12S(79.9663)	Q9Y485	DMXL1_HUMAN	DMXL1	DmX-like protein 1
1.15532	1.46638	1.35298	1.25304	1.33326	1.16472	1.24945	1.61566	1.5573	1.44599	1.75242	416	448	SFEQPSSEASVEDSNQADVKS[79.9663]DEETDDGVDDLK	sp|Q9Y485|DMXL1_HUMAN	SFEQPSSEASVEDSNQADVKSDEETDDGVDDLK	K	I	33	3	21S(79.9663)	Q9Y485	DMXL1_HUMAN	DMXL1	DmX-like protein 1
-0.288931	-3.3746	-0.00680637	-0.945305	-0.743095	-0.620448	-0.409325	0.408805	0.394491	0.0871849	-0.2671	572	583	S[79.9663]TSMLISSGHNK	sp|Q9Y485|DMXL1_HUMAN	STSMLISSGHNK	R	S	12	2	1S(79.9663)	Q9Y485	DMXL1_HUMAN	DMXL1	DmX-like protein 1
-1.9626	-1.59094	-1.18391	-1.83658	-4.13514	-3.137	-2.80476	-1.26491	-1.80943	-2.62358	-1.99676	455	470	ESEAGTGS[79.9663]SEHEDGER	sp|Q8TDJ6|DMXL2_HUMAN	ESEAGTGSSEHEDGER	R	E	16	2	8S(79.9663)	Q8TDJ6	DMXL2_HUMAN	DMXL2	DmX-like protein 2
-3.11065	-3.49261	-3.40636	-1.82988	-1.68833	-2.03796	-1.89262	-1.36747	-1.53988	-1.46422	-2.17425	1280	1302	FGDTEADSS[79.9663]NAEEAAMQDHSTFK	sp|Q8TDJ6|DMXL2_HUMAN	FGDTEADSSNAEEAAMQDHSTFK	K	S	23	2	9S(79.9663)	Q8TDJ6	DMXL2_HUMAN	DMXL2	DmX-like protein 2
-1.10941	-0.743968	-0.805954	-3.23935	-3.85035	-1.97639	-1.87694	-1.32225	-1.47878	-1.41916	-2.18885	1280	1302	FGDTEADS[79.9663]SNAEEAAMQDHSTFK	sp|Q8TDJ6|DMXL2_HUMAN	FGDTEADSSNAEEAAMQDHSTFK	K	S	23	2	8S(79.9663)	Q8TDJ6	DMXL2_HUMAN	DMXL2	DmX-like protein 2
-2.62935	-3.54643	-3.28135	0.184319	-1.5766	-1.97851	-1.20039	-1.90966	-3.48165	-0.728339	-0.460097	446	470	LDHDLS[79.9663]LDRESEAGT[79.9663]GSSEHEDGER	sp|Q8TDJ6|DMXL2_HUMAN	LDHDLSLDRESEAGTGSSEHEDGER	K	E	25	2,3	15T(79.9663),6S(79.9663)	Q8TDJ6	DMXL2_HUMAN	DMXL2	DmX-like protein 2
0.236597	0.00851917	0.211162	0.337515	0.0839472	-0.0175953	0.166618	0.224292	-0.0364151	0.0207348	-2.49011	446	470	LDHDLS[79.9663]LDRES[79.9663]EAGTGSSEHEDGER	sp|Q8TDJ6|DMXL2_HUMAN	LDHDLSLDRESEAGTGSSEHEDGER	K	E	25	2,3	11S(79.9663),6S(79.9663)	Q8TDJ6	DMXL2_HUMAN	DMXL2	DmX-like protein 2
-3.06317	-3.1817	-3.07835	-1.17054	-1.39245	-1.43635	-2.06964	-3.45716	-1.82791	-1.24405	-3.06512	446	475	LDHDLS[79.9663]LDRES[79.9663]EAGTGSSEHEDGEREGSPR	sp|Q8TDJ6|DMXL2_HUMAN	LDHDLSLDRESEAGTGSSEHEDGEREGSPR	K	T	30	4	11S(79.9663),6S(79.9663)	Q8TDJ6	DMXL2_HUMAN	DMXL2	DmX-like protein 2
-1.80406	-1.55118	-1.43247	-0.69558	-0.632777	-0.895762	-1.20409	-1.96144	-1.97909	-2.07996	-2.55948	1854	1868	NLAS[79.9663]PEGTLATLGLK	sp|Q8TDJ6|DMXL2_HUMAN	NLASPEGTLATLGLK	R	T	15	2	4S(79.9663)	Q8TDJ6	DMXL2_HUMAN	DMXL2	DmX-like protein 2
0.530479	-1.191	1.11763	0.616762	0.848815	0.728338	1.14227	1.50367	1.71195	1.81317	1.87616	941	969	NVDSS[79.9663]PETSPSVSPMPHSSSIANLQTASK	sp|Q8TDJ6|DMXL2_HUMAN	NVDSSPETSPSVSPMPHSSSIANLQTASK	K	L	29	2,3	5S(79.9663)	Q8TDJ6	DMXL2_HUMAN	DMXL2	DmX-like protein 2
0.748255	1.03718	-0.871251	-0.841513	1.03719	-0.745109	1.22377	-0.256346	-0.389799	-0.0145798	-3.31252	941	969	NVDS[79.9663]SPETSPSVSPMPHSSSIANLQTASK	sp|Q8TDJ6|DMXL2_HUMAN	NVDSSPETSPSVSPMPHSSSIANLQTASK	K	L	29	2,3	4S(79.9663)	Q8TDJ6	DMXL2_HUMAN	DMXL2	DmX-like protein 2
-1.15893	0.060832	-0.177602	0.729691	-3.69593	-0.580061	0.104755	-3.509	0.49983	-0.0104218	-2.45477	941	969	NVDS[79.9663]SPET[79.9663]SPSVSPMPHSSSIANLQTASK	sp|Q8TDJ6|DMXL2_HUMAN	NVDSSPETSPSVSPMPHSSSIANLQTASK	K	L	29	2	4S(79.9663),8T(79.9663)	Q8TDJ6	DMXL2_HUMAN	DMXL2	DmX-like protein 2
1.86726	1.91244	1.95658	2.34477	2.44757	2.43394	2.46079	2.40452	2.49529	2.55188	2.57171	941	969	NVDS[79.9663]S[79.9663]PETSPSVSPMPHSSSIANLQTASK	sp|Q8TDJ6|DMXL2_HUMAN	NVDSSPETSPSVSPMPHSSSIANLQTASK	K	L	29	2,3	4S(79.9663),5S(79.9663)	Q8TDJ6	DMXL2_HUMAN	DMXL2	DmX-like protein 2
-1.85256	-2.90246	-0.814661	-1.38699	-3.34625	-3.59209	-1.98176	-0.309232	-0.560678	-0.441023	-1.60417	2397	2416	RQSENIS[79.9663]APPVLSEDIDKHR	sp|Q8TDJ6|DMXL2_HUMAN	RQSENISAPPVLSEDIDKHR	R	R	20	4	7S(79.9663)	Q8TDJ6	DMXL2_HUMAN	DMXL2	DmX-like protein 2
2.38172	2.32448	2.68124	2.1047	2.26038	2.39686	2.42817	3.0441	2.74456	2.44529	2.30493	2397	2414	RQS[79.9663]ENISAPPVLSEDIDK	sp|Q8TDJ6|DMXL2_HUMAN	RQSENISAPPVLSEDIDK	R	H	18	2,3	3S(79.9663)	Q8TDJ6	DMXL2_HUMAN	DMXL2	DmX-like protein 2
0.337313	0.538352	0.738296	0.171488	0.537988	0.555439	0.0205898	1.37184	1.23868	0.936172	0.657438	2397	2416	RQS[79.9663]ENISAPPVLSEDIDKHR	sp|Q8TDJ6|DMXL2_HUMAN	RQSENISAPPVLSEDIDKHR	R	R	20	3,4	3S(79.9663)	Q8TDJ6	DMXL2_HUMAN	DMXL2	DmX-like protein 2
-3.20471	-1.95508	-3.44762	-2.63251	-2.21219	-2.72065	-2.05847	-0.502066	-0.86378	-3.17075	-2.04568	1398	1407	T[79.9663]ISVSGSTAK	sp|Q8TDJ6|DMXL2_HUMAN	TISVSGSTAK	R	E	10	2	1T(79.9663)	Q8TDJ6	DMXL2_HUMAN	DMXL2	DmX-like protein 2
-1.30258	-1.19065	-1.42634	-1.11524	-1.26066	-1.24557	-0.990752	-0.873902	-1.03555	-1.07837	-0.612355	1969	1999	VDEEPLNLDWGEDHDS[79.9663]ALDEEEDDAVGLVMK	sp|Q8TDJ6|DMXL2_HUMAN	VDEEPLNLDWGEDHDSALDEEEDDAVGLVMK	K	S	31	3	16S(79.9663)	Q8TDJ6	DMXL2_HUMAN	DMXL2	DmX-like protein 2
-1.30768	-0.477328	-0.610467	-1.06691	-0.740773	-0.927382	-0.456631	-0.972586	-0.482924	-0.232761	-0.758051	2105	2126	VESDLLDQEEMVDKPDIGS[79.9663]YER	sp|Q8TDJ6|DMXL2_HUMAN	VESDLLDQEEMVDKPDIGSYER	K	H	22	2,3	19S(79.9663)	Q8TDJ6	DMXL2_HUMAN	DMXL2	DmX-like protein 2
0.29438	-3.33597	0.165977	-0.403377	-2.47972	-2.99332	-0.102028	0.689305	0.292509	1.04252	-0.0588379	1131	1150	VGSVLDSRVS[79.9663]VDS[79.9663]NLFVYSK	sp|Q8TDJ6|DMXL2_HUMAN	VGSVLDSRVSVDSNLFVYSK	K	S	20	2	10S(79.9663),13S(79.9663)	Q8TDJ6	DMXL2_HUMAN	DMXL2	DmX-like protein 2
-1.21059	-1.75823	-1.27	-2.51101	-3.60743	-3.24521	-2.6051	-1.3141	-1.47601	-1.9785	-1.57568	1139	1150	VS[79.9663]VDS[79.9663]NLFVYSK	sp|Q8TDJ6|DMXL2_HUMAN	VSVDSNLFVYSK	R	S	12	2	2S(79.9663),5S(79.9663)	Q8TDJ6	DMXL2_HUMAN	DMXL2	DmX-like protein 2
-2.52221	-2.91273	-2.7649	-1.75946	-2.20178	-2.57682	-2.3382	-2.71388	-2.7815	-2.67155	-3.0867	74	97	EGGAGGGFGS[79.9663]PMDIFDMFFGGGGR	sp|P31689|DNJA1_HUMAN	EGGAGGGFGSPMDIFDMFFGGGGR	K	M	24	2	10S(79.9663)	P31689	DNJA1_HUMAN	DNAJA1	DnaJ homolog subfamily A member 1
-2.03329	-1.62529	-1.25735	-3.43256	-3.77581	-3.4579	-1.70414	-2.44595	-1.99815	-2.13091	-3.95276	149	157	SRS[79.9663]AQEPAR	sp|P25685|DNJB1_HUMAN	SRSAQEPAR	R	K	9	2	3S(79.9663)	P25685	DNJB1_HUMAN	DNAJB1	DnaJ homolog subfamily B member 1
0.541079	0.619922	0.891109	1.08387	0.688313	1.12588	1.25316	1.30013	0.957495	1.41657	0.321156	65	79	KPS[79.9663]GSGDQSKPNC[57.0215]TK	sp|Q8TBM8|DJB14_HUMAN	KPSGSGDQSKPNCTK	R	D	15	2,3	13C(57.0215),3S(79.9663)	Q8TBM8	DJB14_HUMAN	DNAJB14	DnaJ homolog subfamily B member 14
2.35312	2.38702	2.04445	0.831289	1.21822	0.560577	0.331825	2.59186	1.52294	0.765526	1.12576	271	287	HAPHC[57.0215]LS[79.9663]EEEGEQDRPR	sp|O75190|DNJB6_HUMAN	HAPHCLSEEEGEQDRPR	R	A	17	3,4	5C(57.0215),7S(79.9663)	O75190	DNJB6_HUMAN	DNAJB6	DnaJ homolog subfamily B member 6
0.154804	-0.280295	-0.252922	-0.175009	-0.303713	-0.155712	0.184099	-0.332349	-0.431475	-0.450495	0.112391	470	486	DFDIAEQNES[79.9663]S[79.9663]DEESLR	sp|Q96KC8|DNJC1_HUMAN	DFDIAEQNESSDEESLR	K	K	17	2	10S(79.9663),11S(79.9663)	Q96KC8	DNJC1_HUMAN	DNAJC1	DnaJ homolog subfamily C member 1
2.7927	2.74999	2.82216	2.83628	3.03186	2.84629	2.65423	2.67322	2.6584	2.46762	2.78869	470	487	DFDIAEQNES[79.9663]S[79.9663]DEESLRK	sp|Q96KC8|DNJC1_HUMAN	DFDIAEQNESSDEESLRK	K	E	18	2,3	10S(79.9663),11S(79.9663)	Q96KC8	DNJC1_HUMAN	DNAJC1	DnaJ homolog subfamily C member 1
-0.144024	-0.269942	-0.2487	-0.0864468	-0.873297	-0.22978	-0.134394	-0.225082	-0.591197	-0.583337	-0.823743	415	441	EDAEGVAAEEEQEGDS[79.9663]GEQETGATDAR	sp|Q96KC8|DNJC1_HUMAN	EDAEGVAAEEEQEGDSGEQETGATDAR	R	P	27	2	16S(79.9663)	Q96KC8	DNJC1_HUMAN	DNAJC1	DnaJ homolog subfamily C member 1
2.2183	2.3362	2.46624	2.53273	2.53099	2.53455	2.42407	2.41904	2.40298	2.54808	2.2344	415	443	EDAEGVAAEEEQEGDS[79.9663]GEQETGATDARPR	sp|Q96KC8|DNJC1_HUMAN	EDAEGVAAEEEQEGDSGEQETGATDARPR	R	R	29	2,3	16S(79.9663)	Q96KC8	DNJC1_HUMAN	DNAJC1	DnaJ homolog subfamily C member 1
0.233564	0.33862	0.362866	0.319361	0.257487	0.252533	0.248619	0.00976849	0.0924015	-0.36447	0.0580959	468	486	QKDFDIAEQNES[79.9663]S[79.9663]DEESLR	sp|Q96KC8|DNJC1_HUMAN	QKDFDIAEQNESSDEESLR	R	K	19	2	12S(79.9663),13S(79.9663)	Q96KC8	DNJC1_HUMAN	DNAJC1	DnaJ homolog subfamily C member 1
2.43399	2.59711	2.60419	2.82043	3.0243	2.89221	2.72345	2.38679	2.75468	2.74558	2.68562	468	487	QKDFDIAEQNES[79.9663]S[79.9663]DEESLRK	sp|Q96KC8|DNJC1_HUMAN	QKDFDIAEQNESSDEESLRK	R	E	20	2,3	12S(79.9663),13S(79.9663)	Q96KC8	DNJC1_HUMAN	DNAJC1	DnaJ homolog subfamily C member 1
-0.378246	-0.6096	-0.693065	-1.0714	-1.85278	-1.93654	-2.54578	-1.05108	-1.14662	-1.40126	-1.26767	106	119	QAQAQES[79.9663]EEEEESR	sp|Q9NVM6|DJC17_HUMAN	QAQAQESEEEEESR	R	S	14	2	7S(79.9663)	Q9NVM6	DJC17_HUMAN	DNAJC17	DnaJ homolog subfamily C member 17
1.09108	0.922198	0.661832	0.213985	0.345096	0.490858	0.686388	-0.116292	-0.0223923	-0.265636	0.159935	57	77	KELS[79.9663]EES[79.9663]EDEELQLEEFPMLK	sp|Q99543|DNJC2_HUMAN	KELSEESEDEELQLEEFPMLK	K	T	21	2,3	4S(79.9663),7S(79.9663)	Q99543	DNJC2_HUMAN	DNAJC2	DnaJ homolog subfamily C member 2
-0.793609	-0.378398	-0.158025	0.665516	0.818954	0.435804	0.231321	-1.86316	-1.22934	-0.953032	-1.07925	45	77	NASASFQELEDKKELS[79.9663]EES[79.9663]EDEELQLEEFPMLK	sp|Q99543|DNJC2_HUMAN	NASASFQELEDKKELSEESEDEELQLEEFPMLK	R	T	33	3,4	16S(79.9663),19S(79.9663)	Q99543	DNJC2_HUMAN	DNAJC2	DnaJ homolog subfamily C member 2
0.487549	0.172978	0.105844	-0.196346	-0.190507	-0.171627	0.136789	-0.421434	-0.938037	-1.04994	-0.278241	45	56	NAS[79.9663]ASFQELEDK	sp|Q99543|DNJC2_HUMAN	NASASFQELEDK	R	K	12	2	3S(79.9663)	Q99543	DNJC2_HUMAN	DNAJC2	DnaJ homolog subfamily C member 2
0.581139	0.550069	0.384383	0.351542	0.468234	0.488937	0.726873	0.33108	0.176487	-0.412944	0.331736	45	57	NAS[79.9663]ASFQELEDKK	sp|Q99543|DNJC2_HUMAN	NASASFQELEDKK	R	E	13	2	3S(79.9663)	Q99543	DNJC2_HUMAN	DNAJC2	DnaJ homolog subfamily C member 2
-1.96265	-1.34482	-1.37863	-1.15781	-1.1926	-1.07023	-1.12153	-1.77218	-1.97797	-1.57994	-1.40762	45	77	NAS[79.9663]ASFQELEDKKELS[79.9663]EES[79.9663]EDEELQLEEFPMLK	sp|Q99543|DNJC2_HUMAN	NASASFQELEDKKELSEESEDEELQLEEFPMLK	R	T	33	3	16S(79.9663),19S(79.9663),3S(79.9663)	Q99543	DNJC2_HUMAN	DNAJC2	DnaJ homolog subfamily C member 2
-1.63636	-0.910707	-1.2224	-1.01531	-2.37887	-1.01998	-1.00494	-1.9355	-1.17286	-1.24963	-2.9456	426	448	ELEDS[79.9663]PQENVSVTEIIKPC[57.0215]DDPK	sp|Q5F1R6|DJC21_HUMAN	ELEDSPQENVSVTEIIKPCDDPK	K	S	23	2	19C(57.0215),5S(79.9663)	Q5F1R6	DJC21_HUMAN	DNAJC21	DnaJ homolog subfamily C member 21
0.0573845	0.149518	0.113839	-0.0707855	-0.188636	0.0120087	0.0458183	-0.250681	-0.0992088	-0.180616	-0.404666	359	379	PQIDENPLDDNS[79.9663]EEEMEDAPK	sp|Q5F1R6|DJC21_HUMAN	PQIDENPLDDNSEEEMEDAPK	R	Q	21	2	12S(79.9663)	Q5F1R6	DJC21_HUMAN	DNAJC21	DnaJ homolog subfamily C member 21
0.610167	0.422597	0.384019	-0.60184	-0.586465	-0.307798	0.0542583	0.29543	0.128756	-0.63646	0.115572	347	379	QQLEEEEENFSRPQIDENPLDDNS[79.9663]EEEMEDAPK	sp|Q5F1R6|DJC21_HUMAN	QQLEEEEENFSRPQIDENPLDDNSEEEMEDAPK	K	Q	33	3	24S(79.9663)	Q5F1R6	DJC21_HUMAN	DNAJC21	DnaJ homolog subfamily C member 21
-0.187738	-1.25124	-1.2139	-1.33938	-2.05366	-2.1826	-2.15986	-1.4934	-0.468042	-1.19279	-1.86106	8	24	SLSTSGES[79.9663]LYHVLGLDK	sp|Q9H3Z4|DNJC5_HUMAN	SLSTSGESLYHVLGLDK	R	N	17	2,3	8S(79.9663)	Q9H3Z4	DNJC5_HUMAN	DNAJC5	DnaJ homolog subfamily C member 5
-0.00461769	0.125405	0.0939417	-3.92345	-3.22384	-0.396437	-4.17829	5.51464	-0.390837	-2.80954	5.7666	8	24	SLSTS[79.9663]GESLYHVLGLDK	sp|Q9H3Z4|DNJC5_HUMAN	SLSTSGESLYHVLGLDK	R	N	17	2,3	5S(79.9663)	Q9H3Z4	DNJC5_HUMAN	DNAJC5	DnaJ homolog subfamily C member 5
6.2421	5.57532	-3.62985	-0.111298	6.36577	-3.75061	-0.438511	-0.0671339	-0.255259	0.441359	7.31173	8	24	SLST[79.9663]SGESLYHVLGLDK	sp|Q9H3Z4|DNJC5_HUMAN	SLSTSGESLYHVLGLDK	R	N	17	2,3	4T(79.9663)	Q9H3Z4	DNJC5_HUMAN	DNAJC5	DnaJ homolog subfamily C member 5
-1.90546	-1.18517	-1.04833	-3.43302	-2.90703	-1.95179	-2.60952	-1.29691	0.626852	0.382881	-1.98587	8	24	SLST[79.9663]S[79.9663]GESLYHVLGLDK	sp|Q9H3Z4|DNJC5_HUMAN	SLSTSGESLYHVLGLDK	R	N	17	2,3	4T(79.9663),5S(79.9663)	Q9H3Z4	DNJC5_HUMAN	DNAJC5	DnaJ homolog subfamily C member 5
6.91346	5.58653	6.78415	7.15961	6.91169	6.59236	5.08076	6.85177	7.57233	7.1773	7.08865	8	24	SLS[79.9663]TSGESLYHVLGLDK	sp|Q9H3Z4|DNJC5_HUMAN	SLSTSGESLYHVLGLDK	R	N	17	2,3	3S(79.9663)	Q9H3Z4	DNJC5_HUMAN	DNAJC5	DnaJ homolog subfamily C member 5
-6.53354	-4.43086	-2.35214	-2.47228	-3.50535	-3.10275	-3.16742	-1.61104	-1.45415	-0.999308	-3.66663	8	33	SLS[79.9663]TSGESLYHVLGLDKNATSDDIKK	sp|Q9H3Z4|DNJC5_HUMAN	SLSTSGESLYHVLGLDKNATSDDIKK	R	S	26	3,4	3S(79.9663)	Q9H3Z4	DNJC5_HUMAN	DNAJC5	DnaJ homolog subfamily C member 5
7.1061	7.49983	7.50099	6.9513	7.24618	6.98041	6.97204	7.65361	7.40845	7.308	7.47289	8	24	S[79.9663]LSTSGESLYHVLGLDK	sp|Q9H3Z4|DNJC5_HUMAN	SLSTSGESLYHVLGLDK	R	N	17	2,3	1S(79.9663)	Q9H3Z4	DNJC5_HUMAN	DNAJC5	DnaJ homolog subfamily C member 5
-3.66466	-2.98467	-3.05295	-2.66055	-1.61101	-2.44265	-2.11564	-2.13676	-3.06138	-1.52157	-1.16666	8	33	S[79.9663]LSTSGESLYHVLGLDKNATSDDIKK	sp|Q9H3Z4|DNJC5_HUMAN	SLSTSGESLYHVLGLDKNATSDDIKK	R	S	26	3,4	1S(79.9663)	Q9H3Z4	DNJC5_HUMAN	DNAJC5	DnaJ homolog subfamily C member 5
0.33942	0.463235	0.691808	-3.4559	-3.54727	-2.63454	-2.57266	0.537124	-2.27036	-0.57692	-4.02783	8	24	S[79.9663]LS[79.9663]TSGESLYHVLGLDK	sp|Q9H3Z4|DNJC5_HUMAN	SLSTSGESLYHVLGLDK	R	N	17	2,3	1S(79.9663),3S(79.9663)	Q9H3Z4	DNJC5_HUMAN	DNAJC5	DnaJ homolog subfamily C member 5
-1.42902	-1.41446	-1.42322	-0.403622	-0.301535	-0.382366	-0.51403	-1.43372	-1.49702	-1.49232	-1.63199	107	118	KIS[79.9663]LEDIQAFEK	sp|Q8WXX5|DNJC9_HUMAN	KISLEDIQAFEK	K	T	12	2	3S(79.9663)	Q8WXX5	DNJC9_HUMAN	DNAJC9	DnaJ homolog subfamily C member 9
0.237936	0.0459166	0.499284	0.497921	0.39663	0.447912	0.462297	-0.482678	-0.245722	-0.150597	-0.631924	523	532	ELPS[79.9663]AVSRDK	sp|O00429|DNM1L_HUMAN	ELPSAVSRDK	R	S	10	2	4S(79.9663)	O00429	DNM1L_HUMAN	DNM1L	Dynamin-1-like protein
3.14647	3.12656	2.88919	3.45591	3.40022	3.14261	3.11945	3.37329	3.29041	2.96167	2.87109	607	619	SKPIPIMPAS[79.9663]PQK	sp|O00429|DNM1L_HUMAN	SKPIPIMPASPQK	K	G	13	2,3	10S(79.9663)	O00429	DNM1L_HUMAN	DNM1L	Dynamin-1-like protein
3.35071	3.41819	2.88582	2.85915	2.78447	2.58512	3.05773	3.47252	3.30002	3.17599	4.26251	731	769	EALNIIGDISTSTVSTPVPPPVDDTWLQSASSHS[79.9663]PTPQR	sp|P50570|DYN2_HUMAN	EALNIIGDISTSTVSTPVPPPVDDTWLQSASSHSPTPQR	K	R	39	3,4	34S(79.9663)	P50570	DYN2_HUMAN	DNM2	Dynamin-2
-1.15628	0.347657	-1.28641	1.36312	-3.38778	-2.24962	0.0537319	2.28431	2.19944	1.97494	-4.22366	731	769	EALNIIGDISTSTVSTPVPPPVDDTWLQSASS[79.9663]HSPTPQR	sp|P50570|DYN2_HUMAN	EALNIIGDISTSTVSTPVPPPVDDTWLQSASSHSPTPQR	K	R	39	3,4	32S(79.9663)	P50570	DYN2_HUMAN	DNM2	Dynamin-2
-1.06629	2.49588	1.72425	-2.544	1.88918	-2.25698	1.58536	1.42129	-0.506731	-0.784853	1.19807	731	769	EALNIIGDISTSTVSTPVPPPVDDTWLQSAS[79.9663]SHSPTPQR	sp|P50570|DYN2_HUMAN	EALNIIGDISTSTVSTPVPPPVDDTWLQSASSHSPTPQR	K	R	39	3,4	31S(79.9663)	P50570	DYN2_HUMAN	DNM2	Dynamin-2
0.596994	-1.14251	1.72067	-3.15316	0.521279	0.230915	-2.83021	1.93526	0.893797	-0.0514469	1.77455	731	769	EALNIIGDISTSTVSTPVPPPVDDT[79.9663]WLQSASSHSPTPQR	sp|P50570|DYN2_HUMAN	EALNIIGDISTSTVSTPVPPPVDDTWLQSASSHSPTPQR	K	R	39	3,4	25T(79.9663)	P50570	DYN2_HUMAN	DNM2	Dynamin-2
-0.774034	-2.43686	0.263831	-2.1032	-1.45116	0.19747	-0.37735	-1.15965	-3.30691	-3.42486	-1.61878	339	372	HET[79.9663]SDHEAEEPDC[57.0215]IISEAPTS[79.9663]PLGHLTSEYDTDR	sp|Q6XZF7|DNMBP_HUMAN	HETSDHEAEEPDCIISEAPTSPLGHLTSEYDTDR	R	N	34	3,4	13C(57.0215),21S(79.9663),3T(79.9663)	Q6XZF7	DNMBP_HUMAN	DNMBP	Dynamin-binding protein
-2.16564	0.286586	0.0500803	0.300125	0.0940256	0.124489	-1.11143	-0.148167	-1.28431	-0.133579	-1.69846	339	372	HET[79.9663]S[79.9663]DHEAEEPDC[57.0215]IISEAPTSPLGHLTSEYDTDR	sp|Q6XZF7|DNMBP_HUMAN	HETSDHEAEEPDCIISEAPTSPLGHLTSEYDTDR	R	N	34	3,4	13C(57.0215),3T(79.9663),4S(79.9663)	Q6XZF7	DNMBP_HUMAN	DNMBP	Dynamin-binding protein
1.32849	1.33782	1.32901	2.65339	2.17792	2.48622	2.49316	-1.76914	-3.58003	-1.78154	-2.63379	698	716	EADDDEEVDDNIPEMPS[79.9663]PK	sp|P26358|DNMT1_HUMAN	EADDDEEVDDNIPEMPSPK	K	K	19	2	17S(79.9663)	P26358	DNMT1_HUMAN	DNMT1	DNA (cytosine-5)-methyltransferase 1
-0.971841	-0.809583	-0.656488	1.0012	1.28426	1.2895	1.00993	-4.01266	-3.98647	-3.3052	-3.17654	698	717	EADDDEEVDDNIPEMPS[79.9663]PKK	sp|P26358|DNMT1_HUMAN	EADDDEEVDDNIPEMPSPKK	K	M	20	2,3	17S(79.9663)	P26358	DNMT1_HUMAN	DNMT1	DNA (cytosine-5)-methyltransferase 1
0.581854	0.540778	0.705691	1.00267	0.0677671	-2.29752	-0.366096	-0.395146	-3.94632	-0.147486	-0.229881	141	156	SKS[79.9663]DGEAKPEPSPSPR	sp|P26358|DNMT1_HUMAN	SKSDGEAKPEPSPSPR	R	I	16	3	3S(79.9663)	P26358	DNMT1_HUMAN	DNMT1	DNA (cytosine-5)-methyltransferase 1
-0.372913	-0.207561	-0.0908785	0.810215	0.841516	0.6852	0.912365	-1.6939	-1.94819	-1.85385	-1.93665	120	134	VGMADANS[79.9663]PPKPLSK	sp|P26358|DNMT1_HUMAN	VGMADANSPPKPLSK	R	P	15	2	8S(79.9663)	P26358	DNMT1_HUMAN	DNMT1	DNA (cytosine-5)-methyltransferase 1
-2.05935	-2.11666	-1.89082	-0.0493126	-0.0384493	-0.280888	-0.713017	-3.44162	-3.66218	-3.06501	-3.7085	120	136	VGMADANS[79.9663]PPKPLSKPR	sp|P26358|DNMT1_HUMAN	VGMADANSPPKPLSKPR	R	T	17	3	8S(79.9663)	P26358	DNMT1_HUMAN	DNMT1	DNA (cytosine-5)-methyltransferase 1
-0.94254	-1.83959	-2.07371	-1.84546	-3.1694	-2.68976	-1.21671	-3.19952	-2.84788	-3.00419	-1.02994	239	272	VEEASPPAVQQPTDPAS[79.9663]PTVATTPEPVGSDAGDK	sp|Q9Y6K1|DNM3A_HUMAN	VEEASPPAVQQPTDPASPTVATTPEPVGSDAGDK	K	N	34	3	17S(79.9663)	Q9Y6K1	DNM3A_HUMAN	DNMT3A	DNA (cytosine-5)-methyltransferase 3A
0.190022	-0.570868	-0.93072	-0.738646	-1.86897	-0.937143	-0.173964	-3.37472	-0.832902	-1.77037	0.281946	2	19	n[42.0106]PAMPS[79.9663]SGPGDTSSS[79.9663]AAER	sp|Q9Y6K1|DNM3A_HUMAN	PAMPSSGPGDTSSSAAER	M	E	18	2	N-term(42.0106),14S(79.9663),5S(79.9663)	Q9Y6K1	DNM3A_HUMAN	DNMT3A	DNA (cytosine-5)-methyltransferase 3A
-1.29487	-0.577678	-0.272758	-0.0906582	0.0561247	0.0957298	0.25285	-0.52336	-0.389325	-0.745971	-1.32812	2	8	n[42.0106]S[79.9663]GHSPTR	sp|Q9ULA0|DNPEP_HUMAN	SGHSPTR	M	G	7	2	N-term(42.0106),1S(79.9663)	Q9ULA0	DNPEP_HUMAN	DNPEP	Aspartyl aminopeptidase
2.8864	2.20539	1.3006	1.74881	-3.07217	0.810493	2.079	2.7727	2.02126	1.23513	3.55891	157	174	YFEADPPGQVAAS[79.9663]PDPTT	sp|O43598|DNPH1_HUMAN	YFEADPPGQVAASPDPTT	R	-	18	2	13S(79.9663)	O43598	DNPH1_HUMAN	DNPH1	2'-deoxynucleoside 5'-phosphate N-hydrolase 1
-4.07012	-1.27669	-1.4217	-1.7337	-1.54814	-1.82484	-1.19273	-1.04136	-0.915041	-0.82336	-1.42807	2	15	n[42.0106]AAAMVPGRS[79.9663]ESWER	sp|O43598|DNPH1_HUMAN	AAAMVPGRSESWER	M	G	14	2	N-term(42.0106),9S(79.9663)	O43598	DNPH1_HUMAN	DNPH1	2'-deoxynucleoside 5'-phosphate N-hydrolase 1
-1.69953	-1.49716	-1.30225	-2.15998	-2.55542	-1.42878	-1.27322	-2.38185	-3.90618	-2.02212	-3.46942	473	501	ES[79.9663]LSGDTGSLSC[57.0215]DNALFVIDTTPGMSADK	sp|Q5QJE6|TDIF2_HUMAN	ESLSGDTGSLSCDNALFVIDTTPGMSADK	R	N	29	2	12C(57.0215),2S(79.9663)	Q5QJE6	TDIF2_HUMAN	DNTTIP2	Deoxynucleotidyltransferase terminal-interacting protein 2
-3.24091	-1.75974	-1.33779	-2.07795	-1.02567	-1.43432	-1.29791	-1.9035	-1.9947	-1.73629	-1.85315	78	105	GTEPS[79.9663]TDGET[79.9663]S[79.9663]EAESNYSVSEHHDTILR	sp|Q5QJE6|TDIF2_HUMAN	GTEPSTDGETSEAESNYSVSEHHDTILR	K	V	28	3	10T(79.9663),11S(79.9663),5S(79.9663)	Q5QJE6	TDIF2_HUMAN	DNTTIP2	Deoxynucleotidyltransferase terminal-interacting protein 2
-2.26639	-2.54588	-2.14711	-1.57817	-1.75149	-1.70087	-1.49392	-2.78244	-2.59488	-3.00807	-2.06853	111	123	QILIAC[57.0215]S[79.9663]PVSSVR	sp|Q5QJE6|TDIF2_HUMAN	QILIACSPVSSVR	R	K	13	2	6C(57.0215),7S(79.9663)	Q5QJE6	TDIF2_HUMAN	DNTTIP2	Deoxynucleotidyltransferase terminal-interacting protein 2
0.912441	1.11248	1.08656	0.302616	0.410584	0.119997	0.595797	0.498422	0.850361	0.703411	0.613363	1681	1692	S[79.9663]QDKLDKDDLEK	sp|Q14185|DOCK1_HUMAN	SQDKLDKDDLEK	R	E	12	2,3	1S(79.9663)	Q14185	DOCK1_HUMAN	DOCK1	Dedicator of cytokinesis protein 1
-3.88536	1.4649	1.44515	1.26769	-3.98867	1.43567	1.26522	-3.17373	1.52579	1.32293	-2.70982	1288	1302	ASLASLDS[79.9663]NPSTNEK	sp|Q96BY6|DOC10_HUMAN	ASLASLDSNPSTNEK	R	S	15	2	8S(79.9663)	Q96BY6	DOC10_HUMAN	DOCK10	Dedicator of cytokinesis protein 10
1.0842	1.53285	-2.04186	1.06872	1.36125	-2.93226	1.21445	1.54584	-3.14242	1.31265	1.29583	1288	1302	ASLAS[79.9663]LDSNPSTNEK	sp|Q96BY6|DOC10_HUMAN	ASLASLDSNPSTNEK	R	S	15	2	5S(79.9663)	Q96BY6	DOC10_HUMAN	DOCK10	Dedicator of cytokinesis protein 10
3.22499	3.21808	3.14777	-2.81495	2.77634	-3.85005	2.7125	3.68249	3.64282	3.40151	-2.99871	1288	1302	ASLAS[79.9663]LDS[79.9663]NPSTNEK	sp|Q96BY6|DOC10_HUMAN	ASLASLDSNPSTNEK	R	S	15	2	5S(79.9663),8S(79.9663)	Q96BY6	DOC10_HUMAN	DOCK10	Dedicator of cytokinesis protein 10
1.28471	1.43976	1.37318	-3.4883	-2.80752	1.23422	-2.93611	1.13238	1.23823	1.06005	0.937544	1288	1302	AS[79.9663]LASLDSNPSTNEK	sp|Q96BY6|DOC10_HUMAN	ASLASLDSNPSTNEK	R	S	15	2	2S(79.9663)	Q96BY6	DOC10_HUMAN	DOCK10	Dedicator of cytokinesis protein 10
2.95906	3.41746	2.84696	-2.47222	2.61888	-2.10585	-3.03739	3.65442	-3.75628	3.33781	3.38468	1288	1302	AS[79.9663]LASLDS[79.9663]NPSTNEK	sp|Q96BY6|DOC10_HUMAN	ASLASLDSNPSTNEK	R	S	15	2	2S(79.9663),8S(79.9663)	Q96BY6	DOC10_HUMAN	DOCK10	Dedicator of cytokinesis protein 10
-3.66822	3.0144	-4.29134	2.58144	2.83972	2.66205	-2.89734	3.563	3.20106	-3.52799	3.5952	1288	1302	AS[79.9663]LAS[79.9663]LDSNPSTNEK	sp|Q96BY6|DOC10_HUMAN	ASLASLDSNPSTNEK	R	S	15	2	2S(79.9663),5S(79.9663)	Q96BY6	DOC10_HUMAN	DOCK10	Dedicator of cytokinesis protein 10
2.91778	3.04755	2.85925	1.63894	1.82249	2.06581	2.52847	3.62188	3.37942	3.04322	3.72148	1288	1302	AS[79.9663]LAS[79.9663]LDS[79.9663]NPSTNEK	sp|Q96BY6|DOC10_HUMAN	ASLASLDSNPSTNEK	R	S	15	2	2S(79.9663),5S(79.9663),8S(79.9663)	Q96BY6	DOC10_HUMAN	DOCK10	Dedicator of cytokinesis protein 10
-0.300943	-3.65263	-0.0511045	-1.09207	-1.33465	-2.35346	-1.69951	0.0525217	0.389629	-2.51311	0.134434	1223	1253	DLYPFTVNTSNQGSRDDLS[79.9663]T[79.9663]NGGFQSQTAIK	sp|Q96BY6|DOC10_HUMAN	DLYPFTVNTSNQGSRDDLSTNGGFQSQTAIK	K	H	31	3	19S(79.9663),20T(79.9663)	Q96BY6	DOC10_HUMAN	DOCK10	Dedicator of cytokinesis protein 10
1.04545	0.707921	0.864589	-0.216223	-0.735151	-0.517647	0.0436344	1.53182	1.06129	0.70289	1.52349	1223	1237	DLYPFTVNTS[79.9663]NQGSR	sp|Q96BY6|DOC10_HUMAN	DLYPFTVNTSNQGSR	K	D	15	2	10S(79.9663)	Q96BY6	DOC10_HUMAN	DOCK10	Dedicator of cytokinesis protein 10
0.96921	0.667609	0.781497	0.208067	0.399533	0.174089	0.101374	0.582963	0.380455	0.172407	0.740681	873	884	DMS[79.9663]QSPTSNFIR	sp|Q96BY6|DOC10_HUMAN	DMSQSPTSNFIR	K	S	12	2	3S(79.9663)	Q96BY6	DOC10_HUMAN	DOCK10	Dedicator of cytokinesis protein 10
0.460587	0.721034	1.25798	0.79034	0.962417	0.79759	0.784992	1.10032	-0.63812	1.11943	1.0968	871	884	EKDMSQS[79.9663]PTSNFIR	sp|Q96BY6|DOC10_HUMAN	EKDMSQSPTSNFIR	R	S	14	2,3	7S(79.9663)	Q96BY6	DOC10_HUMAN	DOCK10	Dedicator of cytokinesis protein 10
-1.1967	-1.28887	-3.50508	-3.19178	-2.02054	-3.03011	-3.43316	-3.47903	-1.66113	-2.06646	-1.28085	1409	1434	GSNPSC[57.0215]QTSGLLS[79.9663]QWMHSTSSHEGHK	sp|Q96BY6|DOC10_HUMAN	GSNPSCQTSGLLSQWMHSTSSHEGHK	K	Q	26	4	13S(79.9663),6C(57.0215)	Q96BY6	DOC10_HUMAN	DOCK10	Dedicator of cytokinesis protein 10
2.2629	2.38938	2.65955	2.06269	2.23323	1.8656	2.09979	2.87455	3.07771	2.78391	2.73914	1254	1264	HANS[79.9663]VDTSFSK	sp|Q96BY6|DOC10_HUMAN	HANSVDTSFSK	K	D	11	2	4S(79.9663)	Q96BY6	DOC10_HUMAN	DOCK10	Dedicator of cytokinesis protein 10
-0.064209	0.528621	1.07241	-1.10469	-2.93411	0.756138	0.26405	0.837005	0.759565	0.925573	1.47979	1313	1325	IPRPLSLIGS[79.9663]T[79.9663]LR	sp|Q96BY6|DOC10_HUMAN	IPRPLSLIGSTLR	K	F	13	2	10S(79.9663),11T(79.9663)	Q96BY6	DOC10_HUMAN	DOCK10	Dedicator of cytokinesis protein 10
0.872173	1.39738	1.30545	0.976871	1.32606	0.937916	1.15779	1.95463	1.98026	2.18781	1.81314	1313	1325	IPRPLS[79.9663]LIGSTLR	sp|Q96BY6|DOC10_HUMAN	IPRPLSLIGSTLR	K	F	13	2,3	6S(79.9663)	Q96BY6	DOC10_HUMAN	DOCK10	Dedicator of cytokinesis protein 10
0.0287457	-0.329053	-0.550124	-3.50846	-3.79878	-0.452122	-0.981702	1.3924	0.591152	0.410074	0.475529	147	172	LPSHSFEIDHEDADKDEDTTS[79.9663]HSSSK	sp|Q96BY6|DOC10_HUMAN	LPSHSFEIDHEDADKDEDTTSHSSSK	K	G	26	3,4	21S(79.9663)	Q96BY6	DOC10_HUMAN	DOCK10	Dedicator of cytokinesis protein 10
2.22357	-3.60138	2.48843	2.43488	1.83637	1.81182	-3.39617	3.40833	2.46953	2.26876	2.19608	147	172	LPSHSFEIDHEDADKDEDTTS[79.9663]HSS[79.9663]SK	sp|Q96BY6|DOC10_HUMAN	LPSHSFEIDHEDADKDEDTTSHSSSK	K	G	26	2,3,4	21S(79.9663),24S(79.9663)	Q96BY6	DOC10_HUMAN	DOCK10	Dedicator of cytokinesis protein 10
2.79939	1.91334	-1.15473	1.64485	1.83206	1.66362	1.72113	3.55513	3.80553	-1.82393	-2.0167	147	172	LPSHSFEIDHEDADKDEDTTS[79.9663]HS[79.9663]SSK	sp|Q96BY6|DOC10_HUMAN	LPSHSFEIDHEDADKDEDTTSHSSSK	K	G	26	2,3,4	21S(79.9663),23S(79.9663)	Q96BY6	DOC10_HUMAN	DOCK10	Dedicator of cytokinesis protein 10
-0.49711	-1.36162	-0.480012	-0.746624	0.292947	0.0439682	-0.770905	0.808394	-3.8551	-2.8952	-3.60142	147	172	LPSHSFEIDHEDADKDEDTT[79.9663]SHSSSK	sp|Q96BY6|DOC10_HUMAN	LPSHSFEIDHEDADKDEDTTSHSSSK	K	G	26	4	20T(79.9663)	Q96BY6	DOC10_HUMAN	DOCK10	Dedicator of cytokinesis protein 10
2.94156	-3.26186	-1.32226	2.01983	3.22122	1.81037	1.70595	3.02037	3.07031	-3.19592	-2.67674	147	172	LPSHSFEIDHEDADKDEDTT[79.9663]S[79.9663]HSSSK	sp|Q96BY6|DOC10_HUMAN	LPSHSFEIDHEDADKDEDTTSHSSSK	K	G	26	2,3,4	20T(79.9663),21S(79.9663)	Q96BY6	DOC10_HUMAN	DOCK10	Dedicator of cytokinesis protein 10
1.00782	1.18031	0.868228	0.174002	-0.73704	-2.47093	-2.5534	1.55141	1.1384	0.175028	0.475529	147	172	LPSHSFEIDHEDADKDEDT[79.9663]TSHSSSK	sp|Q96BY6|DOC10_HUMAN	LPSHSFEIDHEDADKDEDTTSHSSSK	K	G	26	3,4	19T(79.9663)	Q96BY6	DOC10_HUMAN	DOCK10	Dedicator of cytokinesis protein 10
-1.31172	-0.908458	-1.34475	-1.23083	-3.20957	1.43011	-3.31273	-3.42559	-1.23577	-1.19082	-2.61708	147	184	LPSHSFEIDHEDADKDEDT[79.9663]TSHSS[79.9663]S[79.9663]KGGGGAGGTGVFK	sp|Q96BY6|DOC10_HUMAN	LPSHSFEIDHEDADKDEDTTSHSSSKGGGGAGGTGVFK	K	S	38	3,4	19T(79.9663),24S(79.9663),25S(79.9663)	Q96BY6	DOC10_HUMAN	DOCK10	Dedicator of cytokinesis protein 10
2.06183	2.18117	2.14185	-2.43394	-3.3895	-4.0706	-3.09139	1.19215	1.95071	1.83499	-3.28059	147	172	LPSHSFEIDHEDADKDEDT[79.9663]TS[79.9663]HS[79.9663]SSK	sp|Q96BY6|DOC10_HUMAN	LPSHSFEIDHEDADKDEDTTSHSSSK	K	G	26	2,3	19T(79.9663),21S(79.9663),23S(79.9663)	Q96BY6	DOC10_HUMAN	DOCK10	Dedicator of cytokinesis protein 10
1.38318	3.65123	3.0967	-1.38625	1.04566	-2.37238	2.45098	1.58216	-1.82433	2.30805	1.95875	147	172	LPSHSFEIDHEDADKDEDT[79.9663]T[79.9663]SHSSSK	sp|Q96BY6|DOC10_HUMAN	LPSHSFEIDHEDADKDEDTTSHSSSK	K	G	26	2,3,4	19T(79.9663),20T(79.9663)	Q96BY6	DOC10_HUMAN	DOCK10	Dedicator of cytokinesis protein 10
1.84605	1.37278	2.81769	2.2508	1.02709	2.26858	0.763891	-3.67054	0.98632	-2.07274	0.97646	147	172	LPSHSFEIDHEDADKDEDT[79.9663]T[79.9663]S[79.9663]HSSSK	sp|Q96BY6|DOC10_HUMAN	LPSHSFEIDHEDADKDEDTTSHSSSK	K	G	26	2,3,4	19T(79.9663),20T(79.9663),21S(79.9663)	Q96BY6	DOC10_HUMAN	DOCK10	Dedicator of cytokinesis protein 10
1.44579	1.6497	1.75897	1.05189	1.72043	-3.1363	-3.57699	-0.0452013	1.47214	-0.672426	0.924946	147	184	LPSHSFEIDHEDADKDEDT[79.9663]T[79.9663]S[79.9663]HSSSKGGGGAGGTGVFK	sp|Q96BY6|DOC10_HUMAN	LPSHSFEIDHEDADKDEDTTSHSSSKGGGGAGGTGVFK	K	S	38	3,4,5	19T(79.9663),20T(79.9663),21S(79.9663)	Q96BY6	DOC10_HUMAN	DOCK10	Dedicator of cytokinesis protein 10
0.533173	0.87947	0.0211535	-0.576397	0.373551	-4.06997	-0.814052	0.974595	0.628908	-0.411358	-3.58305	147	172	LPSHS[79.9663]FEIDHEDADKDEDTTSHSSSK	sp|Q96BY6|DOC10_HUMAN	LPSHSFEIDHEDADKDEDTTSHSSSK	K	G	26	4	5S(79.9663)	Q96BY6	DOC10_HUMAN	DOCK10	Dedicator of cytokinesis protein 10
0.25856	-0.482074	-0.524889	-1.09166	-1.25103	-1.54877	-0.426708	0.249045	-0.322479	-0.613851	0.0459614	1316	1325	PLS[79.9663]LIGSTLR	sp|Q96BY6|DOC10_HUMAN	PLSLIGSTLR	R	F	10	2	3S(79.9663)	Q96BY6	DOC10_HUMAN	DOCK10	Dedicator of cytokinesis protein 10
-0.399078	-0.802845	-0.869018	-0.804934	-1.37758	-1.14349	-0.736815	-0.300266	-0.112556	-0.502594	0.799547	301	339	RS[79.9663]TELTDLGLDSLDNSVTC[57.0215]EC[57.0215]TPEETDSSENNLHADFAK	sp|Q96BY6|DOC10_HUMAN	RSTELTDLGLDSLDNSVTCECTPEETDSSENNLHADFAK	R	Y	39	3,4	19C(57.0215),21C(57.0215),2S(79.9663)	Q96BY6	DOC10_HUMAN	DOCK10	Dedicator of cytokinesis protein 10
-0.812421	-0.638971	-0.274615	-0.497573	-0.22953	-0.0588856	-0.182062	-0.91352	-0.283793	-0.421399	-0.998092	12	23	S[79.9663]LLRPGQAAELR	sp|Q96BY6|DOC10_HUMAN	SLLRPGQAAELR	R	H	12	2	1S(79.9663)	Q96BY6	DOC10_HUMAN	DOCK10	Dedicator of cytokinesis protein 10
-1.45935	-1.70083	-0.711791	-3.92791	-3.15536	-1.80289	-1.73118	-0.511864	-0.374677	-0.0646515	-0.558838	1438	1445	S[79.9663]QTLPIIR	sp|Q96BY6|DOC10_HUMAN	SQTLPIIR	R	G	8	2	1S(79.9663)	Q96BY6	DOC10_HUMAN	DOCK10	Dedicator of cytokinesis protein 10
3.18329	3.0463	2.67955	2.20881	2.43196	2.63238	2.95448	3.07009	3.48405	2.97708	3.83247	302	339	S[79.9663]TELTDLGLDSLDNSVTC[57.0215]EC[57.0215]TPEETDSSENNLHADFAK	sp|Q96BY6|DOC10_HUMAN	STELTDLGLDSLDNSVTCECTPEETDSSENNLHADFAK	R	Y	38	3	18C(57.0215),1S(79.9663),20C(57.0215)	Q96BY6	DOC10_HUMAN	DOCK10	Dedicator of cytokinesis protein 10
1.22291	0.838929	0.755555	0.680061	0.819795	0.724449	0.731411	-2.68285	1.14689	0.960224	-2.31578	1235	1260	EDSRGS[79.9663]LIPEGATGFPDQGNTGENTR	sp|Q5JSL3|DOC11_HUMAN	EDSRGSLIPEGATGFPDQGNTGENTR	R	Q	26	2,3	6S(79.9663)	Q5JSL3	DOC11_HUMAN	DOCK11	Dedicator of cytokinesis protein 11
0.28721	0.632762	1.64353	1.58505	1.60764	0.369249	1.74894	1.71505	1.00631	1.87242	1.57817	1235	1260	EDS[79.9663]RGSLIPEGATGFPDQGNTGENTR	sp|Q5JSL3|DOC11_HUMAN	EDSRGSLIPEGATGFPDQGNTGENTR	R	Q	26	2,3	3S(79.9663)	Q5JSL3	DOC11_HUMAN	DOCK11	Dedicator of cytokinesis protein 11
1.58348	2.04209	1.95242	1.80115	2.11833	1.99875	1.65745	1.95003	2.28368	2.47449	2.60869	426	442	EMLWGSSTQLASDGS[79.9663]PK	sp|Q5JSL3|DOC11_HUMAN	EMLWGSSTQLASDGSPK	R	G	17	2	15S(79.9663)	Q5JSL3	DOC11_HUMAN	DOCK11	Dedicator of cytokinesis protein 11
-0.560963	-0.752758	-0.556574	-1.41214	-1.22881	-1.03492	-0.942411	-0.452681	-0.370702	-0.338114	-0.550591	426	442	EM[15.9949]LWGSSTQLASDGS[79.9663]PK	sp|Q5JSL3|DOC11_HUMAN	EMLWGSSTQLASDGSPK	R	G	17	2	15S(79.9663),2M(15.9949)	Q5JSL3	DOC11_HUMAN	DOCK11	Dedicator of cytokinesis protein 11
0.768143	1.21839	1.1201	0.291372	-4.56679	0.0986977	0.548191	1.50454	1.37267	1.10519	-2.2169	139	163	IPNHVFEIDEDC[57.0215]EKDEDSSS[79.9663]LC[57.0215]SQK	sp|Q5JSL3|DOC11_HUMAN	IPNHVFEIDEDCEKDEDSSSLCSQK	K	G	25	2,3	12C(57.0215),20S(79.9663),22C(57.0215)	Q5JSL3	DOC11_HUMAN	DOCK11	Dedicator of cytokinesis protein 11
0.926325	-1.62061	-3.7693	-2.64355	0.27214	-1.92925	-1.70877	-0.926565	-3.85478	-2.33911	1.05753	139	163	IPNHVFEIDEDC[57.0215]EKDEDSS[79.9663]SLC[57.0215]SQK	sp|Q5JSL3|DOC11_HUMAN	IPNHVFEIDEDCEKDEDSSSLCSQK	K	G	25	2,3	12C(57.0215),19S(79.9663),22C(57.0215)	Q5JSL3	DOC11_HUMAN	DOCK11	Dedicator of cytokinesis protein 11
-1.14732	-0.933941	-0.667721	-1.72247	-2.23206	-1.624	-1.32753	-0.446013	-0.964746	-0.6554	1.33735	139	163	IPNHVFEIDEDC[57.0215]EKDEDS[79.9663]SSLC[57.0215]SQK	sp|Q5JSL3|DOC11_HUMAN	IPNHVFEIDEDCEKDEDSSSLCSQK	K	G	25	2,3,4	12C(57.0215),18S(79.9663),22C(57.0215)	Q5JSL3	DOC11_HUMAN	DOCK11	Dedicator of cytokinesis protein 11
-1.03216	-0.778141	-0.861128	-0.00391388	0.0155325	-0.312407	-1.0668	-0.587129	-0.437593	-0.728029	-3.45751	10	21	RLS[79.9663]KPGTAAELR	sp|Q5JSL3|DOC11_HUMAN	RLSKPGTAAELR	K	Q	12	2,3	3S(79.9663)	Q5JSL3	DOC11_HUMAN	DOCK11	Dedicator of cytokinesis protein 11
-0.336021	0.0768232	0.161836	-1.47618	-1.58513	-3.08486	-3.62564	0.888307	0.0980873	-3.19143	-0.119115	1726	1744	KHEFMSDTNLS[79.9663]EHAAIPLK	sp|Q92608|DOCK2_HUMAN	KHEFMSDTNLSEHAAIPLK	R	A	19	2,3	11S(79.9663)	Q92608	DOCK2_HUMAN	DOCK2	Dedicator of cytokinesis protein 2
0.983728	0.410613	0.79803	-2.75161	-1.85756	-0.875038	0.404173	1.63232	0.805002	-0.0972538	-3.88968	1726	1744	KHEFMSDT[79.9663]NLSEHAAIPLK	sp|Q92608|DOCK2_HUMAN	KHEFMSDTNLSEHAAIPLK	R	A	19	2,3	8T(79.9663)	Q92608	DOCK2_HUMAN	DOCK2	Dedicator of cytokinesis protein 2
1.57848	1.32273	1.52023	-0.501231	-1.02342	-1.36088	-1.52153	2.38398	1.51925	1.00449	2.11917	1726	1744	KHEFMS[79.9663]DTNLSEHAAIPLK	sp|Q92608|DOCK2_HUMAN	KHEFMSDTNLSEHAAIPLK	R	A	19	2,3	6S(79.9663)	Q92608	DOCK2_HUMAN	DOCK2	Dedicator of cytokinesis protein 2
-2.6791	-1.48208	-3.72883	-2.14529	-3.69061	-2.61385	-0.943264	-4.08158	-1.69549	-1.88185	-0.236262	1783	1795	LSQT[79.9663]FLQLSDGDK	sp|Q92608|DOCK2_HUMAN	LSQTFLQLSDGDK	R	K	13	2	4T(79.9663)	Q92608	DOCK2_HUMAN	DOCK2	Dedicator of cytokinesis protein 2
-0.741324	-2.29007	-1.3028	-2.02615	-2.2491	-2.04936	-3.7767	-1.05253	-1.46838	-1.9837	-0.24525	1783	1795	LS[79.9663]QTFLQLSDGDK	sp|Q92608|DOCK2_HUMAN	LSQTFLQLSDGDK	R	K	13	2	2S(79.9663)	Q92608	DOCK2_HUMAN	DOCK2	Dedicator of cytokinesis protein 2
1.54675	2.62578	2.4598	0.242271	0.297088	0.231821	3.11736	3.47728	2.86563	3.00056	4.2835	1783	1796	LS[79.9663]QTFLQLSDGDKK	sp|Q92608|DOCK2_HUMAN	LSQTFLQLSDGDKK	R	T	14	2,3	2S(79.9663)	Q92608	DOCK2_HUMAN	DOCK2	Dedicator of cytokinesis protein 2
-2.67352	-3.73499	-1.07774	-1.00966	-2.79159	-3.41447	-1.32921	-0.419517	-0.927855	-0.64185	-1.36699	1642	1674	QMSIISLASMNSDC[57.0215]STPSKPTSESFDLELAS[79.9663]PK	sp|Q92608|DOCK2_HUMAN	QMSIISLASMNSDCSTPSKPTSESFDLELASPK	R	T	33	3	14C(57.0215),31S(79.9663)	Q92608	DOCK2_HUMAN	DOCK2	Dedicator of cytokinesis protein 2
-0.932782	-0.75685	-0.970263	-0.925393	-3.01789	-2.85828	-3.1565	-0.426497	-0.772311	-0.724058	-3.39474	1642	1674	QMSIISLASMNSDC[57.0215]STPSKPTSES[79.9663]FDLELASPK	sp|Q92608|DOCK2_HUMAN	QMSIISLASMNSDCSTPSKPTSESFDLELASPK	R	T	33	3	14C(57.0215),24S(79.9663)	Q92608	DOCK2_HUMAN	DOCK2	Dedicator of cytokinesis protein 2
-1.06644	-0.83744	-3.26294	-2.81877	-1.10238	-1.08358	-1.14342	-3.50997	-0.665564	-0.697094	-1.36828	1642	1674	QMSIISLASMNSDC[57.0215]STPS[79.9663]KPTSESFDLELASPK	sp|Q92608|DOCK2_HUMAN	QMSIISLASMNSDCSTPSKPTSESFDLELASPK	R	T	33	3	14C(57.0215),18S(79.9663)	Q92608	DOCK2_HUMAN	DOCK2	Dedicator of cytokinesis protein 2
0.363781	0.471089	-0.297626	-1.45826	-1.29273	-0.511518	0.471996	0.329831	-0.606844	-1.0845	0.544342	1704	1713	RS[79.9663]SVVFADEK	sp|Q92608|DOCK2_HUMAN	RSSVVFADEK	K	A	10	2	2S(79.9663)	Q92608	DOCK2_HUMAN	DOCK2	Dedicator of cytokinesis protein 2
1.89962	1.63293	1.70022	0.595713	-0.0062933	0.511856	1.21371	2.48041	1.8832	1.70483	2.1307	1705	1713	S[79.9663]SVVFADEK	sp|Q92608|DOCK2_HUMAN	SSVVFADEK	R	A	9	2	1S(79.9663)	Q92608	DOCK2_HUMAN	DOCK2	Dedicator of cytokinesis protein 2
5.38244	5.37709	5.291	5.15133	5.35652	5.30272	5.09216	5.7782	5.62471	5.53871	5.71028	1678	1694	VEQEEPIS[79.9663]PGSTLPEVK	sp|Q92608|DOCK2_HUMAN	VEQEEPISPGSTLPEVK	R	L	17	2	8S(79.9663)	Q92608	DOCK2_HUMAN	DOCK2	Dedicator of cytokinesis protein 2
-0.149126	-0.378234	-0.58482	-1.3363	-1.81173	-1.42268	-0.998158	0.0933962	-0.318026	-0.41791	-0.129623	1699	1706	AS[79.9663]PLLSDK	sp|Q8N1I0|DOCK4_HUMAN	ASPLLSDK	R	H	8	2	2S(79.9663)	Q8N1I0	DOCK4_HUMAN	DOCK4	Dedicator of cytokinesis protein 4
-0.557982	-0.3877	-0.428144	-1.11639	-1.43255	-1.43007	-1.52209	-0.56789	-0.48865	-0.822019	-4.35744	1760	1774	AVNPTPSSWS[79.9663]LDSGK	sp|Q8N1I0|DOCK4_HUMAN	AVNPTPSSWSLDSGK	K	E	15	2	10S(79.9663)	Q8N1I0	DOCK4_HUMAN	DOCK4	Dedicator of cytokinesis protein 4
-0.0937538	-0.0367136	0.0364981	-0.314327	-0.584128	-0.577707	-0.596265	-4.57108	0.318758	-0.15593	-4.46683	1712	1719	ENS[79.9663]C[57.0215]LSPR	sp|Q8N1I0|DOCK4_HUMAN	ENSCLSPR	R	E	8	2	3S(79.9663),4C(57.0215)	Q8N1I0	DOCK4_HUMAN	DOCK4	Dedicator of cytokinesis protein 4
-1.91223	-1.68073	-1.18527	-1.67611	-1.32875	-2.60305	-2.40184	-1.7733	-1.67644	-1.83475	-3.29592	1896	1908	ES[79.9663]KTPPPYSVYER	sp|Q8N1I0|DOCK4_HUMAN	ESKTPPPYSVYER	K	T	13	2,3	2S(79.9663)	Q8N1I0	DOCK4_HUMAN	DOCK4	Dedicator of cytokinesis protein 4
-1.32459	-1.17819	-0.934427	-3.84541	-3.53787	-3.5838	-4.38233	-1.37683	-1.28405	-2.74892	-3.69115	1803	1814	HT[79.9663]TSVSPSPAGR	sp|Q8N1I0|DOCK4_HUMAN	HTTSVSPSPAGR	R	S	12	2	2T(79.9663)	Q8N1I0	DOCK4_HUMAN	DOCK4	Dedicator of cytokinesis protein 4
1.56182	0.795735	0.622554	0.697258	1.07372	0.695822	1.13315	-1.70973	0.820133	0.214569	1.12304	1613	1625	NS[79.9663]APASVSPDGTR	sp|Q8N1I0|DOCK4_HUMAN	NSAPASVSPDGTR	R	V	13	2	2S(79.9663)	Q8N1I0	DOCK4_HUMAN	DOCK4	Dedicator of cytokinesis protein 4
-0.239275	-0.465615	-0.315274	-1.10329	-0.226061	-0.395266	-0.610044	0.204577	0.397562	-0.189381	0.888708	1630	1640	RS[79.9663]PLSYPAVNR	sp|Q8N1I0|DOCK4_HUMAN	RSPLSYPAVNR	R	Y	11	2	2S(79.9663)	Q8N1I0	DOCK4_HUMAN	DOCK4	Dedicator of cytokinesis protein 4
0.732328	0.390164	0.405784	-0.222687	-0.481153	-2.327	-0.378784	0.312715	-0.0369225	-2.76186	-0.273688	1899	1908	T[79.9663]PPPYSVYER	sp|Q8N1I0|DOCK4_HUMAN	TPPPYSVYER	K	T	10	2	1T(79.9663)	Q8N1I0	DOCK4_HUMAN	DOCK4	Dedicator of cytokinesis protein 4
-2.88066	-1.82038	-0.148404	-0.918681	-1.25153	-2.22982	-1.94078	-0.137336	-0.0478268	0.124111	-0.937234	1610	1625	VC[57.0215]RNS[79.9663]APASVSPDGTR	sp|Q8N1I0|DOCK4_HUMAN	VCRNSAPASVSPDGTR	R	V	16	2,3	2C(57.0215),5S(79.9663)	Q8N1I0	DOCK4_HUMAN	DOCK4	Dedicator of cytokinesis protein 4
-3.20544	-0.711347	-0.319223	-1.20245	-1.20483	-2.55157	-0.784432	-0.381719	-0.421813	-1.92912	-0.17904	1610	1625	VC[57.0215]RNS[79.9663]APASVS[79.9663]PDGTR	sp|Q8N1I0|DOCK4_HUMAN	VCRNSAPASVSPDGTR	R	V	16	2	11S(79.9663),2C(57.0215),5S(79.9663)	Q8N1I0	DOCK4_HUMAN	DOCK4	Dedicator of cytokinesis protein 4
0.0532112	-0.306808	0.0876474	0.571043	0.473042	0.44183	0.518219	0.25771	0.403439	-0.0188808	-0.16868	1749	1759	APEPDLMS[79.9663]PTR	sp|Q9H7D0|DOCK5_HUMAN	APEPDLMSPTR	K	K	11	2	8S(79.9663)	Q9H7D0	DOCK5_HUMAN	DOCK5	Dedicator of cytokinesis protein 5
1.53276	1.67854	1.73592	1.76356	1.71759	1.6042	1.56332	0.918069	1.23186	1.07413	0.620533	1774	1796	LSPFHGSSPPQSTPLS[79.9663]PPPLTPK	sp|Q9H7D0|DOCK5_HUMAN	LSPFHGSSPPQSTPLSPPPLTPK	R	A	23	2,3	16S(79.9663)	Q9H7D0	DOCK5_HUMAN	DOCK5	Dedicator of cytokinesis protein 5
-3.02986	-1.20392	1.2035	1.15553	-1.17417	-0.202541	-0.653336	-3.68427	-1.70749	-2.86811	-3.08856	1774	1796	LSPFHGSSPPQST[79.9663]PLSPPPLTPK	sp|Q9H7D0|DOCK5_HUMAN	LSPFHGSSPPQSTPLSPPPLTPK	R	A	23	2	13T(79.9663)	Q9H7D0	DOCK5_HUMAN	DOCK5	Dedicator of cytokinesis protein 5
2.07342	0.28675	0.29173	1.65944	-0.217763	1.51273	-0.270496	2.02979	1.39973	-0.292365	1.82335	1774	1796	LSPFHGSSPPQS[79.9663]TPLS[79.9663]PPPLTPK	sp|Q9H7D0|DOCK5_HUMAN	LSPFHGSSPPQSTPLSPPPLTPK	R	A	23	2,3	12S(79.9663),16S(79.9663)	Q9H7D0	DOCK5_HUMAN	DOCK5	Dedicator of cytokinesis protein 5
-3.30749	0.0183172	0.417832	-0.0318985	-0.303082	-0.203863	-0.156536	-0.198408	-0.159733	-2.18254	-0.696434	1774	1796	LSPFHGSS[79.9663]PPQSTPLSPPPLTPK	sp|Q9H7D0|DOCK5_HUMAN	LSPFHGSSPPQSTPLSPPPLTPK	R	A	23	2	8S(79.9663)	Q9H7D0	DOCK5_HUMAN	DOCK5	Dedicator of cytokinesis protein 5
2.06833	1.76251	1.94461	1.96426	2.112	1.87581	1.75701	2.17265	1.24475	2.19768	-0.433519	1774	1796	LSPFHGSS[79.9663]PPQSTPLS[79.9663]PPPLTPK	sp|Q9H7D0|DOCK5_HUMAN	LSPFHGSSPPQSTPLSPPPLTPK	R	A	23	2,3	16S(79.9663),8S(79.9663)	Q9H7D0	DOCK5_HUMAN	DOCK5	Dedicator of cytokinesis protein 5
0.292439	-0.0625467	1.96131	2.20917	-3.5526	-3.65403	1.50294	0.0149107	1.4252	1.79926	1.97611	1774	1796	LSPFHGS[79.9663]SPPQSTPLS[79.9663]PPPLTPK	sp|Q9H7D0|DOCK5_HUMAN	LSPFHGSSPPQSTPLSPPPLTPK	R	A	23	2,3	16S(79.9663),7S(79.9663)	Q9H7D0	DOCK5_HUMAN	DOCK5	Dedicator of cytokinesis protein 5
-0.41245	-1.0578	-0.69366	-0.466745	-0.659089	-0.562266	-0.866253	-1.41071	-1.28008	-1.15962	-0.372435	1833	1844	NS[79.9663]TELAPPLPVR	sp|Q9H7D0|DOCK5_HUMAN	NSTELAPPLPVR	R	R	12	2	2S(79.9663)	Q9H7D0	DOCK5_HUMAN	DOCK5	Dedicator of cytokinesis protein 5
-1.57373	-1.60246	-1.09727	-1.31996	-1.33387	-1.51917	-0.679977	-1.4798	-1.54187	-1.34392	-0.695076	1764	1773	PKS[79.9663]LQLMDNR	sp|Q9H7D0|DOCK5_HUMAN	PKSLQLMDNR	R	L	10	2	3S(79.9663)	Q9H7D0	DOCK5_HUMAN	DOCK5	Dedicator of cytokinesis protein 5
0.577717	0.807094	0.664266	-2.4033	1.08186	-3.027	2.42472	0.966411	-3.42501	1.34406	1.54145	1800	1823	TLSS[79.9663]PSLQTDGIAATPVPPPPPPK	sp|Q9H7D0|DOCK5_HUMAN	TLSSPSLQTDGIAATPVPPPPPPK	R	S	24	2,3	4S(79.9663)	Q9H7D0	DOCK5_HUMAN	DOCK5	Dedicator of cytokinesis protein 5
-2.91766	0.858861	2.82896	-2.71152	2.78764	2.66059	2.51384	1.07103	2.34762	2.49461	1.28903	1800	1823	TLS[79.9663]SPSLQTDGIAATPVPPPPPPK	sp|Q9H7D0|DOCK5_HUMAN	TLSSPSLQTDGIAATPVPPPPPPK	R	S	24	2,3	3S(79.9663)	Q9H7D0	DOCK5_HUMAN	DOCK5	Dedicator of cytokinesis protein 5
2.37237	2.67962	2.91757	2.5979	2.82189	2.66865	2.52808	2.43016	2.29149	2.55745	2.57107	1800	1823	T[79.9663]LSSPSLQTDGIAATPVPPPPPPK	sp|Q9H7D0|DOCK5_HUMAN	TLSSPSLQTDGIAATPVPPPPPPK	R	S	24	2,3	1T(79.9663)	Q9H7D0	DOCK5_HUMAN	DOCK5	Dedicator of cytokinesis protein 5
0.498409	0.543826	0.64605	1.13792	1.16286	1.33175	0.570889	-3.86059	0.458185	-2.2887	-2.86219	1800	1823	T[79.9663]LS[79.9663]SPSLQTDGIAATPVPPPPPPK	sp|Q9H7D0|DOCK5_HUMAN	TLSSPSLQTDGIAATPVPPPPPPK	R	S	24	2	1T(79.9663),3S(79.9663)	Q9H7D0	DOCK5_HUMAN	DOCK5	Dedicator of cytokinesis protein 5
-1.88964	-2.48262	-1.50246	-2.34889	-1.83999	-2.11893	-3.34512	0.20357	-0.591038	-0.844371	-0.1586	880	901	S[79.9663]ISSSNPDLAVAPGSVDDEVSR	sp|Q96HP0|DOCK6_HUMAN	SISSSNPDLAVAPGSVDDEVSR	K	I	22	2	1S(79.9663)	Q96HP0	DOCK6_HUMAN	DOCK6	Dedicator of cytokinesis protein 6
0.106773	0.116443	0.576228	-0.150082	-0.490672	-0.243139	0.0365372	1.54919	1.45107	-3.5894	1.61283	2119	2132	AVLPVT[79.9663]C[57.0215]HRDSFSR	sp|Q96N67|DOCK7_HUMAN	AVLPVTCHRDSFSR	K	M	14	3	6T(79.9663),7C(57.0215)	Q96N67	DOCK7_HUMAN	DOCK7	Dedicator of cytokinesis protein 7
-2.05978	-2.82159	-1.86723	-2.479	-2.83784	-3.10224	-2.62319	-0.597346	-2.37524	-0.523178	-0.86819	21	35	KQISGQYSGS[79.9663]PQLLK	sp|Q96N67|DOCK7_HUMAN	KQISGQYSGSPQLLK	R	N	15	2	10S(79.9663)	Q96N67	DOCK7_HUMAN	DOCK7	Dedicator of cytokinesis protein 7
-2.32342	-1.99096	-1.77765	-2.36913	-3.06268	-3.18637	-2.66804	-4.10217	-0.682758	-0.597477	-0.465885	21	35	KQISGQYS[79.9663]GSPQLLK	sp|Q96N67|DOCK7_HUMAN	KQISGQYSGSPQLLK	R	N	15	2	8S(79.9663)	Q96N67	DOCK7_HUMAN	DOCK7	Dedicator of cytokinesis protein 7
0.0976143	1.92466	2.08943	0.0727329	0.402106	0.0572376	-3.05599	1.26281	1.83689	2.4283	2.36573	855	881	LPNTYPNSSS[79.9663]PGPGGLGGSVHYATMAR	sp|Q96N67|DOCK7_HUMAN	LPNTYPNSSSPGPGGLGGSVHYATMAR	R	S	27	2,3	10S(79.9663)	Q96N67	DOCK7_HUMAN	DOCK7	Dedicator of cytokinesis protein 7
1.72352	2.04811	2.09575	0.439703	1.23793	1.13013	0.317532	2.60234	2.38311	1.95782	2.51059	855	881	LPNTYPNSS[79.9663]SPGPGGLGGSVHYATMAR	sp|Q96N67|DOCK7_HUMAN	LPNTYPNSSSPGPGGLGGSVHYATMAR	R	S	27	2,3	9S(79.9663)	Q96N67	DOCK7_HUMAN	DOCK7	Dedicator of cytokinesis protein 7
-3.84393	-0.00600147	0.592618	1.14483	1.928	1.83591	1.40476	0.954358	0.976112	0.313366	0.651566	855	881	LPNTYPNS[79.9663]SSPGPGGLGGSVHYATMAR	sp|Q96N67|DOCK7_HUMAN	LPNTYPNSSSPGPGGLGGSVHYATMAR	R	S	27	2,3	8S(79.9663)	Q96N67	DOCK7_HUMAN	DOCK7	Dedicator of cytokinesis protein 7
-0.867669	-0.192765	-0.807154	-0.591034	-0.153331	-0.968611	-0.383442	0.0913172	0.277571	-0.606166	-0.0990191	1381	1387	MNS[79.9663]LTFK	sp|Q96N67|DOCK7_HUMAN	MNSLTFK	R	K	7	2	3S(79.9663)	Q96N67	DOCK7_HUMAN	DOCK7	Dedicator of cytokinesis protein 7
1.00637	1.03756	2.05201	0.920176	0.835862	1.0578	1.13397	1.74503	1.58494	1.9689	0.0310631	962	978	MS[79.9663]SHTETSSFLQTLTGR	sp|Q96N67|DOCK7_HUMAN	MSSHTETSSFLQTLTGR	R	L	17	2,3	2S(79.9663)	Q96N67	DOCK7_HUMAN	DOCK7	Dedicator of cytokinesis protein 7
-0.289869	0.0971632	0.278058	-1.2276	-0.591934	-0.191368	0.125126	-0.125232	-0.399509	0.014431	-0.58518	437	444	RNS[79.9663]SIVGR	sp|Q96N67|DOCK7_HUMAN	RNSSIVGR	R	R	8	2	3S(79.9663)	Q96N67	DOCK7_HUMAN	DOCK7	Dedicator of cytokinesis protein 7
-1.95841	-1.30381	-0.739772	-2.69276	-2.50053	-1.98318	-1.61976	-3.29295	-0.375847	-0.631577	-0.927717	178	188	RRS[79.9663]MS[79.9663]IDDTPR	sp|Q96N67|DOCK7_HUMAN	RRSMSIDDTPR	K	G	11	2	3S(79.9663),5S(79.9663)	Q96N67	DOCK7_HUMAN	DOCK7	Dedicator of cytokinesis protein 7
-1.80533	-3.93477	-1.9592	-1.37731	-1.4904	-1.85269	-1.50545	-1.08413	-1.50303	-1.00136	-3.36669	896	916	SLSNSNPDISGT[79.9663]PTS[79.9663]PDDEVR	sp|Q96N67|DOCK7_HUMAN	SLSNSNPDISGTPTSPDDEVR	R	S	21	2	12T(79.9663),15S(79.9663)	Q96N67	DOCK7_HUMAN	DOCK7	Dedicator of cytokinesis protein 7
3.70799	3.51196	-3.1169	2.9991	3.29247	2.99967	3.05395	3.36735	-3.79777	3.19126	3.37188	896	916	SLSNS[79.9663]NPDISGTPTSPDDEVR	sp|Q96N67|DOCK7_HUMAN	SLSNSNPDISGTPTSPDDEVR	R	S	21	2	5S(79.9663)	Q96N67	DOCK7_HUMAN	DOCK7	Dedicator of cytokinesis protein 7
-3.01614	-1.47729	-1.26555	-1.37722	-4.40603	-1.0762	-3.47299	-3.16454	-1.25776	-1.03285	-2.88508	894	916	SRS[79.9663]LSNSNPDISGTPTSPDDEVR	sp|Q96N67|DOCK7_HUMAN	SRSLSNSNPDISGTPTSPDDEVR	R	S	23	2	3S(79.9663)	Q96N67	DOCK7_HUMAN	DOCK7	Dedicator of cytokinesis protein 7
-2.72955	0.592008	-2.57206	0.926535	-3.51521	-0.720544	0.822351	1.2653	-0.112354	1.88418	-3.69878	894	916	SRS[79.9663]LSNS[79.9663]NPDISGTPTSPDDEVR	sp|Q96N67|DOCK7_HUMAN	SRSLSNSNPDISGTPTSPDDEVR	R	S	23	2,3	3S(79.9663),7S(79.9663)	Q96N67	DOCK7_HUMAN	DOCK7	Dedicator of cytokinesis protein 7
-3.85012	-1.38416	-0.99187	-1.29607	-3.99438	-3.51306	-0.660541	0.0197554	-0.0836315	-0.000738144	-4.32319	882	893	S[79.9663]AVRPASLNLNR	sp|Q96N67|DOCK7_HUMAN	SAVRPASLNLNR	R	S	12	2	1S(79.9663)	Q96N67	DOCK7_HUMAN	DOCK7	Dedicator of cytokinesis protein 7
0.526546	0.712033	3.63857	-3.39751	-3.44665	2.92941	1.17288	3.22417	3.20782	2.96423	3.20184	896	916	S[79.9663]LSNSNPDISGTPTSPDDEVR	sp|Q96N67|DOCK7_HUMAN	SLSNSNPDISGTPTSPDDEVR	R	S	21	2	1S(79.9663)	Q96N67	DOCK7_HUMAN	DOCK7	Dedicator of cytokinesis protein 7
-0.546149	-0.542354	2.29827	-0.770452	1.87776	1.89268	-0.375723	-0.0936651	-0.48108	2.56646	0.255505	896	916	S[79.9663]LSNSNPDISGT[79.9663]PTSPDDEVR	sp|Q96N67|DOCK7_HUMAN	SLSNSNPDISGTPTSPDDEVR	R	S	21	2	12T(79.9663),1S(79.9663)	Q96N67	DOCK7_HUMAN	DOCK7	Dedicator of cytokinesis protein 7
-2.44065	0.0556898	-1.46272	-2.10344	-3.52453	-1.00275	0.0518589	-2.85729	-0.32099	0.218561	-4.5441	896	916	S[79.9663]LSNSNPDIS[79.9663]GTPT[79.9663]SPDDEVR	sp|Q96N67|DOCK7_HUMAN	SLSNSNPDISGTPTSPDDEVR	R	S	21	2	10S(79.9663),14T(79.9663),1S(79.9663)	Q96N67	DOCK7_HUMAN	DOCK7	Dedicator of cytokinesis protein 7
0.0656147	0.429957	0.360988	-0.0858688	0.149352	-0.486253	-0.549792	0.669238	0.28826	0.505219	0.266905	896	916	S[79.9663]LS[79.9663]NS[79.9663]NPDISGTPTSPDDEVR	sp|Q96N67|DOCK7_HUMAN	SLSNSNPDISGTPTSPDDEVR	R	S	21	2	1S(79.9663),3S(79.9663),5S(79.9663)	Q96N67	DOCK7_HUMAN	DOCK7	Dedicator of cytokinesis protein 7
0.432915	0.371459	0.148608	0.244028	0.185987	0.11445	0.229506	1.09136	0.551407	0.510185	0.994881	180	188	S[79.9663]MSIDDTPR	sp|Q96N67|DOCK7_HUMAN	SMSIDDTPR	R	G	9	2	1S(79.9663)	Q96N67	DOCK7_HUMAN	DOCK7	Dedicator of cytokinesis protein 7
-0.737583	-3.60079	-1.50196	-3.52017	-3.02223	-3.61576	-2.14445	-0.205885	-1.27975	-0.664133	-0.425097	180	188	S[79.9663]MS[79.9663]IDDTPR	sp|Q96N67|DOCK7_HUMAN	SMSIDDTPR	R	G	9	2	1S(79.9663),3S(79.9663)	Q96N67	DOCK7_HUMAN	DOCK7	Dedicator of cytokinesis protein 7
0.834133	0.86933	0.581828	0.679611	0.872111	0.75983	0.882904	1.46817	1.47995	1.34521	1.72921	1430	1443	S[79.9663]PSGSAFGSQENLR	sp|Q96N67|DOCK7_HUMAN	SPSGSAFGSQENLR	R	W	14	2	1S(79.9663)	Q96N67	DOCK7_HUMAN	DOCK7	Dedicator of cytokinesis protein 7
-1.76695	-3.47795	-1.46997	-1.85403	-3.52874	-3.72264	-2.04533	-0.691247	-0.746799	-0.719131	-0.88556	1430	1443	S[79.9663]PSGS[79.9663]AFGSQENLR	sp|Q96N67|DOCK7_HUMAN	SPSGSAFGSQENLR	R	W	14	2	1S(79.9663),5S(79.9663)	Q96N67	DOCK7_HUMAN	DOCK7	Dedicator of cytokinesis protein 7
-0.816517	-1.21364	-1.02758	-0.409548	-1.25307	-0.494414	-0.810617	-0.930359	-2.28548	-1.91582	-1.11229	894	916	S[79.9663]RSLSNSNPDISGTPTSPDDEVR	sp|Q96N67|DOCK7_HUMAN	SRSLSNSNPDISGTPTSPDDEVR	R	S	23	2,3	1S(79.9663)	Q96N67	DOCK7_HUMAN	DOCK7	Dedicator of cytokinesis protein 7
0.563311	-0.329154	0.913518	0.508196	0.989175	1.05211	0.522984	1.04402	-3.81563	-2.86752	-2.93546	894	916	S[79.9663]RSLSNSNPDIS[79.9663]GTPTSPDDEVR	sp|Q96N67|DOCK7_HUMAN	SRSLSNSNPDISGTPTSPDDEVR	R	S	23	2,3	12S(79.9663),1S(79.9663)	Q96N67	DOCK7_HUMAN	DOCK7	Dedicator of cytokinesis protein 7
0.760439	1.39351	1.10048	0.0229797	-0.203012	0.933882	0.490335	1.72039	1.71242	1.31585	1.51436	894	916	S[79.9663]RSLSNS[79.9663]NPDISGTPTSPDDEVR	sp|Q96N67|DOCK7_HUMAN	SRSLSNSNPDISGTPTSPDDEVR	R	S	23	2,3	1S(79.9663),7S(79.9663)	Q96N67	DOCK7_HUMAN	DOCK7	Dedicator of cytokinesis protein 7
0.590551	0.88301	1.00476	-2.32697	0.973693	1.06078	0.490335	0.777566	1.13378	-3.46642	-0.116077	894	916	S[79.9663]RS[79.9663]LSNSNPDISGTPTSPDDEVR	sp|Q96N67|DOCK7_HUMAN	SRSLSNSNPDISGTPTSPDDEVR	R	S	23	2	1S(79.9663),3S(79.9663)	Q96N67	DOCK7_HUMAN	DOCK7	Dedicator of cytokinesis protein 7
-3.78712	-0.120551	-2.3192	-2.86058	0.121877	-2.87163	-2.92111	-3.17414	-2.39851	1.19608	-3.22474	894	916	S[79.9663]RS[79.9663]LSNSNPDISGTPTS[79.9663]PDDEVR	sp|Q96N67|DOCK7_HUMAN	SRSLSNSNPDISGTPTSPDDEVR	R	S	23	2	17S(79.9663),1S(79.9663),3S(79.9663)	Q96N67	DOCK7_HUMAN	DOCK7	Dedicator of cytokinesis protein 7
-3.58799	-1.3735	1.15581	-2.86725	1.18593	1.21991	1.16781	1.49789	-0.920858	1.35822	-0.992621	894	916	S[79.9663]RS[79.9663]LSNS[79.9663]NPDISGTPTSPDDEVR	sp|Q96N67|DOCK7_HUMAN	SRSLSNSNPDISGTPTSPDDEVR	R	S	23	2,3	1S(79.9663),3S(79.9663),7S(79.9663)	Q96N67	DOCK7_HUMAN	DOCK7	Dedicator of cytokinesis protein 7
0.576721	0.512788	-3.50752	-1.34968	-2.29217	1.2588	-3.31986	0.246448	-3.4575	-1.38618	0.747047	894	916	S[79.9663]RS[79.9663]LS[79.9663]NSNPDISGTPTSPDDEVR	sp|Q96N67|DOCK7_HUMAN	SRSLSNSNPDISGTPTSPDDEVR	R	S	23	2	1S(79.9663),3S(79.9663),5S(79.9663)	Q96N67	DOCK7_HUMAN	DOCK7	Dedicator of cytokinesis protein 7
1.41548	1.27411	1.18452	1.30899	1.25477	1.19402	1.2448	1.70589	1.55509	1.0313	1.88354	450	463	T[79.9663]TSGDDAC[57.0215]NLTSFR	sp|Q96N67|DOCK7_HUMAN	TTSGDDACNLTSFR	R	P	14	2	1T(79.9663),8C(57.0215)	Q96N67	DOCK7_HUMAN	DOCK7	Dedicator of cytokinesis protein 7
-3.51855	-3.79298	-3.86162	-2.99504	-3.57135	-3.00787	-3.72834	-3.1967	-1.7038	-1.21265	-3.28113	450	474	T[79.9663]TSGDDAC[57.0215]NLTSFRPATLTVTNFFK	sp|Q96N67|DOCK7_HUMAN	TTSGDDACNLTSFRPATLTVTNFFK	R	Q	25	2,3	1T(79.9663),8C(57.0215)	Q96N67	DOCK7_HUMAN	DOCK7	Dedicator of cytokinesis protein 7
0.986986	1.42479	1.16117	1.12573	1.48315	0.929672	1.14557	1.51773	1.31754	0.970524	1.58196	449	462	ALS[79.9663]LEENGVGSNFK	sp|Q8NF50|DOCK8_HUMAN	ALSLEENGVGSNFK	R	T	14	2	3S(79.9663)	Q8NF50	DOCK8_HUMAN	DOCK8	Dedicator of cytokinesis protein 8
1.01554	0.837039	-2.86669	-2.40142	0.511218	0.684998	0.0418549	-2.56742	0.257339	-0.250572	-0.507425	2090	2099	KC[57.0215]ETQLS[79.9663]QGS	sp|Q8NF50|DOCK8_HUMAN	KCETQLSQGS	R	-	10	2	2C(57.0215),7S(79.9663)	Q8NF50	DOCK8_HUMAN	DOCK8	Dedicator of cytokinesis protein 8
-3.23991	0.926902	1.13493	0.506681	0.902019	0.965992	1.13375	0.831286	-2.77264	-3.18463	0.317987	1242	1271	TSGS[79.9663]DEEQEGAGAINQNVALAIAGNNFNLK	sp|Q8NF50|DOCK8_HUMAN	TSGSDEEQEGAGAINQNVALAIAGNNFNLK	R	T	30	2,3	4S(79.9663)	Q8NF50	DOCK8_HUMAN	DOCK8	Dedicator of cytokinesis protein 8
1.75442	2.01673	1.90875	1.88996	1.90714	1.80845	2.01732	1.63995	1.54601	1.69614	1.4232	1242	1271	T[79.9663]SGSDEEQEGAGAINQNVALAIAGNNFNLK	sp|Q8NF50|DOCK8_HUMAN	TSGSDEEQEGAGAINQNVALAIAGNNFNLK	R	T	30	2,3	1T(79.9663)	Q8NF50	DOCK8_HUMAN	DOCK8	Dedicator of cytokinesis protein 8
-0.303892	-0.593432	-0.110578	-3.0309	-2.04935	-1.91255	-1.74231	0.246676	-0.397165	-0.564234	-0.417248	2075	2085	VES[79.9663]QKRDS[79.9663]FHR	sp|Q8NF50|DOCK8_HUMAN	VESQKRDSFHR	R	S	11	3	3S(79.9663),8S(79.9663)	Q8NF50	DOCK8_HUMAN	DOCK8	Dedicator of cytokinesis protein 8
4.61666	4.79176	4.93104	3.59033	3.65833	4.15731	4.34887	4.5557	4.54443	4.80621	4.5918	900	920	VMSSS[79.9663]NPDLAGTHSAADEEVK	sp|Q8NF50|DOCK8_HUMAN	VMSSSNPDLAGTHSAADEEVK	R	N	21	2,3	5S(79.9663)	Q8NF50	DOCK8_HUMAN	DOCK8	Dedicator of cytokinesis protein 8
-3.974	-2.69935	-2.31748	-1.92685	-3.35086	-3.24068	-1.17077	-1.0461	-0.778399	0.869011	-0.705096	900	926	VMSSS[79.9663]NPDLAGTHSAADEEVKNIMSSK	sp|Q8NF50|DOCK8_HUMAN	VMSSSNPDLAGTHSAADEEVKNIMSSK	R	I	27	2,3	5S(79.9663)	Q8NF50	DOCK8_HUMAN	DOCK8	Dedicator of cytokinesis protein 8
2.93129	4.69864	4.92102	3.54296	3.72531	3.77798	4.80218	4.84417	4.92117	4.46292	3.69783	900	920	VMSS[79.9663]SNPDLAGTHSAADEEVK	sp|Q8NF50|DOCK8_HUMAN	VMSSSNPDLAGTHSAADEEVK	R	N	21	2,3	4S(79.9663)	Q8NF50	DOCK8_HUMAN	DOCK8	Dedicator of cytokinesis protein 8
4.46508	4.24883	4.90502	3.90682	3.96069	4.07175	4.82207	4.30193	4.77764	4.76967	5.02654	900	920	VMS[79.9663]SSNPDLAGTHSAADEEVK	sp|Q8NF50|DOCK8_HUMAN	VMSSSNPDLAGTHSAADEEVK	R	N	21	2,3	3S(79.9663)	Q8NF50	DOCK8_HUMAN	DOCK8	Dedicator of cytokinesis protein 8
-0.0398788	-0.979565	0.897504	-0.264656	-2.82956	0.153557	0.807922	-0.0831509	-1.24131	0.644825	0.615133	900	920	VM[15.9949]SS[79.9663]SNPDLAGTHSAADEEVK	sp|Q8NF50|DOCK8_HUMAN	VMSSSNPDLAGTHSAADEEVK	R	N	21	2,3	2M(15.9949),4S(79.9663)	Q8NF50	DOCK8_HUMAN	DOCK8	Dedicator of cytokinesis protein 8
-1.07866	-0.231019	0.635964	0.222878	-2.68455	-2.13167	-1.67466	-1.11934	0.0013504	-1.20033	-4.32505	900	920	VM[15.9949]S[79.9663]SSNPDLAGTHSAADEEVK	sp|Q8NF50|DOCK8_HUMAN	VMSSSNPDLAGTHSAADEEVK	R	N	21	2,3	2M(15.9949),3S(79.9663)	Q8NF50	DOCK8_HUMAN	DOCK8	Dedicator of cytokinesis protein 8
-2.51425	-3.64125	-3.30243	-3.34793	1.5147	1.30009	1.47626	0.551192	1.29971	-0.0683384	0.849941	1240	1271	YRTS[79.9663]GS[79.9663]DEEQEGAGAINQNVALAIAGNNFNLK	sp|Q8NF50|DOCK8_HUMAN	YRTSGSDEEQEGAGAINQNVALAIAGNNFNLK	R	T	32	3	4S(79.9663),6S(79.9663)	Q8NF50	DOCK8_HUMAN	DOCK8	Dedicator of cytokinesis protein 8
0.891083	1.22228	-2.79634	1.38643	1.51461	-3.35236	1.40071	-3.06408	1.16555	1.35295	-3.62259	1240	1271	YRT[79.9663]SGS[79.9663]DEEQEGAGAINQNVALAIAGNNFNLK	sp|Q8NF50|DOCK8_HUMAN	YRTSGSDEEQEGAGAINQNVALAIAGNNFNLK	R	T	32	3	3T(79.9663),6S(79.9663)	Q8NF50	DOCK8_HUMAN	DOCK8	Dedicator of cytokinesis protein 8
-3.77081	-3.65836	-2.75656	0.27985	-0.395193	-3.00462	0.400356	-2.95351	0.457922	0.35849	0.179796	1240	1271	Y[79.9663]RTSGSDEEQEGAGAINQNVALAIAGNNFNLK	sp|Q8NF50|DOCK8_HUMAN	YRTSGSDEEQEGAGAINQNVALAIAGNNFNLK	R	T	32	3	1Y(79.9663)	Q8NF50	DOCK8_HUMAN	DOCK8	Dedicator of cytokinesis protein 8
2.51906	2.53888	2.56907	2.23354	2.27732	1.29454	1.75677	2.61327	2.34076	1.97527	2.17775	267	278	ADS[79.9663]HEGEVAEGK	sp|Q99704|DOK1_HUMAN	ADSHEGEVAEGK	R	L	12	2	3S(79.9663)	Q99704	DOK1_HUMAN	DOK1	Docking protein 1
-3.27001	-2.76775	-1.97725	-2.25284	-3.04795	-3.60353	-2.9058	-2.05258	-4.03896	-0.57989	-3.62708	305	332	IAPC[57.0215]PSQDSLYS[79.9663]DPLDSTSAQAGEGVQR	sp|Q99704|DOK1_HUMAN	IAPCPSQDSLYSDPLDSTSAQAGEGVQR	R	K	28	2	12S(79.9663),4C(57.0215)	Q99704	DOK1_HUMAN	DOK1	Docking protein 1
-4.9451	-2.4046	-1.8651	-1.85244	-3.1247	-3.15476	-3.23186	-0.728224	-1.55104	-0.442239	-5.55959	305	332	IAPC[57.0215]PS[79.9663]QDSLYSDPLDSTSAQAGEGVQR	sp|Q99704|DOK1_HUMAN	IAPCPSQDSLYSDPLDSTSAQAGEGVQR	R	K	28	2	4C(57.0215),6S(79.9663)	Q99704	DOK1_HUMAN	DOK1	Docking protein 1
-2.12073	-2.05503	-1.8686	-2.3393	-3.70207	-2.76201	-2.00993	-1.37791	-1.45081	-1.12233	-2.25971	443	454	SHNSALY[79.9663]SQVQK	sp|Q99704|DOK1_HUMAN	SHNSALYSQVQK	K	S	12	2	7Y(79.9663)	Q99704	DOK1_HUMAN	DOK1	Docking protein 1
-0.542147	-0.667434	-3.34997	-3.01071	-2.38977	-1.73013	-3.07096	-0.0358057	-0.102791	-0.150356	0.267824	455	467	S[79.9663]GASGSWDC[57.0215]GLSR	sp|Q99704|DOK1_HUMAN	SGASGSWDCGLSR	K	V	13	2	1S(79.9663),9C(57.0215)	Q99704	DOK1_HUMAN	DOK1	Docking protein 1
-0.663369	-0.718423	-0.32888	-1.19393	-1.44099	-1.07073	-1.03422	0.125772	0.131269	0.431114	-0.309895	294	308	GQEGEY[79.9663]AVPFDAVAR	sp|O60496|DOK2_HUMAN	GQEGEYAVPFDAVAR	R	S	15	2	6Y(79.9663)	O60496	DOK2_HUMAN	DOK2	Docking protein 2
-1.16313	-0.364654	-3.12557	-1.97565	-1.82986	-3.41644	-1.16198	-0.693304	-0.73887	-2.76814	-1.29633	247	291	NAAPATPQPQPATIPASLPRPDSPYSRPHDS[79.9663]LPPPSPTTPVPAPR	sp|O60496|DOK2_HUMAN	NAAPATPQPQPATIPASLPRPDSPYSRPHDSLPPPSPTTPVPAPR	K	P	45	4	31S(79.9663)	O60496	DOK2_HUMAN	DOK2	Docking protein 2
1.17069	-3.16096	-2.77594	0.189487	-0.275884	0.163412	1.3785	2.07571	-1.75264	0.97538	0.370758	247	291	NAAPATPQPQPATIPASLPRPDSPYSRPHDS[79.9663]LPPPS[79.9663]PTTPVPAPR	sp|O60496|DOK2_HUMAN	NAAPATPQPQPATIPASLPRPDSPYSRPHDSLPPPSPTTPVPAPR	K	P	45	4,5	31S(79.9663),36S(79.9663)	O60496	DOK2_HUMAN	DOK2	Docking protein 2
1.31023	1.22287	-3.74619	-0.119116	-0.221804	0.316732	-2.21639	2.02589	-2.08817	-2.88128	2.23536	247	291	NAAPATPQPQPATIPASLPRPDSPY[79.9663]SRPHDSLPPPS[79.9663]PTTPVPAPR	sp|O60496|DOK2_HUMAN	NAAPATPQPQPATIPASLPRPDSPYSRPHDSLPPPSPTTPVPAPR	K	P	45	4,5	25Y(79.9663),36S(79.9663)	O60496	DOK2_HUMAN	DOK2	Docking protein 2
-1.89805	-1.29456	-1.53786	-1.7432	-2.44525	-1.92133	-2.82196	-1.73961	-0.707324	0.00161743	-0.443847	247	291	NAAPATPQPQPATIPASLPRPDS[79.9663]PYSRPHDSLPPPSPTTPVPAPR	sp|O60496|DOK2_HUMAN	NAAPATPQPQPATIPASLPRPDSPYSRPHDSLPPPSPTTPVPAPR	K	P	45	4	23S(79.9663)	O60496	DOK2_HUMAN	DOK2	Docking protein 2
1.36421	1.33957	1.27982	-0.119114	-0.194108	-0.365376	1.43786	2.23604	1.5727	1.37781	2.1984	247	291	NAAPATPQPQPATIPASLPRPDS[79.9663]PYSRPHDSLPPPS[79.9663]PTTPVPAPR	sp|O60496|DOK2_HUMAN	NAAPATPQPQPATIPASLPRPDSPYSRPHDSLPPPSPTTPVPAPR	K	P	45	3,4,5	23S(79.9663),36S(79.9663)	O60496	DOK2_HUMAN	DOK2	Docking protein 2
-1.86459	-1.73371	-4.40209	-2.78333	-3.03408	-3.06959	-4.00415	-2.81048	-2.74185	-2.27529	-2.57441	247	291	NAAPATPQPQPATIPASLPRPDS[79.9663]PYS[79.9663]RPHDSLPPPSPTTPVPAPR	sp|O60496|DOK2_HUMAN	NAAPATPQPQPATIPASLPRPDSPYSRPHDSLPPPSPTTPVPAPR	K	P	45	5	23S(79.9663),26S(79.9663)	O60496	DOK2_HUMAN	DOK2	Docking protein 2
-3.81601	-0.463554	-1.37574	-1.12946	-2.04398	-2.01893	-1.621	-1.8315	-0.952131	-0.507558	-0.571032	247	291	NAAPATPQPQPATIPAS[79.9663]LPRPDSPYSRPHDSLPPPSPTTPVPAPR	sp|O60496|DOK2_HUMAN	NAAPATPQPQPATIPASLPRPDSPYSRPHDSLPPPSPTTPVPAPR	K	P	45	4	17S(79.9663)	O60496	DOK2_HUMAN	DOK2	Docking protein 2
-2.27048	1.12563	1.45955	-0.0254803	-0.103925	0.00189018	1.44465	2.0314	1.45019	0.136518	-0.978673	247	291	NAAPATPQPQPATIPAS[79.9663]LPRPDSPYSRPHDSLPPPS[79.9663]PTTPVPAPR	sp|O60496|DOK2_HUMAN	NAAPATPQPQPATIPASLPRPDSPYSRPHDSLPPPSPTTPVPAPR	K	P	45	4,5	17S(79.9663),36S(79.9663)	O60496	DOK2_HUMAN	DOK2	Docking protein 2
1.16585	0.0183229	-1.93679	-2.67263	-0.334745	0.031168	-2.44788	-0.707412	1.79891	-0.0719509	2.39244	247	291	NAAPATPQPQPATIPAS[79.9663]LPRPDS[79.9663]PYSRPHDSLPPPSPTTPVPAPR	sp|O60496|DOK2_HUMAN	NAAPATPQPQPATIPASLPRPDSPYSRPHDSLPPPSPTTPVPAPR	K	P	45	3,4,5	17S(79.9663),23S(79.9663)	O60496	DOK2_HUMAN	DOK2	Docking protein 2
-0.923917	-0.605326	-0.789944	-2.04236	-2.51277	-2.11458	-1.05517	-0.425761	-3.56137	0.306274	-3.64732	247	291	NAAPATPQPQPAT[79.9663]IPASLPRPDSPYSRPHDSLPPPSPTTPVPAPR	sp|O60496|DOK2_HUMAN	NAAPATPQPQPATIPASLPRPDSPYSRPHDSLPPPSPTTPVPAPR	K	P	45	4,5	13T(79.9663)	O60496	DOK2_HUMAN	DOK2	Docking protein 2
1.04694	1.3409	0.359056	0.00428963	-0.20604	-1.94449	1.78703	2.18983	2.00364	1.49659	1.21357	247	291	NAAPATPQPQPAT[79.9663]IPASLPRPDSPYSRPHDSLPPPS[79.9663]PTTPVPAPR	sp|O60496|DOK2_HUMAN	NAAPATPQPQPATIPASLPRPDSPYSRPHDSLPPPSPTTPVPAPR	K	P	45	3,4,5	13T(79.9663),36S(79.9663)	O60496	DOK2_HUMAN	DOK2	Docking protein 2
-0.877628	-1.0224	-1.04558	-2.65199	-2.16578	-1.4649	-4.11652	-0.663344	-0.793156	-1.17348	0.749887	247	291	NAAPATPQPQPAT[79.9663]IPAS[79.9663]LPRPDSPYSRPHDSLPPPSPTTPVPAPR	sp|O60496|DOK2_HUMAN	NAAPATPQPQPATIPASLPRPDSPYSRPHDSLPPPSPTTPVPAPR	K	P	45	3,4,5	13T(79.9663),17S(79.9663)	O60496	DOK2_HUMAN	DOK2	Docking protein 2
-0.12159	-0.0630655	-0.0898237	-0.332415	-0.187245	-0.459139	0.0133018	0.0281897	-0.483714	-0.631235	0.442375	274	291	PHDSLPPPS[79.9663]PTTPVPAPR	sp|O60496|DOK2_HUMAN	PHDSLPPPSPTTPVPAPR	R	P	18	2,3	9S(79.9663)	O60496	DOK2_HUMAN	DOK2	Docking protein 2
-2.48178	-3.63498	-1.94559	-2.42279	-2.43006	-2.60051	-2.73264	-1.13917	-1.42962	-1.10989	-2.56515	388	424	ASGPPGNEHLY[79.9663]ENLC[57.0215]VLEASPTLHGGEPEPHEGPGSR	sp|Q7L591|DOK3_HUMAN	ASGPPGNEHLYENLCVLEASPTLHGGEPEPHEGPGSR	R	S	37	4	11Y(79.9663),15C(57.0215)	Q7L591	DOK3_HUMAN	DOK3	Docking protein 3
2.73259	2.68583	2.71857	2.87712	3.18385	2.99497	3.12349	3.57951	3.53239	3.27848	3.69353	328	341	AT[79.9663]SLPSLDTPGELR	sp|Q7L591|DOK3_HUMAN	ATSLPSLDTPGELR	R	E	14	2	2T(79.9663)	Q7L591	DOK3_HUMAN	DOK3	Docking protein 3
-3.42339	-3.63421	-2.37581	-2.01227	-3.97615	-3.56568	-1.98732	-2.26744	-2.31035	-1.81105	-2.26759	355	386	MHLAEPGPQS[79.9663]LPLLLGPEPNDLASGLYASVC[57.0215]K	sp|Q7L591|DOK3_HUMAN	MHLAEPGPQSLPLLLGPEPNDLASGLYASVCK	K	R	32	3	10S(79.9663),31C(57.0215)	Q7L591	DOK3_HUMAN	DOK3	Docking protein 3
-2.05827	-1.2353	-1.56992	-0.416136	-0.375392	-0.473897	-0.669667	-0.974196	-0.965896	-0.999343	-1.59435	168	197	QAWMGPIC[57.0215]QLAFPGTGEASSGSTDAQS[79.9663]PKR	sp|Q7L591|DOK3_HUMAN	QAWMGPICQLAFPGTGEASSGSTDAQSPKR	R	G	30	3	27S(79.9663),8C(57.0215)	Q7L591	DOK3_HUMAN	DOK3	Docking protein 3
-0.912551	-1.70788	-1.87341	-2.32037	-3.37926	-2.69211	-3.53071	-0.558206	-1.60215	-0.823047	-3.67949	387	424	RAS[79.9663]GPPGNEHLYENLC[57.0215]VLEASPTLHGGEPEPHEGPGSR	sp|Q7L591|DOK3_HUMAN	RASGPPGNEHLYENLCVLEASPTLHGGEPEPHEGPGSR	K	S	38	4,5	16C(57.0215),3S(79.9663)	Q7L591	DOK3_HUMAN	DOK3	Docking protein 3
-4.06795	-0.526736	-3.71692	-3.37944	-3.75016	-0.591961	-0.719371	-0.194644	-0.333249	-0.430761	-0.260831	425	454	SPTTSPIYHNGQDLS[79.9663]WPGPANDSTLEAQYR	sp|Q7L591|DOK3_HUMAN	SPTTSPIYHNGQDLSWPGPANDSTLEAQYR	R	R	30	2,3	15S(79.9663)	Q7L591	DOK3_HUMAN	DOK3	Docking protein 3
-0.406111	-0.532053	-2.85607	-0.462065	-0.890879	-3.81177	-0.598433	-3.78844	-0.31368	-0.397599	-3.60508	425	454	SPTTS[79.9663]PIYHNGQDLSWPGPANDSTLEAQYR	sp|Q7L591|DOK3_HUMAN	SPTTSPIYHNGQDLSWPGPANDSTLEAQYR	R	R	30	3	5S(79.9663)	Q7L591	DOK3_HUMAN	DOK3	Docking protein 3
0.828444	0.397948	0.137286	0.40731	0.746766	0.303064	-2.13127	-0.0908146	-3.52878	-0.460848	-0.398085	425	454	S[79.9663]PT[79.9663]TSPIYHNGQDLSWPGPANDSTLEAQYR	sp|Q7L591|DOK3_HUMAN	SPTTSPIYHNGQDLSWPGPANDSTLEAQYR	R	R	30	3	1S(79.9663),3T(79.9663)	Q7L591	DOK3_HUMAN	DOK3	Docking protein 3
-1.07774	-1.33932	-0.997598	-2.57072	-4.21817	-3.27703	-2.88848	-3.37992	-2.70027	-2.39246	-2.9873	664	678	DRDGTQSLAANDS[79.9663]SR	sp|Q9Y3R5|DOP2_HUMAN	DRDGTQSLAANDSSR	R	K	15	2	13S(79.9663)	Q9Y3R5	DOP2_HUMAN	DOP1B	Protein dopey-2
-0.37484	-0.3805	-0.285766	-1.39887	-1.55503	-1.452	-1.5568	-0.7536	-0.358838	-0.445867	-0.744848	1038	1064	EAC[57.0215]AVPEPQES[79.9663]GSEEHLPLSQFTTVDR	sp|Q9Y3R5|DOP2_HUMAN	EACAVPEPQESGSEEHLPLSQFTTVDR	R	E	27	3	11S(79.9663),3C(57.0215)	Q9Y3R5	DOP2_HUMAN	DOP1B	Protein dopey-2
2.29267	2.14811	2.01109	1.1773	1.40049	1.37297	1.34454	1.13591	1.37754	1.19256	1.35273	1082	1098	GELS[79.9663]EEELPYYVELPDR	sp|Q9Y3R5|DOP2_HUMAN	GELSEEELPYYVELPDR	R	T	17	2	4S(79.9663)	Q9Y3R5	DOP2_HUMAN	DOP1B	Protein dopey-2
3.49822	3.89727	3.87428	3.02437	3.43189	3.06106	2.83887	3.63154	3.71395	3.81042	3.58826	679	693	KNS[79.9663]WEPKPITVPQFK	sp|Q9Y3R5|DOP2_HUMAN	KNSWEPKPITVPQFK	R	Q	15	2,3	3S(79.9663)	Q9Y3R5	DOP2_HUMAN	DOP1B	Protein dopey-2
0.873632	0.598975	0.719655	0.463598	0.100406	-0.179926	-0.174332	-0.765422	-3.86478	0.402077	-0.274268	586	605	SEDSGIGLSASS[79.9663]PELSEHLR	sp|Q9Y3R5|DOP2_HUMAN	SEDSGIGLSASSPELSEHLR	K	V	20	2,3	12S(79.9663)	Q9Y3R5	DOP2_HUMAN	DOP1B	Protein dopey-2
0.13888	0.283698	-0.458899	0.0891304	0.383462	-0.0721436	-0.286207	0.351892	0.156027	0.719336	0.260227	586	605	SEDSGIGLSAS[79.9663]SPELSEHLR	sp|Q9Y3R5|DOP2_HUMAN	SEDSGIGLSASSPELSEHLR	K	V	20	2,3	11S(79.9663)	Q9Y3R5	DOP2_HUMAN	DOP1B	Protein dopey-2
-0.741055	0.855729	1.07954	-1.13685	-2.00971	0.121555	-0.110844	-0.143003	-1.19216	0.131895	-1.67186	586	605	SEDSGIGLS[79.9663]ASSPELSEHLR	sp|Q9Y3R5|DOP2_HUMAN	SEDSGIGLSASSPELSEHLR	K	V	20	2,3	9S(79.9663)	Q9Y3R5	DOP2_HUMAN	DOP1B	Protein dopey-2
-0.709536	-0.665714	-0.477523	-2.14643	-3.2833	-1.29585	-2.85707	-1.10195	-1.69331	-2.0928	-2.57299	711	724	S[79.9663]SESPSSSPSSPAR	sp|Q9Y3R5|DOP2_HUMAN	SSESPSSSPSSPAR	K	K	14	2	1S(79.9663)	Q9Y3R5	DOP2_HUMAN	DOP1B	Protein dopey-2
2.30476	3.07323	2.83714	0.825569	1.17923	1.35064	1.92931	1.91027	2.32173	2.39976	2.55935	1186	1209	TQASESFS[79.9663]S[79.9663]DEEADLELQALTTSR	sp|Q9Y3R5|DOP2_HUMAN	TQASESFSSDEEADLELQALTTSR	K	L	24	2	8S(79.9663),9S(79.9663)	Q9Y3R5	DOP2_HUMAN	DOP1B	Protein dopey-2
-3.51165	-1.41115	-1.60654	-2.99492	-2.84445	-2.07209	-0.427593	-3.36736	-0.881557	-0.465105	0.173939	1186	1209	TQASES[79.9663]FS[79.9663]S[79.9663]DEEADLELQALTTSR	sp|Q9Y3R5|DOP2_HUMAN	TQASESFSSDEEADLELQALTTSR	K	L	24	2	6S(79.9663),8S(79.9663),9S(79.9663)	Q9Y3R5	DOP2_HUMAN	DOP1B	Protein dopey-2
-2.61333	-1.58589	-1.8528	-2.57058	-2.84447	-3.28484	-0.350592	-3.55237	-3.22752	-0.538733	-0.137618	1186	1209	TQAS[79.9663]ESFS[79.9663]S[79.9663]DEEADLELQALTTSR	sp|Q9Y3R5|DOP2_HUMAN	TQASESFSSDEEADLELQALTTSR	K	L	24	2	4S(79.9663),8S(79.9663),9S(79.9663)	Q9Y3R5	DOP2_HUMAN	DOP1B	Protein dopey-2
-3.52437	0.854188	-2.02332	-3.99062	0.671987	-3.40522	0.197094	0.463475	0.226181	0.00982094	-1.72237	539	564	VQMPPSYLDTES[79.9663]T[79.9663]SGTSSPVKGENGK	sp|Q9Y3R5|DOP2_HUMAN	VQMPPSYLDTESTSGTSSPVKGENGK	K	I	26	2,3	12S(79.9663),13T(79.9663)	Q9Y3R5	DOP2_HUMAN	DOP1B	Protein dopey-2
-1.0639	-0.741125	-3.84814	-0.717212	-0.858153	-0.851295	-3.3388	-1.12831	-1.06608	-0.961628	-1.08076	428	454	KNQTALDALHAQTVSQTAASS[79.9663]PQDAYR	sp|Q8TEK3|DOT1L_HUMAN	KNQTALDALHAQTVSQTAASSPQDAYR	K	S	27	3	21S(79.9663)	Q8TEK3	DOT1L_HUMAN	DOT1L	Histone-lysine N-methyltransferase, H3 lysine-79 specific
-0.718254	-0.603429	-0.780058	-0.704401	-0.527236	-0.338614	-0.501698	-1.30715	-2.96487	-1.20384	-0.596875	825	844	LS[79.9663]PQDPRPLS[79.9663]PGALQLAGEK	sp|Q8TEK3|DOT1L_HUMAN	LSPQDPRPLSPGALQLAGEK	K	S	20	2	10S(79.9663),2S(79.9663)	Q8TEK3	DOT1L_HUMAN	DOT1L	Histone-lysine N-methyltransferase, H3 lysine-79 specific
0.107746	0.293874	0.255471	0.399651	0.194127	0.467113	0.48037	-0.231851	0.0231915	-0.0719776	-0.0047226	364	380	VAGPADAPMDS[79.9663]GAEEEK	sp|Q8TEK3|DOT1L_HUMAN	VAGPADAPMDSGAEEEK	K	A	17	2	11S(79.9663)	Q8TEK3	DOT1L_HUMAN	DOT1L	Histone-lysine N-methyltransferase, H3 lysine-79 specific
2.42051	2.33509	2.31743	2.04815	2.02985	2.01535	2.37838	2.43251	2.58117	2.04458	2.96972	138	152	VDDDS[79.9663]LGEFPVTNSR	sp|Q92785|REQU_HUMAN	VDDDSLGEFPVTNSR	R	A	15	2	5S(79.9663)	Q92785	REQU_HUMAN	DPF2	Zinc finger protein ubi-d4
3.41721	3.57616	3.59225	3.39642	3.57561	3.38391	3.53348	4.15647	4.09628	3.94871	4.08142	2	11	n[42.0106]ASLEVSRS[79.9663]PR	sp|O60762|DPM1_HUMAN	ASLEVSRSPR	M	R	10	2	N-term(42.0106),8S(79.9663)	O60762	DPM1_HUMAN	DPM1	Dolichol-phosphate mannosyltransferase subunit 1
-2.97278	-1.20261	-0.727788	-0.929499	-2.55957	-2.11055	-3.13171	-0.985405	0.374462	0.702168	0.0407887	2	12	n[42.0106]ASLEVSRS[79.9663]PRR	sp|O60762|DPM1_HUMAN	ASLEVSRSPRR	M	S	11	2,3	N-term(42.0106),8S(79.9663)	O60762	DPM1_HUMAN	DPM1	Dolichol-phosphate mannosyltransferase subunit 1
3.47911	0.623893	0.81811	0.557066	0.635718	0.36186	0.494137	0.899436	4.01559	-0.470383	0.885843	2	11	n[42.0106]ASLEVS[79.9663]RSPR	sp|O60762|DPM1_HUMAN	ASLEVSRSPR	M	R	10	2	N-term(42.0106),6S(79.9663)	O60762	DPM1_HUMAN	DPM1	Dolichol-phosphate mannosyltransferase subunit 1
-0.616747	-0.899253	-0.802796	-0.449483	-0.216676	-0.0868397	-0.331081	-1.75063	-1.22092	-1.11701	-1.0066	497	511	GLYDGPVC[57.0215]EVSVT[79.9663]PK	sp|Q16555|DPYL2_HUMAN	GLYDGPVCEVSVTPK	R	T	15	2	13T(79.9663),8C(57.0215)	Q16555	DPYL2_HUMAN	DPYSL2	Dihydropyrimidinase-related protein 2
-1.49471	-1.9738	-3.27982	-0.705208	-0.204473	0.0300255	-0.655153	-3.89267	-1.67547	-1.39589	-1.22574	497	511	GLYDGPVC[57.0215]EVS[79.9663]VTPK	sp|Q16555|DPYL2_HUMAN	GLYDGPVCEVSVTPK	R	T	15	2	11S(79.9663),8C(57.0215)	Q16555	DPYL2_HUMAN	DPYSL2	Dihydropyrimidinase-related protein 2
-0.866688	-3.41792	-0.769711	-0.126371	-0.885736	-3.31019	-2.47206	-1.41002	-1.48818	-1.29851	-1.72243	512	525	T[79.9663]VTPASSAKTS[79.9663]PAK	sp|Q16555|DPYL2_HUMAN	TVTPASSAKTSPAK	K	Q	14	2	11S(79.9663),1T(79.9663)	Q16555	DPYL2_HUMAN	DPYSL2	Dihydropyrimidinase-related protein 2
0.102526	0.209554	0.254794	0.74651	1.18159	0.967249	1.18674	0.548148	0.587934	0.350426	0.484592	521	531	GS[79.9663]PTRPNPPVR	sp|Q14195|DPYL3_HUMAN	GSPTRPNPPVR	R	N	11	2	2S(79.9663)	Q14195	DPYL3_HUMAN	DPYSL3	Dihydropyrimidinase-related protein 3
-2.04754	-1.55585	-1.34113	-0.000152588	-0.317099	0.0503769	-0.17621	-2.98389	-2.99185	-3.63456	-3.9755	53	60	IHLGS[79.9663]SPK	sp|Q9H410|DSN1_HUMAN	IHLGSSPK	R	K	8	2	5S(79.9663)	Q9H410	DSN1_HUMAN	DSN1	Kinetochore-associated protein DSN1 homolog
-0.28363	-0.416238	-0.387059	0.6369	0.511065	0.72105	0.547401	-0.917024	-0.921889	-1.48936	-1.4045	77	92	SLHLS[79.9663]PQEQSASYQDR	sp|Q9H410|DSN1_HUMAN	SLHLSPQEQSASYQDR	K	R	16	2,3	5S(79.9663)	Q9H410	DSN1_HUMAN	DSN1	Kinetochore-associated protein DSN1 homolog
-3.38482	-3.51539	-2.20664	-2.19183	-2.78679	-1.96698	-2.04359	-3.63195	-3.68524	-1.86188	-3.58589	109	122	S[79.9663]LHPIHQGITELSR	sp|Q9H410|DSN1_HUMAN	SLHPIHQGITELSR	K	S	14	3	1S(79.9663)	Q9H410	DSN1_HUMAN	DSN1	Kinetochore-associated protein DSN1 homolog
1.32657	1.61371	1.60189	3.69976	3.84077	3.70188	3.19416	-1.73971	3.24387	-2.85978	2.92424	3040	3067	ESISGGGTEISQFTPESIEAT[79.9663]LSILS[79.9663]RK	sp|Q03001|DYST_HUMAN	ESISGGGTEISQFTPESIEATLSILSRK	K	H	28	3	21T(79.9663),26S(79.9663)	Q03001	DYST_HUMAN	DST	Dystonin
-1.15147	-1.06242	-1.13095	-1.82835	-3.64843	-1.97433	-1.99303	-0.85613	-1.63245	-1.08771	-1.26337	3966	3977	QKS[79.9663]FSEDVISHK	sp|Q03001|DYST_HUMAN	QKSFSEDVISHK	R	G	12	3	3S(79.9663)	Q03001	DYST_HUMAN	DST	Dystonin
-0.834617	-0.782606	-0.991208	-1.35676	-1.80719	-1.69153	-1.89166	-0.475639	-1.63388	-1.47243	-1.72492	7508	7539	RGS[79.9663]DASDFDISEIQSVC[57.0215]SDVETVPQTHRPTPR	sp|Q03001|DYST_HUMAN	RGSDASDFDISEIQSVCSDVETVPQTHRPTPR	R	A	32	4	17C(57.0215),3S(79.9663)	Q03001	DYST_HUMAN	DST	Dystonin
0.797531	0.749904	0.605079	-0.450046	-0.449288	-1.17078	-0.542136	-0.509197	-0.100826	-0.776501	-0.17577	7508	7539	RGS[79.9663]DAS[79.9663]DFDISEIQSVC[57.0215]SDVETVPQTHRPTPR	sp|Q03001|DYST_HUMAN	RGSDASDFDISEIQSVCSDVETVPQTHRPTPR	R	A	32	3,4	17C(57.0215),3S(79.9663),6S(79.9663)	Q03001	DYST_HUMAN	DST	Dystonin
5.15861	4.49279	4.30305	3.9565	2.78393	3.60999	4.60764	5.01503	4.4004	4.09512	5.5835	2	13	n[42.0106]AS[79.9663]GVQVADEVC[57.0215]R	sp|P60981|DEST_HUMAN	ASGVQVADEVCR	M	I	12	1,2	N-term(42.0106),11C(57.0215),2S(79.9663)	P60981	DEST_HUMAN	DSTN	Destrin
-3.30592	-3.97936	-0.926353	-2.01741	-1.58828	-1.47787	-1.40744	-3.60169	-0.814474	-0.721723	-0.870819	194	209	SASSGAEGDVSS[79.9663]EREP	sp|Q8TEA8|DTD1_HUMAN	SASSGAEGDVSSEREP	R	-	16	2	12S(79.9663)	Q8TEA8	DTD1_HUMAN	DTD1	D-aminoacyl-tRNA deacylase 1
-1.37669	-1.44672	-3.34078	-1.39761	-3.12783	-1.506	-1.50821	-0.709592	-2.65127	-3.00695	-1.10751	194	209	SASSGAEGDVS[79.9663]SEREP	sp|Q8TEA8|DTD1_HUMAN	SASSGAEGDVSSEREP	R	-	16	2	11S(79.9663)	Q8TEA8	DTD1_HUMAN	DTD1	D-aminoacyl-tRNA deacylase 1
-0.88333	-0.955509	-1.00731	-1.90935	-2.4215	-2.25545	-3.8138	-0.970192	-4.04185	-3.03991	-3.98482	194	207	S[79.9663]ASSGAEGDVSSER	sp|Q8TEA8|DTD1_HUMAN	SASSGAEGDVSSER	R	E	14	2	1S(79.9663)	Q8TEA8	DTD1_HUMAN	DTD1	D-aminoacyl-tRNA deacylase 1
1.45881	1.64378	1.84043	-3.00547	1.83845	1.8186	1.74086	1.96185	-2.8016	-2.38508	1.85976	194	209	S[79.9663]ASSGAEGDVSSEREP	sp|Q8TEA8|DTD1_HUMAN	SASSGAEGDVSSEREP	R	-	16	2	1S(79.9663)	Q8TEA8	DTD1_HUMAN	DTD1	D-aminoacyl-tRNA deacylase 1
-0.869868	-0.741767	-0.483831	-0.629717	-0.705941	-2.70658	-2.32287	-3.55405	0.0444279	-0.0270786	-3.2323	194	209	S[79.9663]AS[79.9663]SGAEGDVSSEREP	sp|Q8TEA8|DTD1_HUMAN	SASSGAEGDVSSEREP	R	-	16	2	1S(79.9663),3S(79.9663)	Q8TEA8	DTD1_HUMAN	DTD1	D-aminoacyl-tRNA deacylase 1
-0.252409	-0.0430326	-0.0814581	-0.226761	-0.277702	-0.386063	-0.399738	-0.155175	-0.0220928	-0.0173607	-0.397774	634	653	ELNSEVGS[79.9663]ETESNVDSEFAR	sp|Q9Y4J8|DTNA_HUMAN	ELNSEVGSETESNVDSEFAR	K	T	20	2	8S(79.9663)	Q9Y4J8	DTNA_HUMAN	DTNA	Dystrobrevin alpha
-1.95762	-1.80827	-1.59253	-1.02934	-1.22968	-1.39527	-1.71587	-1.25984	-0.594547	-0.569642	-1.59701	563	578	S[79.9663]SPSHTISRPIPMPIR	sp|Q9Y4J8|DTNA_HUMAN	SSPSHTISRPIPMPIR	R	S	16	3	1S(79.9663)	Q9Y4J8	DTNA_HUMAN	DTNA	Dystrobrevin alpha
-3.52838	-4.60677	-2.63015	-2.91703	0.589301	0.275211	0.215729	0.48603	0.676918	0.326225	0.698587	654	667	TQFEDLVPS[79.9663]PTSEK	sp|Q9Y4J8|DTNA_HUMAN	TQFEDLVPSPTSEK	R	A	14	2	9S(79.9663)	Q9Y4J8	DTNA_HUMAN	DTNA	Dystrobrevin alpha
-0.88717	-0.807502	-0.814514	-2.43675	-0.930942	-1.1383	-1.31501	-1.90793	-1.6312	-1.5393	-2.35477	299	313	LS[79.9663]HAIS[79.9663]KSLGC[57.0215]VPT[79.9663]R	sp|O60941|DTNB_HUMAN	LSHAISKSLGCVPTR	K	E	15	2	11C(57.0215),14T(79.9663),2S(79.9663),6S(79.9663)	O60941	DTNB_HUMAN	DTNB	Dystrobrevin beta
0.868252	1.11349	0.833629	0.539612	0.629678	0.770781	1.02876	-0.524222	-0.0550671	-0.288147	0.163982	309	339	DISEGGESPVVQS[79.9663]DEEEVQVDTALATSHTDR	sp|Q96EV8|DTBP1_HUMAN	DISEGGESPVVQSDEEEVQVDTALATSHTDR	R	E	31	2,3	13S(79.9663)	Q96EV8	DTBP1_HUMAN	DTNBP1	Dysbindin
3.32986	1.08321	3.5148	1.51295	3.6964	3.7423	3.91429	3.99875	2.91339	2.83223	2.84773	309	339	DISEGGES[79.9663]PVVQS[79.9663]DEEEVQVDTALATSHTDR	sp|Q96EV8|DTBP1_HUMAN	DISEGGESPVVQSDEEEVQVDTALATSHTDR	R	E	31	3	13S(79.9663),8S(79.9663)	Q96EV8	DTBP1_HUMAN	DTNBP1	Dysbindin
-3.17522	-3.15266	-2.13582	-2.63409	-2.91179	-3.22173	-2.14468	-3.08317	-3.05976	-2.91368	-3.69956	340	351	EATPDGGEDS[79.9663]DS	sp|Q96EV8|DTBP1_HUMAN	EATPDGGEDSDS	R	-	12	1	10S(79.9663)	Q96EV8	DTBP1_HUMAN	DTNBP1	Dysbindin
-0.616446	-2.71371	-0.286816	-1.05285	-0.610093	-1.3629	-0.872113	-0.185315	0.130045	-0.148104	0.0982513	355	365	APQPTS[79.9663]PPASR	sp|Q86UW9|DTX2_HUMAN	APQPTSPPASR	R	L	11	2	6S(79.9663)	Q86UW9	DTX2_HUMAN	DTX2	Probable E3 ubiquitin-protein ligase DTX2
-0.272257	-0.276004	-4.0333	-0.887431	-0.955	-3.64252	-1.26868	-4.03071	-0.0408878	-0.136948	-3.02932	355	365	APQPT[79.9663]SPPASR	sp|Q86UW9|DTX2_HUMAN	APQPTSPPASR	R	L	11	2	5T(79.9663)	Q86UW9	DTX2_HUMAN	DTX2	Probable E3 ubiquitin-protein ligase DTX2
-2.30687	-2.23118	-2.48322	-0.857358	-0.539663	-0.597584	-0.938273	-1.82909	-3.25733	-1.55093	-2.9358	537	556	AAS[79.9663]PPLKGSVSSEASELDKK	sp|Q8TDB6|DTX3L_HUMAN	AASPPLKGSVSSEASELDKK	K	E	20	3	3S(79.9663)	Q8TDB6	DTX3L_HUMAN	DTX3L	E3 ubiquitin-protein ligase DTX3L
0.941935	1.37431	1.40387	2.42962	2.4144	2.19797	2.20132	1.28361	1.66269	-2.57662	1.15024	217	228	DSC[57.0215]IS[79.9663]PSEPETK	sp|Q8TDB6|DTX3L_HUMAN	DSCISPSEPETK	R	A	12	2	3C(57.0215),5S(79.9663)	Q8TDB6	DTX3L_HUMAN	DTX3L	E3 ubiquitin-protein ligase DTX3L
3.18699	3.33849	3.32603	3.67349	3.74279	3.77739	3.55268	3.41545	3.324	3.23907	3.29312	522	536	EGHETPMDIDS[79.9663]DDSK	sp|Q8TDB6|DTX3L_HUMAN	EGHETPMDIDSDDSK	K	A	15	2,3	11S(79.9663)	Q8TDB6	DTX3L_HUMAN	DTX3L	E3 ubiquitin-protein ligase DTX3L
0.0908813	0.316243	0.523145	1.23037	1.04622	1.28667	0.97171	0.291549	0.303022	0.505106	-0.403333	522	543	EGHETPMDIDS[79.9663]DDSKAAS[79.9663]PPLK	sp|Q8TDB6|DTX3L_HUMAN	EGHETPMDIDSDDSKAASPPLK	K	G	22	2,3	11S(79.9663),18S(79.9663)	Q8TDB6	DTX3L_HUMAN	DTX3L	E3 ubiquitin-protein ligase DTX3L
3.7704	3.87492	3.90762	4.34923	4.56894	4.48083	4.02906	4.14071	4.05204	3.98933	3.99846	520	536	LKEGHETPMDIDS[79.9663]DDSK	sp|Q8TDB6|DTX3L_HUMAN	LKEGHETPMDIDSDDSK	K	A	17	2,3	13S(79.9663)	Q8TDB6	DTX3L_HUMAN	DTX3L	E3 ubiquitin-protein ligase DTX3L
1.90589	1.83227	1.95431	2.83066	2.90129	2.98691	2.79802	2.19492	2.11149	1.98594	2.09044	199	208	QQFS[79.9663]PSMTER	sp|Q8TDB6|DTX3L_HUMAN	QQFSPSMTER	K	K	10	2	4S(79.9663)	Q8TDB6	DTX3L_HUMAN	DTX3L	E3 ubiquitin-protein ligase DTX3L
0.893982	1.311	1.19761	2.39169	2.46429	2.67959	3.11827	1.34206	1.13345	1.49721	1.1145	2	14	n[42.0106]ASHLRPPS[79.9663]PLLVR	sp|Q8TDB6|DTX3L_HUMAN	ASHLRPPSPLLVR	M	V	13	2,3	N-term(42.0106),8S(79.9663)	Q8TDB6	DTX3L_HUMAN	DTX3L	E3 ubiquitin-protein ligase DTX3L
1.64244	1.54599	1.43347	2.3237	2.60984	2.4618	2.24772	1.48596	-1.59436	1.66034	1.36157	2	14	n[42.0106]AS[79.9663]HLRPPSPLLVR	sp|Q8TDB6|DTX3L_HUMAN	ASHLRPPSPLLVR	M	V	13	3	N-term(42.0106),2S(79.9663)	Q8TDB6	DTX3L_HUMAN	DTX3L	E3 ubiquitin-protein ligase DTX3L
-1.71976	-1.43721	-1.61375	-0.82953	-0.898541	-1.78792	-1.3347	-1.58704	-1.7078	-1.52631	-2.27034	477	493	KPFVALGSGEES[79.9663]PLEGW	sp|Q9NX74|DUS2L_HUMAN	KPFVALGSGEESPLEGW	K	-	17	2	12S(79.9663)	Q9NX74	DUS2L_HUMAN	DUS2	tRNA-dihydrouridine(20) synthase [NAD(P)+]-like
-0.0169735	-4.44124	-0.183644	-2.54575	1.98398	1.81551	2.22638	1.5424	-3.03482	1.39886	0.499405	257	280	QENC[57.0215]GAQQVPAGPGTST[79.9663]PPS[79.9663]SPVR	sp|Q96G46|DUS3L_HUMAN	QENCGAQQVPAGPGTSTPPSSPVR	R	T	24	2,3	17T(79.9663),20S(79.9663),4C(57.0215)	Q96G46	DUS3L_HUMAN	DUS3L	tRNA-dihydrouridine(47) synthase [NAD(P)(+)]-like
-0.0591545	-2.06591	1.67239	1.51466	1.98494	-3.3759	-2.52426	1.33523	1.11831	0.804016	-0.831396	257	280	QENC[57.0215]GAQQVPAGPGT[79.9663]STPPSS[79.9663]PVR	sp|Q96G46|DUS3L_HUMAN	QENCGAQQVPAGPGTSTPPSSPVR	R	T	24	2,3	15T(79.9663),21S(79.9663),4C(57.0215)	Q96G46	DUS3L_HUMAN	DUS3L	tRNA-dihydrouridine(47) synthase [NAD(P)(+)]-like
1.19677	-0.173053	1.62794	-3.23205	1.49064	2.37543	-0.339397	-2.86831	-0.329302	-0.82777	-0.145225	257	280	QENC[57.0215]GAQQVPAGPGT[79.9663]S[79.9663]TPPSSPVR	sp|Q96G46|DUS3L_HUMAN	QENCGAQQVPAGPGTSTPPSSPVR	R	T	24	2,3	15T(79.9663),16S(79.9663),4C(57.0215)	Q96G46	DUS3L_HUMAN	DUS3L	tRNA-dihydrouridine(47) synthase [NAD(P)(+)]-like
-0.996017	-1.47572	-0.472196	-0.405774	-0.0966196	-0.0305786	0.373028	-1.29566	-0.993073	-0.819781	-2.08261	234	256	RFS[79.9663]QGPTPAAAVPEGTAAEGAPR	sp|Q96G46|DUS3L_HUMAN	RFSQGPTPAAAVPEGTAAEGAPR	R	Q	23	2	3S(79.9663)	Q96G46	DUS3L_HUMAN	DUS3L	tRNA-dihydrouridine(47) synthase [NAD(P)(+)]-like
-1.02958	-1.08854	-1.41529	-2.45097	-3.72037	-3.37106	-1.12551	-2.17693	-1.48972	-3.29784	-1.497	188	219	HLAGYESSSTLMTSELESTSLGDS[79.9663]DEEDTMSR	sp|O14641|DVL2_HUMAN	HLAGYESSSTLMTSELESTSLGDSDEEDTMSR	R	F	32	3	24S(79.9663)	O14641	DVL2_HUMAN	DVL2	Segment polarity protein dishevelled homolog DVL-2
-3.3946	-1.27051	-3.02945	-2.24514	-4.78355	-1.83843	-0.969396	-2.39353	-1.69355	-1.89974	-0.500809	169	200	EPGGYDSSSTLMSSELETTSFFDS[79.9663]DEDDSTSR	sp|Q92997|DVL3_HUMAN	EPGGYDSSSTLMSSELETTSFFDSDEDDSTSR	R	F	32	3	24S(79.9663)	Q92997	DVL3_HUMAN	DVL3	Segment polarity protein dishevelled homolog DVL-3
1.23404	1.46871	1.68051	1.10199	1.25478	1.13755	0.862719	1.27891	1.18322	1.28133	0.669586	106	143	TGGIGDSRPPSFHPHAGGGS[79.9663]QENLDNDTETDSLVSAQR	sp|Q92997|DVL3_HUMAN	TGGIGDSRPPSFHPHAGGGSQENLDNDTETDSLVSAQR	R	E	38	3,4	20S(79.9663)	Q92997	DVL3_HUMAN	DVL3	Segment polarity protein dishevelled homolog DVL-3
-3.27208	-2.45324	-2.25779	-1.40986	-1.2248	-1.00985	-1.70625	-2.02022	-2.03573	-1.83594	-2.97082	1227	1242	RKDS[79.9663]AIQQQVANLQMK	sp|Q14204|DYHC1_HUMAN	RKDSAIQQQVANLQMK	R	I	16	3	4S(79.9663)	Q14204	DYHC1_HUMAN	DYNC1H1	Cytoplasmic dynein 1 heavy chain 1
2.46341	2.5116	0.267632	-3.07727	0.143237	5.37548	-3.40201	0.342055	0.212666	2.55111	0.0405636	4366	4378	TDS[79.9663]TSDGRPAWMR	sp|Q14204|DYHC1_HUMAN	TDSTSDGRPAWMR	R	T	13	2,3	3S(79.9663)	Q14204	DYHC1_HUMAN	DYNC1H1	Cytoplasmic dynein 1 heavy chain 1
-0.291485	0.639092	0.558686	0.648779	0.797389	1.00683	0.750456	0.372058	0.892467	0.858608	0.0201359	4364	4378	TRTDS[79.9663]TSDGRPAWMR	sp|Q14204|DYHC1_HUMAN	TRTDSTSDGRPAWMR	K	T	15	3	5S(79.9663)	Q14204	DYHC1_HUMAN	DYNC1H1	Cytoplasmic dynein 1 heavy chain 1
5.40599	5.33262	5.50224	5.4012	5.58153	5.41713	5.52071	5.57209	5.50959	5.3114	5.69608	4366	4378	T[79.9663]DSTSDGRPAWMR	sp|Q14204|DYHC1_HUMAN	TDSTSDGRPAWMR	R	T	13	2,3	1T(79.9663)	Q14204	DYHC1_HUMAN	DYNC1H1	Cytoplasmic dynein 1 heavy chain 1
0.144737	0.605182	0.680505	1.09797	1.21881	1.00393	0.460537	0.849687	0.0949459	-0.268555	-4.55348	4364	4378	T[79.9663]RTDSTSDGRPAWMR	sp|Q14204|DYHC1_HUMAN	TRTDSTSDGRPAWMR	K	T	15	3	1T(79.9663)	Q14204	DYHC1_HUMAN	DYNC1H1	Cytoplasmic dynein 1 heavy chain 1
-3.27165	-2.1428	-2.58157	-2.9756	-2.39289	-2.64031	-4.35247	-3.63257	-1.80763	-1.57115	-2.23706	2207	2230	VLQLY[79.9663]QIT[79.9663]QINHGLMMVGPSGSGK	sp|Q14204|DYHC1_HUMAN	VLQLYQITQINHGLMMVGPSGSGK	K	S	24	3	5Y(79.9663),8T(79.9663)	Q14204	DYHC1_HUMAN	DYNC1H1	Cytoplasmic dynein 1 heavy chain 1
1.76318	1.80982	1.69211	2.22361	2.32179	2.01572	2.26962	1.21857	1.17664	0.885454	0.846657	92	112	SVSTPSEAGS[79.9663]QDSGDGAVGSR	sp|Q13409|DC1I2_HUMAN	SVSTPSEAGSQDSGDGAVGSR	K	T	21	2	10S(79.9663)	Q13409	DC1I2_HUMAN	DYNC1I2	Cytoplasmic dynein 1 intermediate chain 2
-4.09957	1.53085	-2.36231	2.17229	2.12832	-2.9427	1.77818	0.832105	0.176205	0.778784	1.18225	92	112	SVSTPS[79.9663]EAGSQDSGDGAVGSR	sp|Q13409|DC1I2_HUMAN	SVSTPSEAGSQDSGDGAVGSR	K	T	21	2	6S(79.9663)	Q13409	DC1I2_HUMAN	DYNC1I2	Cytoplasmic dynein 1 intermediate chain 2
-3.70608	-2.92931	-0.507016	-0.534203	-0.553643	-0.60726	-0.211575	-3.25676	-1.02576	-0.898812	-3.58468	92	112	SVSTPS[79.9663]EAGS[79.9663]QDSGDGAVGSR	sp|Q13409|DC1I2_HUMAN	SVSTPSEAGSQDSGDGAVGSR	K	T	21	2	10S(79.9663),6S(79.9663)	Q13409	DC1I2_HUMAN	DYNC1I2	Cytoplasmic dynein 1 intermediate chain 2
-1.58761	-2.51802	1.71504	-3.43101	-3.7762	0.276976	1.7578	-1.28835	-0.0405312	0.0936565	-2.55129	92	112	S[79.9663]VSTPSEAGSQDSGDGAVGSR	sp|Q13409|DC1I2_HUMAN	SVSTPSEAGSQDSGDGAVGSR	K	T	21	2	1S(79.9663)	Q13409	DC1I2_HUMAN	DYNC1I2	Cytoplasmic dynein 1 intermediate chain 2
3.87556	3.69332	3.45898	3.40254	3.36087	3.55092	4.19603	3.37215	3.30089	2.24931	3.80317	193	210	DFQEYVEPGEDFPAS[79.9663]PQR	sp|Q9Y6G9|DC1L1_HUMAN	DFQEYVEPGEDFPASPQR	R	R	18	2	15S(79.9663)	Q9Y6G9	DC1L1_HUMAN	DYNC1LI1	Cytoplasmic dynein 1 light intermediate chain 1
1.08049	1.59729	1.74503	2.86824	2.87275	2.84378	2.68277	1.84181	2.08209	2.48346	1.87362	193	211	DFQEYVEPGEDFPAS[79.9663]PQRR	sp|Q9Y6G9|DC1L1_HUMAN	DFQEYVEPGEDFPASPQRR	R	N	19	2,3	15S(79.9663)	Q9Y6G9	DC1L1_HUMAN	DYNC1LI1	Cytoplasmic dynein 1 light intermediate chain 1
5.3042	5.3939	5.3468	6.09155	6.03432	6.06603	5.9705	5.25682	5.1685	5.09134	5.07649	505	523	KPVTVSPTTPTS[79.9663]PTEGEAS	sp|Q9Y6G9|DC1L1_HUMAN	KPVTVSPTTPTSPTEGEAS	R	-	19	2	12S(79.9663)	Q9Y6G9	DC1L1_HUMAN	DYNC1LI1	Cytoplasmic dynein 1 light intermediate chain 1
0.813854	-3.72634	1.38879	2.42073	-2.74639	2.42895	-3.7517	1.97318	1.9172	-2.61738	1.62476	505	523	KPVTVSPT[79.9663]T[79.9663]PT[79.9663]SPTEGEAS	sp|Q9Y6G9|DC1L1_HUMAN	KPVTVSPTTPTSPTEGEAS	R	-	19	2	11T(79.9663),8T(79.9663),9T(79.9663)	Q9Y6G9	DC1L1_HUMAN	DYNC1LI1	Cytoplasmic dynein 1 light intermediate chain 1
-3.88302	1.77296	-3.84819	0.578869	0.78723	-2.95349	1.17239	-3.92896	1.98028	1.60241	1.8153	505	523	KPVTVS[79.9663]PTTPTSPTEGEAS	sp|Q9Y6G9|DC1L1_HUMAN	KPVTVSPTTPTSPTEGEAS	R	-	19	2	6S(79.9663)	Q9Y6G9	DC1L1_HUMAN	DYNC1LI1	Cytoplasmic dynein 1 light intermediate chain 1
-2.37653	1.08302	1.22724	2.23317	2.41876	-3.01723	2.43753	-3.15821	-2.99916	1.74025	1.71036	505	523	KPVTVS[79.9663]PTT[79.9663]PTS[79.9663]PTEGEAS	sp|Q9Y6G9|DC1L1_HUMAN	KPVTVSPTTPTSPTEGEAS	R	-	19	2	12S(79.9663),6S(79.9663),9T(79.9663)	Q9Y6G9	DC1L1_HUMAN	DYNC1LI1	Cytoplasmic dynein 1 light intermediate chain 1
-1.50831	-1.15425	-1.55477	-0.9471	-1.33612	-4.47702	-0.930254	-3.72121	-2.7044	-2.89954	-0.521672	412	428	SVSSNVASVS[79.9663]PIPAGSK	sp|Q9Y6G9|DC1L1_HUMAN	SVSSNVASVSPIPAGSK	R	K	17	2	10S(79.9663)	Q9Y6G9	DC1L1_HUMAN	DYNC1LI1	Cytoplasmic dynein 1 light intermediate chain 1
2.16346	0.989495	0.360776	0.984648	1.14307	1.60317	2.23477	1.56602	1.45245	1.24867	2.59525	180	197	DFQDYMEPEEGC[57.0215]QGS[79.9663]PQR	sp|O43237|DC1L2_HUMAN	DFQDYMEPEEGCQGSPQR	K	R	18	2	12C(57.0215),15S(79.9663)	O43237	DC1L2_HUMAN	DYNC1LI2	Cytoplasmic dynein 1 light intermediate chain 2
0.000356674	0.447024	0.720883	1.50408	1.6572	1.53798	1.10027	0.0528555	0.458076	0.727684	-1.39883	180	198	DFQDYMEPEEGC[57.0215]QGS[79.9663]PQRR	sp|O43237|DC1L2_HUMAN	DFQDYMEPEEGCQGSPQRR	K	G	19	2,3	12C(57.0215),15S(79.9663)	O43237	DC1L2_HUMAN	DYNC1LI2	Cytoplasmic dynein 1 light intermediate chain 2
-0.68736	-1.26348	-0.79912	-0.561661	-0.511259	-0.436101	-0.427467	-1.23227	-1.69509	-1.39802	-1.49607	180	197	DFQDYM[15.9949]EPEEGC[57.0215]QGS[79.9663]PQR	sp|O43237|DC1L2_HUMAN	DFQDYMEPEEGCQGSPQR	K	R	18	2	12C(57.0215),15S(79.9663),6M(15.9949)	O43237	DC1L2_HUMAN	DYNC1LI2	Cytoplasmic dynein 1 light intermediate chain 2
-2.8001	-3.39888	-0.466124	-0.0638599	-0.284067	-0.382071	-0.261068	-0.758395	-0.644114	-0.647825	-1.70993	478	492	KPDSMVTNSS[79.9663]TENEA	sp|O43237|DC1L2_HUMAN	KPDSMVTNSSTENEA	R	-	15	2	10S(79.9663)	O43237	DC1L2_HUMAN	DYNC1LI2	Cytoplasmic dynein 1 light intermediate chain 2
2.16514	2.27037	2.14887	2.22538	2.10927	2.27842	2.20221	2.24051	2.10269	2.07598	2.24693	318	325	IYQY[79.9663]IQSR	sp|Q13627|DYR1A_HUMAN	IYQYIQSR	R	F	8	2	4Y(79.9663)	Q13627	DYR1A_HUMAN	DYRK1A	Dual specificity tyrosine-phosphorylation-regulated kinase 1A	DYRK1B	sp|Q9Y463|DYR1B_HUMAN
-1.06085	-1.09626	-0.98402	-0.666825	-0.792152	-0.696422	-0.881374	-0.668462	-0.649262	-0.750033	-1.14657	741	763	QGADREESPMTGVC[57.0215]VQQS[79.9663]PVASS	sp|Q13627|DYR1A_HUMAN	QGADREESPMTGVCVQQSPVASS	R	-	23	2	14C(57.0215),18S(79.9663)	Q13627	DYR1A_HUMAN	DYRK1A	Dual specificity tyrosine-phosphorylation-regulated kinase 1A
-1.10429	-1.07987	-0.941995	-1.30023	-1.32813	-1.64803	-1.24928	-0.636275	-1.44407	-0.857836	-1.33524	741	763	QGADREES[79.9663]PMTGVC[57.0215]VQQS[79.9663]PVASS	sp|Q13627|DYR1A_HUMAN	QGADREESPMTGVCVQQSPVASS	R	-	23	2	14C(57.0215),18S(79.9663),8S(79.9663)	Q13627	DYR1A_HUMAN	DYRK1A	Dual specificity tyrosine-phosphorylation-regulated kinase 1A
-0.787777	-0.709373	-0.497124	-0.970684	-0.992575	-0.722207	-0.408621	-1.26989	-0.536936	-2.06527	-0.44644	231	279	PALAQSQEASRPNS[79.9663]PQLTPTAVPGSAEVQGMAGPAAEITVSGGPGTDSK	sp|Q16254|E2F4_HUMAN	PALAQSQEASRPNSPQLTPTAVPGSAEVQGMAGPAAEITVSGGPGTDSK	K	D	49	4	14S(79.9663)	Q16254	E2F4_HUMAN	E2F4	Transcription factor E2F4
1.41191	1.04447	1.40132	1.21683	1.52621	1.45877	1.22017	0.492896	-0.014864	0.031477	0.441841	157	174	T[79.9663]SPLKDNPS[79.9663]PEPQLDDIK	sp|Q96JC9|EAF1_HUMAN	TSPLKDNPSPEPQLDDIK	K	R	18	2	1T(79.9663),9S(79.9663)	Q96JC9	EAF1_HUMAN	EAF1	ELL-associated factor 1
2.7723	2.85123	2.87802	3.35936	3.46704	3.37947	3.15135	2.59404	2.60683	2.83873	2.27629	157	175	T[79.9663]SPLKDNPS[79.9663]PEPQLDDIKR	sp|Q96JC9|EAF1_HUMAN	TSPLKDNPSPEPQLDDIKR	K	E	19	2,3	1T(79.9663),9S(79.9663)	Q96JC9	EAF1_HUMAN	EAF1	ELL-associated factor 1
-3.47815	-1.62659	-0.507779	-0.412702	-0.210649	-0.169651	0.0508041	-0.541569	-0.281421	-0.889414	-0.0485706	101	116	YYDDIYFDS[79.9663]DS[79.9663]EDEDR	sp|Q56P03|EAPP_HUMAN	YYDDIYFDSDSEDEDR	R	A	16	2	11S(79.9663),9S(79.9663)	Q56P03	EAPP_HUMAN	EAPP	E2F-associated phosphoprotein
-1.02042	-0.51328	-0.305018	0.0290127	0.198575	0.0667629	-0.228752	-1.10241	-0.340343	-0.204739	-0.306974	101	122	YYDDIYFDS[79.9663]DS[79.9663]EDEDRAVQVTK	sp|Q56P03|EAPP_HUMAN	YYDDIYFDSDSEDEDRAVQVTK	R	K	22	2,3	11S(79.9663),9S(79.9663)	Q56P03	EAPP_HUMAN	EAPP	E2F-associated phosphoprotein
-1.54735	-1.29483	-1.34615	-0.986976	-1.09617	-0.858061	-0.999287	-3.79337	-2.21796	-1.48188	-2.28842	73	96	IEGGNGNVAT[79.9663]QQNSLEQLEPDYFK	sp|O00559|RCAS1_HUMAN	IEGGNGNVATQQNSLEQLEPDYFK	K	D	24	2	10T(79.9663)	O00559	RCAS1_HUMAN	EBAG9	Receptor-binding cancer antigen expressed on SiSo cells
4.68998	4.83428	4.77642	4.58975	4.85985	4.7008	4.59859	4.76157	4.71068	4.64384	4.83846	34	53	KLS[79.9663]GDQITLPTTVDYSSVPK	sp|O00559|RCAS1_HUMAN	KLSGDQITLPTTVDYSSVPK	R	Q	20	2,3	3S(79.9663)	O00559	RCAS1_HUMAN	EBAG9	Receptor-binding cancer antigen expressed on SiSo cells
0.804443	0.591393	0.949178	0.257023	0.368194	0.21188	0.242872	-0.0342112	0.84042	1.14059	1.76035	495	536	ILGPRPNES[79.9663]DS[79.9663]DDLDDEDFEC[57.0215]LDS[79.9663]DDDLDFETHEPGEEASLK	sp|O95905|ECD_HUMAN	ILGPRPNESDSDDLDDEDFECLDSDDDLDFETHEPGEEASLK	K	G	42	3,4	11S(79.9663),21C(57.0215),24S(79.9663),9S(79.9663)	O95905	ECD_HUMAN	ECD	Protein ecdysoneless homolog
-1.08086	-1.19671	-0.754921	-1.27805	-1.36927	-1.56928	-1.51521	-1.81989	-1.78129	-1.47841	-3.50679	159	167	HNS[79.9663]WSSSSR	sp|Q96F86|EDC3_HUMAN	HNSWSSSSR	R	H	9	2	3S(79.9663)	Q96F86	EDC3_HUMAN	EDC3	Enhancer of mRNA-decapping protein 3
0.513796	0.67241	0.612466	0.0489502	-0.207644	-0.615333	-0.446012	0.81356	0.448565	0.135548	0.229269	125	139	SQDVAVS[79.9663]PQQQQC[57.0215]SK	sp|Q96F86|EDC3_HUMAN	SQDVAVSPQQQQCSK	K	S	15	2	13C(57.0215),7S(79.9663)	Q96F86	EDC3_HUMAN	EDC3	Enhancer of mRNA-decapping protein 3
-0.999705	-1.35827	-0.970965	-1.11183	-0.872741	-1.07616	-1.46932	-1.25084	-3.01016	-3.73227	-2.89047	870	898	DSQDASAEQSDHDDEVASLASASGGFGT[79.9663]K	sp|Q6P2E9|EDC4_HUMAN	DSQDASAEQSDHDDEVASLASASGGFGTK	R	V	29	3	28T(79.9663)	Q6P2E9	EDC4_HUMAN	EDC4	Enhancer of mRNA-decapping protein 4
3.53172	3.56622	3.63067	3.56192	3.55911	3.46465	3.74863	3.69279	3.50747	3.38877	3.74856	870	898	DSQDASAEQS[79.9663]DHDDEVASLASASGGFGTK	sp|Q6P2E9|EDC4_HUMAN	DSQDASAEQSDHDDEVASLASASGGFGTK	R	V	29	2,3	10S(79.9663)	Q6P2E9	EDC4_HUMAN	EDC4	Enhancer of mRNA-decapping protein 4
2.04451	2.8687	0.725299	3.05023	1.42813	1.22242	3.04555	2.83666	0.589661	1.32896	0.683979	870	898	DSQDAS[79.9663]AEQSDHDDEVASLASASGGFGTK	sp|Q6P2E9|EDC4_HUMAN	DSQDASAEQSDHDDEVASLASASGGFGTK	R	V	29	2,3	6S(79.9663)	Q6P2E9	EDC4_HUMAN	EDC4	Enhancer of mRNA-decapping protein 4
-3.52713	-1.53913	-0.448204	-2.46265	-2.05758	-2.07353	-0.838317	-0.960131	-0.155666	-0.399154	-0.0962391	870	898	DSQDAS[79.9663]AEQS[79.9663]DHDDEVASLASASGGFGTK	sp|Q6P2E9|EDC4_HUMAN	DSQDASAEQSDHDDEVASLASASGGFGTK	R	V	29	2,3	10S(79.9663),6S(79.9663)	Q6P2E9	EDC4_HUMAN	EDC4	Enhancer of mRNA-decapping protein 4
0.10025	-1.20732	-0.256219	-2.60572	-1.02145	-0.515355	-0.943647	-0.138182	-0.528717	-0.551367	-1.22117	870	898	DS[79.9663]QDASAEQS[79.9663]DHDDEVASLASASGGFGTK	sp|Q6P2E9|EDC4_HUMAN	DSQDASAEQSDHDDEVASLASASGGFGTK	R	V	29	2,3	10S(79.9663),2S(79.9663)	Q6P2E9	EDC4_HUMAN	EDC4	Enhancer of mRNA-decapping protein 4
-0.717062	-0.629292	-0.6757	0.0277729	0.249307	0.187557	-0.016283	-0.51426	-1.10851	-0.319436	-3.02631	474	507	HTEVLPAEEENDS[79.9663]LGADGTHGAGAMESAAGVLIK	sp|Q6P2E9|EDC4_HUMAN	HTEVLPAEEENDSLGADGTHGAGAMESAAGVLIK	R	L	34	3,4	13S(79.9663)	Q6P2E9	EDC4_HUMAN	EDC4	Enhancer of mRNA-decapping protein 4
-1.94353	-1.66411	-1.65981	-1.18455	-1.43434	-2.71798	-1.60744	-1.94133	-1.38625	-1.79797	-1.42033	727	754	T[79.9663]RSPDVISSASTALSQDIPEIASEALSR	sp|Q6P2E9|EDC4_HUMAN	TRSPDVISSASTALSQDIPEIASEALSR	R	G	28	3	1T(79.9663)	Q6P2E9	EDC4_HUMAN	EDC4	Enhancer of mRNA-decapping protein 4
-0.194939	-0.148536	-0.023757	0.550318	0.560287	0.609503	0.313137	-0.0632477	-4.15594	-2.46112	-0.842241	2	17	n[42.0106]ASC[57.0215]AS[79.9663]IDIEDATQHLR	sp|Q6P2E9|EDC4_HUMAN	ASCASIDIEDATQHLR	M	D	16	2	N-term(42.0106),3C(57.0215),5S(79.9663)	Q6P2E9	EDC4_HUMAN	EDC4	Enhancer of mRNA-decapping protein 4
-1.9414	-2.20624	-1.73544	-1.40894	-1.41174	-1.05168	-0.886691	-1.62122	-1.14345	-0.962403	-1.39648	353	362	LS[79.9663]ASETSLHR	sp|Q15075|EEA1_HUMAN	LSASETSLHR	R	I	10	2	2S(79.9663)	Q15075	EEA1_HUMAN	EEA1	Early endosome antigen 1
-0.100368	-0.016736	-2.98897	-2.97356	-0.872951	-3.28264	9.53674e-05	-2.1967	-0.586216	-1.48342	-0.924317	23	65	LSSDENSNPDLSGDENDDAVS[79.9663]IESGTNTERPDT[79.9663]PTNTPNAPGR	sp|O75530|EED_HUMAN	LSSDENSNPDLSGDENDDAVSIESGTNTERPDTPTNTPNAPGR	K	K	43	3	21S(79.9663),33T(79.9663)	O75530	EED_HUMAN	EED	Polycomb protein EED
-0.276257	-1.01064	-2.69774	-0.915537	-1.6446	-1.40682	-0.856898	-0.941388	-1.34346	-3.16794	-1.28743	23	65	LSSDENSNPDLS[79.9663]GDENDDAVSIESGTNTERPDTPTNTPNAPGR	sp|O75530|EED_HUMAN	LSSDENSNPDLSGDENDDAVSIESGTNTERPDTPTNTPNAPGR	K	K	43	3	12S(79.9663)	O75530	EED_HUMAN	EED	Polycomb protein EED
0.144079	0.0228853	-0.21293	0.513674	-1.33412	0.0516434	0.466049	-0.400415	-0.322763	-0.938477	0.406494	23	65	LSSDENSNPDLS[79.9663]GDENDDAVSIESGTNTERPDT[79.9663]PTNTPNAPGR	sp|O75530|EED_HUMAN	LSSDENSNPDLSGDENDDAVSIESGTNTERPDTPTNTPNAPGR	K	K	43	3,4	12S(79.9663),33T(79.9663)	O75530	EED_HUMAN	EED	Polycomb protein EED
-1.11025	-1.41822	0.139686	-3.75997	-2.34343	-3.648	-1.47603	-1.80952	-0.11673	-1.45946	-3.82047	23	65	LSSDENSNPDLS[79.9663]GDENDDAVSIESGT[79.9663]NTERPDTPTNTPNAPGR	sp|O75530|EED_HUMAN	LSSDENSNPDLSGDENDDAVSIESGTNTERPDTPTNTPNAPGR	K	K	43	3,4	12S(79.9663),26T(79.9663)	O75530	EED_HUMAN	EED	Polycomb protein EED
-1.62013	-0.95747	-0.675453	-1.22859	-0.880396	-1.06659	-1.27416	-3.42908	-0.00408554	-0.0941181	-0.505081	135	165	EHALLAYTLGVKQLIVGVNKM[15.9949]DS[79.9663]TEPPYSQK	sp|P68104|EF1A1_HUMAN	EHALLAYTLGVKQLIVGVNKMDSTEPPYSQK	R	R	31	3	21M(15.9949),23S(79.9663)	P68104	EF1A1_HUMAN	EEF1A1	Elongation factor 1-alpha 1	EEF1A1P5	sp|Q5VTE0|EF1A3_HUMAN
4.05536	3.26869	2.99053	1.68922	1.82091	1.96472	3.36795	2.67379	2.17419	0.757627	3.01086	97	116	DDDDIDLFGS[79.9663]DDEEESEEAK	sp|P24534|EF1B_HUMAN	DDDDIDLFGSDDEEESEEAK	K	R	20	2	10S(79.9663)	P24534	EF1B_HUMAN	EEF1B2	Elongation factor 1-beta
4.21272	4.14301	3.90102	3.49467	3.73744	3.637	3.97275	3.68002	3.34307	2.97568	3.53062	97	117	DDDDIDLFGS[79.9663]DDEEESEEAKR	sp|P24534|EF1B_HUMAN	DDDDIDLFGSDDEEESEEAKR	K	L	21	2,3	10S(79.9663)	P24534	EF1B_HUMAN	EEF1B2	Elongation factor 1-beta
-0.378643	0.0608683	-1.73827	-0.417275	-0.693151	-0.502358	-0.348682	-1.26606	-1.09941	-2.2457	-0.806281	23	54	SYIEGYVPSQADVAVFEAVS[79.9663]SPPPADLC[57.0215]HALR	sp|P24534|EF1B_HUMAN	SYIEGYVPSQADVAVFEAVSSPPPADLCHALR	K	W	32	3	20S(79.9663),28C(57.0215)	P24534	EF1B_HUMAN	EEF1B2	Elongation factor 1-beta
0.570906	0.345757	-0.0840311	-1.28058	-0.511201	-0.473845	-0.841593	-2.25607	-1.83283	-1.54608	-2.0516	79	116	YGPADVEDTTGSGATDSKDDDDIDLFGSDDEEES[79.9663]EEAK	sp|P24534|EF1B_HUMAN	YGPADVEDTTGSGATDSKDDDDIDLFGSDDEEESEEAK	K	R	38	3	34S(79.9663)	P24534	EF1B_HUMAN	EEF1B2	Elongation factor 1-beta
-0.354961	-0.0881491	0.876563	-0.577286	-0.226598	0.955284	0.609213	0.0161257	0.394554	-0.82284	-0.344387	79	117	YGPADVEDTTGSGATDSKDDDDIDLFGSDDEEES[79.9663]EEAKR	sp|P24534|EF1B_HUMAN	YGPADVEDTTGSGATDSKDDDDIDLFGSDDEEESEEAKR	K	L	39	3,4	34S(79.9663)	P24534	EF1B_HUMAN	EEF1B2	Elongation factor 1-beta
5.95984	5.98169	5.96728	5.33741	5.66665	5.56757	6.09373	5.86156	5.78802	5.22314	6.26108	79	116	YGPADVEDTTGSGATDSKDDDDIDLFGS[79.9663]DDEEESEEAK	sp|P24534|EF1B_HUMAN	YGPADVEDTTGSGATDSKDDDDIDLFGSDDEEESEEAK	K	R	38	3,4	28S(79.9663)	P24534	EF1B_HUMAN	EEF1B2	Elongation factor 1-beta
6.56528	6.72442	6.44021	6.3956	6.84494	6.64295	6.52576	6.47138	6.50988	6.44215	7.04328	79	117	YGPADVEDTTGSGATDSKDDDDIDLFGS[79.9663]DDEEESEEAKR	sp|P24534|EF1B_HUMAN	YGPADVEDTTGSGATDSKDDDDIDLFGSDDEEESEEAKR	K	L	39	3,4	28S(79.9663)	P24534	EF1B_HUMAN	EEF1B2	Elongation factor 1-beta
-3.23817	0.0435991	-2.81566	-0.344513	-0.468059	-1.05007	-0.516893	-1.99232	-3.3154	-0.510355	-1.44315	79	116	YGPADVEDTTGSGATDS[79.9663]KDDDDIDLFGSDDEEESEEAK	sp|P24534|EF1B_HUMAN	YGPADVEDTTGSGATDSKDDDDIDLFGSDDEEESEEAK	K	R	38	3	17S(79.9663)	P24534	EF1B_HUMAN	EEF1B2	Elongation factor 1-beta
0.706165	0.909017	1.10252	0.645653	1.06899	1.02081	1.12441	0.146432	0.86063	0.465744	0.97233	79	117	YGPADVEDTTGSGATDS[79.9663]KDDDDIDLFGSDDEEESEEAKR	sp|P24534|EF1B_HUMAN	YGPADVEDTTGSGATDSKDDDDIDLFGSDDEEESEEAKR	K	L	39	3,4	17S(79.9663)	P24534	EF1B_HUMAN	EEF1B2	Elongation factor 1-beta
2.18972	1.13532	-3.36711	-2.33476	-4.09938	0.611284	1.61479	1.01352	1.26822	-0.0740776	-2.42226	79	116	YGPADVEDTTGSGATDS[79.9663]KDDDDIDLFGS[79.9663]DDEEESEEAK	sp|P24534|EF1B_HUMAN	YGPADVEDTTGSGATDSKDDDDIDLFGSDDEEESEEAK	K	R	38	3	17S(79.9663),28S(79.9663)	P24534	EF1B_HUMAN	EEF1B2	Elongation factor 1-beta
2.39796	2.27441	2.24665	1.80845	1.40766	1.25907	1.70556	1.86876	2.17556	1.54357	2.09795	79	117	YGPADVEDTTGSGATDS[79.9663]KDDDDIDLFGS[79.9663]DDEEESEEAKR	sp|P24534|EF1B_HUMAN	YGPADVEDTTGSGATDSKDDDDIDLFGSDDEEESEEAKR	K	L	39	3,4	17S(79.9663),28S(79.9663)	P24534	EF1B_HUMAN	EEF1B2	Elongation factor 1-beta
0.266624	4.78952	0.764508	1.27336	1.08149	0.332064	-0.401197	0.929145	1.22306	-0.72602	-0.66836	79	117	YGPADVEDTTGSGAT[79.9663]DSKDDDDIDLFGSDDEEESEEAKR	sp|P24534|EF1B_HUMAN	YGPADVEDTTGSGATDSKDDDDIDLFGSDDEEESEEAKR	K	L	39	3,4	15T(79.9663)	P24534	EF1B_HUMAN	EEF1B2	Elongation factor 1-beta
2.29514	0.202222	2.22382	1.11657	0.466876	1.89711	-0.364666	-0.847624	2.11703	1.65407	-0.00652313	79	117	YGPADVEDTTGSGAT[79.9663]DSKDDDDIDLFGS[79.9663]DDEEESEEAKR	sp|P24534|EF1B_HUMAN	YGPADVEDTTGSGATDSKDDDDIDLFGSDDEEESEEAKR	K	L	39	3,4	15T(79.9663),28S(79.9663)	P24534	EF1B_HUMAN	EEF1B2	Elongation factor 1-beta
-0.0606155	0.0129633	0.0449762	-1.04204	-0.649925	-0.910281	-0.614201	-0.60341	-1.41317	-0.80577	-1.5785	79	116	YGPADVEDTTGS[79.9663]GATDSKDDDDIDLFGSDDEEESEEAK	sp|P24534|EF1B_HUMAN	YGPADVEDTTGSGATDSKDDDDIDLFGSDDEEESEEAK	K	R	38	3	12S(79.9663)	P24534	EF1B_HUMAN	EEF1B2	Elongation factor 1-beta
-0.0761337	0.571885	0.472432	-2.59836	0.568408	-1.37487	-1.07757	-0.122033	-2.69514	-1.42775	-1.62819	79	117	YGPADVEDTTGS[79.9663]GATDSKDDDDIDLFGSDDEEESEEAKR	sp|P24534|EF1B_HUMAN	YGPADVEDTTGSGATDSKDDDDIDLFGSDDEEESEEAKR	K	L	39	3,4	12S(79.9663)	P24534	EF1B_HUMAN	EEF1B2	Elongation factor 1-beta
-1.41423	0.903411	-0.293725	0.518785	0.526374	0.535875	0.677431	0.185288	-0.480255	0.244007	-0.0549622	79	117	YGPADVEDTT[79.9663]GSGATDSKDDDDIDLFGSDDEEESEEAKR	sp|P24534|EF1B_HUMAN	YGPADVEDTTGSGATDSKDDDDIDLFGSDDEEESEEAKR	K	L	39	3,4	10T(79.9663)	P24534	EF1B_HUMAN	EEF1B2	Elongation factor 1-beta
0.704288	0.401942	1.09901	0.90575	-1.14165	-0.323275	0.716703	-0.121433	0.682777	-0.290775	-0.207483	79	117	YGPADVEDT[79.9663]TGSGATDSKDDDDIDLFGSDDEEESEEAKR	sp|P24534|EF1B_HUMAN	YGPADVEDTTGSGATDSKDDDDIDLFGSDDEEESEEAKR	K	L	39	3,4	9T(79.9663)	P24534	EF1B_HUMAN	EEF1B2	Elongation factor 1-beta
-1.11016	0.759709	-0.993415	0.419153	0.365508	-1.43067	0.15951	-1.50752	-1.53935	-0.223604	-1.74289	124	136	ATAPQTQHVS[79.9663]PM[15.9949]R	sp|P29692|EF1D_HUMAN	ATAPQTQHVSPMR	R	Q	13	2,3	10S(79.9663),12M(15.9949)	P29692	EF1D_HUMAN	EEF1D	Elongation factor 1-delta
3.92431	4.33322	4.40845	4.52804	4.34022	4.10435	4.11587	4.05534	3.86577	3.66071	3.70299	124	136	AT[79.9663]APQTQHVSPMR	sp|P29692|EF1D_HUMAN	ATAPQTQHVSPMR	R	Q	13	2,3	2T(79.9663)	P29692	EF1D_HUMAN	EEF1D	Elongation factor 1-delta
2.92869	2.25774	2.35826	1.80499	1.46181	1.69489	2.30733	2.09015	1.23343	0.997183	1.62073	144	169	KPATPAEDDEDDDIDLFGS[79.9663]DNEEEDK	sp|P29692|EF1D_HUMAN	KPATPAEDDEDDDIDLFGSDNEEEDK	K	E	26	2,3	19S(79.9663)	P29692	EF1D_HUMAN	EEF1D	Elongation factor 1-delta
7.37912	7.06919	7.08249	6.32987	6.74442	6.62936	7.12014	7.10953	6.93072	6.53658	7.37586	144	175	KPATPAEDDEDDDIDLFGS[79.9663]DNEEEDKEAAQLR	sp|P29692|EF1D_HUMAN	KPATPAEDDEDDDIDLFGSDNEEEDKEAAQLR	K	E	32	3,4	19S(79.9663)	P29692	EF1D_HUMAN	EEF1D	Elongation factor 1-delta
4.62722	4.48407	4.42998	4.08785	4.33265	4.22457	4.40192	4.22769	4.02448	3.61993	4.24875	144	175	KPAT[79.9663]PAEDDEDDDIDLFGS[79.9663]DNEEEDKEAAQLR	sp|P29692|EF1D_HUMAN	KPATPAEDDEDDDIDLFGSDNEEEDKEAAQLR	K	E	32	3,4	19S(79.9663),4T(79.9663)	P29692	EF1D_HUMAN	EEF1D	Elongation factor 1-delta
1.25803	0.870755	0.892499	0.463131	0.55829	0.496475	0.769207	0.496177	0.174591	-0.283455	0.357214	145	175	PATPAEDDEDDDIDLFGS[79.9663]DNEEEDKEAAQLR	sp|P29692|EF1D_HUMAN	PATPAEDDEDDDIDLFGSDNEEEDKEAAQLR	K	E	31	3	18S(79.9663)	P29692	EF1D_HUMAN	EEF1D	Elongation factor 1-delta
-3.18637	-1.95793	-1.88418	-1.41354	-0.540572	-0.683875	-1.8112	-2.13786	-1.96813	-1.79708	-2.20219	145	178	PATPAEDDEDDDIDLFGS[79.9663]DNEEEDKEAAQLREER	sp|P29692|EF1D_HUMAN	PATPAEDDEDDDIDLFGSDNEEEDKEAAQLREER	K	L	34	3,4	18S(79.9663)	P29692	EF1D_HUMAN	EEF1D	Elongation factor 1-delta
-1.26037	-2.33581	-4.01554	-2.85609	-0.705757	-0.0871735	-0.549272	-0.955775	-0.823912	-0.909017	-2.14284	60	83	SLAGSSGPGASSGT[79.9663]SGDHGELVVR	sp|P29692|EF1D_HUMAN	SLAGSSGPGASSGTSGDHGELVVR	K	I	24	2	14T(79.9663)	P29692	EF1D_HUMAN	EEF1D	Elongation factor 1-delta
-1.94571	-0.424948	-0.527199	-2.2793	-2.90638	-0.234074	-0.421459	-1.03341	-0.865115	-1.12679	-4.47113	60	83	SLAGSSGPGAS[79.9663]SGTSGDHGELVVR	sp|P29692|EF1D_HUMAN	SLAGSSGPGASSGTSGDHGELVVR	K	I	24	2	11S(79.9663)	P29692	EF1D_HUMAN	EEF1D	Elongation factor 1-delta
-1.29869	-1.48091	-0.795391	-0.737973	-0.135156	-0.499074	-0.361933	-3.93485	-2.87603	-0.768001	-1.98445	60	83	SLAGS[79.9663]SGPGASSGTSGDHGELVVR	sp|P29692|EF1D_HUMAN	SLAGSSGPGASSGTSGDHGELVVR	K	I	24	2	5S(79.9663)	P29692	EF1D_HUMAN	EEF1D	Elongation factor 1-delta
-1.10825	-3.73994	-2.26983	-0.543489	-0.593397	-0.659883	-0.59381	-3.89039	-0.81672	-0.735808	-3.28554	60	83	S[79.9663]LAGSSGPGASSGTSGDHGELVVR	sp|P29692|EF1D_HUMAN	SLAGSSGPGASSGTSGDHGELVVR	K	I	24	2	1S(79.9663)	P29692	EF1D_HUMAN	EEF1D	Elongation factor 1-delta
-2.33949	-3.38839	-1.09513	-4.16079	-2.98969	-3.85278	-3.05143	-1.12348	-1.14733	-0.84555	-3.225	51	60	AGETRFT[79.9663]DTR	sp|P13639|EF2_HUMAN	AGETRFTDTR	R	K	10	2	7T(79.9663)	P13639	EF2_HUMAN	EEF2	Elongation factor 2
2.1605	1.88491	1.9444	1.43729	1.6077	1.5261	1.67799	0.623374	0.774702	0.267395	1.02285	21	55	AGHDGDS[79.9663]DGDS[79.9663]DDEEGYFIC[57.0215]PITDDPSSNQNVNSK	sp|O00418|EF2K_HUMAN	AGHDGDSDGDSDDEEGYFICPITDDPSSNQNVNSK	R	V	35	3	11S(79.9663),20C(57.0215),7S(79.9663)	O00418	EF2K_HUMAN	EEF2K	Eukaryotic elongation factor 2 kinase
-0.813734	-0.343669	-0.330005	-0.396213	-0.106891	-0.270758	-0.85976	-0.598133	-3.09576	-0.194611	-1.35473	434	457	ESENSGDSGYPS[79.9663]EKRGELDDPEPR	sp|O00418|EF2K_HUMAN	ESENSGDSGYPSEKRGELDDPEPR	R	E	24	3	12S(79.9663)	O00418	EF2K_HUMAN	EEF2K	Eukaryotic elongation factor 2 kinase
-0.720807	-0.18579	-1.38782	-3.06943	-0.89976	-1.23733	-0.741543	-2.06378	-0.779153	-3.47029	-1.41337	467	480	KYESDEDS[79.9663]LGSSGR	sp|O00418|EF2K_HUMAN	KYESDEDSLGSSGR	R	V	14	2	8S(79.9663)	O00418	EF2K_HUMAN	EEF2K	Eukaryotic elongation factor 2 kinase
0.00491905	0.489915	0.622922	-0.153734	-0.545508	-0.815578	-0.644756	-1.37987	-2.88878	-2.17788	-0.51972	467	480	KYES[79.9663]DEDSLGSSGR	sp|O00418|EF2K_HUMAN	KYESDEDSLGSSGR	R	V	14	2	4S(79.9663)	O00418	EF2K_HUMAN	EEF2K	Eukaryotic elongation factor 2 kinase
1.84967	2.23524	2.34131	1.95471	2.08896	1.78794	1.92345	2.10141	2.062	1.95113	1.79198	467	480	KYES[79.9663]DEDS[79.9663]LGSSGR	sp|O00418|EF2K_HUMAN	KYESDEDSLGSSGR	R	V	14	2	4S(79.9663),8S(79.9663)	O00418	EF2K_HUMAN	EEF2K	Eukaryotic elongation factor 2 kinase
-0.379028	-0.170449	-0.208198	0.142546	0.145305	-0.141706	-0.451611	-0.992177	-0.98906	-1.33178	-1.89449	467	480	KYES[79.9663]DEDS[79.9663]LGS[79.9663]SGR	sp|O00418|EF2K_HUMAN	KYESDEDSLGSSGR	R	V	14	2	11S(79.9663),4S(79.9663),8S(79.9663)	O00418	EF2K_HUMAN	EEF2K	Eukaryotic elongation factor 2 kinase
0.197197	-1.56498	-0.162068	-0.0684624	-2.64774	-3.66533	-0.627938	-0.108247	-0.0246944	-0.342393	-3.78623	467	480	KY[79.9663]ESDEDSLGSSGR	sp|O00418|EF2K_HUMAN	KYESDEDSLGSSGR	R	V	14	2	2Y(79.9663)	O00418	EF2K_HUMAN	EEF2K	Eukaryotic elongation factor 2 kinase
0.687017	0.580918	0.596816	0.864529	0.811849	0.614744	0.53504	0.589622	0.537996	0.464729	0.417873	10	20	LEGVDGGQS[79.9663]PR	sp|O00418|EF2K_HUMAN	LEGVDGGQSPR	R	A	11	2	9S(79.9663)	O00418	EF2K_HUMAN	EEF2K	Eukaryotic elongation factor 2 kinase
-1.74094	-2.17508	-1.63512	-1.05961	-1.22099	-1.16268	-1.68969	-2.46412	-3.34373	-1.9099	-3.08542	282	294	C[57.0215]PVKQDS[79.9663]VESQLK	sp|Q5T8I3|EEIG2_HUMAN	CPVKQDSVESQLK	R	R	13	2	1C(57.0215),7S(79.9663)	Q5T8I3	EEIG2_HUMAN	EEIG2	EEIG family member 2
-0.906089	-1.31253	-1.28923	-0.500948	-0.255286	-0.384289	-0.42342	-2.34609	-1.76491	-1.49136	-1.78755	310	328	ILQSQDFSLDS[79.9663]S[79.9663]AEEEGLR	sp|Q5T8I3|EEIG2_HUMAN	ILQSQDFSLDSSAEEEGLR	K	L	19	2	11S(79.9663),12S(79.9663)	Q5T8I3	EEIG2_HUMAN	EEIG2	EEIG family member 2
-2.13554	-1.61363	-1.89423	-1.70402	-2.32617	-2.01253	-1.6435	-1.18431	-1.88352	-1.4874	-1.17666	167	179	EHGPFRS[79.9663]VEDLVR	sp|Q7L9B9|EEPD1_HUMAN	EHGPFRSVEDLVR	R	M	13	3	7S(79.9663)	Q7L9B9	EEPD1_HUMAN	EEPD1	Endonuclease/exonuclease/phosphatase family domain-containing protein 1
0.178345	0.0312319	-0.110343	-0.503009	-1.00619	-1.24485	-0.750024	-0.989763	-1.00381	-1.33924	-4.6038	104	115	GS[79.9663]S[79.9663]AQHSPSSLR	sp|Q7L9B9|EEPD1_HUMAN	GSSAQHSPSSLR	K	R	12	2	2S(79.9663),3S(79.9663)	Q7L9B9	EEPD1_HUMAN	EEPD1	Endonuclease/exonuclease/phosphatase family domain-containing protein 1
0.579988	0.823331	0.979335	0.700449	0.692475	0.661575	1.24627	0.537103	0.714258	0.779915	1.04705	23	39	KFS[79.9663]AAC[57.0215]NFSNILVNQER	sp|Q7L9B9|EEPD1_HUMAN	KFSAACNFSNILVNQER	R	L	17	2,3	3S(79.9663),6C(57.0215)	Q7L9B9	EEPD1_HUMAN	EEPD1	Endonuclease/exonuclease/phosphatase family domain-containing protein 1
-1.45517	-2.18688	-0.956329	-4.64077	-4.49169	-3.53598	-2.0219	-1.62276	-1.57828	-1.0221	-1.61219	23	39	KFS[79.9663]AAC[57.0215]NFS[79.9663]NILVNQER	sp|Q7L9B9|EEPD1_HUMAN	KFSAACNFSNILVNQER	R	L	17	2,3	3S(79.9663),6C(57.0215),9S(79.9663)	Q7L9B9	EEPD1_HUMAN	EEPD1	Endonuclease/exonuclease/phosphatase family domain-containing protein 1
1.45827	1.21313	1.44626	-0.00182343	-0.933651	0.0829449	1.06875	1.90793	1.18241	0.540316	2.23232	63	77	ADLNQGIGEPQS[79.9663]PSR	sp|Q96C19|EFHD2_HUMAN	ADLNQGIGEPQSPSR	R	R	15	2	12S(79.9663)	Q96C19	EFHD2_HUMAN	EFHD2	EF-hand domain-containing protein D2
1.57839	1.73834	1.81933	1.65205	1.66286	1.87415	2.39044	1.69576	1.93883	2.38935	1.93227	63	78	ADLNQGIGEPQS[79.9663]PSRR	sp|Q96C19|EFHD2_HUMAN	ADLNQGIGEPQSPSRR	R	V	16	2,3	12S(79.9663)	Q96C19	EFHD2_HUMAN	EFHD2	EF-hand domain-containing protein D2
1.7776	1.75389	1.8171	1.38822	1.59789	1.59467	2.33645	2.03035	1.83876	2.27906	2.67474	62	77	RADLNQGIGEPQS[79.9663]PSR	sp|Q96C19|EFHD2_HUMAN	RADLNQGIGEPQSPSR	R	R	16	2,3	13S(79.9663)	Q96C19	EFHD2_HUMAN	EFHD2	EF-hand domain-containing protein D2
-0.333933	-0.0799341	-0.107244	0.264833	0.599257	0.631012	1.08684	0.463645	0.838078	1.47832	1.33151	62	78	RADLNQGIGEPQS[79.9663]PSRR	sp|Q96C19|EFHD2_HUMAN	RADLNQGIGEPQSPSRR	R	V	17	2,3	13S(79.9663)	Q96C19	EFHD2_HUMAN	EFHD2	EF-hand domain-containing protein D2
1.38848	1.19254	1.00449	0.819513	0.765553	0.820511	1.21882	1.72228	-4.25216	-3.38793	-3.90962	942	966	T[79.9663]SQKGESPLTDC[57.0215]YGPFSGQLIATMK	sp|Q7Z2Z2|EFL1_HUMAN	TSQKGESPLTDCYGPFSGQLIATMK	R	E	25	2	12C(57.0215),1T(79.9663)	Q7Z2Z2	EFL1_HUMAN	EFL1	Elongation factor-like GTPase 1
0.401983	1.88108	0.421973	2.26622	2.58054	0.81041	0.730783	0.769324	0.912506	0.701874	0.401999	215	239	IGPPSS[79.9663]PSATDKEENPAVLAENC[57.0215]FR	sp|Q14156|EFR3A_HUMAN	IGPPSSPSATDKEENPAVLAENCFR	R	E	25	2,3	23C(57.0215),6S(79.9663)	Q14156	EFR3A_HUMAN	EFR3A	Protein EFR3 homolog A
0.734468	1.99779	1.68203	2.35301	2.41342	2.28302	1.28914	2.22043	2.0444	1.53687	1.743	215	239	IGPPS[79.9663]SPSATDKEENPAVLAENC[57.0215]FR	sp|Q14156|EFR3A_HUMAN	IGPPSSPSATDKEENPAVLAENCFR	R	E	25	2,3	23C(57.0215),5S(79.9663)	Q14156	EFR3A_HUMAN	EFR3A	Protein EFR3 homolog A
2.2669	2.13977	2.61297	1.59687	1.54917	1.80383	1.90936	3.01678	1.34132	2.76426	2.5322	679	695	LSVPYVPQVTDEDRLS[79.9663]R	sp|Q14156|EFR3A_HUMAN	LSVPYVPQVTDEDRLSR	R	R	17	2,3	16S(79.9663)	Q14156	EFR3A_HUMAN	EFR3A	Protein EFR3 homolog A
0.0728149	0.128285	0.0388842	-1.13015	-1.03712	-0.406679	-0.0131416	0.358809	0.468092	0.181162	0.212276	65	98	YYPTAEEVYGPEVETIVQEEDT[79.9663]QPLTEPIIKPVK	sp|Q15029|U5S1_HUMAN	YYPTAEEVYGPEVETIVQEEDTQPLTEPIIKPVK	K	T	34	3	22T(79.9663)	Q15029	U5S1_HUMAN	EFTUD2	116 kDa U5 small nuclear ribonucleoprotein component
0.19817	0.0231886	0.0725374	-1.1014	-1.64701	-0.639406	-3.95131	0.527078	-3.50701	0.254095	0.258858	65	98	YYPTAEEVYGPEVET[79.9663]IVQEEDTQPLTEPIIKPVK	sp|Q15029|U5S1_HUMAN	YYPTAEEVYGPEVETIVQEEDTQPLTEPIIKPVK	K	T	34	3	15T(79.9663)	Q15029	U5S1_HUMAN	EFTUD2	116 kDa U5 small nuclear ribonucleoprotein component
-2.78292	-1.68695	-1.81944	-1.41882	-1.5677	-1.58165	-1.46907	-2.82642	-2.64262	-1.87768	-2.39252	1	28	n[42.0106]MDTDLYDEFGNYIGPELDS[79.9663]DEDDDELGR	sp|Q15029|U5S1_HUMAN	MDTDLYDEFGNYIGPELDSDEDDDELGR	-	E	28	3	N-term(42.0106),19S(79.9663)	Q15029	U5S1_HUMAN	EFTUD2	116 kDa U5 small nuclear ribonucleoprotein component
-0.0028553	0.0766363	0.576264	-0.541035	-0.769053	-1.15779	-0.226173	0.573436	0.547377	0.289764	0.386909	114	128	AKPPADPAAAAS[79.9663]PC[57.0215]R	sp|Q9GZT9|EGLN1_HUMAN	AKPPADPAAAASPCR	K	A	15	2	12S(79.9663),14C(57.0215)	Q9GZT9	EGLN1_HUMAN	EGLN1	Egl nine homolog 1
-1.03959	-1.2688	-1.04171	-1.61653	-2.02025	-1.63776	-1.14372	-1.5735	-1.46682	-1.96929	-0.902721	427	472	KS[79.9663]SAPSASVPAPSTASC[57.0215]SGGVQPGGTLC[57.0215]SSNSSSLGGGPLAPC[57.0215]SSR	sp|P11161|EGR2_HUMAN	KSSAPSASVPAPSTASCSGGVQPGGTLCSSNSSSLGGGPLAPCSSR	R	T	46	3	17C(57.0215),28C(57.0215),2S(79.9663),43C(57.0215)	P11161	EGR2_HUMAN	EGR2	E3 SUMO-protein ligase EGR2
-3.25174	-1.99819	-1.72292	-0.142599	-0.145867	-0.34696	-0.339853	-1.69021	-1.59683	-1.34319	-1.72423	313	341	EVQTPQYLNPFDEPEAFVTIKDS[79.9663]PPQSTK	sp|Q8NDI1|EHBP1_HUMAN	EVQTPQYLNPFDEPEAFVTIKDSPPQSTK	K	R	29	3	23S(79.9663)	Q8NDI1	EHBP1_HUMAN	EHBP1	EH domain-binding protein 1
-1.40262	-1.22826	-1.24645	-0.061224	-0.0379114	-0.220568	-0.400467	-0.993397	-1.07512	-1.01855	-1.35429	1056	1065	KPS[79.9663]EDEVLNK	sp|Q8NDI1|EHBP1_HUMAN	KPSEDEVLNK	R	G	10	2	3S(79.9663)	Q8NDI1	EHBP1_HUMAN	EHBP1	EH domain-binding protein 1
-0.1595	-0.329572	-0.269859	0.565445	0.704282	0.655764	0.639553	0.193593	0.213919	0.139954	-0.206442	663	686	T[79.9663]SGSDDPGIC[57.0215]SNTDSTQAQVLLGK	sp|Q8NDI1|EHBP1_HUMAN	TSGSDDPGICSNTDSTQAQVLLGK	R	K	24	2	10C(57.0215),1T(79.9663)	Q8NDI1	EHBP1_HUMAN	EHBP1	EH domain-binding protein 1
-1.37784	-3.02363	-1.7352	-1.09373	-0.0942507	-0.299856	-0.261139	0.218802	0.212101	-0.061451	0.247129	1270	1278	AHGS[79.9663]FSHVR	sp|Q8N3D4|EH1L1_HUMAN	AHGSFSHVR	R	D	9	2,3	4S(79.9663)	Q8N3D4	EH1L1_HUMAN	EHBP1L1	EH domain-binding protein 1-like protein 1
1.84052	3.07433	2.30062	3.29769	2.32743	3.31429	3.50904	2.41197	3.36527	2.34267	2.85205	267	289	ANEAGGQVGPEAPRPPETS[79.9663]PEMR	sp|Q8N3D4|EH1L1_HUMAN	ANEAGGQVGPEAPRPPETSPEMR	R	S	23	2,3	19S(79.9663)	Q8N3D4	EH1L1_HUMAN	EHBP1L1	EH domain-binding protein 1-like protein 1
2.90867	2.97009	2.98752	3.20682	3.41213	3.07123	3.4162	3.37391	3.30108	3.41666	3.20815	267	289	ANEAGGQVGPEAPRPPET[79.9663]SPEMR	sp|Q8N3D4|EH1L1_HUMAN	ANEAGGQVGPEAPRPPETSPEMR	R	S	23	2,3	18T(79.9663)	Q8N3D4	EH1L1_HUMAN	EHBP1L1	EH domain-binding protein 1-like protein 1
-3.4609	-2.10786	-2.11884	3.10424	-3.20851	-3.29039	-2.52957	3.04584	-2.47763	3.14939	-3.51955	267	289	ANEAGGQVGPEAPRPPET[79.9663]SPEM[15.9949]R	sp|Q8N3D4|EH1L1_HUMAN	ANEAGGQVGPEAPRPPETSPEMR	R	S	23	2,3	18T(79.9663),22M(15.9949)	Q8N3D4	EH1L1_HUMAN	EHBP1L1	EH domain-binding protein 1-like protein 1
-1.47669	-1.45862	-1.01959	-3.30686	-0.696084	-0.991753	-0.755952	-1.01104	-1.21373	-1.20401	-0.955769	1217	1227	AS[79.9663]KDGGAEAPR	sp|Q8N3D4|EH1L1_HUMAN	ASKDGGAEAPR	R	E	11	2	2S(79.9663)	Q8N3D4	EH1L1_HUMAN	EHBP1L1	EH domain-binding protein 1-like protein 1
-1.63114	-1.37196	-1.1419	-1.06679	-1.82762	-1.97319	-1.33691	-1.2877	-1.25942	-1.69323	-1.03061	1015	1025	AS[79.9663]SPEKAEEDR	sp|Q8N3D4|EH1L1_HUMAN	ASSPEKAEEDR	R	R	11	2	2S(79.9663)	Q8N3D4	EH1L1_HUMAN	EHBP1L1	EH domain-binding protein 1-like protein 1
2.55455	2.83048	2.73671	2.66948	2.88211	2.7525	2.79394	2.5579	2.78163	2.71728	2.87692	163	205	ATDDDMQSLASLMSVKPSDVGNLDDFAES[79.9663]DEDEAHGPGAPEAR	sp|Q8N3D4|EH1L1_HUMAN	ATDDDMQSLASLMSVKPSDVGNLDDFAESDEDEAHGPGAPEAR	R	A	43	3,4	29S(79.9663)	Q8N3D4	EH1L1_HUMAN	EHBP1L1	EH domain-binding protein 1-like protein 1
-1.68739	-1.54824	-1.13794	-1.07149	-0.99553	-1.16814	-1.18262	-0.950142	-1.07674	-1.09864	-2.72168	989	1014	EAEGS[79.9663]LTEASLPEAQVASGAGAGAPR	sp|Q8N3D4|EH1L1_HUMAN	EAEGSLTEASLPEAQVASGAGAGAPR	K	A	26	2	5S(79.9663)	Q8N3D4	EH1L1_HUMAN	EHBP1L1	EH domain-binding protein 1-like protein 1
4.30597	4.41147	4.49853	3.50486	3.74286	3.5481	3.60784	3.60811	3.5514	3.45986	3.44703	308	326	KGS[79.9663]DALRPPVPQGEDEVPK	sp|Q8N3D4|EH1L1_HUMAN	KGSDALRPPVPQGEDEVPK	R	A	19	2,3	3S(79.9663)	Q8N3D4	EH1L1_HUMAN	EHBP1L1	EH domain-binding protein 1-like protein 1
-3.21099	-2.8405	-1.61458	-1.78468	-1.16675	-1.27811	-1.78458	-1.97046	-2.29832	-1.71165	-4.17694	1253	1269	LRRPS[79.9663]VNGEPGSVPPPR	sp|Q8N3D4|EH1L1_HUMAN	LRRPSVNGEPGSVPPPR	R	A	17	3	5S(79.9663)	Q8N3D4	EH1L1_HUMAN	EHBP1L1	EH domain-binding protein 1-like protein 1
3.8118	3.83712	3.8026	3.67773	3.80784	3.79227	3.98232	3.91111	3.74881	3.42241	4.13713	179	205	PSDVGNLDDFAES[79.9663]DEDEAHGPGAPEAR	sp|Q8N3D4|EH1L1_HUMAN	PSDVGNLDDFAESDEDEAHGPGAPEAR	K	A	27	2,3	13S(79.9663)	Q8N3D4	EH1L1_HUMAN	EHBP1L1	EH domain-binding protein 1-like protein 1
1.96421	2.01438	2.29407	2.03202	1.96949	2.07453	2.52087	2.17376	2.07504	2.32683	1.57668	1255	1269	RPS[79.9663]VNGEPGSVPPPR	sp|Q8N3D4|EH1L1_HUMAN	RPSVNGEPGSVPPPR	R	A	15	2,3	3S(79.9663)	Q8N3D4	EH1L1_HUMAN	EHBP1L1	EH domain-binding protein 1-like protein 1
-1.11212	-0.991774	-0.854223	-0.161736	-0.373184	-0.149521	-0.0818863	-0.71801	-0.501002	-0.474386	-0.707927	219	257	TLC[57.0215]EEEEEGQGRPQQAVASPSNAEDTS[79.9663]PAPVSAPAPPAR	sp|Q8N3D4|EH1L1_HUMAN	TLCEEEEEGQGRPQQAVASPSNAEDTSPAPVSAPAPPAR	K	T	39	3	27S(79.9663),3C(57.0215)	Q8N3D4	EH1L1_HUMAN	EHBP1L1	EH domain-binding protein 1-like protein 1
-1.02799	-1.07713	-0.853254	-3.43133	-0.190261	-3.82943	-0.144993	-2.59133	-0.649124	-0.497108	-0.744029	219	257	TLC[57.0215]EEEEEGQGRPQQAVASPSNAEDT[79.9663]SPAPVSAPAPPAR	sp|Q8N3D4|EH1L1_HUMAN	TLCEEEEEGQGRPQQAVASPSNAEDTSPAPVSAPAPPAR	K	T	39	3	26T(79.9663),3C(57.0215)	Q8N3D4	EH1L1_HUMAN	EHBP1L1	EH domain-binding protein 1-like protein 1
-2.0248	-2.23856	-2.83367	-1.06676	-0.947534	-0.902539	-1.2421	-1.7344	-2.00003	-1.68477	-2.299	219	257	TLC[57.0215]EEEEEGQGRPQQAVAS[79.9663]PSNAEDTSPAPVSAPAPPAR	sp|Q8N3D4|EH1L1_HUMAN	TLCEEEEEGQGRPQQAVASPSNAEDTSPAPVSAPAPPAR	K	T	39	3	19S(79.9663),3C(57.0215)	Q8N3D4	EH1L1_HUMAN	EHBP1L1	EH domain-binding protein 1-like protein 1
-0.67221	-0.0543375	-0.187535	0.236982	0.262471	0.300524	0.208326	0.176305	0.178101	0.236973	0.345858	1162	1181	VGSAQPS[79.9663]PPDDLDAGGLAQR	sp|Q8N3D4|EH1L1_HUMAN	VGSAQPSPPDDLDAGGLAQR	R	L	20	2	7S(79.9663)	Q8N3D4	EH1L1_HUMAN	EHBP1L1	EH domain-binding protein 1-like protein 1
0.153191	0.217387	-0.512411	0.126038	0.0568666	0.38608	-3.36073	0.330812	0.250803	0.489784	0.147118	444	461	DKPTYDEIFYTLS[79.9663]PVNGK	sp|Q9H4M9|EHD1_HUMAN	DKPTYDEIFYTLSPVNGK	K	I	18	2,3	13S(79.9663)	Q9H4M9	EHD1_HUMAN	EHD1	EH domain-containing protein 1
-3.51945	-3.47447	-2.1581	0.174889	0.685666	0.479824	0.169512	-0.280872	0.0176659	-0.026392	-1.26736	447	464	DKPVYDELFYTLS[79.9663]PINGK	sp|Q9H223|EHD4_HUMAN	DKPVYDELFYTLSPINGK	K	I	18	2,3	13S(79.9663)	Q9H223	EHD4_HUMAN	EHD4	EH domain-containing protein 4
-2.8988	-2.81665	-0.333056	-3.07927	0.418565	0.398338	-3.27863	-0.831194	0.093298	-2.34167	-3.56921	447	464	DKPVYDELFY[79.9663]TLSPINGK	sp|Q9H223|EHD4_HUMAN	DKPVYDELFYTLSPINGK	K	I	18	2,3	10Y(79.9663)	Q9H223	EHD4_HUMAN	EHD4	EH domain-containing protein 4
-1.88989	-3.93073	-0.971946	-1.03379	-0.887593	-1.11443	-1.44621	-2.66049	-2.16202	-1.49379	-3.02708	151	179	LLSMPGAQGAAAAGSEPPPATTS[79.9663]PEGQPK	sp|Q96KQ7|EHMT2_HUMAN	LLSMPGAQGAAAAGSEPPPATTSPEGQPK	R	V	29	2	23S(79.9663)	Q96KQ7	EHMT2_HUMAN	EHMT2	Histone-lysine N-methyltransferase EHMT2
-3.20707	-3.0523	-2.99143	-0.814002	-0.719887	-0.828603	-1.08623	-2.79085	-2.79374	-2.59433	-3.18499	151	179	LLSMPGAQGAAAAGSEPPPAT[79.9663]TSPEGQPK	sp|Q96KQ7|EHMT2_HUMAN	LLSMPGAQGAAAAGSEPPPATTSPEGQPK	R	V	29	2	21T(79.9663)	Q96KQ7	EHMT2_HUMAN	EHMT2	Histone-lysine N-methyltransferase EHMT2
-1.01932	-0.679727	-0.772826	0.73634	-0.458485	0.972143	0.959881	-1.13482	0.293978	0.447603	-1.1331	132	150	MSMTGAGKS[79.9663]PPSVQSLAMR	sp|Q96KQ7|EHMT2_HUMAN	MSMTGAGKSPPSVQSLAMR	K	L	19	2,3	9S(79.9663)	Q96KQ7	EHMT2_HUMAN	EHMT2	Histone-lysine N-methyltransferase EHMT2
-0.792581	-0.78746	-0.900572	-1.00323	-1.0439	-1.03796	-1.19884	-1.16957	-1.33544	-1.76651	-0.813808	140	150	S[79.9663]PPSVQSLAMR	sp|Q96KQ7|EHMT2_HUMAN	SPPSVQSLAMR	K	L	11	2	1S(79.9663)	Q96KQ7	EHMT2_HUMAN	EHMT2	Histone-lysine N-methyltransferase EHMT2
-1.68382	-1.7357	-1.25628	-0.212091	-0.138566	-0.337713	-0.674041	-1.06449	-0.82148	-0.660322	-2.32078	44	52	RAS[79.9663]SVLAQR	sp|O14681|EI24_HUMAN	RASSVLAQR	R	R	9	2	3S(79.9663)	O14681	EI24_HUMAN	EI24	Etoposide-induced protein 2.4 homolog
-0.0196857	-0.041707	-0.0213137	-0.399101	-0.283298	-0.286913	-0.0132332	-0.0543346	-0.304574	-0.43827	0.0862713	151	165	QYHES[79.9663]EEES[79.9663]EEEEAA	sp|Q8N9N8|EIF1A_HUMAN	QYHESEEESEEEEAA	R	-	15	2	5S(79.9663),9S(79.9663)	Q8N9N8	EIF1A_HUMAN	EIF1AD	Probable RNA-binding protein EIF1AD
0.245075	0.317252	0.370088	0.494238	0.33447	0.0244942	0.0122967	-0.146228	0.013298	0.213503	-0.451664	150	165	RQYHES[79.9663]EEES[79.9663]EEEEAA	sp|Q8N9N8|EIF1A_HUMAN	RQYHESEEESEEEEAA	R	-	16	2	10S(79.9663),6S(79.9663)	Q8N9N8	EIF1A_HUMAN	EIF1AD	Probable RNA-binding protein EIF1AD
1.46474	2.28993	2.4274	2.58655	2.66955	2.05004	2.69853	1.51438	2.25319	1.85463	2.2216	503	520	SDKS[79.9663]PDLAPTPAPQSTPR	sp|Q9BY44|EIF2A_HUMAN	SDKSPDLAPTPAPQSTPR	R	N	18	2,3	4S(79.9663)	Q9BY44	EIF2A_HUMAN	EIF2A	Eukaryotic translation initiation factor 2A
0.503609	-4.16012	0.609765	0.570311	0.765676	2.57429	-2.84869	0.381713	2.22502	0.762856	0.340446	503	520	S[79.9663]DKSPDLAPTPAPQSTPR	sp|Q9BY44|EIF2A_HUMAN	SDKSPDLAPTPAPQSTPR	R	N	18	2,3	1S(79.9663)	Q9BY44	EIF2A_HUMAN	EIF2A	Eukaryotic translation initiation factor 2A
-1.80514	-1.74082	-1.82376	-1.07925	-1.33279	-1.11151	-1.3416	-2.05431	-2.58072	-2.08054	-2.75437	315	352	LDHVNIVHYNGC[57.0215]WDGFDYDPET[79.9663]SDDSLESSDYDPENSK	sp|P19525|E2AK2_HUMAN	LDHVNIVHYNGCWDGFDYDPETSDDSLESSDYDPENSK	K	N	38	3,4	12C(57.0215),22T(79.9663)	P19525	E2AK2_HUMAN	EIF2AK2	Interferon-induced, double-stranded RNA-activated protein kinase
-0.206734	0.0751123	-4.07835	-2.77867	-3.35709	0.664326	0.562328	-0.104312	0.244678	0.514044	0.16457	677	696	DES[79.9663]TDWPLSSPSPMDAPSVK	sp|Q9NZJ5|E2AK3_HUMAN	DESTDWPLSSPSPMDAPSVK	K	I	20	3	3S(79.9663)	Q9NZJ5	E2AK3_HUMAN	EIF2AK3	Eukaryotic translation initiation factor 2-alpha kinase 3
-1.39061	-2.04598	-1.39566	-0.98453	-1.05589	-1.08474	-0.568012	-2.22859	-3.28182	-1.19162	-0.950631	553	564	KES[79.9663]ETQC[57.0215]QTENK	sp|Q9NZJ5|E2AK3_HUMAN	KESETQCQTENK	R	Y	12	2	3S(79.9663),7C(57.0215)	Q9NZJ5	E2AK3_HUMAN	EIF2AK3	Eukaryotic translation initiation factor 2-alpha kinase 3
-1.34142	-1.25357	-1.0554	-0.944401	-1.19081	-1.32917	-1.19311	-1.31793	-1.35482	-1.27889	-1.65346	553	581	KES[79.9663]ETQC[57.0215]QTENKYDSVSGEANDSSWNDIK	sp|Q9NZJ5|E2AK3_HUMAN	KESETQCQTENKYDSVSGEANDSSWNDIK	R	N	29	3	3S(79.9663),7C(57.0215)	Q9NZJ5	E2AK3_HUMAN	EIF2AK3	Eukaryotic translation initiation factor 2-alpha kinase 3
3.1165	3.00445	2.89115	2.57263	2.51509	2.6675	2.8229	2.85743	2.39618	2.18138	2.5165	542	551	GGS[79.9663]PQMDDIK	sp|Q13144|EI2BE_HUMAN	GGSPQMDDIK	R	V	10	2	3S(79.9663)	Q13144	EI2BE_HUMAN	EIF2B5	Translation initiation factor eIF-2B subunit epsilon
0.668606	-0.0932341	-0.823357	-2.43121	-2.62641	-1.12467	-0.283133	-1.23333	-0.663184	-3.7289	0.314318	429	475	SVLTSQVVVGPNITLPEGSVISLHPPDAEEDEDDGEFS[79.9663]DDSGADQEK	sp|Q13144|EI2BE_HUMAN	SVLTSQVVVGPNITLPEGSVISLHPPDAEEDEDDGEFSDDSGADQEK	R	D	47	3,4	38S(79.9663)	Q13144	EI2BE_HUMAN	EIF2B5	Translation initiation factor eIF-2B subunit epsilon
-0.744346	-0.965726	-1.11545	-1.04662	-1.4814	-1.43683	-1.17522	-1.76261	-1.6031	-1.74127	-1.51461	429	475	SVLTSQVVVGPNITLPEGSVISLHPPDAEEDEDDGEFS[79.9663]DDS[79.9663]GADQEK	sp|Q13144|EI2BE_HUMAN	SVLTSQVVVGPNITLPEGSVISLHPPDAEEDEDDGEFSDDSGADQEK	R	D	47	4	38S(79.9663),41S(79.9663)	Q13144	EI2BE_HUMAN	EIF2B5	Translation initiation factor eIF-2B subunit epsilon
-0.0546341	-3.48509	-0.575817	-2.27252	-2.76501	-1.34194	-0.341286	-2.26892	-0.825687	-3.35791	-0.884167	429	475	SVLTSQVVVGPNITLPEGS[79.9663]VISLHPPDAEEDEDDGEFSDDSGADQEK	sp|Q13144|EI2BE_HUMAN	SVLTSQVVVGPNITLPEGSVISLHPPDAEEDEDDGEFSDDSGADQEK	R	D	47	3,4	19S(79.9663)	Q13144	EI2BE_HUMAN	EIF2B5	Translation initiation factor eIF-2B subunit epsilon
-0.760122	-3.3217	-3.28335	-1.18556	-3.20525	-1.43683	-1.15186	-3.70516	-1.72619	-1.75961	-1.52033	429	475	SVLTSQVVVGPNITLPEGS[79.9663]VISLHPPDAEEDEDDGEFSDDS[79.9663]GADQEK	sp|Q13144|EI2BE_HUMAN	SVLTSQVVVGPNITLPEGSVISLHPPDAEEDEDDGEFSDDSGADQEK	R	D	47	4	19S(79.9663),41S(79.9663)	Q13144	EI2BE_HUMAN	EIF2B5	Translation initiation factor eIF-2B subunit epsilon
1.75837	1.83839	1.85418	2.02388	2.18114	2.07371	1.89192	1.41746	1.61435	1.64729	0.995775	100	124	DLKIES[79.9663]DVQEPTEPEDDLDIMLGNK	sp|P20042|IF2B_HUMAN	DLKIESDVQEPTEPEDDLDIMLGNK	K	K	25	2,3	6S(79.9663)	P20042	IF2B_HUMAN	EIF2S2	Eukaryotic translation initiation factor 2 subunit 2
0.303158	0.280814	-0.0421648	-0.195818	-0.234557	-0.29071	0.167124	-0.615879	-0.340968	-0.32875	-0.273135	100	124	DLKIES[79.9663]DVQEPT[79.9663]EPEDDLDIMLGNK	sp|P20042|IF2B_HUMAN	DLKIESDVQEPTEPEDDLDIMLGNK	K	K	25	2,3	12T(79.9663),6S(79.9663)	P20042	IF2B_HUMAN	EIF2S2	Eukaryotic translation initiation factor 2 subunit 2
2.52748	2.82317	2.47943	2.91872	2.92222	2.57822	2.72202	1.98776	2.17128	2.16865	1.90571	103	124	IESDVQEPT[79.9663]EPEDDLDIMLGNK	sp|P20042|IF2B_HUMAN	IESDVQEPTEPEDDLDIMLGNK	K	K	22	2	9T(79.9663)	P20042	IF2B_HUMAN	EIF2S2	Eukaryotic translation initiation factor 2 subunit 2
1.43489	1.39067	2.33477	2.51683	2.59889	2.36468	2.41005	1.52764	1.87596	1.89005	1.39907	103	124	IES[79.9663]DVQEPTEPEDDLDIMLGNK	sp|P20042|IF2B_HUMAN	IESDVQEPTEPEDDLDIMLGNK	K	K	22	2	3S(79.9663)	P20042	IF2B_HUMAN	EIF2S2	Eukaryotic translation initiation factor 2 subunit 2
-2.18262	-1.72672	-2.25616	-2.60507	-2.62642	-3.26543	-1.99823	-3.03911	-3.36987	-2.79356	-4.28039	103	124	IES[79.9663]DVQEPTEPEDDLDIM[15.9949]LGNK	sp|P20042|IF2B_HUMAN	IESDVQEPTEPEDDLDIMLGNK	K	K	22	2	18M(15.9949),3S(79.9663)	P20042	IF2B_HUMAN	EIF2S2	Eukaryotic translation initiation factor 2 subunit 2
-0.623624	-0.727267	-1.06025	-1.16588	-1.80207	-1.51793	-1.75868	-1.1081	-1.39616	-1.50912	-2.45292	64	79	KDAS[79.9663]DDLDDLNFFNQK	sp|P20042|IF2B_HUMAN	KDASDDLDDLNFFNQK	K	K	16	2	4S(79.9663)	P20042	IF2B_HUMAN	EIF2S2	Eukaryotic translation initiation factor 2 subunit 2
0.0995579	-0.512879	-0.789206	0.278969	0.443357	0.3827	-0.245098	-1.26348	-1.02969	0.0372124	-1.62677	63	79	KKDAS[79.9663]DDLDDLNFFNQK	sp|P20042|IF2B_HUMAN	KKDASDDLDDLNFFNQK	R	K	17	2,3	5S(79.9663)	P20042	IF2B_HUMAN	EIF2S2	Eukaryotic translation initiation factor 2 subunit 2
-1.4167	-1.30977	-1.44556	-2.03658	-2.81307	-3.77066	-2.08075	-1.15737	-3.70966	-1.38953	-2.50588	1194	1205	ESRPS[79.9663]EEREWDR	sp|Q14152|EIF3A_HUMAN	ESRPSEEREWDR	R	E	12	3	5S(79.9663)	Q14152	EIF3A_HUMAN	EIF3A	Eukaryotic translation initiation factor 3 subunit A
-0.941858	-1.09342	-1.01384	-1.02319	-0.958048	-1.13336	-0.879011	-1.18584	-1.31482	-0.977224	-3.69823	582	589	LES[79.9663]LNIQR	sp|Q14152|EIF3A_HUMAN	LESLNIQR	R	E	8	2	3S(79.9663)	Q14152	EIF3A_HUMAN	EIF3A	Eukaryotic translation initiation factor 3 subunit A
-0.387106	-0.227433	-0.204316	-0.814532	-0.770899	-0.522206	-0.489035	-4.5563	-0.393454	-0.718589	-0.026453	878	885	LGDS[79.9663]SLSR	sp|Q14152|EIF3A_HUMAN	LGDSSLSR	R	K	8	2	4S(79.9663)	Q14152	EIF3A_HUMAN	EIF3A	Eukaryotic translation initiation factor 3 subunit A
-1.01643	-0.3397	-0.0708075	-2.13445	-0.223146	-3.13844	0.179165	-2.60061	0.14904	0.346273	-0.0486584	877	885	RLGDSSLS[79.9663]R	sp|Q14152|EIF3A_HUMAN	RLGDSSLSR	R	K	9	2	8S(79.9663)	Q14152	EIF3A_HUMAN	EIF3A	Eukaryotic translation initiation factor 3 subunit A
-0.498509	-0.425576	-0.186719	-1.4889	-0.931915	-1.20458	-1.25297	0.189118	0.0554447	-0.137981	-0.500271	1329	1339	RVPPPALS[79.9663]RDR	sp|Q14152|EIF3A_HUMAN	RVPPPALSRDR	R	E	11	3	8S(79.9663)	Q14152	EIF3A_HUMAN	EIF3A	Eukaryotic translation initiation factor 3 subunit A
-2.76849	-2.78243	-1.61188	-0.957619	-1.16232	-1.46943	-1.25962	-2.64575	-1.89259	-1.63678	-2.21667	142	174	ALENGDADEPS[79.9663]FS[79.9663]DPEDFVDDVS[79.9663]EEELLGDVLK	sp|P55884|EIF3B_HUMAN	ALENGDADEPSFSDPEDFVDDVSEEELLGDVLK	R	D	33	3	11S(79.9663),13S(79.9663),23S(79.9663)	P55884	EIF3B_HUMAN	EIF3B	Eukaryotic translation initiation factor 3 subunit B
0.126543	1.07346	1.23897	1.08687	-3.55636	1.09832	1.17103	0.913415	1.32509	1.35913	0.907276	117	134	SDS[79.9663]RAQAVSEDAGGNEGR	sp|P55884|EIF3B_HUMAN	SDSRAQAVSEDAGGNEGR	R	A	18	2,3	3S(79.9663)	P55884	EIF3B_HUMAN	EIF3B	Eukaryotic translation initiation factor 3 subunit B
0.885906	1.56241	1.59865	1.74943	1.8843	1.56853	0.33234	1.65577	1.86474	1.9183	0.352867	117	134	S[79.9663]DSRAQAVSEDAGGNEGR	sp|P55884|EIF3B_HUMAN	SDSRAQAVSEDAGGNEGR	R	A	18	2,3	1S(79.9663)	P55884	EIF3B_HUMAN	EIF3B	Eukaryotic translation initiation factor 3 subunit B
4.59625	3.34891	3.74159	3.11631	-2.97773	-2.90345	4.64062	4.31037	4.46189	-2.52754	4.82232	68	113	TEPAAEAEAASGPSESPS[79.9663]PPAAEELPGSHAEPPVPAQGEAPGEQAR	sp|P55884|EIF3B_HUMAN	TEPAAEAEAASGPSESPSPPAAEELPGSHAEPPVPAQGEAPGEQAR	R	D	46	3,4	18S(79.9663)	P55884	EIF3B_HUMAN	EIF3B	Eukaryotic translation initiation factor 3 subunit B
4.50543	4.53403	4.0271	4.1712	3.45987	3.26338	4.76599	4.7371	4.44335	3.82041	5.05925	68	113	TEPAAEAEAASGPSES[79.9663]PSPPAAEELPGSHAEPPVPAQGEAPGEQAR	sp|P55884|EIF3B_HUMAN	TEPAAEAEAASGPSESPSPPAAEELPGSHAEPPVPAQGEAPGEQAR	R	D	46	3,4	16S(79.9663)	P55884	EIF3B_HUMAN	EIF3B	Eukaryotic translation initiation factor 3 subunit B
2.40076	0.921	0.625175	0.653692	-0.40751	0.29875	0.838551	1.21933	0.874887	0.380653	1.65678	68	113	TEPAAEAEAASGPSES[79.9663]PS[79.9663]PPAAEELPGSHAEPPVPAQGEAPGEQAR	sp|P55884|EIF3B_HUMAN	TEPAAEAEAASGPSESPSPPAAEELPGSHAEPPVPAQGEAPGEQAR	R	D	46	3,4	16S(79.9663),18S(79.9663)	P55884	EIF3B_HUMAN	EIF3B	Eukaryotic translation initiation factor 3 subunit B
4.59483	2.28098	4.12983	2.9104	3.22411	4.18547	3.70708	3.99974	3.0492	2.37879	4.69687	68	113	TEPAAEAEAASGPS[79.9663]ESPSPPAAEELPGSHAEPPVPAQGEAPGEQAR	sp|P55884|EIF3B_HUMAN	TEPAAEAEAASGPSESPSPPAAEELPGSHAEPPVPAQGEAPGEQAR	R	D	46	3,4	14S(79.9663)	P55884	EIF3B_HUMAN	EIF3B	Eukaryotic translation initiation factor 3 subunit B
1.09476	-0.262815	-0.548999	0.649553	-0.509455	-0.0664825	1.45594	0.735147	-0.32725	0.248306	2.21507	68	113	TEPAAEAEAASGPS[79.9663]ESPS[79.9663]PPAAEELPGSHAEPPVPAQGEAPGEQAR	sp|P55884|EIF3B_HUMAN	TEPAAEAEAASGPSESPSPPAAEELPGSHAEPPVPAQGEAPGEQAR	R	D	46	3,4	14S(79.9663),18S(79.9663)	P55884	EIF3B_HUMAN	EIF3B	Eukaryotic translation initiation factor 3 subunit B
-3.29629	-0.0274572	-0.586698	-0.787546	-3.60278	-2.77424	0.755135	-0.0519285	-0.103355	-0.470959	1.65427	68	113	TEPAAEAEAAS[79.9663]GPS[79.9663]ESPSPPAAEELPGSHAEPPVPAQGEAPGEQAR	sp|P55884|EIF3B_HUMAN	TEPAAEAEAASGPSESPSPPAAEELPGSHAEPPVPAQGEAPGEQAR	R	D	46	3	11S(79.9663),14S(79.9663)	P55884	EIF3B_HUMAN	EIF3B	Eukaryotic translation initiation factor 3 subunit B
-3.55995	-2.88661	-2.11282	-2.59426	-3.82262	-2.68247	-2.09537	-2.75589	-2.92549	-1.97801	-3.0814	4	33	FFTTGS[79.9663]DS[79.9663]ESESSLSGEELVTKPVGGNYGK	sp|Q99613|EIF3C_HUMAN	FFTTGSDSESESSLSGEELVTKPVGGNYGK	R	Q	30	2	6S(79.9663),8S(79.9663)	Q99613	EIF3C_HUMAN	EIF3C	Eukaryotic translation initiation factor 3 subunit C	EIF3CL	sp|B5ME19|EIFCL_HUMAN
-2.10082	-1.3446	-1.1556	-2.67573	-2.55197	-2.4745	-0.0549603	-4.13402	-1.61569	-3.11149	0.980379	174	198	NEEDS[79.9663]EGS[79.9663]S[79.9663]DEDEDEDGVSAATFLK	sp|Q99613|EIF3C_HUMAN	NEEDSEGSSDEDEDEDGVSAATFLK	K	K	25	2	5S(79.9663),8S(79.9663),9S(79.9663)	Q99613	EIF3C_HUMAN	EIF3C	Eukaryotic translation initiation factor 3 subunit C	EIF3CL	sp|B5ME19|EIFCL_HUMAN
-0.372549	-1.12643	-1.1236	-1.74773	-2.01797	-1.71516	-0.0105476	-2.74435	-0.206621	-1.89843	0.668873	161	198	QNPEQSADEDAEKNEEDS[79.9663]EGS[79.9663]S[79.9663]DEDEDEDGVSAATFLK	sp|Q99613|EIF3C_HUMAN	QNPEQSADEDAEKNEEDSEGSSDEDEDEDGVSAATFLK	K	K	38	3	18S(79.9663),21S(79.9663),22S(79.9663)	Q99613	EIF3C_HUMAN	EIF3C	Eukaryotic translation initiation factor 3 subunit C	EIF3CL	sp|B5ME19|EIFCL_HUMAN
-0.119226	-0.313214	-0.470546	-1.3393	-1.54216	-1.9683	-1.46619	-1.00755	-1.63922	-2.03472	-1.88018	161	173	QNPEQS[79.9663]ADEDAEK	sp|Q99613|EIF3C_HUMAN	QNPEQSADEDAEK	K	N	13	2	6S(79.9663)	Q99613	EIF3C_HUMAN	EIF3C	Eukaryotic translation initiation factor 3 subunit C	EIF3CL	sp|B5ME19|EIFCL_HUMAN
4.47086	4.64144	4.56881	4.54206	4.54304	4.46443	4.54746	4.50729	4.37297	4.41648	4.63339	34	47	QPLLLS[79.9663]EDEEDTKR	sp|Q99613|EIF3C_HUMAN	QPLLLSEDEEDTKR	K	V	14	2,3	6S(79.9663)	Q99613	EIF3C_HUMAN	EIF3C	Eukaryotic translation initiation factor 3 subunit C	EIF3CL	sp|B5ME19|EIFCL_HUMAN
-0.299801	-3.62295	-0.0241652	0.345533	0.061635	0.11414	-0.158298	-4.53591	-1.16686	-0.914381	-1.63898	255	261	T[79.9663]C[57.0215]FSPNR	sp|O00303|EIF3F_HUMAN	TCFSPNR	K	V	7	2	1T(79.9663),2C(57.0215)	O00303	EIF3F_HUMAN	EIF3F	Eukaryotic translation initiation factor 3 subunit F
6.42239	6.54782	6.44135	6.59084	6.74406	6.63327	6.71771	6.11324	6.11685	6.02283	6.21957	33	57	GIPLATGDTS[79.9663]PEPELLPGAPLPPPK	sp|O75821|EIF3G_HUMAN	GIPLATGDTSPEPELLPGAPLPPPK	K	E	25	2,3	10S(79.9663)	O75821	EIF3G_HUMAN	EIF3G	Eukaryotic translation initiation factor 3 subunit G
2.42291	2.25825	6.20759	6.45344	6.44749	6.54584	6.56751	5.68932	5.73141	5.86611	2.02393	33	57	GIPLATGDT[79.9663]SPEPELLPGAPLPPPK	sp|O75821|EIF3G_HUMAN	GIPLATGDTSPEPELLPGAPLPPPK	K	E	25	2,3	9T(79.9663)	O75821	EIF3G_HUMAN	EIF3G	Eukaryotic translation initiation factor 3 subunit G
2.41106	2.40381	2.41644	2.47442	2.66098	2.61336	2.58743	1.81853	2.12698	2.11195	2.04366	33	57	GIPLATGDT[79.9663]S[79.9663]PEPELLPGAPLPPPK	sp|O75821|EIF3G_HUMAN	GIPLATGDTSPEPELLPGAPLPPPK	K	E	25	2,3	10S(79.9663),9T(79.9663)	O75821	EIF3G_HUMAN	EIF3G	Eukaryotic translation initiation factor 3 subunit G
-2.83339	-3.35418	-4.06141	1.07059	-0.848106	6.0864	6.27561	-1.01354	0.790272	-2.5093	1.54531	33	57	GIPLAT[79.9663]GDTSPEPELLPGAPLPPPK	sp|O75821|EIF3G_HUMAN	GIPLATGDTSPEPELLPGAPLPPPK	K	E	25	2,3	6T(79.9663)	O75821	EIF3G_HUMAN	EIF3G	Eukaryotic translation initiation factor 3 subunit G
-0.711527	1.57308	2.04217	-1.0948	-0.799253	-0.576335	2.31873	1.80694	-0.885478	1.79306	-3.36449	33	57	GIPLAT[79.9663]GDT[79.9663]SPEPELLPGAPLPPPK	sp|O75821|EIF3G_HUMAN	GIPLATGDTSPEPELLPGAPLPPPK	K	E	25	2,3	6T(79.9663),9T(79.9663)	O75821	EIF3G_HUMAN	EIF3G	Eukaryotic translation initiation factor 3 subunit G
-2.91555	-3.03972	-2.85321	-1.7183	-2.1439	-2.18018	-2.64826	-4.2646	-3.19734	-2.33514	-3.77328	98	117	RLEEPEEPKVLT[79.9663]PEEQLADK	sp|O75822|EIF3J_HUMAN	RLEEPEEPKVLTPEEQLADK	K	L	20	3	12T(79.9663)	O75822	EIF3J_HUMAN	EIF3J	Eukaryotic translation initiation factor 3 subunit J
-1.71598	-2.42968	-1.96835	-1.27957	-1.98141	-2.63455	-2.30435	-2.74695	-2.91943	-2.61233	-3.52397	2	26	n[42.0106]AAAAAAAGDSDSWDADAFS[79.9663]VEDPVR	sp|O75822|EIF3J_HUMAN	AAAAAAAGDSDSWDADAFSVEDPVR	M	K	25	2	N-term(42.0106),19S(79.9663)	O75822	EIF3J_HUMAN	EIF3J	Eukaryotic translation initiation factor 3 subunit J
-3.12855	-2.73445	5.42825	-0.778855	4.51295	-3.87821	5.10374	-3.80541	-2.88289	4.65056	-3.64768	2	27	n[42.0106]AAAAAAAGDSDSWDADAFS[79.9663]VEDPVRK	sp|O75822|EIF3J_HUMAN	AAAAAAAGDSDSWDADAFSVEDPVRK	M	V	26	2	N-term(42.0106),19S(79.9663)	O75822	EIF3J_HUMAN	EIF3J	Eukaryotic translation initiation factor 3 subunit J
4.64292	4.35582	5.28195	5.94278	5.85742	5.03996	5.37056	5.73879	5.41712	4.52702	5.11835	2	27	n[42.0106]AAAAAAAGDSDS[79.9663]WDADAFSVEDPVRK	sp|O75822|EIF3J_HUMAN	AAAAAAAGDSDSWDADAFSVEDPVRK	M	V	26	2,3	N-term(42.0106),12S(79.9663)	O75822	EIF3J_HUMAN	EIF3J	Eukaryotic translation initiation factor 3 subunit J
5.96353	6.30694	6.33747	6.55494	6.67647	6.42557	6.34347	6.18814	5.89574	6.00692	5.77037	2	26	n[42.0106]AAAAAAAGDS[79.9663]DSWDADAFSVEDPVR	sp|O75822|EIF3J_HUMAN	AAAAAAAGDSDSWDADAFSVEDPVR	M	K	25	2,3	N-term(42.0106),10S(79.9663)	O75822	EIF3J_HUMAN	EIF3J	Eukaryotic translation initiation factor 3 subunit J
5.57527	5.8512	5.87973	6.17896	6.24674	6.19765	6.00943	5.92347	5.98119	6.08356	5.83915	2	27	n[42.0106]AAAAAAAGDS[79.9663]DSWDADAFSVEDPVRK	sp|O75822|EIF3J_HUMAN	AAAAAAAGDSDSWDADAFSVEDPVRK	M	V	26	2,3	N-term(42.0106),10S(79.9663)	O75822	EIF3J_HUMAN	EIF3J	Eukaryotic translation initiation factor 3 subunit J
-1.52553	-1.37221	-0.944617	-0.867023	-1.3494	-1.08604	-0.976034	-1.52573	-1.8893	-1.59185	-2.13773	2	27	n[42.0106]AAAAAAAGDS[79.9663]DSWDADAFS[79.9663]VEDPVRK	sp|O75822|EIF3J_HUMAN	AAAAAAAGDSDSWDADAFSVEDPVRK	M	V	26	2	N-term(42.0106),10S(79.9663),19S(79.9663)	O75822	EIF3J_HUMAN	EIF3J	Eukaryotic translation initiation factor 3 subunit J
-2.10812	0.87601	0.978574	1.62025	1.87577	1.81367	1.95175	0.787898	0.602331	1.18064	0.658672	2	26	n[42.0106]AAAAAAAGDS[79.9663]DS[79.9663]WDADAFSVEDPVR	sp|O75822|EIF3J_HUMAN	AAAAAAAGDSDSWDADAFSVEDPVR	M	K	25	2	N-term(42.0106),10S(79.9663),12S(79.9663)	O75822	EIF3J_HUMAN	EIF3J	Eukaryotic translation initiation factor 3 subunit J
0.76915	1.30373	1.45249	1.84968	1.80597	1.78289	1.77809	0.674682	1.25901	1.46267	1.00047	2	27	n[42.0106]AAAAAAAGDS[79.9663]DS[79.9663]WDADAFSVEDPVRK	sp|O75822|EIF3J_HUMAN	AAAAAAAGDSDSWDADAFSVEDPVRK	M	V	26	2,3	N-term(42.0106),10S(79.9663),12S(79.9663)	O75822	EIF3J_HUMAN	EIF3J	Eukaryotic translation initiation factor 3 subunit J
-1.04837	-1.09764	-1.01999	-3.06694	-1.46812	-2.51875	-0.997052	-1.67039	-1.4867	-2.65003	-3.41195	205	218	IDFDSVSSIMAS[79.9663]SQ	sp|Q9UBQ5|EIF3K_HUMAN	IDFDSVSSIMASSQ	K	-	14	2	12S(79.9663)	Q9UBQ5	EIF3K_HUMAN	EIF3K	Eukaryotic translation initiation factor 3 subunit K
-1.0402	-2.66994	-0.988853	-0.00833511	-2.75871	-0.0923405	-0.0764618	-1.93111	-2.27758	-1.88519	-2.49366	2	14	n[42.0106]AT[79.9663]TATMATSGSAR	sp|P38919|IF4A3_HUMAN	ATTATMATSGSAR	M	K	13	2	N-term(42.0106),2T(79.9663)	P38919	IF4A3_HUMAN	EIF4A3	Eukaryotic initiation factor 4A-III
-1.6353	-2.37658	-1.75039	-1.08203	-0.805162	-0.987278	-0.502861	-2.00073	-1.50492	-1.60715	-2.42679	201	214	ARPATDS[79.9663]FDDYPPR	sp|P23588|IF4B_HUMAN	ARPATDSFDDYPPR	R	R	14	2	7S(79.9663)	P23588	IF4B_HUMAN	EIF4B	Eukaryotic translation initiation factor 4B
0.361708	-0.471432	-0.0805788	0.0640545	0.0840349	-0.468943	0.371073	-0.863908	-1.29014	-0.963128	-1.55172	454	472	EEDC[57.0215]HS[79.9663]PTSKPPKPDQPLK	sp|P23588|IF4B_HUMAN	EEDCHSPTSKPPKPDQPLK	K	V	19	2,3,4	4C(57.0215),6S(79.9663)	P23588	IF4B_HUMAN	EIF4B	Eukaryotic translation initiation factor 4B
3.50905	3.24289	3.1104	1.66786	1.79312	1.44514	1.55378	2.873	2.235	1.99039	2.67692	402	415	ERHPS[79.9663]WRS[79.9663]EETQER	sp|P23588|IF4B_HUMAN	ERHPSWRSEETQER	R	E	14	2,3	5S(79.9663),8S(79.9663)	P23588	IF4B_HUMAN	EIF4B	Eukaryotic translation initiation factor 4B
-2.40859	-0.740036	-0.554538	-3.251	-2.4093	-1.0241	-1.69928	-1.83305	-1.56047	-1.1622	-1.32799	416	435	ERS[79.9663]RT[79.9663]GS[79.9663]ESSQTGTSTTSSR	sp|P23588|IF4B_HUMAN	ERSRTGSESSQTGTSTTSSR	R	N	20	2,3	3S(79.9663),5T(79.9663),7S(79.9663)	P23588	IF4B_HUMAN	EIF4B	Eukaryotic translation initiation factor 4B
1.0031	1.08445	1.05915	0.707586	0.566222	0.366531	0.774309	0.85538	0.885077	0.694904	-0.47084	404	415	HPS[79.9663]WRS[79.9663]EETQER	sp|P23588|IF4B_HUMAN	HPSWRSEETQER	R	E	12	2,3	3S(79.9663),6S(79.9663)	P23588	IF4B_HUMAN	EIF4B	Eukaryotic translation initiation factor 4B
-1.79936	-1.664	-1.66467	-1.21695	-1.3331	-1.4249	-1.80431	-2.04437	-3.37601	-3.0961	-4.04624	37	64	PVSWADETDDLEGDVSTTWHS[79.9663]NDDDVYR	sp|P23588|IF4B_HUMAN	PVSWADETDDLEGDVSTTWHSNDDDVYR	K	A	28	3	21S(79.9663)	P23588	IF4B_HUMAN	EIF4B	Eukaryotic translation initiation factor 4B
-1.65867	-0.656024	-0.278769	-1.33065	0.744641	-0.887074	0.992929	-0.423993	-0.0424232	0.408957	-2.30009	487	494	RS[79.9663]SNPPAR	sp|P23588|IF4B_HUMAN	RSSNPPAR	K	S	8	2	2S(79.9663)	P23588	IF4B_HUMAN	EIF4B	Eukaryotic translation initiation factor 4B
1.19159	1.04496	1.36457	1.35757	1.70055	1.60296	1.53299	1.2164	0.941845	1.10385	1.24223	495	511	SQSSDTEQQS[79.9663]PTSGGGK	sp|P23588|IF4B_HUMAN	SQSSDTEQQSPTSGGGK	R	V	17	2	10S(79.9663)	P23588	IF4B_HUMAN	EIF4B	Eukaryotic translation initiation factor 4B
3.64879	3.50108	3.83356	0.724615	-2.57325	3.62268	3.79437	3.92142	3.70136	-3.27565	3.47367	495	511	SQSS[79.9663]DTEQQSPTSGGGK	sp|P23588|IF4B_HUMAN	SQSSDTEQQSPTSGGGK	R	V	17	2	4S(79.9663)	P23588	IF4B_HUMAN	EIF4B	Eukaryotic translation initiation factor 4B
-3.5607	3.64557	3.88726	3.84449	4.12902	3.66502	3.83622	3.80298	-1.70428	3.73617	-3.37684	495	511	SQS[79.9663]SDTEQQSPTSGGGK	sp|P23588|IF4B_HUMAN	SQSSDTEQQSPTSGGGK	R	V	17	2	3S(79.9663)	P23588	IF4B_HUMAN	EIF4B	Eukaryotic translation initiation factor 4B
0.181713	0.419526	0.71783	0.936968	-3.97225	0.919409	-4.12012	0.621066	-3.50146	0.762712	-0.380102	495	511	SQS[79.9663]SDTEQQS[79.9663]PTSGGGK	sp|P23588|IF4B_HUMAN	SQSSDTEQQSPTSGGGK	R	V	17	2	10S(79.9663),3S(79.9663)	P23588	IF4B_HUMAN	EIF4B	Eukaryotic translation initiation factor 4B
3.64418	3.66651	3.84565	3.81599	4.10678	-3.6599	-3.87928	3.84764	3.59541	3.78906	3.29479	495	511	S[79.9663]QSSDTEQQSPTSGGGK	sp|P23588|IF4B_HUMAN	SQSSDTEQQSPTSGGGK	R	V	17	2	1S(79.9663)	P23588	IF4B_HUMAN	EIF4B	Eukaryotic translation initiation factor 4B
0.519714	0.419526	0.825341	-3.33453	1.00717	1.05997	0.997911	-0.0878601	0.51005	0.831411	-3.53126	495	511	S[79.9663]QSSDTEQQS[79.9663]PTSGGGK	sp|P23588|IF4B_HUMAN	SQSSDTEQQSPTSGGGK	R	V	17	2	10S(79.9663),1S(79.9663)	P23588	IF4B_HUMAN	EIF4B	Eukaryotic translation initiation factor 4B
0.284685	0.490306	1.17214	1.15175	0.840838	1.19272	0.967989	0.873591	1.14278	1.07501	0.472321	495	511	S[79.9663]QSS[79.9663]DTEQQSPTSGGGK	sp|P23588|IF4B_HUMAN	SQSSDTEQQSPTSGGGK	R	V	17	2	1S(79.9663),4S(79.9663)	P23588	IF4B_HUMAN	EIF4B	Eukaryotic translation initiation factor 4B
1.0564	1.01986	1.17954	-3.59415	1.44006	-2.34481	-3.52452	-0.205793	1.0053	0.920942	0.0813808	495	511	S[79.9663]QS[79.9663]SDTEQQSPTSGGGK	sp|P23588|IF4B_HUMAN	SQSSDTEQQSPTSGGGK	R	V	17	2	1S(79.9663),3S(79.9663)	P23588	IF4B_HUMAN	EIF4B	Eukaryotic translation initiation factor 4B
-0.628085	-0.787064	-0.71144	-3.44077	-3.23003	0.0216827	-0.182619	-1.07401	-0.995928	-0.835466	-1.36303	495	511	S[79.9663]QS[79.9663]SDTEQQS[79.9663]PTSGGGK	sp|P23588|IF4B_HUMAN	SQSSDTEQQSPTSGGGK	R	V	17	2	10S(79.9663),1S(79.9663),3S(79.9663)	P23588	IF4B_HUMAN	EIF4B	Eukaryotic translation initiation factor 4B
-1.04728	-0.422242	-0.356918	-2.71554	0.00769138	-0.729333	0.0553513	-2.59288	0.00532532	-3.44245	-5.17092	418	435	S[79.9663]RT[79.9663]GSESSQTGTSTTSSR	sp|P23588|IF4B_HUMAN	SRTGSESSQTGTSTTSSR	R	N	18	2	1S(79.9663),3T(79.9663)	P23588	IF4B_HUMAN	EIF4B	Eukaryotic translation initiation factor 4B
2.72185	3.06509	3.28988	-1.71835	3.46338	3.31673	3.41119	3.36486	3.17167	3.16164	3.01453	420	435	T[79.9663]GSESSQTGTSTTSSR	sp|P23588|IF4B_HUMAN	TGSESSQTGTSTTSSR	R	N	16	2	1T(79.9663)	P23588	IF4B_HUMAN	EIF4B	Eukaryotic translation initiation factor 4B
2.30882	2.46094	2.62709	2.12502	2.47303	2.13774	2.42446	2.80251	2.64303	2.70189	2.77577	420	435	T[79.9663]GSESS[79.9663]QTGTSTTSSR	sp|P23588|IF4B_HUMAN	TGSESSQTGTSTTSSR	R	N	16	2	1T(79.9663),6S(79.9663)	P23588	IF4B_HUMAN	EIF4B	Eukaryotic translation initiation factor 4B
-0.268372	0.274747	0.558242	-0.268646	-0.104644	0.0106277	0.437096	0.119868	0.373293	0.260347	0.297947	14	36	T[79.9663]ISLTDFLAEDGGTGGGSTYVSK	sp|P23588|IF4B_HUMAN	TISLTDFLAEDGGTGGGSTYVSK	K	P	23	2	1T(79.9663)	P23588	IF4B_HUMAN	EIF4B	Eukaryotic translation initiation factor 4B
3.0554	-0.3073	-1.38244	-0.72197	-2.76998	-1.65516	1.04622	2.10094	-0.0952606	-1.1022	2.8847	593	611	YAALS[79.9663]VDGEDENEGEDYAE	sp|P23588|IF4B_HUMAN	YAALSVDGEDENEGEDYAE	K	-	19	2	5S(79.9663)	P23588	IF4B_HUMAN	EIF4B	Eukaryotic translation initiation factor 4B
-0.535901	-0.320212	-0.591088	-1.27683	-2.31716	-1.4982	-0.428118	-0.140398	0.0496368	-0.443542	-0.00836945	2	36	n[42.0106]ATVEPETTPTPNPPTTEEEKT[79.9663]ESNQEVANPEHYIK	sp|P06730|IF4E_HUMAN	ATVEPETTPTPNPPTTEEEKTESNQEVANPEHYIK	M	H	35	3	N-term(42.0106),21T(79.9663)	P06730	IF4E_HUMAN	EIF4E	Eukaryotic translation initiation factor 4E
-0.164354	-2.57975	-0.638841	-1.25092	-2.39003	-1.56391	-0.731462	0.0487299	-0.0409698	-0.442519	0.136234	2	36	n[42.0106]ATVEPETTPTPNPPT[79.9663]TEEEKTESNQEVANPEHYIK	sp|P06730|IF4E_HUMAN	ATVEPETTPTPNPPTTEEEKTESNQEVANPEHYIK	M	H	35	3	N-term(42.0106),15T(79.9663)	P06730	IF4E_HUMAN	EIF4E	Eukaryotic translation initiation factor 4E
0.814056	0.730626	0.980317	0.675385	0.956752	1.16984	-1.11998	0.175366	0.47019	0.840837	-0.0124626	5	26	FDALKDDDS[79.9663]GDHDQNEENSTQK	sp|O60573|IF4E2_HUMAN	FDALKDDDSGDHDQNEENSTQK	K	D	22	2,3	9S(79.9663)	O60573	IF4E2_HUMAN	EIF4E2	Eukaryotic translation initiation factor 4E type 2
-3.59694	-1.02489	-4.08307	0.645845	-3.00574	-3.09705	-0.0900707	-1.093	-1.16377	-1.16634	-1.92725	74	99	DLPTIPGVTS[79.9663]PSSDEPPMEASQSHLR	sp|Q13541|4EBP1_HUMAN	DLPTIPGVTSPSSDEPPMEASQSHLR	R	N	26	3	10S(79.9663)	Q13541	4EBP1_HUMAN	EIF4EBP1	Eukaryotic translation initiation factor 4E-binding protein 1
-0.600464	-0.982726	-1.19739	0.632463	0.98742	0.948664	-0.0496731	-1.11648	-1.26403	-0.951652	-3.11334	74	99	DLPTIPGVT[79.9663]SPSSDEPPMEASQSHLR	sp|Q13541|4EBP1_HUMAN	DLPTIPGVTSPSSDEPPMEASQSHLR	R	N	26	3	9T(79.9663)	Q13541	4EBP1_HUMAN	EIF4EBP1	Eukaryotic translation initiation factor 4E-binding protein 1
-1.3751	-1.58138	-0.992151	-1.60927	-1.03691	-1.10515	-1.53674	-3.88112	0.357656	0.682108	-0.423693	58	73	FLMEC[57.0215]RNS[79.9663]PVT[79.9663]KTPPR	sp|Q13541|4EBP1_HUMAN	FLMECRNSPVTKTPPR	K	D	16	3	11T(79.9663),5C(57.0215),8S(79.9663)	Q13541	4EBP1_HUMAN	EIF4EBP1	Eukaryotic translation initiation factor 4E-binding protein 1
-3.38294	-3.12934	-2.50118	-0.972769	-1.24953	-1.04991	-1.4311	-3.4681	-3.58984	-3.61591	-3.54979	100	106	NS[79.9663]PEDKR	sp|Q13541|4EBP1_HUMAN	NSPEDKR	R	A	7	2	2S(79.9663)	Q13541	4EBP1_HUMAN	EIF4EBP1	Eukaryotic translation initiation factor 4E-binding protein 1
1.29536	1.56217	1.67047	0.190031	1.2509	1.3474	1.06361	1.8097	2.4184	2.84915	1.63987	64	99	NS[79.9663]PVTKT[79.9663]PPRDLPTIPGVTSPSSDEPPMEASQSHLR	sp|Q13541|4EBP1_HUMAN	NSPVTKTPPRDLPTIPGVTSPSSDEPPMEASQSHLR	R	N	36	3,4	2S(79.9663),7T(79.9663)	Q13541	4EBP1_HUMAN	EIF4EBP1	Eukaryotic translation initiation factor 4E-binding protein 1
0.484118	0.0709467	0.106946	-1.37512	-0.813121	-1.37169	-1.3581	0.131593	-2.304	-0.234791	-0.234953	64	73	NS[79.9663]PVT[79.9663]KTPPR	sp|Q13541|4EBP1_HUMAN	NSPVTKTPPR	R	D	10	2	2S(79.9663),5T(79.9663)	Q13541	4EBP1_HUMAN	EIF4EBP1	Eukaryotic translation initiation factor 4E-binding protein 1
0.967777	1.72191	-0.329226	0.23583	-1.00505	0.763611	0.832756	2.0365	0.414665	-3.0661	0.0145073	64	99	NS[79.9663]PVT[79.9663]KTPPRDLPTIPGVTSPSSDEPPMEASQSHLR	sp|Q13541|4EBP1_HUMAN	NSPVTKTPPRDLPTIPGVTSPSSDEPPMEASQSHLR	R	N	36	3,4	2S(79.9663),5T(79.9663)	Q13541	4EBP1_HUMAN	EIF4EBP1	Eukaryotic translation initiation factor 4E-binding protein 1
-1.23429	-2.77168	-1.20064	-1.34795	-1.30172	-1.14159	-2.23889	-0.958647	-0.302273	-2.86258	-2.11104	20	51	RVVLGDGVQLPPGDYSTTPGGTLFSTT[79.9663]PGGTR	sp|Q13541|4EBP1_HUMAN	RVVLGDGVQLPPGDYSTTPGGTLFSTTPGGTR	R	I	32	3	27T(79.9663)	Q13541	4EBP1_HUMAN	EIF4EBP1	Eukaryotic translation initiation factor 4E-binding protein 1
-1.34442	-0.937101	-1.20605	-2.37407	-4.10047	-1.05361	-2.1894	-4.06133	-0.332977	-0.194727	-1.59772	20	51	RVVLGDGVQLPPGDYSTTPGGTLFST[79.9663]TPGGTR	sp|Q13541|4EBP1_HUMAN	RVVLGDGVQLPPGDYSTTPGGTLFSTTPGGTR	R	I	32	3	26T(79.9663)	Q13541	4EBP1_HUMAN	EIF4EBP1	Eukaryotic translation initiation factor 4E-binding protein 1
-1.30021	-1.08073	-3.49432	-2.30668	-0.898746	-2.83105	-2.13272	-4.45462	-0.556973	-0.404452	-1.78087	20	51	RVVLGDGVQLPPGDYSTTPGGTLFS[79.9663]TTPGGTR	sp|Q13541|4EBP1_HUMAN	RVVLGDGVQLPPGDYSTTPGGTLFSTTPGGTR	R	I	32	3	25S(79.9663)	Q13541	4EBP1_HUMAN	EIF4EBP1	Eukaryotic translation initiation factor 4E-binding protein 1
1.05022	0.921794	-4.03269	-3.91372	-2.68009	-4.25271	0.569387	1.64302	1.79498	1.87	1.38969	20	51	RVVLGDGVQLPPGDYSTTPGGT[79.9663]LFSTT[79.9663]PGGTR	sp|Q13541|4EBP1_HUMAN	RVVLGDGVQLPPGDYSTTPGGTLFSTTPGGTR	R	I	32	2,3	22T(79.9663),27T(79.9663)	Q13541	4EBP1_HUMAN	EIF4EBP1	Eukaryotic translation initiation factor 4E-binding protein 1
0.953094	0.581079	-0.240806	0.091095	1.23207	0.946611	0.860468	-3.8088	1.71403	1.80751	1.49248	20	51	RVVLGDGVQLPPGDYSTTPGGT[79.9663]LFS[79.9663]TTPGGTR	sp|Q13541|4EBP1_HUMAN	RVVLGDGVQLPPGDYSTTPGGTLFSTTPGGTR	R	I	32	2,3	22T(79.9663),25S(79.9663)	Q13541	4EBP1_HUMAN	EIF4EBP1	Eukaryotic translation initiation factor 4E-binding protein 1
-3.13756	-2.36365	-1.57538	-3.53575	-1.14972	-2.60134	-1.28392	-2.41089	-0.674131	-1.92933	-2.22857	20	51	RVVLGDGVQLPPGDY[79.9663]STTPGGTLFSTT[79.9663]PGGTR	sp|Q13541|4EBP1_HUMAN	RVVLGDGVQLPPGDYSTTPGGTLFSTTPGGTR	R	I	32	2,3	15Y(79.9663),27T(79.9663)	Q13541	4EBP1_HUMAN	EIF4EBP1	Eukaryotic translation initiation factor 4E-binding protein 1
-0.406408	-1.08208	0.88717	0.300142	-2.99999	1.18022	0.449247	-1.68588	-0.480856	-0.119873	-3.38863	20	51	RVVLGDGVQLPPGDY[79.9663]S[79.9663]TTPGGTLFSTTPGGTR	sp|Q13541|4EBP1_HUMAN	RVVLGDGVQLPPGDYSTTPGGTLFSTTPGGTR	R	I	32	2,3	15Y(79.9663),16S(79.9663)	Q13541	4EBP1_HUMAN	EIF4EBP1	Eukaryotic translation initiation factor 4E-binding protein 1
-0.0893898	-0.042325	-0.0973768	-0.493164	-0.55709	-0.385674	-1.16835	-0.46865	0.0627251	0.070013	-0.807193	21	51	VVLGDGVQLPPGDYSTTPGGTLFSTT[79.9663]PGGTR	sp|Q13541|4EBP1_HUMAN	VVLGDGVQLPPGDYSTTPGGTLFSTTPGGTR	R	I	31	2,3	26T(79.9663)	Q13541	4EBP1_HUMAN	EIF4EBP1	Eukaryotic translation initiation factor 4E-binding protein 1
-0.369244	-1.45111	-1.51227	-3.1581	-0.880781	-2.69444	-2.30107	-3.50909	0.157513	-3.96749	-2.83669	21	51	VVLGDGVQLPPGDYSTTPGGTLFST[79.9663]TPGGTR	sp|Q13541|4EBP1_HUMAN	VVLGDGVQLPPGDYSTTPGGTLFSTTPGGTR	R	I	31	2,3	25T(79.9663)	Q13541	4EBP1_HUMAN	EIF4EBP1	Eukaryotic translation initiation factor 4E-binding protein 1
0.0944443	-1.24643	-0.470974	-0.553407	-0.297012	-1.06968	-1.10529	-1.4885	0.0964108	-0.85208	-2.78332	21	51	VVLGDGVQLPPGDYSTTPGGTLFS[79.9663]TTPGGTR	sp|Q13541|4EBP1_HUMAN	VVLGDGVQLPPGDYSTTPGGTLFSTTPGGTR	R	I	31	2,3	24S(79.9663)	Q13541	4EBP1_HUMAN	EIF4EBP1	Eukaryotic translation initiation factor 4E-binding protein 1
-0.193531	-0.00032711	0.170794	-0.787625	-0.211982	-0.224451	-0.504028	0.418006	2.24496	2.18115	-0.332164	21	51	VVLGDGVQLPPGDYSTT[79.9663]PGGTLFSTT[79.9663]PGGTR	sp|Q13541|4EBP1_HUMAN	VVLGDGVQLPPGDYSTTPGGTLFSTTPGGTR	R	I	31	2,3	17T(79.9663),26T(79.9663)	Q13541	4EBP1_HUMAN	EIF4EBP1	Eukaryotic translation initiation factor 4E-binding protein 1
-0.00155258	-0.185151	-0.081748	-3.10052	-0.674781	1.10468	1.08073	0.375857	0.13505	-0.42586	-2.00192	21	51	VVLGDGVQLPPGDYST[79.9663]TPGGTLFSTT[79.9663]PGGTR	sp|Q13541|4EBP1_HUMAN	VVLGDGVQLPPGDYSTTPGGTLFSTTPGGTR	R	I	31	2,3	16T(79.9663),26T(79.9663)	Q13541	4EBP1_HUMAN	EIF4EBP1	Eukaryotic translation initiation factor 4E-binding protein 1
-3.08724	-3.27816	-2.75014	-0.641153	-0.0587626	0.5965	-2.8514	0.139325	2.09811	0.814798	2.21193	21	51	VVLGDGVQLPPGDYS[79.9663]TTPGGTLFSTT[79.9663]PGGTR	sp|Q13541|4EBP1_HUMAN	VVLGDGVQLPPGDYSTTPGGTLFSTTPGGTR	R	I	31	2,3	15S(79.9663),26T(79.9663)	Q13541	4EBP1_HUMAN	EIF4EBP1	Eukaryotic translation initiation factor 4E-binding protein 1
1.96811	1.56949	1.49308	0.687479	1.14634	1.11689	1.0802	1.53303	2.0828	2.20461	2.04268	21	51	VVLGDGVQLPPGDY[79.9663]STTPGGTLFSTT[79.9663]PGGTR	sp|Q13541|4EBP1_HUMAN	VVLGDGVQLPPGDYSTTPGGTLFSTTPGGTR	R	I	31	2,3	14Y(79.9663),26T(79.9663)	Q13541	4EBP1_HUMAN	EIF4EBP1	Eukaryotic translation initiation factor 4E-binding protein 1
1.65154	1.20081	1.6988	0.6325	0.277083	0.564785	0.502783	1.19507	2.18174	1.73312	2.13101	21	51	VVLGDGVQLPPGDY[79.9663]STTPGGTLFST[79.9663]TPGGTR	sp|Q13541|4EBP1_HUMAN	VVLGDGVQLPPGDYSTTPGGTLFSTTPGGTR	R	I	31	2,3	14Y(79.9663),25T(79.9663)	Q13541	4EBP1_HUMAN	EIF4EBP1	Eukaryotic translation initiation factor 4E-binding protein 1
-1.11949	-0.92808	-4.6586	-0.909098	-0.223193	-0.376705	-0.361149	0.651423	-1.29198	1.78101	-1.57809	21	51	VVLGDGVQLPPGDY[79.9663]S[79.9663]TTPGGTLFSTTPGGTR	sp|Q13541|4EBP1_HUMAN	VVLGDGVQLPPGDYSTTPGGTLFSTTPGGTR	R	I	31	2,3	14Y(79.9663),15S(79.9663)	Q13541	4EBP1_HUMAN	EIF4EBP1	Eukaryotic translation initiation factor 4E-binding protein 1
-0.317467	-0.132958	-0.153039	-1.26093	-0.764388	-0.89791	-0.783441	-0.268487	-0.110928	-0.018259	-0.60001	64	92	NSPMAQT[79.9663]PPC[57.0215]HLPNIPGVTSPGTLIEDSK	sp|Q13542|4EBP2_HUMAN	NSPMAQTPPCHLPNIPGVTSPGTLIEDSK	R	V	29	3	10C(57.0215),7T(79.9663)	Q13542	4EBP2_HUMAN	EIF4EBP2	Eukaryotic translation initiation factor 4E-binding protein 2
-3.05496	-2.66716	-1.09912	-2.62372	-3.40174	-4.29325	-1.94236	-0.452851	-0.479576	-0.102415	-0.661177	63	92	RNS[79.9663]PMAQT[79.9663]PPC[57.0215]HLPNIPGVTSPGTLIEDSK	sp|Q13542|4EBP2_HUMAN	RNSPMAQTPPCHLPNIPGVTSPGTLIEDSK	R	V	30	3	11C(57.0215),3S(79.9663),8T(79.9663)	Q13542	4EBP2_HUMAN	EIF4EBP2	Eukaryotic translation initiation factor 4E-binding protein 2
-1.43119	0.158341	-1.33138	-0.606804	-0.692092	-0.429343	-1.11808	0.0357847	-1.60811	0.242088	0.311771	21	51	TVAISDAAQLPHDYC[57.0215]TTPGGTLFSTT[79.9663]PGGTR	sp|Q13542|4EBP2_HUMAN	TVAISDAAQLPHDYCTTPGGTLFSTTPGGTR	R	I	31	2,3	15C(57.0215),26T(79.9663)	Q13542	4EBP2_HUMAN	EIF4EBP2	Eukaryotic translation initiation factor 4E-binding protein 2
-0.00522804	-2.60532	0.130191	-3.12318	-0.9442	-1.29522	-3.12773	-1.45772	0.242355	-1.10375	-4.2998	21	51	TVAISDAAQLPHDYC[57.0215]TTPGGTLFST[79.9663]TPGGTR	sp|Q13542|4EBP2_HUMAN	TVAISDAAQLPHDYCTTPGGTLFSTTPGGTR	R	I	31	2,3	15C(57.0215),25T(79.9663)	Q13542	4EBP2_HUMAN	EIF4EBP2	Eukaryotic translation initiation factor 4E-binding protein 2
-1.49699	-1.01135	-1.33138	-1.90697	-1.79527	-1.42248	-2.22875	-3.03073	-0.313971	-2.98836	0.224566	21	51	TVAISDAAQLPHDYC[57.0215]TTPGGTLFS[79.9663]TTPGGTR	sp|Q13542|4EBP2_HUMAN	TVAISDAAQLPHDYCTTPGGTLFSTTPGGTR	R	I	31	2,3	15C(57.0215),24S(79.9663)	Q13542	4EBP2_HUMAN	EIF4EBP2	Eukaryotic translation initiation factor 4E-binding protein 2
2.04926	1.75369	-0.000346184	0.0963554	-0.210732	0.11692	-3.38177	-3.80369	-0.21549	0.717243	-3.94262	21	51	TVAISDAAQLPHDYC[57.0215]T[79.9663]TPGGTLFSTT[79.9663]PGGTR	sp|Q13542|4EBP2_HUMAN	TVAISDAAQLPHDYCTTPGGTLFSTTPGGTR	R	I	31	2,3	15C(57.0215),16T(79.9663),26T(79.9663)	Q13542	4EBP2_HUMAN	EIF4EBP2	Eukaryotic translation initiation factor 4E-binding protein 2
1.96412	0.176103	-0.0802755	-3.01139	0.967511	1.27703	0.559578	1.90807	1.50361	-2.2965	2.22503	21	51	TVAISDAAQLPHDY[79.9663]C[57.0215]TTPGGTLFSTT[79.9663]PGGTR	sp|Q13542|4EBP2_HUMAN	TVAISDAAQLPHDYCTTPGGTLFSTTPGGTR	R	I	31	2,3	14Y(79.9663),15C(57.0215),26T(79.9663)	Q13542	4EBP2_HUMAN	EIF4EBP2	Eukaryotic translation initiation factor 4E-binding protein 2
-0.389013	-2.80765	-1.27581	-1.23376	0.0196581	0.0592422	-2.57271	0.072053	-0.0834522	-0.293134	-3.79946	21	51	TVAISDAAQLPHDY[79.9663]C[57.0215]T[79.9663]TPGGTLFSTTPGGTR	sp|Q13542|4EBP2_HUMAN	TVAISDAAQLPHDYCTTPGGTLFSTTPGGTR	R	I	31	2	14Y(79.9663),15C(57.0215),16T(79.9663)	Q13542	4EBP2_HUMAN	EIF4EBP2	Eukaryotic translation initiation factor 4E-binding protein 2
0.311291	0.382565	0.0827646	0.201794	-0.0239382	0.267714	0.197802	-0.0913744	0.0695839	-0.216497	0.373672	562	574	APS[79.9663]PPLSQVFQTR	sp|Q9NRA8|4ET_HUMAN	APSPPLSQVFQTR	R	A	13	2	3S(79.9663)	Q9NRA8	4ET_HUMAN	EIF4ENIF1	Eukaryotic translation initiation factor 4E transporter
0.568462	-3.56739	-3.54098	-0.197529	-0.261816	-0.641435	-1.00679	-2.95608	-0.809859	-0.650002	0.280054	733	758	ASEENLLSSSSVPSADRDSS[79.9663]PTTNSK	sp|Q9NRA8|4ET_HUMAN	ASEENLLSSSSVPSADRDSSPTTNSK	K	L	26	2,3	20S(79.9663)	Q9NRA8	4ET_HUMAN	EIF4ENIF1	Eukaryotic translation initiation factor 4E transporter
-1.00243	-0.616919	0.54934	0.794619	0.902589	0.71077	0.695377	0.412972	0.554359	-0.409629	-0.417368	733	758	ASEENLLSSSSVPSADRDS[79.9663]SPTTNSK	sp|Q9NRA8|4ET_HUMAN	ASEENLLSSSSVPSADRDSSPTTNSK	K	L	26	2,3	19S(79.9663)	Q9NRA8	4ET_HUMAN	EIF4ENIF1	Eukaryotic translation initiation factor 4E transporter
-1.26203	0.658248	-0.48068	-2.66175	-0.223232	-3.01043	-0.526677	-0.793159	-0.8312	-0.193256	-1.74445	733	758	ASEENLLSSSSVPS[79.9663]ADRDSSPTTNSK	sp|Q9NRA8|4ET_HUMAN	ASEENLLSSSSVPSADRDSSPTTNSK	K	L	26	2,3	14S(79.9663)	Q9NRA8	4ET_HUMAN	EIF4ENIF1	Eukaryotic translation initiation factor 4E transporter
-1.7087	-1.82266	-1.84337	-1.29219	-3.52832	-3.70255	-1.44048	-1.71853	-2.05317	-4.31632	-2.73631	210	241	RNDS[79.9663]YTEEEPEWFSAGPTSQSETIELTGFDDK	sp|Q9NRA8|4ET_HUMAN	RNDSYTEEEPEWFSAGPTSQSETIELTGFDDK	R	I	32	3	4S(79.9663)	Q9NRA8	4ET_HUMAN	EIF4ENIF1	Eukaryotic translation initiation factor 4E transporter
-1.04102	-0.925659	-0.929169	-0.396603	-0.614501	-0.613668	-0.763522	-1.42045	-1.20496	-1.10754	-1.4781	77	85	S[79.9663]SPVESLKK	sp|Q9NRA8|4ET_HUMAN	SSPVESLKK	R	E	9	2	1S(79.9663)	Q9NRA8	4ET_HUMAN	EIF4ENIF1	Eukaryotic translation initiation factor 4E transporter
-3.56295	0.0232	0.136327	-0.0780811	0.949924	0.773046	0.484356	-0.19396	0.0163383	0.0305042	0.682289	949	957	S[79.9663]SSPVGLAK	sp|Q9NRA8|4ET_HUMAN	SSSPVGLAK	R	W	9	2	1S(79.9663)	Q9NRA8	4ET_HUMAN	EIF4ENIF1	Eukaryotic translation initiation factor 4E transporter
0.318739	-0.212066	-0.355722	-0.583344	-0.585899	-0.176037	-0.004282	-0.685876	-1.33249	-1.75583	-1.50434	1207	1214	AAS[79.9663]LTEDR	sp|Q04637|IF4G1_HUMAN	AASLTEDR	K	D	8	2	3S(79.9663)	Q04637	IF4G1_HUMAN	EIF4G1	Eukaryotic translation initiation factor 4 gamma 1
2.56701	2.56442	2.58305	2.59177	2.4844	2.42269	2.29782	2.12602	1.92497	1.62898	1.43007	1207	1216	AAS[79.9663]LTEDRDR	sp|Q04637|IF4G1_HUMAN	AASLTEDRDR	K	G	10	2	3S(79.9663)	Q04637	IF4G1_HUMAN	EIF4G1	Eukaryotic translation initiation factor 4 gamma 1
2.43452	2.59552	2.62719	2.4872	1.9042	2.2859	2.61372	2.81939	2.41195	2.38804	2.70063	1224	1234	EAALPPVS[79.9663]PLK	sp|Q04637|IF4G1_HUMAN	EAALPPVSPLK	R	A	11	2	8S(79.9663)	Q04637	IF4G1_HUMAN	EIF4G1	Eukaryotic translation initiation factor 4 gamma 1
0.590475	-3.28071	-2.86419	0.905453	1.03144	0.809978	1.11058	0.441827	-3.4761	0.523035	-4.46303	1072	1090	ITKPGSIDS[79.9663]NNQLFAPGGR	sp|Q04637|IF4G1_HUMAN	ITKPGSIDSNNQLFAPGGR	K	L	19	3	9S(79.9663)	Q04637	IF4G1_HUMAN	EIF4G1	Eukaryotic translation initiation factor 4 gamma 1
-2.1183	0.0365133	0.899817	1.95368	0.712354	1.86203	2.38188	0.177531	1.29799	1.65789	1.36491	1072	1090	ITKPGS[79.9663]IDSNNQLFAPGGR	sp|Q04637|IF4G1_HUMAN	ITKPGSIDSNNQLFAPGGR	K	L	19	2,3	6S(79.9663)	Q04637	IF4G1_HUMAN	EIF4G1	Eukaryotic translation initiation factor 4 gamma 1
-0.03018	0.426187	0.0545301	0.425684	0.174298	-3.17134	0.797754	1.06304	-2.43462	0.104059	0.0951576	1072	1090	IT[79.9663]KPGSIDSNNQLFAPGGR	sp|Q04637|IF4G1_HUMAN	ITKPGSIDSNNQLFAPGGR	K	L	19	2,3	2T(79.9663)	Q04637	IF4G1_HUMAN	EIF4G1	Eukaryotic translation initiation factor 4 gamma 1
-0.0902023	-0.0601587	-0.25514	-0.0427666	-0.171502	-0.228529	-0.110447	-1.10851	-1.36496	-1.43646	-1.46972	1206	1214	KAAS[79.9663]LTEDR	sp|Q04637|IF4G1_HUMAN	KAASLTEDR	R	D	9	2	4S(79.9663)	Q04637	IF4G1_HUMAN	EIF4G1	Eukaryotic translation initiation factor 4 gamma 1
1.87225	2.02723	2.21189	1.88632	1.96886	1.8103	1.49739	1.66788	1.76189	1.23565	1.69387	1206	1216	KAAS[79.9663]LTEDRDR	sp|Q04637|IF4G1_HUMAN	KAASLTEDRDR	R	G	11	2,3	4S(79.9663)	Q04637	IF4G1_HUMAN	EIF4G1	Eukaryotic translation initiation factor 4 gamma 1
-2.51015	-0.961989	-0.810107	-0.699943	-0.382006	-1.01426	-2.26259	-0.31381	-0.459607	-0.72878	-0.306205	1184	1193	RSFS[79.9663]KEVEER	sp|Q04637|IF4G1_HUMAN	RSFSKEVEER	K	S	10	3	4S(79.9663)	Q04637	IF4G1_HUMAN	EIF4G1	Eukaryotic translation initiation factor 4 gamma 1
-0.272602	-1.00981	-2.25925	-3.19046	-2.93733	-0.656217	-0.992543	-1.06295	-0.648516	0.0987797	-2.99461	1184	1193	RS[79.9663]FSKEVEER	sp|Q04637|IF4G1_HUMAN	RSFSKEVEER	K	S	10	2,3	2S(79.9663)	Q04637	IF4G1_HUMAN	EIF4G1	Eukaryotic translation initiation factor 4 gamma 1
1.46726	1.32232	1.413	1.14393	1.21369	1.2001	1.70481	1.43927	1.53945	1.53568	1.61046	1184	1193	RS[79.9663]FS[79.9663]KEVEER	sp|Q04637|IF4G1_HUMAN	RSFSKEVEER	K	S	10	2,3	2S(79.9663),4S(79.9663)	Q04637	IF4G1_HUMAN	EIF4G1	Eukaryotic translation initiation factor 4 gamma 1
-2.28677	-0.827518	-1.1308	0.444216	0.965501	1.64987	0.63262	-1.95097	-0.869667	-0.748737	-2.80497	703	709	RS[79.9663]QQGPR	sp|Q04637|IF4G1_HUMAN	RSQQGPR	R	K	7	2	2S(79.9663)	Q04637	IF4G1_HUMAN	EIF4G1	Eukaryotic translation initiation factor 4 gamma 1
3.30066	3.20698	3.38899	3.74779	3.8514	3.7921	3.58575	3.48472	3.49686	3.60093	3.5277	1185	1193	S[79.9663]FSKEVEER	sp|Q04637|IF4G1_HUMAN	SFSKEVEER	R	S	9	2	1S(79.9663)	Q04637	IF4G1_HUMAN	EIF4G1	Eukaryotic translation initiation factor 4 gamma 1
0.3915	0.644025	0.805207	-0.263288	-0.660548	-0.600135	-0.419636	1.0605	1.19724	1.09153	0.984158	1194	1205	S[79.9663]RERPSQPEGLR	sp|Q04637|IF4G1_HUMAN	SRERPSQPEGLR	R	K	12	3	1S(79.9663)	Q04637	IF4G1_HUMAN	EIF4G1	Eukaryotic translation initiation factor 4 gamma 1
0.147995	0.143882	0.113652	1.15225	1.27583	1.05278	1.59062	1.32154	1.03978	1.28295	1.27181	202	235	T[79.9663]ASTPT[79.9663]PPQTGGGLEPQANGETPQVAVIVRPDDR	sp|Q04637|IF4G1_HUMAN	TASTPTPPQTGGGLEPQANGETPQVAVIVRPDDR	R	S	34	3	1T(79.9663),6T(79.9663)	Q04637	IF4G1_HUMAN	EIF4G1	Eukaryotic translation initiation factor 4 gamma 1
0.028307	0.901433	0.349643	0.696516	0.909793	1.32363	1.01262	0.155808	0.472733	0.698637	1.03484	883	907	ALFQVNQWLTWLETAEEEES[79.9663]EEEAD	sp|P78344|IF4G2_HUMAN	ALFQVNQWLTWLETAEEEESEEEAD	K	-	25	2,3	20S(79.9663)	P78344	IF4G2_HUMAN	EIF4G2	Eukaryotic translation initiation factor 4 gamma 2
1.58536	0.728604	0.761006	0.00210953	-1.58164	-0.473104	0.276146	2.22982	0.72135	0.795469	1.83108	394	400	FS[79.9663]PTMGR	sp|P78344|IF4G2_HUMAN	FSPTMGR	R	H	7	2	2S(79.9663)	P78344	IF4G2_HUMAN	EIF4G2	Eukaryotic translation initiation factor 4 gamma 2
-3.03869	-3.04692	-2.73462	-3.35703	-2.58574	-2.69814	-2.78728	-3.17669	-2.80628	-4.20867	-2.38461	363	400	MDRDPLGGLADMFGQMPGSGIGTGPGVIQDRFS[79.9663]PTMGR	sp|P78344|IF4G2_HUMAN	MDRDPLGGLADMFGQMPGSGIGTGPGVIQDRFSPTMGR	K	H	38	4	33S(79.9663)	P78344	IF4G2_HUMAN	EIF4G2	Eukaryotic translation initiation factor 4 gamma 2
-2.78005	0.940288	-3.6003	0.66189	-2.67351	0.748518	0.968386	1.2635	1.31069	1.25981	1.50199	506	520	T[79.9663]QTPPLGQTPQLGLK	sp|P78344|IF4G2_HUMAN	TQTPPLGQTPQLGLK	R	T	15	2	1T(79.9663)	P78344	IF4G2_HUMAN	EIF4G2	Eukaryotic translation initiation factor 4 gamma 2
2.78855	2.96857	3.23982	2.91978	3.15074	3.06056	3.00646	2.90776	3.01829	3.05977	2.47801	1154	1170	GGS[79.9663]SKDLLDNQSQEEQR	sp|O43432|IF4G3_HUMAN	GGSSKDLLDNQSQEEQR	R	R	17	2,3	3S(79.9663)	O43432	IF4G3_HUMAN	EIF4G3	Eukaryotic translation initiation factor 4 gamma 3
-2.17541	-2.08732	-1.79764	-1.10599	-1.10475	-4.0318	-3.75297	-1.91311	-0.856567	-0.399797	-2.08299	1154	1171	GGS[79.9663]SKDLLDNQSQEEQRR	sp|O43432|IF4G3_HUMAN	GGSSKDLLDNQSQEEQRR	R	E	18	3	3S(79.9663)	O43432	IF4G3_HUMAN	EIF4G3	Eukaryotic translation initiation factor 4 gamma 3
-0.570638	-0.521302	-0.336296	-0.388318	-0.721744	-0.445424	-0.708265	-4.10259	-3.3924	-0.161558	-2.0009	1154	1170	GGS[79.9663]S[79.9663]KDLLDNQSQEEQR	sp|O43432|IF4G3_HUMAN	GGSSKDLLDNQSQEEQR	R	R	17	2	3S(79.9663),4S(79.9663)	O43432	IF4G3_HUMAN	EIF4G3	Eukaryotic translation initiation factor 4 gamma 3
1.24405	0.959388	1.23101	0.979214	0.974229	-2.92617	0.997766	1.25774	1.06378	1.25806	1.52358	1402	1418	LDFIESDS[79.9663]PC[57.0215]SSEALSK	sp|O43432|IF4G3_HUMAN	LDFIESDSPCSSEALSK	K	K	17	2	10C(57.0215),8S(79.9663)	O43432	IF4G3_HUMAN	EIF4G3	Eukaryotic translation initiation factor 4 gamma 3
0.0514297	-0.145722	-0.1338	-0.351632	-0.460053	-0.241144	-0.654326	-0.416885	-0.797061	-0.194681	0.0131111	166	173	NPT[79.9663]PPIGR	sp|O43432|IF4G3_HUMAN	NPTPPIGR	R	P	8	2	3T(79.9663)	O43432	IF4G3_HUMAN	EIF4G3	Eukaryotic translation initiation factor 4 gamma 3
1.84881	1.85982	1.94995	0.97839	1.08744	1.02734	1.24301	2.66568	2.4668	2.4646	2.68429	494	507	RS[79.9663]PVPAQIAITVPK	sp|O43432|IF4G3_HUMAN	RSPVPAQIAITVPK	R	T	14	2,3	2S(79.9663)	O43432	IF4G3_HUMAN	EIF4G3	Eukaryotic translation initiation factor 4 gamma 3
0.831665	0.926454	1.23432	-0.00784492	-0.906102	-0.075428	0.184845	1.03026	1.01331	0.928957	0.330372	230	236	S[79.9663]PSPVLR	sp|O43432|IF4G3_HUMAN	SPSPVLR	K	L	7	2	1S(79.9663)	O43432	IF4G3_HUMAN	EIF4G3	Eukaryotic translation initiation factor 4 gamma 3
3.68845	3.55618	3.31469	3.47911	3.00525	3.61967	4.394	3.98651	4.18657	4.03635	5.00048	384	407	EAEEES[79.9663]S[79.9663]GGEEEDEDENIEVVYSK	sp|P55010|IF5_HUMAN	EAEEESSGGEEEDEDENIEVVYSK	K	A	24	2,3	6S(79.9663),7S(79.9663)	P55010	IF5_HUMAN	EIF5	Eukaryotic translation initiation factor 5
-2.9637	-3.14613	-3.35479	-1.77712	-2.60985	-2.24657	-2.75276	-3.01258	-3.00141	-3.13225	-4.23637	8	15	S[79.9663]VSDQFYR	sp|P55010|IF5_HUMAN	SVSDQFYR	R	Y	8	2	1S(79.9663)	P55010	IF5_HUMAN	EIF5	Eukaryotic translation initiation factor 5
-3.39746	0.239308	-1.93301	0.250465	0.313951	0.349514	0.303406	-2.19851	0.138779	-3.08733	0.250444	414	431	VETVKS[79.9663]DNKDDDIDIDAI	sp|P55010|IF5_HUMAN	VETVKSDNKDDDIDIDAI	K	-	18	2	6S(79.9663)	P55010	IF5_HUMAN	EIF5	Eukaryotic translation initiation factor 5
-0.301807	0.0852976	0.102252	0.417051	0.180163	0.711182	1.26807	0.00387287	0.383007	0.22761	1.12726	180	197	INS[79.9663]S[79.9663]GES[79.9663]GDESDEFLQSR	sp|O60841|IF2P_HUMAN	INSSGESGDESDEFLQSR	R	K	18	2	3S(79.9663),4S(79.9663),7S(79.9663)	O60841	IF2P_HUMAN	EIF5B	Eukaryotic translation initiation factor 5B
3.0616	3.20294	3.2909	2.44188	3.21016	2.24302	2.21893	2.91573	3.16518	3.06651	2.96256	105	122	KQSFDDNDS[79.9663]EELEDKDSK	sp|O60841|IF2P_HUMAN	KQSFDDNDSEELEDKDSK	K	S	18	2,3	9S(79.9663)	O60841	IF2P_HUMAN	EIF5B	Eukaryotic translation initiation factor 5B
-1.10731	-1.45077	-1.44671	-1.39219	-1.72286	-1.85879	-1.03757	-2.332	-3.5619	-4.06071	-2.58335	105	119	KQS[79.9663]FDDNDSEELEDK	sp|O60841|IF2P_HUMAN	KQSFDDNDSEELEDK	K	D	15	2	3S(79.9663)	O60841	IF2P_HUMAN	EIF5B	Eukaryotic translation initiation factor 5B
3.40714	3.50481	3.55831	3.83927	4.04523	3.78534	3.78712	2.9758	3.07059	3.10635	2.92522	105	122	KQS[79.9663]FDDNDSEELEDKDSK	sp|O60841|IF2P_HUMAN	KQSFDDNDSEELEDKDSK	K	S	18	2,3	3S(79.9663)	O60841	IF2P_HUMAN	EIF5B	Eukaryotic translation initiation factor 5B
0.0638809	-0.419186	-0.330698	-0.426322	-0.878111	-0.80419	-0.128218	-1.0666	-1.88665	-1.75714	-1.47451	105	119	KQS[79.9663]FDDNDS[79.9663]EELEDK	sp|O60841|IF2P_HUMAN	KQSFDDNDSEELEDK	K	D	15	2	3S(79.9663),9S(79.9663)	O60841	IF2P_HUMAN	EIF5B	Eukaryotic translation initiation factor 5B
5.09252	5.19306	5.33322	5.68148	5.71443	5.59746	5.61583	5.03228	4.95341	5.07941	4.84397	105	122	KQS[79.9663]FDDNDS[79.9663]EELEDKDSK	sp|O60841|IF2P_HUMAN	KQSFDDNDSEELEDKDSK	K	S	18	2,3	3S(79.9663),9S(79.9663)	O60841	IF2P_HUMAN	EIF5B	Eukaryotic translation initiation factor 5B
2.13998	2.13433	2.08752	1.46614	1.22101	0.78566	0.955093	1.47738	1.20437	0.88299	1.01912	160	172	KWDGS[79.9663]EEDEDNSK	sp|O60841|IF2P_HUMAN	KWDGSEEDEDNSK	K	K	13	2	5S(79.9663)	O60841	IF2P_HUMAN	EIF5B	Eukaryotic translation initiation factor 5B
1.09877	1.02463	0.6881	-0.0696335	-0.342765	-0.954006	-1.12382	0.0654058	-0.168032	-0.283907	0.317291	160	173	KWDGS[79.9663]EEDEDNSKK	sp|O60841|IF2P_HUMAN	KWDGSEEDEDNSKK	K	I	14	2,3	5S(79.9663)	O60841	IF2P_HUMAN	EIF5B	Eukaryotic translation initiation factor 5B
7.05719	7.09407	7.1894	7.11028	7.33071	7.17801	7.21105	7.01943	6.94564	6.97753	7.06955	206	224	NKPGPNIES[79.9663]GNEDDDASFK	sp|O60841|IF2P_HUMAN	NKPGPNIESGNEDDDASFK	K	I	19	2,3	9S(79.9663)	O60841	IF2P_HUMAN	EIF5B	Eukaryotic translation initiation factor 5B
-1.10554	-0.796845	-1.01423	-0.721098	-0.824401	-0.836086	-1.16438	-1.27375	-1.60366	-1.45804	-1.90603	7	33	NKS[79.9663]EDSTKDDIDLDALAAEIEGAGAAK	sp|O60841|IF2P_HUMAN	NKSEDSTKDDIDLDALAAEIEGAGAAK	K	E	27	3	3S(79.9663)	O60841	IF2P_HUMAN	EIF5B	Eukaryotic translation initiation factor 5B
0.267958	0.0529947	-0.00768566	-0.137543	-0.0396967	-0.00128555	0.262562	-0.0210047	-0.252798	-0.41163	0.133539	208	224	PGPNIES[79.9663]GNEDDDASFK	sp|O60841|IF2P_HUMAN	PGPNIESGNEDDDASFK	K	I	17	2	7S(79.9663)	O60841	IF2P_HUMAN	EIF5B	Eukaryotic translation initiation factor 5B
0.012125	0.606109	0.616851	0.519194	1.02116	0.840668	0.692265	0.201062	0.547142	0.864511	-4.90002	129	148	PKVEMYS[79.9663]GS[79.9663]DDDDDFNKLPK	sp|O60841|IF2P_HUMAN	PKVEMYSGSDDDDDFNKLPK	K	K	20	2,3	7S(79.9663),9S(79.9663)	O60841	IF2P_HUMAN	EIF5B	Eukaryotic translation initiation factor 5B
-3.6321	-2.76453	0.585992	-3.36023	-0.286381	-0.857805	0.719452	-3.36404	-0.815206	0.937757	0.423563	129	148	PKVEMY[79.9663]S[79.9663]GSDDDDDFNKLPK	sp|O60841|IF2P_HUMAN	PKVEMYSGSDDDDDFNKLPK	K	K	20	2,3	6Y(79.9663),7S(79.9663)	O60841	IF2P_HUMAN	EIF5B	Eukaryotic translation initiation factor 5B
3.00317	3.08007	3.27977	2.56581	2.37633	2.22915	2.23859	2.7337	2.63272	2.7232	3.1023	106	122	QSFDDNDS[79.9663]EELEDKDSK	sp|O60841|IF2P_HUMAN	QSFDDNDSEELEDKDSK	K	S	17	2,3	8S(79.9663)	O60841	IF2P_HUMAN	EIF5B	Eukaryotic translation initiation factor 5B
-3.5306	-2.96731	0.932912	-2.39662	0.0424623	0.0521259	0.064415	0.739848	0.586172	2.98951	-3.4222	106	122	QS[79.9663]FDDNDSEELEDKDSK	sp|O60841|IF2P_HUMAN	QSFDDNDSEELEDKDSK	K	S	17	2,3	2S(79.9663)	O60841	IF2P_HUMAN	EIF5B	Eukaryotic translation initiation factor 5B
-0.281406	-0.308434	-0.262237	0.0323009	0.0230894	0.2073	0.202812	-0.465915	-0.315721	-0.276257	-0.51946	106	122	QS[79.9663]FDDNDS[79.9663]EELEDKDSK	sp|O60841|IF2P_HUMAN	QSFDDNDSEELEDKDSK	K	S	17	2	2S(79.9663),8S(79.9663)	O60841	IF2P_HUMAN	EIF5B	Eukaryotic translation initiation factor 5B
-1.49392	0.935903	-1.77965	1.43657	-1.49113	1.61293	-1.38226	1.12037	-3.46469	0.919655	-3.14222	131	148	VEMYS[79.9663]GSDDDDDFNKLPK	sp|O60841|IF2P_HUMAN	VEMYSGSDDDDDFNKLPK	K	K	18	2,3	5S(79.9663)	O60841	IF2P_HUMAN	EIF5B	Eukaryotic translation initiation factor 5B
2.81438	2.69759	2.48282	2.20679	2.37504	2.21224	-3.05435	2.41035	2.05443	1.62235	2.59721	131	145	VEMYS[79.9663]GS[79.9663]DDDDDFNK	sp|O60841|IF2P_HUMAN	VEMYSGSDDDDDFNK	K	L	15	2	5S(79.9663),7S(79.9663)	O60841	IF2P_HUMAN	EIF5B	Eukaryotic translation initiation factor 5B
6.13161	6.09764	6.1845	6.06334	6.31051	6.19351	6.28634	6.03601	6.05429	6.04679	6.34986	131	148	VEMYS[79.9663]GS[79.9663]DDDDDFNKLPK	sp|O60841|IF2P_HUMAN	VEMYSGSDDDDDFNKLPK	K	K	18	2,3	5S(79.9663),7S(79.9663)	O60841	IF2P_HUMAN	EIF5B	Eukaryotic translation initiation factor 5B
0.476721	1.11226	1.16209	-1.04934	1.17733	-2.22742	1.11857	1.31441	1.20002	-1.39051	0.960258	131	148	VEMY[79.9663]SGSDDDDDFNKLPK	sp|O60841|IF2P_HUMAN	VEMYSGSDDDDDFNKLPK	K	K	18	2,3	4Y(79.9663)	O60841	IF2P_HUMAN	EIF5B	Eukaryotic translation initiation factor 5B
-3.24418	2.65126	2.57682	-3.07578	2.42148	2.27273	2.65539	2.52672	2.09828	-3.51324	2.48196	131	145	VEMY[79.9663]SGS[79.9663]DDDDDFNK	sp|O60841|IF2P_HUMAN	VEMYSGSDDDDDFNK	K	L	15	2	4Y(79.9663),7S(79.9663)	O60841	IF2P_HUMAN	EIF5B	Eukaryotic translation initiation factor 5B
6.09689	6.08271	5.98359	2.152	-2.61339	6.19236	-3.85631	5.95905	6.10066	5.72117	2.31261	131	148	VEMY[79.9663]SGS[79.9663]DDDDDFNKLPK	sp|O60841|IF2P_HUMAN	VEMYSGSDDDDDFNKLPK	K	K	18	2,3	4Y(79.9663),7S(79.9663)	O60841	IF2P_HUMAN	EIF5B	Eukaryotic translation initiation factor 5B
6.17007	2.3747	6.13856	5.9854	6.1961	2.49253	2.38002	2.24083	5.93901	2.21564	6.28673	131	148	VEMY[79.9663]S[79.9663]GSDDDDDFNKLPK	sp|O60841|IF2P_HUMAN	VEMYSGSDDDDDFNKLPK	K	K	18	2,3	4Y(79.9663),5S(79.9663)	O60841	IF2P_HUMAN	EIF5B	Eukaryotic translation initiation factor 5B
1.17385	1.08207	1.06708	0.688551	0.506736	0.940247	1.11437	0.849067	0.967875	1.05854	1.31988	131	148	VEM[15.9949]YS[79.9663]GS[79.9663]DDDDDFNKLPK	sp|O60841|IF2P_HUMAN	VEMYSGSDDDDDFNKLPK	K	K	18	2	3M(15.9949),5S(79.9663),7S(79.9663)	O60841	IF2P_HUMAN	EIF5B	Eukaryotic translation initiation factor 5B
-0.438073	-1.01547	0.39009	-3.51126	0.651017	-2.61823	-0.714701	-0.152183	0.609236	-2.84709	0.907782	131	148	VEM[15.9949]Y[79.9663]SGS[79.9663]DDDDDFNKLPK	sp|O60841|IF2P_HUMAN	VEMYSGSDDDDDFNKLPK	K	K	18	2	3M(15.9949),4Y(79.9663),7S(79.9663)	O60841	IF2P_HUMAN	EIF5B	Eukaryotic translation initiation factor 5B
-3.82586	0.845584	0.847272	0.912863	1.07586	1.1955	1.25726	-4.45482	1.01634	0.781815	1.29829	131	148	VEM[15.9949]Y[79.9663]S[79.9663]GSDDDDDFNKLPK	sp|O60841|IF2P_HUMAN	VEMYSGSDDDDDFNKLPK	K	K	18	2	3M(15.9949),4Y(79.9663),5S(79.9663)	O60841	IF2P_HUMAN	EIF5B	Eukaryotic translation initiation factor 5B
-2.13139	2.30379	2.32071	2.37639	2.47369	2.29604	2.51531	-2.45872	2.19783	2.0524	2.25356	224	245	LNEAQPSTIATSMRDS[79.9663]LIDSLT	sp|P56537|IF6_HUMAN	LNEAQPSTIATSMRDSLIDSLT	K	-	22	2	16S(79.9663)	P56537	IF6_HUMAN	EIF6	Eukaryotic translation initiation factor 6
1.62592	1.46321	1.24226	0.708366	0.597787	0.599701	0.978733	1.4548	0.768267	0.764111	0.866228	297	326	VILSNMVSISSEPFGHLVDDDDIS[79.9663]DQEDHR	sp|Q53HC9|EIPR1_HUMAN	VILSNMVSISSEPFGHLVDDDDISDQEDHR	R	S	30	3,4	24S(79.9663)	Q53HC9	EIPR1_HUMAN	EIPR1	EARP and GARP complex-interacting protein 1
1.70314	1.49531	0.804011	0.683325	0.847207	0.746517	0.646336	2.35707	0.681902	0.724646	1.49963	297	330	VILSNMVSISSEPFGHLVDDDDIS[79.9663]DQEDHRSEEK	sp|Q53HC9|EIPR1_HUMAN	VILSNMVSISSEPFGHLVDDDDISDQEDHRSEEK	R	S	34	3,4	24S(79.9663)	Q53HC9	EIPR1_HUMAN	EIPR1	EARP and GARP complex-interacting protein 1
2.49173	2.72491	1.94636	2.39564	2.71348	2.67101	1.25712	2.01751	2.18399	1.48034	1.77761	194	206	HQPWQS[79.9663]PERPLSR	sp|Q9BQ52|RNZ2_HUMAN	HQPWQSPERPLSR	K	L	13	2,3	6S(79.9663)	Q9BQ52	RNZ2_HUMAN	ELAC2	Zinc phosphodiesterase ELAC protein 2
-2.98019	0.1337	0.219857	-2.8874	-3.47044	0.343781	-2.55754	-2.57399	-2.11144	-1.94595	-2.63392	207	231	LS[79.9663]PERSS[79.9663]DS[79.9663]ESNENEPHLPHGVSQR	sp|Q9BQ52|RNZ2_HUMAN	LSPERSSDSESNENEPHLPHGVSQR	R	R	25	3	2S(79.9663),7S(79.9663),9S(79.9663)	Q9BQ52	RNZ2_HUMAN	ELAC2	Zinc phosphodiesterase ELAC protein 2
2.5893	0.704021	2.66905	2.15499	2.94468	2.73619	2.64297	0.496654	0.234732	0.729605	0.58359	207	231	LS[79.9663]PERS[79.9663]SDSESNENEPHLPHGVSQR	sp|Q9BQ52|RNZ2_HUMAN	LSPERSSDSESNENEPHLPHGVSQR	R	R	25	2,3,4	2S(79.9663),6S(79.9663)	Q9BQ52	RNZ2_HUMAN	ELAC2	Zinc phosphodiesterase ELAC protein 2
0.304201	-2.94355	0.186955	0.422438	-3.32809	0.449677	0.195208	-3.2152	-2.33013	-2.52464	-3.57465	207	231	LS[79.9663]PERS[79.9663]SDSES[79.9663]NENEPHLPHGVSQR	sp|Q9BQ52|RNZ2_HUMAN	LSPERSSDSESNENEPHLPHGVSQR	R	R	25	3	11S(79.9663),2S(79.9663),6S(79.9663)	Q9BQ52	RNZ2_HUMAN	ELAC2	Zinc phosphodiesterase ELAC protein 2
0.294333	-0.663336	0.165135	-3.18063	0.0548353	-3.19017	-0.79599	-2.71709	-3.53065	-3.39163	-4.1432	207	231	LS[79.9663]PERS[79.9663]SDS[79.9663]ESNENEPHLPHGVSQR	sp|Q9BQ52|RNZ2_HUMAN	LSPERSSDSESNENEPHLPHGVSQR	R	R	25	3	2S(79.9663),6S(79.9663),9S(79.9663)	Q9BQ52	RNZ2_HUMAN	ELAC2	Zinc phosphodiesterase ELAC protein 2
-3.07473	0.186334	0.240802	0.242531	0.518636	0.331656	0.172812	-2.7808	-2.21317	-2.08947	-2.76704	207	231	LS[79.9663]PERS[79.9663]S[79.9663]DSESNENEPHLPHGVSQR	sp|Q9BQ52|RNZ2_HUMAN	LSPERSSDSESNENEPHLPHGVSQR	R	R	25	3	2S(79.9663),6S(79.9663),7S(79.9663)	Q9BQ52	RNZ2_HUMAN	ELAC2	Zinc phosphodiesterase ELAC protein 2
-1.34269	-1.52877	-1.27721	-1.38251	-1.58007	-1.42804	-1.62356	-3.42631	-4.09525	-3.72847	-4.18614	212	231	S[79.9663]SDSESNENEPHLPHGVSQR	sp|Q9BQ52|RNZ2_HUMAN	SSDSESNENEPHLPHGVSQR	R	R	20	3	1S(79.9663)	Q9BQ52	RNZ2_HUMAN	ELAC2	Zinc phosphodiesterase ELAC protein 2
-1.71852	-1.28336	-0.933905	-2.3363	-2.60303	-2.70292	-3.60812	-3.17426	-3.13766	-2.99616	-4.1034	35	50	NC[57.0215]PS[79.9663]PMQTGATTDDSK	sp|P26378|ELAV4_HUMAN	NCPSPMQTGATTDDSK	R	T	16	2	2C(57.0215),4S(79.9663)	P26378	ELAV4_HUMAN	ELAVL4	ELAV-like protein 4
0.284784	0.155164	0.211694	0.368277	0.615893	0.272701	0.638641	-0.787975	-0.111019	-0.021246	-0.364051	180	197	TKPPRPDS[79.9663]PATTPNISVK	sp|P32519|ELF1_HUMAN	TKPPRPDSPATTPNISVK	K	K	18	2,3	8S(79.9663)	P32519	ELF1_HUMAN	ELF1	ETS-related transcription factor Elf-1
0.136942	-0.971457	-2.54056	-1.05403	-0.231644	-0.237463	0.319372	-2.5584	-3.24003	-2.34689	-0.134772	180	197	T[79.9663]KPPRPDSPATTPNISVK	sp|P32519|ELF1_HUMAN	TKPPRPDSPATTPNISVK	K	K	18	3	1T(79.9663)	P32519	ELF1_HUMAN	ELF1	ETS-related transcription factor Elf-1
-0.413486	-0.452041	-0.326505	-0.511716	-3.17128	-2.55515	-0.693415	-0.650847	-1.03048	-2.52206	-3.53093	160	173	YADSPGAS[79.9663]SPEQPK	sp|P32519|ELF1_HUMAN	YADSPGASSPEQPK	K	R	14	2	8S(79.9663)	P32519	ELF1_HUMAN	ELF1	ETS-related transcription factor Elf-1
-3.96985	-0.365346	-3.14282	-0.548198	-0.757642	-1.39938	-1.02122	-4.06953	-0.923715	-1.07731	-2.75891	160	173	YADS[79.9663]PGASSPEQPK	sp|P32519|ELF1_HUMAN	YADSPGASSPEQPK	K	R	14	2	4S(79.9663)	P32519	ELF1_HUMAN	ELF1	ETS-related transcription factor Elf-1
-1.76735	-1.38412	-0.727226	-3.17943	-0.961831	-1.39039	-0.961303	-0.93844	-0.36622	-0.43541	-1.18705	160	173	Y[79.9663]ADSPGASSPEQPK	sp|P32519|ELF1_HUMAN	YADSPGASSPEQPK	K	R	14	2	1Y(79.9663)	P32519	ELF1_HUMAN	ELF1	ETS-related transcription factor Elf-1
-1.25215	-1.24731	-1.267	-0.16774	-0.267705	-0.4217	-0.678188	-1.82538	-1.90299	-1.73309	-2.43993	95	112	TIEAAEALLHMES[79.9663]PTC[57.0215]LR	sp|Q15723|ELF2_HUMAN	TIEAAEALLHMESPTCLR	K	D	18	2	13S(79.9663),16C(57.0215)	Q15723	ELF2_HUMAN	ELF2	ETS-related transcription factor Elf-2
-2.06123	-3.26415	-3.73348	0.0950203	-0.426421	-2.65249	-0.403715	-0.407439	-0.680129	-0.86577	-0.854277	147	161	AGDTS[79.9663]DQEGHSLEEK	sp|Q99607|ELF4_HUMAN	AGDTSDQEGHSLEEK	R	A	15	2	5S(79.9663)	Q99607	ELF4_HUMAN	ELF4	ETS-related transcription factor Elf-4
0.513344	0.526418	0.482551	0.367977	0.737191	0.603853	0.592026	-2.7385	-3.40023	-0.203449	-4.95951	186	198	S[79.9663]TSPVTDPSIPIR	sp|Q99607|ELF4_HUMAN	STSPVTDPSIPIR	R	K	13	2	1S(79.9663)	Q99607	ELF4_HUMAN	ELF4	ETS-related transcription factor Elf-4
-2.98437	-2.22126	-2.02861	-1.99303	-4.47642	-2.83137	-2.11784	-1.72771	-2.17243	-2.90693	-4.10895	177	197	PAVVLPSAAPAGAAAPPS[79.9663]GSR	sp|P19419|ELK1_HUMAN	PAVVLPSAAPAGAAAPPSGSR	R	S	21	2	18S(79.9663)	P19419	ELK1_HUMAN	ELK1	ETS domain-containing protein Elk-1
-0.304733	-1.99753	0.562907	1.67577	1.7869	1.04169	0.476101	-1.21654	-0.223562	0.409199	-0.40191	291	314	KLC[57.0215]QPQSTGSLLGDPAASS[79.9663]PPGER	sp|P55199|ELL_HUMAN	KLCQPQSTGSLLGDPAASSPPGER	R	G	24	2,3	19S(79.9663),3C(57.0215)	P55199	ELL_HUMAN	ELL	RNA polymerase II elongation factor ELL
0.4851	1.24876	-1.70199	0.111784	1.92295	1.71577	1.38352	-1.8061	0.167667	0.347454	-2.20714	291	314	KLC[57.0215]QPQSTGSLLGDPAAS[79.9663]SPPGER	sp|P55199|ELL_HUMAN	KLCQPQSTGSLLGDPAASSPPGER	R	G	24	2,3	18S(79.9663),3C(57.0215)	P55199	ELL_HUMAN	ELL	RNA polymerase II elongation factor ELL
2.11914	1.45732	2.27672	2.11659	2.02944	2.13975	2.85576	0.647981	0.242542	0.140223	0.413683	292	314	LC[57.0215]QPQSTGSLLGDPAASS[79.9663]PPGER	sp|P55199|ELL_HUMAN	LCQPQSTGSLLGDPAASSPPGER	K	G	23	2	18S(79.9663),2C(57.0215)	P55199	ELL_HUMAN	ELL	RNA polymerase II elongation factor ELL
1.0864	1.26284	1.10394	1.66266	0.998429	0.385002	1.44326	0.968244	0.50622	0.82007	0.836962	425	445	LGLPLLTDC[57.0215]AQPSRPHGS[79.9663]PSR	sp|P55199|ELL_HUMAN	LGLPLLTDCAQPSRPHGSPSR	R	S	21	2,3	18S(79.9663),9C(57.0215)	P55199	ELL_HUMAN	ELL	RNA polymerase II elongation factor ELL
-4.50113	-2.07297	0.281871	1.01153	0.885488	0.4606	0.984892	0.173856	0.484137	0.36862	-4.14729	425	445	LGLPLLTDC[57.0215]AQPS[79.9663]RPHGSPSR	sp|P55199|ELL_HUMAN	LGLPLLTDCAQPSRPHGSPSR	R	S	21	3	13S(79.9663),9C(57.0215)	P55199	ELL_HUMAN	ELL	RNA polymerase II elongation factor ELL
0.985607	1.00357	0.990567	1.32673	1.77182	1.62784	0.100323	0.247405	-0.459204	1.04575	-1.17863	425	445	LGLPLLT[79.9663]DC[57.0215]AQPSRPHGSPSR	sp|P55199|ELL_HUMAN	LGLPLLTDCAQPSRPHGSPSR	R	S	21	2,3	7T(79.9663),9C(57.0215)	P55199	ELL_HUMAN	ELL	RNA polymerase II elongation factor ELL
3.56064	3.6213	3.63005	3.14628	3.40563	3.35277	3.59434	4.75937	4.42888	4.25645	4.48064	330	347	IAFDAESEPNNSSGS[79.9663]MEK	sp|Q92556|ELMO1_HUMAN	IAFDAESEPNNSSGSMEK	R	R	18	2	15S(79.9663)	Q92556	ELMO1_HUMAN	ELMO1	Engulfment and cell motility protein 1
-4.15626	1.36849	0.787501	0.981195	1.07695	1.46479	1.30667	-3.27317	1.94572	2.28708	-3.59623	330	348	IAFDAESEPNNSSGS[79.9663]MEKR	sp|Q92556|ELMO1_HUMAN	IAFDAESEPNNSSGSMEKR	R	K	19	2,3	15S(79.9663)	Q92556	ELMO1_HUMAN	ELMO1	Engulfment and cell motility protein 1
-1.05179	-0.97804	-3.31615	1.04315	-1.04504	-2.1854	-3.09134	0.525992	2.45985	-3.3337	2.21488	330	348	IAFDAESEPNNSS[79.9663]GSMEKR	sp|Q92556|ELMO1_HUMAN	IAFDAESEPNNSSGSMEKR	R	K	19	2,3	13S(79.9663)	Q92556	ELMO1_HUMAN	ELMO1	Engulfment and cell motility protein 1
-1.89969	-1.97757	-1.94807	-1.71184	-1.881	-1.5437	-3.30859	-3.30812	2.16475	-3.23684	1.4513	329	347	RIAFDAESEPNNSSGS[79.9663]MEK	sp|Q92556|ELMO1_HUMAN	RIAFDAESEPNNSSGSMEK	R	R	19	2,3	16S(79.9663)	Q92556	ELMO1_HUMAN	ELMO1	Engulfment and cell motility protein 1
0.208673	0.235084	0.339616	-0.162701	-0.341997	-0.408947	-0.125301	0.378682	0.116949	0.0736618	0.37899	516	530	MS[79.9663]QDDFQSPPIVELR	sp|Q96JJ3|ELMO2_HUMAN	MSQDDFQSPPIVELR	R	E	15	2	2S(79.9663)	Q96JJ3	ELMO2_HUMAN	ELMO2	Engulfment and cell motility protein 2
-1.40658	-1.50958	-3.84809	-3.65647	-1.98926	-2.05652	-2.1188	-4.04861	-1.37963	-2.142	-1.45332	501	509	S[79.9663]LSYSEILR	sp|Q96JJ3|ELMO2_HUMAN	SLSYSEILR	R	L	9	2	1S(79.9663)	Q96JJ3	ELMO2_HUMAN	ELMO2	Engulfment and cell motility protein 2
-1.1759	-1.39652	-2.07594	-2.07067	-2.12586	-2.68477	-2.01359	-2.37012	-2.47196	-2.71365	-2.68405	539	554	AFS[79.9663]SPQEEEEAGFTGR	sp|Q14241|ELOA1_HUMAN	AFSSPQEEEEAGFTGR	K	R	16	2	3S(79.9663)	Q14241	ELOA1_HUMAN	ELOA	Elongin-A
0.541979	0.688203	0.907365	0.547253	-0.126493	-0.0503941	-4.18786	0.809384	0.829702	0.611427	0.692814	149	155	S[79.9663]YSPDHR	sp|Q14241|ELOA1_HUMAN	SYSPDHR	R	Q	7	2	1S(79.9663)	Q14241	ELOA1_HUMAN	ELOA	Elongin-A
2.52191	2.32816	2.88808	2.88888	3.01877	2.96536	2.8966	3.01538	3.09431	3.06435	3.00838	32	50	SDRGS[79.9663]GQGDSLYPVGYLDK	sp|Q5J8M3|EMC4_HUMAN	SDRGSGQGDSLYPVGYLDK	R	Q	19	2,3	5S(79.9663)	Q5J8M3	EMC4_HUMAN	EMC4	ER membrane protein complex subunit 4
2.62854	2.51757	0.63433	1.15218	1.83551	-2.47977	1.08879	3.11275	-3.42908	1.62638	1.38221	32	50	S[79.9663]DRGSGQGDSLYPVGYLDK	sp|Q5J8M3|EMC4_HUMAN	SDRGSGQGDSLYPVGYLDK	R	Q	19	2,3	1S(79.9663)	Q5J8M3	EMC4_HUMAN	EMC4	ER membrane protein complex subunit 4
0.108131	0.299972	0.542838	0.146019	0.170434	0.0970802	0.118	0.275836	-2.8358	-2.84584	-0.178121	158	174	DSAYQSITHYRPVS[79.9663]ASR	sp|P50402|EMD_HUMAN	DSAYQSITHYRPVSASR	R	S	17	2,3	14S(79.9663)	P50402	EMD_HUMAN	EMD	Emerin
0.879702	0.487411	0.00716686	0.215271	-0.252316	-0.160784	0.241671	-0.443641	-0.711795	0.126509	0.502052	119	150	QSVTSFPDADAFHHQVHDDDLLSS[79.9663]S[79.9663]EEEC[57.0215]KDR	sp|P50402|EMD_HUMAN	QSVTSFPDADAFHHQVHDDDLLSSSEEECKDR	R	E	32	3,4	24S(79.9663),25S(79.9663),29C(57.0215)	P50402	EMD_HUMAN	EMD	Emerin
0.667412	-0.497771	-2.5417	-0.242043	-1.95968	-0.371193	-1.66945	-3.58556	-2.78912	-0.170591	-2.91006	119	150	QSVTSFPDADAFHHQVHDDDLLS[79.9663]SS[79.9663]EEEC[57.0215]KDR	sp|P50402|EMD_HUMAN	QSVTSFPDADAFHHQVHDDDLLSSSEEECKDR	R	E	32	3,4	23S(79.9663),25S(79.9663),29C(57.0215)	P50402	EMD_HUMAN	EMD	Emerin
1.30607	0.969892	0.768956	-0.175659	-1.98699	-0.0989723	-0.424833	-0.532282	0.496275	0.163435	0.625156	119	150	QSVTSFPDADAFHHQVHDDDLLS[79.9663]S[79.9663]SEEEC[57.0215]KDR	sp|P50402|EMD_HUMAN	QSVTSFPDADAFHHQVHDDDLLSSSEEECKDR	R	E	32	3,4	23S(79.9663),24S(79.9663),29C(57.0215)	P50402	EMD_HUMAN	EMD	Emerin
2.51914	2.61721	2.64888	2.60741	2.69668	2.79613	2.52594	-1.64629	2.79204	2.6943	2.78609	119	150	QSVTSFPDADAFHHQVHDDDLLS[79.9663]S[79.9663]S[79.9663]EEEC[57.0215]KDR	sp|P50402|EMD_HUMAN	QSVTSFPDADAFHHQVHDDDLLSSSEEECKDR	R	E	32	3,4	23S(79.9663),24S(79.9663),25S(79.9663),29C(57.0215)	P50402	EMD_HUMAN	EMD	Emerin
-0.0252666	-0.000498772	-0.103042	-1.06664	-0.670896	-0.919803	-2.9031	-1.94793	-0.584202	-3.34126	-3.63992	119	150	QSVTS[79.9663]FPDADAFHHQVHDDDLLSSS[79.9663]EEEC[57.0215]KDR	sp|P50402|EMD_HUMAN	QSVTSFPDADAFHHQVHDDDLLSSSEEECKDR	R	E	32	4	25S(79.9663),29C(57.0215),5S(79.9663)	P50402	EMD_HUMAN	EMD	Emerin
2.42326	2.69324	2.85993	2.57104	2.76388	2.65959	2.72429	2.49469	2.72582	2.59855	2.40443	47	68	RLS[79.9663]PPSSSAASSYSFSDLNSTR	sp|P50402|EMD_HUMAN	RLSPPSSSAASSYSFSDLNSTR	R	G	22	2,3	3S(79.9663)	P50402	EMD_HUMAN	EMD	Emerin
-0.525512	0.0798445	0.0905218	-0.180853	0.158689	0.209665	0.257273	-0.496509	-0.141411	-0.315283	-0.950975	175	203	S[79.9663]SLDLSYYPTSSSTSFMSSSSSSSSWLTR	sp|P50402|EMD_HUMAN	SSLDLSYYPTSSSTSFMSSSSSSSSWLTR	R	R	29	2	1S(79.9663)	P50402	EMD_HUMAN	EMD	Emerin
1.4723	1.3297	1.61732	0.435051	0.585181	0.981686	1.37336	1.63067	1.77225	1.62813	1.29108	174	183	AIS[79.9663]SANLLVR	sp|Q32P44|EMAL3_HUMAN	AISSANLLVR	K	S	10	2	3S(79.9663)	Q32P44	EMAL3_HUMAN	EML3	Echinoderm microtubule-associated protein-like 3
-1.64034	-0.803312	-0.936467	-1.40376	-1.3155	-0.892953	-1.5956	-2.72647	-0.700437	-1.39631	-1.58165	525	534	DGTVLS[79.9663]GGGR	sp|Q32P44|EMAL3_HUMAN	DGTVLSGGGR	R	D	10	2	6S(79.9663)	Q32P44	EMAL3_HUMAN	EML3	Echinoderm microtubule-associated protein-like 3
-0.0100021	0.08776	0.449304	-0.138859	0.574172	0.574972	0.456623	0.245011	0.966606	0.825161	1.26497	173	183	KAIS[79.9663]SANLLVR	sp|Q32P44|EMAL3_HUMAN	KAISSANLLVR	R	S	11	2	4S(79.9663)	Q32P44	EMAL3_HUMAN	EML3	Echinoderm microtubule-associated protein-like 3
-1.14797	-1.5497	-1.08423	-1.34925	-1.9847	-2.89042	-3.55506	-2.8848	-3.95411	-3.00713	-1.70808	155	167	NS[79.9663]SSSSSPSERPR	sp|Q32P44|EMAL3_HUMAN	NSSSSSSPSERPR	R	Q	13	2	2S(79.9663)	Q32P44	EMAL3_HUMAN	EML3	Echinoderm microtubule-associated protein-like 3
2.41068	2.65235	2.85205	2.31787	2.74458	2.66216	2.92162	2.62785	3.1574	3.28501	2.78402	154	167	RNS[79.9663]SSSSSPSERPR	sp|Q32P44|EMAL3_HUMAN	RNSSSSSSPSERPR	R	Q	14	2,3	3S(79.9663)	Q32P44	EMAL3_HUMAN	EML3	Echinoderm microtubule-associated protein-like 3
-2.41467	-2.88016	0.758443	0.422976	0.637033	0.414345	0.751295	0.657981	0.803818	0.888693	0.68524	869	896	VLGAGGAGPAPATPSRT[79.9663]PSLS[79.9663]PASSLDV	sp|Q32P44|EMAL3_HUMAN	VLGAGGAGPAPATPSRTPSLSPASSLDV	R	-	28	2	17T(79.9663),21S(79.9663)	Q32P44	EMAL3_HUMAN	EML3	Echinoderm microtubule-associated protein-like 3
0.78685	0.789393	0.907865	0.5296	-3.50352	-3.28009	-2.08857	0.797585	-2.67261	-2.13489	-3.03163	869	896	VLGAGGAGPAPATPS[79.9663]RTPSLS[79.9663]PASSLDV	sp|Q32P44|EMAL3_HUMAN	VLGAGGAGPAPATPSRTPSLSPASSLDV	R	-	28	2,3	15S(79.9663),21S(79.9663)	Q32P44	EMAL3_HUMAN	EML3	Echinoderm microtubule-associated protein-like 3
0.900551	1.67904	1.04453	-3.27418	-3.36978	0.650089	-0.438484	-3.04684	1.30081	-3.70409	1.82248	869	896	VLGAGGAGPAPAT[79.9663]PS[79.9663]RTPSLS[79.9663]PASSLDV	sp|Q32P44|EMAL3_HUMAN	VLGAGGAGPAPATPSRTPSLSPASSLDV	R	-	28	2,3	13T(79.9663),15S(79.9663),21S(79.9663)	Q32P44	EMAL3_HUMAN	EML3	Echinoderm microtubule-associated protein-like 3
1.60714	-0.897681	-3.90133	-0.452217	-3.76004	-2.95555	1.14859	0.808831	-3.48097	0.655411	1.52596	869	896	VLGAGGAGPAPAT[79.9663]PS[79.9663]RT[79.9663]PSLSPASSLDV	sp|Q32P44|EMAL3_HUMAN	VLGAGGAGPAPATPSRTPSLSPASSLDV	R	-	28	2	13T(79.9663),15S(79.9663),17T(79.9663)	Q32P44	EMAL3_HUMAN	EML3	Echinoderm microtubule-associated protein-like 3
4.11374	2.48986	1.79033	1.37489	-1.86856	-1.52287	2.17352	3.91162	2.68642	0.829662	3.8468	884	915	APVSSTESVIQSNTPT[79.9663]PPPSQPLNETAEEESR	sp|Q9HC35|EMAL4_HUMAN	APVSSTESVIQSNTPTPPPSQPLNETAEEESR	K	I	32	3	16T(79.9663)	Q9HC35	EMAL4_HUMAN	EML4	Echinoderm microtubule-associated protein-like 4
2.25413	2.10438	1.60905	1.3585	-3.07155	-2.67633	1.87108	2.84674	2.6985	2.33212	3.35466	884	915	APVSSTESVIQSNT[79.9663]PTPPPSQPLNETAEEESR	sp|Q9HC35|EMAL4_HUMAN	APVSSTESVIQSNTPTPPPSQPLNETAEEESR	K	I	32	3	14T(79.9663)	Q9HC35	EMAL4_HUMAN	EML4	Echinoderm microtubule-associated protein-like 4
5.47963	4.80467	4.15273	4.16196	3.4895	4.41101	4.91142	5.43295	5.21013	4.5109	5.82061	884	915	APVSSTESVIQSNT[79.9663]PT[79.9663]PPPSQPLNETAEEESR	sp|Q9HC35|EMAL4_HUMAN	APVSSTESVIQSNTPTPPPSQPLNETAEEESR	K	I	32	3,4	14T(79.9663),16T(79.9663)	Q9HC35	EMAL4_HUMAN	EML4	Echinoderm microtubule-associated protein-like 4
-3.8508	-0.241015	2.1152	-0.117567	-3.42852	3.94342	-2.4959	-3.53838	4.0683	0.142691	-1.34469	884	915	APVSSTESVIQS[79.9663]NTPT[79.9663]PPPSQPLNETAEEESR	sp|Q9HC35|EMAL4_HUMAN	APVSSTESVIQSNTPTPPPSQPLNETAEEESR	K	I	32	3,4	12S(79.9663),16T(79.9663)	Q9HC35	EMAL4_HUMAN	EML4	Echinoderm microtubule-associated protein-like 4
-0.13591	-0.292817	1.87452	-2.71163	2.55771	-2.32699	-0.138334	-1.91765	-2.41488	-2.94262	0.377796	884	915	APVSSTESVIQS[79.9663]NT[79.9663]PTPPPSQPLNETAEEESR	sp|Q9HC35|EMAL4_HUMAN	APVSSTESVIQSNTPTPPPSQPLNETAEEESR	K	I	32	3,4	12S(79.9663),14T(79.9663)	Q9HC35	EMAL4_HUMAN	EML4	Echinoderm microtubule-associated protein-like 4
1.80594	1.19984	0.723538	0.207703	-0.415295	0.0047226	1.43913	1.51437	1.88469	0.415176	2.58487	884	915	APVSSTESVIQS[79.9663]NT[79.9663]PT[79.9663]PPPSQPLNETAEEESR	sp|Q9HC35|EMAL4_HUMAN	APVSSTESVIQSNTPTPPPSQPLNETAEEESR	K	I	32	3	12S(79.9663),14T(79.9663),16T(79.9663)	Q9HC35	EMAL4_HUMAN	EML4	Echinoderm microtubule-associated protein-like 4
5.29695	5.23281	4.16182	4.13012	4.85393	4.48652	4.97086	4.86465	5.39836	4.49145	5.54233	143	158	ASPS[79.9663]PQPSSQPLQIHR	sp|Q9HC35|EMAL4_HUMAN	ASPSPQPSSQPLQIHR	R	Q	16	2,3	4S(79.9663)	Q9HC35	EMAL4_HUMAN	EML4	Echinoderm microtubule-associated protein-like 4
5.43945	5.19206	5.29448	4.85397	4.65009	4.75534	5.1477	5.71254	5.53905	5.54773	5.68938	143	158	AS[79.9663]PSPQPSSQPLQIHR	sp|Q9HC35|EMAL4_HUMAN	ASPSPQPSSQPLQIHR	R	Q	16	2,3	2S(79.9663)	Q9HC35	EMAL4_HUMAN	EML4	Echinoderm microtubule-associated protein-like 4
3.32239	3.33267	3.42576	3.14146	2.9579	3.10171	3.32217	3.47533	3.24061	3.28065	3.35003	143	158	AS[79.9663]PS[79.9663]PQPSSQPLQIHR	sp|Q9HC35|EMAL4_HUMAN	ASPSPQPSSQPLQIHR	R	Q	16	2,3	2S(79.9663),4S(79.9663)	Q9HC35	EMAL4_HUMAN	EML4	Echinoderm microtubule-associated protein-like 4
0.753431	0.461818	0.235454	-0.451565	-3.56547	-0.390018	0.31951	0.747691	-3.60311	-3.28084	0.728836	968	981	ATLLEDQQDPSPS[79.9663]S	sp|Q9HC35|EMAL4_HUMAN	ATLLEDQQDPSPSS	K	-	14	2	13S(79.9663)	Q9HC35	EMAL4_HUMAN	EML4	Echinoderm microtubule-associated protein-like 4
0.790983	0.618745	0.51966	0.041008	-0.75387	-3.0458	-0.436517	0.853122	0.450565	0.240808	0.725767	968	981	ATLLEDQQDPS[79.9663]PSS	sp|Q9HC35|EMAL4_HUMAN	ATLLEDQQDPSPSS	K	-	14	2	11S(79.9663)	Q9HC35	EMAL4_HUMAN	EML4	Echinoderm microtubule-associated protein-like 4
-1.57435	-2.54868	-1.64271	-2.5222	-3.32392	-3.84872	-3.56925	-3.17755	-4.60815	-3.79804	-3.4813	130	142	EES[79.9663]HSNDQSPQIR	sp|Q9HC35|EMAL4_HUMAN	EESHSNDQSPQIR	K	A	13	2	3S(79.9663)	Q9HC35	EMAL4_HUMAN	EML4	Echinoderm microtubule-associated protein-like 4
2.84047	3.08632	3.50003	2.46785	2.71379	2.5572	3.52955	3.37454	3.66249	3.41971	3.85363	92	104	KPS[79.9663]HTSAVSIAGK	sp|Q9HC35|EMAL4_HUMAN	KPSHTSAVSIAGK	R	E	13	2,3	3S(79.9663)	Q9HC35	EMAL4_HUMAN	EML4	Echinoderm microtubule-associated protein-like 4
-1.2399	-0.944651	-0.454496	0.707558	0.684812	0.886379	0.498659	-2.21253	-2.16109	-1.39498	-3.64712	174	180	RPS[79.9663]PAEK	sp|Q9HC35|EMAL4_HUMAN	RPSPAEK	K	S	7	2	3S(79.9663)	Q9HC35	EMAL4_HUMAN	EML4	Echinoderm microtubule-associated protein-like 4
1.83637	1.94941	1.81701	2.04387	2.39807	-2.97065	2.24984	-3.77265	1.66657	1.83348	1.46673	1	23	n[42.0106]MDGFAGSLDDSISAAS[79.9663]TSDVQDR	sp|Q9HC35|EMAL4_HUMAN	MDGFAGSLDDSISAASTSDVQDR	-	L	23	2	N-term(42.0106),16S(79.9663)	Q9HC35	EMAL4_HUMAN	EML4	Echinoderm microtubule-associated protein-like 4
-2.71546	-1.94384	-2.08141	-1.26207	-0.827582	-2.91092	0.0583649	-1.92083	-0.870195	-0.431434	-1.30401	1	23	n[42.0106]MDGFAGSLDDSIS[79.9663]AAS[79.9663]TSDVQDR	sp|Q9HC35|EMAL4_HUMAN	MDGFAGSLDDSISAASTSDVQDR	-	L	23	2	N-term(42.0106),13S(79.9663),16S(79.9663)	Q9HC35	EMAL4_HUMAN	EML4	Echinoderm microtubule-associated protein-like 4
-3.44752	-2.70092	-1.29304	-0.246244	0.0836916	0.00645638	1.65394	-2.78112	-2.48222	-1.03663	1.41696	1	23	n[42.0106]MDGFAGSLDDS[79.9663]ISAASTSDVQDR	sp|Q9HC35|EMAL4_HUMAN	MDGFAGSLDDSISAASTSDVQDR	-	L	23	2	N-term(42.0106),11S(79.9663)	Q9HC35	EMAL4_HUMAN	EML4	Echinoderm microtubule-associated protein-like 4
-3.33406	-1.89902	-1.45172	-0.831761	-0.770851	-0.858833	0.557089	-3.79431	-2.37849	-1.7935	-3.95462	1	23	n[42.0106]MDGFAGSLDDS[79.9663]ISAAS[79.9663]TSDVQDR	sp|Q9HC35|EMAL4_HUMAN	MDGFAGSLDDSISAASTSDVQDR	-	L	23	2	N-term(42.0106),11S(79.9663),16S(79.9663)	Q9HC35	EMAL4_HUMAN	EML4	Echinoderm microtubule-associated protein-like 4
-0.861511	0.438075	0.548669	1.66032	1.10612	1.32402	1.75497	-0.143675	0.682125	0.873158	1.46767	1	23	n[42.0106]MDGFAGS[79.9663]LDDSISAASTSDVQDR	sp|Q9HC35|EMAL4_HUMAN	MDGFAGSLDDSISAASTSDVQDR	-	L	23	2	N-term(42.0106),7S(79.9663)	Q9HC35	EMAL4_HUMAN	EML4	Echinoderm microtubule-associated protein-like 4
-2.86688	-2.95774	-2.73102	-2.36107	-0.849018	-0.512666	0.314915	-3.49798	-2.04185	-2.78666	-1.87248	1	23	n[42.0106]MDGFAGS[79.9663]LDDS[79.9663]ISAASTSDVQDR	sp|Q9HC35|EMAL4_HUMAN	MDGFAGSLDDSISAASTSDVQDR	-	L	23	2	N-term(42.0106),11S(79.9663),7S(79.9663)	Q9HC35	EMAL4_HUMAN	EML4	Echinoderm microtubule-associated protein-like 4
-2.41311	-3.9083	-2.7412	-1.07587	-4.06298	-1.32578	-3.49539	-1.71951	-1.55704	-1.47372	-2.05039	1209	1224	ESC[57.0215]SS[79.9663]PSTVGSSLTTR	sp|Q7Z589|EMSY_HUMAN	ESCSSPSTVGSSLTTR	R	K	16	2	3C(57.0215),5S(79.9663)	Q7Z589	EMSY_HUMAN	EMSY	BRCA2-interacting transcriptional repressor EMSY
-1.32499	-3.17053	-3.04564	-1.0807	-1.65498	-1.15139	-1.52113	-1.71952	-3.61459	-1.47372	-1.92051	1209	1224	ES[79.9663]C[57.0215]SSPSTVGSSLTTR	sp|Q7Z589|EMSY_HUMAN	ESCSSPSTVGSSLTTR	R	K	16	2	2S(79.9663),3C(57.0215)	Q7Z589	EMSY_HUMAN	EMSY	BRCA2-interacting transcriptional repressor EMSY
-0.689687	-0.504025	-0.706292	-0.726563	-0.717279	-0.725168	-1.03953	-1.16948	-1.03923	-1.16966	-3.66164	171	190	PAS[79.9663]PASNVVVLPSGSTVYVK	sp|Q7Z589|EMSY_HUMAN	PASPASNVVVLPSGSTVYVK	R	S	20	2	3S(79.9663)	Q7Z589	EMSY_HUMAN	EMSY	BRCA2-interacting transcriptional repressor EMSY
-2.81994	-4.0261	-0.273341	-0.0307522	0.152823	0.0312881	-3.15454	-3.81819	-0.390241	-0.0207443	-0.770334	205	218	RRT[79.9663]NSS[79.9663]SSSPVVLK	sp|Q7Z589|EMSY_HUMAN	RRTNSSSSSPVVLK	R	E	14	2	3T(79.9663),6S(79.9663)	Q7Z589	EMSY_HUMAN	EMSY	BRCA2-interacting transcriptional repressor EMSY
0.0299435	0.430083	-0.611627	0.847506	0.845077	-0.52884	-0.60375	-1.87025	-0.621141	-0.946095	-0.0457458	205	218	RRT[79.9663]NS[79.9663]SSSSPVVLK	sp|Q7Z589|EMSY_HUMAN	RRTNSSSSSPVVLK	R	E	14	2,3	3T(79.9663),5S(79.9663)	Q7Z589	EMSY_HUMAN	EMSY	BRCA2-interacting transcriptional repressor EMSY
-1.925	-2.04848	-1.89025	-1.96927	-2.25126	-2.70089	-2.4799	-0.917427	-1.38942	-1.2627	-1.40681	623	658	REPVVAVAAPASSESSSTNHSIGSTQSTPC[57.0215]STS[79.9663]SMA	sp|P17813|EGLN_HUMAN	REPVVAVAAPASSESSSTNHSIGSTQSTPCSTSSMA	K	-	36	3	30C(57.0215),33S(79.9663)	P17813	EGLN_HUMAN	ENG	Endoglin
-2.66656	-3.40571	-1.57279	-2.95981	-3.98304	-2.49193	-2.05337	-1.61765	-1.73637	-1.23023	-3.93467	623	658	REPVVAVAAPASSESSSTNHSIGSTQSTPC[57.0215]ST[79.9663]SSMA	sp|P17813|EGLN_HUMAN	REPVVAVAAPASSESSSTNHSIGSTQSTPCSTSSMA	K	-	36	3	30C(57.0215),32T(79.9663)	P17813	EGLN_HUMAN	ENG	Endoglin
-2.83277	-4.93664	-1.12112	-0.996993	-3.51939	-3.3408	-1.57018	-0.744757	-1.03301	-0.828192	-1.64529	623	658	REPVVAVAAPASSESSSTNHSIGSTQST[79.9663]PC[57.0215]STSSMA	sp|P17813|EGLN_HUMAN	REPVVAVAAPASSESSSTNHSIGSTQSTPCSTSSMA	K	-	36	3	28T(79.9663),30C(57.0215)	P17813	EGLN_HUMAN	ENG	Endoglin
-1.27244	-1.42468	-1.116	-1.02674	-1.17786	-1.13314	-2.68154	-0.887548	-1.29506	-0.855575	-1.20326	623	658	REPVVAVAAPASSESSSTNHSIGS[79.9663]T[79.9663]QSTPC[57.0215]STSSMA	sp|P17813|EGLN_HUMAN	REPVVAVAAPASSESSSTNHSIGSTQSTPCSTSSMA	K	-	36	3	24S(79.9663),25T(79.9663),30C(57.0215)	P17813	EGLN_HUMAN	ENG	Endoglin
-1.88278	-3.63873	-2.84609	-0.734243	-1.9268	-0.825115	-1.49834	-0.775946	-1.22033	-1.4186	-1.61287	623	658	REPVVAVAAPASSESSSTNHS[79.9663]IGSTQSTPC[57.0215]STSSMA	sp|P17813|EGLN_HUMAN	REPVVAVAAPASSESSSTNHSIGSTQSTPCSTSSMA	K	-	36	3	21S(79.9663),30C(57.0215)	P17813	EGLN_HUMAN	ENG	Endoglin
-3.96773	-1.62484	-1.3587	-1.2165	-2.14567	-4.32806	-1.03817	-0.867002	-1.1917	-0.814429	-1.41538	623	658	REPVVAVAAPAS[79.9663]S[79.9663]ESSSTNHSIGSTQSTPC[57.0215]STSSMA	sp|P17813|EGLN_HUMAN	REPVVAVAAPASSESSSTNHSIGSTQSTPCSTSSMA	K	-	36	3	12S(79.9663),13S(79.9663),30C(57.0215)	P17813	EGLN_HUMAN	ENG	Endoglin
-0.00156021	0.288997	0.327764	0.459169	0.530602	0.444616	0.47559	0.400338	0.197506	0.223774	0.231102	33	50	AAVPSGASTGIY[79.9663]EALELR	sp|P06733|ENOA_HUMAN	AAVPSGASTGIYEALELR	R	D	18	2	12Y(79.9663)	P06733	ENOA_HUMAN	ENO1	Alpha-enolase	ENO2, ENO3	sp|P09104|ENOG_HUMAN, sp|P13929|ENOB_HUMAN
-0.319637	-2.50734	-0.145675	-0.123468	-0.153565	-0.27841	-0.379595	-0.0648117	-0.205973	0.106094	-3.13889	33	50	AAVPSGAS[79.9663]TGIYEALELR	sp|P06733|ENOA_HUMAN	AAVPSGASTGIYEALELR	R	D	18	2	8S(79.9663)	P06733	ENOA_HUMAN	ENO1	Alpha-enolase	ENO2, ENO3	sp|P09104|ENOG_HUMAN, sp|P13929|ENOB_HUMAN
-3.59283	0.0446348	-3.79647	-3.39499	-3.70066	-0.249874	-0.403763	0.165927	-0.0996628	0.100304	-0.312052	33	50	AAVPS[79.9663]GASTGIYEALELR	sp|P06733|ENOA_HUMAN	AAVPSGASTGIYEALELR	R	D	18	2	5S(79.9663)	P06733	ENOA_HUMAN	ENO1	Alpha-enolase	ENO2, ENO3	sp|P09104|ENOG_HUMAN, sp|P13929|ENOB_HUMAN
1.53514	1.64797	1.94601	-3.22082	2.48286	2.20416	2.49623	2.24671	2.33439	2.28988	2.02646	107	114	KS[79.9663]SLVTSK	sp|O43768|ENSA_HUMAN	KSSLVTSK	R	L	8	2	2S(79.9663)	O43768	ENSA_HUMAN	ENSA	Alpha-endosulfine
1.55907	1.20691	1.58112	1.57187	-0.298696	1.44843	-0.277664	2.07519	1.61875	1.82082	1.92168	239	262	VSPAS[79.9663]PAGS[79.9663]PSADFAVHGESLGDR	sp|Q96C92|ENTR1_HUMAN	VSPASPAGSPSADFAVHGESLGDR	R	H	24	2,3	5S(79.9663),9S(79.9663)	Q96C92	ENTR1_HUMAN	ENTR1	Endosome-associated-trafficking regulator 1
-3.57687	1.66118	-0.441816	-3.56693	-0.371335	1.10673	1.23788	1.32483	-3.2127	-0.285904	-3.31822	239	262	VS[79.9663]PASPAGS[79.9663]PSADFAVHGESLGDR	sp|Q96C92|ENTR1_HUMAN	VSPASPAGSPSADFAVHGESLGDR	R	H	24	2,3	2S(79.9663),9S(79.9663)	Q96C92	ENTR1_HUMAN	ENTR1	Endosome-associated-trafficking regulator 1
0.018198	-0.0727491	0.266156	-0.0424423	0.129775	-0.00649071	0.147692	0.115294	0.0150928	-0.0502625	-0.193542	1708	1731	LGLGLDDESNNQQAAATQS[79.9663]PGDSR	sp|Q09472|EP300_HUMAN	LGLGLDDESNNQQAAATQSPGDSR	K	R	24	2	19S(79.9663)	Q09472	EP300_HUMAN	EP300	Histone acetyltransferase p300
1.11675	1.81619	1.9675	1.88927	2.02442	1.83974	1.7405	1.25941	1.3134	1.51116	0.963839	1021	1045	TEIKEEEDQPSTSATQSS[79.9663]PAPGQSK	sp|Q09472|EP300_HUMAN	TEIKEEEDQPSTSATQSSPAPGQSK	K	K	25	2,3	18S(79.9663)	Q09472	EP300_HUMAN	EP300	Histone acetyltransferase p300
-0.564896	1.91302	0.0579805	1.97974	0.166633	0.0986786	-0.387142	-1.28997	1.13371	-0.518024	0.353844	1021	1045	TEIKEEEDQPSTSATQS[79.9663]SPAPGQSK	sp|Q09472|EP300_HUMAN	TEIKEEEDQPSTSATQSSPAPGQSK	K	K	25	2,3	17S(79.9663)	Q09472	EP300_HUMAN	EP300	Histone acetyltransferase p300
-1.10426	-0.761318	-0.767423	-0.0634937	-0.0801783	-0.353519	-2.21818	-3.69022	-1.04471	-1.15777	-1.61564	152	178	AGAPGPGLGLC[57.0215]S[79.9663]SSPTGGFVDASVLVR	sp|Q96L91|EP400_HUMAN	AGAPGPGLGLCSSSPTGGFVDASVLVR	R	Q	27	2	11C(57.0215),12S(79.9663)	Q96L91	EP400_HUMAN	EP400	E1A-binding protein p400
0.40061	-0.213592	-0.266818	-0.636566	-1.00773	-0.785892	-0.3297	-1.33857	-0.5859	-0.836481	0.177332	939	977	KAS[79.9663]ISLT[79.9663]DDEVDDEEETIEEEEANEGVVDHQTELSNLAK	sp|Q96L91|EP400_HUMAN	KASISLTDDEVDDEEETIEEEEANEGVVDHQTELSNLAK	R	E	39	3,4	3S(79.9663),7T(79.9663)	Q96L91	EP400_HUMAN	EP400	E1A-binding protein p400
0.681917	0.743886	0.768853	0.544071	0.257554	0.16618	0.156338	0.303021	0.105923	0.00754547	-0.298651	1003	1023	PKPDGEDT[79.9663]S[79.9663]GEEDADDC[57.0215]PGDR	sp|Q96L91|EP400_HUMAN	PKPDGEDTSGEEDADDCPGDR	R	E	21	2	17C(57.0215),8T(79.9663),9S(79.9663)	Q96L91	EP400_HUMAN	EP400	E1A-binding protein p400
0.61508	-1.32796	-1.01365	0.726849	1.07607	0.887228	-1.44357	-3.64958	1.04368	-1.25095	1.06411	297	324	TPGVLLPGAGGAAGFGMTSPPPPTS[79.9663]PSR	sp|Q96L91|EP400_HUMAN	TPGVLLPGAGGAAGFGMTSPPPPTSPSR	R	T	28	2,3	25S(79.9663)	Q96L91	EP400_HUMAN	EP400	E1A-binding protein p400	EP400P1	sp|Q6ZTU2|E400N_HUMAN
-4.06427	0.0511065	-0.545374	0.267979	0.168626	-0.427215	-2.97579	-0.37254	-2.06523	-0.51633	-3.02914	297	324	TPGVLLPGAGGAAGFGMT[79.9663]SPPPPT[79.9663]SPSR	sp|Q96L91|EP400_HUMAN	TPGVLLPGAGGAAGFGMTSPPPPTSPSR	R	T	28	2	18T(79.9663),24T(79.9663)	Q96L91	EP400_HUMAN	EP400	E1A-binding protein p400	EP400P1	sp|Q6ZTU2|E400N_HUMAN
-0.073246	-0.491476	-2.66905	-0.192095	-0.133098	-0.0900497	0.0620308	-0.521923	-0.413896	-0.407698	-1.36502	297	324	TPGVLLPGAGGAAGFGMT[79.9663]S[79.9663]PPPPTSPSR	sp|Q96L91|EP400_HUMAN	TPGVLLPGAGGAAGFGMTSPPPPTSPSR	R	T	28	2	18T(79.9663),19S(79.9663)	Q96L91	EP400_HUMAN	EP400	E1A-binding protein p400	EP400P1	sp|Q6ZTU2|E400N_HUMAN
-3.23763	-1.24954	-0.950666	-2.58912	-1.82157	-1.21645	-1.32478	-3.13245	-1.11659	-3.9809	-1.87037	555	580	SPRPTS[79.9663]APAITQGQVAEGGVLDASAK	sp|P11171|EPB41_HUMAN	SPRPTSAPAITQGQVAEGGVLDASAK	R	K	26	2	6S(79.9663)	P11171	EPB41_HUMAN	EPB41	Protein 4.1
-1.91408	-1.26739	-0.970976	-3.13824	-2.00886	-1.71156	-1.30745	-2.97498	-1.03201	-1.07577	-1.97553	555	580	SPRPT[79.9663]SAPAITQGQVAEGGVLDASAK	sp|P11171|EPB41_HUMAN	SPRPTSAPAITQGQVAEGGVLDASAK	R	K	26	2	5T(79.9663)	P11171	EPB41_HUMAN	EPB41	Protein 4.1
0.237192	-0.653242	-0.418624	-1.17563	-1.54787	-1.50895	-1.03603	0.0982676	-0.0586472	-0.230328	0.0905762	456	474	DEDGESGGQRS[79.9663]EAEEGEVR	sp|Q9H4G0|E41L1_HUMAN	DEDGESGGQRSEAEEGEVR	R	T	19	2,3	11S(79.9663)	Q9H4G0	E41L1_HUMAN	EPB41L1	Band 4.1-like protein 1
-0.280046	-0.218791	-0.229557	-1.56398	-1.94396	-2.17517	-1.39569	-0.357679	-0.347071	-0.597551	-0.205926	456	474	DEDGES[79.9663]GGQRS[79.9663]EAEEGEVR	sp|Q9H4G0|E41L1_HUMAN	DEDGESGGQRSEAEEGEVR	R	T	19	2	11S(79.9663),6S(79.9663)	Q9H4G0	E41L1_HUMAN	EPB41L1	Band 4.1-like protein 1
-2.9439	-1.41123	-1.34162	-1.14021	-4.06884	-1.4505	-1.10758	-3.61347	-0.583836	-0.716601	-3.35962	456	478	DEDGES[79.9663]GGQRS[79.9663]EAEEGEVRTPT[79.9663]K	sp|Q9H4G0|E41L1_HUMAN	DEDGESGGQRSEAEEGEVRTPTK	R	I	23	2	11S(79.9663),22T(79.9663),6S(79.9663)	Q9H4G0	E41L1_HUMAN	EPB41L1	Band 4.1-like protein 1
0.142145	-0.220469	0.273072	0.00175285	-0.256791	-0.234554	-0.609291	0.962361	0.751177	0.504467	0.546799	456	478	DEDGES[79.9663]GGQRS[79.9663]EAEEGEVRT[79.9663]PTK	sp|Q9H4G0|E41L1_HUMAN	DEDGESGGQRSEAEEGEVRTPTK	R	I	23	2,3	11S(79.9663),20T(79.9663),6S(79.9663)	Q9H4G0	E41L1_HUMAN	EPB41L1	Band 4.1-like protein 1
-1.24278	-1.05963	-0.266678	-1.54356	-0.866343	-0.84214	-1.08032	-0.0460606	0.798326	0.764235	0.61705	507	516	HQAS[79.9663]INELKR	sp|Q9H4G0|E41L1_HUMAN	HQASINELKR	K	T	10	2,3	4S(79.9663)	Q9H4G0	E41L1_HUMAN	EPB41L1	Band 4.1-like protein 1
-1.0176	-0.964831	-0.9355	-3.64695	-3.66306	-4.25849	-3.03877	-1.99102	-2.70383	-2.75212	-1.7781	439	465	PAS[79.9663]VSENHDAGPDGDKRDEDGESGGQR	sp|Q9H4G0|E41L1_HUMAN	PASVSENHDAGPDGDKRDEDGESGGQR	R	S	27	4	3S(79.9663)	Q9H4G0	E41L1_HUMAN	EPB41L1	Band 4.1-like protein 1
-1.17629	-0.351123	-2.67917	-1.41979	-2.05812	-2.47223	-1.67266	-2.34899	0.588024	-2.68575	0.413015	537	548	RLPSSPAS[79.9663]PSPK	sp|Q9H4G0|E41L1_HUMAN	RLPSSPASPSPK	R	G	12	2	8S(79.9663)	Q9H4G0	E41L1_HUMAN	EPB41L1	Band 4.1-like protein 1
0.122631	0.419814	-1.03195	-1.71057	-1.83582	0.0969067	-1.13714	1.36343	0.80509	-0.405263	-0.144349	430	455	SLDGAEFSRPAS[79.9663]VSENHDAGPDGDKR	sp|Q9H4G0|E41L1_HUMAN	SLDGAEFSRPASVSENHDAGPDGDKR	R	D	26	3,4	12S(79.9663)	Q9H4G0	E41L1_HUMAN	EPB41L1	Band 4.1-like protein 1
-0.180555	-0.507481	-3.39576	-0.0566368	-0.0208559	-1.15056	-3.24039	-2.94563	0.519424	-3.77331	1.10632	430	455	SLDGAEFS[79.9663]RPASVSENHDAGPDGDKR	sp|Q9H4G0|E41L1_HUMAN	SLDGAEFSRPASVSENHDAGPDGDKR	R	D	26	4	8S(79.9663)	Q9H4G0	E41L1_HUMAN	EPB41L1	Band 4.1-like protein 1
-3.26388	-2.6626	-0.677786	0.335611	-2.32782	-3.01941	-1.78486	-3.25049	-2.35228	-2.00902	-3.30956	430	455	SLDGAEFS[79.9663]RPAS[79.9663]VSENHDAGPDGDKR	sp|Q9H4G0|E41L1_HUMAN	SLDGAEFSRPASVSENHDAGPDGDKR	R	D	26	2,3,4	12S(79.9663),8S(79.9663)	Q9H4G0	E41L1_HUMAN	EPB41L1	Band 4.1-like protein 1
-0.261749	-0.0866365	0.376857	-0.399157	-1.60113	-0.740008	-0.285503	1.52029	0.687134	1.16489	1.23576	782	789	SLS[79.9663]PIIGK	sp|Q9H4G0|E41L1_HUMAN	SLSPIIGK	R	D	8	2	3S(79.9663)	Q9H4G0	E41L1_HUMAN	EPB41L1	Band 4.1-like protein 1
1.14094	0.505433	0.664914	0.721182	-0.794033	-0.0062294	0.584261	1.22679	0.026371	0.336092	0.631828	430	438	S[79.9663]LDGAEFSR	sp|Q9H4G0|E41L1_HUMAN	SLDGAEFSR	R	P	9	2	1S(79.9663)	Q9H4G0	E41L1_HUMAN	EPB41L1	Band 4.1-like protein 1
0.0384827	-1.20113	0.352592	-0.137682	0.553861	-1.244	0.387396	0.875794	-1.25368	0.369909	0.288519	430	455	S[79.9663]LDGAEFSRPASVSENHDAGPDGDKR	sp|Q9H4G0|E41L1_HUMAN	SLDGAEFSRPASVSENHDAGPDGDKR	R	D	26	3,4	1S(79.9663)	Q9H4G0	E41L1_HUMAN	EPB41L1	Band 4.1-like protein 1
0.327929	0.271852	0.295306	0.0183697	-0.0413008	-0.175081	0.798702	1.45664	0.776369	1.1957	1.05413	430	455	S[79.9663]LDGAEFSRPAS[79.9663]VSENHDAGPDGDKR	sp|Q9H4G0|E41L1_HUMAN	SLDGAEFSRPASVSENHDAGPDGDKR	R	D	26	2,3,4	12S(79.9663),1S(79.9663)	Q9H4G0	E41L1_HUMAN	EPB41L1	Band 4.1-like protein 1
-0.607472	-0.791576	-2.37234	-1.14641	-1.09976	0.674103	1.3875	-4.7795	-0.830227	-3.10763	-0.108254	430	455	S[79.9663]LDGAEFS[79.9663]RPASVSENHDAGPDGDKR	sp|Q9H4G0|E41L1_HUMAN	SLDGAEFSRPASVSENHDAGPDGDKR	R	D	26	2,3,4	1S(79.9663),8S(79.9663)	Q9H4G0	E41L1_HUMAN	EPB41L1	Band 4.1-like protein 1
1.93419	1.58808	1.81175	-1.90054	1.3356	1.70904	1.49224	2.3868	2.32626	-2.02001	2.35044	713	724	EIS[79.9663]PGSGPGEIR	sp|O43491|E41L2_HUMAN	EISPGSGPGEIR	K	K	12	2	3S(79.9663)	O43491	E41L2_HUMAN	EPB41L2	Band 4.1-like protein 2
1.18647	1.78306	2.15483	1.72788	-0.495187	1.73079	1.50502	2.33993	3.00645	3.42525	2.7645	29	61	EVAENQQNQSSDPEEEKGSQPPPAAESQSS[79.9663]LRR	sp|O43491|E41L2_HUMAN	EVAENQQNQSSDPEEEKGSQPPPAAESQSSLRR	K	Q	33	3,4	30S(79.9663)	O43491	E41L2_HUMAN	EPB41L2	Band 4.1-like protein 2
-1.05998	-1.11955	-0.64509	-1.04021	-1.82961	-1.53101	-1.26855	-0.184628	-4.05844	-0.233877	-3.42583	29	60	EVAENQQNQSSDPEEEKGSQPPPAAESQS[79.9663]SLR	sp|O43491|E41L2_HUMAN	EVAENQQNQSSDPEEEKGSQPPPAAESQSSLR	K	R	32	3	29S(79.9663)	O43491	E41L2_HUMAN	EPB41L2	Band 4.1-like protein 2
-0.895256	1.85027	1.96967	1.73647	-0.523432	1.76687	1.67143	2.93621	2.73427	3.25929	2.4175	29	61	EVAENQQNQSSDPEEEKGSQPPPAAESQS[79.9663]SLRR	sp|O43491|E41L2_HUMAN	EVAENQQNQSSDPEEEKGSQPPPAAESQSSLRR	K	Q	33	3,4	29S(79.9663)	O43491	E41L2_HUMAN	EPB41L2	Band 4.1-like protein 2
-1.00507	1.36747	-0.353407	1.7041	1.37894	-0.132036	1.2178	2.6376	3.162	2.98432	2.44543	29	61	EVAENQQNQSSDPEEEKGSQPPPAAES[79.9663]QSSLRR	sp|O43491|E41L2_HUMAN	EVAENQQNQSSDPEEEKGSQPPPAAESQSSLRR	K	Q	33	3,4	27S(79.9663)	O43491	E41L2_HUMAN	EPB41L2	Band 4.1-like protein 2
2.79341	2.33728	2.38267	1.42145	1.36283	1.10444	1.23905	2.69004	2.13829	1.56546	2.1859	29	45	EVAENQQNQSS[79.9663]DPEEEK	sp|O43491|E41L2_HUMAN	EVAENQQNQSSDPEEEK	K	G	17	2	11S(79.9663)	O43491	E41L2_HUMAN	EPB41L2	Band 4.1-like protein 2
4.56403	4.94578	5.0151	5.12375	5.10518	5.0889	4.84406	5.37384	5.33639	5.3565	5.28674	29	60	EVAENQQNQSS[79.9663]DPEEEKGSQPPPAAESQSSLR	sp|O43491|E41L2_HUMAN	EVAENQQNQSSDPEEEKGSQPPPAAESQSSLR	K	R	32	3	11S(79.9663)	O43491	E41L2_HUMAN	EPB41L2	Band 4.1-like protein 2
-3.8403	-2.4484	-1.27914	-1.80315	0.379664	0.416401	-3.60074	-3.29953	1.99596	0.108805	1.26708	29	61	EVAENQQNQSS[79.9663]DPEEEKGSQPPPAAESQS[79.9663]SLRR	sp|O43491|E41L2_HUMAN	EVAENQQNQSSDPEEEKGSQPPPAAESQSSLRR	K	Q	33	3,4	11S(79.9663),29S(79.9663)	O43491	E41L2_HUMAN	EPB41L2	Band 4.1-like protein 2
4.38754	-2.98148	4.91784	-2.01619	-4.02146	4.85197	-2.42497	5.34399	-2.50316	-1.97365	5.12187	29	60	EVAENQQNQS[79.9663]SDPEEEKGSQPPPAAESQSSLR	sp|O43491|E41L2_HUMAN	EVAENQQNQSSDPEEEKGSQPPPAAESQSSLR	K	R	32	3	10S(79.9663)	O43491	E41L2_HUMAN	EPB41L2	Band 4.1-like protein 2
-1.06012	-0.918858	-0.925919	-0.731599	-1.31815	-0.875643	-0.98056	-0.629272	-0.568746	-0.404018	-0.603822	29	60	EVAENQQNQS[79.9663]S[79.9663]DPEEEKGSQPPPAAESQSSLR	sp|O43491|E41L2_HUMAN	EVAENQQNQSSDPEEEKGSQPPPAAESQSSLR	K	R	32	3	10S(79.9663),11S(79.9663)	O43491	E41L2_HUMAN	EPB41L2	Band 4.1-like protein 2
0.441298	0.677688	1.04949	0.409246	0.372319	-1.50839	0.582218	2.09418	2.1889	2.27489	1.27692	29	61	EVAENQQNQS[79.9663]S[79.9663]DPEEEKGSQPPPAAESQSSLRR	sp|O43491|E41L2_HUMAN	EVAENQQNQSSDPEEEKGSQPPPAAESQSSLRR	K	Q	33	3,4	10S(79.9663),11S(79.9663)	O43491	E41L2_HUMAN	EPB41L2	Band 4.1-like protein 2
-2.51553	-0.921705	-3.74748	0.601824	-3.73574	-2.94733	-0.406965	-0.818185	0.577406	0.61762	-3.44932	595	611	EVRSPT[79.9663]KAPHLQLIEGK	sp|O43491|E41L2_HUMAN	EVRSPTKAPHLQLIEGK	R	K	17	3,4	6T(79.9663)	O43491	E41L2_HUMAN	EPB41L2	Band 4.1-like protein 2
-2.50237	-3.01649	-1.81611	-2.37551	0.186313	-0.331457	-1.80731	-3.27553	-2.09867	-2.98058	-3.45553	595	601	EVRS[79.9663]PTK	sp|O43491|E41L2_HUMAN	EVRSPTK	R	A	7	2	4S(79.9663)	O43491	E41L2_HUMAN	EPB41L2	Band 4.1-like protein 2
-0.68797	-1.60322	-0.407757	-0.282804	1.41216	1.17329	-1.45699	1.32155	1.23186	0.0963593	0.767946	595	611	EVRS[79.9663]PTKAPHLQLIEGK	sp|O43491|E41L2_HUMAN	EVRSPTKAPHLQLIEGK	R	K	17	3,4	4S(79.9663)	O43491	E41L2_HUMAN	EPB41L2	Band 4.1-like protein 2
-0.60216	-0.428799	-0.283129	-4.06563	-3.03158	-2.81334	-1.11972	0.352363	-1.65023	-3.02584	-2.7643	46	60	GSQPPPAAESQS[79.9663]SLR	sp|O43491|E41L2_HUMAN	GSQPPPAAESQSSLR	K	R	15	2	12S(79.9663)	O43491	E41L2_HUMAN	EPB41L2	Band 4.1-like protein 2
0.878504	-2.95417	1.49601	-3.79788	0.120191	-0.316233	0.0775414	2.97281	1.6754	1.39358	1.22431	46	61	GSQPPPAAESQS[79.9663]SLRR	sp|O43491|E41L2_HUMAN	GSQPPPAAESQSSLRR	K	Q	16	2,3	12S(79.9663)	O43491	E41L2_HUMAN	EPB41L2	Band 4.1-like protein 2
1.07725	1.7754	1.07745	1.17193	0.344003	-0.129818	-2.7926	1.91403	1.47773	1.19348	-3.99764	46	61	GSQPPPAAES[79.9663]QSSLRR	sp|O43491|E41L2_HUMAN	GSQPPPAAESQSSLRR	K	Q	16	2,3	10S(79.9663)	O43491	E41L2_HUMAN	EPB41L2	Band 4.1-like protein 2
-0.0631065	1.36372	1.34265	-0.734832	-0.4587	-3.26894	-3.32483	0.853921	0.752853	1.74702	1.21231	672	693	ITPLSLQTQGSS[79.9663]HETLNIVEEK	sp|O43491|E41L2_HUMAN	ITPLSLQTQGSSHETLNIVEEK	R	K	22	2,3	12S(79.9663)	O43491	E41L2_HUMAN	EPB41L2	Band 4.1-like protein 2
0.648712	1.49637	0.611735	0.305508	-3.25288	0.178179	0.777088	1.53771	0.952354	0.998936	1.22257	672	693	ITPLSLQTQGS[79.9663]SHETLNIVEEK	sp|O43491|E41L2_HUMAN	ITPLSLQTQGSSHETLNIVEEK	R	K	22	2,3	11S(79.9663)	O43491	E41L2_HUMAN	EPB41L2	Band 4.1-like protein 2
1.35318	0.694005	-0.0656881	-2.31886	0.154334	0.0307922	0.997208	-3.42363	0.153008	-2.76833	-3.60865	672	693	ITPLSLQT[79.9663]QGSSHETLNIVEEK	sp|O43491|E41L2_HUMAN	ITPLSLQTQGSSHETLNIVEEK	R	K	22	2,3	8T(79.9663)	O43491	E41L2_HUMAN	EPB41L2	Band 4.1-like protein 2
-0.632374	-0.747285	-0.477298	-0.529703	-0.754733	-0.0970631	-0.287283	0.706157	0.342983	0.865757	0.8771	497	505	LVS[79.9663]PEQPPK	sp|O43491|E41L2_HUMAN	LVSPEQPPK	R	A	9	2	3S(79.9663)	O43491	E41L2_HUMAN	EPB41L2	Band 4.1-like protein 2
-3.59931	-3.10886	-3.13737	-2.61855	2.29928	2.1899	2.04905	2.20278	2.03879	1.84644	1.20759	85	94	QKS[79.9663]YTLVVAK	sp|O43491|E41L2_HUMAN	QKSYTLVVAK	K	D	10	2	3S(79.9663)	O43491	E41L2_HUMAN	EPB41L2	Band 4.1-like protein 2
1.30354	1.34005	1.31095	2.06583	2.15736	2.13788	2.05759	1.7215	1.81603	1.69021	1.71042	550	565	S[79.9663]LDGAPIGVMDQSLMK	sp|O43491|E41L2_HUMAN	SLDGAPIGVMDQSLMK	R	D	16	2	1S(79.9663)	O43491	E41L2_HUMAN	EPB41L2	Band 4.1-like protein 2
1.74314	1.63374	1.71156	2.83582	3.09958	2.84996	2.1811	2.59663	2.63375	2.50152	1.95216	598	611	S[79.9663]PTKAPHLQLIEGK	sp|O43491|E41L2_HUMAN	SPTKAPHLQLIEGK	R	K	14	2,3	1S(79.9663)	O43491	E41L2_HUMAN	EPB41L2	Band 4.1-like protein 2
0.557417	0.0281477	0.555545	0.779854	-3.79952	-0.0144844	0.0317898	-3.56833	0.108583	0.0819321	-3.3128	87	94	S[79.9663]YTLVVAK	sp|O43491|E41L2_HUMAN	SYTLVVAK	K	D	8	2	1S(79.9663)	O43491	E41L2_HUMAN	EPB41L2	Band 4.1-like protein 2
-2.91334	-2.38827	-2.22411	-0.819967	-1.3079	-1.15592	-0.863287	-2.65568	-3.09165	-4.67824	-3.50231	458	473	GISQTNLITTVT[79.9663]PEKK	sp|Q9Y2J2|E41L3_HUMAN	GISQTNLITTVTPEKK	K	A	16	2,3	12T(79.9663)	Q9Y2J2	E41L3_HUMAN	EPB41L3	Band 4.1-like protein 3
0.949524	0.905326	1.24308	-0.0238247	0.402246	-2.97464	0.929369	1.03565	0.702881	-2.20051	-3.90467	458	472	GISQT[79.9663]NLITTVTPEK	sp|Q9Y2J2|E41L3_HUMAN	GISQTNLITTVTPEK	K	K	15	2	5T(79.9663)	Q9Y2J2	E41L3_HUMAN	EPB41L3	Band 4.1-like protein 3
-1.37687	-1.18659	-0.967974	-2.56099	-0.275646	-3.16985	0.0374451	-1.76508	-3.19298	-3.19791	-4.13348	458	473	GISQT[79.9663]NLITT[79.9663]VTPEKK	sp|Q9Y2J2|E41L3_HUMAN	GISQTNLITTVTPEKK	K	A	16	2	10T(79.9663),5T(79.9663)	Q9Y2J2	E41L3_HUMAN	EPB41L3	Band 4.1-like protein 3
1.4308	1.2473	1.29838	0.272797	-2.6718	0.378653	-2.10638	0.633714	1.08082	0.725649	1.37991	458	472	GIS[79.9663]QTNLITTVTPEK	sp|Q9Y2J2|E41L3_HUMAN	GISQTNLITTVTPEK	K	K	15	2	3S(79.9663)	Q9Y2J2	E41L3_HUMAN	EPB41L3	Band 4.1-like protein 3
-0.758881	-0.348191	-3.13304	-0.615643	-3.63887	-0.500255	-0.564232	-0.346294	-3.57712	0.067564	-4.46987	458	473	GIS[79.9663]QTNLITTVTPEKK	sp|Q9Y2J2|E41L3_HUMAN	GISQTNLITTVTPEKK	K	A	16	2	3S(79.9663)	Q9Y2J2	E41L3_HUMAN	EPB41L3	Band 4.1-like protein 3
-3.99534	-3.32401	-2.77525	-0.936026	-1.84884	-1.7365	-1.48065	-3.25474	-1.93103	-1.84903	-1.99049	759	765	LS[79.9663]TSPVR	sp|Q9Y2J2|E41L3_HUMAN	LSTSPVR	R	L	7	2	2S(79.9663)	Q9Y2J2	E41L3_HUMAN	EPB41L3	Band 4.1-like protein 3
-0.73959	-0.897792	0.465261	-1.46535	-3.69451	-0.459986	-1.21394	-2.77652	-1.86439	-0.779706	-3.91456	76	95	QLEYQQLEDDKLSQKS[79.9663]S[79.9663]S[79.9663]SK	sp|Q9Y2J2|E41L3_HUMAN	QLEYQQLEDDKLSQKSSSSK	K	L	20	2,3	16S(79.9663),17S(79.9663),18S(79.9663)	Q9Y2J2	E41L3_HUMAN	EPB41L3	Band 4.1-like protein 3
1.97574	1.95265	2.01135	-2.31024	1.64818	1.5353	-3.03722	1.47671	0.614901	0.498877	0.590364	76	90	QLEYQQLEDDKLS[79.9663]QK	sp|Q9Y2J2|E41L3_HUMAN	QLEYQQLEDDKLSQK	K	S	15	2,3	13S(79.9663)	Q9Y2J2	E41L3_HUMAN	EPB41L3	Band 4.1-like protein 3
2.03028	2.23724	2.3225	1.66944	1.74505	1.67023	1.85671	1.70574	1.58803	1.47442	1.75427	76	95	QLEYQQLEDDKLS[79.9663]QKS[79.9663]SSSK	sp|Q9Y2J2|E41L3_HUMAN	QLEYQQLEDDKLSQKSSSSK	K	L	20	2,3	13S(79.9663),16S(79.9663)	Q9Y2J2	E41L3_HUMAN	EPB41L3	Band 4.1-like protein 3
-0.538613	-0.602945	-3.44925	-0.265228	-2.99447	-1.44624	-0.945838	-0.312762	-1.52311	-1.90552	-1.73173	76	95	QLEYQQLEDDKLS[79.9663]QKS[79.9663]S[79.9663]SSK	sp|Q9Y2J2|E41L3_HUMAN	QLEYQQLEDDKLSQKSSSSK	K	L	20	2,3	13S(79.9663),16S(79.9663),17S(79.9663)	Q9Y2J2	E41L3_HUMAN	EPB41L3	Band 4.1-like protein 3
-1.87391	-1.43297	-1.18291	-1.36466	-1.14805	-1.00909	-0.542965	-1.72394	-1.43243	-1.51112	-1.60605	418	425	RAS[79.9663]ALIDR	sp|Q9Y2J2|E41L3_HUMAN	RASALIDR	R	P	8	2	3S(79.9663)	Q9Y2J2	E41L3_HUMAN	EPB41L3	Band 4.1-like protein 3
0.829184	0.830745	1.25294	1.06033	1.28544	1.44632	1.65204	1.11656	1.07059	1.07487	0.419329	418	432	RAS[79.9663]ALIDRPAPYFER	sp|Q9Y2J2|E41L3_HUMAN	RASALIDRPAPYFER	R	S	15	2,3	3S(79.9663)	Q9Y2J2	E41L3_HUMAN	EPB41L3	Band 4.1-like protein 3
-1.98989	-3.14351	-1.44714	-0.427443	-0.550116	-0.603957	-4.45771	-1.26873	-4.03806	-0.491434	-1.3412	758	765	RLST[79.9663]SPVR	sp|Q9Y2J2|E41L3_HUMAN	RLSTSPVR	K	L	8	2	4T(79.9663)	Q9Y2J2	E41L3_HUMAN	EPB41L3	Band 4.1-like protein 3
-2.86082	-1.63553	-1.37112	-0.513759	-2.54083	-0.517951	-0.45069	-3.59044	-0.967973	-3.3561	-3.60645	758	765	RLS[79.9663]TSPVR	sp|Q9Y2J2|E41L3_HUMAN	RLSTSPVR	K	L	8	2	3S(79.9663)	Q9Y2J2	E41L3_HUMAN	EPB41L3	Band 4.1-like protein 3
1.86722	1.96802	2.19341	2.22206	2.15605	2.00103	1.86108	2.30843	1.9656	1.82661	1.98042	758	765	RLS[79.9663]T[79.9663]SPVR	sp|Q9Y2J2|E41L3_HUMAN	RLSTSPVR	K	L	8	2	3S(79.9663),4T(79.9663)	Q9Y2J2	E41L3_HUMAN	EPB41L3	Band 4.1-like protein 3
-1.24802	-1.44323	-1.2803	-1.00866	-1.02508	-1.01954	-0.865854	-1.80568	-2.06638	-1.88605	-2.21398	443	457	S[79.9663]LDGEVGTGQYATTK	sp|Q9Y2J2|E41L3_HUMAN	SLDGEVGTGQYATTK	R	G	15	2	1S(79.9663)	Q9Y2J2	E41L3_HUMAN	EPB41L3	Band 4.1-like protein 3
-4.35889	-0.815713	-0.957546	-1.27707	-0.747628	-1.159	-0.938519	-1.27716	-1.44106	-1.28251	0.0351219	953	967	TETISFGSVS[79.9663]PGGVK	sp|Q9Y2J2|E41L3_HUMAN	TETISFGSVSPGGVK	K	L	15	2	10S(79.9663)	Q9Y2J2	E41L3_HUMAN	EPB41L3	Band 4.1-like protein 3
-3.25852	-2.28131	-2.03294	-1.23681	-2.00254	-1.13689	-2.61845	-3.97391	-1.28413	-1.10865	0.0181465	953	967	TETISFGS[79.9663]VSPGGVK	sp|Q9Y2J2|E41L3_HUMAN	TETISFGSVSPGGVK	K	L	15	2	8S(79.9663)	Q9Y2J2	E41L3_HUMAN	EPB41L3	Band 4.1-like protein 3
0.426342	0.761292	1.15941	1.35293	0.961087	-0.812104	0.988129	0.301023	0.708069	0.523098	0.10453	2	28	TTESGS[79.9663]DSESKPDQEAEPQEAAGAQGR	sp|Q9Y2J2|E41L3_HUMAN	TTESGSDSESKPDQEAEPQEAAGAQGR	M	A	27	2,3	6S(79.9663)	Q9Y2J2	E41L3_HUMAN	EPB41L3	Band 4.1-like protein 3
-0.882904	-2.03939	-2.32824	-0.590493	-4.10416	1.12315	1.23119	-2.50161	-1.74975	-1.4051	0.383121	2	28	TTES[79.9663]GSDSESKPDQEAEPQEAAGAQGR	sp|Q9Y2J2|E41L3_HUMAN	TTESGSDSESKPDQEAEPQEAAGAQGR	M	A	27	2,3	4S(79.9663)	Q9Y2J2	E41L3_HUMAN	EPB41L3	Band 4.1-like protein 3
2.27726	1.57734	2.34187	1.72563	2.58124	2.59557	2.33853	-2.25776	-3.13593	2.29989	1.92525	2	28	TTES[79.9663]GS[79.9663]DSESKPDQEAEPQEAAGAQGR	sp|Q9Y2J2|E41L3_HUMAN	TTESGSDSESKPDQEAEPQEAAGAQGR	M	A	27	2,3	4S(79.9663),6S(79.9663)	Q9Y2J2	E41L3_HUMAN	EPB41L3	Band 4.1-like protein 3
-3.50768	-0.586894	-0.044755	0.0800991	-0.205503	-0.742058	-0.564689	-3.67331	-0.595671	-0.752215	-2.05516	2	28	TTES[79.9663]GS[79.9663]DS[79.9663]ESKPDQEAEPQEAAGAQGR	sp|Q9Y2J2|E41L3_HUMAN	TTESGSDSESKPDQEAEPQEAAGAQGR	M	A	27	2,3	4S(79.9663),6S(79.9663),8S(79.9663)	Q9Y2J2	E41L3_HUMAN	EPB41L3	Band 4.1-like protein 3
-1.05065	-0.837001	-0.596519	-0.509908	-0.62053	-0.810977	-2.0855	0.707124	-1.72508	-1.52719	-2.70002	2	28	T[79.9663]TESGSDSESKPDQEAEPQEAAGAQGR	sp|Q9Y2J2|E41L3_HUMAN	TTESGSDSESKPDQEAEPQEAAGAQGR	M	A	27	2,3	1T(79.9663)	Q9Y2J2	E41L3_HUMAN	EPB41L3	Band 4.1-like protein 3
-3.48992	0.703212	1.36504	1.13297	1.61232	2.64901	2.97297	1.20275	1.26453	-3.16066	-2.23104	2	28	T[79.9663]TESGS[79.9663]DSESKPDQEAEPQEAAGAQGR	sp|Q9Y2J2|E41L3_HUMAN	TTESGSDSESKPDQEAEPQEAAGAQGR	M	A	27	2,3	1T(79.9663),6S(79.9663)	Q9Y2J2	E41L3_HUMAN	EPB41L3	Band 4.1-like protein 3
-0.889746	-1.31922	-0.508281	-0.529214	-2.43363	-2.72376	-0.409256	-1.59612	-2.48486	-3.1361	-1.71076	2	28	T[79.9663]TESGS[79.9663]DS[79.9663]ESKPDQEAEPQEAAGAQGR	sp|Q9Y2J2|E41L3_HUMAN	TTESGSDSESKPDQEAEPQEAAGAQGR	M	A	27	3	1T(79.9663),6S(79.9663),8S(79.9663)	Q9Y2J2	E41L3_HUMAN	EPB41L3	Band 4.1-like protein 3
0.982653	1.17736	1.29339	2.55194	1.58221	1.00773	1.5932	0.788045	0.220472	0.771732	2.15863	2	28	T[79.9663]T[79.9663]ESGSDSESKPDQEAEPQEAAGAQGR	sp|Q9Y2J2|E41L3_HUMAN	TTESGSDSESKPDQEAEPQEAAGAQGR	M	A	27	2,3	1T(79.9663),2T(79.9663)	Q9Y2J2	E41L3_HUMAN	EPB41L3	Band 4.1-like protein 3
-3.06657	-2.01565	-0.285274	-2.92762	-0.0752783	-2.84668	0.0157089	-3.70482	-2.51531	-2.07738	-1.27028	2	28	T[79.9663]T[79.9663]ESGS[79.9663]DSESKPDQEAEPQEAAGAQGR	sp|Q9Y2J2|E41L3_HUMAN	TTESGSDSESKPDQEAEPQEAAGAQGR	M	A	27	2,3	1T(79.9663),2T(79.9663),6S(79.9663)	Q9Y2J2	E41L3_HUMAN	EPB41L3	Band 4.1-like protein 3
-2.3156	-0.262733	-4.31327	-1.23971	-0.139796	-0.513623	-2.35653	-3.94447	-0.221313	-0.185028	-1.08215	2	28	T[79.9663]T[79.9663]ES[79.9663]GSDSESKPDQEAEPQEAAGAQGR	sp|Q9Y2J2|E41L3_HUMAN	TTESGSDSESKPDQEAEPQEAAGAQGR	M	A	27	2,3	1T(79.9663),2T(79.9663),4S(79.9663)	Q9Y2J2	E41L3_HUMAN	EPB41L3	Band 4.1-like protein 3
-0.689955	-0.699124	-0.611714	-2.03252	-3.45645	-2.51834	-2.89658	-3.58347	-1.44263	-1.36651	-4.73299	1	28	n[42.0106]MTTES[79.9663]GS[79.9663]DSESKPDQEAEPQEAAGAQGR	sp|Q9Y2J2|E41L3_HUMAN	MTTESGSDSESKPDQEAEPQEAAGAQGR	-	A	28	3	N-term(42.0106),5S(79.9663),7S(79.9663)	Q9Y2J2	E41L3_HUMAN	EPB41L3	Band 4.1-like protein 3
1.12033	1.20953	1.55786	1.39967	1.35635	1.34265	1.57765	0.902678	0.882589	0.567822	0.636887	2	28	n[42.0106]TTESGS[79.9663]DSESKPDQEAEPQEAAGAQGR	sp|Q9Y2J2|E41L3_HUMAN	TTESGSDSESKPDQEAEPQEAAGAQGR	M	A	27	2,3	N-term(42.0106),6S(79.9663)	Q9Y2J2	E41L3_HUMAN	EPB41L3	Band 4.1-like protein 3
-0.638188	0.770934	-0.539884	1.20914	-0.502252	0.052	1.55362	0.8016	-1.07032	-0.576276	0.390116	2	28	n[42.0106]TTES[79.9663]GSDSESKPDQEAEPQEAAGAQGR	sp|Q9Y2J2|E41L3_HUMAN	TTESGSDSESKPDQEAEPQEAAGAQGR	M	A	27	2,3	N-term(42.0106),4S(79.9663)	Q9Y2J2	E41L3_HUMAN	EPB41L3	Band 4.1-like protein 3
-3.46666	1.81839	2.60958	-3.68525	2.09182	1.98269	2.18449	-2.48829	2.37092	1.93483	-4.07206	2	28	n[42.0106]TTES[79.9663]GS[79.9663]DSESKPDQEAEPQEAAGAQGR	sp|Q9Y2J2|E41L3_HUMAN	TTESGSDSESKPDQEAEPQEAAGAQGR	M	A	27	2,3	N-term(42.0106),4S(79.9663),6S(79.9663)	Q9Y2J2	E41L3_HUMAN	EPB41L3	Band 4.1-like protein 3
-0.695471	-0.531288	-0.0776186	0.0416069	0.091218	0.0658722	0.271149	-3.20518	-0.64171	-0.714773	-3.83554	2	28	n[42.0106]T[79.9663]TESGSDSESKPDQEAEPQEAAGAQGR	sp|Q9Y2J2|E41L3_HUMAN	TTESGSDSESKPDQEAEPQEAAGAQGR	M	A	27	2	N-term(42.0106),1T(79.9663)	Q9Y2J2	E41L3_HUMAN	EPB41L3	Band 4.1-like protein 3
2.62173	-3.9424	1.84038	1.68686	1.46146	1.87242	-2.71256	2.50721	0.836876	1.16781	-3.80226	2	28	n[42.0106]T[79.9663]TESGS[79.9663]DSESKPDQEAEPQEAAGAQGR	sp|Q9Y2J2|E41L3_HUMAN	TTESGSDSESKPDQEAEPQEAAGAQGR	M	A	27	2,3	N-term(42.0106),1T(79.9663),6S(79.9663)	Q9Y2J2	E41L3_HUMAN	EPB41L3	Band 4.1-like protein 3
2.59202	1.50874	2.39389	1.61635	1.02858	-3.56269	-0.574917	2.48391	-3.63757	1.5384	2.0287	2	28	n[42.0106]T[79.9663]T[79.9663]ESGSDSESKPDQEAEPQEAAGAQGR	sp|Q9Y2J2|E41L3_HUMAN	TTESGSDSESKPDQEAEPQEAAGAQGR	M	A	27	2,3	N-term(42.0106),1T(79.9663),2T(79.9663)	Q9Y2J2	E41L3_HUMAN	EPB41L3	Band 4.1-like protein 3
-2.00685	-1.30102	-1.14296	-1.32093	-0.703845	-2.64026	-3.62851	-3.84632	-1.5641	-1.44833	-1.92647	344	367	VLPSSAAATPQQTS[79.9663]PAALPVFNAK	sp|Q9H2F5|EPC1_HUMAN	VLPSSAAATPQQTSPAALPVFNAK	K	D	24	2	14S(79.9663)	Q9H2F5	EPC1_HUMAN	EPC1	Enhancer of polycomb homolog 1
-1.10979	-3.49602	-2.5863	-0.63888	-0.836089	-0.798501	-1.15376	-1.65219	-3.2024	-1.41356	-3.29721	344	367	VLPSSAAATPQQT[79.9663]SPAALPVFNAK	sp|Q9H2F5|EPC1_HUMAN	VLPSSAAATPQQTSPAALPVFNAK	K	D	24	2	13T(79.9663)	Q9H2F5	EPC1_HUMAN	EPC1	Enhancer of polycomb homolog 1
-0.220089	-0.256642	-0.160325	-0.0176449	-0.0451097	-0.0370483	-0.179001	-0.277431	-0.377954	-0.445532	-0.383263	532	546	LLNLQDS[79.9663]DSEEC[57.0215]TSR	sp|Q52LR7|EPC2_HUMAN	LLNLQDSDSEECTSR	R	K	15	2	12C(57.0215),7S(79.9663)	Q52LR7	EPC2_HUMAN	EPC2	Enhancer of polycomb homolog 2
-1.4087	-1.96436	-1.24236	-1.7179	-1.26734	-1.50269	-1.58119	-1.05702	-0.866164	-1.36689	-0.926262	895	907	LPS[79.9663]TSGSEGVPFR	sp|P29317|EPHA2_HUMAN	LPSTSGSEGVPFR	R	T	13	2	3S(79.9663)	P29317	EPHA2_HUMAN	EPHA2	Ephrin type-A receptor 2
2.52676	2.67747	2.65457	2.61915	2.89418	2.763	3.02039	3.37855	3.15922	3.12396	3.09081	446	468	GSLAEAVGS[79.9663]PPPAATPTPTPPTR	sp|Q9Y6I3|EPN1_HUMAN	GSLAEAVGSPPPAATPTPTPPTR	R	K	23	2	9S(79.9663)	Q9Y6I3	EPN1_HUMAN	EPN1	Epsin-1
-1.35192	-1.1918	-0.693231	-3.51535	-3.70414	-4.55457	-1.17955	-1.05293	-1.44731	-1.29972	-2.94642	446	468	GSLAEAVGS[79.9663]PPPAATPTPT[79.9663]PPTR	sp|Q9Y6I3|EPN1_HUMAN	GSLAEAVGSPPPAATPTPTPPTR	R	K	23	2	19T(79.9663),9S(79.9663)	Q9Y6I3	EPN1_HUMAN	EPN1	Epsin-1
-0.744932	-1.256	-0.946298	-2.67153	-2.9984	-3.58421	-3.7065	0.234801	-0.352039	-1.04413	-0.630545	435	445	S[79.9663]PGAFDMSGVR	sp|Q9Y6I3|EPN1_HUMAN	SPGAFDMSGVR	R	G	11	2	1S(79.9663)	Q9Y6I3	EPN1_HUMAN	EPN1	Epsin-1
-1.13587	-0.859421	-0.772637	-1.90968	-1.81184	-2.24164	-1.8779	-0.125937	0.0540295	0.196732	0.137129	412	445	TALPTSGSSAGELELLAGEVPARS[79.9663]PGAFDMSGVR	sp|Q9Y6I3|EPN1_HUMAN	TALPTSGSSAGELELLAGEVPARSPGAFDMSGVR	R	G	34	3	24S(79.9663)	Q9Y6I3	EPN1_HUMAN	EPN1	Epsin-1
-1.44312	-1.5029	-1.64423	-1.62428	-2.28433	-2.33281	-1.72886	-1.49623	-1.06936	0.0987415	-1.30477	412	434	TALPTSGSS[79.9663]AGELELLAGEVPAR	sp|Q9Y6I3|EPN1_HUMAN	TALPTSGSSAGELELLAGEVPAR	R	S	23	2	9S(79.9663)	Q9Y6I3	EPN1_HUMAN	EPN1	Epsin-1
-0.908961	-0.50496	-0.238885	-1.08663	-1.56807	-3.80533	-3.06946	0.0385485	0.0930157	0.108685	-1.35164	412	434	TALPT[79.9663]SGSSAGELELLAGEVPAR	sp|Q9Y6I3|EPN1_HUMAN	TALPTSGSSAGELELLAGEVPAR	R	S	23	2	5T(79.9663)	Q9Y6I3	EPN1_HUMAN	EPN1	Epsin-1
-1.91699	-2.06327	-2.01871	-1.77153	-3.6015	-3.041	-1.9675	-0.990008	-1.025	-0.692265	-1.2873	189	209	AGGS[79.9663]PAS[79.9663]YHGSPEASLC[57.0215]PQHR	sp|O95208|EPN2_HUMAN	AGGSPASYHGSPEASLCPQHR	K	T	21	3	17C(57.0215),4S(79.9663),7S(79.9663)	O95208	EPN2_HUMAN	EPN2	Epsin-2
-3.97994	-4.45714	1.07397	0.738319	-3.73537	-3.61591	0.752855	0.686357	0.660141	0.122137	0.633812	77	91	ALT[79.9663]LLDY[79.9663]LIKT[79.9663]GSER	sp|O95208|EPN2_HUMAN	ALTLLDYLIKTGSER	K	V	15	2	11T(79.9663),3T(79.9663),7Y(79.9663)	O95208	EPN2_HUMAN	EPN2	Epsin-2	EPN3	sp|Q9H201|EPN3_HUMAN
1.05166	0.912713	1.34622	1.00381	0.789605	0.930201	0.981375	1.55327	1.55663	1.58085	1.12914	171	188	GS[79.9663]SQPNLSTSHSEQEYGK	sp|O95208|EPN2_HUMAN	GSSQPNLSTSHSEQEYGK	R	A	18	2,3	2S(79.9663)	O95208	EPN2_HUMAN	EPN2	Epsin-2
3.20415	3.21024	3.22382	3.6207	2.5356	3.71968	3.62407	1.95046	2.72881	2.90414	2.5618	734	756	ERPTPSLNNNC[57.0215]TTS[79.9663]EDSLVLYNR	sp|P07814|SYEP_HUMAN	ERPTPSLNNNCTTSEDSLVLYNR	K	V	23	2,3	11C(57.0215),14S(79.9663)	P07814	SYEP_HUMAN	EPRS1	Bifunctional glutamate/proline--tRNA ligase
2.22833	3.1263	-3.13497	3.52539	-2.94922	2.4449	2.59822	2.12279	2.06401	-2.32478	1.46635	734	756	ERPTPSLNNNC[57.0215]TT[79.9663]SEDSLVLYNR	sp|P07814|SYEP_HUMAN	ERPTPSLNNNCTTSEDSLVLYNR	K	V	23	2,3	11C(57.0215),13T(79.9663)	P07814	SYEP_HUMAN	EPRS1	Bifunctional glutamate/proline--tRNA ligase
2.02942	2.30884	2.3955	2.81846	3.0256	2.90937	3.33263	1.80143	1.98067	1.88527	1.47057	734	756	ERPTPSLNNNC[57.0215]T[79.9663]TSEDSLVLYNR	sp|P07814|SYEP_HUMAN	ERPTPSLNNNCTTSEDSLVLYNR	K	V	23	2,3	11C(57.0215),12T(79.9663)	P07814	SYEP_HUMAN	EPRS1	Bifunctional glutamate/proline--tRNA ligase
6.09245	6.27785	6.3195	6.17708	6.5118	6.37866	6.2106	6.08555	5.96899	5.8359	6.08854	871	889	EYIPGQPPLSQSSDSS[79.9663]PTR	sp|P07814|SYEP_HUMAN	EYIPGQPPLSQSSDSSPTR	K	N	19	2	16S(79.9663)	P07814	SYEP_HUMAN	EPRS1	Bifunctional glutamate/proline--tRNA ligase
6.13402	6.24935	-2.25784	6.24163	6.52923	6.39706	6.06847	6.12456	5.9534	5.87501	6.10653	871	889	EYIPGQPPLSQSSDS[79.9663]SPTR	sp|P07814|SYEP_HUMAN	EYIPGQPPLSQSSDSSPTR	K	N	19	2	15S(79.9663)	P07814	SYEP_HUMAN	EPRS1	Bifunctional glutamate/proline--tRNA ligase
6.10315	-2.6443	6.30155	6.10943	6.52385	-3.31612	6.02367	6.10249	5.96449	-2.24875	6.06413	871	889	EYIPGQPPLSQSS[79.9663]DSSPTR	sp|P07814|SYEP_HUMAN	EYIPGQPPLSQSSDSSPTR	K	N	19	2	13S(79.9663)	P07814	SYEP_HUMAN	EPRS1	Bifunctional glutamate/proline--tRNA ligase
2.74621	2.86917	2.71118	2.55653	-3.94928	3.04511	2.49739	2.81723	1.54148	-2.65544	-3.65504	871	889	EYIPGQPPLSQS[79.9663]SDS[79.9663]SPTR	sp|P07814|SYEP_HUMAN	EYIPGQPPLSQSSDSSPTR	K	N	19	2	12S(79.9663),15S(79.9663)	P07814	SYEP_HUMAN	EPRS1	Bifunctional glutamate/proline--tRNA ligase
-2.57975	-1.64759	-0.571486	-0.427408	0.696404	0.390022	-0.0849991	-1.29725	0.458261	-0.198404	1.24295	187	201	FVELPGAEMGKVT[79.9663]VR	sp|P07814|SYEP_HUMAN	FVELPGAEMGKVTVR	K	F	15	2	13T(79.9663)	P07814	SYEP_HUMAN	EPRS1	Bifunctional glutamate/proline--tRNA ligase
-2.82922	-4.00566	-0.273071	-0.779498	-3.20239	-2.53721	-0.515757	-0.79159	-0.788161	-1.04773	-0.714705	1092	1106	THVADFAPEVAWVT[79.9663]R	sp|P07814|SYEP_HUMAN	THVADFAPEVAWVTR	K	S	15	2	14T(79.9663)	P07814	SYEP_HUMAN	EPRS1	Bifunctional glutamate/proline--tRNA ligase
-0.455415	-0.814388	-0.913042	-0.201437	-0.787951	-1.17971	-1.90497	-1.49426	-2.68042	-2.44591	-3.473	473	495	AQLEPLQQHLQDS[79.9663]QQEISSMQMK	sp|P42566|EPS15_HUMAN	AQLEPLQQHLQDSQQEISSMQMK	K	L	23	2,3	13S(79.9663)	P42566	EPS15_HUMAN	EPS15	Epidermal growth factor receptor substrate 15
-1.23577	-3.61412	-1.12616	-0.746425	-0.782241	-0.819052	-3.35194	-1.30442	-1.52865	-1.41217	-1.90854	103	129	FHDTSS[79.9663]PLLISGTSAAELPWAVKPEDK	sp|P42566|EPS15_HUMAN	FHDTSSPLLISGTSAAELPWAVKPEDK	R	A	27	3	6S(79.9663)	P42566	EPS15_HUMAN	EPS15	Epidermal growth factor receptor substrate 15
-1.41953	-1.63775	-1.4956	-3.15071	-0.456807	-3.21805	-4.1711	-0.605489	-0.407269	-0.484059	-0.491168	775	788	IGTPT[79.9663]RPC[57.0215]PLPPGK	sp|P42566|EPS15_HUMAN	IGTPTRPCPLPPGK	K	R	14	2	5T(79.9663),8C(57.0215)	P42566	EPS15_HUMAN	EPS15	Epidermal growth factor receptor substrate 15
-0.670858	-0.637388	-0.481041	0.126898	-0.109687	0.0216694	-0.572672	-0.659299	-0.403289	-0.636078	-1.88291	794	816	LDS[79.9663]PDPFKLNDPFQPFPGNDSPK	sp|P42566|EPS15_HUMAN	LDSPDPFKLNDPFQPFPGNDSPK	K	E	23	2,3	3S(79.9663)	P42566	EPS15_HUMAN	EPS15	Epidermal growth factor receptor substrate 15
1.20244	0.725171	0.746154	0.751778	0.53839	0.543013	0.666862	0.84768	0.429792	-0.0141392	0.638847	802	816	LNDPFQPFPGNDS[79.9663]PK	sp|P42566|EPS15_HUMAN	LNDPFQPFPGNDSPK	K	E	15	2	13S(79.9663)	P42566	EPS15_HUMAN	EPS15	Epidermal growth factor receptor substrate 15
3.0883	3.14579	3.07365	2.3734	2.46571	2.27539	2.35419	3.41052	3.3726	3.20406	3.27083	802	836	LNDPFQPFPGNDS[79.9663]PKEKDPEIFC[57.0215]DPFTSATTTTNK	sp|P42566|EPS15_HUMAN	LNDPFQPFPGNDSPKEKDPEIFCDPFTSATTTTNK	K	E	35	3,4	13S(79.9663),23C(57.0215)	P42566	EPS15_HUMAN	EPS15	Epidermal growth factor receptor substrate 15
-0.0232906	-0.00233173	0.183801	1.00887	1.08832	0.855371	-3.73431	0.532809	-3.12532	0.531771	0.39628	319	333	NIIGSS[79.9663]PVADFSAIK	sp|P42566|EPS15_HUMAN	NIIGSSPVADFSAIK	K	E	15	2	6S(79.9663)	P42566	EPS15_HUMAN	EPS15	Epidermal growth factor receptor substrate 15
0.659077	0.481233	0.549569	1.20312	1.51121	1.21467	0.737169	0.559207	0.635906	0.192745	0.275213	790	801	SINKLDS[79.9663]PDPFK	sp|P42566|EPS15_HUMAN	SINKLDSPDPFK	R	L	12	2	7S(79.9663)	P42566	EPS15_HUMAN	EPS15	Epidermal growth factor receptor substrate 15
-1.33967	-1.21143	-0.957923	0.360851	0.439622	0.0190372	-0.856791	-0.862654	-0.122522	0.0679913	-1.92643	790	816	SINKLDS[79.9663]PDPFKLNDPFQPFPGNDSPK	sp|P42566|EPS15_HUMAN	SINKLDSPDPFKLNDPFQPFPGNDSPK	R	E	27	2,3	7S(79.9663)	P42566	EPS15_HUMAN	EPS15	Epidermal growth factor receptor substrate 15
0.680227	0.492509	0.629909	0.645435	0.690818	0.73349	0.740484	0.830056	0.836048	0.503746	0.992052	790	801	S[79.9663]INKLDSPDPFK	sp|P42566|EPS15_HUMAN	SINKLDSPDPFK	R	L	12	2	1S(79.9663)	P42566	EPS15_HUMAN	EPS15	Epidermal growth factor receptor substrate 15
0.474314	0.0292177	0.141023	0.593639	0.653417	0.489571	-0.113459	0.681102	0.361214	0.0227776	-0.281924	790	801	S[79.9663]INKLDS[79.9663]PDPFK	sp|P42566|EPS15_HUMAN	SINKLDSPDPFK	R	L	12	2	1S(79.9663),7S(79.9663)	P42566	EPS15_HUMAN	EPS15	Epidermal growth factor receptor substrate 15
-0.366318	-0.393744	-0.266555	0.77244	0.575191	0.532745	-0.564104	0.0971975	0.280222	0.535986	-1.29576	790	816	S[79.9663]INKLDS[79.9663]PDPFKLNDPFQPFPGNDSPK	sp|P42566|EPS15_HUMAN	SINKLDSPDPFKLNDPFQPFPGNDSPK	R	E	27	2,3	1S(79.9663),7S(79.9663)	P42566	EPS15_HUMAN	EPS15	Epidermal growth factor receptor substrate 15
3.12997	3.24169	3.12418	3.15955	3.36507	3.16173	3.08895	3.21556	3.19575	3.06969	3.29802	562	584	S[79.9663]SPELLPSGVTDENEVTTAVTEK	sp|P42566|EPS15_HUMAN	SSPELLPSGVTDENEVTTAVTEK	R	V	23	2	1S(79.9663)	P42566	EPS15_HUMAN	EPS15	Epidermal growth factor receptor substrate 15
1.16745	1.59648	1.68305	1.74653	1.59713	1.43127	1.37352	2.00512	1.46231	1.62638	0.827072	103	124	FHDTSS[79.9663]PLMVTPPSAEAHWAVR	sp|Q9UBC2|EP15R_HUMAN	FHDTSSPLMVTPPSAEAHWAVR	K	V	22	2,3	6S(79.9663)	Q9UBC2	EP15R_HUMAN	EPS15L1	Epidermal growth factor receptor substrate 15-like 1
1.20487	0.928292	-3.78684	0.309425	-3.60606	1.32946	0.492996	1.8152	1.49189	0.88884	1.29129	103	124	FHDTS[79.9663]SPLMVTPPSAEAHWAVR	sp|Q9UBC2|EP15R_HUMAN	FHDTSSPLMVTPPSAEAHWAVR	K	V	22	2,3	5S(79.9663)	Q9UBC2	EP15R_HUMAN	EPS15L1	Epidermal growth factor receptor substrate 15-like 1
0.574879	0.411988	0.407554	-0.082016	-0.342021	-0.281332	-0.0132713	0.764245	0.584301	0.309362	0.815241	592	602	GS[79.9663]FGAMDDPFK	sp|Q9UBC2|EP15R_HUMAN	GSFGAMDDPFK	R	N	11	2	2S(79.9663)	Q9UBC2	EP15R_HUMAN	EPS15L1	Epidermal growth factor receptor substrate 15-like 1
-3.52573	-0.272632	-0.274401	-0.450613	-0.516042	-0.345093	-0.371487	0.142888	0.00743103	-0.129656	-3.55916	365	384	GT[79.9663]PGPDSSGSLGSGEFTGVK	sp|Q9UBC2|EP15R_HUMAN	GTPGPDSSGSLGSGEFTGVK	R	E	20	2	2T(79.9663)	Q9UBC2	EP15R_HUMAN	EPS15L1	Epidermal growth factor receptor substrate 15-like 1
3.70627	3.75626	3.95627	3.56079	3.71858	3.55923	3.56795	3.9124	4.00938	4.06152	3.87107	238	257	STPSHGSVSSLNSTGSLS[79.9663]PK	sp|Q9UBC2|EP15R_HUMAN	STPSHGSVSSLNSTGSLSPK	R	H	20	2,3	18S(79.9663)	Q9UBC2	EP15R_HUMAN	EPS15L1	Epidermal growth factor receptor substrate 15-like 1
3.61281	3.75081	3.44099	2.83845	-4.1579	-2.7353	2.79782	-3.16516	3.91265	3.11838	-3.59274	238	257	STPSHGSVSSLNSTGS[79.9663]LSPK	sp|Q9UBC2|EP15R_HUMAN	STPSHGSVSSLNSTGSLSPK	R	H	20	2,3	16S(79.9663)	Q9UBC2	EP15R_HUMAN	EPS15L1	Epidermal growth factor receptor substrate 15-like 1
-0.375654	-0.545644	-2.57397	-0.149582	-2.99936	-2.63092	-0.436963	-2.46399	-0.665791	-0.654321	-1.12696	238	257	STPSHGSVSSLNSTGS[79.9663]LS[79.9663]PK	sp|Q9UBC2|EP15R_HUMAN	STPSHGSVSSLNSTGSLSPK	R	H	20	2	16S(79.9663),18S(79.9663)	Q9UBC2	EP15R_HUMAN	EPS15L1	Epidermal growth factor receptor substrate 15-like 1
-0.711389	-0.840062	-0.404692	-1.27172	0.173789	-1.07557	-0.749281	0.0972853	-0.0540981	-0.475852	-0.574239	238	257	STPSHGS[79.9663]VSSLNSTGSLS[79.9663]PK	sp|Q9UBC2|EP15R_HUMAN	STPSHGSVSSLNSTGSLSPK	R	H	20	2	18S(79.9663),7S(79.9663)	Q9UBC2	EP15R_HUMAN	EPS15L1	Epidermal growth factor receptor substrate 15-like 1
-1.85806	-2.99013	-0.361835	0.441959	-3.61237	0.283186	0.250288	0.327876	0.0548668	0.0523529	-0.502707	238	257	S[79.9663]TPSHGSVSSLNSTGSLS[79.9663]PK	sp|Q9UBC2|EP15R_HUMAN	STPSHGSVSSLNSTGSLSPK	R	H	20	2	18S(79.9663),1S(79.9663)	Q9UBC2	EP15R_HUMAN	EPS15L1	Epidermal growth factor receptor substrate 15-like 1
0.296488	0.62646	0.678174	0.932745	0.680474	0.471031	0.873407	1.23817	1.30457	1.88617	1.24373	217	237	TVFPGAVPVLPAS[79.9663]PPPKDSLR	sp|Q9UBC2|EP15R_HUMAN	TVFPGAVPVLPASPPPKDSLR	K	S	21	2,3	13S(79.9663)	Q9UBC2	EP15R_HUMAN	EPS15L1	Epidermal growth factor receptor substrate 15-like 1
-1.4589	-1.85563	-1.80676	-1.23143	-1.4868	-1.48499	-1.94444	-1.72204	-2.31622	-3.63842	-2.61499	782	798	AALEDSS[79.9663]GSSELQEIMR	sp|Q12929|EPS8_HUMAN	AALEDSSGSSELQEIMR	K	R	17	2	7S(79.9663)	Q12929	EPS8_HUMAN	EPS8	Epidermal growth factor receptor kinase substrate 8
-0.953645	-1.31524	-1.22018	-0.901131	-1.3369	-1.13036	-1.40159	-0.668133	-0.96595	-1.006	-1.73009	804	822	ISAAASDSGVES[79.9663]FDEGSSH	sp|Q12929|EPS8_HUMAN	ISAAASDSGVESFDEGSSH	K	-	19	2	12S(79.9663)	Q12929	EPS8_HUMAN	EPS8	Epidermal growth factor receptor kinase substrate 8
-2.24215	-2.58287	-1.87835	-2.12463	-2.59669	-2.76904	-2.06906	-1.39868	-1.52053	-1.29875	-1.26273	804	822	ISAAAS[79.9663]DSGVESFDEGSSH	sp|Q12929|EPS8_HUMAN	ISAAASDSGVESFDEGSSH	K	-	19	2	6S(79.9663)	Q12929	EPS8_HUMAN	EPS8	Epidermal growth factor receptor kinase substrate 8
-1.88965	-1.98476	-1.84125	-1.17404	-1.45032	-1.9842	-2.16586	-1.39111	-1.77639	-1.80698	-2.52829	684	697	KS[79.9663]QMEEVQDELIHR	sp|Q12929|EPS8_HUMAN	KSQMEEVQDELIHR	R	L	14	3	2S(79.9663)	Q12929	EPS8_HUMAN	EPS8	Epidermal growth factor receptor kinase substrate 8
0.695286	0.599273	0.889688	0.681168	0.649352	0.617405	0.410866	1.17186	0.85486	0.636751	0.437523	657	670	QNS[79.9663]SSSDSGGSIVR	sp|Q12929|EPS8_HUMAN	QNSSSSDSGGSIVR	R	D	14	2	3S(79.9663)	Q12929	EPS8_HUMAN	EPS8	Epidermal growth factor receptor kinase substrate 8
-1.44809	-4.09091	-0.275681	-0.289291	-0.488104	-3.54243	-0.957246	-0.109721	-3.46372	-0.437231	-1.334	657	670	QNS[79.9663]SSS[79.9663]DSGGSIVR	sp|Q12929|EPS8_HUMAN	QNSSSSDSGGSIVR	R	D	14	2	3S(79.9663),6S(79.9663)	Q12929	EPS8_HUMAN	EPS8	Epidermal growth factor receptor kinase substrate 8
-0.094532	-1.14648	-1.28959	-1.40888	-1.39222	-1.49285	-2.88081	1.10635	-0.801481	-0.808824	-1.44154	683	697	RKS[79.9663]QMEEVQDELIHR	sp|Q12929|EPS8_HUMAN	RKSQMEEVQDELIHR	R	L	15	3,4	3S(79.9663)	Q12929	EPS8_HUMAN	EPS8	Epidermal growth factor receptor kinase substrate 8
-3.43415	-3.79331	-2.19232	-0.799663	-0.30953	-0.14757	-0.476499	-1.33432	-2.73569	-2.69279	-3.23495	63	76	RT[79.9663]SAYTLIAPNINR	sp|Q96J88|ESIP1_HUMAN	RTSAYTLIAPNINR	R	R	14	2	2T(79.9663)	Q96J88	ESIP1_HUMAN	EPSTI1	Epithelial-stromal interaction protein 1
3.26713	3.38096	3.31612	3.17501	3.20638	3.06336	3.18105	2.96601	3.47635	3.40481	3.59373	587	608	HIVNHDDVFEESEELS[79.9663]S[79.9663]DEEMK	sp|Q96RT1|ERBIN_HUMAN	HIVNHDDVFEESEELSSDEEMK	K	M	22	2,3	16S(79.9663),17S(79.9663)	Q96RT1	ERBIN_HUMAN	ERBIN	Erbin
-2.85415	-1.05928	-0.94455	-1.67088	-2.39759	-1.70187	-1.50113	-1.13562	0.0266495	-0.101702	-1.17603	587	608	HIVNHDDVFEESEELS[79.9663]S[79.9663]DEEM[15.9949]K	sp|Q96RT1|ERBIN_HUMAN	HIVNHDDVFEESEELSSDEEMK	K	M	22	2,3	16S(79.9663),17S(79.9663),21M(15.9949)	Q96RT1	ERBIN_HUMAN	ERBIN	Erbin
-4.35173	2.25579	3.15481	1.85799	1.96216	2.19647	2.27378	-2.88977	-4.45562	2.14381	2.69378	587	608	HIVNHDDVFEES[79.9663]EELS[79.9663]SDEEMK	sp|Q96RT1|ERBIN_HUMAN	HIVNHDDVFEESEELSSDEEMK	K	M	22	2,3	12S(79.9663),16S(79.9663)	Q96RT1	ERBIN_HUMAN	ERBIN	Erbin
-0.356705	-0.369521	-0.648194	-1.45334	-1.8295	-1.41084	-0.771988	-1.0671	-0.0121937	-0.264915	0.106489	587	608	HIVNHDDVFEES[79.9663]EELS[79.9663]S[79.9663]DEEMK	sp|Q96RT1|ERBIN_HUMAN	HIVNHDDVFEESEELSSDEEMK	K	M	22	2	12S(79.9663),16S(79.9663),17S(79.9663)	Q96RT1	ERBIN_HUMAN	ERBIN	Erbin
-1.78235	-1.53325	-1.86093	-1.17563	-1.30131	-1.14711	-1.49786	-0.971209	-0.994757	-0.840967	-0.963107	561	580	ISEPEAEIS[79.9663]PGSLPVTANMK	sp|Q96RT1|ERBIN_HUMAN	ISEPEAEISPGSLPVTANMK	K	A	20	2	9S(79.9663)	Q96RT1	ERBIN_HUMAN	ERBIN	Erbin
0.128086	0.043807	-0.716504	-3.72113	-0.948833	-0.742991	-3.47341	-0.227891	-3.06875	-3.11346	0.547804	433	454	TEDVMFISDNES[79.9663]FNPSLWEEQR	sp|Q96RT1|ERBIN_HUMAN	TEDVMFISDNESFNPSLWEEQR	R	K	22	2	12S(79.9663)	Q96RT1	ERBIN_HUMAN	ERBIN	Erbin
0.0448341	0.126273	-0.533308	-0.91481	-1.27404	-0.729032	-0.0184402	-0.345413	0.191587	0.0609131	0.593969	433	454	TEDVMFIS[79.9663]DNESFNPSLWEEQR	sp|Q96RT1|ERBIN_HUMAN	TEDVMFISDNESFNPSLWEEQR	R	K	22	2	8S(79.9663)	Q96RT1	ERBIN_HUMAN	ERBIN	Erbin
-2.00642	-1.79762	-3.20746	-2.06165	-2.60567	-2.82999	-2.01018	-2.02348	-2.52827	-1.57981	-3.11576	34	52	RTNSTGGS[79.9663]SGSSVGGGSGK	sp|Q8IUD2|RB6I2_HUMAN	RTNSTGGSSGSSVGGGSGK	R	T	19	2	8S(79.9663)	Q8IUD2	RB6I2_HUMAN	ERC1	ELKS/Rab6-interacting/CAST family member 1
-2.92055	-1.91425	-1.77337	-1.78899	-2.60541	-2.85954	-2.0692	-1.64537	-1.47868	-1.47939	-2.60911	34	52	RTNS[79.9663]TGGSSGSSVGGGSGK	sp|Q8IUD2|RB6I2_HUMAN	RTNSTGGSSGSSVGGGSGK	R	T	19	2	4S(79.9663)	Q8IUD2	RB6I2_HUMAN	ERC1	ELKS/Rab6-interacting/CAST family member 1
-2.50131	-0.360143	-0.708404	-2.39227	-1.24155	-0.982309	-0.651906	-3.2208	-0.370307	-0.487833	-0.676976	53	86	TLS[79.9663]MENIQSLNAAYATSGPMYLSDHENVGSETPK	sp|Q8IUD2|RB6I2_HUMAN	TLSMENIQSLNAAYATSGPMYLSDHENVGSETPK	K	S	34	3	3S(79.9663)	Q8IUD2	RB6I2_HUMAN	ERC1	ELKS/Rab6-interacting/CAST family member 1
-3.59732	-0.0157976	0.327439	-0.00865746	-3.61004	-0.00637436	0.220966	0.234651	0.262976	-2.85438	0.191711	35	52	TNS[79.9663]TGGSSGSSVGGGSGK	sp|Q8IUD2|RB6I2_HUMAN	TNSTGGSSGSSVGGGSGK	R	T	18	2	3S(79.9663)	Q8IUD2	RB6I2_HUMAN	ERC1	ELKS/Rab6-interacting/CAST family member 1
-0.437225	-0.741135	-0.623712	-1.91747	-4.19751	-2.53802	-2.31989	-0.366633	-0.650702	-0.758202	-0.539544	11	23	VEPSSQSPGRS[79.9663]PR	sp|Q8IUD2|RB6I2_HUMAN	VEPSSQSPGRSPR	K	L	13	2,3	11S(79.9663)	Q8IUD2	RB6I2_HUMAN	ERC1	ELKS/Rab6-interacting/CAST family member 1
-3.24043	-0.0201769	-2.61198	-2.40957	0.912688	1.14997	0.433281	0.553451	0.55341	0.0067749	-2.60862	521	535	ELTPAS[79.9663]PTC[57.0215]TNSVSK	sp|P28715|ERCC5_HUMAN	ELTPASPTCTNSVSK	R	N	15	2	6S(79.9663),9C(57.0215)	P28715	ERCC5_HUMAN	ERCC5	DNA excision repair protein ERCC-5
-0.222666	-3.32481	0.0538721	0.685762	0.372132	0.350101	1.01038	-5.11963	-2.50975	0.664976	0.431242	521	535	ELT[79.9663]PASPTC[57.0215]TNSVSK	sp|P28715|ERCC5_HUMAN	ELTPASPTCTNSVSK	R	N	15	2	3T(79.9663),9C(57.0215)	P28715	ERCC5_HUMAN	ERCC5	DNA excision repair protein ERCC-5
0.977768	0.833287	0.70984	0.508183	0.454232	0.373375	0.491602	-0.125447	0.40877	0.199085	0.337414	140	168	ENDLYVLPPLQEEEKHS[79.9663]S[79.9663]EEEDEKEWQER	sp|P28715|ERCC5_HUMAN	ENDLYVLPPLQEEEKHSSEEEDEKEWQER	R	M	29	3,4	17S(79.9663),18S(79.9663)	P28715	ERCC5_HUMAN	ERCC5	DNA excision repair protein ERCC-5
1.11294	1.0455	1.13826	-3.72588	-3.55695	-3.11274	0.955873	0.810723	0.917044	0.737762	1.19967	556	568	FDSSLLS[79.9663]S[79.9663]DDETK	sp|P28715|ERCC5_HUMAN	FDSSLLSSDDETK	K	C	13	2	7S(79.9663),8S(79.9663)	P28715	ERCC5_HUMAN	ERCC5	DNA excision repair protein ERCC-5
-0.834942	-0.0681009	-0.132485	0.014473	-0.00744724	0.0453415	-0.0808372	-1.10816	0.104464	0.239073	-1.19918	329	343	LKTEKEPDATPPS[79.9663]PR	sp|P28715|ERCC5_HUMAN	LKTEKEPDATPPSPR	K	T	15	3	13S(79.9663)	P28715	ERCC5_HUMAN	ERCC5	DNA excision repair protein ERCC-5
1.89721	1.54873	-3.07544	1.8637	-3.20681	1.9549	1.96228	1.72944	-3.56323	1.44365	1.68657	373	386	NAPAAVDEGSIS[79.9663]PR	sp|P28715|ERCC5_HUMAN	NAPAAVDEGSISPR	R	T	14	2	12S(79.9663)	P28715	ERCC5_HUMAN	ERCC5	DNA excision repair protein ERCC-5
1.72052	1.55629	1.53067	1.68715	1.69042	-2.75842	1.96208	-2.88822	1.55321	-2.82918	1.89034	373	386	NAPAAVDEGS[79.9663]ISPR	sp|P28715|ERCC5_HUMAN	NAPAAVDEGSISPR	R	T	14	2	10S(79.9663)	P28715	ERCC5_HUMAN	ERCC5	DNA excision repair protein ERCC-5
-1.10392	-3.65138	-1.10399	-1.40233	-3.43964	-1.47436	-1.12909	-0.586511	-0.742063	-0.72534	-0.670184	373	386	NAPAAVDEGS[79.9663]IS[79.9663]PR	sp|P28715|ERCC5_HUMAN	NAPAAVDEGSISPR	R	T	14	2	10S(79.9663),12S(79.9663)	P28715	ERCC5_HUMAN	ERCC5	DNA excision repair protein ERCC-5
-1.42033	-0.971037	-3.07551	0.013195	0.433768	0.41016	0.231232	-3.95269	-2.00732	0.208693	-2.57103	344	367	TLLAMQAALLGS[79.9663]S[79.9663]S[79.9663]EEELESENRR	sp|P28715|ERCC5_HUMAN	TLLAMQAALLGSSSEEELESENRR	R	Q	24	2,3	12S(79.9663),13S(79.9663),14S(79.9663)	P28715	ERCC5_HUMAN	ERCC5	DNA excision repair protein ERCC-5
-0.735561	0.988935	0.940595	0.507172	0.610045	0.540573	0.261875	-0.533089	0.573589	0.578064	-0.00973701	416	447	KVPVQEIDDDFFPS[79.9663]S[79.9663]GEEAEAASVGEGGGGGR	sp|Q03468|ERCC6_HUMAN	KVPVQEIDDDFFPSSGEEAEAASVGEGGGGGR	K	K	32	2,3	14S(79.9663),15S(79.9663)	Q03468	ERCC6_HUMAN	ERCC6	DNA excision repair protein ERCC-6		sp|P0DP91|ERPG3_HUMAN
0.858271	0.813607	0.817142	0.631554	0.748069	0.575989	0.35985	0.423039	0.179058	0.323416	0.282862	480	498	LKLEDDS[79.9663]EES[79.9663]DAEFDEGFK	sp|Q03468|ERCC6_HUMAN	LKLEDDSEESDAEFDEGFK	R	V	19	2	10S(79.9663),7S(79.9663)	Q03468	ERCC6_HUMAN	ERCC6	DNA excision repair protein ERCC-6
-2.13361	-2.35757	-1.91016	-1.55767	-2.16317	-1.77753	-2.08002	-2.41983	-3.11657	-2.92338	-1.98504	1138	1150	TSMPS[79.9663]GDESIDEK	sp|Q03468|ERCC6_HUMAN	TSMPSGDESIDEK	K	L	13	2	5S(79.9663)	Q03468	ERCC6_HUMAN	ERCC6	DNA excision repair protein ERCC-6
-1.33134	-0.520093	-1.27091	-0.245367	-0.394763	-0.440866	-0.445451	-1.63474	-1.23881	-2.68867	-3.37319	932	949	FKPPLEGS[79.9663]EDS[79.9663]ETEHTVK	sp|Q5T890|ER6L2_HUMAN	FKPPLEGSEDSETEHTVK	R	T	18	2,3	11S(79.9663),8S(79.9663)	Q5T890	ER6L2_HUMAN	ERCC6L2	DNA excision repair protein ERCC-6-like 2
1.41919	1.51018	1.67952	1.67619	1.72611	1.89064	2.05438	1.48638	1.49101	1.27155	1.44597	184	205	GS[79.9663]VSDC[57.0215]SDGTSELEEPLGEDPR	sp|P50548|ERF_HUMAN	GSVSDCSDGTSELEEPLGEDPR	R	A	22	2	2S(79.9663),6C(57.0215)	P50548	ERF_HUMAN	ERF	ETS domain-containing transcription factor ERF
-1.13582	-3.17764	-1.30987	-1.37206	-3.33184	-1.04348	-2.3406	0.0831099	-1.96521	-2.38817	-2.07163	529	546	RVSS[79.9663]DLQHATAQLSLEHR	sp|P50548|ERF_HUMAN	RVSSDLQHATAQLSLEHR	R	D	18	4	4S(79.9663)	P50548	ERF_HUMAN	ERF	ETS domain-containing transcription factor ERF
-0.62748	-0.614803	-0.521129	-1.01654	-0.982581	-1.65893	-2.40775	-0.875572	-2.02639	-1.99669	-2.20641	529	546	RVS[79.9663]SDLQHATAQLSLEHR	sp|P50548|ERF_HUMAN	RVSSDLQHATAQLSLEHR	R	D	18	4	3S(79.9663)	P50548	ERF_HUMAN	ERF	ETS domain-containing transcription factor ERF
1.44922	1.46395	-2.29758	-3.05367	1.0983	1.56177	0.670578	1.66905	1.65742	1.71188	0.296558	3	25	TPADTGFAFPDWAYKPESS[79.9663]PGSR	sp|P50548|ERF_HUMAN	TPADTGFAFPDWAYKPESSPGSR	K	Q	23	2,3	19S(79.9663)	P50548	ERF_HUMAN	ERF	ETS domain-containing transcription factor ERF
0.167744	0.221133	1.50814	1.72555	1.80287	1.5916	1.60906	1.61928	0.623749	1.75934	1.38637	3	25	TPADTGFAFPDWAYKPES[79.9663]SPGSR	sp|P50548|ERF_HUMAN	TPADTGFAFPDWAYKPESSPGSR	K	Q	23	2,3	18S(79.9663)	P50548	ERF_HUMAN	ERF	ETS domain-containing transcription factor ERF
-0.379379	-0.520198	-0.503434	-1.58374	-2.80635	-1.9813	-1.25179	-1.37598	-2.07465	-1.97668	-4.14459	111	121	DGIPVS[79.9663]SEAER	sp|Q9Y282|ERGI3_HUMAN	DGIPVSSEAER	K	H	11	2	6S(79.9663)	Q9Y282	ERGI3_HUMAN	ERGIC3	Endoplasmic reticulum-Golgi intermediate compartment protein 3
0.0627728	-0.404305	0.175921	-2.33513	-2.62966	-2.39681	-2.18955	-0.99999	-2.41602	-1.94443	-1.12675	108	121	LDKDGIPVS[79.9663]SEAER	sp|Q9Y282|ERGI3_HUMAN	LDKDGIPVSSEAER	R	H	14	2,3	9S(79.9663)	Q9Y282	ERGI3_HUMAN	ERGIC3	Endoplasmic reticulum-Golgi intermediate compartment protein 3
-1.90753	-1.95542	-1.41528	-1.50924	-1.88069	-1.96295	-1.46389	-2.39815	-2.31408	-1.88646	-2.99836	245	267	ARQEEGADAS[79.9663]EEDPTPAGEEDVK	sp|Q86X53|ERIC1_HUMAN	ARQEEGADASEEDPTPAGEEDVK	R	D	23	2	10S(79.9663)	Q86X53	ERIC1_HUMAN	ERICH1	Glutamate-rich protein 1
-1.34608	-0.999299	-0.949258	-0.764284	-0.882607	-1.14756	-1.73866	-1.46453	-0.907807	-1.08526	-1.66286	245	270	ARQEEGADAS[79.9663]EEDPTPAGEEDVKDAR	sp|Q86X53|ERIC1_HUMAN	ARQEEGADASEEDPTPAGEEDVKDAR	R	E	26	3	10S(79.9663)	Q86X53	ERIC1_HUMAN	ERICH1	Glutamate-rich protein 1
-0.0569305	-0.182363	-0.0504656	-0.451811	-0.658093	-0.51636	-0.277517	-0.203721	-0.236479	-0.498037	-0.194718	231	244	EEDGADAS[79.9663]EEDLTR	sp|Q86X53|ERIC1_HUMAN	EEDGADASEEDLTR	R	A	14	2	8S(79.9663)	Q86X53	ERIC1_HUMAN	ERICH1	Glutamate-rich protein 1
-0.353071	-0.550638	-0.365403	-0.93941	-1.25309	-1.26289	-1.13536	-0.939117	-1.63775	-1.63434	-1.58467	247	267	QEEGADAS[79.9663]EEDPTPAGEEDVK	sp|Q86X53|ERIC1_HUMAN	QEEGADASEEDPTPAGEEDVK	R	D	21	2	8S(79.9663)	Q86X53	ERIC1_HUMAN	ERICH1	Glutamate-rich protein 1
-4.44293	-3.63482	-2.54972	-1.99912	-3.70096	-2.11699	-3.37123	-2.5296	-3.59764	-2.39386	-3.21152	247	270	QEEGADAS[79.9663]EEDPTPAGEEDVKDAR	sp|Q86X53|ERIC1_HUMAN	QEEGADASEEDPTPAGEEDVKDAR	R	E	24	2	8S(79.9663)	Q86X53	ERIC1_HUMAN	ERICH1	Glutamate-rich protein 1
-0.844469	-0.670989	-0.754908	-3.38227	-0.511556	-0.813972	-0.986586	-3.21966	-0.443583	-1.23687	0.413935	114	125	DY[79.9663]LEHIT[79.9663]SIGPR	sp|Q7Z2K6|ERMP1_HUMAN	DYLEHITSIGPR	R	T	12	2	2Y(79.9663),7T(79.9663)	Q7Z2K6	ERMP1_HUMAN	ERMP1	Endoplasmic reticulum metallopeptidase 1
-1.48359	-1.35057	-0.201871	-0.467318	0.0176382	0.903313	0.958735	-1.18313	-0.308513	0.963991	-1.10338	51	62	KRS[79.9663]PGGSGGASR	sp|Q7Z2K6|ERMP1_HUMAN	KRSPGGSGGASR	R	G	12	2,3	3S(79.9663)	Q7Z2K6	ERMP1_HUMAN	ERMP1	Endoplasmic reticulum metallopeptidase 1
2.56781	2.53321	2.67414	2.99941	3.15756	3.05886	3.01555	2.96623	2.88745	2.84477	2.83637	98	114	DC[57.0215]AVKPC[57.0215]QS[79.9663]DEVPDGIK	sp|Q96HE7|ERO1A_HUMAN	DCAVKPCQSDEVPDGIK	R	S	17	2,3	2C(57.0215),7C(57.0215),9S(79.9663)	Q96HE7	ERO1A_HUMAN	ERO1A	ERO1-like protein alpha
1.49842	1.51857	1.67621	2.11969	2.40812	2.21353	1.97175	1.89119	1.96268	1.9583	1.92916	97	114	RDC[57.0215]AVKPC[57.0215]QS[79.9663]DEVPDGIK	sp|Q96HE7|ERO1A_HUMAN	RDCAVKPCQSDEVPDGIK	R	S	18	2,3	10S(79.9663),3C(57.0215),8C(57.0215)	Q96HE7	ERO1A_HUMAN	ERO1A	ERO1-like protein alpha
-0.721229	0.203603	-0.118075	-0.0387096	0.0967417	0.0950756	-0.112907	-0.135877	-0.246319	-0.0816383	-0.330253	115	136	SASYKYS[79.9663]EEANNLIEEC[57.0215]EQAER	sp|Q96HE7|ERO1A_HUMAN	SASYKYSEEANNLIEECEQAER	K	L	22	2,3	17C(57.0215),7S(79.9663)	Q96HE7	ERO1A_HUMAN	ERO1A	ERO1-like protein alpha
-1.89086	-1.91967	-2.17105	-1.09812	-0.996049	-1.19028	-0.91356	-1.04612	-0.896822	-0.998004	-1.27481	249	263	S[79.9663]HSGPAGSFNKPAIR	sp|Q9UJM3|ERRFI_HUMAN	SHSGPAGSFNKPAIR	R	I	15	3	1S(79.9663)	Q9UJM3	ERRFI_HUMAN	ERRFI1	ERBB receptor feedback inhibitor 1
-0.577572	-0.239264	-0.392281	-0.45411	-0.206971	-0.41263	-0.385881	-0.520597	-0.451594	-0.521705	-1.65165	651	677	ALAEEASEEELPS[79.9663]DVDLNDPYFAEEVK	sp|Q9H501|ESF1_HUMAN	ALAEEASEEELPSDVDLNDPYFAEEVK	K	Q	27	2	13S(79.9663)	Q9H501	ESF1_HUMAN	ESF1	ESF1 homolog
-0.819289	-0.674016	-0.634732	-0.302158	-0.105132	-0.325287	-0.413858	-0.926743	-0.849244	-0.690261	-1.34877	651	677	ALAEEAS[79.9663]EEELPSDVDLNDPYFAEEVK	sp|Q9H501|ESF1_HUMAN	ALAEEASEEELPSDVDLNDPYFAEEVK	K	Q	27	2	7S(79.9663)	Q9H501	ESF1_HUMAN	ESF1	ESF1 homolog
1.72471	1.89567	1.84173	2.1824	2.2668	2.05279	2.27992	1.73503	1.90814	1.70624	1.78114	651	677	ALAEEAS[79.9663]EEELPS[79.9663]DVDLNDPYFAEEVK	sp|Q9H501|ESF1_HUMAN	ALAEEASEEELPSDVDLNDPYFAEEVK	K	Q	27	2,3	13S(79.9663),7S(79.9663)	Q9H501	ESF1_HUMAN	ESF1	ESF1 homolog
-3.23296	-2.07386	-1.46628	-0.30337	0.0484476	-0.0943489	-0.590933	-4.79688	-0.464631	0.170502	-1.00315	305	334	GKGNIET[79.9663]S[79.9663]S[79.9663]EDEDDTADLFPEESGFEHAWR	sp|Q9H501|ESF1_HUMAN	GKGNIETSSEDEDDTADLFPEESGFEHAWR	R	E	30	3	7T(79.9663),8S(79.9663),9S(79.9663)	Q9H501	ESF1_HUMAN	ESF1	ESF1 homolog
-2.79464	-2.61271	-3.40696	-3.8198	-3.0189	-2.81361	-3.22682	-2.97851	-2.83182	-3.61998	-3.19497	15	45	AEPASPDSPKGS[79.9663]S[79.9663]ET[79.9663]ETEPPVALAPGPAPTR	sp|P11474|ERR1_HUMAN	AEPASPDSPKGSSETETEPPVALAPGPAPTR	K	C	31	2	12S(79.9663),13S(79.9663),15T(79.9663)	P11474	ERR1_HUMAN	ESRRA	Steroid hormone receptor ERR1
-4.12659	-3.52155	-1.34799	-1.38813	-3.53284	-2.90021	-1.96529	-1.89439	-1.70949	-1.58151	-1.79154	15	45	AEPASPDS[79.9663]PKGS[79.9663]SETETEPPVALAPGPAPTR	sp|P11474|ERR1_HUMAN	AEPASPDSPKGSSETETEPPVALAPGPAPTR	K	C	31	3	12S(79.9663),8S(79.9663)	P11474	ERR1_HUMAN	ESRRA	Steroid hormone receptor ERR1
-1.5702	-1.50521	-1.25978	-1.38813	-1.79933	-1.93406	-1.8904	-1.94765	-3.10815	-3.00271	-2.71715	15	45	AEPAS[79.9663]PDSPKGS[79.9663]SETETEPPVALAPGPAPTR	sp|P11474|ERR1_HUMAN	AEPASPDSPKGSSETETEPPVALAPGPAPTR	K	C	31	3	12S(79.9663),5S(79.9663)	P11474	ERR1_HUMAN	ESRRA	Steroid hormone receptor ERR1
-0.102571	-0.258	-0.368319	-0.6503	-1.44946	-0.55827	-0.131798	-0.640909	-0.361335	-0.335605	-0.375861	15	45	AEPAS[79.9663]PDS[79.9663]PKGS[79.9663]SETETEPPVALAPGPAPTR	sp|P11474|ERR1_HUMAN	AEPASPDSPKGSSETETEPPVALAPGPAPTR	K	C	31	2,3	12S(79.9663),5S(79.9663),8S(79.9663)	P11474	ERR1_HUMAN	ESRRA	Steroid hormone receptor ERR1
-1.08901	-1.17426	-0.673565	0.0973091	-3.81484	-3.04763	-4.29658	-0.238903	-0.334922	-0.11372	-4.43108	286	294	ELIPQES[79.9663]PR	sp|Q96DF8|ESS2_HUMAN	ELIPQESPR	K	V	9	2	7S(79.9663)	Q96DF8	ESS2_HUMAN	ESS2	Splicing factor ESS-2 homolog
-0.687178	-0.957838	-0.800646	-0.770897	-0.931051	-0.816804	-0.657379	-1.10779	-0.984373	-1.14522	-0.665756	389	400	GLS[79.9663]PAMS[79.9663]PALQR	sp|Q96DF8|ESS2_HUMAN	GLSPAMSPALQR	K	L	12	2	3S(79.9663),7S(79.9663)	Q96DF8	ESS2_HUMAN	ESS2	Splicing factor ESS-2 homolog
-2.07235	-2.26829	-2.32899	-1.3939	-2.33396	-3.35757	-2.13662	-2.93928	-3.5915	-2.63256	-3.27776	430	449	TPASGLQT[79.9663]PT[79.9663]STPAPGSATR	sp|Q96DF8|ESS2_HUMAN	TPASGLQTPTSTPAPGSATR	K	T	20	2	10T(79.9663),8T(79.9663)	Q96DF8	ESS2_HUMAN	ESS2	Splicing factor ESS-2 homolog
-2.71978	-3.27232	-2.16722	-1.47456	-1.80268	-1.93149	-2.09074	-2.73192	-2.74941	-3.51364	-2.97051	295	327	VGGFGFVAT[79.9663]PS[79.9663]PAPGVNES[79.9663]PMMTWGEVENTPLR	sp|Q96DF8|ESS2_HUMAN	VGGFGFVATPSPAPGVNESPMMTWGEVENTPLR	R	V	33	3	11S(79.9663),19S(79.9663),9T(79.9663)	Q96DF8	ESS2_HUMAN	ESS2	Splicing factor ESS-2 homolog
2.28565	2.18117	2.12897	2.65174	2.82005	2.50441	2.21023	1.54144	1.83548	1.72913	0.620607	625	650	GSSVDAPPRPC[57.0215]HT[79.9663]TPDSQFGTEHVLR	sp|Q9BSJ8|ESYT1_HUMAN	GSSVDAPPRPCHTTPDSQFGTEHVLR	R	I	26	4	11C(57.0215),13T(79.9663)	Q9BSJ8	ESYT1_HUMAN	ESYT1	Extended synaptotagmin-1
2.61628	2.66363	2.40291	2.90442	3.07576	-2.31819	2.77431	2.2767	1.86263	1.97917	2.00206	625	650	GS[79.9663]SVDAPPRPC[57.0215]HTTPDSQFGTEHVLR	sp|Q9BSJ8|ESYT1_HUMAN	GSSVDAPPRPCHTTPDSQFGTEHVLR	R	I	26	3,4	11C(57.0215),2S(79.9663)	Q9BSJ8	ESYT1_HUMAN	ESYT1	Extended synaptotagmin-1
0.0157089	-0.0237265	-0.0346003	-0.0653057	-0.0175047	-0.0407486	-0.0852432	-0.107051	-0.123499	-0.296466	-0.116111	1032	1040	T[79.9663]LSPEFNER	sp|Q9BSJ8|ESYT1_HUMAN	TLSPEFNER	R	F	9	2	1T(79.9663)	Q9BSJ8	ESYT1_HUMAN	ESYT1	Extended synaptotagmin-1
0.244902	0.236024	-0.0494661	0.295599	0.0837259	0.301662	0.170649	0.337876	-3.37918	-0.330261	-2.64268	751	770	EPTPSIASDIS[79.9663]LPIATQELR	sp|A0FGR8|ESYT2_HUMAN	EPTPSIASDISLPIATQELR	K	Q	20	2	11S(79.9663)	A0FGR8	ESYT2_HUMAN	ESYT2	Extended synaptotagmin-2
0.88393	1.39995	0.872142	0.773743	0.966699	1.01828	1.18145	-3.02266	0.973288	0.796494	1.41544	751	770	EPTPSIAS[79.9663]DISLPIATQELR	sp|A0FGR8|ESYT2_HUMAN	EPTPSIASDISLPIATQELR	K	Q	20	2	8S(79.9663)	A0FGR8	ESYT2_HUMAN	ESYT2	Extended synaptotagmin-2
3.48514	3.52257	3.27451	2.6037	2.77104	2.83856	3.41283	3.2496	3.38706	3.28196	3.58252	751	770	EPTPSIAS[79.9663]DIS[79.9663]LPIATQELR	sp|A0FGR8|ESYT2_HUMAN	EPTPSIASDISLPIATQELR	K	Q	20	2	11S(79.9663),8S(79.9663)	A0FGR8	ESYT2_HUMAN	ESYT2	Extended synaptotagmin-2
0.869436	0.884744	0.777223	-1.40666	-0.346562	0.0433578	1.38555	0.8187	1.54965	-3.50433	-1.72515	751	770	EPT[79.9663]PSIAS[79.9663]DIS[79.9663]LPIATQELR	sp|A0FGR8|ESYT2_HUMAN	EPTPSIASDISLPIATQELR	K	Q	20	2	11S(79.9663),3T(79.9663),8S(79.9663)	A0FGR8	ESYT2_HUMAN	ESYT2	Extended synaptotagmin-2
-1.10872	-0.900426	-2.82174	0.585503	0.59036	0.579081	0.00197411	-3.10544	-2.29415	-2.69034	-4.09094	688	719	SHMSGSPGPGGSNT[79.9663]APST[79.9663]PVIGGSDKPGMEEK	sp|A0FGR8|ESYT2_HUMAN	SHMSGSPGPGGSNTAPSTPVIGGSDKPGMEEK	K	A	32	3	14T(79.9663),18T(79.9663)	A0FGR8	ESYT2_HUMAN	ESYT2	Extended synaptotagmin-2
-0.345242	-0.684698	-0.736409	0.783676	0.818149	-3.47334	-3.01002	-0.401257	0.0616703	0.00701523	-0.854141	688	719	SHMSGSPGPGGSNT[79.9663]APS[79.9663]TPVIGGSDKPGMEEK	sp|A0FGR8|ESYT2_HUMAN	SHMSGSPGPGGSNTAPSTPVIGGSDKPGMEEK	K	A	32	3	14T(79.9663),17S(79.9663)	A0FGR8	ESYT2_HUMAN	ESYT2	Extended synaptotagmin-2
1.77161	1.76126	1.8826	1.19767	1.35718	-2.70385	1.42773	2.08687	1.8923	1.79123	1.8339	688	719	SHMS[79.9663]GSPGPGGSNTAPSTPVIGGSDKPGMEEK	sp|A0FGR8|ESYT2_HUMAN	SHMSGSPGPGGSNTAPSTPVIGGSDKPGMEEK	K	A	32	2,3,4	4S(79.9663)	A0FGR8	ESYT2_HUMAN	ESYT2	Extended synaptotagmin-2
1.58501	1.9388	1.86863	1.67639	1.81895	1.42635	1.5873	1.66825	1.49933	1.83207	1.12442	688	719	SHMS[79.9663]GS[79.9663]PGPGGSNTAPSTPVIGGSDKPGMEEK	sp|A0FGR8|ESYT2_HUMAN	SHMSGSPGPGGSNTAPSTPVIGGSDKPGMEEK	K	A	32	2,3,4	4S(79.9663),6S(79.9663)	A0FGR8	ESYT2_HUMAN	ESYT2	Extended synaptotagmin-2
1.29668	1.79453	-2.59906	1.51293	-2.30949	-2.76193	-3.22524	-4.14573	-3.60268	-2.74174	0.583807	688	719	S[79.9663]HMS[79.9663]GSPGPGGSNTAPSTPVIGGSDKPGMEEK	sp|A0FGR8|ESYT2_HUMAN	SHMSGSPGPGGSNTAPSTPVIGGSDKPGMEEK	K	A	32	2,3,4	1S(79.9663),4S(79.9663)	A0FGR8	ESYT2_HUMAN	ESYT2	Extended synaptotagmin-2
-0.264832	-0.260226	0.0301332	-0.815489	-0.392517	-0.357941	-0.873818	-0.547721	-0.198868	-0.574773	-1.15558	736	750	S[79.9663]SSSLLASPGHISVK	sp|A0FGR8|ESYT2_HUMAN	SSSSLLASPGHISVK	R	E	15	2	1S(79.9663)	A0FGR8	ESYT2_HUMAN	ESYT2	Extended synaptotagmin-2
-1.02514	-1.46208	-0.978885	-1.4669	-1.84213	-1.61782	-1.35008	-1.56376	-1.76657	-1.60498	-3.53283	736	750	S[79.9663]SSS[79.9663]LLASPGHISVK	sp|A0FGR8|ESYT2_HUMAN	SSSSLLASPGHISVK	R	E	15	2	1S(79.9663),4S(79.9663)	A0FGR8	ESYT2_HUMAN	ESYT2	Extended synaptotagmin-2
-0.543489	-0.431619	-0.561423	-0.858064	-0.932465	-1.39211	-1.16353	-0.80994	-1.16965	-0.729409	-1.1983	188	203	AS[79.9663]STSPVEISEWLDQK	sp|P13804|ETFA_HUMAN	ASSTSPVEISEWLDQK	K	L	16	2	2S(79.9663)	P13804	ETFA_HUMAN	ETFA	Electron transfer flavoprotein subunit alpha, mitochondrial
-0.0657253	-0.838224	-0.686701	-0.99256	-1.76136	-0.842973	-0.496984	-0.911325	-0.403322	-0.41493	-0.028883	17	26	GGS[79.9663]GAPILLR	sp|O95571|ETHE1_HUMAN	GGSGAPILLR	R	Q	10	2	3S(79.9663)	O95571	ETHE1_HUMAN	ETHE1	Persulfide dioxygenase ETHE1, mitochondrial
-0.533069	0.245566	-3.57888	-0.0615616	0.0195532	0.215508	0.228273	-2.32037	0.104671	0.384809	-1.06414	150	168	FHFPPLDTHS[79.9663]PTNDVQPGR	sp|P41162|ETV3_HUMAN	FHFPPLDTHSPTNDVQPGR	R	F	19	2,3	10S(79.9663)	P41162	ETV3_HUMAN	ETV3	ETS translocation variant 3
-1.98322	-0.00528812	0.592229	1.01502	0.47338	-0.095583	-0.286364	0.0101137	-1.55464	-0.535431	-1.46347	150	168	FHFPPLDT[79.9663]HSPTNDVQPGR	sp|P41162|ETV3_HUMAN	FHFPPLDTHSPTNDVQPGR	R	F	19	2,3	8T(79.9663)	P41162	ETV3_HUMAN	ETV3	ETS translocation variant 3
-2.77379	-3.6601	-3.27313	-1.94387	1.13241	1.20104	1.28895	-2.33989	1.1089	-1.7562	1.58745	237	255	PGMYPDPHS[79.9663]PFAVS[79.9663]PIPGR	sp|P41162|ETV3_HUMAN	PGMYPDPHSPFAVSPIPGR	R	G	19	2,3	14S(79.9663),9S(79.9663)	P41162	ETV3_HUMAN	ETV3	ETS translocation variant 3
-0.832213	-0.298635	-0.583173	-0.882987	-0.441939	-0.513488	-3.80586	-3.49075	-4.08955	-1.33805	-0.739284	218	259	AQGPRPHQENNHQESYPLSVSPMENNHC[57.0215]PASSES[79.9663]HPKPS[79.9663]SPR	sp|P41212|ETV6_HUMAN	AQGPRPHQENNHQESYPLSVSPMENNHCPASSESHPKPSSPR	R	Q	42	5	28C(57.0215),34S(79.9663),39S(79.9663)	P41212	ETV6_HUMAN	ETV6	Transcription factor ETV6
-3.65664	-3.75558	-2.15863	-2.50224	-1.86619	-3.79646	-1.50967	-0.302317	-0.731386	-0.874499	-0.732745	218	259	AQGPRPHQENNHQESYPLSVS[79.9663]PMENNHC[57.0215]PASSESHPKPS[79.9663]SPR	sp|P41212|ETV6_HUMAN	AQGPRPHQENNHQESYPLSVSPMENNHCPASSESHPKPSSPR	R	Q	42	5	21S(79.9663),28C(57.0215),39S(79.9663)	P41212	ETV6_HUMAN	ETV6	Transcription factor ETV6
-2.50445	-0.0970945	-0.0780802	0.143606	-2.98661	-2.95161	-2.89373	-0.612281	-0.0515633	-0.0388279	0.345432	310	334	EDLAYMNHIMVSVS[79.9663]PPEEHAMPIGR	sp|P41212|ETV6_HUMAN	EDLAYMNHIMVSVSPPEEHAMPIGR	R	I	25	3	14S(79.9663)	P41212	ETV6_HUMAN	ETV6	Transcription factor ETV6
0.0472775	0.254575	0.106154	-0.00748062	-0.243453	0.0500736	-0.0513992	-0.541707	-4.62572	0.0105076	0.257936	310	334	EDLAYMNHIMVS[79.9663]VSPPEEHAMPIGR	sp|P41212|ETV6_HUMAN	EDLAYMNHIMVSVSPPEEHAMPIGR	R	I	25	3	12S(79.9663)	P41212	ETV6_HUMAN	ETV6	Transcription factor ETV6
3.77344	3.28294	3.78533	3.8095	3.93798	4.08471	2.64039	2.26259	2.97553	3.02181	4.04334	15	39	ISYT[79.9663]PPES[79.9663]PVPSYASSTPLHVPVPR	sp|P41212|ETV6_HUMAN	ISYTPPESPVPSYASSTPLHVPVPR	R	A	25	2,3	4T(79.9663),8S(79.9663)	P41212	ETV6_HUMAN	ETV6	Transcription factor ETV6
-3.7867	-4.08865	-1.45223	-1.45192	-3.8809	-2.5411	-0.874688	-1.2957	-1.50447	-1.83915	-1.39029	15	39	ISYT[79.9663]PPES[79.9663]PVPSYASS[79.9663]TPLHVPVPR	sp|P41212|ETV6_HUMAN	ISYTPPESPVPSYASSTPLHVPVPR	R	A	25	3	16S(79.9663),4T(79.9663),8S(79.9663)	P41212	ETV6_HUMAN	ETV6	Transcription factor ETV6
3.27041	2.98937	2.97255	2.87919	3.28842	2.55311	3.78246	3.36338	2.80691	3.9251	4.05476	15	39	ISY[79.9663]TPPES[79.9663]PVPSYASSTPLHVPVPR	sp|P41212|ETV6_HUMAN	ISYTPPESPVPSYASSTPLHVPVPR	R	A	25	2,3	3Y(79.9663),8S(79.9663)	P41212	ETV6_HUMAN	ETV6	Transcription factor ETV6
3.92843	4.07429	4.11254	3.88956	3.99616	4.15938	4.0324	4.04055	3.98443	3.95839	3.99934	15	39	IS[79.9663]YTPPES[79.9663]PVPSYASSTPLHVPVPR	sp|P41212|ETV6_HUMAN	ISYTPPESPVPSYASSTPLHVPVPR	R	A	25	2,3	2S(79.9663),8S(79.9663)	P41212	ETV6_HUMAN	ETV6	Transcription factor ETV6
-1.95056	-1.97106	-1.9581	-1.00192	-1.59421	-1.74076	-1.25196	-2.15291	-2.65962	-3.3681	-3.36118	292	299	LS[79.9663]EDGLHR	sp|P41212|ETV6_HUMAN	LSEDGLHR	R	E	8	2	2S(79.9663)	P41212	ETV6_HUMAN	ETV6	Transcription factor ETV6
0.516258	-2.26871	0.730048	0.32457	-0.706471	-1.07167	-2.05297	0.982841	-3.12843	-3.05725	-2.53061	223	259	PHQENNHQESYPLSVS[79.9663]PMENNHC[57.0215]PASSESHPKPSS[79.9663]PR	sp|P41212|ETV6_HUMAN	PHQENNHQESYPLSVSPMENNHCPASSESHPKPSSPR	R	Q	37	4,5	16S(79.9663),23C(57.0215),35S(79.9663)	P41212	ETV6_HUMAN	ETV6	Transcription factor ETV6
-0.420481	1.17024	1.16574	-1.15099	0.866937	-1.6464	-3.17571	1.09265	-0.113834	-2.06953	0.765659	223	259	PHQENNHQESYPLSVS[79.9663]PMENNHC[57.0215]PASSESHPKPS[79.9663]SPR	sp|P41212|ETV6_HUMAN	PHQENNHQESYPLSVSPMENNHCPASSESHPKPSSPR	R	Q	37	4,5	16S(79.9663),23C(57.0215),34S(79.9663)	P41212	ETV6_HUMAN	ETV6	Transcription factor ETV6
0.53838	0.246085	-0.197154	-1.07364	-0.671176	-0.760976	-1.11062	0.294335	-0.840056	-1.81417	-0.101572	223	254	PHQENNHQESYPLS[79.9663]VSPMENNHC[57.0215]PASSESHPK	sp|P41212|ETV6_HUMAN	PHQENNHQESYPLSVSPMENNHCPASSESHPK	R	P	32	5	14S(79.9663),23C(57.0215)	P41212	ETV6_HUMAN	ETV6	Transcription factor ETV6
0.8034	0.586469	0.415015	-3.14964	0.171376	-0.548686	-2.07904	0.8124	-2.13557	-2.24446	0.748611	223	259	PHQENNHQESYPLS[79.9663]VSPMENNHC[57.0215]PASSESHPKPS[79.9663]SPR	sp|P41212|ETV6_HUMAN	PHQENNHQESYPLSVSPMENNHCPASSESHPKPSSPR	R	Q	37	5	14S(79.9663),23C(57.0215),34S(79.9663)	P41212	ETV6_HUMAN	ETV6	Transcription factor ETV6
-0.0341129	0.13955	0.14593	-0.433269	-0.555897	-0.356085	-0.293934	0.0447989	-0.465802	-0.762039	0.0905609	211	217	RLS[79.9663]PAER	sp|P41212|ETV6_HUMAN	RLSPAER	R	A	7	2	3S(79.9663)	P41212	ETV6_HUMAN	ETV6	Transcription factor ETV6
-2.96936	-0.546457	-0.46681	-0.935985	-1.14038	-1.26611	-0.781955	-1.23583	-1.35017	-1.31848	-1.70343	182	199	S[79.9663]RSPITTNHRPS[79.9663]PDPEQR	sp|P41212|ETV6_HUMAN	SRSPITTNHRPSPDPEQR	R	P	18	3	12S(79.9663),1S(79.9663)	P41212	ETV6_HUMAN	ETV6	Transcription factor ETV6
-1.89029	-1.74763	-1.39976	-1.46035	-1.3005	-1.03948	-0.89366	-1.05001	-1.07063	-0.874613	-0.86247	70	88	S[79.9663]S[79.9663]TLEPEDDDEDEEDTVTR	sp|Q9NVM1|EVA1B_HUMAN	SSTLEPEDDDEDEEDTVTR	R	L	19	2	1S(79.9663),2S(79.9663)	Q9NVM1	EVA1B_HUMAN	EVA1B	Protein eva-1 homolog B
-0.297848	-0.127263	-0.123666	-0.589215	-0.383805	-0.449147	0.0189972	1.79004	3.7715	3.80478	2.09358	291	305	LFESS[79.9663]ENIEDSNNPK	sp|P34910|EVI2B_HUMAN	LFESSENIEDSNNPK	K	T	15	2	5S(79.9663)	P34910	EVI2B_HUMAN	EVI2B	Protein EVI2B
3.2109	3.27353	3.21752	2.14395	2.41367	2.28924	2.70374	4.08545	4.0681	3.81628	4.37831	291	305	LFES[79.9663]SENIEDSNNPK	sp|P34910|EVI2B_HUMAN	LFESSENIEDSNNPK	K	T	15	2	4S(79.9663)	P34910	EVI2B_HUMAN	EVI2B	Protein EVI2B
4.19452	4.23534	4.40868	3.96199	4.18818	3.71899	4.25843	4.86708	4.98146	4.9091	5.08874	266	279	RTS[79.9663]IISLTPWKPSK	sp|P34910|EVI2B_HUMAN	RTSIISLTPWKPSK	K	S	14	2,3	3S(79.9663)	P34910	EVI2B_HUMAN	EVI2B	Protein EVI2B
4.12879	4.26231	4.28791	3.53934	4.18727	4.07435	3.6482	4.92622	4.88512	4.89736	4.70748	266	279	RT[79.9663]SIISLTPWKPSK	sp|P34910|EVI2B_HUMAN	RTSIISLTPWKPSK	K	S	14	2,3	2T(79.9663)	P34910	EVI2B_HUMAN	EVI2B	Protein EVI2B
-4.08545	-3.01901	-2.5699	-3.48765	-2.44344	-3.42399	-2.64206	-2.39791	-2.21416	-0.541104	-3.09225	266	279	RT[79.9663]SIIS[79.9663]LTPWKPSK	sp|P34910|EVI2B_HUMAN	RTSIISLTPWKPSK	K	S	14	2,3	2T(79.9663),6S(79.9663)	P34910	EVI2B_HUMAN	EVI2B	Protein EVI2B
-1.61343	-0.628009	-0.222934	-0.642656	-0.0125074	0.0641594	-1.0294	0.233813	0.436876	0.781368	0.239641	242	265	SPFADGETPDIC[57.0215]MDNIRENEIS[79.9663]TK	sp|P34910|EVI2B_HUMAN	SPFADGETPDICMDNIRENEISTK	R	R	24	2,3	12C(57.0215),22S(79.9663)	P34910	EVI2B_HUMAN	EVI2B	Protein EVI2B
0.545288	0.356027	0.355819	0.348368	0.48286	0.0310249	0.181442	0.725226	0.554733	0.81353	0.55407	242	258	SPFADGET[79.9663]PDIC[57.0215]MDNIR	sp|P34910|EVI2B_HUMAN	SPFADGETPDICMDNIR	R	E	17	2	12C(57.0215),8T(79.9663)	P34910	EVI2B_HUMAN	EVI2B	Protein EVI2B
-1.5442	-1.71371	-0.846228	-2.24283	-1.92263	-1.98026	-1.37063	-3.05987	-1.21774	-0.599626	-3.30963	267	279	TSIIS[79.9663]LTPWKPSK	sp|P34910|EVI2B_HUMAN	TSIISLTPWKPSK	R	S	13	3	5S(79.9663)	P34910	EVI2B_HUMAN	EVI2B	Protein EVI2B
0.584238	0.737044	0.732192	0.557766	0.513387	0.490982	0.724546	1.31451	0.830072	0.97411	1.58463	267	279	T[79.9663]SIISLTPWKPSK	sp|P34910|EVI2B_HUMAN	TSIISLTPWKPSK	R	S	13	2,3	1T(79.9663)	P34910	EVI2B_HUMAN	EVI2B	Protein EVI2B
0.0884724	0.0368814	-0.318409	-0.313648	-0.371398	0.00967026	0.796194	0.329345	0.624474	-0.0084343	0.879513	763	788	SGSMSLDPAVADGS[79.9663]ES[79.9663]ETEDSVLETR	sp|O60447|EVI5_HUMAN	SGSMSLDPAVADGSESETEDSVLETR	K	E	26	2	14S(79.9663),16S(79.9663)	O60447	EVI5_HUMAN	EVI5	Ecotropic viral integration site 5 protein homolog
-0.81639	-0.94361	-0.932687	-3.29505	-2.75869	-1.72589	0.422134	-3.64631	-0.393036	-0.94468	0.163797	763	788	SGSMSLDPAVADGS[79.9663]ES[79.9663]ET[79.9663]EDSVLETR	sp|O60447|EVI5_HUMAN	SGSMSLDPAVADGSESETEDSVLETR	K	E	26	2	14S(79.9663),16S(79.9663),18T(79.9663)	O60447	EVI5_HUMAN	EVI5	Ecotropic viral integration site 5 protein homolog
-0.798582	0.749661	0.95049	0.383423	0.262263	-0.577615	0.133434	1.73582	1.99004	1.49654	-3.9698	281	291	AAS[79.9663]QSDKPAEK	sp|Q9UI08|EVL_HUMAN	AASQSDKPAEK	K	K	11	2	3S(79.9663)	Q9UI08	EVL_HUMAN	EVL	Ena/VASP-like protein
-1.59557	-1.46723	-2.55052	-1.81035	-1.82666	-1.88435	-1.77607	-0.336659	-0.326509	-0.205023	0.220009	258	273	ASS[79.9663]GGGGGGLMEEM[15.9949]NK	sp|Q9UI08|EVL_HUMAN	ASSGGGGGGLMEEMNK	R	L	16	2	14M(15.9949),3S(79.9663)	Q9UI08	EVL_HUMAN	EVL	Ena/VASP-like protein
3.37593	3.33325	3.48033	2.64329	3.14662	2.93422	3.24498	4.59346	4.59253	4.37743	5.49349	258	273	AS[79.9663]SGGGGGGLMEEMNK	sp|Q9UI08|EVL_HUMAN	ASSGGGGGGLMEEMNK	R	L	16	2	2S(79.9663)	Q9UI08	EVL_HUMAN	EVL	Ena/VASP-like protein
-4.13392	-2.85147	-1.35512	-1.79126	-4.41828	-3.83027	-1.67842	-0.315403	-0.333555	-0.377513	0.220009	258	273	AS[79.9663]SGGGGGGLMEEM[15.9949]NK	sp|Q9UI08|EVL_HUMAN	ASSGGGGGGLMEEMNK	R	L	16	2	14M(15.9949),2S(79.9663)	Q9UI08	EVL_HUMAN	EVL	Ena/VASP-like protein
-1.0773	-1.35088	-0.965899	-1.81129	-1.83187	-1.96337	-1.2146	0.15915	-0.129129	0.181641	0.439871	258	273	AS[79.9663]SGGGGGGLM[15.9949]EEMNK	sp|Q9UI08|EVL_HUMAN	ASSGGGGGGLMEEMNK	R	L	16	2	11M(15.9949),2S(79.9663)	Q9UI08	EVL_HUMAN	EVL	Ena/VASP-like protein
2.37639	2.49091	2.62854	1.78461	1.93847	2.0581	2.21685	3.10211	2.85171	2.85651	2.8488	293	310	EDESQMEDPSTS[79.9663]PSPGTR	sp|Q9UI08|EVL_HUMAN	EDESQMEDPSTSPSPGTR	K	A	18	2	12S(79.9663)	Q9UI08	EVL_HUMAN	EVL	Ena/VASP-like protein
-1.73758	-1.04967	-0.456738	-1.46859	-2.05095	-0.120579	0.400345	0.0101843	1.00298	0.915272	0.00107574	280	291	KAAS[79.9663]QSDKPAEK	sp|Q9UI08|EVL_HUMAN	KAASQSDKPAEK	R	K	12	2,3	4S(79.9663)	Q9UI08	EVL_HUMAN	EVL	Ena/VASP-like protein
5.83201	6.28477	6.403	5.85868	5.86977	5.65173	5.75811	6.62051	6.59247	6.56069	6.48265	292	310	KEDESQMEDPSTS[79.9663]PSPGTR	sp|Q9UI08|EVL_HUMAN	KEDESQMEDPSTSPSPGTR	K	A	19	2,3	13S(79.9663)	Q9UI08	EVL_HUMAN	EVL	Ena/VASP-like protein
5.27729	-1.94002	0.0640268	5.35725	5.33167	4.96307	5.18939	6.0119	-0.237942	-0.091608	-0.567202	292	310	KEDESQMEDPST[79.9663]SPSPGTR	sp|Q9UI08|EVL_HUMAN	KEDESQMEDPSTSPSPGTR	K	A	19	2,3	12T(79.9663)	Q9UI08	EVL_HUMAN	EVL	Ena/VASP-like protein
5.27896	5.9515	-1.48388	-2.28643	-3.87998	-2.92395	-3.01853	-0.505136	-4.29478	5.97089	5.80328	292	310	KEDESQMEDPS[79.9663]TSPSPGTR	sp|Q9UI08|EVL_HUMAN	KEDESQMEDPSTSPSPGTR	K	A	19	2,3	11S(79.9663)	Q9UI08	EVL_HUMAN	EVL	Ena/VASP-like protein
0.832853	0.874188	0.998811	-0.139509	-0.396448	-1.2385	-0.827913	0.0775061	0.837313	0.980766	0.736546	292	310	KEDESQM[15.9949]EDPSTS[79.9663]PSPGTR	sp|Q9UI08|EVL_HUMAN	KEDESQMEDPSTSPSPGTR	K	A	19	2,3	13S(79.9663),7M(15.9949)	Q9UI08	EVL_HUMAN	EVL	Ena/VASP-like protein
0.411268	-3.98105	-2.70877	-1.02894	-1.63433	-1.1283	-1.23749	0.91611	-0.188633	-2.26501	-0.21202	292	310	KEDESQM[15.9949]EDPST[79.9663]SPSPGTR	sp|Q9UI08|EVL_HUMAN	KEDESQMEDPSTSPSPGTR	K	A	19	2,3	12T(79.9663),7M(15.9949)	Q9UI08	EVL_HUMAN	EVL	Ena/VASP-like protein
0.46406	-3.10064	0.132388	-1.04603	-3.39644	-1.3412	-3.68577	-4.41899	0.0618305	-2.01694	-0.382318	292	310	KEDESQM[15.9949]EDPS[79.9663]TSPSPGTR	sp|Q9UI08|EVL_HUMAN	KEDESQMEDPSTSPSPGTR	K	A	19	2,3	11S(79.9663),7M(15.9949)	Q9UI08	EVL_HUMAN	EVL	Ena/VASP-like protein
6.08868	6.26332	6.4872	5.41282	5.53191	5.44947	5.57079	6.89263	6.69096	6.73984	6.23988	364	382	MKPAGS[79.9663]VNDMALDAFDLDR	sp|Q9UI08|EVL_HUMAN	MKPAGSVNDMALDAFDLDR	R	M	19	2,3	6S(79.9663)	Q9UI08	EVL_HUMAN	EVL	Ena/VASP-like protein
2.07503	1.98586	2.16758	0.875452	1.07874	1.03878	1.3107	2.69972	2.42325	2.58038	2.05375	364	382	MKPAGS[79.9663]VNDM[15.9949]ALDAFDLDR	sp|Q9UI08|EVL_HUMAN	MKPAGSVNDMALDAFDLDR	R	M	19	2,3	10M(15.9949),6S(79.9663)	Q9UI08	EVL_HUMAN	EVL	Ena/VASP-like protein
2.9949	2.84589	2.96845	1.95595	2.03872	2.12692	2.35389	3.12307	3.04532	3.07488	2.61337	364	382	M[15.9949]KPAGS[79.9663]VNDMALDAFDLDR	sp|Q9UI08|EVL_HUMAN	MKPAGSVNDMALDAFDLDR	R	M	19	2,3	1M(15.9949),6S(79.9663)	Q9UI08	EVL_HUMAN	EVL	Ena/VASP-like protein
0.380095	0.440297	0.628764	-0.438219	-0.364738	-0.521484	-0.245655	1.29204	1.09771	1.12691	0.488192	364	382	M[15.9949]KPAGS[79.9663]VNDM[15.9949]ALDAFDLDR	sp|Q9UI08|EVL_HUMAN	MKPAGSVNDMALDAFDLDR	R	M	19	2,3	10M(15.9949),1M(15.9949),6S(79.9663)	Q9UI08	EVL_HUMAN	EVL	Ena/VASP-like protein
-0.0103302	-0.197005	-0.00108433	-0.670694	-0.646347	-0.839037	-0.710208	0.280711	-0.0925388	0.0775185	-0.730618	366	382	PAGS[79.9663]VNDMALDAFDLDR	sp|Q9UI08|EVL_HUMAN	PAGSVNDMALDAFDLDR	K	M	17	2	4S(79.9663)	Q9UI08	EVL_HUMAN	EVL	Ena/VASP-like protein
1.07066	1.4047	1.28991	0.609507	0.977464	0.845303	0.63752	1.7126	1.51466	1.35178	1.24224	124	138	QVQNGPS[79.9663]PDEMDIQR	sp|Q9UI08|EVL_HUMAN	QVQNGPSPDEMDIQR	R	R	15	2	7S(79.9663)	Q9UI08	EVL_HUMAN	EVL	Ena/VASP-like protein
1.45394	2.07149	2.16812	1.58122	0.851052	-0.276098	-0.270123	2.78482	2.97543	2.4649	2.87598	234	252	RVQRPEDASGGSS[79.9663]PSGTSK	sp|Q9UI08|EVL_HUMAN	RVQRPEDASGGSSPSGTSK	R	S	19	2,3	13S(79.9663)	Q9UI08	EVL_HUMAN	EVL	Ena/VASP-like protein
-0.351604	1.73237	0.324996	1.29829	-1.90973	-2.91433	-3.19169	2.85955	-3.42268	-0.0904999	-0.580406	234	252	RVQRPEDASGGS[79.9663]SPSGTSK	sp|Q9UI08|EVL_HUMAN	RVQRPEDASGGSSPSGTSK	R	S	19	2,3	12S(79.9663)	Q9UI08	EVL_HUMAN	EVL	Ena/VASP-like protein
8.03841	7.85306	7.81668	7.55942	7.88005	7.78966	7.66948	8.14357	7.7282	7.73717	6.248	329	342	SNS[79.9663]VEKPVSSILSR	sp|Q9UI08|EVL_HUMAN	SNSVEKPVSSILSR	R	T	14	2,3	3S(79.9663)	Q9UI08	EVL_HUMAN	EVL	Ena/VASP-like protein
1.24792	1.54973	1.63257	1.86049	2.2417	1.97528	1.78643	2.0357	2.81689	2.94683	2.75346	349	363	SPEAKS[79.9663]PLQSQPHSR	sp|Q9UI08|EVL_HUMAN	SPEAKSPLQSQPHSR	K	M	15	2,3	6S(79.9663)	Q9UI08	EVL_HUMAN	EVL	Ena/VASP-like protein
7.9474	7.93106	7.82499	7.69942	7.896	7.84159	7.64523	8.02558	7.90006	7.68564	8.06175	329	342	S[79.9663]NSVEKPVSSILSR	sp|Q9UI08|EVL_HUMAN	SNSVEKPVSSILSR	R	T	14	2,3	1S(79.9663)	Q9UI08	EVL_HUMAN	EVL	Ena/VASP-like protein
2.1338	2.16483	2.28195	2.14578	0.509517	0.520683	0.741035	3.23638	2.67988	1.99503	2.83981	354	363	S[79.9663]PLQSQPHSR	sp|Q9UI08|EVL_HUMAN	SPLQSQPHSR	K	M	10	2,3	1S(79.9663)	Q9UI08	EVL_HUMAN	EVL	Ena/VASP-like protein
2.57481	-3.42613	-2.30421	2.2328	1.56515	0.976658	1.92805	3.27242	3.56784	3.02768	4.06983	343	353	TPSVAKS[79.9663]PEAK	sp|Q9UI08|EVL_HUMAN	TPSVAKSPEAK	R	S	11	2	7S(79.9663)	Q9UI08	EVL_HUMAN	EVL	Ena/VASP-like protein
1.2071	1.64857	1.30473	3.31066	3.44865	3.12911	2.59296	2.80814	2.66518	3.35213	3.17209	343	363	TPSVAKS[79.9663]PEAKS[79.9663]PLQSQPHSR	sp|Q9UI08|EVL_HUMAN	TPSVAKSPEAKSPLQSQPHSR	R	M	21	2,3,4	12S(79.9663),7S(79.9663)	Q9UI08	EVL_HUMAN	EVL	Ena/VASP-like protein
-3.48831	2.52736	-3.37039	-3.11578	1.87491	-3.79932	2.17719	2.26245	3.37904	3.33612	3.46292	343	353	TPS[79.9663]VAKSPEAK	sp|Q9UI08|EVL_HUMAN	TPSVAKSPEAK	R	S	11	2	3S(79.9663)	Q9UI08	EVL_HUMAN	EVL	Ena/VASP-like protein
-3.51361	2.47844	2.80713	2.16985	1.6999	1.36039	1.17335	3.35619	-3.77184	3.38514	3.52971	343	353	T[79.9663]PSVAKSPEAK	sp|Q9UI08|EVL_HUMAN	TPSVAKSPEAK	R	S	11	2	1T(79.9663)	Q9UI08	EVL_HUMAN	EVL	Ena/VASP-like protein
1.46616	1.50986	2.12678	-0.0298901	0.497867	0.156002	0.495104	2.98737	2.45416	2.0214	1.84964	343	353	T[79.9663]PSVAKS[79.9663]PEAK	sp|Q9UI08|EVL_HUMAN	TPSVAKSPEAK	R	S	11	2	1T(79.9663),7S(79.9663)	Q9UI08	EVL_HUMAN	EVL	Ena/VASP-like protein
-2.94882	-2.75807	-2.62219	-0.22823	-0.0622416	0.030468	-0.189999	0.064271	0.369061	0.531477	-0.618578	343	363	T[79.9663]PSVAKS[79.9663]PEAKS[79.9663]PLQSQPHSR	sp|Q9UI08|EVL_HUMAN	TPSVAKSPEAKSPLQSQPHSR	R	M	21	3	12S(79.9663),1T(79.9663),7S(79.9663)	Q9UI08	EVL_HUMAN	EVL	Ena/VASP-like protein
3.69086	3.66334	3.79499	2.62957	2.90644	1.64256	2.55751	4.10453	4.28521	4.1534	4.09045	235	252	VQRPEDASGGSS[79.9663]PSGTSK	sp|Q9UI08|EVL_HUMAN	VQRPEDASGGSSPSGTSK	R	S	18	2,3	12S(79.9663)	Q9UI08	EVL_HUMAN	EVL	Ena/VASP-like protein
3.73241	3.32106	3.8258	3.01167	0.653615	2.04878	2.1349	4.10417	3.76686	4.21933	3.74869	235	252	VQRPEDASGGS[79.9663]SPSGTSK	sp|Q9UI08|EVL_HUMAN	VQRPEDASGGSSPSGTSK	R	S	18	2,3	11S(79.9663)	Q9UI08	EVL_HUMAN	EVL	Ena/VASP-like protein
-3.36806	-0.36419	0.185346	-3.01292	-1.8696	-2.15165	-1.92013	-3.61772	-2.47283	-0.0191517	0.354111	235	252	VQRPEDASGGS[79.9663]S[79.9663]PSGTSK	sp|Q9UI08|EVL_HUMAN	VQRPEDASGGSSPSGTSK	R	S	18	2	11S(79.9663),12S(79.9663)	Q9UI08	EVL_HUMAN	EVL	Ena/VASP-like protein
-2.76231	-3.10662	0.219468	-1.091	-3.89018	-2.86602	-1.76119	0.968154	0.569324	0.0815754	0.252316	235	252	VQRPEDAS[79.9663]GGSS[79.9663]PSGTSK	sp|Q9UI08|EVL_HUMAN	VQRPEDASGGSSPSGTSK	R	S	18	2	12S(79.9663),8S(79.9663)	Q9UI08	EVL_HUMAN	EVL	Ena/VASP-like protein
0.462811	-3.64579	0.427037	0.0363007	-0.0370321	-0.250029	-3.61003	0.759582	-2.35726	0.201687	-3.43439	467	476	LTGSTSS[79.9663]LNK	sp|Q9NV70|EXOC1_HUMAN	LTGSTSSLNK	K	L	10	2	7S(79.9663)	Q9NV70	EXOC1_HUMAN	EXOC1	Exocyst complex component 1
0.559462	0.514295	0.569549	-3.46032	-0.173438	-1.68917	-0.399099	0.69	-2.41961	-0.759441	-3.25952	467	476	LTGS[79.9663]TSSLNK	sp|Q9NV70|EXOC1_HUMAN	LTGSTSSLNK	K	L	10	2	4S(79.9663)	Q9NV70	EXOC1_HUMAN	EXOC1	Exocyst complex component 1
0.476503	0.29765	-3.37549	0.0853443	-0.155047	0.129467	0.515553	-2.28347	0.292994	-0.083559	0.55307	467	476	LT[79.9663]GSTSSLNK	sp|Q9NV70|EXOC1_HUMAN	LTGSTSSLNK	K	L	10	2	2T(79.9663)	Q9NV70	EXOC1_HUMAN	EXOC1	Exocyst complex component 1
0.393169	-0.0568609	-0.240804	-0.152309	0.182206	0.259722	-3.59794	0.872592	-2.89818	1.03691	1.43265	467	476	LT[79.9663]GSTSS[79.9663]LNK	sp|Q9NV70|EXOC1_HUMAN	LTGSTSSLNK	K	L	10	2	2T(79.9663),7S(79.9663)	Q9NV70	EXOC1_HUMAN	EXOC1	Exocyst complex component 1
-1.94586	-0.120778	-1.28903	-1.07889	0.0413198	0.0567608	-0.103016	-0.659357	-0.47763	-0.763696	0.536198	486	508	RSQSSSLLDMGNMSAS[79.9663]DLDVADR	sp|Q9NV70|EXOC1_HUMAN	RSQSSSLLDMGNMSASDLDVADR	R	T	23	2,3	16S(79.9663)	Q9NV70	EXOC1_HUMAN	EXOC1	Exocyst complex component 1
-0.536402	-0.47669	-0.596492	-2.5166	-3.4707	-0.621138	-4.62671	0.471324	-0.264143	-3.0052	-0.392948	486	508	RSQSSSLLDMGNMS[79.9663]ASDLDVADR	sp|Q9NV70|EXOC1_HUMAN	RSQSSSLLDMGNMSASDLDVADR	R	T	23	2,3	14S(79.9663)	Q9NV70	EXOC1_HUMAN	EXOC1	Exocyst complex component 1
2.72309	2.78201	2.59554	2.26028	2.16153	2.19629	2.54467	3.1499	3.12324	2.87272	3.30805	487	508	SQSSSLLDMGNMSAS[79.9663]DLDVADR	sp|Q9NV70|EXOC1_HUMAN	SQSSSLLDMGNMSASDLDVADR	R	T	22	2,3	15S(79.9663)	Q9NV70	EXOC1_HUMAN	EXOC1	Exocyst complex component 1
-4.17373	-3.56257	-0.820724	-0.939723	-4.47391	-3.18592	-2.23281	-1.93338	-0.740687	-0.686996	-1.22743	487	508	SQSSSLLDMGNMS[79.9663]ASDLDVADR	sp|Q9NV70|EXOC1_HUMAN	SQSSSLLDMGNMSASDLDVADR	R	T	22	2,3	13S(79.9663)	Q9NV70	EXOC1_HUMAN	EXOC1	Exocyst complex component 1
-2.67162	-1.13361	-1.22234	-3.54929	-1.26771	-1.44278	-3.5261	-1.11782	-0.739686	-2.76322	-0.638034	487	508	SQSSSLLDM[15.9949]GNMS[79.9663]ASDLDVADR	sp|Q9NV70|EXOC1_HUMAN	SQSSSLLDMGNMSASDLDVADR	R	T	22	2	13S(79.9663),9M(15.9949)	Q9NV70	EXOC1_HUMAN	EXOC1	Exocyst complex component 1
2.43029	2.5138	2.50122	1.07584	1.52799	1.51582	2.35271	2.97926	2.95175	2.74983	3.04841	487	508	S[79.9663]QSSSLLDMGNMSASDLDVADR	sp|Q9NV70|EXOC1_HUMAN	SQSSSLLDMGNMSASDLDVADR	R	T	22	2	1S(79.9663)	Q9NV70	EXOC1_HUMAN	EXOC1	Exocyst complex component 1
-0.441469	-0.48236	-0.145715	-0.730289	-1.31417	-2.90675	-1.88529	0.173617	-2.59086	-0.746656	-0.142215	430	437	GS[79.9663]SFQSGR	sp|Q96KP1|EXOC2_HUMAN	GSSFQSGR	R	D	8	2	2S(79.9663)	Q96KP1	EXOC2_HUMAN	EXOC2	Exocyst complex component 2
-1.06375	-0.977845	-0.3775	-1.01635	-1.12481	-3.34693	-2.1576	-1.84598	-1.62191	-3.1525	-3.19074	224	239	DAS[79.9663]VPLIDVTNLPTPR	sp|Q96A65|EXOC4_HUMAN	DASVPLIDVTNLPTPR	K	K	16	2	3S(79.9663)	Q96A65	EXOC4_HUMAN	EXOC4	Exocyst complex component 4
-0.835197	-0.692175	-0.3598	0.0259323	-0.0521917	-0.00524139	-0.102238	-0.304767	-0.100172	-0.182009	-0.280675	30	44	T[79.9663]LSTSDDVEDRENEK	sp|Q96A65|EXOC4_HUMAN	TLSTSDDVEDRENEK	R	G	15	2	1T(79.9663)	Q96A65	EXOC4_HUMAN	EXOC4	Exocyst complex component 4
-4.15854	-1.32307	-1.37726	-1.04644	-1.27834	-1.07304	-1.07351	-1.4022	-1.10907	-2.98816	-0.99367	438	457	DIFEEDNY[79.9663]SPIPVVNEEEYK	sp|Q8TAG9|EXOC6_HUMAN	DIFEEDNYSPIPVVNEEEYK	R	I	20	2	8Y(79.9663)	Q8TAG9	EXOC6_HUMAN	EXOC6	Exocyst complex component 6
-2.87595	-3.26246	-1.41531	-1.73617	-3.43011	-2.55179	-0.883932	-0.421282	-0.455564	-0.817331	0.47901	241	256	SSSSSGVPYS[79.9663]PAIPNK	sp|Q9UPT5|EXOC7_HUMAN	SSSSSGVPYSPAIPNK	K	R	16	2	10S(79.9663)	Q9UPT5	EXOC7_HUMAN	EXOC7	Exocyst complex component 7
0.455076	-0.0778704	0.0621786	-0.147455	-0.0590258	0.081913	0.447653	-0.470336	-0.561654	-0.887874	0.0317421	301	311	APIDT[79.9663]SDVEEK	sp|Q06265|EXOS9_HUMAN	APIDTSDVEEK	K	A	11	2	5T(79.9663)	Q06265	EXOS9_HUMAN	EXOSC9	Exosome complex component RRP45
1.0793	1.17692	0.405818	-0.236856	0.277482	0.590639	0.93297	-0.667439	0.58429	0.195236	0.833794	373	409	MDTGVEVSDIGSQDAPIILS[79.9663]DS[79.9663]EEEEMIILEPDKNPK	sp|Q06265|EXOS9_HUMAN	MDTGVEVSDIGSQDAPIILSDSEEEEMIILEPDKNPK	K	K	37	3	20S(79.9663),22S(79.9663)	Q06265	EXOS9_HUMAN	EXOSC9	Exosome complex component RRP45
-1.86723	-1.59238	-1.58834	-1.1224	-1.67892	-4.41318	-2.78385	-1.66764	-2.04844	-1.7994	-4.02314	255	269	RS[79.9663]SDPSPAGDNEIER	sp|O00167|EYA2_HUMAN	RSSDPSPAGDNEIER	K	V	15	2	2S(79.9663)	O00167	EYA2_HUMAN	EYA2	Eyes absent homolog 2
-0.366516	-4.20872	-1.0527	-2.24125	-2.66531	-2.11156	-0.787746	-3.25935	-0.312571	-2.85267	0.559301	190	208	SGAMS[79.9663]PMSWNSDASTSEAS	sp|Q13158|FADD_HUMAN	SGAMSPMSWNSDASTSEAS	R	-	19	2	5S(79.9663)	Q13158	FADD_HUMAN	FADD	FAS-associated death domain protein
-0.300329	-0.466563	-0.306589	-0.0300655	-0.00431728	-0.0854702	-0.153263	-0.232699	-0.159292	-0.227396	-0.0278034	580	588	T[79.9663]PSGEFLER	sp|Q9UNN5|FAF1_HUMAN	TPSGEFLER	R	R	9	2	1T(79.9663)	Q9UNN5	FAF1_HUMAN	FAF1	FAS-associated factor 1
-2.5084	-1.79489	-1.71851	-1.63193	-1.8445	-1.96581	-2.0132	-1.7571	-2.23133	-1.43587	-2.02687	346	363	KLEC[57.0215]LPPEPS[79.9663]PDDPESVK	sp|Q96CS3|FAF2_HUMAN	KLECLPPEPSPDDPESVK	R	I	18	2	10S(79.9663),4C(57.0215)	Q96CS3	FAF2_HUMAN	FAF2	FAS-associated factor 2
-2.28345	-1.45539	-1.77295	-1.04039	-3.79586	-3.70384	-3.06058	-1.88482	-2.76083	-1.88492	-3.58944	5	28	GADAGSSGGTGPTEGYS[79.9663]PPAASTR	sp|Q969W3|F104A_HUMAN	GADAGSSGGTGPTEGYSPPAASTR	R	A	24	2	17S(79.9663)	Q969W3	F104A_HUMAN	FAM104A	Protein FAM104A
-1.55556	-1.49983	-1.09462	-2.06595	-2.24373	-2.51409	-1.84756	-1.84038	-2.0347	-1.85802	-1.80642	299	309	ANS[79.9663]DIISLNFR	sp|Q8TC76|F110B_HUMAN	ANSDIISLNFR	R	S	11	2	3S(79.9663)	Q8TC76	F110B_HUMAN	FAM110B	Protein FAM110B
-1.04808	-0.953467	-1.42114	-0.896677	-1.82056	-1.31915	-0.522106	-1.35208	-1.71606	-1.91562	-1.29843	162	206	IHGVNSGSSEGAQPNTENGVPEITDAATDQGPAES[79.9663]PPTSPSSASR	sp|Q8IWE2|NXP20_HUMAN	IHGVNSGSSEGAQPNTENGVPEITDAATDQGPAESPPTSPSSASR	R	G	45	3	35S(79.9663)	Q8IWE2	NXP20_HUMAN	FAM114A1	Protein NOXP20
0.698853	-0.0295496	-0.988674	0.578382	-1.10404	0.296972	0.421469	-0.230302	-1.4039	-1.78602	-0.0478172	162	206	IHGVNSGSSEGAQPNTENGVPEITDAATDQGPAES[79.9663]PPTS[79.9663]PSSASR	sp|Q8IWE2|NXP20_HUMAN	IHGVNSGSSEGAQPNTENGVPEITDAATDQGPAESPPTSPSSASR	R	G	45	3,4	35S(79.9663),39S(79.9663)	Q8IWE2	NXP20_HUMAN	FAM114A1	Protein NOXP20
0.473007	-0.614918	-1.11957	0.503798	-2.42894	-0.452462	0.456783	-1.34627	-4.00486	-2.19416	-0.310919	162	206	IHGVNSGSSEGAQPNTENGVPEITDAATDQGPAES[79.9663]PPT[79.9663]SPSSASR	sp|Q8IWE2|NXP20_HUMAN	IHGVNSGSSEGAQPNTENGVPEITDAATDQGPAESPPTSPSSASR	R	G	45	3,4	35S(79.9663),38T(79.9663)	Q8IWE2	NXP20_HUMAN	FAM114A1	Protein NOXP20
-0.275558	-0.0883589	-0.274753	-0.448076	-0.735057	-0.691458	-0.281759	-0.185493	-0.197231	-0.193897	-0.0920153	2	28	n[42.0106]S[79.9663]DKDDIETPLLTEAAPILEDGNC[57.0215]EPAK	sp|Q9NRY5|F1142_HUMAN	SDKDDIETPLLTEAAPILEDGNCEPAK	M	N	27	2	N-term(42.0106),1S(79.9663),23C(57.0215)	Q9NRY5	F1142_HUMAN	FAM114A2	Protein FAM114A2
-1.45275	-1.97914	-1.90078	-3.89668	-2.2001	-3.83096	-2.54195	-2.26023	-1.42996	-1.24251	-2.43449	8	31	NGSPTPAGS[79.9663]LGGGAVATAGGPGSR	sp|Q6P1L5|F117B_HUMAN	NGSPTPAGSLGGGAVATAGGPGSR	R	L	24	2	9S(79.9663)	Q6P1L5	F117B_HUMAN	FAM117B	Protein FAM117B
-3.69992	-1.54774	-2.77156	-2.54597	-1.5041	-3.03723	-2.97987	-3.43182	-3.00152	-2.6885	-2.96536	520	530	PLLPT[79.9663]PDLTLK	sp|Q6P1L5|F117B_HUMAN	PLLPTPDLTLK	K	G	11	3	5T(79.9663)	Q6P1L5	F117B_HUMAN	FAM117B	Protein FAM117B
2.13357	1.03211	0.717416	-0.784762	-1.25452	0.00617218	1.39479	0.221004	1.82218	0.535116	3.54758	376	410	PVAPQVPS[79.9663]PGGAPGQGPYPYSLSEPAPLTLDTSGK	sp|Q9NZB2|F120A_HUMAN	PVAPQVPSPGGAPGQGPYPYSLSEPAPLTLDTSGK	K	N	35	3	8S(79.9663)	Q9NZB2	F120A_HUMAN	FAM120A	Constitutive coactivator of PPAR-gamma-like protein 1	FAM120A2P	sp|Q5T035|CI129_HUMAN
-3.76102	0.0883226	0.596217	-2.46961	0.805226	0.723946	0.744995	-3.75765	0.618917	0.548122	0.265776	434	479	SSPINPAQSGSPNHVDSAYFPGSSTSSSSDNDEGS[79.9663]GGATNHISGNK	sp|Q9NZB2|F120A_HUMAN	SSPINPAQSGSPNHVDSAYFPGSSTSSSSDNDEGSGGATNHISGNK	R	I	46	3,4	35S(79.9663)	Q9NZB2	F120A_HUMAN	FAM120A	Constitutive coactivator of PPAR-gamma-like protein 1
0.532722	-3.90936	0.835355	0.674742	-3.98177	0.578012	-4.03612	-3.28336	1.3649	1.41893	1.32486	434	479	SSPINPAQSGSPNHVDSAYFPGSSTSSSS[79.9663]DNDEGSGGATNHISGNK	sp|Q9NZB2|F120A_HUMAN	SSPINPAQSGSPNHVDSAYFPGSSTSSSSDNDEGSGGATNHISGNK	R	I	46	3,4	29S(79.9663)	Q9NZB2	F120A_HUMAN	FAM120A	Constitutive coactivator of PPAR-gamma-like protein 1
0.494505	2.16933	0.590171	-3.13534	-3.79027	-2.64043	2.24785	2.16043	-3.7504	1.99909	0.441298	434	479	SSPINPAQSGSPNHVDSAYFPGSSTSSS[79.9663]SDNDEGSGGATNHISGNK	sp|Q9NZB2|F120A_HUMAN	SSPINPAQSGSPNHVDSAYFPGSSTSSSSDNDEGSGGATNHISGNK	R	I	46	3,4	28S(79.9663)	Q9NZB2	F120A_HUMAN	FAM120A	Constitutive coactivator of PPAR-gamma-like protein 1
0.350193	2.07839	0.591762	1.35347	2.16718	-2.91109	1.61817	0.48994	1.98697	-3.15855	1.93968	434	479	SSPINPAQSGSPNHVDSAYFPGSSTSS[79.9663]SSDNDEGSGGATNHISGNK	sp|Q9NZB2|F120A_HUMAN	SSPINPAQSGSPNHVDSAYFPGSSTSSSSDNDEGSGGATNHISGNK	R	I	46	3,4	27S(79.9663)	Q9NZB2	F120A_HUMAN	FAM120A	Constitutive coactivator of PPAR-gamma-like protein 1
1.49112	-3.63618	1.43596	-3.2222	0.694541	-4.11868	-3.01262	1.72243	1.27628	-3.6468	-0.145373	434	479	SSPINPAQSGSPNHVDSAYFPGSST[79.9663]SSSSDNDEGSGGATNHISGNK	sp|Q9NZB2|F120A_HUMAN	SSPINPAQSGSPNHVDSAYFPGSSTSSSSDNDEGSGGATNHISGNK	R	I	46	3,4	25T(79.9663)	Q9NZB2	F120A_HUMAN	FAM120A	Constitutive coactivator of PPAR-gamma-like protein 1
0.518806	0.622628	0.229756	0.647993	0.670794	0.936913	1.57875	0.698318	2.01532	-2.84302	-2.73753	434	479	SSPINPAQSGSPNHVDS[79.9663]AYFPGSSTSSSSDNDEGSGGATNHISGNK	sp|Q9NZB2|F120A_HUMAN	SSPINPAQSGSPNHVDSAYFPGSSTSSSSDNDEGSGGATNHISGNK	R	I	46	3,4	17S(79.9663)	Q9NZB2	F120A_HUMAN	FAM120A	Constitutive coactivator of PPAR-gamma-like protein 1
1.43503	0.708528	2.08461	1.95395	1.65461	2.1559	0.485573	2.03457	-2.80557	0.405218	1.20728	434	479	SSPINPAQSGS[79.9663]PNHVDSAYFPGSSTSSSSDNDEGSGGATNHISGNK	sp|Q9NZB2|F120A_HUMAN	SSPINPAQSGSPNHVDSAYFPGSSTSSSSDNDEGSGGATNHISGNK	R	I	46	3,4	11S(79.9663)	Q9NZB2	F120A_HUMAN	FAM120A	Constitutive coactivator of PPAR-gamma-like protein 1
1.61201	1.94225	2.30645	2.28713	0.923152	2.40027	-3.56812	0.913962	1.06276	1.91263	1.6831	434	479	SSPINPAQS[79.9663]GSPNHVDSAYFPGSSTSSSSDNDEGSGGATNHISGNK	sp|Q9NZB2|F120A_HUMAN	SSPINPAQSGSPNHVDSAYFPGSSTSSSSDNDEGSGGATNHISGNK	R	I	46	3,4	9S(79.9663)	Q9NZB2	F120A_HUMAN	FAM120A	Constitutive coactivator of PPAR-gamma-like protein 1
0.0157375	0.790273	0.799478	0.108477	-1.81334	-0.00697136	0.377739	1.39393	1.22692	0.594248	1.25408	434	479	S[79.9663]SPINPAQSGSPNHVDSAYFPGSSTSSSSDNDEGSGGATNHISGNK	sp|Q9NZB2|F120A_HUMAN	SSPINPAQSGSPNHVDSAYFPGSSTSSSSDNDEGSGGATNHISGNK	R	I	46	3,4	1S(79.9663)	Q9NZB2	F120A_HUMAN	FAM120A	Constitutive coactivator of PPAR-gamma-like protein 1
-0.0993118	-1.5019	-1.55453	-1.7672	-3.28982	-2.46295	-1.65883	0.181905	-0.968156	-1.39235	-1.21631	434	479	S[79.9663]S[79.9663]PINPAQSGSPNHVDSAYFPGSSTSSSSDNDEGSGGATNHISGNK	sp|Q9NZB2|F120A_HUMAN	SSPINPAQSGSPNHVDSAYFPGSSTSSSSDNDEGSGGATNHISGNK	R	I	46	3,4	1S(79.9663),2S(79.9663)	Q9NZB2	F120A_HUMAN	FAM120A	Constitutive coactivator of PPAR-gamma-like protein 1
-2.88715	-1.90187	-1.54819	-2.66999	-1.7891	-1.81353	-2.09668	-2.92219	-2.35721	-2.29083	-3.09456	109	124	DTDAYS[79.9663]DLS[79.9663]DGEKEAR	sp|Q86XD5|F131B_HUMAN	DTDAYSDLSDGEKEAR	R	F	16	2	6S(79.9663),9S(79.9663)	Q86XD5	F131B_HUMAN	FAM131B	Protein FAM131B
-0.384434	-0.309684	-0.279702	-0.760215	-0.704255	-0.833932	-0.740305	-0.804038	-0.690361	-0.705287	-4.6558	311	332	KVS[79.9663]DVTSSGVQSFDEEEGEANN	sp|Q86XD5|F131B_HUMAN	KVSDVTSSGVQSFDEEEGEANN	R	-	22	2	3S(79.9663)	Q86XD5	F131B_HUMAN	FAM131B	Protein FAM131B
0.301172	-0.365087	0.403069	-0.0801964	0.270606	0.31539	0.204363	0.372985	0.313816	0.0321579	0.411888	1321	1339	ISFIGHSLGNIIIRS[79.9663]VLT[79.9663]R	sp|Q9P2D6|F135A_HUMAN	ISFIGHSLGNIIIRSVLTR	K	P	19	2	15S(79.9663),18T(79.9663)	Q9P2D6	F135A_HUMAN	FAM135A	Protein FAM135A	FAM135B	sp|Q49AJ0|F135B_HUMAN
-0.883236	-0.873085	-1.18864	-1.09141	-1.01961	-2.39962	-1.15271	-1.25761	-1.33948	-2.6598	-2.05584	618	637	LDISQDDS[79.9663]EITQMEHNLASR	sp|Q9P2D6|F135A_HUMAN	LDISQDDSEITQMEHNLASR	K	R	20	2	8S(79.9663)	Q9P2D6	F135A_HUMAN	FAM135A	Protein FAM135A
-1.02619	-1.67626	-2.53572	-1.79913	-4.23804	-3.347	-3.543	-1.3208	-1.62436	-2.41937	-3.63807	638	655	RSSDDC[57.0215]HDHQT[79.9663]TPSLGVR	sp|Q9P2D6|F135A_HUMAN	RSSDDCHDHQTTPSLGVR	R	T	18	4	11T(79.9663),6C(57.0215)	Q9P2D6	F135A_HUMAN	FAM135A	Protein FAM135A
-2.81954	-3.07312	-2.35217	-3.3285	-1.5692	-1.56657	-2.03785	-1.03755	-1.90731	-2.6577	-1.81583	638	655	RS[79.9663]SDDC[57.0215]HDHQTTPSLGVR	sp|Q9P2D6|F135A_HUMAN	RSSDDCHDHQTTPSLGVR	R	T	18	3,4	2S(79.9663),6C(57.0215)	Q9P2D6	F135A_HUMAN	FAM135A	Protein FAM135A
0.420004	-0.032897	0.196485	-0.485235	-0.395954	-0.294565	-0.393528	-2.03392	-0.101254	-0.443264	-0.295894	638	655	RS[79.9663]S[79.9663]DDC[57.0215]HDHQTTPSLGVR	sp|Q9P2D6|F135A_HUMAN	RSSDDCHDHQTTPSLGVR	R	T	18	3	2S(79.9663),3S(79.9663),6C(57.0215)	Q9P2D6	F135A_HUMAN	FAM135A	Protein FAM135A
0.576078	0.426755	0.408822	0.250767	0.431867	0.219286	0.643898	0.599351	0.665178	0.731752	0.982246	650	670	S[79.9663]SSLGSYDDEQEDLTPAQLTR	sp|O94988|FA13A_HUMAN	SSSLGSYDDEQEDLTPAQLTR	R	R	21	2	1S(79.9663)	O94988	FA13A_HUMAN	FAM13A	Protein FAM13A
0.634785	0.78539	0.5615	-1.13139	-0.0553331	0.338064	0.876545	0.615865	0.670088	0.859034	1.0189	103	129	YGLLANTEDPTEMASLDS[79.9663]DEETVFESR	sp|Q9BVV8|F174C_HUMAN	YGLLANTEDPTEMASLDSDEETVFESR	R	N	27	2,3	18S(79.9663)	Q9BVV8	F174C_HUMAN	FAM174C	Protein FAM174C
0.0963783	-0.101302	-0.39823	-0.201221	-1.23472	-1.47913	0.0222321	-0.354746	0.00945663	0.0935001	0.892467	103	129	YGLLANTEDPTEMAS[79.9663]LDS[79.9663]DEETVFESR	sp|Q9BVV8|F174C_HUMAN	YGLLANTEDPTEMASLDSDEETVFESR	R	N	27	2,3	15S(79.9663),18S(79.9663)	Q9BVV8	F174C_HUMAN	FAM174C	Protein FAM174C
1.00166	-0.174737	1.00228	-0.487598	-0.323583	0.489752	0.390928	-0.510939	0.945223	-0.803656	0.601759	57	81	VIHFVSGETMEEYS[79.9663]T[79.9663]DEDEVDGLEK	sp|Q8N128|F177A_HUMAN	VIHFVSGETMEEYSTDEDEVDGLEK	R	K	25	2,3	14S(79.9663),15T(79.9663)	Q8N128	F177A_HUMAN	FAM177A1	Protein FAM177A1
0.964258	0.520982	0.112346	-0.541492	0.226504	-0.707995	-0.320316	0.736556	-2.75833	0.420046	1.27777	57	81	VIHFVSGETMEEY[79.9663]S[79.9663]TDEDEVDGLEK	sp|Q8N128|F177A_HUMAN	VIHFVSGETMEEYSTDEDEVDGLEK	R	K	25	2,3	13Y(79.9663),14S(79.9663)	Q8N128	F177A_HUMAN	FAM177A1	Protein FAM177A1
-1.59611	-1.53526	-1.84779	-1.13854	-1.82788	-1.83293	-1.42399	-2.33106	-1.97998	-2.1881	-2.51912	391	416	ADS[79.9663]PPPSYPTQQAEQAPNTC[57.0215]EC[57.0215]HVC[57.0215]K	sp|P78312|F193A_HUMAN	ADSPPPSYPTQQAEQAPNTCECHVCK	K	Q	26	3	20C(57.0215),22C(57.0215),25C(57.0215),3S(79.9663)	P78312	F193A_HUMAN	FAM193A	Protein FAM193A
1.67239	1.76127	1.63276	1.44068	1.62431	1.53155	1.61525	1.38708	1.31522	1.42992	-3.88166	280	304	LILTDSGSAPTFC[57.0215]S[79.9663]DDEDVAPLSAK	sp|P78312|F193A_HUMAN	LILTDSGSAPTFCSDDEDVAPLSAK	R	F	25	2	13C(57.0215),14S(79.9663)	P78312	F193A_HUMAN	FAM193A	Protein FAM193A
1.68084	-0.0502462	1.41984	1.55833	1.0783	1.74055	1.54917	-0.0973463	0.285643	1.45253	1.41071	280	304	LILTDSGSAPT[79.9663]FC[57.0215]SDDEDVAPLSAK	sp|P78312|F193A_HUMAN	LILTDSGSAPTFCSDDEDVAPLSAK	R	F	25	2	11T(79.9663),13C(57.0215)	P78312	F193A_HUMAN	FAM193A	Protein FAM193A
-1.80532	-1.61882	-1.63602	-0.126505	-0.815275	-0.635781	-0.621816	-2.04391	-2.52634	-2.78927	-3.36854	1120	1138	SNPTPMEPT[79.9663]SPGEHQQNSK	sp|P78312|F193A_HUMAN	SNPTPMEPTSPGEHQQNSK	K	L	19	2,3	9T(79.9663)	P78312	F193A_HUMAN	FAM193A	Protein FAM193A
-2.20551	-2.95738	-2.06847	-1.71294	-1.78235	-1.75396	-1.95565	-2.66599	-2.44088	-1.98664	-2.83118	386	416	TEESKADS[79.9663]PPPSYPTQQAEQAPNTC[57.0215]EC[57.0215]HVC[57.0215]K	sp|P78312|F193A_HUMAN	TEESKADSPPPSYPTQQAEQAPNTCECHVCK	R	Q	31	3	25C(57.0215),27C(57.0215),30C(57.0215),8S(79.9663)	P78312	F193A_HUMAN	FAM193A	Protein FAM193A
-0.414724	-0.312163	-0.173425	-2.33291	-0.496707	-0.168461	-0.156673	-0.273092	-0.0505314	-0.0359688	-0.234478	95	123	GYSSLDQSPDEKPLVALDTDS[79.9663]DDDFDMSR	sp|Q8IW50|F219A_HUMAN	GYSSLDQSPDEKPLVALDTDSDDDFDMSR	K	Y	29	2,3	21S(79.9663)	Q8IW50	F219A_HUMAN	FAM219A	Protein FAM219A
0.583715	0.652295	0.577903	-0.224827	0.148814	0.425909	0.678015	0.195975	0.52964	0.48971	0.753508	95	123	GYSSLDQSPDEKPLVALDT[79.9663]DS[79.9663]DDDFDMSR	sp|Q8IW50|F219A_HUMAN	GYSSLDQSPDEKPLVALDTDSDDDFDMSR	K	Y	29	2,3	19T(79.9663),21S(79.9663)	Q8IW50	F219A_HUMAN	FAM219A	Protein FAM219A
-1.03305	-1.31407	-1.2332	-2.76964	-1.42617	-3.65227	-3.1945	-1.03414	-1.02873	-0.858431	-4.21268	108	134	GYTALSQSPDENLVSLDSDS[79.9663]DGELGSR	sp|Q5XKK7|F219B_HUMAN	GYTALSQSPDENLVSLDSDSDGELGSR	K	Y	27	2	20S(79.9663)	Q5XKK7	F219B_HUMAN	FAM219B	Protein FAM219B
1.33284	1.20424	1.11866	0.403252	0.373256	0.343786	1.29555	1.76361	1.93796	1.56417	2.31372	108	134	GYTALSQSPDENLVSLDS[79.9663]DS[79.9663]DGELGSR	sp|Q5XKK7|F219B_HUMAN	GYTALSQSPDENLVSLDSDSDGELGSR	K	Y	27	2,3	18S(79.9663),20S(79.9663)	Q5XKK7	F219B_HUMAN	FAM219B	Protein FAM219B
-1.69337	-2.18966	-2.81167	-3.18271	-4.04411	-4.19021	-2.08862	-3.12644	-1.90722	-4.5435	-0.865142	108	134	GYTALSQSPDENLVS[79.9663]LDS[79.9663]DS[79.9663]DGELGSR	sp|Q5XKK7|F219B_HUMAN	GYTALSQSPDENLVSLDSDSDGELGSR	K	Y	27	2	15S(79.9663),18S(79.9663),20S(79.9663)	Q5XKK7	F219B_HUMAN	FAM219B	Protein FAM219B
-0.503146	-0.388213	-0.277072	-1.36235	-2.37518	-2.84592	-2.92744	-0.315568	-0.364596	-2.53779	-0.64259	20	30	KS[79.9663]QENLGNPSK	sp|Q9H0X4|F234A_HUMAN	KSQENLGNPSK	R	N	11	2	2S(79.9663)	Q9H0X4	F234A_HUMAN	FAM234A	Protein FAM234A
-2.45565	-3.95293	-2.90757	-3.24127	-5.75781	-2.6181	-2.94887	-1.77778	-1.5958	-0.762696	-3.65645	20	36	KS[79.9663]QENLGNPSKNEDNVK	sp|Q9H0X4|F234A_HUMAN	KSQENLGNPSKNEDNVK	R	S	17	3	2S(79.9663)	Q9H0X4	F234A_HUMAN	FAM234A	Protein FAM234A
-2.71895	-2.59398	-2.95488	-2.53797	-1.4609	-2.3096	-2.70339	-3.06366	-3.04719	-2.64316	-2.6512	16	43	SPDLGEYDPLTQADS[79.9663]DES[79.9663]EDDLVLNLQK	sp|A2RU67|F234B_HUMAN	SPDLGEYDPLTQADSDESEDDLVLNLQK	K	N	28	2	15S(79.9663),18S(79.9663)	A2RU67	F234B_HUMAN	FAM234B	Protein FAM234B
-1.08835	-1.27198	-1.18845	-1.40662	-1.33963	-1.29364	-1.2133	-0.949994	-1.1841	-1.40336	-1.2614	52	71	SPLGEAPEPDS[79.9663]DAEVAEAAK	sp|A2RU67|F234B_HUMAN	SPLGEAPEPDSDAEVAEAAK	K	P	20	2	11S(79.9663)	A2RU67	F234B_HUMAN	FAM234B	Protein FAM234B
0.113445	-0.151435	-0.43764	-0.759212	-0.844849	-0.567614	-0.0264606	0.280976	0.455965	-0.43456	0.74791	52	93	SPLGEAPEPDS[79.9663]DAEVAEAAKPHLSEVTTEGYPSEPLGGLEQK	sp|A2RU67|F234B_HUMAN	SPLGEAPEPDSDAEVAEAAKPHLSEVTTEGYPSEPLGGLEQK	K	A	42	3,4	11S(79.9663)	A2RU67	F234B_HUMAN	FAM234B	Protein FAM234B
0.475471	0.475383	0.731351	0.2857	0.552335	0.683685	1.03622	1.12697	0.494764	0.894636	1.11676	174	189	ANVLS[79.9663]SPC[57.0215]DQAGLHHR	sp|Q14153|FA53B_HUMAN	ANVLSSPCDQAGLHHR	R	F	16	2,3	5S(79.9663),8C(57.0215)	Q14153	FA53B_HUMAN	FAM53B	Protein FAM53B
-0.199833	-0.391581	-0.308605	-0.787898	-0.730857	-0.709279	-0.43293	-0.459278	-0.50101	-0.685682	-0.213977	116	127	S[79.9663]LSFSDEMSSC[57.0215]R	sp|Q14153|FA53B_HUMAN	SLSFSDEMSSCR	R	T	12	2	11C(57.0215),1S(79.9663)	Q14153	FA53B_HUMAN	FAM53B	Protein FAM53B
-1.55186	-2.00576	-1.34634	-1.33583	-1.84512	-1.98039	-1.68285	-1.99701	-1.78863	-1.80361	-3.1059	268	277	S[79.9663]QPC[57.0215]VLNDKK	sp|Q14153|FA53B_HUMAN	SQPCVLNDKK	R	V	10	2	1S(79.9663),4C(57.0215)	Q14153	FA53B_HUMAN	FAM53B	Protein FAM53B
-1.94545	0.478209	0.720181	0.542725	0.303653	0.12009	0.726606	0.277907	0.41934	0.59252	0.318892	266	276	S[79.9663]RSQPC[57.0215]VLNDK	sp|Q14153|FA53B_HUMAN	SRSQPCVLNDK	R	K	11	2,3	1S(79.9663),6C(57.0215)	Q14153	FA53B_HUMAN	FAM53B	Protein FAM53B
-1.19143	-0.721629	-0.692522	-1.08066	-3.40867	-0.768428	-1.06745	-1.18931	-3.62695	-0.43929	-0.929531	266	277	S[79.9663]RSQPC[57.0215]VLNDKK	sp|Q14153|FA53B_HUMAN	SRSQPCVLNDKK	R	V	12	3	1S(79.9663),6C(57.0215)	Q14153	FA53B_HUMAN	FAM53B	Protein FAM53B
1.72006	1.75386	0.899478	1.08852	1.07643	0.849787	1.08903	1.34604	0.545033	0.798502	0.680195	165	173	S[79.9663]SSFSLPSR	sp|Q14153|FA53B_HUMAN	SSSFSLPSR	R	A	9	2	1S(79.9663)	Q14153	FA53B_HUMAN	FAM53B	Protein FAM53B
-1.2647	-1.19344	-1.0022	-0.757718	-1.06756	-1.14772	-0.900223	-1.61184	-1.22874	-1.18214	-2.49275	149	166	GSGGGGGPQVPHQS[79.9663]PPKR	sp|Q9NYF3|FA53C_HUMAN	GSGGGGGPQVPHQSPPKR	R	V	18	3	14S(79.9663)	Q9NYF3	FA53C_HUMAN	FAM53C	Protein FAM53C
1.07109	0.811923	0.984839	0.585562	0.675601	0.540436	0.812731	0.662852	1.1185	1.15998	1.41611	230	243	RFS[79.9663]LS[79.9663]PSLGPQASR	sp|Q9NYF3|FA53C_HUMAN	RFSLSPSLGPQASR	R	F	14	2,3	3S(79.9663),5S(79.9663)	Q9NYF3	FA53C_HUMAN	FAM53C	Protein FAM53C
-0.672319	-0.928293	-0.937739	-0.990964	-1.33891	-1.16199	-0.704665	-0.772476	-1.43247	-0.740142	-1.04118	120	129	S[79.9663]LSVPVDLSR	sp|Q9NYF3|FA53C_HUMAN	SLSVPVDLSR	R	W	10	2	1S(79.9663)	Q9NYF3	FA53C_HUMAN	FAM53C	Protein FAM53C
-3.28426	1.27362	1.61779	0.73632	0.535802	0.314243	0.614769	-3.83122	-3.47822	0.763458	0.448614	271	281	S[79.9663]RSQPC[57.0215]DLDAR	sp|Q9NYF3|FA53C_HUMAN	SRSQPCDLDAR	R	K	11	2	1S(79.9663),6C(57.0215)	Q9NYF3	FA53C_HUMAN	FAM53C	Protein FAM53C
0.800779	0.902282	0.73301	0.934572	-4.06449	-3.36462	-2.17785	0.889894	0.901043	0.916529	-3.63323	189	202	ISNLS[79.9663]PEEEQGLWK	sp|Q5HYJ3|FA76B_HUMAN	ISNLSPEEEQGLWK	K	Q	14	2	5S(79.9663)	Q5HYJ3	FA76B_HUMAN	FAM76B	Protein FAM76B
-0.379488	-2.97821	-0.366547	-3.5615	-0.421288	-0.845152	-3.30845	-3.73165	-0.478466	-0.634341	-0.207775	890	901	RGSPT[79.9663]TGFIEQK	sp|Q6ZRV2|FA83H_HUMAN	RGSPTTGFIEQK	R	G	12	2	5T(79.9663)	Q6ZRV2	FA83H_HUMAN	FAM83H	Protein FAM83H
-1.50153	-1.77955	-0.729346	-1.03007	-1.20403	-1.53068	-1.12145	-1.65557	-2.57193	-1.09462	-2.4943	912	922	RGS[79.9663]PVPPVPER	sp|Q6ZRV2|FA83H_HUMAN	RGSPVPPVPER	R	R	11	2	3S(79.9663)	Q6ZRV2	FA83H_HUMAN	FAM83H	Protein FAM83H
1.01741	1.18488	1.2249	0.289629	-3.15132	0.334347	0.487539	0.712844	0.568453	0.454666	0.692377	1001	1017	RLS[79.9663]LGQGDSTEAATEER	sp|Q6ZRV2|FA83H_HUMAN	RLSLGQGDSTEAATEER	R	G	17	2,3	3S(79.9663)	Q6ZRV2	FA83H_HUMAN	FAM83H	Protein FAM83H
-1.6444	-1.86001	-1.65366	-1.46467	-1.80603	-3.19093	-1.98741	-3.25573	-2.92204	-3.10919	-2.8178	785	794	S[79.9663]LESC[57.0215]LLDLR	sp|Q6ZRV2|FA83H_HUMAN	SLESCLLDLR	R	D	10	2	1S(79.9663),5C(57.0215)	Q6ZRV2	FA83H_HUMAN	FAM83H	Protein FAM83H
-3.2611	-2.64613	-2.15776	-2.32574	-2.61535	-3.08108	-2.13155	-1.51305	-1.73867	-1.96515	-2.33219	77	102	GEAAS[79.9663]GSGAELQEQAGC[57.0215]EAPEAAAPR	sp|Q9UBU6|FA8A1_HUMAN	GEAASGSGAELQEQAGCEAPEAAAPR	R	E	26	2	17C(57.0215),5S(79.9663)	Q9UBU6	FA8A1_HUMAN	FAM8A1	Protein FAM8A1
0.82424	0.936841	1.07353	0.501602	-0.0344896	-0.409878	-0.0358391	1.04055	0.80899	0.146702	0.900948	669	677	KLS[79.9663]DASDER	sp|Q658Y4|F91A1_HUMAN	KLSDASDER	R	G	9	2	3S(79.9663)	Q658Y4	F91A1_HUMAN	FAM91A1	Protein FAM91A1
-1.5459	-1.69702	-1.72824	-1.79614	-2.47574	-3.24549	-2.27533	-1.95293	-1.88366	-2.96802	-2.13321	340	376	SPVQEASSATDTDTNSQEDPADTASVS[79.9663]SLSLSTGHTK	sp|Q658Y4|F91A1_HUMAN	SPVQEASSATDTDTNSQEDPADTASVSSLSLSTGHTK	R	R	37	3	27S(79.9663)	Q658Y4	F91A1_HUMAN	FAM91A1	Protein FAM91A1
-3.40581	-3.73478	-2.93563	-2.56963	-0.15462	-0.200056	0.26066	0.684476	0.575781	0.321465	0.975166	340	376	SPVQEASSATDTDTNSQEDPADTAS[79.9663]VSS[79.9663]LSLSTGHTK	sp|Q658Y4|F91A1_HUMAN	SPVQEASSATDTDTNSQEDPADTASVSSLSLSTGHTK	R	R	37	3	25S(79.9663),28S(79.9663)	Q658Y4	F91A1_HUMAN	FAM91A1	Protein FAM91A1
2.15948	2.23391	2.30313	2.20928	2.34446	2.24942	2.08095	1.99515	-4.03437	1.94085	2.01834	340	376	SPVQEASSATDTDTNS[79.9663]QEDPADTASVSSLSLSTGHTK	sp|Q658Y4|F91A1_HUMAN	SPVQEASSATDTDTNSQEDPADTASVSSLSLSTGHTK	R	R	37	3	16S(79.9663)	Q658Y4	F91A1_HUMAN	FAM91A1	Protein FAM91A1
2.14919	2.22721	2.17895	-2.34147	-3.06925	2.25784	-2.44815	2.03084	2.01932	-2.94724	1.72565	340	376	SPVQEASSATDTDT[79.9663]NSQEDPADTASVSSLSLSTGHTK	sp|Q658Y4|F91A1_HUMAN	SPVQEASSATDTDTNSQEDPADTASVSSLSLSTGHTK	R	R	37	3	14T(79.9663)	Q658Y4	F91A1_HUMAN	FAM91A1	Protein FAM91A1
-0.515113	-0.479275	-0.661102	-0.957184	-1.64058	-1.41676	-0.694379	-0.695177	-0.497083	-0.81967	-0.045435	340	376	SPVQEASSATDTDT[79.9663]NSQEDPADTAS[79.9663]VSS[79.9663]LSLSTGHTK	sp|Q658Y4|F91A1_HUMAN	SPVQEASSATDTDTNSQEDPADTASVSSLSLSTGHTK	R	R	37	3	14T(79.9663),25S(79.9663),28S(79.9663)	Q658Y4	F91A1_HUMAN	FAM91A1	Protein FAM91A1
0.329597	-2.98851	0.651908	-2.61439	-0.702021	-0.860725	-3.0315	1.56855	1.50908	-4.07139	1.53984	14	27	LGAPENSGIS[79.9663]TLER	sp|Q9Y4F1|FARP1_HUMAN	LGAPENSGISTLER	R	G	14	2	10S(79.9663)	Q9Y4F1	FARP1_HUMAN	FARP1	FERM, ARHGEF and pleckstrin domain-containing protein 1
0.398243	0.280078	-2.91556	-1.17947	-3.43158	-3.41299	0.0261002	1.61952	-4.28124	1.39667	1.6793	14	27	LGAPENS[79.9663]GISTLER	sp|Q9Y4F1|FARP1_HUMAN	LGAPENSGISTLER	R	G	14	2	7S(79.9663)	Q9Y4F1	FARP1_HUMAN	FARP1	FERM, ARHGEF and pleckstrin domain-containing protein 1
-2.87592	-1.99272	-3.09513	-2.18322	-2.7351	-3.5067	-2.81019	-1.45361	-1.14906	-1.16802	-1.38387	508	524	QAS[79.9663]PLISPLLNDQAC[57.0215]PR	sp|Q9Y4F1|FARP1_HUMAN	QASPLISPLLNDQACPR	K	T	17	2	15C(57.0215),3S(79.9663)	Q9Y4F1	FARP1_HUMAN	FARP1	FERM, ARHGEF and pleckstrin domain-containing protein 1
-0.46834	-0.556843	-0.608539	-1.33665	-3.55272	-1.22702	-0.662081	-0.350858	-0.653532	-0.538671	-0.377254	878	897	SPDEATAADQESEDDLS[79.9663]ASR	sp|Q9Y4F1|FARP1_HUMAN	SPDEATAADQESEDDLSASR	K	T	20	2	17S(79.9663)	Q9Y4F1	FARP1_HUMAN	FARP1	FERM, ARHGEF and pleckstrin domain-containing protein 1
0.809837	0.551763	0.359153	-1.57579	-1.32486	-3.22921	0.075676	-0.300516	-0.391944	0.514297	0.751226	878	902	SPDEATAADQESEDDLS[79.9663]AS[79.9663]RTSLER	sp|Q9Y4F1|FARP1_HUMAN	SPDEATAADQESEDDLSASRTSLER	K	Q	25	2,3	17S(79.9663),19S(79.9663)	Q9Y4F1	FARP1_HUMAN	FARP1	FERM, ARHGEF and pleckstrin domain-containing protein 1
2.37026	2.44548	2.56376	1.74322	1.72093	1.80968	1.84844	3.16521	2.86212	2.79263	2.97693	878	897	SPDEATAADQES[79.9663]EDDLSASR	sp|Q9Y4F1|FARP1_HUMAN	SPDEATAADQESEDDLSASR	K	T	20	2	12S(79.9663)	Q9Y4F1	FARP1_HUMAN	FARP1	FERM, ARHGEF and pleckstrin domain-containing protein 1
-0.46616	-3.23484	-0.30705	-0.591933	-0.948393	-0.64808	0.0735779	1.18101	1.1918	1.04157	-3.83668	861	897	SSSPAPEFLASS[79.9663]PPDNKSPDEATAADQESEDDLSASR	sp|Q9Y4F1|FARP1_HUMAN	SSSPAPEFLASSPPDNKSPDEATAADQESEDDLSASR	K	T	37	3	12S(79.9663)	Q9Y4F1	FARP1_HUMAN	FARP1	FERM, ARHGEF and pleckstrin domain-containing protein 1
-1.80808	-1.73911	-1.78318	-3.04172	-2.23266	-1.85548	-1.29137	0.30239	-0.0939636	-0.449251	0.678318	861	877	SSSPAPEFLAS[79.9663]SPPDNK	sp|Q9Y4F1|FARP1_HUMAN	SSSPAPEFLASSPPDNK	K	S	17	2	11S(79.9663)	Q9Y4F1	FARP1_HUMAN	FARP1	FERM, ARHGEF and pleckstrin domain-containing protein 1
-1.09428	1.35986	1.11708	-2.1599	-4.09421	-3.68823	-4.16055	-3.27632	1.13542	0.584612	1.24423	417	431	VSAGEPGS[79.9663]HPSPAPR	sp|Q9Y4F1|FARP1_HUMAN	VSAGEPGSHPSPAPR	K	R	15	2,3	8S(79.9663)	Q9Y4F1	FARP1_HUMAN	FARP1	FERM, ARHGEF and pleckstrin domain-containing protein 1
0.707518	1.2626	1.43345	-0.136265	-0.549919	-0.914036	-0.0598164	1.75536	0.0888844	1.54092	1.81944	417	431	VS[79.9663]AGEPGSHPSPAPR	sp|Q9Y4F1|FARP1_HUMAN	VSAGEPGSHPSPAPR	K	R	15	2,3	2S(79.9663)	Q9Y4F1	FARP1_HUMAN	FARP1	FERM, ARHGEF and pleckstrin domain-containing protein 1
-1.86582	-1.33304	-3.55765	-2.12127	-3.62138	-3.1491	-2.05542	-0.251436	-0.603667	-0.667688	-4.29315	417	431	VS[79.9663]AGEPGS[79.9663]HPSPAPR	sp|Q9Y4F1|FARP1_HUMAN	VSAGEPGSHPSPAPR	K	R	15	2	2S(79.9663),8S(79.9663)	Q9Y4F1	FARP1_HUMAN	FARP1	FERM, ARHGEF and pleckstrin domain-containing protein 1
-1.95317	-1.45323	-1.79653	-0.125414	-0.142198	-0.169699	-0.224783	0.293578	0.431934	0.523256	-0.0843821	205	231	ENQGSHES[79.9663]PTLNPETVAINLSDVDLSK	sp|P25445|TNR6_HUMAN	ENQGSHESPTLNPETVAINLSDVDLSK	K	Y	27	2,3	8S(79.9663)	P25445	TNR6_HUMAN	FAS	Tumor necrosis factor receptor superfamily member 6
-2.59394	-2.05045	-2.71379	-1.97538	-2.70888	-2.73832	-3.01942	-2.65195	-2.6088	-1.90687	-3.65595	409	426	VHAYFAPVT[79.9663]PPPSVGGSR	sp|Q96IG2|FXL20_HUMAN	VHAYFAPVTPPPSVGGSR	K	Q	18	3	9T(79.9663)	Q96IG2	FXL20_HUMAN	FBXL20	F-box/LRR-repeat protein 20
0.0210667	-0.138259	0.103753	-0.912015	-1.14565	-1.20873	0.292114	0.253987	0.445944	0.269152	0.339252	409	426	VHAYFAPVT[79.9663]PPPS[79.9663]VGGSR	sp|Q96IG2|FXL20_HUMAN	VHAYFAPVTPPPSVGGSR	K	Q	18	2	13S(79.9663),9T(79.9663)	Q96IG2	FXL20_HUMAN	FBXL20	F-box/LRR-repeat protein 20
-1.64674	-1.68743	-1.27039	-0.0966644	-0.544577	-0.219709	-0.296745	-3.59434	-3.40599	-2.92865	-3.45874	326	346	EVMESAVGNSSGSGQNEES[79.9663]PR	sp|Q9NVF7|FBX28_HUMAN	EVMESAVGNSSGSGQNEESPR	R	K	21	2	19S(79.9663)	Q9NVF7	FBX28_HUMAN	FBXO28	F-box only protein 28
-0.441599	-0.659012	-0.691769	-0.736537	-0.974681	-0.911251	-0.751323	-0.411323	-0.564529	-0.752012	-0.353595	699	729	DVYPSC[57.0215]SSTTASTVGNSSSHNTASQS[79.9663]PDFVR	sp|Q6PIJ6|FBX38_HUMAN	DVYPSCSSTTASTVGNSSSHNTASQSPDFVR	K	T	31	3	26S(79.9663),6C(57.0215)	Q6PIJ6	FBX38_HUMAN	FBXO38	F-box only protein 38
-2.25865	-1.2343	-1.18394	-0.819807	-1.04843	-1.08606	-1.34045	-1.41705	-0.898462	-0.949737	-1.22537	697	729	NKDVYPSC[57.0215]SSTTASTVGNSSSHNTASQS[79.9663]PDFVR	sp|Q6PIJ6|FBX38_HUMAN	NKDVYPSCSSTTASTVGNSSSHNTASQSPDFVR	K	T	33	3	28S(79.9663),8C(57.0215)	Q6PIJ6	FBX38_HUMAN	FBXO38	F-box only protein 38
-2.6394	-2.60626	-2.02692	-1.72547	-1.98109	-3.55379	-2.33051	-2.1675	-1.99907	-1.82007	-2.11896	697	729	NKDVYPS[79.9663]C[57.0215]SSTTASTVGNSSSHNTASQSPDFVR	sp|Q6PIJ6|FBX38_HUMAN	NKDVYPSCSSTTASTVGNSSSHNTASQSPDFVR	K	T	33	4	7S(79.9663),8C(57.0215)	Q6PIJ6	FBX38_HUMAN	FBXO38	F-box only protein 38
-2.84059	-3.19105	-2.87892	-1.7987	-2.25646	-2.48379	-1.9729	-2.69702	-2.77738	-2.55603	-4.03272	749	775	QC[57.0215]AC[57.0215]S[79.9663]PGGSEDSEAMEEGDAESSVC[57.0215]PR	sp|Q6PIJ6|FBX38_HUMAN	QCACSPGGSEDSEAMEEGDAESSVCPR	R	C	27	2	25C(57.0215),2C(57.0215),4C(57.0215),5S(79.9663)	Q6PIJ6	FBX38_HUMAN	FBXO38	F-box only protein 38
-2.03268	-2.19522	-1.83284	-1.4448	-3.684	-1.49551	-1.555	-2.45432	-2.17626	-1.69777	-3.70802	730	748	TVNSGGSSEPS[79.9663]PTEVDVSR	sp|Q6PIJ6|FBX38_HUMAN	TVNSGGSSEPSPTEVDVSR	R	Q	19	2	11S(79.9663)	Q6PIJ6	FBX38_HUMAN	FBXO38	F-box only protein 38
-2.96835	-0.645994	-0.617078	-0.443349	-0.423044	-0.567156	-0.533261	-0.608791	-0.670272	-0.517625	-0.590243	730	748	TVNSGGS[79.9663]SEPS[79.9663]PTEVDVSR	sp|Q6PIJ6|FBX38_HUMAN	TVNSGGSSEPSPTEVDVSR	R	Q	19	2	11S(79.9663),7S(79.9663)	Q6PIJ6	FBX38_HUMAN	FBXO38	F-box only protein 38
-0.347549	0.08496	-0.064847	0.0448723	0.286372	0.0879364	0.290438	-3.93394	1.13064	0.775684	0.453077	587	616	VVKPTSITVHDS[79.9663]ES[79.9663]DDEEDSLELQEVWIPK	sp|Q6PIJ6|FBX38_HUMAN	VVKPTSITVHDSESDDEEDSLELQEVWIPK	R	N	30	3	12S(79.9663),14S(79.9663)	Q6PIJ6	FBX38_HUMAN	FBXO38	F-box only protein 38
0.893665	0.983117	0.760203	1.13117	1.22325	0.925913	-2.69336	-3.36623	-2.76192	-3.33293	-0.538702	8	22	SGTNS[79.9663]PPPPFSDWGR	sp|Q9UKT5|FBX4_HUMAN	SGTNSPPPPFSDWGR	R	L	15	2	5S(79.9663)	Q9UKT5	FBX4_HUMAN	FBXO4	F-box only protein 4
-0.761113	-0.700233	-0.901936	-1.77125	-1.66232	-1.76793	-1.62971	-1.29265	-1.17572	-1.30947	-1.5681	476	492	RHS[79.9663]TEGEEGDVSDVGSR	sp|Q8TF61|FBX41_HUMAN	RHSTEGEEGDVSDVGSR	R	T	17	3	3S(79.9663)	Q8TF61	FBX41_HUMAN	FBXO41	F-box only protein 41
0.538284	0.489758	-3.12988	-0.171177	-0.0578108	0.00144958	-0.0886898	-0.465669	0.638096	-3.15454	0.401379	529	557	HPPEQTNGVHT[79.9663]PPHVASALAGAVS[79.9663]PGALR	sp|Q6P3S6|FBX42_HUMAN	HPPEQTNGVHTPPHVASALAGAVSPGALR	R	R	29	2,3,4	11T(79.9663),24S(79.9663)	Q6P3S6	FBX42_HUMAN	FBXO42	F-box only protein 42
0.236952	-0.037343	-0.36621	-1.11677	-1.22703	-1.28735	-1.56799	-0.449402	-1.13507	-1.86622	-0.510765	486	493	RGS[79.9663]LPDQK	sp|Q6P3S6|FBX42_HUMAN	RGSLPDQK	R	D	8	2	3S(79.9663)	Q6P3S6	FBX42_HUMAN	FBXO42	F-box only protein 42
-0.716056	-0.475351	-0.39064	-0.259727	-0.31553	-0.380592	-0.511376	-0.601595	-0.639737	-0.43948	-0.77099	279	299	IFDLGS[79.9663]DNEEVVAGPAPAHAK	sp|Q969U6|FBXW5_HUMAN	IFDLGSDNEEVVAGPAPAHAK	R	E	21	2	6S(79.9663)	Q969U6	FBXW5_HUMAN	FBXW5	F-box/WD repeat-containing protein 5
0.882729	1.07152	1.28687	1.11411	1.12969	1.18847	1.06756	1.77251	1.76295	1.56953	1.62974	13	31	TWDDDS[79.9663]DPESETDPDAQAK	sp|Q5XUX1|FBXW9_HUMAN	TWDDDSDPESETDPDAQAK	R	A	19	2	6S(79.9663)	Q5XUX1	FBXW9_HUMAN	FBXW9	F-box/WD repeat-containing protein 9
-3.56376	-3.10251	-1.34333	-3.30121	-0.285914	-0.610519	-0.522541	-3.28056	-1.81484	-3.00938	-1.4398	53	71	AAITSYEKS[79.9663]DGVYTGLSTR	sp|P30273|FCERG_HUMAN	AAITSYEKSDGVYTGLSTR	K	N	19	2	9S(79.9663)	P30273	FCERG_HUMAN	FCER1G	High affinity immunoglobulin epsilon receptor subunit gamma
-0.321997	-0.343331	-0.687348	-0.682679	-0.331586	-0.188532	0.24361	-0.554536	-0.566702	-0.621069	-0.361004	72	80	NQETY[79.9663]ETLK	sp|P30273|FCERG_HUMAN	NQETYETLK	R	H	9	2	5Y(79.9663)	P30273	FCERG_HUMAN	FCER1G	High affinity immunoglobulin epsilon receptor subunit gamma
0.0096302	-0.404402	0.145465	0.027483	0.338523	0.0350132	0.023056	-0.727217	-0.312588	0.559055	-1.31432	72	86	NQETY[79.9663]ETLKHEKPPQ	sp|P30273|FCERG_HUMAN	NQETYETLKHEKPPQ	R	-	15	2,3	5Y(79.9663)	P30273	FCERG_HUMAN	FCER1G	High affinity immunoglobulin epsilon receptor subunit gamma
-0.560686	-0.9625	0.0770063	0.634157	0.368669	-0.17145	-0.611081	-1.27511	-0.779435	-0.162844	-1.17503	72	86	NQET[79.9663]YETLKHEKPPQ	sp|P30273|FCERG_HUMAN	NQETYETLKHEKPPQ	R	-	15	2,3	4T(79.9663)	P30273	FCERG_HUMAN	FCER1G	High affinity immunoglobulin epsilon receptor subunit gamma
-0.102509	0.159205	-0.0622187	-0.114435	-0.167134	-0.210064	0.318216	-0.220898	-0.130066	-0.425249	-0.390486	61	71	SDGVY[79.9663]TGLSTR	sp|P30273|FCERG_HUMAN	SDGVYTGLSTR	K	N	11	2	5Y(79.9663)	P30273	FCERG_HUMAN	FCER1G	High affinity immunoglobulin epsilon receptor subunit gamma
-2.12265	-2.96611	-1.60987	-1.80889	-2.46024	-1.05588	-2.4888	-0.661852	-0.158897	-0.426563	-2.76582	295	317	APTDDDKNIYLT[79.9663]LPPNDHVNSNN	sp|P12318|FCG2A_HUMAN	APTDDDKNIYLTLPPNDHVNSNN	R	-	23	2	12T(79.9663)	P12318	FCG2A_HUMAN	FCGR2A	Low affinity immunoglobulin gamma Fc region receptor II-a	FCGR2C	sp|P31995|FCG2C_HUMAN
-0.402767	-0.612804	0.12287	-0.473328	-0.756176	-0.357954	0.159023	0.28196	-0.0983868	0.246395	-0.631645	295	317	APTDDDKNIY[79.9663]LTLPPNDHVNSNN	sp|P12318|FCG2A_HUMAN	APTDDDKNIYLTLPPNDHVNSNN	R	-	23	2,3	10Y(79.9663)	P12318	FCG2A_HUMAN	FCGR2A	Low affinity immunoglobulin gamma Fc region receptor II-a	FCGR2C	sp|P31995|FCG2C_HUMAN
-0.344006	0.0157537	-0.140937	-0.552416	-0.25279	-0.300262	-0.146412	0.441186	0.179649	-0.391514	-0.583638	273	294	QLEETNNDYETADGGY[79.9663]MTLNPR	sp|P12318|FCG2A_HUMAN	QLEETNNDYETADGGYMTLNPR	R	A	22	2	16Y(79.9663)	P12318	FCG2A_HUMAN	FCGR2A	Low affinity immunoglobulin gamma Fc region receptor II-a
0.134497	-0.422004	0.444472	-0.394161	0.0822458	0.231815	0.385874	0.985692	-3.7925	-2.90522	-3.62343	273	294	QLEETNNDY[79.9663]ETADGGY[79.9663]MTLNPR	sp|P12318|FCG2A_HUMAN	QLEETNNDYETADGGYMTLNPR	R	A	22	2	16Y(79.9663),9Y(79.9663)	P12318	FCG2A_HUMAN	FCGR2A	Low affinity immunoglobulin gamma Fc region receptor II-a
-4.10159	-1.48656	-1.36745	-2.54253	-0.894187	-0.881974	-1.17003	-3.54642	-0.840659	-3.47162	-1.59285	506	530	AESSSSISSS[79.9663]ASLSAANTPTVGVSR	sp|Q0JRZ9|FCHO2_HUMAN	AESSSSISSSASLSAANTPTVGVSR	R	G	25	2	10S(79.9663)	Q0JRZ9	FCHO2_HUMAN	FCHO2	F-BAR domain only protein 2
-4.45532	-1.09515	-2.40583	-2.20768	-0.914045	-1.03041	-0.850182	-2.91089	-1.26935	-1.27649	-0.798536	506	530	AESSSSIS[79.9663]SSASLSAANTPTVGVSR	sp|Q0JRZ9|FCHO2_HUMAN	AESSSSISSSASLSAANTPTVGVSR	R	G	25	2	8S(79.9663)	Q0JRZ9	FCHO2_HUMAN	FCHO2	F-BAR domain only protein 2
1.45887	-3.3573	-3.20144	-0.880223	-1.10579	-1.08941	2.22742	-0.8392	-3.73971	-1.82188	2.0813	506	530	AESSSS[79.9663]ISSSASLSAANTPTVGVSR	sp|Q0JRZ9|FCHO2_HUMAN	AESSSSISSSASLSAANTPTVGVSR	R	G	25	2	6S(79.9663)	Q0JRZ9	FCHO2_HUMAN	FCHO2	F-BAR domain only protein 2
1.62566	2.2885	2.14004	2.51358	2.78912	2.51197	2.38009	2.57272	2.47063	2.37764	2.22874	506	530	AES[79.9663]SSSISSSASLSAANTPTVGVSR	sp|Q0JRZ9|FCHO2_HUMAN	AESSSSISSSASLSAANTPTVGVSR	R	G	25	2	3S(79.9663)	Q0JRZ9	FCHO2_HUMAN	FCHO2	F-BAR domain only protein 2
-2.93606	-3.95856	1.24065	-2.30562	-1.3283	1.98929	1.85468	2.51462	2.58799	2.07482	-3.6722	506	530	AES[79.9663]SSSISS[79.9663]SASLSAANTPTVGVSR	sp|Q0JRZ9|FCHO2_HUMAN	AESSSSISSSASLSAANTPTVGVSR	R	G	25	2	3S(79.9663),9S(79.9663)	Q0JRZ9	FCHO2_HUMAN	FCHO2	F-BAR domain only protein 2
1.97516	-2.73171	2.22914	-3.6984	1.96312	-2.58801	-3.89513	2.5752	2.49658	2.45901	2.40822	506	530	AES[79.9663]SSS[79.9663]ISSSASLSAANTPTVGVSR	sp|Q0JRZ9|FCHO2_HUMAN	AESSSSISSSASLSAANTPTVGVSR	R	G	25	2	3S(79.9663),6S(79.9663)	Q0JRZ9	FCHO2_HUMAN	FCHO2	F-BAR domain only protein 2
1.88857	-1.33523	1.90035	2.16822	1.8359	2.12901	2.09352	2.75013	-3.58444	-1.10789	2.45972	506	530	AES[79.9663]S[79.9663]SSISSSASLSAANTPTVGVSR	sp|Q0JRZ9|FCHO2_HUMAN	AESSSSISSSASLSAANTPTVGVSR	R	G	25	2	3S(79.9663),4S(79.9663)	Q0JRZ9	FCHO2_HUMAN	FCHO2	F-BAR domain only protein 2
1.04011	-2.1062	-1.68636	-3.61227	-0.05235	-3.0608	-1.36414	-1.03781	1.88789	1.90796	1.47949	506	530	AES[79.9663]S[79.9663]S[79.9663]SISSSASLSAANTPTVGVSR	sp|Q0JRZ9|FCHO2_HUMAN	AESSSSISSSASLSAANTPTVGVSR	R	G	25	2	3S(79.9663),4S(79.9663),5S(79.9663)	Q0JRZ9	FCHO2_HUMAN	FCHO2	F-BAR domain only protein 2
2.37091	2.27779	2.09099	1.33917	1.53605	1.6211	2.25449	2.96112	2.77539	2.3264	3.23791	299	335	EKDAESVEC[57.0215]PDADS[79.9663]LNIPDVDEEGYSIKPETNQNDTK	sp|Q0JRZ9|FCHO2_HUMAN	EKDAESVECPDADSLNIPDVDEEGYSIKPETNQNDTK	K	E	37	3,4	14S(79.9663),9C(57.0215)	Q0JRZ9	FCHO2_HUMAN	FCHO2	F-BAR domain only protein 2
-0.861683	-0.786584	-0.44168	0.294725	-0.0256376	-0.208809	0.0355759	-1.62589	-0.520986	-0.400016	-0.179838	531	558	GPS[79.9663]PVSLGNQDTLPVAVALTESVNAYFK	sp|Q0JRZ9|FCHO2_HUMAN	GPSPVSLGNQDTLPVAVALTESVNAYFK	R	G	28	2,3	3S(79.9663)	Q0JRZ9	FCHO2_HUMAN	FCHO2	F-BAR domain only protein 2
3.07907	3.27441	3.45662	2.29785	2.75868	2.89244	2.85868	3.72383	3.17312	2.98445	3.52348	393	400	HS[79.9663]PVQMNR	sp|Q0JRZ9|FCHO2_HUMAN	HSPVQMNR	R	N	8	2	2S(79.9663)	Q0JRZ9	FCHO2_HUMAN	FCHO2	F-BAR domain only protein 2
-2.04719	-2.20918	-1.33916	-1.09396	-1.78077	-1.25847	-1.6989	-1.36026	-1.375	-1.17492	-4.58737	393	400	HS[79.9663]PVQM[15.9949]NR	sp|Q0JRZ9|FCHO2_HUMAN	HSPVQMNR	R	N	8	2	2S(79.9663),6M(15.9949)	Q0JRZ9	FCHO2_HUMAN	FCHO2	F-BAR domain only protein 2
2.37304	2.46974	-4.25319	2.66491	3.00472	2.62167	-0.506631	3.3254	3.1542	3.37319	2.94372	477	505	LSGINEIPRPFSPPVTSNT[79.9663]SPPPAAPLAR	sp|Q0JRZ9|FCHO2_HUMAN	LSGINEIPRPFSPPVTSNTSPPPAAPLAR	K	A	29	2,3	19T(79.9663)	Q0JRZ9	FCHO2_HUMAN	FCHO2	F-BAR domain only protein 2
-5.56961	-2.49138	2.50173	0.371939	2.9772	2.43715	2.60974	3.21996	0.50942	2.98364	-3.36517	477	505	LSGINEIPRPFSPPVT[79.9663]SNTSPPPAAPLAR	sp|Q0JRZ9|FCHO2_HUMAN	LSGINEIPRPFSPPVTSNTSPPPAAPLAR	K	A	29	2,3	16T(79.9663)	Q0JRZ9	FCHO2_HUMAN	FCHO2	F-BAR domain only protein 2
0.301277	0.75244	1.05503	1.88316	0.939929	1.71557	4.14468	0.631164	1.55859	1.04741	0.74678	477	505	LSGINEIPRPFSPPVT[79.9663]SNTS[79.9663]PPPAAPLAR	sp|Q0JRZ9|FCHO2_HUMAN	LSGINEIPRPFSPPVTSNTSPPPAAPLAR	K	A	29	2,3	16T(79.9663),20S(79.9663)	Q0JRZ9	FCHO2_HUMAN	FCHO2	F-BAR domain only protein 2
0.554251	0.49569	0.919383	1.08189	1.85675	1.54144	1.28611	1.43357	1.42055	1.9347	0.670771	477	505	LSGINEIPRPFSPPVT[79.9663]S[79.9663]NTSPPPAAPLAR	sp|Q0JRZ9|FCHO2_HUMAN	LSGINEIPRPFSPPVTSNTSPPPAAPLAR	K	A	29	2,3	16T(79.9663),17S(79.9663)	Q0JRZ9	FCHO2_HUMAN	FCHO2	F-BAR domain only protein 2
2.3007	2.67588	2.70208	2.90449	0.477115	2.85099	2.61127	3.15476	3.39507	0.77177	3.06854	477	505	LSGINEIPRPFS[79.9663]PPVTSNTSPPPAAPLAR	sp|Q0JRZ9|FCHO2_HUMAN	LSGINEIPRPFSPPVTSNTSPPPAAPLAR	K	A	29	2,3	12S(79.9663)	Q0JRZ9	FCHO2_HUMAN	FCHO2	F-BAR domain only protein 2
3.31239	3.409	3.71439	4.39053	4.5259	4.40728	4.33935	4.40651	4.31368	4.36701	4.15886	477	505	LSGINEIPRPFS[79.9663]PPVTSNTS[79.9663]PPPAAPLAR	sp|Q0JRZ9|FCHO2_HUMAN	LSGINEIPRPFSPPVTSNTSPPPAAPLAR	K	A	29	2,3	12S(79.9663),20S(79.9663)	Q0JRZ9	FCHO2_HUMAN	FCHO2	F-BAR domain only protein 2
-0.0217247	0.71992	1.06088	-2.97963	1.93191	1.92011	1.1977	1.38434	-3.77166	1.82294	0.56336	477	505	LSGINEIPRPFS[79.9663]PPVT[79.9663]SNTSPPPAAPLAR	sp|Q0JRZ9|FCHO2_HUMAN	LSGINEIPRPFSPPVTSNTSPPPAAPLAR	K	A	29	2,3	12S(79.9663),16T(79.9663)	Q0JRZ9	FCHO2_HUMAN	FCHO2	F-BAR domain only protein 2
-1.47451	-0.00534344	-0.743335	0.0190105	-0.213668	-0.48042	-0.245848	0.288169	0.171633	0.800138	-1.46961	477	505	LS[79.9663]GINEIPRPFSPPVTSNTSPPPAAPLAR	sp|Q0JRZ9|FCHO2_HUMAN	LSGINEIPRPFSPPVTSNTSPPPAAPLAR	K	A	29	2	2S(79.9663)	Q0JRZ9	FCHO2_HUMAN	FCHO2	F-BAR domain only protein 2
3.7459	3.45203	3.671	4.072	4.00184	3.98266	3.82192	4.28853	4.06353	3.92672	4.07557	401	409	NLS[79.9663]NEELTK	sp|Q0JRZ9|FCHO2_HUMAN	NLSNEELTK	R	S	9	2	3S(79.9663)	Q0JRZ9	FCHO2_HUMAN	FCHO2	F-BAR domain only protein 2
-3.61578	-3.15113	1.48047	1.55619	1.49284	1.39579	1.76668	1.80142	1.87865	1.6258	-4.36772	486	505	PFSPPVTSNTS[79.9663]PPPAAPLAR	sp|Q0JRZ9|FCHO2_HUMAN	PFSPPVTSNTSPPPAAPLAR	R	A	20	2	11S(79.9663)	Q0JRZ9	FCHO2_HUMAN	FCHO2	F-BAR domain only protein 2
1.37875	1.43011	1.26031	-3.43106	-1.90778	-2.91225	1.51816	2.13793	2.03917	1.37159	2.0535	486	505	PFSPPVTSNT[79.9663]SPPPAAPLAR	sp|Q0JRZ9|FCHO2_HUMAN	PFSPPVTSNTSPPPAAPLAR	R	A	20	2	10T(79.9663)	Q0JRZ9	FCHO2_HUMAN	FCHO2	F-BAR domain only protein 2
-1.36248	-2.91635	-0.809706	-0.702421	-0.822239	-0.973324	-0.909751	-1.25395	-1.0779	-1.01386	-1.61769	451	471	PTTPLSVGTIVPPPRPAS[79.9663]RPK	sp|Q0JRZ9|FCHO2_HUMAN	PTTPLSVGTIVPPPRPASRPK	R	L	21	3	18S(79.9663)	Q0JRZ9	FCHO2_HUMAN	FCHO2	F-BAR domain only protein 2
1.30915	1.13583	1.46878	0.998915	-0.103801	1.34875	0.0673656	0.814971	0.936371	1.06291	-1.47253	451	471	PT[79.9663]TPLSVGTIVPPPRPAS[79.9663]RPK	sp|Q0JRZ9|FCHO2_HUMAN	PTTPLSVGTIVPPPRPASRPK	R	L	21	2,3	18S(79.9663),2T(79.9663)	Q0JRZ9	FCHO2_HUMAN	FCHO2	F-BAR domain only protein 2
-4.28169	-1.1542	-2.91702	-0.903376	-0.807268	-0.696001	-0.315361	-4.00678	-1.0477	-2.32392	-2.41728	379	400	VSIGNITLSPAISRHS[79.9663]PVQMNR	sp|Q0JRZ9|FCHO2_HUMAN	VSIGNITLSPAISRHSPVQMNR	K	N	22	2,3	16S(79.9663)	Q0JRZ9	FCHO2_HUMAN	FCHO2	F-BAR domain only protein 2
-4.23821	-3.28608	-2.54902	-2.47292	-1.91011	-1.92346	-1.7724	-3.33565	-2.16097	0.137289	-1.62077	379	400	VSIGNITLS[79.9663]PAISRHSPVQMNR	sp|Q0JRZ9|FCHO2_HUMAN	VSIGNITLSPAISRHSPVQMNR	K	N	22	2,4	9S(79.9663)	Q0JRZ9	FCHO2_HUMAN	FCHO2	F-BAR domain only protein 2
0.82012	0.842679	0.990573	-4.00835	0.389892	-4.2315	-2.52086	-3.18069	2.20994	2.64402	2.81905	379	400	VSIGNITLS[79.9663]PAISRHS[79.9663]PVQMNR	sp|Q0JRZ9|FCHO2_HUMAN	VSIGNITLSPAISRHSPVQMNR	K	N	22	2,3,4	16S(79.9663),9S(79.9663)	Q0JRZ9	FCHO2_HUMAN	FCHO2	F-BAR domain only protein 2
-4.33336	-3.61342	0.176351	-2.35055	-0.0462847	-2.85881	-3.4498	2.53097	2.84929	1.89522	2.69324	379	400	VSIGNITLS[79.9663]PAIS[79.9663]RHSPVQMNR	sp|Q0JRZ9|FCHO2_HUMAN	VSIGNITLSPAISRHSPVQMNR	K	N	22	2,3,4	13S(79.9663),9S(79.9663)	Q0JRZ9	FCHO2_HUMAN	FCHO2	F-BAR domain only protein 2
-2.96736	-1.70283	-3.81185	-2.6849	-3.02214	-4.06562	-3.4158	-0.0226622	-2.0394	1.63461	-2.85554	379	400	VSIGNIT[79.9663]LSPAISRHSPVQMNR	sp|Q0JRZ9|FCHO2_HUMAN	VSIGNITLSPAISRHSPVQMNR	K	N	22	2,3,4	7T(79.9663)	Q0JRZ9	FCHO2_HUMAN	FCHO2	F-BAR domain only protein 2
-3.19379	-4.41416	0.950681	-3.03456	0.451009	-2.40254	1.32433	-1.62668	-3.376	2.70692	-1.34601	379	400	VSIGNIT[79.9663]LSPAIS[79.9663]RHSPVQMNR	sp|Q0JRZ9|FCHO2_HUMAN	VSIGNITLSPAISRHSPVQMNR	K	N	22	3,4	13S(79.9663),7T(79.9663)	Q0JRZ9	FCHO2_HUMAN	FCHO2	F-BAR domain only protein 2
-0.00691414	0.32034	-2.78321	0.091444	-3.63955	0.16449	0.556635	-2.8979	-1.25823	2.11539	-3.85689	379	400	VSIGNIT[79.9663]LS[79.9663]PAISRHSPVQMNR	sp|Q0JRZ9|FCHO2_HUMAN	VSIGNITLSPAISRHSPVQMNR	K	N	22	2,3,4	7T(79.9663),9S(79.9663)	Q0JRZ9	FCHO2_HUMAN	FCHO2	F-BAR domain only protein 2
1.62834	1.4102	1.39048	0.548307	1.00139	0.891409	1.83565	2.31778	2.1348	2.00471	3.01688	379	392	VS[79.9663]IGNITLSPAISR	sp|Q0JRZ9|FCHO2_HUMAN	VSIGNITLSPAISR	K	H	14	2	2S(79.9663)	Q0JRZ9	FCHO2_HUMAN	FCHO2	F-BAR domain only protein 2
-2.62385	-2.66031	-1.39568	-0.319763	0.2933	-0.0735645	-0.993199	-2.85271	-0.0535469	1.39042	-0.796151	379	400	VS[79.9663]IGNITLSPAISRHSPVQMNR	sp|Q0JRZ9|FCHO2_HUMAN	VSIGNITLSPAISRHSPVQMNR	K	N	22	2,3,4	2S(79.9663)	Q0JRZ9	FCHO2_HUMAN	FCHO2	F-BAR domain only protein 2
0.128025	-0.221343	-0.22685	-1.68411	-1.58649	-1.94308	-2.29671	1.13266	-1.86244	-2.05373	-1.57349	61	74	S[79.9663]SSEDKITVHFINR	sp|P10109|ADX_HUMAN	SSSEDKITVHFINR	R	D	14	3	1S(79.9663)	P10109	ADX_HUMAN	FDX1	Adrenodoxin, mitochondrial
-3.59152	-3.80149	-3.20027	-1.75955	-2.7774	-2.18046	-1.40725	-3.26396	-1.18482	-1.18489	-1.17666	388	414	VQENDGKEPPPVVNYEEDARS[79.9663]VTS[79.9663]MER	sp|P16591|FER_HUMAN	VQENDGKEPPPVVNYEEDARSVTSMER	K	K	27	3	21S(79.9663),24S(79.9663)	P16591	FER_HUMAN	FER	Tyrosine-protein kinase Fer
0.118656	0.164693	0.0528059	0.173271	0.220269	0.179066	0.296696	0.0139723	0.158882	-0.0675812	0.000350952	154	187	KLDDQS[79.9663]EDEALELEGPLITPGSGSIYSSPGLYSK	sp|Q96AC1|FERM2_HUMAN	KLDDQSEDEALELEGPLITPGSGSIYSSPGLYSK	K	T	34	3	6S(79.9663)	Q96AC1	FERM2_HUMAN	FERMT2	Fermitin family homolog 2
0.0948563	0.938781	0.260524	0.716505	1.59632	1.30561	0.311573	0.0664415	-0.0437756	0.0210552	-0.777368	382	405	ETTLSYYKS[79.9663]QDEAPGDPIQQLNLK	sp|Q86UX7|URP2_HUMAN	ETTLSYYKSQDEAPGDPIQQLNLK	K	G	24	2,3	9S(79.9663)	Q86UX7	URP2_HUMAN	FERMT3	Fermitin family homolog 3
-4.40233	1.8523	2.80416	2.24382	3.15671	2.40839	1.10388	2.54945	-3.05862	2.37498	-2.69077	334	353	LEGSAPTDVLDS[79.9663]LTTIPELK	sp|Q86UX7|URP2_HUMAN	LEGSAPTDVLDSLTTIPELK	K	D	20	2	12S(79.9663)	Q86UX7	URP2_HUMAN	FERMT3	Fermitin family homolog 3
-1.00368	-1.27224	-1.39156	-2.96046	-0.618259	-0.85535	-3.14352	-0.568717	-1.2024	-0.714577	-0.873852	482	510	TGSGGPGNHPHGPDAS[79.9663]AEGLNPYGLVAPR	sp|Q86UX7|URP2_HUMAN	TGSGGPGNHPHGPDASAEGLNPYGLVAPR	R	F	29	2,3,4	16S(79.9663)	Q86UX7	URP2_HUMAN	FERMT3	Fermitin family homolog 3
2.11068	2.21053	2.10018	1.62824	1.82994	1.6896	1.42988	2.26383	2.27351	2.15085	2.40285	6	19	T[79.9663]ASGDYIDSSWELR	sp|Q86UX7|URP2_HUMAN	TASGDYIDSSWELR	K	V	14	2	1T(79.9663)	Q86UX7	URP2_HUMAN	FERMT3	Fermitin family homolog 3
2.55296	2.56167	2.81147	3.50148	3.5173	3.50312	3.05544	3.34488	3.28152	3.40487	3.12919	482	510	T[79.9663]GSGGPGNHPHGPDASAEGLNPYGLVAPR	sp|Q86UX7|URP2_HUMAN	TGSGGPGNHPHGPDASAEGLNPYGLVAPR	R	F	29	2,3,4	1T(79.9663)	Q86UX7	URP2_HUMAN	FERMT3	Fermitin family homolog 3
-1.29223	-1.27001	-1.61586	-1.95221	-3.63347	-2.88211	-2.96495	-1.35422	-0.960964	-0.872087	-3.2827	388	416	LEHLGPGEPPPVLLLQDDRHS[79.9663]TS[79.9663]SSEQER	sp|P07332|FES_HUMAN	LEHLGPGEPPPVLLLQDDRHSTSSSEQER	K	E	29	4	21S(79.9663),23S(79.9663)	P07332	FES_HUMAN	FES	Tyrosine-protein kinase Fes/Fps
-1.78567	-3.20692	-3.17844	-3.32198	-4.08971	-3.97498	-4.10581	-1.66998	-3.44272	-0.912221	-3.62216	388	416	LEHLGPGEPPPVLLLQDDRHS[79.9663]T[79.9663]SSSEQER	sp|P07332|FES_HUMAN	LEHLGPGEPPPVLLLQDDRHSTSSSEQER	K	E	29	4	21S(79.9663),22T(79.9663)	P07332	FES_HUMAN	FES	Tyrosine-protein kinase Fes/Fps
-1.15577	-1.82174	-0.522548	-2.58894	-0.607853	0.857533	1.00298	-2.8616	1.09853	-0.00396347	-0.252268	388	416	LEHLGPGEPPPVLLLQDDRHS[79.9663]T[79.9663]SS[79.9663]SEQER	sp|P07332|FES_HUMAN	LEHLGPGEPPPVLLLQDDRHSTSSSEQER	K	E	29	3,4	21S(79.9663),22T(79.9663),24S(79.9663)	P07332	FES_HUMAN	FES	Tyrosine-protein kinase Fes/Fps
-3.26884	-2.30489	-0.587282	-0.880192	-0.730549	-0.73118	1.48509	-1.0791	-0.167673	-0.119165	-2.76656	388	416	LEHLGPGEPPPVLLLQDDRHS[79.9663]T[79.9663]S[79.9663]SSEQER	sp|P07332|FES_HUMAN	LEHLGPGEPPPVLLLQDDRHSTSSSEQER	K	E	29	3,4	21S(79.9663),22T(79.9663),23S(79.9663)	P07332	FES_HUMAN	FES	Tyrosine-protein kinase Fes/Fps
-2.86843	-3.09482	-2.40471	-1.31104	-3.47771	-2.88539	-1.96669	-0.613916	-0.646702	-0.693087	-1.53498	293	301	NQGS[79.9663]SLLGR	sp|O15552|FFAR2_HUMAN	NQGSSLLGR	R	R	9	2	4S(79.9663)	O15552	FFAR2_HUMAN	FFAR2	Free fatty acid receptor 2
0.748438	-1.25998	-2.26914	-3.12252	-2.55113	-3.23056	-0.929723	-2.20149	-1.43136	-1.71165	1.51323	639	655	AASGWSPSWPNDGDLS[79.9663]D	sp|Q7Z6J4|FGD2_HUMAN	AASGWSPSWPNDGDLSD	R	-	17	2	16S(79.9663)	Q7Z6J4	FGD2_HUMAN	FGD2	FYVE, RhoGEF and PH domain-containing protein 2
-0.573629	-0.298627	-0.54545	-0.0352612	-0.573772	-0.511095	-0.866358	-0.578913	-0.782093	-0.512664	-1.46962	41	70	AHC[57.0215]GDPVSLAAAGDGS[79.9663]PDIGPTGELSGSLK	sp|Q5JSP0|FGD3_HUMAN	AHCGDPVSLAAAGDGSPDIGPTGELSGSLK	R	I	30	2,3	16S(79.9663),3C(57.0215)	Q5JSP0	FGD3_HUMAN	FGD3	FYVE, RhoGEF and PH domain-containing protein 3
-1.45057	-1.70409	-1.43273	-1.71481	-3.08452	-2.67227	-3.02708	-1.3945	-1.24228	-1.19607	-4.30172	540	550	SC[57.0215]GET[79.9663]FNSITK	sp|Q5JSP0|FGD3_HUMAN	SCGETFNSITK	K	R	11	2	2C(57.0215),5T(79.9663)	Q5JSP0	FGD3_HUMAN	FGD3	FYVE, RhoGEF and PH domain-containing protein 3
3.11435	3.20802	3.41072	2.83431	2.60581	2.81768	2.69828	3.34857	3.09063	3.15958	2.87176	120	142	VTPQEEADS[79.9663]DVGEEPDSENTPQK	sp|Q5JSP0|FGD3_HUMAN	VTPQEEADSDVGEEPDSENTPQK	K	A	23	2,3	9S(79.9663)	Q5JSP0	FGD3_HUMAN	FGD3	FYVE, RhoGEF and PH domain-containing protein 3
-0.558958	-0.838522	-0.756997	-0.768259	-0.955401	-0.882792	-0.487367	-0.298398	-0.781247	-1.10719	-1.30443	133	157	DETATAPAS[79.9663]PTTDSC[57.0215]DGNASDSSYR	sp|Q96M96|FGD4_HUMAN	DETATAPASPTTDSCDGNASDSSYR	R	T	25	2	15C(57.0215),9S(79.9663)	Q96M96	FGD4_HUMAN	FGD4	FYVE, RhoGEF and PH domain-containing protein 4
-0.148272	-3.54519	0.00158787	0.11117	-2.88009	0.217712	0.15	0.956719	-3.21793	0.615635	0.824314	379	395	SLEIIS[79.9663]TAASHSNSAIR	sp|Q96M96|FGD4_HUMAN	SLEIISTAASHSNSAIR	K	K	17	2	6S(79.9663)	Q96M96	FGD4_HUMAN	FGD4	FYVE, RhoGEF and PH domain-containing protein 4
-0.385859	-0.43122	-0.372167	-0.368855	-1.07873	-0.364298	-0.35253	-0.405791	-0.441012	-0.717422	0.00509071	702	710	S[79.9663]ADLPHSFK	sp|Q96M96|FGD4_HUMAN	SADLPHSFK	R	L	9	2	1S(79.9663)	Q96M96	FGD4_HUMAN	FGD4	FYVE, RhoGEF and PH domain-containing protein 4
-0.291515	-0.343303	-1.86291	-2.9237	0.296342	0.590883	0.665527	0.436591	0.0797863	-0.363074	-3.81258	860	886	EDLTS[79.9663]DEEQRS[79.9663]S[79.9663]EEEDSASRDPSVTHK	sp|Q6ZNL6|FGD5_HUMAN	EDLTSDEEQRSSEEEDSASRDPSVTHK	K	V	27	3	11S(79.9663),12S(79.9663),5S(79.9663)	Q6ZNL6	FGD5_HUMAN	FGD5	FYVE, RhoGEF and PH domain-containing protein 5
-3.28718	-0.354648	-0.842232	-0.0258064	-3.58693	-3.41645	-4.1487	0.336873	-3.57492	-2.59644	0.681181	860	886	EDLT[79.9663]SDEEQRS[79.9663]S[79.9663]EEEDSASRDPSVTHK	sp|Q6ZNL6|FGD5_HUMAN	EDLTSDEEQRSSEEEDSASRDPSVTHK	K	V	27	3	11S(79.9663),12S(79.9663),4T(79.9663)	Q6ZNL6	FGD5_HUMAN	FGD5	FYVE, RhoGEF and PH domain-containing protein 5
-2.20623	-2.0658	-2.15076	-1.71537	-2.00083	-2.16161	-1.42221	-1.83734	-1.5496	-1.45779	-1.10565	579	598	KEDNLSLSC[57.0215]VIGS[79.9663]S[79.9663]GSFSQR	sp|Q6ZNL6|FGD5_HUMAN	KEDNLSLSCVIGSSGSFSQR	R	N	20	2	13S(79.9663),14S(79.9663),9C(57.0215)	Q6ZNL6	FGD5_HUMAN	FGD5	FYVE, RhoGEF and PH domain-containing protein 5
-2.57773	-2.49462	-2.07574	-2.27141	-2.13732	-2.07013	-2.02321	-1.55957	-2.09613	-1.28863	-1.79876	599	626	NHLPSSGTSTPSS[79.9663]MVDIPPPFDLAC[57.0215]ITK	sp|Q6ZNL6|FGD5_HUMAN	NHLPSSGTSTPSSMVDIPPPFDLACITK	R	K	28	3	13S(79.9663),25C(57.0215)	Q6ZNL6	FGD5_HUMAN	FGD5	FYVE, RhoGEF and PH domain-containing protein 5
-1.94817	-1.94759	-2.1132	-1.18492	-1.42027	-1.72954	-1.74297	-2.10124	-1.25654	-1.12065	-1.25838	599	626	NHLPS[79.9663]SGTSTPSSMVDIPPPFDLAC[57.0215]ITK	sp|Q6ZNL6|FGD5_HUMAN	NHLPSSGTSTPSSMVDIPPPFDLACITK	R	K	28	3	25C(57.0215),5S(79.9663)	Q6ZNL6	FGD5_HUMAN	FGD5	FYVE, RhoGEF and PH domain-containing protein 5
-2.41265	-3.41896	-2.57263	-3.26519	-3.01899	-2.0504	-1.66159	-0.87067	-1.53532	-0.828223	-2.2127	52	70	SIPKC[57.0215]S[79.9663]ESETDEDYIVVPR	sp|Q6ZNL6|FGD5_HUMAN	SIPKCSESETDEDYIVVPR	R	V	19	2	5C(57.0215),6S(79.9663)	Q6ZNL6	FGD5_HUMAN	FGD5	FYVE, RhoGEF and PH domain-containing protein 5
-0.683803	-0.511052	0.0383768	0.0494137	0.226768	0.282572	0.339756	0.759439	0.808266	1.21725	0.66836	52	70	SIPKC[57.0215]S[79.9663]ES[79.9663]ETDEDYIVVPR	sp|Q6ZNL6|FGD5_HUMAN	SIPKCSESETDEDYIVVPR	R	V	19	2	5C(57.0215),6S(79.9663),8S(79.9663)	Q6ZNL6	FGD5_HUMAN	FGD5	FYVE, RhoGEF and PH domain-containing protein 5
1.87029	-4.30161	1.86794	1.93164	-2.9812	1.87713	2.20304	2.34643	2.31873	2.35918	-2.5743	699	707	SLS[79.9663]NSPQLK	sp|Q6ZNL6|FGD5_HUMAN	SLSNSPQLK	R	S	9	2	3S(79.9663)	Q6ZNL6	FGD5_HUMAN	FGD5	FYVE, RhoGEF and PH domain-containing protein 5
0.261396	-0.375455	-4.47316	0.611317	-0.44031	0.0417652	-2.51996	0.579396	-3.92085	0.281937	0.0430756	550	556	S[79.9663]FSVEGR	sp|Q6ZNL6|FGD5_HUMAN	SFSVEGR	R	E	7	2	1S(79.9663)	Q6ZNL6	FGD5_HUMAN	FGD5	FYVE, RhoGEF and PH domain-containing protein 5
1.80285	0.569947	1.95419	1.87341	1.55884	0.928627	2.25625	2.43392	0.875975	2.35768	0.762295	699	707	S[79.9663]LSNSPQLK	sp|Q6ZNL6|FGD5_HUMAN	SLSNSPQLK	R	S	9	2	1S(79.9663)	Q6ZNL6	FGD5_HUMAN	FGD5	FYVE, RhoGEF and PH domain-containing protein 5
1.51889	-3.24242	1.26526	-2.69999	0.360541	0.70068	1.77707	2.68762	2.11846	2.15455	2.83439	699	707	S[79.9663]LS[79.9663]NSPQLK	sp|Q6ZNL6|FGD5_HUMAN	SLSNSPQLK	R	S	9	2	1S(79.9663),3S(79.9663)	Q6ZNL6	FGD5_HUMAN	FGD5	FYVE, RhoGEF and PH domain-containing protein 5
1.55573	1.04943	1.20024	0.789518	0.642133	0.951864	1.79685	1.7333	1.53483	1.25385	2.61593	632	645	S[79.9663]SPSLLIESDSPDK	sp|Q6ZNL6|FGD5_HUMAN	SSPSLLIESDSPDK	K	Y	14	2	1S(79.9663)	Q6ZNL6	FGD5_HUMAN	FGD5	FYVE, RhoGEF and PH domain-containing protein 5
2.32028	2.05749	2.49355	2.12873	2.6428	2.62861	3.01409	2.90777	2.9849	3.08171	3.47265	632	647	S[79.9663]SPSLLIESDSPDKYK	sp|Q6ZNL6|FGD5_HUMAN	SSPSLLIESDSPDKYK	K	K	16	2,3	1S(79.9663)	Q6ZNL6	FGD5_HUMAN	FGD5	FYVE, RhoGEF and PH domain-containing protein 5
1.27215	1.2972	1.49324	1.38726	1.26224	1.27703	1.70876	2.02728	2.03316	1.95487	1.94868	742	748	VES[79.9663]FEDR	sp|Q6ZNL6|FGD5_HUMAN	VESFEDR	R	S	7	2	3S(79.9663)	Q6ZNL6	FGD5_HUMAN	FGD5	FYVE, RhoGEF and PH domain-containing protein 5
-1.6969	-1.47398	-1.32244	-1.41274	-1.80279	-3.20887	-1.68924	-1.07521	-0.688505	-0.6693	-1.23168	71	87	VPLREDEPKDEGS[79.9663]VGNK	sp|Q6ZNL6|FGD5_HUMAN	VPLREDEPKDEGSVGNK	R	A	17	3	13S(79.9663)	Q6ZNL6	FGD5_HUMAN	FGD5	FYVE, RhoGEF and PH domain-containing protein 5
-1.75578	-1.26273	-1.50028	-1.865	-2.19881	-3.26563	-1.6126	-1.20275	-1.48344	-3.36486	-1.61226	513	521	AAS[79.9663]EELLEK	sp|Q6ZV73|FGD6_HUMAN	AASEELLEK	K	S	9	2	3S(79.9663)	Q6ZV73	FGD6_HUMAN	FGD6	FYVE, RhoGEF and PH domain-containing protein 6
0.712889	0.597169	0.709311	0.194643	0.334338	0.332581	0.515978	0.643119	0.58172	0.403049	0.881897	719	729	AES[79.9663]LDDQMLSR	sp|Q6ZV73|FGD6_HUMAN	AESLDDQMLSR	R	E	11	2	3S(79.9663)	Q6ZV73	FGD6_HUMAN	FGD6	FYVE, RhoGEF and PH domain-containing protein 6
-0.460924	-0.44008	-0.304818	-0.527417	-2.60541	-0.557093	-0.388136	-0.451653	-0.377824	-0.644417	-0.50233	690	702	AY[79.9663]STENYSLESQK	sp|Q6ZV73|FGD6_HUMAN	AYSTENYSLESQK	K	K	13	2	2Y(79.9663)	Q6ZV73	FGD6_HUMAN	FGD6	FYVE, RhoGEF and PH domain-containing protein 6
-2.72345	-1.49593	-1.4156	-1.33598	-1.19121	-1.44715	-1.60568	-2.30275	-3.77506	-3.59055	-2.49156	1190	1215	ITFC[57.0215]PS[79.9663]RSLDEADSENKEEVSPLGSK	sp|Q6ZV73|FGD6_HUMAN	ITFCPSRSLDEADSENKEEVSPLGSK	R	A	26	3	4C(57.0215),6S(79.9663)	Q6ZV73	FGD6_HUMAN	FGD6	FYVE, RhoGEF and PH domain-containing protein 6
1.85889	1.6799	1.72299	1.2666	1.25714	1.08042	0.982508	0.699304	0.370806	0.392878	-0.07827	1197	1215	S[79.9663]LDEADSENKEEVSPLGSK	sp|Q6ZV73|FGD6_HUMAN	SLDEADSENKEEVSPLGSK	R	A	19	2,3	1S(79.9663)	Q6ZV73	FGD6_HUMAN	FGD6	FYVE, RhoGEF and PH domain-containing protein 6
-1.96685	-2.05446	-1.81739	-3.61091	-2.51318	-2.61439	-4.37628	-4.47116	-1.8648	-1.55941	-3.58515	97	119	YEGNQSNDYISPMC[57.0215]S[79.9663]C[57.0215]SSEC[57.0215]IHK	sp|Q6ZV73|FGD6_HUMAN	YEGNQSNDYISPMCSCSSECIHK	K	L	23	3	14C(57.0215),15S(79.9663),16C(57.0215),20C(57.0215)	Q6ZV73	FGD6_HUMAN	FGD6	FYVE, RhoGEF and PH domain-containing protein 6
-1.52382	-0.306886	-1.49919	-1.34824	-0.676004	-1.77911	-0.29166	-1.15954	-0.219139	-3.16089	-0.985691	446	470	PSRLS[79.9663]S[79.9663]SGTPMLAGVSEYELPEDPR	sp|P11362|FGFR1_HUMAN	PSRLSSSGTPMLAGVSEYELPEDPR	R	W	25	2,3	5S(79.9663),6S(79.9663)	P11362	FGFR1_HUMAN	FGFR1	Fibroblast growth factor receptor 1
-0.995971	-1.131	-0.952038	-1.34967	-0.666165	-1.60291	-1.00337	-1.17083	-0.144619	-1.41678	-0.136077	446	470	PS[79.9663]RLS[79.9663]SSGTPMLAGVSEYELPEDPR	sp|P11362|FGFR1_HUMAN	PSRLSSSGTPMLAGVSEYELPEDPR	R	W	25	2,3	2S(79.9663),5S(79.9663)	P11362	FGFR1_HUMAN	FGFR1	Fibroblast growth factor receptor 1
-2.15141	-2.155	-1.82393	-1.77843	-2.83484	-3.21634	-1.16923	-1.82176	-1.72416	-1.4558	-1.60144	406	419	LIKDDEY[79.9663]NPC[57.0215]QGSK	sp|P09769|FGR_HUMAN	LIKDDEYNPCQGSK	R	F	14	2	10C(57.0215),7Y(79.9663)	P09769	FGR_HUMAN	FGR	Tyrosine-protein kinase Fgr
-1.12159	-0.607746	-0.836065	-0.455911	-3.91594	-0.667768	-0.529603	-0.839952	-0.329346	-0.692494	-1.21351	857	866	RPS[79.9663]LGELLLR	sp|Q8N612|FHI1B_HUMAN	RPSLGELLLR	R	H	10	2	3S(79.9663)	Q8N612	FHI1B_HUMAN	FHIP1B	FHF complex subunit HOOK-interacting protein 1B
-0.895964	-0.27432	-0.311206	-0.0601177	-0.0547953	-0.113068	-0.316111	-0.296111	-0.565187	-0.373358	-0.762916	568	595	DIPAPS[79.9663]PPLPLLSGVPPPPPLPPPPPIK	sp|Q9Y613|FHOD1_HUMAN	DIPAPSPPLPLLSGVPPPPPLPPPPPIK	K	G	28	3	6S(79.9663)	Q9Y613	FHOD1_HUMAN	FHOD1	FH1/FH2 domain-containing protein 1
0.203632	0.0320253	0.104466	-0.136976	-1.25925	-0.399302	-0.363094	0.642953	0.0271187	-0.0582829	-0.0671234	517	525	EPLIPAS[79.9663]PK	sp|Q9Y613|FHOD1_HUMAN	EPLIPASPK	K	A	9	2	7S(79.9663)	Q9Y613	FHOD1_HUMAN	FHOD1	FH1/FH2 domain-containing protein 1
-2.40396	-1.35382	-1.19397	-0.920079	-0.954381	-0.969765	-0.631425	-0.151637	0.40383	0.726858	0.242758	517	535	EPLIPAS[79.9663]PKAEPIWELPTR	sp|Q9Y613|FHOD1_HUMAN	EPLIPASPKAEPIWELPTR	K	A	19	2,3	7S(79.9663)	Q9Y613	FHOD1_HUMAN	FHOD1	FH1/FH2 domain-containing protein 1
-1.14336	-1.21717	-1.04267	-1.24033	-1.6086	-1.44529	-1.66377	-1.61485	-1.81342	-1.91587	-1.755	366	376	RS[79.9663]LEGGGC[57.0215]PAR	sp|Q9Y613|FHOD1_HUMAN	RSLEGGGCPAR	R	A	11	2	2S(79.9663),8C(57.0215)	Q9Y613	FHOD1_HUMAN	FHOD1	FH1/FH2 domain-containing protein 1
3.62608	3.43754	3.49467	3.67875	3.79543	3.60538	3.27711	3.67488	3.56337	3.36424	3.45048	367	376	S[79.9663]LEGGGC[57.0215]PAR	sp|Q9Y613|FHOD1_HUMAN	SLEGGGCPAR	R	A	10	2	1S(79.9663),7C(57.0215)	Q9Y613	FHOD1_HUMAN	FHOD1	FH1/FH2 domain-containing protein 1
-0.27689	-0.516168	-0.0625544	-0.123968	-3.87158	-0.0618706	-0.0823898	0.19712	0.371246	0.360825	0.98819	495	506	T[79.9663]PQSPAPC[57.0215]VLLR	sp|Q9Y613|FHOD1_HUMAN	TPQSPAPCVLLR	R	A	12	2	1T(79.9663),8C(57.0215)	Q9Y613	FHOD1_HUMAN	FHOD1	FH1/FH2 domain-containing protein 1
-4.05506	-1.38395	-1.217	-2.8567	-1.80119	-1.69141	-2.55114	-4.07745	-1.75448	-1.48264	-3.57994	680	699	PY[79.9663]ELSSFDDT[79.9663]FC[57.0215]LAMT[79.9663]SSAR	sp|Q92562|FIG4_HUMAN	PYELSSFDDTFCLAMTSSAR	R	D	20	2	10T(79.9663),12C(57.0215),16T(79.9663),2Y(79.9663)	Q92562	FIG4_HUMAN	FIG4	Polyphosphoinositide phosphatase
0.619753	0.910504	0.936723	1.06512	1.21663	1.07929	0.964819	0.595788	0.850103	-3.39935	0.707561	789	798	RIS[79.9663]DPQVFSK	sp|Q4L180|FIL1L_HUMAN	RISDPQVFSK	R	E	10	2	3S(79.9663)	Q4L180	FIL1L_HUMAN	FILIP1L	Filamin A-interacting protein 1-like
-0.462956	-0.580649	-0.0609598	0.194948	-0.0950632	0.0143089	-0.370071	-1.2735	-0.591297	-0.410532	-2.21315	1047	1061	S[79.9663]NSNSSSVITTEDNK	sp|Q4L180|FIL1L_HUMAN	SNSNSSSVITTEDNK	R	I	15	2	1S(79.9663)	Q4L180	FIL1L_HUMAN	FILIP1L	Filamin A-interacting protein 1-like
-0.942734	-3.1272	-0.638155	-0.0355873	-0.11069	-0.0554848	-1.08908	-1.80204	-2.06277	-3.56322	-3.79147	998	1018	TMSPIQVLAVTGS[79.9663]ASSPEQGR	sp|Q4L180|FIL1L_HUMAN	TMSPIQVLAVTGSASSPEQGR	R	S	21	2	13S(79.9663)	Q4L180	FIL1L_HUMAN	FILIP1L	Filamin A-interacting protein 1-like
4.32498	4.34752	4.37908	4.212	4.2978	4.22601	3.58704	3.74272	4.05318	3.87152	3.95919	490	504	DHS[79.9663]PTPSVFNSDEER	sp|Q6UN15|FIP1_HUMAN	DHSPTPSVFNSDEER	R	Y	15	2,3	3S(79.9663)	Q6UN15	FIP1_HUMAN	FIP1L1	Pre-mRNA 3'-end-processing factor FIP1
2.57846	2.48638	2.36571	2.11448	2.23931	2.21259	2.11954	2.0591	1.6973	1.44216	1.63532	490	504	DHS[79.9663]PTPSVFNS[79.9663]DEER	sp|Q6UN15|FIP1_HUMAN	DHSPTPSVFNSDEER	R	Y	15	2,3	11S(79.9663),3S(79.9663)	Q6UN15	FIP1_HUMAN	FIP1L1	Pre-mRNA 3'-end-processing factor FIP1
-3.59625	1.9217	1.33085	2.42801	2.6858	2.48726	-3.02686	1.89269	0.817152	2.38306	2.0047	490	506	DHS[79.9663]PTPSVFNS[79.9663]DEERYR	sp|Q6UN15|FIP1_HUMAN	DHSPTPSVFNSDEERYR	R	Y	17	2,3	11S(79.9663),3S(79.9663)	Q6UN15	FIP1_HUMAN	FIP1L1	Pre-mRNA 3'-end-processing factor FIP1
2.7288	-3.55626	2.13136	1.97681	2.08519	2.61424	2.24897	2.35074	2.33886	2.21171	2.55076	488	504	ERDHSPT[79.9663]PSVFNSDEER	sp|Q6UN15|FIP1_HUMAN	ERDHSPTPSVFNSDEER	R	Y	17	2,3	7T(79.9663)	Q6UN15	FIP1_HUMAN	FIP1L1	Pre-mRNA 3'-end-processing factor FIP1
2.25364	2.16704	2.05945	1.8934	-3.83121	1.73521	1.87119	1.83236	1.52719	-3.34316	-3.69834	488	504	ERDHSPT[79.9663]PSVFNS[79.9663]DEER	sp|Q6UN15|FIP1_HUMAN	ERDHSPTPSVFNSDEER	R	Y	17	3	13S(79.9663),7T(79.9663)	Q6UN15	FIP1_HUMAN	FIP1L1	Pre-mRNA 3'-end-processing factor FIP1
-1.59169	-2.63203	0.00446606	0.15279	-0.605667	-3.57004	-1.97108	-1.69509	-3.83101	0.258808	-0.601468	488	506	ERDHSPT[79.9663]PS[79.9663]VFNSDEERYR	sp|Q6UN15|FIP1_HUMAN	ERDHSPTPSVFNSDEERYR	R	Y	19	2,4	7T(79.9663),9S(79.9663)	Q6UN15	FIP1_HUMAN	FIP1L1	Pre-mRNA 3'-end-processing factor FIP1
2.75858	2.79072	2.92177	2.64141	2.83423	2.39833	2.33501	2.71243	2.67359	2.55549	2.4935	488	504	ERDHS[79.9663]PTPSVFNSDEER	sp|Q6UN15|FIP1_HUMAN	ERDHSPTPSVFNSDEER	R	Y	17	2,3	5S(79.9663)	Q6UN15	FIP1_HUMAN	FIP1L1	Pre-mRNA 3'-end-processing factor FIP1
2.83604	0.941049	-2.35425	0.985975	2.53395	0.958958	0.956339	2.20824	2.1976	1.88993	2.11769	488	504	ERDHS[79.9663]PTPSVFNS[79.9663]DEER	sp|Q6UN15|FIP1_HUMAN	ERDHSPTPSVFNSDEER	R	Y	17	2,3	13S(79.9663),5S(79.9663)	Q6UN15	FIP1_HUMAN	FIP1L1	Pre-mRNA 3'-end-processing factor FIP1
0.466997	0.497901	0.673875	0.907455	-2.70218	0.943823	0.377913	0.454724	0.620523	0.786098	-4.86831	488	506	ERDHS[79.9663]PTPSVFNS[79.9663]DEERYR	sp|Q6UN15|FIP1_HUMAN	ERDHSPTPSVFNSDEERYR	R	Y	19	3	13S(79.9663),5S(79.9663)	Q6UN15	FIP1_HUMAN	FIP1L1	Pre-mRNA 3'-end-processing factor FIP1
-3.95254	-0.850046	-0.645237	-2.48951	-0.7395	-0.254473	-1.10694	-0.851719	-1.02819	-0.645568	-1.9837	488	506	ERDHS[79.9663]PT[79.9663]PSVFNSDEERYR	sp|Q6UN15|FIP1_HUMAN	ERDHSPTPSVFNSDEERYR	R	Y	19	2,4	5S(79.9663),7T(79.9663)	Q6UN15	FIP1_HUMAN	FIP1L1	Pre-mRNA 3'-end-processing factor FIP1
-1.07183	0.67773	1.03104	1.00186	1.57504	1.16105	1.68503	-0.830544	1.38633	1.35907	1.71424	78	104	VTETEDDS[79.9663]DS[79.9663]DS[79.9663]DDDEDDVHVTIGDIK	sp|Q6UN15|FIP1_HUMAN	VTETEDDSDSDSDDDEDDVHVTIGDIK	K	T	27	2,3	10S(79.9663),12S(79.9663),8S(79.9663)	Q6UN15	FIP1_HUMAN	FIP1L1	Pre-mRNA 3'-end-processing factor FIP1
-3.96287	2.87517	2.39403	2.10941	-3.62462	2.33248	2.45152	2.37446	3.02418	2.44396	2.11333	306	334	DSAAPSPIPGADNLSADPVVS[79.9663]PPTSIPFK	sp|Q5T1M5|FKB15_HUMAN	DSAAPSPIPGADNLSADPVVSPPTSIPFK	R	S	29	2,3	21S(79.9663)	Q5T1M5	FKB15_HUMAN	FKBP15	FK506-binding protein 15
3.40671	3.78919	2.00437	2.51583	2.89505	3.13648	1.95553	1.15453	-3.10929	-2.86809	3.26108	306	334	DSAAPSPIPGADNLS[79.9663]ADPVVSPPTSIPFK	sp|Q5T1M5|FKB15_HUMAN	DSAAPSPIPGADNLSADPVVSPPTSIPFK	R	S	29	2,3	15S(79.9663)	Q5T1M5	FKB15_HUMAN	FKBP15	FK506-binding protein 15
3.49748	3.79319	3.60826	2.72112	2.89198	3.21698	3.53091	3.45751	3.98774	3.86133	4.09982	306	334	DSAAPS[79.9663]PIPGADNLSADPVVSPPTSIPFK	sp|Q5T1M5|FKB15_HUMAN	DSAAPSPIPGADNLSADPVVSPPTSIPFK	R	S	29	2,3	6S(79.9663)	Q5T1M5	FKB15_HUMAN	FKBP15	FK506-binding protein 15
0.670197	0.736865	0.664836	1.20493	1.11973	1.31648	1.4244	1.05543	1.08482	1.26444	1.09332	306	334	DSAAPS[79.9663]PIPGADNLSADPVVS[79.9663]PPTSIPFK	sp|Q5T1M5|FKB15_HUMAN	DSAAPSPIPGADNLSADPVVSPPTSIPFK	R	S	29	2,3	21S(79.9663),6S(79.9663)	Q5T1M5	FKB15_HUMAN	FKBP15	FK506-binding protein 15
1.10675	0.684133	0.969569	-0.840852	-1.30569	-0.637615	0.423368	1.03512	0.972395	0.888872	1.25344	294	334	DSGSDGHSVSSRDS[79.9663]AAPS[79.9663]PIPGADNLSADPVVSPPTSIPFK	sp|Q5T1M5|FKB15_HUMAN	DSGSDGHSVSSRDSAAPSPIPGADNLSADPVVSPPTSIPFK	R	S	41	3,4	14S(79.9663),18S(79.9663)	Q5T1M5	FKB15_HUMAN	FKBP15	FK506-binding protein 15
0.952389	-1.49487	-1.10688	-0.836098	-2.81482	-1.20861	0.437	-3.32097	-0.969687	-1.45248	1.20043	294	334	DSGSDGHSVSS[79.9663]RDSAAPS[79.9663]PIPGADNLSADPVVSPPTSIPFK	sp|Q5T1M5|FKB15_HUMAN	DSGSDGHSVSSRDSAAPSPIPGADNLSADPVVSPPTSIPFK	R	S	41	3,4	11S(79.9663),18S(79.9663)	Q5T1M5	FKB15_HUMAN	FKBP15	FK506-binding protein 15
2.3205	-0.232633	1.87233	1.26222	1.90413	2.34337	-2.82034	1.12843	-2.80876	2.85076	-4.16514	306	334	DS[79.9663]AAPSPIPGADNLSADPVVSPPTSIPFK	sp|Q5T1M5|FKB15_HUMAN	DSAAPSPIPGADNLSADPVVSPPTSIPFK	R	S	29	2,3	2S(79.9663)	Q5T1M5	FKB15_HUMAN	FKBP15	FK506-binding protein 15
-0.781872	0.663814	0.493268	0.483353	-0.542838	1.1729	1.41998	-0.116248	1.03253	-3.10989	-0.889195	306	334	DS[79.9663]AAPSPIPGADNLSADPVVS[79.9663]PPTSIPFK	sp|Q5T1M5|FKB15_HUMAN	DSAAPSPIPGADNLSADPVVSPPTSIPFK	R	S	29	2,3	21S(79.9663),2S(79.9663)	Q5T1M5	FKB15_HUMAN	FKBP15	FK506-binding protein 15
-1.05952	-0.749237	-0.623418	-0.790976	-0.827579	-0.604992	-0.725461	-1.12308	-0.834921	-1.03658	-1.11041	294	305	DS[79.9663]GSDGHSVSSR	sp|Q5T1M5|FKB15_HUMAN	DSGSDGHSVSSR	R	D	12	2	2S(79.9663)	Q5T1M5	FKB15_HUMAN	FKBP15	FK506-binding protein 15
0.243557	0.571044	2.00433	-2.21321	1.75545	-2.44933	1.80001	1.05599	-2.34844	2.14791	-3.40256	1137	1173	ELSSTEAGSTVAGAALRPSHHSQRS[79.9663]S[79.9663]LS[79.9663]GDEEDELFK	sp|Q5T1M5|FKB15_HUMAN	ELSSTEAGSTVAGAALRPSHHSQRSSLSGDEEDELFK	K	G	37	3	25S(79.9663),26S(79.9663),28S(79.9663)	Q5T1M5	FKB15_HUMAN	FKBP15	FK506-binding protein 15
1.50299	1.66946	2.01141	1.12091	0.969863	2.29416	1.55695	1.37509	2.1683	-2.83892	1.82002	1137	1173	ELSSTEAGSTVAGAALRPSHHS[79.9663]QRSS[79.9663]LS[79.9663]GDEEDELFK	sp|Q5T1M5|FKB15_HUMAN	ELSSTEAGSTVAGAALRPSHHSQRSSLSGDEEDELFK	K	G	37	3,4	22S(79.9663),26S(79.9663),28S(79.9663)	Q5T1M5	FKB15_HUMAN	FKBP15	FK506-binding protein 15
2.18895	-3.92646	-4.19138	0.986355	2.4957	1.16389	2.27966	0.200284	1.91175	-2.43162	2.74903	1137	1173	ELSSTEAGSTVAGAALRPSHHS[79.9663]QRS[79.9663]SLS[79.9663]GDEEDELFK	sp|Q5T1M5|FKB15_HUMAN	ELSSTEAGSTVAGAALRPSHHSQRSSLSGDEEDELFK	K	G	37	3,4	22S(79.9663),25S(79.9663),28S(79.9663)	Q5T1M5	FKB15_HUMAN	FKBP15	FK506-binding protein 15
2.38014	0.395684	2.35141	1.88195	-3.96617	-2.93315	2.25567	1.57344	1.83071	2.94641	1.12077	1137	1173	ELSSTEAGSTVAGAALRPSHHS[79.9663]QRS[79.9663]S[79.9663]LSGDEEDELFK	sp|Q5T1M5|FKB15_HUMAN	ELSSTEAGSTVAGAALRPSHHSQRSSLSGDEEDELFK	K	G	37	3,4	22S(79.9663),25S(79.9663),26S(79.9663)	Q5T1M5	FKB15_HUMAN	FKBP15	FK506-binding protein 15
-3.4651	2.51426	2.20714	1.11296	1.16884	-3.0135	1.37577	1.96094	-3.88637	-2.68566	1.91614	1137	1173	ELSSTEAGSTVAGAALRPS[79.9663]HHS[79.9663]QRSSLS[79.9663]GDEEDELFK	sp|Q5T1M5|FKB15_HUMAN	ELSSTEAGSTVAGAALRPSHHSQRSSLSGDEEDELFK	K	G	37	3,4	19S(79.9663),22S(79.9663),28S(79.9663)	Q5T1M5	FKB15_HUMAN	FKBP15	FK506-binding protein 15
1.33362	2.50529	2.70869	1.60913	1.51411	1.62281	-2.65351	-3.80506	2.95721	-2.54369	-4.20393	1137	1173	ELSSTEAGSTVAGAALRPS[79.9663]HHS[79.9663]QRS[79.9663]SLSGDEEDELFK	sp|Q5T1M5|FKB15_HUMAN	ELSSTEAGSTVAGAALRPSHHSQRSSLSGDEEDELFK	K	G	37	3,4	19S(79.9663),22S(79.9663),25S(79.9663)	Q5T1M5	FKB15_HUMAN	FKBP15	FK506-binding protein 15
-3.88186	1.3459	-3.59283	0.817802	0.786988	0.63748	1.20379	0.763328	-2.6979	2.97484	1.74705	1137	1173	ELSSTEAGS[79.9663]T[79.9663]VAGAALRPSHHS[79.9663]QRSSLSGDEEDELFK	sp|Q5T1M5|FKB15_HUMAN	ELSSTEAGSTVAGAALRPSHHSQRSSLSGDEEDELFK	K	G	37	3,4	10T(79.9663),22S(79.9663),9S(79.9663)	Q5T1M5	FKB15_HUMAN	FKBP15	FK506-binding protein 15
0.920673	0.359668	1.67956	0.160122	1.21996	1.42979	0.543079	2.70343	1.46197	1.41991	2.30009	975	1007	ERPES[79.9663]PMVPSEQVVEEAVPLPPQALTTSQDGHR	sp|Q5T1M5|FKB15_HUMAN	ERPESPMVPSEQVVEEAVPLPPQALTTSQDGHR	R	R	33	3,4	5S(79.9663)	Q5T1M5	FKB15_HUMAN	FKBP15	FK506-binding protein 15
3.39471	2.28909	2.93513	0.195768	0.188577	-4.60102	-4.02151	-5.06609	3.87476	2.22727	2.59559	1082	1124	EVAPDGPLQESSTRLS[79.9663]LTS[79.9663]DPEEGDPLALGPESPGEPQPPQLK	sp|Q5T1M5|FKB15_HUMAN	EVAPDGPLQESSTRLSLTSDPEEGDPLALGPESPGEPQPPQLK	R	K	43	3,4	16S(79.9663),19S(79.9663)	Q5T1M5	FKB15_HUMAN	FKBP15	FK506-binding protein 15
2.27374	2.58798	2.14358	1.30672	2.03988	2.16938	-3.4425	2.24946	2.66398	0.642834	-4.20434	1082	1124	EVAPDGPLQESSTRLS[79.9663]LTS[79.9663]DPEEGDPLALGPES[79.9663]PGEPQPPQLK	sp|Q5T1M5|FKB15_HUMAN	EVAPDGPLQESSTRLSLTSDPEEGDPLALGPESPGEPQPPQLK	R	K	43	3,4	16S(79.9663),19S(79.9663),33S(79.9663)	Q5T1M5	FKB15_HUMAN	FKBP15	FK506-binding protein 15
3.40253	3.36823	1.2679	1.22651	0.666602	1.10014	2.8154	2.60663	3.7118	3.25626	4.78336	1082	1124	EVAPDGPLQESSTRLS[79.9663]LT[79.9663]SDPEEGDPLALGPESPGEPQPPQLK	sp|Q5T1M5|FKB15_HUMAN	EVAPDGPLQESSTRLSLTSDPEEGDPLALGPESPGEPQPPQLK	R	K	43	3,4	16S(79.9663),18T(79.9663)	Q5T1M5	FKB15_HUMAN	FKBP15	FK506-binding protein 15
1.88713	2.79445	2.68563	-2.19927	1.30354	2.74968	3.14451	1.76853	1.64092	2.28232	3.50377	1082	1124	EVAPDGPLQESSTRLS[79.9663]LT[79.9663]SDPEEGDPLALGPES[79.9663]PGEPQPPQLK	sp|Q5T1M5|FKB15_HUMAN	EVAPDGPLQESSTRLSLTSDPEEGDPLALGPESPGEPQPPQLK	R	K	43	3,4	16S(79.9663),18T(79.9663),33S(79.9663)	Q5T1M5	FKB15_HUMAN	FKBP15	FK506-binding protein 15
-3.68637	2.24576	-3.39253	0.401741	-3.16031	1.19278	1.34794	-3.05317	2.13474	2.14382	4.15284	1082	1124	EVAPDGPLQESST[79.9663]RLS[79.9663]LTSDPEEGDPLALGPESPGEPQPPQLK	sp|Q5T1M5|FKB15_HUMAN	EVAPDGPLQESSTRLSLTSDPEEGDPLALGPESPGEPQPPQLK	R	K	43	3,4	13T(79.9663),16S(79.9663)	Q5T1M5	FKB15_HUMAN	FKBP15	FK506-binding protein 15
3.73749	1.64742	2.84623	0.28714	-3.39504	0.767614	1.80159	1.87708	2.25752	2.37917	2.90188	1082	1124	EVAPDGPLQES[79.9663]S[79.9663]TRLSLTSDPEEGDPLALGPESPGEPQPPQLK	sp|Q5T1M5|FKB15_HUMAN	EVAPDGPLQESSTRLSLTSDPEEGDPLALGPESPGEPQPPQLK	R	K	43	3,4	11S(79.9663),12S(79.9663)	Q5T1M5	FKB15_HUMAN	FKBP15	FK506-binding protein 15
-4.62183	-3.50001	-2.84057	-3.11503	-3.24636	-2.40963	-2.76294	-3.7016	-2.95245	-2.11759	-2.54821	1082	1124	EVAPDGPLQES[79.9663]S[79.9663]T[79.9663]RLSLTSDPEEGDPLALGPESPGEPQPPQLK	sp|Q5T1M5|FKB15_HUMAN	EVAPDGPLQESSTRLSLTSDPEEGDPLALGPESPGEPQPPQLK	R	K	43	5	11S(79.9663),12S(79.9663),13T(79.9663)	Q5T1M5	FKB15_HUMAN	FKBP15	FK506-binding protein 15
-0.212524	-0.186502	-0.268559	-0.971422	-0.752795	-0.626476	-1.18158	-0.117367	-0.168346	-0.230043	-0.301486	1009	1036	KGDSEAEALSEIKDGS[79.9663]LPPELSC[57.0215]IPSHR	sp|Q5T1M5|FKB15_HUMAN	KGDSEAEALSEIKDGSLPPELSCIPSHR	R	V	28	4	16S(79.9663),23C(57.0215)	Q5T1M5	FKB15_HUMAN	FKBP15	FK506-binding protein 15
-1.08402	-0.893681	-0.804221	-1.27978	-1.32674	-1.37808	-0.832697	-0.611539	-0.451436	-0.811451	-0.649343	1009	1021	KGDS[79.9663]EAEALSEIK	sp|Q5T1M5|FKB15_HUMAN	KGDSEAEALSEIK	R	D	13	2	4S(79.9663)	Q5T1M5	FKB15_HUMAN	FKBP15	FK506-binding protein 15
3.30915	3.40757	3.37981	2.95829	3.35655	3.28966	3.19681	2.94545	3.27581	3.17618	3.00224	1096	1124	LSLTSDPEEGDPLALGPES[79.9663]PGEPQPPQLK	sp|Q5T1M5|FKB15_HUMAN	LSLTSDPEEGDPLALGPESPGEPQPPQLK	R	K	29	2,3	19S(79.9663)	Q5T1M5	FKB15_HUMAN	FKBP15	FK506-binding protein 15
1.59084	-0.36324	-2.58945	-0.00881767	-0.0839739	2.00281	2.6577	2.37098	2.69681	0.506084	2.5589	1096	1124	LSLTS[79.9663]DPEEGDPLALGPESPGEPQPPQLK	sp|Q5T1M5|FKB15_HUMAN	LSLTSDPEEGDPLALGPESPGEPQPPQLK	R	K	29	2,3	5S(79.9663)	Q5T1M5	FKB15_HUMAN	FKBP15	FK506-binding protein 15
2.99595	2.89349	2.85771	0.478985	0.622403	0.993252	0.68725	2.23366	0.0568104	2.90503	2.93678	1096	1124	LSLTS[79.9663]DPEEGDPLALGPES[79.9663]PGEPQPPQLK	sp|Q5T1M5|FKB15_HUMAN	LSLTSDPEEGDPLALGPESPGEPQPPQLK	R	K	29	2,3	19S(79.9663),5S(79.9663)	Q5T1M5	FKB15_HUMAN	FKBP15	FK506-binding protein 15
2.73361	2.28603	2.54652	-1.19353	-3.76743	2.98373	2.10196	1.72057	2.94262	2.76552	3.03089	1096	1124	LSLT[79.9663]SDPEEGDPLALGPESPGEPQPPQLK	sp|Q5T1M5|FKB15_HUMAN	LSLTSDPEEGDPLALGPESPGEPQPPQLK	R	K	29	2,3	4T(79.9663)	Q5T1M5	FKB15_HUMAN	FKBP15	FK506-binding protein 15
3.21981	2.8959	3.01041	2.39723	2.63705	0.850256	2.57435	1.63456	-3.34909	1.25442	2.28507	1096	1124	LSLT[79.9663]SDPEEGDPLALGPES[79.9663]PGEPQPPQLK	sp|Q5T1M5|FKB15_HUMAN	LSLTSDPEEGDPLALGPESPGEPQPPQLK	R	K	29	2,3	19S(79.9663),4T(79.9663)	Q5T1M5	FKB15_HUMAN	FKBP15	FK506-binding protein 15
3.14631	3.32279	2.10413	1.2155	1.75185	2.3955	2.64853	2.99369	0.936707	1.70811	2.06551	1096	1124	LS[79.9663]LTSDPEEGDPLALGPESPGEPQPPQLK	sp|Q5T1M5|FKB15_HUMAN	LSLTSDPEEGDPLALGPESPGEPQPPQLK	R	K	29	2,3	2S(79.9663)	Q5T1M5	FKB15_HUMAN	FKBP15	FK506-binding protein 15
3.47822	3.02125	3.07218	2.57029	2.9632	2.72359	2.93702	3.47988	3.28539	3.05864	3.1219	1096	1124	LS[79.9663]LTSDPEEGDPLALGPES[79.9663]PGEPQPPQLK	sp|Q5T1M5|FKB15_HUMAN	LSLTSDPEEGDPLALGPESPGEPQPPQLK	R	K	29	2,3	19S(79.9663),2S(79.9663)	Q5T1M5	FKB15_HUMAN	FKBP15	FK506-binding protein 15
3.57224	3.20803	3.30979	0.364567	2.77452	-2.77996	2.7609	3.49778	1.40112	2.94265	1.41909	1096	1124	LS[79.9663]LTS[79.9663]DPEEGDPLALGPESPGEPQPPQLK	sp|Q5T1M5|FKB15_HUMAN	LSLTSDPEEGDPLALGPESPGEPQPPQLK	R	K	29	2,3	2S(79.9663),5S(79.9663)	Q5T1M5	FKB15_HUMAN	FKBP15	FK506-binding protein 15
-0.293734	-0.618824	1.70306	1.44774	-1.28446	1.69011	-0.942325	1.91102	-0.420997	1.14663	-0.321292	1096	1124	LS[79.9663]LTS[79.9663]DPEEGDPLALGPES[79.9663]PGEPQPPQLK	sp|Q5T1M5|FKB15_HUMAN	LSLTSDPEEGDPLALGPESPGEPQPPQLK	R	K	29	2,3	19S(79.9663),2S(79.9663),5S(79.9663)	Q5T1M5	FKB15_HUMAN	FKBP15	FK506-binding protein 15
2.05036	1.78026	1.69293	2.50669	2.32393	2.85929	1.1811	2.20681	3.39206	1.77818	3.31136	1096	1124	LS[79.9663]LT[79.9663]SDPEEGDPLALGPESPGEPQPPQLK	sp|Q5T1M5|FKB15_HUMAN	LSLTSDPEEGDPLALGPESPGEPQPPQLK	R	K	29	2,3	2S(79.9663),4T(79.9663)	Q5T1M5	FKB15_HUMAN	FKBP15	FK506-binding protein 15
2.22726	1.82194	1.59609	1.60416	1.66057	-0.803594	1.83575	-0.149948	2.01003	0.948437	2.10561	1096	1124	LS[79.9663]LT[79.9663]SDPEEGDPLALGPES[79.9663]PGEPQPPQLK	sp|Q5T1M5|FKB15_HUMAN	LSLTSDPEEGDPLALGPESPGEPQPPQLK	R	K	29	2,3	19S(79.9663),2S(79.9663),4T(79.9663)	Q5T1M5	FKB15_HUMAN	FKBP15	FK506-binding protein 15
3.1316	3.18072	3.09449	1.9237	2.29636	2.41766	3.32262	1.83956	3.1656	2.52297	3.79771	923	947	MVTLQLLNQQEQEKEES[79.9663]S[79.9663]S[79.9663]EEEEEK	sp|Q5T1M5|FKB15_HUMAN	MVTLQLLNQQEQEKEESSSEEEEEK	K	A	25	2,3	17S(79.9663),18S(79.9663),19S(79.9663)	Q5T1M5	FKB15_HUMAN	FKBP15	FK506-binding protein 15
0.764502	0.865071	1.12164	0.878487	0.772012	0.879721	0.646112	1.42743	1.15624	1.11936	0.647041	617	630	NNS[79.9663]LQTATENTQAR	sp|Q5T1M5|FKB15_HUMAN	NNSLQTATENTQAR	R	V	14	2	3S(79.9663)	Q5T1M5	FKB15_HUMAN	FKBP15	FK506-binding protein 15
1.00893	1.14846	1.26078	0.584143	-0.0657721	0.0503559	0.196762	-0.40905	0.651659	0.588236	0.248449	1154	1173	PSHHSQRS[79.9663]S[79.9663]LS[79.9663]GDEEDELFK	sp|Q5T1M5|FKB15_HUMAN	PSHHSQRSSLSGDEEDELFK	R	G	20	2,3	11S(79.9663),8S(79.9663),9S(79.9663)	Q5T1M5	FKB15_HUMAN	FKBP15	FK506-binding protein 15
0.0888519	-3.35318	-1.33559	-1.88699	-0.339495	-2.9865	-3.30585	-3.63406	-4.06447	-1.02026	0.325075	1154	1173	PSHHS[79.9663]QRSS[79.9663]LS[79.9663]GDEEDELFK	sp|Q5T1M5|FKB15_HUMAN	PSHHSQRSSLSGDEEDELFK	R	G	20	2,3	11S(79.9663),5S(79.9663),9S(79.9663)	Q5T1M5	FKB15_HUMAN	FKBP15	FK506-binding protein 15
-3.55853	0.0303259	0.678544	-1.71826	-3.73967	-0.517668	-0.291962	-0.655881	0.587442	0.458103	0.633274	1154	1173	PSHHS[79.9663]QRS[79.9663]S[79.9663]LSGDEEDELFK	sp|Q5T1M5|FKB15_HUMAN	PSHHSQRSSLSGDEEDELFK	R	G	20	2,3	5S(79.9663),8S(79.9663),9S(79.9663)	Q5T1M5	FKB15_HUMAN	FKBP15	FK506-binding protein 15
-2.97092	-1.75889	-1.21545	-2.40847	-1.57172	-1.95669	-2.05796	-3.56452	-3.487	-0.922913	-1.81011	1154	1173	PS[79.9663]HHS[79.9663]QRSSLS[79.9663]GDEEDELFK	sp|Q5T1M5|FKB15_HUMAN	PSHHSQRSSLSGDEEDELFK	R	G	20	2	11S(79.9663),2S(79.9663),5S(79.9663)	Q5T1M5	FKB15_HUMAN	FKBP15	FK506-binding protein 15
-1.89514	-1.65682	-2.72927	-2.48541	-1.42853	-1.91704	-3.41885	-2.6863	-1.19556	-0.890035	0.669453	1154	1173	PS[79.9663]HHS[79.9663]QRS[79.9663]SLSGDEEDELFK	sp|Q5T1M5|FKB15_HUMAN	PSHHSQRSSLSGDEEDELFK	R	G	20	2,3	2S(79.9663),5S(79.9663),8S(79.9663)	Q5T1M5	FKB15_HUMAN	FKBP15	FK506-binding protein 15
-3.40753	-2.80479	-2.9154	-1.85522	-2.24692	-3.18252	-2.0647	-4.3031	-2.43916	-1.45972	-1.3376	616	630	RNNS[79.9663]LQTATENTQAR	sp|Q5T1M5|FKB15_HUMAN	RNNSLQTATENTQAR	K	V	15	2,3	4S(79.9663)	Q5T1M5	FKB15_HUMAN	FKBP15	FK506-binding protein 15
6.33352	-3.04238	4.79667	6.58425	6.12437	6.37823	6.36038	6.03233	-4.01848	5.5942	5.3336	954	974	RPSQEQSASASS[79.9663]GQPQAPLNR	sp|Q5T1M5|FKB15_HUMAN	RPSQEQSASASSGQPQAPLNR	R	E	21	2,3	12S(79.9663)	Q5T1M5	FKB15_HUMAN	FKBP15	FK506-binding protein 15
7.06957	7.06919	7.09629	6.87209	6.65687	6.88465	6.95898	7.30761	7.08109	7.12667	7.18859	954	974	RPS[79.9663]QEQSASASSGQPQAPLNR	sp|Q5T1M5|FKB15_HUMAN	RPSQEQSASASSGQPQAPLNR	R	E	21	2,3	3S(79.9663)	Q5T1M5	FKB15_HUMAN	FKBP15	FK506-binding protein 15
4.33683	4.39599	4.45938	3.52631	3.72345	3.73767	3.88094	4.62327	4.60847	4.56205	4.57488	344	361	S[79.9663]NSLSEQLAINTSPDAVK	sp|Q5T1M5|FKB15_HUMAN	SNSLSEQLAINTSPDAVK	K	A	18	2	1S(79.9663)	Q5T1M5	FKB15_HUMAN	FKBP15	FK506-binding protein 15
0.371511	0.0462351	0.190505	-0.430439	-0.116929	-0.229336	-0.102762	0.0735788	0.428663	0.395176	0.70701	1161	1173	S[79.9663]SLSGDEEDELFK	sp|Q5T1M5|FKB15_HUMAN	SSLSGDEEDELFK	R	G	13	2	1S(79.9663)	Q5T1M5	FKB15_HUMAN	FKBP15	FK506-binding protein 15
3.51787	3.09495	3.11241	2.43928	2.9831	2.70314	2.75735	3.39822	3.52988	3.32464	4.00613	1161	1173	S[79.9663]SLS[79.9663]GDEEDELFK	sp|Q5T1M5|FKB15_HUMAN	SSLSGDEEDELFK	R	G	13	2	1S(79.9663),4S(79.9663)	Q5T1M5	FKB15_HUMAN	FKBP15	FK506-binding protein 15
-3.93062	-4.00703	-3.52795	-1.74904	-3.31808	-3.06416	-2.2693	-2.56749	-0.618557	0.439013	-1.12696	1161	1178	S[79.9663]SLS[79.9663]GDEEDELFKGATLK	sp|Q5T1M5|FKB15_HUMAN	SSLSGDEEDELFKGATLK	R	A	18	2	1S(79.9663),4S(79.9663)	Q5T1M5	FKB15_HUMAN	FKBP15	FK506-binding protein 15
-3.8346	2.99893	3.17915	2.37674	2.92151	-2.99071	2.9105	-3.6284	-3.40806	3.24923	4.09134	1161	1173	S[79.9663]S[79.9663]LSGDEEDELFK	sp|Q5T1M5|FKB15_HUMAN	SSLSGDEEDELFK	R	G	13	2	1S(79.9663),2S(79.9663)	Q5T1M5	FKB15_HUMAN	FKBP15	FK506-binding protein 15
-3.85898	-0.715361	-0.552176	-3.00142	1.30526	-2.7884	-3.32857	-3.22705	-0.884263	-0.804204	-3.2677	342	361	TKSNS[79.9663]LSEQLAINTSPDAVK	sp|Q5T1M5|FKB15_HUMAN	TKSNSLSEQLAINTSPDAVK	R	A	20	2	5S(79.9663)	Q5T1M5	FKB15_HUMAN	FKBP15	FK506-binding protein 15
-2.6363	-3.34035	-0.286974	1.77296	1.19098	1.30805	-0.347506	-2.9196	-3.98561	-0.795912	-1.34472	342	361	TKS[79.9663]NSLSEQLAINTSPDAVK	sp|Q5T1M5|FKB15_HUMAN	TKSNSLSEQLAINTSPDAVK	R	A	20	2,3	3S(79.9663)	Q5T1M5	FKB15_HUMAN	FKBP15	FK506-binding protein 15
-1.53814	-2.40427	-1.60449	0.0189838	-0.217832	-0.203075	-1.41244	-2.04027	-4.36212	-1.8035	-3.05243	342	361	TKS[79.9663]NS[79.9663]LSEQLAINTSPDAVK	sp|Q5T1M5|FKB15_HUMAN	TKSNSLSEQLAINTSPDAVK	R	A	20	2	3S(79.9663),5S(79.9663)	Q5T1M5	FKB15_HUMAN	FKBP15	FK506-binding protein 15
-0.442911	-2.47676	-2.6006	1.7189	-0.533222	1.44367	-2.55734	-0.833538	-0.571859	-2.69227	-3.94487	342	361	T[79.9663]KSNSLSEQLAINTSPDAVK	sp|Q5T1M5|FKB15_HUMAN	TKSNSLSEQLAINTSPDAVK	R	A	20	2,3	1T(79.9663)	Q5T1M5	FKB15_HUMAN	FKBP15	FK506-binding protein 15
-1.89139	-0.50142	-2.63658	-2.97243	-3.12865	-3.11726	-2.92445	-0.840132	0.272148	-0.201984	1.19777	1037	1077	VLGPPTSIPPEPLGPVSMDSEC[57.0215]EES[79.9663]LAASPMAAKPDNPSGK	sp|Q5T1M5|FKB15_HUMAN	VLGPPTSIPPEPLGPVSMDSECEESLAASPMAAKPDNPSGK	R	V	41	3,4	22C(57.0215),25S(79.9663)	Q5T1M5	FKB15_HUMAN	FKBP15	FK506-binding protein 15
0.353029	-3.37939	-1.38364	-3.2872	-2.82481	-2.89044	-1.0641	-3.87865	0.110331	-2.39439	1.23863	1037	1077	VLGPPTSIPPEPLGPVSMDS[79.9663]EC[57.0215]EESLAASPMAAKPDNPSGK	sp|Q5T1M5|FKB15_HUMAN	VLGPPTSIPPEPLGPVSMDSECEESLAASPMAAKPDNPSGK	R	V	41	3	20S(79.9663),22C(57.0215)	Q5T1M5	FKB15_HUMAN	FKBP15	FK506-binding protein 15
0.312592	-0.987691	-3.01213	-2.95551	-2.79267	-2.7307	-0.958125	-0.803157	-4.26644	-1.06518	1.05118	1037	1077	VLGPPTSIPPEPLGPVS[79.9663]MDSEC[57.0215]EESLAASPMAAKPDNPSGK	sp|Q5T1M5|FKB15_HUMAN	VLGPPTSIPPEPLGPVSMDSECEESLAASPMAAKPDNPSGK	R	V	41	3	17S(79.9663),22C(57.0215)	Q5T1M5	FKB15_HUMAN	FKBP15	FK506-binding protein 15
-0.347887	-1.53019	-2.59405	-3.51269	-3.74785	-2.77907	-1.76922	-2.23713	-1.01792	-1.85999	-0.11121	1037	1077	VLGPPTSIPPEPLGPVS[79.9663]MDS[79.9663]EC[57.0215]EESLAASPMAAKPDNPSGK	sp|Q5T1M5|FKB15_HUMAN	VLGPPTSIPPEPLGPVSMDSECEESLAASPMAAKPDNPSGK	R	V	41	3	17S(79.9663),20S(79.9663),22C(57.0215)	Q5T1M5	FKB15_HUMAN	FKBP15	FK506-binding protein 15
1.12384	1.16237	0.786849	1.09431	1.12295	1.2286	1.37583	0.911191	1.21586	0.919506	1.29884	1	20	n[42.0106]MFGAGDEDDTDFLS[79.9663]PSGGAR	sp|Q5T1M5|FKB15_HUMAN	MFGAGDEDDTDFLSPSGGAR	-	L	20	2	N-term(42.0106),14S(79.9663)	Q5T1M5	FKB15_HUMAN	FKBP15	FK506-binding protein 15
-2.93085	-0.512098	-3.73154	-0.427499	-2.85924	-0.662237	-0.657125	-0.291142	-0.448726	-0.608675	-0.75669	28	42	FLQEHGSDS[79.9663]FLAEHK	sp|Q00688|FKBP3_HUMAN	FLQEHGSDSFLAEHK	K	L	15	3	9S(79.9663)	Q00688	FKBP3_HUMAN	FKBP3	Peptidyl-prolyl cis-trans isomerase FKBP3
-0.619187	-0.509045	-0.551641	-3.33461	-0.51009	-0.697281	-0.675785	-0.305097	-3.60921	-2.60189	-0.728578	28	42	FLQEHGS[79.9663]DSFLAEHK	sp|Q00688|FKBP3_HUMAN	FLQEHGSDSFLAEHK	K	L	15	3	7S(79.9663)	Q00688	FKBP3_HUMAN	FKBP3	Peptidyl-prolyl cis-trans isomerase FKBP3
1.68147	1.60156	1.34036	1.19277	1.54215	1.31048	1.50378	1.91336	1.50427	1.38774	2.04202	9	28	NNEES[79.9663]PTATVAEQGEDITSK	sp|Q13451|FKBP5_HUMAN	NNEESPTATVAEQGEDITSK	K	K	20	2	5S(79.9663)	Q13451	FKBP5_HUMAN	FKBP5	Peptidyl-prolyl cis-trans isomerase FKBP5
-0.30917	-0.648524	-0.26564	-3.59661	-3.75936	0.00381851	-0.0589828	0.101977	-2.67501	-3.1561	0.613708	294	307	SC[57.0215]S[79.9663]LVLEHQPDNIK	sp|Q14318|FKBP8_HUMAN	SCSLVLEHQPDNIK	R	A	14	2	2C(57.0215),3S(79.9663)	Q14318	FKBP8_HUMAN	FKBP8	Peptidyl-prolyl cis-trans isomerase FKBP8
-2.92489	-0.359902	-0.489072	-0.240904	0.0515146	-0.0669441	-0.207403	-0.117987	-0.0598927	-2.08124	-4.13746	294	307	S[79.9663]C[57.0215]SLVLEHQPDNIK	sp|Q14318|FKBP8_HUMAN	SCSLVLEHQPDNIK	R	A	14	2	1S(79.9663),2C(57.0215)	Q14318	FKBP8_HUMAN	FKBP8	Peptidyl-prolyl cis-trans isomerase FKBP8
0.647261	0.836881	0.905814	1.98547	-3.33805	-3.66522	-0.277788	0.37198	0.217718	0.241739	-0.497921	60	77	AHS[79.9663]PAEGASVESSSPGPK	sp|Q8NFG4|FLCN_HUMAN	AHSPAEGASVESSSPGPK	R	K	18	2,3	3S(79.9663)	Q8NFG4	FLCN_HUMAN	FLCN	Folliculin
0.244196	-0.34633	-0.64311	-2.44562	-3.23618	-2.75728	-0.231453	-0.103655	-0.211681	-0.444705	0.188501	289	309	LADLEEESESWDNS[79.9663]EAEEEEK	sp|Q8NFG4|FLCN_HUMAN	LADLEEESESWDNSEAEEEEK	K	A	21	2	14S(79.9663)	Q8NFG4	FLCN_HUMAN	FLCN	Folliculin
0.281256	0.225308	0.212485	-0.331232	-0.283461	-0.292377	0.0463409	0.0819864	0.268528	-0.243803	0.43712	289	320	LADLEEESESWDNS[79.9663]EAEEEEKAPVLPESTEGR	sp|Q8NFG4|FLCN_HUMAN	LADLEEESESWDNSEAEEEEKAPVLPESTEGR	K	E	32	3	14S(79.9663)	Q8NFG4	FLCN_HUMAN	FLCN	Folliculin
-1.16588	-0.731657	-0.61482	-0.265633	-0.526175	-0.608644	-0.489528	-1.08445	-0.907989	-0.762291	-1.5873	32	47	ADMTASGS[79.9663]PDYGQPHK	sp|Q01543|FLI1_HUMAN	ADMTASGSPDYGQPHK	K	I	16	2	8S(79.9663)	Q01543	FLI1_HUMAN	FLI1	Friend leukemia integration 1 transcription factor
-1.14344	-2.56451	-4.14324	-0.56232	-2.74453	-4.16747	-0.634175	-1.09027	-0.926241	-0.711428	-1.92599	32	47	ADMTAS[79.9663]GSPDYGQPHK	sp|Q01543|FLI1_HUMAN	ADMTASGSPDYGQPHK	K	I	16	2	6S(79.9663)	Q01543	FLI1_HUMAN	FLI1	Friend leukemia integration 1 transcription factor
1.30956	1.58773	1.59799	1.97344	2.08098	2.0264	1.64824	1.36612	1.43356	1.16236	0.766954	228	252	GAWGNNMNSGLNKS[79.9663]PPLGGAQTISK	sp|Q01543|FLI1_HUMAN	GAWGNNMNSGLNKSPPLGGAQTISK	R	N	25	2,3	14S(79.9663)	Q01543	FLI1_HUMAN	FLI1	Friend leukemia integration 1 transcription factor
-0.385139	0.479789	-2.27199	0.986246	-3.97654	1.17088	-3.27393	0.119205	-2.61456	0.341743	0.378517	228	252	GAWGNNMNS[79.9663]GLNKSPPLGGAQTISK	sp|Q01543|FLI1_HUMAN	GAWGNNMNSGLNKSPPLGGAQTISK	R	N	25	2,3	9S(79.9663)	Q01543	FLI1_HUMAN	FLI1	Friend leukemia integration 1 transcription factor
-2.46979	-2.87829	-2.26216	-0.306215	-0.335154	-0.475673	-0.892702	-3.5555	-3.62689	-2.94023	-4.27407	434	443	KDS[79.9663]AQDDQAK	sp|Q13045|FLII_HUMAN	KDSAQDDQAK	R	Q	10	2	3S(79.9663)	Q13045	FLII_HUMAN	FLII	Protein flightless-1 homolog
-0.239143	-0.31614	-0.442282	0.186525	0.169021	0.513176	0.473591	-0.804192	-0.893771	-0.635734	-0.292873	849	862	NAEAVLQS[79.9663]PGLSGK	sp|Q13045|FLII_HUMAN	NAEAVLQSPGLSGK	R	V	14	2	8S(79.9663)	Q13045	FLII_HUMAN	FLII	Protein flightless-1 homolog
1.52853	2.33548	2.62051	2.28012	3.28326	3.72352	3.78681	1.62028	2.37759	3.17416	1.56933	433	443	RKDS[79.9663]AQDDQAK	sp|Q13045|FLII_HUMAN	RKDSAQDDQAK	R	Q	11	2,3	4S(79.9663)	Q13045	FLII_HUMAN	FLII	Protein flightless-1 homolog
4.07532	3.78811	5.00213	2.24172	2.69274	2.69785	3.80309	5.51497	3.87147	3.84299	2.84183	2150	2165	APS[79.9663]VANVGSHC[57.0215]DLSLK	sp|P21333|FLNA_HUMAN	APSVANVGSHCDLSLK	R	I	16	2,3	11C(57.0215),3S(79.9663)	P21333	FLNA_HUMAN	FLNA	Filamin-A
1.585	1.64221	1.60162	1.7951	1.83036	1.82298	1.8023	1.67463	1.48498	1.16542	1.78111	1453	1464	C[57.0215]S[79.9663]GPGLSPGMVR	sp|P21333|FLNA_HUMAN	CSGPGLSPGMVR	K	A	12	2	1C(57.0215),2S(79.9663)	P21333	FLNA_HUMAN	FLNA	Filamin-A
1.45465	1.36833	1.20863	1.5303	1.58694	1.66032	1.7571	1.17585	-0.256575	0.836622	1.50495	2311	2333	FNEEHIPDSPFVVPVAS[79.9663]PSGDAR	sp|P21333|FLNA_HUMAN	FNEEHIPDSPFVVPVASPSGDAR	K	R	23	2,3	17S(79.9663)	P21333	FLNA_HUMAN	FLNA	Filamin-A
2.14948	2.23482	2.28499	2.53754	2.63016	2.54361	2.46552	2.20969	2.11627	2.15376	2.09593	2166	2184	IPEISIQDMTAQVTS[79.9663]PSGK	sp|P21333|FLNA_HUMAN	IPEISIQDMTAQVTSPSGK	K	T	19	2	15S(79.9663)	P21333	FLNA_HUMAN	FLNA	Filamin-A
-1.43207	-1.89307	-1.84785	-1.02328	-1.2544	-1.70793	-1.58371	-2.90756	-2.7848	-4.75788	-3.50003	2521	2540	LVSNHS[79.9663]LHETSSVFVDSLTK	sp|P21333|FLNA_HUMAN	LVSNHSLHETSSVFVDSLTK	R	A	20	3	6S(79.9663)	P21333	FLNA_HUMAN	FLNA	Filamin-A
1.89543	1.85526	3.22575	1.36066	1.53965	1.31685	1.79662	2.11762	2.21345	1.94781	1.11886	2149	2165	RAPSVANVGS[79.9663]HC[57.0215]DLSLK	sp|P21333|FLNA_HUMAN	RAPSVANVGSHCDLSLK	R	I	17	2,3	10S(79.9663),12C(57.0215)	P21333	FLNA_HUMAN	FLNA	Filamin-A
1.39767	0.28856	3.23521	-2.9227	-1.05842	-0.790314	1.49301	4.05486	0.44949	2.30091	-1.44799	2149	2165	RAPS[79.9663]VANVGSHC[57.0215]DLSLK	sp|P21333|FLNA_HUMAN	RAPSVANVGSHCDLSLK	R	I	17	2,3	12C(57.0215),4S(79.9663)	P21333	FLNA_HUMAN	FLNA	Filamin-A
-0.267715	-2.71807	-0.210458	-4.0999	0.238278	0.179773	-3.89068	-0.018754	-0.232096	-3.24308	0.0442734	959	973	SPFSVAVSPS[79.9663]LDLSK	sp|P21333|FLNA_HUMAN	SPFSVAVSPSLDLSK	K	I	15	2	10S(79.9663)	P21333	FLNA_HUMAN	FLNA	Filamin-A
-0.268631	-0.249553	-2.88371	0.279732	0.376676	0.205198	0.0428429	-3.3414	-3.61587	-0.240063	-0.055994	959	973	SPFSVAVS[79.9663]PSLDLSK	sp|P21333|FLNA_HUMAN	SPFSVAVSPSLDLSK	K	I	15	2	8S(79.9663)	P21333	FLNA_HUMAN	FLNA	Filamin-A
-0.524757	-1.2943	-3.52772	-2.14731	-2.98338	-2.09466	-0.812397	-2.67349	-2.00742	-2.30528	-0.908489	1319	1357	VEYTPYEEGLHSVDVTYDGS[79.9663]PVPSSPFQVPVTEGC[57.0215]DPSR	sp|P21333|FLNA_HUMAN	VEYTPYEEGLHSVDVTYDGSPVPSSPFQVPVTEGCDPSR	K	V	39	3	20S(79.9663),35C(57.0215)	P21333	FLNA_HUMAN	FLNA	Filamin-A
-0.864794	-2.72766	0.279336	-2.2406	-4.25925	-2.7234	-0.73924	0.139794	-0.109201	-0.124979	-4.11933	2105	2120	APS[79.9663]VATVGSIC[57.0215]DLNLK	sp|O75369|FLNB_HUMAN	APSVATVGSICDLNLK	R	I	16	2	11C(57.0215),3S(79.9663)	O75369	FLNB_HUMAN	FLNB	Filamin-B
1.44246	1.87842	1.5953	1.89672	2.24326	2.1084	2.18115	1.01396	1.57401	1.30019	1.53149	2476	2495	LVS[79.9663]PGSANETSSILVESVTR	sp|O75369|FLNB_HUMAN	LVSPGSANETSSILVESVTR	R	S	20	2	3S(79.9663)	O75369	FLNB_HUMAN	FLNB	Filamin-B
-0.801741	-0.474901	-0.681764	-2.66429	-0.200427	-2.44752	-3.01062	-0.507053	-0.383842	-1.18116	-1.98268	378	392	ITLVSS[79.9663]GSGTMGAAK	sp|O75955|FLOT1_HUMAN	ITLVSSGSGTMGAAK	K	V	15	2	6S(79.9663)	O75955	FLOT1_HUMAN	FLOT1	Flotillin-1
-2.45294	-3.49818	-2.56986	-2.78356	-3.38801	-2.63867	-3.48657	-1.28912	-3.12918	-1.84136	-2.48683	19	28	S[79.9663]PPVMVAGGR	sp|O75955|FLOT1_HUMAN	SPPVMVAGGR	R	V	10	2	1S(79.9663)	O75955	FLOT1_HUMAN	FLOT1	Flotillin-1
0.802496	1.19205	1.46268	0.671452	0.826865	0.750937	0.913441	1.10393	1.0364	1.22186	0.727438	505	526	LQEEEEES[79.9663]NTSKVPTAVSEDHL	sp|Q9UPI3|FLVC2_HUMAN	LQEEEEESNTSKVPTAVSEDHL	K	-	22	2,3	8S(79.9663)	Q9UPI3	FLVC2_HUMAN	FLVCR2	Heme transporter FLVCR2
-2.51933	-2.17831	-2.21609	-4.99129	-2.88186	-4.21453	-3.56762	-3.87772	-2.36076	-2.90147	-3.04336	528	536	LPS[79.9663]PQQHHR	sp|Q68DA7|FMN1_HUMAN	LPSPQQHHR	R	I	9	3	3S(79.9663)	Q68DA7	FMN1_HUMAN	FMN1	Formin-1
2.20073	2.43732	2.59815	3.27835	3.18776	3.41335	3.44073	2.52392	3.60551	3.54512	3.16246	1010	1034	EAAAQEAGADTPGKGEPPAPKS[79.9663]PPK	sp|O95466|FMNL1_HUMAN	EAAAQEAGADTPGKGEPPAPKSPPK	K	A	25	2,3,4	22S(79.9663)	O95466	FMNL1_HUMAN	FMNL1	Formin-like protein 1
2.10786	0.45264	-3.89412	2.42205	2.93207	0.122681	-3.59586	-0.983	-2.37598	0.331072	0.739149	1010	1034	EAAAQEAGADT[79.9663]PGKGEPPAPKSPPK	sp|O95466|FMNL1_HUMAN	EAAAQEAGADTPGKGEPPAPKSPPK	K	A	25	2,3,4	11T(79.9663)	O95466	FMNL1_HUMAN	FMNL1	Formin-like protein 1
1.88678	1.86376	1.85809	1.33805	1.086	0.881439	1.03009	1.64713	1.45129	0.971575	1.51841	1024	1034	GEPPAPKS[79.9663]PPK	sp|O95466|FMNL1_HUMAN	GEPPAPKSPPK	K	A	11	2,3	8S(79.9663)	O95466	FMNL1_HUMAN	FMNL1	Formin-like protein 1
5.2087	5.36625	5.22628	4.59597	4.75323	4.56567	5.0786	5.63272	5.47038	5.14273	5.92706	178	190	NKPLEQS[79.9663]VEDLSK	sp|O95466|FMNL1_HUMAN	NKPLEQSVEDLSK	K	G	13	2,3	7S(79.9663)	O95466	FMNL1_HUMAN	FMNL1	Formin-like protein 1
4.35884	4.45609	4.67462	4.37483	4.47386	4.32531	4.5023	4.53559	4.64371	4.54591	4.47574	622	631	RDS[79.9663]ELGPGVK	sp|O95466|FMNL1_HUMAN	RDSELGPGVK	R	A	10	2	3S(79.9663)	O95466	FMNL1_HUMAN	FMNL1	Formin-like protein 1
-1.09277	-1.64148	-1.28287	-0.413637	-0.494642	-0.75278	-0.335239	-0.394928	-0.291505	-0.348616	-0.16906	178	191	GS[79.9663]NLPSPVGNSVSR	sp|Q96PY5|FMNL2_HUMAN	GSNLPSPVGNSVSR	R	S	14	2	2S(79.9663)	Q96PY5	FMNL2_HUMAN	FMNL2	Formin-like protein 2
4.10678	4.34203	4.27513	4.38743	4.52473	4.35258	4.32874	4.92072	4.77773	4.71661	4.69672	1002	1020	LLEQEALMEQQDPKS[79.9663]PSHK	sp|Q96PY5|FMNL2_HUMAN	LLEQEALMEQQDPKSPSHK	K	S	19	2,3,4	15S(79.9663)	Q96PY5	FMNL2_HUMAN	FMNL2	Formin-like protein 2
-0.0283928	0.0270567	-0.0221663	-0.194851	-0.059638	-0.109692	0.0842781	0.391919	0.485737	0.331095	0.302771	1002	1020	LLEQEALM[15.9949]EQQDPKS[79.9663]PSHK	sp|Q96PY5|FMNL2_HUMAN	LLEQEALMEQQDPKSPSHK	K	S	19	3	15S(79.9663),8M(15.9949)	Q96PY5	FMNL2_HUMAN	FMNL2	Formin-like protein 2
4.87093	4.92101	4.85124	4.67904	4.64532	4.82272	4.89755	4.98468	4.83422	4.93763	4.90979	171	177	S[79.9663]IEDLHR	sp|Q96PY5|FMNL2_HUMAN	SIEDLHR	R	G	7	2	1S(79.9663)	Q96PY5	FMNL2_HUMAN	FMNL2	Formin-like protein 2
2.62984	2.843	2.85133	2.47734	2.65422	2.50721	2.67648	2.74556	2.82791	2.91557	2.70612	174	194	S[79.9663]IEDLQPPSALSAPFTNSLAR	sp|Q8IVF7|FMNL3_HUMAN	SIEDLQPPSALSAPFTNSLAR	R	S	21	2,3	1S(79.9663)	Q8IVF7	FMNL3_HUMAN	FMNL3	Formin-like protein 3
2.72654	2.74215	2.82808	3.15257	3.52131	3.43316	3.9636	1.9882	2.16167	2.23698	2.44916	2452	2477	TNTNVNC[57.0215]PIEC[57.0215]FMPLDVQADREDS[79.9663]RE	sp|P02751|FINC_HUMAN	TNTNVNCPIECFMPLDVQADREDSRE	R	-	26	2,3	11C(57.0215),24S(79.9663),7C(57.0215)	P02751	FINC_HUMAN	FN1	Fibronectin
-1.5028	-1.99722	-1.85288	-1.40736	-1.543	-1.15705	-0.809124	-2.22007	-3.13191	-3.28946	-2.80226	2452	2477	TNTNVNC[57.0215]PIEC[57.0215]FM[15.9949]PLDVQADREDS[79.9663]RE	sp|P02751|FINC_HUMAN	TNTNVNCPIECFMPLDVQADREDSRE	R	-	26	3	11C(57.0215),13M(15.9949),24S(79.9663),7C(57.0215)	P02751	FINC_HUMAN	FN1	Fibronectin
0.607168	-3.26259	0.350234	-1.1486	-2.93956	-0.910335	-3.97508	-2.44859	-2.57806	-1.46938	0.856493	330	361	LMSLLTSPHQPPPPPPASASPSAVPNGPQS[79.9663]PK	sp|Q96RU3|FNBP1_HUMAN	LMSLLTSPHQPPPPPPASASPSAVPNGPQSPK	K	Q	32	2,3,4	30S(79.9663)	Q96RU3	FNBP1_HUMAN	FNBP1	Formin-binding protein 1
0.202486	0.0410738	0.0528746	-0.781694	-0.722416	-0.382023	-1.14677	-0.480441	-0.46157	-0.739125	-1.0693	496	533	QSGLYDSQNPPTVNNC[57.0215]AQDRES[79.9663]PDGSYTEEQSQESEMK	sp|Q96RU3|FNBP1_HUMAN	QSGLYDSQNPPTVNNCAQDRESPDGSYTEEQSQESEMK	R	V	38	3	16C(57.0215),22S(79.9663)	Q96RU3	FNBP1_HUMAN	FNBP1	Formin-binding protein 1
-0.311064	-0.197265	-0.174415	-0.453961	-1.0041	-0.723214	-0.482229	-0.398868	-0.409663	-0.77648	-0.389475	496	533	QSGLYDSQNPPTVNNC[57.0215]AQDRES[79.9663]PDGS[79.9663]YTEEQSQESEMK	sp|Q96RU3|FNBP1_HUMAN	QSGLYDSQNPPTVNNCAQDRESPDGSYTEEQSQESEMK	R	V	38	3	16C(57.0215),22S(79.9663),26S(79.9663)	Q96RU3	FNBP1_HUMAN	FNBP1	Formin-binding protein 1
-1.64153	-1.96958	-1.04284	-0.692361	-0.890945	-1.27183	-2.68532	-1.78649	-1.3068	-1.28848	-1.85164	495	533	RQSGLYDSQNPPTVNNC[57.0215]AQDRES[79.9663]PDGS[79.9663]YTEEQSQESEMK	sp|Q96RU3|FNBP1_HUMAN	RQSGLYDSQNPPTVNNCAQDRESPDGSYTEEQSQESEMK	R	V	39	3,4	17C(57.0215),23S(79.9663),27S(79.9663)	Q96RU3	FNBP1_HUMAN	FNBP1	Formin-binding protein 1
-3.49836	-2.11397	-2.07147	-1.79258	-1.81672	-2.18521	-2.36398	-2.85944	-1.3546	-1.92294	-2.59343	495	533	RQSGLYDSQNPPT[79.9663]VNNC[57.0215]AQDRES[79.9663]PDGSYTEEQSQESEMK	sp|Q96RU3|FNBP1_HUMAN	RQSGLYDSQNPPTVNNCAQDRESPDGSYTEEQSQESEMK	R	V	39	3,4	13T(79.9663),17C(57.0215),23S(79.9663)	Q96RU3	FNBP1_HUMAN	FNBP1	Formin-binding protein 1
2.08335	2.2698	2.57186	1.54972	1.6542	1.77418	1.94664	2.1865	2.1167	2.19125	1.58712	495	515	RQS[79.9663]GLYDSQNPPTVNNC[57.0215]AQDR	sp|Q96RU3|FNBP1_HUMAN	RQSGLYDSQNPPTVNNCAQDR	R	E	21	2,3	17C(57.0215),3S(79.9663)	Q96RU3	FNBP1_HUMAN	FNBP1	Formin-binding protein 1
-1.80053	-4.73952	-1.08048	-2.93289	-1.93401	-1.89321	-1.35007	-1.27334	-1.24825	-2.81244	-4.32373	495	533	RQS[79.9663]GLYDSQNPPTVNNC[57.0215]AQDRESPDGS[79.9663]Y[79.9663]TEEQSQESEMK	sp|Q96RU3|FNBP1_HUMAN	RQSGLYDSQNPPTVNNCAQDRESPDGSYTEEQSQESEMK	R	V	39	3	17C(57.0215),27S(79.9663),28Y(79.9663),3S(79.9663)	Q96RU3	FNBP1_HUMAN	FNBP1	Formin-binding protein 1
-0.636531	-1.48129	-1.32736	-1.73192	-2.19949	-2.06238	-1.20463	-1.36862	-1.71861	-0.470289	-1.90183	495	533	RQS[79.9663]GLYDSQNPPTVNNC[57.0215]AQDRES[79.9663]PDGSYTEEQSQESEMK	sp|Q96RU3|FNBP1_HUMAN	RQSGLYDSQNPPTVNNCAQDRESPDGSYTEEQSQESEMK	R	V	39	3,4	17C(57.0215),23S(79.9663),3S(79.9663)	Q96RU3	FNBP1_HUMAN	FNBP1	Formin-binding protein 1
-1.25855	-0.51196	-0.908645	-1.70801	-1.87865	-2.69703	-0.58606	-0.169584	-1.25282	-0.039772	-3.8399	495	533	RQS[79.9663]GLYDSQNPPTVNNC[57.0215]AQDRES[79.9663]PDGS[79.9663]YTEEQSQESEMK	sp|Q96RU3|FNBP1_HUMAN	RQSGLYDSQNPPTVNNCAQDRESPDGSYTEEQSQESEMK	R	V	39	3,4	17C(57.0215),23S(79.9663),27S(79.9663),3S(79.9663)	Q96RU3	FNBP1_HUMAN	FNBP1	Formin-binding protein 1
-1.43289	-1.45369	-0.329672	-1.33144	-2.84467	-2.10979	-2.27888	-0.495127	-1.67958	-0.532647	-2.76844	495	533	RQS[79.9663]GLYDSQNPPT[79.9663]VNNC[57.0215]AQDRESPDGSYTEEQSQESEMK	sp|Q96RU3|FNBP1_HUMAN	RQSGLYDSQNPPTVNNCAQDRESPDGSYTEEQSQESEMK	R	V	39	3,4	13T(79.9663),17C(57.0215),3S(79.9663)	Q96RU3	FNBP1_HUMAN	FNBP1	Formin-binding protein 1
-2.35774	-5.69513	-3.32347	-1.77632	-3.13178	-1.98799	-1.81147	-1.31104	-1.83601	-1.43266	-1.73812	495	533	RQS[79.9663]GLY[79.9663]DSQNPPTVNNC[57.0215]AQDRES[79.9663]PDGSYTEEQSQESEMK	sp|Q96RU3|FNBP1_HUMAN	RQSGLYDSQNPPTVNNCAQDRESPDGSYTEEQSQESEMK	R	V	39	3	17C(57.0215),23S(79.9663),3S(79.9663),6Y(79.9663)	Q96RU3	FNBP1_HUMAN	FNBP1	Formin-binding protein 1
-2.48055	-0.723263	-0.519874	-2.7523	-1.37149	-1.70545	-1.62602	-3.38379	-1.20826	-1.33362	-1.73398	293	304	RT[79.9663]VSDNSLSNSR	sp|Q96RU3|FNBP1_HUMAN	RTVSDNSLSNSR	K	G	12	2	2T(79.9663)	Q96RU3	FNBP1_HUMAN	FNBP1	Formin-binding protein 1
2.70793	2.75709	2.76573	1.85515	1.8147	1.42683	1.5972	2.47222	2.35983	2.04663	2.18337	294	304	T[79.9663]VSDNSLSNSR	sp|Q96RU3|FNBP1_HUMAN	TVSDNSLSNSR	R	G	11	2	1T(79.9663)	Q96RU3	FNBP1_HUMAN	FNBP1	Formin-binding protein 1
0.653271	0.607572	0.94921	0.0337639	0.122645	-0.329617	0.819408	-3.61898	1.20393	0.785997	-4.38363	294	304	T[79.9663]VS[79.9663]DNSLSNSR	sp|Q96RU3|FNBP1_HUMAN	TVSDNSLSNSR	R	G	11	2	1T(79.9663),3S(79.9663)	Q96RU3	FNBP1_HUMAN	FNBP1	Formin-binding protein 1
-0.75358	-1.00036	-0.958612	-1.44238	-2.16437	-2.3298	-1.97314	-1.06225	-1.53678	-1.94717	-1.57267	500	515	ES[79.9663]PEGSYTDDANQEVR	sp|Q5T0N5|FBP1L_HUMAN	ESPEGSYTDDANQEVR	R	G	16	2	2S(79.9663)	Q5T0N5	FBP1L_HUMAN	FNBP1L	Formin-binding protein 1-like
-0.796064	-0.601521	-1.00547	-1.44005	-1.7653	-3.44181	-3.04706	-1.18043	-1.78901	-3.39025	-1.6764	487	515	HSSDINHLVT[79.9663]QGRESPEGSYTDDANQEVR	sp|Q5T0N5|FBP1L_HUMAN	HSSDINHLVTQGRESPEGSYTDDANQEVR	R	G	29	4	10T(79.9663)	Q5T0N5	FBP1L_HUMAN	FNBP1L	Formin-binding protein 1-like
2.00728	2.13448	1.87128	1.11898	1.45444	1.49335	0.674198	2.13196	2.1231	2.1431	1.95004	486	515	RHS[79.9663]SDINHLVTQGRES[79.9663]PEGSYTDDANQEVR	sp|Q5T0N5|FBP1L_HUMAN	RHSSDINHLVTQGRESPEGSYTDDANQEVR	R	G	30	3,4	16S(79.9663),3S(79.9663)	Q5T0N5	FBP1L_HUMAN	FNBP1L	Formin-binding protein 1-like
-3.25541	-3.36608	-0.24845	-0.985984	-1.31129	-3.05202	-0.936538	-4.03313	-0.360718	-0.496249	-0.465215	293	303	TIS[79.9663]DGTISASK	sp|Q5T0N5|FBP1L_HUMAN	TISDGTISASK	R	Q	11	2	3S(79.9663)	Q5T0N5	FBP1L_HUMAN	FNBP1L	Formin-binding protein 1-like
0.564947	-3.57769	0.728358	0.612701	-2.9284	0.185867	0.364584	0.201461	0.242811	-0.0105476	-2.66773	420	434	ALEEGDGSVSGS[79.9663]SPR	sp|Q8N3X1|FNBP4_HUMAN	ALEEGDGSVSGSSPR	R	S	15	2	12S(79.9663)	Q8N3X1	FNBP4_HUMAN	FNBP4	Formin-binding protein 4
2.8822	2.64114	2.65522	2.07681	2.16957	2.214	2.71688	2.4243	2.62743	2.3483	2.9696	103	126	ATGGLC[57.0215]LLGAYADS[79.9663]DDDDNDVSEK	sp|Q8N3X1|FNBP4_HUMAN	ATGGLCLLGAYADSDDDDNDVSEK	K	L	24	2	14S(79.9663),6C(57.0215)	Q8N3X1	FNBP4_HUMAN	FNBP4	Formin-binding protein 4
-4.29738	-2.69952	-1.82451	-1.70564	-2.24316	-2.2052	-3.38696	-3.91491	-3.32224	-2.42114	-3.01652	956	976	ELDEEDNS[79.9663]S[79.9663]S[79.9663]SEEDRESTAQK	sp|Q8N3X1|FNBP4_HUMAN	ELDEEDNSSSSEEDRESTAQK	R	R	21	2	10S(79.9663),8S(79.9663),9S(79.9663)	Q8N3X1	FNBP4_HUMAN	FNBP4	Formin-binding protein 4
1.78828	1.76375	2.12665	1.88255	1.88342	1.86832	1.74343	0.837129	1.70704	1.3554	1.64582	495	511	IDENS[79.9663]DKEMEVEESPEK	sp|Q8N3X1|FNBP4_HUMAN	IDENSDKEMEVEESPEK	K	I	17	2,3	5S(79.9663)	Q8N3X1	FNBP4_HUMAN	FNBP4	Formin-binding protein 4
-1.43639	-1.98831	-1.46655	-0.940055	-1.07966	-1.04587	-0.742878	-2.99179	-3.43615	-2.06859	-4.53654	495	511	IDENS[79.9663]DKEMEVEES[79.9663]PEK	sp|Q8N3X1|FNBP4_HUMAN	IDENSDKEMEVEESPEK	K	I	17	2	14S(79.9663),5S(79.9663)	Q8N3X1	FNBP4_HUMAN	FNBP4	Formin-binding protein 4
0.268078	0.379016	0.458428	1.62713	1.77531	1.71863	1.40439	-2.81788	-1.68095	-0.755955	-1.58385	495	513	IDENS[79.9663]DKEMEVEES[79.9663]PEKIK	sp|Q8N3X1|FNBP4_HUMAN	IDENSDKEMEVEESPEKIK	K	V	19	2,3	14S(79.9663),5S(79.9663)	Q8N3X1	FNBP4_HUMAN	FNBP4	Formin-binding protein 4
1.10656	0.994418	1.15461	0.792091	0.868979	0.500721	0.726969	0.769473	0.714762	0.490442	0.821547	12	23	RPILQLS[79.9663]PPGPR	sp|Q8N3X1|FNBP4_HUMAN	RPILQLSPPGPR	R	G	12	2,3	7S(79.9663)	Q8N3X1	FNBP4_HUMAN	FNBP4	Formin-binding protein 4
-2.08397	-2.57095	-1.91748	-1.01567	-0.960838	-1.1125	-1.61907	-2.82062	-3.21033	-2.866	-3.45244	514	527	VQT[79.9663]TPKVEEEQDLK	sp|Q8N3X1|FNBP4_HUMAN	VQTTPKVEEEQDLK	K	F	14	2	3T(79.9663)	Q8N3X1	FNBP4_HUMAN	FNBP4	Formin-binding protein 4
-3.27788	-1.30999	-1.04692	-1.45034	-1.92638	-1.93735	-2.11933	-1.61623	-3.11645	-2.92429	-3.59877	199	210	DKMSS[79.9663]PPSSPQK	sp|Q9Y2H6|FND3A_HUMAN	DKMSSPPSSPQK	K	C	12	2	5S(79.9663)	Q9Y2H6	FND3A_HUMAN	FNDC3A	Fibronectin type-III domain-containing protein 3A
-2.56787	-2.35455	-2.6759	-0.711075	-2.83835	-3.96996	-3.46222	-0.0600586	-0.689658	-0.475081	-0.964038	199	223	DKMSS[79.9663]PPS[79.9663]SPQKC[57.0215]PS[79.9663]PINEHNGLIK	sp|Q9Y2H6|FND3A_HUMAN	DKMSSPPSSPQKCPSPINEHNGLIK	K	G	25	3	13C(57.0215),15S(79.9663),5S(79.9663),8S(79.9663)	Q9Y2H6	FND3A_HUMAN	FNDC3A	Fibronectin type-III domain-containing protein 3A
-1.51799	-1.27869	-1.05548	-1.45034	-1.8986	-3.67904	-2.46702	-1.47777	-1.61354	-1.48323	-2.15895	199	210	DKMS[79.9663]SPPSSPQK	sp|Q9Y2H6|FND3A_HUMAN	DKMSSPPSSPQK	K	C	12	2	4S(79.9663)	Q9Y2H6	FND3A_HUMAN	FNDC3A	Fibronectin type-III domain-containing protein 3A
1.09175	1.21503	1.39308	0.564434	0.949176	0.658627	0.992283	1.2025	0.692759	0.432281	0.639776	201	210	MS[79.9663]SPPSSPQK	sp|Q9Y2H6|FND3A_HUMAN	MSSPPSSPQK	K	C	10	2	2S(79.9663)	Q9Y2H6	FND3A_HUMAN	FNDC3A	Fibronectin type-III domain-containing protein 3A
0.496876	0.46201	0.602262	0.662273	1.53714	1.27182	0.702852	1.57189	1.19416	0.840977	0.851446	201	223	MS[79.9663]S[79.9663]PPSSPQKC[57.0215]PS[79.9663]PINEHNGLIK	sp|Q9Y2H6|FND3A_HUMAN	MSSPPSSPQKCPSPINEHNGLIK	K	G	23	3	11C(57.0215),13S(79.9663),2S(79.9663),3S(79.9663)	Q9Y2H6	FND3A_HUMAN	FNDC3A	Fibronectin type-III domain-containing protein 3A
0.854837	1.21745	1.19703	0.846302	0.805675	0.559515	1.2955	1.81174	1.53462	1.53543	1.73488	206	215	LNS[79.9663]PPSSIYK	sp|Q53EP0|FND3B_HUMAN	LNSPPSSIYK	R	S	10	2	3S(79.9663)	Q53EP0	FND3B_HUMAN	FNDC3B	Fibronectin type III domain-containing protein 3B
-0.389391	0.117362	0.284453	0.461969	0.426671	0.357843	0.333282	-0.225269	-0.485501	-0.239521	-0.658535	936	957	NESSDSALGDS[79.9663]ESEDTGHDMTR	sp|Q8TF40|FNIP1_HUMAN	NESSDSALGDSESEDTGHDMTR	R	Q	22	2,3	11S(79.9663)	Q8TF40	FNIP1_HUMAN	FNIP1	Folliculin-interacting protein 1
-0.475607	-0.301471	-0.312297	-0.102335	-0.0876226	-0.142971	-0.356379	-2.38324	-0.9146	-0.903502	-1.43874	751	768	VTFLIGDSMS[79.9663]PDSDTELR	sp|Q8TF40|FNIP1_HUMAN	VTFLIGDSMSPDSDTELR	K	S	18	2	10S(79.9663)	Q8TF40	FNIP1_HUMAN	FNIP1	Folliculin-interacting protein 1
-3.03503	-2.64585	-1.0455	-0.760412	-3.5242	-3.51798	-0.868623	-1.8955	-1.84258	-1.41328	-2.29647	751	768	VTFLIGDSMS[79.9663]PDS[79.9663]DTELR	sp|Q8TF40|FNIP1_HUMAN	VTFLIGDSMSPDSDTELR	K	S	18	2	10S(79.9663),13S(79.9663)	Q8TF40	FNIP1_HUMAN	FNIP1	Folliculin-interacting protein 1
0.399111	0.26897	0.274104	-1.02726	-1.64289	-3.31837	-0.967339	-3.17815	-0.673944	-2.82723	-0.385458	367	379	HSTENDSPT[79.9663]NVQQ	sp|P49354|FNTA_HUMAN	HSTENDSPTNVQQ	K	-	13	2	9T(79.9663)	P49354	FNTA_HUMAN	FNTA	Protein farnesyltransferase/geranylgeranyltransferase type-1 subunit alpha
-3.01964	0.429519	-0.116965	0.429302	0.633189	0.601254	-1.33905	0.432443	-4.41457	0.273502	-2.159	2	32	n[42.0106]ASPSSFTYYC[57.0215]PPSS[79.9663]SPVWSEPLYSLRPEHAR	sp|P49356|FNTB_HUMAN	ASPSSFTYYCPPSSSPVWSEPLYSLRPEHAR	M	E	31	3	N-term(42.0106),10C(57.0215),14S(79.9663)	P49356	FNTB_HUMAN	FNTB	Protein farnesyltransferase subunit beta
0.561945	-1.79842	0.602147	0.877354	-3.55333	0.816574	0.872189	0.920213	0.839392	-3.82119	0.760002	2	32	n[42.0106]AS[79.9663]PSSFTYYC[57.0215]PPSSSPVWSEPLYSLRPEHAR	sp|P49356|FNTB_HUMAN	ASPSSFTYYCPPSSSPVWSEPLYSLRPEHAR	M	E	31	3	N-term(42.0106),10C(57.0215),2S(79.9663)	P49356	FNTB_HUMAN	FNTB	Protein farnesyltransferase subunit beta
-2.82634	-1.59254	-2.41985	-0.836584	-1.29998	-1.33629	-0.840788	-3.20122	-3.71259	-2.71986	-3.26171	223	240	QEPLEEDS[79.9663]PSSSSAGLDK	sp|P15408|FOSL2_HUMAN	QEPLEEDSPSSSSAGLDK	K	A	18	2	8S(79.9663)	P15408	FOSL2_HUMAN	FOSL2	Fos-related antigen 2
0.00535583	0.0114412	-0.0413313	0.232439	0.315166	0.0437374	0.593538	-0.909307	-0.764468	-0.914468	-0.683379	199	210	RS[79.9663]PPAPGLQPMR	sp|P15408|FOSL2_HUMAN	RSPPAPGLQPMR	R	S	12	2	2S(79.9663)	P15408	FOSL2_HUMAN	FOSL2	Fos-related antigen 2
-1.28719	-1.44458	-1.43155	-0.579938	-1.4002	-0.922537	-0.656689	-1.71818	-1.96874	-1.57067	-2.5156	200	210	S[79.9663]PPAPGLQPMR	sp|P15408|FOSL2_HUMAN	SPPAPGLQPMR	R	S	11	2	1S(79.9663)	P15408	FOSL2_HUMAN	FOSL2	Fos-related antigen 2
-3.0364	-3.38633	-3.23462	-1.5169	-1.75595	-1.91573	-2.00108	-3.44985	-3.3008	-2.30547	-3.98288	2	21	n[42.0106]AS[79.9663]DLES[79.9663]SLTSIDWLPQLTLR	sp|Q9P0K8|FOXJ2_HUMAN	ASDLESSLTSIDWLPQLTLR	M	A	20	2	N-term(42.0106),2S(79.9663),6S(79.9663)	Q9P0K8	FOXJ2_HUMAN	FOXJ2	Forkhead box protein J2
-3.61271	0.301455	0.401036	0.175426	0.260188	0.258842	0.0846519	0.469989	0.33284	0.261913	0.339792	211	225	VTLYNTDQDGSDS[79.9663]PR	sp|Q9UPW0|FOXJ3_HUMAN	VTLYNTDQDGSDSPR	K	S	15	2	13S(79.9663)	Q9UPW0	FOXJ3_HUMAN	FOXJ3	Forkhead box protein J3
-0.272831	-0.711402	-1.47611	0.392145	-0.13403	0.125452	0.394966	-2.17711	-1.7456	-1.73	-1.68021	208	226	EEAPAS[79.9663]PLRPLYPQIS[79.9663]PLK	sp|P85037|FOXK1_HUMAN	EEAPASPLRPLYPQISPLK	K	I	19	2,3	16S(79.9663),6S(79.9663)	P85037	FOXK1_HUMAN	FOXK1	Forkhead box protein K1
1.21492	1.0789	1.07728	0.867903	0.296758	0.73851	0.934881	1.39006	0.869707	0.670889	0.889076	443	456	EGS[79.9663]PIPHDPEFGSK	sp|P85037|FOXK1_HUMAN	EGSPIPHDPEFGSK	R	L	14	2,3	3S(79.9663)	P85037	FOXK1_HUMAN	FOXK1	Forkhead box protein K1
1.93233	2.14305	2.15596	2.15114	2.2304	2.34774	2.12154	2.26381	2.02401	2.33599	2.00136	431	456	SGGLQTPEC[57.0215]LS[79.9663]REGS[79.9663]PIPHDPEFGSK	sp|P85037|FOXK1_HUMAN	SGGLQTPECLSREGSPIPHDPEFGSK	R	L	26	2,3	11S(79.9663),15S(79.9663),9C(57.0215)	P85037	FOXK1_HUMAN	FOXK1	Forkhead box protein K1
2.72931	2.56448	2.8529	2.72807	3.10487	2.99513	3.02093	1.93364	2.265	2.31768	2.64466	431	456	SGGLQT[79.9663]PEC[57.0215]LS[79.9663]REGS[79.9663]PIPHDPEFGSK	sp|P85037|FOXK1_HUMAN	SGGLQTPECLSREGSPIPHDPEFGSK	R	L	26	2,3	11S(79.9663),15S(79.9663),6T(79.9663),9C(57.0215)	P85037	FOXK1_HUMAN	FOXK1	Forkhead box protein K1
-0.359587	-0.123603	-0.183108	-0.230326	-0.253538	-0.336128	-0.321072	0.0845041	0.151867	0.253004	-0.502702	236	259	SMVSPVPSPTGTISVPNSC[57.0215]PAS[79.9663]PR	sp|P85037|FOXK1_HUMAN	SMVSPVPSPTGTISVPNSCPASPR	R	G	24	2	19C(57.0215),22S(79.9663)	P85037	FOXK1_HUMAN	FOXK1	Forkhead box protein K1
