## Supplementary Data 5 for "Tracking tau and cellular responses in human iPSC-microglia from uptake to seedable secretion in extracellular vesicles" (part 13 of 16)

### Sheet: PP_PROCESSED (continued)
840_C	840_M	840_F	856_C	856_M	856_F	856_B	KOLF_C	KOLF_M	KOLF_F	KOLF_B	N: Start	N: End	T: Modified Sequence	T: Protein	T: Peptide Sequence	T: Prev AA	T: Next AA	T: Peptide Length	T: Charges	T: Assigned Modifications	T: Protein ID	T: Entry Name	T: Gene	T: Protein Description	T: Mapped Genes	T: Mapped Proteins
-1.11625	-0.772324	-0.942492	-0.731713	-0.794294	-0.838508	-1.84694	-1.00321	-1.29686	-0.754052	-2.09066	236	259	SMVSPVPS[79.9663]PTGTISVPNSC[57.0215]PASPR	sp|P85037|FOXK1_HUMAN	SMVSPVPSPTGTISVPNSCPASPR	R	G	24	2	19C(57.0215),8S(79.9663)	P85037	FOXK1_HUMAN	FOXK1	Forkhead box protein K1
1.36876	1.80748	1.37041	1.32013	1.44587	1.24929	0.746653	1.6923	1.73437	1.6465	1.2297	236	259	SMVSPVPS[79.9663]PTGTISVPNSC[57.0215]PAS[79.9663]PR	sp|P85037|FOXK1_HUMAN	SMVSPVPSPTGTISVPNSCPASPR	R	G	24	2	19C(57.0215),22S(79.9663),8S(79.9663)	P85037	FOXK1_HUMAN	FOXK1	Forkhead box protein K1
-0.363144	-2.62734	-0.293653	-0.346506	-0.358316	-3.85712	-0.554953	-0.373335	-3.20953	-0.470981	-0.298116	236	259	SMVS[79.9663]PVPS[79.9663]PTGTISVPNSC[57.0215]PASPR	sp|P85037|FOXK1_HUMAN	SMVSPVPSPTGTISVPNSCPASPR	R	G	24	2	19C(57.0215),4S(79.9663),8S(79.9663)	P85037	FOXK1_HUMAN	FOXK1	Forkhead box protein K1
-1.09672	-0.937169	-0.277747	-0.207842	-4.00381	-3.08266	-3.18296	-0.868701	-1.229	-0.213961	-3.14822	705	733	SRVEEPS[79.9663]GAVT[79.9663]T[79.9663]PAGVIAAAGPQGPGTGE	sp|P85037|FOXK1_HUMAN	SRVEEPSGAVTTPAGVIAAAGPQGPGTGE	R	-	29	2	11T(79.9663),12T(79.9663),7S(79.9663)	P85037	FOXK1_HUMAN	FOXK1	Forkhead box protein K1
0.30311	0.791245	0.677508	0.939209	0.894956	1.02477	0.520756	0.586783	0.684458	0.757975	0.187931	416	430	S[79.9663]APASPTHPGLMSPR	sp|P85037|FOXK1_HUMAN	SAPASPTHPGLMSPR	R	S	15	2	1S(79.9663)	P85037	FOXK1_HUMAN	FOXK1	Forkhead box protein K1
3.30164	3.2908	3.32204	3.42587	3.3457	3.29565	3.26376	3.32318	-3.51589	3.07104	3.04773	416	430	S[79.9663]APAS[79.9663]PTHPGLMSPR	sp|P85037|FOXK1_HUMAN	SAPASPTHPGLMSPR	R	S	15	2,3	1S(79.9663),5S(79.9663)	P85037	FOXK1_HUMAN	FOXK1	Forkhead box protein K1
-3.3281	1.86463	1.9128	1.66492	1.7379	1.85883	2.12759	1.21713	-2.14243	0.938009	-2.98109	416	430	S[79.9663]APAS[79.9663]PTHPGLMS[79.9663]PR	sp|P85037|FOXK1_HUMAN	SAPASPTHPGLMSPR	R	S	15	2	13S(79.9663),1S(79.9663),5S(79.9663)	P85037	FOXK1_HUMAN	FOXK1	Forkhead box protein K1
1.95684	-3.7991	1.99854	-2.68149	1.43863	-2.8912	-3.58076	1.41913	1.33483	1.35538	1.71382	416	430	S[79.9663]APAS[79.9663]PT[79.9663]HPGLMSPR	sp|P85037|FOXK1_HUMAN	SAPASPTHPGLMSPR	R	S	15	2	1S(79.9663),5S(79.9663),7T(79.9663)	P85037	FOXK1_HUMAN	FOXK1	Forkhead box protein K1
0.504948	0.0456743	-0.201884	-0.0510254	-0.389797	-0.35075	-0.273966	-0.303651	-3.04262	-2.85044	-3.51517	431	442	S[79.9663]GGLQTPEC[57.0215]LSR	sp|P85037|FOXK1_HUMAN	SGGLQTPECLSR	R	E	12	2	1S(79.9663),9C(57.0215)	P85037	FOXK1_HUMAN	FOXK1	Forkhead box protein K1
0.338688	0.796578	2.62685	1.27687	-2.9748	1.38448	0.916647	0.502315	0.580969	0.666973	-0.351133	431	456	S[79.9663]GGLQTPEC[57.0215]LS[79.9663]REGS[79.9663]PIPHDPEFGSK	sp|P85037|FOXK1_HUMAN	SGGLQTPECLSREGSPIPHDPEFGSK	R	L	26	2,3	11S(79.9663),15S(79.9663),1S(79.9663),9C(57.0215)	P85037	FOXK1_HUMAN	FOXK1	Forkhead box protein K1
0.233757	-3.05504	-0.37277	-0.712641	-3.04319	-0.925469	-0.285507	-0.977845	-2.02282	-2.11739	-2.97518	431	442	S[79.9663]GGLQT[79.9663]PEC[57.0215]LSR	sp|P85037|FOXK1_HUMAN	SGGLQTPECLSR	R	E	12	2	1S(79.9663),6T(79.9663),9C(57.0215)	P85037	FOXK1_HUMAN	FOXK1	Forkhead box protein K1
-0.695431	0.19951	-2.8276	0.448774	0.690324	0.54221	-0.438555	-3.10961	0.294331	0.588396	-0.48709	431	456	S[79.9663]GGLQT[79.9663]PEC[57.0215]LSREGSPIPHDPEFGSK	sp|P85037|FOXK1_HUMAN	SGGLQTPECLSREGSPIPHDPEFGSK	R	L	26	2	1S(79.9663),6T(79.9663),9C(57.0215)	P85037	FOXK1_HUMAN	FOXK1	Forkhead box protein K1
-0.473061	-0.466234	-0.606991	-0.184341	-4.39648	-0.342634	-0.479163	-3.33066	-0.321295	-0.254442	-0.327942	236	259	S[79.9663]MVSPVPS[79.9663]PTGTISVPNSC[57.0215]PASPR	sp|P85037|FOXK1_HUMAN	SMVSPVPSPTGTISVPNSCPASPR	R	G	24	2	19C(57.0215),1S(79.9663),8S(79.9663)	P85037	FOXK1_HUMAN	FOXK1	Forkhead box protein K1
-2.87382	-2.77403	0.854218	-2.86234	1.04265	0.852098	1.28756	1.09589	1.21171	1.52511	2.0053	236	259	S[79.9663]MVS[79.9663]PVPSPTGTISVPNSC[57.0215]PAS[79.9663]PR	sp|P85037|FOXK1_HUMAN	SMVSPVPSPTGTISVPNSCPASPR	R	G	24	2	19C(57.0215),1S(79.9663),22S(79.9663),4S(79.9663)	P85037	FOXK1_HUMAN	FOXK1	Forkhead box protein K1
-0.258926	-0.191834	-0.397953	-0.0934582	-0.707774	-0.311481	-0.00462914	-0.152808	-0.758828	-0.806077	-0.680092	465	486	YSQSAPGS[79.9663]PVSAQPVIMAVPPR	sp|P85037|FOXK1_HUMAN	YSQSAPGSPVSAQPVIMAVPPR	R	P	22	2	8S(79.9663)	P85037	FOXK1_HUMAN	FOXK1	Forkhead box protein K1
1.12332	1.4708	1.51473	1.67529	1.56446	1.59852	1.55032	1.44721	1.50271	1.43219	1.38842	465	493	YSQSAPGS[79.9663]PVSAQPVIMAVPPRPSSLVAK	sp|P85037|FOXK1_HUMAN	YSQSAPGSPVSAQPVIMAVPPRPSSLVAK	R	P	29	2,3	8S(79.9663)	P85037	FOXK1_HUMAN	FOXK1	Forkhead box protein K1
-2.46738	-3.03328	0.507731	-0.378618	-0.589018	-0.901804	0.0931797	-0.229696	-0.192312	-0.239473	-3.10144	465	493	YSQS[79.9663]APGS[79.9663]PVSAQPVIMAVPPRPSSLVAK	sp|P85037|FOXK1_HUMAN	YSQSAPGSPVSAQPVIMAVPPRPSSLVAK	R	P	29	2,3	4S(79.9663),8S(79.9663)	P85037	FOXK1_HUMAN	FOXK1	Forkhead box protein K1
-0.0814495	-0.374499	0.0793371	0.0529823	-0.417579	-2.8189	-0.0201473	-2.41639	-1.04453	-3.57363	-3.6014	465	486	Y[79.9663]SQSAPGSPVSAQPVIMAVPPR	sp|P85037|FOXK1_HUMAN	YSQSAPGSPVSAQPVIMAVPPR	R	P	22	2	1Y(79.9663)	P85037	FOXK1_HUMAN	FOXK1	Forkhead box protein K1
-3.49707	-2.02548	-3.32718	-1.84499	-2.3944	-2.06883	-2.31737	-1.74047	-3.47839	-1.33379	-2.50697	465	493	Y[79.9663]SQSAPGSPVS[79.9663]AQPVIMAVPPRPSSLVAK	sp|P85037|FOXK1_HUMAN	YSQSAPGSPVSAQPVIMAVPPRPSSLVAK	R	P	29	2	11S(79.9663),1Y(79.9663)	P85037	FOXK1_HUMAN	FOXK1	Forkhead box protein K1
0.0228558	-0.354119	0.529239	-1.08574	-1.19036	-0.875492	-2.11742	-0.274998	-2.28079	-2.3784	-0.158505	465	493	Y[79.9663]SQSAPGS[79.9663]PVSAQPVIMAVPPRPSSLVAK	sp|P85037|FOXK1_HUMAN	YSQSAPGSPVSAQPVIMAVPPRPSSLVAK	R	P	29	2,3	1Y(79.9663),8S(79.9663)	P85037	FOXK1_HUMAN	FOXK1	Forkhead box protein K1
0.497776	0.552852	0.564422	0.0414104	0.175679	0.125971	0.433655	0.571071	0.575495	0.333332	0.200974	396	412	EGS[79.9663]PAPLEPEPGAAQPK	sp|Q01167|FOXK2_HUMAN	EGSPAPLEPEPGAAQPK	R	L	17	2	3S(79.9663)	Q01167	FOXK2_HUMAN	FOXK2	Forkhead box protein K2
-2.05911	-1.36904	-0.932153	-0.513494	-0.843061	-1.29039	-2.20708	-1.12068	-0.960752	-1.03952	-3.96113	163	173	EKQEASES[79.9663]PVK	sp|Q01167|FOXK2_HUMAN	EKQEASESPVK	R	A	11	2	8S(79.9663)	Q01167	FOXK2_HUMAN	FOXK2	Forkhead box protein K2
0.556057	-3.36209	-3.34261	0.287405	0.774829	0.760265	-2.77995	0.751437	0.57394	-4.36557	1.11814	421	441	FAQSAPGS[79.9663]PLSSQPVLITVQR	sp|Q01167|FOXK2_HUMAN	FAQSAPGSPLSSQPVLITVQR	R	Q	21	2	8S(79.9663)	Q01167	FOXK2_HUMAN	FOXK2	Forkhead box protein K2
-1.03877	-2.27342	-1.23951	-1.06743	-0.793806	-0.639904	-1.51774	-3.24493	-4.88575	-3.28014	-5.30816	369	395	SAPAS[79.9663]PNHAGVLSAHSSGAQT[79.9663]PESLSR	sp|Q01167|FOXK2_HUMAN	SAPASPNHAGVLSAHSSGAQTPESLSR	R	E	27	3	21T(79.9663),5S(79.9663)	Q01167	FOXK2_HUMAN	FOXK2	Forkhead box protein K2
-1.53087	-0.931019	-1.06006	-0.748538	-0.479264	-0.602537	-1.07229	1.97564	-2.09813	-1.08053	-3.83301	2	39	n[42.0106]AAAAAALSGAGTPPAGGGAGGGGAGGGGS[79.9663]PPGGWAVAR	sp|Q01167|FOXK2_HUMAN	AAAAAALSGAGTPPAGGGAGGGGAGGGGSPPGGWAVAR	M	L	38	2,3	N-term(42.0106),29S(79.9663)	Q01167	FOXK2_HUMAN	FOXK2	Forkhead box protein K2
2.25532	2.30684	1.88281	2.3003	2.04616	2.29778	2.21389	1.57373	1.20162	1.71616	1.75773	2	39	n[42.0106]AAAAAALSGAGT[79.9663]PPAGGGAGGGGAGGGGSPPGGWAVAR	sp|Q01167|FOXK2_HUMAN	AAAAAALSGAGTPPAGGGAGGGGAGGGGSPPGGWAVAR	M	L	38	2,3	N-term(42.0106),12T(79.9663)	Q01167	FOXK2_HUMAN	FOXK2	Forkhead box protein K2
0.171619	-3.57017	0.32767	0.545574	0.475904	0.470495	0.214327	-0.194243	-0.313834	0.00247574	-0.00814629	2	39	n[42.0106]AAAAAALSGAGT[79.9663]PPAGGGAGGGGAGGGGS[79.9663]PPGGWAVAR	sp|Q01167|FOXK2_HUMAN	AAAAAALSGAGTPPAGGGAGGGGAGGGGSPPGGWAVAR	M	L	38	2,3	N-term(42.0106),12T(79.9663),29S(79.9663)	Q01167	FOXK2_HUMAN	FOXK2	Forkhead box protein K2
1.90557	2.04991	2.14116	-2.14182	2.39267	-2.3931	1.88839	1.51049	1.82449	1.59376	1.14481	2	39	n[42.0106]AAAAAALS[79.9663]GAGTPPAGGGAGGGGAGGGGSPPGGWAVAR	sp|Q01167|FOXK2_HUMAN	AAAAAALSGAGTPPAGGGAGGGGAGGGGSPPGGWAVAR	M	L	38	3	N-term(42.0106),8S(79.9663)	Q01167	FOXK2_HUMAN	FOXK2	Forkhead box protein K2
0.117073	-0.0352926	0.0757132	0.287359	0.267673	-3.84754	-3.97114	-0.282908	-0.188456	-0.292592	-0.533734	2	39	n[42.0106]AAAAAALS[79.9663]GAGTPPAGGGAGGGGAGGGGS[79.9663]PPGGWAVAR	sp|Q01167|FOXK2_HUMAN	AAAAAALSGAGTPPAGGGAGGGGAGGGGSPPGGWAVAR	M	L	38	3	N-term(42.0106),29S(79.9663),8S(79.9663)	Q01167	FOXK2_HUMAN	FOXK2	Forkhead box protein K2
-3.26196	-0.163621	-2.25918	0.286806	0.305646	0.157412	0.433685	-2.88065	-0.375861	-2.665	-0.116187	2	39	n[42.0106]AAAAAALS[79.9663]GAGT[79.9663]PPAGGGAGGGGAGGGGSPPGGWAVAR	sp|Q01167|FOXK2_HUMAN	AAAAAALSGAGTPPAGGGAGGGGAGGGGSPPGGWAVAR	M	L	38	2,3	N-term(42.0106),12T(79.9663),8S(79.9663)	Q01167	FOXK2_HUMAN	FOXK2	Forkhead box protein K2
-2.5989	-3.54963	-3.01662	-2.24664	-3.36829	-2.81102	-3.79963	-2.13575	-2.26762	-2.21247	-3.34442	83	108	S[79.9663]VSPVQDLDDDTPPS[79.9663]PAHSDMPYDAR	sp|O00409|FOXN3_HUMAN	SVSPVQDLDDDTPPSPAHSDMPYDAR	R	Q	26	2	15S(79.9663),1S(79.9663)	O00409	FOXN3_HUMAN	FOXN3	Forkhead box protein N3
-1.9143	-1.68903	-1.79768	-1.77487	-3.36378	-2.24057	-3.47466	-2.0095	-2.12042	-1.87098	-2.1186	275	294	ASLQSGQEGAGDS[79.9663]PGSQFSK	sp|Q12778|FOXO1_HUMAN	ASLQSGQEGAGDSPGSQFSK	K	W	20	2	13S(79.9663)	Q12778	FOXO1_HUMAN	FOXO1	Forkhead box protein O1
-1.7586	-1.77569	-1.6565	-1.93238	-2.39705	-3.4978	-2.50291	-1.83095	-2.14111	-2.29028	-3.27507	275	294	ASLQS[79.9663]GQEGAGDSPGSQFSK	sp|Q12778|FOXO1_HUMAN	ASLQSGQEGAGDSPGSQFSK	K	W	20	2	5S(79.9663)	Q12778	FOXO1_HUMAN	FOXO1	Forkhead box protein O1
-1.08586	-1.27507	-3.19601	-1.27571	-0.884605	-1.15741	-1.47074	-1.28468	-1.04937	-4.19076	-0.817698	272	290	AALQTAPESADDS[79.9663]PSQLSK	sp|O43524|FOXO3_HUMAN	AALQTAPESADDSPSQLSK	K	W	19	2	13S(79.9663)	O43524	FOXO3_HUMAN	FOXO3	Forkhead box protein O3
-3.7841	-0.692778	-0.679536	-0.75038	-1.18858	-1.05648	-1.18769	-1.10344	-3.39794	-2.25029	-4.25739	324	353	ALTEVPDSAQTSNT[79.9663]DTTSASPPEETELQAM	sp|P25089|FPR3_HUMAN	ALTEVPDSAQTSNTDTTSASPPEETELQAM	R	-	30	2	14T(79.9663)	P25089	FPR3_HUMAN	FPR3	N-formyl peptide receptor 3
-0.899592	-0.392671	-0.631907	-0.722281	-3.09179	-1.56416	-1.6207	-1.14698	-1.2272	-0.96543	-2.28271	324	353	ALTEVPDSAQTS[79.9663]NTDTTSASPPEETELQAM	sp|P25089|FPR3_HUMAN	ALTEVPDSAQTSNTDTTSASPPEETELQAM	R	-	30	2	12S(79.9663)	P25089	FPR3_HUMAN	FPR3	N-formyl peptide receptor 3
-1.04536	-0.748334	-3.71565	-0.896642	-0.935977	-1.37521	-1.72221	-1.54867	-1.41548	-2.53516	-1.14554	324	353	ALTEVPDSAQT[79.9663]SNTDTTSASPPEETELQAM	sp|P25089|FPR3_HUMAN	ALTEVPDSAQTSNTDTTSASPPEETELQAM	R	-	30	2	11T(79.9663)	P25089	FPR3_HUMAN	FPR3	N-formyl peptide receptor 3
-1.61802	-1.67082	-1.31377	-0.205799	-1.02313	-0.194063	-1.57637	-1.26164	-1.90549	-0.794967	-2.48413	269	291	KSEDSLLRNS[79.9663]DEEES[79.9663]ASESELWK	sp|Q70Z53|F10C1_HUMAN	KSEDSLLRNSDEEESASESELWK	K	G	23	2,3	10S(79.9663),15S(79.9663)	Q70Z53	F10C1_HUMAN	FRA10AC1	Protein FRA10AC1
-2.82214	0.364093	0.659183	0.00959396	-0.107867	-3.39453	1.36562	-2.65169	-3.07291	1.31038	2.29116	789	807	AAGALGS[79.9663]ASSGSMPNLAAR	sp|Q9P2Q2|FRM4A_HUMAN	AAGALGSASSGSMPNLAAR	R	G	19	2	7S(79.9663)	Q9P2Q2	FRM4A_HUMAN	FRMD4A	FERM domain-containing protein 4A
-2.38765	-2.47627	-2.32026	-2.18887	-3.91799	-2.24178	-2.00345	-0.872682	-2.31658	-2.14573	-1.41184	638	660	FPS[79.9663]TGSC[57.0215]AEAGGGSNSLQNSPIR	sp|Q9P2Q2|FRM4A_HUMAN	FPSTGSCAEAGGGSNSLQNSPIR	R	G	23	2	3S(79.9663),7C(57.0215)	Q9P2Q2	FRM4A_HUMAN	FRMD4A	FERM domain-containing protein 4A
-2.3879	-2.64416	-2.00711	-0.235291	-2.56263	-2.1709	-1.39317	-0.0695791	0.0346203	0.167812	0.264898	661	678	GLPHWNS[79.9663]QSSMPSTPDLR	sp|Q9P2Q2|FRM4A_HUMAN	GLPHWNSQSSMPSTPDLR	R	V	18	2,3	7S(79.9663)	Q9P2Q2	FRM4A_HUMAN	FRMD4A	FERM domain-containing protein 4A
0.494213	0.255942	-2.96086	0.721376	0.709315	0.833941	0.554552	0.144233	-1.40783	0.0729847	-0.3404	361	384	IISGSSGSLLSSGS[79.9663]QESDSSQSAK	sp|Q9P2Q2|FRM4A_HUMAN	IISGSSGSLLSSGSQESDSSQSAK	K	K	24	2	14S(79.9663)	Q9P2Q2	FRM4A_HUMAN	FRMD4A	FERM domain-containing protein 4A
0.343168	0.143209	0.0630713	0.952158	-3.5443	-3.4181	-3.33027	0.135026	-0.323705	0.00805473	-3.47658	361	384	IISGSSGSLLSS[79.9663]GSQESDSSQSAK	sp|Q9P2Q2|FRM4A_HUMAN	IISGSSGSLLSSGSQESDSSQSAK	K	K	24	2	12S(79.9663)	Q9P2Q2	FRM4A_HUMAN	FRMD4A	FERM domain-containing protein 4A
-1.04059	-2.30458	-1.17105	-2.95506	-1.31539	-1.50843	-1.10898	-2.71078	-1.149	-0.94908	-1.74599	361	384	IISGSSGS[79.9663]LLSSGSQESDSSQSAK	sp|Q9P2Q2|FRM4A_HUMAN	IISGSSGSLLSSGSQESDSSQSAK	K	K	24	2	8S(79.9663)	Q9P2Q2	FRM4A_HUMAN	FRMD4A	FERM domain-containing protein 4A
-1.07125	-3.16426	-1.06022	-1.31311	-2.36994	-3.10646	-1.06919	-1.31451	-1.20315	-1.58773	-1.0247	361	384	IIS[79.9663]GSSGSLLSSGSQESDSSQSAK	sp|Q9P2Q2|FRM4A_HUMAN	IISGSSGSLLSSGSQESDSSQSAK	K	K	24	2	3S(79.9663)	Q9P2Q2	FRM4A_HUMAN	FRMD4A	FERM domain-containing protein 4A
-0.342726	-0.674445	-0.759335	-0.713393	-0.804057	-0.972983	-0.538009	-0.322968	-0.173914	-2.71517	-0.0171432	718	734	LLGSENDTGS[79.9663]PDFYTPR	sp|Q9P2Q2|FRM4A_HUMAN	LLGSENDTGSPDFYTPR	K	T	17	2	10S(79.9663)	Q9P2Q2	FRM4A_HUMAN	FRMD4A	FERM domain-containing protein 4A
-4.14923	-2.33382	-1.76295	-2.16247	-2.11463	-2.32822	-1.24511	-1.20643	-1.26614	0.0138168	-1.39729	637	660	RFPSTGSC[57.0215]AEAGGGS[79.9663]NSLQNSPIR	sp|Q9P2Q2|FRM4A_HUMAN	RFPSTGSCAEAGGGSNSLQNSPIR	K	G	24	2,3	15S(79.9663),8C(57.0215)	Q9P2Q2	FRM4A_HUMAN	FRMD4A	FERM domain-containing protein 4A
-1.49744	-2.77711	-2.91824	-1.70292	-3.56276	-4.01918	-1.57013	-0.0949459	-0.0688362	0.126617	-0.146223	637	660	RFPSTGS[79.9663]C[57.0215]AEAGGGSNSLQNSPIR	sp|Q9P2Q2|FRM4A_HUMAN	RFPSTGSCAEAGGGSNSLQNSPIR	K	G	24	2,3	7S(79.9663),8C(57.0215)	Q9P2Q2	FRM4A_HUMAN	FRMD4A	FERM domain-containing protein 4A
-1.72482	-1.90464	-2.0492	-2.66892	-1.81122	-2.6891	-1.25039	-0.0295801	-0.799449	0.178326	0.423344	637	660	RFPS[79.9663]TGSC[57.0215]AEAGGGSNSLQNSPIR	sp|Q9P2Q2|FRM4A_HUMAN	RFPSTGSCAEAGGGSNSLQNSPIR	K	G	24	2,3	4S(79.9663),8C(57.0215)	Q9P2Q2	FRM4A_HUMAN	FRMD4A	FERM domain-containing protein 4A
-2.92683	-3.2874	-0.000355721	-0.759616	0.00157642	-0.703062	0.458605	0.00243664	0.00356293	-4.13653	-4.25813	709	717	S[79.9663]SSLESQGK	sp|Q9P2Q2|FRM4A_HUMAN	SSSLESQGK	R	L	9	2	1S(79.9663)	Q9P2Q2	FRM4A_HUMAN	FRMD4A	FERM domain-containing protein 4A
-1.05576	-1.09581	-0.765487	-0.956202	-0.797366	-3.57465	-0.584805	-0.555239	-0.359566	-0.544554	-0.246181	626	637	KS[79.9663]SINEQFVDTR	sp|Q9Y2L6|FRM4B_HUMAN	KSSINEQFVDTR	R	Q	12	2	2S(79.9663)	Q9Y2L6	FRM4B_HUMAN	FRMD4B	FERM domain-containing protein 4B
-1.35882	-4.22658	-1.18347	-2.4009	-3.36112	-2.05792	-1.35964	-0.874431	-0.960958	-3.42984	-0.801716	769	785	QNVSTSNS[79.9663]GSMPNLAQK	sp|Q9Y2L6|FRM4B_HUMAN	QNVSTSNSGSMPNLAQK	K	D	17	2	8S(79.9663)	Q9Y2L6	FRM4B_HUMAN	FRMD4B	FERM domain-containing protein 4B
-2.73885	0.725038	0.111226	0.437674	-0.348163	-1.67151	-4.00623	0.692868	0.561378	0.0933704	-0.116942	692	716	SGS[79.9663]LESQSHLLSEMDSDKPFFSLSK	sp|Q9Y2L6|FRM4B_HUMAN	SGSLESQSHLLSEMDSDKPFFSLSK	R	S	25	3	3S(79.9663)	Q9Y2L6	FRM4B_HUMAN	FRMD4B	FERM domain-containing protein 4B
0.65844	0.429547	0.378192	0.240974	0.464011	-0.389919	-0.251328	0.424079	0.560696	0.0869274	-1.27179	692	716	S[79.9663]GSLESQSHLLSEMDSDKPFFSLSK	sp|Q9Y2L6|FRM4B_HUMAN	SGSLESQSHLLSEMDSDKPFFSLSK	R	S	25	2,3	1S(79.9663)	Q9Y2L6	FRM4B_HUMAN	FRMD4B	FERM domain-containing protein 4B
-1.05767	-3.12578	-1.25438	-1.29248	-3.40501	-1.70647	-1.3093	-0.697001	-1.0241	-0.84295	-0.605143	662	671	S[79.9663]MPTTPVLTR	sp|Q9Y2L6|FRM4B_HUMAN	SMPTTPVLTR	R	N	10	2	1S(79.9663)	Q9Y2L6	FRM4B_HUMAN	FRMD4B	FERM domain-containing protein 4B
-2.58733	-2.66522	-2.237	-1.01761	-0.796077	-1.29646	-1.12141	-0.532582	-0.641459	-0.739439	-3.44895	20	28	S[79.9663]S[79.9663]VSSVGAR	sp|Q9BZ67|FRMD8_HUMAN	SSVSSVGAR	R	A	9	2	1S(79.9663),2S(79.9663)	Q9BZ67	FRMD8_HUMAN	FRMD8	FERM domain-containing protein 8	FRMD8P1	sp|Q9BZ68|FR8P1_HUMAN
-1.62207	-1.73259	-1.50782	-1.01104	-2.13018	-1.53025	-1.49236	-1.13045	-1.22269	-0.819556	-1.83464	437	443	T[79.9663]TSFFSR	sp|Q9BZ67|FRMD8_HUMAN	TTSFFSR	R	Q	7	2	1T(79.9663)	Q9BZ67	FRMD8_HUMAN	FRMD8	FERM domain-containing protein 8
-1.34431	-1.75762	-1.56948	-1.08045	-1.37984	-1.34997	-1.44749	-0.871725	-2.16522	-0.655686	-2.6406	1913	1938	KS[79.9663]TGQLNLSTSPINSSSYLGYNSNAR	sp|O94915|FRYL_HUMAN	KSTGQLNLSTSPINSSSYLGYNSNAR	R	S	26	2,3	2S(79.9663)	O94915	FRYL_HUMAN	FRYL	Protein furry homolog-like
-2.19535	-2.05064	-1.99209	-1.5183	-0.875551	-0.77298	-1.93665	-1.05153	-1.68701	-1.39328	-1.46237	1955	1966	RRS[79.9663]NTLDIMDGR	sp|O94915|FRYL_HUMAN	RRSNTLDIMDGR	R	I	12	3	3S(79.9663)	O94915	FRYL_HUMAN	FRYL	Protein furry homolog-like
-0.107504	-1.03187	-0.70229	-0.0581532	-2.4587	-0.630254	-0.52739	-0.209854	-1.552	-1.00149	-1.89881	1957	1966	S[79.9663]NTLDIMDGR	sp|O94915|FRYL_HUMAN	SNTLDIMDGR	R	I	10	2	1S(79.9663)	O94915	FRYL_HUMAN	FRYL	Protein furry homolog-like
1.12992	1.10708	1.29363	1.20219	1.18132	1.24649	1.05089	0.924008	1.05873	1.18574	0.799089	1914	1938	S[79.9663]TGQLNLSTSPINSSSYLGYNSNAR	sp|O94915|FRYL_HUMAN	STGQLNLSTSPINSSSYLGYNSNAR	K	S	25	2	1S(79.9663)	O94915	FRYL_HUMAN	FRYL	Protein furry homolog-like
0.0292492	-0.129304	-0.0572405	0.328484	0.304717	-4.73504	-0.0256405	-3.46861	-0.380293	-0.197975	-1.69552	2330	2349	S[79.9663]TSSTSSGSNSNALVPVSWK	sp|O94915|FRYL_HUMAN	STSSTSSGSNSNALVPVSWK	R	R	20	2	1S(79.9663)	O94915	FRYL_HUMAN	FRYL	Protein furry homolog-like
-1.23488	-1.19125	-1.22118	0.13368	0.20061	-0.00492287	-0.307693	-1.17817	-0.965632	-1.12333	-1.17726	2265	2279	TYGGDTGS[79.9663]PEISFTK	sp|O94915|FRYL_HUMAN	TYGGDTGSPEISFTK	K	I	15	2	8S(79.9663)	O94915	FRYL_HUMAN	FRYL	Protein furry homolog-like
-1.06138	-0.666137	-0.497006	-0.360065	0.0892515	0.0428963	-0.22039	-0.649801	-0.232958	-0.0307446	-0.728702	1976	1983	T[79.9663]RSLSSLR	sp|O94915|FRYL_HUMAN	TRSLSSLR	R	E	8	2	1T(79.9663)	O94915	FRYL_HUMAN	FRYL	Protein furry homolog-like
5.95337	-3.49573	5.52446	5.35261	5.66401	5.28816	-3.5843	6.40519	6.10418	-1.95583	6.91293	174	183	HTLGDSDNES[79.9663]	sp|P02794|FRIH_HUMAN	HTLGDSDNES	K	-	10	2	10S(79.9663)	P02794	FRIH_HUMAN	FTH1	Ferritin heavy chain
6.06683	5.9091	5.95015	5.46807	5.83489	5.31684	6.19819	6.49449	6.16829	5.89683	6.99331	174	183	HTLGDS[79.9663]DNES	sp|P02794|FRIH_HUMAN	HTLGDSDNES	K	-	10	1,2	6S(79.9663)	P02794	FRIH_HUMAN	FTH1	Ferritin heavy chain
-3.47229	-0.71828	-0.729062	4.05999	-3.38138	4.54407	4.93224	4.30745	0.464165	-3.40317	2.20727	158	183	KMGAPESGLAEYLFDKHTLGDSDNES[79.9663]	sp|P02794|FRIH_HUMAN	KMGAPESGLAEYLFDKHTLGDSDNES	R	-	26	2,3,4	26S(79.9663)	P02794	FRIH_HUMAN	FTH1	Ferritin heavy chain
2.97142	3.83458	3.99512	4.3653	5.06998	4.86954	5.00363	4.43148	5.33385	5.64461	5.45373	158	183	KMGAPESGLAEYLFDKHTLGDS[79.9663]DNES	sp|P02794|FRIH_HUMAN	KMGAPESGLAEYLFDKHTLGDSDNES	R	-	26	2,3,4	22S(79.9663)	P02794	FRIH_HUMAN	FTH1	Ferritin heavy chain
0.667665	3.70753	1.49989	-0.153124	0.505021	2.63931	0.483936	1.73832	0.190619	3.16842	1.45821	158	183	KMGAPESGLAEYLFDKHT[79.9663]LGDSDNES	sp|P02794|FRIH_HUMAN	KMGAPESGLAEYLFDKHTLGDSDNES	R	-	26	2,3,4	18T(79.9663)	P02794	FRIH_HUMAN	FTH1	Ferritin heavy chain
-1.04229	-0.290416	-0.632457	-0.657241	-0.144401	-2.38768	0.231319	-0.266723	0.135626	2.44419	1.21529	158	183	KMGAPESGLAEY[79.9663]LFDKHTLGDSDNES	sp|P02794|FRIH_HUMAN	KMGAPESGLAEYLFDKHTLGDSDNES	R	-	26	2,4	12Y(79.9663)	P02794	FRIH_HUMAN	FTH1	Ferritin heavy chain
-0.52695	-3.53908	0.227426	0.22411	1.02626	1.03476	1.3312	0.819177	1.4873	2.06843	1.83555	158	183	KM[15.9949]GAPESGLAEYLFDKHTLGDS[79.9663]DNES	sp|P02794|FRIH_HUMAN	KMGAPESGLAEYLFDKHTLGDSDNES	R	-	26	2,3,4	22S(79.9663),2M(15.9949)	P02794	FRIH_HUMAN	FTH1	Ferritin heavy chain
4.86981	-2.90245	5.30037	7.17169	5.99576	-2.79741	6.07979	5.39268	6.23109	6.42707	-4.22236	159	183	MGAPESGLAEYLFDKHTLGDSDNES[79.9663]	sp|P02794|FRIH_HUMAN	MGAPESGLAEYLFDKHTLGDSDNES	K	-	25	2,3	25S(79.9663)	P02794	FRIH_HUMAN	FTH1	Ferritin heavy chain
6.72704	7.28979	7.33624	7.32008	7.82283	7.63849	8.04799	7.66418	7.85301	7.73717	8.47874	159	183	MGAPESGLAEYLFDKHTLGDS[79.9663]DNES	sp|P02794|FRIH_HUMAN	MGAPESGLAEYLFDKHTLGDSDNES	K	-	25	2,3	21S(79.9663)	P02794	FRIH_HUMAN	FTH1	Ferritin heavy chain
-1.90284	-1.86362	-1.67226	6.81534	5.34375	-1.05291	-0.718494	5.60095	7.02559	-0.756246	-0.522344	159	183	MGAPESGLAEYLFDKHT[79.9663]LGDSDNES	sp|P02794|FRIH_HUMAN	MGAPESGLAEYLFDKHTLGDSDNES	K	-	25	2,3	17T(79.9663)	P02794	FRIH_HUMAN	FTH1	Ferritin heavy chain
2.51864	3.45595	2.89353	2.69609	3.36162	2.22412	4.48524	3.38206	2.36856	4.29648	-3.74321	159	183	M[15.9949]GAPESGLAEYLFDKHTLGDSDNES[79.9663]	sp|P02794|FRIH_HUMAN	MGAPESGLAEYLFDKHTLGDSDNES	K	-	25	2,3	1M(15.9949),25S(79.9663)	P02794	FRIH_HUMAN	FTH1	Ferritin heavy chain
3.06965	3.50698	3.59496	3.34813	3.99561	3.84156	4.50515	3.87989	4.3065	4.49931	4.87346	159	183	M[15.9949]GAPESGLAEYLFDKHTLGDS[79.9663]DNES	sp|P02794|FRIH_HUMAN	MGAPESGLAEYLFDKHTLGDSDNES	K	-	25	2,3	1M(15.9949),21S(79.9663)	P02794	FRIH_HUMAN	FTH1	Ferritin heavy chain
-1.88957	-1.65664	-1.84438	-1.69898	-1.71134	-2.04871	-1.21376	-1.7259	-2.04274	-1.51033	-0.813031	110	120	NVNQS[79.9663]LLELHK	sp|P02794|FRIH_HUMAN	NVNQSLLELHK	K	L	11	3	5S(79.9663)	P02794	FRIH_HUMAN	FTH1	Ferritin heavy chain
-0.840427	-0.492508	-0.121741	0.298475	0.444674	0.492022	0.0910854	-0.528004	-0.491219	-0.288292	-3.16874	262	281	YTPPTQPPIS[79.9663]PPYQEAC[57.0215]TLK	sp|Q9UET6|TRM7_HUMAN	YTPPTQPPISPPYQEACTLK	K	R	20	2	10S(79.9663),17C(57.0215)	Q9UET6	TRM7_HUMAN	FTSJ1	tRNA (cytidine(32)/guanosine(34)-2'-O)-methyltransferase
3.52843	3.36174	3.29478	3.24463	3.24158	3.37286	3.5432	3.32247	3.22309	3.10761	3.52814	329	353	ALDISLS[79.9663]S[79.9663]GEEDEGDEEDSTAGTTK	sp|Q8IY81|SPB1_HUMAN	ALDISLSSGEEDEGDEEDSTAGTTK	K	Q	25	2	7S(79.9663),8S(79.9663)	Q8IY81	SPB1_HUMAN	FTSJ3	pre-rRNA 2'-O-ribose RNA methyltransferase FTSJ3
-0.478607	0.667903	1.01684	0.995579	1.19052	-0.102915	0.13238	-0.320098	-0.726849	-0.387657	1.01571	329	353	ALDISLS[79.9663]S[79.9663]GEEDEGDEEDS[79.9663]TAGTTK	sp|Q8IY81|SPB1_HUMAN	ALDISLSSGEEDEGDEEDSTAGTTK	K	Q	25	2	19S(79.9663),7S(79.9663),8S(79.9663)	Q8IY81	SPB1_HUMAN	FTSJ3	pre-rRNA 2'-O-ribose RNA methyltransferase FTSJ3
-0.909105	-1.15256	-0.612746	0.541683	0.65285	1.08734	1.56227	-0.427138	0.277153	0.385567	0.846224	329	353	ALDIS[79.9663]LS[79.9663]S[79.9663]GEEDEGDEEDSTAGTTK	sp|Q8IY81|SPB1_HUMAN	ALDISLSSGEEDEGDEEDSTAGTTK	K	Q	25	2	5S(79.9663),7S(79.9663),8S(79.9663)	Q8IY81	SPB1_HUMAN	FTSJ3	pre-rRNA 2'-O-ribose RNA methyltransferase FTSJ3
-1.00225	-1.08167	-0.808506	-1.06326	-0.952211	-0.828227	-0.907565	-1.81651	-1.75041	-3.49015	-1.37678	641	659	GPKS[79.9663]DDDGFEIVPIEDPAK	sp|Q8IY81|SPB1_HUMAN	GPKSDDDGFEIVPIEDPAK	R	H	19	2	4S(79.9663)	Q8IY81	SPB1_HUMAN	FTSJ3	pre-rRNA 2'-O-ribose RNA methyltransferase FTSJ3
-1.89265	-2.02207	-1.84065	-3.77289	-1.4507	-1.84859	-1.52285	-3.28378	-2.2281	-1.72519	-1.92842	580	593	TEIMS[79.9663]PLYQDEAPK	sp|Q8IY81|SPB1_HUMAN	TEIMSPLYQDEAPK	K	G	14	2	5S(79.9663)	Q8IY81	SPB1_HUMAN	FTSJ3	pre-rRNA 2'-O-ribose RNA methyltransferase FTSJ3
1.5493	1.7086	1.93987	-2.48789	2.49697	2.37852	2.12446	1.67383	1.77138	1.58793	1.69831	621	644	QQAAYYAQTS[79.9663]PQGMPQHPPAPQGQ	sp|Q96AE4|FUBP1_HUMAN	QQAAYYAQTSPQGMPQHPPAPQGQ	R	-	24	2,3	10S(79.9663)	Q96AE4	FUBP1_HUMAN	FUBP1	Far upstream element-binding protein 1
2.1888	2.06456	1.82498	2.49343	2.47934	2.40526	1.43895	2.10042	1.67768	1.82882	1.71711	621	644	QQAAYYAQT[79.9663]SPQGMPQHPPAPQGQ	sp|Q96AE4|FUBP1_HUMAN	QQAAYYAQTSPQGMPQHPPAPQGQ	R	-	24	2,3	9T(79.9663)	Q96AE4	FUBP1_HUMAN	FUBP1	Far upstream element-binding protein 1
5.1918	6.36369	5.62339	6.25197	6.54539	6.37664	6.29779	5.61895	6.68756	5.57721	6.89965	148	173	C[57.0215]RNGPGFHNDIDS[79.9663]NSTIQEILIPASK	sp|Q96I24|FUBP3_HUMAN	CRNGPGFHNDIDSNSTIQEILIPASK	R	V	26	3,4	13S(79.9663),1C(57.0215)	Q96I24	FUBP3_HUMAN	FUBP3	Far upstream element-binding protein 3
-2.04079	-1.69277	-1.17989	-0.933636	-1.39441	-1.43033	-1.22475	-1.01579	-1.13465	-1.43855	-1.56086	527	552	QSHAASAAPQAS[79.9663]SPPDYTMAWAEYYR	sp|Q96I24|FUBP3_HUMAN	QSHAASAAPQASSPPDYTMAWAEYYR	K	Q	26	3	12S(79.9663)	Q96I24	FUBP3_HUMAN	FUBP3	Far upstream element-binding protein 3
4.13016	4.15075	3.9258	3.61552	3.80682	4.02149	3.99767	4.28728	4.35249	4.11002	4.25937	5	28	NPPPQDYESDDDS[79.9663]YEVLDLTEYAR	sp|Q8IVP5|FUND1_HUMAN	NPPPQDYESDDDSYEVLDLTEYAR	R	R	24	2,3	13S(79.9663)	Q8IVP5	FUND1_HUMAN	FUNDC1	FUN14 domain-containing protein 1
4.03639	4.14718	4.02394	3.71885	3.89204	3.94744	4.00244	4.31454	4.35517	4.14519	4.21424	5	28	NPPPQDYES[79.9663]DDDSYEVLDLTEYAR	sp|Q8IVP5|FUND1_HUMAN	NPPPQDYESDDDSYEVLDLTEYAR	R	R	24	2,3	9S(79.9663)	Q8IVP5	FUND1_HUMAN	FUNDC1	FUN14 domain-containing protein 1
-1.15251	4.09469	3.86351	3.69393	-2.90834	3.90112	-2.89167	-3.1402	4.27779	-2.14331	4.17445	5	28	NPPPQDY[79.9663]ESDDDSYEVLDLTEYAR	sp|Q8IVP5|FUND1_HUMAN	NPPPQDYESDDDSYEVLDLTEYAR	R	R	24	2	7Y(79.9663)	Q8IVP5	FUND1_HUMAN	FUNDC1	FUN14 domain-containing protein 1
-0.543412	0.549333	0.414466	1.24226	1.55431	1.60133	1.06986	1.31855	1.54103	1.95601	1.19799	148	159	IRKS[79.9663]NQIPTEVR	sp|Q9BWH2|FUND2_HUMAN	IRKSNQIPTEVR	K	S	12	2,3	4S(79.9663)	Q9BWH2	FUND2_HUMAN	FUNDC2	FUN14 domain-containing protein 2
-0.342422	-0.570188	-0.191676	0.267569	0.229735	0.167526	0.155216	-0.435037	-0.0185051	0.00615311	-0.114568	150	159	KS[79.9663]NQIPTEVR	sp|Q9BWH2|FUND2_HUMAN	KSNQIPTEVR	R	S	10	2	2S(79.9663)	Q9BWH2	FUND2_HUMAN	FUNDC2	FUN14 domain-containing protein 2
2.31602	1.7348	1.42612	1.53684	-3.13349	-0.51274	0.784723	2.75944	1.07189	1.33496	1.62614	151	159	S[79.9663]NQIPTEVR	sp|Q9BWH2|FUND2_HUMAN	SNQIPTEVR	K	S	9	2	1S(79.9663)	Q9BWH2	FUND2_HUMAN	FUNDC2	FUN14 domain-containing protein 2
-0.858914	-0.970108	-1.20914	-1.67344	-2.6052	-1.92882	-1.63596	-1.82962	-1.75412	-2.07549	-1.50582	761	781	GLPPEAWQEEC[57.0215]PS[79.9663]DS[79.9663]EEDEGR	sp|P09958|FURIN_HUMAN	GLPPEAWQEECPSDSEEDEGR	K	G	21	2	11C(57.0215),13S(79.9663),15S(79.9663)	P09958	FURIN_HUMAN	FURIN	Furin
-0.976813	-0.538074	-0.126214	-0.310606	1.22864	-0.192486	1.10506	-0.53816	1.39802	-0.316075	-1.59224	761	784	GLPPEAWQEEC[57.0215]PS[79.9663]DS[79.9663]EEDEGRGER	sp|P09958|FURIN_HUMAN	GLPPEAWQEECPSDSEEDEGRGER	K	T	24	2,3	11C(57.0215),13S(79.9663),15S(79.9663)	P09958	FURIN_HUMAN	FURIN	Furin
-1.17544	-1.87906	-1.40349	-1.75975	-1.74986	-1.56078	-1.07346	-1.27781	-1.24799	-1.65769	-1.33651	392	415	GPNYTSGYGTNSELSNPS[79.9663]ETESER	sp|P51114|FXR1_HUMAN	GPNYTSGYGTNSELSNPSETESER	R	K	24	2	18S(79.9663)	P51114	FXR1_HUMAN	FXR1	RNA-binding protein FXR1
-1.88657	-1.97305	-1.68968	-2.05434	-3.99287	-2.28652	-1.97987	-2.09239	-3.53179	-1.822	-2.24525	416	433	KDELS[79.9663]DWS[79.9663]LAGEDDRDSR	sp|P51114|FXR1_HUMAN	KDELSDWSLAGEDDRDSR	R	H	18	3	5S(79.9663),8S(79.9663)	P51114	FXR1_HUMAN	FXR1	RNA-binding protein FXR1
-0.649961	0.979384	1.10537	0.63019	0.69321	0.813017	0.255962	0.0749998	-0.126043	0.10696	0.0816746	391	415	RGPNYTSGYGTNSELSNPS[79.9663]ETESER	sp|P51114|FXR1_HUMAN	RGPNYTSGYGTNSELSNPSETESER	R	K	25	2,3	19S(79.9663)	P51114	FXR1_HUMAN	FXR1	RNA-binding protein FXR1
-2.42283	-1.96905	-1.97621	-1.66418	-1.84164	-2.54558	-2.48693	-3.02353	-3.22349	-4.30147	-3.95199	391	415	RGPNYTSGYGTNS[79.9663]ELSNPS[79.9663]ETESER	sp|P51114|FXR1_HUMAN	RGPNYTSGYGTNSELSNPSETESER	R	K	25	2	13S(79.9663),19S(79.9663)	P51114	FXR1_HUMAN	FXR1	RNA-binding protein FXR1
0.206617	-0.148355	0.720204	0.155027	0.134953	-0.302069	-3.40394	-0.915353	-1.07738	-0.00962257	0.363287	598	617	TDGS[79.9663]ISGDRQPVTVADYISR	sp|P51116|FXR2_HUMAN	TDGSISGDRQPVTVADYISR	R	A	20	2,3	4S(79.9663)	P51116	FXR2_HUMAN	FXR2	RNA-binding protein FXR2
2.30075	3.79873	3.69833	2.96189	3.82233	3.72939	3.78321	2.33804	3.83902	3.74954	3.98867	598	617	TDGS[79.9663]IS[79.9663]GDRQPVTVADYISR	sp|P51116|FXR2_HUMAN	TDGSISGDRQPVTVADYISR	R	A	20	2,3	4S(79.9663),6S(79.9663)	P51116	FXR2_HUMAN	FXR2	RNA-binding protein FXR2
-1.0724	-1.18186	-1.33786	-1.79274	-1.79589	-2.80071	-2.0599	-1.90621	-1.99344	-1.68228	-1.96033	558	581	TVMDGGLES[79.9663]DGPNMTENGLEDESR	sp|P51116|FXR2_HUMAN	TVMDGGLESDGPNMTENGLEDESR	R	P	24	2	9S(79.9663)	P51116	FXR2_HUMAN	FXR2	RNA-binding protein FXR2
0.951792	1.0549	1.22163	0.915728	0.641454	0.899961	1.01885	0.946076	0.859871	0.868277	0.746279	558	584	TVMDGGLES[79.9663]DGPNMTENGLEDESRPQR	sp|P51116|FXR2_HUMAN	TVMDGGLESDGPNMTENGLEDESRPQR	R	R	27	2,3	9S(79.9663)	P51116	FXR2_HUMAN	FXR2	RNA-binding protein FXR2
-0.76121	0.0416422	-0.724467	0.218882	-1.461	-1.50309	0.366825	-0.0241785	0.451475	-0.605047	-0.251834	598	617	T[79.9663]DGSISGDRQPVTVADYISR	sp|P51116|FXR2_HUMAN	TDGSISGDRQPVTVADYISR	R	A	20	2,3	1T(79.9663)	P51116	FXR2_HUMAN	FXR2	RNA-binding protein FXR2
3.6867	3.77184	3.15615	3.56826	3.73638	-3.39679	3.7494	2.96234	-3.92669	3.72428	3.39785	598	617	T[79.9663]DGSIS[79.9663]GDRQPVTVADYISR	sp|P51116|FXR2_HUMAN	TDGSISGDRQPVTVADYISR	R	A	20	2,3	1T(79.9663),6S(79.9663)	P51116	FXR2_HUMAN	FXR2	RNA-binding protein FXR2
0.426306	0.6163	0.645198	1.02957	0.975406	1.04851	0.831118	1.32803	1.20501	1.60782	1.02484	36	56	KNLFNNQGNAS[79.9663]PPAGPSNVPK	sp|O15117|FYB1_HUMAN	KNLFNNQGNASPPAGPSNVPK	R	F	21	2,3	11S(79.9663)	O15117	FYB1_HUMAN	FYB1	FYN-binding protein 1
-1.51584	-1.98409	-1.23218	-3.3943	-3.70064	-0.515343	-0.733938	-2.63559	-0.615275	-2.41575	-1.59617	320	334	LTVGGPWGQS[79.9663]QEKEK	sp|O15117|FYB1_HUMAN	LTVGGPWGQSQEKEK	K	G	15	2	10S(79.9663)	O15117	FYB1_HUMAN	FYB1	FYN-binding protein 1
-0.0328217	-0.306474	-0.327069	-0.0162735	-0.143312	-0.165768	-0.377102	0.368142	0.036129	-0.181456	-0.201725	37	56	NLFNNQGNAS[79.9663]PPAGPSNVPK	sp|O15117|FYB1_HUMAN	NLFNNQGNASPPAGPSNVPK	K	F	20	2	10S(79.9663)	O15117	FYB1_HUMAN	FYB1	FYN-binding protein 1
-1.41874	2.08928	1.88034	2.85117	3.03023	2.58657	2.56998	2.37492	2.38504	2.47499	2.05985	196	217	PAFGQKPPLSTENS[79.9663]HEDESPMK	sp|O15117|FYB1_HUMAN	PAFGQKPPLSTENSHEDESPMK	K	N	22	2,3,4	14S(79.9663)	O15117	FYB1_HUMAN	FYB1	FYN-binding protein 1
1.72534	-0.663878	2.03858	-3.13779	0.46738	0.428299	0.108162	-0.161593	2.60672	2.22147	1.78905	196	217	PAFGQKPPLST[79.9663]ENSHEDESPMK	sp|O15117|FYB1_HUMAN	PAFGQKPPLSTENSHEDESPMK	K	N	22	2,3,4	11T(79.9663)	O15117	FYB1_HUMAN	FYB1	FYN-binding protein 1
-1.21095	-1.95358	-1.38619	-0.859076	-2.88733	-2.15653	-3.35012	-1.26482	-1.25839	-1.07404	-2.87711	196	217	PAFGQKPPLST[79.9663]ENSHEDESPM[15.9949]K	sp|O15117|FYB1_HUMAN	PAFGQKPPLSTENSHEDESPMK	K	N	22	3	11T(79.9663),21M(15.9949)	O15117	FYB1_HUMAN	FYB1	FYN-binding protein 1
1.96638	-3.48971	1.87719	2.45182	0.612817	-0.987487	0.0411415	0.468291	0.394938	0.524494	-0.782869	196	217	PAFGQKPPLS[79.9663]TENSHEDESPMK	sp|O15117|FYB1_HUMAN	PAFGQKPPLSTENSHEDESPMK	K	N	22	2,3,4	10S(79.9663)	O15117	FYB1_HUMAN	FYB1	FYN-binding protein 1
2.97818	2.69215	0.506404	3.37789	3.33519	3.25506	2.99414	3.50278	2.91211	3.13555	2.90553	196	217	PAFGQKPPLS[79.9663]TENS[79.9663]HEDESPMK	sp|O15117|FYB1_HUMAN	PAFGQKPPLSTENSHEDESPMK	K	N	22	2,3	10S(79.9663),14S(79.9663)	O15117	FYB1_HUMAN	FYB1	FYN-binding protein 1
2.77917	-3.23595	2.57761	3.2763	2.92349	1.28135	2.95304	3.34986	1.14244	3.11482	2.9208	196	217	PAFGQKPPLS[79.9663]T[79.9663]ENSHEDESPMK	sp|O15117|FYB1_HUMAN	PAFGQKPPLSTENSHEDESPMK	K	N	22	2,3	10S(79.9663),11T(79.9663)	O15117	FYB1_HUMAN	FYB1	FYN-binding protein 1
-1.0652	-2.66224	-1.83718	-1.18336	-2.8244	-3.51339	-2.29782	-1.27743	-1.5604	-1.2189	-3.19222	196	217	PAFGQKPPLS[79.9663]T[79.9663]ENSHEDESPM[15.9949]K	sp|O15117|FYB1_HUMAN	PAFGQKPPLSTENSHEDESPMK	K	N	22	2,3	10S(79.9663),11T(79.9663),21M(15.9949)	O15117	FYB1_HUMAN	FYB1	FYN-binding protein 1
4.81608	4.7411	4.72258	4.57801	4.7016	4.71424	4.77053	5.24929	5.15635	4.88852	5.39992	432	469	SPVNEDNQDGVTHSDGAGNLDEEQDS[79.9663]EGETYEDIEASK	sp|O15117|FYB1_HUMAN	SPVNEDNQDGVTHSDGAGNLDEEQDSEGETYEDIEASK	K	E	38	3	26S(79.9663)	O15117	FYB1_HUMAN	FYB1	FYN-binding protein 1
-1.86906	-1.78824	-3.31498	-1.30202	-1.46558	-1.1557	-0.427803	-1.57754	-1.24282	-1.40131	-1.58601	432	469	SPVNEDNQDGVTHSDGAGNLDEEQDS[79.9663]EGETY[79.9663]EDIEASK	sp|O15117|FYB1_HUMAN	SPVNEDNQDGVTHSDGAGNLDEEQDSEGETYEDIEASK	K	E	38	3	26S(79.9663),31Y(79.9663)	O15117	FYB1_HUMAN	FYB1	FYN-binding protein 1
-1.94565	-1.79623	-1.56423	-1.40719	-3.32609	-1.95433	-0.490263	-1.47505	-3.68605	-1.46947	-1.14789	432	469	SPVNEDNQDGVTHSDGAGNLDEEQDS[79.9663]EGET[79.9663]YEDIEASK	sp|O15117|FYB1_HUMAN	SPVNEDNQDGVTHSDGAGNLDEEQDSEGETYEDIEASK	K	E	38	3	26S(79.9663),30T(79.9663)	O15117	FYB1_HUMAN	FYB1	FYN-binding protein 1
-0.417698	-1.94149	-0.264399	-0.463615	-2.31876	-0.46415	-0.638267	-0.108336	-0.0696983	-0.311514	-0.214949	432	469	SPVNEDNQDGVTHS[79.9663]DGAGNLDEEQDS[79.9663]EGETYEDIEASK	sp|O15117|FYB1_HUMAN	SPVNEDNQDGVTHSDGAGNLDEEQDSEGETYEDIEASK	K	E	38	3	14S(79.9663),26S(79.9663)	O15117	FYB1_HUMAN	FYB1	FYN-binding protein 1
-0.461528	-0.416843	-3.27538	-0.50367	-0.660637	-0.465787	-3.24057	-0.108336	-0.0141487	-4.40338	-4.21287	432	469	SPVNEDNQDGVT[79.9663]HSDGAGNLDEEQDS[79.9663]EGETYEDIEASK	sp|O15117|FYB1_HUMAN	SPVNEDNQDGVTHSDGAGNLDEEQDSEGETYEDIEASK	K	E	38	3	12T(79.9663),26S(79.9663)	O15117	FYB1_HUMAN	FYB1	FYN-binding protein 1
0.000240326	-0.11963	-0.183721	-0.0541668	0.0702925	0.0455723	0.0894375	-0.0363913	0.145136	-0.250351	0.660402	564	575	TTAVEIDY[79.9663]DSLK	sp|O15117|FYB1_HUMAN	TTAVEIDYDSLK	K	L	12	2	8Y(79.9663)	O15117	FYB1_HUMAN	FYB1	FYN-binding protein 1
-2.74936	-0.847035	-3.33842	-0.0401173	-3.40876	-0.130295	-0.0805302	-2.87297	-0.352136	-0.3294	-0.18749	182	197	TLTTGSSAYLWKPPS[79.9663]R	sp|Q9BQS8|FYCO1_HUMAN	TLTTGSSAYLWKPPSR	R	S	16	2	15S(79.9663)	Q9BQS8	FYCO1_HUMAN	FYCO1	FYVE and coiled-coil domain-containing protein 1
-1.05722	-1.24921	-1.55186	-1.30483	-1.55501	-2.31486	-1.80302	-1.51009	-1.40893	-1.72832	-1.7672	21	29	ARS[79.9663]NENLDK	sp|Q96QD9|UIF_HUMAN	ARSNENLDK	K	I	9	2	3S(79.9663)	Q96QD9	UIF_HUMAN	FYTTD1	UAP56-interacting factor
-0.334267	-0.413912	-0.537297	-0.711089	-0.57175	-0.61831	-0.771556	-0.435897	-0.703024	-0.729866	-1.14398	21	39	ARS[79.9663]NENLDKIDMSLDDIIK	sp|Q96QD9|UIF_HUMAN	ARSNENLDKIDMSLDDIIK	K	L	19	3	3S(79.9663)	Q96QD9	UIF_HUMAN	FYTTD1	UAP56-interacting factor
-4.11379	-0.0267668	0.231336	0.224476	-0.7955	-0.32921	0.345905	-3.20923	0.303724	0.288668	-3.15435	8	20	LVGAT[79.9663]ATSSPPPK	sp|Q96QD9|UIF_HUMAN	LVGATATSSPPPK	R	A	13	2	5T(79.9663)	Q96QD9	UIF_HUMAN	FYTTD1	UAP56-interacting factor
-2.62038	-2.0246	-2.25401	-1.75013	-1.80777	-2.18289	-2.54167	-2.3547	-2.75954	-3.10498	-3.38841	23	39	S[79.9663]NENLDKIDMSLDDIIK	sp|Q96QD9|UIF_HUMAN	SNENLDKIDMSLDDIIK	R	L	17	2	1S(79.9663)	Q96QD9	UIF_HUMAN	FYTTD1	UAP56-interacting factor
-1.50328	-1.38733	-0.976322	-1.10943	-1.53244	-1.95218	-1.31876	-1.19115	-1.14983	-1.31456	-1.65972	64	75	INENEKS[79.9663]PSQNR	sp|Q9UM11|FZR1_HUMAN	INENEKSPSQNR	R	K	12	2	7S(79.9663)	Q9UM11	FZR1_HUMAN	FZR1	Fizzy-related protein homolog
-2.06928	-3.43826	-3.33619	-1.67211	-3.19281	6.9537	-0.835333	-3.01587	6.62648	-2.56245	-0.756929	230	247	SSS[79.9663]PAPADIAQTVQEDLR	sp|Q13283|G3BP1_HUMAN	SSSPAPADIAQTVQEDLR	K	T	18	2	3S(79.9663)	Q13283	G3BP1_HUMAN	G3BP1	Ras GTPase-activating protein-binding protein 1
6.72769	6.88191	6.88321	6.97904	7.20838	6.9537	7.06027	6.65201	6.65194	6.547	6.47362	230	247	S[79.9663]SSPAPADIAQTVQEDLR	sp|Q13283|G3BP1_HUMAN	SSSPAPADIAQTVQEDLR	K	T	18	2,3	1S(79.9663)	Q13283	G3BP1_HUMAN	G3BP1	Ras GTPase-activating protein-binding protein 1
5.76117	4.96147	4.40899	3.06495	3.22464	3.72573	5.26388	4.06534	4.32928	3.35699	5.81794	133	159	YQDEVFGGFVTEPQEES[79.9663]EEEVEEPEER	sp|Q13283|G3BP1_HUMAN	YQDEVFGGFVTEPQEESEEEVEEPEER	R	Q	27	2,3	17S(79.9663)	Q13283	G3BP1_HUMAN	G3BP1	Ras GTPase-activating protein-binding protein 1
-0.832995	-0.503257	-1.01687	-1.79038	-1.58989	-1.50758	-0.883101	-1.30336	3.32013	-2.02731	1.36154	133	159	YQDEVFGGFVT[79.9663]EPQEESEEEVEEPEER	sp|Q13283|G3BP1_HUMAN	YQDEVFGGFVTEPQEESEEEVEEPEER	R	Q	27	2,3	11T(79.9663)	Q13283	G3BP1_HUMAN	G3BP1	Ras GTPase-activating protein-binding protein 1
-3.13924	-2.17395	-1.12231	-1.77374	-1.14936	-2.66975	-1.9317	-0.906646	0.126907	0.222813	-2.18748	217	242	NLEELEEKSTT[79.9663]PPPAEPVSLPQEPPK	sp|Q9UN86|G3BP2_HUMAN	NLEELEEKSTTPPPAEPVSLPQEPPK	K	A	26	2,3	11T(79.9663)	Q9UN86	G3BP2_HUMAN	G3BP2	Ras GTPase-activating protein-binding protein 2
-2.88818	-2.49392	-1.8856	-1.7943	-2.27331	-2.55033	-2.53176	-1.8013	-3.4098	-1.72565	-3.55202	217	242	NLEELEEKS[79.9663]T[79.9663]TPPPAEPVSLPQEPPK	sp|Q9UN86|G3BP2_HUMAN	NLEELEEKSTTPPPAEPVSLPQEPPK	K	A	26	2	10T(79.9663),9S(79.9663)	Q9UN86	G3BP2_HUMAN	G3BP2	Ras GTPase-activating protein-binding protein 2
-0.29747	-2.83398	-1.11336	-4.9302	-3.26619	-1.41526	-1.74506	-1.09899	-1.91336	-3.8725	-1.77543	161	205	QPS[79.9663]PEPVQENANSGYYEAHPVTNGIEEPLEESSHEPEPEPESETK	sp|Q9UN86|G3BP2_HUMAN	QPSPEPVQENANSGYYEAHPVTNGIEEPLEESSHEPEPEPESETK	R	T	45	4	3S(79.9663)	Q9UN86	G3BP2_HUMAN	G3BP2	Ras GTPase-activating protein-binding protein 2
3.04579	3.13428	3.21221	2.84237	3.13622	2.91357	2.95679	3.65255	3.53333	3.24585	3.69271	225	242	S[79.9663]TTPPPAEPVSLPQEPPK	sp|Q9UN86|G3BP2_HUMAN	STTPPPAEPVSLPQEPPK	K	A	18	2	1S(79.9663)	Q9UN86	G3BP2_HUMAN	G3BP2	Ras GTPase-activating protein-binding protein 2
0.492706	-0.00960827	0.165759	-1.6478	-4.06018	-1.8319	0.269094	0.448281	-0.189972	-1.93774	0.531168	133	160	YEDEVFGDS[79.9663]EPELDEES[79.9663]EDEVEEEQEER	sp|Q9UN86|G3BP2_HUMAN	YEDEVFGDSEPELDEESEDEVEEEQEER	R	Q	28	3	17S(79.9663),9S(79.9663)	Q9UN86	G3BP2_HUMAN	G3BP2	Ras GTPase-activating protein-binding protein 2
-1.46555	-1.99103	-1.88588	-1.62763	-1.78831	-2.06555	-1.14561	-3.13294	-1.66157	-1.82234	-2.14109	2	17	n[42.0106]AEQVALS[79.9663]RTQVC[57.0215]GILR	sp|P11413|G6PD_HUMAN	AEQVALSRTQVCGILR	M	E	16	2	N-term(42.0106),12C(57.0215),7S(79.9663)	P11413	G6PD_HUMAN	G6PD	Glucose-6-phosphate 1-dehydrogenase
-1.49872	-1.4156	-1.48992	-1.52845	-2.23786	-2.12505	-1.82974	-1.99156	-2.07183	-1.94631	-3.42779	431	457	NVLTVGSVSSEELDENYVPMNPNS[79.9663]PPR	sp|Q13480|GAB1_HUMAN	NVLTVGSVSSEELDENYVPMNPNSPPR	K	Q	27	2	24S(79.9663)	Q13480	GAB1_HUMAN	GAB1	GRB2-associated-binding protein 1
-1.04245	-1.62831	-2.80733	-0.983424	-1.09038	-0.985451	-0.993764	-1.18433	-1.31077	-1.58946	-1.1869	417	428	S[79.9663]SSLEGFHNHFK	sp|Q13480|GAB1_HUMAN	SSSLEGFHNHFK	R	V	12	3	1S(79.9663)	Q13480	GAB1_HUMAN	GAB1	GRB2-associated-binding protein 1
-1.61177	-1.2712	-1.2831	-1.81511	-1.81676	-1.98459	-2.02899	-1.33752	-1.36433	-1.30814	-1.42599	365	384	TASDTDSSYC[57.0215]IPTAGMS[79.9663]PSR	sp|Q13480|GAB1_HUMAN	TASDTDSSYCIPTAGMSPSR	R	S	20	2	10C(57.0215),17S(79.9663)	Q13480	GAB1_HUMAN	GAB1	GRB2-associated-binding protein 1
-1.28734	-1.50699	-1.43602	-1.28751	-1.68043	-1.48223	-1.11321	-1.18814	-0.994873	-1.25881	-1.0516	365	384	T[79.9663]ASDTDSSYC[57.0215]IPTAGMSPSR	sp|Q13480|GAB1_HUMAN	TASDTDSSYCIPTAGMSPSR	R	S	20	2	10C(57.0215),1T(79.9663)	Q13480	GAB1_HUMAN	GAB1	GRB2-associated-binding protein 1
-1.33756	-0.811155	-1.01233	-0.514288	-1.03709	-1.13425	-1.18177	-0.382964	-0.257815	-0.305723	-0.577996	468	500	AGDNSQSVYIPMS[79.9663]PGAHHFDSLGYPSTTLPVHR	sp|Q9UQC2|GAB2_HUMAN	AGDNSQSVYIPMSPGAHHFDSLGYPSTTLPVHR	R	G	33	3,4	13S(79.9663)	Q9UQC2	GAB2_HUMAN	GAB2	GRB2-associated-binding protein 2
1.19145	1.07833	1.15984	1.23611	0.806842	1.24142	1.08734	1.44462	1.27068	1.25529	1.16049	403	414	AS[79.9663]SC[57.0215]ETYEYPQR	sp|Q9UQC2|GAB2_HUMAN	ASSCETYEYPQR	R	G	12	2	2S(79.9663),4C(57.0215)	Q9UQC2	GAB2_HUMAN	GAB2	GRB2-associated-binding protein 2
-0.359381	-0.387301	-0.296835	-3.61219	-3.71598	-3.12381	-0.456932	0.0548182	-0.041399	-0.240519	-0.100082	280	296	GSLTGS[79.9663]ETDNEDVYTFK	sp|Q9UQC2|GAB2_HUMAN	GSLTGSETDNEDVYTFK	K	T	17	2	6S(79.9663)	Q9UQC2	GAB2_HUMAN	GAB2	GRB2-associated-binding protein 2
-1.03329	-1.18741	-0.312185	-0.691358	-0.666012	-0.551157	-1.45718	-0.696937	-0.855166	-0.91561	-1.16071	280	296	GS[79.9663]LTGSETDNEDVYTFK	sp|Q9UQC2|GAB2_HUMAN	GSLTGSETDNEDVYTFK	K	T	17	2	2S(79.9663)	Q9UQC2	GAB2_HUMAN	GAB2	GRB2-associated-binding protein 2
-0.85931	-0.875221	-0.851917	-1.33229	-1.22821	-1.92086	-1.29198	-4.35284	-3.10491	-3.61598	-4.61514	629	648	KPSTSS[79.9663]VT[79.9663]S[79.9663]DEKVDYVQVDK	sp|Q9UQC2|GAB2_HUMAN	KPSTSSVTSDEKVDYVQVDK	R	E	20	2	6S(79.9663),8T(79.9663),9S(79.9663)	Q9UQC2	GAB2_HUMAN	GAB2	GRB2-associated-binding protein 2
-1.28152	-3.50998	-0.821394	-1.31905	-1.40504	-2.25046	-3.25293	-1.85714	-1.17271	-0.676795	-2.72001	629	648	KPS[79.9663]T[79.9663]SSVTS[79.9663]DEKVDYVQVDK	sp|Q9UQC2|GAB2_HUMAN	KPSTSSVTSDEKVDYVQVDK	R	E	20	2	3S(79.9663),4T(79.9663),9S(79.9663)	Q9UQC2	GAB2_HUMAN	GAB2	GRB2-associated-binding protein 2
-2.61573	-4.2847	-1.12097	-1.69058	-3.32111	-1.9756	-1.51158	-0.58759	-1.47199	-3.60389	-1.17605	629	648	KPS[79.9663]T[79.9663]S[79.9663]SVTSDEKVDYVQVDK	sp|Q9UQC2|GAB2_HUMAN	KPSTSSVTSDEKVDYVQVDK	R	E	20	2	3S(79.9663),4T(79.9663),5S(79.9663)	Q9UQC2	GAB2_HUMAN	GAB2	GRB2-associated-binding protein 2
-1.66001	-1.29907	-2.77124	-1.71585	-1.77795	-1.52717	-1.5018	-3.40499	-0.566224	-0.602846	-0.788039	607	628	KS[79.9663]TGSVDYLALDFQPSS[79.9663]PSPHR	sp|Q9UQC2|GAB2_HUMAN	KSTGSVDYLALDFQPSSPSPHR	K	K	22	3	17S(79.9663),2S(79.9663)	Q9UQC2	GAB2_HUMAN	GAB2	GRB2-associated-binding protein 2
-0.142677	0.041852	0.486445	-2.11083	-2.31913	-2.49366	0.353035	0.620429	0.664824	0.796776	1.12086	532	547	NNTVIDELPFKS[79.9663]PITK	sp|Q9UQC2|GAB2_HUMAN	NNTVIDELPFKSPITK	R	S	16	2,3	12S(79.9663)	Q9UQC2	GAB2_HUMAN	GAB2	GRB2-associated-binding protein 2
-2.71273	-0.643083	-0.466273	-2.77773	-1.85317	-3.5462	-0.927401	-0.251976	-2.73421	-0.993129	-0.768266	208	216	SAS[79.9663]FSQGTR	sp|Q9UQC2|GAB2_HUMAN	SASFSQGTR	R	A	9	2	3S(79.9663)	Q9UQC2	GAB2_HUMAN	GAB2	GRB2-associated-binding protein 2
-1.22163	-0.978869	-0.0399199	-2.48287	-0.430124	-0.15267	-0.310705	0.36649	-0.0704823	-0.765394	0.395706	608	628	STGSVDYLALDFQPSS[79.9663]PSPHR	sp|Q9UQC2|GAB2_HUMAN	STGSVDYLALDFQPSSPSPHR	K	K	21	2,3	16S(79.9663)	Q9UQC2	GAB2_HUMAN	GAB2	GRB2-associated-binding protein 2
-2.41703	-1.24279	-0.648768	-0.869856	-0.25213	-0.900114	-1.13181	-0.55447	0.321592	0.0519142	-1.06966	608	628	STGSVDYLALDFQPS[79.9663]SPSPHR	sp|Q9UQC2|GAB2_HUMAN	STGSVDYLALDFQPSSPSPHR	K	K	21	2,3	15S(79.9663)	Q9UQC2	GAB2_HUMAN	GAB2	GRB2-associated-binding protein 2
0.362352	0.321864	0.0201044	-0.227922	-0.279316	-0.190479	-0.355534	-0.163456	0.11594	-0.204132	-0.235402	443	467	S[79.9663]DSTNSEDNYVPMNPGSSTLLAMER	sp|Q9UQC2|GAB2_HUMAN	SDSTNSEDNYVPMNPGSSTLLAMER	R	A	25	2	1S(79.9663)	Q9UQC2	GAB2_HUMAN	GAB2	GRB2-associated-binding protein 2
-1.00919	1.57552	-1.12159	0.974564	1.10208	1.29039	1.0233	1.37351	1.46334	1.17464	1.71453	443	467	S[79.9663]DSTNS[79.9663]EDNYVPMNPGSSTLLAMER	sp|Q9UQC2|GAB2_HUMAN	SDSTNSEDNYVPMNPGSSTLLAMER	R	A	25	2,3	1S(79.9663),6S(79.9663)	Q9UQC2	GAB2_HUMAN	GAB2	GRB2-associated-binding protein 2
1.78716	1.30547	1.01203	-3.13748	1.05467	0.962061	-1.13954	-4.75704	-0.696418	1.55678	1.78545	443	467	S[79.9663]DS[79.9663]TNSEDNYVPMNPGSSTLLAMER	sp|Q9UQC2|GAB2_HUMAN	SDSTNSEDNYVPMNPGSSTLLAMER	R	A	25	2,3	1S(79.9663),3S(79.9663)	Q9UQC2	GAB2_HUMAN	GAB2	GRB2-associated-binding protein 2
0.937723	1.19141	-1.32513	0.701731	0.702481	0.803368	0.755356	1.87993	1.76853	1.4925	1.59744	140	154	S[79.9663]SPAELSSSSQHLLR	sp|Q9UQC2|GAB2_HUMAN	SSPAELSSSSQHLLR	R	E	15	2,3	1S(79.9663)	Q9UQC2	GAB2_HUMAN	GAB2	GRB2-associated-binding protein 2
-0.382208	-0.348577	-0.153081	-0.401444	-0.3016	-0.443636	-0.108601	-0.24633	-0.0987473	-0.348752	0.0431576	342	352	RIS[79.9663]LSGLDNMR	sp|Q8WWW8|GAB3_HUMAN	RISLSGLDNMR	R	T	11	2	3S(79.9663)	Q8WWW8	GAB3_HUMAN	GAB3	GRB2-associated-binding protein 3
-2.03482	-2.71724	-2.78351	-4.22354	-3.50383	-4.2179	-3.11356	-2.98788	-3.45569	-2.86453	-3.04253	824	844	DESEVS[79.9663]DEGGSPISSEGQEPR	sp|O14976|GAK_HUMAN	DESEVSDEGGSPISSEGQEPR	R	A	21	2	6S(79.9663)	O14976	GAK_HUMAN	GAK	Cyclin-G-associated kinase
0.664484	0.410277	0.551166	-0.406981	-0.564982	-0.318634	0.116344	0.688624	-0.219791	-0.470205	0.125505	824	844	DES[79.9663]EVS[79.9663]DEGGSPISSEGQEPR	sp|O14976|GAK_HUMAN	DESEVSDEGGSPISSEGQEPR	R	A	21	2	3S(79.9663),6S(79.9663)	O14976	GAK_HUMAN	GAK	Cyclin-G-associated kinase
1.39194	1.53767	1.52788	1.32998	1.33588	1.2423	1.2665	1.49247	1.50677	1.44472	1.56282	814	844	ESESALMEDRDESEVS[79.9663]DEGGSPISSEGQEPR	sp|O14976|GAK_HUMAN	ESESALMEDRDESEVSDEGGSPISSEGQEPR	K	A	31	3	16S(79.9663)	O14976	GAK_HUMAN	GAK	Cyclin-G-associated kinase
2.72415	2.66726	2.70068	2.47098	2.71082	2.55656	2.44649	3.02473	2.92497	2.8147	3.04854	814	844	ESESALMEDRDES[79.9663]EVS[79.9663]DEGGSPISSEGQEPR	sp|O14976|GAK_HUMAN	ESESALMEDRDESEVSDEGGSPISSEGQEPR	K	A	31	3	13S(79.9663),16S(79.9663)	O14976	GAK_HUMAN	GAK	Cyclin-G-associated kinase
0.355986	0.349486	0.44486	1.16124	1.14632	-3.20236	1.02221	0.821429	0.906977	0.895779	0.90246	814	844	ESESALMEDRDES[79.9663]EVS[79.9663]DEGGS[79.9663]PISSEGQEPR	sp|O14976|GAK_HUMAN	ESESALMEDRDESEVSDEGGSPISSEGQEPR	K	A	31	3	13S(79.9663),16S(79.9663),21S(79.9663)	O14976	GAK_HUMAN	GAK	Cyclin-G-associated kinase
-1.1038	-1.22938	-1.11314	-1.38668	-1.70935	-1.44186	-1.66386	-0.814101	-0.830598	-0.803832	-1.16882	814	844	ESESALM[15.9949]EDRDES[79.9663]EVS[79.9663]DEGGSPISSEGQEPR	sp|O14976|GAK_HUMAN	ESESALMEDRDESEVSDEGGSPISSEGQEPR	K	A	31	3	13S(79.9663),16S(79.9663),7M(15.9949)	O14976	GAK_HUMAN	GAK	Cyclin-G-associated kinase
0.414906	0.13845	0.13251	0.0941372	-3.26204	-0.122499	-0.00837708	0.573106	0.386097	0.105223	0.237329	757	790	QPGSTAQYDAGAGSPEAEPTDSDS[79.9663]PPSSSADASR	sp|O14976|GAK_HUMAN	QPGSTAQYDAGAGSPEAEPTDSDSPPSSSADASR	R	F	34	2,3	24S(79.9663)	O14976	GAK_HUMAN	GAK	Cyclin-G-associated kinase
-2.04319	-3.28481	-2.26946	-1.97969	-1.78791	-1.95871	-3.81727	-2.04369	-2.02983	-1.83385	-4.0976	2	23	n[42.0106]SLLQSALDFLAGPGS[79.9663]LGGASGR	sp|O14976|GAK_HUMAN	SLLQSALDFLAGPGSLGGASGR	M	D	22	2	N-term(42.0106),15S(79.9663)	O14976	GAK_HUMAN	GAK	Cyclin-G-associated kinase
-1.06067	-1.45103	-1.10168	-0.787442	-0.401606	-0.378895	-0.635128	-1.75935	-0.997432	-2.3364	-0.861288	108	122	LLDLPAAAS[79.9663]SEDIER	sp|P22466|GALA_HUMAN	LLDLPAAASSEDIER	R	S	15	2	9S(79.9663)	P22466	GALA_HUMAN	GAL	Galanin peptides
-1.73162	-1.5723	-1.39349	-2.77926	-1.84514	-4.50708	-2.56375	-1.78467	-2.08983	-3.0415	-3.92407	629	648	WYTLT[79.9663]LT[79.9663]IKGHFTSGMLNDK	sp|P54803|GALC_HUMAN	WYTLTLTIKGHFTSGMLNDK	K	S	20	2	5T(79.9663),7T(79.9663)	P54803	GALC_HUMAN	GALC	Galactocerebrosidase
-0.373428	-0.451965	-0.408776	-1.32012	-1.32021	-1.18915	-1.24894	0.68237	0.74922	0.625484	0.607405	553	564	KES[79.9663]SDSFVPLLR	sp|Q8IXK2|GLT12_HUMAN	KESSDSFVPLLR	R	D	12	2	3S(79.9663)	Q8IXK2	GLT12_HUMAN	GALNT12	Polypeptide N-acetylgalactosaminyltransferase 12
1.22216	1.05288	0.854136	-0.547618	-0.149673	-3.73217	-3.71374	0.550979	-0.113398	-0.593653	0.250231	93	110	NEQEHHAGGDS[79.9663]QKDIMQR	sp|Q86SF2|GALT7_HUMAN	NEQEHHAGGDSQKDIMQR	K	Q	18	3,4	11S(79.9663)	Q86SF2	GALT7_HUMAN	GALNT7	N-acetylgalactosaminyltransferase 7
-0.209784	0.110032	0.0946436	-0.647107	-0.328907	-0.367105	-0.465013	0.465842	0.576294	0.512699	0.724525	146	162	IISNASC[57.0215]T[79.9663]TNC[57.0215]LAPLAK	sp|P04406|G3P_HUMAN	IISNASCTTNCLAPLAK	K	V	17	2	11C(57.0215),7C(57.0215),8T(79.9663)	P04406	G3P_HUMAN	GAPDH	Glyceraldehyde-3-phosphate dehydrogenase
-2.7799	0.183787	0.444211	-3.42065	0.321277	0.157141	-0.0608234	0.231336	0.413561	0.357016	0.7066	146	162	IISNAS[79.9663]C[57.0215]TTNC[57.0215]LAPLAK	sp|P04406|G3P_HUMAN	IISNASCTTNCLAPLAK	K	V	17	2	11C(57.0215),6S(79.9663),7C(57.0215)	P04406	G3P_HUMAN	GAPDH	Glyceraldehyde-3-phosphate dehydrogenase
0.405262	-2.00569	0.0849943	-3.59374	-0.0661554	-1.05399	-2.29737	-1.20544	0.449821	-0.777398	-1.39401	1089	1118	DEALQNISADDLPDSAS[79.9663]QAAHPQDSAFSYR	sp|Q14C86|GAPD1_HUMAN	DEALQNISADDLPDSASQAAHPQDSAFSYR	R	D	30	2,3	17S(79.9663)	Q14C86	GAPD1_HUMAN	GAPVD1	GTPase-activating protein and VPS9 domain-containing protein 1
0.399361	0.42966	0.601296	0.412598	-1.44416	0.430605	0.797176	0.859536	0.740713	0.226587	1.06032	1089	1118	DEALQNISADDLPDS[79.9663]ASQAAHPQDSAFSYR	sp|Q14C86|GAPD1_HUMAN	DEALQNISADDLPDSASQAAHPQDSAFSYR	R	D	30	2,3	15S(79.9663)	Q14C86	GAPD1_HUMAN	GAPVD1	GTPase-activating protein and VPS9 domain-containing protein 1
-0.836052	-0.577542	-3.2441	0.207098	-3.08273	0.252382	-0.094202	-0.525649	-0.911218	-3.30218	-0.893439	1089	1118	DEALQNIS[79.9663]ADDLPDSASQAAHPQDSAFSYR	sp|Q14C86|GAPD1_HUMAN	DEALQNISADDLPDSASQAAHPQDSAFSYR	R	D	30	2,3	8S(79.9663)	Q14C86	GAPD1_HUMAN	GAPVD1	GTPase-activating protein and VPS9 domain-containing protein 1
-1.30369	-1.74558	-1.22034	-0.338556	-0.794268	-0.635477	-2.89651	-2.0351	-2.72757	-1.92046	-3.30146	928	953	ELPPAAAIGATSLVAAPHSSSSS[79.9663]PSK	sp|Q14C86|GAPD1_HUMAN	ELPPAAAIGATSLVAAPHSSSSSPSK	R	D	26	2	23S(79.9663)	Q14C86	GAPD1_HUMAN	GAPVD1	GTPase-activating protein and VPS9 domain-containing protein 1
-1.59993	-1.87898	-1.58891	-1.32318	-2.47413	-1.97426	-1.39229	-3.97329	-3.13078	-2.67687	-2.02014	928	953	ELPPAAAIGATSLVAAPHS[79.9663]SSSS[79.9663]PSK	sp|Q14C86|GAPD1_HUMAN	ELPPAAAIGATSLVAAPHSSSSSPSK	R	D	26	2	19S(79.9663),23S(79.9663)	Q14C86	GAPD1_HUMAN	GAPVD1	GTPase-activating protein and VPS9 domain-containing protein 1
-1.7736	-1.48596	-1.61252	-0.659396	-0.369382	-1.02835	-0.27697	-1.95854	-2.14262	-1.21329	-2.6695	928	957	ELPPAAAIGAT[79.9663]S[79.9663]LVAAPHSSSSSPSKDSSR	sp|Q14C86|GAPD1_HUMAN	ELPPAAAIGATSLVAAPHSSSSSPSKDSSR	R	G	30	2,3	11T(79.9663),12S(79.9663)	Q14C86	GAPD1_HUMAN	GAPVD1	GTPase-activating protein and VPS9 domain-containing protein 1
2.93049	0.368569	0.270631	0.612885	2.94139	-2.70171	3.18967	0.781651	0.169746	0.110935	-2.43735	755	786	EVSS[79.9663]RPST[79.9663]PGLSVVSGISATSEDIPNKIEDLR	sp|Q14C86|GAPD1_HUMAN	EVSSRPSTPGLSVVSGISATSEDIPNKIEDLR	R	S	32	3,4	4S(79.9663),8T(79.9663)	Q14C86	GAPD1_HUMAN	GAPVD1	GTPase-activating protein and VPS9 domain-containing protein 1
0.763271	3.05185	-2.87287	1.04763	-0.283032	0.775179	3.29646	0.694015	1.12591	1.06606	1.25378	755	786	EVS[79.9663]SRPSTPGLS[79.9663]VVSGISATSEDIPNKIEDLR	sp|Q14C86|GAPD1_HUMAN	EVSSRPSTPGLSVVSGISATSEDIPNKIEDLR	R	S	32	3,4	12S(79.9663),3S(79.9663)	Q14C86	GAPD1_HUMAN	GAPVD1	GTPase-activating protein and VPS9 domain-containing protein 1
1.20188	1.63567	2.31682	-0.0451031	-0.194402	-2.9236	0.752661	1.2153	0.680956	1.14286	-4.15903	755	781	EVS[79.9663]SRPST[79.9663]PGLSVVSGISATSEDIPNK	sp|Q14C86|GAPD1_HUMAN	EVSSRPSTPGLSVVSGISATSEDIPNK	R	I	27	2,3	3S(79.9663),8T(79.9663)	Q14C86	GAPD1_HUMAN	GAPVD1	GTPase-activating protein and VPS9 domain-containing protein 1
3.05261	3.15205	2.92918	2.65968	2.97351	2.96435	3.11682	3.24597	1.13871	2.7612	3.22868	755	786	EVS[79.9663]SRPST[79.9663]PGLSVVSGISATSEDIPNKIEDLR	sp|Q14C86|GAPD1_HUMAN	EVSSRPSTPGLSVVSGISATSEDIPNKIEDLR	R	S	32	3,4	3S(79.9663),8T(79.9663)	Q14C86	GAPD1_HUMAN	GAPVD1	GTPase-activating protein and VPS9 domain-containing protein 1
-3.34	2.3729	-4.05724	1.58278	-0.187331	1.56731	0.857729	1.99799	1.1698	1.16677	1.46092	755	781	EVS[79.9663]S[79.9663]RPSTPGLSVVSGISATSEDIPNK	sp|Q14C86|GAPD1_HUMAN	EVSSRPSTPGLSVVSGISATSEDIPNK	R	I	27	2,3	3S(79.9663),4S(79.9663)	Q14C86	GAPD1_HUMAN	GAPVD1	GTPase-activating protein and VPS9 domain-containing protein 1
0.639065	0.826362	-1.19785	2.8227	-3.0959	2.90746	1.21267	3.10905	2.91529	2.80254	1.28348	755	786	EVS[79.9663]S[79.9663]RPSTPGLSVVSGISATSEDIPNKIEDLR	sp|Q14C86|GAPD1_HUMAN	EVSSRPSTPGLSVVSGISATSEDIPNKIEDLR	R	S	32	3,4	3S(79.9663),4S(79.9663)	Q14C86	GAPD1_HUMAN	GAPVD1	GTPase-activating protein and VPS9 domain-containing protein 1
0.147976	0.128827	0.161546	-0.167324	-2.54078	-2.55539	-3.66102	0.341853	-0.080965	-0.0124531	-0.196343	565	582	FSLC[57.0215]S[79.9663]DNLEGISEGPSNR	sp|Q14C86|GAPD1_HUMAN	FSLCSDNLEGISEGPSNR	R	S	18	2	4C(57.0215),5S(79.9663)	Q14C86	GAPD1_HUMAN	GAPVD1	GTPase-activating protein and VPS9 domain-containing protein 1
0.0913506	-0.645751	-0.649199	-0.270294	-0.263725	-0.14764	-0.349691	-0.177806	-4.48194	-0.407716	-0.334981	565	582	FS[79.9663]LC[57.0215]SDNLEGISEGPSNR	sp|Q14C86|GAPD1_HUMAN	FSLCSDNLEGISEGPSNR	R	S	18	2	2S(79.9663),4C(57.0215)	Q14C86	GAPD1_HUMAN	GAPVD1	GTPase-activating protein and VPS9 domain-containing protein 1
-0.920062	-0.410558	-0.173179	0.301264	-0.443218	1.75674	1.71382	-1.11741	-0.141386	0.778904	-1.03322	964	973	KDS[79.9663]DDEKSDR	sp|Q14C86|GAPD1_HUMAN	KDSDDEKSDR	R	N	10	2,3	3S(79.9663)	Q14C86	GAPD1_HUMAN	GAPVD1	GTPase-activating protein and VPS9 domain-containing protein 1
3.12782	3.25813	3.21092	3.21269	3.40539	3.27407	3.36361	3.78553	3.46205	3.29206	3.6572	735	754	LQELESC[57.0215]SGLGS[79.9663]TSDDTDVR	sp|Q14C86|GAPD1_HUMAN	LQELESCSGLGSTSDDTDVR	R	E	20	2	12S(79.9663),7C(57.0215)	Q14C86	GAPD1_HUMAN	GAPVD1	GTPase-activating protein and VPS9 domain-containing protein 1
0.989872	0.785628	0.927176	0.940777	1.20456	0.78134	1.06106	1.34824	1.00063	0.83197	1.30133	735	754	LQELESC[57.0215]S[79.9663]GLGS[79.9663]TSDDTDVR	sp|Q14C86|GAPD1_HUMAN	LQELESCSGLGSTSDDTDVR	R	E	20	2	12S(79.9663),7C(57.0215),8S(79.9663)	Q14C86	GAPD1_HUMAN	GAPVD1	GTPase-activating protein and VPS9 domain-containing protein 1
0.565399	0.951491	0.926831	0.865763	-2.86121	-0.00380325	1.15052	1.31517	1.0819	0.862289	1.00917	735	754	LQELES[79.9663]C[57.0215]SGLGS[79.9663]TSDDTDVR	sp|Q14C86|GAPD1_HUMAN	LQELESCSGLGSTSDDTDVR	R	E	20	2	12S(79.9663),6S(79.9663),7C(57.0215)	Q14C86	GAPD1_HUMAN	GAPVD1	GTPase-activating protein and VPS9 domain-containing protein 1
-1.95764	0.690734	-2.75062	1.14612	-0.0874529	1.08394	-3.0528	-1.01622	1.10705	-2.48431	1.36222	735	754	LQELES[79.9663]C[57.0215]S[79.9663]GLGSTSDDTDVR	sp|Q14C86|GAPD1_HUMAN	LQELESCSGLGSTSDDTDVR	R	E	20	2	6S(79.9663),7C(57.0215),8S(79.9663)	Q14C86	GAPD1_HUMAN	GAPVD1	GTPase-activating protein and VPS9 domain-containing protein 1
-1.47852	-0.851654	-1.58253	-0.169901	-0.0832129	0.0974655	0.201185	-2.74941	0.285414	0.00226212	0.374039	735	754	LQELES[79.9663]C[57.0215]S[79.9663]GLGS[79.9663]TSDDTDVR	sp|Q14C86|GAPD1_HUMAN	LQELESCSGLGSTSDDTDVR	R	E	20	2	12S(79.9663),6S(79.9663),7C(57.0215),8S(79.9663)	Q14C86	GAPD1_HUMAN	GAPVD1	GTPase-activating protein and VPS9 domain-containing protein 1
2.22175	2.42637	2.34464	2.98101	3.01411	2.86524	3.03318	3.14937	3.11424	2.94522	3.43667	911	920	RPMS[79.9663]DPSWNR	sp|Q14C86|GAPD1_HUMAN	RPMSDPSWNR	R	R	10	2	4S(79.9663)	Q14C86	GAPD1_HUMAN	GAPVD1	GTPase-activating protein and VPS9 domain-containing protein 1
0.504614	0.960727	0.579396	-3.2116	-0.511611	-3.50689	-2.7914	1.00126	0.964016	1.11531	2.62152	452	474	SSSLEMTPYNTPQLS[79.9663]PATTPANK	sp|Q14C86|GAPD1_HUMAN	SSSLEMTPYNTPQLSPATTPANK	K	K	23	2	15S(79.9663)	Q14C86	GAPD1_HUMAN	GAPVD1	GTPase-activating protein and VPS9 domain-containing protein 1
-2.56275	-2.20357	-1.87541	-2.51499	-1.94774	-2.23242	-3.35043	-1.49588	-1.01321	-0.515967	-2.11347	452	475	SSSLEMTPYNTPQLS[79.9663]PATTPANKK	sp|Q14C86|GAPD1_HUMAN	SSSLEMTPYNTPQLSPATTPANKK	K	N	24	2	15S(79.9663)	Q14C86	GAPD1_HUMAN	GAPVD1	GTPase-activating protein and VPS9 domain-containing protein 1
-0.357634	-3.95962	-2.44499	-0.779736	-0.810168	-0.659665	-0.207262	0.172544	-0.183159	-0.00181198	-3.23841	452	474	SSSLEMT[79.9663]PYNTPQLS[79.9663]PATTPANK	sp|Q14C86|GAPD1_HUMAN	SSSLEMTPYNTPQLSPATTPANK	K	K	23	2	15S(79.9663),7T(79.9663)	Q14C86	GAPD1_HUMAN	GAPVD1	GTPase-activating protein and VPS9 domain-containing protein 1
-1.44254	-0.781158	-0.296254	-1.41363	-1.67559	-0.95262	-0.634362	-0.714563	-0.555438	-3.32065	-2.83017	452	474	SSSLEM[15.9949]T[79.9663]PYNTPQLSPATTPANK	sp|Q14C86|GAPD1_HUMAN	SSSLEMTPYNTPQLSPATTPANK	K	K	23	2	6M(15.9949),7T(79.9663)	Q14C86	GAPD1_HUMAN	GAPVD1	GTPase-activating protein and VPS9 domain-containing protein 1
1.49482	1.63653	1.77849	2.15821	2.38041	2.23206	2.1001	1.75582	2.00865	2.02052	1.74848	900	910	S[79.9663]RSSDIVSSVR	sp|Q14C86|GAPD1_HUMAN	SRSSDIVSSVR	R	R	11	2	1S(79.9663)	Q14C86	GAPD1_HUMAN	GAPVD1	GTPase-activating protein and VPS9 domain-containing protein 1
-0.34136	-1.47531	-1.72489	-1.06971	-3.73974	-1.89149	-1.52178	-0.262204	-3.27015	-1.55739	-3.74039	902	910	S[79.9663]SDIVSSVR	sp|Q14C86|GAPD1_HUMAN	SSDIVSSVR	R	R	9	2	1S(79.9663)	Q14C86	GAPD1_HUMAN	GAPVD1	GTPase-activating protein and VPS9 domain-containing protein 1
2.29928	1.99537	2.4519	2.40557	2.79373	2.11117	2.80086	2.70744	2.75223	2.61836	2.82846	452	474	S[79.9663]SSLEMTPYNTPQLSPATTPANK	sp|Q14C86|GAPD1_HUMAN	SSSLEMTPYNTPQLSPATTPANK	K	K	23	2,3	1S(79.9663)	Q14C86	GAPD1_HUMAN	GAPVD1	GTPase-activating protein and VPS9 domain-containing protein 1
-3.00045	-1.38453	-0.911778	-0.259609	-0.196143	-0.183147	-0.837154	-0.72215	-1.04465	0.390024	-0.859848	452	475	S[79.9663]SSLEMTPYNTPQLSPATTPANKK	sp|Q14C86|GAPD1_HUMAN	SSSLEMTPYNTPQLSPATTPANKK	K	N	24	2,3	1S(79.9663)	Q14C86	GAPD1_HUMAN	GAPVD1	GTPase-activating protein and VPS9 domain-containing protein 1
-0.718485	-0.70814	-0.750759	-2.99036	-0.862809	-3.83237	-3.76311	0.307738	0.18845	-0.0222435	-1.78065	452	474	S[79.9663]SSLEMTPYNTPQLS[79.9663]PATTPANK	sp|Q14C86|GAPD1_HUMAN	SSSLEMTPYNTPQLSPATTPANK	K	K	23	2	15S(79.9663),1S(79.9663)	Q14C86	GAPD1_HUMAN	GAPVD1	GTPase-activating protein and VPS9 domain-containing protein 1
1.00397	0.805854	0.666949	0.610575	0.52493	0.591003	0.955919	0.801715	0.812281	0.753551	0.845234	562	582	TLRFS[79.9663]LC[57.0215]S[79.9663]DNLEGISEGPSNR	sp|Q14C86|GAPD1_HUMAN	TLRFSLCSDNLEGISEGPSNR	K	S	21	2,3	5S(79.9663),7C(57.0215),8S(79.9663)	Q14C86	GAPD1_HUMAN	GAPVD1	GTPase-activating protein and VPS9 domain-containing protein 1
2.29168	2.27668	2.37572	1.35	2.34729	2.149	2.07487	-2.27986	-3.26606	-3.83566	-4.44323	1043	1067	TSPSDGAMANYEST[79.9663]GDNHDRDLSSK	sp|Q14C86|GAPD1_HUMAN	TSPSDGAMANYESTGDNHDRDLSSK	R	L	25	2	14T(79.9663)	Q14C86	GAPD1_HUMAN	GAPVD1	GTPase-activating protein and VPS9 domain-containing protein 1
-1.39906	-1.46727	-1.53752	-0.961361	-0.964725	-0.938593	-0.753189	-0.605268	-0.655081	-0.708194	-0.604247	702	725	APQAGAHTPLTPQPGLAPQQQS[79.9663]PK	sp|O15063|GRRE1_HUMAN	APQAGAHTPLTPQPGLAPQQQSPK	R	Q	24	3	22S(79.9663)	O15063	GRRE1_HUMAN	GARRE1	Granule associated Rac and RHOG effector protein 1
-1.95156	-1.96098	-1.86141	-1.56041	-2.65158	-1.85996	-2.07334	-3.37407	-0.667742	-1.83737	-2.08794	943	971	KHSSGEQDT[79.9663]S[79.9663]TLPSPPLLTTVEDVNQDNK	sp|O15063|GRRE1_HUMAN	KHSSGEQDTSTLPSPPLLTTVEDVNQDNK	R	T	29	3	10S(79.9663),9T(79.9663)	O15063	GRRE1_HUMAN	GARRE1	Granule associated Rac and RHOG effector protein 1
-1.98641	-2.78012	-1.83828	-1.43706	-3.39867	-0.673098	-2.1388	-2.30562	-2.71539	-2.44997	-1.81866	943	971	KHS[79.9663]S[79.9663]GEQDTSTLPSPPLLTTVEDVNQDNK	sp|O15063|GRRE1_HUMAN	KHSSGEQDTSTLPSPPLLTTVEDVNQDNK	R	T	29	3	3S(79.9663),4S(79.9663)	O15063	GRRE1_HUMAN	GARRE1	Granule associated Rac and RHOG effector protein 1
-1.43667	-1.48673	-1.32678	-1.18854	-1.25731	-1.38415	-1.2498	-2.1226	-2.49153	-1.87474	-4.31082	794	805	NGS[79.9663]LTNHFSFEK	sp|P22102|PUR2_HUMAN	NGSLTNHFSFEK	K	K	12	2	3S(79.9663)	P22102	PUR2_HUMAN	GART	Trifunctional purine biosynthetic protein adenosine-3
0.663206	0.595065	0.608012	0.0887756	0.267955	-0.00394821	0.204546	0.528361	0.544956	0.677801	0.599649	434	448	ARS[79.9663]QS[79.9663]REEQAVLLVR	sp|Q99501|GA2L1_HUMAN	ARSQSREEQAVLLVR	R	R	15	2,3	3S(79.9663),5S(79.9663)	Q99501	GA2L1_HUMAN	GAS2L1	GAS2-like protein 1
0.530014	0.549546	0.82706	0.253042	0.495284	0.123949	-3.39686	0.737681	0.833618	0.842896	-3.34555	314	326	RGS[79.9663]RPEMTPVSLR	sp|Q99501|GA2L1_HUMAN	RGSRPEMTPVSLR	R	S	13	3	3S(79.9663)	Q99501	GA2L1_HUMAN	GAS2L1	GAS2-like protein 1
-1.13253	-1.33607	-1.34159	-1.31259	-1.72768	-3.05998	-1.41988	-1.3907	-1.08504	-2.62506	-0.859714	436	448	S[79.9663]QS[79.9663]REEQAVLLVR	sp|Q99501|GA2L1_HUMAN	SQSREEQAVLLVR	R	R	13	2	1S(79.9663),3S(79.9663)	Q99501	GA2L1_HUMAN	GAS2L1	GAS2-like protein 1
-3.10282	-0.955675	-0.763792	-1.23799	-1.57663	-4.30493	-1.40928	-0.679245	-0.831284	-0.599296	-0.88609	488	504	VSS[79.9663]PSPELGTTPASIFR	sp|Q99501|GA2L1_HUMAN	VSSPSPELGTTPASIFR	R	T	17	2	3S(79.9663)	Q99501	GA2L1_HUMAN	GAS2L1	GAS2-like protein 1
-1.33348	-0.814753	-0.902399	-1.4035	-3.02721	-3.19533	-3.7933	-0.992003	-1.23819	-1.67133	-1.64333	296	303	VS[79.9663]PTTSPR	sp|Q99501|GA2L1_HUMAN	VSPTTSPR	R	P	8	2	2S(79.9663)	Q99501	GA2L1_HUMAN	GAS2L1	GAS2-like protein 1
-0.945832	-0.855371	-0.711581	-1.2726	-2.95056	-1.45297	-4.02425	-0.670124	-1.52353	-0.627457	-2.95348	488	504	VS[79.9663]SPSPELGTTPASIFR	sp|Q99501|GA2L1_HUMAN	VSSPSPELGTTPASIFR	R	T	17	2	2S(79.9663)	Q99501	GA2L1_HUMAN	GAS2L1	GAS2-like protein 1
-2.24465	-3.7411	-0.880297	-0.397445	-1.62475	-2.90509	-1.93444	0.739081	-0.384355	-0.885984	-3.17715	151	166	KST[79.9663]GDSQNLGSSSPSK	sp|O60861|GAS7_HUMAN	KSTGDSQNLGSSSPSK	R	K	16	2,3	3T(79.9663)	O60861	GAS7_HUMAN	GAS7	Growth arrest-specific protein 7
1.45747	1.23363	1.74423	-0.021822	-0.946289	-1.30056	-0.796302	2.36551	1.83163	1.86312	1.30621	151	166	KS[79.9663]TGDSQNLGSSSPSK	sp|O60861|GAS7_HUMAN	KSTGDSQNLGSSSPSK	R	K	16	2,3	2S(79.9663)	O60861	GAS7_HUMAN	GAS7	Growth arrest-specific protein 7
0.201883	1.50324	0.26163	0.606611	-0.631379	-1.02429	0.294994	0.200282	1.39296	-0.40082	0.968174	108	122	PSSSPGIPAS[79.9663]PGSHR	sp|O60861|GAS7_HUMAN	PSSSPGIPASPGSHR	R	S	15	2,3	10S(79.9663)	O60861	GAS7_HUMAN	GAS7	Growth arrest-specific protein 7
1.31323	1.4985	1.62863	-2.58173	-0.931992	0.0750828	-2.70391	1.59663	1.42887	0.408264	-2.29256	108	122	PS[79.9663]SSPGIPASPGSHR	sp|O60861|GAS7_HUMAN	PSSSPGIPASPGSHR	R	S	15	2,3	2S(79.9663)	O60861	GAS7_HUMAN	GAS7	Growth arrest-specific protein 7
-2.46371	-1.98901	-1.84954	-2.78398	-3.04411	-3.09698	-3.74869	-1.25344	-0.795645	-0.93272	-1.45626	93	122	RYYVNTTTNETTWERPSSSPGIPAS[79.9663]PGSHR	sp|O60861|GAS7_HUMAN	RYYVNTTTNETTWERPSSSPGIPASPGSHR	R	S	30	4	25S(79.9663)	O60861	GAS7_HUMAN	GAS7	Growth arrest-specific protein 7
0.744452	0.77131	0.834834	-0.700417	-0.593113	-0.735929	-0.69577	0.808839	0.727482	0.622547	0.556614	152	166	S[79.9663]TGDSQNLGSSSPSK	sp|O60861|GAS7_HUMAN	STGDSQNLGSSSPSK	K	K	15	2	1S(79.9663)	O60861	GAS7_HUMAN	GAS7	Growth arrest-specific protein 7
0.55648	0.760522	0.899821	-0.0570297	-0.0175924	-0.148882	-0.618993	1.15213	1.46105	1.01301	0.838219	94	122	YYVNTTTNETTWERPSSSPGIPAS[79.9663]PGSHR	sp|O60861|GAS7_HUMAN	YYVNTTTNETTWERPSSSPGIPASPGSHR	R	S	29	3,4	24S(79.9663)	O60861	GAS7_HUMAN	GAS7	Growth arrest-specific protein 7
-1.2029	-0.94724	-1.00174	-4.00526	-3.62189	-3.66263	-3.33569	-0.515494	-0.352062	-3.34645	1.40495	94	122	YYVNTTTNETTWERPS[79.9663]SSPGIPASPGSHR	sp|O60861|GAS7_HUMAN	YYVNTTTNETTWERPSSSPGIPASPGSHR	R	S	29	3,4	16S(79.9663)	O60861	GAS7_HUMAN	GAS7	Growth arrest-specific protein 7
-2.5575	-3.16891	-0.326888	-1.39069	-1.81535	-1.79186	-2.80022	0.122705	-0.209452	-0.13706	-0.331889	94	122	YYVNTTTNETTWERPS[79.9663]SSPGIPAS[79.9663]PGSHR	sp|O60861|GAS7_HUMAN	YYVNTTTNETTWERPSSSPGIPASPGSHR	R	S	29	3	16S(79.9663),24S(79.9663)	O60861	GAS7_HUMAN	GAS7	Growth arrest-specific protein 7
-2.10968	-0.749733	-1.60644	-1.78864	-2.096	-1.45121	-3.40421	-0.580914	-3.74463	-0.567532	-0.243897	94	122	YYVNTTT[79.9663]NETTWERPSSSPGIPASPGSHR	sp|O60861|GAS7_HUMAN	YYVNTTTNETTWERPSSSPGIPASPGSHR	R	S	29	4	7T(79.9663)	O60861	GAS7_HUMAN	GAS7	Growth arrest-specific protein 7
-0.452692	-0.072238	0.994851	0.872116	0.163983	0.86211	0.840803	0.789207	1.89664	1.5042	1.98415	190	206	AGGPDFLQPS[79.9663]SRESNIR	sp|Q6UWH4|GAK1B_HUMAN	AGGPDFLQPSSRESNIR	R	I	17	2,3	10S(79.9663)	Q6UWH4	GAK1B_HUMAN	GASK1B	Golgi-associated kinase 1B
-0.595701	-2.86793	-0.996308	-4.43333	1.26952	1.33111	-3.68315	0.751678	0.74535	-1.80011	-1.97252	97	116	RPPS[79.9663]PDVIVLSDNEQPSS[79.9663]PR	sp|Q86YP4|P66A_HUMAN	RPPSPDVIVLSDNEQPSSPR	R	V	20	2,3	18S(79.9663),4S(79.9663)	Q86YP4	P66A_HUMAN	GATAD2A	Transcriptional repressor p66-alpha
1.10679	1.07922	0.972407	1.11649	1.16043	1.27165	1.18051	1.06555	-1.84437	0.403557	0.00970078	97	116	RPPS[79.9663]PDVIVLSDNEQPS[79.9663]SPR	sp|Q86YP4|P66A_HUMAN	RPPSPDVIVLSDNEQPSSPR	R	V	20	2,3	17S(79.9663),4S(79.9663)	Q86YP4	P66A_HUMAN	GATAD2A	Transcriptional repressor p66-alpha
0.589249	0.640758	0.810699	0.715614	0.888238	1.01637	0.934217	0.326695	0.301151	0.450243	0.403166	97	116	RPPS[79.9663]PDVIVLS[79.9663]DNEQPSSPR	sp|Q86YP4|P66A_HUMAN	RPPSPDVIVLSDNEQPSSPR	R	V	20	2,3	11S(79.9663),4S(79.9663)	Q86YP4	P66A_HUMAN	GATAD2A	Transcriptional repressor p66-alpha
4.12839	3.81313	4.05905	3.93334	4.04142	4.02043	4.00099	3.82249	3.70505	3.59845	3.82073	97	116	RPPS[79.9663]PDVIVLS[79.9663]DNEQPSS[79.9663]PR	sp|Q86YP4|P66A_HUMAN	RPPSPDVIVLSDNEQPSSPR	R	V	20	2,3	11S(79.9663),18S(79.9663),4S(79.9663)	Q86YP4	P66A_HUMAN	GATAD2A	Transcriptional repressor p66-alpha
3.66401	3.97966	4.05638	-3.11324	4.07223	4.01558	4.00779	3.81014	3.6123	3.59547	3.46908	97	116	RPPS[79.9663]PDVIVLS[79.9663]DNEQPS[79.9663]SPR	sp|Q86YP4|P66A_HUMAN	RPPSPDVIVLSDNEQPSSPR	R	V	20	2,3	11S(79.9663),17S(79.9663),4S(79.9663)	Q86YP4	P66A_HUMAN	GATAD2A	Transcriptional repressor p66-alpha
-0.955697	-0.725482	-0.665486	-1.15551	-1.3088	-1.30775	-1.2667	-1.44804	-1.53732	-1.51056	-1.76002	117	137	GRLT[79.9663]PSPDIIVLSDNEASS[79.9663]PR	sp|Q8WXI9|P66B_HUMAN	GRLTPSPDIIVLSDNEASSPR	R	S	21	3	19S(79.9663),4T(79.9663)	Q8WXI9	P66B_HUMAN	GATAD2B	Transcriptional repressor p66-beta
-1.00053	-0.898906	-0.991425	-1.21628	-1.3225	-1.16165	-1.13691	-1.34399	-1.38604	-0.18199	-3.92005	117	137	GRLT[79.9663]PSPDIIVLS[79.9663]DNEASSPR	sp|Q8WXI9|P66B_HUMAN	GRLTPSPDIIVLSDNEASSPR	R	S	21	2,3	13S(79.9663),4T(79.9663)	Q8WXI9	P66B_HUMAN	GATAD2B	Transcriptional repressor p66-beta
0.158537	0.0128622	0.0221815	-0.147413	-4.16929	-0.0606823	-0.322041	-0.387033	-0.318216	-0.469415	-3.0514	117	137	GRLT[79.9663]PSPDIIVLS[79.9663]DNEASS[79.9663]PR	sp|Q8WXI9|P66B_HUMAN	GRLTPSPDIIVLSDNEASSPR	R	S	21	2	13S(79.9663),19S(79.9663),4T(79.9663)	Q8WXI9	P66B_HUMAN	GATAD2B	Transcriptional repressor p66-beta
-0.0171356	0.0699797	-0.345764	-0.0799217	0.161483	-0.0904903	-0.0571156	-0.495792	-0.466431	-0.280394	-0.268702	117	137	GRLT[79.9663]PS[79.9663]PDIIVLSDNEASSPR	sp|Q8WXI9|P66B_HUMAN	GRLTPSPDIIVLSDNEASSPR	R	S	21	2,3	4T(79.9663),6S(79.9663)	Q8WXI9	P66B_HUMAN	GATAD2B	Transcriptional repressor p66-beta
0.481552	0.540929	0.615344	-1.18338	-2.86264	0.0968323	-0.239365	-0.0502424	-0.60633	-0.273777	-3.45231	117	137	GRLT[79.9663]PS[79.9663]PDIIVLSDNEASS[79.9663]PR	sp|Q8WXI9|P66B_HUMAN	GRLTPSPDIIVLSDNEASSPR	R	S	21	2,3	19S(79.9663),4T(79.9663),6S(79.9663)	Q8WXI9	P66B_HUMAN	GATAD2B	Transcriptional repressor p66-beta
0.0948868	0.0480776	0.0778265	-0.136768	0.0476656	-0.00527382	-0.226154	-0.835931	-0.547522	-0.694528	-0.320374	117	137	GRLT[79.9663]PS[79.9663]PDIIVLS[79.9663]DNEASSPR	sp|Q8WXI9|P66B_HUMAN	GRLTPSPDIIVLSDNEASSPR	R	S	21	2	13S(79.9663),4T(79.9663),6S(79.9663)	Q8WXI9	P66B_HUMAN	GATAD2B	Transcriptional repressor p66-beta
1.23471	1.05512	1.16674	1.55677	1.67863	1.49728	1.0371	0.928079	0.858086	0.874193	0.821838	479	498	LQQQAALS[79.9663]PTTAPAVSSVSK	sp|Q8WXI9|P66B_HUMAN	LQQQAALSPTTAPAVSSVSK	R	Q	20	2	8S(79.9663)	Q8WXI9	P66B_HUMAN	GATAD2B	Transcriptional repressor p66-beta
0.0540428	0.0208616	0.0915442	0.185471	-3.66456	0.279442	-2.54573	-0.647956	-2.54298	-0.506244	-4.04612	119	137	LTPSPDIIVLSDNEASS[79.9663]PR	sp|Q8WXI9|P66B_HUMAN	LTPSPDIIVLSDNEASSPR	R	S	19	2	17S(79.9663)	Q8WXI9	P66B_HUMAN	GATAD2B	Transcriptional repressor p66-beta
-0.654491	-0.344634	-2.21418	-0.206257	0.407252	-0.146328	-0.804495	-1.74274	-0.845961	-0.643529	-3.19691	119	137	LTPSPDIIVLS[79.9663]DNEASSPR	sp|Q8WXI9|P66B_HUMAN	LTPSPDIIVLSDNEASSPR	R	S	19	2	11S(79.9663)	Q8WXI9	P66B_HUMAN	GATAD2B	Transcriptional repressor p66-beta
-0.0333881	-0.108533	-0.0197382	0.292868	0.170255	0.0804977	-0.293444	-0.351443	-3.97093	-0.390608	-0.414063	332	353	VS[79.9663]SPLPS[79.9663]PSAMTDAANSQAAAK	sp|Q8WXI9|P66B_HUMAN	VSSPLPSPSAMTDAANSQAAAK	R	L	22	2	2S(79.9663),7S(79.9663)	Q8WXI9	P66B_HUMAN	GATAD2B	Transcriptional repressor p66-beta
-1.40131	-1.18013	-3.28161	-1.3426	-1.99014	-0.591944	-3.29537	-1.15743	-1.4318	-1.66803	-3.34824	1776	1792	AASSSSPGSPVAS[79.9663]SPSR	sp|Q92538|GBF1_HUMAN	AASSSSPGSPVASSPSR	R	L	17	2	13S(79.9663)	Q92538	GBF1_HUMAN	GBF1	Golgi-specific brefeldin A-resistance guanine nucleotide exchange factor 1
-0.744767	-0.625033	-0.915922	-1.01835	-1.57035	-2.56729	-2.07073	-0.631086	-1.24979	-1.21762	-2.37005	1776	1792	AASSSSPGS[79.9663]PVASSPSR	sp|Q92538|GBF1_HUMAN	AASSSSPGSPVASSPSR	R	L	17	2	9S(79.9663)	Q92538	GBF1_HUMAN	GBF1	Golgi-specific brefeldin A-resistance guanine nucleotide exchange factor 1
-2.55432	-0.0844431	-2.5899	-3.69466	-0.420232	-2.50379	-0.0835552	0.0145597	-0.205671	-0.31885	-0.360555	1776	1792	AASSS[79.9663]SPGSPVASSPSR	sp|Q92538|GBF1_HUMAN	AASSSSPGSPVASSPSR	R	L	17	2	5S(79.9663)	Q92538	GBF1_HUMAN	GBF1	Golgi-specific brefeldin A-resistance guanine nucleotide exchange factor 1
-3.14474	0.0991392	-2.83326	-0.012188	-3.80114	-0.684515	-0.672814	0.44107	-0.0286655	-0.130623	-0.490436	1776	1792	AASSS[79.9663]SPGS[79.9663]PVASSPSR	sp|Q92538|GBF1_HUMAN	AASSSSPGSPVASSPSR	R	L	17	2	5S(79.9663),9S(79.9663)	Q92538	GBF1_HUMAN	GBF1	Golgi-specific brefeldin A-resistance guanine nucleotide exchange factor 1
-4.71712	-1.67812	-0.129872	-0.406429	-0.389311	-3.6576	-0.111662	-3.2377	-3.07775	-0.31885	-0.432274	1776	1792	AAS[79.9663]SSSPGSPVASSPSR	sp|Q92538|GBF1_HUMAN	AASSSSPGSPVASSPSR	R	L	17	2	3S(79.9663)	Q92538	GBF1_HUMAN	GBF1	Golgi-specific brefeldin A-resistance guanine nucleotide exchange factor 1
0.0165768	-3.23852	0.101922	-0.012188	-0.115674	-0.856625	-0.869253	0.438388	-0.11734	-0.387514	-0.541848	1776	1792	AAS[79.9663]SSSPGS[79.9663]PVASSPSR	sp|Q92538|GBF1_HUMAN	AASSSSPGSPVASSPSR	R	L	17	2	3S(79.9663),9S(79.9663)	Q92538	GBF1_HUMAN	GBF1	Golgi-specific brefeldin A-resistance guanine nucleotide exchange factor 1
4.19673	4.37171	4.4917	4.57889	4.78612	4.6434	4.44598	4.71692	4.60619	4.58219	4.5634	1289	1314	ADAPDAGAQS[79.9663]DSELPSYHQNDVSLDR	sp|Q92538|GBF1_HUMAN	ADAPDAGAQSDSELPSYHQNDVSLDR	R	G	26	2,3	10S(79.9663)	Q92538	GBF1_HUMAN	GBF1	Golgi-specific brefeldin A-resistance guanine nucleotide exchange factor 1
-2.18561	-3.51833	-2.84726	-2.77906	-3.75823	-3.9647	-1.59248	-1.11759	-2.0101	-3.05141	-1.41681	304	344	EDLTDLEQPGS[79.9663]PGYSTATEPGSSELGVPEQPDLQEGTHVEK	sp|Q92538|GBF1_HUMAN	EDLTDLEQPGSPGYSTATEPGSSELGVPEQPDLQEGTHVEK	K	S	41	3	11S(79.9663)	Q92538	GBF1_HUMAN	GBF1	Golgi-specific brefeldin A-resistance guanine nucleotide exchange factor 1
-4.08313	0.33837	-1.93688	-0.302866	-0.367574	-0.14053	0.212242	0.296632	0.145973	-0.314425	0.461649	1315	1328	GYTS[79.9663]DSEVYTDHGR	sp|Q92538|GBF1_HUMAN	GYTSDSEVYTDHGR	R	P	14	2	4S(79.9663)	Q92538	GBF1_HUMAN	GBF1	Golgi-specific brefeldin A-resistance guanine nucleotide exchange factor 1
4.01039	4.21795	3.82053	4.26361	4.11126	4.21858	4.10936	4.35837	4.47172	3.96633	4.38386	1315	1331	GYTS[79.9663]DSEVYTDHGRPGK	sp|Q92538|GBF1_HUMAN	GYTSDSEVYTDHGRPGK	R	I	17	2,3	4S(79.9663)	Q92538	GBF1_HUMAN	GBF1	Golgi-specific brefeldin A-resistance guanine nucleotide exchange factor 1
1.80134	-0.490173	-0.0784006	3.97614	2.55839	3.82087	-2.64527	3.78272	-0.0757236	-3.62817	-0.853127	1315	1331	GYT[79.9663]SDSEVYTDHGRPGK	sp|Q92538|GBF1_HUMAN	GYTSDSEVYTDHGRPGK	R	I	17	2,3	3T(79.9663)	Q92538	GBF1_HUMAN	GBF1	Golgi-specific brefeldin A-resistance guanine nucleotide exchange factor 1
0.784731	-1.29298	-1.29666	0.236284	-2.28779	-1.88022	0.495266	-1.03799	-3.11934	-3.13102	-4.20022	1315	1328	GY[79.9663]TSDSEVYTDHGR	sp|Q92538|GBF1_HUMAN	GYTSDSEVYTDHGR	R	P	14	2,3	2Y(79.9663)	Q92538	GBF1_HUMAN	GBF1	Golgi-specific brefeldin A-resistance guanine nucleotide exchange factor 1
3.54686	4.15725	2.25323	4.30519	2.52726	2.27993	3.94888	4.03397	2.31008	3.67853	1.94184	1315	1331	GY[79.9663]TSDSEVYTDHGRPGK	sp|Q92538|GBF1_HUMAN	GYTSDSEVYTDHGRPGK	R	I	17	2,3	2Y(79.9663)	Q92538	GBF1_HUMAN	GBF1	Golgi-specific brefeldin A-resistance guanine nucleotide exchange factor 1
-2.77471	-0.3098	-0.195781	-2.23592	-0.4045	-2.82073	-0.528587	-0.282664	-0.102797	-0.151251	-0.303853	659	675	SGC[57.0215]S[79.9663]DLEEAVDSGADKK	sp|Q92538|GBF1_HUMAN	SGCSDLEEAVDSGADKK	K	F	17	2	3C(57.0215),4S(79.9663)	Q92538	GBF1_HUMAN	GBF1	Golgi-specific brefeldin A-resistance guanine nucleotide exchange factor 1
1.12975	0.762271	0.851861	0.542097	0.663957	0.643713	1.00622	0.790385	-0.804427	-0.0324593	1.24623	345	381	SQSAS[79.9663]VES[79.9663]IPEVLEEC[57.0215]TSPADHSDSASVHDMDYVNPR	sp|Q92538|GBF1_HUMAN	SQSASVESIPEVLEECTSPADHSDSASVHDMDYVNPR	K	G	37	3,4	16C(57.0215),5S(79.9663),8S(79.9663)	Q92538	GBF1_HUMAN	GBF1	Golgi-specific brefeldin A-resistance guanine nucleotide exchange factor 1
-0.437572	0.202956	0.233426	-0.413842	-1.98352	0.0212212	-0.10743	-3.30549	-1.56945	-1.59985	-1.8105	659	675	S[79.9663]GC[57.0215]SDLEEAVDSGADKK	sp|Q92538|GBF1_HUMAN	SGCSDLEEAVDSGADKK	K	F	17	2,3	1S(79.9663),3C(57.0215)	Q92538	GBF1_HUMAN	GBF1	Golgi-specific brefeldin A-resistance guanine nucleotide exchange factor 1
-3.37421	-0.847851	-3.89785	-3.17577	-3.2516	-1.14632	-0.802816	0.634463	-0.442345	-1.19469	1.22372	345	381	S[79.9663]QSASVES[79.9663]IPEVLEEC[57.0215]TSPADHSDSASVHDMDYVNPR	sp|Q92538|GBF1_HUMAN	SQSASVESIPEVLEECTSPADHSDSASVHDMDYVNPR	K	G	37	3,4	16C(57.0215),1S(79.9663),8S(79.9663)	Q92538	GBF1_HUMAN	GBF1	Golgi-specific brefeldin A-resistance guanine nucleotide exchange factor 1
-2.67768	-1.41477	-2.30642	-2.43602	-3.61759	-2.3864	-2.44294	-2.74812	-2.79648	-2.36778	-2.37827	345	381	S[79.9663]QSASVES[79.9663]IPEVLEEC[57.0215]TSPADHS[79.9663]DSASVHDMDYVNPR	sp|Q92538|GBF1_HUMAN	SQSASVESIPEVLEECTSPADHSDSASVHDMDYVNPR	K	G	37	3	16C(57.0215),1S(79.9663),23S(79.9663),8S(79.9663)	Q92538	GBF1_HUMAN	GBF1	Golgi-specific brefeldin A-resistance guanine nucleotide exchange factor 1
-2.21317	-4.13505	-2.80201	0.935801	1.05258	0.849005	0.615715	0.803708	0.57074	0.590109	0.625317	1750	1775	TPGHPPPPEIPSELGAC[57.0215]DFEKPES[79.9663]PR	sp|Q92538|GBF1_HUMAN	TPGHPPPPEIPSELGACDFEKPESPR	R	A	26	2,3	17C(57.0215),24S(79.9663)	Q92538	GBF1_HUMAN	GBF1	Golgi-specific brefeldin A-resistance guanine nucleotide exchange factor 1
-0.153782	0.0326052	0.321027	0.0832405	0.517682	0.467909	0.52363	-0.137531	0.688076	0.744883	0.774878	13	33	AADS[79.9663]S[79.9663]DS[79.9663]DGAEESPAEPGAPR	sp|P16383|GCFC2_HUMAN	AADSSDSDGAEESPAEPGAPR	R	E	21	2	4S(79.9663),5S(79.9663),7S(79.9663)	P16383	GCFC2_HUMAN	GCFC2	Intron Large complex component GCFC2
-1.80991	-2.22301	-2.19668	-1.74806	-2.2787	-1.998	-1.95947	-2.14459	-2.17074	-1.33823	-1.57049	210	232	NEET[79.9663]S[79.9663]EES[79.9663]QEDEKQDTWEQQQMR	sp|P16383|GCFC2_HUMAN	NEETSEESQEDEKQDTWEQQQMR	R	K	23	2,3	4T(79.9663),5S(79.9663),8S(79.9663)	P16383	GCFC2_HUMAN	GCFC2	Intron Large complex component GCFC2
-0.607899	-0.725282	-0.611254	-1.47906	-3.2205	-2.29994	-2.16523	-1.65996	-2.03676	-1.85951	-3.6129	172	187	RES[79.9663]EDDPES[79.9663]EPDDHEK	sp|P16383|GCFC2_HUMAN	RESEDDPESEPDDHEK	K	R	16	2	3S(79.9663),9S(79.9663)	P16383	GCFC2_HUMAN	GCFC2	Intron Large complex component GCFC2
-1.98543	-2.05632	-1.93852	-3.14139	-3.46265	-4.53925	-4.08936	-2.70896	-2.05796	-3.10293	-3.28497	172	188	RES[79.9663]EDDPES[79.9663]EPDDHEKR	sp|P16383|GCFC2_HUMAN	RESEDDPESEPDDHEKR	K	I	17	3	3S(79.9663),9S(79.9663)	P16383	GCFC2_HUMAN	GCFC2	Intron Large complex component GCFC2
0.766855	1.15734	1.19742	0.960758	1.14382	1.06072	1.07767	0.714887	0.756891	0.766392	0.936609	92	110	TLDVS[79.9663]T[79.9663]DEEDKIHHSSESK	sp|P16383|GCFC2_HUMAN	TLDVSTDEEDKIHHSSESK	R	D	19	2,3	5S(79.9663),6T(79.9663)	P16383	GCFC2_HUMAN	GCFC2	Intron Large complex component GCFC2
1.004	-0.378715	0.905547	-0.910758	-0.586673	0.759594	-0.0605927	-0.157427	0.141809	0.864052	1.23661	417	444	VLSGNC[57.0215]NHQEGTS[79.9663]S[79.9663]DDELPSAEMIDFQK	sp|P16383|GCFC2_HUMAN	VLSGNCNHQEGTSSDDELPSAEMIDFQK	R	S	28	2,3	13S(79.9663),14S(79.9663),6C(57.0215)	P16383	GCFC2_HUMAN	GCFC2	Intron Large complex component GCFC2
-1.08551	-0.966918	0.331576	-4.57584	-4.39646	-3.3238	-0.0486317	-0.0219107	1.11171	-0.513162	0.125343	417	444	VLSGNC[57.0215]NHQEGT[79.9663]S[79.9663]SDDELPSAEMIDFQK	sp|P16383|GCFC2_HUMAN	VLSGNCNHQEGTSSDDELPSAEMIDFQK	R	S	28	2,3	12T(79.9663),13S(79.9663),6C(57.0215)	P16383	GCFC2_HUMAN	GCFC2	Intron Large complex component GCFC2
-2.73133	-2.81179	0.224988	-3.13196	-0.656661	-3.38219	-3.17478	-2.27827	-0.639514	-1.96723	-2.6599	2	17	GLLS[79.9663]QGSPLSWEETKR	sp|P48506|GSH1_HUMAN	GLLSQGSPLSWEETKR	M	H	16	2,3	4S(79.9663)	P48506	GSH1_HUMAN	GCLC	Glutamate--cysteine ligase catalytic subunit
-4.0772	-3.58839	-2.43594	-2.88142	-3.14645	-2.85731	-3.37162	-2.3778	-1.84622	-1.25311	-2.51257	5	19	QEEQRGS[79.9663]PPLRAEGK	sp|Q8TB36|GDAP1_HUMAN	QEEQRGSPPLRAEGK	R	A	15	3	7S(79.9663)	Q8TB36	GDAP1_HUMAN	GDAP1	Ganglioside-induced differentiation-associated protein 1
-1.80705	-1.23473	-1.33606	-0.649062	-0.753204	-0.642158	-0.85435	-0.851292	-0.682548	-0.255613	-0.565496	56	68	FKIPGS[79.9663]PPESMGR	sp|P50395|GDIB_HUMAN	FKIPGSPPESMGR	R	G	13	2,3	6S(79.9663)	P50395	GDIB_HUMAN	GDI2	Rab GDP dissociation inhibitor beta
-1.33153	-1.57459	-1.45066	-1.45377	-1.30281	-2.28525	-1.52033	-1.48871	-3.75104	-2.45182	-3.26265	58	68	IPGS[79.9663]PPESMGR	sp|P50395|GDIB_HUMAN	IPGSPPESMGR	K	G	11	2	4S(79.9663)	P50395	GDIB_HUMAN	GDI2	Rab GDP dissociation inhibitor beta
0.44454	0.135739	0.435645	-1.03789	-0.833429	-2.85899	0.185087	-0.4496	-0.653316	-0.795609	-1.07864	768	787	ENSGPVENGVS[79.9663]DQEGEEQAR	sp|Q8TEQ6|GEMI5_HUMAN	ENSGPVENGVSDQEGEEQAR	K	E	20	2	11S(79.9663)	Q8TEQ6	GEMI5_HUMAN	GEMIN5	Gem-associated protein 5
0.525427	0.0960131	0.148761	0.0169945	-0.0757875	-0.0765591	0.209694	0.0939245	-0.418695	-0.126986	0.330006	768	801	ENSGPVENGVS[79.9663]DQEGEEQAREPELPC[57.0215]GLAPAVSR	sp|Q8TEQ6|GEMI5_HUMAN	ENSGPVENGVSDQEGEEQAREPELPCGLAPAVSR	K	E	34	3	11S(79.9663),26C(57.0215)	Q8TEQ6	GEMI5_HUMAN	GEMIN5	Gem-associated protein 5
-1.00088	-0.699582	-0.987244	-0.837947	-1.19748	-1.2439	-0.962559	-1.46081	-1.68402	-2.24858	-2.69456	755	787	LESIDGNEEESMKENSGPVENGVS[79.9663]DQEGEEQAR	sp|Q8TEQ6|GEMI5_HUMAN	LESIDGNEEESMKENSGPVENGVSDQEGEEQAR	K	E	33	3	24S(79.9663)	Q8TEQ6	GEMI5_HUMAN	GEMIN5	Gem-associated protein 5
-2.08625	-1.97553	-1.7349	-1.10968	-1.29685	-1.31619	-1.86919	-3.14386	-2.41398	-1.53301	-3.69916	755	801	LESIDGNEEESMKENSGPVENGVS[79.9663]DQEGEEQAREPELPC[57.0215]GLAPAVSR	sp|Q8TEQ6|GEMI5_HUMAN	LESIDGNEEESMKENSGPVENGVSDQEGEEQAREPELPCGLAPAVSR	K	E	47	4	24S(79.9663),39C(57.0215)	Q8TEQ6	GEMI5_HUMAN	GEMIN5	Gem-associated protein 5
-0.840088	-0.823484	-0.635791	-2.63276	-0.633589	-0.846845	-0.389597	-1.79635	-0.650863	-2.80391	-4.22914	751	767	TPVKLES[79.9663]IDGNEEESMK	sp|Q8TEQ6|GEMI5_HUMAN	TPVKLESIDGNEEESMK	R	E	17	2	7S(79.9663)	Q8TEQ6	GEMI5_HUMAN	GEMIN5	Gem-associated protein 5
-1.03362	-0.334281	-0.208068	-0.422952	-0.234804	-0.151339	-0.0367012	-1.01407	-0.452087	-0.538148	-0.42774	112	144	EDQALSKEEEMET[79.9663]ES[79.9663]DAEVEC[57.0215]DLSNMEITEELR	sp|Q9NWZ8|GEMI8_HUMAN	EDQALSKEEEMETESDAEVECDLSNMEITEELR	K	Q	33	3	13T(79.9663),15S(79.9663),21C(57.0215)	Q9NWZ8	GEMI8_HUMAN	GEMIN8	Gem-associated protein 8
-2.59714	-1.4433	-1.50022	-1.43345	-1.29481	-1.41061	-1.10118	-2.41053	-1.9043	-1.48276	-1.58815	112	144	EDQALS[79.9663]KEEEMET[79.9663]ES[79.9663]DAEVEC[57.0215]DLSNMEITEELR	sp|Q9NWZ8|GEMI8_HUMAN	EDQALSKEEEMETESDAEVECDLSNMEITEELR	K	Q	33	3	13T(79.9663),15S(79.9663),21C(57.0215),6S(79.9663)	Q9NWZ8	GEMI8_HUMAN	GEMIN8	Gem-associated protein 8
-1.4934	-1.39824	-1.16191	-1.22052	-1.54897	-1.69729	-1.27126	-1.72119	-1.90144	-1.70814	-2.2355	185	196	S[79.9663]VEAPTERPGER	sp|Q9NWZ8|GEMI8_HUMAN	SVEAPTERPGER	R	R	12	2	1S(79.9663)	Q9NWZ8	GEMI8_HUMAN	GEMIN8	Gem-associated protein 8
3.94843	3.72415	3.9846	3.33834	3.677	3.66847	3.9008	3.59206	3.45075	3.33998	3.67355	259	271	VDS[79.9663]TTC[57.0215]LFPVEEK	sp|Q06210|GFPT1_HUMAN	VDSTTCLFPVEEK	R	A	13	2	3S(79.9663),6C(57.0215)	Q06210	GFPT1_HUMAN	GFPT1	Glutamine--fructose-6-phosphate aminotransferase [isomerizing] 1
0.375143	0.247598	0.261405	0.154272	-0.733696	-0.654823	0.25037	1.7325	-0.224319	0.107237	0.607243	398	416	NPS[79.9663]SSTLPGGGVQNPSADR	sp|Q9UJY4|GGA2_HUMAN	NPSSSTLPGGGVQNPSADR	R	N	19	2	3S(79.9663)	Q9UJY4	GGA2_HUMAN	GGA2	ADP-ribosylation factor-binding protein GGA2
1.19114	1.55538	1.75849	1.08529	1.37542	1.36886	1.9254	1.99547	-4.23701	2.30283	-3.13501	397	416	RNPSSSTLPGGGVQNPS[79.9663]ADR	sp|Q9UJY4|GGA2_HUMAN	RNPSSSTLPGGGVQNPSADR	K	N	20	2	17S(79.9663)	Q9UJY4	GGA2_HUMAN	GGA2	ADP-ribosylation factor-binding protein GGA2
0.483944	0.579041	0.875842	0.292717	1.84637	0.345037	-3.5523	2.45705	2.91451	1.67519	3.05315	397	416	RNPS[79.9663]SSTLPGGGVQNPSADR	sp|Q9UJY4|GGA2_HUMAN	RNPSSSTLPGGGVQNPSADR	K	N	20	2,3	4S(79.9663)	Q9UJY4	GGA2_HUMAN	GGA2	ADP-ribosylation factor-binding protein GGA2
0.103872	-2.4118	-0.328779	-3.77972	-0.995365	-3.46233	0.373604	0.303479	0.616005	0.240534	1.30673	324	335	VT[79.9663]SSLGDIPVSR	sp|Q9UJY4|GGA2_HUMAN	VTSSLGDIPVSR	R	V	12	2	2T(79.9663)	Q9UJY4	GGA2_HUMAN	GGA2	ADP-ribosylation factor-binding protein GGA2
-0.998161	-1.20179	-0.3169	-1.24987	-1.43925	-0.941587	-1.78012	-1.82581	-1.3878	-1.22868	-3.27122	423	433	EQS[79.9663]DLDFFSPR	sp|Q9NZ52|GGA3_HUMAN	EQSDLDFFSPR	R	P	11	2	3S(79.9663)	Q9NZ52	GGA3_HUMAN	GGA3	ADP-ribosylation factor-binding protein GGA3
-1.98102	-0.892493	-1.26511	-0.800858	-0.716892	-0.567106	-0.401928	-0.30202	-0.301233	-0.497404	-0.397025	155	165	T[79.9663]LIPSPPPRPK	sp|Q9NZ52|GGA3_HUMAN	TLIPSPPPRPK	R	N	11	2	1T(79.9663)	Q9NZ52	GGA3_HUMAN	GGA3	ADP-ribosylation factor-binding protein GGA3
-0.565596	-0.532498	-0.312733	-0.633595	-0.586637	-0.44746	-0.671173	-0.117019	-0.0435257	-0.40781	-0.135272	70	86	LPS[79.9663]SSSEMGSQDGSPLR	sp|Q9UJ14|GGT7_HUMAN	LPSSSSEMGSQDGSPLR	R	E	17	2	3S(79.9663)	Q9UJ14	GGT7_HUMAN	GGT7	Glutathione hydrolase 7
-1.26094	-1.31672	-1.66936	-1.03292	-1.53526	-1.34782	-1.1028	-1.84355	-1.61036	-1.83026	-1.83492	402	426	GIQLS[79.9663]PGVGSSAGPPGDLEDDEGLK	sp|O75420|GGYF1_HUMAN	GIQLSPGVGSSAGPPGDLEDDEGLK	R	H	25	2	5S(79.9663)	O75420	GGYF1_HUMAN	GIGYF1	GRB10-interacting GYF protein 1
-1.93615	-1.24744	-1.73727	-1.13023	-1.72942	-1.93344	-1.51656	-1.778	-1.3291	-1.28643	-1.21934	741	766	LLQQQQAVPVPPAPS[79.9663]SPPPLWAGLAK	sp|O75420|GGYF1_HUMAN	LLQQQQAVPVPPAPSSPPPLWAGLAK	K	Q	26	3	15S(79.9663)	O75420	GGYF1_HUMAN	GIGYF1	GRB10-interacting GYF protein 1
-0.544907	-0.612825	-0.619893	-0.15769	-0.664089	-0.0243378	-0.287951	-0.554533	-0.445035	-0.298668	-1.23038	636	644	S[79.9663]LSVPDSGR	sp|O75420|GGYF1_HUMAN	SLSVPDSGR	R	L	9	2	1S(79.9663)	O75420	GGYF1_HUMAN	GIGYF1	GRB10-interacting GYF protein 1
1.23024	1.2618	1.43554	1.3944	1.27132	1.33092	0.988932	1.18654	1.11831	1.20496	-2.26807	862	876	S[79.9663]SPSLSDSYSHLSGR	sp|O75420|GGYF1_HUMAN	SSPSLSDSYSHLSGR	R	P	15	2,3	1S(79.9663)	O75420	GGYF1_HUMAN	GIGYF1	GRB10-interacting GYF protein 1
-1.77752	-1.32542	-0.758898	-0.47629	-0.379523	-0.399292	-1.32256	-1.25539	-0.741286	-0.205343	-1.98699	862	879	S[79.9663]SPSLSDSYSHLSGRPIR	sp|O75420|GGYF1_HUMAN	SSPSLSDSYSHLSGRPIR	R	K	18	3	1S(79.9663)	O75420	GGYF1_HUMAN	GIGYF1	GRB10-interacting GYF protein 1
-1.01735	-1.99461	-1.08857	-1.20485	-1.47708	-3.03178	-2.08829	-0.165621	-2.12204	-1.87133	-1.0628	366	401	S[79.9663]SSPSPLPTLGPLWGTNGDGDETAEKEPPAAEDDIR	sp|O75420|GGYF1_HUMAN	SSSPSPLPTLGPLWGTNGDGDETAEKEPPAAEDDIR	K	G	36	3	1S(79.9663)	O75420	GGYF1_HUMAN	GIGYF1	GRB10-interacting GYF protein 1
1.41699	-2.39891	1.32109	1.62369	1.83404	1.65191	1.56833	1.71115	2.01388	2.00901	1.89977	17	35	ALSSGGSITS[79.9663]PPLSPALPK	sp|Q6Y7W6|GGYF2_HUMAN	ALSSGGSITSPPLSPALPK	R	Y	19	2	10S(79.9663)	Q6Y7W6	GGYF2_HUMAN	GIGYF2	GRB10-interacting GYF protein 2
1.28383	1.5193	0.591693	2.03355	0.107371	-0.0662766	-1.11912	1.97155	1.74033	2.18303	2.19371	17	35	ALSSGGSIT[79.9663]SPPLSPALPK	sp|Q6Y7W6|GGYF2_HUMAN	ALSSGGSITSPPLSPALPK	R	Y	19	2	9T(79.9663)	Q6Y7W6	GGYF2_HUMAN	GIGYF2	GRB10-interacting GYF protein 2
0.0559883	0.355861	0.514457	-0.0632057	0.0970659	0.039854	1.01906	0.839051	0.979868	1.13963	2.29571	17	35	ALSSGGSIT[79.9663]SPPLS[79.9663]PALPK	sp|Q6Y7W6|GGYF2_HUMAN	ALSSGGSITSPPLSPALPK	R	Y	19	2	14S(79.9663),9T(79.9663)	Q6Y7W6	GGYF2_HUMAN	GIGYF2	GRB10-interacting GYF protein 2
-2.46839	-3.38769	-2.32543	-1.22192	-1.30425	-1.1803	-2.07123	-2.34075	0.707579	1.94806	-4.09869	17	35	ALS[79.9663]SGGSITSPPLSPALPK	sp|Q6Y7W6|GGYF2_HUMAN	ALSSGGSITSPPLSPALPK	R	Y	19	2	3S(79.9663)	Q6Y7W6	GGYF2_HUMAN	GIGYF2	GRB10-interacting GYF protein 2
-1.9612	-1.96629	-1.68466	0.356289	-2.36077	-2.28194	-2.17482	-2.06183	-2.35786	-2.7609	-2.80265	315	350	EPIPEEQEMDFRPVDEGEEC[57.0215]SDSEGS[79.9663]HNEEAKEPDK	sp|Q6Y7W6|GGYF2_HUMAN	EPIPEEQEMDFRPVDEGEECSDSEGSHNEEAKEPDK	K	T	36	4,5	20C(57.0215),26S(79.9663)	Q6Y7W6	GGYF2_HUMAN	GIGYF2	GRB10-interacting GYF protein 2
1.0315	0.824275	0.804488	0.879307	0.497653	0.48078	0.467089	-3.19257	0.53418	0.00461006	0.256897	315	350	EPIPEEQEMDFRPVDEGEEC[57.0215]SDS[79.9663]EGSHNEEAKEPDK	sp|Q6Y7W6|GGYF2_HUMAN	EPIPEEQEMDFRPVDEGEECSDSEGSHNEEAKEPDK	K	T	36	4	20C(57.0215),23S(79.9663)	Q6Y7W6	GGYF2_HUMAN	GIGYF2	GRB10-interacting GYF protein 2
0.693024	0.469499	0.439702	0.276295	0.225287	0.146711	0.290859	0.248746	0.149742	-0.182255	0.0442238	315	346	EPIPEEQEMDFRPVDEGEEC[57.0215]S[79.9663]DSEGSHNEEAK	sp|Q6Y7W6|GGYF2_HUMAN	EPIPEEQEMDFRPVDEGEECSDSEGSHNEEAK	K	E	32	3,4	20C(57.0215),21S(79.9663)	Q6Y7W6	GGYF2_HUMAN	GIGYF2	GRB10-interacting GYF protein 2
1.22489	1.38291	1.42337	1.25535	1.05866	0.678867	1.25259	1.07329	1.08138	0.250008	1.09662	315	350	EPIPEEQEMDFRPVDEGEEC[57.0215]S[79.9663]DSEGSHNEEAKEPDK	sp|Q6Y7W6|GGYF2_HUMAN	EPIPEEQEMDFRPVDEGEECSDSEGSHNEEAKEPDK	K	T	36	3,4	20C(57.0215),21S(79.9663)	Q6Y7W6	GGYF2_HUMAN	GIGYF2	GRB10-interacting GYF protein 2
0.00874138	-0.240903	-0.245775	-0.425115	-0.516357	-0.455893	-0.0887661	-1.09857	-0.693372	-0.883987	-0.314342	315	346	EPIPEEQEMDFRPVDEGEEC[57.0215]S[79.9663]DS[79.9663]EGS[79.9663]HNEEAK	sp|Q6Y7W6|GGYF2_HUMAN	EPIPEEQEMDFRPVDEGEECSDSEGSHNEEAK	K	E	32	3	20C(57.0215),21S(79.9663),23S(79.9663),26S(79.9663)	Q6Y7W6	GGYF2_HUMAN	GIGYF2	GRB10-interacting GYF protein 2
3.08903	2.7777	2.68711	2.42166	2.3072	2.45645	2.89957	1.85871	2.39311	1.98	2.99756	315	350	EPIPEEQEMDFRPVDEGEEC[57.0215]S[79.9663]DS[79.9663]EGS[79.9663]HNEEAKEPDK	sp|Q6Y7W6|GGYF2_HUMAN	EPIPEEQEMDFRPVDEGEECSDSEGSHNEEAKEPDK	K	T	36	3,4	20C(57.0215),21S(79.9663),23S(79.9663),26S(79.9663)	Q6Y7W6	GGYF2_HUMAN	GIGYF2	GRB10-interacting GYF protein 2
3.16014	3.30712	3.35427	3.23399	3.18417	3.20717	3.32801	2.93398	2.89301	2.80088	2.95302	380	396	PGT[79.9663]PSDHQSQEASQFER	sp|Q6Y7W6|GGYF2_HUMAN	PGTPSDHQSQEASQFER	R	K	17	2,3	3T(79.9663)	Q6Y7W6	GGYF2_HUMAN	GIGYF2	GRB10-interacting GYF protein 2
-0.369461	-0.451632	-0.182746	0.449673	0.139415	0.141668	-0.181955	-0.924129	-0.987394	-1.10877	-2.47087	199	205	S[79.9663]ESENWR	sp|Q6Y7W6|GGYF2_HUMAN	SESENWR	R	I	7	2	1S(79.9663)	Q6Y7W6	GGYF2_HUMAN	GIGYF2	GRB10-interacting GYF protein 2
1.24717	1.11393	1.27652	1.15829	0.458432	0.568554	0.570076	0.777186	0.510546	0.238302	0.337591	158	164	S[79.9663]QSWEER	sp|Q6Y7W6|GGYF2_HUMAN	SQSWEER	R	G	7	2	1S(79.9663)	Q6Y7W6	GGYF2_HUMAN	GIGYF2	GRB10-interacting GYF protein 2
-1.33686	-0.620798	-0.584483	-0.0892868	-3.94335	-2.96929	-3.44455	-1.25909	-0.446653	-0.198792	-3.90205	158	167	S[79.9663]QSWEERGDR	sp|Q6Y7W6|GGYF2_HUMAN	SQSWEERGDR	R	R	10	2	1S(79.9663)	Q6Y7W6	GGYF2_HUMAN	GIGYF2	GRB10-interacting GYF protein 2
1.39591	1.22351	1.89949	2.33926	2.4141	2.13745	2.0754	1.79327	2.34389	2.38619	2.03978	362	396	VGVEASEETPQTSSSSARPGT[79.9663]PSDHQSQEASQFER	sp|Q6Y7W6|GGYF2_HUMAN	VGVEASEETPQTSSSSARPGTPSDHQSQEASQFER	R	K	35	3,4	21T(79.9663)	Q6Y7W6	GGYF2_HUMAN	GIGYF2	GRB10-interacting GYF protein 2
-0.658426	-0.454132	-0.433108	-0.363915	-0.445232	-0.315216	-0.498737	-0.632248	-0.663862	-0.715831	-0.947927	362	396	VGVEASEETPQTSSSSARPGT[79.9663]PS[79.9663]DHQSQEASQFER	sp|Q6Y7W6|GGYF2_HUMAN	VGVEASEETPQTSSSSARPGTPSDHQSQEASQFER	R	K	35	3	21T(79.9663),23S(79.9663)	Q6Y7W6	GGYF2_HUMAN	GIGYF2	GRB10-interacting GYF protein 2
-2.0816	1.45661	1.16598	0.639561	1.28662	-3.67168	1.30724	1.75139	1.0877	-1.96597	-2.68301	362	396	VGVEASEETPQTSS[79.9663]SSARPGTPSDHQSQEASQFER	sp|Q6Y7W6|GGYF2_HUMAN	VGVEASEETPQTSSSSARPGTPSDHQSQEASQFER	R	K	35	3,4	14S(79.9663)	Q6Y7W6	GGYF2_HUMAN	GIGYF2	GRB10-interacting GYF protein 2
-2.30899	0.627561	1.46371	-2.83755	1.51099	0.773556	0.398933	1.08482	1.2984	-2.50396	1.20645	362	396	VGVEASEETPQT[79.9663]SSSSARPGTPSDHQSQEASQFER	sp|Q6Y7W6|GGYF2_HUMAN	VGVEASEETPQTSSSSARPGTPSDHQSQEASQFER	R	K	35	3,4	12T(79.9663)	Q6Y7W6	GGYF2_HUMAN	GIGYF2	GRB10-interacting GYF protein 2
-1.94585	-0.137345	-0.109195	-0.335833	-0.576151	-0.258436	-0.691535	0.465011	0.553051	0.797106	-0.695946	9	29	YGTMAEGRS[79.9663]EDNLSATPPALR	sp|Q96F15|GIMA5_HUMAN	YGTMAEGRSEDNLSATPPALR	K	I	21	2,3	9S(79.9663)	Q96F15	GIMA5_HUMAN	GIMAP5	GTPase IMAP family member 5
-0.59854	-2.46118	-0.35224	-2.62131	-3.12601	-3.49466	-1.81102	-1.42235	-1.35367	-0.0400143	-3.44059	225	240	SAGGRPGS[79.9663]GPQLGTGR	sp|O14908|GIPC1_HUMAN	SAGGRPGSGPQLGTGR	R	G	16	2,3	8S(79.9663)	O14908	GIPC1_HUMAN	GIPC1	PDZ domain-containing protein GIPC1
-3.7938	-2.62318	-2.70426	-3.47824	-2.9177	-3.25109	-2.74746	-1.45365	-3.81345	-1.19289	-1.56231	225	240	S[79.9663]AGGRPGSGPQLGTGR	sp|O14908|GIPC1_HUMAN	SAGGRPGSGPQLGTGR	R	G	16	2,3	1S(79.9663)	O14908	GIPC1_HUMAN	GIPC1	PDZ domain-containing protein GIPC1
-0.226448	-0.144849	-0.26181	-0.150158	-0.153501	-0.286108	-0.136246	-0.0969219	-0.255793	-0.246889	-0.0950708	408	430	ARS[79.9663]MDSSDLSDGAVTLQEYLELK	sp|Q9Y2X7|GIT1_HUMAN	ARSMDSSDLSDGAVTLQEYLELK	R	K	23	2,3	3S(79.9663)	Q9Y2X7	GIT1_HUMAN	GIT1	ARF GTPase-activating protein GIT1
2.38424	2.43774	2.32378	2.68827	2.70158	2.61003	2.46386	2.46907	2.6411	2.41264	2.4348	590	613	HGS[79.9663]GADSDYENTQSGDPLLGLEGK	sp|Q9Y2X7|GIT1_HUMAN	HGSGADSDYENTQSGDPLLGLEGK	R	R	24	2,3	3S(79.9663)	Q9Y2X7	GIT1_HUMAN	GIT1	ARF GTPase-activating protein GIT1
2.84029	2.6315	2.56872	2.18401	2.12768	2.2728	2.74472	2.91949	3.00607	2.58657	3.30519	590	613	HGS[79.9663]GADS[79.9663]DYENTQSGDPLLGLEGK	sp|Q9Y2X7|GIT1_HUMAN	HGSGADSDYENTQSGDPLLGLEGK	R	R	24	2,3	3S(79.9663),7S(79.9663)	Q9Y2X7	GIT1_HUMAN	GIT1	ARF GTPase-activating protein GIT1
1.01773	1.01243	1.11629	1.44992	1.73593	1.66228	1.07648	1.20415	1.23717	1.11469	0.614576	373	398	SQSDLDDQHDYDSVAS[79.9663]DEDTDQEPLR	sp|Q9Y2X7|GIT1_HUMAN	SQSDLDDQHDYDSVASDEDTDQEPLR	R	S	26	2,3	16S(79.9663)	Q9Y2X7	GIT1_HUMAN	GIT1	ARF GTPase-activating protein GIT1
2.90424	3.00547	3.15711	3.12345	3.36769	3.30745	3.31453	3.29683	3.28058	3.25277	3.34783	373	398	SQSDLDDQHDYDS[79.9663]VAS[79.9663]DEDTDQEPLR	sp|Q9Y2X7|GIT1_HUMAN	SQSDLDDQHDYDSVASDEDTDQEPLR	R	S	26	2,3	13S(79.9663),16S(79.9663)	Q9Y2X7	GIT1_HUMAN	GIT1	ARF GTPase-activating protein GIT1
-1.54467	0.182389	-0.800884	-0.548531	-0.240211	-0.086113	0.730583	0.642013	-0.699409	-0.733255	0.751425	373	398	SQSDLDDQHDYDS[79.9663]VAS[79.9663]DEDT[79.9663]DQEPLR	sp|Q9Y2X7|GIT1_HUMAN	SQSDLDDQHDYDSVASDEDTDQEPLR	R	S	26	2,3	13S(79.9663),16S(79.9663),20T(79.9663)	Q9Y2X7	GIT1_HUMAN	GIT1	ARF GTPase-activating protein GIT1
2.77337	0.611375	-2.83762	3.19417	2.18536	2.30497	2.35795	2.10832	2.39613	-3.68778	0.758213	373	398	SQSDLDDQHDY[79.9663]DSVAS[79.9663]DEDTDQEPLR	sp|Q9Y2X7|GIT1_HUMAN	SQSDLDDQHDYDSVASDEDTDQEPLR	R	S	26	2,3	11Y(79.9663),16S(79.9663)	Q9Y2X7	GIT1_HUMAN	GIT1	ARF GTPase-activating protein GIT1
-0.818972	0.0526285	-0.161393	0.846373	-1.07704	-0.385012	-3.85102	-4.41433	0.793097	-0.123661	0.644302	373	398	SQSDLDDQHDY[79.9663]DS[79.9663]VASDEDT[79.9663]DQEPLR	sp|Q9Y2X7|GIT1_HUMAN	SQSDLDDQHDYDSVASDEDTDQEPLR	R	S	26	2,3	11Y(79.9663),13S(79.9663),20T(79.9663)	Q9Y2X7	GIT1_HUMAN	GIT1	ARF GTPase-activating protein GIT1
-2.54151	-1.47012	-1.33796	0.142139	0.241633	-1.05798	0.209476	-0.96363	-1.45047	-0.88158	-1.65995	373	398	SQS[79.9663]DLDDQHDYDS[79.9663]VAS[79.9663]DEDTDQEPLR	sp|Q9Y2X7|GIT1_HUMAN	SQSDLDDQHDYDSVASDEDTDQEPLR	R	S	26	2,3	13S(79.9663),16S(79.9663),3S(79.9663)	Q9Y2X7	GIT1_HUMAN	GIT1	ARF GTPase-activating protein GIT1
0.728668	0.837949	0.767793	1.46686	1.59819	1.58935	1.29554	1.00862	-2.61329	0.815746	1.1331	359	372	S[79.9663]LSSPTDNLELSLR	sp|Q9Y2X7|GIT1_HUMAN	SLSSPTDNLELSLR	K	S	14	2	1S(79.9663)	Q9Y2X7	GIT1_HUMAN	GIT1	ARF GTPase-activating protein GIT1
0.626488	0.919589	-1.14088	-0.770397	1.28565	-0.70083	-2.60049	1.04929	0.926598	-0.822465	-1.39443	410	431	S[79.9663]MDSSDLSDGAVTLQEYLELKK	sp|Q9Y2X7|GIT1_HUMAN	SMDSSDLSDGAVTLQEYLELKK	R	A	22	2,3	1S(79.9663)	Q9Y2X7	GIT1_HUMAN	GIT1	ARF GTPase-activating protein GIT1
-0.426027	-1.44781	0.116191	0.207603	0.145007	-0.827197	0.184931	0.326287	0.0575066	0.271923	-0.140812	373	398	S[79.9663]QSDLDDQHDYDS[79.9663]VAS[79.9663]DEDTDQEPLR	sp|Q9Y2X7|GIT1_HUMAN	SQSDLDDQHDYDSVASDEDTDQEPLR	R	S	26	2,3	13S(79.9663),16S(79.9663),1S(79.9663)	Q9Y2X7	GIT1_HUMAN	GIT1	ARF GTPase-activating protein GIT1
-0.997382	-0.859958	-3.52622	0.174671	-0.938619	-0.52582	-2.933	-2.90428	0.113811	-0.8662	-0.000534058	373	398	S[79.9663]QS[79.9663]DLDDQHDYDSVAS[79.9663]DEDTDQEPLR	sp|Q9Y2X7|GIT1_HUMAN	SQSDLDDQHDYDSVASDEDTDQEPLR	R	S	26	2,3	16S(79.9663),1S(79.9663),3S(79.9663)	Q9Y2X7	GIT1_HUMAN	GIT1	ARF GTPase-activating protein GIT1
-0.477058	-0.489534	-0.911482	0.0804806	0.0656176	-0.00154877	-0.0855331	0.0859575	0.166187	0.21176	-1.42503	5	26	LRS[79.9663]SEVC[57.0215]ADC[57.0215]SGPDPSWASVNR	sp|Q14161|GIT2_HUMAN	LRSSEVCADCSGPDPSWASVNR	R	G	22	2,3	10C(57.0215),3S(79.9663),7C(57.0215)	Q14161	GIT2_HUMAN	GIT2	ARF GTPase-activating protein GIT2
2.73997	2.72746	2.74923	2.10233	2.90332	1.05089	1.70999	2.71568	2.52968	2.56504	1.8973	413	434	QKS[79.9663]LDSDLSDGPVTVQEFMEVK	sp|Q14161|GIT2_HUMAN	QKSLDSDLSDGPVTVQEFMEVK	R	N	22	2,3	3S(79.9663)	Q14161	GIT2_HUMAN	GIT2	ARF GTPase-activating protein GIT2
-1.3294	-1.26933	-1.96645	-2.39715	-2.58506	-3.41818	-2.10658	-2.13694	-1.96355	-3.36926	-2.41972	413	434	QKS[79.9663]LDS[79.9663]DLSDGPVTVQEFMEVK	sp|Q14161|GIT2_HUMAN	QKSLDSDLSDGPVTVQEFMEVK	R	N	22	2	3S(79.9663),6S(79.9663)	Q14161	GIT2_HUMAN	GIT2	ARF GTPase-activating protein GIT2
-4.12251	1.1024	-3.4251	0.904781	-2.83299	-2.61855	-0.829306	-0.523509	-0.587866	-1.03814	-1.81987	584	608	QNSTPES[79.9663]DYDNTPNDMEPDGMGSSR	sp|Q14161|GIT2_HUMAN	QNSTPESDYDNTPNDMEPDGMGSSR	K	K	25	2	7S(79.9663)	Q14161	GIT2_HUMAN	GIT2	ARF GTPase-activating protein GIT2
-3.31259	-1.08875	-3.15312	0.389917	-3.18231	-1.27807	-0.400803	-3.24331	-1.42047	-1.15044	-3.17508	584	608	QNST[79.9663]PESDYDNTPNDMEPDGMGSSR	sp|Q14161|GIT2_HUMAN	QNSTPESDYDNTPNDMEPDGMGSSR	K	K	25	2,3	4T(79.9663)	Q14161	GIT2_HUMAN	GIT2	ARF GTPase-activating protein GIT2
2.70777	2.54626	2.61812	2.9271	3.04127	2.89154	2.72832	3.09628	2.71886	2.77804	2.53986	584	608	QNS[79.9663]TPESDYDNTPNDMEPDGMGSSR	sp|Q14161|GIT2_HUMAN	QNSTPESDYDNTPNDMEPDGMGSSR	K	K	25	2,3	3S(79.9663)	Q14161	GIT2_HUMAN	GIT2	ARF GTPase-activating protein GIT2
-2.5434	-3.79452	-1.88727	-1.36277	-1.74558	-1.54939	-1.70782	-2.12063	-2.22392	-2.49479	-4.05565	584	608	QNS[79.9663]TPESDYDNTPNDMEPDGM[15.9949]GSSR	sp|Q14161|GIT2_HUMAN	QNSTPESDYDNTPNDMEPDGMGSSR	K	K	25	2	21M(15.9949),3S(79.9663)	Q14161	GIT2_HUMAN	GIT2	ARF GTPase-activating protein GIT2
-1.17494	-1.13178	-0.969594	-3.0279	-1.12397	-1.24787	-1.52452	-0.954701	-1.38225	-1.14574	-1.68764	357	374	QQGSSLSGS[79.9663]KDNVELILK	sp|Q14161|GIT2_HUMAN	QQGSSLSGSKDNVELILK	R	T	18	2	9S(79.9663)	Q14161	GIT2_HUMAN	GIT2	ARF GTPase-activating protein GIT2
0.854691	-0.882311	0.0477457	-0.344608	-0.543531	-0.29851	-1.17661	-1.23287	-0.0201187	-1.39575	-0.309619	415	434	SLDSDLS[79.9663]DGPVTVQEFMEVK	sp|Q14161|GIT2_HUMAN	SLDSDLSDGPVTVQEFMEVK	K	N	20	2	7S(79.9663)	Q14161	GIT2_HUMAN	GIT2	ARF GTPase-activating protein GIT2
0.312349	0.463857	0.56496	0.675779	0.486476	0.753942	1.00698	0.832322	1.06387	0.883375	1.13997	614	645	S[79.9663]MVWPGDGLVPDTAEPHVAPSPTLPSTEDVIR	sp|Q14161|GIT2_HUMAN	SMVWPGDGLVPDTAEPHVAPSPTLPSTEDVIR	R	K	32	3	1S(79.9663)	Q14161	GIT2_HUMAN	GIT2	ARF GTPase-activating protein GIT2
1.55075	1.97458	1.93571	0.906528	1.11369	1.06853	1.17787	2.08097	2.06295	2.04074	2.26651	375	409	TINNQHSVESQDNDQPDYDSVAS[79.9663]DEDTDLETTASK	sp|Q14161|GIT2_HUMAN	TINNQHSVESQDNDQPDYDSVASDEDTDLETTASK	K	T	35	3	23S(79.9663)	Q14161	GIT2_HUMAN	GIT2	ARF GTPase-activating protein GIT2
3.10197	3.21212	3.25644	2.02776	2.13001	2.25275	2.29313	3.7318	3.50169	3.38045	3.98465	375	409	TINNQHSVESQDNDQPDYDS[79.9663]VAS[79.9663]DEDTDLETTASK	sp|Q14161|GIT2_HUMAN	TINNQHSVESQDNDQPDYDSVASDEDTDLETTASK	K	T	35	3	20S(79.9663),23S(79.9663)	Q14161	GIT2_HUMAN	GIT2	ARF GTPase-activating protein GIT2
0.550636	0.769452	1.1268	-0.264814	0.160857	0.0392685	0.205944	1.57764	1.45937	1.09934	1.90156	375	409	TINNQHSVESQDNDQPDYDS[79.9663]VAS[79.9663]DEDT[79.9663]DLETTASK	sp|Q14161|GIT2_HUMAN	TINNQHSVESQDNDQPDYDSVASDEDTDLETTASK	K	T	35	3	20S(79.9663),23S(79.9663),27T(79.9663)	Q14161	GIT2_HUMAN	GIT2	ARF GTPase-activating protein GIT2
-1.91519	2.92328	-0.585546	-2.9966	2.26331	2.0207	-2.37565	-2.74741	3.09665	3.2727	-5.23893	375	409	TINNQHSVESQDNDQPDY[79.9663]DSVAS[79.9663]DEDTDLETTASK	sp|Q14161|GIT2_HUMAN	TINNQHSVESQDNDQPDYDSVASDEDTDLETTASK	K	T	35	3	18Y(79.9663),23S(79.9663)	Q14161	GIT2_HUMAN	GIT2	ARF GTPase-activating protein GIT2
-3.32981	0.565103	0.503486	-0.262003	-3.59812	-4.28414	-2.85778	-3.40616	-3.78253	1.1175	1.78499	375	409	TINNQHSVESQDNDQPDY[79.9663]DSVAS[79.9663]DEDT[79.9663]DLETTASK	sp|Q14161|GIT2_HUMAN	TINNQHSVESQDNDQPDYDSVASDEDTDLETTASK	K	T	35	3	18Y(79.9663),23S(79.9663),27T(79.9663)	Q14161	GIT2_HUMAN	GIT2	ARF GTPase-activating protein GIT2
2.9433	-0.607638	-0.541074	-0.729385	-0.881569	-2.16788	-2.02914	-1.84826	-1.75905	-2.67519	-3.79876	375	409	TINNQHSVESQDNDQPDY[79.9663]DS[79.9663]VASDEDTDLETTASK	sp|Q14161|GIT2_HUMAN	TINNQHSVESQDNDQPDYDSVASDEDTDLETTASK	K	T	35	3	18Y(79.9663),20S(79.9663)	Q14161	GIT2_HUMAN	GIT2	ARF GTPase-activating protein GIT2
0.633053	0.519429	0.611802	0.811419	0.42559	1.00098	0.966751	0.992923	0.751108	0.410742	0.660526	375	409	TINNQHSVES[79.9663]QDNDQPDYDS[79.9663]VAS[79.9663]DEDTDLETTASK	sp|Q14161|GIT2_HUMAN	TINNQHSVESQDNDQPDYDSVASDEDTDLETTASK	K	T	35	3	10S(79.9663),20S(79.9663),23S(79.9663)	Q14161	GIT2_HUMAN	GIT2	ARF GTPase-activating protein GIT2
0.542471	0.622104	0.684421	1.11198	0.650712	1.12659	1.04732	1.28092	1.0724	0.602987	0.968592	375	409	TINNQHS[79.9663]VESQDNDQPDYDS[79.9663]VAS[79.9663]DEDTDLETTASK	sp|Q14161|GIT2_HUMAN	TINNQHSVESQDNDQPDYDSVASDEDTDLETTASK	K	T	35	3	20S(79.9663),23S(79.9663),7S(79.9663)	Q14161	GIT2_HUMAN	GIT2	ARF GTPase-activating protein GIT2
0.432255	-2.85725	-2.95936	1.06118	-1.29108	1.10196	0.975775	1.29199	1.05292	0.613733	-4.00545	375	409	TINNQHS[79.9663]VESQDNDQPDY[79.9663]DSVAS[79.9663]DEDTDLETTASK	sp|Q14161|GIT2_HUMAN	TINNQHSVESQDNDQPDYDSVASDEDTDLETTASK	K	T	35	3	18Y(79.9663),23S(79.9663),7S(79.9663)	Q14161	GIT2_HUMAN	GIT2	ARF GTPase-activating protein GIT2
-1.07716	-2.0462	-1.81525	-1.00763	-1.42397	-0.664239	-0.915538	-0.988534	-0.773766	-1.01523	-0.89677	375	409	TINNQHS[79.9663]VES[79.9663]QDNDQPDYDSVAS[79.9663]DEDTDLETTASK	sp|Q14161|GIT2_HUMAN	TINNQHSVESQDNDQPDYDSVASDEDTDLETTASK	K	T	35	3	10S(79.9663),23S(79.9663),7S(79.9663)	Q14161	GIT2_HUMAN	GIT2	ARF GTPase-activating protein GIT2
-0.962034	-0.911703	-1.15413	-1.58012	-2.10118	-2.92131	-2.58153	-1.81723	-2.98878	-2.5724	-3.32217	391	402	DKDS[79.9663]GSSSPLPK	sp|Q86VQ1|GLCI1_HUMAN	DKDSGSSSPLPK	R	Y	12	2	4S(79.9663)	Q86VQ1	GLCI1_HUMAN	GLCCI1	Glucocorticoid-induced transcript 1 protein
0.412451	0.445687	0.733031	0.475756	-3.87209	0.267065	0.28285	-3.54528	-2.9145	-0.261053	-3.33037	103	123	GPSPSS[79.9663]PTPPAAAAPAEQAPR	sp|Q86VQ1|GLCI1_HUMAN	GPSPSSPTPPAAAAPAEQAPR	R	A	21	2	6S(79.9663)	Q86VQ1	GLCI1_HUMAN	GLCCI1	Glucocorticoid-induced transcript 1 protein
0.373785	0.457635	-3.46586	0.308025	0.019866	-3.26501	-0.793497	-3.28151	-0.827798	-0.236526	-0.77659	103	123	GPSPS[79.9663]SPTPPAAAAPAEQAPR	sp|Q86VQ1|GLCI1_HUMAN	GPSPSSPTPPAAAAPAEQAPR	R	A	21	2	5S(79.9663)	Q86VQ1	GLCI1_HUMAN	GLCCI1	Glucocorticoid-induced transcript 1 protein
0.114647	0.45836	0.644744	0.346369	-0.196305	0.299459	-0.277348	-0.383286	-0.406753	-0.887213	-0.769458	103	123	GPS[79.9663]PSSPTPPAAAAPAEQAPR	sp|Q86VQ1|GLCI1_HUMAN	GPSPSSPTPPAAAAPAEQAPR	R	A	21	2	3S(79.9663)	Q86VQ1	GLCI1_HUMAN	GLCCI1	Glucocorticoid-induced transcript 1 protein
-2.30357	2.31303	2.42561	1.84155	-3.14277	1.92015	1.82457	2.17701	2.13491	2.21083	1.92145	103	123	GPS[79.9663]PSS[79.9663]PTPPAAAAPAEQAPR	sp|Q86VQ1|GLCI1_HUMAN	GPSPSSPTPPAAAAPAEQAPR	R	A	21	2	3S(79.9663),6S(79.9663)	Q86VQ1	GLCI1_HUMAN	GLCCI1	Glucocorticoid-induced transcript 1 protein
2.28185	-2.96077	2.52093	1.45937	1.72909	1.73034	1.81348	2.16165	-3.44362	1.95912	1.95827	103	123	GPS[79.9663]PS[79.9663]SPTPPAAAAPAEQAPR	sp|Q86VQ1|GLCI1_HUMAN	GPSPSSPTPPAAAAPAEQAPR	R	A	21	2	3S(79.9663),5S(79.9663)	Q86VQ1	GLCI1_HUMAN	GLCCI1	Glucocorticoid-induced transcript 1 protein
0.020359	0.585412	0.786742	0.0606499	-1.25479	-0.390223	-0.548427	-0.252748	-0.506442	0.582441	-0.444553	75	102	GSQHS[79.9663]PTRPPVAAAAASLGSLPGPGAAR	sp|Q86VQ1|GLCI1_HUMAN	GSQHSPTRPPVAAAAASLGSLPGPGAAR	R	G	28	2,3	5S(79.9663)	Q86VQ1	GLCI1_HUMAN	GLCCI1	Glucocorticoid-induced transcript 1 protein
-1.52748	-1.11847	-0.688179	-1.43844	-0.0944967	-1.04242	-3.53141	0.231488	-1.23588	-0.0703201	-2.7843	75	102	GS[79.9663]QHSPTRPPVAAAAASLGSLPGPGAAR	sp|Q86VQ1|GLCI1_HUMAN	GSQHSPTRPPVAAAAASLGSLPGPGAAR	R	G	28	2,3	2S(79.9663)	Q86VQ1	GLCI1_HUMAN	GLCCI1	Glucocorticoid-induced transcript 1 protein
1.41355	1.41552	1.27992	0.743204	0.839736	0.783667	0.650461	0.955722	0.75588	0.805754	1.03473	221	231	S[79.9663]ASWGSADQLK	sp|Q86VQ1|GLCI1_HUMAN	SASWGSADQLK	R	E	11	2	1S(79.9663)	Q86VQ1	GLCI1_HUMAN	GLCCI1	Glucocorticoid-induced transcript 1 protein
-0.8507	-0.708399	-0.640428	-1.27667	-1.03472	-1.28491	-1.35708	-1.17976	-3.36596	-0.962823	-0.980131	345	356	S[79.9663]IDTQTPSVQER	sp|Q86VQ1|GLCI1_HUMAN	SIDTQTPSVQER	R	S	12	2	1S(79.9663)	Q86VQ1	GLCI1_HUMAN	GLCCI1	Glucocorticoid-induced transcript 1 protein
-2.93949	-0.967556	-0.86189	-2.63899	-4.28457	-1.1996	-1.65144	-1.68162	-2.54184	-1.10846	-1.89084	340	356	S[79.9663]SSTRS[79.9663]IDTQTPSVQER	sp|Q86VQ1|GLCI1_HUMAN	SSSTRSIDTQTPSVQER	R	S	17	2	1S(79.9663),6S(79.9663)	Q86VQ1	GLCI1_HUMAN	GLCCI1	Glucocorticoid-induced transcript 1 protein
0.896433	1.09453	1.1019	0.616655	0.466109	0.605646	0.545467	0.648936	0.791794	0.670383	0.320013	170	187	T[79.9663]SSLDTITGPYLTGQWPR	sp|Q86VQ1|GLCI1_HUMAN	TSSLDTITGPYLTGQWPR	R	D	18	2	1T(79.9663)	Q86VQ1	GLCI1_HUMAN	GLCCI1	Glucocorticoid-induced transcript 1 protein
-0.375862	-0.324059	-0.397712	-0.787823	-0.957672	-0.906054	-0.762918	-0.585056	-0.570921	-0.929218	-0.232654	295	308	VPC[57.0215]NVEGIS[79.9663]PELEK	sp|Q86VQ1|GLCI1_HUMAN	VPCNVEGISPELEK	R	V	14	2	3C(57.0215),9S(79.9663)	Q86VQ1	GLCI1_HUMAN	GLCCI1	Glucocorticoid-induced transcript 1 protein
-0.290995	-0.189605	-0.229382	-0.566008	-0.867209	-0.45102	-0.405413	0.10082	-0.00805092	-0.087759	-0.241889	71	83	QQS[79.9663]EEAFPQEQQK	sp|O94923|GLCE_HUMAN	QQSEEAFPQEQQK	K	A	13	2	3S(79.9663)	O94923	GLCE_HUMAN	GLCE	D-glucuronyl C5-epimerase
-2.9221	-3.31544	-3.45695	-2.979	-3.5005	-3.25387	-2.65391	-2.99596	-3.46164	-3.2141	-3.44894	695	725	AC[57.0215]EPIIQNFC[57.0215]HDVADNQIDS[79.9663]GDLMEC[57.0215]LIQNK	sp|Q92896|GSLG1_HUMAN	ACEPIIQNFCHDVADNQIDSGDLMECLIQNK	R	H	31	3	10C(57.0215),20S(79.9663),26C(57.0215),2C(57.0215)	Q92896	GSLG1_HUMAN	GLG1	Golgi apparatus protein 1
-0.883067	-0.853782	0.60237	0.0973682	0.061656	0.919426	0.992376	0.754869	-1.19004	-2.72138	-1.293	115	130	HAS[79.9663]SGSFLPSANEHLK	sp|O76003|GLRX3_HUMAN	HASSGSFLPSANEHLK	R	E	16	2,3	3S(79.9663)	O76003	GLRX3_HUMAN	GLRX3	Glutaredoxin-3
1.03986	1.16449	1.13677	1.44457	0.583148	1.43945	2.01555	1.40788	0.567356	1.47588	1.35245	341	357	RPS[79.9663]ANC[57.0215]DPFSVTEALIR	sp|P15104|GLNA_HUMAN	RPSANCDPFSVTEALIR	R	T	17	2,3	3S(79.9663),6C(57.0215)	P15104	GLNA_HUMAN	GLUL	Glutamine synthetase
1.95076	2.06382	2.15851	2.26969	2.37879	2.23897	2.25628	1.52656	1.75691	1.79536	1.36011	128	135	KLS[79.9663]LSEGK	sp|Q49A26|GLYR1_HUMAN	KLSLSEGK	R	V	8	2	3S(79.9663)	Q49A26	GLYR1_HUMAN	GLYR1	Cytokine-like nuclear factor N-PAC
-2.92213	-2.77389	-1.74073	-0.824089	-2.01748	-1.18973	-2.94298	-0.0140257	-1.68907	-2.47303	-3.81299	452	484	ASSTGTES[79.9663]SDDFEERDPDLGDGLENGLGSPFGK	sp|Q9P107|GMIP_HUMAN	ASSTGTESSDDFEERDPDLGDGLENGLGSPFGK	K	W	33	3	8S(79.9663)	Q9P107	GMIP_HUMAN	GMIP	GEM-interacting protein
0.762278	0.708972	0.546285	-1.03617	-0.0376577	0.973705	-0.0114079	0.19361	0.512403	0.100248	-0.501256	452	484	ASSTGTES[79.9663]S[79.9663]DDFEERDPDLGDGLENGLGSPFGK	sp|Q9P107|GMIP_HUMAN	ASSTGTESSDDFEERDPDLGDGLENGLGSPFGK	K	W	33	3	8S(79.9663),9S(79.9663)	Q9P107	GMIP_HUMAN	GMIP	GEM-interacting protein
-1.09281	-1.22036	-1.11908	-0.370313	-0.449216	-0.726296	-0.906134	-2.18224	-1.98468	-2.79265	-2.57658	452	484	AS[79.9663]STGT[79.9663]ES[79.9663]SDDFEERDPDLGDGLENGLGSPFGK	sp|Q9P107|GMIP_HUMAN	ASSTGTESSDDFEERDPDLGDGLENGLGSPFGK	K	W	33	3	2S(79.9663),6T(79.9663),8S(79.9663)	Q9P107	GMIP_HUMAN	GMIP	GEM-interacting protein
0.693104	0.818265	0.830302	1.20952	1.17659	1.06373	0.708174	0.491073	0.50004	-4.04515	-0.0112667	452	484	AS[79.9663]S[79.9663]TGTESSDDFEERDPDLGDGLENGLGSPFGK	sp|Q9P107|GMIP_HUMAN	ASSTGTESSDDFEERDPDLGDGLENGLGSPFGK	K	W	33	3	2S(79.9663),3S(79.9663)	Q9P107	GMIP_HUMAN	GMIP	GEM-interacting protein
-0.574126	-3.31349	-0.290792	-1.38323	-1.33059	-3.40834	-0.654995	-0.684625	-0.36668	-0.385654	-4.23583	912	926	GPSPAAAS[79.9663]PEGSPLR	sp|Q9P107|GMIP_HUMAN	GPSPAAASPEGSPLR	R	R	15	2	8S(79.9663)	Q9P107	GMIP_HUMAN	GMIP	GEM-interacting protein
0.237091	0.039712	0.411948	-0.372942	-0.47557	-0.498884	0.258739	0.286986	0.258017	0.0977516	0.341125	912	927	GPSPAAAS[79.9663]PEGS[79.9663]PLRR	sp|Q9P107|GMIP_HUMAN	GPSPAAASPEGSPLRR	R	T	16	2	12S(79.9663),8S(79.9663)	Q9P107	GMIP_HUMAN	GMIP	GEM-interacting protein
0.339741	0.469321	0.540797	-0.0687466	-1.25788	-0.217278	0.747492	0.729276	0.622694	0.219765	0.508726	912	926	GPS[79.9663]PAAASPEGSPLR	sp|Q9P107|GMIP_HUMAN	GPSPAAASPEGSPLR	R	R	15	2	3S(79.9663)	Q9P107	GMIP_HUMAN	GMIP	GEM-interacting protein
-3.7967	-2.06029	-0.604208	-1.08441	-2.27351	-1.74396	-1.0011	-0.424395	-0.419021	-0.310841	-1.35383	910	926	GRGPS[79.9663]PAAASPEGSPLR	sp|Q9P107|GMIP_HUMAN	GRGPSPAAASPEGSPLR	R	R	17	2,3	5S(79.9663)	Q9P107	GMIP_HUMAN	GMIP	GEM-interacting protein
1.18607	1.32853	1.44969	1.92187	1.95963	1.91846	1.81723	1.11479	1.1615	1.2986	1.10963	383	391	KLS[79.9663]GPLPPR	sp|Q9P107|GMIP_HUMAN	KLSGPLPPR	K	L	9	2	3S(79.9663)	Q9P107	GMIP_HUMAN	GMIP	GEM-interacting protein
-0.242813	-0.144444	-0.0145655	-1.26226	-1.45648	-1.39934	-0.626959	0.183928	-0.0698795	-0.00659943	0.156755	231	248	SQGSPEDSAPQAS[79.9663]PGPSK	sp|Q9P107|GMIP_HUMAN	SQGSPEDSAPQASPGPSK	R	Q	18	2	13S(79.9663)	Q9P107	GMIP_HUMAN	GMIP	GEM-interacting protein
1.44561	1.83227	2.01648	1.72549	1.6825	1.04794	1.2198	1.84918	1.54122	1.20802	1.32415	231	248	SQGS[79.9663]PEDSAPQASPGPSK	sp|Q9P107|GMIP_HUMAN	SQGSPEDSAPQASPGPSK	R	Q	18	2	4S(79.9663)	Q9P107	GMIP_HUMAN	GMIP	GEM-interacting protein
1.78356	2.23247	2.19408	2.20549	2.48314	2.1206	2.40976	2.11343	2.40059	2.27361	2.20181	434	447	S[79.9663]LDSPTSSPGAGTR	sp|Q9P107|GMIP_HUMAN	SLDSPTSSPGAGTR	R	Q	14	2	1S(79.9663)	Q9P107	GMIP_HUMAN	GMIP	GEM-interacting protein
2.06409	1.90564	2.1071	1.95978	-3.06449	2.27896	2.38993	1.56282	2.32631	2.47619	2.58822	434	447	S[79.9663]LDS[79.9663]PTSSPGAGTR	sp|Q9P107|GMIP_HUMAN	SLDSPTSSPGAGTR	R	Q	14	2	1S(79.9663),4S(79.9663)	Q9P107	GMIP_HUMAN	GMIP	GEM-interacting protein
1.68646	2.00037	-2.49362	-3.42709	1.46733	1.20226	-3.84283	1.85511	1.42157	1.1884	1.2896	231	248	S[79.9663]QGSPEDSAPQASPGPSK	sp|Q9P107|GMIP_HUMAN	SQGSPEDSAPQASPGPSK	R	Q	18	2	1S(79.9663)	Q9P107	GMIP_HUMAN	GMIP	GEM-interacting protein
-2.25088	-2.02759	-1.70498	-0.568665	0.406732	-0.424676	-1.07269	-3.25688	-2.05974	-2.76517	-4.65628	256	263	S[79.9663]REEAQAK	sp|Q9P107|GMIP_HUMAN	SREEAQAK	R	A	8	2	1S(79.9663)	Q9P107	GMIP_HUMAN	GMIP	GEM-interacting protein
-0.268799	-0.424117	-1.82699	0.43379	0.213363	0.0855503	-0.253016	0.0816278	-0.302614	-1.10081	-0.901444	649	669	TLHADPGDDPGT[79.9663]PSPSPEVIR	sp|Q9P107|GMIP_HUMAN	TLHADPGDDPGTPSPSPEVIR	K	S	21	2,3	12T(79.9663)	Q9P107	GMIP_HUMAN	GMIP	GEM-interacting protein
-3.41626	-1.20066	-4.32522	-1.2514	-0.690678	-1.04033	-3.03909	-3.92153	-1.58266	-0.995731	-4.48439	262	287	IGQNC[57.0215]SIGPNVS[79.9663]LGPGVVVEDGVC[57.0215]IR	sp|Q9Y5P6|GMPPB_HUMAN	IGQNCSIGPNVSLGPGVVVEDGVCIR	R	R	26	3	12S(79.9663),24C(57.0215),5C(57.0215)	Q9Y5P6	GMPPB_HUMAN	GMPPB	Mannose-1-phosphate guanyltransferase beta
0.793655	1.17074	1.69072	1.11487	1.70227	1.01365	1.68216	-2.7671	2.89348	-3.23685	3.05107	244	261	LC[57.0215]S[79.9663]GPGIVGNVLVDPS[79.9663]AR	sp|Q9Y5P6|GMPPB_HUMAN	LCSGPGIVGNVLVDPSAR	R	I	18	2	16S(79.9663),2C(57.0215),3S(79.9663)	Q9Y5P6	GMPPB_HUMAN	GMPPB	Mannose-1-phosphate guanyltransferase beta
-0.647841	-0.561221	-0.267622	-0.852045	-0.890305	-0.989596	-0.973895	-1.05823	-0.825254	-0.771544	-1.24212	26	34	S[79.9663]RSEVDLTR	sp|Q9P2T1|GMPR2_HUMAN	SRSEVDLTR	K	S	9	2	1S(79.9663)	Q9P2T1	GMPR2_HUMAN	GMPR2	GMP reductase 2
1.47864	1.58899	1.64639	1.14388	1.13563	1.01174	1.05311	2.98884	2.87892	2.81735	3.16031	199	209	MFDVGGQRS[79.9663]ER	sp|P04899|GNAI2_HUMAN	MFDVGGQRSER	K	K	11	2,3	9S(79.9663)	P04899	GNAI2_HUMAN	GNAI2	Guanine nucleotide-binding protein G(i) subunit alpha-2	GNAI1, GNAI3, GNAT1, GNAT2, GNAT3	sp|A8MTJ3|GNAT3_HUMAN, sp|P08754|GNAI3_HUMAN, sp|P11488|GNAT1_HUMAN, sp|P19087|GNAT2_HUMAN, sp|P63096|GNAI1_HUMAN
-3.14679	-0.295102	-0.349371	-1.20444	-0.694391	-0.340719	-0.0752487	1.45276	1.20783	1.1818	1.35126	348	356	IS[79.9663]TASGDGR	sp|P63092|GNAS2_HUMAN	ISTASGDGR	R	H	9	2	2S(79.9663)	P63092	GNAS2_HUMAN	GNAS	Guanine nucleotide-binding protein G(s) subunit alpha isoforms short		sp|Q5JWF2|GNAS1_HUMAN
1.21351	-1.14387	-1.91045	-2.43597	-2.8143	-4.08122	-1.5195	-2.44061	-0.83569	-2.74355	2.2807	314	355	DVAGATWGNGS[79.9663]GEEEEEEDGPAVLVEQQTDSAMEPTGPTQER	sp|P36915|GNL1_HUMAN	DVAGATWGNGSGEEEEEEDGPAVLVEQQTDSAMEPTGPTQER	R	Y	42	3	11S(79.9663)	P36915	GNL1_HUMAN	GNL1	Guanine nucleotide-binding protein-like 1
3.42286	3.52026	3.38819	3.33389	1.50969	3.18898	2.87852	2.9407	0.509151	1.01789	2.77641	45	61	EEQTDTS[79.9663]DGESVTHHIR	sp|P36915|GNL1_HUMAN	EEQTDTSDGESVTHHIR	R	R	17	2,3	7S(79.9663)	P36915	GNL1_HUMAN	GNL1	Guanine nucleotide-binding protein-like 1
3.31383	3.54136	1.64606	1.28195	-3.41989	1.14427	2.50909	-3.72957	3.03969	2.70325	2.45566	45	61	EEQTDT[79.9663]SDGESVTHHIR	sp|P36915|GNL1_HUMAN	EEQTDTSDGESVTHHIR	R	R	17	2,3,4	6T(79.9663)	P36915	GNL1_HUMAN	GNL1	Guanine nucleotide-binding protein-like 1
-4.34528	0.746261	1.98126	1.29774	1.14086	0.0632496	-2.89127	1.77495	-3.37308	-2.56948	0.110882	45	61	EEQTDT[79.9663]S[79.9663]DGESVTHHIR	sp|P36915|GNL1_HUMAN	EEQTDTSDGESVTHHIR	R	R	17	2,3	6T(79.9663),7S(79.9663)	P36915	GNL1_HUMAN	GNL1	Guanine nucleotide-binding protein-like 1
3.47592	-1.96453	2.95328	2.25861	3.2301	2.81072	2.51207	2.52999	2.71593	-3.75836	2.64491	45	61	EEQT[79.9663]DTSDGESVTHHIR	sp|P36915|GNL1_HUMAN	EEQTDTSDGESVTHHIR	R	R	17	2,3,4	4T(79.9663)	P36915	GNL1_HUMAN	GNL1	Guanine nucleotide-binding protein-like 1
1.88367	0.873651	2.07668	-2.7999	0.0948915	1.03518	0.427019	1.87118	1.68766	1.51168	0.494831	45	61	EEQT[79.9663]DTS[79.9663]DGESVTHHIR	sp|P36915|GNL1_HUMAN	EEQTDTSDGESVTHHIR	R	R	17	2,3	4T(79.9663),7S(79.9663)	P36915	GNL1_HUMAN	GNL1	Guanine nucleotide-binding protein-like 1
1.93358	0.7996	-2.24546	-3.49225	1.11596	-4.27644	0.469419	0.993747	1.57747	0.537128	1.32177	45	61	EEQT[79.9663]DT[79.9663]SDGESVTHHIR	sp|P36915|GNL1_HUMAN	EEQTDTSDGESVTHHIR	R	R	17	2,3	4T(79.9663),6T(79.9663)	P36915	GNL1_HUMAN	GNL1	Guanine nucleotide-binding protein-like 1
-0.262718	-0.504614	-1.33721	-1.43702	-3.33485	-2.11162	-4.62701	-1.91299	-1.1337	-1.19779	-1.19871	45	61	EEQT[79.9663]DT[79.9663]S[79.9663]DGESVTHHIR	sp|P36915|GNL1_HUMAN	EEQTDTSDGESVTHHIR	R	R	17	2,3	4T(79.9663),6T(79.9663),7S(79.9663)	P36915	GNL1_HUMAN	GNL1	Guanine nucleotide-binding protein-like 1
-1.01399	-0.661864	-0.490478	-0.948166	-0.951332	-0.670939	-0.656792	-1.31205	-0.325795	-0.264227	-0.223631	25	37	GLQDGLRS[79.9663]S[79.9663]S[79.9663]NSR	sp|P36915|GNL1_HUMAN	GLQDGLRSSSNSR	R	S	13	2	10S(79.9663),8S(79.9663),9S(79.9663)	P36915	GNL1_HUMAN	GNL1	Guanine nucleotide-binding protein-like 1
3.32421	3.4425	3.29615	0.32548	2.52014	2.21945	1.70158	3.47361	0.759674	2.41279	2.69478	44	61	REEQTDTS[79.9663]DGESVTHHIR	sp|P36915|GNL1_HUMAN	REEQTDTSDGESVTHHIR	R	R	18	2,3,4	8S(79.9663)	P36915	GNL1_HUMAN	GNL1	Guanine nucleotide-binding protein-like 1
3.45377	3.28997	2.99199	1.98355	1.96591	2.37826	1.77981	3.60636	2.2851	1.9108	2.39058	44	61	REEQTDT[79.9663]SDGESVTHHIR	sp|P36915|GNL1_HUMAN	REEQTDTSDGESVTHHIR	R	R	18	2,3,4	7T(79.9663)	P36915	GNL1_HUMAN	GNL1	Guanine nucleotide-binding protein-like 1
2.88556	2.46842	1.8329	2.31865	2.0234	2.49966	0.0119457	2.53332	0.650324	3.03369	2.09711	44	61	REEQTDT[79.9663]S[79.9663]DGESVTHHIR	sp|P36915|GNL1_HUMAN	REEQTDTSDGESVTHHIR	R	R	18	2,3,4	7T(79.9663),8S(79.9663)	P36915	GNL1_HUMAN	GNL1	Guanine nucleotide-binding protein-like 1
3.319	3.44017	1.85453	-1.94118	1.66152	-3.25328	2.61481	2.43285	3.75835	1.66819	3.17958	44	61	REEQT[79.9663]DT[79.9663]SDGESVTHHIR	sp|P36915|GNL1_HUMAN	REEQTDTSDGESVTHHIR	R	R	18	2,3,4	5T(79.9663),7T(79.9663)	P36915	GNL1_HUMAN	GNL1	Guanine nucleotide-binding protein-like 1
2.93473	3.03458	3.0151	2.62752	2.78995	2.64694	2.81536	1.57801	3.09436	3.05316	3.14858	44	61	REEQT[79.9663]DT[79.9663]S[79.9663]DGESVTHHIR	sp|P36915|GNL1_HUMAN	REEQTDTSDGESVTHHIR	R	R	18	2,3,4	5T(79.9663),7T(79.9663),8S(79.9663)	P36915	GNL1_HUMAN	GNL1	Guanine nucleotide-binding protein-like 1
-0.0424385	-0.23507	-0.203246	-2.02632	-4.43209	-2.43842	-0.771409	-4.09026	-3.93825	-1.83096	-1.94358	575	594	DDAEES[79.9663]SS[79.9663]EPEEENVGNDTK	sp|Q13823|NOG2_HUMAN	DDAEESSSEPEEENVGNDTK	R	A	20	2	6S(79.9663),8S(79.9663)	Q13823	NOG2_HUMAN	GNL2	Nucleolar GTP-binding protein 2
0.0547771	-0.417912	-0.458269	-0.7228	-0.736514	-1.04629	-0.489819	-1.03809	-1.61458	-1.8288	-1.48439	575	594	DDAEES[79.9663]S[79.9663]SEPEEENVGNDTK	sp|Q13823|NOG2_HUMAN	DDAEESSSEPEEENVGNDTK	R	A	20	2	6S(79.9663),7S(79.9663)	Q13823	NOG2_HUMAN	GNL2	Nucleolar GTP-binding protein 2
-3.90847	-2.50122	-2.28552	-1.68966	-1.63025	-1.4172	-0.866148	-3.60999	-2.62592	-2.15782	-1.56301	575	594	DDAEES[79.9663]S[79.9663]S[79.9663]EPEEENVGNDTK	sp|Q13823|NOG2_HUMAN	DDAEESSSEPEEENVGNDTK	R	A	20	2	6S(79.9663),7S(79.9663),8S(79.9663)	Q13823	NOG2_HUMAN	GNL2	Nucleolar GTP-binding protein 2
-0.826079	-0.925358	-0.948093	-0.566772	-0.615037	-0.707803	-0.930932	-0.728086	-0.838709	-0.834942	-1.30948	32	53	ESVASMGADS[79.9663]GDDFASDGSSSR	sp|Q92805|GOGA1_HUMAN	ESVASMGADSGDDFASDGSSSR	K	E	22	2	10S(79.9663)	Q92805	GOGA1_HUMAN	GOLGA1	Golgin subfamily A member 1
-1.22077	-1.21122	-1.03362	-0.786087	-3.12712	0.365877	-1.28332	-0.458434	-2.80917	-3.39454	-3.66902	28	53	SVSKESVAS[79.9663]MGADSGDDFASDGSSSR	sp|Q92805|GOGA1_HUMAN	SVSKESVASMGADSGDDFASDGSSSR	R	E	26	2,3	9S(79.9663)	Q92805	GOGA1_HUMAN	GOLGA1	Golgin subfamily A member 1
-0.205612	-1.78883	-2.98891	-1.05596	-3.22536	-2.95614	-3.59399	-1.57754	-1.05647	-1.98273	-1.78719	28	53	SVSKESVAS[79.9663]MGADS[79.9663]GDDFASDGSSSR	sp|Q92805|GOGA1_HUMAN	SVSKESVASMGADSGDDFASDGSSSR	R	E	26	2,3	14S(79.9663),9S(79.9663)	Q92805	GOGA1_HUMAN	GOLGA1	Golgin subfamily A member 1
-2.9125	-2.81348	-2.73822	0.693386	0.325179	0.163883	-2.84572	-0.704315	-0.527053	-0.619094	-1.2808	28	53	SVS[79.9663]KESVASMGADSGDDFASDGSSSR	sp|Q92805|GOGA1_HUMAN	SVSKESVASMGADSGDDFASDGSSSR	R	E	26	2,3	3S(79.9663)	Q92805	GOGA1_HUMAN	GOLGA1	Golgin subfamily A member 1
-0.753285	0.118485	-0.416809	0.689419	0.794293	0.813839	-0.219397	-0.693001	0.0392323	0.0787125	-2.33096	28	53	S[79.9663]VSKESVASMGADSGDDFASDGSSSR	sp|Q92805|GOGA1_HUMAN	SVSKESVASMGADSGDDFASDGSSSR	R	E	26	2,3	1S(79.9663)	Q92805	GOGA1_HUMAN	GOLGA1	Golgin subfamily A member 1
-3.81822	-0.47352	-0.126494	0.357468	-1.10739	-0.231304	-0.918515	-0.775578	-0.70063	0.0794544	-1.95962	28	53	S[79.9663]VSKESVASMGADS[79.9663]GDDFASDGSSSR	sp|Q92805|GOGA1_HUMAN	SVSKESVASMGADSGDDFASDGSSSR	R	E	26	2,3	14S(79.9663),1S(79.9663)	Q92805	GOGA1_HUMAN	GOLGA1	Golgin subfamily A member 1
-1.90108	-4.28036	-1.49521	-3.37604	-3.49409	-1.40966	-1.04847	-0.85059	-1.81918	-1.06813	-1.53691	28	53	S[79.9663]VSKESVAS[79.9663]MGADSGDDFASDGSSSR	sp|Q92805|GOGA1_HUMAN	SVSKESVASMGADSGDDFASDGSSSR	R	E	26	2,3	1S(79.9663),9S(79.9663)	Q92805	GOGA1_HUMAN	GOLGA1	Golgin subfamily A member 1
-0.812947	-1.17391	-0.828804	-0.799556	-1.09605	-1.43949	-1.1509	-1.12251	-4.03408	-0.924769	-0.773531	28	53	S[79.9663]VSKESVAS[79.9663]MGADS[79.9663]GDDFASDGSSSR	sp|Q92805|GOGA1_HUMAN	SVSKESVASMGADSGDDFASDGSSSR	R	E	26	2	14S(79.9663),1S(79.9663),9S(79.9663)	Q92805	GOGA1_HUMAN	GOLGA1	Golgin subfamily A member 1
-0.679278	-0.697928	-0.346726	0.319439	-1.42962	-0.30883	-0.425711	-2.65212	-0.744403	-3.06267	-1.25889	28	53	S[79.9663]VS[79.9663]KESVASMGADSGDDFASDGSSSR	sp|Q92805|GOGA1_HUMAN	SVSKESVASMGADSGDDFASDGSSSR	R	E	26	2,3	1S(79.9663),3S(79.9663)	Q92805	GOGA1_HUMAN	GOLGA1	Golgin subfamily A member 1
-4.14655	-2.33847	-2.23207	-0.791775	-2.90443	-4.00406	-1.11082	-0.692116	-0.831701	-2.05105	-4.51259	28	53	S[79.9663]VS[79.9663]KESVASMGADS[79.9663]GDDFASDGSSSR	sp|Q92805|GOGA1_HUMAN	SVSKESVASMGADSGDDFASDGSSSR	R	E	26	2	14S(79.9663),1S(79.9663),3S(79.9663)	Q92805	GOGA1_HUMAN	GOLGA1	Golgin subfamily A member 1
-2.0897	-1.04867	-4.14807	-1.9543	-1.79972	-1.82201	-3.17895	-1.18201	-2.98367	-0.892237	-3.09022	28	53	S[79.9663]VS[79.9663]KES[79.9663]VASMGADSGDDFASDGSSSR	sp|Q92805|GOGA1_HUMAN	SVSKESVASMGADSGDDFASDGSSSR	R	E	26	2	1S(79.9663),3S(79.9663),6S(79.9663)	Q92805	GOGA1_HUMAN	GOLGA1	Golgin subfamily A member 1
-3.23829	-2.9749	-3.2933	-2.24015	-2.41048	-2.50967	-2.7945	-3.34557	-3.35193	-2.62862	-3.89353	975	990	ERPGLGS[79.9663]NPC[57.0215]IPFFYR	sp|Q08379|GOGA2_HUMAN	ERPGLGSNPCIPFFYR	R	A	16	3	10C(57.0215),7S(79.9663)	Q08379	GOGA2_HUMAN	GOLGA2	Golgin subfamily A member 2
1.27268	1.09048	0.97325	0.704601	0.794192	0.743835	1.01745	1.07657	0.841206	0.508297	0.697615	261	279	EENPES[79.9663]DGEPVVEDGTSVK	sp|Q13439|GOGA4_HUMAN	EENPESDGEPVVEDGTSVK	K	T	19	2	6S(79.9663)	Q13439	GOGA4_HUMAN	GOLGA4	Golgin subfamily A member 4
-1.44972	-1.30228	-1.23633	-1.3975	-3.00096	-1.94812	-3.30638	-0.81445	-1.01445	-3.9933	-1.23835	9	34	ISEEQQQLQQALAPAQASSNSS[79.9663]TPTR	sp|Q13439|GOGA4_HUMAN	ISEEQQQLQQALAPAQASSNSSTPTR	K	M	26	2	22S(79.9663)	Q13439	GOGA4_HUMAN	GOLGA4	Golgin subfamily A member 4
-1.4553	-1.47272	-1.13963	-1.61221	-2.40775	-2.5114	-1.48939	-1.14632	-1.0721	-1.29243	-1.4781	9	34	ISEEQQQLQQALAPAQASSNS[79.9663]STPTR	sp|Q13439|GOGA4_HUMAN	ISEEQQQLQQALAPAQASSNSSTPTR	K	M	26	2	21S(79.9663)	Q13439	GOGA4_HUMAN	GOLGA4	Golgin subfamily A member 4
-1.06875	-0.911769	-0.930481	-0.931361	-1.03235	-1.15367	-1.30482	-1.19132	-1.16797	-0.880992	-1.34795	237	279	NGPMNVDVLKPLPQLEPQAEVFTKEENPES[79.9663]DGEPVVEDGTSVK	sp|Q13439|GOGA4_HUMAN	NGPMNVDVLKPLPQLEPQAEVFTKEENPESDGEPVVEDGTSVK	R	T	43	4	30S(79.9663)	Q13439	GOGA4_HUMAN	GOLGA4	Golgin subfamily A member 4
0.569265	0.609475	0.901059	0.862848	1.08513	0.945068	0.792383	0.454329	0.986738	0.838829	0.791142	87	95	S[79.9663]SSKESLVR	sp|Q13439|GOGA4_HUMAN	SSSKESLVR	R	T	9	2	1S(79.9663)	Q13439	GOGA4_HUMAN	GOLGA4	Golgin subfamily A member 4
2.2867	2.25234	2.26683	2.07817	2.16215	2.16773	2.21575	2.60496	2.37614	2.33194	2.71837	39	53	T[79.9663]SSFTEQLDEGTPNR	sp|Q13439|GOGA4_HUMAN	TSSFTEQLDEGTPNR	R	E	15	2	1T(79.9663)	Q13439	GOGA4_HUMAN	GOLGA4	Golgin subfamily A member 4
-0.20521	0.060216	0.138137	-0.0272808	-1.33189	-1.17669	-0.869332	0.126937	0.325188	-0.245926	0.180754	96	104	T[79.9663]SSRESLNR	sp|Q13439|GOGA4_HUMAN	TSSRESLNR	R	L	9	2	1T(79.9663)	Q13439	GOGA4_HUMAN	GOLGA4	Golgin subfamily A member 4
1.48029	1.65779	1.70592	1.43262	1.56872	1.53817	1.42547	1.57886	1.84689	1.68876	1.329	69	77	VPS[79.9663]VESLFR	sp|Q13439|GOGA4_HUMAN	VPSVESLFR	R	S	9	2	3S(79.9663)	Q13439	GOGA4_HUMAN	GOLGA4	Golgin subfamily A member 4
1.48471	1.67415	1.46122	1.13426	0.982083	0.853579	0.710806	1.23266	1.12554	0.684477	1.16535	114	132	KKS[79.9663]EPDDELLFDFLNSSQK	sp|Q8TBA6|GOGA5_HUMAN	KKSEPDDELLFDFLNSSQK	R	E	19	2,3	3S(79.9663)	Q8TBA6	GOGA5_HUMAN	GOLGA5	Golgin subfamily A member 5
-4.58182	-0.922695	-1.08412	-1.09082	-1.01617	-0.791559	-0.716396	-1.67452	-1.22935	-1.21103	-1.85905	2214	2222	KFS[79.9663]DAIQSK	sp|Q14789|GOGB1_HUMAN	KFSDAIQSK	R	E	9	2	3S(79.9663)	Q14789	GOGB1_HUMAN	GOLGB1	Golgin subfamily B member 1
-0.191135	0.0375719	-0.11053	0.054472	-0.0308104	0.0411453	0.117569	-0.0710945	0.0940514	0.0956039	-1.10174	5	27	LSGLANVVLHELS[79.9663]GDDDTDQNMR	sp|Q14789|GOGB1_HUMAN	LSGLANVVLHELSGDDDTDQNMR	R	A	23	2,3	13S(79.9663)	Q14789	GOGB1_HUMAN	GOLGB1	Golgin subfamily B member 1
0.383038	0.312036	0.109443	1.11478	1.23131	1.06759	0.71846	-0.158776	0.00491905	-0.323287	-0.644484	3008	3031	QAS[79.9663]PETSASPDGSQNLVYETELLR	sp|Q14789|GOGB1_HUMAN	QASPETSASPDGSQNLVYETELLR	R	T	24	2	3S(79.9663)	Q14789	GOGB1_HUMAN	GOLGB1	Golgin subfamily B member 1
-0.340763	-3.47382	1.09291	1.16485	-2.57494	1.31929	-0.625647	1.33445	1.28671	-2.61138	0.581112	536	555	RSS[79.9663]SAEESGQDVLENTFSQK	sp|Q14789|GOGB1_HUMAN	RSSSAEESGQDVLENTFSQK	K	H	20	2,3	3S(79.9663)	Q14789	GOGB1_HUMAN	GOLGB1	Golgin subfamily B member 1
1.28047	1.51622	1.71768	1.5483	1.70639	1.75643	1.66147	-0.0453997	-0.414439	1.16755	-0.738672	536	555	RS[79.9663]SSAEESGQDVLENTFSQK	sp|Q14789|GOGB1_HUMAN	RSSSAEESGQDVLENTFSQK	K	H	20	2,3	2S(79.9663)	Q14789	GOGB1_HUMAN	GOLGB1	Golgin subfamily B member 1
1.66919	1.17333	1.60558	1.57402	1.43842	1.36856	1.81187	-2.1013	1.37514	1.16346	-4.1609	537	555	S[79.9663]SSAEESGQDVLENTFSQK	sp|Q14789|GOGB1_HUMAN	SSSAEESGQDVLENTFSQK	R	H	19	2	1S(79.9663)	Q14789	GOGB1_HUMAN	GOLGB1	Golgin subfamily B member 1
1.03086	0.852212	0.941373	0.423159	0.0537119	0.393408	0.406464	0.87699	0.518267	0.422361	0.735319	342	370	ALEEEEMEQVGQAEHLEEEHDPS[79.9663]PEEQDR	sp|O00461|GOLI4_HUMAN	ALEEEEMEQVGQAEHLEEEHDPSPEEQDR	K	E	29	3,4	23S(79.9663)	O00461	GOLI4_HUMAN	GOLIM4	Golgi integral membrane protein 4
0.367819	0.508658	0.539483	-0.408108	-0.321415	-0.251434	0.298841	0.786416	0.909279	0.603067	0.764696	342	373	ALEEEEMEQVGQAEHLEEEHDPS[79.9663]PEEQDREWK	sp|O00461|GOLI4_HUMAN	ALEEEEMEQVGQAEHLEEEHDPSPEEQDREWK	K	E	32	3,4	23S(79.9663)	O00461	GOLI4_HUMAN	GOLIM4	Golgi integral membrane protein 4
0.954363	0.799375	0.849778	-0.740963	-1.59356	-1.38431	-0.5696	-0.181079	-0.657314	-0.786615	-0.211559	533	542	EADPES[79.9663]EADR	sp|O00461|GOLI4_HUMAN	EADPESEADR	R	A	10	1,2	6S(79.9663)	O00461	GOLI4_HUMAN	GOLIM4	Golgi integral membrane protein 4
-0.629179	-1.07953	-0.934022	-3.72233	-3.08834	-3.27299	-2.02291	-1.92692	-3.48945	-2.69953	-3.02048	570	586	EENLPDENEEQKQS[79.9663]NQK	sp|O00461|GOLI4_HUMAN	EENLPDENEEQKQSNQK	R	Q	17	2	14S(79.9663)	O00461	GOLI4_HUMAN	GOLIM4	Golgi integral membrane protein 4
-0.328375	-0.448092	-4.01136	-1.33665	-1.13571	-2.71951	-2.46268	-2.99165	0.326593	-0.0152702	0.535053	632	661	ELEHNAEETY[79.9663]GENDENTDDKNNDGEEQEVR	sp|O00461|GOLI4_HUMAN	ELEHNAEETYGENDENTDDKNNDGEEQEVR	R	D	30	3	10Y(79.9663)	O00461	GOLI4_HUMAN	GOLIM4	Golgi integral membrane protein 4
-1.02081	-3.64393	-0.712428	-3.52798	-1.69186	-1.72927	-0.994875	-1.14728	-1.19889	-3.17394	-1.30277	632	661	ELEHNAEETY[79.9663]GENDENT[79.9663]DDKNNDGEEQEVR	sp|O00461|GOLI4_HUMAN	ELEHNAEETYGENDENTDDKNNDGEEQEVR	R	D	30	3	10Y(79.9663),17T(79.9663)	O00461	GOLI4_HUMAN	GOLIM4	Golgi integral membrane protein 4
-0.168709	-2.35915	-0.642128	-1.3422	-3.40742	-0.806135	-0.297482	0.0229807	0.332378	-4.35056	0.519772	632	661	ELEHNAEET[79.9663]YGENDENTDDKNNDGEEQEVR	sp|O00461|GOLI4_HUMAN	ELEHNAEETYGENDENTDDKNNDGEEQEVR	R	D	30	3	9T(79.9663)	O00461	GOLI4_HUMAN	GOLIM4	Golgi integral membrane protein 4
-2.88832	-0.597713	-0.731256	-1.33745	-1.82662	-1.59392	-1.11715	-1.47534	-3.71382	-1.18966	-1.06778	632	661	ELEHNAEET[79.9663]YGENDENT[79.9663]DDKNNDGEEQEVR	sp|O00461|GOLI4_HUMAN	ELEHNAEETYGENDENTDDKNNDGEEQEVR	R	D	30	3	17T(79.9663),9T(79.9663)	O00461	GOLI4_HUMAN	GOLIM4	Golgi integral membrane protein 4
-1.50125	-0.473992	-0.6413	-1.41239	-2.97736	-1.87147	-1.01839	-1.41331	-0.991381	-1.17623	-1.27746	632	661	ELEHNAEET[79.9663]Y[79.9663]GENDENTDDKNNDGEEQEVR	sp|O00461|GOLI4_HUMAN	ELEHNAEETYGENDENTDDKNNDGEEQEVR	R	D	30	3	10Y(79.9663),9T(79.9663)	O00461	GOLI4_HUMAN	GOLIM4	Golgi integral membrane protein 4
-2.34151	-1.99856	-1.7653	-1.8352	-1.95952	-2.36274	-2.03832	-2.2676	-1.9293	-2.39842	-3.33336	181	197	GNEAVAS[79.9663]RDLSENNDQR	sp|Q8NBJ4|GOLM1_HUMAN	GNEAVASRDLSENNDQR	K	Q	17	2	7S(79.9663)	Q8NBJ4	GOLM1_HUMAN	GOLM1	Golgi membrane protein 1
-1.39069	-1.49575	-1.18713	-2.43525	-3.13529	-2.67358	-2.06226	-0.882525	-1.13514	-0.961541	-1.18652	249	267	QVEKEET[79.9663]NEIQVVNEEPQR	sp|Q8NBJ4|GOLM1_HUMAN	QVEKEETNEIQVVNEEPQR	R	D	19	2	7T(79.9663)	Q8NBJ4	GOLM1_HUMAN	GOLM1	Golgi membrane protein 1
1.70761	1.79023	1.70726	1.22454	1.22628	1.1912	1.25019	1.51429	1.54348	1.22015	1.36823	360	375	FFDENES[79.9663]PVDPQHGSK	sp|Q6P4E1|GOLM2_HUMAN	FFDENESPVDPQHGSK	R	L	16	2,3	7S(79.9663)	Q6P4E1	GOLM2_HUMAN	GOLM2	Protein GOLM2
-0.42606	-0.0442953	-0.0512323	-0.87806	-0.814724	-0.998941	-0.294659	-0.639877	-0.747542	-0.562052	-0.466234	324	335	LIPGS[79.9663]NLDSEPR	sp|Q6P4E1|GOLM2_HUMAN	LIPGSNLDSEPR	R	I	12	2	5S(79.9663)	Q6P4E1	GOLM2_HUMAN	GOLM2	Protein GOLM2
2.64408	1.6806	2.97821	1.69756	1.77626	1.76924	1.40504	2.28905	2.28882	2.14512	-3.78536	220	240	VAENVADKNEEPS[79.9663]SNHIPHGK	sp|Q6P4E1|GOLM2_HUMAN	VAENVADKNEEPSSNHIPHGK	K	E	21	3,4	13S(79.9663)	Q6P4E1	GOLM2_HUMAN	GOLM2	Protein GOLM2
-2.02997	-1.54158	-1.21807	-1.53647	-1.86789	-2.26349	-3.80313	-2.09003	-2.122	-1.40024	-2.51819	220	240	VAENVADKNEEPS[79.9663]S[79.9663]NHIPHGK	sp|Q6P4E1|GOLM2_HUMAN	VAENVADKNEEPSSNHIPHGK	K	E	21	3	13S(79.9663),14S(79.9663)	Q6P4E1	GOLM2_HUMAN	GOLM2	Protein GOLM2
-0.989392	-0.72548	-0.618569	-0.656942	-1.02189	-0.80782	-0.386669	-1.22746	-0.572812	-0.753679	-0.937606	28	43	AAGGGAGS[79.9663]SEDDAQSR	sp|Q9H4A6|GOLP3_HUMAN	AAGGGAGSSEDDAQSR	R	R	16	2	8S(79.9663)	Q9H4A6	GOLP3_HUMAN	GOLPH3	Golgi phosphoprotein 3
-1.90461	-1.82673	-1.736	-2.12295	-1.82528	-2.00966	-2.38709	-2.07982	-1.87059	-1.48623	-1.81962	28	43	AAGGGAGS[79.9663]S[79.9663]EDDAQSR	sp|Q9H4A6|GOLP3_HUMAN	AAGGGAGSSEDDAQSR	R	R	16	2	8S(79.9663),9S(79.9663)	Q9H4A6	GOLP3_HUMAN	GOLPH3	Golgi phosphoprotein 3
-2.8563	-1.17175	-1.22649	-0.998007	-0.866427	-0.733075	-0.150661	-1.36547	-0.886241	-1.08477	-1.05237	212	249	KPPGT[79.9663]PPPSALPLGAPPPDALPPGPTPEDS[79.9663]PSLETGSR	sp|Q9BQQ3|GORS1_HUMAN	KPPGTPPPSALPLGAPPPDALPPGPTPEDSPSLETGSR	K	Q	38	3	30S(79.9663),5T(79.9663)	Q9BQQ3	GORS1_HUMAN	GORASP1	Golgi reassembly-stacking protein 1
-1.04439	-1.27056	-1.13864	-1.06935	-0.841565	-1.06351	0.0361366	-1.61441	-0.914858	-1.11254	-1.08296	212	249	KPPGT[79.9663]PPPSALPLGAPPPDALPPGPT[79.9663]PEDSPSLETGSR	sp|Q9BQQ3|GORS1_HUMAN	KPPGTPPPSALPLGAPPPDALPPGPTPEDSPSLETGSR	K	Q	38	3	26T(79.9663),5T(79.9663)	Q9BQQ3	GORS1_HUMAN	GORASP1	Golgi reassembly-stacking protein 1
-1.26477	-1.32078	-1.33632	-0.661858	-0.656673	-0.690907	-0.219864	-1.59741	-1.35182	-4.57623	-1.75156	212	249	KPPGT[79.9663]PPPSALPLGAPPPDALPPGPT[79.9663]PEDS[79.9663]PSLETGSR	sp|Q9BQQ3|GORS1_HUMAN	KPPGTPPPSALPLGAPPPDALPPGPTPEDSPSLETGSR	K	Q	38	3	26T(79.9663),30S(79.9663),5T(79.9663)	Q9BQQ3	GORS1_HUMAN	GORASP1	Golgi reassembly-stacking protein 1
-3.26064	-2.48842	-1.58664	-2.12612	-4.20943	-4.15314	-1.87523	-0.928885	-0.79075	-0.726209	-0.777518	213	228	ISLPGQMAGT[79.9663]PITPLK	sp|Q9H8Y8|GORS2_HUMAN	ISLPGQMAGTPITPLK	K	D	16	2	10T(79.9663)	Q9H8Y8	GORS2_HUMAN	GORASP2	Golgi reassembly-stacking protein 2
2.3048	2.42789	2.71706	3.07918	3.11395	3.0784	3.23464	2.74898	2.26797	2.65807	2.23253	429	452	VGDSTPVSEKPVSAAVDANASES[79.9663]P	sp|Q9H8Y8|GORS2_HUMAN	VGDSTPVSEKPVSAAVDANASESP	R	-	24	2	23S(79.9663)	Q9H8Y8	GORS2_HUMAN	GORASP2	Golgi reassembly-stacking protein 2
2.11386	-3.38692	2.60948	1.62663	2.96929	3.05209	3.18176	2.47666	2.17348	-2.48352	2.00132	429	452	VGDSTPVSEKPVSAAVDANAS[79.9663]ESP	sp|Q9H8Y8|GORS2_HUMAN	VGDSTPVSEKPVSAAVDANASESP	R	-	24	2	21S(79.9663)	Q9H8Y8	GORS2_HUMAN	GORASP2	Golgi reassembly-stacking protein 2
1.83716	2.01005	-2.66738	2.34742	2.50048	2.23978	-3.3263	-3.48284	2.65533	2.81086	2.21269	429	452	VGDST[79.9663]PVSEKPVSAAVDANASESP	sp|Q9H8Y8|GORS2_HUMAN	VGDSTPVSEKPVSAAVDANASESP	R	-	24	2	5T(79.9663)	Q9H8Y8	GORS2_HUMAN	GORASP2	Golgi reassembly-stacking protein 2
-3.05336	-0.797046	-0.918788	0.153648	-3.37898	-0.170507	0.14299	-2.65842	-0.821958	-0.143272	-4.06751	429	452	VGDST[79.9663]PVSEKPVSAAVDANAS[79.9663]ESP	sp|Q9H8Y8|GORS2_HUMAN	VGDSTPVSEKPVSAAVDANASESP	R	-	24	2	21S(79.9663),5T(79.9663)	Q9H8Y8	GORS2_HUMAN	GORASP2	Golgi reassembly-stacking protein 2
1.73805	2.14319	2.13607	2.29458	-3.1023	2.31371	2.22675	2.57857	2.15405	2.68572	2.62846	429	452	VGDS[79.9663]TPVSEKPVSAAVDANASESP	sp|Q9H8Y8|GORS2_HUMAN	VGDSTPVSEKPVSAAVDANASESP	R	-	24	2	4S(79.9663)	Q9H8Y8	GORS2_HUMAN	GORASP2	Golgi reassembly-stacking protein 2
-3.44598	-0.698799	-3.19688	0.287624	0.220735	0.154434	-0.105339	-2.86669	-3.94627	-0.16468	-0.515338	429	452	VGDS[79.9663]TPVSEKPVSAAVDANASES[79.9663]P	sp|Q9H8Y8|GORS2_HUMAN	VGDSTPVSEKPVSAAVDANASESP	R	-	24	2	23S(79.9663),4S(79.9663)	Q9H8Y8	GORS2_HUMAN	GORASP2	Golgi reassembly-stacking protein 2
-1.01606	-3.53093	-0.81185	0.183847	0.1347	0.332884	0.232126	-0.88249	-0.361986	-0.0602093	-1.6428	429	452	VGDS[79.9663]T[79.9663]PVSEKPVSAAVDANASESP	sp|Q9H8Y8|GORS2_HUMAN	VGDSTPVSEKPVSAAVDANASESP	R	-	24	2	4S(79.9663),5T(79.9663)	Q9H8Y8	GORS2_HUMAN	GORASP2	Golgi reassembly-stacking protein 2
-1.94783	-2.20261	-1.69614	-2.5105	-3.01922	-3.34683	-2.10008	-1.26455	-3.31783	-1.484	-1.73179	308	319	STGRES[79.9663]PDHLDQ	sp|Q99795|GPA33_HUMAN	STGRESPDHLDQ	R	-	12	2	6S(79.9663)	Q99795	GPA33_HUMAN	GPA33	Cell surface A33 antigen
-3.39949	-0.494021	-2.24201	-2.24303	-1.97248	-2.72316	-1.62532	0.287213	-0.00811386	-0.371899	0.0579872	308	319	S[79.9663]TGRES[79.9663]PDHLDQ	sp|Q99795|GPA33_HUMAN	STGRESPDHLDQ	R	-	12	2	1S(79.9663),6S(79.9663)	Q99795	GPA33_HUMAN	GPA33	Cell surface A33 antigen
-2.44125	-0.494184	-0.290723	-0.0210381	1.11341	1.40153	1.50964	0.379848	1.16188	1.11312	1.32474	131	153	DDPGQQET[79.9663]DS[79.9663]S[79.9663]EDEDIIGPMPAK	sp|Q8IXQ4|GPAM1_HUMAN	DDPGQQETDSSEDEDIIGPMPAK	R	G	23	2	10S(79.9663),11S(79.9663),8T(79.9663)	Q8IXQ4	GPAM1_HUMAN	GPALPP1	GPALPP motifs-containing protein 1
0.735283	0.80421	0.653768	0.837105	0.147611	0.763115	1.22724	0.215672	1.09977	0.894325	1.34012	129	153	GRDDPGQQET[79.9663]DS[79.9663]S[79.9663]EDEDIIGPMPAK	sp|Q8IXQ4|GPAM1_HUMAN	GRDDPGQQETDSSEDEDIIGPMPAK	K	G	25	2	10T(79.9663),12S(79.9663),13S(79.9663)	Q8IXQ4	GPAM1_HUMAN	GPALPP1	GPALPP motifs-containing protein 1
1.42782	1.75256	1.84799	1.91637	2.08495	1.98065	1.70041	1.60752	1.64169	1.71296	1.27522	101	121	KQDDS[79.9663]PPRPIIGPALPPGFIK	sp|Q8IXQ4|GPAM1_HUMAN	KQDDSPPRPIIGPALPPGFIK	K	S	21	2,3	5S(79.9663)	Q8IXQ4	GPAM1_HUMAN	GPALPP1	GPALPP motifs-containing protein 1
0.701027	1.85418	1.25217	2.11893	1.04178	1.01767	1.80435	-3.75802	0.692247	1.7564	0.532915	102	121	QDDS[79.9663]PPRPIIGPALPPGFIK	sp|Q8IXQ4|GPAM1_HUMAN	QDDSPPRPIIGPALPPGFIK	K	S	20	2,3	4S(79.9663)	Q8IXQ4	GPAM1_HUMAN	GPALPP1	GPALPP motifs-containing protein 1
-0.717234	-0.708947	-0.722393	-0.994475	-0.791072	-0.898315	-2.85918	-1.17774	-1.20997	-3.14102	-4.00321	679	702	KLPEPLS[79.9663]WRSDEEDEDS[79.9663]DFGEEQR	sp|Q9HCL2|GPAT1_HUMAN	KLPEPLSWRSDEEDEDSDFGEEQR	K	D	24	3	17S(79.9663),7S(79.9663)	Q9HCL2	GPAT1_HUMAN	GPAM	Glycerol-3-phosphate acyltransferase 1, mitochondrial
0.471457	0.388663	0.697688	-0.794785	-1.23004	-0.715173	-1.14328	1.19619	1.15315	0.854134	-0.417015	65	74	NS[79.9663]ASVGIIQR	sp|Q53EU6|GPAT3_HUMAN	NSASVGIIQR	K	D	10	2	2S(79.9663)	Q53EU6	GPAT3_HUMAN	GPAT3	Glycerol-3-phosphate acyltransferase 3
0.914354	0.961036	0.83784	0.941723	0.969769	0.814564	1.02297	0.82179	0.767033	0.628021	0.757	2	29	n[42.0106]AARDS[79.9663]DS[79.9663]EEDLVSYGTGLEPLEEGERPK	sp|Q9BRR8|GPTC1_HUMAN	AARDSDSEEDLVSYGTGLEPLEEGERPK	M	K	28	2,3	N-term(42.0106),5S(79.9663),7S(79.9663)	Q9BRR8	GPTC1_HUMAN	GPATCH1	G patch domain-containing protein 1
1.32573	1.27967	1.40907	1.58472	1.62492	1.70099	1.727	0.68426	1.32335	1.37095	1.3313	112	125	KDHS[79.9663]DS[79.9663]DDQMLVAK	sp|Q9NW75|GPTC2_HUMAN	KDHSDSDDQMLVAK	K	R	14	2,3	4S(79.9663),6S(79.9663)	Q9NW75	GPTC2_HUMAN	GPATCH2	G patch domain-containing protein 2
-0.830994	-0.195901	-0.741796	-2.45709	-0.236689	0.0292187	-0.529495	-1.91699	-2.25516	-1.74821	-3.04675	423	441	T[79.9663]ASRQTSM[15.9949]HLGSLC[57.0215]T[79.9663]GDIK	sp|Q9NW75|GPTC2_HUMAN	TASRQTSMHLGSLCTGDIK	R	R	19	2	14C(57.0215),15T(79.9663),1T(79.9663),8M(15.9949)	Q9NW75	GPTC2_HUMAN	GPATCH2	G patch domain-containing protein 2
-4.10779	-0.305581	-0.313713	-0.738129	-0.648321	-0.641442	-0.813518	-3.75727	-3.99956	-0.43366	-0.436807	78	95	EVAPVTNFS[79.9663]DSDDTMVAK	sp|Q9NWQ4|GPT2L_HUMAN	EVAPVTNFSDSDDTMVAK	R	R	18	2	9S(79.9663)	Q9NWQ4	GPT2L_HUMAN	GPATCH2L	G patch domain-containing protein 2-like
-3.74769	0.930568	1.03246	0.912477	-2.99144	0.782694	-3.49719	-2.22784	1.18258	1.29311	1.51514	78	95	EVAPVTNFS[79.9663]DS[79.9663]DDTMVAK	sp|Q9NWQ4|GPT2L_HUMAN	EVAPVTNFSDSDDTMVAK	R	R	18	2	11S(79.9663),9S(79.9663)	Q9NWQ4	GPT2L_HUMAN	GPATCH2L	G patch domain-containing protein 2-like
-3.07437	-3.20896	-1.80745	-2.3823	-4.75629	-2.23015	-2.70518	-1.55835	-1.81656	-1.48954	-1.63987	21	33	LGELWEEMALS[79.9663]PR	sp|Q9NWQ4|GPT2L_HUMAN	LGELWEEMALSPR	K	Q	13	2	11S(79.9663)	Q9NWQ4	GPT2L_HUMAN	GPATCH2L	G patch domain-containing protein 2-like
-1.28443	-1.4746	-1.34929	-0.942909	-1.32254	-2.94394	-1.53758	-1.74158	-1.99085	-1.86876	-3.46245	125	141	DLES[79.9663]C[57.0215]S[79.9663]DDDNQGSKS[79.9663]PK	sp|Q5T3I0|GPTC4_HUMAN	DLESCSDDDNQGSKSPK	K	I	17	2	15S(79.9663),4S(79.9663),5C(57.0215),6S(79.9663)	Q5T3I0	GPTC4_HUMAN	GPATCH4	G patch domain-containing protein 4
-2.75917	0.443597	0.583205	-2.55783	-0.137595	-0.116547	-2.63078	-3.33816	0.33975	-0.0995731	0.84853	266	280	EDAAGT[79.9663]S[79.9663]GLGELNSR	sp|Q5T3I0|GPTC4_HUMAN	EDAAGTSGLGELNSR	K	E	15	2	6T(79.9663),7S(79.9663)	Q5T3I0	GPTC4_HUMAN	GPATCH4	G patch domain-containing protein 4
-1.41036	-3.63465	-0.783089	-0.378845	-0.626859	-0.69032	-2.77276	-1.33381	-1.3483	-0.850568	-1.60394	1060	1091	ATGPPSQNSNIGTGRGS[79.9663]EGDC[57.0215]S[79.9663]PEDKNSVTAK	sp|Q9UKJ3|GPTC8_HUMAN	ATGPPSQNSNIGTGRGSEGDCSPEDKNSVTAK	K	L	32	3	17S(79.9663),21C(57.0215),22S(79.9663)	Q9UKJ3	GPTC8_HUMAN	GPATCH8	G patch domain-containing protein 8
-2.64497	-2.1705	-0.740452	-0.655396	-1.28295	-0.498196	-0.786222	-2.21039	-1.14639	-0.886007	-3.92364	1060	1091	ATGPPSQNSNIGT[79.9663]GRGSEGDC[57.0215]S[79.9663]PEDKNSVTAK	sp|Q9UKJ3|GPTC8_HUMAN	ATGPPSQNSNIGTGRGSEGDCSPEDKNSVTAK	K	L	32	3	13T(79.9663),21C(57.0215),22S(79.9663)	Q9UKJ3	GPTC8_HUMAN	GPATCH8	G patch domain-containing protein 8
1.61541	1.94702	2.28747	2.22533	0.369151	1.56717	1.54738	1.23375	0.598263	1.54453	0.802851	730	745	GPKPEPPGSGS[79.9663]PAPPR	sp|Q9UKJ3|GPTC8_HUMAN	GPKPEPPGSGSPAPPR	R	R	16	2,3	11S(79.9663)	Q9UKJ3	GPTC8_HUMAN	GPATCH8	G patch domain-containing protein 8
-3.14515	1.17073	1.20429	-3.20821	1.30591	-3.10372	-0.192085	-0.0904274	1.34667	-2.76329	0.427553	730	745	GPKPEPPGS[79.9663]GSPAPPR	sp|Q9UKJ3|GPTC8_HUMAN	GPKPEPPGSGSPAPPR	R	R	16	2,3	9S(79.9663)	Q9UKJ3	GPTC8_HUMAN	GPATCH8	G patch domain-containing protein 8
-0.863935	-1.15775	-0.917328	-1.30655	-1.80307	-1.98497	-1.84224	-2.02384	-1.97399	-1.94239	-2.20448	1075	1091	GSEGDC[57.0215]S[79.9663]PEDKNSVTAK	sp|Q9UKJ3|GPTC8_HUMAN	GSEGDCSPEDKNSVTAK	R	L	17	2	6C(57.0215),7S(79.9663)	Q9UKJ3	GPTC8_HUMAN	GPATCH8	G patch domain-containing protein 8
-0.705117	1.11313	1.09312	-0.825163	0.769626	0.733877	0.732527	-1.63056	-1.03117	-1.07959	0.0885792	1030	1040	IYRS[79.9663]QS[79.9663]PHYFR	sp|Q9UKJ3|GPTC8_HUMAN	IYRSQSPHYFR	K	S	11	2,3	4S(79.9663),6S(79.9663)	Q9UKJ3	GPTC8_HUMAN	GPATCH8	G patch domain-containing protein 8
1.22706	1.42243	1.79182	1.51474	1.28365	1.19794	1.50456	0.581258	1.17311	1.12155	0.504831	1105	1118	KPS[79.9663]VSEEVQATPNK	sp|Q9UKJ3|GPTC8_HUMAN	KPSVSEEVQATPNK	R	A	14	2	3S(79.9663)	Q9UKJ3	GPTC8_HUMAN	GPATCH8	G patch domain-containing protein 8
-1.35882	-1.13601	-0.928063	-1.76031	-2.18508	-3.79047	-2.4813	-3.21207	-2.46371	-1.8366	-2.37121	645	660	QEPGGSHGS[79.9663]ETEDTGR	sp|Q9UKJ3|GPTC8_HUMAN	QEPGGSHGSETEDTGR	K	S	16	2	9S(79.9663)	Q9UKJ3	GPTC8_HUMAN	GPATCH8	G patch domain-containing protein 8
-0.334131	-0.37501	-2.67631	0.348097	0.475669	0.444262	0.47714	-0.419732	0.0578156	0.0336399	-0.238324	1033	1040	S[79.9663]QSPHYFR	sp|Q9UKJ3|GPTC8_HUMAN	SQSPHYFR	R	S	8	2	1S(79.9663)	Q9UKJ3	GPTC8_HUMAN	GPATCH8	G patch domain-containing protein 8
-1.00877	-1.09201	-2.72931	-1.6774	-2.09418	-1.77279	-1.4059	-1.30689	-1.26568	-2.52327	-1.23756	391	413	EMGWQEDS[79.9663]ENDETC[57.0215]APLTEDEMR	sp|Q86WP2|GPBP1_HUMAN	EMGWQEDSENDETCAPLTEDEMR	K	E	23	2	14C(57.0215),8S(79.9663)	Q86WP2	GPBP1_HUMAN	GPBP1	Vasculin
-3.91304	-2.6739	-2.15116	-2.91799	-2.48908	-2.13807	-3.42872	-2.41552	-2.95899	-2.22574	-2.81377	47	67	HNS[79.9663]SDGFDSAIGRPNGGNFGR	sp|Q86WP2|GPBP1_HUMAN	HNSSDGFDSAIGRPNGGNFGR	R	K	21	3	3S(79.9663)	Q86WP2	GPBP1_HUMAN	GPBP1	Vasculin
-2.06418	-2.26942	-1.68303	-1.76772	-3.50392	-2.96569	-2.38253	-1.76844	-2.27187	-2.80563	-3.50976	74	83	HDSVDSGVS[79.9663]K	sp|Q9HC44|GPBL1_HUMAN	HDSVDSGVSK	R	G	10	2	9S(79.9663)	Q9HC44	GPBL1_HUMAN	GPBP1L1	Vasculin-like protein 1
-0.787117	-1.03384	-0.762923	-0.804235	-1.17956	-0.980109	-0.89871	-1.31955	-1.26521	-1.48704	-1.31083	47	60	HNS[79.9663]SDGFFNNGPLR	sp|Q9HC44|GPBL1_HUMAN	HNSSDGFFNNGPLR	R	T	14	2	3S(79.9663)	Q9HC44	GPBL1_HUMAN	GPBP1L1	Vasculin-like protein 1
0.131405	0.427348	0.344464	0.695538	0.750093	0.715567	1.04695	0.625203	0.425287	0.683653	0.573212	161	181	LTLEGLEEDDDDRVS[79.9663]PTVLHK	sp|Q9NPB8|GPCP1_HUMAN	LTLEGLEEDDDDRVSPTVLHK	K	M	21	2,3	15S(79.9663)	Q9NPB8	GPCP1_HUMAN	GPCPD1	Glycerophosphocholine phosphodiesterase GPCPD1
-2.18864	-3.48879	-0.917607	-0.579184	-3.38833	-0.52728	-0.402187	-0.938827	-0.568404	-0.992102	0.169069	188	204	IT[79.9663]VVQEVDT[79.9663]VEIC[57.0215]GALK	sp|P21695|GPDA_HUMAN	ITVVQEVDTVEICGALK	R	N	17	3	13C(57.0215),2T(79.9663),9T(79.9663)	P21695	GPDA_HUMAN	GPD1	Glycerol-3-phosphate dehydrogenase [NAD(+)], cytoplasmic
0.776978	0.728454	0.791738	0.760456	0.142398	0.214132	0.69208	0.364543	-0.186523	0.00898933	-0.214876	178	203	EVHDELEDLPS[79.9663]PPPPLS[79.9663]PPPTTSPHK	sp|Q9NQX3|GEPH_HUMAN	EVHDELEDLPSPPPPLSPPPTTSPHK	K	Q	26	2,3	11S(79.9663),17S(79.9663)	Q9NQX3	GEPH_HUMAN	GPHN	Gephyrin
2.15973	1.95546	2.31594	2.42534	2.49359	2.40402	2.13243	2.17581	2.33378	2.81406	2.15065	176	203	VKEVHDELEDLPS[79.9663]PPPPLS[79.9663]PPPTTSPHK	sp|Q9NQX3|GEPH_HUMAN	VKEVHDELEDLPSPPPPLSPPPTTSPHK	K	Q	28	2,3,4	13S(79.9663),19S(79.9663)	Q9NQX3	GEPH_HUMAN	GPHN	Gephyrin
-3.70403	-3.55005	-2.85453	-1.47783	-1.86447	-1.83251	-2.48176	-4.0878	-3.98135	-2.75853	-4.12235	176	208	VKEVHDELEDLPS[79.9663]PPPPLS[79.9663]PPPTT[79.9663]SPHKQTEDK	sp|Q9NQX3|GEPH_HUMAN	VKEVHDELEDLPSPPPPLSPPPTTSPHKQTEDK	K	G	33	4	13S(79.9663),19S(79.9663),24T(79.9663)	Q9NQX3	GEPH_HUMAN	GPHN	Gephyrin
-1.57693	-1.37346	-1.20327	-0.0748062	0.0787497	-0.171818	-0.293209	-2.91612	-2.83219	-3.70833	-3.27648	105	124	NRS[79.9663]NTPILVDGKDVMPEVNK	sp|P06744|G6PI_HUMAN	NRSNTPILVDGKDVMPEVNK	R	V	20	3	3S(79.9663)	P06744	G6PI_HUMAN	GPI	Glucose-6-phosphate isomerase
-1.23203	-1.21351	-1.65613	-1.68648	-2.02442	-2.66001	-0.499804	-1.49427	-2.70401	-1.89776	-1.40475	453	476	ENQVVELHYDAIC[57.0215]QYMGPS[79.9663]DTDDD	sp|Q92917|GPKOW_HUMAN	ENQVVELHYDAICQYMGPSDTDDD	R	-	24	2	13C(57.0215),19S(79.9663)	Q92917	GPKOW_HUMAN	GPKOW	G-patch domain and KOW motifs-containing protein
-0.0802193	1.48224	0.0593157	2.89962	2.99582	2.87814	1.86806	1.44336	1.06845	1.79989	-3.12216	311	326	DSLS[79.9663]PVLHPSDLILTR	sp|Q9HCN4|GPN1_HUMAN	DSLSPVLHPSDLILTR	K	G	16	2,3	4S(79.9663)	Q9HCN4	GPN1_HUMAN	GPN1	GPN-loop GTPase 1
1.29603	1.54205	1.24284	1.46504	3.0419	1.35281	2.50146	0.22796	0.463209	1.64134	1.31228	311	326	DS[79.9663]LSPVLHPSDLILTR	sp|Q9HCN4|GPN1_HUMAN	DSLSPVLHPSDLILTR	K	G	16	2,3	2S(79.9663)	Q9HCN4	GPN1_HUMAN	GPN1	GPN-loop GTPase 1
5.15801	5.21948	5.28519	5.32574	5.44875	5.37689	5.41638	5.41053	5.27713	5.298	5.25015	327	346	GTLDEEDEEADS[79.9663]DTDDIDHR	sp|Q9HCN4|GPN1_HUMAN	GTLDEEDEEADSDTDDIDHR	R	V	20	2,3	12S(79.9663)	Q9HCN4	GPN1_HUMAN	GPN1	GPN-loop GTPase 1
-0.835857	-0.930408	-0.794199	-0.774499	-0.943823	-0.705442	-0.684737	-1.22625	-1.12644	-1.20909	-1.68931	327	346	GTLDEEDEEADS[79.9663]DT[79.9663]DDIDHR	sp|Q9HCN4|GPN1_HUMAN	GTLDEEDEEADSDTDDIDHR	R	V	20	2	12S(79.9663),14T(79.9663)	Q9HCN4	GPN1_HUMAN	GPN1	GPN-loop GTPase 1
-2.08429	-1.94754	-1.6109	-1.37389	-1.80302	-2.19392	-2.04303	-2.00958	-2.25554	-1.49956	-1.97476	313	335	APAPSKPGESQESQGTPGELPS[79.9663]T	sp|Q5UAW9|GP157_HUMAN	APAPSKPGESQESQGTPGELPST	K	-	23	2	22S(79.9663)	Q5UAW9	GP157_HUMAN	GPR157	G-protein coupled receptor 157
-3.18011	-0.827597	-3.16621	-0.258974	-0.354128	0.426592	-2.84327	-0.172273	1.02118	0.416348	-4.00056	346	373	FQGEPSRSEST[79.9663]S[79.9663]EFKPGYSLHDTSVAVK	sp|Q9UPC5|GPR34_HUMAN	FQGEPSRSESTSEFKPGYSLHDTSVAVK	R	I	28	3,4	11T(79.9663),12S(79.9663)	Q9UPC5	GPR34_HUMAN	GPR34	Probable G-protein coupled receptor 34
2.09311	2.62561	2.4675	2.44182	2.66208	2.88394	2.33188	2.24345	3	3.38824	3.05695	346	373	FQGEPSRSES[79.9663]T[79.9663]S[79.9663]EFKPGYSLHDTSVAVK	sp|Q9UPC5|GPR34_HUMAN	FQGEPSRSESTSEFKPGYSLHDTSVAVK	R	I	28	2,3,4	10S(79.9663),11T(79.9663),12S(79.9663)	Q9UPC5	GPR34_HUMAN	GPR34	Probable G-protein coupled receptor 34
-1.01392	0.489568	-0.132962	-0.502471	-3.73635	-0.591264	-0.992225	-0.181691	1.02829	-1.76943	-0.351583	346	373	FQGEPSRS[79.9663]ES[79.9663]TSEFKPGYSLHDTSVAVK	sp|Q9UPC5|GPR34_HUMAN	FQGEPSRSESTSEFKPGYSLHDTSVAVK	R	I	28	3,4	10S(79.9663),8S(79.9663)	Q9UPC5	GPR34_HUMAN	GPR34	Probable G-protein coupled receptor 34
2.33224	2.63675	-2.90489	2.88131	2.72055	2.36492	2.3465	2.45489	3.06501	2.96223	-3.66792	346	373	FQGEPSRS[79.9663]ES[79.9663]T[79.9663]SEFKPGYSLHDTSVAVK	sp|Q9UPC5|GPR34_HUMAN	FQGEPSRSESTSEFKPGYSLHDTSVAVK	R	I	28	2,3,4	10S(79.9663),11T(79.9663),8S(79.9663)	Q9UPC5	GPR34_HUMAN	GPR34	Probable G-protein coupled receptor 34
2.03547	2.32407	-3.74221	-3.42763	2.74167	-1.4858	-2.2329	2.4255	-1.67218	3.15543	2.86386	346	373	FQGEPS[79.9663]RSES[79.9663]T[79.9663]SEFKPGYSLHDTSVAVK	sp|Q9UPC5|GPR34_HUMAN	FQGEPSRSESTSEFKPGYSLHDTSVAVK	R	I	28	2,3,4	10S(79.9663),11T(79.9663),6S(79.9663)	Q9UPC5	GPR34_HUMAN	GPR34	Probable G-protein coupled receptor 34
0.402296	2.33215	0.667026	2.37813	2.91484	0.686735	2.61218	2.72527	1.317	1.29923	3.00648	346	373	FQGEPS[79.9663]RS[79.9663]ES[79.9663]TSEFKPGYSLHDTSVAVK	sp|Q9UPC5|GPR34_HUMAN	FQGEPSRSESTSEFKPGYSLHDTSVAVK	R	I	28	2,3,4	10S(79.9663),6S(79.9663),8S(79.9663)	Q9UPC5	GPR34_HUMAN	GPR34	Probable G-protein coupled receptor 34
-0.280615	-0.0489874	0.491786	-3.53053	-3.99143	0.449022	-4.11477	0.858626	0.738356	0.947775	0.397255	361	381	PGYSLHDTSVAVKIQS[79.9663]S[79.9663]SKST	sp|Q9UPC5|GPR34_HUMAN	PGYSLHDTSVAVKIQSSSKST	K	-	21	3	16S(79.9663),17S(79.9663)	Q9UPC5	GPR34_HUMAN	GPR34	Probable G-protein coupled receptor 34
2.6048	-3.80678	2.78717	1.09086	3.14828	-2.30321	2.739	4.08771	3.95131	3.28517	-4.76945	353	373	SEST[79.9663]SEFKPGYSLHDTSVAVK	sp|Q9UPC5|GPR34_HUMAN	SESTSEFKPGYSLHDTSVAVK	R	I	21	2,3	4T(79.9663)	Q9UPC5	GPR34_HUMAN	GPR34	Probable G-protein coupled receptor 34
3.66371	4.16107	5.24552	2.39245	2.05015	-3.90249	-2.59488	4.71663	4.44381	-2.93921	-4.15691	353	373	SEST[79.9663]S[79.9663]EFKPGYSLHDTSVAVK	sp|Q9UPC5|GPR34_HUMAN	SESTSEFKPGYSLHDTSVAVK	R	I	21	2,3	4T(79.9663),5S(79.9663)	Q9UPC5	GPR34_HUMAN	GPR34	Probable G-protein coupled receptor 34
2.63207	2.83863	3.09869	2.49563	-3.4714	-1.83814	2.27604	3.72579	3.98557	3.76106	3.3268	353	373	SES[79.9663]TSEFKPGYSLHDTSVAVK	sp|Q9UPC5|GPR34_HUMAN	SESTSEFKPGYSLHDTSVAVK	R	I	21	2,3	3S(79.9663)	Q9UPC5	GPR34_HUMAN	GPR34	Probable G-protein coupled receptor 34
5.21735	5.47963	5.4018	5.21991	5.41074	5.23989	4.85644	6.06675	6.01336	5.86425	6.08206	353	373	SES[79.9663]T[79.9663]SEFKPGYSLHDTSVAVK	sp|Q9UPC5|GPR34_HUMAN	SESTSEFKPGYSLHDTSVAVK	R	I	21	2,3	3S(79.9663),4T(79.9663)	Q9UPC5	GPR34_HUMAN	GPR34	Probable G-protein coupled receptor 34
-3.37955	4.24643	4.73262	-3.07343	3.23478	3.41758	3.01766	5.30008	5.18461	5.08489	4.20329	353	373	SES[79.9663]T[79.9663]S[79.9663]EFKPGYSLHDTSVAVK	sp|Q9UPC5|GPR34_HUMAN	SESTSEFKPGYSLHDTSVAVK	R	I	21	2,3	3S(79.9663),4T(79.9663),5S(79.9663)	Q9UPC5	GPR34_HUMAN	GPR34	Probable G-protein coupled receptor 34
2.92394	3.07516	1.26502	2.51822	3.13542	2.897	-2.55403	4.10323	2.02658	-3.36164	3.71511	353	373	S[79.9663]ESTSEFKPGYSLHDTSVAVK	sp|Q9UPC5|GPR34_HUMAN	SESTSEFKPGYSLHDTSVAVK	R	I	21	2,3	1S(79.9663)	Q9UPC5	GPR34_HUMAN	GPR34	Probable G-protein coupled receptor 34
5.11554	5.49309	4.13048	5.17486	4.309	5.05805	4.94882	6.03423	6.02261	5.75952	6.0952	353	373	S[79.9663]EST[79.9663]SEFKPGYSLHDTSVAVK	sp|Q9UPC5|GPR34_HUMAN	SESTSEFKPGYSLHDTSVAVK	R	I	21	2,3	1S(79.9663),4T(79.9663)	Q9UPC5	GPR34_HUMAN	GPR34	Probable G-protein coupled receptor 34
4.33309	3.69837	4.12667	3.08509	2.49855	2.02378	2.0989	-2.30395	5.22939	5.0172	4.81876	353	373	S[79.9663]EST[79.9663]S[79.9663]EFKPGYSLHDTSVAVK	sp|Q9UPC5|GPR34_HUMAN	SESTSEFKPGYSLHDTSVAVK	R	I	21	2,3	1S(79.9663),4T(79.9663),5S(79.9663)	Q9UPC5	GPR34_HUMAN	GPR34	Probable G-protein coupled receptor 34
5.20202	5.35458	4.02744	3.88171	5.38798	4.20126	4.88355	5.92015	-0.33129	1.22564	6.03266	353	373	S[79.9663]ES[79.9663]TSEFKPGYSLHDTSVAVK	sp|Q9UPC5|GPR34_HUMAN	SESTSEFKPGYSLHDTSVAVK	R	I	21	2,3	1S(79.9663),3S(79.9663)	Q9UPC5	GPR34_HUMAN	GPR34	Probable G-protein coupled receptor 34
3.50359	3.68348	-3.45672	2.27873	2.4263	2.64544	3.09179	4.70491	4.32528	4.49678	4.72813	353	373	S[79.9663]ES[79.9663]TS[79.9663]EFKPGYSLHDTSVAVK	sp|Q9UPC5|GPR34_HUMAN	SESTSEFKPGYSLHDTSVAVK	R	I	21	2,3	1S(79.9663),3S(79.9663),5S(79.9663)	Q9UPC5	GPR34_HUMAN	GPR34	Probable G-protein coupled receptor 34
4.15937	4.04583	3.49995	-3.7826	3.12375	-2.00588	3.05808	3.54777	4.12705	4.07279	3.9979	353	373	S[79.9663]ES[79.9663]T[79.9663]SEFKPGYSLHDTSVAVK	sp|Q9UPC5|GPR34_HUMAN	SESTSEFKPGYSLHDTSVAVK	R	I	21	2,3	1S(79.9663),3S(79.9663),4T(79.9663)	Q9UPC5	GPR34_HUMAN	GPR34	Probable G-protein coupled receptor 34
-2.76791	-3.02075	-2.99179	-2.94406	-1.82831	-1.86165	-3.34531	-1.24694	-1.3947	-1.14981	-1.66953	344	363	LHPAFQTPNS[79.9663]PGSGGFPTGR	sp|Q15743|OGR1_HUMAN	LHPAFQTPNSPGSGGFPTGR	K	L	20	3	10S(79.9663)	Q15743	OGR1_HUMAN	GPR68	Ovarian cancer G-protein coupled receptor 1
-3.40133	-4.36749	-3.94217	-1.19991	-1.46336	-1.64816	-2.77827	-1.77809	-1.95572	-3.94727	-2.56241	245	282	LASGGPSEGISSEPVSAATTQTLEGDSSEVGDQINS[79.9663]KR	sp|Q9NQS5|GPR84_HUMAN	LASGGPSEGISSEPVSAATTQTLEGDSSEVGDQINSKR	R	A	38	3	36S(79.9663)	Q9NQS5	GPR84_HUMAN	GPR84	G-protein coupled receptor 84
-3.4009	-3.03907	-2.73282	-3.24511	-1.91879	-1.92229	-1.39808	-0.396234	-0.643379	-0.443051	-2.16829	219	229	QAS[79.9663]IHSNHVAR	sp|Q9NQS5|GPR84_HUMAN	QASIHSNHVAR	R	T	11	3	3S(79.9663)	Q9NQS5	GPR84_HUMAN	GPR84	G-protein coupled receptor 84
-0.365499	-0.359464	0.271066	-1.07007	-4.25045	-2.02192	-2.53166	1.37151	0.970396	0.309025	-0.480819	219	229	QAS[79.9663]IHS[79.9663]NHVAR	sp|Q9NQS5|GPR84_HUMAN	QASIHSNHVAR	R	T	11	2,3	3S(79.9663),6S(79.9663)	Q9NQS5	GPR84_HUMAN	GPR84	G-protein coupled receptor 84
-2.64051	-2.52647	-2.29373	-2.77031	-2.86621	-3.88632	-2.54273	-1.80166	-1.9807	-1.74139	-1.50223	320	336	TNREDC[57.0215]FES[79.9663]ES[79.9663]EDEFYK	sp|Q96D09|GASP2_HUMAN	TNREDCFESESEDEFYK	R	Q	17	2	11S(79.9663),6C(57.0215),9S(79.9663)	Q96D09	GASP2_HUMAN	GPRASP2	G-protein coupled receptor-associated sorting protein 2
-0.554446	-0.525752	-0.28955	-1.14845	-1.30103	-2.10215	-0.398535	0.363227	-0.285758	0.541689	1.08319	183	207	DQVSC[57.0215]EFPSPETIQGTVQT[79.9663]PVTAAR	sp|Q6ZVF9|GRIN3_HUMAN	DQVSCEFPSPETIQGTVQTPVTAAR	K	V	25	2	19T(79.9663),5C(57.0215)	Q6ZVF9	GRIN3_HUMAN	GPRIN3	G protein-regulated inducer of neurite outgrowth 3
-1.60712	-0.388259	-0.294629	-1.33275	-1.61289	-1.82096	-1.35433	-3.64064	0.0132408	-0.507138	-1.43371	183	207	DQVSC[57.0215]EFPS[79.9663]PETIQGTVQTPVTAAR	sp|Q6ZVF9|GRIN3_HUMAN	DQVSCEFPSPETIQGTVQTPVTAAR	K	V	25	2	5C(57.0215),9S(79.9663)	Q6ZVF9	GRIN3_HUMAN	GPRIN3	G protein-regulated inducer of neurite outgrowth 3
-0.385799	-0.55503	-0.205709	-0.838565	-1.31041	-1.03769	-0.538714	0.827043	0.604713	0.224495	0.944162	22	34	EDDLGEPQAAS[79.9663]PR	sp|Q6ZVF9|GRIN3_HUMAN	EDDLGEPQAASPR	K	H	13	2	11S(79.9663)	Q6ZVF9	GRIN3_HUMAN	GPRIN3	G protein-regulated inducer of neurite outgrowth 3
-0.393145	-0.345477	-0.270997	-1.02874	-4.66759	-1.15745	-0.815713	0.856578	0.515841	-0.165358	1.13479	539	547	KPAS[79.9663]PQVVK	sp|Q6ZVF9|GRIN3_HUMAN	KPASPQVVK	K	E	9	2	4S(79.9663)	Q6ZVF9	GRIN3_HUMAN	GPRIN3	G protein-regulated inducer of neurite outgrowth 3
-0.620111	-2.36382	-0.846012	-0.732539	-0.828426	-1.11632	-1.12464	-0.582575	-0.518987	-2.04358	-0.472317	511	520	LS[79.9663]DSC[57.0215]GSISK	sp|Q6ZVF9|GRIN3_HUMAN	LSDSCGSISK	K	A	10	2	2S(79.9663),5C(57.0215)	Q6ZVF9	GRIN3_HUMAN	GPRIN3	G protein-regulated inducer of neurite outgrowth 3
-3.61799	-2.09441	-3.94823	-3.2332	-2.91348	-4.34737	-3.37587	-2.78324	-1.37143	-0.370372	-1.75714	511	532	LS[79.9663]DS[79.9663]C[57.0215]GSISKADHSGSLDPTNK	sp|Q6ZVF9|GRIN3_HUMAN	LSDSCGSISKADHSGSLDPTNK	K	G	22	2,3	2S(79.9663),4S(79.9663),5C(57.0215)	Q6ZVF9	GRIN3_HUMAN	GPRIN3	G protein-regulated inducer of neurite outgrowth 3
1.77294	1.8589	2.08437	1.98728	2.15677	2.16742	2.60856	2.53843	2.45556	2.38062	2.7196	749	761	QHS[79.9663]VFQSMLQNFR	sp|Q6ZVF9|GRIN3_HUMAN	QHSVFQSMLQNFR	R	R	13	2,3	3S(79.9663)	Q6ZVF9	GRIN3_HUMAN	GPRIN3	G protein-regulated inducer of neurite outgrowth 3
-1.61441	-1.4852	-0.832199	-3.51871	-3.04354	-3.23552	-3.80541	-0.67578	-0.542997	-0.902	-0.373732	733	744	RS[79.9663]ISS[79.9663]DT[79.9663]SSNKK	sp|Q6ZVF9|GRIN3_HUMAN	RSISSDTSSNKK	R	L	12	2	2S(79.9663),5S(79.9663),7T(79.9663)	Q6ZVF9	GRIN3_HUMAN	GPRIN3	G protein-regulated inducer of neurite outgrowth 3
-3.15047	-1.96857	-1.77508	-2.58252	-4.16379	-2.38486	-2.56898	-1.73581	-1.31487	-1.14918	-1.20942	568	586	SQESGGTESAANPT[79.9663]PSPIR	sp|Q6ZVF9|GRIN3_HUMAN	SQESGGTESAANPTPSPIR	K	K	19	2	14T(79.9663)	Q6ZVF9	GRIN3_HUMAN	GPRIN3	G protein-regulated inducer of neurite outgrowth 3
-1.80724	-0.636609	-0.483191	-1.30934	-1.96193	-2.41926	-1.08646	1.22406	0.923716	0.955416	1.42048	568	587	SQESGGTESAANPT[79.9663]PS[79.9663]PIRK	sp|Q6ZVF9|GRIN3_HUMAN	SQESGGTESAANPTPSPIRK	K	N	20	2,3	14T(79.9663),16S(79.9663)	Q6ZVF9	GRIN3_HUMAN	GPRIN3	G protein-regulated inducer of neurite outgrowth 3
-1.11094	-0.946942	-0.931004	-1.07295	-1.4798	-1.23547	-1.49423	-1.3214	-0.967547	-1.12986	-1.43028	734	744	S[79.9663]ISSDTSSNKK	sp|Q6ZVF9|GRIN3_HUMAN	SISSDTSSNKK	R	L	11	2	1S(79.9663)	Q6ZVF9	GRIN3_HUMAN	GPRIN3	G protein-regulated inducer of neurite outgrowth 3
-3.00969	-0.751077	-2.33708	-2.13245	-0.851538	-0.989377	-0.733648	-0.547913	-2.71353	-3.92445	-0.564137	734	744	S[79.9663]ISS[79.9663]DTSSNKK	sp|Q6ZVF9|GRIN3_HUMAN	SISSDTSSNKK	R	L	11	2	1S(79.9663),4S(79.9663)	Q6ZVF9	GRIN3_HUMAN	GPRIN3	G protein-regulated inducer of neurite outgrowth 3
-0.76959	-2.21059	-0.711514	-0.794339	-3.20528	-1.06161	-0.829908	-0.356606	-0.437506	-0.651418	-3.69069	734	744	S[79.9663]IS[79.9663]SDTSSNKK	sp|Q6ZVF9|GRIN3_HUMAN	SISSDTSSNKK	R	L	11	2	1S(79.9663),3S(79.9663)	Q6ZVF9	GRIN3_HUMAN	GPRIN3	G protein-regulated inducer of neurite outgrowth 3
-3.43155	-1.16451	-0.799386	-1.35292	-2.32014	-1.75821	-0.509261	-0.168725	-0.0937691	-1.01675	0.236961	734	744	S[79.9663]IS[79.9663]S[79.9663]DTSSNKK	sp|Q6ZVF9|GRIN3_HUMAN	SISSDTSSNKK	R	L	11	2	1S(79.9663),3S(79.9663),4S(79.9663)	Q6ZVF9	GRIN3_HUMAN	GPRIN3	G protein-regulated inducer of neurite outgrowth 3
-3.55194	-2.8625	-1.21914	-1.43728	-1.22712	-2.46348	-1.1247	-1.48435	-2.81036	-1.36318	-0.572326	332	345	S[79.9663]VSTSPSILTAFLK	sp|Q6ZVF9|GRIN3_HUMAN	SVSTSPSILTAFLK	R	E	14	2	1S(79.9663)	Q6ZVF9	GRIN3_HUMAN	GPRIN3	G protein-regulated inducer of neurite outgrowth 3
3.30178	2.81991	2.41079	1.13389	1.24152	0.245264	1.92011	3.45917	2.96363	2.43971	4.17484	601	621	TATSLSLPSDPMGDSS[79.9663]PGSGK	sp|Q6ZVF9|GRIN3_HUMAN	TATSLSLPSDPMGDSSPGSGK	K	K	21	2	16S(79.9663)	Q6ZVF9	GRIN3_HUMAN	GPRIN3	G protein-regulated inducer of neurite outgrowth 3
-3.66145	2.53503	0.864631	-2.80427	0.262265	1.4873	-3.58445	2.54236	3.28535	3.18493	2.90735	601	622	TATSLSLPSDPMGDSS[79.9663]PGSGKK	sp|Q6ZVF9|GRIN3_HUMAN	TATSLSLPSDPMGDSSPGSGKK	K	T	22	2,3	16S(79.9663)	Q6ZVF9	GRIN3_HUMAN	GPRIN3	G protein-regulated inducer of neurite outgrowth 3
3.22841	2.41455	2.38011	1.30195	-2.32886	-0.00942993	1.17417	3.12756	3.02123	2.55457	4.13544	601	621	TATSLSLPSDPMGDS[79.9663]SPGSGK	sp|Q6ZVF9|GRIN3_HUMAN	TATSLSLPSDPMGDSSPGSGK	K	K	21	2	15S(79.9663)	Q6ZVF9	GRIN3_HUMAN	GPRIN3	G protein-regulated inducer of neurite outgrowth 3
2.23675	1.70387	2.18478	1.79161	1.62686	1.26212	1.9067	3.30951	2.70176	2.36858	3.53818	601	622	TATSLSLPSDPMGDS[79.9663]SPGSGKK	sp|Q6ZVF9|GRIN3_HUMAN	TATSLSLPSDPMGDSSPGSGKK	K	T	22	2,3	15S(79.9663)	Q6ZVF9	GRIN3_HUMAN	GPRIN3	G protein-regulated inducer of neurite outgrowth 3
-2.67265	-0.55093	-0.671805	-1.7678	-1.80598	-1.95772	-1.04591	0.169784	-0.415335	-2.47132	-3.77	601	621	TATSLSLPSDPM[15.9949]GDSS[79.9663]PGSGK	sp|Q6ZVF9|GRIN3_HUMAN	TATSLSLPSDPMGDSSPGSGK	K	K	21	2	12M(15.9949),16S(79.9663)	Q6ZVF9	GRIN3_HUMAN	GPRIN3	G protein-regulated inducer of neurite outgrowth 3
-0.18112	-0.714262	-0.848893	-4.0699	-3.93964	-2.71984	-1.12477	0.13367	-0.443441	-0.58226	-0.160905	601	621	TATSLSLPSDPM[15.9949]GDS[79.9663]SPGSGK	sp|Q6ZVF9|GRIN3_HUMAN	TATSLSLPSDPMGDSSPGSGK	K	K	21	2	12M(15.9949),15S(79.9663)	Q6ZVF9	GRIN3_HUMAN	GPRIN3	G protein-regulated inducer of neurite outgrowth 3
-2.37917	-0.0789175	-0.221906	-0.759645	-0.82418	-1.09798	-0.757579	0.456147	-3.60241	0.814747	-3.50104	601	622	TATSLS[79.9663]LPSDPMGDSSPGSGKK	sp|Q6ZVF9|GRIN3_HUMAN	TATSLSLPSDPMGDSSPGSGKK	K	T	22	2	6S(79.9663)	Q6ZVF9	GRIN3_HUMAN	GPRIN3	G protein-regulated inducer of neurite outgrowth 3
0.395271	0.995513	0.695251	0.456295	0.830022	0.202415	1.00868	2.54454	2.72976	2.7345	2.98736	13	34	TSLIAASGKEDDLGEPQAAS[79.9663]PR	sp|Q6ZVF9|GRIN3_HUMAN	TSLIAASGKEDDLGEPQAASPR	K	H	22	2,3	20S(79.9663)	Q6ZVF9	GRIN3_HUMAN	GPRIN3	G protein-regulated inducer of neurite outgrowth 3
-1.74052	-0.969409	-0.976587	-0.422429	0.232923	0.42507	-0.187445	0.830897	1.20266	0.684832	1.33179	13	34	TSLIAAS[79.9663]GKEDDLGEPQAASPR	sp|Q6ZVF9|GRIN3_HUMAN	TSLIAASGKEDDLGEPQAASPR	K	H	22	2,3	7S(79.9663)	Q6ZVF9	GRIN3_HUMAN	GPRIN3	G protein-regulated inducer of neurite outgrowth 3
-2.95488	-0.650676	-1.83258	-1.45814	0.342523	-1.84942	-2.48701	-2.47707	1.04794	0.5317	-2.19674	161	182	TSNREQPEKPS[79.9663]C[57.0215]PVGGVLSSSK	sp|Q6ZVF9|GRIN3_HUMAN	TSNREQPEKPSCPVGGVLSSSK	R	D	22	2,3	11S(79.9663),12C(57.0215)	Q6ZVF9	GRIN3_HUMAN	GPRIN3	G protein-regulated inducer of neurite outgrowth 3
-0.761824	-3.49423	-0.146331	0.250887	-1.6493	0.228859	0.116241	0.434346	1.27775	0.887999	0.71867	161	182	T[79.9663]SNREQPEKPSC[57.0215]PVGGVLSSSK	sp|Q6ZVF9|GRIN3_HUMAN	TSNREQPEKPSCPVGGVLSSSK	R	D	22	2,3	12C(57.0215),1T(79.9663)	Q6ZVF9	GRIN3_HUMAN	GPRIN3	G protein-regulated inducer of neurite outgrowth 3
-4.14742	-0.839347	0.59187	0.49481	-0.95334	-0.0634136	-0.77837	-0.591043	-0.710958	-0.775029	-1.13968	208	223	VVSHSSS[79.9663]PVGGPEGER	sp|Q6ZVF9|GRIN3_HUMAN	VVSHSSSPVGGPEGER	R	Q	16	2,3	7S(79.9663)	Q6ZVF9	GRIN3_HUMAN	GPRIN3	G protein-regulated inducer of neurite outgrowth 3
-3.2463	0.569776	0.593637	-2.38491	-0.78666	-2.45709	0.367683	0.306602	-0.810111	-0.947469	-3.34267	208	223	VVSHSS[79.9663]SPVGGPEGER	sp|Q6ZVF9|GRIN3_HUMAN	VVSHSSSPVGGPEGER	R	Q	16	2,3	6S(79.9663)	Q6ZVF9	GRIN3_HUMAN	GPRIN3	G protein-regulated inducer of neurite outgrowth 3
0.157515	-3.22751	-0.126769	-0.379081	-0.808608	-1.17706	-3.49593	-3.13441	-0.846227	-3.92765	-1.06421	208	223	VVS[79.9663]HSSSPVGGPEGER	sp|Q6ZVF9|GRIN3_HUMAN	VVSHSSSPVGGPEGER	R	Q	16	2,3	3S(79.9663)	Q6ZVF9	GRIN3_HUMAN	GPRIN3	G protein-regulated inducer of neurite outgrowth 3
-1.78984	-3.23659	-1.1202	-1.54754	-2.17252	-2.6833	-1.72423	-1.00328	-1.08387	-1.11787	-1.42867	208	223	VVS[79.9663]HS[79.9663]SSPVGGPEGER	sp|Q6ZVF9|GRIN3_HUMAN	VVSHSSSPVGGPEGER	R	Q	16	2	3S(79.9663),5S(79.9663)	Q6ZVF9	GRIN3_HUMAN	GPRIN3	G protein-regulated inducer of neurite outgrowth 3
2.76867	2.86397	2.94525	2.84334	2.75686	2.45467	2.66196	3.05685	2.85744	2.63234	2.79445	472	486	EGS[79.9663]QGELTPANSQSR	sp|Q13098|CSN1_HUMAN	EGSQGELTPANSQSR	R	M	15	2	3S(79.9663)	Q13098	CSN1_HUMAN	GPS1	COP9 signalosome complex subunit 1
-1.62274	-1.42886	-0.2224	-0.135847	0.658914	0.448786	0.232695	-0.56896	0.16334	1.36603	-0.599658	468	486	SPPREGS[79.9663]QGELTPANSQSR	sp|Q13098|CSN1_HUMAN	SPPREGSQGELTPANSQSR	K	M	19	2,3	7S(79.9663)	Q13098	CSN1_HUMAN	GPS1	COP9 signalosome complex subunit 1
-2.7782	-0.671277	-1.27104	-0.467741	-2.86766	0.413454	-0.929943	-0.593907	-0.37962	-2.60757	-1.12537	468	486	S[79.9663]PPREGSQGELTPANSQSR	sp|Q13098|CSN1_HUMAN	SPPREGSQGELTPANSQSR	K	M	19	2,3	1S(79.9663)	Q13098	CSN1_HUMAN	GPS1	COP9 signalosome complex subunit 1
-0.357058	-2.18881	-1.46123	-1.68815	-1.50728	-1.60872	-2.07373	-2.00194	-1.65491	-1.03831	-2.18	54	75	S[79.9663]ASLLSLQTELLLDLVAEAQSR	sp|Q9Y4H4|GPSM3_HUMAN	SASLLSLQTELLLDLVAEAQSR	R	R	22	2,3	1S(79.9663)	Q9Y4H4	GPSM3_HUMAN	GPSM3	G-protein-signaling modulator 3
-1.92414	-1.01618	-0.385077	-2.62069	-1.09382	-0.72078	-0.924762	-0.802744	0.100769	0.435509	0.524433	54	75	S[79.9663]ASLLS[79.9663]LQTELLLDLVAEAQSR	sp|Q9Y4H4|GPSM3_HUMAN	SASLLSLQTELLLDLVAEAQSR	R	R	22	2,3	1S(79.9663),6S(79.9663)	Q9Y4H4	GPSM3_HUMAN	GPSM3	G-protein-signaling modulator 3
-0.690766	-2.65461	-0.840709	-1.3158	-3.79458	-2.36215	-0.715824	-4.34223	-3.03708	-0.00632286	0.437296	54	75	S[79.9663]AS[79.9663]LLSLQTELLLDLVAEAQSR	sp|Q9Y4H4|GPSM3_HUMAN	SASLLSLQTELLLDLVAEAQSR	R	R	22	2,3	1S(79.9663),3S(79.9663)	Q9Y4H4	GPSM3_HUMAN	GPSM3	G-protein-signaling modulator 3
-1.40766	-1.49122	-0.538461	-1.08194	-2.83725	-3.48086	-1.47145	-0.340149	-0.491838	-0.225805	-0.823123	237	261	ADRPSSLPLDFNDEFS[79.9663]DLDGVVQQR	sp|Q96HH9|GRM2B_HUMAN	ADRPSSLPLDFNDEFSDLDGVVQQR	R	R	25	2,3	16S(79.9663)	Q96HH9	GRM2B_HUMAN	GRAMD2B	GRAM domain-containing protein 2B
-1.42045	-1.10899	-0.917418	-1.10095	-2.01822	-2.7039	-3.16131	-0.673394	-0.614483	-0.274961	-4.14741	212	236	SVC[57.0215]GHLENT[79.9663]SVGNSPNPSSAENSFR	sp|Q96HH9|GRM2B_HUMAN	SVCGHLENTSVGNSPNPSSAENSFR	K	A	25	2,3	3C(57.0215),9T(79.9663)	Q96HH9	GRM2B_HUMAN	GRAMD2B	GRAM domain-containing protein 2B
-4.73188	-4.10895	-3.51396	-0.594239	-0.769586	-0.590583	-0.780486	-0.831746	-0.870522	-0.867494	-1.44395	71	86	S[79.9663]SFDGASLASDKNDC[57.0215]K	sp|Q96HH9|GRM2B_HUMAN	SSFDGASLASDKNDCK	K	T	16	2	15C(57.0215),1S(79.9663)	Q96HH9	GRM2B_HUMAN	GRAMD2B	GRAM domain-containing protein 2B
0.530489	0.86316	1.10293	0.57304	0.898486	0.797628	1.18448	0.737742	1.01947	1.25262	0.55752	176	194	T[79.9663]KTALLVPNALIIAT[79.9663]VT[79.9663]DR	sp|Q96HH9|GRM2B_HUMAN	TKTALLVPNALIIATVTDR	K	Y	19	2	15T(79.9663),17T(79.9663),1T(79.9663)	Q96HH9	GRM2B_HUMAN	GRAMD2B	GRAM domain-containing protein 2B
0.562489	0.370236	0.125936	-0.771452	-0.286053	-0.360811	-0.233969	-0.947898	-0.924434	-0.967918	-0.521399	16	39	DDFLDLAESPNAS[79.9663]DTEC[57.0215]SDEIPLK	sp|Q6IC98|GRAM4_HUMAN	DDFLDLAESPNASDTECSDEIPLK	R	V	24	2	13S(79.9663),17C(57.0215)	Q6IC98	GRAM4_HUMAN	GRAMD4	GRAM domain-containing protein 4
-0.434608	-0.506116	-0.0542803	0.197102	0.121337	-0.408183	-0.208534	-1.05328	-0.462445	-0.242853	-1.40209	16	42	DDFLDLAESPNAS[79.9663]DTEC[57.0215]SDEIPLKVPR	sp|Q6IC98|GRAM4_HUMAN	DDFLDLAESPNASDTECSDEIPLKVPR	R	T	27	2,3	13S(79.9663),17C(57.0215)	Q6IC98	GRAM4_HUMAN	GRAMD4	GRAM domain-containing protein 4
-2.28883	-2.17407	-1.86693	-2.7105	-2.60364	-1.99926	-1.82031	-3.00754	-2.88915	-2.44521	-3.09274	16	42	DDFLDLAES[79.9663]PNASDTEC[57.0215]SDEIPLKVPR	sp|Q6IC98|GRAM4_HUMAN	DDFLDLAESPNASDTECSDEIPLKVPR	R	T	27	2	17C(57.0215),9S(79.9663)	Q6IC98	GRAM4_HUMAN	GRAMD4	GRAM domain-containing protein 4
0.88302	-3.36433	0.68352	-1.86471	-1.05509	-1.92203	0.504358	-0.0629196	-3.2465	-3.45512	-4.50553	16	39	DDFLDLAES[79.9663]PNASDT[79.9663]EC[57.0215]SDEIPLK	sp|Q6IC98|GRAM4_HUMAN	DDFLDLAESPNASDTECSDEIPLK	R	V	24	2	15T(79.9663),17C(57.0215),9S(79.9663)	Q6IC98	GRAM4_HUMAN	GRAMD4	GRAM domain-containing protein 4
1.20336	1.05265	0.824359	-1.53829	-1.15712	-0.877913	0.522337	0.183694	0.197502	0.000989914	0.407736	16	39	DDFLDLAES[79.9663]PNAS[79.9663]DTEC[57.0215]SDEIPLK	sp|Q6IC98|GRAM4_HUMAN	DDFLDLAESPNASDTECSDEIPLK	R	V	24	2	13S(79.9663),17C(57.0215),9S(79.9663)	Q6IC98	GRAM4_HUMAN	GRAMD4	GRAM domain-containing protein 4
1.07153	1.21505	1.19064	0.271673	0.627103	0.517797	0.83338	0.727174	0.922533	0.985449	0.430777	16	42	DDFLDLAES[79.9663]PNAS[79.9663]DTEC[57.0215]SDEIPLKVPR	sp|Q6IC98|GRAM4_HUMAN	DDFLDLAESPNASDTECSDEIPLKVPR	R	T	27	2,3	13S(79.9663),17C(57.0215),9S(79.9663)	Q6IC98	GRAM4_HUMAN	GRAMD4	GRAM domain-containing protein 4
-1.42264	-0.79488	-0.646881	-0.587013	-0.439988	-0.272631	-1.01751	-3.46269	-0.878627	-0.803688	-1.53284	53	71	DPAGPGT[79.9663]LIMAT[79.9663]GVQDFNR	sp|Q6IC98|GRAM4_HUMAN	DPAGPGTLIMATGVQDFNR	R	T	19	2	12T(79.9663),7T(79.9663)	Q6IC98	GRAM4_HUMAN	GRAMD4	GRAM domain-containing protein 4
1.15962	1.24926	1.07695	0.63291	0.536693	0.714994	0.771456	0.456759	0.2013	-1.346	-1.58743	15	39	RDDFLDLAESPNAS[79.9663]DTEC[57.0215]SDEIPLK	sp|Q6IC98|GRAM4_HUMAN	RDDFLDLAESPNASDTECSDEIPLK	K	V	25	2,3	14S(79.9663),18C(57.0215)	Q6IC98	GRAM4_HUMAN	GRAMD4	GRAM domain-containing protein 4
-0.219393	-0.00166225	0.0332727	0.290846	0.240651	0.325485	0.0106106	-0.58976	-0.258833	0.000968933	-0.981761	15	42	RDDFLDLAESPNAS[79.9663]DTEC[57.0215]SDEIPLKVPR	sp|Q6IC98|GRAM4_HUMAN	RDDFLDLAESPNASDTECSDEIPLKVPR	K	T	28	3,4	14S(79.9663),18C(57.0215)	Q6IC98	GRAM4_HUMAN	GRAMD4	GRAM domain-containing protein 4
2.12091	1.76345	1.87133	1.18696	1.17087	1.12785	1.45812	1.35032	1.15475	0.982697	1.20358	15	39	RDDFLDLAES[79.9663]PNAS[79.9663]DTEC[57.0215]SDEIPLK	sp|Q6IC98|GRAM4_HUMAN	RDDFLDLAESPNASDTECSDEIPLK	K	V	25	2,3	10S(79.9663),14S(79.9663),18C(57.0215)	Q6IC98	GRAM4_HUMAN	GRAMD4	GRAM domain-containing protein 4
1.33448	1.61775	1.69466	1.30207	1.39032	0.851175	0.759537	0.44703	0.936911	1.56121	0.715078	15	42	RDDFLDLAES[79.9663]PNAS[79.9663]DTEC[57.0215]SDEIPLKVPR	sp|Q6IC98|GRAM4_HUMAN	RDDFLDLAESPNASDTECSDEIPLKVPR	K	T	28	2,3,4	10S(79.9663),14S(79.9663),18C(57.0215)	Q6IC98	GRAM4_HUMAN	GRAMD4	GRAM domain-containing protein 4
-2.96752	-2.95637	-2.19347	-3.11183	-2.5516	-1.74354	-1.50549	-0.708759	-0.757046	-0.900028	-0.715692	1094	1113	LS[79.9663]STDNEDEELGTEGSTSEK	sp|Q4ZG55|GREB1_HUMAN	LSSTDNEDEELGTEGSTSEK	K	R	20	2	2S(79.9663)	Q4ZG55	GREB1_HUMAN	GREB1	Protein GREB1
-0.941656	-1.51708	-1.09399	0.380373	0.360316	0.100103	-0.743306	-4.70601	-3.28725	-3.6381	-3.17237	64	90	KAQEVEVLLS[79.9663]ENEMLQAKLHSQEEDFR	sp|Q4V328|GRAP1_HUMAN	KAQEVEVLLSENEMLQAKLHSQEEDFR	K	L	27	3	10S(79.9663)	Q4V328	GRAP1_HUMAN	GRIPAP1	GRIP1-associated protein 1
2.77234	-2.55887	-2.91218	0.882589	2.83334	2.99866	2.36293	2.94694	2.8853	3.32502	2.78754	688	714	SLSS[79.9663]SPQAQPPRPAELSDEEVAELFQR	sp|Q4V328|GRAP1_HUMAN	SLSSSPQAQPPRPAELSDEEVAELFQR	R	L	27	2,3	4S(79.9663)	Q4V328	GRAP1_HUMAN	GRIPAP1	GRIP1-associated protein 1
0.306793	0.97062	2.92873	2.80178	1.10367	2.91364	2.57028	-2.13815	1.17601	-1.87429	2.5602	688	714	SLS[79.9663]SSPQAQPPRPAELSDEEVAELFQR	sp|Q4V328|GRAP1_HUMAN	SLSSSPQAQPPRPAELSDEEVAELFQR	R	L	27	2,3	3S(79.9663)	Q4V328	GRAP1_HUMAN	GRIPAP1	GRIP1-associated protein 1
2.63031	2.93229	3.02832	2.87336	0.925702	1.19777	2.93286	1.27216	1.27258	1.49627	0.144156	688	714	S[79.9663]LSSSPQAQPPRPAELSDEEVAELFQR	sp|Q4V328|GRAP1_HUMAN	SLSSSPQAQPPRPAELSDEEVAELFQR	R	L	27	2,3	1S(79.9663)	Q4V328	GRAP1_HUMAN	GRIPAP1	GRIP1-associated protein 1
0.557613	0.0543451	-0.179795	-0.0408859	-0.226759	-0.133242	-3.39249	0.906507	-2.6616	-2.55506	1.14205	688	714	S[79.9663]LSSS[79.9663]PQAQPPRPAELSDEEVAELFQR	sp|Q4V328|GRAP1_HUMAN	SLSSSPQAQPPRPAELSDEEVAELFQR	R	L	27	2,3	1S(79.9663),5S(79.9663)	Q4V328	GRAP1_HUMAN	GRIPAP1	GRIP1-associated protein 1
0.568094	-0.688215	-1.21084	0.459991	-1.81274	-1.60442	0.881699	-1.08123	0.826817	0.630575	-0.584042	688	714	S[79.9663]LSS[79.9663]SPQAQPPRPAELSDEEVAELFQR	sp|Q4V328|GRAP1_HUMAN	SLSSSPQAQPPRPAELSDEEVAELFQR	R	L	27	2,3	1S(79.9663),4S(79.9663)	Q4V328	GRAP1_HUMAN	GRIPAP1	GRIP1-associated protein 1
-3.18689	0.18995	0.00920773	0.0103645	-0.0804415	-3.02976	0.276983	0.304597	0.320177	-2.4859	0.391768	659	673	TQTGDSSS[79.9663]ISSFSYR	sp|Q4V328|GRAP1_HUMAN	TQTGDSSSISSFSYR	R	E	15	2	8S(79.9663)	Q4V328	GRAP1_HUMAN	GRIPAP1	GRIP1-associated protein 1
-3.14887	-1.74206	-1.46302	-1.888	-2.24707	-2.78659	-1.18354	-3.2557	-2.90744	-1.11127	-0.853626	659	673	TQTGDSSS[79.9663]ISS[79.9663]FSYR	sp|Q4V328|GRAP1_HUMAN	TQTGDSSSISSFSYR	R	E	15	2	11S(79.9663),8S(79.9663)	Q4V328	GRAP1_HUMAN	GRIPAP1	GRIP1-associated protein 1
-1.05416	-1.48687	-1.32621	-0.409492	-0.585952	-0.880943	-1.37291	-1.46168	-1.11332	-3.34469	-4.74916	666	677	NKPRSPVVELS[79.9663]K	sp|P25098|ARBK1_HUMAN	NKPRSPVVELSK	K	V	12	2	11S(79.9663)	P25098	ARBK1_HUMAN	GRK2	Beta-adrenergic receptor kinase 1
0.366714	0.438798	0.270244	0.90543	1.20006	1.17847	0.212027	0.562444	0.647392	0.35482	0.512775	666	677	NKPRS[79.9663]PVVELSK	sp|P25098|ARBK1_HUMAN	NKPRSPVVELSK	K	V	12	2,3	5S(79.9663)	P25098	ARBK1_HUMAN	GRK2	Beta-adrenergic receptor kinase 1
-0.438001	-1.24791	-1.52683	-1.0444	-4.718	-2.38723	-1.77734	-0.660762	-3.13282	-2.60941	-3.77722	670	677	S[79.9663]PVVELSK	sp|P25098|ARBK1_HUMAN	SPVVELSK	R	V	8	2	1S(79.9663)	P25098	ARBK1_HUMAN	GRK2	Beta-adrenergic receptor kinase 1
0.0724125	-0.325418	-0.380687	-2.05043	-0.966554	-1.96691	-1.94716	-0.304558	-3.39434	-2.8223	-3.05003	108	137	MHNLHGTKPPPSEGS[79.9663]DEEEEEEDEEDEEER	sp|Q9BQ67|GRWD1_HUMAN	MHNLHGTKPPPSEGSDEEEEEEDEEDEEER	R	K	30	3,4	15S(79.9663)	Q9BQ67	GRWD1_HUMAN	GRWD1	Glutamate-rich WD repeat-containing protein 1
-0.873227	-0.0464602	-0.253448	-0.667548	-0.971128	-1.65334	-1.51447	-0.471901	-1.47941	-1.81167	-1.92181	108	137	MHNLHGTKPPPS[79.9663]EGSDEEEEEEDEEDEEER	sp|Q9BQ67|GRWD1_HUMAN	MHNLHGTKPPPSEGSDEEEEEEDEEDEEER	R	K	30	3,4	12S(79.9663)	Q9BQ67	GRWD1_HUMAN	GRWD1	Glutamate-rich WD repeat-containing protein 1
3.6491	3.75876	3.62017	3.3185	3.39145	3.25992	3.37076	3.18552	3.00373	2.71684	3.03075	108	137	MHNLHGTKPPPS[79.9663]EGS[79.9663]DEEEEEEDEEDEEER	sp|Q9BQ67|GRWD1_HUMAN	MHNLHGTKPPPSEGSDEEEEEEDEEDEEER	R	K	30	3,4	12S(79.9663),15S(79.9663)	Q9BQ67	GRWD1_HUMAN	GRWD1	Glutamate-rich WD repeat-containing protein 1
1.42241	1.94274	1.65857	1.94687	2.10642	2.26623	2.25554	3.21277	3.18025	3.09136	3.19368	250	267	S[79.9663]TSEGAWPQLPSGLSMMR	sp|P57764|GSDMD_HUMAN	STSEGAWPQLPSGLSMMR	R	C	18	2,3	1S(79.9663)	P57764	GSDMD_HUMAN	GSDMD	Gasdermin-D
-1.45946	-1.52569	-1.45093	-1.74645	-1.43324	-1.07482	-0.744376	-0.155188	0.267269	0.0777264	-0.308543	250	267	S[79.9663]TSEGAWPQLPSGLSM[15.9949]MR	sp|P57764|GSDMD_HUMAN	STSEGAWPQLPSGLSMMR	R	C	18	2	16M(15.9949),1S(79.9663)	P57764	GSDMD_HUMAN	GSDMD	Gasdermin-D
-0.308399	0.0206022	-0.0542135	0.0165825	0.117782	-0.000196457	0.0775318	-0.379598	-0.0649986	-0.0998154	-0.226167	1090	1120	KGPPTQELDRDS[79.9663]EEEEEEDDEDGEDEEEVPK	sp|Q14687|GSE1_HUMAN	KGPPTQELDRDSEEEEEEDDEDGEDEEEVPK	R	R	31	3	12S(79.9663)	Q14687	GSE1_HUMAN	GSE1	Genetic suppressor element 1
1.33393	1.04405	1.78867	0.361744	-3.17269	0.571926	-2.61659	2.36785	1.84214	2.02943	1.7836	19	50	T[79.9663]SSFAEPGGGGGGGGGGPGGSASGPGGTGGGK	sp|P49840|GSK3A_HUMAN	TSSFAEPGGGGGGGGGGPGGSASGPGGTGGGK	R	A	32	2,3	1T(79.9663)	P49840	GSK3A_HUMAN	GSK3A	Glycogen synthase kinase-3 alpha
4.62035	4.57389	4.60737	4.13123	4.17605	4.30162	4.42542	4.78426	4.60888	4.41733	4.96931	210	220	GEPNVSY[79.9663]IC[57.0215]SR	sp|P49841|GSK3B_HUMAN	GEPNVSYICSR	R	Y	11	2	7Y(79.9663),9C(57.0215)	P49841	GSK3B_HUMAN	GSK3B	Glycogen synthase kinase-3 beta	GSK3A	sp|P49840|GSK3A_HUMAN
-1.69022	-2.3781	-1.61157	-2.77692	-1.2712	-1.18943	-1.13959	-1.46434	-1.37546	-1.33879	-2.12336	384	405	IQAAAS[79.9663]TPTNATAASDANTGDR	sp|P49841|GSK3B_HUMAN	IQAAASTPTNATAASDANTGDR	R	G	22	2	6S(79.9663)	P49841	GSK3B_HUMAN	GSK3B	Glycogen synthase kinase-3 beta
-4.16871	-1.93616	-0.658827	-1.82267	-2.55352	-1.97609	-2.5956	-0.36545	-1.1276	-0.997155	-3.09088	7	27	T[79.9663]TSFAESC[57.0215]KPVQQPSAFGSMK	sp|P49841|GSK3B_HUMAN	TTSFAESCKPVQQPSAFGSMK	R	V	21	2,3	1T(79.9663),8C(57.0215)	P49841	GSK3B_HUMAN	GSK3B	Glycogen synthase kinase-3 beta
-2.58202	-3.97276	-1.64979	-1.73857	-2.55568	-3.37277	-2.41225	-1.34265	-1.61621	-1.12228	-1.2167	598	615	T[79.9663]PSAAYLWVGTGASEAEK	sp|P06396|GELS_HUMAN	TPSAAYLWVGTGASEAEK	K	T	18	2	1T(79.9663)	P06396	GELS_HUMAN	GSN	Gelsolin
0.399767	0.880967	0.911544	0.664724	0.887988	0.772978	0.557533	0.522422	0.600103	0.580666	-0.0868549	401	418	IEPEPFENC[57.0215]LLRPGS[79.9663]PAR	sp|P48637|GSHB_HUMAN	IEPEPFENCLLRPGSPAR	K	V	18	2,3	15S(79.9663),9C(57.0215)	P48637	GSHB_HUMAN	GSS	Glutathione synthetase
-2.29006	-1.45612	-2.28647	-3.09975	-2.62824	-4.30394	-1.12432	-3.26858	-1.11187	-2.35189	0.435307	302	341	DGAEDGQVEEEPLNS[79.9663]EDDVS[79.9663]DEEGQELFDTENVVVC[57.0215]QYDK	sp|P52655|TF2AA_HUMAN	DGAEDGQVEEEPLNSEDDVSDEEGQELFDTENVVVCQYDK	K	I	40	3	15S(79.9663),20S(79.9663),36C(57.0215)	P52655	TF2AA_HUMAN	GTF2A1	Transcription initiation factor IIA subunit 1
-0.522149	-0.393411	-0.255508	0.0162868	0.204652	-0.207449	-0.219381	-2.98725	-0.919345	-2.78219	-1.18741	67	86	VGDSQNPLLS[79.9663]DGDLSTMIGK	sp|Q00403|TF2B_HUMAN	VGDSQNPLLSDGDLSTMIGK	R	G	20	2	10S(79.9663)	Q00403	TF2B_HUMAN	GTF2B	Transcription initiation factor IIB
-0.361214	0.194901	0.176591	0.53257	-0.0635042	-0.129623	-0.0204964	-0.151887	-0.525358	-0.388048	-0.912463	383	402	GNSRPGT[79.9663]PSAEGGSTSSTLR	sp|P35269|T2FA_HUMAN	GNSRPGTPSAEGGSTSSTLR	R	A	20	2,3	7T(79.9663)	P35269	T2FA_HUMAN	GTF2F1	General transcription factor IIF subunit 1
0.447811	0.137803	0.490012	1.1652	0.928693	0.99589	0.582609	-0.872853	-0.203693	-0.298919	-1.1205	383	402	GNS[79.9663]RPGTPSAEGGSTSSTLR	sp|P35269|T2FA_HUMAN	GNSRPGTPSAEGGSTSSTLR	R	A	20	2,3	3S(79.9663)	P35269	T2FA_HUMAN	GTF2F1	General transcription factor IIF subunit 1
2.6918	2.5707	2.63064	2.61447	2.55999	2.4889	2.70787	2.41953	1.88166	1.84282	1.66142	383	402	GNS[79.9663]RPGT[79.9663]PSAEGGSTSSTLR	sp|P35269|T2FA_HUMAN	GNSRPGTPSAEGGSTSSTLR	R	A	20	2,3	3S(79.9663),7T(79.9663)	P35269	T2FA_HUMAN	GTF2F1	General transcription factor IIF subunit 1
-1.11825	-1.45833	0.682103	0.979063	0.0371447	-2.72536	-2.8198	-0.485597	-3.28647	-3.31325	-0.94514	436	460	STPQPPSGKT[79.9663]T[79.9663]PNSGDVQVTEDAVR	sp|P35269|T2FA_HUMAN	STPQPPSGKTTPNSGDVQVTEDAVR	K	R	25	2,3	10T(79.9663),11T(79.9663)	P35269	T2FA_HUMAN	GTF2F1	General transcription factor IIF subunit 1
0.0304375	-3.7197	-3.82972	0.954348	-0.048913	0.786243	0.976301	-0.431299	-1.28493	-3.44391	-1.03422	436	460	STPQPPS[79.9663]GKTT[79.9663]PNSGDVQVTEDAVR	sp|P35269|T2FA_HUMAN	STPQPPSGKTTPNSGDVQVTEDAVR	K	R	25	2,3	11T(79.9663),7S(79.9663)	P35269	T2FA_HUMAN	GTF2F1	General transcription factor IIF subunit 1
0.516674	0.452197	0.692161	0.0165977	0.0371351	1.14406	-0.0783958	-1.03723	-0.0907536	0.350765	-2.9365	436	460	STPQPPS[79.9663]GKT[79.9663]TPNSGDVQVTEDAVR	sp|P35269|T2FA_HUMAN	STPQPPSGKTTPNSGDVQVTEDAVR	K	R	25	2,3	10T(79.9663),7S(79.9663)	P35269	T2FA_HUMAN	GTF2F1	General transcription factor IIF subunit 1
-2.91795	-0.0403852	-0.389587	1.14243	1.61454	1.29999	1.16015	0.906837	-1.98902	0.70977	-3.61667	445	460	T[79.9663]TPNSGDVQVTEDAVR	sp|P35269|T2FA_HUMAN	TTPNSGDVQVTEDAVR	K	R	16	2	1T(79.9663)	P35269	T2FA_HUMAN	GTF2F1	General transcription factor IIF subunit 1
1.2735	1.45037	1.4798	2.08773	2.24468	2.21777	2.2099	1.25191	1.28084	1.74201	1.41836	241	249	HYQGEEKS[79.9663]D	sp|P13984|T2FB_HUMAN	HYQGEEKSD	R	-	9	2	8S(79.9663)	P13984	T2FB_HUMAN	GTF2F2	General transcription factor IIF subunit 2
-0.825055	-0.840576	-0.710567	-1.17296	-1.29344	-1.0507	-1.54982	-0.703119	-0.682068	-0.523401	-1.15566	321	350	KQEAQNEQTSEPSNMDGNS[79.9663]GDADC[57.0215]FQPAVK	sp|P32780|TF2H1_HUMAN	KQEAQNEQTSEPSNMDGNSGDADCFQPAVK	R	R	30	3	19S(79.9663),24C(57.0215)	P32780	TF2H1_HUMAN	GTF2H1	General transcription factor IIH subunit 1
0.372671	0.479781	0.587031	0.268515	0.0733099	-0.0580082	0.0579243	0.724244	0.963413	0.995119	0.761431	444	456	EDLQLDKPAS[79.9663]GVK	sp|P78347|GTF2I_HUMAN	EDLQLDKPASGVK	R	E	13	2	10S(79.9663)	P78347	GTF2I_HUMAN	GTF2I	General transcription factor II-I
0.716778	0.956706	1.21002	1.46581	1.92991	1.76425	1.73631	1.33	1.46405	-3.50615	1.44007	817	826	ES[79.9663]TSSKSPPR	sp|P78347|GTF2I_HUMAN	ESTSSKSPPR	K	K	10	2	2S(79.9663)	P78347	GTF2I_HUMAN	GTF2I	General transcription factor II-I
-2.89109	-3.59264	-0.182315	-3.19327	-4.34283	-0.336426	-0.223284	-0.294284	-0.334625	-0.22772	-0.24887	827	858	KINSS[79.9663]PNVNTTASGVEDLNIIQVTIPDDDNER	sp|P78347|GTF2I_HUMAN	KINSSPNVNTTASGVEDLNIIQVTIPDDDNER	R	L	32	3	5S(79.9663)	P78347	GTF2I_HUMAN	GTF2I	General transcription factor II-I
-0.332006	-0.0498228	-2.54232	-0.246561	-0.313274	-2.68454	-0.324278	-0.372282	-0.338003	-0.297736	-0.254939	827	858	KINS[79.9663]SPNVNTTASGVEDLNIIQVTIPDDDNER	sp|P78347|GTF2I_HUMAN	KINSSPNVNTTASGVEDLNIIQVTIPDDDNER	R	L	32	3	4S(79.9663)	P78347	GTF2I_HUMAN	GTF2I	General transcription factor II-I
-0.416783	-0.645181	-0.711452	-0.0510769	-0.0744562	-0.161533	-0.392033	-0.776254	-0.836828	-1.30256	-1.38822	102	113	MS[79.9663]VDAVEIETLR	sp|P78347|GTF2I_HUMAN	MSVDAVEIETLR	R	K	12	2	2S(79.9663)	P78347	GTF2I_HUMAN	GTF2I	General transcription factor II-I
0.467318	0.892735	1.43629	0.924156	1.53774	1.72641	1.84156	1.05117	1.35776	1.38983	-0.162894	782	790	RPS[79.9663]TFGIPR	sp|P78347|GTF2I_HUMAN	RPSTFGIPR	R	L	9	2	3S(79.9663)	P78347	GTF2I_HUMAN	GTF2I	General transcription factor II-I
0.967779	1.06315	1.74296	0.895613	1.47035	1.69535	2.15414	1.21332	1.29135	1.56321	0.565737	410	418	RPS[79.9663]TYGIPR	sp|P78347|GTF2I_HUMAN	RPSTYGIPR	R	L	9	2	3S(79.9663)	P78347	GTF2I_HUMAN	GTF2I	General transcription factor II-I
0.0160236	0.0553312	0.0892878	0.253513	0.162629	0.342804	-3.42226	-0.343144	-0.0636101	-0.00354385	0.0326023	207	219	S[79.9663]ILSPGGSC[57.0215]GPIK	sp|P78347|GTF2I_HUMAN	SILSPGGSCGPIK	R	V	13	2	1S(79.9663),9C(57.0215)	P78347	GTF2I_HUMAN	GTF2I	General transcription factor II-I
1.94521	1.56898	1.31735	0.310246	0.533748	0.861914	1.72361	2.1489	2.25571	1.77428	2.6956	2	20	n[42.0106]AQVAMSTLPVEDEES[79.9663]SESR	sp|P78347|GTF2I_HUMAN	AQVAMSTLPVEDEESSESR	M	M	19	2	N-term(42.0106),15S(79.9663)	P78347	GTF2I_HUMAN	GTF2I	General transcription factor II-I
-0.949805	-0.562003	-0.684339	-0.273405	-0.976867	-0.135611	-0.372332	-1.26633	-1.26449	-0.933192	-1.38789	839	859	AGVRPS[79.9663]SSGSAWEAC[57.0215]SEAPSK	sp|Q12789|TF3C1_HUMAN	AGVRPSSSGSAWEACSEAPSK	R	G	21	2	15C(57.0215),6S(79.9663)	Q12789	TF3C1_HUMAN	GTF3C1	General transcription factor 3C polypeptide 1
-1.44642	-1.85002	-1.44218	-1.53656	-2.09995	-1.98743	-1.51467	-2.13137	-3.39906	-2.02757	-2.93414	1864	1884	AS[79.9663]WAS[79.9663]ENGETDAEGTQMTPAK	sp|Q12789|TF3C1_HUMAN	ASWASENGETDAEGTQMTPAK	R	R	21	2	2S(79.9663),5S(79.9663)	Q12789	TF3C1_HUMAN	GTF3C1	General transcription factor 3C polypeptide 1
-4.02551	-3.92522	0.0436068	-0.0430012	-0.0295401	0.00911522	0.0109749	-0.602126	-0.92172	-1.08073	-0.866294	1609	1629	DGS[79.9663]LEDDEDEEDDLDEGVGGK	sp|Q12789|TF3C1_HUMAN	DGSLEDDEDEEDDLDEGVGGK	K	R	21	2	3S(79.9663)	Q12789	TF3C1_HUMAN	GTF3C1	General transcription factor 3C polypeptide 1
-2.66993	-3.01473	-2.18013	-0.65842	-0.74362	-0.396519	-0.691919	-1.85352	-3.58295	-0.801718	-1.76048	1830	1858	EDPQARPLEGSSSEDSPPEGQAPPSHS[79.9663]PR	sp|Q12789|TF3C1_HUMAN	EDPQARPLEGSSSEDSPPEGQAPPSHSPR	R	G	29	3	27S(79.9663)	Q12789	TF3C1_HUMAN	GTF3C1	General transcription factor 3C polypeptide 1
-3.22643	-1.54965	-1.21427	-0.617169	-0.568724	-3.12281	-0.832283	-2.02068	-1.25452	-1.22274	-2.09284	1830	1858	EDPQARPLEGSSSEDSPPEGQAPPS[79.9663]HSPR	sp|Q12789|TF3C1_HUMAN	EDPQARPLEGSSSEDSPPEGQAPPSHSPR	R	G	29	3,4	25S(79.9663)	Q12789	TF3C1_HUMAN	GTF3C1	General transcription factor 3C polypeptide 1
1.50688	1.5464	1.46749	1.22686	0.99896	0.827692	0.838156	0.942239	0.561777	0.352198	0.548098	1060	1076	KNS[79.9663]STDQGS[79.9663]DEEGSLQK	sp|Q12789|TF3C1_HUMAN	KNSSTDQGSDEEGSLQK	R	E	17	2	3S(79.9663),9S(79.9663)	Q12789	TF3C1_HUMAN	GTF3C1	General transcription factor 3C polypeptide 1
0.223251	0.289886	0.567948	-0.800884	0.948478	0.923452	-1.97048	0.056922	0.37429	0.332041	-0.0185871	1060	1084	KNS[79.9663]STDQGS[79.9663]DEEGSLQKEQESAMDK	sp|Q12789|TF3C1_HUMAN	KNSSTDQGSDEEGSLQKEQESAMDK	R	H	25	2,3	3S(79.9663),9S(79.9663)	Q12789	TF3C1_HUMAN	GTF3C1	General transcription factor 3C polypeptide 1
-2.59013	-3.36407	-1.51487	-2.37522	-1.02884	-1.20541	-1.98446	-2.31255	-2.11386	-1.93314	-4.15817	1060	1084	KNS[79.9663]S[79.9663]TDQGSDEEGSLQKEQESAMDK	sp|Q12789|TF3C1_HUMAN	KNSSTDQGSDEEGSLQKEQESAMDK	R	H	25	2	3S(79.9663),4S(79.9663)	Q12789	TF3C1_HUMAN	GTF3C1	General transcription factor 3C polypeptide 1
-1.0464	-1.24302	-1.02964	-1.79228	-2.20894	-2.33683	-4.07665	-4.01126	-2.15298	-3.14074	-2.41162	1061	1076	NSSTDQGS[79.9663]DEEGSLQK	sp|Q12789|TF3C1_HUMAN	NSSTDQGSDEEGSLQK	K	E	16	2	8S(79.9663)	Q12789	TF3C1_HUMAN	GTF3C1	General transcription factor 3C polypeptide 1
-1.07707	-1.22469	-1.30159	-0.465529	-1.16194	-1.81865	-1.61161	-2.08691	-3.13314	-1.89171	-1.95312	1836	1858	PLEGSSSEDSPPEGQAPPSHS[79.9663]PR	sp|Q12789|TF3C1_HUMAN	PLEGSSSEDSPPEGQAPPSHSPR	R	G	23	3	21S(79.9663)	Q12789	TF3C1_HUMAN	GTF3C1	General transcription factor 3C polypeptide 1
-1.12422	-1.25479	-1.07044	-0.684158	-0.628936	-0.817003	-0.282602	-1.79582	-1.74956	-1.57411	-2.08415	1836	1858	PLEGSSSEDSPPEGQAPPS[79.9663]HSPR	sp|Q12789|TF3C1_HUMAN	PLEGSSSEDSPPEGQAPPSHSPR	R	G	23	3	19S(79.9663)	Q12789	TF3C1_HUMAN	GTF3C1	General transcription factor 3C polypeptide 1
0.0250015	0.113622	0.104194	0.705011	0.438846	0.705025	0.621948	0.0523462	0.111799	0.0734501	-0.00985909	1863	1884	RAS[79.9663]WASENGETDAEGTQMTPAK	sp|Q12789|TF3C1_HUMAN	RASWASENGETDAEGTQMTPAK	R	R	22	2,3	3S(79.9663)	Q12789	TF3C1_HUMAN	GTF3C1	General transcription factor 3C polypeptide 1
3.63545	2.09262	2.17794	2.82404	2.95923	1.89203	2.3668	-3.60985	1.57416	1.72052	1.18684	1863	1884	RAS[79.9663]WAS[79.9663]ENGETDAEGTQMTPAK	sp|Q12789|TF3C1_HUMAN	RASWASENGETDAEGTQMTPAK	R	R	22	2,3	3S(79.9663),6S(79.9663)	Q12789	TF3C1_HUMAN	GTF3C1	General transcription factor 3C polypeptide 1
-2.38379	-2.96669	-2.65371	-2.34571	-2.54572	-3.16303	-3.69431	-2.85629	-2.71381	-1.90593	-2.89394	1862	1884	RRAS[79.9663]WAS[79.9663]ENGETDAEGTQMTPAK	sp|Q12789|TF3C1_HUMAN	RRASWASENGETDAEGTQMTPAK	K	R	23	3	4S(79.9663),7S(79.9663)	Q12789	TF3C1_HUMAN	GTF3C1	General transcription factor 3C polypeptide 1
-1.70853	-1.52258	-1.26442	-0.529225	-0.758221	-0.58192	-0.772509	-1.32673	-1.33042	-1.30584	-1.61404	1605	1629	SLGKDGS[79.9663]LEDDEDEEDDLDEGVGGK	sp|Q12789|TF3C1_HUMAN	SLGKDGSLEDDEDEEDDLDEGVGGK	K	R	25	2	7S(79.9663)	Q12789	TF3C1_HUMAN	GTF3C1	General transcription factor 3C polypeptide 1
-0.720817	0.0308695	-0.30737	0.774908	0.893804	0.940092	0.535948	-1.26232	-0.916265	-1.21198	-1.59793	1632	1649	S[79.9663]MEVKPAQASHTNYLLMR	sp|Q12789|TF3C1_HUMAN	SMEVKPAQASHTNYLLMR	R	G	18	2,3	1S(79.9663)	Q12789	TF3C1_HUMAN	GTF3C1	General transcription factor 3C polypeptide 1
0.57559	0.623124	1.1039	0.779524	0.561772	1.3675	1.18622	0.610654	0.867256	0.94323	0.249067	725	758	TSQPPVPQGEAEEDS[79.9663]QGKEGPSGSGDSQLSASSR	sp|Q12789|TF3C1_HUMAN	TSQPPVPQGEAEEDSQGKEGPSGSGDSQLSASSR	K	S	34	3	15S(79.9663)	Q12789	TF3C1_HUMAN	GTF3C1	General transcription factor 3C polypeptide 1
-4.29485	-0.362876	2.00632	2.6384	2.54209	2.56232	-0.948267	1.99157	1.8882	1.83178	1.85955	883	896	AHFNAMFQPSS[79.9663]PTR	sp|Q8WUA4|TF3C2_HUMAN	AHFNAMFQPSSPTR	R	R	14	2,3	11S(79.9663)	Q8WUA4	TF3C2_HUMAN	GTF3C2	General transcription factor 3C polypeptide 2
2.22721	2.23781	2.27834	2.7855	2.71142	2.63655	2.512	0.0930357	2.07101	2.0652	-1.49096	883	896	AHFNAMFQPS[79.9663]SPTR	sp|Q8WUA4|TF3C2_HUMAN	AHFNAMFQPSSPTR	R	R	14	2,3	10S(79.9663)	Q8WUA4	TF3C2_HUMAN	GTF3C2	General transcription factor 3C polypeptide 2
-2.8311	-1.04491	-4.32626	-0.790172	-0.510369	-0.52777	-0.505973	-1.34602	-3.05597	-3.22393	-1.56889	883	896	AHFNAM[15.9949]FQPSS[79.9663]PTR	sp|Q8WUA4|TF3C2_HUMAN	AHFNAMFQPSSPTR	R	R	14	2	11S(79.9663),6M(15.9949)	Q8WUA4	TF3C2_HUMAN	GTF3C2	General transcription factor 3C polypeptide 2
-0.88633	-3.8152	-0.835196	-3.47236	-0.517228	-0.483667	-3.56553	-1.29731	-1.26121	-1.2626	-1.60617	883	896	AHFNAM[15.9949]FQPS[79.9663]SPTR	sp|Q8WUA4|TF3C2_HUMAN	AHFNAMFQPSSPTR	R	R	14	2	10S(79.9663),6M(15.9949)	Q8WUA4	TF3C2_HUMAN	GTF3C2	General transcription factor 3C polypeptide 2
1.11443	0.821927	0.86704	0.198885	-0.27583	-0.321953	-0.22436	0.739083	0.0514374	-0.335781	-0.168407	159	169	DLDRPESQS[79.9663]PK	sp|Q8WUA4|TF3C2_HUMAN	DLDRPESQSPK	K	R	11	2	9S(79.9663)	Q8WUA4	TF3C2_HUMAN	GTF3C2	General transcription factor 3C polypeptide 2
-1.0823	-1.70101	-1.33817	-1.30877	-1.6263	-1.52604	-1.77732	-1.76181	-2.1669	-1.95171	-2.05632	897	906	RPGFS[79.9663]PTSHR	sp|Q8WUA4|TF3C2_HUMAN	RPGFSPTSHR	R	L	10	3	5S(79.9663)	Q8WUA4	TF3C2_HUMAN	GTF3C2	General transcription factor 3C polypeptide 2
-1.08852	-0.912521	-0.636248	-0.362172	-0.595884	-1.1939	-1.05931	-1.80236	-0.88264	-1.44751	-1.98139	218	225	VS[79.9663]SPTKPK	sp|Q8WUA4|TF3C2_HUMAN	VSSPTKPK	K	K	8	2	2S(79.9663)	Q8WUA4	TF3C2_HUMAN	GTF3C2	General transcription factor 3C polypeptide 2
1.29196	1.35252	1.44065	1.63765	1.63093	1.68421	1.72667	1.0899	1.29532	1.25085	0.911612	40	63	GKLS[79.9663]AEENPDDSEVPSSSGINSTK	sp|Q9Y5Q9|TF3C3_HUMAN	GKLSAEENPDDSEVPSSSGINSTK	K	S	24	2,3	4S(79.9663)	Q9Y5Q9	TF3C3_HUMAN	GTF3C3	General transcription factor 3C polypeptide 3
2.77804	2.72987	2.69945	2.63571	2.79645	2.73079	2.65832	2.70449	2.59789	2.47376	2.77287	606	629	ILLVDS[79.9663]PGMGNADDEQQEEGTSSK	sp|Q9UKN8|TF3C4_HUMAN	ILLVDSPGMGNADDEQQEEGTSSK	K	Q	24	2	6S(79.9663)	Q9UKN8	TF3C4_HUMAN	GTF3C4	General transcription factor 3C polypeptide 4
-1.09836	-0.903874	-0.863078	-1.01516	-1.10759	-0.808452	-0.930524	-1.18026	-1.07081	-1.08024	-1.68858	606	629	ILLVDS[79.9663]PGM[15.9949]GNADDEQQEEGTSSK	sp|Q9UKN8|TF3C4_HUMAN	ILLVDSPGMGNADDEQQEEGTSSK	K	Q	24	2	6S(79.9663),9M(15.9949)	Q9UKN8	TF3C4_HUMAN	GTF3C4	General transcription factor 3C polypeptide 4
-2.18949	-3.67419	-1.95481	-1.03065	-1.5355	-1.10841	-3.53593	-3.56418	-3.61326	-3.12595	-3.07292	38	64	LHGGFDSDC[57.0215]S[79.9663]EDGEALNGEPELDLTSK	sp|O00178|GTPB1_HUMAN	LHGGFDSDCSEDGEALNGEPELDLTSK	R	L	27	2	10S(79.9663),9C(57.0215)	O00178	GTPB1_HUMAN	GTPBP1	GTP-binding protein 1
3.15714	3.15366	3.21946	3.30857	3.5569	3.45024	3.41543	2.99831	2.99501	2.96332	3.16075	38	64	LHGGFDS[79.9663]DC[57.0215]S[79.9663]EDGEALNGEPELDLTSK	sp|O00178|GTPB1_HUMAN	LHGGFDSDCSEDGEALNGEPELDLTSK	R	L	27	2,3	10S(79.9663),7S(79.9663),9C(57.0215)	O00178	GTPB1_HUMAN	GTPBP1	GTP-binding protein 1
-3.25539	-1.58714	-1.68089	-0.0769119	-0.573601	-0.639464	-0.482594	-2.15204	-2.43625	-3.28185	-3.2153	573	590	LLQTTNNS[79.9663]PMNSKPQQIK	sp|O00178|GTPB1_HUMAN	LLQTTNNSPMNSKPQQIK	K	M	18	2	8S(79.9663)	O00178	GTPB1_HUMAN	GTPBP1	GTP-binding protein 1
2.9901	2.91413	2.80154	-2.75079	-2.84486	2.68067	3.23108	2.90989	3.06947	2.80092	3.40168	8	30	SAMDSPVPASMFAPEPS[79.9663]SPGAAR	sp|O00178|GTPB1_HUMAN	SAMDSPVPASMFAPEPSSPGAAR	R	A	23	2	17S(79.9663)	O00178	GTPB1_HUMAN	GTPBP1	GTP-binding protein 1
-0.364912	-0.543502	-2.38833	-2.85535	-0.858242	-0.658867	-0.429941	-0.715713	-0.508264	-2.59432	-0.456985	8	30	SAM[15.9949]DSPVPASMFAPEPSS[79.9663]PGAAR	sp|O00178|GTPB1_HUMAN	SAMDSPVPASMFAPEPSSPGAAR	R	A	23	2	18S(79.9663),3M(15.9949)	O00178	GTPB1_HUMAN	GTPBP1	GTP-binding protein 1
-0.386705	-0.650519	-0.611517	-0.981492	-0.647222	-3.08293	-0.616311	-0.715713	-0.464896	-0.551498	-3.72344	8	30	SAM[15.9949]DSPVPASMFAPEPS[79.9663]SPGAAR	sp|O00178|GTPB1_HUMAN	SAMDSPVPASMFAPEPSSPGAAR	R	A	23	2	17S(79.9663),3M(15.9949)	O00178	GTPB1_HUMAN	GTPBP1	GTP-binding protein 1
-3.67317	-3.68815	-2.55998	-1.65659	-0.615826	0.492094	1.93929	-0.710726	0.858673	0.473341	2.12598	461	481	TAAGEYDS[79.9663]VS[79.9663]ES[79.9663]EDEEMLEIR	sp|Q9BZE4|GTPB4_HUMAN	TAAGEYDSVSESEDEEMLEIR	R	Q	21	2	10S(79.9663),12S(79.9663),8S(79.9663)	Q9BZE4	GTPB4_HUMAN	GTPBP4	GTP-binding protein 4
-2.61939	-2.79649	-2.37345	-0.439371	-0.668988	-0.391401	-0.247988	-3.21437	-2.85063	-2.88221	-3.49968	571	584	LVDVS[79.9663]PDRGS[79.9663]PPSR	sp|Q9NYZ3|GTSE1_HUMAN	LVDVSPDRGSPPSR	R	V	14	2	10S(79.9663),5S(79.9663)	Q9NYZ3	GTSE1_HUMAN	GTSE1	G2 and S phase-expressed protein 1
-2.93249	0.608676	-2.74566	-0.376518	-2.34268	-2.10891	-2.31728	0.100015	1.00634	0.00370979	-0.244859	651	664	HSS[79.9663]PHQS[79.9663]EDEEDPR	sp|P13807|GYS1_HUMAN	HSSPHQSEDEEDPR	R	N	14	2,3	3S(79.9663),7S(79.9663)	P13807	GYS1_HUMAN	GYS1	Glycogen [starch] synthase, muscle
1.28703	0.0584402	1.57815	-0.970597	-0.273229	-1.49508	0.126516	1.18757	1.00591	0.766909	0.985973	651	664	HS[79.9663]SPHQS[79.9663]EDEEDPR	sp|P13807|GYS1_HUMAN	HSSPHQSEDEEDPR	R	N	14	2,3	2S(79.9663),7S(79.9663)	P13807	GYS1_HUMAN	GYS1	Glycogen [starch] synthase, muscle
-1.91521	-1.45857	-1.32482	-1.0987	-1.53166	-1.60581	-1.40294	-1.53424	-1.6345	-1.48738	-2.1759	709	736	NSVDTATSSSLSTPSEPLS[79.9663]PTSSLGEER	sp|P13807|GYS1_HUMAN	NSVDTATSSSLSTPSEPLSPTSSLGEER	R	N	28	2	19S(79.9663)	P13807	GYS1_HUMAN	GYS1	Glycogen [starch] synthase, muscle
-1.03427	-0.560336	-0.69416	0.192457	-0.0687513	-0.097414	-0.552649	-3.10264	-3.50092	-0.5413	-0.958966	639	664	PASVPPSPSLSRHS[79.9663]S[79.9663]PHQS[79.9663]EDEEDPR	sp|P13807|GYS1_HUMAN	PASVPPSPSLSRHSSPHQSEDEEDPR	R	N	26	3	14S(79.9663),15S(79.9663),19S(79.9663)	P13807	GYS1_HUMAN	GYS1	Glycogen [starch] synthase, muscle
-2.74492	-1.83985	-2.16483	-1.13836	-1.28077	-1.33306	-1.91815	-3.05549	-2.01147	-3.04228	-1.86541	639	664	PASVPPS[79.9663]PSLSRHSS[79.9663]PHQS[79.9663]EDEEDPR	sp|P13807|GYS1_HUMAN	PASVPPSPSLSRHSSPHQSEDEEDPR	R	N	26	4	15S(79.9663),19S(79.9663),7S(79.9663)	P13807	GYS1_HUMAN	GYS1	Glycogen [starch] synthase, muscle
-1.01447	-3.48507	-0.625696	-1.23291	-3.06879	-3.6537	-1.04369	-0.847	-0.79812	-1.07103	-1.06927	639	650	PAS[79.9663]VPPSPSLSR	sp|P13807|GYS1_HUMAN	PASVPPSPSLSR	R	H	12	2	3S(79.9663)	P13807	GYS1_HUMAN	GYS1	Glycogen [starch] synthase, muscle
0.267338	0.0306139	0.157334	-0.733204	-1.01727	-0.765437	-0.375416	0.0306978	-0.11109	-0.408996	0.0450306	639	650	PAS[79.9663]VPPS[79.9663]PSLSR	sp|P13807|GYS1_HUMAN	PASVPPSPSLSR	R	H	12	2	3S(79.9663),7S(79.9663)	P13807	GYS1_HUMAN	GYS1	Glycogen [starch] synthase, muscle
-3.80432	-2.50195	-3.08898	-1.31581	-1.60513	-1.63373	-1.96247	-2.86917	-4.01304	-3.23711	-2.92779	696	707	RAS[79.9663]C[57.0215]TSSTSGSK	sp|P13807|GYS1_HUMAN	RASCTSSTSGSK	R	R	12	2	3S(79.9663),4C(57.0215)	P13807	GYS1_HUMAN	GYS1	Glycogen [starch] synthase, muscle
-3.20558	-0.492001	-2.7171	-2.90959	-2.22612	-0.65299	-1.05268	-0.321381	-1.16038	-2.04971	-2.44999	708	736	RNSVDT[79.9663]ATSSSLSTPSEPLS[79.9663]PTSSLGEER	sp|P13807|GYS1_HUMAN	RNSVDTATSSSLSTPSEPLSPTSSLGEER	K	N	29	2,3	20S(79.9663),6T(79.9663)	P13807	GYS1_HUMAN	GYS1	Glycogen [starch] synthase, muscle
1.97677	2.26818	2.14588	1.26631	1.17609	1.21993	1.53026	1.60424	1.4433	1.32743	1.63542	708	736	RNS[79.9663]VDTATSSSLSTPSEPLSPTSSLGEER	sp|P13807|GYS1_HUMAN	RNSVDTATSSSLSTPSEPLSPTSSLGEER	K	N	29	2,3	3S(79.9663)	P13807	GYS1_HUMAN	GYS1	Glycogen [starch] synthase, muscle
-1.61364	-0.739175	-0.759379	-1.40764	-1.5407	-1.62309	-1.62634	-1.73654	-0.882484	-0.734725	-1.08267	708	737	RNS[79.9663]VDTATSSSLSTPSEPLSPTSSLGEERN	sp|P13807|GYS1_HUMAN	RNSVDTATSSSLSTPSEPLSPTSSLGEERN	K	-	30	2,3	3S(79.9663)	P13807	GYS1_HUMAN	GYS1	Glycogen [starch] synthase, muscle
-2.39994	-2.58066	-2.1992	-2.65101	-3.12787	-1.0471	-1.20743	-3.1363	-2.09517	-3.56651	-2.47154	708	737	RNS[79.9663]VDTATSSSLSTPSEPLSPT[79.9663]SSLGEERN	sp|P13807|GYS1_HUMAN	RNSVDTATSSSLSTPSEPLSPTSSLGEERN	K	-	30	3	22T(79.9663),3S(79.9663)	P13807	GYS1_HUMAN	GYS1	Glycogen [starch] synthase, muscle
0.437662	0.158717	0.134082	0.829815	0.940972	0.886908	0.833902	-0.60258	-0.479149	-1.45778	-0.858654	708	736	RNS[79.9663]VDTATSSSLSTPSEPLS[79.9663]PTSSLGEER	sp|P13807|GYS1_HUMAN	RNSVDTATSSSLSTPSEPLSPTSSLGEER	K	N	29	2,3	20S(79.9663),3S(79.9663)	P13807	GYS1_HUMAN	GYS1	Glycogen [starch] synthase, muscle
-3.0383	-2.40698	-3.68277	-0.247398	-0.303718	-0.51531	-3.34057	-2.3787	-3.27641	-1.65728	-3.11646	708	737	RNS[79.9663]VDTATSSSLSTPSEPLS[79.9663]PTSSLGEERN	sp|P13807|GYS1_HUMAN	RNSVDTATSSSLSTPSEPLSPTSSLGEERN	K	-	30	2,3	20S(79.9663),3S(79.9663)	P13807	GYS1_HUMAN	GYS1	Glycogen [starch] synthase, muscle
-2.6916	-1.38332	-1.21154	-0.406029	-0.595921	-0.510515	-2.12256	-2.3995	-1.95895	-2.55221	-4.39572	708	736	RNS[79.9663]VDTATSSSLSTPS[79.9663]EPLSPTSSLGEER	sp|P13807|GYS1_HUMAN	RNSVDTATSSSLSTPSEPLSPTSSLGEER	K	N	29	2	16S(79.9663),3S(79.9663)	P13807	GYS1_HUMAN	GYS1	Glycogen [starch] synthase, muscle
1.14039	1.27502	1.1085	0.904856	0.793372	-3.75513	0.843494	0.690604	0.910694	0.822119	0.760736	636	650	YPRPAS[79.9663]VPPS[79.9663]PSLSR	sp|P13807|GYS1_HUMAN	YPRPASVPPSPSLSR	R	H	15	2	10S(79.9663),6S(79.9663)	P13807	GYS1_HUMAN	GYS1	Glycogen [starch] synthase, muscle
-4.09868	-0.439226	-0.401102	-1.85652	-1.10124	-1.096	-0.753008	-3.38756	-0.153511	-0.290727	-0.296161	636	650	YPRPAS[79.9663]VPPS[79.9663]PS[79.9663]LSR	sp|P13807|GYS1_HUMAN	YPRPASVPPSPSLSR	R	H	15	2	10S(79.9663),12S(79.9663),6S(79.9663)	P13807	GYS1_HUMAN	GYS1	Glycogen [starch] synthase, muscle
-2.37277	-0.542037	-0.273601	0.642874	0.270089	0.105169	0.0123215	-1.82234	-4.06109	-2.58035	-4.47964	24	34	AGGSAALS[79.9663]PSK	sp|Q92522|H1X_HUMAN	AGGSAALSPSK	K	K	11	2	8S(79.9663)	Q92522	H1X_HUMAN	H1-10	Histone H1.10
-1.20423	-1.15911	-1.19154	-1.32749	-1.11952	-0.883865	-0.401037	-1.90325	-1.94716	-1.52907	-2.54106	2	19	n[42.0106]S[79.9663]VELEEALPVTTAEGMAK	sp|Q92522|H1X_HUMAN	SVELEEALPVTTAEGMAK	M	K	18	2	N-term(42.0106),1S(79.9663)	Q92522	H1X_HUMAN	H1-10	Histone H1.10
4.85338	4.55737	4.4377	3.12367	1.01664	-3.91088	4.28712	4.76226	3.86637	3.53236	4.55254	2	17	n[42.0106]S[79.9663]ETAPAAPAAAPPAEK	sp|P16403|H12_HUMAN	SETAPAAPAAAPPAEK	M	A	16	2	N-term(42.0106),1S(79.9663)	P16403	H12_HUMAN	H1-2	Histone H1.2
-0.662666	-0.846246	-0.535075	1.22646	1.23477	1.10582	1.11265	-3.47939	-3.98201	-2.28865	-3.69488	2	21	n[42.0106]SETAPLAPTIPAPAEKT[79.9663]PVK	sp|P16402|H13_HUMAN	SETAPLAPTIPAPAEKTPVK	M	K	20	2	N-term(42.0106),17T(79.9663)	P16402	H13_HUMAN	H1-3	Histone H1.3
0.389393	-0.300536	-0.730256	-0.787059	-4.73481	-0.799742	0.109356	-2.70006	-3.60722	-3.8052	-2.07996	2	17	n[42.0106]S[79.9663]ETAPLAPTIPAPAEK	sp|P16402|H13_HUMAN	SETAPLAPTIPAPAEK	M	T	16	2	N-term(42.0106),1S(79.9663)	P16402	H13_HUMAN	H1-3	Histone H1.3
0.151031	-0.0141859	0.135678	0.439325	0.548127	0.51461	0.6402	-1.00225	-1.22518	-1.2304	-1.92407	35	46	AS[79.9663]GPPVSELITK	sp|P10412|H14_HUMAN	ASGPPVSELITK	K	A	12	2	2S(79.9663)	P10412	H14_HUMAN	H1-4	Histone H1.4	H1-2, H1-3	sp|P16402|H13_HUMAN, sp|P16403|H12_HUMAN
-1.24092	-2.11857	-0.309052	2.30273	3.03897	3.24808	3.21523	-3.12945	-2.9219	-2.82181	-4.48631	183	190	KAPKS[79.9663]PAK	sp|P10412|H14_HUMAN	KAPKSPAK	K	A	8	2	5S(79.9663)	P10412	H14_HUMAN	H1-4	Histone H1.4
3.66312	3.7662	3.86948	4.25904	4.5309	4.51841	4.5666	3.02903	2.98815	3.10139	2.75151	34	46	KAS[79.9663]GPPVSELITK	sp|P10412|H14_HUMAN	KASGPPVSELITK	R	A	13	2,3	3S(79.9663)	P10412	H14_HUMAN	H1-4	Histone H1.4	H1-2, H1-3	sp|P16402|H13_HUMAN, sp|P16403|H12_HUMAN
-0.728486	-0.439006	-0.257141	0.679171	1.25884	1.03762	0.572168	-0.476478	-0.583741	0.137583	-1.33646	33	46	RKAS[79.9663]GPPVSELITK	sp|P10412|H14_HUMAN	RKASGPPVSELITK	K	A	14	3	4S(79.9663)	P10412	H14_HUMAN	H1-4	Histone H1.4	H1-3	sp|P16402|H13_HUMAN
0.732555	0.463416	0.836028	2.66445	2.45861	2.63771	2.70377	-2.05257	-2.70187	-1.84534	-2.43544	2	21	n[42.0106]SETAPAAPAAPAPAEKT[79.9663]PVK	sp|P10412|H14_HUMAN	SETAPAAPAAPAPAEKTPVK	M	K	20	2	N-term(42.0106),17T(79.9663)	P10412	H14_HUMAN	H1-4	Histone H1.4
-1.5921	-2.42439	-1.8122	0.802065	0.699584	0.894421	0.885223	-2.66921	-4.69812	-3.01473	-4.83387	2	22	n[42.0106]SETAPAAPAAPAPAEKT[79.9663]PVKK	sp|P10412|H14_HUMAN	SETAPAAPAAPAPAEKTPVKK	M	K	21	2,3	N-term(42.0106),17T(79.9663)	P10412	H14_HUMAN	H1-4	Histone H1.4
4.90109	4.21969	4.43973	3.26411	1.98728	3.3287	4.29412	4.43365	4.09503	3.6141	4.61782	2	17	n[42.0106]S[79.9663]ETAPAAPAAPAPAEK	sp|P10412|H14_HUMAN	SETAPAAPAAPAPAEK	M	T	16	2	N-term(42.0106),1S(79.9663)	P10412	H14_HUMAN	H1-4	Histone H1.4
-3.52947	-3.1606	-2.61201	0.0526218	-1.5585	-0.374098	-0.568438	-4.14157	-3.73893	-2.8162	-3.16959	2	22	n[42.0106]S[79.9663]ETAPAAPAAPAPAEKT[79.9663]PVKK	sp|P10412|H14_HUMAN	SETAPAAPAAPAPAEKTPVKK	M	K	21	2,3	N-term(42.0106),17T(79.9663),1S(79.9663)	P10412	H14_HUMAN	H1-4	Histone H1.4
0.591957	0.441566	0.947158	1.24675	1.19773	1.38752	1.83951	-2.45148	-3.13795	-1.97307	-3.03803	2	21	SETAPAETATPAPVEKS[79.9663]PAK	sp|P16401|H15_HUMAN	SETAPAETATPAPVEKSPAK	M	K	20	2,3	17S(79.9663)	P16401	H15_HUMAN	H1-5	Histone H1.5
5.43851	5.49725	5.65476	7.01968	6.99156	7.08259	7.09649	2.66886	2.63151	2.73099	2.89971	2	21	n[42.0106]SETAPAETATPAPVEKS[79.9663]PAK	sp|P16401|H15_HUMAN	SETAPAETATPAPVEKSPAK	M	K	20	2,3	N-term(42.0106),17S(79.9663)	P16401	H15_HUMAN	H1-5	Histone H1.5
1.80256	1.94336	1.99367	3.81886	3.75801	3.74368	3.65623	-1.35957	-1.82409	-2.08646	-1.41415	2	22	n[42.0106]SETAPAETATPAPVEKS[79.9663]PAKK	sp|P16401|H15_HUMAN	SETAPAETATPAPVEKSPAKK	M	K	21	2,3	N-term(42.0106),17S(79.9663)	P16401	H15_HUMAN	H1-5	Histone H1.5
-2.48818	-2.4716	-2.03859	-1.53662	-1.97268	-1.42855	-1.08447	-2.29613	-3.02378	-2.07479	-2.48636	2	17	n[42.0106]SETAPAETAT[79.9663]PAPVEK	sp|P16401|H15_HUMAN	SETAPAETATPAPVEK	M	S	16	2	N-term(42.0106),10T(79.9663)	P16401	H15_HUMAN	H1-5	Histone H1.5
-3.81312	0.293059	-2.64804	-3.6866	2.00644	2.10721	2.26435	-4.96345	-2.96296	-1.90627	-3.05907	2	21	n[42.0106]SETAPAETAT[79.9663]PAPVEKS[79.9663]PAK	sp|P16401|H15_HUMAN	SETAPAETATPAPVEKSPAK	M	K	20	2	N-term(42.0106),10T(79.9663),17S(79.9663)	P16401	H15_HUMAN	H1-5	Histone H1.5
-0.933062	-0.904908	-0.903727	-0.757728	-0.921191	-0.820301	-0.880839	-1.8473	-4.20155	-3.41164	-2.28526	2	17	n[42.0106]SETAPAET[79.9663]ATPAPVEK	sp|P16401|H15_HUMAN	SETAPAETATPAPVEK	M	S	16	2	N-term(42.0106),8T(79.9663)	P16401	H15_HUMAN	H1-5	Histone H1.5
0.462812	0.435056	0.593629	1.98649	1.94955	1.93834	2.46164	-2.74903	-3.94551	-3.06508	-4.25184	2	21	n[42.0106]SETAPAET[79.9663]ATPAPVEKS[79.9663]PAK	sp|P16401|H15_HUMAN	SETAPAETATPAPVEKSPAK	M	K	20	2	N-term(42.0106),17S(79.9663),8T(79.9663)	P16401	H15_HUMAN	H1-5	Histone H1.5
-1.65087	-1.56444	-1.37031	-0.22179	-2.27315	-2.53435	0.489294	-4.16375	-2.77578	-2.40969	-3.6746	2	22	n[42.0106]SETAPAET[79.9663]ATPAPVEKS[79.9663]PAKK	sp|P16401|H15_HUMAN	SETAPAETATPAPVEKSPAKK	M	K	21	2,3	N-term(42.0106),17S(79.9663),8T(79.9663)	P16401	H15_HUMAN	H1-5	Histone H1.5
4.97134	4.58859	4.72034	4.13542	-1.70451	2.60662	-1.40131	4.14819	3.93298	3.4984	-2.78684	2	17	n[42.0106]SET[79.9663]APAETATPAPVEK	sp|P16401|H15_HUMAN	SETAPAETATPAPVEK	M	S	16	2	N-term(42.0106),3T(79.9663)	P16401	H15_HUMAN	H1-5	Histone H1.5
5.08352	4.87257	4.67784	4.2759	3.44622	3.76225	3.54809	4.48074	3.99722	3.4519	4.35716	2	17	n[42.0106]S[79.9663]ETAPAETATPAPVEK	sp|P16401|H15_HUMAN	SETAPAETATPAPVEK	M	S	16	2	N-term(42.0106),1S(79.9663)	P16401	H15_HUMAN	H1-5	Histone H1.5
2.34424	2.2261	2.4599	3.76752	3.52233	3.71889	3.69274	-0.510615	-0.9561	-0.47209	-0.883649	2	21	n[42.0106]S[79.9663]ETAPAETATPAPVEKS[79.9663]PAK	sp|P16401|H15_HUMAN	SETAPAETATPAPVEKSPAK	M	K	20	2	N-term(42.0106),17S(79.9663),1S(79.9663)	P16401	H15_HUMAN	H1-5	Histone H1.5
0.493614	0.397882	0.591422	0.402308	0.694407	0.474825	0.633013	0.854438	0.554562	0.36866	-0.0405941	46	56	RIS[79.9663]GLIYEETR	sp|P62805|H4_HUMAN	RISGLIYEETR	K	G	11	2	3S(79.9663)	P62805	H4_HUMAN	H4C1	Histone H4
-3.7286	-2.89976	-2.67969	-1.81686	-1.83061	-2.01586	-2.25077	-2.43609	-1.63567	-1.13584	-2.04372	96	119	KSLPAPVAQRPDS[79.9663]PGGGLQAPGQK	sp|Q5JVS0|HABP4_HUMAN	KSLPAPVAQRPDSPGGGLQAPGQK	R	R	24	3	13S(79.9663)	Q5JVS0	HABP4_HUMAN	HABP4	Intracellular hyaluronan-binding protein 4
2.48032	2.47674	2.39942	2.50673	2.62056	2.54022	2.81294	2.80283	2.75452	2.63669	2.57705	97	119	SLPAPVAQRPDS[79.9663]PGGGLQAPGQK	sp|Q5JVS0|HABP4_HUMAN	SLPAPVAQRPDSPGGGLQAPGQK	K	R	23	2,3	12S(79.9663)	Q5JVS0	HABP4_HUMAN	HABP4	Intracellular hyaluronan-binding protein 4
-0.597606	-0.895629	-0.559944	-1.3825	-2.48778	-1.54294	-1.22081	-2.5189	-0.364013	-3.02678	-0.515326	131	146	LRLESEGS[79.9663]PETLTNLR	sp|Q9P035|HACD3_HUMAN	LRLESEGSPETLTNLR	K	K	16	3	8S(79.9663)	Q9P035	HACD3_HUMAN	HACD3	Very-long-chain (3R)-3-hydroxyacyl-CoA dehydratase 3
1.70407	1.88841	1.94806	1.53601	1.78849	1.60261	1.64493	2.26061	2.04202	2.25322	2.25009	131	146	LRLES[79.9663]EGSPETLTNLR	sp|Q9P035|HACD3_HUMAN	LRLESEGSPETLTNLR	K	K	16	2,3	5S(79.9663)	Q9P035	HACD3_HUMAN	HACD3	Very-long-chain (3R)-3-hydroxyacyl-CoA dehydratase 3
-0.73235	-0.0266962	0.0110235	-0.0769234	0.0318975	0.0611477	-0.156618	-0.21863	0.914358	1.16659	0.790821	99	121	RPLFLAPDFDRWLDES[79.9663]DAEMELR	sp|Q9P035|HACD3_HUMAN	RPLFLAPDFDRWLDESDAEMELR	K	A	23	2,3,4	16S(79.9663)	Q9P035	HACD3_HUMAN	HACD3	Very-long-chain (3R)-3-hydroxyacyl-CoA dehydratase 3
-3.83549	-4.35611	-2.70591	-4.0009	-3.23959	-3.34491	-3.64442	-3.71878	-2.65478	-1.92805	-3.06554	99	121	RPLFLAPDFDRWLDES[79.9663]DAEM[15.9949]ELR	sp|Q9P035|HACD3_HUMAN	RPLFLAPDFDRWLDESDAEMELR	K	A	23	3	16S(79.9663),20M(15.9949)	Q9P035	HACD3_HUMAN	HACD3	Very-long-chain (3R)-3-hydroxyacyl-CoA dehydratase 3
-1.20404	-1.24332	-1.16573	-1.44911	-1.27834	-1.19518	-1.30729	-0.501655	-0.750239	-0.733303	-0.525903	110	121	WLDES[79.9663]DAEMELR	sp|Q9P035|HACD3_HUMAN	WLDESDAEMELR	R	A	12	2	5S(79.9663)	Q9P035	HACD3_HUMAN	HACD3	Very-long-chain (3R)-3-hydroxyacyl-CoA dehydratase 3
-0.109598	-0.724032	-0.858542	-0.826474	-1.05514	-1.03478	-2.99812	0.459041	-0.596207	-0.389108	-0.255447	381	394	NKRDS[79.9663]TEITSILLK	sp|Q8IYU2|HACE1_HUMAN	NKRDSTEITSILLK	K	Q	14	2,3	5S(79.9663)	Q8IYU2	HACE1_HUMAN	HACE1	E3 ubiquitin-protein ligase HACE1
-1.14631	-1.31868	-1.05764	-1.14951	-1.31482	-1.43014	-1.32681	-1.12362	-1.27112	-2.80426	-0.973833	383	394	RDS[79.9663]TEITSILLK	sp|Q8IYU2|HACE1_HUMAN	RDSTEITSILLK	K	Q	12	2	3S(79.9663)	Q8IYU2	HACE1_HUMAN	HACE1	E3 ubiquitin-protein ligase HACE1
1.28135	1.22936	1.2247	0.695208	0.817349	0.725573	0.80134	1.08433	1.02379	0.904312	1.09687	65	74	DLS[79.9663]PQHMVVR	sp|P49590|SYHM_HUMAN	DLSPQHMVVR	R	E	10	2	3S(79.9663)	P49590	SYHM_HUMAN	HARS2	Histidine--tRNA ligase, mitochondrial
-3.14657	-2.63234	-1.76006	-4.09885	-3.60399	-3.92964	-3.62078	-2.97106	-3.43596	-2.04585	-3.08438	234	259	IQNLS[79.9663]LISLANLPPSGLANAVAEGIR	sp|Q8TDQ0|HAVR2_HUMAN	IQNLSLISLANLPPSGLANAVAEGIR	K	S	26	2,3	5S(79.9663)	Q8TDQ0	HAVR2_HUMAN	HAVCR2	Hepatitis A virus cellular receptor 2
-1.03495	-3.55828	-0.310969	-1.90626	-1.19963	-1.27806	-0.836369	-0.792558	-1.11368	-2.95496	-0.701211	46	80	DKPSVEPVEEYDYEDLKESSNS[79.9663]VSNHQLSGFDQAR	sp|Q9Y450|HBS1L_HUMAN	DKPSVEPVEEYDYEDLKESSNSVSNHQLSGFDQAR	R	L	35	3,4	22S(79.9663)	Q9Y450	HBS1L_HUMAN	HBS1L	HBS1-like protein
-1.41973	-0.284986	-1.79454	-1.3503	-1.22907	-3.68693	-2.43817	-0.877592	-3.30654	-0.926874	-0.850377	46	80	DKPSVEPVEEYDYEDLKES[79.9663]SNSVSNHQLSGFDQAR	sp|Q9Y450|HBS1L_HUMAN	DKPSVEPVEEYDYEDLKESSNSVSNHQLSGFDQAR	R	L	35	3,4	19S(79.9663)	Q9Y450	HBS1L_HUMAN	HBS1L	HBS1-like protein
2.04794	2.19914	2.17204	2.41813	2.37559	2.41651	2.09039	1.92074	1.64205	1.88957	1.61763	1483	1511	AVTTVTQSTPVPGPSVPPPEELQVS[79.9663]PGPR	sp|P51610|HCFC1_HUMAN	AVTTVTQSTPVPGPSVPPPEELQVSPGPR	R	Q	29	2,3	25S(79.9663)	P51610	HCFC1_HUMAN	HCFC1	Host cell factor 1
-0.839433	-0.963767	-0.964457	-1.10045	-1.13124	-0.984529	-1.10139	-1.51244	-1.31407	-1.6174	-1.4477	1820	1852	GTNVMVTHYFLPPDDAVPS[79.9663]DDDLGTVPDYNQLK	sp|P51610|HCFC1_HUMAN	GTNVMVTHYFLPPDDAVPSDDDLGTVPDYNQLK	K	K	33	3	19S(79.9663)	P51610	HCFC1_HUMAN	HCFC1	Host cell factor 1
-3.13713	-0.320958	-0.384732	0.137871	-0.241556	-0.245533	-0.260199	-0.741787	-2.58213	-1.00075	-4.0086	2016	2024	RPMSS[79.9663]PEMK	sp|P51610|HCFC1_HUMAN	RPMSSPEMK	K	S	9	2	5S(79.9663)	P51610	HCFC1_HUMAN	HCFC1	Host cell factor 1
-1.10975	-1.28018	-1.43188	-0.913363	-1.28174	-1.10233	-1.57768	-2.12174	-2.7459	-2.92897	-2.8174	666	682	S[79.9663]PISVPGGSALISNLGK	sp|P51610|HCFC1_HUMAN	SPISVPGGSALISNLGK	K	V	17	2	1S(79.9663)	P51610	HCFC1_HUMAN	HCFC1	Host cell factor 1
-2.59361	-3.25047	-2.71041	-1.36217	-3.29386	-3.8817	-2.32461	-3.58113	-3.5043	-2.34565	-4.45602	660	682	TITLVKS[79.9663]PISVPGGSALISNLGK	sp|P51610|HCFC1_HUMAN	TITLVKSPISVPGGSALISNLGK	K	V	23	2	7S(79.9663)	P51610	HCFC1_HUMAN	HCFC1	Host cell factor 1
0.51837	0.507661	0.590455	0.511709	0.654063	-1.36526	-0.0533657	-3.0394	-0.0768623	-1.4291	-0.664087	400	426	YDIPATAATATS[79.9663]PTPNPVPSVPANPPK	sp|P51610|HCFC1_HUMAN	YDIPATAATATSPTPNPVPSVPANPPK	K	S	27	2	12S(79.9663)	P51610	HCFC1_HUMAN	HCFC1	Host cell factor 1
-3.64181	0.68624	0.545362	0.53853	-1.81295	0.151709	-0.0585651	-0.0580406	-0.567962	-0.392508	-2.7339	400	426	YDIPATAATAT[79.9663]SPTPNPVPSVPANPPK	sp|P51610|HCFC1_HUMAN	YDIPATAATATSPTPNPVPSVPANPPK	K	S	27	2	11T(79.9663)	P51610	HCFC1_HUMAN	HCFC1	Host cell factor 1
-4.38473	-3.69619	-3.44588	-2.79872	-3.67606	-2.78279	-3.7541	-2.69432	-1.66896	-1.22269	-3.76659	270	296	AVTKRS[79.9663]PEAPQPVIAMEEPAVPAPLPK	sp|P14317|HCLS1_HUMAN	AVTKRSPEAPQPVIAMEEPAVPAPLPK	K	K	27	3	6S(79.9663)	P14317	HCLS1_HUMAN	HCLS1	Hematopoietic lineage cell-specific protein
0.305477	-0.849298	-0.878293	0.707813	0.635144	0.607969	-0.104267	1.06506	0.955189	-0.745322	0.878504	298	321	ISSEAWPPVGTPPSSESEPVRT[79.9663]SR	sp|P14317|HCLS1_HUMAN	ISSEAWPPVGTPPSSESEPVRTSR	K	E	24	2,3	22T(79.9663)	P14317	HCLS1_HUMAN	HCLS1	Hematopoietic lineage cell-specific protein
-0.437572	-0.382606	-0.380265	-1.6934	-1.89447	-1.9113	-0.519988	0.203748	0.11656	0.0712585	0.580189	298	318	ISSEAWPPVGT[79.9663]PPSSESEPVR	sp|P14317|HCLS1_HUMAN	ISSEAWPPVGTPPSSESEPVR	K	T	21	2	11T(79.9663)	P14317	HCLS1_HUMAN	HCLS1	Hematopoietic lineage cell-specific protein
-1.6153	-3.38996	-0.593113	-0.838597	-0.933308	-0.438044	-1.53884	-3.41231	0.219131	0.0011425	0.0157719	297	321	KISSEAWPPVGTPPSSESEPVRTS[79.9663]R	sp|P14317|HCLS1_HUMAN	KISSEAWPPVGTPPSSESEPVRTSR	K	E	25	3	24S(79.9663)	P14317	HCLS1_HUMAN	HCLS1	Hematopoietic lineage cell-specific protein
-0.782563	-0.334287	-0.5864	-3.4103	-0.533086	-2.78482	-4.36674	0.0367441	0.336456	0.0814342	-0.0144482	297	321	KISSEAWPPVGTPPSSESEPVRT[79.9663]SR	sp|P14317|HCLS1_HUMAN	KISSEAWPPVGTPPSSESEPVRTSR	K	E	25	3	23T(79.9663)	P14317	HCLS1_HUMAN	HCLS1	Hematopoietic lineage cell-specific protein
-2.60104	-1.35427	-1.86961	-2.45829	-2.21242	-1.79596	-1.24814	-0.617146	-0.174393	-0.537408	1.41408	297	318	KISSEAWPPVGT[79.9663]PPSSESEPVR	sp|P14317|HCLS1_HUMAN	KISSEAWPPVGTPPSSESEPVR	K	T	22	2,3	12T(79.9663)	P14317	HCLS1_HUMAN	HCLS1	Hematopoietic lineage cell-specific protein
1.54117	1.72375	1.83067	2.61813	2.29488	2.57732	2.11828	1.96549	1.96594	1.80915	1.31086	297	318	KIS[79.9663]SEAWPPVGTPPSSESEPVR	sp|P14317|HCLS1_HUMAN	KISSEAWPPVGTPPSSESEPVR	K	T	22	2,3	3S(79.9663)	P14317	HCLS1_HUMAN	HCLS1	Hematopoietic lineage cell-specific protein
-2.23801	-2.49889	-2.3285	-1.84482	-2.37521	-1.9338	-2.17842	-1.80296	-2.15272	-1.81459	-2.36011	297	318	KIS[79.9663]SEAWPPVGT[79.9663]PPSSESEPVR	sp|P14317|HCLS1_HUMAN	KISSEAWPPVGTPPSSESEPVR	K	T	22	2	12T(79.9663),3S(79.9663)	P14317	HCLS1_HUMAN	HCLS1	Hematopoietic lineage cell-specific protein
1.02781	0.720912	0.865624	0.833429	1.22579	1.10389	0.909214	0.591502	0.806265	1.01857	0.238775	59	69	NKVS[79.9663]EEHDVLR	sp|P14317|HCLS1_HUMAN	NKVSEEHDVLR	R	K	11	2,3	4S(79.9663)	P14317	HCLS1_HUMAN	HCLS1	Hematopoietic lineage cell-specific protein
5.5992	5.8567	5.86537	5.55176	5.68739	5.50107	5.25717	5.93386	5.8878	5.79027	5.78682	274	296	RS[79.9663]PEAPQPVIAMEEPAVPAPLPK	sp|P14317|HCLS1_HUMAN	RSPEAPQPVIAMEEPAVPAPLPK	K	K	23	2,3	2S(79.9663)	P14317	HCLS1_HUMAN	HCLS1	Hematopoietic lineage cell-specific protein
1.91066	1.91053	1.93531	1.45195	1.61122	1.58409	1.62534	2.21495	2.26762	2.01669	1.7455	274	296	RS[79.9663]PEAPQPVIAM[15.9949]EEPAVPAPLPK	sp|P14317|HCLS1_HUMAN	RSPEAPQPVIAMEEPAVPAPLPK	K	K	23	2,3	12M(15.9949),2S(79.9663)	P14317	HCLS1_HUMAN	HCLS1	Hematopoietic lineage cell-specific protein
4.34892	4.33286	4.01115	3.68028	3.19079	3.46956	3.61945	4.36972	4.0929	4.0327	4.09249	275	296	S[79.9663]PEAPQPVIAMEEPAVPAPLPK	sp|P14317|HCLS1_HUMAN	SPEAPQPVIAMEEPAVPAPLPK	R	K	22	2,3	1S(79.9663)	P14317	HCLS1_HUMAN	HCLS1	Hematopoietic lineage cell-specific protein
0.587654	0.584331	0.571307	0.0297012	0.213592	0.0108852	0.268789	0.719333	0.733299	0.489523	0.380291	275	296	S[79.9663]PEAPQPVIAM[15.9949]EEPAVPAPLPK	sp|P14317|HCLS1_HUMAN	SPEAPQPVIAMEEPAVPAPLPK	R	K	22	2	11M(15.9949),1S(79.9663)	P14317	HCLS1_HUMAN	HCLS1	Hematopoietic lineage cell-specific protein
-3.56864	2.93884	2.96725	-4.44369	2.05857	1.87926	2.13428	-2.99114	1.87772	1.18816	1.31436	225	236	T[79.9663]T[79.9663]PIEAASSGTR	sp|P14317|HCLS1_HUMAN	TTPIEAASSGTR	K	G	12	2	1T(79.9663),2T(79.9663)	P14317	HCLS1_HUMAN	HCLS1	Hematopoietic lineage cell-specific protein
-0.623899	-0.511809	-0.78069	-0.748227	-0.991988	-0.858844	-0.758173	-0.498973	-0.975619	-0.760221	-1.04391	414	431	IAC[57.0215]EEEFS[79.9663]DSEEEGEGGR	sp|Q13547|HDAC1_HUMAN	IACEEEFSDSEEEGEGGR	R	K	18	2	3C(57.0215),8S(79.9663)	Q13547	HDAC1_HUMAN	HDAC1	Histone deacetylase 1
3.95314	4.03012	4.05485	3.86436	3.93862	3.93876	4.00573	3.52182	3.32115	3.19392	3.53245	414	431	IAC[57.0215]EEEFS[79.9663]DS[79.9663]EEEGEGGR	sp|Q13547|HDAC1_HUMAN	IACEEEFSDSEEEGEGGR	R	K	18	2	10S(79.9663),3C(57.0215),8S(79.9663)	Q13547	HDAC1_HUMAN	HDAC1	Histone deacetylase 1
4.2641	4.56828	4.60422	4.73538	4.67008	4.6382	4.51064	4.20509	4.21775	4.11651	4.30139	414	432	IAC[57.0215]EEEFS[79.9663]DS[79.9663]EEEGEGGRK	sp|Q13547|HDAC1_HUMAN	IACEEEFSDSEEEGEGGRK	R	N	19	2,3	10S(79.9663),3C(57.0215),8S(79.9663)	Q13547	HDAC1_HUMAN	HDAC1	Histone deacetylase 1
4.42677	4.51653	4.46333	4.49201	4.72316	4.57632	4.44466	4.07147	4.03566	4.07378	4.25669	372	404	MLPHAPGVQMQAIPEDAIPEES[79.9663]GDEDEDDPDKR	sp|Q13547|HDAC1_HUMAN	MLPHAPGVQMQAIPEDAIPEESGDEDEDDPDKR	R	I	33	3,4	22S(79.9663)	Q13547	HDAC1_HUMAN	HDAC1	Histone deacetylase 1
1.79572	1.69268	1.73603	1.41522	1.64872	1.57102	1.43242	1.19063	1.08064	1.11851	0.91715	372	404	MLPHAPGVQM[15.9949]QAIPEDAIPEES[79.9663]GDEDEDDPDKR	sp|Q13547|HDAC1_HUMAN	MLPHAPGVQMQAIPEDAIPEESGDEDEDDPDKR	R	I	33	3,4	10M(15.9949),22S(79.9663)	Q13547	HDAC1_HUMAN	HDAC1	Histone deacetylase 1
1.19938	1.02229	1.13974	0.918743	0.997903	0.929121	0.9935	0.451243	0.466715	0.655142	0.535894	372	404	M[15.9949]LPHAPGVQMQAIPEDAIPEES[79.9663]GDEDEDDPDKR	sp|Q13547|HDAC1_HUMAN	MLPHAPGVQMQAIPEDAIPEESGDEDEDDPDKR	R	I	33	3,4	1M(15.9949),22S(79.9663)	Q13547	HDAC1_HUMAN	HDAC1	Histone deacetylase 1
-0.647602	-0.605585	-0.427307	-0.803319	-0.684495	-0.590008	-0.61227	-1.0085	-1.07449	-0.811356	-2.10683	372	404	M[15.9949]LPHAPGVQM[15.9949]QAIPEDAIPEES[79.9663]GDEDEDDPDKR	sp|Q13547|HDAC1_HUMAN	MLPHAPGVQMQAIPEDAIPEESGDEDEDDPDKR	R	I	33	3,4	10M(15.9949),1M(15.9949),22S(79.9663)	Q13547	HDAC1_HUMAN	HDAC1	Histone deacetylase 1
-1.42355	-1.12938	-0.866688	-0.83417	-2.15983	-2.97408	-2.25431	-1.14774	-0.987908	-0.71968	-1.45513	356	389	SLQQQDVTAVPMS[79.9663]PSSHSPEGRPPPLLPGGPVC[57.0215]K	sp|Q969S8|HDA10_HUMAN	SLQQQDVTAVPMSPSSHSPEGRPPPLLPGGPVCK	K	A	34	3,4	13S(79.9663),33C(57.0215)	Q969S8	HDA10_HUMAN	HDAC10	Polyamine deacetylase HDAC10
-1.3746	-1.72018	-1.68793	-2.46096	-2.32393	-2.59384	-3.23647	-1.78878	-2.02856	-1.70819	-2.25954	356	389	SLQQQDVT[79.9663]AVPMSPSSHSPEGRPPPLLPGGPVC[57.0215]K	sp|Q969S8|HDA10_HUMAN	SLQQQDVTAVPMSPSSHSPEGRPPPLLPGGPVCK	K	A	34	4	33C(57.0215),8T(79.9663)	Q969S8	HDA10_HUMAN	HDAC10	Polyamine deacetylase HDAC10
-1.07423	-0.997659	-1.23867	-0.75567	-0.975037	-0.876269	-1.3736	-1.55751	-1.94007	-1.81287	-2.24325	415	432	IAC[57.0215]DEEFS[79.9663]DSEDEGEGGR	sp|Q92769|HDAC2_HUMAN	IACDEEFSDSEDEGEGGR	R	R	18	2	3C(57.0215),8S(79.9663)	Q92769	HDAC2_HUMAN	HDAC2	Histone deacetylase 2
-2.59722	-1.02841	-1.27672	-0.418416	-0.726925	-0.708112	-1.11752	-1.32711	-1.40569	-3.11234	-1.62951	415	433	IAC[57.0215]DEEFS[79.9663]DSEDEGEGGRR	sp|Q92769|HDAC2_HUMAN	IACDEEFSDSEDEGEGGRR	R	N	19	2	3C(57.0215),8S(79.9663)	Q92769	HDAC2_HUMAN	HDAC2	Histone deacetylase 2
4.3268	4.25255	4.25772	4.06064	4.02169	4.0329	4.19309	4.00645	3.6416	3.43323	3.99698	415	432	IAC[57.0215]DEEFS[79.9663]DS[79.9663]EDEGEGGR	sp|Q92769|HDAC2_HUMAN	IACDEEFSDSEDEGEGGR	R	R	18	2	10S(79.9663),3C(57.0215),8S(79.9663)	Q92769	HDAC2_HUMAN	HDAC2	Histone deacetylase 2
4.78621	4.89597	4.97369	5.20609	5.08821	5.19087	4.99177	4.7742	4.72727	4.99896	4.81301	415	433	IAC[57.0215]DEEFS[79.9663]DS[79.9663]EDEGEGGRR	sp|Q92769|HDAC2_HUMAN	IACDEEFSDSEDEGEGGRR	R	N	19	2,3	10S(79.9663),3C(57.0215),8S(79.9663)	Q92769	HDAC2_HUMAN	HDAC2	Histone deacetylase 2
4.82865	4.99155	4.94132	4.93999	4.99578	5.04966	4.95568	4.83702	4.77864	4.67022	5.137	373	405	MLPHAPGVQMQAIPEDAVHEDS[79.9663]GDEDGEDPDKR	sp|Q92769|HDAC2_HUMAN	MLPHAPGVQMQAIPEDAVHEDSGDEDGEDPDKR	R	I	33	3,4,5	22S(79.9663)	Q92769	HDAC2_HUMAN	HDAC2	Histone deacetylase 2
1.99236	2.07753	1.95862	1.68216	2.15814	1.95992	2.14048	1.94968	1.70828	1.78346	1.37523	373	405	MLPHAPGVQM[15.9949]QAIPEDAVHEDS[79.9663]GDEDGEDPDKR	sp|Q92769|HDAC2_HUMAN	MLPHAPGVQMQAIPEDAVHEDSGDEDGEDPDKR	R	I	33	3,4	10M(15.9949),22S(79.9663)	Q92769	HDAC2_HUMAN	HDAC2	Histone deacetylase 2
1.58998	1.79625	1.88487	1.66075	1.97963	1.84683	1.84542	1.56018	1.65499	1.67844	1.65836	373	405	M[15.9949]LPHAPGVQMQAIPEDAVHEDS[79.9663]GDEDGEDPDKR	sp|Q92769|HDAC2_HUMAN	MLPHAPGVQMQAIPEDAVHEDSGDEDGEDPDKR	R	I	33	3,4	1M(15.9949),22S(79.9663)	Q92769	HDAC2_HUMAN	HDAC2	Histone deacetylase 2
-1.47491	-1.43898	-2.60341	-1.37108	-1.79351	-1.07924	-1.47465	-1.8964	-1.86509	-1.40881	-2.41452	373	405	M[15.9949]LPHAPGVQM[15.9949]QAIPEDAVHEDS[79.9663]GDEDGEDPDKR	sp|Q92769|HDAC2_HUMAN	MLPHAPGVQMQAIPEDAVHEDSGDEDGEDPDKR	R	I	33	4	10M(15.9949),1M(15.9949),22S(79.9663)	Q92769	HDAC2_HUMAN	HDAC2	Histone deacetylase 2
1.0021	0.663657	-3.61949	1.13891	-2.79795	-2.92054	1.17456	1.5684	-2.02119	0.369612	1.7518	414	432	RIAC[57.0215]DEEFS[79.9663]DS[79.9663]EDEGEGGR	sp|Q92769|HDAC2_HUMAN	RIACDEEFSDSEDEGEGGR	K	R	19	2,3	11S(79.9663),4C(57.0215),9S(79.9663)	Q92769	HDAC2_HUMAN	HDAC2	Histone deacetylase 2
3.0245	3.12151	3.12167	2.79724	2.9372	2.84586	2.86991	2.91638	2.68393	2.59129	2.78892	399	428	GPEENYSRPEAPNEFYDGDHDNDKES[79.9663]DVEI	sp|O15379|HDAC3_HUMAN	GPEENYSRPEAPNEFYDGDHDNDKESDVEI	R	-	30	3,4	26S(79.9663)	O15379	HDAC3_HUMAN	HDAC3	Histone deacetylase 3
0.784863	1.65521	1.90703	0.812397	0.93851	1.25028	1.44204	2.59258	2.34608	2.22415	0.919731	630	651	AQS[79.9663]SPASATFPVSVQEPPTKPR	sp|P56524|HDAC4_HUMAN	AQSSPASATFPVSVQEPPTKPR	R	F	22	2,3	3S(79.9663)	P56524	HDAC4_HUMAN	HDAC4	Histone deacetylase 4
0.985645	0.853436	1.0891	1.0097	1.16429	1.04006	0.983227	1.29752	1.39875	1.1966	1.15856	560	581	QEPIES[79.9663]DEEEAEPPREVEPGQR	sp|P56524|HDAC4_HUMAN	QEPIESDEEEAEPPREVEPGQR	K	Q	22	2,3	6S(79.9663)	P56524	HDAC4_HUMAN	HDAC4	Histone deacetylase 4
0.576481	0.378291	0.554425	1.01049	1.08274	0.991098	0.449621	-0.0613499	1.46991	1.21572	0.99243	465	492	TQS[79.9663]APLPQNAQALQHLVIQQQHQQFLEK	sp|P56524|HDAC4_HUMAN	TQSAPLPQNAQALQHLVIQQQHQQFLEK	R	H	28	3,4	3S(79.9663)	P56524	HDAC4_HUMAN	HDAC4	Histone deacetylase 4
1.08484	0.947698	1.28582	-0.579299	-0.310894	0.965675	0.716421	0.944825	-2.59517	-0.32706	1.12007	465	492	T[79.9663]QSAPLPQNAQALQHLVIQQQHQQFLEK	sp|P56524|HDAC4_HUMAN	TQSAPLPQNAQALQHLVIQQQHQQFLEK	R	H	28	3,4	1T(79.9663)	P56524	HDAC4_HUMAN	HDAC4	Histone deacetylase 4
-1.42415	-0.764092	-0.673429	-1.6156	-0.664292	-1.05817	-1.21426	-1.59107	-0.132074	0.16312	-0.429001	260	270	VAERRS[79.9663]S[79.9663]PLLR	sp|P56524|HDAC4_HUMAN	VAERRSSPLLR	K	R	11	2,3	6S(79.9663),7S(79.9663)	P56524	HDAC4_HUMAN	HDAC4	Histone deacetylase 4	HDAC5, HDAC9	sp|Q9UKV0|HDAC9_HUMAN, sp|Q9UQL6|HDAC5_HUMAN
-1.26292	-1.39071	-1.15404	-1.3656	-2.58887	-2.5288	-4.47444	-1.81725	-3.19842	-2.9637	-2.79579	41	60	AMPSSMGGGGGGS[79.9663]PSPVELR	sp|Q9UQL6|HDAC5_HUMAN	AMPSSMGGGGGGSPSPVELR	R	G	20	2	13S(79.9663)	Q9UQL6	HDAC5_HUMAN	HDAC5	Histone deacetylase 5
-0.632999	-0.992066	-0.922999	-1.74483	-1.87197	-1.9672	-2.04645	-1.24925	-1.53676	-1.7617	-1.46902	606	627	DEEGES[79.9663]GAEEGPDLEEPGAGYK	sp|Q9UQL6|HDAC5_HUMAN	DEEGESGAEEGPDLEEPGAGYK	K	K	22	2	6S(79.9663)	Q9UQL6	HDAC5_HUMAN	HDAC5	Histone deacetylase 5
-2.07701	-2.49893	-1.36345	-2.39235	-3.26122	-2.48373	-2.53554	-1.97718	-1.72459	-1.37189	-3.71559	496	523	T[79.9663]QSSPLPQSPQALQQLVMQQQHQQFLEK	sp|Q9UQL6|HDAC5_HUMAN	TQSSPLPQSPQALQQLVMQQQHQQFLEK	R	Q	28	3	1T(79.9663)	Q9UQL6	HDAC5_HUMAN	HDAC5	Histone deacetylase 5
0.381786	0.324271	0.800286	-3.15623	-3.86449	0.10524	0.205021	0.963807	2.19566	2.09683	0.0836143	484	504	AQSS[79.9663]PAAPASLSAPEPASQAR	sp|Q8WUI4|HDAC7_HUMAN	AQSSPAAPASLSAPEPASQAR	R	V	21	2	4S(79.9663)	Q8WUI4	HDAC7_HUMAN	HDAC7	Histone deacetylase 7
1.86381	1.79254	2.15094	1.32768	1.58101	1.71906	1.67175	2.47855	2.06356	2.08883	1.92923	484	504	AQS[79.9663]SPAAPASLSAPEPASQAR	sp|Q8WUI4|HDAC7_HUMAN	AQSSPAAPASLSAPEPASQAR	R	V	21	2	3S(79.9663)	Q8WUI4	HDAC7_HUMAN	HDAC7	Histone deacetylase 7
1.15383	1.44982	1.71679	1.56809	1.6286	1.48603	0.862106	1.85295	1.82868	1.80931	1.1697	463	483	GS[79.9663]TGDTVLLPLAQGGHRPLSR	sp|Q8WUI4|HDAC7_HUMAN	GSTGDTVLLPLAQGGHRPLSR	R	A	21	2,3	2S(79.9663)	Q8WUI4	HDAC7_HUMAN	HDAC7	Histone deacetylase 7
-3.35108	1.29368	-3.68247	0.89344	1.70274	0.1723	-2.88987	0.850705	1.65182	0.881365	-3.40676	179	187	KES[79.9663]APPSLR	sp|Q8WUI4|HDAC7_HUMAN	KESAPPSLR	R	R	9	2	3S(79.9663)	Q8WUI4	HDAC7_HUMAN	HDAC7	Histone deacetylase 7
0.977226	1.18324	1.03516	1.06466	0.917432	-0.00612831	-0.280603	1.09555	0.584143	0.842836	0.441908	402	427	QIPS[79.9663]AEDLETDGGGPGQVVDDGLEHR	sp|Q8WUI4|HDAC7_HUMAN	QIPSAEDLETDGGGPGQVVDDGLEHR	R	E	26	2,3	4S(79.9663)	Q8WUI4	HDAC7_HUMAN	HDAC7	Histone deacetylase 7
0.671919	1.21722	1.41345	0.309843	1.2031	1.13954	0.973938	1.49488	1.53266	0.683338	0.949087	356	377	TRS[79.9663]EPLPPSATAPPPPGPMQPR	sp|Q8WUI4|HDAC7_HUMAN	TRSEPLPPSATAPPPPGPMQPR	R	L	22	2,3	3S(79.9663)	Q8WUI4	HDAC7_HUMAN	HDAC7	Histone deacetylase 7
-0.764342	0.292872	-1.89426	0.0758953	0.188371	0.129509	0.0628548	1.45218	0.418741	1.54627	0.499949	356	377	T[79.9663]RSEPLPPSATAPPPPGPMQPR	sp|Q8WUI4|HDAC7_HUMAN	TRSEPLPPSATAPPPPGPMQPR	R	L	22	2,3	1T(79.9663)	Q8WUI4	HDAC7_HUMAN	HDAC7	Histone deacetylase 7
-0.792085	-1.10706	-0.169837	-0.723176	-1.88263	-2.15921	-2.2128	-1.1969	-1.32198	-1.42023	-3.71656	153	160	T[79.9663]VSEPNLK	sp|Q8WUI4|HDAC7_HUMAN	TVSEPNLK	K	L	8	2	1T(79.9663)	Q8WUI4	HDAC7_HUMAN	HDAC7	Histone deacetylase 7
-0.498622	-0.266807	0.245217	-2.48602	-0.953948	-0.872408	-1.19934	0.135856	-3.50041	-2.39855	-4.05753	449	474	TQS[79.9663]APLPQSTLAQLVIQQQHQQFLEK	sp|Q9UKV0|HDAC9_HUMAN	TQSAPLPQSTLAQLVIQQQHQQFLEK	R	Q	26	3	3S(79.9663)	Q9UKV0	HDAC9_HUMAN	HDAC9	Histone deacetylase 9
5.39682	5.30558	5.28839	4.87587	4.71509	4.76027	4.97209	5.13998	4.71161	4.39929	4.84508	158	167	AGDLLEDS[79.9663]PK	sp|P51858|HDGF_HUMAN	AGDLLEDSPK	R	R	10	2	8S(79.9663)	P51858	HDGF_HUMAN	HDGF	Hepatoma-derived growth factor
5.34343	5.67603	5.68116	5.52796	5.68699	5.46403	5.39259	5.56327	5.68835	5.5582	5.55023	158	170	AGDLLEDS[79.9663]PKRPK	sp|P51858|HDGF_HUMAN	AGDLLEDSPKRPK	R	E	13	2,3	8S(79.9663)	P51858	HDGF_HUMAN	HDGF	Hepatoma-derived growth factor
2.09798	3.20056	3.52724	3.49383	3.53605	3.1789	3.09572	3.54455	3.25654	2.65117	2.72144	127	146	GNAEGSS[79.9663]DEEGKLVIDEPAK	sp|P51858|HDGF_HUMAN	GNAEGSSDEEGKLVIDEPAK	K	E	20	2,3	7S(79.9663)	P51858	HDGF_HUMAN	HDGF	Hepatoma-derived growth factor
4.01418	3.72987	3.67796	3.51489	3.78472	3.49813	3.6125	3.48484	3.19868	3.16172	3.29383	127	146	GNAEGS[79.9663]SDEEGKLVIDEPAK	sp|P51858|HDGF_HUMAN	GNAEGSSDEEGKLVIDEPAK	K	E	20	2,3	6S(79.9663)	P51858	HDGF_HUMAN	HDGF	Hepatoma-derived growth factor
1.5159	1.7632	1.79407	1.89621	2.33032	2.135	1.91394	1.76989	2.01208	2.08045	1.99599	127	148	GNAEGS[79.9663]SDEEGKLVIDEPAKEK	sp|P51858|HDGF_HUMAN	GNAEGSSDEEGKLVIDEPAKEK	K	N	22	3	6S(79.9663)	P51858	HDGF_HUMAN	HDGF	Hepatoma-derived growth factor
7.68303	7.68313	7.66745	7.37332	7.65499	7.51601	7.52635	7.46096	7.34185	7.1773	7.65966	127	146	GNAEGS[79.9663]S[79.9663]DEEGKLVIDEPAK	sp|P51858|HDGF_HUMAN	GNAEGSSDEEGKLVIDEPAK	K	E	20	2,3	6S(79.9663),7S(79.9663)	P51858	HDGF_HUMAN	HDGF	Hepatoma-derived growth factor
6.56218	6.75597	6.85741	6.93722	7.11612	6.99359	6.81571	6.76082	6.99268	7.07421	6.89065	127	148	GNAEGS[79.9663]S[79.9663]DEEGKLVIDEPAKEK	sp|P51858|HDGF_HUMAN	GNAEGSSDEEGKLVIDEPAKEK	K	N	22	2,3	6S(79.9663),7S(79.9663)	P51858	HDGF_HUMAN	HDGF	Hepatoma-derived growth factor
0.361164	0.249286	-3.7414	-0.233818	0.00308895	-0.241127	-3.80101	-3.14092	-3.11304	-0.725451	-0.28032	126	146	KGNAEGSS[79.9663]DEEGKLVIDEPAK	sp|P51858|HDGF_HUMAN	KGNAEGSSDEEGKLVIDEPAK	K	E	21	3	8S(79.9663)	P51858	HDGF_HUMAN	HDGF	Hepatoma-derived growth factor
0.365583	0.244805	0.0360479	-2.19345	-0.0534983	-0.23271	-0.0333271	0.211846	-0.396985	-3.82591	-3.86533	126	146	KGNAEGS[79.9663]SDEEGKLVIDEPAK	sp|P51858|HDGF_HUMAN	KGNAEGSSDEEGKLVIDEPAK	K	E	21	3	7S(79.9663)	P51858	HDGF_HUMAN	HDGF	Hepatoma-derived growth factor
5.68117	5.62321	5.57089	5.2247	5.437	5.19103	5.28081	5.19619	5.05147	4.78704	5.24123	126	146	KGNAEGS[79.9663]S[79.9663]DEEGKLVIDEPAK	sp|P51858|HDGF_HUMAN	KGNAEGSSDEEGKLVIDEPAK	K	E	21	2,3	7S(79.9663),8S(79.9663)	P51858	HDGF_HUMAN	HDGF	Hepatoma-derived growth factor
-0.303394	0.32964	0.933175	0.585302	0.781314	0.366737	1.04335	-0.00259686	0.235809	0.773836	-0.195786	106	126	KS[79.9663]C[57.0215]VEEPEPEPEAAEGDGDKK	sp|P51858|HDGF_HUMAN	KSCVEEPEPEPEAAEGDGDKK	K	G	21	2,3	2S(79.9663),3C(57.0215)	P51858	HDGF_HUMAN	HDGF	Hepatoma-derived growth factor
-3.5096	-2.97376	-3.43475	-2.73531	-2.18458	-2.5755	-3.90706	-2.31855	-1.66546	-1.08275	-2.23439	198	235	NSTPSEPGS[79.9663]GRGPPQEEEEEEDEEEEATKEDAEAPGIR	sp|P51858|HDGF_HUMAN	NSTPSEPGSGRGPPQEEEEEEDEEEEATKEDAEAPGIR	K	D	38	3	9S(79.9663)	P51858	HDGF_HUMAN	HDGF	Hepatoma-derived growth factor
-3.26453	-0.485562	-0.199698	-0.968975	-2.82488	-1.41602	-2.63986	0.297246	0.687174	0.300154	-0.00947762	198	208	NSTPS[79.9663]EPGSGR	sp|P51858|HDGF_HUMAN	NSTPSEPGSGR	K	G	11	2	5S(79.9663)	P51858	HDGF_HUMAN	HDGF	Hepatoma-derived growth factor
-1.362	-3.60578	-2.4162	-1.36889	-3.84912	-3.30703	-2.02209	-0.444551	-1.04002	-0.424504	-1.74797	198	235	NSTPS[79.9663]EPGS[79.9663]GRGPPQEEEEEEDEEEEATKEDAEAPGIR	sp|P51858|HDGF_HUMAN	NSTPSEPGSGRGPPQEEEEEEDEEEEATKEDAEAPGIR	K	D	38	3	5S(79.9663),9S(79.9663)	P51858	HDGF_HUMAN	HDGF	Hepatoma-derived growth factor
4.04483	4.0735	3.92376	3.52881	3.90631	3.73379	3.82141	3.97236	3.8787	3.52069	4.23036	157	167	RAGDLLEDS[79.9663]PK	sp|P51858|HDGF_HUMAN	RAGDLLEDSPK	R	R	11	2	9S(79.9663)	P51858	HDGF_HUMAN	HDGF	Hepatoma-derived growth factor
-1.5482	-1.50038	-0.928582	-0.331398	-1.21144	-0.32585	-0.00251007	-1.35612	-1.32153	-0.471437	-2.62977	107	126	S[79.9663]C[57.0215]VEEPEPEPEAAEGDGDKK	sp|P51858|HDGF_HUMAN	SCVEEPEPEPEAAEGDGDKK	K	G	20	2,3	1S(79.9663),2C(57.0215)	P51858	HDGF_HUMAN	HDGF	Hepatoma-derived growth factor
-1.20317	-1.46179	-1.05163	-1.06184	-1.47265	-2.78773	-1.74519	-2.18022	-3.62246	-2.52886	-3.60982	238	252	ADS[79.9663]DGAKPEPVAMAR	sp|Q7Z4V5|HDGR2_HUMAN	ADSDGAKPEPVAMAR	K	S	15	2	3S(79.9663)	Q7Z4V5	HDGR2_HUMAN	HDGFL2	Hepatoma-derived growth factor-related protein 2
-1.04987	-4.17868	-0.449059	-0.356624	-1.97558	0.319757	-2.85285	-4.36279	-0.694957	-1.06631	-1.3102	228	252	APSAS[79.9663]DS[79.9663]DSKADS[79.9663]DGAKPEPVAMAR	sp|Q7Z4V5|HDGR2_HUMAN	APSASDSDSKADSDGAKPEPVAMAR	K	S	25	2,3	13S(79.9663),5S(79.9663),7S(79.9663)	Q7Z4V5	HDGR2_HUMAN	HDGFL2	Hepatoma-derived growth factor-related protein 2
-0.0196762	-0.0448523	-0.516417	-0.292675	-0.557624	-3.54421	-3.093	-0.704054	-1.65544	-2.64172	-3.03069	228	252	APSAS[79.9663]DS[79.9663]DS[79.9663]KADSDGAKPEPVAMAR	sp|Q7Z4V5|HDGR2_HUMAN	APSASDSDSKADSDGAKPEPVAMAR	K	S	25	2,3	5S(79.9663),7S(79.9663),9S(79.9663)	Q7Z4V5	HDGR2_HUMAN	HDGFL2	Hepatoma-derived growth factor-related protein 2
-2.8788	-1.93744	-1.5464	0.458296	-0.496564	-3.20569	-0.736813	-1.15832	-1.40732	-4.44092	-1.59945	228	252	APS[79.9663]ASDS[79.9663]DS[79.9663]KADSDGAKPEPVAMAR	sp|Q7Z4V5|HDGR2_HUMAN	APSASDSDSKADSDGAKPEPVAMAR	K	S	25	2,3	3S(79.9663),7S(79.9663),9S(79.9663)	Q7Z4V5	HDGR2_HUMAN	HDGFL2	Hepatoma-derived growth factor-related protein 2
-1.38037	-0.631989	0.316768	-0.397821	-0.0910273	-0.346901	-0.15276	-3.05249	-3.47837	-0.42969	-1.07862	228	252	APS[79.9663]AS[79.9663]DSDSKADS[79.9663]DGAKPEPVAMAR	sp|Q7Z4V5|HDGR2_HUMAN	APSASDSDSKADSDGAKPEPVAMAR	K	S	25	2,3	13S(79.9663),3S(79.9663),5S(79.9663)	Q7Z4V5	HDGR2_HUMAN	HDGFL2	Hepatoma-derived growth factor-related protein 2
-1.56798	-1.35822	-0.982209	-2.07034	-1.85817	-1.4288	-0.558547	-3.01147	-2.3027	-0.291856	-1.19973	228	252	APS[79.9663]AS[79.9663]DS[79.9663]DSKADSDGAKPEPVAMAR	sp|Q7Z4V5|HDGR2_HUMAN	APSASDSDSKADSDGAKPEPVAMAR	K	S	25	2,3	3S(79.9663),5S(79.9663),7S(79.9663)	Q7Z4V5	HDGR2_HUMAN	HDGFL2	Hepatoma-derived growth factor-related protein 2
0.547571	0.5848	-0.0147676	0.426302	1.1112	1.31989	1.42215	0.811719	1.00582	1.26252	1.26555	660	671	ARGDS[79.9663]EALDEES	sp|Q7Z4V5|HDGR2_HUMAN	ARGDSEALDEES	R	-	12	2	5S(79.9663)	Q7Z4V5	HDGR2_HUMAN	HDGFL2	Hepatoma-derived growth factor-related protein 2
-1.21855	-0.992108	-1.00517	-3.50452	-1.58472	-1.93649	-1.80515	-1.91837	-2.54572	-2.7595	-2.57198	631	642	C[57.0215]GS[79.9663]SEDLHDSVR	sp|Q7Z4V5|HDGR2_HUMAN	CGSSEDLHDSVR	R	E	12	2	1C(57.0215),3S(79.9663)	Q7Z4V5	HDGR2_HUMAN	HDGFL2	Hepatoma-derived growth factor-related protein 2
0.777037	0.835055	1.00238	0.782112	0.919953	0.605709	0.793798	0.350316	0.679264	0.807463	0.395502	643	657	EGPDLDRPGS[79.9663]DRQER	sp|Q7Z4V5|HDGR2_HUMAN	EGPDLDRPGSDRQER	R	E	15	2,3	10S(79.9663)	Q7Z4V5	HDGR2_HUMAN	HDGFL2	Hepatoma-derived growth factor-related protein 2
4.26076	4.35822	4.43174	4.13142	4.14764	4.18646	4.14718	3.71458	4.04975	4.15957	4.11306	360	382	GEAERGS[79.9663]GGS[79.9663]S[79.9663]GDELREDDEPVK	sp|Q7Z4V5|HDGR2_HUMAN	GEAERGSGGSSGDELREDDEPVK	R	K	23	2,3	10S(79.9663),11S(79.9663),7S(79.9663)	Q7Z4V5	HDGR2_HUMAN	HDGFL2	Hepatoma-derived growth factor-related protein 2
1.60854	-0.114015	0.775985	-0.503319	-2.25761	-1.96577	-2.40448	-0.352568	-0.531613	-1.91976	-0.717854	611	630	GESAEDKEHEEGRDS[79.9663]EEGPR	sp|Q7Z4V5|HDGR2_HUMAN	GESAEDKEHEEGRDSEEGPR	K	C	20	3,4	15S(79.9663)	Q7Z4V5	HDGR2_HUMAN	HDGFL2	Hepatoma-derived growth factor-related protein 2
0.530359	1.40298	0.815183	-1.12502	-3.11191	-1.78415	-2.32377	-0.0285368	-0.246363	-2.14669	0.0991039	611	630	GES[79.9663]AEDKEHEEGRDSEEGPR	sp|Q7Z4V5|HDGR2_HUMAN	GESAEDKEHEEGRDSEEGPR	K	C	20	3,4	3S(79.9663)	Q7Z4V5	HDGR2_HUMAN	HDGFL2	Hepatoma-derived growth factor-related protein 2
2.96184	2.82988	2.79259	2.24301	2.41789	2.45951	2.67004	2.0318	2.36718	1.96269	2.60956	365	382	GS[79.9663]GGS[79.9663]S[79.9663]GDELREDDEPVK	sp|Q7Z4V5|HDGR2_HUMAN	GSGGSSGDELREDDEPVK	R	K	18	2	2S(79.9663),5S(79.9663),6S(79.9663)	Q7Z4V5	HDGR2_HUMAN	HDGFL2	Hepatoma-derived growth factor-related protein 2
2.45687	2.48365	2.54768	2.17602	2.22064	2.2676	2.3677	1.51695	1.96401	1.70356	1.87882	365	383	GS[79.9663]GGS[79.9663]S[79.9663]GDELREDDEPVKK	sp|Q7Z4V5|HDGR2_HUMAN	GSGGSSGDELREDDEPVKK	R	R	19	2,3	2S(79.9663),5S(79.9663),6S(79.9663)	Q7Z4V5	HDGR2_HUMAN	HDGFL2	Hepatoma-derived growth factor-related protein 2
2.77662	2.88978	2.67295	1.96096	1.9641	1.51841	1.38994	2.84401	2.39121	1.53091	2.18078	452	461	KRS[79.9663]EGFSMDR	sp|Q7Z4V5|HDGR2_HUMAN	KRSEGFSMDR	R	K	10	2,3	3S(79.9663)	Q7Z4V5	HDGR2_HUMAN	HDGFL2	Hepatoma-derived growth factor-related protein 2
-0.834313	-0.827125	-0.925549	-1.06091	-0.555276	0.0373077	0.0288925	-0.379097	-0.7527	-0.982181	-0.820867	939	946	DC[57.0215]DPGS[79.9663]PR	sp|Q00341|VIGLN_HUMAN	DCDPGSPR	K	R	8	2	2C(57.0215),6S(79.9663)	Q00341	VIGLN_HUMAN	HDLBP	Vigilin
3.20893	3.33453	3.444	3.37267	3.5192	3.45903	3.39998	3.58115	3.42327	3.27858	3.42859	26	41	VATLNS[79.9663]EEESDPPTYK	sp|Q00341|VIGLN_HUMAN	VATLNSEEESDPPTYK	K	D	16	2	6S(79.9663)	Q00341	VIGLN_HUMAN	HDLBP	Vigilin
-1.07817	-1.18327	-0.687452	-0.0951939	-0.0968256	-0.19249	-0.451365	-1.40333	-1.83459	-1.36854	-1.6848	1189	1206	KS[79.9663]QDLESVQEVGGSYWQR	sp|Q9H583|HEAT1_HUMAN	KSQDLESVQEVGGSYWQR	K	V	18	2	2S(79.9663)	Q9H583	HEAT1_HUMAN	HEATR1	HEAT repeat-containing protein 1
-0.382141	0.015069	-0.36698	-0.738077	-0.00112057	-0.319355	-0.329992	-1.03485	0.210859	-0.456001	-4.6914	1812	1820	T[79.9663]LATTLAPR	sp|Q9H583|HEAT1_HUMAN	TLATTLAPR	K	V	9	2	1T(79.9663)	Q9H583	HEAT1_HUMAN	HEATR1	HEAT repeat-containing protein 1
0.616898	0.466702	0.688601	-0.100571	-0.264364	0.0170097	0.557692	0.638772	0.508045	0.169388	0.606621	11	46	RPQFS[79.9663]PTGDC[57.0215]QAEAAAAANGTGGEEDDGPAAELLEK	sp|Q7Z4Q2|HEAT3_HUMAN	RPQFSPTGDCQAEAAAAANGTGGEEDDGPAAELLEK	K	L	36	3	10C(57.0215),5S(79.9663)	Q7Z4Q2	HEAT3_HUMAN	HEATR3	HEAT repeat-containing protein 3
-0.368593	-0.403556	-0.269617	-0.220442	-0.00435352	-0.175079	-0.34071	0.277259	-0.0198822	-0.147125	-0.414911	1647	1667	S[79.9663]AEVDDGAAEKETLPEFGEGK	sp|Q86XA9|HTR5A_HUMAN	SAEVDDGAAEKETLPEFGEGK	R	D	21	2,3	1S(79.9663)	Q86XA9	HTR5A_HUMAN	HEATR5A	HEAT repeat-containing protein 5A
-0.924325	-0.937349	-0.964575	-1.20865	-1.64309	-1.71788	-1.2347	-1.00448	-1.1441	-1.10684	-2.7944	630	645	APAGPSLEETSVSS[79.9663]PK	sp|Q6AI08|HEAT6_HUMAN	APAGPSLEETSVSSPK	K	G	16	2	14S(79.9663)	Q6AI08	HEAT6_HUMAN	HEATR6	HEAT repeat-containing protein 6
0.0148659	0.175282	0.167533	0.129774	-0.0478468	0.138788	-0.196154	-0.0311499	-0.184961	-0.405135	-1.03576	666	688	EDSC[57.0215]SGS[79.9663]DAGSAAGSTYEPSPMR	sp|Q6AI08|HEAT6_HUMAN	EDSCSGSDAGSAAGSTYEPSPMR	K	L	23	2	4C(57.0215),7S(79.9663)	Q6AI08	HEAT6_HUMAN	HEATR6	HEAT repeat-containing protein 6
-0.621235	-0.702966	-2.71223	-0.614344	-3.27257	-1.0589	-3.85723	-0.929546	-3.10901	-0.924015	-0.705808	666	688	EDSC[57.0215]S[79.9663]GS[79.9663]DAGSAAGSTYEPSPMR	sp|Q6AI08|HEAT6_HUMAN	EDSCSGSDAGSAAGSTYEPSPMR	K	L	23	2	4C(57.0215),5S(79.9663),7S(79.9663)	Q6AI08	HEAT6_HUMAN	HEATR6	HEAT repeat-containing protein 6
-3.65033	-3.77758	0.0729227	-0.0585842	0.0391035	-2.95169	-0.186998	0.0431376	-0.22842	-3.82877	-1.37914	666	688	EDS[79.9663]C[57.0215]SGSDAGSAAGSTYEPSPMR	sp|Q6AI08|HEAT6_HUMAN	EDSCSGSDAGSAAGSTYEPSPMR	K	L	23	2	3S(79.9663),4C(57.0215)	Q6AI08	HEAT6_HUMAN	HEATR6	HEAT repeat-containing protein 6
-3.36839	-0.729713	-0.403027	-0.772012	-0.893779	-1.08108	-1.05266	-3.50868	-3.36227	-0.868888	-0.656618	666	688	EDS[79.9663]C[57.0215]S[79.9663]GSDAGSAAGSTYEPSPMR	sp|Q6AI08|HEAT6_HUMAN	EDSCSGSDAGSAAGSTYEPSPMR	K	L	23	2	3S(79.9663),4C(57.0215),5S(79.9663)	Q6AI08	HEAT6_HUMAN	HEATR6	HEAT repeat-containing protein 6
-1.01878	-2.9182	-0.375964	-2.66636	-2.5252	-1.13627	-0.749889	-0.863111	-0.504147	-0.528293	-0.751322	629	645	KAPAGPSLEETSVSS[79.9663]PK	sp|Q6AI08|HEAT6_HUMAN	KAPAGPSLEETSVSSPK	K	G	17	2	15S(79.9663)	Q6AI08	HEAT6_HUMAN	HEATR6	HEAT repeat-containing protein 6
-0.67533	-0.617743	-0.406505	-0.835218	-0.760563	-1.16234	-3.98741	-3.44712	-0.504147	-3.36582	-0.597734	629	645	KAPAGPSLEETSVS[79.9663]SPK	sp|Q6AI08|HEAT6_HUMAN	KAPAGPSLEETSVSSPK	K	G	17	2	14S(79.9663)	Q6AI08	HEAT6_HUMAN	HEATR6	HEAT repeat-containing protein 6
-1.03608	-0.56321	-0.401362	-0.767228	-0.948828	-0.633592	-0.909517	-0.111459	-3.00926	0.0743847	-3.13912	264	289	S[79.9663]PGGSPGQS[79.9663]PPTGYSILSPAHFSGPR	sp|Q9UBI9|HDC_HUMAN	SPGGSPGQSPPTGYSILSPAHFSGPR	R	S	26	3	1S(79.9663),9S(79.9663)	Q9UBI9	HDC_HUMAN	HECA	Headcase protein homolog
-0.801572	-0.322873	-0.3053	-0.727921	-0.67748	-0.886418	-0.909517	-0.0602674	0.298674	0.100773	-0.69582	264	289	S[79.9663]PGGS[79.9663]PGQSPPTGYSILSPAHFSGPR	sp|Q9UBI9|HDC_HUMAN	SPGGSPGQSPPTGYSILSPAHFSGPR	R	S	26	2,3	1S(79.9663),5S(79.9663)	Q9UBI9	HDC_HUMAN	HECA	Headcase protein homolog
0.755373	-0.529453	-1.35178	0.0792007	-4.29785	-3.81082	-2.58852	0.449634	1.54462	-0.307353	-3.42112	264	289	S[79.9663]PGGS[79.9663]PGQS[79.9663]PPTGYSILSPAHFSGPR	sp|Q9UBI9|HDC_HUMAN	SPGGSPGQSPPTGYSILSPAHFSGPR	R	S	26	2,3	1S(79.9663),5S(79.9663),9S(79.9663)	Q9UBI9	HDC_HUMAN	HECA	Headcase protein homolog
1.90912	2.05052	1.94765	2.15094	2.06303	1.37484	2.00466	2.24708	1.65731	1.60039	1.71453	1382	1403	KGS[79.9663]SSSVC[57.0215]SVASSSDISLGSTK	sp|Q9ULT8|HECD1_HUMAN	KGSSSSVCSVASSSDISLGSTK	R	T	22	2,3	3S(79.9663),8C(57.0215)	Q9ULT8	HECD1_HUMAN	HECTD1	E3 ubiquitin-protein ligase HECTD1
-4.05253	-0.182364	-3.73859	-0.360809	-0.400993	-0.370934	-0.132719	0.146375	0.0506725	-0.158318	0.0431156	1382	1403	KGS[79.9663]SSS[79.9663]VC[57.0215]SVASSSDISLGSTK	sp|Q9ULT8|HECD1_HUMAN	KGSSSSVCSVASSSDISLGSTK	R	T	22	2	3S(79.9663),6S(79.9663),8C(57.0215)	Q9ULT8	HECD1_HUMAN	HECTD1	E3 ubiquitin-protein ligase HECTD1
0.829565	1.08857	1.38458	2.05692	2.04422	1.89118	2.13662	1.29082	1.35326	1.42587	1.12542	354	361	RLDS[79.9663]SGER	sp|Q9ULT8|HECD1_HUMAN	RLDSSGER	R	S	8	2	4S(79.9663)	Q9ULT8	HECD1_HUMAN	HECTD1	E3 ubiquitin-protein ligase HECTD1
-2.65508	-2.30349	-1.90082	-1.83139	-1.48566	-1.90714	-1.95932	-2.41848	-1.79964	-1.73306	-3.58197	1472	1500	TPGESSAISMGIVS[79.9663]VSSPDVSSVSELTNK	sp|Q9ULT8|HECD1_HUMAN	TPGESSAISMGIVSVSSPDVSSVSELTNK	R	E	29	2	14S(79.9663)	Q9ULT8	HECD1_HUMAN	HECTD1	E3 ubiquitin-protein ligase HECTD1
2.21116	2.27044	2.47398	2.30531	2.40331	2.23226	2.40245	2.38777	2.18102	2.6108	2.38318	624	653	VSTLAGPSS[79.9663]DDENEEESKPEKEDEPQEDAK	sp|Q9ULT8|HECD1_HUMAN	VSTLAGPSSDDENEEESKPEKEDEPQEDAK	K	E	30	3,4	9S(79.9663)	Q9ULT8	HECD1_HUMAN	HECTD1	E3 ubiquitin-protein ligase HECTD1
0.574141	2.70108	2.85666	2.73622	2.77145	2.60255	2.7748	2.49808	2.72403	-3.23644	2.64705	624	653	VSTLAGPS[79.9663]SDDENEEESKPEKEDEPQEDAK	sp|Q9ULT8|HECD1_HUMAN	VSTLAGPSSDDENEEESKPEKEDEPQEDAK	K	E	30	3,4	8S(79.9663)	Q9ULT8	HECD1_HUMAN	HECTD1	E3 ubiquitin-protein ligase HECTD1
-1.93045	-1.7637	-2.3204	-1.06279	-1.41255	-0.866624	-2.74712	-1.61529	-2.17051	-1.73547	-3.47323	1073	1085	S[79.9663]ISGTPAETPAC[57.0215]K	sp|Q9Y4D8|HECD4_HUMAN	SISGTPAETPACK	R	S	13	2	12C(57.0215),1S(79.9663)	Q9Y4D8	HECD4_HUMAN	HECTD4	Probable E3 ubiquitin-protein ligase HECTD4
0.298407	0.461484	0.459561	0.21274	0.281129	0.195406	0.176397	0.322389	0.432295	0.343245	-3.65507	1105	1124	S[79.9663]MSAPSDLEMIGNEDLEFTR	sp|Q9Y4D8|HECD4_HUMAN	SMSAPSDLEMIGNEDLEFTR	R	A	20	2	1S(79.9663)	Q9Y4D8	HECD4_HUMAN	HECTD4	Probable E3 ubiquitin-protein ligase HECTD4
-1.50678	-1.84861	-1.86831	-0.440335	-0.806555	-0.503774	-0.830901	-1.29717	-1.27006	-1.17288	-1.93319	584	603	TQC[57.0215]PVFAEVGC[57.0215]S[79.9663]PC[57.0215]GAPDQK	sp|Q9Y4D8|HECD4_HUMAN	TQCPVFAEVGCSPCGAPDQK	K	C	20	2	11C(57.0215),12S(79.9663),14C(57.0215),3C(57.0215)	Q9Y4D8	HECD4_HUMAN	HECTD4	Probable E3 ubiquitin-protein ligase HECTD4
-0.151522	0.0220442	-0.0327673	-0.222805	0.00105762	-0.151886	-0.372231	0.0421438	0.255602	0.781256	0.108007	2212	2255	VELSYENFITSGPDPHPPPIADDES[79.9663]DDDDDDDIPQEDHYALLVK	sp|Q9Y4D8|HECD4_HUMAN	VELSYENFITSGPDPHPPPIADDESDDDDDDDIPQEDHYALLVK	K	A	44	4	25S(79.9663)	Q9Y4D8	HECD4_HUMAN	HECTD4	Probable E3 ubiquitin-protein ligase HECTD4
-0.497151	-0.801501	-0.631856	0.0893745	0.0591631	-0.00947952	-3.08047	-0.517018	-3.61	-1.35458	-2.84015	1762	1785	IS[79.9663]SSSVQPC[57.0215]SEEVSTPQDSLAQC[57.0215]K	sp|P42694|HELZ_HUMAN	ISSSSVQPCSEEVSTPQDSLAQCK	R	E	24	2	23C(57.0215),2S(79.9663),9C(57.0215)	P42694	HELZ_HUMAN	HELZ	Probable helicase with zinc finger domain
-1.34452	-1.40566	-1.04819	-1.01654	-5.21698	-2.88932	-4.0224	-1.98959	-2.76813	-1.88351	-3.68518	1306	1321	QVDLESNPQNRS[79.9663]PESR	sp|P42694|HELZ_HUMAN	QVDLESNPQNRSPESR	K	P	16	2	12S(79.9663)	P42694	HELZ_HUMAN	HELZ	Probable helicase with zinc finger domain
1.22325	1.28108	1.5205	1.48919	1.62754	1.43579	1.57252	1.29484	1.29707	1.28531	0.945189	1761	1785	RIS[79.9663]SSSVQPC[57.0215]SEEVSTPQDSLAQC[57.0215]K	sp|P42694|HELZ_HUMAN	RISSSSVQPCSEEVSTPQDSLAQCK	R	E	25	2,3	10C(57.0215),24C(57.0215),3S(79.9663)	P42694	HELZ_HUMAN	HELZ	Probable helicase with zinc finger domain
-3.36772	-3.42818	-2.72508	-2.32082	-3.92685	-2.41601	-3.03729	-1.77586	-3.55273	-1.63794	-3.81964	1761	1785	RIS[79.9663]S[79.9663]SSVQPC[57.0215]SEEVSTPQDSLAQC[57.0215]K	sp|P42694|HELZ_HUMAN	RISSSSVQPCSEEVSTPQDSLAQCK	R	E	25	2,3	10C(57.0215),24C(57.0215),3S(79.9663),4S(79.9663)	P42694	HELZ_HUMAN	HELZ	Probable helicase with zinc finger domain
0.883539	1.06472	1.16982	1.42309	1.65948	1.59265	1.2286	0.835813	1.04324	0.997091	0.348143	1614	1639	S[79.9663]PPAVPSPPSSTDHSSHFSNFNDNSR	sp|P42694|HELZ_HUMAN	SPPAVPSPPSSTDHSSHFSNFNDNSR	R	D	26	2,3	1S(79.9663)	P42694	HELZ_HUMAN	HELZ	Probable helicase with zinc finger domain
1.16394	1.18915	1.25091	1.55721	0.905894	0.720953	0.563055	1.24227	1.03596	1.06804	0.881393	1614	1639	S[79.9663]PPAVPS[79.9663]PPSSTDHSSHFSNFNDNSR	sp|P42694|HELZ_HUMAN	SPPAVPSPPSSTDHSSHFSNFNDNSR	R	D	26	2,3	1S(79.9663),7S(79.9663)	P42694	HELZ_HUMAN	HELZ	Probable helicase with zinc finger domain
-0.0812016	-2.40448	-3.22474	0.879419	1.19861	1.19054	0.648529	-0.117722	-0.435555	-3.00318	-0.0500298	2699	2717	AQTPPISSLPT[79.9663]SPSDEVGR	sp|Q15751|HERC1_HUMAN	AQTPPISSLPTSPSDEVGR	R	R	19	2	11T(79.9663)	Q15751	HERC1_HUMAN	HERC1	Probable E3 ubiquitin-protein ligase HERC1
-1.58684	-1.94716	-1.90544	-1.93124	-2.5783	-3.06643	-2.76373	-1.83174	-2.04689	-2.41572	-2.21364	4145	4165	HS[79.9663]AVVT[79.9663]S[79.9663]DGKLFTFGNGDYGR	sp|Q15751|HERC1_HUMAN	HSAVVTSDGKLFTFGNGDYGR	K	L	21	3	2S(79.9663),6T(79.9663),7S(79.9663)	Q15751	HERC1_HUMAN	HERC1	Probable E3 ubiquitin-protein ligase HERC1
-3.05445	-2.7025	-2.28288	-3.50356	-2.69804	-2.71614	-2.51595	-2.44643	-5.20416	-2.79773	-3.92452	2432	2458	PESESALDMRTGLT[79.9663]S[79.9663]DDVKSQSTTSSK	sp|Q15751|HERC1_HUMAN	PESESALDMRTGLTSDDVKSQSTTSSK	K	S	27	2	14T(79.9663),15S(79.9663)	Q15751	HERC1_HUMAN	HERC1	Probable E3 ubiquitin-protein ligase HERC1
0.156109	0.340993	0.416169	-0.032814	-0.503641	-0.906392	-0.890707	-0.0151663	-0.151709	-0.615721	-0.568004	2718	2730	RQS[79.9663]LTSPDSQSAR	sp|Q15751|HERC1_HUMAN	RQSLTSPDSQSAR	R	P	13	2	3S(79.9663)	Q15751	HERC1_HUMAN	HERC1	Probable E3 ubiquitin-protein ligase HERC1
-1.49889	-3.75404	-3.71858	-0.589885	-3.2822	-0.554719	-3.40331	-0.461987	-0.493716	-0.472762	0.952755	1426	1448	RVST[79.9663]DLPEGQDVYTAAC[57.0215]NSVIHR	sp|Q15751|HERC1_HUMAN	RVSTDLPEGQDVYTAACNSVIHR	R	C	23	2,3	17C(57.0215),4T(79.9663)	Q15751	HERC1_HUMAN	HERC1	Probable E3 ubiquitin-protein ligase HERC1
0.960369	1.11776	1.30958	1.48794	1.38723	1.36466	1.49257	1.40204	1.42918	1.40822	1.05703	1426	1448	RVS[79.9663]TDLPEGQDVYTAAC[57.0215]NSVIHR	sp|Q15751|HERC1_HUMAN	RVSTDLPEGQDVYTAACNSVIHR	R	C	23	2,3	17C(57.0215),3S(79.9663)	Q15751	HERC1_HUMAN	HERC1	Probable E3 ubiquitin-protein ligase HERC1
-0.588144	-0.433321	-0.567285	-0.396345	-0.396632	-0.489531	-0.0891075	-0.279379	-0.583073	-0.710515	-0.261415	1512	1531	SESDLSQPES[79.9663]DEEGYALSGR	sp|Q15751|HERC1_HUMAN	SESDLSQPESDEEGYALSGR	R	R	20	2	10S(79.9663)	Q15751	HERC1_HUMAN	HERC1	Probable E3 ubiquitin-protein ligase HERC1
-1.87714	-1.90233	-1.88822	-1.75915	-3.84506	-3.86766	-1.6356	-1.33892	-1.92399	-2.57794	-1.48397	1512	1531	S[79.9663]ESDLS[79.9663]QPESDEEGYALSGR	sp|Q15751|HERC1_HUMAN	SESDLSQPESDEEGYALSGR	R	R	20	2	1S(79.9663),6S(79.9663)	Q15751	HERC1_HUMAN	HERC1	Probable E3 ubiquitin-protein ligase HERC1
0.273108	0.601373	0.578448	0.666988	0.724044	0.755684	0.789116	0.394893	0.654894	0.564009	0.371393	1510	1531	S[79.9663]RSESDLSQPESDEEGYALSGR	sp|Q15751|HERC1_HUMAN	SRSESDLSQPESDEEGYALSGR	K	R	22	2,3	1S(79.9663)	Q15751	HERC1_HUMAN	HERC1	Probable E3 ubiquitin-protein ligase HERC1
0.432343	0.453174	0.579265	-1.20979	-3.04735	-1.60619	0.830738	0.847463	-3.69539	0.798401	0.469915	1510	1531	S[79.9663]RSESDLSQPES[79.9663]DEEGYALSGR	sp|Q15751|HERC1_HUMAN	SRSESDLSQPESDEEGYALSGR	K	R	22	2,3	12S(79.9663),1S(79.9663)	Q15751	HERC1_HUMAN	HERC1	Probable E3 ubiquitin-protein ligase HERC1
-0.872812	-3.42293	-0.632332	-3.88879	-0.837701	-0.667362	-0.950857	-0.713242	-3.54726	-0.40279	-0.601697	1510	1531	S[79.9663]RSESDLS[79.9663]QPES[79.9663]DEEGYALSGR	sp|Q15751|HERC1_HUMAN	SRSESDLSQPESDEEGYALSGR	K	R	22	2	12S(79.9663),1S(79.9663),8S(79.9663)	Q15751	HERC1_HUMAN	HERC1	Probable E3 ubiquitin-protein ligase HERC1
-0.296	0.482047	0.583976	0.81234	0.350169	0.772318	0.675156	0.307439	0.388584	0.457174	-0.102334	1572	1594	IGNEESDLEEAC[57.0215]ILPHS[79.9663]PINVDK	sp|O95714|HERC2_HUMAN	IGNEESDLEEACILPHSPINVDK	K	R	23	2	12C(57.0215),17S(79.9663)	O95714	HERC2_HUMAN	HERC2	E3 ubiquitin-protein ligase HERC2	HERC2P3	sp|Q9BVR0|HRC23_HUMAN
-0.366726	-0.264436	-0.410426	-0.870048	-0.90694	-0.896294	-2.23325	-0.668805	-2.95763	-3.29711	-4.13109	1572	1594	IGNEES[79.9663]DLEEAC[57.0215]ILPHSPINVDK	sp|O95714|HERC2_HUMAN	IGNEESDLEEACILPHSPINVDK	K	R	23	2	12C(57.0215),6S(79.9663)	O95714	HERC2_HUMAN	HERC2	E3 ubiquitin-protein ligase HERC2	HERC2P3	sp|Q9BVR0|HRC23_HUMAN
0.967901	1.14879	0.945951	0.215508	-0.0357962	0.0229797	0.86121	0.702596	0.405706	0.777567	0.213894	2913	2945	IRAEEEDLAAVPFLAS[79.9663]DNEEEEDEKGNSGSLIR	sp|O95714|HERC2_HUMAN	IRAEEEDLAAVPFLASDNEEEEDEKGNSGSLIR	R	K	33	3,4	16S(79.9663)	O95714	HERC2_HUMAN	HERC2	E3 ubiquitin-protein ligase HERC2
-3.21223	-3.70209	-3.3834	-2.72738	-3.37044	-3.70482	-3.8231	-3.67686	-2.86293	-3.94565	-2.97168	2452	2472	KQS[79.9663]PVPALPIVVQLMEMGFSR	sp|O95714|HERC2_HUMAN	KQSPVPALPIVVQLMEMGFSR	R	R	21	3	3S(79.9663)	O95714	HERC2_HUMAN	HERC2	E3 ubiquitin-protein ligase HERC2
-0.0266819	-0.563066	-0.289947	-0.0190163	-0.115268	-0.0137424	0.215714	0.181035	-0.307199	-0.00653839	-1.50526	1928	1955	LAELPAAAQPSAEDS[79.9663]DTEDDSEAEQTER	sp|O95714|HERC2_HUMAN	LAELPAAAQPSAEDSDTEDDSEAEQTER	K	N	28	2,3	15S(79.9663)	O95714	HERC2_HUMAN	HERC2	E3 ubiquitin-protein ligase HERC2
-0.559681	0.00237751	0.0407896	-0.0768471	-0.0402498	0.0200233	-0.061264	-0.140265	-0.0788631	-0.0199184	-0.46428	1928	1955	LAELPAAAQPSAEDS[79.9663]DT[79.9663]EDDSEAEQTER	sp|O95714|HERC2_HUMAN	LAELPAAAQPSAEDSDTEDDSEAEQTER	K	N	28	2	15S(79.9663),17T(79.9663)	O95714	HERC2_HUMAN	HERC2	E3 ubiquitin-protein ligase HERC2
-2.50599	-1.18297	-0.739058	-0.01898	-0.597305	-0.100727	0.160099	-0.514553	-0.304722	-0.397891	-0.46114	1928	1955	LAELPAAAQPSAEDS[79.9663]DT[79.9663]EDDS[79.9663]EAEQTER	sp|O95714|HERC2_HUMAN	LAELPAAAQPSAEDSDTEDDSEAEQTER	K	N	28	2,3	15S(79.9663),17T(79.9663),21S(79.9663)	O95714	HERC2_HUMAN	HERC2	E3 ubiquitin-protein ligase HERC2
-0.450387	-0.195188	-0.347872	-0.501306	-2.64608	-0.4635	-1.67342	-3.57756	-3.05518	-3.35155	-0.463877	1928	1955	LAELPAAAQPS[79.9663]AEDS[79.9663]DTEDDSEAEQTER	sp|O95714|HERC2_HUMAN	LAELPAAAQPSAEDSDTEDDSEAEQTER	K	N	28	2	11S(79.9663),15S(79.9663)	O95714	HERC2_HUMAN	HERC2	E3 ubiquitin-protein ligase HERC2
-0.0695744	-0.0470419	-0.131806	-0.0183887	0.0363779	-0.073595	0.0542164	-0.223973	-0.49064	-0.896361	-0.531337	356	378	LMDDGLEDES[79.9663]GEDGGEDASAIQR	sp|Q9BSE4|HERP2_HUMAN	LMDDGLEDESGEDGGEDASAIQR	R	P	23	2	10S(79.9663)	Q9BSE4	HERP2_HUMAN	HERPUD2	Homocysteine-responsive endoplasmic reticulum-resident ubiquitin-like domain member 2 protein
-1.77461	-1.47375	-1.34275	-1.54551	-1.52585	-1.44881	-1.3444	-2.51547	-1.65112	-1.74413	-1.46186	229	265	AAAKS[79.9663]DDT[79.9663]S[79.9663]DDDFMEEGGEEDGGSDGMGGDGSEFLQR	sp|O94992|HEXI1_HUMAN	AAAKSDDTSDDDFMEEGGEEDGGSDGMGGDGSEFLQR	R	D	37	3	5S(79.9663),8T(79.9663),9S(79.9663)	O94992	HEXI1_HUMAN	HEXIM1	Protein HEXIM1
-3.30666	-3.07032	-3.55801	-1.40747	-1.50715	-1.43501	-1.2345	-3.74099	-2.98136	-2.06546	-2.65963	233	265	S[79.9663]DDT[79.9663]SDDDFMEEGGEEDGGS[79.9663]DGMGGDGSEFLQR	sp|O94992|HEXI1_HUMAN	SDDTSDDDFMEEGGEEDGGSDGMGGDGSEFLQR	K	D	33	3	1S(79.9663),20S(79.9663),4T(79.9663)	O94992	HEXI1_HUMAN	HEXIM1	Protein HEXIM1
0.739149	0.469436	0.251582	0.161474	-0.0781279	0.142065	0.203814	-0.166206	0.313822	0.216805	0.304541	49	70	MES[79.9663]HS[79.9663]EDEDLAGAVGGLGWNSR	sp|Q96MH2|HEXI2_HUMAN	MESHSEDEDLAGAVGGLGWNSR	R	S	22	2,3	3S(79.9663),5S(79.9663)	Q96MH2	HEXI2_HUMAN	HEXIM2	Protein HEXIM2
-1.10858	-0.875576	-0.805618	-2.58424	-2.89467	-2.09701	-1.68766	-1.27003	-3.76672	-1.42954	-3.56916	23	36	TSGAPGS[79.9663]PQTPPER	sp|Q96MH2|HEXI2_HUMAN	TSGAPGSPQTPPER	K	H	14	2	7S(79.9663)	Q96MH2	HEXI2_HUMAN	HEXIM2	Protein HEXIM2
-0.138617	-0.181531	-0.197879	-0.583144	-3.26637	-0.49737	-0.419054	-0.146534	-0.160442	-0.29563	-0.176919	74	88	T[79.9663]QSPGGC[57.0215]SAEAVLAR	sp|Q96MH2|HEXI2_HUMAN	TQSPGGCSAEAVLAR	R	K	15	2	1T(79.9663),7C(57.0215)	Q96MH2	HEXI2_HUMAN	HEXIM2	Protein HEXIM2
-3.1446	-1.23974	-0.934448	-1.74178	-2.55829	-2.13578	-2.05124	-1.14104	-1.68722	-1.45194	-3.13686	23	36	T[79.9663]SGAPGSPQTPPER	sp|Q96MH2|HEXI2_HUMAN	TSGAPGSPQTPPER	K	H	14	2	1T(79.9663)	Q96MH2	HEXI2_HUMAN	HEXIM2	Protein HEXIM2
-1.08667	-1.66011	-1.62534	1.10211	1.18794	1.05104	-0.595627	-1.10589	-0.983651	-0.76936	-1.25885	236	260	LINSELGS[79.9663]PSRTDPLDGDVQPATWR	sp|Q68CP4|HGNAT_HUMAN	LINSELGSPSRTDPLDGDVQPATWR	R	L	25	2,3	8S(79.9663)	Q68CP4	HGNAT_HUMAN	HGSNAT	Heparan-alpha-glucosaminide N-acetyltransferase
0.547865	0.639016	0.62773	0.232048	0.0250959	0.463566	-2.77262	-3.63242	0.587679	0.129087	-3.74245	537	558	DSMNATST[79.9663]PAALSPSVLTTPSK	sp|P54198|HIRA_HUMAN	DSMNATSTPAALSPSVLTTPSK	K	I	22	2	8T(79.9663)	P54198	HIRA_HUMAN	HIRA	Protein HIRA
0.460886	0.487988	-3.18279	-3.12792	0.0427179	0.492186	-2.71374	-3.17248	0.645449	0.199501	0.68553	537	558	DSMNATS[79.9663]TPAALSPSVLTTPSK	sp|P54198|HIRA_HUMAN	DSMNATSTPAALSPSVLTTPSK	K	I	22	2	7S(79.9663)	P54198	HIRA_HUMAN	HIRA	Protein HIRA
-0.674485	-0.34374	-1.18974	0.0128231	0.220813	-0.00289154	-0.38781	-0.612156	-1.39779	-0.494469	-1.48101	652	669	LMPVSLSVQS[79.9663]PAALTAEK	sp|P54198|HIRA_HUMAN	LMPVSLSVQSPAALTAEK	R	E	18	2	10S(79.9663)	P54198	HIRA_HUMAN	HIRA	Protein HIRA
-1.01004	-0.885985	-0.661492	-0.279665	-0.434909	-1.55846	-0.973869	-2.11424	-1.75902	-1.48551	-2.02569	138	149	AVEES[79.9663]S[79.9663]DEERQR	sp|Q9BW71|HIRP3_HUMAN	AVEESSDEERQR	K	D	12	2	5S(79.9663),6S(79.9663)	Q9BW71	HIRP3_HUMAN	HIRIP3	HIRA-interacting protein 3
-1.58499	-1.66446	-2.67125	-0.881208	-1.12355	-1.56019	-1.93472	-3.96076	-4.32715	-2.60229	-3.64492	194	206	EES[79.9663]EESEAEPVQR	sp|Q9BW71|HIRP3_HUMAN	EESEESEAEPVQR	R	T	13	2	3S(79.9663)	Q9BW71	HIRP3_HUMAN	HIRIP3	HIRA-interacting protein 3
0.0993252	0.286048	0.306083	0.745466	0.943923	0.877377	0.913694	-1.00635	-1.08941	-0.958756	-1.35778	194	206	EES[79.9663]EES[79.9663]EAEPVQR	sp|Q9BW71|HIRP3_HUMAN	EESEESEAEPVQR	R	T	13	2	3S(79.9663),6S(79.9663)	Q9BW71	HIRP3_HUMAN	HIRIP3	HIRA-interacting protein 3
-3.47551	0.000885963	-0.0153093	0.755232	0.675281	0.777166	0.536371	-0.528224	-3.22227	-1.58228	-1.24106	222	235	ESEQES[79.9663]EEEILAQK	sp|Q9BW71|HIRP3_HUMAN	ESEQESEEEILAQK	K	K	14	2	6S(79.9663)	Q9BW71	HIRP3_HUMAN	HIRIP3	HIRA-interacting protein 3
-0.560939	-0.496932	-0.0801744	-0.024847	-0.790411	-1.19225	-1.70162	-2.6115	-2.74566	-2.69133	-2.66208	156	168	GEES[79.9663]S[79.9663]EEEEKGYK	sp|Q9BW71|HIRP3_HUMAN	GEESSEEEEKGYK	R	G	13	2	4S(79.9663),5S(79.9663)	Q9BW71	HIRP3_HUMAN	HIRIP3	HIRA-interacting protein 3
-3.35498	-3.54104	-2.7339	-0.323196	-0.701183	-0.896645	-1.18221	-3.92169	-2.64028	-2.46875	-3.62952	190	206	KQAREES[79.9663]EES[79.9663]EAEPVQR	sp|Q9BW71|HIRP3_HUMAN	KQAREESEESEAEPVQR	R	T	17	2,3	10S(79.9663),7S(79.9663)	Q9BW71	HIRP3_HUMAN	HIRIP3	HIRA-interacting protein 3
-1.91926	-1.9107	-2.99926	0.114157	-1.15104	-0.559108	-0.792665	-2.67401	-3.43819	-3.4482	-3.19634	118	133	NGVAAEVS[79.9663]PAKEENPR	sp|Q9BW71|HIRP3_HUMAN	NGVAAEVSPAKEENPR	K	R	16	2,3	8S(79.9663)	Q9BW71	HIRP3_HUMAN	HIRIP3	HIRA-interacting protein 3
-3.74194	-1.63429	-1.77365	-0.947975	-0.943666	-0.777044	-1.05213	-3.58093	-3.22271	-1.94124	-4.71822	191	206	QAREES[79.9663]EES[79.9663]EAEPVQR	sp|Q9BW71|HIRP3_HUMAN	QAREESEESEAEPVQR	K	T	16	2	6S(79.9663),9S(79.9663)	Q9BW71	HIRP3_HUMAN	HIRIP3	HIRA-interacting protein 3
-0.641217	-0.565322	0.0695944	0.748363	-0.0263758	-0.33795	-0.487803	-2.47378	-2.03311	-1.9727	-2.32104	328	347	RLS[79.9663]GS[79.9663]S[79.9663]EDEEDSGKGEPTAK	sp|Q9BW71|HIRP3_HUMAN	RLSGSSEDEEDSGKGEPTAK	K	G	20	2,3	3S(79.9663),5S(79.9663),6S(79.9663)	Q9BW71	HIRP3_HUMAN	HIRIP3	HIRA-interacting protein 3
-0.409586	-0.16932	-0.214095	0.281668	-0.0858717	-0.322432	-0.144674	-1.82385	-2.1684	-2.4321	-2.77447	81	91	RPPT[79.9663]PC[57.0215]S[79.9663]DPER	sp|Q9BW71|HIRP3_HUMAN	RPPTPCSDPER	K	K	11	2	4T(79.9663),6C(57.0215),7S(79.9663)	Q9BW71	HIRP3_HUMAN	HIRIP3	HIRA-interacting protein 3
-0.341219	-0.687601	-0.648431	0.759581	0.758353	0.388702	-0.385983	-2.12048	-4.12795	-2.56795	-1.90269	219	235	SLKESEQES[79.9663]EEEILAQK	sp|Q9BW71|HIRP3_HUMAN	SLKESEQESEEEILAQK	K	K	17	2,3	9S(79.9663)	Q9BW71	HIRP3_HUMAN	HIRIP3	HIRA-interacting protein 3
2.17594	2.228	2.25728	2.68974	2.98183	2.64865	2.80875	1.47494	1.299	1.13299	1.35154	219	235	SLKES[79.9663]EQES[79.9663]EEEILAQK	sp|Q9BW71|HIRP3_HUMAN	SLKESEQESEEEILAQK	K	K	17	2	5S(79.9663),9S(79.9663)	Q9BW71	HIRP3_HUMAN	HIRIP3	HIRA-interacting protein 3
0.0139847	0.240928	0.0393057	1.09492	1.3784	-0.675222	0.72896	-3.47427	-1.19108	-2.9385	-0.98098	527	546	TLDS[79.9663]DEERPRPAPPDWSHMR	sp|Q9BW71|HIRP3_HUMAN	TLDSDEERPRPAPPDWSHMR	R	G	20	3,4	4S(79.9663)	Q9BW71	HIRP3_HUMAN	HIRIP3	HIRA-interacting protein 3
-0.0268688	-0.0957613	-0.0234537	-0.0461426	-0.478975	-0.719272	-0.379255	-3.41376	-2.50087	-2.57237	-2.39356	527	536	T[79.9663]LDSDEERPR	sp|Q9BW71|HIRP3_HUMAN	TLDSDEERPR	R	P	10	2	1T(79.9663)	Q9BW71	HIRP3_HUMAN	HIRIP3	HIRA-interacting protein 3
-2.91105	-3.71687	-1.77983	-1.83085	-2.51551	-3.72879	-2.48643	-1.4437	-1.572	-1.30335	-2.06769	2138	2156	AES[79.9663]RSPSC[57.0215]S[79.9663]PGPAHPLSSR	sp|Q5T1R4|ZEP3_HUMAN	AESRSPSCSPGPAHPLSSR	K	P	19	2,3	3S(79.9663),8C(57.0215),9S(79.9663)	Q5T1R4	ZEP3_HUMAN	HIVEP3	Transcription factor HIVEP3
-1.92252	-1.94116	-1.61841	-2.67353	-2.22382	-2.42014	-2.54354	-1.32	-1.28775	-1.11237	-1.47187	1953	1966	DTGSALSYKPVS[79.9663]PR	sp|Q5T1R4|ZEP3_HUMAN	DTGSALSYKPVSPR	K	R	14	2	12S(79.9663)	Q5T1R4	ZEP3_HUMAN	HIVEP3	Transcription factor HIVEP3
-0.413583	-0.0553045	-0.0524454	-0.40472	-0.275018	-0.347828	-2.09466	0.170186	-3.42568	0.0604515	0.17322	2242	2259	GRWS[79.9663]PTESSSASVS[79.9663]PVAK	sp|Q5T1R4|ZEP3_HUMAN	GRWSPTESSSASVSPVAK	R	V	18	2	14S(79.9663),4S(79.9663)	Q5T1R4	ZEP3_HUMAN	HIVEP3	Transcription factor HIVEP3
-1.01024	-1.2508	-1.19528	-1.70373	-3.85904	-2.72235	-1.77831	-1.31395	-0.84314	-1.52439	-0.942179	268	301	IPGEEFEEPTEGES[79.9663]T[79.9663]DS[79.9663]EEETSATSGHPAELSPR	sp|Q5T1R4|ZEP3_HUMAN	IPGEEFEEPTEGESTDSEEETSATSGHPAELSPR	R	P	34	3	14S(79.9663),15T(79.9663),17S(79.9663)	Q5T1R4	ZEP3_HUMAN	HIVEP3	Transcription factor HIVEP3
-0.84292	-1.23571	-1.23312	-3.28415	-2.8453	-2.45336	-2.08092	-1.17711	-1.52696	-1.40184	-0.68312	268	301	IPGEEFEEPT[79.9663]EGES[79.9663]TDS[79.9663]EEETSATSGHPAELSPR	sp|Q5T1R4|ZEP3_HUMAN	IPGEEFEEPTEGESTDSEEETSATSGHPAELSPR	R	P	34	3	10T(79.9663),14S(79.9663),17S(79.9663)	Q5T1R4	ZEP3_HUMAN	HIVEP3	Transcription factor HIVEP3
-3.52319	-2.85795	-2.30404	-0.731358	-2.08036	-3.47238	-2.5674	-3.74039	-2.32406	-2.66357	-3.86495	2371	2377	NLS[79.9663]GEPR	sp|Q5T1R4|ZEP3_HUMAN	NLSGEPR	R	T	7	2	3S(79.9663)	Q5T1R4	ZEP3_HUMAN	HIVEP3	Transcription factor HIVEP3
-1.9628	-2.51381	-1.7422	-2.6504	-3.98099	-3.48247	-4.00759	-1.64553	-4.01117	-2.08467	-2.81662	397	412	SESAEQQVS[79.9663]PPNTNAK	sp|Q5T1R4|ZEP3_HUMAN	SESAEQQVSPPNTNAK	R	S	16	2	9S(79.9663)	Q5T1R4	ZEP3_HUMAN	HIVEP3	Transcription factor HIVEP3
-3.28936	-1.25701	-1.58894	-2.71517	-3.22253	-2.47522	-3.77562	-0.824558	-3.86453	-2.37731	-1.24294	540	558	SHS[79.9663]MPSAAC[57.0215]TISTPHHPFR	sp|Q5T1R4|ZEP3_HUMAN	SHSMPSAACTISTPHHPFR	R	G	19	4	3S(79.9663),9C(57.0215)	Q5T1R4	ZEP3_HUMAN	HIVEP3	Transcription factor HIVEP3
-1.16484	-1.59217	-2.74596	-2.99247	-2.92961	-2.70375	-3.08711	-0.858015	-0.956591	-1.09014	-1.19464	540	558	S[79.9663]HSMPSAAC[57.0215]TISTPHHPFR	sp|Q5T1R4|ZEP3_HUMAN	SHSMPSAACTISTPHHPFR	R	G	19	4	1S(79.9663),9C(57.0215)	Q5T1R4	ZEP3_HUMAN	HIVEP3	Transcription factor HIVEP3
-1.42694	-1.44441	-1.49245	-0.740818	-2.08821	-1.9805	-2.14175	-1.26087	-1.43329	-0.990541	-1.42755	1010	1034	S[79.9663]KSFDYGSLSLTGPSAPAPVAPPAR	sp|Q5T1R4|ZEP3_HUMAN	SKSFDYGSLSLTGPSAPAPVAPPAR	R	V	25	2,3	1S(79.9663)	Q5T1R4	ZEP3_HUMAN	HIVEP3	Transcription factor HIVEP3
-2.47743	-2.92685	-1.86829	-2.55569	-2.68081	-2.60631	-2.65818	-1.55128	-2.22763	-1.3014	-2.23076	2352	2364	S[79.9663]SSVGC[57.0215]LAEASAR	sp|Q5T1R4|ZEP3_HUMAN	SSSVGCLAEASAR	R	F	13	2	1S(79.9663),6C(57.0215)	Q5T1R4	ZEP3_HUMAN	HIVEP3	Transcription factor HIVEP3
-2.14002	-1.4641	-1.23526	-1.33048	-0.908688	-1.07198	-3.34221	-0.237761	-1.44092	-2.71022	-1.32668	64	73	GQAS[79.9663]PAPAVR	sp|P52790|HXK3_HUMAN	GQASPAPAVR	R	M	10	2	4S(79.9663)	P52790	HXK3_HUMAN	HK3	Hexokinase-3
0.0447216	0.10007	-0.284264	-0.644068	-0.887128	-0.773366	-0.282202	-0.0512047	0.149473	0.116539	0.564491	11	41	QGEETLSC[57.0215]S[79.9663]EEGLPGPSDSSELVQEC[57.0215]LQQFK	sp|P52790|HXK3_HUMAN	QGEETLSCSEEGLPGPSDSSELVQECLQQFK	R	V	31	3	26C(57.0215),8C(57.0215),9S(79.9663)	P52790	HXK3_HUMAN	HK3	Hexokinase-3
-0.314291	-0.145947	-0.436104	-3.19796	-3.7302	-2.31834	-3.09364	1.38011	1.19117	1.20905	1.32739	341	364	GGSYTQAASSDSAQGS[79.9663]DVSLTAC[57.0215]K	sp|P04439|HLAA_HUMAN	GGSYTQAASSDSAQGSDVSLTACK	K	V	24	2	16S(79.9663),23C(57.0215)	P04439	HLAA_HUMAN	HLA-A	HLA class I histocompatibility antigen, A alpha chain
-1.01206	-0.809805	-0.392313	-2.94104	-4.62259	-3.68864	-3.26477	1.37593	1.12069	0.929365	1.24031	341	364	GGSYTQAASSDSAQGS[79.9663]DVS[79.9663]LTAC[57.0215]K	sp|P04439|HLAA_HUMAN	GGSYTQAASSDSAQGSDVSLTACK	K	V	24	2	16S(79.9663),19S(79.9663),23C(57.0215)	P04439	HLAA_HUMAN	HLA-A	HLA class I histocompatibility antigen, A alpha chain
-0.709699	-0.460368	0.187287	-4.31503	-3.71837	-4.09692	-3.02304	2.07153	1.71783	1.69454	0.308586	341	364	GGSYTQAASSDS[79.9663]AQGSDVSLTAC[57.0215]K	sp|P04439|HLAA_HUMAN	GGSYTQAASSDSAQGSDVSLTACK	K	V	24	2	12S(79.9663),23C(57.0215)	P04439	HLAA_HUMAN	HLA-A	HLA class I histocompatibility antigen, A alpha chain
-0.587908	-0.599473	-0.303586	-3.86361	-3.87076	-2.92776	-3.05893	1.93092	1.60411	1.32685	1.56607	341	364	GGSYTQAAS[79.9663]SDSAQGSDVSLTAC[57.0215]K	sp|P04439|HLAA_HUMAN	GGSYTQAASSDSAQGSDVSLTACK	K	V	24	2	23C(57.0215),9S(79.9663)	P04439	HLAA_HUMAN	HLA-A	HLA class I histocompatibility antigen, A alpha chain
-3.62288	-1.20842	-3.44769	-3.25783	-2.81391	-2.90538	-2.11853	2.06126	1.69896	1.71744	1.48521	341	364	GGS[79.9663]YTQAASSDSAQGSDVSLTAC[57.0215]K	sp|P04439|HLAA_HUMAN	GGSYTQAASSDSAQGSDVSLTACK	K	V	24	2	23C(57.0215),3S(79.9663)	P04439	HLAA_HUMAN	HLA-A	HLA class I histocompatibility antigen, A alpha chain
-1.55235	-1.2221	-1.25744	-3.14695	-3.93624	-2.55426	-2.83626	0.803161	1.29925	1.40557	1.56544	340	364	KGGSYTQAASSDSAQGS[79.9663]DVSLTAC[57.0215]K	sp|P04439|HLAA_HUMAN	KGGSYTQAASSDSAQGSDVSLTACK	R	V	25	2,3	17S(79.9663),24C(57.0215)	P04439	HLAA_HUMAN	HLA-A	HLA class I histocompatibility antigen, A alpha chain
-1.45811	-1.3133	-0.594811	-2.03713	-4.40303	-3.22664	-3.81432	1.11663	1.27407	1.32464	1.14417	340	364	KGGSYTQAASSDSAQGS[79.9663]DVS[79.9663]LTAC[57.0215]K	sp|P04439|HLAA_HUMAN	KGGSYTQAASSDSAQGSDVSLTACK	R	V	25	2,3	17S(79.9663),20S(79.9663),24C(57.0215)	P04439	HLAA_HUMAN	HLA-A	HLA class I histocompatibility antigen, A alpha chain
-2.21386	-0.573702	-0.665431	-1.81773	-2.66012	-1.00829	-2.31927	-3.49125	-0.213364	0.270489	-0.355618	340	365	KGGSYTQAASSDSAQGS[79.9663]DVS[79.9663]LTAC[57.0215]KV	sp|P04439|HLAA_HUMAN	KGGSYTQAASSDSAQGSDVSLTACKV	R	-	26	2,3	17S(79.9663),20S(79.9663),24C(57.0215)	P04439	HLAA_HUMAN	HLA-A	HLA class I histocompatibility antigen, A alpha chain
-2.34353	-3.07417	-1.45984	-2.92207	-3.43893	-3.13533	-3.86941	0.332591	0.237432	0.381569	-0.775174	340	364	KGGSYTQAASSDS[79.9663]AQGS[79.9663]DVSLTAC[57.0215]K	sp|P04439|HLAA_HUMAN	KGGSYTQAASSDSAQGSDVSLTACK	R	V	25	2,3	13S(79.9663),17S(79.9663),24C(57.0215)	P04439	HLAA_HUMAN	HLA-A	HLA class I histocompatibility antigen, A alpha chain
-1.7551	-1.99861	-1.14705	-2.37128	-3.15809	-2.72889	-2.49496	0.674407	0.814735	1.18021	0.850847	340	364	KGGSYTQAASSDS[79.9663]AQGS[79.9663]DVS[79.9663]LTAC[57.0215]K	sp|P04439|HLAA_HUMAN	KGGSYTQAASSDSAQGSDVSLTACK	R	V	25	2,3	13S(79.9663),17S(79.9663),20S(79.9663),24C(57.0215)	P04439	HLAA_HUMAN	HLA-A	HLA class I histocompatibility antigen, A alpha chain
-2.32459	-3.74385	-0.925151	-1.45015	-1.02679	-1.03764	-1.41662	-1.58442	-1.71395	-0.46285	-1.76964	340	365	KGGSYTQAASS[79.9663]DS[79.9663]AQGSDVSLTAC[57.0215]KV	sp|P04439|HLAA_HUMAN	KGGSYTQAASSDSAQGSDVSLTACKV	R	-	26	2	11S(79.9663),13S(79.9663),24C(57.0215)	P04439	HLAA_HUMAN	HLA-A	HLA class I histocompatibility antigen, A alpha chain
-4.32366	-4.10894	1.72416	2.0847	-3.1217	2.53989	-3.14852	1.1392	0.719999	-0.41336	1.08532	341	362	GGSYSQAAC[57.0215]SDSAQGSDVSLT[79.9663]A	sp|P01889|HLAB_HUMAN	GGSYSQAACSDSAQGSDVSLTA	K	-	22	2	21T(79.9663),9C(57.0215)	P01889	HLAB_HUMAN	HLA-B	HLA class I histocompatibility antigen, B alpha chain
0.533312	0.673251	1.26761	1.62736	1.95115	2.49679	2.78778	-3.35302	0.948204	-2.68103	1.02093	341	362	GGSYSQAAC[57.0215]SDSAQGSDVS[79.9663]LTA	sp|P01889|HLAB_HUMAN	GGSYSQAACSDSAQGSDVSLTA	K	-	22	2	19S(79.9663),9C(57.0215)	P01889	HLAB_HUMAN	HLA-B	HLA class I histocompatibility antigen, B alpha chain
-3.25613	0.21033	-4.17038	-2.40808	1.28734	1.09587	2.07988	-0.227819	-3.23872	-0.0707226	0.0933933	341	362	GGSYSQAAC[57.0215]SDSAQGSDVS[79.9663]LT[79.9663]A	sp|P01889|HLAB_HUMAN	GGSYSQAACSDSAQGSDVSLTA	K	-	22	2	19S(79.9663),21T(79.9663),9C(57.0215)	P01889	HLAB_HUMAN	HLA-B	HLA class I histocompatibility antigen, B alpha chain
0.460714	0.767142	0.609866	1.75591	2.07063	2.42235	2.66633	1.19772	-0.620712	0.782173	-0.316102	341	362	GGSYSQAAC[57.0215]SDSAQGS[79.9663]DVSLTA	sp|P01889|HLAB_HUMAN	GGSYSQAACSDSAQGSDVSLTA	K	-	22	2	16S(79.9663),9C(57.0215)	P01889	HLAB_HUMAN	HLA-B	HLA class I histocompatibility antigen, B alpha chain
-2.42494	-0.716229	-2.7024	-2.8735	0.456805	1.89458	1.02778	-3.95347	-2.01215	-1.78737	0.113737	341	362	GGSYSQAAC[57.0215]SDS[79.9663]AQGSDVS[79.9663]LTA	sp|P01889|HLAB_HUMAN	GGSYSQAACSDSAQGSDVSLTA	K	-	22	2	12S(79.9663),19S(79.9663),9C(57.0215)	P01889	HLAB_HUMAN	HLA-B	HLA class I histocompatibility antigen, B alpha chain
1.08397	1.28023	1.68968	2.1014	1.8985	2.54403	2.81696	1.19665	0.802851	0.79114	1.07546	341	362	GGSYSQAAC[57.0215]S[79.9663]DSAQGSDVSLTA	sp|P01889|HLAB_HUMAN	GGSYSQAACSDSAQGSDVSLTA	K	-	22	2	10S(79.9663),9C(57.0215)	P01889	HLAB_HUMAN	HLA-B	HLA class I histocompatibility antigen, B alpha chain
-0.426157	-0.569839	0.428481	1.14388	-3.09722	1.73107	1.12117	-2.73875	-0.36118	-3.08584	-4.4128	341	362	GGSYSQAAC[57.0215]S[79.9663]DS[79.9663]AQGSDVSLTA	sp|P01889|HLAB_HUMAN	GGSYSQAACSDSAQGSDVSLTA	K	-	22	2	10S(79.9663),12S(79.9663),9C(57.0215)	P01889	HLAB_HUMAN	HLA-B	HLA class I histocompatibility antigen, B alpha chain
-1.93295	-2.20201	-2.02383	-0.756144	-0.805506	-0.675745	-0.921644	-2.55358	-3.5804	-3.63194	-3.95163	344	358	AEWSDSAQGS[79.9663]ESHSL	sp|P13747|HLAE_HUMAN	AEWSDSAQGSESHSL	K	-	15	2	10S(79.9663)	P13747	HLAE_HUMAN	HLA-E	HLA class I histocompatibility antigen, alpha chain E
-2.78458	-2.31214	-2.13163	-2.74942	-2.6613	-3.55494	-2.48129	-2.27263	-2.08545	-2.08316	-3.22168	122	150	FAS[79.9663]AENIPDLPYDYSSSLESVADETSPER	sp|P50747|BPL1_HUMAN	FASAENIPDLPYDYSSSLESVADETSPER	K	E	29	2	3S(79.9663)	P50747	BPL1_HUMAN	HLCS	Biotin--protein ligase
0.493093	0.476949	0.655269	0.70286	0.949754	0.528921	0.99873	0.671273	0.801609	0.576183	0.570498	77	91	RGS[79.9663]ASGSEPAGDSDR	sp|P50747|BPL1_HUMAN	RGSASGSEPAGDSDR	R	G	15	2	3S(79.9663)	P50747	BPL1_HUMAN	HLCS	Biotin--protein ligase
-2.87322	-2.66718	-2.87987	-1.19551	-0.990495	-0.476244	-0.539186	-1.94008	-1.3918	-3.21807	-4.00113	389	411	KTAVQYIES[79.9663]S[79.9663]DS[79.9663]EEIETSELPQK	sp|Q14527|HLTF_HUMAN	KTAVQYIESSDSEEIETSELPQK	R	M	23	2	10S(79.9663),12S(79.9663),9S(79.9663)	Q14527	HLTF_HUMAN	HLTF	Helicase-like transcription factor
-4.06278	-3.11185	-1.95614	-0.497293	0.14058	0.796999	0.0880051	-3.4976	-0.594637	-0.114994	-0.483962	390	411	TAVQYIES[79.9663]S[79.9663]DS[79.9663]EEIETSELPQK	sp|Q14527|HLTF_HUMAN	TAVQYIESSDSEEIETSELPQK	K	M	22	2	11S(79.9663),8S(79.9663),9S(79.9663)	Q14527	HLTF_HUMAN	HLTF	Helicase-like transcription factor
-2.02094	-2.30551	-1.8786	-1.99792	-1.66893	-2.26796	-2.50712	-1.69778	-2.35392	-2.8628	-3.04117	168	178	RDS[79.9663]SVIKEEIK	sp|Q6NT76|HMBX1_HUMAN	RDSSVIKEEIK	R	A	11	3	3S(79.9663)	Q6NT76	HMBX1_HUMAN	HMBOX1	Homeobox-containing protein 1
-1.94437	-1.95653	-1.84306	-1.62769	-1.92513	-2.30029	-2.01669	-2.12673	-2.04027	-1.93031	-2.81288	146	167	S[79.9663]YSFEASEEDLDVDDKVEELMR	sp|Q6NT76|HMBX1_HUMAN	SYSFEASEEDLDVDDKVEELMR	R	R	22	3	1S(79.9663)	Q6NT76	HMBX1_HUMAN	HMBOX1	Homeobox-containing protein 1
5.52719	5.36788	5.32556	4.42416	4.11008	4.75535	4.92047	4.72173	4.24663	4.03337	4.4776	93	107	EEEEGISQES[79.9663]S[79.9663]EEEQ	sp|P17096|HMGA1_HUMAN	EEEEGISQESSEEEQ	K	-	15	2	10S(79.9663),11S(79.9663)	P17096	HMGA1_HUMAN	HMGA1	High mobility group protein HMG-I/HMG-Y
0.165018	5.38552	5.33621	4.41958	4.28948	4.78821	-3.9287	4.41047	4.22955	3.70206	3.84287	93	107	EEEEGIS[79.9663]QES[79.9663]SEEEQ	sp|P17096|HMGA1_HUMAN	EEEEGISQESSEEEQ	K	-	15	2	10S(79.9663),7S(79.9663)	P17096	HMGA1_HUMAN	HMGA1	High mobility group protein HMG-I/HMG-Y
-2.32826	-1.31031	2.59157	4.68481	5.2935	4.88504	4.92952	4.50282	4.6895	4.31422	4.93741	93	107	EEEEGIS[79.9663]QES[79.9663]S[79.9663]EEEQ	sp|P17096|HMGA1_HUMAN	EEEEGISQESSEEEQ	K	-	15	2	10S(79.9663),11S(79.9663),7S(79.9663)	P17096	HMGA1_HUMAN	HMGA1	High mobility group protein HMG-I/HMG-Y
2.26482	3.30203	-0.185405	3.91577	3.77494	3.2532	2.33381	-0.746129	2.14658	2.40834	1.16316	89	107	KLEKEEEEGISQESS[79.9663]EEEQ	sp|P17096|HMGA1_HUMAN	KLEKEEEEGISQESSEEEQ	K	-	19	2,3	15S(79.9663)	P17096	HMGA1_HUMAN	HMGA1	High mobility group protein HMG-I/HMG-Y
3.3572	3.44616	3.57167	4.07607	3.95188	3.6519	3.62253	2.78669	2.641	2.79202	2.15032	89	107	KLEKEEEEGISQES[79.9663]SEEEQ	sp|P17096|HMGA1_HUMAN	KLEKEEEEGISQESSEEEQ	K	-	19	2,3	14S(79.9663)	P17096	HMGA1_HUMAN	HMGA1	High mobility group protein HMG-I/HMG-Y
8.42803	8.47637	8.30091	8.03958	8.33657	8.17801	8.19443	8.21	8.37553	8.16481	8.1377	89	107	KLEKEEEEGISQES[79.9663]S[79.9663]EEEQ	sp|P17096|HMGA1_HUMAN	KLEKEEEEGISQESSEEEQ	K	-	19	2,3	14S(79.9663),15S(79.9663)	P17096	HMGA1_HUMAN	HMGA1	High mobility group protein HMG-I/HMG-Y
5.1902	-0.714372	-0.161788	6.33858	7.84763	7.91959	-0.587168	2.1888	7.33044	5.52449	7.64931	89	107	KLEKEEEEGIS[79.9663]QES[79.9663]SEEEQ	sp|P17096|HMGA1_HUMAN	KLEKEEEEGISQESSEEEQ	K	-	19	2,3	11S(79.9663),14S(79.9663)	P17096	HMGA1_HUMAN	HMGA1	High mobility group protein HMG-I/HMG-Y
8.15921	8.32173	8.16995	7.93013	8.14309	7.83428	7.85005	7.87903	7.99702	7.68564	8.19571	89	107	KLEKEEEEGIS[79.9663]QES[79.9663]S[79.9663]EEEQ	sp|P17096|HMGA1_HUMAN	KLEKEEEEGISQESSEEEQ	K	-	19	2,3	11S(79.9663),14S(79.9663),15S(79.9663)	P17096	HMGA1_HUMAN	HMGA1	High mobility group protein HMG-I/HMG-Y
-0.290339	-0.595397	0.105037	-0.0283604	0.223836	0.411795	0.564085	-0.143097	-0.00673866	-0.00214386	-0.565351	31	55	KQPPVSPGTALVGS[79.9663]QKEPSEVPTPK	sp|P17096|HMGA1_HUMAN	KQPPVSPGTALVGSQKEPSEVPTPK	R	R	25	3	14S(79.9663)	P17096	HMGA1_HUMAN	HMGA1	High mobility group protein HMG-I/HMG-Y
0.45256	-0.0518122	-0.0712595	1.29976	-0.889102	0.31596	0.495865	-2.23926	-0.617267	0.0180683	-3.58731	31	46	KQPPVSPGT[79.9663]ALVGSQK	sp|P17096|HMGA1_HUMAN	KQPPVSPGTALVGSQK	R	E	16	3	9T(79.9663)	P17096	HMGA1_HUMAN	HMGA1	High mobility group protein HMG-I/HMG-Y
2.54152	2.60771	2.68272	4.15624	4.20882	4.03656	3.74074	2.30716	2.3836	2.27263	2.03323	31	46	KQPPVS[79.9663]PGTALVGSQK	sp|P17096|HMGA1_HUMAN	KQPPVSPGTALVGSQK	R	E	16	2,3	6S(79.9663)	P17096	HMGA1_HUMAN	HMGA1	High mobility group protein HMG-I/HMG-Y
3.16723	2.70388	2.84788	2.53913	2.10746	2.21439	2.79132	2.1539	1.2158	1.23227	1.61942	90	107	LEKEEEEGISQES[79.9663]S[79.9663]EEEQ	sp|P17096|HMGA1_HUMAN	LEKEEEEGISQESSEEEQ	K	-	18	2	13S(79.9663),14S(79.9663)	P17096	HMGA1_HUMAN	HMGA1	High mobility group protein HMG-I/HMG-Y
1.53413	2.13313	2.31607	2.22089	1.7516	1.52577	2.25831	1.65663	0.720545	0.960329	1.65321	90	107	LEKEEEEGIS[79.9663]QES[79.9663]S[79.9663]EEEQ	sp|P17096|HMGA1_HUMAN	LEKEEEEGISQESSEEEQ	K	-	18	2	10S(79.9663),13S(79.9663),14S(79.9663)	P17096	HMGA1_HUMAN	HMGA1	High mobility group protein HMG-I/HMG-Y
-2.0834	-2.74351	-2.9753	-0.92725	-1.16779	-1.2821	-1.19438	-1.77292	-3.91702	-1.17255	-2.13462	2	15	n[42.0106]SESS[79.9663]SKSSQPLASK	sp|P17096|HMGA1_HUMAN	SESSSKSSQPLASK	M	Q	14	2	N-term(42.0106),4S(79.9663)	P17096	HMGA1_HUMAN	HMGA1	High mobility group protein HMG-I/HMG-Y
-0.350363	-0.621668	-0.797877	0.944952	0.46304	-0.000555038	-0.654834	0.568084	0.0677776	-0.571373	-0.184904	91	109	KPAQEETEETSSQES[79.9663]AEED	sp|P52926|HMGA2_HUMAN	KPAQEETEETSSQESAEED	K	-	19	2	15S(79.9663)	P52926	HMGA2_HUMAN	HMGA2	High mobility group protein HMGI-C
2.21272	1.98192	1.76607	3.03314	2.82292	2.72678	2.59864	3.66699	3.0944	2.67891	3.32864	91	109	KPAQEETEETS[79.9663]SQES[79.9663]AEED	sp|P52926|HMGA2_HUMAN	KPAQEETEETSSQESAEED	K	-	19	2	11S(79.9663),15S(79.9663)	P52926	HMGA2_HUMAN	HMGA2	High mobility group protein HMGI-C
-1.98236	0.535905	-2.37441	-0.182735	-1.48468	1.20161	2.62138	2.68222	-2.23763	-1.86766	1.71804	91	109	KPAQEETEETS[79.9663]S[79.9663]QESAEED	sp|P52926|HMGA2_HUMAN	KPAQEETEETSSQESAEED	K	-	19	2	11S(79.9663),12S(79.9663)	P52926	HMGA2_HUMAN	HMGA2	High mobility group protein HMGI-C
-0.386999	1.23274	1.41496	2.61516	2.25733	1.8962	1.42358	2.90686	2.66082	2.08767	2.72064	91	109	KPAQEETEETS[79.9663]S[79.9663]QES[79.9663]AEED	sp|P52926|HMGA2_HUMAN	KPAQEETEETSSQESAEED	K	-	19	2	11S(79.9663),12S(79.9663),15S(79.9663)	P52926	HMGA2_HUMAN	HMGA2	High mobility group protein HMGI-C
2.22687	1.84539	0.713294	-2.674	2.23972	2.09094	2.43543	-1.11337	3.02543	-1.90101	-4.62428	91	109	KPAQEETEET[79.9663]SSQES[79.9663]AEED	sp|P52926|HMGA2_HUMAN	KPAQEETEETSSQESAEED	K	-	19	2	10T(79.9663),15S(79.9663)	P52926	HMGA2_HUMAN	HMGA2	High mobility group protein HMGI-C
-2.94128	0.176217	-2.91525	3.02526	2.60493	-2.03388	-2.20378	-1.77781	-1.92361	1.60954	3.00649	91	109	KPAQEETEET[79.9663]S[79.9663]SQESAEED	sp|P52926|HMGA2_HUMAN	KPAQEETEETSSQESAEED	K	-	19	2	10T(79.9663),11S(79.9663)	P52926	HMGA2_HUMAN	HMGA2	High mobility group protein HMGI-C
0.154501	0.192658	0.243142	2.42432	1.23304	1.14248	1.06514	1.74766	1.94666	1.00383	1.62824	34	46	KQQQEPTGEPS[79.9663]PK	sp|P52926|HMGA2_HUMAN	KQQQEPTGEPSPK	R	R	13	2,3	11S(79.9663)	P52926	HMGA2_HUMAN	HMGA2	High mobility group protein HMGI-C
-2.33955	-3.38906	-3.00461	-1.77168	-4.36345	-3.03492	-2.81028	-2.67303	-3.67672	-2.28159	-2.95666	72	95	EDLPAENGETKTEESPAS[79.9663]DEAGEK	sp|P05114|HMGN1_HUMAN	EDLPAENGETKTEESPASDEAGEK	K	E	24	2	18S(79.9663)	P05114	HMGN1_HUMAN	HMGN1	Non-histone chromosomal protein HMG-14
-1.85567	-2.69522	-1.05778	-0.968504	-2.00827	-2.13289	-2.7618	-1.40455	-2.26226	-1.10047	-3.84497	72	95	EDLPAENGETKTEES[79.9663]PASDEAGEK	sp|P05114|HMGN1_HUMAN	EDLPAENGETKTEESPASDEAGEK	K	E	24	2,3	15S(79.9663)	P05114	HMGN1_HUMAN	HMGN1	Non-histone chromosomal protein HMG-14
1.04868	0.702235	0.725139	0.373617	0.463813	0.55094	0.83205	1.21151	0.789465	0.785461	0.757326	72	95	EDLPAENGETKTEES[79.9663]PAS[79.9663]DEAGEK	sp|P05114|HMGN1_HUMAN	EDLPAENGETKTEESPASDEAGEK	K	E	24	2,3	15S(79.9663),18S(79.9663)	P05114	HMGN1_HUMAN	HMGN1	Non-histone chromosomal protein HMG-14
-1.93488	-3.08946	-0.626462	-0.529094	-1.02596	-0.90919	-0.884435	-0.437587	0.0831318	-0.159081	-0.478671	72	98	EDLPAENGETKTEES[79.9663]PAS[79.9663]DEAGEKEAK	sp|P05114|HMGN1_HUMAN	EDLPAENGETKTEESPASDEAGEKEAK	K	S	27	3	15S(79.9663),18S(79.9663)	P05114	HMGN1_HUMAN	HMGN1	Non-histone chromosomal protein HMG-14
-3.15299	-2.34913	-0.733603	-3.349	-2.27522	-1.8367	-3.71242	-3.24325	-1.68347	-2.05164	-2.03424	72	95	EDLPAENGETKT[79.9663]EESPASDEAGEK	sp|P05114|HMGN1_HUMAN	EDLPAENGETKTEESPASDEAGEK	K	E	24	2,3	12T(79.9663)	P05114	HMGN1_HUMAN	HMGN1	Non-histone chromosomal protein HMG-14
0.517916	-1.66645	-1.84856	-0.712221	-1.82943	0.428753	-0.246355	-0.297658	-2.97764	0.156683	0.0937119	72	95	EDLPAENGETKT[79.9663]EESPAS[79.9663]DEAGEK	sp|P05114|HMGN1_HUMAN	EDLPAENGETKTEESPASDEAGEK	K	E	24	2,3	12T(79.9663),18S(79.9663)	P05114	HMGN1_HUMAN	HMGN1	Non-histone chromosomal protein HMG-14
0.137638	0.500241	-0.499422	0.0744228	0.0979223	0.637218	0.257051	-1.6559	0.613129	-0.857894	0.0033493	72	95	EDLPAENGET[79.9663]KTEESPAS[79.9663]DEAGEK	sp|P05114|HMGN1_HUMAN	EDLPAENGETKTEESPASDEAGEK	K	E	24	2,3	10T(79.9663),18S(79.9663)	P05114	HMGN1_HUMAN	HMGN1	Non-histone chromosomal protein HMG-14
-2.13761	-3.56201	-0.55652	-0.99146	-0.977729	-0.896331	-2.70699	-0.239437	-3.44211	0.000366211	-0.358401	72	98	EDLPAENGET[79.9663]KTEESPAS[79.9663]DEAGEKEAK	sp|P05114|HMGN1_HUMAN	EDLPAENGETKTEESPASDEAGEKEAK	K	S	27	3	10T(79.9663),18S(79.9663)	P05114	HMGN1_HUMAN	HMGN1	Non-histone chromosomal protein HMG-14
0.145784	0.0176783	0.498973	-0.792331	-0.526537	-0.53576	0.2145	0.885335	0.666443	0.142092	-0.68449	5	14	KVS[79.9663]SAEGAAK	sp|P05114|HMGN1_HUMAN	KVSSAEGAAK	R	E	10	2	3S(79.9663)	P05114	HMGN1_HUMAN	HMGN1	Non-histone chromosomal protein HMG-14
-1.27881	-0.60928	0.29563	-1.21589	-1.74916	-1.56155	-1.91597	-0.123981	-0.0474854	-0.215693	-2.05876	5	18	KVS[79.9663]SAEGAAKEEPK	sp|P05114|HMGN1_HUMAN	KVSSAEGAAKEEPK	R	R	14	2,3	3S(79.9663)	P05114	HMGN1_HUMAN	HMGN1	Non-histone chromosomal protein HMG-14
-3.02833	-2.78918	-2.09523	-1.00186	-1.60984	-1.23601	-1.61366	-2.63792	-3.8381	0.32757	-1.80754	62	95	QAEVANQETKEDLPAENGETKTEES[79.9663]PASDEAGEK	sp|P05114|HMGN1_HUMAN	QAEVANQETKEDLPAENGETKTEESPASDEAGEK	K	E	34	3,4	25S(79.9663)	P05114	HMGN1_HUMAN	HMGN1	Non-histone chromosomal protein HMG-14
0.27669	0.712852	1.18117	-1.22147	0.616555	-2.69698	-2.26729	-0.993963	-1.07376	-0.72518	-0.730592	62	95	QAEVANQETKEDLPAENGETKTEES[79.9663]PAS[79.9663]DEAGEK	sp|P05114|HMGN1_HUMAN	QAEVANQETKEDLPAENGETKTEESPASDEAGEK	K	E	34	3,4	25S(79.9663),28S(79.9663)	P05114	HMGN1_HUMAN	HMGN1	Non-histone chromosomal protein HMG-14
-3.21593	1.07484	1.20582	0.844885	0.557521	-3.18074	0.821997	1.31769	1.26163	1.41057	1.11884	62	95	QAEVANQETKEDLPAENGETKT[79.9663]EESPAS[79.9663]DEAGEK	sp|P05114|HMGN1_HUMAN	QAEVANQETKEDLPAENGETKTEESPASDEAGEK	K	E	34	3	22T(79.9663),28S(79.9663)	P05114	HMGN1_HUMAN	HMGN1	Non-histone chromosomal protein HMG-14
-2.5998	-0.602348	-0.0350504	-3.17503	-0.674792	-2.41748	-2.92281	-3.04496	-0.336225	0.152052	-1.88751	62	95	QAEVANQETKEDLPAENGET[79.9663]KTEESPASDEAGEK	sp|P05114|HMGN1_HUMAN	QAEVANQETKEDLPAENGETKTEESPASDEAGEK	K	E	34	3,4	20T(79.9663)	P05114	HMGN1_HUMAN	HMGN1	Non-histone chromosomal protein HMG-14
0.889347	1.33809	0.995324	0.855082	-2.31875	1.04136	1.05685	1.46048	1.08017	1.29522	1.46736	62	95	QAEVANQETKEDLPAENGET[79.9663]KTEESPAS[79.9663]DEAGEK	sp|P05114|HMGN1_HUMAN	QAEVANQETKEDLPAENGETKTEESPASDEAGEK	K	E	34	3,4	20T(79.9663),28S(79.9663)	P05114	HMGN1_HUMAN	HMGN1	Non-histone chromosomal protein HMG-14
-1.13647	-0.878277	-1.04457	-1.07336	-1.29094	-1.45108	-1.48947	-2.66842	-2.81852	-2.61741	-1.13864	62	95	QAEVANQETKEDLPAENGET[79.9663]KT[79.9663]EESPASDEAGEK	sp|P05114|HMGN1_HUMAN	QAEVANQETKEDLPAENGETKTEESPASDEAGEK	K	E	34	3,4	20T(79.9663),22T(79.9663)	P05114	HMGN1_HUMAN	HMGN1	Non-histone chromosomal protein HMG-14
-0.85174	-3.13744	-1.51592	-1.00911	-1.69574	-1.52845	-0.784896	-2.28555	-3.38583	-3.11666	-3.021	62	95	QAEVANQET[79.9663]KEDLPAENGETKTEESPASDEAGEK	sp|P05114|HMGN1_HUMAN	QAEVANQETKEDLPAENGETKTEESPASDEAGEK	K	E	34	3,4	9T(79.9663)	P05114	HMGN1_HUMAN	HMGN1	Non-histone chromosomal protein HMG-14
1.93024	2.03321	2.05142	0.769136	0.52967	0.7178	0.566082	1.16424	1.22169	1.09062	1.24958	83	100	TEESPASDEAGEKEAKS[79.9663]D	sp|P05114|HMGN1_HUMAN	TEESPASDEAGEKEAKSD	K	-	18	2,3	17S(79.9663)	P05114	HMGN1_HUMAN	HMGN1	Non-histone chromosomal protein HMG-14
-4.19098	0.318734	0.376885	-2.1741	-3.06797	-3.78404	-1.29819	0.00596714	-0.612381	-1.47329	-3.20542	83	95	TEESPAS[79.9663]DEAGEK	sp|P05114|HMGN1_HUMAN	TEESPASDEAGEK	K	E	13	2	7S(79.9663)	P05114	HMGN1_HUMAN	HMGN1	Non-histone chromosomal protein HMG-14
-1.95722	-1.45186	-1.26802	-2.42999	-2.77535	-4.12673	-2.49169	-3.31164	-2.04342	-1.49976	-2.32852	83	98	TEESPAS[79.9663]DEAGEKEAK	sp|P05114|HMGN1_HUMAN	TEESPASDEAGEKEAK	K	S	16	2	7S(79.9663)	P05114	HMGN1_HUMAN	HMGN1	Non-histone chromosomal protein HMG-14
0.415186	-0.370767	-0.531738	-1.93822	-1.84272	-1.97592	-1.29917	-3.43007	-0.739775	-2.6806	-3.17929	83	95	TEES[79.9663]PASDEAGEK	sp|P05114|HMGN1_HUMAN	TEESPASDEAGEK	K	E	13	2	4S(79.9663)	P05114	HMGN1_HUMAN	HMGN1	Non-histone chromosomal protein HMG-14
0.463324	0.18027	0.248891	-4.07421	-1.7024	-2.01979	-1.22092	-3.68566	-0.302085	-1.09308	-0.391062	83	95	TEES[79.9663]PAS[79.9663]DEAGEK	sp|P05114|HMGN1_HUMAN	TEESPASDEAGEK	K	E	13	2	4S(79.9663),7S(79.9663)	P05114	HMGN1_HUMAN	HMGN1	Non-histone chromosomal protein HMG-14
-0.424799	-0.624202	-0.11382	-1.11577	-1.37672	-1.53187	-3.34804	-0.64304	-0.282211	-0.14884	-0.651694	83	98	TEES[79.9663]PAS[79.9663]DEAGEKEAK	sp|P05114|HMGN1_HUMAN	TEESPASDEAGEKEAK	K	S	16	2	4S(79.9663),7S(79.9663)	P05114	HMGN1_HUMAN	HMGN1	Non-histone chromosomal protein HMG-14
-0.454446	-0.246089	-0.0880079	-2.26616	-1.3344	-1.61352	-4.03986	-0.654491	-4.26906	-0.26564	-0.751697	83	98	T[79.9663]EESPAS[79.9663]DEAGEKEAK	sp|P05114|HMGN1_HUMAN	TEESPASDEAGEKEAK	K	S	16	2	1T(79.9663),7S(79.9663)	P05114	HMGN1_HUMAN	HMGN1	Non-histone chromosomal protein HMG-14
-1.1053	-1.55419	-1.30288	-1.15463	-1.65587	-1.61269	-1.75814	-1.16321	-1.92651	-1.46005	-2.28469	85	99	AEEAQKTES[79.9663]VDNEGE	sp|Q15651|HMGN3_HUMAN	AEEAQKTESVDNEGE	K	-	15	2	9S(79.9663)	Q15651	HMGN3_HUMAN	HMGN3	High mobility group nucleosome-binding domain-containing protein 3
-0.50178	-0.316255	-0.105237	-0.691931	-0.947171	-1.25133	-1.31303	-1.05507	-1.27724	-0.575636	-1.82501	73	90	EGTAPS[79.9663]ENGETKAEEAQK	sp|Q15651|HMGN3_HUMAN	EGTAPSENGETKAEEAQK	K	T	18	2,3	6S(79.9663)	Q15651	HMGN3_HUMAN	HMGN3	High mobility group nucleosome-binding domain-containing protein 3
-0.656222	-0.41359	-0.228992	-0.7623	-3.79042	-2.25317	-2.98125	-2.81056	-1.27542	-1.01865	-1.70098	73	90	EGT[79.9663]APSENGETKAEEAQK	sp|Q15651|HMGN3_HUMAN	EGTAPSENGETKAEEAQK	K	T	18	2,3	3T(79.9663)	Q15651	HMGN3_HUMAN	HMGN3	High mobility group nucleosome-binding domain-containing protein 3
-3.39947	0.14026	1.26494	-0.748423	1.99491	-3.9263	1.891	-1.0319	-0.618052	-1.49633	-0.527428	4	13	RKSPENT[79.9663]EGK	sp|Q15651|HMGN3_HUMAN	RKSPENTEGK	K	D	10	2	7T(79.9663)	Q15651	HMGN3_HUMAN	HMGN3	High mobility group nucleosome-binding domain-containing protein 3
1.106	1.50499	2.27827	0.612772	2.57588	2.78154	2.8312	1.04009	2.32523	2.76862	1.13038	4	13	RKS[79.9663]PENTEGK	sp|Q15651|HMGN3_HUMAN	RKSPENTEGK	K	D	10	2,3	3S(79.9663)	Q15651	HMGN3_HUMAN	HMGN3	High mobility group nucleosome-binding domain-containing protein 3
0.0254478	0.0701094	-0.0647306	-0.000968933	-0.0525923	-0.0785751	-2.55034	-0.125393	-0.383882	-0.290503	-2.0542	77	96	KHS[79.9663]SDDYYYGDISSLESSQK	sp|Q9UGU5|HMGX4_HUMAN	KHSSDDYYYGDISSLESSQK	R	K	20	2,3	3S(79.9663)	Q9UGU5	HMGX4_HUMAN	HMGXB4	HMG domain-containing protein 4
-1.0059	-0.983718	-0.951074	-1.01988	-0.879586	-2.37517	-3.04224	-2.58803	-1.25476	-1.36902	-1.33154	100	114	KS[79.9663]SPQSTDTAMDLLK	sp|Q9UGU5|HMGX4_HUMAN	KSSPQSTDTAMDLLK	K	A	15	2	2S(79.9663)	Q9UGU5	HMGX4_HUMAN	HMGXB4	HMG domain-containing protein 4
-1.7292	-3.70654	-0.936262	-1.20455	-3.23621	-2.73437	-1.3004	-1.34196	-3.14407	-0.632182	-1.3361	227	237	DQSPS[79.9663]RAPGLR	sp|P09601|HMOX1_HUMAN	DQSPSRAPGLR	K	Q	11	2	5S(79.9663)	P09601	HMOX1_HUMAN	HMOX1	Heme oxygenase 1
-1.56157	-1.52592	-1.39244	-0.762777	-0.80608	-1.10585	-0.935411	-1.91092	-2.54139	-2.50268	-3.41573	2	17	n[42.0106]S[79.9663]AEVETSEGVDESEKK	sp|P30519|HMOX2_HUMAN	SAEVETSEGVDESEKK	M	N	16	2	N-term(42.0106),1S(79.9663)	P30519	HMOX2_HUMAN	HMOX2	Heme oxygenase 2
5.69853	5.87052	5.72362	5.9186	1.25585	2.71591	6.02147	5.34575	5.72956	1.89644	5.37622	4	14	SES[79.9663]PKEPEQLR	sp|P09651|ROA1_HUMAN	SESPKEPEQLR	K	K	11	2,3	3S(79.9663)	P09651	ROA1_HUMAN	HNRNPA1	Heterogeneous nuclear ribonucleoprotein A1
5.8854	5.87582	5.90918	6.06318	6.30449	6.22837	6.19864	5.41841	5.88446	5.86512	5.89393	4	14	S[79.9663]ESPKEPEQLR	sp|P09651|ROA1_HUMAN	SESPKEPEQLR	K	K	11	2,3	1S(79.9663)	P09651	ROA1_HUMAN	HNRNPA1	Heterogeneous nuclear ribonucleoprotein A1
3.33975	3.53305	4.15375	4.21924	4.27021	3.93391	3.61933	3.42732	3.4025	3.89503	3.34114	4	15	S[79.9663]ESPKEPEQLRK	sp|P09651|ROA1_HUMAN	SESPKEPEQLRK	K	L	12	2,3	1S(79.9663)	P09651	ROA1_HUMAN	HNRNPA1	Heterogeneous nuclear ribonucleoprotein A1
-1.79407	-2.22136	-1.84635	-1.38763	-1.89456	-1.32743	-1.03937	-3.16715	-2.36715	-3.72638	-2.29044	337	350	S[79.9663]SGPYGGGGQYFAK	sp|P09651|ROA1_HUMAN	SSGPYGGGGQYFAK	R	P	14	2	1S(79.9663)	P09651	ROA1_HUMAN	HNRNPA1	Heterogeneous nuclear ribonucleoprotein A1	HNRNPA1L2	sp|Q32P51|RA1L2_HUMAN
-0.0567837	4.84458	4.76001	4.9123	-0.305677	4.75222	4.65892	4.55289	4.12736	4.37644	-0.826735	2	14	n[42.0106]SKS[79.9663]ES[79.9663]PKEPEQLR	sp|P09651|ROA1_HUMAN	SKSESPKEPEQLR	M	K	13	2,3	N-term(42.0106),3S(79.9663),5S(79.9663)	P09651	ROA1_HUMAN	HNRNPA1	Heterogeneous nuclear ribonucleoprotein A1
-0.154728	0.194436	0.402347	0.777822	0.631816	0.755789	0.578453	-0.176831	0.207811	0.352936	-0.18079	2	14	n[42.0106]S[79.9663]KSESPKEPEQLR	sp|P09651|ROA1_HUMAN	SKSESPKEPEQLR	M	K	13	2	N-term(42.0106),1S(79.9663)	P09651	ROA1_HUMAN	HNRNPA1	Heterogeneous nuclear ribonucleoprotein A1
4.82731	4.81877	4.9515	4.89678	4.8597	4.82697	4.68962	4.56884	4.43719	4.35362	4.48856	2	14	n[42.0106]S[79.9663]KS[79.9663]ESPKEPEQLR	sp|P09651|ROA1_HUMAN	SKSESPKEPEQLR	M	K	13	2,3	N-term(42.0106),1S(79.9663),3S(79.9663)	P09651	ROA1_HUMAN	HNRNPA1	Heterogeneous nuclear ribonucleoprotein A1
2.70285	2.48765	2.57873	0.745281	-0.80887	-0.152702	-1.48169	-1.46073	-1.82369	-0.0690556	3.46145	239	266	GFGDGYNGYGGGPGGGNFGGS[79.9663]PGYGGGR	sp|P22626|ROA2_HUMAN	GFGDGYNGYGGGPGGGNFGGSPGYGGGR	R	G	28	2,3	21S(79.9663)	P22626	ROA2_HUMAN	HNRNPA2B1	Heterogeneous nuclear ribonucleoproteins A2/B1
1.59459	1.65439	-3.90204	1.63279	-2.6397	1.9057	1.79582	1.76992	1.46399	1.72301	1.29194	326	350	NMGGPYGGGNYGPGGSGGS[79.9663]GGYGGR	sp|P22626|ROA2_HUMAN	NMGGPYGGGNYGPGGSGGSGGYGGR	R	S	25	2	19S(79.9663)	P22626	ROA2_HUMAN	HNRNPA2B1	Heterogeneous nuclear ribonucleoproteins A2/B1
3.45198	-3.90024	3.59337	3.43331	-2.27211	-3.15502	3.67053	-3.61873	3.45391	3.44379	3.46123	355	376	SSGS[79.9663]PYGGGYGSGGGSGGYGSR	sp|P51991|ROA3_HUMAN	SSGSPYGGGYGSGGGSGGYGSR	R	R	22	2	4S(79.9663)	P51991	ROA3_HUMAN	HNRNPA3	Heterogeneous nuclear ribonucleoprotein A3
3.39201	3.32076	3.59165	3.35181	3.36498	3.45804	3.64392	3.55863	3.41751	-3.53502	3.46003	355	376	SS[79.9663]GSPYGGGYGSGGGSGGYGSR	sp|P51991|ROA3_HUMAN	SSGSPYGGGYGSGGGSGGYGSR	R	R	22	2	2S(79.9663)	P51991	ROA3_HUMAN	HNRNPA3	Heterogeneous nuclear ribonucleoprotein A3
-3.16766	3.32134	3.55686	-2.4218	3.37516	3.45805	-2.93993	3.58615	-2.51454	3.43917	3.4805	355	376	S[79.9663]SGSPYGGGYGSGGGSGGYGSR	sp|P51991|ROA3_HUMAN	SSGSPYGGGYGSGGGSGGYGSR	R	R	22	2	1S(79.9663)	P51991	ROA3_HUMAN	HNRNPA3	Heterogeneous nuclear ribonucleoprotein A3
-0.508253	-0.189094	0.550523	1.55996	1.17228	1.45408	1.28558	-3.58011	-0.914273	-0.557654	-0.368033	1	16	n[42.0106]MEVKPPPGRPQPDS[79.9663]GR	sp|P51991|ROA3_HUMAN	MEVKPPPGRPQPDSGR	-	R	16	2,3	N-term(42.0106),14S(79.9663)	P51991	ROA3_HUMAN	HNRNPA3	Heterogeneous nuclear ribonucleoprotein A3
1.98257	1.77286	1.67129	0.837818	0.405406	0.322521	0.428537	0.726031	0.312069	-0.274817	0.187963	285	306	DDEKEAEEGEDDRDS[79.9663]ANGEDDS	sp|P07910|HNRPC_HUMAN	DDEKEAEEGEDDRDSANGEDDS	K	-	22	2,3	15S(79.9663)	P07910	HNRPC_HUMAN	HNRNPC	Heterogeneous nuclear ribonucleoproteins C1/C2
4.74866	4.44647	4.40717	3.48284	3.64451	3.35639	3.83771	4.29426	3.83366	3.34606	4.06444	289	306	EAEEGEDDRDS[79.9663]ANGEDDS	sp|P07910|HNRPC_HUMAN	EAEEGEDDRDSANGEDDS	K	-	18	2	11S(79.9663)	P07910	HNRPC_HUMAN	HNRNPC	Heterogeneous nuclear ribonucleoproteins C1/C2
5.66982	5.68067	5.50702	5.16324	5.35556	5.33867	5.77613	5.62516	4.75238	4.08774	5.202	251	275	MESEGGADDS[79.9663]AEEGDLLDDDDNEDR	sp|P07910|HNRPC_HUMAN	MESEGGADDSAEEGDLLDDDDNEDR	K	G	25	2,3	10S(79.9663)	P07910	HNRPC_HUMAN	HNRNPC	Heterogeneous nuclear ribonucleoproteins C1/C2
2.72745	2.18617	2.0758	1.45803	1.49675	1.59196	2.26115	1.88519	1.57933	0.654913	1.96796	251	284	MESEGGADDS[79.9663]AEEGDLLDDDDNEDRGDDQLELIK	sp|P07910|HNRPC_HUMAN	MESEGGADDSAEEGDLLDDDDNEDRGDDQLELIK	K	D	34	3	10S(79.9663)	P07910	HNRPC_HUMAN	HNRNPC	Heterogeneous nuclear ribonucleoproteins C1/C2
5.35527	4.78501	4.77204	3.98807	4.46971	4.30337	4.67038	4.87186	4.3379	3.6838	4.75762	251	288	MESEGGADDS[79.9663]AEEGDLLDDDDNEDRGDDQLELIKDDEK	sp|P07910|HNRPC_HUMAN	MESEGGADDSAEEGDLLDDDDNEDRGDDQLELIKDDEK	K	E	38	3,4	10S(79.9663)	P07910	HNRPC_HUMAN	HNRNPC	Heterogeneous nuclear ribonucleoproteins C1/C2
2.45086	4.44019	3.36616	2.69013	3.86722	3.52398	3.27369	3.30434	3.0491	3.98104	3.98698	251	275	MES[79.9663]EGGADDSAEEGDLLDDDDNEDR	sp|P07910|HNRPC_HUMAN	MESEGGADDSAEEGDLLDDDDNEDR	K	G	25	2,3	3S(79.9663)	P07910	HNRPC_HUMAN	HNRNPC	Heterogeneous nuclear ribonucleoproteins C1/C2
1.89647	1.97468	1.96241	1.43987	1.59341	1.89746	2.21795	2.0289	1.61775	0.934219	2.03878	251	275	MES[79.9663]EGGADDS[79.9663]AEEGDLLDDDDNEDR	sp|P07910|HNRPC_HUMAN	MESEGGADDSAEEGDLLDDDDNEDR	K	G	25	2	10S(79.9663),3S(79.9663)	P07910	HNRPC_HUMAN	HNRNPC	Heterogeneous nuclear ribonucleoproteins C1/C2
0.051796	-0.358577	-0.415258	-1.09349	-1.14448	-1.05731	-0.323402	-0.811756	-1.0519	-1.51817	-0.697715	251	284	MES[79.9663]EGGADDS[79.9663]AEEGDLLDDDDNEDRGDDQLELIK	sp|P07910|HNRPC_HUMAN	MESEGGADDSAEEGDLLDDDDNEDRGDDQLELIK	K	D	34	3	10S(79.9663),3S(79.9663)	P07910	HNRPC_HUMAN	HNRNPC	Heterogeneous nuclear ribonucleoproteins C1/C2
3.59865	3.08424	3.0653	2.43401	2.51718	2.69967	3.28224	3.05578	2.83365	1.96259	3.10431	251	288	MES[79.9663]EGGADDS[79.9663]AEEGDLLDDDDNEDRGDDQLELIKDDEK	sp|P07910|HNRPC_HUMAN	MESEGGADDSAEEGDLLDDDDNEDRGDDQLELIKDDEK	K	E	38	3,4	10S(79.9663),3S(79.9663)	P07910	HNRPC_HUMAN	HNRNPC	Heterogeneous nuclear ribonucleoproteins C1/C2
2.18803	1.95344	1.87423	1.09664	1.34978	1.51362	2.04316	1.61925	1.06365	0.78418	1.15859	251	275	M[15.9949]ESEGGADDS[79.9663]AEEGDLLDDDDNEDR	sp|P07910|HNRPC_HUMAN	MESEGGADDSAEEGDLLDDDDNEDR	K	G	25	2	10S(79.9663),1M(15.9949)	P07910	HNRPC_HUMAN	HNRNPC	Heterogeneous nuclear ribonucleoproteins C1/C2
-0.572579	-1.29019	-1.25991	-1.96286	-2.30164	-2.13684	-1.19306	-1.6767	-2.23468	-2.61535	-2.00839	251	284	M[15.9949]ESEGGADDS[79.9663]AEEGDLLDDDDNEDRGDDQLELIK	sp|P07910|HNRPC_HUMAN	MESEGGADDSAEEGDLLDDDDNEDRGDDQLELIK	K	D	34	3	10S(79.9663),1M(15.9949)	P07910	HNRPC_HUMAN	HNRNPC	Heterogeneous nuclear ribonucleoproteins C1/C2
2.14729	1.58848	1.50411	0.733717	1.21981	1.1503	1.41895	1.29996	0.975849	0.704176	1.38168	251	288	M[15.9949]ESEGGADDS[79.9663]AEEGDLLDDDDNEDRGDDQLELIKDDEK	sp|P07910|HNRPC_HUMAN	MESEGGADDSAEEGDLLDDDDNEDRGDDQLELIKDDEK	K	E	38	3,4	10S(79.9663),1M(15.9949)	P07910	HNRPC_HUMAN	HNRNPC	Heterogeneous nuclear ribonucleoproteins C1/C2
-1.12096	-2.1896	-1.88947	-2.41246	-2.91382	-3.40606	-2.93273	-2.54025	-2.97789	-2.73365	-2.2915	251	288	M[15.9949]ES[79.9663]EGGADDS[79.9663]AEEGDLLDDDDNEDRGDDQLELIKDDEK	sp|P07910|HNRPC_HUMAN	MESEGGADDSAEEGDLLDDDDNEDRGDDQLELIKDDEK	K	E	38	3	10S(79.9663),1M(15.9949),3S(79.9663)	P07910	HNRPC_HUMAN	HNRNPC	Heterogeneous nuclear ribonucleoproteins C1/C2
-0.323023	-0.663721	4.54976	-3.17591	4.28137	4.51769	4.74807	-3.56914	4.52621	4.63046	4.33043	230	243	NDKSEEEQS[79.9663]SSSVK	sp|P07910|HNRPC_HUMAN	NDKSEEEQSSSSVK	K	K	14	2	9S(79.9663)	P07910	HNRPC_HUMAN	HNRNPC	Heterogeneous nuclear ribonucleoproteins C1/C2
-1.19929	-3.21242	-1.26476	-3.51514	-1.94578	-3.09568	-1.20971	-2.35693	-2.25299	-3.2585	-3.05162	230	244	NDKSEEEQS[79.9663]SSSVKK	sp|P07910|HNRPC_HUMAN	NDKSEEEQSSSSVKK	K	D	15	3	9S(79.9663)	P07910	HNRPC_HUMAN	HNRNPC	Heterogeneous nuclear ribonucleoproteins C1/C2
4.09043	4.32128	4.54462	4.417	4.79151	4.51635	4.76312	4.62175	4.53112	4.4067	4.30804	230	243	NDKS[79.9663]EEEQSSSSVK	sp|P07910|HNRPC_HUMAN	NDKSEEEQSSSSVK	K	K	14	2	4S(79.9663)	P07910	HNRPC_HUMAN	HNRNPC	Heterogeneous nuclear ribonucleoproteins C1/C2
-0.786775	-0.554771	-0.608138	0.434641	0.435515	0.522123	0.43198	-0.585938	0.227831	-3.04603	-3.972	159	167	QRVSGNT[79.9663]SR	sp|P07910|HNRPC_HUMAN	QRVSGNTSR	R	R	9	2	7T(79.9663)	P07910	HNRPC_HUMAN	HNRNPC	Heterogeneous nuclear ribonucleoproteins C1/C2
0.0618896	0.578032	-1.35568	-2.97992	-3.07702	-3.57711	-2.36062	-3.1145	-1.59882	1.61169	-0.282711	68	85	IDASKNEEDEGHSNSS[79.9663]PR	sp|Q14103|HNRPD_HUMAN	IDASKNEEDEGHSNSSPR	K	H	18	2,3	16S(79.9663)	Q14103	HNRPD_HUMAN	HNRNPD	Heterogeneous nuclear ribonucleoprotein D0
-0.122868	0.389567	-1.44984	0.957785	-0.973886	-0.789925	-1.09531	0.0747671	1.26786	1.5199	-5.68673	68	85	IDASKNEEDEGHSNS[79.9663]SPR	sp|Q14103|HNRPD_HUMAN	IDASKNEEDEGHSNSSPR	K	H	18	2,3	15S(79.9663)	Q14103	HNRPD_HUMAN	HNRNPD	Heterogeneous nuclear ribonucleoprotein D0
-0.898659	-0.922275	-1.15503	-1.37379	-1.03757	-1.39702	-1.11121	-1.74533	-1.19966	-1.01349	-0.33739	184	197	IFVGGLS[79.9663]PDTPEEK	sp|Q14103|HNRPD_HUMAN	IFVGGLSPDTPEEK	K	I	14	2	7S(79.9663)	Q14103	HNRPD_HUMAN	HNRNPD	Heterogeneous nuclear ribonucleoprotein D0
5.31247	5.42584	5.45401	5.58131	1.77159	6.08727	6.01625	5.44245	5.54062	5.59575	5.66535	73	85	NEEDEGHSNSS[79.9663]PR	sp|Q14103|HNRPD_HUMAN	NEEDEGHSNSSPR	K	H	13	2,3	11S(79.9663)	Q14103	HNRPD_HUMAN	HNRNPD	Heterogeneous nuclear ribonucleoprotein D0
-1.83903	-0.942466	1.53088	-1.76775	-3.29104	-0.11898	-2.7508	-1.04926	-4.39787	0.419865	-2.58958	73	94	NEEDEGHSNSS[79.9663]PRHS[79.9663]EAATAQR	sp|Q14103|HNRPD_HUMAN	NEEDEGHSNSSPRHSEAATAQR	K	E	22	3,4	11S(79.9663),15S(79.9663)	Q14103	HNRPD_HUMAN	HNRNPD	Heterogeneous nuclear ribonucleoprotein D0
5.30877	5.24509	5.54282	5.68637	6.15748	6.17374	6.09408	5.52184	5.63926	5.61299	5.37094	73	85	NEEDEGHSNS[79.9663]SPR	sp|Q14103|HNRPD_HUMAN	NEEDEGHSNSSPR	K	H	13	2,3	10S(79.9663)	Q14103	HNRPD_HUMAN	HNRNPD	Heterogeneous nuclear ribonucleoprotein D0
-2.80339	-0.596766	-2.43214	0.971287	0.117139	-2.66213	0.486605	1.14073	0.938141	-3.50925	0.898361	73	94	NEEDEGHSNS[79.9663]SPRHS[79.9663]EAATAQR	sp|Q14103|HNRPD_HUMAN	NEEDEGHSNSSPRHSEAATAQR	K	E	22	2,3,4	10S(79.9663),15S(79.9663)	Q14103	HNRPD_HUMAN	HNRNPD	Heterogeneous nuclear ribonucleoprotein D0
-0.929618	5.29534	0.571261	5.54859	6.09952	5.31646	6.02191	5.54337	5.41548	5.63826	-2.22822	73	85	NEEDEGHS[79.9663]NSSPR	sp|Q14103|HNRPD_HUMAN	NEEDEGHSNSSPR	K	H	13	2,3	8S(79.9663)	Q14103	HNRPD_HUMAN	HNRNPD	Heterogeneous nuclear ribonucleoprotein D0
-1.77036	0.958335	-1.39069	-2.33664	-1.3294	-2.91613	-1.91861	0.802466	-0.508712	-2.1588	0.856754	73	94	NEEDEGHS[79.9663]NSSPRHS[79.9663]EAATAQR	sp|Q14103|HNRPD_HUMAN	NEEDEGHSNSSPRHSEAATAQR	K	E	22	3,4	15S(79.9663),8S(79.9663)	Q14103	HNRPD_HUMAN	HNRNPD	Heterogeneous nuclear ribonucleoprotein D0
1.75661	1.5167	1.8609	1.74501	-2.79574	-3.73287	1.99829	1.57956	1.69662	1.71648	-3.00615	73	85	NEEDEGHS[79.9663]NSS[79.9663]PR	sp|Q14103|HNRPD_HUMAN	NEEDEGHSNSSPR	K	H	13	2	11S(79.9663),8S(79.9663)	Q14103	HNRPD_HUMAN	HNRNPD	Heterogeneous nuclear ribonucleoprotein D0
1.7575	1.53409	-2.75907	1.78256	1.95978	1.92187	2.01439	1.7419	-4.10947	1.67118	1.768	73	85	NEEDEGHS[79.9663]NS[79.9663]SPR	sp|Q14103|HNRPD_HUMAN	NEEDEGHSNSSPR	K	H	13	2	10S(79.9663),8S(79.9663)	Q14103	HNRPD_HUMAN	HNRNPD	Heterogeneous nuclear ribonucleoprotein D0
-0.530435	-0.453829	-0.175046	-1.71325	-2.90474	-0.411279	-3.86316	-2.6796	-2.98302	-0.738183	-0.623621	73	94	NEEDEGHS[79.9663]NS[79.9663]SPRHSEAATAQR	sp|Q14103|HNRPD_HUMAN	NEEDEGHSNSSPRHSEAATAQR	K	E	22	3,4	10S(79.9663),8S(79.9663)	Q14103	HNRPD_HUMAN	HNRNPD	Heterogeneous nuclear ribonucleoprotein D0
-2.36069	-1.96273	-1.8554	-3.77672	-4.49247	-2.71219	-3.26087	-2.76219	-2.71072	-3.08793	-4.11531	73	94	NEEDEGHS[79.9663]NS[79.9663]SPRHS[79.9663]EAATAQR	sp|Q14103|HNRPD_HUMAN	NEEDEGHSNSSPRHSEAATAQR	K	E	22	3	10S(79.9663),15S(79.9663),8S(79.9663)	Q14103	HNRPD_HUMAN	HNRNPD	Heterogeneous nuclear ribonucleoprotein D0
-0.87525	-1.31275	-4.06216	-0.587471	-0.736029	-0.949393	-3.42406	-3.33849	-2.12837	-1.99632	-1.99247	99	114	HSGPNS[79.9663]ADSANDGFVR	sp|P52597|HNRPF_HUMAN	HSGPNSADSANDGFVR	K	L	16	2	6S(79.9663)	P52597	HNRPF_HUMAN	HNRNPF	Heterogeneous nuclear ribonucleoprotein F
-0.988026	-0.377133	-0.718176	-0.529744	-0.633898	-0.908463	-1.04406	-2.02908	-3.39378	-1.5113	-4.66752	99	114	HS[79.9663]GPNSADSANDGFVR	sp|P52597|HNRPF_HUMAN	HSGPNSADSANDGFVR	K	L	16	2	2S(79.9663)	P52597	HNRPF_HUMAN	HNRNPF	Heterogeneous nuclear ribonucleoprotein F
-2.74981	-2.34304	-1.48475	-3.46815	-0.0929689	-1.05365	-1.40574	-2.80835	-1.52555	1.04859	-1.94983	99	114	HTGPNSPDT[79.9663]ANDGFVR	sp|P31943|HNRH1_HUMAN	HTGPNSPDTANDGFVR	K	L	16	2,3	9T(79.9663)	P31943	HNRH1_HUMAN	HNRNPH1	Heterogeneous nuclear ribonucleoprotein H	HNRNPH2	sp|P55795|HNRH2_HUMAN
5.13998	5.23124	5.25799	5.18229	5.24759	5.11869	5.12168	5.25159	5.142	5.10444	5.09657	99	114	HTGPNS[79.9663]PDTANDGFVR	sp|P31943|HNRH1_HUMAN	HTGPNSPDTANDGFVR	K	L	16	2,3	6S(79.9663)	P31943	HNRH1_HUMAN	HNRNPH1	Heterogeneous nuclear ribonucleoprotein H	HNRNPH2	sp|P55795|HNRH2_HUMAN
0.567482	4.66398	0.914298	0.977438	1.20342	1.04504	0.879564	-3.57444	0.606012	4.49169	0.336742	99	114	HT[79.9663]GPNSPDTANDGFVR	sp|P31943|HNRH1_HUMAN	HTGPNSPDTANDGFVR	K	L	16	2,3	2T(79.9663)	P31943	HNRH1_HUMAN	HNRNPH1	Heterogeneous nuclear ribonucleoprotein H	HNRNPH2	sp|P55795|HNRH2_HUMAN
0.302397	0.210334	0.51274	0.0944901	-0.393052	-0.291676	0.0981827	0.339019	0.0669193	0.448349	-0.263657	279	286	DYDDMS[79.9663]PR	sp|P61978|HNRPK_HUMAN	DYDDMSPR	R	R	8	2	6S(79.9663)	P61978	HNRPK_HUMAN	HNRNPK	Heterogeneous nuclear ribonucleoprotein K
3.6016	3.73357	3.5862	3.1715	2.98577	3.21557	3.56525	4.02436	3.76133	3.73084	4.18189	279	286	DY[79.9663]DDMSPR	sp|P61978|HNRPK_HUMAN	DYDDMSPR	R	R	8	2	2Y(79.9663)	P61978	HNRPK_HUMAN	HNRNPK	Heterogeneous nuclear ribonucleoprotein K
-0.499558	-0.722281	-0.625901	-1.78297	-3.55227	-2.8427	-3.04218	-0.941936	-1.50608	-1.54604	-1.65226	279	286	DY[79.9663]DDM[15.9949]SPR	sp|P61978|HNRPK_HUMAN	DYDDMSPR	R	R	8	2	2Y(79.9663),5M(15.9949)	P61978	HNRPK_HUMAN	HNRNPK	Heterogeneous nuclear ribonucleoprotein K
4.65927	4.87991	4.96912	5.27612	5.51404	5.46176	5.35193	4.54669	4.65895	4.55132	4.35269	378	396	GS[79.9663]YGDLGGPIITTQVTIPK	sp|P61978|HNRPK_HUMAN	GSYGDLGGPIITTQVTIPK	R	D	19	2,3	2S(79.9663)	P61978	HNRPK_HUMAN	HNRNPK	Heterogeneous nuclear ribonucleoprotein K
-3.10247	-3.04217	-1.94267	-0.215199	-0.319729	-0.315447	-1.26222	-2.49495	-3.69351	-2.42192	-2.70581	208	221	IILDLIS[79.9663]ESPIKGR	sp|P61978|HNRPK_HUMAN	IILDLISESPIKGR	K	A	14	2,3	7S(79.9663)	P61978	HNRPK_HUMAN	HNRNPK	Heterogeneous nuclear ribonucleoprotein K
1.98735	3.23078	2.57444	1.48598	1.21657	1.41574	2.0792	0.623408	2.2793	1.03759	2.15954	104	139	IIPTLEEGLQLPSPTAT[79.9663]SQLPLESDAVEC[57.0215]LNYQHYK	sp|P61978|HNRPK_HUMAN	IIPTLEEGLQLPSPTATSQLPLESDAVECLNYQHYK	K	G	36	3,4	17T(79.9663),29C(57.0215)	P61978	HNRPK_HUMAN	HNRNPK	Heterogeneous nuclear ribonucleoprotein K
2.35775	-1.23129	-1.74731	-0.435411	-0.774493	-0.856433	-1.45414	1.75735	-2.09432	-0.927459	-2.38824	104	139	IIPTLEEGLQLPSPT[79.9663]ATSQLPLESDAVEC[57.0215]LNYQHYK	sp|P61978|HNRPK_HUMAN	IIPTLEEGLQLPSPTATSQLPLESDAVECLNYQHYK	K	G	36	3,4	15T(79.9663),29C(57.0215)	P61978	HNRPK_HUMAN	HNRNPK	Heterogeneous nuclear ribonucleoprotein K
3.20302	2.58866	2.6023	2.36529	2.80042	2.15586	3.29722	0.868131	1.47786	2.20709	3.57765	104	139	IIPTLEEGLQLPS[79.9663]PTATSQLPLESDAVEC[57.0215]LNYQHYK	sp|P61978|HNRPK_HUMAN	IIPTLEEGLQLPSPTATSQLPLESDAVECLNYQHYK	K	G	36	3,4	13S(79.9663),29C(57.0215)	P61978	HNRPK_HUMAN	HNRNPK	Heterogeneous nuclear ribonucleoprotein K
-3.42665	1.98079	1.11307	1.43879	0.881589	1.34624	-0.422873	-4.0364	1.16114	-2.84033	-3.55528	104	139	IIPT[79.9663]LEEGLQLPSPTATSQLPLESDAVEC[57.0215]LNYQHYK	sp|P61978|HNRPK_HUMAN	IIPTLEEGLQLPSPTATSQLPLESDAVECLNYQHYK	K	G	36	4	29C(57.0215),4T(79.9663)	P61978	HNRPK_HUMAN	HNRNPK	Heterogeneous nuclear ribonucleoprotein K
-0.608763	-0.441411	-2.87111	2.21272	-0.983258	-2.63702	-0.531704	1.27247	1.49801	2.20984	-3.4019	103	139	KIIPTLEEGLQLPSPTATS[79.9663]QLPLESDAVEC[57.0215]LNYQHYK	sp|P61978|HNRPK_HUMAN	KIIPTLEEGLQLPSPTATSQLPLESDAVECLNYQHYK	K	G	37	4	19S(79.9663),30C(57.0215)	P61978	HNRPK_HUMAN	HNRNPK	Heterogeneous nuclear ribonucleoprotein K
-0.757196	-0.833999	1.36699	-0.788493	-3.66496	2.45353	0.342659	-2.1139	1.59967	2.09889	0.329584	103	139	KIIPTLEEGLQLPSPTAT[79.9663]SQLPLESDAVEC[57.0215]LNYQHYK	sp|P61978|HNRPK_HUMAN	KIIPTLEEGLQLPSPTATSQLPLESDAVECLNYQHYK	K	G	37	3,4	18T(79.9663),30C(57.0215)	P61978	HNRPK_HUMAN	HNRNPK	Heterogeneous nuclear ribonucleoprotein K
0.974363	0.847854	-2.42012	2.1765	-2.83111	1.57316	-2.68554	-2.76862	-0.896718	1.44987	0.509575	103	139	KIIPTLEEGLQLPSPT[79.9663]ATSQLPLESDAVEC[57.0215]LNYQHYK	sp|P61978|HNRPK_HUMAN	KIIPTLEEGLQLPSPTATSQLPLESDAVECLNYQHYK	K	G	37	3,4	16T(79.9663),30C(57.0215)	P61978	HNRPK_HUMAN	HNRNPK	Heterogeneous nuclear ribonucleoprotein K
1.90429	2.62186	2.52378	2.66162	3.28875	3.08591	3.04985	2.33833	2.74901	2.89828	2.27997	103	139	KIIPTLEEGLQLPS[79.9663]PTATSQLPLESDAVEC[57.0215]LNYQHYK	sp|P61978|HNRPK_HUMAN	KIIPTLEEGLQLPSPTATSQLPLESDAVECLNYQHYK	K	G	37	3,4	14S(79.9663),30C(57.0215)	P61978	HNRPK_HUMAN	HNRNPK	Heterogeneous nuclear ribonucleoprotein K
3.1321	3.46803	3.70012	2.99647	3.23506	2.89801	3.24641	3.66926	3.963	3.88031	4.03755	278	286	RDYDDMS[79.9663]PR	sp|P61978|HNRPK_HUMAN	RDYDDMSPR	R	R	9	2	7S(79.9663)	P61978	HNRPK_HUMAN	HNRNPK	Heterogeneous nuclear ribonucleoprotein K
1.01808	-2.87829	1.29306	1.13673	1.36346	1.41389	1.40622	2.10298	-3.86109	-3.6141	-3.83159	25	42	LKTEEGEIDYS[79.9663]AEEGENR	sp|Q8WVV9|HNRLL_HUMAN	LKTEEGEIDYSAEEGENR	R	R	18	2	11S(79.9663)	Q8WVV9	HNRLL_HUMAN	HNRNPLL	Heterogeneous nuclear ribonucleoprotein L-like
-1.19432	1.48559	1.46609	1.41143	-3.06788	-3.0356	1.40617	0.210216	2.61696	0.652477	-4.09767	25	42	LKTEEGEIDY[79.9663]SAEEGENR	sp|Q8WVV9|HNRLL_HUMAN	LKTEEGEIDYSAEEGENR	R	R	18	2,3	10Y(79.9663)	Q8WVV9	HNRLL_HUMAN	HNRNPLL	Heterogeneous nuclear ribonucleoprotein L-like
-1.0903	-0.894889	-3.76976	-1.12629	-1.01191	-1.29872	-2.19872	-0.647966	-2.89817	-1.01314	-1.28776	25	43	LKTEEGEIDY[79.9663]SAEEGENRR	sp|Q8WVV9|HNRLL_HUMAN	LKTEEGEIDYSAEEGENRR	R	E	19	3	10Y(79.9663)	Q8WVV9	HNRLL_HUMAN	HNRNPLL	Heterogeneous nuclear ribonucleoprotein L-like
-0.316122	-0.42126	-0.380258	-0.550734	-0.890814	-0.68262	-0.648617	-1.01734	-1.05788	-1.13366	-1.32859	27	42	TEEGEIDYS[79.9663]AEEGENR	sp|Q8WVV9|HNRLL_HUMAN	TEEGEIDYSAEEGENR	K	R	16	2	9S(79.9663)	Q8WVV9	HNRLL_HUMAN	HNRNPLL	Heterogeneous nuclear ribonucleoprotein L-like
-0.492595	-0.649809	-0.322214	-0.307541	-0.200328	-0.0161476	-3.98103	-2.72207	-0.866463	-2.87442	-1.59899	628	650	GNFGGS[79.9663]FAGSFGGAGGHAPGVAR	sp|P52272|HNRPM_HUMAN	GNFGGSFAGSFGGAGGHAPGVAR	R	K	23	2	6S(79.9663)	P52272	HNRPM_HUMAN	HNRNPM	Heterogeneous nuclear ribonucleoprotein M
-1.00183	-1.11641	-0.92757	-0.538849	-0.851425	-0.892238	-0.942745	-1.79955	-1.22706	-0.750342	-2.20115	571	578	MGANS[79.9663]LER	sp|P52272|HNRPM_HUMAN	MGANSLER	R	M	8	2	5S(79.9663)	P52272	HNRPM_HUMAN	HNRNPM	Heterogeneous nuclear ribonucleoprotein M
-0.976869	-0.881561	-0.963172	-2.38434	-0.501938	-0.414359	-0.903106	-1.41305	-1.72548	-2.5586	-2.27571	525	531	MGLS[79.9663]MER	sp|P52272|HNRPM_HUMAN	MGLSMER	R	M	7	2	4S(79.9663)	P52272	HNRPM_HUMAN	HNRNPM	Heterogeneous nuclear ribonucleoprotein M
-2.30839	-2.6841	-2.42033	-1.41972	-1.63933	-1.51075	-2.85828	-3.85808	-3.83284	-3.53126	-3.73986	457	471	MGPLGLDHMASS[79.9663]IER	sp|P52272|HNRPM_HUMAN	MGPLGLDHMASSIER	R	M	15	3	12S(79.9663)	P52272	HNRPM_HUMAN	HNRNPM	Heterogeneous nuclear ribonucleoprotein M
-0.967578	-1.26633	-1.26103	-0.733366	-0.874174	-0.125347	-1.00939	-2.62977	-3.17622	-2.43758	-3.79887	457	471	MGPLGLDHMAS[79.9663]SIER	sp|P52272|HNRPM_HUMAN	MGPLGLDHMASSIER	R	M	15	2,3	11S(79.9663)	P52272	HNRPM_HUMAN	HNRNPM	Heterogeneous nuclear ribonucleoprotein M
-1.88287	-2.37867	-2.08023	-1.03162	-1.59044	-1.22487	-1.81636	-2.13285	-3.44197	-2.24179	-3.03813	511	517	MGS[79.9663]GVER	sp|P52272|HNRPM_HUMAN	MGSGVER	R	M	7	2	3S(79.9663)	P52272	HNRPM_HUMAN	HNRNPM	Heterogeneous nuclear ribonucleoprotein M
5.4321	5.34222	4.9514	4.41659	4.50942	4.55443	4.67054	5.49793	4.45328	4.18081	4.79671	269	300	AKS[79.9663]PQPPVEEEDEHFDDTVVC[57.0215]LDTYNC[57.0215]DLHFK	sp|Q00839|HNRPU_HUMAN	AKSPQPPVEEEDEHFDDTVVCLDTYNCDLHFK	R	I	32	3,4,5	21C(57.0215),27C(57.0215),3S(79.9663)	Q00839	HNRPU_HUMAN	HNRNPU	Heterogeneous nuclear ribonucleoprotein U
2.13881	2.21448	2.20314	2.55507	2.79707	2.79713	2.61391	1.85115	1.73182	1.83624	1.39449	38	69	LQAALDDEEAGGRPAMEPGNGS[79.9663]LDLGGDSAGR	sp|Q00839|HNRPU_HUMAN	LQAALDDEEAGGRPAMEPGNGSLDLGGDSAGR	R	S	32	2,3	22S(79.9663)	Q00839	HNRPU_HUMAN	HNRNPU	Heterogeneous nuclear ribonucleoprotein U
-1.2848	-1.35667	-1.39898	-1.26727	-1.04961	-3.26038	-0.798954	-2.52044	-2.9148	-3.43692	-2.84998	51	69	PAMEPGNGS[79.9663]LDLGGDSAGR	sp|Q00839|HNRPU_HUMAN	PAMEPGNGSLDLGGDSAGR	R	S	19	2	9S(79.9663)	Q00839	HNRPU_HUMAN	HNRNPU	Heterogeneous nuclear ribonucleoprotein U
1.95863	1.57224	1.25027	0.727333	0.245288	0.271976	0.973572	0.718949	-0.0070076	-0.297401	-0.318623	271	300	S[79.9663]PQPPVEEEDEHFDDTVVC[57.0215]LDTYNC[57.0215]DLHFK	sp|Q00839|HNRPU_HUMAN	SPQPPVEEEDEHFDDTVVCLDTYNCDLHFK	K	I	30	3,4	19C(57.0215),1S(79.9663),25C(57.0215)	Q00839	HNRPU_HUMAN	HNRNPU	Heterogeneous nuclear ribonucleoprotein U
-0.0261307	0.396502	0.293666	0.00805855	1.00914	1.33109	0.838923	-0.218427	-0.0311775	0.841284	-0.116582	2	10	n[42.0106]S[79.9663]SSPVNVKK	sp|Q00839|HNRPU_HUMAN	SSSPVNVKK	M	L	9	2	N-term(42.0106),1S(79.9663)	Q00839	HNRPU_HUMAN	HNRNPU	Heterogeneous nuclear ribonucleoprotein U
1.53349	0.747111	0.901362	-0.364653	-1.50585	-0.350174	1.06846	-0.845289	-0.356648	-1.85773	0.161936	691	721	APQQQPPPQQPPPPQPPPQQPPPPPSYS[79.9663]PAR	sp|Q9BUJ2|HNRL1_HUMAN	APQQQPPPQQPPPPQPPPQQPPPPPSYSPAR	R	N	31	3	28S(79.9663)	Q9BUJ2	HNRL1_HUMAN	HNRNPUL1	Heterogeneous nuclear ribonucleoprotein U-like protein 1
1.44408	0.998843	0.857219	-0.465926	-3.73618	-0.375345	1.01396	0.352853	0.531969	-0.450482	1.04648	691	721	APQQQPPPQQPPPPQPPPQQPPPPPS[79.9663]YSPAR	sp|Q9BUJ2|HNRL1_HUMAN	APQQQPPPQQPPPPQPPPQQPPPPPSYSPAR	R	N	31	3	26S(79.9663)	Q9BUJ2	HNRL1_HUMAN	HNRNPUL1	Heterogeneous nuclear ribonucleoprotein U-like protein 1
1.57259	1.59226	1.19564	0.556679	0.50632	0.451836	0.79501	1.31487	0.570486	0.351336	0.830807	192	223	GRS[79.9663]PQPPAEEDEDDFDDTLVAIDTYNC[57.0215]DLHFK	sp|Q9BUJ2|HNRL1_HUMAN	GRSPQPPAEEDEDDFDDTLVAIDTYNCDLHFK	R	V	32	3,4	27C(57.0215),3S(79.9663)	Q9BUJ2	HNRL1_HUMAN	HNRNPUL1	Heterogeneous nuclear ribonucleoprotein U-like protein 1
-2.62443	-1.95483	-2.21955	-3.36888	-3.12646	-3.36659	-3.14493	-1.12686	-2.94592	-2.41823	-2.41318	191	223	RGRS[79.9663]PQPPAEEDEDDFDDTLVAIDTYNC[57.0215]DLHFK	sp|Q9BUJ2|HNRL1_HUMAN	RGRSPQPPAEEDEDDFDDTLVAIDTYNCDLHFK	R	V	33	4	28C(57.0215),4S(79.9663)	Q9BUJ2	HNRL1_HUMAN	HNRNPUL1	Heterogeneous nuclear ribonucleoprotein U-like protein 1
-2.08177	-1.99912	-2.43358	-1.84415	-2.89284	-2.06327	-2.59483	-3.52372	-3.56307	-2.61904	-3.952	194	223	SPQPPAEEDEDDFDDT[79.9663]LVAIDTYNC[57.0215]DLHFK	sp|Q9BUJ2|HNRL1_HUMAN	SPQPPAEEDEDDFDDTLVAIDTYNCDLHFK	R	V	30	3	16T(79.9663),25C(57.0215)	Q9BUJ2	HNRL1_HUMAN	HNRNPUL1	Heterogeneous nuclear ribonucleoprotein U-like protein 1
0.160749	-0.216308	0.00845051	-0.632296	-0.549055	-0.326618	-0.417149	-0.422075	-0.804944	-1.22571	-0.829993	175	187	AAEEQGDDQDS[79.9663]EK	sp|Q1KMD3|HNRL2_HUMAN	AAEEQGDDQDSEK	K	S	13	2	11S(79.9663)	Q1KMD3	HNRL2_HUMAN	HNRNPUL2	Heterogeneous nuclear ribonucleoprotein U-like protein 2
1.69502	2.12621	2.44487	2.4122	2.35404	2.07842	2.01808	1.86957	2.03724	2.30294	1.62083	175	197	AAEEQGDDQDS[79.9663]EKSKPAGSDGER	sp|Q1KMD3|HNRL2_HUMAN	AAEEQGDDQDSEKSKPAGSDGER	K	R	23	2,3,4	11S(79.9663)	Q1KMD3	HNRL2_HUMAN	HNRNPUL2	Heterogeneous nuclear ribonucleoprotein U-like protein 2
1.16332	1.246	1.46012	0.823198	0.533605	-0.512518	0.285814	0.798139	0.86294	0.791834	0.507235	175	197	AAEEQGDDQDS[79.9663]EKS[79.9663]KPAGSDGER	sp|Q1KMD3|HNRL2_HUMAN	AAEEQGDDQDSEKSKPAGSDGER	K	R	23	2,3	11S(79.9663),14S(79.9663)	Q1KMD3	HNRL2_HUMAN	HNRNPUL2	Heterogeneous nuclear ribonucleoprotein U-like protein 2
0.148396	0.0464945	0.230742	-0.793066	-0.991607	-2.14563	-1.5238	-0.886462	-0.912308	-0.991828	-1.34601	175	197	AAEEQGDDQDS[79.9663]EKS[79.9663]KPAGS[79.9663]DGER	sp|Q1KMD3|HNRL2_HUMAN	AAEEQGDDQDSEKSKPAGSDGER	K	R	23	2,3	11S(79.9663),14S(79.9663),19S(79.9663)	Q1KMD3	HNRL2_HUMAN	HNRNPUL2	Heterogeneous nuclear ribonucleoprotein U-like protein 2
4.1581	4.32612	4.37896	4.11042	4.01095	3.94803	3.91854	4.11629	3.89814	3.71912	3.70667	153	174	EEDEPEERS[79.9663]GDETPGSEVPGDK	sp|Q1KMD3|HNRL2_HUMAN	EEDEPEERSGDETPGSEVPGDK	R	A	22	2,3	9S(79.9663)	Q1KMD3	HNRL2_HUMAN	HNRNPUL2	Heterogeneous nuclear ribonucleoprotein U-like protein 2
-1.38524	-0.617427	-0.229947	0.152925	0.131967	-0.0773621	-0.661228	-0.544218	0.297764	0.657249	-0.309428	153	187	EEDEPEERS[79.9663]GDETPGSEVPGDKAAEEQGDDQDSEK	sp|Q1KMD3|HNRL2_HUMAN	EEDEPEERSGDETPGSEVPGDKAAEEQGDDQDSEK	R	S	35	3,4	9S(79.9663)	Q1KMD3	HNRL2_HUMAN	HNRNPUL2	Heterogeneous nuclear ribonucleoprotein U-like protein 2
1.01371	0.801661	1.04747	0.828197	0.682225	0.869631	0.829597	0.686223	0.355463	-0.139347	-0.449374	153	174	EEDEPEERS[79.9663]GDET[79.9663]PGSEVPGDK	sp|Q1KMD3|HNRL2_HUMAN	EEDEPEERSGDETPGSEVPGDK	R	A	22	2,3	13T(79.9663),9S(79.9663)	Q1KMD3	HNRL2_HUMAN	HNRNPUL2	Heterogeneous nuclear ribonucleoprotein U-like protein 2
0.0528564	-0.105384	-0.00117016	-0.363946	-0.380385	-0.214306	0.0643349	-0.412155	-0.673054	-0.717163	-0.591466	153	174	EEDEPEERS[79.9663]GDET[79.9663]PGS[79.9663]EVPGDK	sp|Q1KMD3|HNRL2_HUMAN	EEDEPEERSGDETPGSEVPGDK	R	A	22	2	13T(79.9663),16S(79.9663),9S(79.9663)	Q1KMD3	HNRL2_HUMAN	HNRNPUL2	Heterogeneous nuclear ribonucleoprotein U-like protein 2
-0.993371	-0.685757	-0.738792	-0.520131	-0.522762	-0.355082	-0.761955	-1.22433	-0.537668	-0.328623	-0.87549	153	187	EEDEPEERS[79.9663]GDET[79.9663]PGS[79.9663]EVPGDKAAEEQGDDQDSEK	sp|Q1KMD3|HNRL2_HUMAN	EEDEPEERSGDETPGSEVPGDKAAEEQGDDQDSEK	R	S	35	3	13T(79.9663),16S(79.9663),9S(79.9663)	Q1KMD3	HNRL2_HUMAN	HNRNPUL2	Heterogeneous nuclear ribonucleoprotein U-like protein 2
4.98625	3.64501	-0.308651	3.1978	1.104	2.47379	-3.23392	4.61654	1.5159	0.699114	-0.120983	152	174	REEDEPEERSGDET[79.9663]PGSEVPGDK	sp|Q1KMD3|HNRL2_HUMAN	REEDEPEERSGDETPGSEVPGDK	K	A	23	2,3,4	14T(79.9663)	Q1KMD3	HNRL2_HUMAN	HNRNPUL2	Heterogeneous nuclear ribonucleoprotein U-like protein 2
5.74614	5.96327	5.92954	5.59907	5.81347	5.50707	5.58369	5.12488	5.501	5.41528	5.52762	152	174	REEDEPEERS[79.9663]GDETPGSEVPGDK	sp|Q1KMD3|HNRL2_HUMAN	REEDEPEERSGDETPGSEVPGDK	K	A	23	2,3,4	10S(79.9663)	Q1KMD3	HNRL2_HUMAN	HNRNPUL2	Heterogeneous nuclear ribonucleoprotein U-like protein 2
2.67865	2.84319	2.98041	2.81192	2.81206	2.71578	2.66756	2.27573	2.39023	2.26453	1.94185	152	174	REEDEPEERS[79.9663]GDET[79.9663]PGSEVPGDK	sp|Q1KMD3|HNRL2_HUMAN	REEDEPEERSGDETPGSEVPGDK	K	A	23	2,3	10S(79.9663),14T(79.9663)	Q1KMD3	HNRL2_HUMAN	HNRNPUL2	Heterogeneous nuclear ribonucleoprotein U-like protein 2
2.37433	2.44051	2.42582	1.93253	1.75587	1.45837	1.71378	1.60644	1.6753	1.31968	1.42742	152	174	REEDEPEERS[79.9663]GDET[79.9663]PGS[79.9663]EVPGDK	sp|Q1KMD3|HNRL2_HUMAN	REEDEPEERSGDETPGSEVPGDK	K	A	23	2,3	10S(79.9663),14T(79.9663),17S(79.9663)	Q1KMD3	HNRL2_HUMAN	HNRNPUL2	Heterogeneous nuclear ribonucleoprotein U-like protein 2
-3.43085	-3.22544	-2.60455	-1.8117	-2.57352	-2.34228	-3.25454	-3.09038	-2.54494	-1.80765	-2.98879	161	187	SGDETPGSEVPGDKAAEEQGDDQDS[79.9663]EK	sp|Q1KMD3|HNRL2_HUMAN	SGDETPGSEVPGDKAAEEQGDDQDSEK	R	S	27	3	25S(79.9663)	Q1KMD3	HNRL2_HUMAN	HNRNPUL2	Heterogeneous nuclear ribonucleoprotein U-like protein 2
-1.51089	-2.34948	-1.54578	-1.07503	-0.128018	-0.865927	-0.278164	-1.33455	-1.61792	-1.37364	-2.28924	161	187	SGDET[79.9663]PGSEVPGDKAAEEQGDDQDSEK	sp|Q1KMD3|HNRL2_HUMAN	SGDETPGSEVPGDKAAEEQGDDQDSEK	R	S	27	2,3	5T(79.9663)	Q1KMD3	HNRL2_HUMAN	HNRNPUL2	Heterogeneous nuclear ribonucleoprotein U-like protein 2
-0.446777	-0.841635	-0.540465	-0.81948	-0.364733	-0.346371	-0.192383	-0.784925	-0.706466	-0.632521	-0.893667	161	174	SGDET[79.9663]PGS[79.9663]EVPGDK	sp|Q1KMD3|HNRL2_HUMAN	SGDETPGSEVPGDK	R	A	14	2	5T(79.9663),8S(79.9663)	Q1KMD3	HNRL2_HUMAN	HNRNPUL2	Heterogeneous nuclear ribonucleoprotein U-like protein 2
-0.485442	-0.0461493	0.182027	0.277544	0.0351229	0.182644	-1.32886	-0.445477	-0.280824	0.21266	-1.02209	161	187	SGDET[79.9663]PGS[79.9663]EVPGDKAAEEQGDDQDSEK	sp|Q1KMD3|HNRL2_HUMAN	SGDETPGSEVPGDKAAEEQGDDQDSEK	R	S	27	2,3	5T(79.9663),8S(79.9663)	Q1KMD3	HNRL2_HUMAN	HNRNPUL2	Heterogeneous nuclear ribonucleoprotein U-like protein 2
-0.943344	0.0188723	0.751843	0.0322113	0.799209	1.44708	1.25935	-1.71927	0.244085	-1.48039	-1.83909	188	197	SKPAGS[79.9663]DGER	sp|Q1KMD3|HNRL2_HUMAN	SKPAGSDGER	K	R	10	2	6S(79.9663)	Q1KMD3	HNRL2_HUMAN	HNRNPUL2	Heterogeneous nuclear ribonucleoprotein U-like protein 2
4.03649	3.29711	3.48529	2.59912	2.41733	2.22528	3.13543	3.5116	2.19026	2.7539	0.367914	226	261	SKS[79.9663]PLPPEEEAKDEEEDQTLVNLDTYTSDLHFQVSK	sp|Q1KMD3|HNRL2_HUMAN	SKSPLPPEEEAKDEEEDQTLVNLDTYTSDLHFQVSK	R	D	36	3,4,5	3S(79.9663)	Q1KMD3	HNRL2_HUMAN	HNRNPUL2	Heterogeneous nuclear ribonucleoprotein U-like protein 2
1.78465	1.25408	1.20545	0.817879	1.17928	1.26328	2.02103	1.33564	1.01861	0.718428	1.25159	161	174	S[79.9663]GDETPGSEVPGDK	sp|Q1KMD3|HNRL2_HUMAN	SGDETPGSEVPGDK	R	A	14	2	1S(79.9663)	Q1KMD3	HNRL2_HUMAN	HNRNPUL2	Heterogeneous nuclear ribonucleoprotein U-like protein 2
-3.93232	-2.33954	-0.558501	-0.111042	-1.31956	0.158871	-3.007	-1.20429	-0.86902	-0.271143	-3.20144	161	187	S[79.9663]GDETPGSEVPGDKAAEEQGDDQDSEK	sp|Q1KMD3|HNRL2_HUMAN	SGDETPGSEVPGDKAAEEQGDDQDSEK	R	S	27	2,3	1S(79.9663)	Q1KMD3	HNRL2_HUMAN	HNRNPUL2	Heterogeneous nuclear ribonucleoprotein U-like protein 2
-0.701787	-1.45703	-0.656046	0.258831	0.0231371	-0.592257	-0.26969	-0.542496	-1.39541	0.0602016	-2.66752	161	187	S[79.9663]GDETPGS[79.9663]EVPGDKAAEEQGDDQDSEK	sp|Q1KMD3|HNRL2_HUMAN	SGDETPGSEVPGDKAAEEQGDDQDSEK	R	S	27	2,3	1S(79.9663),8S(79.9663)	Q1KMD3	HNRL2_HUMAN	HNRNPUL2	Heterogeneous nuclear ribonucleoprotein U-like protein 2
-2.05852	-0.432982	-2.1807	-0.0791283	0.510373	0.204536	-0.308567	-0.506866	0.255129	-2.59496	-2.59178	188	197	S[79.9663]KPAGSDGER	sp|Q1KMD3|HNRL2_HUMAN	SKPAGSDGER	K	R	10	2	1S(79.9663)	Q1KMD3	HNRL2_HUMAN	HNRNPUL2	Heterogeneous nuclear ribonucleoprotein U-like protein 2
-3.75393	-1.53169	-0.987955	-1.77734	-0.418503	0.177498	-0.111042	-3.63821	-1.04947	-0.281029	-2.59471	188	198	S[79.9663]KPAGSDGERR	sp|Q1KMD3|HNRL2_HUMAN	SKPAGSDGERR	K	G	11	2,3	1S(79.9663)	Q1KMD3	HNRL2_HUMAN	HNRNPUL2	Heterogeneous nuclear ribonucleoprotein U-like protein 2
-1.31217	-1.21056	-1.26947	-2.3026	-4.05135	-4.01404	-1.88938	-1.71222	-2.72589	-3.32219	-2.37401	226	237	S[79.9663]KSPLPPEEEAK	sp|Q1KMD3|HNRL2_HUMAN	SKSPLPPEEEAK	R	D	12	2	1S(79.9663)	Q1KMD3	HNRL2_HUMAN	HNRNPUL2	Heterogeneous nuclear ribonucleoprotein U-like protein 2
3.92607	3.23518	2.30017	2.40874	2.45978	2.92333	2.64601	3.23774	3.18263	2.77789	3.72103	226	261	S[79.9663]KSPLPPEEEAKDEEEDQTLVNLDTYTSDLHFQVSK	sp|Q1KMD3|HNRL2_HUMAN	SKSPLPPEEEAKDEEEDQTLVNLDTYTSDLHFQVSK	R	D	36	3,4,5	1S(79.9663)	Q1KMD3	HNRL2_HUMAN	HNRNPUL2	Heterogeneous nuclear ribonucleoprotein U-like protein 2
-0.719657	-1.19722	-1.31578	-2.40552	-2.6887	-2.75448	-1.72622	-1.65108	-3.08415	-2.95074	-3.45848	228	261	S[79.9663]PLPPEEEAKDEEEDQTLVNLDTYTSDLHFQVSK	sp|Q1KMD3|HNRL2_HUMAN	SPLPPEEEAKDEEEDQTLVNLDTYTSDLHFQVSK	K	D	34	3	1S(79.9663)	Q1KMD3	HNRL2_HUMAN	HNRNPUL2	Heterogeneous nuclear ribonucleoprotein U-like protein 2
0.537333	0.70087	0.446342	0.30234	0.398082	0.758492	0.537941	0.716573	0.645475	0.0300331	0.562151	249	267	EGLGQGQS[79.9663]LEQLEALVQTK	sp|Q9NSC5|HOME3_HUMAN	EGLGQGQSLEQLEALVQTK	K	D	19	2,3	8S(79.9663)	Q9NSC5	HOME3_HUMAN	HOMER3	Homer protein homolog 3
1.21796	1.14108	1.02567	0.952089	1.19863	0.985575	0.655605	0.625457	-4.67578	0.237312	-0.0335789	157	168	S[79.9663]QSADAPGPTER	sp|Q9NSC5|HOME3_HUMAN	SQSADAPGPTER	R	E	12	2	1S(79.9663)	Q9NSC5	HOME3_HUMAN	HOMER3	Homer protein homolog 3
-1.73429	-1.85095	-2.24132	-2.79367	-2.83359	-1.503	-2.11959	-1.8018	-1.8555	-2.40586	-1.74394	231	248	VAELEAQAASEVT[79.9663]PTGEK	sp|Q9NSC5|HOME3_HUMAN	VAELEAQAASEVTPTGEK	R	E	18	2	13T(79.9663)	Q9NSC5	HOME3_HUMAN	HOMER3	Homer protein homolog 3
3.63749	3.98288	4.06181	3.59503	3.40296	3.0356	3.03229	3.4598	3.46017	3.31923	3.30866	426	454	KEPDDSRDEDEDEDES[79.9663]S[79.9663]EEDS[79.9663]EDEEPPPK	sp|Q5SSJ5|HP1B3_HUMAN	KEPDDSRDEDEDEDESSEEDSEDEEPPPK	K	R	29	3	16S(79.9663),17S(79.9663),21S(79.9663)	Q5SSJ5	HP1B3_HUMAN	HP1BP3	Heterochromatin protein 1-binding protein 3
-0.926823	-0.873845	-1.11344	-1.67705	-3.38469	-2.16064	-0.85772	-1.21246	-1.40985	-1.94802	-1.90234	57	97	LAEGEEEKPEPDISSEESVSTVEEQENETPPAT[79.9663]SSEAEQPK	sp|Q5SSJ5|HP1B3_HUMAN	LAEGEEEKPEPDISSEESVSTVEEQENETPPATSSEAEQPK	K	G	41	3	33T(79.9663)	Q5SSJ5	HP1B3_HUMAN	HP1BP3	Heterochromatin protein 1-binding protein 3
0.786993	0.764354	0.869153	0.46139	0.398223	0.691252	0.791147	0.952752	0.66291	0.621555	0.455904	57	97	LAEGEEEKPEPDISSEESVSTVEEQENET[79.9663]PPATSSEAEQPK	sp|Q5SSJ5|HP1B3_HUMAN	LAEGEEEKPEPDISSEESVSTVEEQENETPPATSSEAEQPK	K	G	41	3,4	29T(79.9663)	Q5SSJ5	HP1B3_HUMAN	HP1BP3	Heterochromatin protein 1-binding protein 3
0.290176	-3.5375	-1.00762	-1.5182	-3.41867	-2.37457	-0.528183	-0.655622	-1.12598	-2.08717	-0.357637	57	97	LAEGEEEKPEPDISSEESVST[79.9663]VEEQENETPPATSSEAEQPK	sp|Q5SSJ5|HP1B3_HUMAN	LAEGEEEKPEPDISSEESVSTVEEQENETPPATSSEAEQPK	K	G	41	3	21T(79.9663)	Q5SSJ5	HP1B3_HUMAN	HP1BP3	Heterochromatin protein 1-binding protein 3
0.265411	-0.995912	-0.930521	-1.08984	-2.48065	-0.813736	-0.357048	-0.816059	0.655846	0.240187	-0.357711	57	97	LAEGEEEKPEPDISSEESVS[79.9663]TVEEQENETPPATSSEAEQPK	sp|Q5SSJ5|HP1B3_HUMAN	LAEGEEEKPEPDISSEESVSTVEEQENETPPATSSEAEQPK	K	G	41	3	20S(79.9663)	Q5SSJ5	HP1B3_HUMAN	HP1BP3	Heterochromatin protein 1-binding protein 3
-2.9358	-0.674429	-1.06517	-3.00426	-3.60538	-2.93108	-0.653457	-1.42399	-1.25637	-4.44531	-0.712837	57	97	LAEGEEEKPEPDISS[79.9663]EESVSTVEEQENETPPATSSEAEQPK	sp|Q5SSJ5|HP1B3_HUMAN	LAEGEEEKPEPDISSEESVSTVEEQENETPPATSSEAEQPK	K	G	41	3	15S(79.9663)	Q5SSJ5	HP1B3_HUMAN	HP1BP3	Heterochromatin protein 1-binding protein 3
0.266237	-0.375339	-0.957891	-1.01381	-3.96731	-1.91994	-0.518951	-1.08583	-1.64147	-2.31345	-2.16427	57	97	LAEGEEEKPEPDIS[79.9663]SEESVSTVEEQENETPPATSSEAEQPK	sp|Q5SSJ5|HP1B3_HUMAN	LAEGEEEKPEPDISSEESVSTVEEQENETPPATSSEAEQPK	K	G	41	3	14S(79.9663)	Q5SSJ5	HP1B3_HUMAN	HP1BP3	Heterochromatin protein 1-binding protein 3
-0.742827	-0.56973	-0.554917	-1.55421	-2.4939	-2.09606	-2.06094	-1.09332	-1.07012	-1.89676	-1.98565	44	54	TVNSTRET[79.9663]PPK	sp|Q5SSJ5|HP1B3_HUMAN	TVNSTRETPPK	R	S	11	2	8T(79.9663)	Q5SSJ5	HP1B3_HUMAN	HP1BP3	Heterochromatin protein 1-binding protein 3
-1.60557	-1.74389	-1.91893	-0.858142	-1.1907	-1.51621	-1.35501	-1.4828	-1.64195	-1.82201	-2.07589	295	322	ENATGHVESMAWTTPDPT[79.9663]SPDEAC[57.0215]PDGR	sp|Q9NQG7|HPS4_HUMAN	ENATGHVESMAWTTPDPTSPDEACPDGR	K	K	28	3	18T(79.9663),24C(57.0215)	Q9NQG7	HPS4_HUMAN	HPS4	BLOC-3 complex member HPS4
-1.24181	-3.63158	-0.889283	-0.779842	-1.14898	-1.43044	-0.798794	-3.62298	-0.533456	-0.626631	-0.854172	269	286	SLAS[79.9663]PAGLQDGSAQHHPK	sp|Q9NQG7|HPS4_HUMAN	SLASPAGLQDGSAQHHPK	R	G	18	3	4S(79.9663)	Q9NQG7	HPS4_HUMAN	HPS4	BLOC-3 complex member HPS4
-1.27699	-0.614821	-0.734779	-1.98434	-1.02311	-1.03425	-0.669151	-0.486445	-0.402654	-0.763617	-0.796535	269	286	S[79.9663]LASPAGLQDGSAQHHPK	sp|Q9NQG7|HPS4_HUMAN	SLASPAGLQDGSAQHHPK	R	G	18	3	1S(79.9663)	Q9NQG7	HPS4_HUMAN	HPS4	BLOC-3 complex member HPS4
-1.58248	-1.70394	-1.66684	-3.77796	-1.53239	-1.93222	-1.70393	-1.28036	-1.34371	-1.31708	-1.59163	691	704	EKRDS[79.9663]LGNEESVDK	sp|Q9UPZ3|HPS5_HUMAN	EKRDSLGNEESVDK	K	T	14	3	5S(79.9663)	Q9UPZ3	HPS5_HUMAN	HPS5	BLOC-2 complex member HPS5
0.418362	0.404794	0.316596	0.578087	0.742831	0.443491	-1.50011	-0.88922	-0.281559	-0.33449	-0.168964	459	480	RGS[79.9663]QSDEDSC[57.0215]SLHSQTLSEDER	sp|Q9UPZ3|HPS5_HUMAN	RGSQSDEDSCSLHSQTLSEDER	R	F	22	2,3	10C(57.0215),3S(79.9663)	Q9UPZ3	HPS5_HUMAN	HPS5	BLOC-2 complex member HPS5
2.09523	2.32654	2.40198	2.33743	2.44672	2.3322	1.97862	1.50498	2.1519	2.23066	1.5623	459	480	RGS[79.9663]QS[79.9663]DEDSC[57.0215]SLHSQTLSEDER	sp|Q9UPZ3|HPS5_HUMAN	RGSQSDEDSCSLHSQTLSEDER	R	F	22	2,3	10C(57.0215),3S(79.9663),5S(79.9663)	Q9UPZ3	HPS5_HUMAN	HPS5	BLOC-2 complex member HPS5
-2.18822	-2.27494	-1.90968	-2.2132	-4.26459	-1.99278	-3.0371	-3.44927	-2.95695	-1.94519	-3.30521	459	480	RGS[79.9663]QS[79.9663]DEDSC[57.0215]SLHSQTLS[79.9663]EDER	sp|Q9UPZ3|HPS5_HUMAN	RGSQSDEDSCSLHSQTLSEDER	R	F	22	2	10C(57.0215),18S(79.9663),3S(79.9663),5S(79.9663)	Q9UPZ3	HPS5_HUMAN	HPS5	BLOC-2 complex member HPS5
-2.078	-1.5616	-3.72988	-1.11058	-1.19301	-1.38068	-1.41058	-3.14023	-1.23866	-0.908036	-1.488	435	453	RSS[79.9663]IS[79.9663]S[79.9663]HESFSILDSGIYR	sp|Q9UPZ3|HPS5_HUMAN	RSSISSHESFSILDSGIYR	R	I	19	3	3S(79.9663),5S(79.9663),6S(79.9663)	Q9UPZ3	HPS5_HUMAN	HPS5	BLOC-2 complex member HPS5
-2.40466	-2.5369	-1.82726	-3.28342	-2.26764	-2.52365	-2.26851	-2.58337	-2.6289	-1.81823	-2.10739	435	453	RS[79.9663]S[79.9663]ISSHES[79.9663]FSILDSGIYR	sp|Q9UPZ3|HPS5_HUMAN	RSSISSHESFSILDSGIYR	R	I	19	3	2S(79.9663),3S(79.9663),9S(79.9663)	Q9UPZ3	HPS5_HUMAN	HPS5	BLOC-2 complex member HPS5
0.220181	0.0886679	-0.192853	-0.217312	-0.668793	-0.76707	-0.0887718	0.60394	0.58547	0.505507	0.968212	532	543	S[79.9663]PSPLVSLQAVK	sp|Q9UPZ3|HPS5_HUMAN	SPSPLVSLQAVK	R	E	12	2	1S(79.9663)	Q9UPZ3	HPS5_HUMAN	HPS5	BLOC-2 complex member HPS5
-0.670911	-0.42958	-0.26979	-0.402925	-0.627131	-2.93933	-2.48767	-1.08006	-3.20912	-1.44825	-1.8565	436	453	S[79.9663]SISSHESFSILDSGIYR	sp|Q9UPZ3|HPS5_HUMAN	SSISSHESFSILDSGIYR	R	I	18	2	1S(79.9663)	Q9UPZ3	HPS5_HUMAN	HPS5	BLOC-2 complex member HPS5
-1.55536	-1.58321	-1.13807	-1.82095	-2.42941	-2.53588	-2.24819	-1.28848	-2.10222	-1.45275	-2.65143	436	453	S[79.9663]S[79.9663]ISSHESFSILDSGIYR	sp|Q9UPZ3|HPS5_HUMAN	SSISSHESFSILDSGIYR	R	I	18	3	1S(79.9663),2S(79.9663)	Q9UPZ3	HPS5_HUMAN	HPS5	BLOC-2 complex member HPS5
-1.19714	-3.3348	-1.54502	-3.44989	-2.8901	-2.75686	-2.0616	-2.09773	-1.97168	-1.87454	-2.16279	436	453	S[79.9663]S[79.9663]ISSHES[79.9663]FSILDSGIYR	sp|Q9UPZ3|HPS5_HUMAN	SSISSHESFSILDSGIYR	R	I	18	2	1S(79.9663),2S(79.9663),8S(79.9663)	Q9UPZ3	HPS5_HUMAN	HPS5	BLOC-2 complex member HPS5
-4.19183	-3.42812	-3.32067	-2.58305	-0.776795	-0.743592	-0.987316	-1.35035	-1.6468	-1.51716	-1.58797	705	734	TAC[57.0215]EC[57.0215]VRS[79.9663]PRES[79.9663]LDDLFQIC[57.0215]SPC[57.0215]AIASGLR	sp|Q9UPZ3|HPS5_HUMAN	TACECVRSPRESLDDLFQICSPCAIASGLR	K	N	30	3	12S(79.9663),20C(57.0215),23C(57.0215),3C(57.0215),5C(57.0215),8S(79.9663)	Q9UPZ3	HPS5_HUMAN	HPS5	BLOC-2 complex member HPS5
-2.75766	-3.43457	-1.73202	-3.04908	-1.45142	-1.46782	-1.41975	-1.19376	-0.902641	-0.741167	-0.882638	266	281	DAGGGSVLKS[79.9663]PSQTPK	sp|P35367|HRH1_HUMAN	DAGGGSVLKSPSQTPK	K	E	16	2	10S(79.9663)	P35367	HRH1_HUMAN	HRH1	Histamine H1 receptor
-1.27739	-1.60202	-1.24211	-3.99252	-2.60761	-1.08459	-2.95163	-3.70209	-0.324209	-0.394123	-0.120593	378	388	SGS[79.9663]NTGLDYIK	sp|P35367|HRH1_HUMAN	SGSNTGLDYIK	R	F	11	2	3S(79.9663)	P35367	HRH1_HUMAN	HRH1	Histamine H1 receptor
1.22154	1.70904	1.26727	1.19501	1.1332	1.10338	1.361	1.40276	1.41507	1.34976	1.84505	188	208	GEDAEES[79.9663]LEEEEALDPLGIMR	sp|Q53T59|H1BP3_HUMAN	GEDAEESLEEEEALDPLGIMR	K	S	21	2,3	7S(79.9663)	Q53T59	H1BP3_HUMAN	HS1BP3	HCLS1-binding protein 3
-0.210127	-0.0267382	-0.114911	-0.694217	-0.631267	-0.691501	-0.24205	-0.0553446	0.0563488	-0.172352	0.0438671	188	208	GEDAEES[79.9663]LEEEEALDPLGIM[15.9949]R	sp|Q53T59|H1BP3_HUMAN	GEDAEESLEEEEALDPLGIMR	K	S	21	2	20M(15.9949),7S(79.9663)	Q53T59	H1BP3_HUMAN	HS1BP3	HCLS1-binding protein 3
3.47414	3.51224	3.66669	4.2212	4.3234	4.25843	4.34117	-3.95484	-4.54106	-2.61572	-3.84173	247	264	KLS[79.9663]PQDPSEDVSSVDPLK	sp|Q53T59|H1BP3_HUMAN	KLSPQDPSEDVSSVDPLK	R	L	18	2,3	3S(79.9663)	Q53T59	H1BP3_HUMAN	HS1BP3	HCLS1-binding protein 3
-1.02001	-1.29978	-1.05598	-1.07257	-1.62504	-1.30974	-1.41596	-1.06008	-1.18045	-1.31913	-5.01698	139	148	S[79.9663]PGAAGLTSR	sp|Q53T59|H1BP3_HUMAN	SPGAAGLTSR	R	D	10	2	1S(79.9663)	Q53T59	H1BP3_HUMAN	HS1BP3	HCLS1-binding protein 3
1.14993	0.876409	1.38664	-0.181093	-0.0363703	0.127453	1.1788	1.27247	1.27158	1.11499	2.10552	316	331	AT[79.9663]STATSGFAGAIGQK	sp|P51659|DHB4_HUMAN	ATSTATSGFAGAIGQK	R	L	16	2	2T(79.9663)	P51659	DHB4_HUMAN	HSD17B4	Peroxisomal multifunctional enzyme type 2
-1.51917	-1.69933	-1.34291	-2.13727	-2.24121	-4.07085	-2.99219	-1.35828	-1.95353	-2.70636	-2.14271	276	301	IC[57.0215]DFENASKPQSIQES[79.9663]TGSIIEVLSK	sp|P51659|DHB4_HUMAN	ICDFENASKPQSIQESTGSIIEVLSK	K	I	26	3	16S(79.9663),2C(57.0215)	P51659	DHB4_HUMAN	HSD17B4	Peroxisomal multifunctional enzyme type 2
0.17664	0.497228	0.638436	0.662567	0.619443	0.262484	0.413694	0.0328894	0.352871	0.241875	-0.245951	353	372	GHTDTEGRPPS[79.9663]PPPTSTPEK	sp|Q00613|HSF1_HUMAN	GHTDTEGRPPSPPPTSTPEK	R	C	20	2,3	11S(79.9663)	Q00613	HSF1_HUMAN	HSF1	Heat shock factor protein 1
-1.5007	-1.65868	-1.27109	0.122749	-0.520232	-0.94335	-0.707424	-2.33914	-3.81287	-3.01893	-4.22472	353	372	GHTDTEGRPPS[79.9663]PPPT[79.9663]STPEK	sp|Q00613|HSF1_HUMAN	GHTDTEGRPPSPPPTSTPEK	R	C	20	2,3	11S(79.9663),15T(79.9663)	Q00613	HSF1_HUMAN	HSF1	Heat shock factor protein 1
0.12738	0.30153	0.588368	-2.15862	0.526381	0.222137	0.594801	-0.799988	-0.395941	-0.290062	-1.18781	297	309	VKEEPPS[79.9663]PPQSPR	sp|Q00613|HSF1_HUMAN	VKEEPPSPPQSPR	R	V	13	2,3	7S(79.9663)	Q00613	HSF1_HUMAN	HSF1	Heat shock factor protein 1
0.950315	0.892592	0.531014	0.769791	0.720111	0.569845	1.0134	0.630826	0.310871	0.349905	0.037487	297	309	VKEEPPS[79.9663]PPQS[79.9663]PR	sp|Q00613|HSF1_HUMAN	VKEEPPSPPQSPR	R	V	13	2,3	11S(79.9663),7S(79.9663)	Q00613	HSF1_HUMAN	HSF1	Heat shock factor protein 1
3.32889	2.83374	3.01606	1.75484	0.455077	0.1096	1.82703	3.19304	2.23297	1.44408	2.68415	227	238	DKEVS[79.9663]DDEAEEK	sp|P07900|HS90A_HUMAN	DKEVSDDEAEEK	R	E	12	2	5S(79.9663)	P07900	HS90A_HUMAN	HSP90AA1	Heat shock protein HSP 90-alpha
0.655556	0.199111	0.278476	-1.06484	-1.30005	-1.28238	-0.592437	-0.849833	-1.6732	-1.51878	-1.21618	227	241	DKEVS[79.9663]DDEAEEKEDK	sp|P07900|HS90A_HUMAN	DKEVSDDEAEEKEDK	R	E	15	2,3	5S(79.9663)	P07900	HS90A_HUMAN	HSP90AA1	Heat shock protein HSP 90-alpha
2.53286	2.33254	2.18811	1.73142	1.83663	1.90059	2.38529	2.16179	1.66466	1.15673	2.08272	248	269	EEKESEDKPEIEDVGS[79.9663]DEEEEK	sp|P07900|HS90A_HUMAN	EEKESEDKPEIEDVGSDEEEEK	K	K	22	2,3	16S(79.9663)	P07900	HS90A_HUMAN	HSP90AA1	Heat shock protein HSP 90-alpha
2.48333	2.39695	2.48903	1.29593	0.0324106	-0.140068	-0.435942	1.7053	1.70489	0.561871	1.77567	225	238	ERDKEVS[79.9663]DDEAEEK	sp|P07900|HS90A_HUMAN	ERDKEVSDDEAEEK	K	E	14	2,3	7S(79.9663)	P07900	HS90A_HUMAN	HSP90AA1	Heat shock protein HSP 90-alpha
7.68303	7.27898	7.27686	6.75238	6.63727	6.68298	7.38708	7.18587	6.43282	6.02084	6.84509	251	269	ESEDKPEIEDVGS[79.9663]DEEEEK	sp|P07900|HS90A_HUMAN	ESEDKPEIEDVGSDEEEEK	K	K	19	2,3	13S(79.9663)	P07900	HS90A_HUMAN	HSP90AA1	Heat shock protein HSP 90-alpha
7.63384	7.45252	7.35933	6.89431	7.00586	6.94015	7.34755	7.23857	6.85905	6.41009	7.21687	251	270	ESEDKPEIEDVGS[79.9663]DEEEEKK	sp|P07900|HS90A_HUMAN	ESEDKPEIEDVGSDEEEEKK	K	D	20	2,3,4	13S(79.9663)	P07900	HS90A_HUMAN	HSP90AA1	Heat shock protein HSP 90-alpha
0.0653515	-0.865303	-0.917479	-1.28542	-1.54285	-0.921381	-0.48942	-0.347915	-1.56063	-1.30896	-3.56118	251	269	ES[79.9663]EDKPEIEDVGSDEEEEK	sp|P07900|HS90A_HUMAN	ESEDKPEIEDVGSDEEEEK	K	K	19	2	2S(79.9663)	P07900	HS90A_HUMAN	HSP90AA1	Heat shock protein HSP 90-alpha
-0.76652	-1.73131	-1.51147	-2.55836	-4.32857	-4.00893	-1.37339	-1.87775	-2.45158	-3.16916	-3.48036	229	245	EVS[79.9663]DDEAEEKEDKEEEK	sp|P07900|HS90A_HUMAN	EVSDDEAEEKEDKEEEK	K	E	17	3	3S(79.9663)	P07900	HS90A_HUMAN	HSP90AA1	Heat shock protein HSP 90-alpha
-2.04182	-2.3634	-2.00154	-1.7345	-1.74749	-3.29506	-1.43247	-3.67384	-3.35034	-2.76461	-2.01593	592	612	LVT[79.9663]SPC[57.0215]C[57.0215]IVTSTYGWTANMER	sp|P07900|HS90A_HUMAN	LVTSPCCIVTSTYGWTANMER	R	I	21	2	3T(79.9663),6C(57.0215),7C(57.0215)	P07900	HS90A_HUMAN	HSP90AA1	Heat shock protein HSP 90-alpha
0.0567036	-0.218045	-0.0570345	-0.139507	-0.353147	-0.310749	0.0901794	-0.371727	-0.546144	-0.628659	-0.595906	256	270	PEIEDVGS[79.9663]DEEEEKK	sp|P07900|HS90A_HUMAN	PEIEDVGSDEEEEKK	K	D	15	2	8S(79.9663)	P07900	HS90A_HUMAN	HSP90AA1	Heat shock protein HSP 90-alpha	HSP90AA2P, HSP90AA5P	sp|Q14568|HS902_HUMAN, sp|Q58FG0|HS905_HUMAN
0.862545	1.48734	1.84541	1.73064	2.08004	1.31976	0.694506	-0.625506	-0.209171	0.005476	-3.15335	256	274	PEIEDVGS[79.9663]DEEEEKKDGDK	sp|P07900|HS90A_HUMAN	PEIEDVGSDEEEEKKDGDK	K	K	19	2,3	8S(79.9663)	P07900	HS90A_HUMAN	HSP90AA1	Heat shock protein HSP 90-alpha	HSP90AA2P	sp|Q14568|HS902_HUMAN
2.33541	1.02841	1.28234	-0.36697	-1.18311	-0.761553	1.81292	0.822671	-0.783104	-1.54597	0.101664	224	234	EIS[79.9663]DDEAEEEK	sp|P08238|HS90B_HUMAN	EISDDEAEEEK	K	G	11	2	3S(79.9663)	P08238	HS90B_HUMAN	HSP90AB1	Heat shock protein HSP 90-beta	HSP90AB3P	sp|Q58FF7|H90B3_HUMAN
3.69736	3.63319	3.57324	2.76229	2.34994	2.20022	2.7851	3.30834	2.27652	1.73628	2.52232	222	234	EKEIS[79.9663]DDEAEEEK	sp|P08238|HS90B_HUMAN	EKEISDDEAEEEK	R	G	13	2,3	5S(79.9663)	P08238	HS90B_HUMAN	HSP90AB1	Heat shock protein HSP 90-beta
2.42243	2.62434	2.67945	0.196995	-0.0121508	-0.345457	1.66355	0.0270071	2.23594	1.36643	-0.465517	220	234	EREKEIS[79.9663]DDEAEEEK	sp|P08238|HS90B_HUMAN	EREKEISDDEAEEEK	K	G	15	2,3	7S(79.9663)	P08238	HS90B_HUMAN	HSP90AB1	Heat shock protein HSP 90-beta
6.96739	6.97859	6.97607	6.54904	6.69848	6.38198	6.71372	6.91059	6.52595	6.15885	6.73377	250	263	IEDVGS[79.9663]DEEDDSGK	sp|P08238|HS90B_HUMAN	IEDVGSDEEDDSGK	K	D	14	2	6S(79.9663)	P08238	HS90B_HUMAN	HSP90AB1	Heat shock protein HSP 90-beta	HSP90AB2P	sp|Q58FF8|H90B2_HUMAN
8.0447	7.97859	7.99676	7.76464	7.92736	7.81956	7.74748	8.01736	7.8289	7.57671	8.1377	250	265	IEDVGS[79.9663]DEEDDSGKDK	sp|P08238|HS90B_HUMAN	IEDVGSDEEDDSGKDK	K	K	16	2,3	6S(79.9663)	P08238	HS90B_HUMAN	HSP90AB1	Heat shock protein HSP 90-beta	HSP90AB2P	sp|Q58FF8|H90B2_HUMAN
8.1121	8.33744	8.51133	8.80396	8.39943	8.33117	8.47224	7.86076	7.98252	8.1395	8.41912	250	266	IEDVGS[79.9663]DEEDDSGKDKK	sp|P08238|HS90B_HUMAN	IEDVGSDEEDDSGKDKK	K	K	17	2,3,4	6S(79.9663)	P08238	HS90B_HUMAN	HSP90AB1	Heat shock protein HSP 90-beta	HSP90AB2P	sp|Q58FF8|H90B2_HUMAN
0.5119	0.162629	0.298162	0.0834122	0.0969019	-0.198477	0.0234051	0.176114	-0.201607	-0.25638	-0.357905	250	265	IEDVGS[79.9663]DEEDDS[79.9663]GKDK	sp|P08238|HS90B_HUMAN	IEDVGSDEEDDSGKDK	K	K	16	2	12S(79.9663),6S(79.9663)	P08238	HS90B_HUMAN	HSP90AB1	Heat shock protein HSP 90-beta	HSP90AB2P	sp|Q58FF8|H90B2_HUMAN
2.68424	2.54213	2.59685	2.00146	1.52183	1.19581	1.16286	2.15983	1.74384	1.04776	1.85562	250	266	IEDVGS[79.9663]DEEDDS[79.9663]GKDKK	sp|P08238|HS90B_HUMAN	IEDVGSDEEDDSGKDKK	K	K	17	2,3	12S(79.9663),6S(79.9663)	P08238	HS90B_HUMAN	HSP90AB1	Heat shock protein HSP 90-beta	HSP90AB2P	sp|Q58FF8|H90B2_HUMAN
0.0042572	0.1543	0.0350924	0.0125847	-0.410109	0.00580978	-0.0137215	0.137883	-0.388689	-0.455472	-1.04824	286	319	TETVEEPMEEEEAAKEEKEES[79.9663]DDEAAVEEEEEEK	sp|P14625|ENPL_HUMAN	TETVEEPMEEEEAAKEEKEESDDEAAVEEEEEEK	K	K	34	3,4	21S(79.9663)	P14625	ENPL_HUMAN	HSP90B1	Endoplasmin
1.891	1.18983	0.0124846	-1.82843	-4.02875	-3.6666	-0.635813	1.42176	0.607132	-2.18462	1.78517	755	794	VEEEPEEEPEETAEDTTEDTEQDEDEEMDVGT[79.9663]DEEEETAK	sp|P14625|ENPL_HUMAN	VEEEPEEEPEETAEDTTEDTEQDEDEEMDVGTDEEEETAK	K	E	40	3	32T(79.9663)	P14625	ENPL_HUMAN	HSP90B1	Endoplasmin
-0.0984535	0.1972	0.257497	0.0804501	0.278123	0.344173	0.0456429	-0.235877	0.151672	0.336535	-0.0388546	522	557	MQVDQEEPHVEEQQQQTPAENKAES[79.9663]EEMETSQAGSK	sp|P34932|HSP74_HUMAN	MQVDQEEPHVEEQQQQTPAENKAESEEMETSQAGSK	K	D	36	3,4	25S(79.9663)	P34932	HSP74_HUMAN	HSPA4	Heat shock 70 kDa protein 4
-0.937759	-0.124272	-0.597372	0.0956287	-0.05231	-0.0356522	-0.19495	-1.15916	-1.69098	-1.25793	-0.891817	522	557	MQVDQEEPHVEEQQQQT[79.9663]PAENKAESEEMETSQAGSK	sp|P34932|HSP74_HUMAN	MQVDQEEPHVEEQQQQTPAENKAESEEMETSQAGSK	K	D	36	3,4	17T(79.9663)	P34932	HSP74_HUMAN	HSPA4	Heat shock 70 kDa protein 4
-2.35202	-2.63598	-1.87554	-2.68854	-3.0037	-3.29105	-1.87485	-2.47829	-1.62346	-1.83199	-3.53127	511	521	VTAEDKGT[79.9663]GNK	sp|P11021|BIP_HUMAN	VTAEDKGTGNK	R	N	11	2	8T(79.9663)	P11021	BIP_HUMAN	HSPA5	Endoplasmic reticulum chaperone BiP
-0.276339	0.00797939	0.111541	-0.290817	-0.0214891	0.0393276	-0.10965	-0.481427	-0.380317	-0.515979	-0.543958	252	258	DIS[79.9663]ENKR	sp|P11142|HSP7C_HUMAN	DISENKR	K	A	7	2	3S(79.9663)	P11142	HSP7C_HUMAN	HSPA8	Heat shock cognate 71 kDa protein
-1.96098	-1.77908	-1.80709	-1.95191	-1.60707	-1.96025	-2.33494	-1.22782	-1.25979	-1.36283	-1.12458	508	517	GRLS[79.9663]KEDIER	sp|P11142|HSP7C_HUMAN	GRLSKEDIER	K	M	10	3	4S(79.9663)	P11142	HSP7C_HUMAN	HSPA8	Heat shock cognate 71 kDa protein
0.33692	0.0363398	-0.263447	-2.85047	-2.25791	-0.919208	0.242989	-3.45176	0.116991	-3.96675	0.893555	610	646	LYQSAGGMPGGMPGGFPGGGAPPS[79.9663]GGASSGPTIEEVD	sp|P11142|HSP7C_HUMAN	LYQSAGGMPGGMPGGFPGGGAPPSGGASSGPTIEEVD	K	-	37	3	24S(79.9663)	P11142	HSP7C_HUMAN	HSPA8	Heat shock cognate 71 kDa protein
-0.585525	-3.76483	-0.264412	-0.898932	-0.988982	-1.29729	-1.73769	-0.54017	-0.574147	-0.560379	-1.14993	317	340	C[57.0215]ELSSSVQTDINLPYLTMDS[79.9663]SGPK	sp|P38646|GRP75_HUMAN	CELSSSVQTDINLPYLTMDSSGPK	K	H	24	2	1C(57.0215),20S(79.9663)	P38646	GRP75_HUMAN	HSPA9	Stress-70 protein, mitochondrial
-1.51843	-1.45583	-1.06644	-1.14224	-1.57631	-1.60003	-1.61412	-1.60726	-1.74218	-1.18789	-1.72763	189	205	AQLGGPEAAKS[79.9663]DETAAK	sp|P04792|HSPB1_HUMAN	AQLGGPEAAKSDETAAK	R	-	17	2	11S(79.9663)	P04792	HSPB1_HUMAN	HSPB1	Heat shock protein beta-1
5.62589	5.24658	5.16655	6.06827	6.07309	6.01684	5.49472	4.864	4.45051	4.07478	4.27993	13	20	GPS[79.9663]WDPFR	sp|P04792|HSPB1_HUMAN	GPSWDPFR	R	D	8	2	3S(79.9663)	P04792	HSPB1_HUMAN	HSPB1	Heat shock protein beta-1
5.4722	5.63154	5.58055	6.84371	7.04641	6.88465	6.08724	5.09678	5.42635	5.3641	5.0539	13	27	GPS[79.9663]WDPFRDWYPHSR	sp|P04792|HSPB1_HUMAN	GPSWDPFRDWYPHSR	R	L	15	2,3	3S(79.9663)	P04792	HSPB1_HUMAN	HSPB1	Heat shock protein beta-1
-3.3735	-0.149089	-0.0178556	-2.40325	-0.0798197	0.1633	-3.32391	-0.159925	-3.60505	-0.047924	-0.114729	172	188	LATQS[79.9663]NEITIPVTFESR	sp|P04792|HSPB1_HUMAN	LATQSNEITIPVTFESR	K	A	17	2	5S(79.9663)	P04792	HSPB1_HUMAN	HSPB1	Heat shock protein beta-1
2.35728	2.20683	2.28285	3.5557	3.74858	3.72005	3.29976	1.8084	1.54413	1.38373	0.896372	57	75	PLPPAAIES[79.9663]PAVAAPAYSR	sp|P04792|HSPB1_HUMAN	PLPPAAIESPAVAAPAYSR	R	A	19	2	9S(79.9663)	P04792	HSPB1_HUMAN	HSPB1	Heat shock protein beta-1
6.80147	6.56278	6.66929	6.78377	6.44007	6.58694	6.61725	6.77758	6.31552	6.18118	6.26477	80	89	QLS[79.9663]SGVSEIR	sp|P04792|HSPB1_HUMAN	QLSSGVSEIR	R	H	10	1,2	3S(79.9663)	P04792	HSPB1_HUMAN	HSPB1	Heat shock protein beta-1
3.10022	3.3826	3.5241	3.9396	4.0182	3.97567	3.91939	3.43294	3.69087	3.89752	3.78167	807	814	IES[79.9663]PKLER	sp|Q92598|HS105_HUMAN	IESPKLER	K	T	8	2	3S(79.9663)	Q92598	HS105_HUMAN	HSPH1	Heat shock protein 105 kDa
0.793833	-3.42414	0.987273	-0.0465488	-2.84695	-0.665071	0.338562	0.730311	-0.0771236	-0.572433	-0.173755	530	572	NVQQDNSEAGTQPQVQTDAQQTSQSPPSPELTS[79.9663]EENKIPDADK	sp|Q92598|HS105_HUMAN	NVQQDNSEAGTQPQVQTDAQQTSQSPPSPELTSEENKIPDADK	K	A	43	3,4	33S(79.9663)	Q92598	HS105_HUMAN	HSPH1	Heat shock protein 105 kDa
-0.0552788	-1.22291	-0.73228	-1.424	-2.5748	-2.33116	-0.259558	-1.34092	-4.52957	-2.78691	-2.24196	530	566	NVQQDNSEAGTQPQVQTDAQQTSQSPPS[79.9663]PELTSEENK	sp|Q92598|HS105_HUMAN	NVQQDNSEAGTQPQVQTDAQQTSQSPPSPELTSEENK	K	I	37	3	28S(79.9663)	Q92598	HS105_HUMAN	HSPH1	Heat shock protein 105 kDa
1.73791	1.17821	0.908338	0.820087	0.151248	0.459486	1.41124	0.987441	0.0352249	-0.616911	0.661823	530	572	NVQQDNSEAGTQPQVQTDAQQTSQSPPS[79.9663]PELTSEENKIPDADK	sp|Q92598|HS105_HUMAN	NVQQDNSEAGTQPQVQTDAQQTSQSPPSPELTSEENKIPDADK	K	A	43	3,4	28S(79.9663)	Q92598	HS105_HUMAN	HSPH1	Heat shock protein 105 kDa
-1.18878	-1.96624	-1.75033	-1.83899	-1.66644	-2.34433	-2.02624	-2.43442	-2.72482	-3.25661	-3.13049	573	590	DLDEEGS[79.9663]EKELHENVLDK	sp|O43719|HTSF1_HUMAN	DLDEEGSEKELHENVLDK	K	E	18	2	7S(79.9663)	O43719	HTSF1_HUMAN	HTATSF1	HIV Tat-specific factor 1
2.2568	2.26879	2.17376	1.8826	1.82111	1.91125	2.05268	1.78015	1.48088	1.09969	1.269	619	636	EFDEDS[79.9663]DEKEEEEDTYEK	sp|O43719|HTSF1_HUMAN	EFDEDSDEKEEEEDTYEK	R	V	18	2	6S(79.9663)	O43719	HTSF1_HUMAN	HTATSF1	HIV Tat-specific factor 1
-0.473257	-0.784249	-0.957229	-1.05141	-1.29295	-1.1271	-0.930644	-1.50809	-1.40585	-1.46666	-1.11932	582	609	ELHENVLDKELEENDS[79.9663]ENS[79.9663]EFEDDGSEK	sp|O43719|HTSF1_HUMAN	ELHENVLDKELEENDSENSEFEDDGSEK	K	V	28	3	16S(79.9663),19S(79.9663)	O43719	HTSF1_HUMAN	HTATSF1	HIV Tat-specific factor 1
1.78373	1.29001	1.19868	0.970913	0.945474	1.03016	1.17765	0.360566	0.558002	0.264858	0.881937	582	609	ELHENVLDKELEENDS[79.9663]ENS[79.9663]EFEDDGS[79.9663]EK	sp|O43719|HTSF1_HUMAN	ELHENVLDKELEENDSENSEFEDDGSEK	K	V	28	3	16S(79.9663),19S(79.9663),26S(79.9663)	O43719	HTSF1_HUMAN	HTATSF1	HIV Tat-specific factor 1
-1.53136	-1.49184	-3.02147	-0.104271	-3.79403	-1.34072	1.93175	-1.56525	-2.86094	-2.30331	-3.96448	451	473	ESS[79.9663]PEKEAEEGC[57.0215]PEKESEEGC[57.0215]PK	sp|O43719|HTSF1_HUMAN	ESSPEKEAEEGCPEKESEEGCPK	K	R	23	2,3	12C(57.0215),21C(57.0215),3S(79.9663)	O43719	HTSF1_HUMAN	HTATSF1	HIV Tat-specific factor 1
-0.459474	-0.207776	-0.330621	-3.27114	-0.742825	-0.951544	-0.715993	-0.75885	-1.11691	-1.32691	-1.41073	451	465	ES[79.9663]SPEKEAEEGC[57.0215]PEK	sp|O43719|HTSF1_HUMAN	ESSPEKEAEEGCPEK	K	E	15	2	12C(57.0215),2S(79.9663)	O43719	HTSF1_HUMAN	HTATSF1	HIV Tat-specific factor 1
1.06481	1.1189	1.37323	1.60822	0.906726	1.91387	1.83046	0.103038	0.889805	1.70941	1.36898	451	473	ES[79.9663]SPEKEAEEGC[57.0215]PEKESEEGC[57.0215]PK	sp|O43719|HTSF1_HUMAN	ESSPEKEAEEGCPEKESEEGCPK	K	R	23	2,3	12C(57.0215),21C(57.0215),2S(79.9663)	O43719	HTSF1_HUMAN	HTATSF1	HIV Tat-specific factor 1
-2.85356	-2.12829	-1.7064	-1.76057	-2.05278	-1.79966	-1.74912	-2.74175	-2.46235	-3.69919	-3.78076	475	492	GFEGSC[57.0215]S[79.9663]QKESEEGNPVR	sp|O43719|HTSF1_HUMAN	GFEGSCSQKESEEGNPVR	R	G	18	2	6C(57.0215),7S(79.9663)	O43719	HTSF1_HUMAN	HTATSF1	HIV Tat-specific factor 1
-0.855412	-3.58667	-0.78371	-3.69508	-1.94548	-1.95585	-1.01619	-4.13848	-2.28279	-2.44608	-3.53301	706	724	LFDEEEDSS[79.9663]EKLFDDSDER	sp|O43719|HTSF1_HUMAN	LFDEEEDSSEKLFDDSDER	K	G	19	2	9S(79.9663)	O43719	HTSF1_HUMAN	HTATSF1	HIV Tat-specific factor 1
-0.851975	-0.827182	-0.784088	-1.04118	-1.9674	-3.03895	-1.3789	-1.25629	-2.67544	-3.61409	-3.23156	706	724	LFDEEEDS[79.9663]SEKLFDDSDER	sp|O43719|HTSF1_HUMAN	LFDEEEDSSEKLFDDSDER	K	G	19	2	8S(79.9663)	O43719	HTSF1_HUMAN	HTATSF1	HIV Tat-specific factor 1
-0.642442	-0.656036	-0.893108	-2.20272	-1.31412	-1.04547	-1.18502	-3.18973	-1.82371	-2.7534	-2.08925	706	724	LFDEEEDS[79.9663]SEKLFDDS[79.9663]DER	sp|O43719|HTSF1_HUMAN	LFDEEEDSSEKLFDDSDER	K	G	19	2	16S(79.9663),8S(79.9663)	O43719	HTSF1_HUMAN	HTATSF1	HIV Tat-specific factor 1
-0.438006	-4.01114	-1.28731	-0.70002	-0.875459	-1.30062	-0.816236	-1.52243	-2.96495	-1.74766	-2.26724	706	724	LFDEEEDS[79.9663]S[79.9663]EKLFDDSDER	sp|O43719|HTSF1_HUMAN	LFDEEEDSSEKLFDDSDER	K	G	19	2	8S(79.9663),9S(79.9663)	O43719	HTSF1_HUMAN	HTATSF1	HIV Tat-specific factor 1
1.81921	1.71018	1.61986	1.00921	1.21632	0.784073	1.15134	1.2108	0.96513	0.46792	0.874001	696	716	LFEDDDS[79.9663]NEKLFDEEEDSSEK	sp|O43719|HTSF1_HUMAN	LFEDDDSNEKLFDEEEDSSEK	K	L	21	2,3	7S(79.9663)	O43719	HTSF1_HUMAN	HTATSF1	HIV Tat-specific factor 1
-0.219269	-0.851637	-0.805326	-1.04491	-1.55118	-1.44757	-0.752802	-1.29931	-3.48682	-1.96763	-3.40978	696	716	LFEDDDS[79.9663]NEKLFDEEEDS[79.9663]SEK	sp|O43719|HTSF1_HUMAN	LFEDDDSNEKLFDEEEDSSEK	K	L	21	2	18S(79.9663),7S(79.9663)	O43719	HTSF1_HUMAN	HTATSF1	HIV Tat-specific factor 1
0.101294	0.00968266	-0.0247011	-0.740899	-0.355357	-0.657865	-0.384203	-0.529748	-0.53208	-0.720348	-0.775136	696	724	LFEDDDS[79.9663]NEKLFDEEEDS[79.9663]SEKLFDDSDER	sp|O43719|HTSF1_HUMAN	LFEDDDSNEKLFDEEEDSSEKLFDDSDER	K	G	29	3	18S(79.9663),7S(79.9663)	O43719	HTSF1_HUMAN	HTATSF1	HIV Tat-specific factor 1
-0.401155	-0.372396	-0.250849	-0.51825	-0.436804	-0.343075	-0.442122	-1.33001	-1.01307	-1.27617	-1.23129	696	724	LFEDDDS[79.9663]NEKLFDEEEDS[79.9663]S[79.9663]EKLFDDSDER	sp|O43719|HTSF1_HUMAN	LFEDDDSNEKLFDEEEDSSEKLFDDSDER	K	G	29	3	18S(79.9663),19S(79.9663),7S(79.9663)	O43719	HTSF1_HUMAN	HTATSF1	HIV Tat-specific factor 1
3.17468	3.15978	3.22061	2.11764	2.78414	2.59002	2.29668	2.38855	2.48826	1.09635	2.5206	672	695	LFEES[79.9663]DDKEDEDADGKEVEDADEK	sp|O43719|HTSF1_HUMAN	LFEESDDKEDEDADGKEVEDADEK	K	L	24	2,3	5S(79.9663)	O43719	HTSF1_HUMAN	HTATSF1	HIV Tat-specific factor 1
0.270004	-0.105739	0.096261	-0.0444317	-0.265651	-0.208597	0.0476818	-0.453468	-0.919797	-0.704815	-0.729755	434	465	TEDGGEFEEGASENNAKES[79.9663]S[79.9663]PEKEAEEGC[57.0215]PEK	sp|O43719|HTSF1_HUMAN	TEDGGEFEEGASENNAKESSPEKEAEEGCPEK	K	E	32	3	19S(79.9663),20S(79.9663),29C(57.0215)	O43719	HTSF1_HUMAN	HTATSF1	HIV Tat-specific factor 1
4.36332	4.41458	4.40547	4.34278	4.4698	4.3831	4.3616	4.21163	4.16325	3.98963	4.2066	637	654	VFDDES[79.9663]DEKEDEEYADEK	sp|O43719|HTSF1_HUMAN	VFDDESDEKEDEEYADEK	K	G	18	2,3	6S(79.9663)	O43719	HTSF1_HUMAN	HTATSF1	HIV Tat-specific factor 1
-0.542992	0.365653	0.35122	1.04303	0.89434	0.828072	0.32675	0.174733	0.518534	0.881853	0.349009	637	661	VFDDES[79.9663]DEKEDEEYADEKGLEAADK	sp|O43719|HTSF1_HUMAN	VFDDESDEKEDEEYADEKGLEAADK	K	K	25	2,3,4	6S(79.9663)	O43719	HTSF1_HUMAN	HTATSF1	HIV Tat-specific factor 1
0.362257	-0.454371	-0.646979	-1.42476	-1.62384	-2.41196	-0.368452	-0.812578	-2.07338	-3.43456	-1.27274	610	618	VLDEEGS[79.9663]ER	sp|O43719|HTSF1_HUMAN	VLDEEGSER	K	E	9	2	7S(79.9663)	O43719	HTSF1_HUMAN	HTATSF1	HIV Tat-specific factor 1
3.98871	3.99986	3.97539	3.77031	4.03884	3.94258	3.91639	4.03531	3.80344	3.44132	3.90071	610	636	VLDEEGS[79.9663]EREFDEDS[79.9663]DEKEEEEDTYEK	sp|O43719|HTSF1_HUMAN	VLDEEGSEREFDEDSDEKEEEEDTYEK	K	V	27	3,4	15S(79.9663),7S(79.9663)	O43719	HTSF1_HUMAN	HTATSF1	HIV Tat-specific factor 1
-1.24681	-0.778831	-0.717718	-0.437606	-0.639748	-0.665627	-0.58936	-4.12554	-0.410009	-0.48685	-0.748896	1187	1201	EKEPGEQASVPLS[79.9663]PK	sp|P42858|HD_HUMAN	EKEPGEQASVPLSPK	K	K	15	2	13S(79.9663)	P42858	HD_HUMAN	HTT	Huntingtin
4.96555	5.05451	5.06498	5.42639	5.73203	5.56801	5.34849	5.09673	5.01147	4.89739	5.04052	1868	1885	LLSPQMS[79.9663]GEEEDSDLAAK	sp|P42858|HD_HUMAN	LLSPQMSGEEEDSDLAAK	K	L	18	2	7S(79.9663)	P42858	HD_HUMAN	HTT	Huntingtin
0.548527	0.0571775	0.0861826	0.793438	1.44899	1.51893	1.50443	1.04736	0.388269	1.20808	0.952116	1868	1885	LLSPQM[15.9949]S[79.9663]GEEEDSDLAAK	sp|P42858|HD_HUMAN	LLSPQMSGEEEDSDLAAK	K	L	18	2	6M(15.9949),7S(79.9663)	P42858	HD_HUMAN	HTT	Huntingtin
0.780802	0.298078	0.53835	0.63537	0.821118	0.975897	0.746929	0.600289	0.634947	0.529022	0.777082	1868	1885	LLS[79.9663]PQMS[79.9663]GEEEDSDLAAK	sp|P42858|HD_HUMAN	LLSPQMSGEEEDSDLAAK	K	L	18	2	3S(79.9663),7S(79.9663)	P42858	HD_HUMAN	HTT	Huntingtin
-1.93909	-1.81356	2.31958	2.52306	2.48781	2.33452	2.39639	2.40498	2.29438	-2.32749	-3.21318	417	437	SGSIVELIAGGGSSC[57.0215]S[79.9663]PVLSR	sp|P42858|HD_HUMAN	SGSIVELIAGGGSSCSPVLSR	R	K	21	2,3	15C(57.0215),16S(79.9663)	P42858	HD_HUMAN	HTT	Huntingtin
2.24108	2.42129	2.21141	-3.10729	2.48592	-1.93566	-3.39954	2.22711	-3.0695	2.19829	2.35884	417	437	SGSIVELIAGGGSS[79.9663]C[57.0215]SPVLSR	sp|P42858|HD_HUMAN	SGSIVELIAGGGSSCSPVLSR	R	K	21	2,3	14S(79.9663),15C(57.0215)	P42858	HD_HUMAN	HTT	Huntingtin
0.296717	0.543551	0.554572	1.45166	1.54522	1.58903	1.32767	0.215417	0.645966	0.482424	0.546038	417	437	S[79.9663]GSIVELIAGGGSSC[57.0215]SPVLSR	sp|P42858|HD_HUMAN	SGSIVELIAGGGSSCSPVLSR	R	K	21	2	15C(57.0215),1S(79.9663)	P42858	HD_HUMAN	HTT	Huntingtin
4.11794	4.27081	4.23833	4.0753	4.22529	4.12695	4.24129	4.48442	4.53968	4.51927	4.43789	417	437	S[79.9663]GSIVELIAGGGSSC[57.0215]S[79.9663]PVLSR	sp|P42858|HD_HUMAN	SGSIVELIAGGGSSCSPVLSR	R	K	21	2,3	15C(57.0215),16S(79.9663),1S(79.9663)	P42858	HD_HUMAN	HTT	Huntingtin
-0.980394	-0.940996	-0.986523	-1.32923	-1.40724	-1.23978	-1.02349	-1.18074	-1.09499	-1.05742	-0.443645	2938	2957	T[79.9663]SDPNPAAPDSESVIVAMER	sp|P42858|HD_HUMAN	TSDPNPAAPDSESVIVAMER	R	V	20	2	1T(79.9663)	P42858	HD_HUMAN	HTT	Huntingtin
-3.14793	-2.87525	-2.76467	-1.97259	-3.43798	-2.76416	-3.39359	-2.40403	-2.25569	-1.86609	-4.25514	2933	2957	VS[79.9663]PGRTSDPNPAAPDSESVIVAMER	sp|P42858|HD_HUMAN	VSPGRTSDPNPAAPDSESVIVAMER	K	V	25	3	2S(79.9663)	P42858	HD_HUMAN	HTT	Huntingtin
0.26569	0.211806	0.175607	0.206053	0.341495	0.317375	0.46036	0.518577	0.634787	0.46282	0.76754	1393	1402	AES[79.9663]PEEVAC[57.0215]R	sp|Q7Z6Z7|HUWE1_HUMAN	AESPEEVACR	R	K	10	2	3S(79.9663),9C(57.0215)	Q7Z6Z7	HUWE1_HUMAN	HUWE1	E3 ubiquitin-protein ligase HUWE1
0.584467	0.822837	0.743655	1.57092	1.65945	1.23771	1.57362	1.11087	0.9524	0.539467	0.865208	3656	3675	AQC[57.0215]ETLS[79.9663]PDGLPEEQPQTTK	sp|Q7Z6Z7|HUWE1_HUMAN	AQCETLSPDGLPEEQPQTTK	R	L	20	2	3C(57.0215),7S(79.9663)	Q7Z6Z7	HUWE1_HUMAN	HUWE1	E3 ubiquitin-protein ligase HUWE1
-3.03858	-0.110686	-0.242195	0.348209	0.677819	1.47956	-3.61133	1.01359	0.95208	1.00527	-0.182935	3656	3675	AQC[57.0215]ET[79.9663]LSPDGLPEEQPQTTK	sp|Q7Z6Z7|HUWE1_HUMAN	AQCETLSPDGLPEEQPQTTK	R	L	20	2	3C(57.0215),5T(79.9663)	Q7Z6Z7	HUWE1_HUMAN	HUWE1	E3 ubiquitin-protein ligase HUWE1
0.586472	0.26414	0.241492	1.11646	0.777013	1.03644	0.588404	0.231149	0.0370407	-0.295712	0.00789261	1366	1377	DLS[79.9663]MSEEDQMMR	sp|Q7Z6Z7|HUWE1_HUMAN	DLSMSEEDQMMR	R	A	12	2	3S(79.9663)	Q7Z6Z7	HUWE1_HUMAN	HUWE1	E3 ubiquitin-protein ligase HUWE1
-1.49395	-0.906023	-1.12763	-3.26363	-0.222545	-2.02582	-0.350185	-1.27634	-0.725039	-0.767102	-2.09348	3905	3937	ESQLAHIKDEPPPLSPAPLT[79.9663]PAT[79.9663]PSSLDPFFSR	sp|Q7Z6Z7|HUWE1_HUMAN	ESQLAHIKDEPPPLSPAPLTPATPSSLDPFFSR	R	E	33	3	20T(79.9663),23T(79.9663)	Q7Z6Z7	HUWE1_HUMAN	HUWE1	E3 ubiquitin-protein ligase HUWE1
-0.63984	-1.17603	-1.12238	-0.0303974	-0.0876913	-0.511522	-0.879647	-0.0554657	-1.02554	0.10314	-0.803874	3905	3937	ESQLAHIKDEPPPLS[79.9663]PAPLTPATPSSLDPFFSR	sp|Q7Z6Z7|HUWE1_HUMAN	ESQLAHIKDEPPPLSPAPLTPATPSSLDPFFSR	R	E	33	3,4	15S(79.9663)	Q7Z6Z7	HUWE1_HUMAN	HUWE1	E3 ubiquitin-protein ligase HUWE1
-1.04682	-3.21146	-3.49658	-0.182508	-4.33502	-0.378481	-0.251762	-0.928195	-0.680717	-2.57824	-1.66342	3905	3937	ESQLAHIKDEPPPLS[79.9663]PAPLTPAT[79.9663]PSSLDPFFSR	sp|Q7Z6Z7|HUWE1_HUMAN	ESQLAHIKDEPPPLSPAPLTPATPSSLDPFFSR	R	E	33	3	15S(79.9663),23T(79.9663)	Q7Z6Z7	HUWE1_HUMAN	HUWE1	E3 ubiquitin-protein ligase HUWE1
-1.02094	-0.574694	-0.428849	-0.0146942	-0.299116	0.0257854	-0.24876	-0.458604	-0.324477	-0.0394096	-0.865433	3905	3937	ESQLAHIKDEPPPLS[79.9663]PAPLT[79.9663]PATPSSLDPFFSR	sp|Q7Z6Z7|HUWE1_HUMAN	ESQLAHIKDEPPPLSPAPLTPATPSSLDPFFSR	R	E	33	3,4	15S(79.9663),20T(79.9663)	Q7Z6Z7	HUWE1_HUMAN	HUWE1	E3 ubiquitin-protein ligase HUWE1
0.0135536	0.563216	0.440101	0.988453	1.11497	0.855705	1.0076	0.383868	0.567438	0.659603	0.112188	3905	3937	ESQLAHIKDEPPPLS[79.9663]PAPLT[79.9663]PAT[79.9663]PSSLDPFFSR	sp|Q7Z6Z7|HUWE1_HUMAN	ESQLAHIKDEPPPLSPAPLTPATPSSLDPFFSR	R	E	33	3,4	15S(79.9663),20T(79.9663),23T(79.9663)	Q7Z6Z7	HUWE1_HUMAN	HUWE1	E3 ubiquitin-protein ligase HUWE1
-0.591303	-0.411565	-0.441224	-0.0149689	-1.57441	-0.319422	-0.678862	-3.88287	-3.70822	-2.68712	-1.12826	3150	3174	GGTFQMGGSS[79.9663]SHNRPSGSNVDTLLR	sp|Q7Z6Z7|HUWE1_HUMAN	GGTFQMGGSSSHNRPSGSNVDTLLR	R	L	25	3	10S(79.9663)	Q7Z6Z7	HUWE1_HUMAN	HUWE1	E3 ubiquitin-protein ligase HUWE1
-2.63849	-2.43923	-3.70797	-1.0818	0.459476	-0.200762	-0.474187	-2.2924	-1.24127	-1.27337	-4.18161	3150	3174	GGTFQMGGS[79.9663]SSHNRPSGSNVDTLLR	sp|Q7Z6Z7|HUWE1_HUMAN	GGTFQMGGSSSHNRPSGSNVDTLLR	R	L	25	2,3	9S(79.9663)	Q7Z6Z7	HUWE1_HUMAN	HUWE1	E3 ubiquitin-protein ligase HUWE1
3.58462	3.30877	3.28723	2.8611	2.88038	-2.71881	3.30849	3.41101	3.28065	2.88413	-4.16888	1902	1915	GSGTAS[79.9663]DDEFENLR	sp|Q7Z6Z7|HUWE1_HUMAN	GSGTASDDEFENLR	R	I	14	2	6S(79.9663)	Q7Z6Z7	HUWE1_HUMAN	HUWE1	E3 ubiquitin-protein ligase HUWE1
-2.96315	3.21483	3.23462	2.95946	2.95597	3.01265	-2.96131	3.48886	3.32197	2.85089	3.94238	1902	1915	GS[79.9663]GTASDDEFENLR	sp|Q7Z6Z7|HUWE1_HUMAN	GSGTASDDEFENLR	R	I	14	2	2S(79.9663)	Q7Z6Z7	HUWE1_HUMAN	HUWE1	E3 ubiquitin-protein ligase HUWE1
-3.9613	-0.674598	-3.1736	-0.901578	-4.52446	-3.09868	-0.688585	-0.478801	-0.834599	-0.75521	-0.615729	1902	1915	GS[79.9663]GT[79.9663]ASDDEFENLR	sp|Q7Z6Z7|HUWE1_HUMAN	GSGTASDDEFENLR	R	I	14	2	2S(79.9663),4T(79.9663)	Q7Z6Z7	HUWE1_HUMAN	HUWE1	E3 ubiquitin-protein ligase HUWE1
-3.34091	-3.54264	-3.02535	-2.26711	-1.18458	-2.5606	-3.12212	-3.32932	-5.43403	-3.55778	-3.81142	3112	3126	LFGHSS[79.9663]TSALSAILR	sp|Q7Z6Z7|HUWE1_HUMAN	LFGHSSTSALSAILR	R	S	15	3	6S(79.9663)	Q7Z6Z7	HUWE1_HUMAN	HUWE1	E3 ubiquitin-protein ligase HUWE1
-0.706217	-0.789359	-0.734278	0.285686	0.238807	-0.0331955	-0.520246	-2.29599	-2.13112	-1.49683	-3.48988	3112	3126	LFGHS[79.9663]STSALSAILR	sp|Q7Z6Z7|HUWE1_HUMAN	LFGHSSTSALSAILR	R	S	15	2,3	5S(79.9663)	Q7Z6Z7	HUWE1_HUMAN	HUWE1	E3 ubiquitin-protein ligase HUWE1
-0.109032	0.192451	0.127368	0.00927734	1.03243	0.503967	0.0966854	-0.297915	-3.22758	0.10614	0.700113	3750	3766	LGSSGLGS[79.9663]ASSIQAAVR	sp|Q7Z6Z7|HUWE1_HUMAN	LGSSGLGSASSIQAAVR	R	Q	17	2	8S(79.9663)	Q7Z6Z7	HUWE1_HUMAN	HUWE1	E3 ubiquitin-protein ligase HUWE1
-2.15163	-2.16352	-2.16568	-1.77373	-0.501401	-1.88429	-1.71577	-2.60604	-2.93129	-2.26784	-2.49871	2580	2601	LLGPSAAADILQLS[79.9663]SSLPLQSR	sp|Q7Z6Z7|HUWE1_HUMAN	LLGPSAAADILQLSSSLPLQSR	R	G	22	2,3	14S(79.9663)	Q7Z6Z7	HUWE1_HUMAN	HUWE1	E3 ubiquitin-protein ligase HUWE1
-0.946533	-3.62739	-0.682297	-2.95634	-0.641271	-3.84917	-0.740933	-1.03253	-0.582149	-2.8952	-1.07084	3805	3837	REESPMDVDQPSPSAQDTQSIAS[79.9663]DGTPQGEKEK	sp|Q7Z6Z7|HUWE1_HUMAN	REESPMDVDQPSPSAQDTQSIASDGTPQGEKEK	R	E	33	3	23S(79.9663)	Q7Z6Z7	HUWE1_HUMAN	HUWE1	E3 ubiquitin-protein ligase HUWE1
-1.6985	-1.48675	-1.02751	-1.05615	-1.83376	-1.46184	-1.19134	-2.07256	-1.95296	-1.40372	-4.12978	3805	3835	REESPMDVDQPSPSAQDT[79.9663]QSIASDGTPQGEK	sp|Q7Z6Z7|HUWE1_HUMAN	REESPMDVDQPSPSAQDTQSIASDGTPQGEK	R	E	31	2,3	18T(79.9663)	Q7Z6Z7	HUWE1_HUMAN	HUWE1	E3 ubiquitin-protein ligase HUWE1
2.61659	2.67517	2.54424	2.42216	2.50141	2.44307	2.48662	2.52287	2.37082	1.99282	2.52717	3805	3835	REESPMDVDQPS[79.9663]PSAQDTQSIASDGTPQGEK	sp|Q7Z6Z7|HUWE1_HUMAN	REESPMDVDQPSPSAQDTQSIASDGTPQGEK	R	E	31	2,3	12S(79.9663)	Q7Z6Z7	HUWE1_HUMAN	HUWE1	E3 ubiquitin-protein ligase HUWE1
-0.957311	-0.842526	-0.659083	-0.370671	-0.0281191	-0.176395	-0.765029	-1.06912	-0.623075	-0.685825	-1.08893	3805	3837	REESPMDVDQPS[79.9663]PSAQDTQSIASDGTPQGEKEK	sp|Q7Z6Z7|HUWE1_HUMAN	REESPMDVDQPSPSAQDTQSIASDGTPQGEKEK	R	E	33	3,4	12S(79.9663)	Q7Z6Z7	HUWE1_HUMAN	HUWE1	E3 ubiquitin-protein ligase HUWE1
-1.03635	-1.22348	-1.23527	-1.37825	-1.43287	-1.41072	-1.05771	-1.61355	-1.68524	-1.50436	-2.03175	3805	3835	REESPM[15.9949]DVDQPS[79.9663]PSAQDTQSIASDGTPQGEK	sp|Q7Z6Z7|HUWE1_HUMAN	REESPMDVDQPSPSAQDTQSIASDGTPQGEK	R	E	31	3	12S(79.9663),6M(15.9949)	Q7Z6Z7	HUWE1_HUMAN	HUWE1	E3 ubiquitin-protein ligase HUWE1
-0.728148	-0.944887	-1.12561	-0.903884	-1.24245	-1.19777	-0.896854	-1.36744	-1.64289	-1.90144	-1.25188	3805	3835	REES[79.9663]PMDVDQPS[79.9663]PSAQDTQSIASDGTPQGEK	sp|Q7Z6Z7|HUWE1_HUMAN	REESPMDVDQPSPSAQDTQSIASDGTPQGEK	R	E	31	3	12S(79.9663),4S(79.9663)	Q7Z6Z7	HUWE1_HUMAN	HUWE1	E3 ubiquitin-protein ligase HUWE1
-3.81194	-0.79901	-2.90653	-0.726119	-0.623331	-1.07595	-0.934704	-2.99494	-1.67158	-1.55486	-3.20219	2904	2929	SDGSGESAQPPEDSS[79.9663]PPASSESSSTR	sp|Q7Z6Z7|HUWE1_HUMAN	SDGSGESAQPPEDSSPPASSESSSTR	R	D	26	2	15S(79.9663)	Q7Z6Z7	HUWE1_HUMAN	HUWE1	E3 ubiquitin-protein ligase HUWE1
-1.04835	-0.398647	-0.329796	-1.03803	-0.904	-0.949744	-1.21703	-0.702209	-1.15804	-1.17727	-1.74805	2904	2929	SDGSGESAQPPEDS[79.9663]SPPASSESSSTR	sp|Q7Z6Z7|HUWE1_HUMAN	SDGSGESAQPPEDSSPPASSESSSTR	R	D	26	2	14S(79.9663)	Q7Z6Z7	HUWE1_HUMAN	HUWE1	E3 ubiquitin-protein ligase HUWE1
-1.42946	-0.90243	-3.42999	-2.33637	-2.94555	-2.24027	-3.12574	-3.77813	-1.27089	-3.36106	-2.15221	2372	2400	SGEDESQEDVLMDEAPSNLS[79.9663]QASTLQANR	sp|Q7Z6Z7|HUWE1_HUMAN	SGEDESQEDVLMDEAPSNLSQASTLQANR	R	E	29	2	20S(79.9663)	Q7Z6Z7	HUWE1_HUMAN	HUWE1	E3 ubiquitin-protein ligase HUWE1
-0.813903	-0.619061	-0.76777	-0.870657	-3.29013	-0.924521	-1.26296	-1.19921	-1.40335	-0.88431	-1.28002	2372	2400	SGEDES[79.9663]QEDVLMDEAPSNLSQASTLQANR	sp|Q7Z6Z7|HUWE1_HUMAN	SGEDESQEDVLMDEAPSNLSQASTLQANR	R	E	29	2	6S(79.9663)	Q7Z6Z7	HUWE1_HUMAN	HUWE1	E3 ubiquitin-protein ligase HUWE1
0.038084	-0.0226717	-2.84326	-0.536901	-1.34687	-1.24705	-1.13067	-0.086607	-0.714345	-2.5558	-0.65999	1084	1099	SHHAAS[79.9663]TTTAPTPAAR	sp|Q7Z6Z7|HUWE1_HUMAN	SHHAASTTTAPTPAAR	R	S	16	3	6S(79.9663)	Q7Z6Z7	HUWE1_HUMAN	HUWE1	E3 ubiquitin-protein ligase HUWE1
-0.691498	-0.832379	-0.65108	-0.763033	-0.619305	-0.770464	-0.71463	-0.72801	-0.655786	-0.679622	-0.777028	718	761	SNHAAEEASS[79.9663]EDEEEEEVQAMQSFNSTQQNETEPNQQVVGTEER	sp|Q7Z6Z7|HUWE1_HUMAN	SNHAAEEASSEDEEEEEVQAMQSFNSTQQNETEPNQQVVGTEER	R	I	44	3,4	10S(79.9663)	Q7Z6Z7	HUWE1_HUMAN	HUWE1	E3 ubiquitin-protein ligase HUWE1
-0.257833	-0.368611	-0.0901937	-0.518356	-0.305267	-0.363758	-0.43393	-0.740321	-0.202866	-0.421987	-0.0718975	718	761	SNHAAEEAS[79.9663]S[79.9663]EDEEEEEVQAMQSFNSTQQNETEPNQQVVGTEER	sp|Q7Z6Z7|HUWE1_HUMAN	SNHAAEEASSEDEEEEEVQAMQSFNSTQQNETEPNQQVVGTEER	R	I	44	4	10S(79.9663),9S(79.9663)	Q7Z6Z7	HUWE1_HUMAN	HUWE1	E3 ubiquitin-protein ligase HUWE1
-0.651821	-0.508782	-0.87142	-0.777814	-1.13025	-0.890006	-1.3836	-1.01654	-1.25183	-0.757684	-1.28251	2372	2400	S[79.9663]GEDESQEDVLMDEAPSNLSQASTLQANR	sp|Q7Z6Z7|HUWE1_HUMAN	SGEDESQEDVLMDEAPSNLSQASTLQANR	R	E	29	2	1S(79.9663)	Q7Z6Z7	HUWE1_HUMAN	HUWE1	E3 ubiquitin-protein ligase HUWE1
0.119583	0.346457	0.808627	-2.78149	-1.36339	-1.21973	-1.17663	-0.141329	-0.341294	-2.55171	-0.353015	1084	1099	S[79.9663]HHAASTTTAPTPAAR	sp|Q7Z6Z7|HUWE1_HUMAN	SHHAASTTTAPTPAAR	R	S	16	2,3	1S(79.9663)	Q7Z6Z7	HUWE1_HUMAN	HUWE1	E3 ubiquitin-protein ligase HUWE1
-0.890122	-0.85789	-0.702724	-0.22286	-0.281645	-0.466056	-0.710193	0.252622	0.365583	0.159071	-0.227334	44	68	KWENEEEEEEEEQPPPT[79.9663]PVSGEEGR	sp|Q96D96|HVCN1_HUMAN	KWENEEEEEEEEQPPPTPVSGEEGR	K	A	25	2,3	17T(79.9663)	Q96D96	HVCN1_HUMAN	HVCN1	Voltage-gated hydrogen channel 1
-2.45584	-2.21007	-1.79161	-1.18424	-1.64506	-1.65528	-2.04389	-0.620546	-0.615798	-0.411139	-1.27956	44	68	KWENEEEEEEEEQPPPT[79.9663]PVS[79.9663]GEEGR	sp|Q96D96|HVCN1_HUMAN	KWENEEEEEEEEQPPPTPVSGEEGR	K	A	25	2,3	17T(79.9663),20S(79.9663)	Q96D96	HVCN1_HUMAN	HVCN1	Voltage-gated hydrogen channel 1
-0.892558	-1.31014	-0.953956	-0.821231	-1.26193	-1.19899	-0.969454	-1.02122	-1.82924	-2.39376	-2.30724	453	480	S[79.9663]FEQVSGVTVPHNPSSAVGC[57.0215]GAGTDANR	sp|Q9BYI3|HYCCI_HUMAN	SFEQVSGVTVPHNPSSAVGCGAGTDANR	K	F	28	3	1S(79.9663),20C(57.0215)	Q9BYI3	HYCCI_HUMAN	HYCC1	Hyccin
-2.19323	-1.68645	-1.49564	-1.13106	-1.07203	-1.04421	-0.970047	-1.77317	-0.973191	-0.738225	-1.55408	445	480	TAATVFSKS[79.9663]FEQVSGVTVPHNPSSAVGC[57.0215]GAGTDANR	sp|Q9BYI3|HYCCI_HUMAN	TAATVFSKSFEQVSGVTVPHNPSSAVGCGAGTDANR	K	F	36	3	28C(57.0215),9S(79.9663)	Q9BYI3	HYCCI_HUMAN	HYCC1	Hyccin
3.47012	3.97937	3.83367	3.66755	3.91354	3.71352	3.93114	3.20467	3.08515	2.96476	3.17585	556	576	VESVFETLVEDS[79.9663]AEEESTLTK	sp|Q9Y4L1|HYOU1_HUMAN	VESVFETLVEDSAEEESTLTK	R	L	21	2	12S(79.9663)	Q9Y4L1	HYOU1_HUMAN	HYOU1	Hypoxia up-regulated protein 1
-4.16951	-1.43247	-1.33177	-1.06082	-0.979858	-0.776254	-1.76784	-2.8134	-2.19927	-3.45272	-3.09685	2	26	ATEGDVELELET[79.9663]ET[79.9663]SGPERPPEKPR	sp|Q9NX55|HYPK_HUMAN	ATEGDVELELETETSGPERPPEKPR	M	K	25	2	12T(79.9663),14T(79.9663)	Q9NX55	HYPK_HUMAN	HYPK	Huntingtin-interacting protein K
-0.201176	-0.364625	-0.167174	-2.90113	-2.85454	-0.640465	-0.318075	-0.590919	-0.649936	-0.787927	-0.55688	1039	1051	APLKPYPVS[79.9663]PSDK	sp|P41252|SYIC_HUMAN	APLKPYPVSPSDK	K	V	13	2	9S(79.9663)	P41252	SYIC_HUMAN	IARS1	Isoleucine--tRNA ligase, cytoplasmic
-1.58234	-1.33244	-1.36543	-1.33948	-0.801839	-0.959118	-1.21334	-3.85552	-0.949006	-3.44863	-0.222742	1062	1071	GSELEIT[79.9663]LTR	sp|P41252|SYIC_HUMAN	GSELEITLTR	K	G	10	2	7T(79.9663)	P41252	SYIC_HUMAN	IARS1	Isoleucine--tRNA ligase, cytoplasmic
-2.65966	-3.786	-3.73319	-0.725404	-0.723429	-0.834955	-1.01529	-1.18778	-1.4701	-1.49112	-1.02981	28	38	IEDS[79.9663]EENGVFK	sp|P21815|SIAL_HUMAN	IEDSEENGVFK	K	Y	11	2	4S(79.9663)	P21815	SIAL_HUMAN	IBSP	Bone sialoprotein 2
-1.06626	-1.55424	-1.51689	0.995287	1.43677	1.10364	0.758984	0.594914	0.477537	0.413523	0.833973	26	38	VKIEDS[79.9663]EENGVFK	sp|P21815|SIAL_HUMAN	VKIEDSEENGVFK	R	Y	13	2	6S(79.9663)	P21815	SIAL_HUMAN	IBSP	Bone sialoprotein 2
1.14656	1.01449	1.05375	0.761812	0.760209	0.72784	0.919113	0.655505	0.482182	0.103603	0.678936	1042	1056	DLQS[79.9663]PDFTTGFHSDK	sp|Q9P2D0|IBTK_HUMAN	DLQSPDFTTGFHSDK	R	I	15	2,3	4S(79.9663)	Q9P2D0	IBTK_HUMAN	IBTK	Inhibitor of Bruton tyrosine kinase
2.05115	2.38619	2.42998	2.55263	2.75981	2.66105	2.46101	2.26064	2.24148	2.38955	2.27406	1042	1060	DLQS[79.9663]PDFTTGFHSDKIEAK	sp|Q9P2D0|IBTK_HUMAN	DLQSPDFTTGFHSDKIEAK	R	V	19	2,3	4S(79.9663)	Q9P2D0	IBTK_HUMAN	IBTK	Inhibitor of Bruton tyrosine kinase
-2.33247	-1.83072	-3.23424	-1.24851	-2.72324	-1.37568	-1.71215	-2.63476	-2.33839	-1.89274	-2.76295	988	1012	KRSDS[79.9663]SGGYNLSDIIQSPSSTGLLK	sp|Q9P2D0|IBTK_HUMAN	KRSDSSGGYNLSDIIQSPSSTGLLK	R	S	25	3	5S(79.9663)	Q9P2D0	IBTK_HUMAN	IBTK	Inhibitor of Bruton tyrosine kinase
-3.6559	-3.67626	-2.43442	-2.36349	-3.1425	-2.62329	-2.99332	-2.58035	-2.22055	-2.28826	-1.9542	988	1012	KRS[79.9663]DSSGGYNLSDIIQS[79.9663]PSSTGLLK	sp|Q9P2D0|IBTK_HUMAN	KRSDSSGGYNLSDIIQSPSSTGLLK	R	S	25	3	17S(79.9663),3S(79.9663)	Q9P2D0	IBTK_HUMAN	IBTK	Inhibitor of Bruton tyrosine kinase
-0.15361	-0.195008	-0.476732	-0.723273	-3.19536	-2.80236	-3.07328	-0.500496	-0.672353	-0.629497	-0.555544	990	1012	SDSSGGYNLSDIIQS[79.9663]PSSTGLLK	sp|Q9P2D0|IBTK_HUMAN	SDSSGGYNLSDIIQSPSSTGLLK	R	S	23	2	15S(79.9663)	Q9P2D0	IBTK_HUMAN	IBTK	Inhibitor of Bruton tyrosine kinase
0.520819	0.648131	0.719649	0.822554	0.943873	0.907564	1.02882	0.365882	0.465345	0.299551	0.327192	990	1012	S[79.9663]DSSGGYNLSDIIQSPSSTGLLK	sp|Q9P2D0|IBTK_HUMAN	SDSSGGYNLSDIIQSPSSTGLLK	R	S	23	2	1S(79.9663)	Q9P2D0	IBTK_HUMAN	IBTK	Inhibitor of Bruton tyrosine kinase
-0.714482	-0.90202	-0.921875	-1.80216	-1.86331	-4.01005	-0.886373	-1.3165	-1.06618	-2.8524	-0.774328	990	1012	S[79.9663]DSSGGYNLSDIIQS[79.9663]PSSTGLLK	sp|Q9P2D0|IBTK_HUMAN	SDSSGGYNLSDIIQSPSSTGLLK	R	S	23	2	15S(79.9663),1S(79.9663)	Q9P2D0	IBTK_HUMAN	IBTK	Inhibitor of Bruton tyrosine kinase
2.00243	2.2028	2.32238	2.07176	1.90962	1.97236	2.24315	2.55696	2.41511	2.4665	2.35808	520	532	GTPMKPNTQAT[79.9663]PP	sp|P05362|ICAM1_HUMAN	GTPMKPNTQATPP	K	-	13	2	11T(79.9663)	P05362	ICAM1_HUMAN	ICAM1	Intercellular adhesion molecule 1
-3.92196	-3.2583	-2.54706	-2.39721	-2.15677	-1.05812	-3.06015	-2.93323	-3.65957	-2.8024	-3.8199	603	632	PAS[79.9663]PNSSSGQASVGNQTNTAC[57.0215]SPEESC[57.0215]VLK	sp|Q659A1|ICE2_HUMAN	PASPNSSSGQASVGNQTNTACSPEESCVLK	R	K	30	2,3	21C(57.0215),27C(57.0215),3S(79.9663)	Q659A1	ICE2_HUMAN	ICE2	Little elongation complex subunit 2
-1.06427	-0.811235	-0.71555	-1.55507	-0.551309	-0.528742	-0.95666	-1.15153	-1.01521	-0.893718	-1.63705	12	24	KNS[79.9663]LSDHSLGISR	sp|Q02363|ID2_HUMAN	KNSLSDHSLGISR	R	S	13	3	3S(79.9663)	Q02363	ID2_HUMAN	ID2	DNA-binding protein inhibitor ID-2
-3.16391	-2.91463	-2.1282	-1.12765	-0.85081	-1.18361	-1.2356	-2.92274	-2.66054	-2.49979	-3.96937	29	51	RGS[79.9663]GPEIFTFDPLPEPAAAPAGR	sp|P46695|IEX1_HUMAN	RGSGPEIFTFDPLPEPAAAPAGR	R	P	23	3	3S(79.9663)	P46695	IEX1_HUMAN	IER3	Radiation-inducible immediate-early gene IEX-1
2.28531	-2.98774	2.59555	2.70605	2.76047	2.404	2.50024	-3.18645	-2.59664	2.19663	2.10539	101	116	EVDATS[79.9663]PAPSTSSTVK	sp|Q16666|IF16_HUMAN	EVDATSPAPSTSSTVK	K	T	16	2	6S(79.9663)	Q16666	IF16_HUMAN	IFI16	Gamma-interferon-inducible protein 16
2.24599	2.53828	2.59477	2.71121	2.7566	2.46138	2.32267	2.5485	2.38711	-3.57418	2.06675	101	116	EVDAT[79.9663]SPAPSTSSTVK	sp|Q16666|IF16_HUMAN	EVDATSPAPSTSSTVK	K	T	16	2	5T(79.9663)	Q16666	IF16_HUMAN	IFI16	Gamma-interferon-inducible protein 16
-3.58962	-0.513405	0.233781	-2.99606	-1.02145	-0.815472	-2.56099	-2.40959	-1.24529	-1.31492	-1.87653	100	116	KEVDATS[79.9663]PAPS[79.9663]TSSTVK	sp|Q16666|IF16_HUMAN	KEVDATSPAPSTSSTVK	K	T	17	2	11S(79.9663),7S(79.9663)	Q16666	IF16_HUMAN	IFI16	Gamma-interferon-inducible protein 16
-3.29903	-2.17207	-1.83491	-1.27737	-0.95314	-1.37683	-1.96082	-2.31367	-3.38522	-2.04534	-4.15396	99	116	KKEVDATS[79.9663]PAPSTSSTVK	sp|Q16666|IF16_HUMAN	KKEVDATSPAPSTSSTVK	R	T	18	3	8S(79.9663)	Q16666	IF16_HUMAN	IFI16	Gamma-interferon-inducible protein 16
-3.65148	-3.86451	-1.82704	-1.44653	-4.38197	-3.6873	-2.04666	-2.18803	-1.24058	-0.729042	-2.55651	99	116	KKEVDAT[79.9663]SPAPSTSSTVK	sp|Q16666|IF16_HUMAN	KKEVDATSPAPSTSSTVK	R	T	18	3	7T(79.9663)	Q16666	IF16_HUMAN	IFI16	Gamma-interferon-inducible protein 16
0.224627	0.430083	-1.94382	1.44145	1.65274	1.75953	1.13491	0.232682	0.247353	0.337626	-0.193313	144	170	VSEEQTQPPSPAGAGMSTAMGRS[79.9663]PS[79.9663]PK	sp|Q16666|IF16_HUMAN	VSEEQTQPPSPAGAGMSTAMGRSPSPK	K	T	27	2,3	23S(79.9663),25S(79.9663)	Q16666	IF16_HUMAN	IFI16	Gamma-interferon-inducible protein 16
-3.11474	-2.75381	-3.12292	-0.489166	-0.967844	-0.308334	-1.84084	-3.51228	0.114489	-1.91991	-0.216925	144	170	VSEEQTQPPSPAGAGMS[79.9663]TAMGRSPS[79.9663]PK	sp|Q16666|IF16_HUMAN	VSEEQTQPPSPAGAGMSTAMGRSPSPK	K	T	27	2,3	17S(79.9663),25S(79.9663)	Q16666	IF16_HUMAN	IFI16	Gamma-interferon-inducible protein 16
-0.01478	0.589414	2.2699	2.82335	2.98957	2.74495	2.27663	0.412093	2.22802	2.2407	2.17235	144	170	VSEEQTQPPSPAGAGMS[79.9663]TAMGRS[79.9663]PS[79.9663]PK	sp|Q16666|IF16_HUMAN	VSEEQTQPPSPAGAGMSTAMGRSPSPK	K	T	27	2,3	17S(79.9663),23S(79.9663),25S(79.9663)	Q16666	IF16_HUMAN	IFI16	Gamma-interferon-inducible protein 16
6.38077	6.50146	6.46632	6.72513	7.00436	6.9537	6.83584	6.59522	6.53957	6.46946	6.69348	144	165	VSEEQTQPPS[79.9663]PAGAGMSTAMGR	sp|Q16666|IF16_HUMAN	VSEEQTQPPSPAGAGMSTAMGR	K	S	22	2,3	10S(79.9663)	Q16666	IF16_HUMAN	IFI16	Gamma-interferon-inducible protein 16
1.9856	2.06095	2.27802	3.08984	3.15533	3.26243	2.81629	1.65792	2.36284	2.21639	-0.281013	144	170	VSEEQTQPPS[79.9663]PAGAGMSTAMGRS[79.9663]PS[79.9663]PK	sp|Q16666|IF16_HUMAN	VSEEQTQPPSPAGAGMSTAMGRSPSPK	K	T	27	2,3	10S(79.9663),23S(79.9663),25S(79.9663)	Q16666	IF16_HUMAN	IFI16	Gamma-interferon-inducible protein 16
3.06211	2.92092	3.06272	3.15459	2.93666	3.4168	3.38799	2.99739	2.78828	3.02302	2.3088	144	165	VSEEQTQPPS[79.9663]PAGAGMSTAM[15.9949]GR	sp|Q16666|IF16_HUMAN	VSEEQTQPPSPAGAGMSTAMGR	K	S	22	2,3	10S(79.9663),20M(15.9949)	Q16666	IF16_HUMAN	IFI16	Gamma-interferon-inducible protein 16
0.0274487	1.75889	2.14075	-2.26972	3.23473	2.30453	-3.65773	1.65269	0.868088	-3.94825	-4.69815	144	170	VSEEQTQPPS[79.9663]PAGAGMS[79.9663]TAMGRSPS[79.9663]PK	sp|Q16666|IF16_HUMAN	VSEEQTQPPSPAGAGMSTAMGRSPSPK	K	T	27	2,3	10S(79.9663),17S(79.9663),25S(79.9663)	Q16666	IF16_HUMAN	IFI16	Gamma-interferon-inducible protein 16
2.88835	2.12382	2.81599	2.9667	3.21106	2.86821	3.38587	1.76919	2.11048	2.85319	2.20536	144	165	VSEEQTQPPS[79.9663]PAGAGM[15.9949]STAMGR	sp|Q16666|IF16_HUMAN	VSEEQTQPPSPAGAGMSTAMGR	K	S	22	2,3	10S(79.9663),16M(15.9949)	Q16666	IF16_HUMAN	IFI16	Gamma-interferon-inducible protein 16
0.217365	0.0826082	0.304145	0.377148	0.493249	0.754648	0.635853	0.49083	0.166967	0.50312	-0.240019	144	165	VSEEQTQPPS[79.9663]PAGAGM[15.9949]STAM[15.9949]GR	sp|Q16666|IF16_HUMAN	VSEEQTQPPSPAGAGMSTAMGR	K	S	22	2	10S(79.9663),16M(15.9949),20M(15.9949)	Q16666	IF16_HUMAN	IFI16	Gamma-interferon-inducible protein 16
-1.9192	-1.31487	1.24029	1.59759	-0.872456	-3.87578	1.23782	2.00739	1.41197	-3.03515	-3.28334	144	165	VSEEQT[79.9663]QPPSPAGAGMSTAMGR	sp|Q16666|IF16_HUMAN	VSEEQTQPPSPAGAGMSTAMGR	K	S	22	2,3	6T(79.9663)	Q16666	IF16_HUMAN	IFI16	Gamma-interferon-inducible protein 16
-3.61063	-1.78152	-1.56518	-1.78416	-3.27792	-3.03884	-0.907162	-3.04686	-1.82467	-1.95805	-1.3736	144	165	VSEEQT[79.9663]QPPSPAGAGMSTAM[15.9949]GR	sp|Q16666|IF16_HUMAN	VSEEQTQPPSPAGAGMSTAMGR	K	S	22	3	20M(15.9949),6T(79.9663)	Q16666	IF16_HUMAN	IFI16	Gamma-interferon-inducible protein 16
1.83277	1.9541	2.16077	3.24489	3.57514	3.56217	3.20341	2.13934	2.07101	2.04827	2.00627	300	323	AS[79.9663]PEPELQLRPYQMEVAQPALEGK	sp|Q9BYX4|IFIH1_HUMAN	ASPEPELQLRPYQMEVAQPALEGK	R	N	24	2,3	2S(79.9663)	Q9BYX4	IFIH1_HUMAN	IFIH1	Interferon-induced helicase C domain-containing protein 1
-2.6175	-3.20131	-3.98697	-2.79424	-3.60372	-2.5134	-1.68441	-2.70708	-3.24907	-3.04948	-3.77914	638	664	FAVIEDDS[79.9663]DEGGDDEYC[57.0215]DGDEDEDDLK	sp|Q9BYX4|IFIH1_HUMAN	FAVIEDDSDEGGDDEYCDGDEDEDDLK	K	K	27	2	17C(57.0215),8S(79.9663)	Q9BYX4	IFIH1_HUMAN	IFIH1	Interferon-induced helicase C domain-containing protein 1
1.7411	1.46698	1.75029	2.64441	2.99227	2.95011	2.73822	2.16118	2.02632	1.95284	2.32155	638	668	FAVIEDDS[79.9663]DEGGDDEYC[57.0215]DGDEDEDDLKKPLK	sp|Q9BYX4|IFIH1_HUMAN	FAVIEDDSDEGGDDEYCDGDEDEDDLKKPLK	K	L	31	3,4	17C(57.0215),8S(79.9663)	Q9BYX4	IFIH1_HUMAN	IFIH1	Interferon-induced helicase C domain-containing protein 1
-2.45744	-1.86064	-2.44489	-3.019	-0.956904	-1.68112	-1.64923	-3.51545	-1.24883	-3.39496	-1.10026	243	258	APGVTDVLRS[79.9663]AAKFYR	sp|P09913|IFIT2_HUMAN	APGVTDVLRSAAKFYR	K	R	16	2	10S(79.9663)	P09913	IFIT2_HUMAN	IFIT2	Interferon-induced protein with tetratricopeptide repeats 2
-4.21604	-3.5794	-2.35356	-1.35775	-1.29313	-0.849073	-1.08411	-3.0176	-0.543521	-2.8803	-1.32568	370	390	YNGKS[79.9663]EDTAVQHGLEGLSISK	sp|O14879|IFIT3_HUMAN	YNGKSEDTAVQHGLEGLSISK	K	K	21	2,3	5S(79.9663)	O14879	IFIT3_HUMAN	IFIT3	Interferon-induced protein with tetratricopeptide repeats 3
-3.60133	-0.715986	-0.891081	-1.02834	-3.01196	-1.06081	-1.10534	-0.412691	-0.724133	-3.43686	-0.571009	489	501	NLLLS[79.9663]TSEEQIEK	sp|P17181|INAR1_HUMAN	NLLLSTSEEQIEK	K	C	13	2	5S(79.9663)	P17181	INAR1_HUMAN	IFNAR1	Interferon alpha/beta receptor 1
-2.00712	-3.93535	-1.79924	-1.85398	-2.06861	-3.35268	-2.50732	-1.5925	-4.59117	-3.34984	-4.32622	527	547	Y[79.9663]SSQTSQDSGNYSNEDESESK	sp|P17181|INAR1_HUMAN	YSSQTSQDSGNYSNEDESESK	K	T	21	2	1Y(79.9663)	P17181	INAR1_HUMAN	IFNAR1	Interferon alpha/beta receptor 1
-0.707191	-0.208468	-0.476736	0.0158863	0.0519476	-0.0134945	-0.250494	-1.51162	-0.317573	-0.18948	-0.558067	312	331	KVWDYNYDDES[79.9663]DS[79.9663]DTEAAPR	sp|P48551|INAR2_HUMAN	KVWDYNYDDESDSDTEAAPR	K	T	20	2	11S(79.9663),13S(79.9663)	P48551	INAR2_HUMAN	IFNAR2	Interferon alpha/beta receptor 2
-1.29824	-1.43624	-0.989193	-0.547771	-1.48213	-0.676723	-0.136189	-0.663609	-0.801918	-0.712778	-0.161848	313	331	VWDYNYDDES[79.9663]DS[79.9663]DTEAAPR	sp|P48551|INAR2_HUMAN	VWDYNYDDESDSDTEAAPR	K	T	19	2	10S(79.9663),12S(79.9663)	P48551	INAR2_HUMAN	IFNAR2	Interferon alpha/beta receptor 2
-0.31687	-0.366246	-0.406997	-0.0165043	-3.63369	-3.7796	-4.08934	0.400731	-0.351728	-0.0362587	0.517254	377	400	ESSSPLSSNQSEPGSIALNSYHS[79.9663]R	sp|P15260|INGR1_HUMAN	ESSSPLSSNQSEPGSIALNSYHSR	R	N	24	2,3	23S(79.9663)	P15260	INGR1_HUMAN	IFNGR1	Interferon gamma receptor 1
-0.810898	-4.03091	-0.283853	0.444414	-0.10892	-2.46958	0.0469723	-2.77448	0.182598	-0.217745	-2.61701	377	400	ESSSPLSSNQSEPGSIALNSY[79.9663]HSR	sp|P15260|INGR1_HUMAN	ESSSPLSSNQSEPGSIALNSYHSR	R	N	24	2,3	21Y(79.9663)	P15260	INGR1_HUMAN	IFNGR1	Interferon gamma receptor 1
-3.84949	-0.596976	0.0241518	-3.2538	-0.210319	-0.309582	-0.358784	-0.508972	0.0143852	0.214865	-0.610739	377	400	ESSSPLSSNQSEPGSIALNS[79.9663]YHSR	sp|P15260|INGR1_HUMAN	ESSSPLSSNQSEPGSIALNSYHSR	R	N	24	2	20S(79.9663)	P15260	INGR1_HUMAN	IFNGR1	Interferon gamma receptor 1
-3.33735	-1.98039	-2.33294	-1.03886	-1.27508	-1.1989	-2.12664	-1.99153	-3.62399	-2.54255	-2.94963	377	400	ES[79.9663]SSPLSSNQSEPGSIALNSYHSR	sp|P15260|INGR1_HUMAN	ESSSPLSSNQSEPGSIALNSYHSR	R	N	24	2	2S(79.9663)	P15260	INGR1_HUMAN	IFNGR1	Interferon gamma receptor 1
-2.50705	-2.45376	-1.35569	-1.04238	-1.49968	-0.928707	-1.33943	-0.958359	-0.811068	-1.43832	-2.80518	401	409	NC[57.0215]S[79.9663]ESDHSR	sp|P15260|INGR1_HUMAN	NCSESDHSR	R	N	9	2	2C(57.0215),3S(79.9663)	P15260	INGR1_HUMAN	IFNGR1	Interferon gamma receptor 1
-0.641373	-0.630939	-0.694784	-0.518463	-0.947164	-1.7372	-0.745698	-1.06653	-1.44027	-0.943943	-1.28073	1441	1462	HNS[79.9663]MEDARELDEEVVEEADDDP	sp|Q96RY7|IF140_HUMAN	HNSMEDARELDEEVVEEADDDP	R	-	22	2,3	3S(79.9663)	Q96RY7	IF140_HUMAN	IFT140	Intraflagellar transport protein 140 homolog
-0.617342	-0.740576	-0.86259	-0.886451	-0.728235	-0.626876	-0.66615	-0.640079	-0.626816	-0.962258	-0.521329	76	85	KAS[79.9663]EEIEDFR	sp|Q96FT9|IFT43_HUMAN	KASEEIEDFR	R	L	10	2	3S(79.9663)	Q96FT9	IFT43_HUMAN	IFT43	Intraflagellar transport protein 43 homolog
-3.50797	-0.517485	-0.398266	-0.389027	-2.7164	0.15188	-1.04627	-0.141427	0.626057	-2.72193	-4.1275	129	158	TMNNSAENHTANSSMAYPS[79.9663]LVAMASQRQAK	sp|P78318|IGBP1_HUMAN	TMNNSAENHTANSSMAYPSLVAMASQRQAK	K	I	30	4	19S(79.9663)	P78318	IGBP1_HUMAN	IGBP1	Immunoglobulin-binding protein 1
-1.19286	-3.10285	-4.11421	-0.351869	0.338716	-2.95522	-1.1167	-3.39189	0.581615	1.41778	0.203812	129	158	TMNNSAENHTANS[79.9663]SMAYPSLVAMASQRQAK	sp|P78318|IGBP1_HUMAN	TMNNSAENHTANSSMAYPSLVAMASQRQAK	K	I	30	4	13S(79.9663)	P78318	IGBP1_HUMAN	IGBP1	Immunoglobulin-binding protein 1
-1.5115	-1.22452	-1.02359	-0.552128	-0.452673	-0.372366	-1.23274	-0.702319	0.397587	0.455973	-4.26213	129	158	TMNNSAENHT[79.9663]ANSSMAYPSLVAMASQRQAK	sp|P78318|IGBP1_HUMAN	TMNNSAENHTANSSMAYPSLVAMASQRQAK	K	I	30	4	10T(79.9663)	P78318	IGBP1_HUMAN	IGBP1	Immunoglobulin-binding protein 1
3.19673	3.32679	3.38055	2.73853	2.9167	2.68338	2.65541	3.17214	2.98936	2.69893	3.12074	179	190	QGS[79.9663]PVAAGAPAK	sp|Q9NZI8|IF2B1_HUMAN	QGSPVAAGAPAK	R	Q	12	2	3S(79.9663)	Q9NZI8	IF2B1_HUMAN	IGF2BP1	Insulin-like growth factor 2 mRNA-binding protein 1
1.10672	0.980281	0.99533	2.48176	2.17587	2.31361	2.30102	2.96508	2.66375	2.64689	2.73776	152	168	ISYIPDEEVSSPS[79.9663]PPQR	sp|Q9Y6M1|IF2B2_HUMAN	ISYIPDEEVSSPSPPQR	K	A	17	2	13S(79.9663)	Q9Y6M1	IF2B2_HUMAN	IGF2BP2	Insulin-like growth factor 2 mRNA-binding protein 2
0.745033	-2.89125	0.569808	-2.23282	2.4453	-3.21878	0.768145	2.96239	1.99582	0.944683	0.998981	152	168	ISYIPDEEVSS[79.9663]PSPPQR	sp|Q9Y6M1|IF2B2_HUMAN	ISYIPDEEVSSPSPPQR	K	A	17	2	11S(79.9663)	Q9Y6M1	IF2B2_HUMAN	IGF2BP2	Insulin-like growth factor 2 mRNA-binding protein 2
-0.348049	-0.287234	-0.22885	-2.9571	0.648431	0.868782	-3.84025	0.756251	-2.75233	0.81921	1.17658	152	168	ISYIPDEEVSS[79.9663]PS[79.9663]PPQR	sp|Q9Y6M1|IF2B2_HUMAN	ISYIPDEEVSSPSPPQR	K	A	17	2	11S(79.9663),13S(79.9663)	Q9Y6M1	IF2B2_HUMAN	IGF2BP2	Insulin-like growth factor 2 mRNA-binding protein 2
0.469255	-0.746481	-1.67172	1.97387	-0.667557	-0.375664	2.3609	1.91564	0.194609	-0.129839	0.372097	152	168	ISYIPDEEVS[79.9663]SPSPPQR	sp|Q9Y6M1|IF2B2_HUMAN	ISYIPDEEVSSPSPPQR	K	A	17	2	10S(79.9663)	Q9Y6M1	IF2B2_HUMAN	IGF2BP2	Insulin-like growth factor 2 mRNA-binding protein 2
-0.352884	-0.357764	-3.43607	0.844284	0.953034	0.945255	0.902189	0.97701	1.12188	-2.51768	-3.08521	152	168	ISYIPDEEVS[79.9663]SPS[79.9663]PPQR	sp|Q9Y6M1|IF2B2_HUMAN	ISYIPDEEVSSPSPPQR	K	A	17	2	10S(79.9663),13S(79.9663)	Q9Y6M1	IF2B2_HUMAN	IGF2BP2	Insulin-like growth factor 2 mRNA-binding protein 2
-1.32431	-0.799062	-1.3608	-1.317	-1.22991	-0.918895	-1.0656	-1.04826	-1.42336	-1.11112	-1.55092	526	538	DQT[79.9663]PDENDQVVVK	sp|O00425|IF2B3_HUMAN	DQTPDENDQVVVK	R	I	13	2	3T(79.9663)	O00425	IF2B3_HUMAN	IGF2BP3	Insulin-like growth factor 2 mRNA-binding protein 3
-1.43002	-1.34859	-1.03411	-1.03797	-0.937729	-0.704419	-0.706539	-0.937747	-1.21556	-1.4643	-1.23668	182	190	QGS[79.9663]PGSVSK	sp|O00425|IF2B3_HUMAN	QGSPGSVSK	R	Q	9	2	3S(79.9663)	O00425	IF2B3_HUMAN	IGF2BP3	Insulin-like growth factor 2 mRNA-binding protein 3
6.07514	6.12288	6.07192	6.01792	6.20664	6.03117	6.33201	6.95024	6.86812	6.829	7.18859	2398	2420	ALSSLHGDDQDS[79.9663]EDEVLTIPEVK	sp|P11717|MPRI_HUMAN	ALSSLHGDDQDSEDEVLTIPEVK	K	V	23	2,3	12S(79.9663)	P11717	MPRI_HUMAN	IGF2R	Cation-independent mannose-6-phosphate receptor
0.485968	-0.190608	1.11387	0.743572	-3.90447	0.0338097	2.32911	2.35666	0.825777	1.19424	0.942015	2398	2420	ALSS[79.9663]LHGDDQDS[79.9663]EDEVLTIPEVK	sp|P11717|MPRI_HUMAN	ALSSLHGDDQDSEDEVLTIPEVK	K	V	23	2,3	12S(79.9663),4S(79.9663)	P11717	MPRI_HUMAN	IGF2R	Cation-independent mannose-6-phosphate receptor
-3.49011	-0.953568	-0.227763	-0.235529	-2.21311	-2.53893	-1.72882	-0.400313	-0.488334	-0.190582	0.138624	2398	2420	ALS[79.9663]SLHGDDQDSEDEVLTIPEVK	sp|P11717|MPRI_HUMAN	ALSSLHGDDQDSEDEVLTIPEVK	K	V	23	2,3	3S(79.9663)	P11717	MPRI_HUMAN	IGF2R	Cation-independent mannose-6-phosphate receptor
1.83665	1.27983	1.66107	1.56488	1.66444	1.77393	1.31114	2.54203	2.35226	2.51262	3.08179	2398	2420	ALS[79.9663]SLHGDDQDS[79.9663]EDEVLTIPEVK	sp|P11717|MPRI_HUMAN	ALSSLHGDDQDSEDEVLTIPEVK	K	V	23	2,3	12S(79.9663),3S(79.9663)	P11717	MPRI_HUMAN	IGF2R	Cation-independent mannose-6-phosphate receptor
4.57045	5.31931	4.78506	4.6152	4.75763	4.61824	5.23141	5.51633	5.53074	5.38304	6.11811	2477	2491	LVSFHDDS[79.9663]DEDLLHI	sp|P11717|MPRI_HUMAN	LVSFHDDSDEDLLHI	K	-	15	2,3	8S(79.9663)	P11717	MPRI_HUMAN	IGF2R	Cation-independent mannose-6-phosphate receptor
3.22381	3.498	3.45784	3.14979	3.29993	3.21925	3.41334	4.2442	4.14577	4.06237	4.47067	2477	2491	LVS[79.9663]FHDDSDEDLLHI	sp|P11717|MPRI_HUMAN	LVSFHDDSDEDLLHI	K	-	15	3	3S(79.9663)	P11717	MPRI_HUMAN	IGF2R	Cation-independent mannose-6-phosphate receptor
2.17987	2.42429	2.53087	2.56682	2.70203	2.49267	2.89717	3.52729	3.46072	3.3246	3.42848	2477	2491	LVS[79.9663]FHDDS[79.9663]DEDLLHI	sp|P11717|MPRI_HUMAN	LVSFHDDSDEDLLHI	K	-	15	2,3	3S(79.9663),8S(79.9663)	P11717	MPRI_HUMAN	IGF2R	Cation-independent mannose-6-phosphate receptor
-0.428831	-0.526473	0.106526	-1.00974	-2.30473	-4.48756	-0.971835	-3.7146	0.436251	-0.0236435	-0.164097	2345	2352	RSS[79.9663]NVSYK	sp|P11717|MPRI_HUMAN	RSSNVSYK	R	Y	8	2	3S(79.9663)	P11717	MPRI_HUMAN	IGF2R	Cation-independent mannose-6-phosphate receptor
-2.1266	-2.13465	-2.31338	-1.87806	-2.25515	-2.43773	-1.7421	-2.49907	-1.74818	-1.71507	-1.65201	2356	2380	VNKEEET[79.9663]DENETEWLMEEIQLPPPR	sp|P11717|MPRI_HUMAN	VNKEEETDENETEWLMEEIQLPPPR	K	Q	25	3	7T(79.9663)	P11717	MPRI_HUMAN	IGF2R	Cation-independent mannose-6-phosphate receptor
-0.472618	-0.488335	-0.0251036	-0.797051	-0.297227	-0.345066	-0.192303	-0.383571	-0.489914	-0.411356	-0.401858	667	680	GPVS[79.9663]GSPDSMNASR	sp|O14920|IKKB_HUMAN	GPVSGSPDSMNASR	R	L	14	2	4S(79.9663)	O14920	IKKB_HUMAN	IKBKB	Inhibitor of nuclear factor kappa-B kinase subunit beta
0.708982	0.92401	0.955867	-4.01088	0.670815	0.558599	0.382404	0.657819	0.685417	0.545847	0.611691	681	703	LSQPGQLMSQPSTASNS[79.9663]LPEPAK	sp|O14920|IKKB_HUMAN	LSQPGQLMSQPSTASNSLPEPAK	R	K	23	2	17S(79.9663)	O14920	IKKB_HUMAN	IKBKB	Inhibitor of nuclear factor kappa-B kinase subunit beta
1.04804	1.20343	1.20286	1.80092	2.37613	2.11469	1.76048	1.9888	1.97136	1.86766	1.94274	660	676	GAQAS[79.9663]PPPIAPYPSPTR	sp|Q14164|IKKE_HUMAN	GAQASPPPIAPYPSPTR	K	K	17	2	5S(79.9663)	Q14164	IKKE_HUMAN	IKBKE	Inhibitor of nuclear factor kappa-B kinase subunit epsilon
-2.06108	-0.98642	-0.999677	-0.791778	-3.06003	-0.352383	-3.34694	-1.20844	-1.2629	-1.21214	-3.93923	59	69	VET[79.9663]QSDEENGR	sp|Q13422|IKZF1_HUMAN	VETQSDEENGR	K	A	11	2	3T(79.9663)	Q13422	IKZF1_HUMAN	IKZF1	DNA-binding protein Ikaros
0.490894	0.217238	-0.304882	0.230137	-3.27864	0.0518265	0.324678	0.862725	-0.163713	0.466692	0.29891	73	94	GHDEGS[79.9663]SLEEPLIESSEVADNR	sp|Q9UKS7|IKZF2_HUMAN	GHDEGSSLEEPLIESSEVADNR	R	K	22	2	6S(79.9663)	Q9UKS7	IKZF2_HUMAN	IKZF2	Zinc finger protein Helios
-0.566833	-0.735106	-0.349041	-0.348519	-0.620286	-0.586319	-0.534745	-0.437904	-0.540655	-0.688704	-0.888122	52	62	LEMQS[79.9663]DEEC[57.0215]DR	sp|Q9UKS7|IKZF2_HUMAN	LEMQSDEECDR	K	K	11	2	5S(79.9663),9C(57.0215)	Q9UKS7	IKZF2_HUMAN	IKZF2	Zinc finger protein Helios
-1.21365	-0.837634	-0.742167	-0.478878	-0.379739	-0.507772	-0.834404	-1.08979	-0.472497	-0.316415	-1.03949	52	67	LEMQS[79.9663]DEEC[57.0215]DRKPLSR	sp|Q9UKS7|IKZF2_HUMAN	LEMQSDEECDRKPLSR	K	E	16	3	5S(79.9663),9C(57.0215)	Q9UKS7	IKZF2_HUMAN	IKZF2	Zinc finger protein Helios
-0.102711	0.00661945	0.20888	0.245691	0.119729	0.00704193	0.185884	0.208488	0.322653	0.387144	-0.0874166	260	267	NS[79.9663]LPQHLK	sp|Q08334|I10R2_HUMAN	NSLPQHLK	R	E	8	2	2S(79.9663)	Q08334	I10R2_HUMAN	IL10RB	Interleukin-10 receptor subunit beta
-1.98903	-1.26489	-1.24332	-1.03651	-0.825458	-1.19107	-3.3306	-0.561694	-0.661445	-1.15928	-4.10557	964	971	ARS[79.9663]FPLTR	sp|Q14005|IL16_HUMAN	ARSFPLTR	R	S	8	2	3S(79.9663)	Q14005	IL16_HUMAN	IL16	Pro-interleukin-16
1.99754	2.25876	-3.68515	1.24508	1.37252	1.04797	-2.96735	2.80154	2.23751	2.35121	1.7996	916	927	DPGVSES[79.9663]PPPGR	sp|Q14005|IL16_HUMAN	DPGVSESPPPGR	R	Q	12	2	7S(79.9663)	Q14005	IL16_HUMAN	IL16	Pro-interleukin-16
2.05464	2.00522	2.4247	0.968849	0.963092	1.19686	1.18154	2.79265	2.6288	2.33524	2.314	916	927	DPGVS[79.9663]ESPPPGR	sp|Q14005|IL16_HUMAN	DPGVSESPPPGR	R	Q	12	2	5S(79.9663)	Q14005	IL16_HUMAN	IL16	Pro-interleukin-16
-0.832502	-2.5514	-0.968733	-1.05943	-3.26085	-3.21231	-1.68367	-0.196404	-0.154007	-0.222399	-3.76478	890	915	GAAPTLVPQQPEQVLSSGS[79.9663]PAASEAR	sp|Q14005|IL16_HUMAN	GAAPTLVPQQPEQVLSSGSPAASEAR	R	D	26	2	19S(79.9663)	Q14005	IL16_HUMAN	IL16	Pro-interleukin-16
-0.654704	-0.377334	-0.152585	-1.38904	-1.27701	-1.15794	-1.21312	0.25736	0.601957	-2.67824	0.829359	843	857	IS[79.9663]SFETFGSSQLPDK	sp|Q14005|IL16_HUMAN	ISSFETFGSSQLPDK	R	G	15	2	2S(79.9663)	Q14005	IL16_HUMAN	IL16	Pro-interleukin-16
1.38572	1.31711	1.40349	2.69621	3.12212	2.56869	-3.25297	2.0083	1.97378	2.02155	1.95952	694	713	LALAGEGEAC[57.0215]PLLGS[79.9663]PGAGR	sp|Q96F46|I17RA_HUMAN	LALAGEGEACPLLGSPGAGR	R	N	20	2	10C(57.0215),15S(79.9663)	Q96F46	I17RA_HUMAN	IL17RA	Interleukin-17 receptor A
-0.121561	-0.746745	-0.535761	-1.81607	-1.52654	-1.12617	-1.08898	-0.976397	-0.349424	-0.638434	-0.416988	800	837	S[79.9663]SPQPPEGLTEMEEEEEEEQDPGKPALPLSPEDLESLR	sp|Q96F46|I17RA_HUMAN	SSPQPPEGLTEMEEEEEEEQDPGKPALPLSPEDLESLR	R	S	38	3	1S(79.9663)	Q96F46	I17RA_HUMAN	IL17RA	Interleukin-17 receptor A
2.09588	2.34754	2.35292	2.42065	2.41599	-3.27956	2.09077	2.79274	2.83049	-3.42832	2.72109	554	568	RS[79.9663]SSDEQGLSYSSLK	sp|Q9NPH3|IL1AP_HUMAN	RSSSDEQGLSYSSLK	R	N	15	2	2S(79.9663)	Q9NPH3	IL1AP_HUMAN	IL1RAP	Interleukin-1 receptor accessory protein
-2.79173	1.06762	0.897611	1.12655	1.12949	-3.66943	1.00199	1.41834	1.26485	1.00945	1.37248	555	568	S[79.9663]SSDEQGLSYSSLK	sp|Q9NPH3|IL1AP_HUMAN	SSSDEQGLSYSSLK	R	N	14	2	1S(79.9663)	Q9NPH3	IL1AP_HUMAN	IL1RAP	Interleukin-1 receptor accessory protein
-0.380198	-0.48748	-0.655507	-1.58162	-2.03497	-1.03473	-0.752332	-0.703418	-0.262376	-0.929889	0.0833702	462	498	EQPLHLEPS[79.9663]PPAS[79.9663]PTQSPDNLTC[57.0215]TETPLVIAGNPAYR	sp|P24394|IL4RA_HUMAN	EQPLHLEPSPPASPTQSPDNLTCTETPLVIAGNPAYR	K	S	37	3	13S(79.9663),23C(57.0215),9S(79.9663)	P24394	IL4RA_HUMAN	IL4R	Interleukin-4 receptor subunit alpha
-2.1887	-3.73301	-1.25121	-1.2418	-1.29761	-1.52227	-1.11035	-1.24823	-1.41356	-1.29338	-1.54347	364	386	DS[79.9663]SLTC[57.0215]LAGNVSAC[57.0215]DAPILSSSR	sp|P16871|IL7RA_HUMAN	DSSLTCLAGNVSACDAPILSSSR	R	S	23	2	14C(57.0215),2S(79.9663),6C(57.0215)	P16871	IL7RA_HUMAN	IL7R	Interleukin-7 receptor subunit alpha
-0.346706	-0.218415	-0.721663	-0.89548	-2.8221	-2.41484	-3.45707	-0.15627	-0.416316	-1.26653	-0.310214	44	74	AVSDWIDEQEKGSSEQAES[79.9663]DNMDVPPEDDSK	sp|Q12906|ILF3_HUMAN	AVSDWIDEQEKGSSEQAESDNMDVPPEDDSK	K	E	31	3	19S(79.9663)	Q12906	ILF3_HUMAN	ILF3	Interleukin enhancer-binding factor 3
-0.305862	-0.271791	-2.98997	-2.01777	-3.07844	-3.05396	-2.07023	-0.128513	-0.488349	-1.03311	-4.35889	44	74	AVSDWIDEQEKGSS[79.9663]EQAESDNMDVPPEDDSK	sp|Q12906|ILF3_HUMAN	AVSDWIDEQEKGSSEQAESDNMDVPPEDDSK	K	E	31	3	14S(79.9663)	Q12906	ILF3_HUMAN	ILF3	Interleukin enhancer-binding factor 3
-0.726577	-0.152488	-1.70358	-0.952796	-4.53459	-1.11107	-1.61452	-0.18958	-3.67581	-0.946272	-2.77676	44	74	AVSDWIDEQEKGS[79.9663]SEQAESDNMDVPPEDDSK	sp|Q12906|ILF3_HUMAN	AVSDWIDEQEKGSSEQAESDNMDVPPEDDSK	K	E	31	3	13S(79.9663)	Q12906	ILF3_HUMAN	ILF3	Interleukin enhancer-binding factor 3
-0.227802	-1.42991	-3.2922	-1.56724	-2.5147	-1.05862	0.181263	-3.20864	-1.04273	-2.24607	-0.401847	475	523	DSSKGEDSAEET[79.9663]EAKPAVVAPAPVVEAVS[79.9663]TPSAAFPSDATAEQGPILTK	sp|Q12906|ILF3_HUMAN	DSSKGEDSAEETEAKPAVVAPAPVVEAVSTPSAAFPSDATAEQGPILTK	R	H	49	4	12T(79.9663),29S(79.9663)	Q12906	ILF3_HUMAN	ILF3	Interleukin enhancer-binding factor 3
0.190437	0.336223	0.468125	-0.118608	-0.589415	-0.558424	-0.150696	0.169532	-0.0403042	-0.0385532	-0.247263	475	489	DSSKGEDS[79.9663]AEETEAK	sp|Q12906|ILF3_HUMAN	DSSKGEDSAEETEAK	R	P	15	2	8S(79.9663)	Q12906	ILF3_HUMAN	ILF3	Interleukin enhancer-binding factor 3
3.86728	2.49497	2.44792	1.56932	1.78111	1.87022	2.90792	2.05163	2.99332	2.02627	4.58868	475	523	DSSKGEDS[79.9663]AEETEAKPAVVAPAPVVEAVSTPSAAFPSDATAEQGPILTK	sp|Q12906|ILF3_HUMAN	DSSKGEDSAEETEAKPAVVAPAPVVEAVSTPSAAFPSDATAEQGPILTK	R	H	49	3,4,5	8S(79.9663)	Q12906	ILF3_HUMAN	ILF3	Interleukin enhancer-binding factor 3
-0.187117	-1.60526	-1.46213	-2.60504	-2.43894	-1.40381	0.374754	-2.11155	-0.640901	-2.40269	-0.549198	475	523	DSSKGEDS[79.9663]AEETEAKPAVVAPAPVVEAVST[79.9663]PSAAFPSDATAEQGPILTK	sp|Q12906|ILF3_HUMAN	DSSKGEDSAEETEAKPAVVAPAPVVEAVSTPSAAFPSDATAEQGPILTK	R	H	49	4	30T(79.9663),8S(79.9663)	Q12906	ILF3_HUMAN	ILF3	Interleukin enhancer-binding factor 3
-0.743125	-1.39012	-1.22945	-2.6896	-3.0953	-3.06164	-2.07342	-1.73472	-3.18627	-3.05846	-2.41516	479	489	GEDS[79.9663]AEETEAK	sp|Q12906|ILF3_HUMAN	GEDSAEETEAK	K	P	11	2	4S(79.9663)	Q12906	ILF3_HUMAN	ILF3	Interleukin enhancer-binding factor 3
3.26449	1.38414	0.576085	-0.794806	-0.887167	-0.0878391	1.97272	0.771186	1.49741	0.478968	3.96839	479	523	GEDS[79.9663]AEETEAKPAVVAPAPVVEAVSTPSAAFPSDATAEQGPILTK	sp|Q12906|ILF3_HUMAN	GEDSAEETEAKPAVVAPAPVVEAVSTPSAAFPSDATAEQGPILTK	K	H	45	3,4	4S(79.9663)	Q12906	ILF3_HUMAN	ILF3	Interleukin enhancer-binding factor 3
-0.202021	-0.145494	-0.325049	-0.018259	0.132361	0.328909	0.155834	-0.0024538	-0.142372	-0.406817	-0.362723	55	81	GSSEQAESDNMDVPPEDDS[79.9663]KEGAGEQK	sp|Q12906|ILF3_HUMAN	GSSEQAESDNMDVPPEDDSKEGAGEQK	K	T	27	2,3	19S(79.9663)	Q12906	ILF3_HUMAN	ILF3	Interleukin enhancer-binding factor 3
3.92915	4.00699	4.1331	3.62888	3.8363	3.72102	3.71796	3.92786	3.66087	3.44614	3.65877	55	74	GSSEQAES[79.9663]DNMDVPPEDDSK	sp|Q12906|ILF3_HUMAN	GSSEQAESDNMDVPPEDDSK	K	E	20	2	8S(79.9663)	Q12906	ILF3_HUMAN	ILF3	Interleukin enhancer-binding factor 3
-0.392336	0.138736	0.348395	1.02931	0.553042	0.429451	-0.228678	-0.785964	0.360088	0.929348	-0.832435	55	81	GSSEQAES[79.9663]DNMDVPPEDDSKEGAGEQK	sp|Q12906|ILF3_HUMAN	GSSEQAESDNMDVPPEDDSKEGAGEQK	K	T	27	2,3	8S(79.9663)	Q12906	ILF3_HUMAN	ILF3	Interleukin enhancer-binding factor 3
-1.30959	-1.55254	-1.33225	-1.74345	-2.78875	-2.63604	-1.88167	-1.66381	-2.07817	-2.29825	-2.59345	55	74	GSSEQAES[79.9663]DNM[15.9949]DVPPEDDSK	sp|Q12906|ILF3_HUMAN	GSSEQAESDNMDVPPEDDSK	K	E	20	2	11M(15.9949),8S(79.9663)	Q12906	ILF3_HUMAN	ILF3	Interleukin enhancer-binding factor 3
0.552307	0.380446	0.578658	-0.00225449	3.78498	0.200346	0.00571823	-0.0788879	-0.254902	-0.398734	-0.541368	55	74	GS[79.9663]SEQAESDNMDVPPEDDSK	sp|Q12906|ILF3_HUMAN	GSSEQAESDNMDVPPEDDSK	K	E	20	2	2S(79.9663)	Q12906	ILF3_HUMAN	ILF3	Interleukin enhancer-binding factor 3
2.83399	3.54005	3.56376	3.39911	3.06151	1.37374	1.78673	1.7258	1.6348	1.46382	1.42863	372	385	RPMEEDGEEKS[79.9663]PSK	sp|Q12906|ILF3_HUMAN	RPMEEDGEEKSPSK	K	K	14	2,3	11S(79.9663)	Q12906	ILF3_HUMAN	ILF3	Interleukin enhancer-binding factor 3
-0.764769	-1.04722	-0.407866	-1.22665	-0.51782	-0.553215	-0.104652	-2.52456	-2.40164	-3.00312	-3.07121	372	385	RPM[15.9949]EEDGEEKS[79.9663]PSK	sp|Q12906|ILF3_HUMAN	RPMEEDGEEKSPSK	K	K	14	2,3	11S(79.9663),3M(15.9949)	Q12906	ILF3_HUMAN	ILF3	Interleukin enhancer-binding factor 3
-2.14953	-3.14828	-0.894609	-0.78502	-0.732299	-0.887143	-1.5482	-1.8805	-1.82102	-1.37467	-2.47961	183	200	VLAGET[79.9663]LSVNDPPDVLDR	sp|Q12906|ILF3_HUMAN	VLAGETLSVNDPPDVLDR	K	Q	18	2	6T(79.9663)	Q12906	ILF3_HUMAN	ILF3	Interleukin enhancer-binding factor 3
0.022686	-0.0842085	-0.189061	-2.07054	-0.861754	-0.78187	-2.02358	-3.91642	-1.26081	-1.39285	-3.08839	461	489	VLQDMGLPT[79.9663]GAEGRDS[79.9663]SKGEDSAEETEAK	sp|Q12906|ILF3_HUMAN	VLQDMGLPTGAEGRDSSKGEDSAEETEAK	K	P	29	3	16S(79.9663),9T(79.9663)	Q12906	ILF3_HUMAN	ILF3	Interleukin enhancer-binding factor 3
-0.321754	0.00453281	0.083951	-0.251495	-0.218736	-0.659033	-0.439843	0.347226	0.574856	0.517544	0.447615	232	241	S[79.9663]RDFNEEC[57.0215]PR	sp|Q13418|ILK_HUMAN	SRDFNEECPR	K	L	10	2	1S(79.9663),8C(57.0215)	Q13418	ILK_HUMAN	ILK	Integrin-linked protein kinase
1.12	0.986291	1.2134	1.6735	1.56489	1.48374	1.3779	1.14143	1.15165	1.39576	0.925482	1	20	n[42.0106]MDLFGDLPEPERS[79.9663]PRPAAGK	sp|Q9H0C8|ILKAP_HUMAN	MDLFGDLPEPERSPRPAAGK	-	E	20	2,3	N-term(42.0106),13S(79.9663)	Q9H0C8	ILKAP_HUMAN	ILKAP	Integrin-linked kinase-associated serine/threonine phosphatase 2C
-0.270893	-0.161681	-1.09756	0.362617	0.579001	0.454739	0.0698719	0.0424776	0.0729599	0.12681	-1.3134	264	287	LSQNSVNLS[79.9663]PSSHANNLSVVTYSK	sp|Q9H6K1|ILRUN_HUMAN	LSQNSVNLSPSSHANNLSVVTYSK	R	G	24	2,3	9S(79.9663)	Q9H6K1	ILRUN_HUMAN	ILRUN	Protein ILRUN
0.567577	0.505137	0.429847	0.425428	0.352313	0.376968	0.542189	-0.0387201	-0.144802	-0.173828	-0.0204315	413	422	GMGS[79.9663]LDAMDK	sp|P12268|IMDH2_HUMAN	GMGSLDAMDK	R	H	10	2	4S(79.9663)	P12268	IMDH2_HUMAN	IMPDH2	Inosine-5'-monophosphate dehydrogenase 2
-4.01164	0.628226	0.727107	-3.18872	0.655036	0.562639	-2.66021	-1.98702	0.84409	0.789469	-0.0687752	494	511	T[79.9663]S[79.9663]SAQVEGGVHS[79.9663]LHSYEK	sp|P12268|IMDH2_HUMAN	TSSAQVEGGVHSLHSYEK	R	R	18	2	12S(79.9663),1T(79.9663),2S(79.9663)	P12268	IMDH2_HUMAN	IMPDH2	Inosine-5'-monophosphate dehydrogenase 2
2.7277	2.98567	2.76863	3.14293	3.33149	3.15566	3.32067	1.26762	2.88057	2.70706	2.67236	579	604	EHNSMWASLSS[79.9663]PDAEAVEPDFSSIER	sp|Q27J81|INF2_HUMAN	EHNSMWASLSSPDAEAVEPDFSSIER	R	L	26	2,3	11S(79.9663)	Q27J81	INF2_HUMAN	INF2	Inverted formin-2
1.48288	1.21866	1.54876	3.10329	1.89603	0.945656	2.05196	2.52651	2.81203	2.67435	0.993797	579	604	EHNSMWASLS[79.9663]SPDAEAVEPDFSSIER	sp|Q27J81|INF2_HUMAN	EHNSMWASLSSPDAEAVEPDFSSIER	R	L	26	2,3	10S(79.9663)	Q27J81	INF2_HUMAN	INF2	Inverted formin-2
-3.74386	-1.35433	-0.440567	-3.32012	-2.09828	-0.151737	-0.000322342	-1.92859	-0.0285072	-0.0776634	-3.71892	579	604	EHNSM[15.9949]WASLSS[79.9663]PDAEAVEPDFSSIER	sp|Q27J81|INF2_HUMAN	EHNSMWASLSSPDAEAVEPDFSSIER	R	L	26	2,3	11S(79.9663),5M(15.9949)	Q27J81	INF2_HUMAN	INF2	Inverted formin-2
0.088129	-0.4934	-0.382372	-0.0761547	0.309085	-0.0709076	0.508646	-0.279434	-0.479528	-0.0705929	0.190813	579	604	EHNSM[15.9949]WASLS[79.9663]SPDAEAVEPDFSSIER	sp|Q27J81|INF2_HUMAN	EHNSMWASLSSPDAEAVEPDFSSIER	R	L	26	2,3	10S(79.9663),5M(15.9949)	Q27J81	INF2_HUMAN	INF2	Inverted formin-2
2.7185	2.74937	-3.49965	-1.17902	2.80825	2.64714	3.07169	3.50283	-0.373566	2.99936	-1.95547	1160	1191	GARPPAAGPGGDEDEDEEDTAPESALDTS[79.9663]LDK	sp|Q27J81|INF2_HUMAN	GARPPAAGPGGDEDEDEEDTAPESALDTSLDK	R	S	32	2,3	29S(79.9663)	Q27J81	INF2_HUMAN	INF2	Inverted formin-2
-2.12741	2.84645	2.88251	2.49585	-1.02273	2.70957	-3.11506	-0.443878	3.25211	-0.200388	3.23671	1160	1191	GARPPAAGPGGDEDEDEEDTAPESALDT[79.9663]SLDK	sp|Q27J81|INF2_HUMAN	GARPPAAGPGGDEDEDEEDTAPESALDTSLDK	R	S	32	2,3	28T(79.9663)	Q27J81	INF2_HUMAN	INF2	Inverted formin-2
-0.186052	-0.155797	-0.0199881	-0.218159	-0.213317	-0.236868	0.0082531	0.393863	0.37458	0.313427	0.775238	1160	1191	GARPPAAGPGGDEDEDEEDT[79.9663]APESALDTSLDK	sp|Q27J81|INF2_HUMAN	GARPPAAGPGGDEDEDEEDTAPESALDTSLDK	R	S	32	2,3	20T(79.9663)	Q27J81	INF2_HUMAN	INF2	Inverted formin-2
1.27054	1.10403	1.36863	-2.459	-0.0578165	1.49626	0.979877	-3.34524	2.01529	1.95739	-2.89783	370	407	GSSPQNTTTPKPS[79.9663]VEGQQPAAAAAC[57.0215]EPVDHAQSESILK	sp|Q27J81|INF2_HUMAN	GSSPQNTTTPKPSVEGQQPAAAAACEPVDHAQSESILK	R	V	38	3,4	13S(79.9663),25C(57.0215)	Q27J81	INF2_HUMAN	INF2	Inverted formin-2
1.68162	1.32051	2.66901	1.94892	2.1203	2.71403	2.99025	2.60786	3.27098	2.533	2.42229	370	407	GSS[79.9663]PQNTTTPKPSVEGQQPAAAAAC[57.0215]EPVDHAQSESILK	sp|Q27J81|INF2_HUMAN	GSSPQNTTTPKPSVEGQQPAAAAACEPVDHAQSESILK	R	V	38	3,4	25C(57.0215),3S(79.9663)	Q27J81	INF2_HUMAN	INF2	Inverted formin-2
2.45794	2.69673	1.91874	2.64702	2.22168	2.81382	2.25761	3.3752	3.17039	3.25099	3.37457	370	407	GS[79.9663]SPQNTTTPKPSVEGQQPAAAAAC[57.0215]EPVDHAQSESILK	sp|Q27J81|INF2_HUMAN	GSSPQNTTTPKPSVEGQQPAAAAACEPVDHAQSESILK	R	V	38	3,4	25C(57.0215),2S(79.9663)	Q27J81	INF2_HUMAN	INF2	Inverted formin-2
-2.5383	-3.24763	-3.0178	-3.1106	-3.96681	-3.48797	-2.60861	-2.5057	-2.49473	-2.28947	-1.51259	1075	1115	RS[79.9663]SWYVDASDVLTTEDPQC[57.0215]PQPLEGAWPVTLGDAQALKPLK	sp|Q27J81|INF2_HUMAN	RSSWYVDASDVLTTEDPQCPQPLEGAWPVTLGDAQALKPLK	R	F	41	4	19C(57.0215),2S(79.9663)	Q27J81	INF2_HUMAN	INF2	Inverted formin-2
-2.68421	-2.80564	-3.41399	-3.78506	-2.44039	-5.25216	-3.38617	-4.004	-1.7798	-1.91508	-1.34244	1192	1209	SFSEDAVTDSS[79.9663]GS[79.9663]GTLPR	sp|Q27J81|INF2_HUMAN	SFSEDAVTDSSGSGTLPR	K	A	18	2	11S(79.9663),13S(79.9663)	Q27J81	INF2_HUMAN	INF2	Inverted formin-2
-0.640484	-0.568453	-0.986159	0.0661907	1.8537	-1.14294	-1.02864	-0.515738	-0.541722	-1.02395	-0.407233	1192	1209	S[79.9663]FSEDAVTDSSGSGTLPR	sp|Q27J81|INF2_HUMAN	SFSEDAVTDSSGSGTLPR	K	A	18	2	1S(79.9663)	Q27J81	INF2_HUMAN	INF2	Inverted formin-2
-1.22422	-1.69598	-1.81892	-1.44621	-3.91222	-3.13803	-2.48917	-1.3777	-2.48944	-1.04135	-3.16552	45	73	NIS[79.9663]S[79.9663]DDSEDGLDDSNPLLPQSGDPLIQVK	sp|Q9ULG1|INO80_HUMAN	NISSDDSEDGLDDSNPLLPQSGDPLIQVK	R	E	29	2,3	3S(79.9663),4S(79.9663)	Q9ULG1	INO80_HUMAN	INO80	Chromatin-remodeling ATPase INO80
-1.18795	-3.20043	-1.54663	-0.991666	-0.804208	-0.822994	-1.93118	-1.72211	-2.91759	-2.96012	-3.28601	121	135	AWLDEDSNLS[79.9663]PSPLR	sp|Q9C086|IN80B_HUMAN	AWLDEDSNLSPSPLR	R	D	15	2	10S(79.9663)	Q9C086	IN80B_HUMAN	INO80B	INO80 complex subunit B
-1.01099	-0.976969	-0.951795	-0.733659	-0.90397	-0.754702	-0.865318	-0.756636	-0.541209	-0.710857	-0.242764	486	499	AS[79.9663]PTSTEEEQVMLR	sp|Q96PE3|INP4A_HUMAN	ASPTSTEEEQVMLR	K	N	14	2	2S(79.9663)	Q96PE3	INP4A_HUMAN	INPP4A	Inositol polyphosphate-4-phosphatase type I A
-1.09161	-0.952403	-1.18288	-0.300877	-0.447115	-0.563191	-0.990773	-0.774343	-0.931431	-1.12905	-1.8162	950	973	DSPLGPC[57.0215]RGES[79.9663]PPT[79.9663]PPGQPPISPK	sp|Q92835|SHIP1_HUMAN	DSPLGPCRGESPPTPPGQPPISPK	K	K	24	2	11S(79.9663),14T(79.9663),7C(57.0215)	Q92835	SHIP1_HUMAN	INPP5D	Phosphatidylinositol 3,4,5-trisphosphate 5-phosphatase 1
-2.88648	-3.00404	-3.45728	-0.775152	-0.982027	-0.837299	-0.472103	-0.505713	-0.214533	-0.407877	-0.946341	950	973	DSPLGPC[57.0215]RGES[79.9663]PPT[79.9663]PPGQPPIS[79.9663]PK	sp|Q92835|SHIP1_HUMAN	DSPLGPCRGESPPTPPGQPPISPK	K	K	24	2	11S(79.9663),14T(79.9663),22S(79.9663),7C(57.0215)	Q92835	SHIP1_HUMAN	INPP5D	Phosphatidylinositol 3,4,5-trisphosphate 5-phosphatase 1
0.754061	1.15261	1.69157	0.145571	0.247075	0.421537	-0.420748	1.66008	2.18802	2.37106	0.849438	862	869	EKLY[79.9663]DFVK	sp|Q92835|SHIP1_HUMAN	EKLYDFVK	R	T	8	2	4Y(79.9663)	Q92835	SHIP1_HUMAN	INPP5D	Phosphatidylinositol 3,4,5-trisphosphate 5-phosphatase 1
2.875	3.12508	3.11665	2.42619	2.473	2.64477	3.01611	3.80579	3.75424	3.65671	3.80292	958	973	GESPPTPPGQPPIS[79.9663]PK	sp|Q92835|SHIP1_HUMAN	GESPPTPPGQPPISPK	R	K	16	2	14S(79.9663)	Q92835	SHIP1_HUMAN	INPP5D	Phosphatidylinositol 3,4,5-trisphosphate 5-phosphatase 1
2.90253	3.11543	3.03383	3.19175	3.25349	3.35933	3.1971	4.32226	4.0734	4.00488	3.93775	958	973	GESPPT[79.9663]PPGQPPIS[79.9663]PK	sp|Q92835|SHIP1_HUMAN	GESPPTPPGQPPISPK	R	K	16	2	14S(79.9663),6T(79.9663)	Q92835	SHIP1_HUMAN	INPP5D	Phosphatidylinositol 3,4,5-trisphosphate 5-phosphatase 1
-0.25248	-3.71275	0.168105	-2.57995	0.588025	1.02325	0.441616	1.51589	1.74416	2.29885	0.638638	958	974	GESPPT[79.9663]PPGQPPIS[79.9663]PKK	sp|Q92835|SHIP1_HUMAN	GESPPTPPGQPPISPKK	R	F	17	2,3	14S(79.9663),6T(79.9663)	Q92835	SHIP1_HUMAN	INPP5D	Phosphatidylinositol 3,4,5-trisphosphate 5-phosphatase 1
1.6153	1.52363	1.48716	1.53368	1.5225	1.61643	1.54338	1.71756	1.54584	1.27675	1.25298	958	973	GES[79.9663]PPT[79.9663]PPGQPPISPK	sp|Q92835|SHIP1_HUMAN	GESPPTPPGQPPISPK	R	K	16	2	3S(79.9663),6T(79.9663)	Q92835	SHIP1_HUMAN	INPP5D	Phosphatidylinositol 3,4,5-trisphosphate 5-phosphatase 1
0.101358	0.0488501	0.024354	-0.0665874	-0.0447378	-0.113503	0.259111	1.10595	0.652214	0.526567	0.739225	958	973	GES[79.9663]PPT[79.9663]PPGQPPIS[79.9663]PK	sp|Q92835|SHIP1_HUMAN	GESPPTPPGQPPISPK	R	K	16	2	14S(79.9663),3S(79.9663),6T(79.9663)	Q92835	SHIP1_HUMAN	INPP5D	Phosphatidylinositol 3,4,5-trisphosphate 5-phosphatase 1
-1.88999	-1.82244	-1.40323	-1.05656	-1.32604	-0.815755	-1.04336	-0.580371	-0.617818	-0.538784	-0.931648	958	974	GES[79.9663]PPT[79.9663]PPGQPPIS[79.9663]PKK	sp|Q92835|SHIP1_HUMAN	GESPPTPPGQPPISPKK	R	F	17	2	14S(79.9663),3S(79.9663),6T(79.9663)	Q92835	SHIP1_HUMAN	INPP5D	Phosphatidylinositol 3,4,5-trisphosphate 5-phosphatase 1
0.255278	0.967393	1.02797	-0.581681	0.526498	0.371719	0.192286	0.488917	1.3734	2.22613	0.33647	1035	1044	KDQES[79.9663]PKMPR	sp|Q92835|SHIP1_HUMAN	KDQESPKMPR	R	K	10	2,3	5S(79.9663)	Q92835	SHIP1_HUMAN	INPP5D	Phosphatidylinositol 3,4,5-trisphosphate 5-phosphatase 1
4.57831	4.67271	4.73878	3.83807	4.54138	4.57037	4.15363	4.98193	4.80379	4.58245	4.87191	237	249	LFDQQLS[79.9663]PGLRPR	sp|Q92835|SHIP1_HUMAN	LFDQQLSPGLRPR	R	P	13	2,3	7S(79.9663)	Q92835	SHIP1_HUMAN	INPP5D	Phosphatidylinositol 3,4,5-trisphosphate 5-phosphatase 1
2.37247	2.98757	3.13318	3.14781	3.44249	3.26735	2.67339	3.45605	3.71302	3.91401	3.4422	237	264	LFDQQLS[79.9663]PGLRPRPQVPGEANPINMVSK	sp|Q92835|SHIP1_HUMAN	LFDQQLSPGLRPRPQVPGEANPINMVSK	R	L	28	2,3,4	7S(79.9663)	Q92835	SHIP1_HUMAN	INPP5D	Phosphatidylinositol 3,4,5-trisphosphate 5-phosphatase 1
-2.83386	-1.95831	-1.82025	-1.70286	-1.87688	-1.91648	-1.98496	-1.29837	-0.811923	-0.526331	-1.70929	237	264	LFDQQLS[79.9663]PGLRPRPQVPGEANPINM[15.9949]VSK	sp|Q92835|SHIP1_HUMAN	LFDQQLSPGLRPRPQVPGEANPINMVSK	R	L	28	3	25M(15.9949),7S(79.9663)	Q92835	SHIP1_HUMAN	INPP5D	Phosphatidylinositol 3,4,5-trisphosphate 5-phosphatase 1
-1.70884	-1.58109	-1.44327	-0.761809	-0.627108	-0.636192	-1.30108	-1.65741	-1.59952	-1.57875	-2.36114	168	182	LQS[79.9663]MDTSGLPEEHLK	sp|Q92835|SHIP1_HUMAN	LQSMDTSGLPEEHLK	R	A	15	2	3S(79.9663)	Q92835	SHIP1_HUMAN	INPP5D	Phosphatidylinositol 3,4,5-trisphosphate 5-phosphatase 1
-2.43198	-3.17582	-1.8133	-2.68872	-2.91199	-3.15113	-2.11626	-1.54315	-1.2829	-1.22525	-1.43263	999	1030	NAGDTLPQEDLPLTKPEMFENPLY[79.9663]GSLSSFPK	sp|Q92835|SHIP1_HUMAN	NAGDTLPQEDLPLTKPEMFENPLYGSLSSFPK	K	P	32	3	24Y(79.9663)	Q92835	SHIP1_HUMAN	INPP5D	Phosphatidylinositol 3,4,5-trisphosphate 5-phosphatase 1
1.89327	1.44555	1.41683	-3.85106	1.70879	1.65692	1.68258	2.13392	1.83542	1.47247	1.55707	931	949	QTLS[79.9663]PDQQPTAWSYDQPPK	sp|Q92835|SHIP1_HUMAN	QTLSPDQQPTAWSYDQPPK	K	D	19	2	4S(79.9663)	Q92835	SHIP1_HUMAN	INPP5D	Phosphatidylinositol 3,4,5-trisphosphate 5-phosphatase 1
0.675518	0.916369	0.215489	0.74523	0.964599	0.903934	0.879034	1.48495	0.990858	1.65043	0.32675	931	957	QTLS[79.9663]PDQQPTAWSYDQPPKDSPLGPC[57.0215]R	sp|Q92835|SHIP1_HUMAN	QTLSPDQQPTAWSYDQPPKDSPLGPCR	K	G	27	2,3	26C(57.0215),4S(79.9663)	Q92835	SHIP1_HUMAN	INPP5D	Phosphatidylinositol 3,4,5-trisphosphate 5-phosphatase 1
1.89462	1.63882	1.48925	1.61749	1.59293	1.66314	1.67689	2.1911	1.86956	1.49553	-2.76137	931	949	QT[79.9663]LSPDQQPTAWSYDQPPK	sp|Q92835|SHIP1_HUMAN	QTLSPDQQPTAWSYDQPPK	K	D	19	2	2T(79.9663)	Q92835	SHIP1_HUMAN	INPP5D	Phosphatidylinositol 3,4,5-trisphosphate 5-phosphatase 1
-0.444481	0.347186	0.791274	1.14561	-0.149598	1.35277	1.16565	0.110278	1.53176	1.15081	1.21005	931	957	QT[79.9663]LSPDQQPTAWSYDQPPKDSPLGPC[57.0215]R	sp|Q92835|SHIP1_HUMAN	QTLSPDQQPTAWSYDQPPKDSPLGPCR	K	G	27	2,3	26C(57.0215),2T(79.9663)	Q92835	SHIP1_HUMAN	INPP5D	Phosphatidylinositol 3,4,5-trisphosphate 5-phosphatase 1
-2.03994	-2.1201	-1.65354	-0.529357	-4.15163	0.120926	-0.967997	-2.47917	-2.26648	-3.00974	-4.34388	883	891	SLTS[79.9663]HDPMK	sp|Q92835|SHIP1_HUMAN	SLTSHDPMK	K	Q	9	2	4S(79.9663)	Q92835	SHIP1_HUMAN	INPP5D	Phosphatidylinositol 3,4,5-trisphosphate 5-phosphatase 1
0.319658	0.301345	0.256473	-0.31999	-0.178874	-0.302353	-0.463975	0.741569	0.603992	0.503788	0.564207	763	779	SQEGENEEGS[79.9663]EGELVVK	sp|Q92835|SHIP1_HUMAN	SQEGENEEGSEGELVVK	K	F	17	2	10S(79.9663)	Q92835	SHIP1_HUMAN	INPP5D	Phosphatidylinositol 3,4,5-trisphosphate 5-phosphatase 1
-3.81895	-3.40183	-3.18165	-1.69469	-1.90413	-1.03943	-3.11913	-3.27624	-2.9697	-2.93567	-3.53398	883	898	S[79.9663]LTSHDPMKQWEVTSR	sp|Q92835|SHIP1_HUMAN	SLTSHDPMKQWEVTSR	K	A	16	3	1S(79.9663)	Q92835	SHIP1_HUMAN	INPP5D	Phosphatidylinositol 3,4,5-trisphosphate 5-phosphatase 1
-3.3986	-2.43681	-2.0653	-3.08082	-2.13359	-1.92647	-2.08015	-1.77896	-2.08789	-1.70031	-2.44732	939	954	KSPS[79.9663]AGDVHILTGFAK	sp|Q9Y2H2|SAC2_HUMAN	KSPSAGDVHILTGFAK	K	P	16	3	4S(79.9663)	Q9Y2H2	SAC2_HUMAN	INPP5F	Phosphatidylinositide phosphatase SAC2
-1.33948	-1.43023	-0.935664	-1.12624	-1.38856	-1.05174	-1.33629	-1.34116	-1.43867	-2.92351	-2.09834	905	931	SQS[79.9663]LSSTDSSVHAPSEITVAHGSGLGK	sp|Q9Y2H2|SAC2_HUMAN	SQSLSSTDSSVHAPSEITVAHGSGLGK	R	G	27	3	3S(79.9663)	Q9Y2H2	SAC2_HUMAN	INPP5F	Phosphatidylinositide phosphatase SAC2
0.0569973	0.055337	0.102801	-0.73906	0.0121946	-0.304686	-0.424509	-0.331325	-0.369558	-0.0551434	-0.330005	940	954	S[79.9663]PSAGDVHILTGFAK	sp|Q9Y2H2|SAC2_HUMAN	SPSAGDVHILTGFAK	K	P	15	2,3	1S(79.9663)	Q9Y2H2	SAC2_HUMAN	INPP5F	Phosphatidylinositide phosphatase SAC2
-0.57063	-0.920392	-0.929283	-2.5626	-2.07417	-1.85963	-1.06782	-0.718328	-0.602988	-0.534923	-0.0195465	822	842	VNLWKSDS[79.9663]S[79.9663]LETMENTGVMDK	sp|Q9Y2H2|SAC2_HUMAN	VNLWKSDSSLETMENTGVMDK	K	V	21	2	8S(79.9663),9S(79.9663)	Q9Y2H2	SAC2_HUMAN	INPP5F	Phosphatidylinositide phosphatase SAC2
-0.701953	-0.77461	-0.899502	-2.24874	-3.18213	-1.80622	-2.26612	-1.65082	-3.26393	-0.519408	-4.37258	822	842	VNLWKS[79.9663]DS[79.9663]SLETMENTGVMDK	sp|Q9Y2H2|SAC2_HUMAN	VNLWKSDSSLETMENTGVMDK	K	V	21	2	6S(79.9663),8S(79.9663)	Q9Y2H2	SAC2_HUMAN	INPP5F	Phosphatidylinositide phosphatase SAC2
3.30685	3.19367	3.22343	2.64331	2.53065	2.67197	2.97523	3.19837	2.71124	2.22318	2.61156	130	144	DAS[79.9663]DGEDEKPPLPPR	sp|O15357|SHIP2_HUMAN	DASDGEDEKPPLPPR	R	S	15	2,3	3S(79.9663)	O15357	SHIP2_HUMAN	INPPL1	Phosphatidylinositol 3,4,5-trisphosphate 5-phosphatase 2
1.53509	1.54731	1.05964	-3.53344	-1.95148	-2.46036	0.886726	1.49238	-2.87083	0.494562	1.32012	122	144	EPDPPDDRDAS[79.9663]DGEDEKPPLPPR	sp|O15357|SHIP2_HUMAN	EPDPPDDRDASDGEDEKPPLPPR	R	S	23	3	11S(79.9663)	O15357	SHIP2_HUMAN	INPPL1	Phosphatidylinositol 3,4,5-trisphosphate 5-phosphatase 2
0.378729	0.386098	-3.23592	0.237162	0.334727	0.301264	0.358513	-3.24872	0.889891	0.756962	0.997274	235	246	VFDQQS[79.9663]SPMVTR	sp|O15357|SHIP2_HUMAN	VFDQQSSPMVTR	K	L	12	2	6S(79.9663)	O15357	SHIP2_HUMAN	INPPL1	Phosphatidylinositol 3,4,5-trisphosphate 5-phosphatase 2
-0.19309	0.811603	0.989337	1.01739	1.24725	1.1438	1.06201	-0.469683	0.978045	1.19585	0.794567	1034	1078	VGEGS[79.9663]S[79.9663]S[79.9663]DEESGGTLPPPDFPPPPLPDSAIFLPPSLDPLPGPVVR	sp|O15357|SHIP2_HUMAN	VGEGSSSDEESGGTLPPPDFPPPPLPDSAIFLPPSLDPLPGPVVR	R	G	45	3,4	5S(79.9663),6S(79.9663),7S(79.9663)	O15357	SHIP2_HUMAN	INPPL1	Phosphatidylinositol 3,4,5-trisphosphate 5-phosphatase 2
-2.14415	-1.04935	-1.85047	-1.84883	-3.55506	-2.8559	-0.422745	-0.959577	-1.00708	-3.61175	-4.31683	1316	1325	RDST[79.9663]EAPKPK	sp|Q8N201|INT1_HUMAN	RDSTEAPKPK	R	S	10	2,3	4T(79.9663)	Q8N201	INT1_HUMAN	INTS1	Integrator complex subunit 1
-1.13502	-1.95222	-0.261227	-0.179892	0.0459642	0.507048	0.328405	-1.28179	-2.79554	-0.545316	-3.274	1316	1325	RDS[79.9663]TEAPKPK	sp|Q8N201|INT1_HUMAN	RDSTEAPKPK	R	S	10	2,3	3S(79.9663)	Q8N201	INT1_HUMAN	INTS1	Integrator complex subunit 1
-0.384356	-0.403142	-0.389073	-0.162485	-0.285614	-0.158075	-0.311491	-0.987041	-1.07074	-1.11412	-1.10123	1326	1336	S[79.9663]SPEQPIGQGR	sp|Q8N201|INT1_HUMAN	SSPEQPIGQGR	K	I	11	2	1S(79.9663)	Q8N201	INT1_HUMAN	INTS1	Integrator complex subunit 1
-2.0155	-1.57681	-1.49884	-0.769184	-0.737673	-1.07641	-1.43411	-2.60856	-3.70606	-3.55795	-3.89895	275	317	VAGDLGAGSSPHPSLTEEEDSQTELLIAEEKLS[79.9663]PEQEGQLMPR	sp|Q8N201|INT1_HUMAN	VAGDLGAGSSPHPSLTEEEDSQTELLIAEEKLSPEQEGQLMPR	R	Y	43	4	33S(79.9663)	Q8N201	INT1_HUMAN	INTS1	Integrator complex subunit 1
-0.113161	0.115598	0.0741358	0.438808	0.564376	0.406015	0.178274	-0.384556	-0.0637321	-0.16856	-0.192405	213	235	STQIENQHQGAQDTSDLMS[79.9663]PSKR	sp|Q9NVR2|INT10_HUMAN	STQIENQHQGAQDTSDLMSPSKR	R	S	23	3	19S(79.9663)	Q9NVR2	INT10_HUMAN	INTS10	Integrator complex subunit 10
0.569715	-3.90565	0.581435	1.32867	-3.27054	0.978628	-1.33857	0.0538855	0.0942554	0.510349	-0.241552	120	136	LEKPETQSS[79.9663]PITVQSSK	sp|Q96CB8|INT12_HUMAN	LEKPETQSSPITVQSSK	R	D	17	2,3	9S(79.9663)	Q96CB8	INT12_HUMAN	INTS12	Integrator complex subunit 12
0.756552	0.743834	0.908902	-1.0972	1.12472	1.09941	0.707403	-1.83409	0.464199	-3.55956	-0.370171	120	136	LEKPETQS[79.9663]SPITVQSSK	sp|Q96CB8|INT12_HUMAN	LEKPETQSSPITVQSSK	R	D	17	2,3	8S(79.9663)	Q96CB8	INT12_HUMAN	INTS12	Integrator complex subunit 12
-0.331991	-0.338325	-0.0922689	-0.523477	-0.440497	-0.819687	-0.397274	-0.357679	-0.328411	-3.07114	-0.653704	376	384	SVS[79.9663]C[57.0215]DNVSK	sp|Q96CB8|INT12_HUMAN	SVSCDNVSK	R	V	9	2	3S(79.9663),4C(57.0215)	Q96CB8	INT12_HUMAN	INTS12	Integrator complex subunit 12
-1.02263	-3.74301	-1.06948	-1.24326	-1.6488	-2.47702	-1.33953	-1.93925	-2.35486	-2.17464	-2.28336	622	646	DSPDS[79.9663]PEPPNKKPLVEMDETPQVEK	sp|Q9NVM9|INT13_HUMAN	DSPDSPEPPNKKPLVEMDETPQVEK	K	S	25	3	5S(79.9663)	Q9NVM9	INT13_HUMAN	INTS13	Integrator complex subunit 13
0.542599	0.523561	0.589993	-2.91324	0.370814	0.181824	0.393263	0.212943	-0.171103	-0.393771	0.15856	610	632	GKEELAEAEIIKDSPDS[79.9663]PEPPNK	sp|Q9NVM9|INT13_HUMAN	GKEELAEAEIIKDSPDSPEPPNK	R	K	23	2,3	17S(79.9663)	Q9NVM9	INT13_HUMAN	INTS13	Integrator complex subunit 13
-2.71101	-1.82899	-1.46992	0.565718	-1.22741	-1.42068	-1.50458	-2.70217	-2.94149	-3.62755	-3.2873	610	632	GKEELAEAEIIKDS[79.9663]PDSPEPPNK	sp|Q9NVM9|INT13_HUMAN	GKEELAEAEIIKDSPDSPEPPNK	R	K	23	2,3	14S(79.9663)	Q9NVM9	INT13_HUMAN	INTS13	Integrator complex subunit 13
-0.878336	-0.810761	-0.4661	-0.547718	-1.0036	-0.595585	-0.334328	-3.79912	-0.0766201	-3.62036	-0.246037	55	69	C[57.0215]MS[79.9663]IVTS[79.9663]MTAGVS[79.9663]ER	sp|Q68E01|INT3_HUMAN	CMSIVTSMTAGVSER	R	E	15	2	13S(79.9663),1C(57.0215),3S(79.9663),7S(79.9663)	Q68E01	INT3_HUMAN	INTS3	Integrator complex subunit 3
0.474615	0.762992	1.14365	0.70653	0.927655	0.799496	0.575016	0.10642	0.322191	0.604689	0.173042	492	508	EKFPEFC[57.0215]SSPS[79.9663]PPVEVK	sp|Q68E01|INT3_HUMAN	EKFPEFCSSPSPPVEVK	R	I	17	2	11S(79.9663),7C(57.0215)	Q68E01	INT3_HUMAN	INTS3	Integrator complex subunit 3
-0.208153	0.128472	0.216336	0.272728	0.178468	0.110565	-0.412098	-0.507573	-0.465048	-0.636014	-0.962865	509	546	IEEPVSMEMDNHMSDKDESC[57.0215]YDNAEAAFS[79.9663]DDEEDLNSK	sp|Q68E01|INT3_HUMAN	IEEPVSMEMDNHMSDKDESCYDNAEAAFSDDEEDLNSK	K	G	38	3,4	20C(57.0215),29S(79.9663)	Q68E01	INT3_HUMAN	INTS3	Integrator complex subunit 3
-0.0187187	-0.120938	-0.222491	0.35569	0.41936	0.128056	-0.11305	-1.28607	-1.2733	-1.26307	-2.04593	804	813	S[79.9663]HEEVNTELK	sp|Q9UL03|INT6_HUMAN	SHEEVNTELK	R	A	10	2	1S(79.9663)	Q9UL03	INT6_HUMAN	INTS6	Integrator complex subunit 6
-1.93375	-2.01415	-2.02199	-0.959166	-1.27907	-3.1707	-1.15324	-1.13015	-1.21361	-3.85999	-1.84497	360	392	HLDMVLPEVAS[79.9663]SC[57.0215]GPSTSPSNTSPEAGPSSQPK	sp|Q92551|IP6K1_HUMAN	HLDMVLPEVASSCGPSTSPSNTSPEAGPSSQPK	K	V	33	3	11S(79.9663),13C(57.0215)	Q92551	IP6K1_HUMAN	IP6K1	Inositol hexakisphosphate kinase 1
-3.19592	-2.24174	-2.14787	0.566023	-2.57655	0.285259	-2.05647	-2.25216	-2.47228	-2.32867	0.559717	815	841	RQDEDYDEQVEES[79.9663]LQDEDDNDVYILTK	sp|O00410|IPO5_HUMAN	RQDEDYDEQVEESLQDEDDNDVYILTK	K	V	27	2,3	13S(79.9663)	O00410	IPO5_HUMAN	IPO5	Importin-5
-3.7532	-3.19423	-3.84815	-2.26778	-2.6923	-5.00492	-2.4997	-3.92284	-2.95976	-2.9467	-3.49802	893	921	ADMEENEEIS[79.9663]S[79.9663]DEEETNVTAQAMQSNNGR	sp|O15397|IPO8_HUMAN	ADMEENEEISSDEEETNVTAQAMQSNNGR	K	G	29	2	10S(79.9663),11S(79.9663)	O15397	IPO8_HUMAN	IPO8	Importin-8
-2.68935	-2.7476	-3.59159	-1.84756	-3.92518	-3.15786	-2.68238	-4.22807	-2.97822	-2.49568	-2.88048	202	230	IGGILANELS[79.9663]VDEAALHAAVIAINEAIDR	sp|P46940|IQGA1_HUMAN	IGGILANELSVDEAALHAAVIAINEAIDR	K	R	29	3	10S(79.9663)	P46940	IQGA1_HUMAN	IQGAP1	Ras GTPase-activating-like protein IQGAP1
1.18614	0.965428	-1.08109	2.40862	2.47541	2.03718	1.28174	1.55405	-1.28121	-0.994773	0.667376	1441	1455	SKS[79.9663]VKEDSNLTLQEK	sp|P46940|IQGA1_HUMAN	SKSVKEDSNLTLQEK	K	K	15	2,3	3S(79.9663)	P46940	IQGA1_HUMAN	IQGAP1	Ras GTPase-activating-like protein IQGAP1
1.32504	-0.939927	0.943484	2.38897	1.9383	1.83853	1.5722	1.93001	1.35149	1.02176	0.887968	1441	1455	S[79.9663]KSVKEDSNLTLQEK	sp|P46940|IQGA1_HUMAN	SKSVKEDSNLTLQEK	K	K	15	2,3	1S(79.9663)	P46940	IQGA1_HUMAN	IQGAP1	Ras GTPase-activating-like protein IQGAP1
1.19451	0.898185	1.00694	2.57477	2.56128	2.26405	2.12462	1.81289	1.50293	1.35156	1.33489	1443	1455	S[79.9663]VKEDSNLTLQEK	sp|P46940|IQGA1_HUMAN	SVKEDSNLTLQEK	K	K	13	2	1S(79.9663)	P46940	IQGA1_HUMAN	IQGAP1	Ras GTPase-activating-like protein IQGAP1
-1.7789	-1.33824	-1.26792	0.918955	1.04937	0.991823	-0.978155	-0.621949	-0.301064	1.65408	0.966002	2	25	n[42.0106]S[79.9663]AADEVDGLGVARPHYGSVLDNER	sp|P46940|IQGA1_HUMAN	SAADEVDGLGVARPHYGSVLDNER	M	L	24	2,3	N-term(42.0106),1S(79.9663)	P46940	IQGA1_HUMAN	IQGAP1	Ras GTPase-activating-like protein IQGAP1
-2.19516	-2.64202	0.0572557	-0.857868	-0.550845	-0.524637	-0.469224	-1.04488	0.384567	0.326969	-0.193055	1355	1370	HSQS[79.9663]MIEDAQLPLEQK	sp|Q13576|IQGA2_HUMAN	HSQSMIEDAQLPLEQK	K	K	16	2,3	4S(79.9663)	Q13576	IQGA2_HUMAN	IQGAP2	Ras GTPase-activating-like protein IQGAP2
-0.74159	-0.00444889	-0.514947	-3.17247	-3.13892	-2.82848	-3.56535	-0.913815	-0.348662	0.689049	-3.54904	1355	1370	HS[79.9663]QSMIEDAQLPLEQK	sp|Q13576|IQGA2_HUMAN	HSQSMIEDAQLPLEQK	K	K	16	2,3	2S(79.9663)	Q13576	IQGA2_HUMAN	IQGAP2	Ras GTPase-activating-like protein IQGAP2
0.635607	0.520165	0.901155	1.33305	1.67685	1.55966	0.88855	0.878121	-3.19868	-3.2135	-3.96239	553	578	KSSDILS[79.9663]VLKS[79.9663]STS[79.9663]NANDIIPEC[57.0215]ADK	sp|Q13576|IQGA2_HUMAN	KSSDILSVLKSSTSNANDIIPECADK	K	Y	26	2	11S(79.9663),14S(79.9663),23C(57.0215),7S(79.9663)	Q13576	IQGA2_HUMAN	IQGAP2	Ras GTPase-activating-like protein IQGAP2
0.985254	1.29473	1.11166	0.538261	0.527198	0.216499	0.247751	2.66936	2.44518	2.10506	2.32681	684	696	KS[79.9663]FLHEQEENVVK	sp|Q13576|IQGA2_HUMAN	KSFLHEQEENVVK	R	I	13	2,3	2S(79.9663)	Q13576	IQGA2_HUMAN	IQGAP2	Ras GTPase-activating-like protein IQGAP2
-2.13952	-2.18637	-2.49126	-3.40336	-2.25086	-2.84034	-2.94197	-1.30101	-1.14804	-1.38625	-1.07491	685	696	S[79.9663]FLHEQEENVVK	sp|Q13576|IQGA2_HUMAN	SFLHEQEENVVK	K	I	12	2	1S(79.9663)	Q13576	IQGA2_HUMAN	IQGAP2	Ras GTPase-activating-like protein IQGAP2
0.0644035	-0.373485	0.6377	-0.829822	-0.892664	-0.459429	-0.513262	1.2466	0.583624	1.21341	0.475706	1349	1370	TPEEMKHS[79.9663]QSMIEDAQLPLEQK	sp|Q13576|IQGA2_HUMAN	TPEEMKHSQSMIEDAQLPLEQK	R	K	22	2,3	8S(79.9663)	Q13576	IQGA2_HUMAN	IQGAP2	Ras GTPase-activating-like protein IQGAP2
2.35883	2.39396	2.7084	1.76125	1.85686	2.01349	2.33817	3.76032	3.49625	3.32244	3.68556	14	22	Y[79.9663]GSIVDDER	sp|Q13576|IQGA2_HUMAN	YGSIVDDER	R	L	9	2	1Y(79.9663)	Q13576	IQGA2_HUMAN	IQGAP2	Ras GTPase-activating-like protein IQGAP2
-1.28067	-1.81414	-1.584	-1.00521	-1.31465	-1.42281	-0.502239	-1.57446	-1.5505	-1.40892	-0.939788	177	186	MQFS[79.9663]FEGPEK	sp|Q6DN90|IQEC1_HUMAN	MQFSFEGPEK	R	V	10	2	4S(79.9663)	Q6DN90	IQEC1_HUMAN	IQSEC1	IQ motif and SEC7 domain-containing protein 1
0.29405	0.297709	0.386392	0.43819	0.343179	0.447018	0.67345	0.794944	0.667234	0.495428	1.29772	511	524	NS[79.9663]WDSPAFSNDVIR	sp|Q6DN90|IQEC1_HUMAN	NSWDSPAFSNDVIR	R	K	14	2	2S(79.9663)	Q6DN90	IQEC1_HUMAN	IQSEC1	IQ motif and SEC7 domain-containing protein 1
-1.50653	-1.24098	-1.56641	-0.0650921	-0.204211	-0.493275	-1.57346	-3.33487	-2.97755	-0.41053	-2.90094	400	422	AQNPAYFEGKPAS[79.9663]LDEGAMAGAR	sp|Q5JU85|IQEC2_HUMAN	AQNPAYFEGKPASLDEGAMAGAR	K	S	23	2,3	13S(79.9663)	Q5JU85	IQEC2_HUMAN	IQSEC2	IQ motif and SEC7 domain-containing protein 2
0.667667	0.842666	0.874221	0.938044	-3.73232	0.763868	0.544672	0.922645	0.782175	0.702114	0.663044	737	754	ETRHS[79.9663]WDSPAFNNDVVQR	sp|Q5JU85|IQEC2_HUMAN	ETRHSWDSPAFNNDVVQR	R	R	18	3	5S(79.9663)	Q5JU85	IQEC2_HUMAN	IQSEC2	IQ motif and SEC7 domain-containing protein 2
-0.921271	-0.820389	-0.669963	-1.08464	-0.335306	-1.40036	-2.15418	-2.0689	-3.53608	-1.95756	-2.37809	212	235	SSS[79.9663]PGAGGGHSTSTSTSPATTLQR	sp|Q5JU85|IQEC2_HUMAN	SSSPGAGGGHSTSTSTSPATTLQR	R	K	24	2,3	3S(79.9663)	Q5JU85	IQEC2_HUMAN	IQSEC2	IQ motif and SEC7 domain-containing protein 2
-1.1205	-1.26951	-1.07966	-0.770133	-0.920792	-0.910598	-0.734115	-1.40337	-1.39516	-1.4713	-1.56837	1123	1136	S[79.9663]SLEDTYGAGDGLK	sp|Q5JU85|IQEC2_HUMAN	SSLEDTYGAGDGLK	R	R	14	2	1S(79.9663)	Q5JU85	IQEC2_HUMAN	IQSEC2	IQ motif and SEC7 domain-containing protein 2
-0.221857	-0.807687	-0.503917	-0.12989	-0.311225	-0.113352	0.163877	-1.98094	-1.47244	-0.511271	-2.33325	212	235	S[79.9663]SSPGAGGGHSTSTSTSPATTLQR	sp|Q5JU85|IQEC2_HUMAN	SSSPGAGGGHSTSTSTSPATTLQR	R	K	24	2,3	1S(79.9663)	Q5JU85	IQEC2_HUMAN	IQSEC2	IQ motif and SEC7 domain-containing protein 2
-0.452452	-1.38101	-0.56234	-0.0625553	-1.11681	-1.38252	-1.23929	-0.00299549	-0.658744	-2.7324	-3.40827	244	270	T[79.9663]VSVEGDAPGSDLSTAVDSPGSQPPYR	sp|Q5JU85|IQEC2_HUMAN	TVSVEGDAPGSDLSTAVDSPGSQPPYR	R	L	27	2	1T(79.9663)	Q5JU85	IQEC2_HUMAN	IQSEC2	IQ motif and SEC7 domain-containing protein 2
1.0502	1.25577	1.57611	2.94658	3.142	1.76856	1.64983	1.41463	1.26896	-2.50146	-3.25676	129	154	SAS[79.9663]PTIEAQGTSPAHDNIAFQDSTSK	sp|Q12912|IRAG2_HUMAN	SASPTIEAQGTSPAHDNIAFQDSTSK	R	D	26	2,3	3S(79.9663)	Q12912	IRAG2_HUMAN	IRAG2	Inositol 1,4,5-triphosphate receptor associated 2
-1.21045	-0.902518	-0.654521	0.122122	-0.051486	-0.0385952	-0.319115	-0.830196	-0.325678	-0.261932	-3.57776	361	372	S[79.9663]ASLNSKPSSLR	sp|Q12912|IRAG2_HUMAN	SASLNSKPSSLR	R	R	12	2	1S(79.9663)	Q12912	IRAG2_HUMAN	IRAG2	Inositol 1,4,5-triphosphate receptor associated 2
2.4754	2.69604	2.73586	2.822	3.19774	3.0935	2.69101	3.01808	3.08915	3.14657	2.65675	129	154	S[79.9663]ASPTIEAQGTSPAHDNIAFQDSTSK	sp|Q12912|IRAG2_HUMAN	SASPTIEAQGTSPAHDNIAFQDSTSK	R	D	26	2,3	1S(79.9663)	Q12912	IRAG2_HUMAN	IRAG2	Inositol 1,4,5-triphosphate receptor associated 2
-2.24196	-2.60234	-2.53929	-1.23061	-1.37505	-1.46896	-2.28142	-1.9548	-2.77908	-3.38137	-3.6529	129	156	S[79.9663]ASPTIEAQGTSPAHDNIAFQDS[79.9663]TSKDK	sp|Q12912|IRAG2_HUMAN	SASPTIEAQGTSPAHDNIAFQDSTSKDK	R	T	28	3	1S(79.9663),23S(79.9663)	Q12912	IRAG2_HUMAN	IRAG2	Inositol 1,4,5-triphosphate receptor associated 2
-0.884884	-0.709835	-0.565241	-0.460264	-2.78284	-1.035	-1.33149	-0.340977	-0.50985	-0.670275	-1.4779	440	454	TKDDS[79.9663]EPS[79.9663]GEETVER	sp|Q12912|IRAG2_HUMAN	TKDDSEPSGEETVER	K	T	15	2	5S(79.9663),8S(79.9663)	Q12912	IRAG2_HUMAN	IRAG2	Inositol 1,4,5-triphosphate receptor associated 2
0.467297	0.570966	0.565839	0.0780773	-0.279004	-0.300182	-0.24399	0.0842028	-0.0435238	-0.167173	-1.0108	449	467	AGGAS[79.9663]PAASSTAQPPTQHR	sp|Q8IU81|I2BP1_HUMAN	AGGASPAASSTAQPPTQHR	R	L	19	2,3	5S(79.9663)	Q8IU81	I2BP1_HUMAN	IRF2BP1	Interferon regulatory factor 2-binding protein 1
-1.52245	-1.38957	-1.39652	-1.44495	-3.10682	-2.06354	-1.94898	-1.73121	-1.46635	-4.04037	-3.45282	382	394	KAS[79.9663]PEPEGEAAGK	sp|Q8IU81|I2BP1_HUMAN	KASPEPEGEAAGK	R	M	13	2	3S(79.9663)	Q8IU81	I2BP1_HUMAN	IRF2BP1	Interferon regulatory factor 2-binding protein 1
1.06488	1.09214	1.32099	1.32441	1.29065	1.36294	1.61233	0.806724	1.00593	0.873051	0.924988	389	411	IPMTPTSSFVSPPPPTAS[79.9663]PHSNR	sp|Q7Z5L9|I2BP2_HUMAN	IPMTPTSSFVSPPPPTASPHSNR	K	T	23	2,3	18S(79.9663)	Q7Z5L9	I2BP2_HUMAN	IRF2BP2	Interferon regulatory factor 2-binding protein 2
1.00881	1.24564	1.35891	-0.51881	1.26544	1.32287	0.472906	-0.150753	-0.093174	0.734598	-0.912761	389	411	IPMTPTSSFVSPPPPT[79.9663]ASPHSNR	sp|Q7Z5L9|I2BP2_HUMAN	IPMTPTSSFVSPPPPTASPHSNR	K	T	23	2,3	16T(79.9663)	Q7Z5L9	I2BP2_HUMAN	IRF2BP2	Interferon regulatory factor 2-binding protein 2
0.1173	-0.311173	0.575139	1.28988	0.865186	1.20238	1.13555	-1.18899	-0.754873	0.0224819	-0.933805	358	371	KPS[79.9663]PEPEGEVGPPK	sp|Q7Z5L9|I2BP2_HUMAN	KPSPEPEGEVGPPK	R	I	14	2	3S(79.9663)	Q7Z5L9	I2BP2_HUMAN	IRF2BP2	Interferon regulatory factor 2-binding protein 2
4.19952	4.30977	4.34905	4.32688	4.39266	4.33764	4.52142	4.25625	4.20268	4.27904	4.2263	165	179	LEEPPELNRQS[79.9663]PNPR	sp|Q7Z5L9|I2BP2_HUMAN	LEEPPELNRQSPNPR	K	R	15	2,3	11S(79.9663)	Q7Z5L9	I2BP2_HUMAN	IRF2BP2	Interferon regulatory factor 2-binding protein 2
-1.62279	-1.5888	-2.04165	-1.06831	-2.46862	-1.44838	-2.72909	-1.97113	-1.85159	-3.60318	-2.27995	454	467	NSNS[79.9663]PPSPSSMNQR	sp|Q7Z5L9|I2BP2_HUMAN	NSNSPPSPSSMNQR	R	R	14	2	4S(79.9663)	Q7Z5L9	I2BP2_HUMAN	IRF2BP2	Interferon regulatory factor 2-binding protein 2
-2.94107	-1.73275	-3.32419	-3.1727	-1.3146	-2.56166	-1.52487	-2.16151	-2.02828	-1.462	-3.59074	454	467	NS[79.9663]NSPPSPSSMNQR	sp|Q7Z5L9|I2BP2_HUMAN	NSNSPPSPSSMNQR	R	R	14	2	2S(79.9663)	Q7Z5L9	I2BP2_HUMAN	IRF2BP2	Interferon regulatory factor 2-binding protein 2
-1.0325	-0.759695	-0.699709	-0.873234	-1.15649	-1.18653	-0.87851	-0.851438	-1.28291	-2.83201	-1.48585	454	467	NS[79.9663]NSPPS[79.9663]PSSMNQR	sp|Q7Z5L9|I2BP2_HUMAN	NSNSPPSPSSMNQR	R	R	14	2	2S(79.9663),7S(79.9663)	Q7Z5L9	I2BP2_HUMAN	IRF2BP2	Interferon regulatory factor 2-binding protein 2
0.465061	0.578321	0.657617	1.58468	1.09766	0.845654	1.2623	0.0460653	0.448708	0.313959	-0.41423	357	371	RKPS[79.9663]PEPEGEVGPPK	sp|Q7Z5L9|I2BP2_HUMAN	RKPSPEPEGEVGPPK	K	I	15	2,3	4S(79.9663)	Q7Z5L9	I2BP2_HUMAN	IRF2BP2	Interferon regulatory factor 2-binding protein 2
1.14731	1.27186	1.25955	1.56963	1.48266	1.30347	1.43497	1.02613	0.565678	0.909048	0.254248	453	467	RNS[79.9663]NS[79.9663]PPSPSSMNQR	sp|Q7Z5L9|I2BP2_HUMAN	RNSNSPPSPSSMNQR	R	R	15	2	3S(79.9663),5S(79.9663)	Q7Z5L9	I2BP2_HUMAN	IRF2BP2	Interferon regulatory factor 2-binding protein 2
0.98465	1.52863	1.25578	2.04448	1.23003	1.28024	0.423082	0.839963	1.1341	0.778999	0.59376	453	467	RNS[79.9663]NS[79.9663]PPS[79.9663]PSSMNQR	sp|Q7Z5L9|I2BP2_HUMAN	RNSNSPPSPSSMNQR	R	R	15	2,3	3S(79.9663),5S(79.9663),8S(79.9663)	Q7Z5L9	I2BP2_HUMAN	IRF2BP2	Interferon regulatory factor 2-binding protein 2
-0.474751	-0.411775	-0.291091	-1.18867	-3.03684	-1.09279	-0.508068	-0.488987	-0.625442	-0.857553	-3.60156	237	252	RPAS[79.9663]VSSSAAVEHEQR	sp|Q7Z5L9|I2BP2_HUMAN	RPASVSSSAAVEHEQR	K	E	16	3	4S(79.9663)	Q7Z5L9	I2BP2_HUMAN	IRF2BP2	Interferon regulatory factor 2-binding protein 2
-1.16656	-1.33252	-0.952744	-0.344683	-1.0249	-1.09608	-1.2593	-1.54622	-1.17858	-1.26203	-2.21678	60	79	AHGC[57.0215]FQDGRS[79.9663]PGPPPPVGVK	sp|Q9H1B7|I2BPL_HUMAN	AHGCFQDGRSPGPPPPVGVK	R	T	20	3	10S(79.9663),4C(57.0215)	Q9H1B7	I2BPL_HUMAN	IRF2BPL	Probable E3 ubiquitin-protein ligase IRF2BPL
1.25003	1.04879	1.60509	1.93873	2.05985	2.07665	1.64795	0.671041	1.06057	1.05342	1.06584	545	559	KAS[79.9663]PEPPDSAEGALK	sp|Q9H1B7|I2BPL_HUMAN	KASPEPPDSAEGALK	R	L	15	2,3	3S(79.9663)	Q9H1B7	I2BPL_HUMAN	IRF2BPL	Probable E3 ubiquitin-protein ligase IRF2BPL
-6.5256	-3.90836	-3.56266	-1.49355	-1.83682	-2.06917	-2.34967	-3.59823	-3.45545	-3.07251	-4.31493	676	721	NGDLNLQVAPPPPS[79.9663]AHPGMDQVHPQNIPDSPMANSGPLC[57.0215]C[57.0215]TIC[57.0215]HER	sp|Q9H1B7|I2BPL_HUMAN	NGDLNLQVAPPPPSAHPGMDQVHPQNIPDSPMANSGPLCCTICHER	R	L	46	4,5	14S(79.9663),39C(57.0215),40C(57.0215),43C(57.0215)	Q9H1B7	I2BPL_HUMAN	IRF2BPL	Probable E3 ubiquitin-protein ligase IRF2BPL
-1.37944	-1.46741	-1.07059	-1.64279	-1.84054	-1.9305	-2.00292	-1.32666	-3.89763	-3.07666	-3.16316	656	670	NS[79.9663]SSPVSPASVPGQR	sp|Q9H1B7|I2BPL_HUMAN	NSSSPVSPASVPGQR	R	R	15	2	2S(79.9663)	Q9H1B7	I2BPL_HUMAN	IRF2BPL	Probable E3 ubiquitin-protein ligase IRF2BPL
-0.982584	-0.818415	-0.904757	-0.875622	-1.01552	-1.05772	-0.994922	-1.29042	-3.31583	-1.4133	-1.57925	202	228	PTPEEGPPELNRQS[79.9663]PNSSSAAASVASR	sp|Q9H1B7|I2BPL_HUMAN	PTPEEGPPELNRQSPNSSSAAASVASR	K	R	27	3	14S(79.9663)	Q9H1B7	I2BPL_HUMAN	IRF2BPL	Probable E3 ubiquitin-protein ligase IRF2BPL
-0.82458	-0.885515	-0.854748	-0.990232	-1.31257	-1.67221	-1.54355	-1.11716	-1.77793	-1.76963	-1.92202	214	228	QS[79.9663]PNSSSAAASVASR	sp|Q9H1B7|I2BPL_HUMAN	QSPNSSSAAASVASR	R	R	15	2	2S(79.9663)	Q9H1B7	I2BPL_HUMAN	IRF2BPL	Probable E3 ubiquitin-protein ligase IRF2BPL
-3.08383	-2.65941	-3.65019	-2.46018	-2.25695	-2.32952	-2.88286	-3.72946	-3.44975	-2.10905	-3.35903	544	559	RKAS[79.9663]PEPPDSAEGALK	sp|Q9H1B7|I2BPL_HUMAN	RKASPEPPDSAEGALK	K	L	16	3	4S(79.9663)	Q9H1B7	I2BPL_HUMAN	IRF2BPL	Probable E3 ubiquitin-protein ligase IRF2BPL
-1.29535	-1.26867	-2.46111	-0.54157	-0.560977	-0.534237	-0.630055	-1.84611	-2.81998	-1.30877	-3.30132	655	670	RNS[79.9663]SSPVSPASVPGQR	sp|Q9H1B7|I2BPL_HUMAN	RNSSSPVSPASVPGQR	R	R	16	2,3	3S(79.9663)	Q9H1B7	I2BPL_HUMAN	IRF2BPL	Probable E3 ubiquitin-protein ligase IRF2BPL
-3.12258	-0.813085	-0.593768	-0.17285	-0.216626	0.0460682	-0.277819	-3.29557	-1.32368	-1.11565	-1.89247	655	670	RNS[79.9663]SSPVS[79.9663]PASVPGQR	sp|Q9H1B7|I2BPL_HUMAN	RNSSSPVSPASVPGQR	R	R	16	2	3S(79.9663),8S(79.9663)	Q9H1B7	I2BPL_HUMAN	IRF2BPL	Probable E3 ubiquitin-protein ligase IRF2BPL
1.13997	-3.72254	1.28239	1.4293	0.996858	-3.58514	1.08467	-2.20466	0.804951	1.13349	-3.71636	655	670	RNS[79.9663]SS[79.9663]PVSPASVPGQR	sp|Q9H1B7|I2BPL_HUMAN	RNSSSPVSPASVPGQR	R	R	16	2	3S(79.9663),5S(79.9663)	Q9H1B7	I2BPL_HUMAN	IRF2BPL	Probable E3 ubiquitin-protein ligase IRF2BPL
1.09492	1.30428	1.02391	1.40139	-3.65174	1.27008	-2.82707	0.937407	-3.17995	-3.48596	0.898756	655	670	RNS[79.9663]S[79.9663]SPVSPASVPGQR	sp|Q9H1B7|I2BPL_HUMAN	RNSSSPVSPASVPGQR	R	R	16	2,3	3S(79.9663),4S(79.9663)	Q9H1B7	I2BPL_HUMAN	IRF2BPL	Probable E3 ubiquitin-protein ligase IRF2BPL
-0.517804	-0.426689	-0.297425	-0.736293	-1.84176	-1.97589	-1.94716	-0.394253	-0.959165	-0.921579	-0.882248	331	342	RPGS[79.9663]VSSTDQER	sp|Q9H1B7|I2BPL_HUMAN	RPGSVSSTDQER	K	E	12	2	4S(79.9663)	Q9H1B7	I2BPL_HUMAN	IRF2BPL	Probable E3 ubiquitin-protein ligase IRF2BPL
-1.3838	-1.37328	-1.19004	-3.355	-4.01922	-3.38456	-3.4973	-2.25826	-3.01803	-4.12888	-2.82357	331	342	RPGS[79.9663]VS[79.9663]STDQER	sp|Q9H1B7|I2BPL_HUMAN	RPGSVSSTDQER	K	E	12	2	4S(79.9663),6S(79.9663)	Q9H1B7	I2BPL_HUMAN	IRF2BPL	Probable E3 ubiquitin-protein ligase IRF2BPL
1.29956	2.16272	3.116	3.22341	3.4131	2.19584	1.9517	2.12591	1.67076	1.59574	2.17413	173	194	SPS[79.9663]LDNPTPFPNLGPSENPLKR	sp|Q14653|IRF3_HUMAN	SPSLDNPTPFPNLGPSENPLKR	R	L	22	2,3	3S(79.9663)	Q14653	IRF3_HUMAN	IRF3	Interferon regulatory factor 3
3.3598	3.23241	3.14656	3.12766	3.17785	3.05	3.05014	2.53509	2.14231	1.98861	1.95776	173	193	S[79.9663]PSLDNPTPFPNLGPSENPLK	sp|Q14653|IRF3_HUMAN	SPSLDNPTPFPNLGPSENPLK	R	R	21	2	1S(79.9663)	Q14653	IRF3_HUMAN	IRF3	Interferon regulatory factor 3
2.85336	3.08519	3.06106	2.30267	3.20889	2.43421	3.13189	2.36309	2.1569	1.57594	1.79117	173	194	S[79.9663]PSLDNPTPFPNLGPSENPLKR	sp|Q14653|IRF3_HUMAN	SPSLDNPTPFPNLGPSENPLKR	R	L	22	2,3	1S(79.9663)	Q14653	IRF3_HUMAN	IRF3	Interferon regulatory factor 3
-1.07186	-0.866607	-0.772214	-0.834007	-0.493132	-0.731582	-0.815981	-0.595643	-0.439645	-0.486791	-0.170874	1172	1183	HNS[79.9663]ASVENVSLR	sp|Q9Y4H2|IRS2_HUMAN	HNSASVENVSLR	R	K	12	2	3S(79.9663)	Q9Y4H2	IRS2_HUMAN	IRS2	Insulin receptor substrate 2
-3.35426	-1.82393	-1.05865	-0.28392	-0.448236	-0.627827	-3.0948	-0.699821	-2.73153	-3.62344	-1.5139	1184	1205	KS[79.9663]SEGGVGVGPGGGDEPPTS[79.9663]PR	sp|Q9Y4H2|IRS2_HUMAN	KSSEGGVGVGPGGGDEPPTSPR	R	Q	22	2	20S(79.9663),2S(79.9663)	Q9Y4H2	IRS2_HUMAN	IRS2	Insulin receptor substrate 2
-1.22746	-2.54476	-2.62354	-2.42052	-2.49785	-0.621161	-0.570993	-2.51925	-0.900872	-0.727268	-1.28634	1184	1205	KS[79.9663]S[79.9663]EGGVGVGPGGGDEPPTSPR	sp|Q9Y4H2|IRS2_HUMAN	KSSEGGVGVGPGGGDEPPTSPR	R	Q	22	2	2S(79.9663),3S(79.9663)	Q9Y4H2	IRS2_HUMAN	IRS2	Insulin receptor substrate 2
-0.96851	-0.510764	-0.0295725	0.298479	0.203376	-0.112665	-0.018589	-0.381291	0.0517788	-0.0394459	-0.16977	558	569	RVS[79.9663]GDAAQDLDR	sp|Q9Y4H2|IRS2_HUMAN	RVSGDAAQDLDR	R	G	12	2	3S(79.9663)	Q9Y4H2	IRS2_HUMAN	IRS2	Insulin receptor substrate 2
-1.39668	-1.37849	-1.53734	-0.528387	-0.936445	-0.710525	-1.09361	-1.10657	-1.39117	-1.01018	-1.24556	1185	1205	SSEGGVGVGPGGGDEPPT[79.9663]SPR	sp|Q9Y4H2|IRS2_HUMAN	SSEGGVGVGPGGGDEPPTSPR	K	Q	21	2	18T(79.9663)	Q9Y4H2	IRS2_HUMAN	IRS2	Insulin receptor substrate 2
-4.01728	-3.6123	-2.08854	-2.05905	-3.65198	-2.51329	-2.29211	-1.76017	-2.01334	-1.75483	-2.11854	642	671	SSSSNLGADDGY[79.9663]MPMTPGAALAGSGSGSC[57.0215]R	sp|Q9Y4H2|IRS2_HUMAN	SSSSNLGADDGYMPMTPGAALAGSGSGSCR	R	S	30	2	12Y(79.9663),29C(57.0215)	Q9Y4H2	IRS2_HUMAN	IRS2	Insulin receptor substrate 2
-0.887948	-1.04008	-0.954814	-0.479578	-0.666489	-0.686707	-0.709288	-0.68451	-0.733205	-1.01103	-1.00044	915	930	S[79.9663]PGEYINIDFGEPGAR	sp|Q9Y4H2|IRS2_HUMAN	SPGEYINIDFGEPGAR	K	L	16	2	1S(79.9663)	Q9Y4H2	IRS2_HUMAN	IRS2	Insulin receptor substrate 2
-1.07376	-0.94075	-0.986225	-0.548617	-0.668121	-0.748671	-0.870504	-0.452383	-0.497532	-0.546945	-0.326005	363	381	T[79.9663]ASEGDGGAAAGAAAAGAR	sp|Q9Y4H2|IRS2_HUMAN	TASEGDGGAAAGAAAAGAR	R	P	19	2	1T(79.9663)	Q9Y4H2	IRS2_HUMAN	IRS2	Insulin receptor substrate 2
-2.76706	-3.22744	-2.75246	-1.28301	-3.08281	-2.40564	-1.15085	-3.54922	-2.21957	-2.961	-3.42439	12	19	AAS[79.9663]ALLLR	sp|Q9H1K1|ISCU_HUMAN	AASALLLR	R	S	8	2	3S(79.9663)	Q9H1K1	ISCU_HUMAN	ISCU	Iron-sulfur cluster assembly enzyme ISCU
1.1601	1.23962	1.34979	1.15208	1.18408	1.06872	0.977987	1.08729	1.08675	0.742088	0.852579	1019	1028	RDS[79.9663]WSYINSK	sp|P13612|ITA4_HUMAN	RDSWSYINSK	R	S	10	2	3S(79.9663)	P13612	ITA4_HUMAN	ITGA4	Integrin alpha-4
-4.04154	-3.51443	0.106086	-0.300562	-3.2935	-0.357515	-3.91514	-4.03191	0.0381832	-0.0219307	0.0801201	1039	1049	AQLKPPATS[79.9663]DA	sp|P08648|ITA5_HUMAN	AQLKPPATSDA	K	-	11	2	9S(79.9663)	P08648	ITA5_HUMAN	ITGA5	Integrin alpha-5
0.0908566	0.043395	-2.956	-3.06474	-0.32279	-3.32656	0.00644302	-0.116723	-0.0209389	-3.47425	0.166809	1039	1049	AQLKPPAT[79.9663]SDA	sp|P08648|ITA5_HUMAN	AQLKPPATSDA	K	-	11	2	8T(79.9663)	P08648	ITA5_HUMAN	ITGA5	Integrin alpha-5
5.02949	5.1254	5.22114	5.1911	5.51848	5.44238	5.55151	6.03121	5.9365	5.82061	6.27683	120	137	LLESSLSS[79.9663]SEGEEPVEYK	sp|P08648|ITA5_HUMAN	LLESSLSSSEGEEPVEYK	R	S	18	2	8S(79.9663)	P08648	ITA5_HUMAN	ITGA5	Integrin alpha-5
2.70939	2.91012	3.04718	2.09034	2.19877	2.34334	2.74641	3.69516	3.31167	3.26397	3.46081	1130	1161	GVPNGIPAEDS[79.9663]EQLASGQEAGDPGC[57.0215]LKPLHEK	sp|P20701|ITAL_HUMAN	GVPNGIPAEDSEQLASGQEAGDPGCLKPLHEK	R	D	32	2,3,4	11S(79.9663),25C(57.0215)	P20701	ITAL_HUMAN	ITGAL	Integrin alpha-L
1.41677	1.47716	-1.66589	1.11082	1.18434	1.14091	1.12106	1.82776	1.63842	1.51343	-3.46666	845	860	LAC[57.0215]ES[79.9663]ASSTEVSGALK	sp|P11215|ITAM_HUMAN	LACESASSTEVSGALK	R	S	16	2	3C(57.0215),5S(79.9663)	P11215	ITAM_HUMAN	ITGAM	Integrin alpha-M
1.58458	1.66702	1.74812	1.37498	1.32079	-2.71047	1.31382	1.64747	1.32125	1.01715	1.22745	1034	1048	EQLQPHENGEGNS[79.9663]ET	sp|P06756|ITAV_HUMAN	EQLQPHENGEGNSET	R	-	15	2	13S(79.9663)	P06756	ITAV_HUMAN	ITGAV	Integrin alpha-V
-3.72365	-3.4906	-2.95156	0.64266	-3.06927	1.80923	1.24268	0.0634947	0.563524	1.57896	-3.4733	1024	1048	VRPPQEEQEREQLQPHENGEGNSET[79.9663]	sp|P06756|ITAV_HUMAN	VRPPQEEQEREQLQPHENGEGNSET	R	-	25	3,4	25T(79.9663)	P06756	ITAV_HUMAN	ITGAV	Integrin alpha-V
-0.686075	0.583787	0.778714	1.51705	1.80608	2.02153	1.82368	1.43688	2.25197	1.24798	2.24931	1024	1048	VRPPQEEQEREQLQPHENGEGNS[79.9663]ET	sp|P06756|ITAV_HUMAN	VRPPQEEQEREQLQPHENGEGNSET	R	-	25	2,3,4	23S(79.9663)	P06756	ITAV_HUMAN	ITGAV	Integrin alpha-V
0.14706	0.235337	0.397172	-3.03631	-2.98084	-3.15936	-1.14224	-1.54926	1.0539	1.03214	-0.0274506	1139	1163	EMMEEANGQIAPENGTQTPSPPS[79.9663]EK	sp|P20702|ITAX_HUMAN	EMMEEANGQIAPENGTQTPSPPSEK	K	-	25	2	23S(79.9663)	P20702	ITAX_HUMAN	ITGAX	Integrin alpha-X
0.836811	0.902768	-0.296104	-0.90158	0.265449	-0.712242	-1.77184	0.56236	-0.505383	-0.374796	1.12384	1139	1163	EMMEEANGQIAPENGTQTPS[79.9663]PPSEK	sp|P20702|ITAX_HUMAN	EMMEEANGQIAPENGTQTPSPPSEK	K	-	25	2,3	20S(79.9663)	P20702	ITAX_HUMAN	ITGAX	Integrin alpha-X
1.68463	0.801053	1.30701	0.72073	0.266507	0.440462	1.48272	2.41579	2.00452	1.26989	1.28987	1139	1163	EMMEEANGQIAPENGTQT[79.9663]PSPPSEK	sp|P20702|ITAX_HUMAN	EMMEEANGQIAPENGTQTPSPPSEK	K	-	25	2,3	18T(79.9663)	P20702	ITAX_HUMAN	ITGAX	Integrin alpha-X
-2.41607	-3.15803	-2.72777	-1.27362	-1.91753	-1.49619	-1.65418	-3.43848	-2.43224	-2.16643	-3.71581	1139	1163	EMMEEANGQIAPENGTQT[79.9663]PSPPS[79.9663]EK	sp|P20702|ITAX_HUMAN	EMMEEANGQIAPENGTQTPSPPSEK	K	-	25	2	18T(79.9663),23S(79.9663)	P20702	ITAX_HUMAN	ITGAX	Integrin alpha-X
0.522665	0.585748	0.0998926	-0.250309	0.239837	-0.305326	0.165825	1.53456	1.7142	1.99042	1.62648	1139	1163	EMMEEANGQIAPENGTQT[79.9663]PS[79.9663]PPSEK	sp|P20702|ITAX_HUMAN	EMMEEANGQIAPENGTQTPSPPSEK	K	-	25	2,3	18T(79.9663),20S(79.9663)	P20702	ITAX_HUMAN	ITGAX	Integrin alpha-X
0.263193	0.887517	1.36286	0.791485	1.19371	-1.31294	-1.35577	1.53953	1.13822	-2.91364	-0.43368	1139	1163	EMMEEANGQIAPENGT[79.9663]QTPSPPSEK	sp|P20702|ITAX_HUMAN	EMMEEANGQIAPENGTQTPSPPSEK	K	-	25	2,3	16T(79.9663)	P20702	ITAX_HUMAN	ITGAX	Integrin alpha-X
-0.723161	0.483958	1.04265	0.585985	-1.31087	0.367851	0.445248	-0.83284	0.284184	-0.277811	0.730616	1139	1163	EMMEEANGQIAPENGT[79.9663]QTPS[79.9663]PPSEK	sp|P20702|ITAX_HUMAN	EMMEEANGQIAPENGTQTPSPPSEK	K	-	25	2,3	16T(79.9663),20S(79.9663)	P20702	ITAX_HUMAN	ITGAX	Integrin alpha-X
-4.23869	-3.00042	-3.64401	-1.60936	-4.51213	-3.92251	-2.76696	-1.56301	-1.45064	-1.0515	-2.8906	1139	1163	EMMEEANGQIAPENGT[79.9663]QTPS[79.9663]PPS[79.9663]EK	sp|P20702|ITAX_HUMAN	EMMEEANGQIAPENGTQTPSPPSEK	K	-	25	2	16T(79.9663),20S(79.9663),23S(79.9663)	P20702	ITAX_HUMAN	ITGAX	Integrin alpha-X
-1.90044	-1.98987	-1.84415	-1.7636	-2.99279	-2.26735	-2.54581	-1.93503	-3.02236	-2.69884	-4.10086	489	498	S[79.9663]SQELEGSC[57.0215]R	sp|P05107|ITB2_HUMAN	SSQELEGSCR	R	K	10	2	1S(79.9663),9C(57.0215)	P05107	ITB2_HUMAN	ITGB2	Integrin beta-2
-2.42237	-2.13136	-2.85655	-2.08953	-3.41536	-1.82323	-2.12027	-3.52079	-0.749988	-1.0508	-1.82735	776	789	KPIST[79.9663]HTVDFTFNK	sp|P18084|ITB5_HUMAN	KPISTHTVDFTFNK	R	F	14	3	5T(79.9663)	P18084	ITB5_HUMAN	ITGB5	Integrin beta-5
-2.39676	-3.87502	-0.982216	-2.19607	-2.10628	-3.29277	-2.91718	-1.12614	-3.10987	-1.05256	-2.99645	776	789	KPIS[79.9663]THTVDFTFNK	sp|P18084|ITB5_HUMAN	KPISTHTVDFTFNK	R	F	14	3	4S(79.9663)	P18084	ITB5_HUMAN	ITGB5	Integrin beta-5
-0.239243	-0.533959	-0.174949	-1.46834	-1.8907	-1.47734	-1.03432	-0.747918	-0.524044	-0.246254	-0.157082	172	181	ARS[79.9663]PS[79.9663]PC[57.0215]PFR	sp|P27987|IP3KB_HUMAN	ARSPSPCPFR	R	S	10	2	3S(79.9663),5S(79.9663),7C(57.0215)	P27987	IP3KB_HUMAN	ITPKB	Inositol-trisphosphate 3-kinase B
-3.44163	-2.98033	-2.49999	-2.76158	-4.15268	-4.30634	-3.38036	-1.7742	-1.68961	-1.92472	-2.18517	53	70	GASFLFPPAES[79.9663]LSPEEPR	sp|P27987|IP3KB_HUMAN	GASFLFPPAESLSPEEPR	R	S	18	2	11S(79.9663)	P27987	IP3KB_HUMAN	ITPKB	Inositol-trisphosphate 3-kinase B
0.0898151	-0.153722	0.513188	-1.02616	-1.08463	-0.342337	0.0406399	0.840611	0.667406	0.623365	0.711809	82	105	LNS[79.9663]SSGSGSGSSGSSVSSPSWAGR	sp|P27987|IP3KB_HUMAN	LNSSSGSGSGSSGSSVSSPSWAGR	R	L	24	2	3S(79.9663)	P27987	IP3KB_HUMAN	ITPKB	Inositol-trisphosphate 3-kinase B
-1.5538	-0.523203	-0.427665	-0.947122	-1.35894	-1.33048	-1.15033	-0.791295	-0.472116	-0.285484	-2.48188	22	38	SGGGPGPSGS[79.9663]ETPPPPR	sp|P27987|IP3KB_HUMAN	SGGGPGPSGSETPPPPR	K	R	17	2	10S(79.9663)	P27987	IP3KB_HUMAN	ITPKB	Inositol-trisphosphate 3-kinase B
0.0537052	0.0292807	0.198289	-0.114357	-0.350879	-0.495167	-0.369902	0.716384	0.551001	0.423798	0.589958	204	219	S[79.9663]WGEQC[57.0215]PETSGTDSGR	sp|P27987|IP3KB_HUMAN	SWGEQCPETSGTDSGR	K	K	16	2	1S(79.9663),6C(57.0215)	P27987	IP3KB_HUMAN	ITPKB	Inositol-trisphosphate 3-kinase B
-1.11335	-0.970279	-0.909914	-1.37178	-1.62527	-1.70047	-1.52797	-1.0304	-0.947017	-0.994831	-1.39471	202	219	T[79.9663]KSWGEQC[57.0215]PETSGTDSGR	sp|P27987|IP3KB_HUMAN	TKSWGEQCPETSGTDSGR	R	K	18	2	1T(79.9663),8C(57.0215)	P27987	IP3KB_HUMAN	ITPKB	Inositol-trisphosphate 3-kinase B
-0.414504	-2.35962	-0.316644	-3.42358	-1.41726	-1.24134	-0.831443	-1.37014	-1.37938	-0.933567	-2.76001	1596	1604	RDS[79.9663]VLAASR	sp|Q14643|ITPR1_HUMAN	RDSVLAASR	R	D	9	2	3S(79.9663)	Q14643	ITPR1_HUMAN	ITPR1	Inositol 1,4,5-trisphosphate receptor type 1
-3.1765	1.28947	1.27028	-3.43779	1.73259	1.94802	1.66088	-3.13307	1.49528	1.84159	1.44601	1762	1795	RESLTS[79.9663]FGNGPLSAGGPGKPGGGGGGS[79.9663]GSSSMSR	sp|Q14643|ITPR1_HUMAN	RESLTSFGNGPLSAGGPGKPGGGGGGSGSSSMSR	R	G	34	4	27S(79.9663),6S(79.9663)	Q14643	ITPR1_HUMAN	ITPR1	Inositol 1,4,5-trisphosphate receptor type 1
-0.739778	-0.824312	-0.964485	-1.04931	-0.928468	-1.1789	-1.37462	-2.59498	-1.39468	-1.11814	-3.69422	2631	2647	AMSLVS[79.9663]NEGDSEQNEIR	sp|Q14571|ITPR2_HUMAN	AMSLVSNEGDSEQNEIR	R	S	17	2	6S(79.9663)	Q14571	ITPR2_HUMAN	ITPR2	Inositol 1,4,5-trisphosphate receptor type 2
-1.33861	-3.82696	-0.934743	-3.27047	-0.985577	-2.68108	-2.80806	-1.26882	-1.85444	-1.29784	-1.57019	2631	2647	AMS[79.9663]LVSNEGDSEQNEIR	sp|Q14571|ITPR2_HUMAN	AMSLVSNEGDSEQNEIR	R	S	17	2	3S(79.9663)	Q14571	ITPR2_HUMAN	ITPR2	Inositol 1,4,5-trisphosphate receptor type 2
0.431498	0.48449	0.344655	1.58259	1.58052	1.50144	1.40862	0.605363	0.640551	0.695608	0.263004	1148	1167	GGEEPIEESNILS[79.9663]PVQDGTK	sp|Q14571|ITPR2_HUMAN	GGEEPIEESNILSPVQDGTK	K	K	20	2	13S(79.9663)	Q14571	ITPR2_HUMAN	ITPR2	Inositol 1,4,5-trisphosphate receptor type 2
-0.33696	0.546529	-0.000325203	1.18437	0.805318	0.695799	0.262081	-0.0795279	0.215967	1.09036	0.0279064	639	664	EAS[79.9663]AES[79.9663]DVGKSSESEFTQYTTHHILK	sp|P28290|ITPI2_HUMAN	EASAESDVGKSSESEFTQYTTHHILK	R	S	26	2,3,4	3S(79.9663),6S(79.9663)	P28290	ITPI2_HUMAN	ITPRID2	Protein ITPRID2
0.67588	-3.1158	-3.05011	1.11518	1.36257	-2.49227	-0.623511	-2.3084	0.869667	-1.89298	0.112501	639	664	EAS[79.9663]AES[79.9663]DVGKSS[79.9663]ESEFTQYTTHHILK	sp|P28290|ITPI2_HUMAN	EASAESDVGKSSESEFTQYTTHHILK	R	S	26	2,3,4	12S(79.9663),3S(79.9663),6S(79.9663)	P28290	ITPI2_HUMAN	ITPRID2	Protein ITPRID2
-0.983523	1.03656	1.09762	0.186785	0.900956	1.32543	1.08531	0.398215	0.668762	0.704754	-2.60415	639	664	EAS[79.9663]AES[79.9663]DVGKS[79.9663]SESEFTQYTTHHILK	sp|P28290|ITPI2_HUMAN	EASAESDVGKSSESEFTQYTTHHILK	R	S	26	2,3,4	11S(79.9663),3S(79.9663),6S(79.9663)	P28290	ITPI2_HUMAN	ITPRID2	Protein ITPRID2
-1.48471	-1.85639	-1.54603	-1.10272	-1.33763	-1.1297	-1.77451	-1.8352	-2.36052	-1.97115	-3.26849	268	278	IGS[79.9663]MSSVTSNK	sp|P28290|ITPI2_HUMAN	IGSMSSVTSNK	R	E	11	2	3S(79.9663)	P28290	ITPI2_HUMAN	ITPRID2	Protein ITPRID2
-0.432387	-0.671378	0.199622	-0.12863	-1.16109	-0.365772	-0.659992	-0.816138	-0.824611	-1.0819	-2.04801	268	288	IGS[79.9663]MS[79.9663]S[79.9663]VTSNKETDPPPPLTR	sp|P28290|ITPI2_HUMAN	IGSMSSVTSNKETDPPPPLTR	R	S	21	2	3S(79.9663),5S(79.9663),6S(79.9663)	P28290	ITPI2_HUMAN	ITPRID2	Protein ITPRID2
-1.12233	-1.56707	-4.03428	1.21265	1.76452	-0.200359	-1.30651	-2.49459	-2.05124	-2.46868	-3.75653	590	608	KSGS[79.9663]QDFPQC[57.0215]NTIENTGTK	sp|P28290|ITPI2_HUMAN	KSGSQDFPQCNTIENTGTK	R	Q	19	2,3	10C(57.0215),4S(79.9663)	P28290	ITPI2_HUMAN	ITPRID2	Protein ITPRID2
0.772535	0.24867	0.833165	-0.098875	1.79318	1.18997	0.595387	0.371633	-0.450488	0.639238	-3.39214	590	608	KS[79.9663]GSQDFPQC[57.0215]NTIENTGTK	sp|P28290|ITPI2_HUMAN	KSGSQDFPQCNTIENTGTK	R	Q	19	2,3	10C(57.0215),2S(79.9663)	P28290	ITPI2_HUMAN	ITPRID2	Protein ITPRID2
-2.97366	-1.30293	-0.847428	-0.281311	-0.647383	-0.649993	-3.3826	-1.23148	-1.14698	-3.16099	-2.34364	417	436	LDSDFNIS[79.9663]SHS[79.9663]ELENSSELK	sp|P28290|ITPI2_HUMAN	LDSDFNISSHSELENSSELK	K	S	20	2	11S(79.9663),8S(79.9663)	P28290	ITPI2_HUMAN	ITPRID2	Protein ITPRID2
-2.37337	-2.0555	-1.84825	-1.65808	-2.03449	-2.02605	-2.49988	-2.53828	-3.52597	-3.0996	-2.32249	108	141	NGGS[79.9663]FEDDLSLGAEANHLHESDAQIENC[57.0215]NNILAK	sp|P28290|ITPI2_HUMAN	NGGSFEDDLSLGAEANHLHESDAQIENCNNILAK	R	E	34	3,4	28C(57.0215),4S(79.9663)	P28290	ITPI2_HUMAN	ITPRID2	Protein ITPRID2
-0.49158	0.228395	-0.715505	-1.14998	-3.78215	-1.442	0.191206	-0.118501	-1.02138	-1.46026	-1.26483	458	492	NIMTQQKDS[79.9663]FEMEEVQSTEGEAPHVPATYQLGLTK	sp|P28290|ITPI2_HUMAN	NIMTQQKDSFEMEEVQSTEGEAPHVPATYQLGLTK	R	S	35	3,4	9S(79.9663)	P28290	ITPI2_HUMAN	ITPRID2	Protein ITPRID2
-2.97782	-2.94215	-2.75233	-1.90113	-2.36479	-2.50252	-2.71863	-2.91179	-3.41342	-2.45034	-4.06137	1055	1082	S[79.9663]ADNLS[79.9663]C[57.0215]PS[79.9663]PLNVMEPVTELMQEQSYLK	sp|P28290|ITPI2_HUMAN	SADNLSCPSPLNVMEPVTELMQEQSYLK	R	S	28	3	1S(79.9663),6S(79.9663),7C(57.0215),9S(79.9663)	P28290	ITPI2_HUMAN	ITPRID2	Protein ITPRID2
-0.35029	-0.711734	-0.27286	1.12008	-0.491059	1.23024	0.95517	-1.29582	-1.77218	0.220537	0.106987	591	608	S[79.9663]GSQDFPQC[57.0215]NTIENTGTK	sp|P28290|ITPI2_HUMAN	SGSQDFPQCNTIENTGTK	K	Q	18	2	1S(79.9663),9C(57.0215)	P28290	ITPI2_HUMAN	ITPRID2	Protein ITPRID2
1.57827	1.4194	1.63548	0.902744	1.12621	-0.734553	-2.77306	-2.76289	-2.29442	1.24336	1.78973	737	749	S[79.9663]QSLPTTLLSPVR	sp|P28290|ITPI2_HUMAN	SQSLPTTLLSPVR	R	V	13	2	1S(79.9663)	P28290	ITPI2_HUMAN	ITPRID2	Protein ITPRID2
-1.08857	-1.34214	-0.938191	-0.804291	-0.937495	-0.913828	-1.23373	-1.29062	-1.31769	-0.985056	-2.93576	737	749	S[79.9663]QS[79.9663]LPTTLLSPVR	sp|P28290|ITPI2_HUMAN	SQSLPTTLLSPVR	R	V	13	2	1S(79.9663),3S(79.9663)	P28290	ITPI2_HUMAN	ITPRID2	Protein ITPRID2
-1.86457	-1.48211	-1.11262	-1.00455	-1.26297	-1.3926	-1.63935	-1.35484	-3.50404	-1.34166	-2.18946	1163	1191	TGSVQTPPDLES[79.9663]SEEVDAAEGAPEVVGPK	sp|P28290|ITPI2_HUMAN	TGSVQTPPDLESSEEVDAAEGAPEVVGPK	R	S	29	2	12S(79.9663)	P28290	ITPI2_HUMAN	ITPRID2	Protein ITPRID2
1.66315	1.5207	1.50276	1.55859	1.81254	1.68006	1.70655	1.3818	1.41173	1.46791	1.60767	87	102	TPLGAS[79.9663]LDEQSSSTLK	sp|P28290|ITPI2_HUMAN	TPLGASLDEQSSSTLK	R	G	16	2	6S(79.9663)	P28290	ITPI2_HUMAN	ITPRID2	Protein ITPRID2
-1.64185	-1.47833	-2.49334	-1.64739	-2.88614	-1.18703	-1.68737	-1.78554	-3.09314	-2.17398	-1.77805	1163	1191	T[79.9663]GSVQT[79.9663]PPDLESSEEVDAAEGAPEVVGPK	sp|P28290|ITPI2_HUMAN	TGSVQTPPDLESSEEVDAAEGAPEVVGPK	R	S	29	2	1T(79.9663),6T(79.9663)	P28290	ITPI2_HUMAN	ITPRID2	Protein ITPRID2
-1.79829	-1.4664	-1.72486	-3.75817	-1.166	-3.34588	-1.31591	-1.75962	-2.16693	-1.16115	-2.60758	1163	1191	T[79.9663]GS[79.9663]VQTPPDLESSEEVDAAEGAPEVVGPK	sp|P28290|ITPI2_HUMAN	TGSVQTPPDLESSEEVDAAEGAPEVVGPK	R	S	29	2	1T(79.9663),3S(79.9663)	P28290	ITPI2_HUMAN	ITPRID2	Protein ITPRID2
-0.193232	-0.525422	-0.293763	-0.62245	-0.62327	-0.577982	0.000572205	-0.39384	-0.300257	-0.263924	-0.685778	201	222	AQS[79.9663]FDVASVPPVAEWAVPQSSR	sp|Q15811|ITSN1_HUMAN	AQSFDVASVPPVAEWAVPQSSR	K	L	22	2	3S(79.9663)	Q15811	ITSN1_HUMAN	ITSN1	Intersectin-1
2.29455	2.66226	2.64926	2.22853	1.53783	1.98518	1.67135	2.89605	2.74953	2.42894	2.42185	891	912	SAFTPATATGSSPS[79.9663]PVLGQGEK	sp|Q15811|ITSN1_HUMAN	SAFTPATATGSSPSPVLGQGEK	R	V	22	2	14S(79.9663)	Q15811	ITSN1_HUMAN	ITSN1	Intersectin-1
1.48019	-1.21137	-2.73524	1.73287	-0.992309	1.73209	-1.23144	-4.50047	-3.48163	-3.23242	-1.77893	891	912	SAFTPATATGS[79.9663]SPSPVLGQGEK	sp|Q15811|ITSN1_HUMAN	SAFTPATATGSSPSPVLGQGEK	R	V	22	2	11S(79.9663)	Q15811	ITSN1_HUMAN	ITSN1	Intersectin-1
1.87944	1.91904	-2.992	1.28896	-2.99603	-3.70267	1.14838	-3.48858	1.74414	1.05066	1.88363	313	328	SGS[79.9663]GISVISSTSVDQR	sp|Q15811|ITSN1_HUMAN	SGSGISVISSTSVDQR	R	L	16	2	3S(79.9663)	Q15811	ITSN1_HUMAN	ITSN1	Intersectin-1
1.91669	1.99204	1.9122	1.03546	1.71007	1.39976	1.36386	1.72255	1.77754	1.51975	1.93484	313	328	S[79.9663]GSGISVISSTSVDQR	sp|Q15811|ITSN1_HUMAN	SGSGISVISSTSVDQR	R	L	16	2	1S(79.9663)	Q15811	ITSN1_HUMAN	ITSN1	Intersectin-1
0.357344	0.311412	0.273625	0.641699	0.534816	0.710716	0.274734	0.276452	0.165384	-0.0526905	-0.337538	976	991	S[79.9663]TSMDSGSSESPASLK	sp|Q15811|ITSN1_HUMAN	STSMDSGSSESPASLK	K	R	16	2	1S(79.9663)	Q15811	ITSN1_HUMAN	ITSN1	Intersectin-1
0.548054	0.546716	0.553662	0.421574	0.49767	0.435244	0.438297	0.341012	0.508545	0.31114	0.362396	961	973	REEPEALY[79.9663]AAVNK	sp|Q9NZM3|ITSN2_HUMAN	REEPEALYAAVNK	K	K	13	2	8Y(79.9663)	Q9NZM3	ITSN2_HUMAN	ITSN2	Intersectin-2
2.06729	1.638	2.55862	1.20148	2.33453	2.23462	2.13251	2.7888	2.85293	2.77979	2.73082	882	902	TVSPGSVS[79.9663]PIHGQGQVVENLK	sp|Q9NZM3|ITSN2_HUMAN	TVSPGSVSPIHGQGQVVENLK	R	A	21	2,3	8S(79.9663)	Q9NZM3	ITSN2_HUMAN	ITSN2	Intersectin-2
1.34071	1.43641	1.41139	-2.27183	1.01937	-2.45909	-1.48872	1.82877	1.76127	1.66893	1.37189	882	902	TVSPGS[79.9663]VSPIHGQGQVVENLK	sp|Q9NZM3|ITSN2_HUMAN	TVSPGSVSPIHGQGQVVENLK	R	A	21	2,3	6S(79.9663)	Q9NZM3	ITSN2_HUMAN	ITSN2	Intersectin-2
-0.00965691	1.35883	1.53945	1.68569	1.24027	1.74289	1.82504	1.70837	1.81356	1.6799	1.72404	882	902	T[79.9663]VSPGSVSPIHGQGQVVENLK	sp|Q9NZM3|ITSN2_HUMAN	TVSPGSVSPIHGQGQVVENLK	R	A	21	2,3	1T(79.9663)	Q9NZM3	ITSN2_HUMAN	ITSN2	Intersectin-2
0.544638	1.0531	0.989259	0.849941	0.663085	0.961981	0.96545	1.23958	1.71826	1.87494	1.52687	882	902	T[79.9663]VSPGSVS[79.9663]PIHGQGQVVENLK	sp|Q9NZM3|ITSN2_HUMAN	TVSPGSVSPIHGQGQVVENLK	R	A	21	2,3	1T(79.9663),8S(79.9663)	Q9NZM3	ITSN2_HUMAN	ITSN2	Intersectin-2
-3.2506	-1.54038	-2.42296	-1.44309	-1.37628	-3.26452	-1.81388	-1.30473	-2.08214	-1.0895	-3.62248	231	256	LLDGNLLDGQAEVFGS[79.9663]DDDHIQFVQK	sp|Q9Y6Y0|NS1BP_HUMAN	LLDGNLLDGQAEVFGSDDDHIQFVQK	K	K	26	2	16S(79.9663)	Q9Y6Y0	NS1BP_HUMAN	IVNS1ABP	Influenza virus NS1A-binding protein
-2.75457	-2.36036	-2.33254	-3.17325	-1.84444	-1.74714	-2.05613	-3.12178	-2.10768	-1.69782	-2.2749	333	358	LSKS[79.9663]LS[79.9663]FEMQQDELIEKPMSPMQYAR	sp|Q9Y6Y0|NS1BP_HUMAN	LSKSLSFEMQQDELIEKPMSPMQYAR	K	S	26	3	4S(79.9663),6S(79.9663)	Q9Y6Y0	NS1BP_HUMAN	IVNS1ABP	Influenza virus NS1A-binding protein
-0.958715	-0.703474	-0.195949	0.186543	-1.09261	-0.9801	-0.319124	0.444745	-0.415103	-0.0036335	-0.312017	266	286	QIS[79.9663]SSSTGC[57.0215]LSSPNATVQSPK	sp|Q9Y6Y0|NS1BP_HUMAN	QISSSSTGCLSSPNATVQSPK	K	H	21	2	3S(79.9663),9C(57.0215)	Q9Y6Y0	NS1BP_HUMAN	IVNS1ABP	Influenza virus NS1A-binding protein
-1.57156	-1.52298	-1.31232	-1.52774	-1.64994	-2.08663	-1.72529	0.11094	-0.344875	-0.531456	-3.96843	266	286	QIS[79.9663]S[79.9663]SSTGC[57.0215]LSSPNATVQSPK	sp|Q9Y6Y0|NS1BP_HUMAN	QISSSSTGCLSSPNATVQSPK	K	H	21	2	3S(79.9663),4S(79.9663),9C(57.0215)	Q9Y6Y0	NS1BP_HUMAN	IVNS1ABP	Influenza virus NS1A-binding protein
2.85486	2.19168	3.15414	3.4585	2.39518	3.34383	-2.84594	-3.26341	3.51962	3.40704	3.30471	336	358	SLS[79.9663]FEMQQDELIEKPMSPMQYAR	sp|Q9Y6Y0|NS1BP_HUMAN	SLSFEMQQDELIEKPMSPMQYAR	K	S	23	2,3	3S(79.9663)	Q9Y6Y0	NS1BP_HUMAN	IVNS1ABP	Influenza virus NS1A-binding protein
-0.385101	-2.50127	-0.365067	-2.96193	-3.35651	-0.525972	-0.405025	-3.11988	-0.232029	-0.464447	0.124069	336	349	S[79.9663]LSFEMQQDELIEK	sp|Q9Y6Y0|NS1BP_HUMAN	SLSFEMQQDELIEK	K	P	14	2	1S(79.9663)	Q9Y6Y0	NS1BP_HUMAN	IVNS1ABP	Influenza virus NS1A-binding protein
2.95232	3.23983	3.10865	3.47449	3.57613	3.25268	3.27418	3.57546	3.54411	3.41375	3.35382	336	358	S[79.9663]LSFEMQQDELIEKPMSPMQYAR	sp|Q9Y6Y0|NS1BP_HUMAN	SLSFEMQQDELIEKPMSPMQYAR	K	S	23	2,3	1S(79.9663)	Q9Y6Y0	NS1BP_HUMAN	IVNS1ABP	Influenza virus NS1A-binding protein
-0.47483	-0.372968	0.781625	-0.42365	-3.08348	-2.66481	-0.420465	0.715146	0.0717678	-0.0152302	-0.52169	336	358	S[79.9663]LSFEMQQDELIEKPMSPM[15.9949]QYAR	sp|Q9Y6Y0|NS1BP_HUMAN	SLSFEMQQDELIEKPMSPMQYAR	K	S	23	2,3	19M(15.9949),1S(79.9663)	Q9Y6Y0	NS1BP_HUMAN	IVNS1ABP	Influenza virus NS1A-binding protein
0.67215	0.0172853	0.0335245	0.82971	0.880548	0.727564	0.669682	-0.0174952	1.0855	0.110817	0.884357	336	358	S[79.9663]LSFEMQQDELIEKPM[15.9949]SPMQYAR	sp|Q9Y6Y0|NS1BP_HUMAN	SLSFEMQQDELIEKPMSPMQYAR	K	S	23	2,3	16M(15.9949),1S(79.9663)	Q9Y6Y0	NS1BP_HUMAN	IVNS1ABP	Influenza virus NS1A-binding protein
-0.332462	0.050683	-0.499024	-0.0521183	-0.56732	-0.109552	-0.223244	-0.312086	-0.222429	0.154194	0.460028	336	358	S[79.9663]LSFEM[15.9949]QQDELIEKPMSPMQYAR	sp|Q9Y6Y0|NS1BP_HUMAN	SLSFEMQQDELIEKPMSPMQYAR	K	S	23	2,3	1S(79.9663),6M(15.9949)	Q9Y6Y0	NS1BP_HUMAN	IVNS1ABP	Influenza virus NS1A-binding protein
2.16076	1.98036	1.95449	1.61209	1.54372	1.68012	2.09557	1.85169	1.43684	0.967484	1.76476	394	405	AAVLS[79.9663]DS[79.9663]EDEEK	sp|Q96ST2|IWS1_HUMAN	AAVLSDSEDEEK	K	A	12	2	5S(79.9663),7S(79.9663)	Q96ST2	IWS1_HUMAN	IWS1	Protein IWS1 homolog
3.35215	3.56896	3.72799	3.95178	3.83341	3.7035	3.4988	3.46967	3.46594	3.50757	3.36391	394	409	AAVLS[79.9663]DS[79.9663]EDEEKASAK	sp|Q96ST2|IWS1_HUMAN	AAVLSDSEDEEKASAK	K	K	16	2,3	5S(79.9663),7S(79.9663)	Q96ST2	IWS1_HUMAN	IWS1	Protein IWS1 homolog
-2.20746	-2.21818	-1.76506	-2.10421	-2.58626	-2.5743	-2.2164	-2.33675	-2.80562	-1.74674	-2.94802	24	47	DS[79.9663]GSDGEDDVNEQHSGSDTGSVER	sp|Q96ST2|IWS1_HUMAN	DSGSDGEDDVNEQHSGSDTGSVER	R	H	24	2	2S(79.9663)	Q96ST2	IWS1_HUMAN	IWS1	Protein IWS1 homolog
2.68055	2.65885	2.68733	1.23185	1.5008	1.0902	1.45207	1.92974	1.58454	1.41879	1.9674	507	519	EAEDS[79.9663]DS[79.9663]DDNIKR	sp|Q96ST2|IWS1_HUMAN	EAEDSDSDDNIKR	K	G	13	2,3	5S(79.9663),7S(79.9663)	Q96ST2	IWS1_HUMAN	IWS1	Protein IWS1 homolog
-2.12948	-3.49858	-2.11419	-1.80838	-2.14167	-2.32837	-3.04457	-3.5506	-3.81458	-2.57093	-3.11171	433	451	EKT[79.9663]IAS[79.9663]DS[79.9663]EEEAGKELSDK	sp|Q96ST2|IWS1_HUMAN	EKTIASDSEEEAGKELSDK	R	K	19	2	3T(79.9663),6S(79.9663),8S(79.9663)	Q96ST2	IWS1_HUMAN	IWS1	Protein IWS1 homolog
1.62224	1.83322	0.0863924	1.77878	2.25411	0.822542	-2.40675	-1.2528	1.96147	0.339094	-0.342138	360	372	FHSS[79.9663]DS[79.9663]EEEEHKK	sp|Q96ST2|IWS1_HUMAN	FHSSDSEEEEHKK	K	Q	13	2,3	4S(79.9663),6S(79.9663)	Q96ST2	IWS1_HUMAN	IWS1	Protein IWS1 homolog
1.88768	0.0410395	-0.910836	0.00792694	-3.49671	-1.99979	0.867258	-0.833014	-1.73154	-3.296	1.69725	360	372	FHS[79.9663]SDS[79.9663]EEEEHKK	sp|Q96ST2|IWS1_HUMAN	FHSSDSEEEEHKK	K	Q	13	2,3	3S(79.9663),6S(79.9663)	Q96ST2	IWS1_HUMAN	IWS1	Protein IWS1 homolog
-3.13888	0.0562258	1.99439	-0.0748692	0.584744	0.224627	0.945066	1.37203	-2.64457	1.42241	-0.424446	360	372	FHS[79.9663]S[79.9663]DSEEEEHKK	sp|Q96ST2|IWS1_HUMAN	FHSSDSEEEEHKK	K	Q	13	2,3	3S(79.9663),4S(79.9663)	Q96ST2	IWS1_HUMAN	IWS1	Protein IWS1 homolog
0.288973	-0.673861	-0.617196	0.218674	0.058259	-0.992817	-0.200701	-2.05521	-0.321015	-0.463853	-0.869273	360	372	FHS[79.9663]S[79.9663]DS[79.9663]EEEEHKK	sp|Q96ST2|IWS1_HUMAN	FHSSDSEEEEHKK	K	Q	13	2,3	3S(79.9663),4S(79.9663),6S(79.9663)	Q96ST2	IWS1_HUMAN	IWS1	Protein IWS1 homolog
-0.907253	-0.848082	-0.628156	-0.438677	-0.329959	-0.737837	-1.14837	-2.15765	-3.10074	-0.913682	-1.83826	63	89	GHHVTDSENDEPLNLNAS[79.9663]DS[79.9663]ESEELHR	sp|Q96ST2|IWS1_HUMAN	GHHVTDSENDEPLNLNASDSESEELHR	K	Q	27	3	18S(79.9663),20S(79.9663)	Q96ST2	IWS1_HUMAN	IWS1	Protein IWS1 homolog
1.77821	2.03094	1.98446	2.17183	2.25694	2.16823	1.97084	0.94732	1.46571	1.4923	1.39683	63	89	GHHVTDS[79.9663]ENDEPLNLNAS[79.9663]DS[79.9663]ESEELHR	sp|Q96ST2|IWS1_HUMAN	GHHVTDSENDEPLNLNASDSESEELHR	K	Q	27	2,3	18S(79.9663),20S(79.9663),7S(79.9663)	Q96ST2	IWS1_HUMAN	IWS1	Protein IWS1 homolog
0.732412	0.475244	0.408713	-0.421458	-0.886286	-0.68243	-0.397863	0.253793	-0.38439	-1.15374	-0.36901	310	322	GPAS[79.9663]DS[79.9663]ETEDASR	sp|Q96ST2|IWS1_HUMAN	GPASDSETEDASR	K	H	13	2	4S(79.9663),6S(79.9663)	Q96ST2	IWS1_HUMAN	IWS1	Protein IWS1 homolog
3.70921	3.58048	3.7224	3.37083	3.27063	3.21522	3.68606	2.57101	2.63986	2.48029	2.63049	232	246	HQAS[79.9663]DS[79.9663]ENEELPKPR	sp|Q96ST2|IWS1_HUMAN	HQASDSENEELPKPR	R	I	15	2,3	4S(79.9663),6S(79.9663)	Q96ST2	IWS1_HUMAN	IWS1	Protein IWS1 homolog
2.10031	1.82313	1.91641	0.68663	0.431781	0.524385	0.902716	0.50158	0.349602	-0.0891495	0.631041	193	207	HQAS[79.9663]DS[79.9663]ENEEPPKPR	sp|Q96ST2|IWS1_HUMAN	HQASDSENEEPPKPR	R	M	15	2,3	4S(79.9663),6S(79.9663)	Q96ST2	IWS1_HUMAN	IWS1	Protein IWS1 homolog
-0.87851	-0.236424	-0.272544	0.428614	0.573247	0.725319	0.17786	-0.796841	-0.644566	-0.00715065	-1.02579	247	272	IS[79.9663]DSESEDPPRHQAS[79.9663]DS[79.9663]ENEELPKPR	sp|Q96ST2|IWS1_HUMAN	ISDSESEDPPRHQASDSENEELPKPR	R	I	26	3,4	15S(79.9663),17S(79.9663),2S(79.9663)	Q96ST2	IWS1_HUMAN	IWS1	Protein IWS1 homolog
-1.54204	-1.17636	-0.820507	-0.0756359	-0.359694	-0.0749817	-1.0658	-1.25889	-2.88131	-0.754845	-3.64328	273	298	IS[79.9663]DSESEDPPRNQAS[79.9663]DS[79.9663]ENEELPKPR	sp|Q96ST2|IWS1_HUMAN	ISDSESEDPPRNQASDSENEELPKPR	R	V	26	3	15S(79.9663),17S(79.9663),2S(79.9663)	Q96ST2	IWS1_HUMAN	IWS1	Protein IWS1 homolog
2.0026	1.80115	1.76554	1.03351	1.12248	0.704454	1.40895	1.49028	0.832558	0.29273	0.895449	247	257	IS[79.9663]DS[79.9663]ESEDPPR	sp|Q96ST2|IWS1_HUMAN	ISDSESEDPPR	R	H	11	2	2S(79.9663),4S(79.9663)	Q96ST2	IWS1_HUMAN	IWS1	Protein IWS1 homolog
0.481176	0.774304	0.86412	0.770758	0.767282	0.620464	0.794527	0.542745	0.578787	0.297844	0.246878	393	405	KAAVLS[79.9663]DS[79.9663]EDEEK	sp|Q96ST2|IWS1_HUMAN	KAAVLSDSEDEEK	R	A	13	2	6S(79.9663),8S(79.9663)	Q96ST2	IWS1_HUMAN	IWS1	Protein IWS1 homolog
1.21499	1.62952	1.86355	2.36896	2.441	2.30877	2.09855	1.5547	1.92538	2.1774	1.67704	393	409	KAAVLS[79.9663]DS[79.9663]EDEEKASAK	sp|Q96ST2|IWS1_HUMAN	KAAVLSDSEDEEKASAK	R	K	17	2,3	6S(79.9663),8S(79.9663)	Q96ST2	IWS1_HUMAN	IWS1	Protein IWS1 homolog
1.6079	1.50715	1.67778	0.985577	1.50419	0.273718	0.809402	-0.387894	1.14149	0.814304	1.06999	359	372	KFHS[79.9663]S[79.9663]DS[79.9663]EEEEHKK	sp|Q96ST2|IWS1_HUMAN	KFHSSDSEEEEHKK	K	Q	14	2,3	4S(79.9663),5S(79.9663),7S(79.9663)	Q96ST2	IWS1_HUMAN	IWS1	Protein IWS1 homolog
1.99877	1.90294	1.93357	0.266314	0.501678	0.00244522	0.49818	1.05518	0.84008	0.39889	1.28362	375	388	MDS[79.9663]DEDEKEGEEEK	sp|Q96ST2|IWS1_HUMAN	MDSDEDEKEGEEEK	K	V	14	2	3S(79.9663)	Q96ST2	IWS1_HUMAN	IWS1	Protein IWS1 homolog
0.803646	0.920293	1.10028	0.962124	1.1723	0.833248	1.12243	0.872245	0.708359	0.38378	0.52047	718	727	MNS[79.9663]TGGQTPR	sp|Q96ST2|IWS1_HUMAN	MNSTGGQTPR	R	R	10	2	3S(79.9663)	Q96ST2	IWS1_HUMAN	IWS1	Protein IWS1 homolog
-1.379	-1.73547	-1.57566	-2.92052	-2.23296	-3.41602	-3.55291	-2.07642	-2.12335	-1.7958	-2.46264	375	388	M[15.9949]DS[79.9663]DEDEKEGEEEK	sp|Q96ST2|IWS1_HUMAN	MDSDEDEKEGEEEK	K	V	14	2	1M(15.9949),3S(79.9663)	Q96ST2	IWS1_HUMAN	IWS1	Protein IWS1 homolog
3.87324	3.87054	3.82502	3.63126	3.57669	3.67421	3.90284	3.36755	3.01755	2.65263	3.18427	284	298	NQAS[79.9663]DS[79.9663]ENEELPKPR	sp|Q96ST2|IWS1_HUMAN	NQASDSENEELPKPR	R	V	15	2	4S(79.9663),6S(79.9663)	Q96ST2	IWS1_HUMAN	IWS1	Protein IWS1 homolog
-1.03685	-1.21759	-1.11652	-1.07208	-1.35491	-1.10886	-0.804739	-1.85833	-1.48433	-1.81746	-3.89905	90	100	QKDS[79.9663]DS[79.9663]ESEER	sp|Q96ST2|IWS1_HUMAN	QKDSDSESEER	R	A	11	2	4S(79.9663),6S(79.9663)	Q96ST2	IWS1_HUMAN	IWS1	Protein IWS1 homolog
-1.17688	-1.25013	-0.888119	-0.696526	-1.22079	-1.45892	-1.59619	-2.89786	-0.975973	-1.26144	-0.816646	717	727	RMNS[79.9663]TGGQTPR	sp|Q96ST2|IWS1_HUMAN	RMNSTGGQTPR	R	R	11	2	4S(79.9663)	Q96ST2	IWS1_HUMAN	IWS1	Protein IWS1 homolog
-2.83566	-3.14114	0.642991	-0.19182	0.134622	-0.110546	0.395378	-3.90785	-3.49532	-0.410949	0.251486	435	446	TIAS[79.9663]DS[79.9663]EEEAGK	sp|Q96ST2|IWS1_HUMAN	TIASDSEEEAGK	K	E	12	2	4S(79.9663),6S(79.9663)	Q96ST2	IWS1_HUMAN	IWS1	Protein IWS1 homolog
-2.55735	3.98477	4.07182	4.04342	4.13867	4.01126	4.01695	3.82952	3.58173	3.54601	3.82995	435	451	TIAS[79.9663]DS[79.9663]EEEAGKELSDK	sp|Q96ST2|IWS1_HUMAN	TIASDSEEEAGKELSDK	K	K	17	2,3	4S(79.9663),6S(79.9663)	Q96ST2	IWS1_HUMAN	IWS1	Protein IWS1 homolog
2.31122	3.33189	2.772	3.7539	3.92927	3.84956	3.70798	3.23318	3.44191	3.62446	3.39135	435	452	TIAS[79.9663]DS[79.9663]EEEAGKELSDKK	sp|Q96ST2|IWS1_HUMAN	TIASDSEEEAGKELSDKK	K	N	18	2,3	4S(79.9663),6S(79.9663)	Q96ST2	IWS1_HUMAN	IWS1	Protein IWS1 homolog
-0.298807	-4.28489	-3.39091	-0.0319824	-2.85631	-0.128136	-0.113298	-0.254376	-0.47765	-0.363186	-2.96286	435	451	T[79.9663]IAS[79.9663]DSEEEAGKELSDK	sp|Q96ST2|IWS1_HUMAN	TIASDSEEEAGKELSDK	K	K	17	2,3	1T(79.9663),4S(79.9663)	Q96ST2	IWS1_HUMAN	IWS1	Protein IWS1 homolog
-0.933318	-0.71624	-0.779655	-0.988936	-1.10451	-1.20949	-1.26453	-1.10329	-1.38339	-1.22592	-1.5937	413	428	VVS[79.9663]DADDS[79.9663]DSDAVSDK	sp|Q96ST2|IWS1_HUMAN	VVSDADDSDSDAVSDK	R	S	16	2	3S(79.9663),8S(79.9663)	Q96ST2	IWS1_HUMAN	IWS1	Protein IWS1 homolog
-0.642246	0.194081	0.455581	0.332483	0.479758	0.192581	0.494387	0.00697422	0.347441	0.248955	0.213686	413	428	VVS[79.9663]DADDS[79.9663]DS[79.9663]DAVSDK	sp|Q96ST2|IWS1_HUMAN	VVSDADDSDSDAVSDK	R	S	16	2	10S(79.9663),3S(79.9663),8S(79.9663)	Q96ST2	IWS1_HUMAN	IWS1	Protein IWS1 homolog
-3.70994	-3.1981	-0.798706	-1.01417	-3.70553	-2.79381	-0.742625	-0.550699	0.167761	-0.124649	0.654278	269	298	SGTKWVHVS[79.9663]C[57.0215]ALWIPEVSIGC[57.0215]PEKMEPIT[79.9663]K	sp|Q9NQC1|JADE2_HUMAN	SGTKWVHVSCALWIPEVSIGCPEKMEPITK	R	I	30	3	10C(57.0215),21C(57.0215),29T(79.9663),9S(79.9663)	Q9NQC1	JADE2_HUMAN	JADE2	E3 ubiquitin-protein ligase Jade-2
-0.848646	-1.02908	-1.01671	-0.348225	-0.290974	-0.288298	-0.720084	-0.933671	-1.25339	-0.916202	-4.03313	103	123	HSSGSLT[79.9663]PPVT[79.9663]PPITPSSSFR	sp|Q86VZ6|JAZF1_HUMAN	HSSGSLTPPVTPPITPSSSFR	R	S	21	2	11T(79.9663),7T(79.9663)	Q86VZ6	JAZF1_HUMAN	JAZF1	Juxtaposed with another zinc finger protein 1
-0.979712	-2.60717	-0.914865	-3.05606	-0.365557	-0.573008	-1.47193	-0.954456	-1.07658	-1.36412	-3.62599	103	123	HS[79.9663]SGSLT[79.9663]PPVT[79.9663]PPITPSSSFR	sp|Q86VZ6|JAZF1_HUMAN	HSSGSLTPPVTPPITPSSSFR	R	S	21	2	11T(79.9663),2S(79.9663),7T(79.9663)	Q86VZ6	JAZF1_HUMAN	JAZF1	Juxtaposed with another zinc finger protein 1
-1.03768	-1.01046	0.59308	-1.40765	-1.61915	1.21487	-1.19238	-4.14346	-1.28083	-2.30583	-2.11829	315	326	KGS[79.9663]DS[79.9663]SIPDEEK	sp|Q15652|JHD2C_HUMAN	KGSDSSIPDEEK	R	M	12	2	3S(79.9663),5S(79.9663)	Q15652	JHD2C_HUMAN	JMJD1C	Probable JmjC domain-containing histone demethylation protein 2C
-1.88541	-0.98025	-0.944716	-1.29047	-0.929165	-0.878272	-1.10865	-3.01888	-1.51514	-1.20109	-1.78347	1181	1198	NDC[57.0215]RS[79.9663]PTHLTVSSTNTLR	sp|Q15652|JHD2C_HUMAN	NDCRSPTHLTVSSTNTLR	R	S	18	3	3C(57.0215),5S(79.9663)	Q15652	JHD2C_HUMAN	JMJD1C	Probable JmjC domain-containing histone demethylation protein 2C
-1.05891	-0.657748	-0.677648	-2.94385	-1.14109	-2.83	-1.06859	-1.74722	-1.27156	-4.35125	-1.54519	369	387	TDNVSDFSES[79.9663]SDSENSNKR	sp|Q15652|JHD2C_HUMAN	TDNVSDFSESSDSENSNKR	R	I	19	2	10S(79.9663)	Q15652	JHD2C_HUMAN	JMJD1C	Probable JmjC domain-containing histone demethylation protein 2C
-0.767252	-0.680078	-0.860021	-0.719708	-1.21735	-0.578767	-1.11333	-1.18505	-3.68875	-3.1026	-4.448	369	387	TDNVSDFS[79.9663]ESSDSENSNKR	sp|Q15652|JHD2C_HUMAN	TDNVSDFSESSDSENSNKR	R	I	19	2	8S(79.9663)	Q15652	JHD2C_HUMAN	JMJD1C	Probable JmjC domain-containing histone demethylation protein 2C
0.34495	0.261125	0.222627	0.129992	0.280425	0.156506	0.496986	-0.327961	-0.436874	-0.409266	-0.177593	2052	2067	T[79.9663]SPLVSQNNEQGSTLR	sp|Q15652|JHD2C_HUMAN	TSPLVSQNNEQGSTLR	R	D	16	2	1T(79.9663)	Q15652	JHD2C_HUMAN	JMJD1C	Probable JmjC domain-containing histone demethylation protein 2C
-1.97361	-2.48216	-0.829295	-2.21961	-3.13633	-3.41121	-2.4092	-1.54111	-3.38374	-1.81845	-3.4087	379	397	TC[57.0215]S[79.9663]MVGNGDTTSQDDC[57.0215]VSK	sp|Q6NYC1|JMJD6_HUMAN	TCSMVGNGDTTSQDDCVSK	R	E	19	2	16C(57.0215),2C(57.0215),3S(79.9663)	Q6NYC1	JMJD6_HUMAN	JMJD6	Bifunctional arginine demethylase and lysyl-hydroxylase JMJD6
-3.3754	-1.12082	-0.76532	-2.24703	-3.27887	-2.4972	-2.97227	-2.34945	-2.36843	-2.53403	-3.00917	379	397	T[79.9663]C[57.0215]SMVGNGDTTSQDDC[57.0215]VSK	sp|Q6NYC1|JMJD6_HUMAN	TCSMVGNGDTTSQDDCVSK	R	E	19	2	16C(57.0215),1T(79.9663),2C(57.0215)	Q6NYC1	JMJD6_HUMAN	JMJD6	Bifunctional arginine demethylase and lysyl-hydroxylase JMJD6
-0.717124	-0.651635	0.216775	0.248922	-0.971063	-0.94274	-0.808504	0.428134	-0.476109	0.563931	0.520969	710	733	GAAS[79.9663]PVLQEDHC[57.0215]DSLPSVLQVEEK	sp|Q8N9B5|JMY_HUMAN	GAASPVLQEDHCDSLPSVLQVEEK	K	T	24	2,3	12C(57.0215),4S(79.9663)	Q8N9B5	JMY_HUMAN	JMY	Junction-mediating and -regulatory protein
0.0373497	0.193202	0.406053	0.33847	0.593547	0.546909	0.470926	0.445739	1.02734	1.18443	1.22018	967	988	IKEASPES[79.9663]EDEEEALPC[57.0215]TDWEN	sp|Q8N9B5|JMY_HUMAN	IKEASPESEDEEEALPCTDWEN	R	-	22	2	17C(57.0215),8S(79.9663)	Q8N9B5	JMY_HUMAN	JMY	Junction-mediating and -regulatory protein
-0.506896	-0.516155	-3.07925	-0.351985	-0.426228	-0.474421	-0.271158	-0.21946	-0.808088	-0.407132	-0.220397	47	64	MASNIFGT[79.9663]PEENQASWAK	sp|Q9UK76|JUPI1_HUMAN	MASNIFGTPEENQASWAK	K	S	18	2	8T(79.9663)	Q9UK76	JUPI1_HUMAN	JPT1	Jupiter microtubule associated homolog 1
1.10953	0.340798	0.461297	-0.62149	-0.769367	-0.973144	-0.105141	-0.324271	-0.499209	-1.03939	-0.487547	86	99	NS[79.9663]SEASSGDFLDLK	sp|Q9UK76|JUPI1_HUMAN	NSSEASSGDFLDLK	R	G	14	2	2S(79.9663)	Q9UK76	JUPI1_HUMAN	JPT1	Jupiter microtubule associated homolog 1
-3.66979	-0.934449	-0.483561	-1.15797	-0.874599	-0.728269	-0.905243	-2.7567	-0.730608	-2.5679	-0.757209	85	99	RNSSEAS[79.9663]SGDFLDLK	sp|Q9UK76|JUPI1_HUMAN	RNSSEASSGDFLDLK	R	G	15	2	7S(79.9663)	Q9UK76	JUPI1_HUMAN	JPT1	Jupiter microtubule associated homolog 1
6.17136	5.95445	5.93983	5.18308	5.40231	5.32354	5.43918	5.69551	5.48584	5.2018	5.84148	85	99	RNSS[79.9663]EASSGDFLDLK	sp|Q9UK76|JUPI1_HUMAN	RNSSEASSGDFLDLK	R	G	15	2,3	4S(79.9663)	Q9UK76	JUPI1_HUMAN	JPT1	Jupiter microtubule associated homolog 1
6.22084	5.98228	5.97773	5.19977	5.42657	5.35629	5.46363	5.72692	5.48337	-0.0019455	5.85378	85	99	RNS[79.9663]SEASSGDFLDLK	sp|Q9UK76|JUPI1_HUMAN	RNSSEASSGDFLDLK	R	G	15	2,3	3S(79.9663)	Q9UK76	JUPI1_HUMAN	JPT1	Jupiter microtubule associated homolog 1
-2.96813	-3.30562	0.366199	-2.83166	-1.27566	-0.864937	-3.54131	-3.17373	-2.4453	-2.8432	0.09342	70	84	SSGGREDLES[79.9663]SGLQR	sp|Q9UK76|JUPI1_HUMAN	SSGGREDLESSGLQR	K	R	15	2,3	10S(79.9663)	Q9UK76	JUPI1_HUMAN	JPT1	Jupiter microtubule associated homolog 1
-0.351053	-0.446737	-0.284184	-0.384324	-2.68411	-0.156633	0.0555325	-0.146474	0.125338	-0.251572	0.223284	57	70	NSDLLT[79.9663]SPDVGLLK	sp|P05412|JUN_HUMAN	NSDLLTSPDVGLLK	K	L	14	2	6T(79.9663)	P05412	JUN_HUMAN	JUN	Transcription factor Jun
0.699968	0.62156	0.779906	0.918615	1.00427	1.1179	1.25526	0.506371	0.462484	0.204817	0.790211	253	268	DAT[79.9663]PPVS[79.9663]PINMEDQER	sp|P17275|JUNB_HUMAN	DATPPVSPINMEDQER	R	I	16	2	3T(79.9663),7S(79.9663)	P17275	JUNB_HUMAN	JUNB	Transcription factor JunB
1.31142	1.42216	1.39773	1.87571	2.13529	2.05458	1.82966	1.433	1.4498	1.53116	1.50228	251	268	SRDAT[79.9663]PPVS[79.9663]PINMEDQER	sp|P17275|JUNB_HUMAN	SRDATPPVSPINMEDQER	R	I	18	2	5T(79.9663),9S(79.9663)	P17275	JUNB_HUMAN	JUNB	Transcription factor JunB
1.49828	1.55861	1.71016	2.02176	2.24872	2.08796	2.11899	0.996842	1.04053	0.842663	1.19658	251	268	S[79.9663]RDAT[79.9663]PPVS[79.9663]PINMEDQER	sp|P17275|JUNB_HUMAN	SRDATPPVSPINMEDQER	R	I	18	2,3	1S(79.9663),5T(79.9663),9S(79.9663)	P17275	JUNB_HUMAN	JUNB	Transcription factor JunB
1.89266	2.00173	1.86235	1.70547	1.80956	1.81108	1.86469	-4.17266	1.49379	-3.86683	1.5278	236	268	LAALKDEPQTVPDVPSFGES[79.9663]PPLS[79.9663]PIDMDTQER	sp|P17535|JUND_HUMAN	LAALKDEPQTVPDVPSFGESPPLSPIDMDTQER	R	I	33	3	20S(79.9663),24S(79.9663)	P17535	JUND_HUMAN	JUND	Transcription factor JunD
1.9356	1.86175	1.84953	-2.99474	-3.99367	1.66346	1.98619	1.1399	-2.2152	1.37692	1.49589	236	268	LAALKDEPQTVPDVPS[79.9663]FGESPPLS[79.9663]PIDMDTQER	sp|P17535|JUND_HUMAN	LAALKDEPQTVPDVPSFGESPPLSPIDMDTQER	R	I	33	3	16S(79.9663),24S(79.9663)	P17535	JUND_HUMAN	JUND	Transcription factor JunD
-0.620975	-0.33112	-0.259832	-0.358497	-0.347025	-0.335724	0.0449886	-0.244466	-0.179964	-0.256411	-0.26241	98	105	LAS[79.9663]PELER	sp|P17535|JUND_HUMAN	LASPELER	K	L	8	2	3S(79.9663)	P17535	JUND_HUMAN	JUND	Transcription factor JunD	JUN	sp|P05412|JUN_HUMAN
-3.19211	-0.333245	-0.066184	0.144886	0.235684	0.149221	0.120897	-0.323606	-0.208462	-0.405224	-0.141891	323	337	SYS[79.9663]AGNASQLEQLSR	sp|Q14678|KANK1_HUMAN	SYSAGNASQLEQLSR	R	A	15	2	3S(79.9663)	Q14678	KANK1_HUMAN	KANK1	KN motif and ankyrin repeat domain-containing protein 1
-1.22326	-1.26742	-0.940504	-2.68343	-1.14283	-3.08052	-3.77196	-0.53371	-0.527544	-0.399269	-0.709791	269	279	ADS[79.9663]PDGLAAGR	sp|Q6NY19|KANK3_HUMAN	ADSPDGLAAGR	R	S	11	2	3S(79.9663)	Q6NY19	KANK3_HUMAN	KANK3	KN motif and ankyrin repeat domain-containing protein 3
-0.0415897	-1.29647	-2.93552	-1.22723	-1.17726	-1.11979	-0.898124	-0.209392	-2.99626	-0.394613	0.798992	163	187	GS[79.9663]GRSS[79.9663]PAPNLAPAS[79.9663]PGPAQLQLVR	sp|Q6NY19|KANK3_HUMAN	GSGRSSPAPNLAPASPGPAQLQLVR	R	E	25	2,3	15S(79.9663),2S(79.9663),6S(79.9663)	Q6NY19	KANK3_HUMAN	KANK3	KN motif and ankyrin repeat domain-containing protein 3
-0.059391	-0.190578	0.0452833	-0.0567398	-0.196404	-1.00477	0.0869465	0.809913	0.708147	0.525658	0.863918	163	187	GS[79.9663]GRS[79.9663]SPAPNLAPAS[79.9663]PGPAQLQLVR	sp|Q6NY19|KANK3_HUMAN	GSGRSSPAPNLAPASPGPAQLQLVR	R	E	25	2,3	15S(79.9663),2S(79.9663),5S(79.9663)	Q6NY19	KANK3_HUMAN	KANK3	KN motif and ankyrin repeat domain-containing protein 3
-1.667	-1.68839	-3.36412	-3.35209	-2.8311	-1.42293	-0.991669	-3.93912	-1.02002	-0.537414	-0.605431	280	301	SEGALQVLDGEVGS[79.9663]LDGTPQTR	sp|Q6NY19|KANK3_HUMAN	SEGALQVLDGEVGSLDGTPQTR	R	E	22	2	14S(79.9663)	Q6NY19	KANK3_HUMAN	KANK3	KN motif and ankyrin repeat domain-containing protein 3
-3.59057	-3.05882	0.430148	-1.06906	-3.51773	-3.58734	-1.09714	-1.67657	-0.897056	-1.16965	-0.0855541	167	187	SSPAPNLAPAS[79.9663]PGPAQLQLVR	sp|Q6NY19|KANK3_HUMAN	SSPAPNLAPASPGPAQLQLVR	R	E	21	2	11S(79.9663)	Q6NY19	KANK3_HUMAN	KANK3	KN motif and ankyrin repeat domain-containing protein 3
-1.16025	-1.23548	-1.80501	-1.33631	-1.78748	-0.682753	-0.849001	-1.43436	-1.38062	-1.50715	-0.976394	248	262	LS[79.9663]PGTDSSSNLGGVK	sp|Q7Z3B3|KANL1_HUMAN	LSPGTDSSSNLGGVK	R	L	15	2	2S(79.9663)	Q7Z3B3	KANL1_HUMAN	KANSL1	KAT8 regulatory NSL complex subunit 1
-0.804286	-0.664844	-0.410344	-0.907301	-0.961678	-1.05646	-0.895444	-0.709736	-0.823338	-1.01109	-1.20152	1039	1059	TFPLAHS[79.9663]PQAEC[57.0215]EDQLDAQER	sp|Q7Z3B3|KANL1_HUMAN	TFPLAHSPQAECEDQLDAQER	R	A	21	2,3	12C(57.0215),7S(79.9663)	Q7Z3B3	KANL1_HUMAN	KANSL1	KAT8 regulatory NSL complex subunit 1
-3.62527	-1.43489	-0.929426	-0.518449	-0.52711	-0.354473	-0.216763	-0.795434	-1.07464	-1.44142	-0.723879	164	182	GDPDS[79.9663]EADS[79.9663]IDS[79.9663]DQEDPLK	sp|Q9H9L4|KANL2_HUMAN	GDPDSEADSIDSDQEDPLK	R	H	19	2	12S(79.9663),5S(79.9663),9S(79.9663)	Q9H9L4	KANL2_HUMAN	KANSL2	KAT8 regulatory NSL complex subunit 2
-1.17815	-1.45079	-1.7434	-1.77859	-2.5972	-1.52282	-0.752964	-2.77718	-1.52691	-1.46181	-1.19127	142	163	ILDEDS[79.9663]WS[79.9663]DGEQEPITVDQTWR	sp|Q9H9L4|KANL2_HUMAN	ILDEDSWSDGEQEPITVDQTWR	R	G	22	2	6S(79.9663),8S(79.9663)	Q9H9L4	KANL2_HUMAN	KANSL2	KAT8 regulatory NSL complex subunit 2
-1.41806	-1.57414	-1.36727	-0.868445	-0.997429	-0.787411	-1.07606	-2.72394	-2.19489	-1.88033	-2.05829	520	542	LPASPSGSEDLSSVSSS[79.9663]PTSSPK	sp|Q9P2N6|KANL3_HUMAN	LPASPSGSEDLSSVSSSPTSSPK	K	T	23	2	17S(79.9663)	Q9P2N6	KANL3_HUMAN	KANSL3	KAT8 regulatory NSL complex subunit 3
-1.27578	-1.51447	-1.66304	-0.821027	-1.00093	-0.913531	-1.14553	-1.54878	-2.81513	-2.93181	-2.81925	520	542	LPASPS[79.9663]GSEDLSSVSSSPTSSPK	sp|Q9P2N6|KANL3_HUMAN	LPASPSGSEDLSSVSSSPTSSPK	K	T	23	2	6S(79.9663)	Q9P2N6	KANL3_HUMAN	KANSL3	KAT8 regulatory NSL complex subunit 3
-1.7879	-1.94946	-1.47646	-1.70554	-1.80113	-2.25337	-1.81245	-2.05831	-1.76937	-1.57508	-2.47538	189	211	KSNC[57.0215]LGTDEDS[79.9663]QDSSDGIPSAPR	sp|Q92993|KAT5_HUMAN	KSNCLGTDEDSQDSSDGIPSAPR	R	M	23	2	11S(79.9663),4C(57.0215)	Q92993	KAT5_HUMAN	KAT5	Histone acetyltransferase KAT5
0.259264	0.115918	0.197537	-2.33387	0.236506	0.0462132	0.198828	0.270131	0.0129566	-0.114172	0.100542	190	211	SNC[57.0215]LGTDEDS[79.9663]QDSSDGIPSAPR	sp|Q92993|KAT5_HUMAN	SNCLGTDEDSQDSSDGIPSAPR	K	M	22	2	10S(79.9663),3C(57.0215)	Q92993	KAT5_HUMAN	KAT5	Histone acetyltransferase KAT5
0.262135	0.218534	0.297734	-0.167511	-0.165786	0.0199356	-4.0071	0.207639	0.123356	0.132931	0.166002	190	211	SNC[57.0215]LGTDEDS[79.9663]QDS[79.9663]SDGIPSAPR	sp|Q92993|KAT5_HUMAN	SNCLGTDEDSQDSSDGIPSAPR	K	M	22	2	10S(79.9663),13S(79.9663),3C(57.0215)	Q92993	KAT5_HUMAN	KAT5	Histone acetyltransferase KAT5
0.146429	-1.95332	-3.14829	-0.194567	-0.630349	-0.413854	-0.896194	-1.81579	-3.27952	-2.03569	-3.63194	190	211	S[79.9663]NC[57.0215]LGTDEDSQDSSDGIPSAPR	sp|Q92993|KAT5_HUMAN	SNCLGTDEDSQDSSDGIPSAPR	K	M	22	2	1S(79.9663),3C(57.0215)	Q92993	KAT5_HUMAN	KAT5	Histone acetyltransferase KAT5
-1.0062	-1.3077	-1.32326	-0.61237	-0.785194	-0.79606	-1.46922	-1.8652	-2.84666	-2.24907	-3.36481	1087	1095	RLS[79.9663]S[79.9663]QDVLR	sp|Q92794|KAT6A_HUMAN	RLSSQDVLR	R	C	9	2	3S(79.9663),4S(79.9663)	Q92794	KAT6A_HUMAN	KAT6A	Histone acetyltransferase KAT6A
0.208229	0.270766	0.354592	0.178558	0.291831	0.224304	-0.0230732	-0.0735016	-0.0942955	-0.119913	-0.352241	1104	1129	SKDEEEDEES[79.9663]DDADDTPILKPVSLLR	sp|Q92794|KAT6A_HUMAN	SKDEEEDEESDDADDTPILKPVSLLR	K	K	26	2,3	10S(79.9663)	Q92794	KAT6A_HUMAN	KAT6A	Histone acetyltransferase KAT6A
-0.615694	-0.601318	-0.55148	-1.10788	-1.04781	-0.928507	-1.18979	-1.11788	-1.32347	-1.05423	-1.79838	1491	1514	ELAGDPEAVPES[79.9663]DEEPPPGEQAQK	sp|Q8WYB5|KAT6B_HUMAN	ELAGDPEAVPESDEEPPPGEQAQK	K	Q	24	2	12S(79.9663)	Q8WYB5	KAT6B_HUMAN	KAT6B	Histone acetyltransferase KAT6B
3.0705	3.26007	3.20107	2.58843	2.6892	2.34171	2.57961	0.786593	2.56121	2.37196	-3.48963	49	60	LS[79.9663]QSSQDSSPVR	sp|O95251|KAT7_HUMAN	LSQSSQDSSPVR	R	N	12	2	2S(79.9663)	O95251	KAT7_HUMAN	KAT7	Histone acetyltransferase KAT7
-3.86118	-2.13931	-2.76493	-1.21287	-1.02022	-1.06115	-1.32741	-2.47333	-3.5232	-1.5126	-3.45285	7	37	NAGS[79.9663]SSDGTEDSDFSTDLEHTDSSESDGTSR	sp|O95251|KAT7_HUMAN	NAGSSSDGTEDSDFSTDLEHTDSSESDGTSR	R	R	31	2	4S(79.9663)	O95251	KAT7_HUMAN	KAT7	Histone acetyltransferase KAT7
0.194523	-1.04722	0.476556	-3.0295	-0.609614	0.73078	0.0314636	0.0264139	-3.2777	-1.29834	0.13603	117	155	NTADHDES[79.9663]PPRTPT[79.9663]GNAPSSESDIDISSPNVSHDESIAK	sp|O95251|KAT7_HUMAN	NTADHDESPPRTPTGNAPSSESDIDISSPNVSHDESIAK	K	D	39	3,4	14T(79.9663),8S(79.9663)	O95251	KAT7_HUMAN	KAT7	Histone acetyltransferase KAT7
0.633427	0.785363	0.700534	0.786713	0.836251	0.684057	0.56172	0.211141	0.349871	0.214252	-2.28137	117	155	NTADHDES[79.9663]PPRT[79.9663]PTGNAPSSESDIDISSPNVSHDESIAK	sp|O95251|KAT7_HUMAN	NTADHDESPPRTPTGNAPSSESDIDISSPNVSHDESIAK	K	D	39	3,4	12T(79.9663),8S(79.9663)	O95251	KAT7_HUMAN	KAT7	Histone acetyltransferase KAT7
-2.4658	-0.268708	-0.105891	-2.46647	-1.19317	-1.09271	-1.91318	-2.12898	-1.15747	-1.14775	-1.29232	45	60	SSARLS[79.9663]QS[79.9663]SQDS[79.9663]SPVR	sp|O95251|KAT7_HUMAN	SSARLSQSSQDSSPVR	R	N	16	2	12S(79.9663),6S(79.9663),8S(79.9663)	O95251	KAT7_HUMAN	KAT7	Histone acetyltransferase KAT7
-0.0834026	-1.89777	0.0477571	0.128332	0.349771	-1.43395	0.320564	-2.8298	-2.39746	-3.23822	-2.51051	99	113	S[79.9663]SGSETEQVVDFSDR	sp|O95251|KAT7_HUMAN	SSGSETEQVVDFSDR	R	E	15	2	1S(79.9663)	O95251	KAT7_HUMAN	KAT7	Histone acetyltransferase KAT7
-0.379148	-0.564949	-0.472144	-1.08017	-1.46997	-1.03719	-0.461559	-1.04507	-0.626149	-3.50841	-0.623556	2	48	n[42.0106]AAQGAAAAVAAGTSGVAGEGEPGPGENAAAEGTAPSPGRVS[79.9663]PPTPAR	sp|Q9H7Z6|KAT8_HUMAN	AAQGAAAAVAAGTSGVAGEGEPGPGENAAAEGTAPSPGRVSPPTPAR	M	G	47	3	N-term(42.0106),41S(79.9663)	Q9H7Z6	KAT8_HUMAN	KAT8	Histone acetyltransferase KAT8
-0.548388	-0.780807	-0.978889	-2.60432	-3.80342	-2.18401	-3.37557	-1.09684	-0.574667	-2.49752	-0.708026	2	48	n[42.0106]AAQGAAAAVAAGTSGVAGEGEPGPGENAAAEGTAPS[79.9663]PGRVSPPTPAR	sp|Q9H7Z6|KAT8_HUMAN	AAQGAAAAVAAGTSGVAGEGEPGPGENAAAEGTAPSPGRVSPPTPAR	M	G	47	3	N-term(42.0106),36S(79.9663)	Q9H7Z6	KAT8_HUMAN	KAT8	Histone acetyltransferase KAT8
2.74631	2.46956	2.07907	1.72383	1.4413	2.08402	2.72996	2.36979	2.5703	1.85529	2.61903	2	48	n[42.0106]AAQGAAAAVAAGTSGVAGEGEPGPGENAAAEGTAPS[79.9663]PGRVS[79.9663]PPTPAR	sp|Q9H7Z6|KAT8_HUMAN	AAQGAAAAVAAGTSGVAGEGEPGPGENAAAEGTAPSPGRVSPPTPAR	M	G	47	3,4	N-term(42.0106),36S(79.9663),41S(79.9663)	Q9H7Z6	KAT8_HUMAN	KAT8	Histone acetyltransferase KAT8
1.19612	-0.393432	-0.269818	-0.531261	-1.15477	-0.644371	0.248051	-0.15249	0.211969	-2.43255	1.0408	2	48	n[42.0106]AAQGAAAAVAAGTSGVAGEGEPGPGENAAAEGT[79.9663]APSPGRVS[79.9663]PPTPAR	sp|Q9H7Z6|KAT8_HUMAN	AAQGAAAAVAAGTSGVAGEGEPGPGENAAAEGTAPSPGRVSPPTPAR	M	G	47	3,4	N-term(42.0106),33T(79.9663),41S(79.9663)	Q9H7Z6	KAT8_HUMAN	KAT8	Histone acetyltransferase KAT8
-0.408821	-0.290786	-4.19326	-0.164919	-0.62391	0.0423031	-0.13747	-4.29489	-0.631317	-3.37334	-0.766104	252	269	S[79.9663]SPGPDTLVVLEFNPASK	sp|O60303|KATIP_HUMAN	SSPGPDTLVVLEFNPASK	R	S	18	2	1S(79.9663)	O60303	KATIP_HUMAN	KATNIP	Katanin-interacting protein
-2.15929	-2.66596	-1.90473	-0.245182	-1.46496	-0.532533	-0.787849	-3.42549	-3.10631	-3.11212	-2.76143	212	238	SAGGQLNSSGPS[79.9663]ASQLQQLQMQLQLER	sp|Q9P0J7|KCMF1_HUMAN	SAGGQLNSSGPSASQLQQLQMQLQLER	R	Q	27	2,3	12S(79.9663)	Q9P0J7	KCMF1_HUMAN	KCMF1	E3 ubiquitin-protein ligase KCMF1
-1.76807	-1.35112	-1.03879	-0.764288	-1.15635	-1.09222	-1.11475	-1.54827	-1.06155	-0.998667	-1.72523	2	14	n[42.0106]S[79.9663]RHEGVSC[57.0215]DAC[57.0215]LK	sp|Q9P0J7|KCMF1_HUMAN	SRHEGVSCDACLK	M	G	13	2	N-term(42.0106),11C(57.0215),1S(79.9663),8C(57.0215)	Q9P0J7	KCMF1_HUMAN	KCMF1	E3 ubiquitin-protein ligase KCMF1
-1.22519	-1.43488	-1.39681	-1.27217	-1.63243	-1.24206	-1.21976	-0.585028	-0.827027	-0.910426	-0.335681	1	12	n[42.0106]MY[79.9663]PESTTGSPAR	sp|Q13303|KCAB2_HUMAN	MYPESTTGSPAR	-	L	12	2	N-term(42.0106),2Y(79.9663)	Q13303	KCAB2_HUMAN	KCNAB2	Voltage-gated potassium channel subunit beta-2
0.505951	0.560353	0.812242	-0.152847	-0.0391188	-0.0999374	-0.0304031	1.22509	1.16792	1.03078	1.10016	6	20	TNRYS[79.9663]IVS[79.9663]SEEDGMK	sp|P63252|KCNJ2_HUMAN	TNRYSIVSSEEDGMK	R	L	15	2	5S(79.9663),8S(79.9663)	P63252	KCNJ2_HUMAN	KCNJ2	Inward rectifier potassium channel 2
-1.61884	-1.76912	-1.3676	-1.65544	-1.9339	-1.94807	-1.6674	-0.849317	-0.510007	-0.52864	-0.22471	6	20	TNRYS[79.9663]IVS[79.9663]S[79.9663]EEDGMK	sp|P63252|KCNJ2_HUMAN	TNRYSIVSSEEDGMK	R	L	15	2	5S(79.9663),8S(79.9663),9S(79.9663)	P63252	KCNJ2_HUMAN	KCNJ2	Inward rectifier potassium channel 2
2.91063	3.1633	3.22473	3.43624	3.58518	3.43802	3.20903	-3.64558	3.29549	-3.83501	3.1173	366	383	QLS[79.9663]EMANGC[57.0215]PHQT[79.9663]S[79.9663]TLAR	sp|Q9HB14|KCNKD_HUMAN	QLSEMANGCPHQTSTLAR	K	D	18	2	13T(79.9663),14S(79.9663),3S(79.9663),9C(57.0215)	Q9HB14	KCNKD_HUMAN	KCNK13	Potassium channel subfamily K member 13
0.996994	1.12999	1.11752	1.16343	1.31354	1.22212	1.27885	1.2331	1.37793	1.2457	1.29015	341	350	RLS[79.9663]GEMISMK	sp|Q9HB14|KCNKD_HUMAN	RLSGEMISMK	R	D	10	2	3S(79.9663)	Q9HB14	KCNKD_HUMAN	KCNK13	Potassium channel subfamily K member 13
-3.42982	-2.90829	-2.85604	-2.73528	-3.3655	-3.41418	-3.02363	-2.95525	-2.71624	-2.25903	-3.29921	341	357	RLS[79.9663]GEMIS[79.9663]MKDLLAANK	sp|Q9HB14|KCNKD_HUMAN	RLSGEMISMKDLLAANK	R	A	17	3	3S(79.9663),8S(79.9663)	Q9HB14	KCNKD_HUMAN	KCNK13	Potassium channel subfamily K member 13
-4.59885	-1.82739	-1.81957	-2.56458	-1.98824	-1.87099	-2.37884	-3.96815	-1.82807	-1.76221	-1.65672	952	989	SMQFDDSIGVLQANSQGFTPPGMDRSS[79.9663]PDNSPVHGMLR	sp|Q12791|KCMA1_HUMAN	SMQFDDSIGVLQANSQGFTPPGMDRSSPDNSPVHGMLR	K	Q	38	4	27S(79.9663)	Q12791	KCMA1_HUMAN	KCNMA1	Calcium-activated potassium channel subunit alpha-1
0.171017	0.0218573	-0.0822458	-0.952566	-1.11803	-0.712776	-0.572997	0.0224581	-0.390205	-0.578447	-0.209297	977	989	S[79.9663]SPDNSPVHGMLR	sp|Q12791|KCMA1_HUMAN	SSPDNSPVHGMLR	R	Q	13	2	1S(79.9663)	Q12791	KCMA1_HUMAN	KCNMA1	Calcium-activated potassium channel subunit alpha-1
5.08129	4.77028	4.29116	2.42668	2.87072	3.68475	4.8721	3.51804	4.68034	3.84278	5.14606	149	184	EGSLGDELLPLGYSEPEQQEGASAGAPS[79.9663]PTLELASR	sp|Q96CX2|KCD12_HUMAN	EGSLGDELLPLGYSEPEQQEGASAGAPSPTLELASR	K	S	36	3,4	28S(79.9663)	Q96CX2	KCD12_HUMAN	KCTD12	BTB/POZ domain-containing protein KCTD12
-0.720183	4.90934	-0.930167	-1.30221	-1.42618	-1.27326	-1.18894	3.75297	4.06368	-1.55482	-3.45141	149	184	EGSLGDELLPLGYS[79.9663]EPEQQEGASAGAPSPTLELASR	sp|Q96CX2|KCD12_HUMAN	EGSLGDELLPLGYSEPEQQEGASAGAPSPTLELASR	K	S	36	3	14S(79.9663)	Q96CX2	KCD12_HUMAN	KCTD12	BTB/POZ domain-containing protein KCTD12
5.59082	4.26192	4.0959	-1.02814	-1.20846	-0.934251	-1.48145	-1.97297	-3.56525	3.60337	-3.30534	149	184	EGSLGDELLPLGY[79.9663]SEPEQQEGASAGAPSPTLELASR	sp|Q96CX2|KCD12_HUMAN	EGSLGDELLPLGYSEPEQQEGASAGAPSPTLELASR	K	S	36	3,4	13Y(79.9663)	Q96CX2	KCD12_HUMAN	KCTD12	BTB/POZ domain-containing protein KCTD12
5.45385	4.6815	4.48654	2.54014	2.83289	3.9442	4.97241	-3.01569	4.99565	3.99972	5.29295	149	184	EGS[79.9663]LGDELLPLGYSEPEQQEGASAGAPSPTLELASR	sp|Q96CX2|KCD12_HUMAN	EGSLGDELLPLGYSEPEQQEGASAGAPSPTLELASR	K	S	36	3,4	3S(79.9663)	Q96CX2	KCD12_HUMAN	KCTD12	BTB/POZ domain-containing protein KCTD12
2.43899	2.2073	1.47888	2.6389	2.44741	2.313	2.4891	1.28778	1.45797	1.091	2.17116	149	184	EGS[79.9663]LGDELLPLGYSEPEQQEGASAGAPS[79.9663]PTLELASR	sp|Q96CX2|KCD12_HUMAN	EGSLGDELLPLGYSEPEQQEGASAGAPSPTLELASR	K	S	36	3,4	28S(79.9663),3S(79.9663)	Q96CX2	KCD12_HUMAN	KCTD12	BTB/POZ domain-containing protein KCTD12
-3.44852	-2.29073	-2.12157	-1.01297	-1.21939	-3.36661	-2.00837	-2.53111	-1.1789	-0.0865421	-2.35028	145	184	GVHKEGS[79.9663]LGDELLPLGYSEPEQQEGASAGAPSPTLELASR	sp|Q96CX2|KCD12_HUMAN	GVHKEGSLGDELLPLGYSEPEQQEGASAGAPSPTLELASR	R	S	40	3,4	7S(79.9663)	Q96CX2	KCD12_HUMAN	KCTD12	BTB/POZ domain-containing protein KCTD12
-2.46396	-3.50648	-3.23488	-0.982072	-0.0997553	-0.389711	-1.7433	-3.41867	-1.18176	-0.340288	-3.4601	145	184	GVHKEGS[79.9663]LGDELLPLGYSEPEQQEGASAGAPS[79.9663]PTLELASR	sp|Q96CX2|KCD12_HUMAN	GVHKEGSLGDELLPLGYSEPEQQEGASAGAPSPTLELASR	R	S	40	3,4	32S(79.9663),7S(79.9663)	Q96CX2	KCD12_HUMAN	KCTD12	BTB/POZ domain-containing protein KCTD12
4.30493	4.28457	4.45835	5.05644	5.27929	5.25763	4.45616	4.62772	4.38487	4.12055	3.74699	185	205	SPSGGAAGPLLTPSQS[79.9663]LDGSR	sp|Q96CX2|KCD12_HUMAN	SPSGGAAGPLLTPSQSLDGSR	R	R	21	2	16S(79.9663)	Q96CX2	KCD12_HUMAN	KCTD12	BTB/POZ domain-containing protein KCTD12
4.36902	4.31927	4.47788	5.05907	5.26889	-2.78904	4.32639	4.62299	4.40129	4.33202	3.68979	185	205	SPSGGAAGPLLTPS[79.9663]QSLDGSR	sp|Q96CX2|KCD12_HUMAN	SPSGGAAGPLLTPSQSLDGSR	R	R	21	2	14S(79.9663)	Q96CX2	KCD12_HUMAN	KCTD12	BTB/POZ domain-containing protein KCTD12
4.18352	4.34555	4.4687	5.07435	5.29553	5.27411	4.50086	4.60125	4.24178	4.29334	3.58265	185	205	SPSGGAAGPLLT[79.9663]PSQSLDGSR	sp|Q96CX2|KCD12_HUMAN	SPSGGAAGPLLTPSQSLDGSR	R	R	21	2	12T(79.9663)	Q96CX2	KCD12_HUMAN	KCTD12	BTB/POZ domain-containing protein KCTD12
4.45907	4.18443	4.31703	5.3368	5.48094	5.43303	4.91032	4.91144	4.53905	4.29909	4.48454	185	205	SPSGGAAGPLLT[79.9663]PSQS[79.9663]LDGSR	sp|Q96CX2|KCD12_HUMAN	SPSGGAAGPLLTPSQSLDGSR	R	R	21	2,3	12T(79.9663),16S(79.9663)	Q96CX2	KCD12_HUMAN	KCTD12	BTB/POZ domain-containing protein KCTD12
-3.22338	-0.238639	0.528523	0.772038	1.93317	2.51483	1.41253	0.581435	1.1442	1.51053	0.160332	185	206	SPSGGAAGPLLT[79.9663]PSQS[79.9663]LDGSRR	sp|Q96CX2|KCD12_HUMAN	SPSGGAAGPLLTPSQSLDGSRR	R	S	22	2,3	12T(79.9663),16S(79.9663)	Q96CX2	KCD12_HUMAN	KCTD12	BTB/POZ domain-containing protein KCTD12
-0.161293	0.109551	-1.36683	2.41945	2.58796	-2.65517	-3.6775	-0.0668602	1.60656	0.63821	0.31526	185	206	SPSGGAAGPLLT[79.9663]PS[79.9663]QSLDGSRR	sp|Q96CX2|KCD12_HUMAN	SPSGGAAGPLLTPSQSLDGSRR	R	S	22	2,3	12T(79.9663),14S(79.9663)	Q96CX2	KCD12_HUMAN	KCTD12	BTB/POZ domain-containing protein KCTD12
6.15938	6.09038	6.03351	6.2392	6.36325	6.37885	6.38293	6.0296	5.8707	5.76854	6.07768	185	205	S[79.9663]PSGGAAGPLLTPSQSLDGSR	sp|Q96CX2|KCD12_HUMAN	SPSGGAAGPLLTPSQSLDGSR	R	R	21	2,3	1S(79.9663)	Q96CX2	KCD12_HUMAN	KCTD12	BTB/POZ domain-containing protein KCTD12
2.03649	2.01326	-2.88932	3.08203	3.10893	3.00598	2.78702	-2.63248	-4.35169	-3.03216	0.983995	185	205	S[79.9663]PSGGAAGPLLT[79.9663]PSQSLDGSR	sp|Q96CX2|KCD12_HUMAN	SPSGGAAGPLLTPSQSLDGSR	R	R	21	2	12T(79.9663),1S(79.9663)	Q96CX2	KCD12_HUMAN	KCTD12	BTB/POZ domain-containing protein KCTD12
0.209526	0.238471	0.0573816	0.0326767	0.173253	0.023386	0.0558968	-0.333451	-0.159174	-0.522797	-0.124707	122	141	EMDESLANLS[79.9663]EDEYYSEEER	sp|O60341|KDM1A_HUMAN	EMDESLANLSEDEYYSEEER	R	N	20	2	10S(79.9663)	O60341	KDM1A_HUMAN	KDM1A	Lysine-specific histone demethylase 1A
2.29595	2.38295	2.34182	2.07193	2.2823	2.35202	2.66406	2.41283	2.4296	2.33024	2.84718	122	141	EMDESLANLS[79.9663]EDEYYS[79.9663]EEER	sp|O60341|KDM1A_HUMAN	EMDESLANLSEDEYYSEEER	R	N	20	2	10S(79.9663),16S(79.9663)	O60341	KDM1A_HUMAN	KDM1A	Lysine-specific histone demethylase 1A
-1.67703	-2.53394	-2.72563	-3.07021	-3.29169	-2.0054	-0.947104	-1.52955	-1.03834	-1.27674	-0.832598	122	141	EM[15.9949]DESLANLS[79.9663]EDEYYS[79.9663]EEER	sp|O60341|KDM1A_HUMAN	EMDESLANLSEDEYYSEEER	R	N	20	2	10S(79.9663),16S(79.9663),2M(15.9949)	O60341	KDM1A_HUMAN	KDM1A	Lysine-specific histone demethylase 1A
1.7359	1.8874	1.9332	2.17061	2.37157	2.3002	2.32291	2.1032	2.26741	2.17767	2.02499	150	182	KLPPPPPQAPPEEENES[79.9663]EPEEPSGVEGAAFQSR	sp|O60341|KDM1A_HUMAN	KLPPPPPQAPPEEENESEPEEPSGVEGAAFQSR	K	L	33	3	17S(79.9663)	O60341	KDM1A_HUMAN	KDM1A	Lysine-specific histone demethylase 1A
0.571962	0.282725	0.121114	-0.0485115	-0.304444	-0.31353	0.133627	0.281976	-0.0436344	-0.387193	0.384617	151	182	LPPPPPQAPPEEENES[79.9663]EPEEPSGVEGAAFQSR	sp|O60341|KDM1A_HUMAN	LPPPPPQAPPEEENESEPEEPSGVEGAAFQSR	K	L	32	3	16S(79.9663)	O60341	KDM1A_HUMAN	KDM1A	Lysine-specific histone demethylase 1A
-0.990294	-0.623683	-0.418263	-0.230963	-0.650252	-0.505949	-2.98861	-1.29826	-1.07888	-1.01174	-3.87298	240	255	AAATGNAS[79.9663]PGKLEHSK	sp|Q8NB78|KDM1B_HUMAN	AAATGNASPGKLEHSK	R	A	16	3	8S(79.9663)	Q8NB78	KDM1B_HUMAN	KDM1B	Lysine-specific histone demethylase 2
-2.26323	-2.09956	-1.72795	-0.86159	-0.973889	-0.776916	-1.07167	-2.28281	-2.59348	-2.20483	-2.79652	11	24	KAS[79.9663]FDHSPDSLPLR	sp|Q8NB78|KDM1B_HUMAN	KASFDHSPDSLPLR	K	S	14	3	3S(79.9663)	Q8NB78	KDM1B_HUMAN	KDM1B	Lysine-specific histone demethylase 2
-0.151587	0.329793	0.344512	0.666414	0.641368	0.847975	0.740463	0.231238	-0.0403461	0.157122	-0.516065	848	877	GDEEGLGGEEEEEEEEEEEDDS[79.9663]AEEGGAAR	sp|Q9Y2K7|KDM2A_HUMAN	GDEEGLGGEEEEEEEEEEEDDSAEEGGAAR	R	L	30	2	22S(79.9663)	Q9Y2K7	KDM2A_HUMAN	KDM2A	Lysine-specific demethylase 2A
-0.790937	-1.16155	-0.633893	-2.57777	-0.652831	-2.69861	-0.547422	-3.0576	-4.01713	-1.0727	-1.29987	107	117	MVDVMDVNT[79.9663]QK	sp|Q9Y2K7|KDM2A_HUMAN	MVDVMDVNTQK	R	G	11	2	9T(79.9663)	Q9Y2K7	KDM2A_HUMAN	KDM2A	Lysine-specific demethylase 2A
0.122126	0.18781	0.122462	0.0981426	0.170068	0.00395203	-0.00942039	-0.412724	-0.485986	-0.710638	-0.591467	21	35	RYEDDGIS[79.9663]DDEIEGK	sp|Q9Y2K7|KDM2A_HUMAN	RYEDDGISDDEIEGK	R	R	15	2	8S(79.9663)	Q9Y2K7	KDM2A_HUMAN	KDM2A	Lysine-specific demethylase 2A
-0.516492	-0.401602	-0.480255	0.243742	-0.328545	-0.339975	-0.583088	-0.191087	-0.872641	-0.786314	-0.515509	21	36	RYEDDGIS[79.9663]DDEIEGKR	sp|Q9Y2K7|KDM2A_HUMAN	RYEDDGISDDEIEGKR	R	T	16	2,3	8S(79.9663)	Q9Y2K7	KDM2A_HUMAN	KDM2A	Lysine-specific demethylase 2A
-2.77248	1.04473	1.04528	-1.70181	-1.99008	-2.51505	1.41267	-3.91997	-3.06776	-2.96613	0.0988503	707	733	SC[57.0215]DEPLT[79.9663]PPPHSPT[79.9663]SMLQLIHDPVSPR	sp|Q9Y2K7|KDM2A_HUMAN	SCDEPLTPPPHSPTSMLQLIHDPVSPR	R	G	27	3,4	14T(79.9663),2C(57.0215),7T(79.9663)	Q9Y2K7	KDM2A_HUMAN	KDM2A	Lysine-specific demethylase 2A
0.871374	0.889449	0.708089	1.65533	1.51815	1.36496	1.16085	0.851792	0.786867	0.864107	0.212828	707	733	SC[57.0215]DEPLT[79.9663]PPPHS[79.9663]PTSMLQLIHDPVSPR	sp|Q9Y2K7|KDM2A_HUMAN	SCDEPLTPPPHSPTSMLQLIHDPVSPR	R	G	27	3	12S(79.9663),2C(57.0215),7T(79.9663)	Q9Y2K7	KDM2A_HUMAN	KDM2A	Lysine-specific demethylase 2A
-1.8076	-1.7735	-1.85103	-0.489191	-0.677868	-0.598483	-0.893554	-2.91158	-3.11143	-2.33509	-3.51998	707	733	SC[57.0215]DEPLT[79.9663]PPPHS[79.9663]PTSMLQLIHDPVS[79.9663]PR	sp|Q9Y2K7|KDM2A_HUMAN	SCDEPLTPPPHSPTSMLQLIHDPVSPR	R	G	27	3	12S(79.9663),25S(79.9663),2C(57.0215),7T(79.9663)	Q9Y2K7	KDM2A_HUMAN	KDM2A	Lysine-specific demethylase 2A
-1.09349	-2.92823	-1.5754	-0.805984	-0.681611	-1.03553	-0.649899	-2.3261	-1.39237	-2.28616	-2.45868	739	753	S[79.9663]SPGAGPSDHHSASR	sp|Q9Y2K7|KDM2A_HUMAN	SSPGAGPSDHHSASR	R	D	15	3	1S(79.9663)	Q9Y2K7	KDM2A_HUMAN	KDM2A	Lysine-specific demethylase 2A
0.537851	0.966765	0.906941	1.02778	1.17888	1.14298	1.0666	0.832454	0.962357	0.602245	1.02594	22	35	YEDDGIS[79.9663]DDEIEGK	sp|Q9Y2K7|KDM2A_HUMAN	YEDDGISDDEIEGK	R	R	14	2	7S(79.9663)	Q9Y2K7	KDM2A_HUMAN	KDM2A	Lysine-specific demethylase 2A
-0.211691	-0.0836859	-0.213902	-0.214525	-0.0904436	-0.0671101	-0.398226	-0.69079	-0.656933	-0.832783	-0.627429	22	36	YEDDGIS[79.9663]DDEIEGKR	sp|Q9Y2K7|KDM2A_HUMAN	YEDDGISDDEIEGKR	R	T	15	2	7S(79.9663)	Q9Y2K7	KDM2A_HUMAN	KDM2A	Lysine-specific demethylase 2A
-3.88976	-1.9251	-1.52513	-0.801571	-3.0901	-0.868519	-2.781	-1.75321	-1.91143	-0.619785	-4.06878	435	459	APKPPTDGSTSPT[79.9663]STPSEDQEALGK	sp|Q8NHM5|KDM2B_HUMAN	APKPPTDGSTSPTSTPSEDQEALGK	R	K	25	2,3	13T(79.9663)	Q8NHM5	KDM2B_HUMAN	KDM2B	Lysine-specific demethylase 2B
-0.400537	-1.31585	-1.24663	0.158815	-0.340362	0.0322437	-0.879131	-3.74757	-1.75591	-3.0133	-3.84404	435	459	APKPPTDGSTS[79.9663]PTSTPSEDQEALGK	sp|Q8NHM5|KDM2B_HUMAN	APKPPTDGSTSPTSTPSEDQEALGK	R	K	25	2,3	11S(79.9663)	Q8NHM5	KDM2B_HUMAN	KDM2B	Lysine-specific demethylase 2B
-2.46289	-2.41922	-1.88023	-1.39568	-1.99926	-2.15655	-2.0183	-1.45183	-1.63606	-1.69643	-3.26145	949	960	ELS[79.9663]KELNHEIQR	sp|Q8NHM5|KDM2B_HUMAN	ELSKELNHEIQR	R	T	12	3	3S(79.9663)	Q8NHM5	KDM2B_HUMAN	KDM2B	Lysine-specific demethylase 2B
-0.076231	1.23036	-0.844504	2.12998	-3.14002	-3.3242	-2.92719	-0.419237	-0.734688	2.40919	-4.39683	912	930	S[79.9663]SSPTAGPSTEGAEGPEEK	sp|Q8NHM5|KDM2B_HUMAN	SSSPTAGPSTEGAEGPEEK	R	K	19	2	1S(79.9663)	Q8NHM5	KDM2B_HUMAN	KDM2B	Lysine-specific demethylase 2B
0.842558	0.869264	1.27907	1.5253	0.766799	1.29227	1.29022	0.231883	0.617058	-1.47925	0.0566826	961	985	TENSLANENQQPIKS[79.9663]EPES[79.9663]EGEEPK	sp|Q8NHM5|KDM2B_HUMAN	TENSLANENQQPIKSEPESEGEEPK	R	R	25	2,3	15S(79.9663),19S(79.9663)	Q8NHM5	KDM2B_HUMAN	KDM2B	Lysine-specific demethylase 2B
-0.764527	-1.26446	-1.29207	-2.65146	-2.57981	-4.01388	-1.76839	-1.78171	-2.04596	-3.16745	-1.30613	620	647	YILANIGDHFC[57.0215]QMVISEKEAMS[79.9663]T[79.9663]IEPHR	sp|Q9Y4C1|KDM3A_HUMAN	YILANIGDHFCQMVISEKEAMSTIEPHR	K	Q	28	4	11C(57.0215),22S(79.9663),23T(79.9663)	Q9Y4C1	KDM3A_HUMAN	KDM3A	Lysine-specific demethylase 3A
-2.81785	-2.50664	-1.34791	-1.46093	-1.48829	-1.16198	-1.01991	-2.37808	-3.04236	-1.58534	-3.81168	287	300	RKSAS[79.9663]DSGC[57.0215]DPASK	sp|Q7LBC6|KDM3B_HUMAN	RKSASDSGCDPASK	R	K	14	3	5S(79.9663),9C(57.0215)	Q7LBC6	KDM3B_HUMAN	KDM3B	Lysine-specific demethylase 3B
-1.73463	-2.12699	-1.79237	-3.24372	-1.91845	-1.28367	-1.12601	-2.84936	-2.17409	-1.74977	-2.07508	725	763	SS[79.9663]SPTSSLTQPIEMPTLSSS[79.9663]PTEERPTVGPGQQDNPLLK	sp|Q7LBC6|KDM3B_HUMAN	SSSPTSSLTQPIEMPTLSSSPTEERPTVGPGQQDNPLLK	R	T	39	4	20S(79.9663),2S(79.9663)	Q7LBC6	KDM3B_HUMAN	KDM3B	Lysine-specific demethylase 3B
-0.702571	-0.694062	-0.531994	-1.08764	-0.546198	-0.222935	-0.0671749	-0.873797	-1.13811	-1.02258	-1.15643	289	300	S[79.9663]ASDSGC[57.0215]DPASK	sp|Q7LBC6|KDM3B_HUMAN	SASDSGCDPASK	K	K	12	2	1S(79.9663),7C(57.0215)	Q7LBC6	KDM3B_HUMAN	KDM3B	Lysine-specific demethylase 3B
2.05544	-3.83595	1.63662	1.26232	-3.25668	1.7261	2.10496	1.24185	-2.53308	1.20584	1.55106	725	763	S[79.9663]SSPTSSLTQPIEMPTLSSS[79.9663]PTEERPTVGPGQQDNPLLK	sp|Q7LBC6|KDM3B_HUMAN	SSSPTSSLTQPIEMPTLSSSPTEERPTVGPGQQDNPLLK	R	T	39	3,4	1S(79.9663),20S(79.9663)	Q7LBC6	KDM3B_HUMAN	KDM3B	Lysine-specific demethylase 3B
1.87974	1.86771	-4.95587	-2.57693	1.28998	1.61103	-1.06896	-4.60849	1.50857	1.43101	-1.79003	725	763	S[79.9663]S[79.9663]SPTSSLTQPIEMPTLSSSPTEERPTVGPGQQDNPLLK	sp|Q7LBC6|KDM3B_HUMAN	SSSPTSSLTQPIEMPTLSSSPTEERPTVGPGQQDNPLLK	R	T	39	3,4	1S(79.9663),2S(79.9663)	Q7LBC6	KDM3B_HUMAN	KDM3B	Lysine-specific demethylase 3B
-1.29692	-1.51384	-1.40774	-1.43591	-1.37127	-1.35366	-1.63321	-1.63512	-1.92645	-1.69713	-3.47223	1480	1495	FLHIMEDDS[79.9663]MEEKPLK	sp|P29375|KDM5A_HUMAN	FLHIMEDDSMEEKPLK	R	V	16	3	9S(79.9663)	P29375	KDM5A_HUMAN	KDM5A	Lysine-specific demethylase 5A
-3.51498	-1.61963	-1.34302	-1.06603	-0.943027	-3.40621	-3.71191	-2.22553	-2.00555	-2.03578	-2.38214	192	210	VEPEVLSTDT[79.9663]QTSPEPGTR	sp|P29375|KDM5A_HUMAN	VEPEVLSTDTQTSPEPGTR	K	M	19	2	10T(79.9663)	P29375	KDM5A_HUMAN	KDM5A	Lysine-specific demethylase 5A
-3.47865	-2.74717	-2.33298	-1.78796	-2.71471	-2.11287	-2.44924	-3.0231	-1.88948	-1.68902	-2.26771	1588	1620	VLDIPSKYDWS[79.9663]GAEES[79.9663]DDENAVC[57.0215]AAQNC[57.0215]QRPC[57.0215]K	sp|P29375|KDM5A_HUMAN	VLDIPSKYDWSGAEESDDENAVCAAQNCQRPCK	K	D	33	3	11S(79.9663),16S(79.9663),23C(57.0215),28C(57.0215),32C(57.0215)	P29375	KDM5A_HUMAN	KDM5A	Lysine-specific demethylase 5A
-1.17669	-1.76852	-1.31559	-0.427176	-0.80684	-0.625758	-0.934916	-1.69948	-1.97084	-0.874784	-3.23631	315	328	NHS[79.9663]NAQFIESYVC[57.0215]R	sp|P41229|KDM5C_HUMAN	NHSNAQFIESYVCR	R	M	14	2,3	13C(57.0215),3S(79.9663)	P41229	KDM5C_HUMAN	KDM5C	Lysine-specific demethylase 5C
-1.98289	-1.81375	-0.0225878	-0.677021	-0.347623	-3.29655	-0.492909	0.456817	-0.453676	-1.86503	-1.11149	290	307	TFLESKEELS[79.9663]HS[79.9663]PEPC[57.0215]TK	sp|P41229|KDM5C_HUMAN	TFLESKEELSHSPEPCTK	K	M	18	2	10S(79.9663),12S(79.9663),16C(57.0215)	P41229	KDM5C_HUMAN	KDM5C	Lysine-specific demethylase 5C
-2.19673	-2.52864	-2.36135	-1.46364	-1.79129	-1.93616	-2.61602	-3.30367	-3.89003	-3.90536	-3.96706	811	831	TDNSVASSPSSAISTATPS[79.9663]PK	sp|O15550|KDM6A_HUMAN	TDNSVASSPSSAISTATPSPK	K	S	21	2	19S(79.9663)	O15550	KDM6A_HUMAN	KDM6A	Lysine-specific demethylase 6A
-2.08366	-2.33043	-2.1642	-1.55229	-1.7299	-1.46971	-1.77418	-4.37171	-2.39607	-3.85851	-3.43804	811	831	TDNSVASSPSSAIS[79.9663]TATPSPK	sp|O15550|KDM6A_HUMAN	TDNSVASSPSSAISTATPSPK	K	S	21	2	14S(79.9663)	O15550	KDM6A_HUMAN	KDM6A	Lysine-specific demethylase 6A
-3.29072	-1.7013	-1.81321	-1.09436	-1.26961	-1.14537	-0.954661	-1.82923	-2.0476	-1.80125	-3.18209	811	831	TDNSVAS[79.9663]SPSSAISTATPS[79.9663]PK	sp|O15550|KDM6A_HUMAN	TDNSVASSPSSAISTATPSPK	K	S	21	2	19S(79.9663),7S(79.9663)	O15550	KDM6A_HUMAN	KDM6A	Lysine-specific demethylase 6A
-2.00263	-1.81219	-1.53367	-1.34201	-1.89486	-1.97817	-2.0452	-3.62696	-3.26071	-3.12397	-3.31917	561	582	GFGLVAYAADS[79.9663]S[79.9663]DEEEEHGGHK	sp|Q7Z7F0|KHDC4_HUMAN	GFGLVAYAADSSDEEEEHGGHK	K	N	22	2	11S(79.9663),12S(79.9663)	Q7Z7F0	KHDC4_HUMAN	KHDC4	KH homology domain-containing protein 4
2.12346	-0.924501	-0.440798	-1.67165	-4.38104	-1.21614	-1.16998	-2.33699	-2.52328	-4.30561	-3.55819	57	96	ASPAT[79.9663]QPPPLLPPSATGPDATVGGPAPTPLLPPSATASVK	sp|Q07666|KHDR1_HUMAN	ASPATQPPPLLPPSATGPDATVGGPAPTPLLPPSATASVK	R	M	40	3	5T(79.9663)	Q07666	KHDR1_HUMAN	KHDRBS1	KH domain-containing, RNA-binding, signal transduction-associated protein 1
2.29711	0.351615	-0.363932	-1.62133	-3.03849	-1.34958	0.645998	-2.63261	0.277668	-1.07539	3.43653	57	96	AS[79.9663]PATQPPPLLPPSATGPDATVGGPAPTPLLPPSATASVK	sp|Q07666|KHDR1_HUMAN	ASPATQPPPLLPPSATGPDATVGGPAPTPLLPPSATASVK	R	M	40	3	2S(79.9663)	Q07666	KHDR1_HUMAN	KHDRBS1	KH domain-containing, RNA-binding, signal transduction-associated protein 1
3.62883	3.69409	4.39145	4.13009	4.00906	3.87274	4.34832	3.95234	4.11291	3.52055	3.49709	18	31	S[79.9663]GSMDPSGAHPSVR	sp|Q07666|KHDR1_HUMAN	SGSMDPSGAHPSVR	R	Q	14	2,3	1S(79.9663)	Q07666	KHDR1_HUMAN	KHDRBS1	KH domain-containing, RNA-binding, signal transduction-associated protein 1
0.134727	-0.167886	0.195357	-1.00487	-1.59446	-1.57202	-1.24233	-0.939293	-0.960848	-1.18215	-3.62618	18	31	S[79.9663]GSM[15.9949]DPSGAHPSVR	sp|Q07666|KHDR1_HUMAN	SGSMDPSGAHPSVR	R	Q	14	2	1S(79.9663),4M(15.9949)	Q07666	KHDR1_HUMAN	KHDRBS1	KH domain-containing, RNA-binding, signal transduction-associated protein 1
-1.58565	-0.350596	-0.0840025	-0.767086	-2.26993	-1.68948	-1.47883	-0.770735	-1.28473	-0.282791	-0.712323	347	373	LHNGNAS[79.9663]PPRVPS[79.9663]PPPAPEPPWHC[57.0215]GDR	sp|O15037|KHNYN_HUMAN	LHNGNASPPRVPSPPPAPEPPWHCGDR	R	G	27	3,4	13S(79.9663),24C(57.0215),7S(79.9663)	O15037	KHNYN_HUMAN	KHNYN	Protein KHNYN
-3.351	2.23134	0.494197	1.22854	-3.16675	-2.38792	-3.11431	1.32192	1.26819	1.06636	0.617395	8	23	PAS[79.9663]PDRFAVSAEAENK	sp|O15037|KHNYN_HUMAN	PASPDRFAVSAEAENK	R	V	16	2	3S(79.9663)	O15037	KHNYN_HUMAN	KHNYN	Protein KHNYN
0.00237656	0.113622	0.15219	0.191177	-0.548143	-0.083889	-0.132706	-0.0417795	-0.165138	-0.146402	-3.26123	357	373	VPS[79.9663]PPPAPEPPWHC[57.0215]GDR	sp|O15037|KHNYN_HUMAN	VPSPPPAPEPPWHCGDR	R	G	17	2,3	14C(57.0215),3S(79.9663)	O15037	KHNYN_HUMAN	KHNYN	Protein KHNYN
2.32221	2.27239	1.99994	2.20687	2.36499	2.25689	1.92072	1.90912	2.00953	1.96817	-3.62239	414	435	GRGQGNWGPPGGEMTFSIPT[79.9663]HK	sp|Q92945|FUBP2_HUMAN	GRGQGNWGPPGGEMTFSIPTHK	R	C	22	2	20T(79.9663)	Q92945	FUBP2_HUMAN	KHSRP	Far upstream element-binding protein 2
-0.12327	0.0609694	0.103887	-0.703166	-2.51666	-1.95249	-2.5156	-0.333349	-0.620678	-1.39563	-0.827065	479	488	GS[79.9663]PQQIDHAK	sp|Q92945|FUBP2_HUMAN	GSPQQIDHAK	R	Q	10	2	2S(79.9663)	Q92945	FUBP2_HUMAN	KHSRP	Far upstream element-binding protein 2
0.664246	-3.56578	-3.38442	0.610703	0.607364	-3.24972	-1.62458	0.571702	0.550518	0.562353	0.547134	88	109	IGGDAATTVNNST[79.9663]PDFGFGGQK	sp|Q92945|FUBP2_HUMAN	IGGDAATTVNNSTPDFGFGGQK	K	R	22	2	13T(79.9663)	Q92945	FUBP2_HUMAN	KHSRP	Far upstream element-binding protein 2
-3.20431	-4.59832	-3.36873	-2.8811	-3.02712	-3.48803	-2.57743	-2.5985	-3.30925	-2.89811	-4.11447	143	162	T[79.9663]SMTEEYRVPDGMVGLIIGR	sp|Q92945|FUBP2_HUMAN	TSMTEEYRVPDGMVGLIIGR	R	G	20	3	1T(79.9663)	Q92945	FUBP2_HUMAN	KHSRP	Far upstream element-binding protein 2
2.08138	1.98516	1.89725	1.59372	1.61041	1.66506	1.86274	2.0565	1.98466	1.68567	1.98717	178	190	VQIS[79.9663]PDSGGLPER	sp|Q92945|FUBP2_HUMAN	VQISPDSGGLPER	K	S	13	2	4S(79.9663)	Q92945	FUBP2_HUMAN	KHSRP	Far upstream element-binding protein 2
-0.302216	-0.823743	-0.651116	-1.99407	-3.32074	-3.36702	-3.30055	-1.06841	-1.17968	-2.19397	-3.5358	897	916	AFAS[79.9663]SELS[79.9663]NVDGGDYTTPSK	sp|Q92628|K0232_HUMAN	AFASSELSNVDGGDYTTPSK	R	P	20	2	4S(79.9663),8S(79.9663)	Q92628	K0232_HUMAN	KIAA0232	Uncharacterized protein KIAA0232
-0.218708	-0.371263	-0.203017	0.163792	0.244594	-0.0117016	-0.985939	-0.529178	-0.362851	-0.236649	-4.04359	152	168	KLEGS[79.9663]PS[79.9663]PEAELSPPAK	sp|Q92628|K0232_HUMAN	KLEGSPSPEAELSPPAK	K	D	17	2	5S(79.9663),7S(79.9663)	Q92628	K0232_HUMAN	KIAA0232	Uncharacterized protein KIAA0232
0.720379	0.858514	0.86616	0.896147	0.896756	0.884127	0.708963	0.817729	0.909597	1.06745	0.581032	804	826	NFETTQVC[57.0215]NES[79.9663]PHGDGYSSGVIK	sp|Q92628|K0232_HUMAN	NFETTQVCNESPHGDGYSSGVIK	K	D	23	2,3	11S(79.9663),8C(57.0215)	Q92628	K0232_HUMAN	KIAA0232	Uncharacterized protein KIAA0232
-3.56293	-1.43631	-3.60401	-0.747599	-0.820222	0.43449	-0.432401	-0.311582	-1.43835	-3.82357	-2.76086	71	96	RSS[79.9663]SNESFSSNQSTESTQDEETLALR	sp|O60268|K0513_HUMAN	RSSSNESFSSNQSTESTQDEETLALR	R	D	26	2,3	3S(79.9663)	O60268	K0513_HUMAN	KIAA0513	Uncharacterized protein KIAA0513
0.028511	0.417209	0.519977	0.693987	0.580939	0.380028	-1.23952	-1.24168	0.202066	0.157238	-0.183239	71	96	RS[79.9663]SSNESFSSNQSTESTQDEETLALR	sp|O60268|K0513_HUMAN	RSSSNESFSSNQSTESTQDEETLALR	R	D	26	2,3	2S(79.9663)	O60268	K0513_HUMAN	KIAA0513	Uncharacterized protein KIAA0513
-1.43405	-1.35187	-1.21237	-0.915511	-0.877509	-1.00673	-1.57773	-1.62327	-1.74466	-1.6003	-2.09379	72	96	S[79.9663]SSNESFSSNQSTESTQDEETLALR	sp|O60268|K0513_HUMAN	SSSNESFSSNQSTESTQDEETLALR	R	D	25	2	1S(79.9663)	O60268	K0513_HUMAN	KIAA0513	Uncharacterized protein KIAA0513
0.207338	-0.651781	0.369872	-0.765184	-0.595961	-1.04342	-1.93934	0.24277	-2.95624	-0.713147	0.472429	321	348	KSHSANDS[79.9663]EEFFREDDGGADLHNATNLR	sp|Q6ICG6|K0930_HUMAN	KSHSANDSEEFFREDDGGADLHNATNLR	K	S	28	4,5	8S(79.9663)	Q6ICG6	K0930_HUMAN	KIAA0930	Uncharacterized protein KIAA0930
-0.377357	-0.621674	-0.992326	-2.08798	-1.87891	-2.30311	-3.36051	-2.95806	-3.12638	-1.0209	-0.334342	321	333	KSHS[79.9663]ANDSEEFFR	sp|Q6ICG6|K0930_HUMAN	KSHSANDSEEFFR	K	E	13	3	4S(79.9663)	Q6ICG6	K0930_HUMAN	KIAA0930	Uncharacterized protein KIAA0930
-0.190762	-0.439799	-1.13638	-4.56015	-0.867164	-2.2773	-1.83951	1.2877	0.470924	0.104517	0.472429	321	348	KSHS[79.9663]ANDSEEFFREDDGGADLHNATNLR	sp|Q6ICG6|K0930_HUMAN	KSHSANDSEEFFREDDGGADLHNATNLR	K	S	28	3,4,5	4S(79.9663)	Q6ICG6	K0930_HUMAN	KIAA0930	Uncharacterized protein KIAA0930
-0.355783	-2.57349	-0.932335	-1.18326	-2.06159	-1.51855	-1.62924	0.0584803	-0.949186	-1.0439	-0.340059	321	333	KS[79.9663]HSANDSEEFFR	sp|Q6ICG6|K0930_HUMAN	KSHSANDSEEFFR	K	E	13	3	2S(79.9663)	Q6ICG6	K0930_HUMAN	KIAA0930	Uncharacterized protein KIAA0930
0.0279369	-0.273969	0.428597	-1.06542	0.303975	-0.711431	-2.80914	0.774236	-1.33109	-0.78503	-4.5456	321	348	KS[79.9663]HSANDSEEFFREDDGGADLHNATNLR	sp|Q6ICG6|K0930_HUMAN	KSHSANDSEEFFREDDGGADLHNATNLR	K	S	28	3,4,5	2S(79.9663)	Q6ICG6	K0930_HUMAN	KIAA0930	Uncharacterized protein KIAA0930
-1.20048	-0.987686	-0.630392	-1.54221	0.540601	0.215868	-0.352011	-0.212663	0.4123	0.368	-0.445328	297	309	NNRPAFFSPS[79.9663]LKR	sp|Q6ICG6|K0930_HUMAN	NNRPAFFSPSLKR	R	K	13	3	10S(79.9663)	Q6ICG6	K0930_HUMAN	KIAA0930	Uncharacterized protein KIAA0930
3.18183	3.09498	3.15058	2.69809	2.90113	2.69571	3.02213	3.78648	3.58265	3.35727	4.08762	297	308	NNRPAFFS[79.9663]PSLK	sp|Q6ICG6|K0930_HUMAN	NNRPAFFSPSLK	R	R	12	2,3	8S(79.9663)	Q6ICG6	K0930_HUMAN	KIAA0930	Uncharacterized protein KIAA0930
1.48456	1.9731	2.25667	2.24126	2.6014	2.4043	2.31308	2.91886	3.38184	3.34183	3.19542	297	309	NNRPAFFS[79.9663]PSLKR	sp|Q6ICG6|K0930_HUMAN	NNRPAFFSPSLKR	R	K	13	2,3	8S(79.9663)	Q6ICG6	K0930_HUMAN	KIAA0930	Uncharacterized protein KIAA0930
4.42886	4.51274	4.49029	4.60619	4.84683	4.68949	4.50423	4.92055	4.84702	4.74221	4.90346	322	348	SHS[79.9663]ANDSEEFFREDDGGADLHNATNLR	sp|Q6ICG6|K0930_HUMAN	SHSANDSEEFFREDDGGADLHNATNLR	K	S	27	2,3,4	3S(79.9663)	Q6ICG6	K0930_HUMAN	KIAA0930	Uncharacterized protein KIAA0930
1.89424	1.63966	1.48075	1.14857	1.19512	1.17231	1.5262	1.6479	1.1954	0.731209	1.43668	322	333	S[79.9663]HSANDSEEFFR	sp|Q6ICG6|K0930_HUMAN	SHSANDSEEFFR	K	E	12	2	1S(79.9663)	Q6ICG6	K0930_HUMAN	KIAA0930	Uncharacterized protein KIAA0930
-0.321104	0.960603	1.05475	0.975702	0.97639	1.11909	3.4882	1.35372	1.36539	1.32088	1.5684	322	348	S[79.9663]HSANDSEEFFREDDGGADLHNATNLR	sp|Q6ICG6|K0930_HUMAN	SHSANDSEEFFREDDGGADLHNATNLR	K	S	27	2,3,4	1S(79.9663)	Q6ICG6	K0930_HUMAN	KIAA0930	Uncharacterized protein KIAA0930
-4.28405	-3.49179	2.27074	2.24599	-4.11717	-2.13245	2.19329	2.82489	2.68612	3.15012	3.08424	358	365	S[79.9663]LVGSWLK	sp|Q6ICG6|K0930_HUMAN	SLVGSWLK	R	L	8	2	1S(79.9663)	Q6ICG6	K0930_HUMAN	KIAA0930	Uncharacterized protein KIAA0930
2.33393	2.72373	2.87088	2.91648	3.3677	3.10526	3.19253	3.37047	3.41328	3.30893	3.41915	349	357	S[79.9663]RS[79.9663]LSGTGR	sp|Q6ICG6|K0930_HUMAN	SRSLSGTGR	R	S	9	2	1S(79.9663),3S(79.9663)	Q6ICG6	K0930_HUMAN	KIAA0930	Uncharacterized protein KIAA0930
-0.407988	-1.26194	0.0590372	-0.0397625	-0.546309	-0.198793	-1.37312	0.601064	0.102201	0.563295	0.200823	261	284	VSTGDTSPC[57.0215]GTEEDSSPAS[79.9663]PMHER	sp|Q6ICG6|K0930_HUMAN	VSTGDTSPCGTEEDSSPASPMHER	R	V	24	2,3	19S(79.9663),9C(57.0215)	Q6ICG6	K0930_HUMAN	KIAA0930	Uncharacterized protein KIAA0930
-2.38081	-2.57703	-2.39911	-2.16768	-2.22798	-2.62755	-2.18621	-3.78462	-2.29648	-2.41339	-3.35894	261	284	VSTGDTSPC[57.0215]GT[79.9663]EEDSSPASPM[15.9949]HER	sp|Q6ICG6|K0930_HUMAN	VSTGDTSPCGTEEDSSPASPMHER	R	V	24	2	11T(79.9663),21M(15.9949),9C(57.0215)	Q6ICG6	K0930_HUMAN	KIAA0930	Uncharacterized protein KIAA0930
-4.24772	-0.87243	-0.223199	-2.18162	-2.93595	2.58628	-3.10179	-3.25541	-3.69706	-0.073555	-3.40077	261	284	VSTGDTSPC[57.0215]GT[79.9663]EEDS[79.9663]SPASPMHER	sp|Q6ICG6|K0930_HUMAN	VSTGDTSPCGTEEDSSPASPMHER	R	V	24	2	11T(79.9663),15S(79.9663),9C(57.0215)	Q6ICG6	K0930_HUMAN	KIAA0930	Uncharacterized protein KIAA0930
0.599792	0.657903	-1.79224	1.44404	1.2449	1.84747	-3.82709	1.10355	-2.93376	-3.21395	-3.46286	261	284	VSTGDTSPC[57.0215]GT[79.9663]EEDS[79.9663]SPAS[79.9663]PMHER	sp|Q6ICG6|K0930_HUMAN	VSTGDTSPCGTEEDSSPASPMHER	R	V	24	2	11T(79.9663),15S(79.9663),19S(79.9663),9C(57.0215)	Q6ICG6	K0930_HUMAN	KIAA0930	Uncharacterized protein KIAA0930
3.75969	4.00438	4.10408	4.11242	4.27428	4.39334	3.59049	4.05922	4.02655	3.43975	2.60497	261	284	VSTGDTS[79.9663]PC[57.0215]GTEEDSSPASPMHER	sp|Q6ICG6|K0930_HUMAN	VSTGDTSPCGTEEDSSPASPMHER	R	V	24	2,3	7S(79.9663),9C(57.0215)	Q6ICG6	K0930_HUMAN	KIAA0930	Uncharacterized protein KIAA0930
-1.02602	-0.877201	-1.05653	-0.933522	-1.2597	-1.02602	-0.928129	-1.10176	-1.12918	-0.882589	-1.43921	261	284	VSTGDTS[79.9663]PC[57.0215]GTEEDSSPASPM[15.9949]HER	sp|Q6ICG6|K0930_HUMAN	VSTGDTSPCGTEEDSSPASPMHER	R	V	24	2,3	21M(15.9949),7S(79.9663),9C(57.0215)	Q6ICG6	K0930_HUMAN	KIAA0930	Uncharacterized protein KIAA0930
1.51078	1.73288	1.79217	3.84727	3.68442	3.80651	3.57572	3.78542	2.37245	3.78876	3.48655	261	284	VSTGDTS[79.9663]PC[57.0215]GTEEDSSPAS[79.9663]PMHER	sp|Q6ICG6|K0930_HUMAN	VSTGDTSPCGTEEDSSPASPMHER	R	V	24	2,3	19S(79.9663),7S(79.9663),9C(57.0215)	Q6ICG6	K0930_HUMAN	KIAA0930	Uncharacterized protein KIAA0930
-1.0475	-0.624718	-0.363926	-0.768877	-2.9261	-0.343052	0.0769615	0.438302	-1.19925	0.466824	-0.152096	261	284	VSTGDTS[79.9663]PC[57.0215]GT[79.9663]EEDSSPASPMHER	sp|Q6ICG6|K0930_HUMAN	VSTGDTSPCGTEEDSSPASPMHER	R	V	24	2,3	11T(79.9663),7S(79.9663),9C(57.0215)	Q6ICG6	K0930_HUMAN	KIAA0930	Uncharacterized protein KIAA0930
0.175402	-3.79187	1.37025	2.02339	1.68938	2.32259	1.07814	1.65135	0.688929	2.01368	1.68985	261	284	VSTGDTS[79.9663]PC[57.0215]GT[79.9663]EEDSSPAS[79.9663]PMHER	sp|Q6ICG6|K0930_HUMAN	VSTGDTSPCGTEEDSSPASPMHER	R	V	24	2,3	11T(79.9663),19S(79.9663),7S(79.9663),9C(57.0215)	Q6ICG6	K0930_HUMAN	KIAA0930	Uncharacterized protein KIAA0930
3.74475	3.91777	3.90182	4.07624	4.12841	4.35516	2.97524	4.02239	4.01274	4.09301	3.97762	261	284	VSTGDT[79.9663]SPC[57.0215]GTEEDSSPASPMHER	sp|Q6ICG6|K0930_HUMAN	VSTGDTSPCGTEEDSSPASPMHER	R	V	24	2,3	6T(79.9663),9C(57.0215)	Q6ICG6	K0930_HUMAN	KIAA0930	Uncharacterized protein KIAA0930
-0.643076	-1.01856	-0.853331	-1.2463	-4.46276	-2.37156	-0.857195	-3.02965	-1.12388	-2.44428	-4.2528	261	284	VSTGDT[79.9663]SPC[57.0215]GTEEDSSPASPM[15.9949]HER	sp|Q6ICG6|K0930_HUMAN	VSTGDTSPCGTEEDSSPASPMHER	R	V	24	2,3	21M(15.9949),6T(79.9663),9C(57.0215)	Q6ICG6	K0930_HUMAN	KIAA0930	Uncharacterized protein KIAA0930
1.96033	2.25457	2.26966	2.59809	2.97933	2.21013	3.4021	2.95924	2.26572	2.87503	-1.74782	261	284	VSTGDT[79.9663]SPC[57.0215]GTEEDSSPAS[79.9663]PMHER	sp|Q6ICG6|K0930_HUMAN	VSTGDTSPCGTEEDSSPASPMHER	R	V	24	2,3	19S(79.9663),6T(79.9663),9C(57.0215)	Q6ICG6	K0930_HUMAN	KIAA0930	Uncharacterized protein KIAA0930
0.300648	0.0811968	0.147843	-2.93685	-1.81704	-1.61678	-1.95613	-4.24627	-1.0781	-0.271955	-0.47117	261	284	VSTGDT[79.9663]SPC[57.0215]GT[79.9663]EEDSSPASPMHER	sp|Q6ICG6|K0930_HUMAN	VSTGDTSPCGTEEDSSPASPMHER	R	V	24	2,3	11T(79.9663),6T(79.9663),9C(57.0215)	Q6ICG6	K0930_HUMAN	KIAA0930	Uncharacterized protein KIAA0930
0.261984	1.16571	0.278686	1.81706	-3.2086	0.97098	1.63612	1.97388	1.23397	1.88563	0.980371	261	284	VSTGDT[79.9663]SPC[57.0215]GT[79.9663]EEDSSPAS[79.9663]PMHER	sp|Q6ICG6|K0930_HUMAN	VSTGDTSPCGTEEDSSPASPMHER	R	V	24	2,3	11T(79.9663),19S(79.9663),6T(79.9663),9C(57.0215)	Q6ICG6	K0930_HUMAN	KIAA0930	Uncharacterized protein KIAA0930
-2.04963	-1.65622	-1.50356	-1.25548	-1.0822	0.405739	-0.0855045	1.6116	-3.23619	0.437504	-1.75934	261	284	VSTGDT[79.9663]S[79.9663]PC[57.0215]GTEEDSSPASPMHER	sp|Q6ICG6|K0930_HUMAN	VSTGDTSPCGTEEDSSPASPMHER	R	V	24	2,3	6T(79.9663),7S(79.9663),9C(57.0215)	Q6ICG6	K0930_HUMAN	KIAA0930	Uncharacterized protein KIAA0930
2.24287	-0.72066	2.30429	-2.10179	2.95141	-0.518692	3.31657	-0.998368	1.17332	-1.95809	-1.56383	261	284	VS[79.9663]TGDTSPC[57.0215]GTEEDSSPASPMHER	sp|Q6ICG6|K0930_HUMAN	VSTGDTSPCGTEEDSSPASPMHER	R	V	24	2,3	2S(79.9663),9C(57.0215)	Q6ICG6	K0930_HUMAN	KIAA0930	Uncharacterized protein KIAA0930
-2.15251	-1.69466	-1.43219	-1.75568	-1.11467	-1.06015	-2.22325	-3.26507	-2.82044	-1.84268	-1.28097	261	284	VS[79.9663]TGDTSPC[57.0215]GTEEDSSPASPM[15.9949]HER	sp|Q6ICG6|K0930_HUMAN	VSTGDTSPCGTEEDSSPASPMHER	R	V	24	2,3	21M(15.9949),2S(79.9663),9C(57.0215)	Q6ICG6	K0930_HUMAN	KIAA0930	Uncharacterized protein KIAA0930
-4.18398	-3.18355	0.701373	-2.67359	0.617188	-3.21239	1.53625	1.40393	1.21301	-0.390891	0.965418	261	284	VS[79.9663]TGDTSPC[57.0215]GT[79.9663]EEDSSPAS[79.9663]PMHER	sp|Q6ICG6|K0930_HUMAN	VSTGDTSPCGTEEDSSPASPMHER	R	V	24	2,3	11T(79.9663),19S(79.9663),2S(79.9663),9C(57.0215)	Q6ICG6	K0930_HUMAN	KIAA0930	Uncharacterized protein KIAA0930
0.25433	0.195069	-2.76615	-0.781224	0.115945	0.182795	0.271545	-1.03248	-0.977292	-1.45305	-1.43435	261	284	VS[79.9663]T[79.9663]GDTSPC[57.0215]GTEEDSSPASPMHER	sp|Q6ICG6|K0930_HUMAN	VSTGDTSPCGTEEDSSPASPMHER	R	V	24	2,3	2S(79.9663),3T(79.9663),9C(57.0215)	Q6ICG6	K0930_HUMAN	KIAA0930	Uncharacterized protein KIAA0930
-3.7689	1.19877	1.03727	1.79652	0.402345	-3.65279	2.70009	2.02062	1.50189	-3.13014	1.32516	285	296	VTSFST[79.9663]PPT[79.9663]PER	sp|Q6ICG6|K0930_HUMAN	VTSFSTPPTPER	R	N	12	2	6T(79.9663),9T(79.9663)	Q6ICG6	K0930_HUMAN	KIAA0930	Uncharacterized protein KIAA0930
1.16328	1.11398	1.43907	2.19762	2.13603	-3.31505	2.7163	-3.51514	2.35743	0.521683	-2.69782	285	296	VTSFS[79.9663]TPPT[79.9663]PER	sp|Q6ICG6|K0930_HUMAN	VTSFSTPPTPER	R	N	12	2	5S(79.9663),9T(79.9663)	Q6ICG6	K0930_HUMAN	KIAA0930	Uncharacterized protein KIAA0930
-0.263872	-0.232196	-0.253394	-3.4004	-3.24616	0.303871	-3.0778	0.268525	0.158617	0.176302	0.0370922	285	296	VT[79.9663]SFSTPPTPER	sp|Q6ICG6|K0930_HUMAN	VTSFSTPPTPER	R	N	12	2	2T(79.9663)	Q6ICG6	K0930_HUMAN	KIAA0930	Uncharacterized protein KIAA0930
1.20242	-2.44386	-4.18215	-2.5697	1.2924	2.32125	2.83428	1.82688	0.876648	2.11799	2.88176	285	296	VT[79.9663]SFSTPPT[79.9663]PER	sp|Q6ICG6|K0930_HUMAN	VTSFSTPPTPER	R	N	12	2	2T(79.9663),9T(79.9663)	Q6ICG6	K0930_HUMAN	KIAA0930	Uncharacterized protein KIAA0930
3.47367	3.62968	3.50642	3.74931	3.97826	3.84228	3.78227	3.44303	3.37704	3.29367	3.38532	38	63	IQPQPPDEDGDHS[79.9663]DKEDEQPQVVVLK	sp|Q96AT1|K1143_HUMAN	IQPQPPDEDGDHSDKEDEQPQVVVLK	R	K	26	2,3,4	13S(79.9663)	Q96AT1	K1143_HUMAN	KIAA1143	Uncharacterized protein KIAA1143
-2.83641	-3.27611	-2.24657	-1.11983	-1.8149	-1.65151	-1.39156	-1.33359	-1.4268	-1.14709	-2.21935	667	686	DQS[79.9663]PPPS[79.9663]PPPSYHPPPPPTK	sp|Q9P206|K1522_HUMAN	DQSPPPSPPPSYHPPPPPTK	K	K	20	3	3S(79.9663),7S(79.9663)	Q9P206	K1522_HUMAN	KIAA1522	Uncharacterized protein KIAA1522
-3.04809	-2.88148	-2.98648	-1.44438	-1.83576	-1.60185	-1.41001	-1.32767	-1.37462	-3.40415	-3.17364	446	474	EDSTLALAVGSESPLATPAS[79.9663]PSAAPEPEK	sp|Q9BY89|K1671_HUMAN	EDSTLALAVGSESPLATPASPSAAPEPEK	R	G	29	2	20S(79.9663)	Q9BY89	K1671_HUMAN	KIAA1671	Uncharacterized protein KIAA1671
-2.55303	-2.9335	-3.61234	-1.33595	-1.4744	-2.89673	-1.84188	-1.32202	-1.3206	-1.447	-2.06316	446	474	EDSTLALAVGSESPLAT[79.9663]PASPSAAPEPEK	sp|Q9BY89|K1671_HUMAN	EDSTLALAVGSESPLATPASPSAAPEPEK	R	G	29	2	17T(79.9663)	Q9BY89	K1671_HUMAN	KIAA1671	Uncharacterized protein KIAA1671
-2.23705	-2.36123	-2.42806	0.216694	-0.0339613	0.0545273	-0.200811	-0.744391	-0.760855	-0.620079	-1.05543	1481	1496	ERPLQQVS[79.9663]PVASVPWR	sp|Q9BY89|K1671_HUMAN	ERPLQQVSPVASVPWR	K	S	16	3	8S(79.9663)	Q9BY89	K1671_HUMAN	KIAA1671	Uncharacterized protein KIAA1671
0.153942	0.0166769	0.0663042	1.07882	0.958215	1.0134	1.46495	0.852427	0.62888	0.382156	-3.18142	587	605	GGSSVEAPC[57.0215]PSDVT[79.9663]PEDDR	sp|Q9BY89|K1671_HUMAN	GGSSVEAPCPSDVTPEDDR	R	S	19	2	14T(79.9663),9C(57.0215)	Q9BY89	K1671_HUMAN	KIAA1671	Uncharacterized protein KIAA1671
-1.56351	-1.76339	-1.62154	-0.73418	-1.09063	-2.0779	-0.669266	-0.787632	-0.713389	-1.35434	-1.14335	1698	1709	KEES[79.9663]DEEETASK	sp|Q9BY89|K1671_HUMAN	KEESDEEETASK	R	A	12	2	4S(79.9663)	Q9BY89	K1671_HUMAN	KIAA1671	Uncharacterized protein KIAA1671
-4.27907	-3.78817	-1.06858	-0.896369	-0.220613	-3.80811	0.0478001	-2.27606	-0.115288	-0.396676	-0.0915623	1572	1592	LS[79.9663]SLSSQTEPTSAGDQYDC[57.0215]SR	sp|Q9BY89|K1671_HUMAN	LSSLSSQTEPTSAGDQYDCSR	R	D	21	2	19C(57.0215),2S(79.9663)	Q9BY89	K1671_HUMAN	KIAA1671	Uncharacterized protein KIAA1671
-1.47548	-1.75928	-1.74868	0.256203	0.238946	0.107841	0.159214	-0.38783	-0.143591	-1.80243	-0.566551	1596	1624	S[79.9663]TSVDHSSTDLESTDGMEGPPPPDAC[57.0215]PEK	sp|Q9BY89|K1671_HUMAN	STSVDHSSTDLESTDGMEGPPPPDACPEK	R	R	29	2,3	1S(79.9663),26C(57.0215)	Q9BY89	K1671_HUMAN	KIAA1671	Uncharacterized protein KIAA1671
-4.25009	-4.14143	-3.17939	-2.55345	-3.3934	-3.32006	-2.02123	-2.7361	-2.59396	-2.98712	-2.52166	1362	1372	VSPKS[79.9663]PPTDQK	sp|Q9BY89|K1671_HUMAN	VSPKSPPTDQK	R	K	11	2	5S(79.9663)	Q9BY89	K1671_HUMAN	KIAA1671	Uncharacterized protein KIAA1671
-1.08149	-0.549678	-0.622936	-1.43728	-3.98536	-3.09391	-3.01708	-0.558412	-0.296857	-0.60381	-3.4811	79	101	SFNSDSPSIIGVPS[79.9663]ETQTS[79.9663]PVER	sp|Q8N8K9|K1958_HUMAN	SFNSDSPSIIGVPSETQTSPVER	R	Y	23	2	14S(79.9663),19S(79.9663)	Q8N8K9	K1958_HUMAN	KIAA1958	Uncharacterized protein KIAA1958
-2.67604	-2.06206	-2.18585	-3.91653	-4.48368	-2.54156	-2.23061	-2.31825	-1.97647	-3.13109	-3.08628	1582	1611	DSSDSGVRS[79.9663]SESSPNHS[79.9663]LHNEVADDSQLEK	sp|Q9ULH0|KDIS_HUMAN	DSSDSGVRSSESSPNHSLHNEVADDSQLEK	K	A	30	3	17S(79.9663),9S(79.9663)	Q9ULH0	KDIS_HUMAN	KIDINS220	Kinase D-interacting substrate of 220 kDa
1.92344	2.15701	2.1887	1.98646	2.14155	1.89852	1.99146	2.36818	2.24707	2.04887	2.34625	1519	1538	LPSDEDES[79.9663]GTEESDNTPLLK	sp|Q9ULH0|KDIS_HUMAN	LPSDEDESGTEESDNTPLLK	K	D	20	2	8S(79.9663)	Q9ULH0	KDIS_HUMAN	KIDINS220	Kinase D-interacting substrate of 220 kDa
2.07071	1.95809	2.18144	1.77968	2.09915	2.03211	2.09472	1.87394	1.71922	1.35706	1.90291	1519	1538	LPS[79.9663]DEDES[79.9663]GTEESDNTPLLK	sp|Q9ULH0|KDIS_HUMAN	LPSDEDESGTEESDNTPLLK	K	D	20	2	3S(79.9663),8S(79.9663)	Q9ULH0	KDIS_HUMAN	KIDINS220	Kinase D-interacting substrate of 220 kDa
-0.449203	-0.928014	-0.903833	-0.63958	-0.724278	-0.782742	-0.975462	-1.01353	-3.019	-1.1702	-1.66344	916	923	QMS[79.9663]FDLTK	sp|Q9ULH0|KDIS_HUMAN	QMSFDLTK	R	L	8	2	3S(79.9663)	Q9ULH0	KDIS_HUMAN	KIDINS220	Kinase D-interacting substrate of 220 kDa
-3.08512	-0.402464	-3.9015	-0.403068	-0.532197	-0.419275	-0.217962	-3.29789	-0.168257	-2.25662	-0.342266	1356	1374	RTPS[79.9663]LSS[79.9663]LNSQDSSIEISK	sp|Q9ULH0|KDIS_HUMAN	RTPSLSSLNSQDSSIEISK	R	L	19	2	4S(79.9663),7S(79.9663)	Q9ULH0	KDIS_HUMAN	KIDINS220	Kinase D-interacting substrate of 220 kDa
0.977739	0.851111	0.975007	1.51266	1.65981	1.60703	1.60219	0.868976	1.00786	0.752764	1.16406	880	891	RVS[79.9663]QNS[79.9663]LGEMTK	sp|Q9ULH0|KDIS_HUMAN	RVSQNSLGEMTK	R	L	12	2	3S(79.9663),6S(79.9663)	Q9ULH0	KDIS_HUMAN	KIDINS220	Kinase D-interacting substrate of 220 kDa
0.379509	0.500403	0.357501	0.223196	-0.160399	0.00886917	0.84346	0.674136	0.232981	-2.83396	0.627279	1652	1672	SPSEC[57.0215]SLIAS[79.9663]S[79.9663]PEENWPAC[57.0215]QK	sp|Q9ULH0|KDIS_HUMAN	SPSECSLIASSPEENWPACQK	K	A	21	2	10S(79.9663),11S(79.9663),19C(57.0215),5C(57.0215)	Q9ULH0	KDIS_HUMAN	KIDINS220	Kinase D-interacting substrate of 220 kDa
-0.109808	-1.10668	-1.14478	-2.81024	-1.87515	-2.07917	-1.92972	-1.66961	-1.81639	-1.6269	-3.53772	1590	1611	S[79.9663]SESSPNHS[79.9663]LHNEVADDSQLEK	sp|Q9ULH0|KDIS_HUMAN	SSESSPNHSLHNEVADDSQLEK	R	A	22	2,3	1S(79.9663),9S(79.9663)	Q9ULH0	KDIS_HUMAN	KIDINS220	Kinase D-interacting substrate of 220 kDa
-2.44423	-1.64295	-1.6167	-1.70838	-3.01515	-3.52843	-1.70496	-2.24077	-1.77854	-1.67541	-2.58833	1590	1611	S[79.9663]SESS[79.9663]PNHSLHNEVADDSQLEK	sp|Q9ULH0|KDIS_HUMAN	SSESSPNHSLHNEVADDSQLEK	R	A	22	2	1S(79.9663),5S(79.9663)	Q9ULH0	KDIS_HUMAN	KIDINS220	Kinase D-interacting substrate of 220 kDa
0.390953	0.515306	0.461602	0.467939	0.531236	0.131168	0.331213	0.423442	0.302092	-0.0512543	0.14254	1410	1435	S[79.9663]SPHSTYYMGQSSSGGSIHSNLEQEK	sp|Q9ULH0|KDIS_HUMAN	SSPHSTYYMGQSSSGGSIHSNLEQEK	R	G	26	2,3	1S(79.9663)	Q9ULH0	KDIS_HUMAN	KIDINS220	Kinase D-interacting substrate of 220 kDa
-0.176252	-0.440529	-0.283141	-1.70414	-2.17875	-2.10801	-1.96482	-1.13071	-2.47043	-1.46306	-3.53564	1590	1611	S[79.9663]S[79.9663]ESSPNHSLHNEVADDSQLEK	sp|Q9ULH0|KDIS_HUMAN	SSESSPNHSLHNEVADDSQLEK	R	A	22	2,3	1S(79.9663),2S(79.9663)	Q9ULH0	KDIS_HUMAN	KIDINS220	Kinase D-interacting substrate of 220 kDa
-1.48736	-2.38898	-1.84725	-1.78536	-2.57873	-2.23497	-2.78806	-1.82926	-3.49882	-3.71593	-3.59706	1590	1611	S[79.9663]S[79.9663]ESSPNHS[79.9663]LHNEVADDSQLEK	sp|Q9ULH0|KDIS_HUMAN	SSESSPNHSLHNEVADDSQLEK	R	A	22	2	1S(79.9663),2S(79.9663),9S(79.9663)	Q9ULH0	KDIS_HUMAN	KIDINS220	Kinase D-interacting substrate of 220 kDa
-2.11406	-2.39384	-1.7342	-2.80361	-3.32248	-2.2498	-2.35542	-1.60526	-1.71688	-1.62531	-4.60353	1679	1694	T[79.9663]PSTVTLNNNSAPANR	sp|Q9ULH0|KDIS_HUMAN	TPSTVTLNNNSAPANR	R	A	16	2	1T(79.9663)	Q9ULH0	KDIS_HUMAN	KIDINS220	Kinase D-interacting substrate of 220 kDa
-0.839525	-0.488199	-0.771168	-0.0798531	-0.21976	-0.368874	-0.358841	-0.517361	-0.321496	-0.465544	-0.997175	1552	1564	VPKS[79.9663]PEHSAEPIR	sp|Q9ULH0|KDIS_HUMAN	VPKSPEHSAEPIR	R	T	13	3	4S(79.9663)	Q9ULH0	KDIS_HUMAN	KIDINS220	Kinase D-interacting substrate of 220 kDa
-0.21163	-0.439717	-3.24909	-1.78084	-0.50747	-0.302446	-0.377119	-0.65651	-0.82219	-0.803638	-0.678272	881	891	VSQNS[79.9663]LGEMTK	sp|Q9ULH0|KDIS_HUMAN	VSQNSLGEMTK	R	L	11	2	5S(79.9663)	Q9ULH0	KDIS_HUMAN	KIDINS220	Kinase D-interacting substrate of 220 kDa
-2.6996	-0.278598	-1.47967	0.802937	-1.17307	-1.08243	-1.34563	-1.46447	-1.04029	-0.708323	-1.14942	1516	1538	YQKLPSDEDES[79.9663]GT[79.9663]EESDNTPLLK	sp|Q9ULH0|KDIS_HUMAN	YQKLPSDEDESGTEESDNTPLLK	R	D	23	2,3	11S(79.9663),13T(79.9663)	Q9ULH0	KDIS_HUMAN	KIDINS220	Kinase D-interacting substrate of 220 kDa
-0.165163	0.195682	0.548974	0.877678	0.624501	0.612617	0.740261	0.293042	0.19384	1.11448	0.236553	1516	1538	YQKLPS[79.9663]DEDES[79.9663]GTEESDNTPLLK	sp|Q9ULH0|KDIS_HUMAN	YQKLPSDEDESGTEESDNTPLLK	R	D	23	2,3	11S(79.9663),6S(79.9663)	Q9ULH0	KDIS_HUMAN	KIDINS220	Kinase D-interacting substrate of 220 kDa
-2.16146	-1.00622	-0.616171	-1.22158	-3.30556	-1.03117	-0.478465	-0.990945	-3.50808	-1.37371	-2.417	1382	1395	S[79.9663]LSTPNVHNVSSSR	sp|Q9H1H9|KI13A_HUMAN	SLSTPNVHNVSSSR	R	P	14	2,3	1S(79.9663)	Q9H1H9	KI13A_HUMAN	KIF13A	Kinesin-like protein KIF13A
0.493019	0.706237	0.791959	-2.60172	0.743621	0.771036	0.964569	0.229842	0.0818348	0.397446	0.291668	1696	1708	T[79.9663]GSC[57.0215]SELDAC[57.0215]PSK	sp|Q9H1H9|KI13A_HUMAN	TGSCSELDACPSK	R	I	13	2	10C(57.0215),1T(79.9663),4C(57.0215)	Q9H1H9	KI13A_HUMAN	KIF13A	Kinesin-like protein KIF13A
1.19026	1.28426	1.11471	-0.586472	-1.48473	-0.180756	1.19593	1.71624	1.51613	1.45447	2.28778	1633	1647	ERPDLEAPAPGS[79.9663]PFR	sp|Q9NQT8|KI13B_HUMAN	ERPDLEAPAPGSPFR	R	V	15	2,3	12S(79.9663)	Q9NQT8	KI13B_HUMAN	KIF13B	Kinesin-like protein KIF13B
0.117243	1.27745	0.0442972	1.09365	0.61234	-0.310898	1.35156	-3.29369	0.670511	-3.49118	2.17346	1388	1405	LSGS[79.9663]RQDLIPSYSLGSNK	sp|Q9NQT8|KI13B_HUMAN	LSGSRQDLIPSYSLGSNK	R	G	18	2,3	4S(79.9663)	Q9NQT8	KI13B_HUMAN	KIF13B	Kinesin-like protein KIF13B
0.529831	1.38761	1.51016	-0.40185	1.15212	1.18517	0.724775	1.45473	0.0799809	1.39781	2.14728	1388	1405	LS[79.9663]GSRQDLIPSYSLGSNK	sp|Q9NQT8|KI13B_HUMAN	LSGSRQDLIPSYSLGSNK	R	G	18	2,3	2S(79.9663)	Q9NQT8	KI13B_HUMAN	KIF13B	Kinesin-like protein KIF13B
-3.06532	0.483132	-2.43908	-0.835904	-2.27787	-1.19836	-2.68814	-1.44072	-1.39473	-0.99755	-4.09565	1662	1702	MLAGDPGC[57.0215]SPGAEGNAPAPGAGGQALASDS[79.9663]EEADEVPEWLR	sp|Q9NQT8|KI13B_HUMAN	MLAGDPGCSPGAEGNAPAPGAGGQALASDSEEADEVPEWLR	R	E	41	3,4	30S(79.9663),8C(57.0215)	Q9NQT8	KI13B_HUMAN	KIF13B	Kinesin-like protein KIF13B
2.27503	1.0024	0.464082	-0.798658	-1.52764	-0.0554085	0.554947	-0.359499	0.775146	-0.305889	2.76685	1662	1702	MLAGDPGC[57.0215]SPGAEGNAPAPGAGGQALAS[79.9663]DSEEADEVPEWLR	sp|Q9NQT8|KI13B_HUMAN	MLAGDPGCSPGAEGNAPAPGAGGQALASDSEEADEVPEWLR	R	E	41	3,4	28S(79.9663),8C(57.0215)	Q9NQT8	KI13B_HUMAN	KIF13B	Kinesin-like protein KIF13B
-0.427848	-0.720806	-0.463124	-1.30983	-1.29922	-1.13053	-0.73399	-1.09853	-0.81511	-0.74737	-0.804826	1378	1387	RS[79.9663]ISSPNVNR	sp|Q9NQT8|KI13B_HUMAN	RSISSPNVNR	R	L	10	2	2S(79.9663)	Q9NQT8	KI13B_HUMAN	KIF13B	Kinesin-like protein KIF13B
0.483492	-4.37805	0.824361	0.38372	-3.36511	0.600744	1.1205	-3.25556	0.775904	1.01964	1.48782	1791	1810	SATLSGS[79.9663]ATNLASLTAALAK	sp|Q9NQT8|KI13B_HUMAN	SATLSGSATNLASLTAALAK	R	A	20	2	7S(79.9663)	Q9NQT8	KI13B_HUMAN	KIF13B	Kinesin-like protein KIF13B
2.02432	1.84814	2.11431	1.22102	1.16443	1.69805	2.08474	2.17211	1.94706	1.86099	2.35521	1379	1387	S[79.9663]ISSPNVNR	sp|Q9NQT8|KI13B_HUMAN	SISSPNVNR	R	L	9	2	1S(79.9663)	Q9NQT8	KI13B_HUMAN	KIF13B	Kinesin-like protein KIF13B
-3.56296	-2.76193	-2.98647	-1.9517	-1.35167	-1.71971	-1.45927	-2.30478	-0.557693	-1.15921	-0.630464	1172	1185	S[79.9663]LGANPDDLKDPIK	sp|Q96L93|KI16B_HUMAN	SLGANPDDLKDPIK	R	I	14	2	1S(79.9663)	Q96L93	KI16B_HUMAN	KIF16B	Kinesin-like protein KIF16B
0.54018	0.429139	0.526952	0.0957146	-0.080411	-0.0750771	0.234114	0.42184	0.0167904	0.133757	-0.0261345	582	600	S[79.9663]RENLSAVMLYNPGLEFER	sp|Q96L93|KI16B_HUMAN	SRENLSAVMLYNPGLEFER	K	Q	19	2,3	1S(79.9663)	Q96L93	KI16B_HUMAN	KIF16B	Kinesin-like protein KIF16B
-0.792222	-0.589417	-1.85844	-1.61618	-2.15793	-2.34735	-1.12341	-2.66045	-1.85399	-4.06101	-0.427021	1657	1680	AS[79.9663]SPC[57.0215]PEFEQFQIVPAVETPYLAR	sp|O60333|KIF1B_HUMAN	ASSPCPEFEQFQIVPAVETPYLAR	R	A	24	2	2S(79.9663),5C(57.0215)	O60333	KIF1B_HUMAN	KIF1B	Kinesin-like protein KIF1B
0.262749	0.368896	0.23673	0.333323	0.157296	0.149042	0.289803	0.735272	0.441072	-0.0160789	0.291172	1618	1642	DPSESSFSSATLTPSSTC[57.0215]PSLVDS[79.9663]R	sp|O60333|KIF1B_HUMAN	DPSESSFSSATLTPSSTCPSLVDSR	R	S	25	2	18C(57.0215),24S(79.9663)	O60333	KIF1B_HUMAN	KIF1B	Kinesin-like protein KIF1B
0.27953	0.319095	0.482289	0.224653	0.0921412	-0.0599728	-0.0270252	0.0784712	-0.177464	0.011549	0.116138	1485	1498	GDS[79.9663]LILEHQWELEK	sp|O60333|KIF1B_HUMAN	GDSLILEHQWELEK	R	L	14	2	3S(79.9663)	O60333	KIF1B_HUMAN	KIF1B	Kinesin-like protein KIF1B
-0.322775	-0.321935	-0.478373	-0.820284	-0.934695	-0.83014	-1.12656	-0.861222	-0.363818	-0.256023	-0.346418	1485	1507	GDS[79.9663]LILEHQWELEKLELLHEVEK	sp|O60333|KIF1B_HUMAN	GDSLILEHQWELEKLELLHEVEK	R	T	23	4	3S(79.9663)	O60333	KIF1B_HUMAN	KIF1B	Kinesin-like protein KIF1B
0.445213	0.505322	0.529439	-0.156607	-0.308446	-0.750204	-0.567936	-3.14505	0.422646	0.021244	0.189074	1449	1459	MS[79.9663]DTGSPGMQR	sp|O60333|KIF1B_HUMAN	MSDTGSPGMQR	K	R	11	2	2S(79.9663)	O60333	KIF1B_HUMAN	KIF1B	Kinesin-like protein KIF1B
-0.521464	-0.646629	-0.614364	-1.03032	-1.31062	-3.49782	-1.18708	-0.657296	-0.526696	-0.631177	-0.303237	1054	1062	S[79.9663]GLSLEELR	sp|O60333|KIF1B_HUMAN	SGLSLEELR	R	I	9	2	1S(79.9663)	O60333	KIF1B_HUMAN	KIF1B	Kinesin-like protein KIF1B
1.37722	1.43392	1.39937	0.819778	0.250251	0.00349236	0.223438	1.27814	0.954428	0.68465	0.712893	670	683	LYADS[79.9663]DS[79.9663]GDDSDKR	sp|O43896|KIF1C_HUMAN	LYADSDSGDDSDKR	R	S	14	2	5S(79.9663),7S(79.9663)	O43896	KIF1C_HUMAN	KIF1C	Kinesin-like protein KIF1C
-0.172127	-0.863708	-0.496866	-0.112234	-0.816891	-0.884422	-0.808249	-0.654399	0.0256386	0.295643	-0.42334	908	923	MPSARPPS[79.9663]PPLSSWER	sp|O43896|KIF1C_HUMAN	MPSARPPSPPLSSWER	R	V	16	2,3	8S(79.9663)	O43896	KIF1C_HUMAN	KIF1C	Kinesin-like protein KIF1C
-3.79187	-2.07221	-2.00243	-0.962498	-0.922284	-0.777392	-1.54923	-3.38433	-1.48347	-1.55729	-3.52786	851	875	KLS[79.9663]SSDAPAQDTGSSAAAVETDASR	sp|Q7Z4S6|KI21A_HUMAN	KLSSSDAPAQDTGSSAAAVETDASR	R	T	25	2	3S(79.9663)	Q7Z4S6	KI21A_HUMAN	KIF21A	Kinesin-like protein KIF21A
-0.0642624	0.244411	-3.46743	-0.653934	-0.214061	-0.364319	-3.38732	0.411706	0.375069	0.0948048	-0.433208	1231	1247	STDVGFT[79.9663]PPSS[79.9663]PPTRPR	sp|O75037|KI21B_HUMAN	STDVGFTPPSSPPTRPR	R	N	17	2	11S(79.9663),7T(79.9663)	O75037	KI21B_HUMAN	KIF21B	Kinesin-like protein KIF21B
-2.28893	-0.377805	0.0630217	0.286665	-0.188413	-0.277081	-0.996837	-1.44252	0.144482	0.617586	-0.585664	1231	1247	STDVGFT[79.9663]PPS[79.9663]SPPTRPR	sp|O75037|KI21B_HUMAN	STDVGFTPPSSPPTRPR	R	N	17	2,3	10S(79.9663),7T(79.9663)	O75037	KI21B_HUMAN	KIF21B	Kinesin-like protein KIF21B
-1.66819	-2.25931	-1.06767	-0.321339	-0.522763	-0.375872	-0.273809	-2.91516	-3.59573	-3.74667	-4.25547	858	874	YMLTHQELAS[79.9663]DGEIETK	sp|Q02241|KIF23_HUMAN	YMLTHQELASDGEIETK	K	L	17	2,3	10S(79.9663)	Q02241	KIF23_HUMAN	KIF23	Kinesin-like protein KIF23
-1.398	-2.08019	-1.80792	-1.78072	-3.06489	-2.75327	-2.02636	-3.4532	-3.89114	-2.74028	-3.93133	552	589	ELTVDPTAAGDVRPIMHHPPNQIDDLETQWGVGS[79.9663]SPQR	sp|O00139|KIF2A_HUMAN	ELTVDPTAAGDVRPIMHHPPNQIDDLETQWGVGSSPQR	K	D	38	4	34S(79.9663)	O00139	KIF2A_HUMAN	KIF2A	Kinesin-like protein KIF2A
-1.50427	-2.06115	-1.42105	-0.973278	-1.05591	-1.17485	-2.09064	1.06038	-1.502	-1.15137	-3.37543	723	742	S[79.9663]GSSSSSSGTPASQLYPQSR	sp|O15066|KIF3B_HUMAN	SGSSSSSSGTPASQLYPQSR	K	G	20	2	1S(79.9663)	O15066	KIF3B_HUMAN	KIF3B	Kinesin-like protein KIF3B
-0.896177	-0.711658	-0.621107	-0.00597382	-0.336375	-0.459428	-0.375587	-0.989087	-1.14843	-1.27316	-1.3508	926	941	PGQHPAAS[79.9663]PTHPSAIR	sp|P33176|KINH_HUMAN	PGQHPAASPTHPSAIR	R	G	16	3	8S(79.9663)	P33176	KINH_HUMAN	KIF5B	Kinesin-1 heavy chain
1.48367	1.74858	1.58021	2.31586	2.51958	1.99161	1.99657	1.88428	1.83088	1.41647	1.97396	923	941	PIRPGQHPAAS[79.9663]PTHPSAIR	sp|P33176|KINH_HUMAN	PIRPGQHPAASPTHPSAIR	K	G	19	3,4	11S(79.9663)	P33176	KINH_HUMAN	KIF5B	Kinesin-1 heavy chain
-0.330961	-0.513318	-0.276534	-0.782182	-0.702173	-1.13035	-0.718431	-0.478756	-0.34525	-0.844357	-0.346292	777	802	AELGSWSS[79.9663]QEHLEWEPAC[57.0215]QTPQPSAR	sp|Q9BVG8|KIFC3_HUMAN	AELGSWSSQEHLEWEPACQTPQPSAR	R	A	26	3	18C(57.0215),8S(79.9663)	Q9BVG8	KIFC3_HUMAN	KIFC3	Kinesin-like protein KIFC3
-0.0667839	-0.35941	-0.479998	-1.50826	-0.642988	-1.25348	-0.437597	0.151029	-0.61223	-0.803891	-0.721264	777	802	AELGS[79.9663]WSSQEHLEWEPAC[57.0215]QTPQPSAR	sp|Q9BVG8|KIFC3_HUMAN	AELGSWSSQEHLEWEPACQTPQPSAR	R	A	26	2,3	18C(57.0215),5S(79.9663)	Q9BVG8	KIFC3_HUMAN	KIFC3	Kinesin-like protein KIFC3
-2.24108	-1.8363	-1.63556	-1.06968	-0.994748	-1.01179	-1.35229	-2.09441	-2.25292	-2.2405	-2.83885	315	334	RAS[79.9663]PPVS[79.9663]PIPVSEYC[57.0215]ESENK	sp|Q2M2Z5|KIZ_HUMAN	RASPPVSPIPVSEYCESENK	K	W	20	2	15C(57.0215),3S(79.9663),7S(79.9663)	Q2M2Z5	KIZ_HUMAN	KIZ	Centrosomal protein kizuna
-1.64954	-1.60964	-2.08619	-0.914458	-1.35569	-1.19152	-2.06144	-1.88329	-2.14641	-1.16967	-3.11436	415	433	EFGS[79.9663]VDDENKPIWMHAEER	sp|Q07866|KLC1_HUMAN	EFGSVDDENKPIWMHAEER	R	E	19	3	4S(79.9663)	Q07866	KLC1_HUMAN	KLC1	Kinesin light chain 1
2.90164	-2.62128	2.87821	2.76068	2.84842	2.65742	-2.96955	2.6912	-3.96971	2.23919	2.57018	521	531	S[79.9663]RESLNVDVVK	sp|Q07866|KLC1_HUMAN	SRESLNVDVVK	R	Y	11	2	1S(79.9663)	Q07866	KLC1_HUMAN	KLC1	Kinesin light chain 1
1.28349	1.15003	1.13997	0.909676	1.01742	1.05508	1.44303	1.20953	1.12985	0.643871	1.72263	521	531	S[79.9663]RES[79.9663]LNVDVVK	sp|Q07866|KLC1_HUMAN	SRESLNVDVVK	R	Y	11	2	1S(79.9663),4S(79.9663)	Q07866	KLC1_HUMAN	KLC1	Kinesin light chain 1
1.40621	1.25111	1.31708	1.05791	-2.75567	1.3126	1.48194	1.41795	1.3093	1.40683	1.56179	580	588	AS[79.9663]SLNFLNK	sp|Q9H0B6|KLC2_HUMAN	ASSLNFLNK	R	S	9	2	2S(79.9663)	Q9H0B6	KLC2_HUMAN	KLC2	Kinesin light chain 2
-1.86236	-1.92692	-1.51055	-0.777558	-1.59383	-3.29035	-0.824453	-1.86289	-3.01783	-2.57797	-2.473	580	605	AS[79.9663]SLNFLNKSVEEPT[79.9663]QPGGTGLSDSR	sp|Q9H0B6|KLC2_HUMAN	ASSLNFLNKSVEEPTQPGGTGLSDSR	R	T	26	2,3	15T(79.9663),2S(79.9663)	Q9H0B6	KLC2_HUMAN	KLC2	Kinesin light chain 2
-1.03203	-0.603185	-0.611899	0.0295391	-1.06169	-0.250124	-0.184036	-0.49681	-1.05395	-1.41958	-1.43843	580	605	AS[79.9663]SLNFLNKS[79.9663]VEEPTQPGGTGLSDSR	sp|Q9H0B6|KLC2_HUMAN	ASSLNFLNKSVEEPTQPGGTGLSDSR	R	T	26	2,3	10S(79.9663),2S(79.9663)	Q9H0B6	KLC2_HUMAN	KLC2	Kinesin light chain 2
-1.84672	-1.72414	-0.901874	-2.41715	-2.65723	-1.98253	-1.03289	-4.03872	-0.489434	-0.849677	-0.664074	606	616	T[79.9663]LSSSSMDLSR	sp|Q9H0B6|KLC2_HUMAN	TLSSSSMDLSR	R	R	11	2	1T(79.9663)	Q9H0B6	KLC2_HUMAN	KLC2	Kinesin light chain 2
2.16114	-2.70852	-3.07017	-2.19401	0.766107	-2.72414	-2.87219	-2.20156	-4.57173	2.02584	-3.22565	588	606	AASLNY[79.9663]LNQPSAAPLQVSR	sp|Q9NSK0|KLC4_HUMAN	AASLNYLNQPSAAPLQVSR	R	G	19	2	6Y(79.9663)	Q9NSK0	KLC4_HUMAN	KLC4	Kinesin light chain 4
1.73723	1.44656	2.01567	0.378925	0.300523	1.40463	1.64534	2.65294	2.47232	2.33179	2.21732	588	606	AAS[79.9663]LNYLNQPSAAPLQVSR	sp|Q9NSK0|KLC4_HUMAN	AASLNYLNQPSAAPLQVSR	R	G	19	2,3	3S(79.9663)	Q9NSK0	KLC4_HUMAN	KLC4	Kinesin light chain 4
1.41877	1.38369	1.63462	1.51874	1.91991	1.72892	1.53856	1.79097	2.06737	1.86354	1.80479	564	571	RS[79.9663]SELLVR	sp|Q9NSK0|KLC4_HUMAN	RSSELLVR	R	K	8	2	2S(79.9663)	Q9NSK0	KLC4_HUMAN	KLC4	Kinesin light chain 4
2.50116	2.6696	2.66277	1.87936	-2.69928	-4.39701	0.983536	-3.93287	2.7029	2.26779	-3.48235	517	528	RTS[79.9663]QEGPGDSVK	sp|Q9NSK0|KLC4_HUMAN	RTSQEGPGDSVK	R	F	12	2	3S(79.9663)	Q9NSK0	KLC4_HUMAN	KLC4	Kinesin light chain 4
2.22122	2.62253	2.75589	1.6964	0.637597	0.0449219	1.15314	2.84093	2.49094	-3.52187	2.56473	517	528	RT[79.9663]SQEGPGDSVK	sp|Q9NSK0|KLC4_HUMAN	RTSQEGPGDSVK	R	F	12	2	2T(79.9663)	Q9NSK0	KLC4_HUMAN	KLC4	Kinesin light chain 4
-0.799435	-0.801	-0.646424	-1.64601	-2.93513	-2.08528	-3.58736	-1.16455	-1.44479	-3.18146	-1.69325	518	528	T[79.9663]SQEGPGDSVK	sp|Q9NSK0|KLC4_HUMAN	TSQEGPGDSVK	R	F	11	2	1T(79.9663)	Q9NSK0	KLC4_HUMAN	KLC4	Kinesin light chain 4
-1.48373	-1.27007	-1.69177	-0.749393	-0.701115	-1.06872	-0.822981	-3.26177	-1.79607	-1.41883	-1.40001	458	468	VS[79.9663]SPTVNTTLR	sp|Q9NSK0|KLC4_HUMAN	VSSPTVNTTLR	K	N	11	2	2S(79.9663)	Q9NSK0	KLC4_HUMAN	KLC4	Kinesin light chain 4
0.188156	-3.2872	0.536757	0.923002	-1.26067	-0.804182	-0.519041	-3.69612	-1.38157	-1.15705	-1.76104	89	114	GGPGAAPGGASPASSSSAAS[79.9663]SPSSGR	sp|Q9BXK1|KLF16_HUMAN	GGPGAAPGGASPASSSSAASSPSSGR	R	A	26	2	20S(79.9663)	Q9BXK1	KLF16_HUMAN	KLF16	Krueppel-like factor 16
0.513903	0.128755	-3.2516	-2.90106	-3.02789	-1.89644	-0.650165	-1.59845	-0.822431	-2.43831	-1.4444	224	252	S[79.9663]TSPSDSLPC[57.0215]SLAGSPAPSPAPSPAPAGL	sp|Q9BXK1|KLF16_HUMAN	STSPSDSLPCSLAGSPAPSPAPSPAPAGL	R	-	29	2	10C(57.0215),1S(79.9663)	Q9BXK1	KLF16_HUMAN	KLF16	Krueppel-like factor 16
-2.89289	-1.25254	-0.351186	-0.728246	-2.8857	-0.262451	-0.909316	-3.23791	-0.569269	-0.540975	-3.01318	90	106	RAS[79.9663]PGLSMPSSS[79.9663]PPIKK	sp|P57682|KLF3_HUMAN	RASPGLSMPSSSPPIKK	R	Y	17	2,3	12S(79.9663),3S(79.9663)	P57682	KLF3_HUMAN	KLF3	Krueppel-like factor 3
0.0504227	0.23809	-0.689004	-2.79615	0.116405	-0.489788	-0.256292	-0.0832605	-1.87917	-4.31572	-0.70376	90	106	RAS[79.9663]PGLSMPSS[79.9663]SPPIKK	sp|P57682|KLF3_HUMAN	RASPGLSMPSSSPPIKK	R	Y	17	2,3	11S(79.9663),3S(79.9663)	P57682	KLF3_HUMAN	KLF3	Krueppel-like factor 3
-2.92837	-1.18921	-0.209714	-1.54979	-0.978685	-3.61947	-1.3226	-0.702743	-0.542455	-1.46822	-2.92028	90	106	RAS[79.9663]PGLSMPS[79.9663]SSPPIKK	sp|P57682|KLF3_HUMAN	RASPGLSMPSSSPPIKK	R	Y	17	2,3	10S(79.9663),3S(79.9663)	P57682	KLF3_HUMAN	KLF3	Krueppel-like factor 3
0.736553	1.01951	1.27097	0.919209	0.739234	0.866795	0.811752	0.992743	0.959782	0.704285	0.590286	244	255	RPLPVES[79.9663]PDTQR	sp|P57682|KLF3_HUMAN	RPLPVESPDTQR	K	K	12	2	7S(79.9663)	P57682	KLF3_HUMAN	KLF3	Krueppel-like factor 3
-1.18369	-1.07967	-1.12425	-0.817509	-1.64766	-0.945357	-0.810814	-1.35949	-1.37666	-1.08775	-3.9076	400	432	QVLTAPGSAGQPRSEDEDS[79.9663]LEEAGSPAPGPC[57.0215]PR	sp|Q8TBB5|KLDC4_HUMAN	QVLTAPGSAGQPRSEDEDSLEEAGSPAPGPCPR	K	S	33	3	19S(79.9663),31C(57.0215)	Q8TBB5	KLDC4_HUMAN	KLHDC4	Kelch domain-containing protein 4
0.606646	0.479684	0.759137	1.02795	1.11457	1.15437	1.09948	0.590064	0.6001	0.525549	0.676184	400	432	QVLTAPGSAGQPRS[79.9663]EDEDS[79.9663]LEEAGSPAPGPC[57.0215]PR	sp|Q8TBB5|KLDC4_HUMAN	QVLTAPGSAGQPRSEDEDSLEEAGSPAPGPCPR	K	S	33	3	14S(79.9663),19S(79.9663),31C(57.0215)	Q8TBB5	KLDC4_HUMAN	KLHDC4	Kelch domain-containing protein 4
-0.648788	0.0167074	0.233449	0.681938	0.634194	0.723351	0.820818	-0.217502	-0.110722	0.00873947	-0.0592308	413	432	SEDEDS[79.9663]LEEAGSPAPGPC[57.0215]PR	sp|Q8TBB5|KLDC4_HUMAN	SEDEDSLEEAGSPAPGPCPR	R	S	20	2	18C(57.0215),6S(79.9663)	Q8TBB5	KLDC4_HUMAN	KLHDC4	Kelch domain-containing protein 4
-0.68974	-0.99661	0.201715	-0.846302	-1.42774	0.840765	-0.943844	-0.125814	-0.0741539	-2.16796	-0.259839	413	432	S[79.9663]EDEDSLEEAGSPAPGPC[57.0215]PR	sp|Q8TBB5|KLDC4_HUMAN	SEDEDSLEEAGSPAPGPCPR	R	S	20	2	18C(57.0215),1S(79.9663)	Q8TBB5	KLDC4_HUMAN	KLHDC4	Kelch domain-containing protein 4
0.832592	0.507468	0.579436	0.373295	0.186393	0.436962	0.419289	0.183148	-0.302678	-0.657828	-0.367781	413	432	S[79.9663]EDEDS[79.9663]LEEAGSPAPGPC[57.0215]PR	sp|Q8TBB5|KLDC4_HUMAN	SEDEDSLEEAGSPAPGPCPR	R	S	20	2	18C(57.0215),1S(79.9663),6S(79.9663)	Q8TBB5	KLDC4_HUMAN	KLHDC4	Kelch domain-containing protein 4
-0.00190735	0.0383959	0.036521	0.344206	0.589334	0.32649	0.508924	0.0503111	-0.0259342	-0.195621	0.169954	589	606	AC[57.0215]TLTVFPPEENPGS[79.9663]PSR	sp|Q9P2J3|KLHL9_HUMAN	ACTLTVFPPEENPGSPSR	R	E	18	2	15S(79.9663),2C(57.0215)	Q9P2J3	KLHL9_HUMAN	KLHL9	Kelch-like protein 9
-1.467	-0.983798	-0.693627	-0.770679	-1.31789	-2.70261	-0.812728	-2.50064	-1.09147	-2.17831	-1.74435	3500	3524	ALSSAVQASPTS[79.9663]PGGSPSS[79.9663]PSSGQR	sp|Q03164|KMT2A_HUMAN	ALSSAVQASPTSPGGSPSSPSSGQR	K	S	25	2	12S(79.9663),19S(79.9663)	Q03164	KMT2A_HUMAN	KMT2A	Histone-lysine N-methyltransferase 2A
-1.16429	-1.90005	-0.997718	-0.615544	-0.890732	-3.85712	-3.43893	-1.28308	-1.10825	-1.00329	-3.91288	3500	3524	ALSSAVQASPT[79.9663]S[79.9663]PGGSPSSPSSGQR	sp|Q03164|KMT2A_HUMAN	ALSSAVQASPTSPGGSPSSPSSGQR	K	S	25	2	11T(79.9663),12S(79.9663)	Q03164	KMT2A_HUMAN	KMT2A	Histone-lysine N-methyltransferase 2A
-1.79745	-3.27598	-1.92569	-1.43278	-1.36928	-2.09948	-1.90547	-2.96991	-3.2219	-2.80646	-3.15178	1831	1853	GPGEPDS[79.9663]PTPLHPPT[79.9663]PPILSTDR	sp|Q03164|KMT2A_HUMAN	GPGEPDSPTPLHPPTPPILSTDR	K	S	23	3	15T(79.9663),7S(79.9663)	Q03164	KMT2A_HUMAN	KMT2A	Histone-lysine N-methyltransferase 2A
-0.990952	-0.979771	-1.19159	-0.746354	-0.728422	-0.642155	-0.761641	-1.4851	-1.6415	-1.4103	-1.46519	3025	3045	NSSTPGLQVPVS[79.9663]PTVPIQNQK	sp|Q03164|KMT2A_HUMAN	NSSTPGLQVPVSPTVPIQNQK	R	Y	21	2	12S(79.9663)	Q03164	KMT2A_HUMAN	KMT2A	Histone-lysine N-methyltransferase 2A
0.0894089	0.246289	0.643704	1.09327	0.896367	1.16935	0.788677	-2.9927	0.396086	0.857504	0.514721	900	921	DRQDLATEDT[79.9663]SSASETESVPSR	sp|Q9UMN6|KMT2B_HUMAN	DRQDLATEDTSSASETESVPSR	R	S	22	3	10T(79.9663)	Q9UMN6	KMT2B_HUMAN	KMT2B	Histone-lysine N-methyltransferase 2B
0.227859	0.249707	0.305537	0.619518	0.690108	0.578981	0.313496	0.145759	0.356556	0.227106	0.345297	814	834	VAASMPLS[79.9663]PGGQMEEVAGAVK	sp|Q9UMN6|KMT2B_HUMAN	VAASMPLSPGGQMEEVAGAVK	K	Q	21	2	8S(79.9663)	Q9UMN6	KMT2B_HUMAN	KMT2B	Histone-lysine N-methyltransferase 2B
-0.393328	-0.680696	-0.363686	0.00575256	-0.0546446	-1.22901	-0.0329895	-1.51266	-0.912782	-0.568856	-0.96489	1238	1262	EGELMDC[57.0215]DGKS[79.9663]ES[79.9663]S[79.9663]PEREAVDDETK	sp|Q8NEZ4|KMT2C_HUMAN	EGELMDCDGKSESSPEREAVDDETK	R	G	25	2,3	11S(79.9663),13S(79.9663),14S(79.9663),7C(57.0215)	Q8NEZ4	KMT2C_HUMAN	KMT2C	Histone-lysine N-methyltransferase 2C
-1.51732	-1.45417	-1.33426	-0.853068	-1.20368	-0.865252	-1.12046	-2.09121	-1.73162	-1.88498	-4.20185	1305	1318	KDS[79.9663]SGSISEQLPC[57.0215]R	sp|Q8NEZ4|KMT2C_HUMAN	KDSSGSISEQLPCR	R	D	14	2	13C(57.0215),3S(79.9663)	Q8NEZ4	KMT2C_HUMAN	KMT2C	Histone-lysine N-methyltransferase 2C
-2.94269	-0.10761	-0.426207	-0.0136852	-0.151179	-3.75957	-0.0989742	-0.771615	-1.38898	-2.90237	-4.04666	1482	1498	PLS[79.9663]EEQLDGILSPELDK	sp|Q8NEZ4|KMT2C_HUMAN	PLSEEQLDGILSPELDK	R	M	17	2	3S(79.9663)	Q8NEZ4	KMT2C_HUMAN	KMT2C	Histone-lysine N-methyltransferase 2C
-0.933124	-0.846646	-0.759367	-0.366107	-0.48333	-0.343792	-0.496534	-1.45784	-1.48718	-1.0343	-1.84948	2927	2963	SDNSDIRPSGS[79.9663]PPPPTLPAS[79.9663]PSNHVSSLPPFIAPPGR	sp|Q8NEZ4|KMT2C_HUMAN	SDNSDIRPSGSPPPPTLPASPSNHVSSLPPFIAPPGR	K	V	37	3,4	11S(79.9663),20S(79.9663)	Q8NEZ4	KMT2C_HUMAN	KMT2C	Histone-lysine N-methyltransferase 2C
-0.0528545	-1.45375	-0.758492	-3.51528	-0.48339	-0.497878	-1.02317	-2.57862	-1.5245	-1.15192	-2.96376	2927	2963	SDNSDIRPS[79.9663]GSPPPPTLPASPSNHVS[79.9663]SLPPFIAPPGR	sp|Q8NEZ4|KMT2C_HUMAN	SDNSDIRPSGSPPPPTLPASPSNHVSSLPPFIAPPGR	K	V	37	3,4	26S(79.9663),9S(79.9663)	Q8NEZ4	KMT2C_HUMAN	KMT2C	Histone-lysine N-methyltransferase 2C
-0.902009	-1.11591	-0.866853	-0.730206	-0.734353	-0.78878	-0.689919	-0.446357	-1.56452	-1.41109	-2.19203	2927	2963	SDNSDIRPS[79.9663]GSPPPPTLPAS[79.9663]PSNHVSSLPPFIAPPGR	sp|Q8NEZ4|KMT2C_HUMAN	SDNSDIRPSGSPPPPTLPASPSNHVSSLPPFIAPPGR	K	V	37	3,4	20S(79.9663),9S(79.9663)	Q8NEZ4	KMT2C_HUMAN	KMT2C	Histone-lysine N-methyltransferase 2C
-0.920996	0.160949	-0.80801	0.461184	-0.408482	-0.926324	-0.709058	-1.64293	-1.54746	-3.81321	-2.00802	2927	2963	SDNSDIRPS[79.9663]GS[79.9663]PPPPTLPASPSNHVSSLPPFIAPPGR	sp|Q8NEZ4|KMT2C_HUMAN	SDNSDIRPSGSPPPPTLPASPSNHVSSLPPFIAPPGR	K	V	37	3,4	11S(79.9663),9S(79.9663)	Q8NEZ4	KMT2C_HUMAN	KMT2C	Histone-lysine N-methyltransferase 2C
-3.27805	-2.15646	-2.718	-1.67754	-2.13051	-1.74341	-1.50528	-3.35936	-2.24055	-2.45745	-2.68911	3744	3769	VEGNAVAC[57.0215]PVS[79.9663]SAQSPPHSAGAPAAK	sp|Q8NEZ4|KMT2C_HUMAN	VEGNAVACPVSSAQSPPHSAGAPAAK	K	G	26	3	11S(79.9663),8C(57.0215)	Q8NEZ4	KMT2C_HUMAN	KMT2C	Histone-lysine N-methyltransferase 2C
-1.44862	-1.3371	-0.967951	-0.563299	-0.942489	-1.0928	-1.61647	-1.38995	-2.94363	-1.46496	-1.82541	4736	4746	ALS[79.9663]PVIPLIPR	sp|O14686|KMT2D_HUMAN	ALSPVIPLIPR	R	A	11	2	3S(79.9663)	O14686	KMT2D_HUMAN	KMT2D	Histone-lysine N-methyltransferase 2D
-2.33841	-2.25159	-1.89028	-1.06668	-1.78266	-1.45117	-2.10024	-2.5193	-2.58884	-2.07816	-3.39405	1259	1283	LC[57.0215]TDS[79.9663]LPETDDSLLC[57.0215]DAGTAISGGK	sp|O14686|KMT2D_HUMAN	LCTDSLPETDDSLLCDAGTAISGGK	R	A	25	2	15C(57.0215),2C(57.0215),5S(79.9663)	O14686	KMT2D_HUMAN	KMT2D	Histone-lysine N-methyltransferase 2D
-0.776409	-0.777147	-0.312198	0.0263195	-0.591829	-0.538113	-0.410112	-0.646643	-0.506772	-0.747057	-0.728805	1666	1685	LEGPVS[79.9663]PDVEPGKEETEESK	sp|O14686|KMT2D_HUMAN	LEGPVSPDVEPGKEETEESK	K	K	20	2,3	6S(79.9663)	O14686	KMT2D_HUMAN	KMT2D	Histone-lysine N-methyltransferase 2D
-0.240707	-0.101892	-0.0780115	-3.4275	-2.99507	-1.34961	-0.901445	-0.463228	-0.500427	-0.62493	-0.433032	29	45	YSVLNNDDYFADVS[79.9663]PLR	sp|Q1ED39|KNOP1_HUMAN	YSVLNNDDYFADVSPLR	R	A	17	2	14S(79.9663)	Q1ED39	KNOP1_HUMAN	KNOP1	Lysine-rich nucleolar protein 1
0.0722809	-0.0822248	-0.340501	1.69912	0.785834	0.803083	1.371	-1.36019	-1.40027	-2.03041	-1.48824	52	68	NVSSFPDDATS[79.9663]PLQENR	sp|P52292|IMA1_HUMAN	NVSSFPDDATSPLQENR	R	N	17	2	11S(79.9663)	P52292	IMA1_HUMAN	KPNA2	Importin subunit alpha-1
-2.86872	0.184867	-0.264386	1.47622	0.613738	1.14579	-3.13171	-2.75065	-2.48263	-1.90671	-1.34376	52	68	NVSSFPDDAT[79.9663]SPLQENR	sp|P52292|IMA1_HUMAN	NVSSFPDDATSPLQENR	R	N	17	2	10T(79.9663)	P52292	IMA1_HUMAN	KPNA2	Importin subunit alpha-1
5.0473	5.00417	5.12003	4.92484	5.07509	5.09735	4.98183	5.11689	4.87819	4.87605	5.1911	50	67	NVPQEESLEDS[79.9663]DVDADFK	sp|O00505|IMA4_HUMAN	NVPQEESLEDSDVDADFK	R	A	18	2	11S(79.9663)	O00505	IMA4_HUMAN	KPNA3	Importin subunit alpha-4
4.8753	4.88648	4.78821	4.8564	4.95076	5.02512	4.93749	4.96734	4.85833	4.8219	-4.51524	50	67	NVPQEES[79.9663]LEDSDVDADFK	sp|O00505|IMA4_HUMAN	NVPQEESLEDSDVDADFK	R	A	18	2	7S(79.9663)	O00505	IMA4_HUMAN	KPNA3	Importin subunit alpha-4
1.88884	1.58077	1.42807	2.09183	2.13597	2.22163	2.37673	1.45697	1.05075	0.959541	1.19676	50	67	NVPQEES[79.9663]LEDS[79.9663]DVDADFK	sp|O00505|IMA4_HUMAN	NVPQEESLEDSDVDADFK	R	A	18	2	11S(79.9663),7S(79.9663)	O00505	IMA4_HUMAN	KPNA3	Importin subunit alpha-4
-3.72355	-2.78826	-0.849963	-0.767155	-0.62226	-0.85204	-0.848816	-0.976482	-0.947355	-0.843018	-4.14658	49	67	RNVPQEESLEDS[79.9663]DVDADFK	sp|O00505|IMA4_HUMAN	RNVPQEESLEDSDVDADFK	K	A	19	2	12S(79.9663)	O00505	IMA4_HUMAN	KPNA3	Importin subunit alpha-4
3.45883	3.435	3.66979	3.20754	3.39314	3.41101	3.68324	4.20188	3.92992	3.93214	3.91109	50	67	NVPHEDIC[57.0215]EDS[79.9663]DIDGDYR	sp|O00629|IMA3_HUMAN	NVPHEDICEDSDIDGDYR	R	V	18	2,3	11S(79.9663),8C(57.0215)	O00629	IMA3_HUMAN	KPNA4	Importin subunit alpha-3
0.148514	0.200212	-2.71365	0.0110912	0.0613508	-0.0170326	-3.22265	0.460992	-3.5746	0.219656	0.303127	1	13	n[42.0106]MET[79.9663]MASPGKDNYR	sp|O60684|IMA7_HUMAN	METMASPGKDNYR	-	M	13	2	N-term(42.0106),3T(79.9663)	O60684	IMA7_HUMAN	KPNA6	Importin subunit alpha-7
3.73859	3.82305	3.85532	4.09361	4.3095	4.17804	4.14652	3.36963	3.20754	3.18348	3.56027	166	187	AFVEDS[79.9663]EDEDGAGEGGSSLLQK	sp|Q8N9T8|KRI1_HUMAN	AFVEDSEDEDGAGEGGSSLLQK	R	R	22	2,3	6S(79.9663)	Q8N9T8	KRI1_HUMAN	KRI1	Protein KRI1 homolog
0.0367603	0.11867	0.195037	0.242373	0.242789	-0.0960884	-0.166761	-2.49994	-1.39719	-0.886193	-0.984784	615	642	QLPALDGSLMGPES[79.9663]PPAQEEEAPVSPHK	sp|Q8N9T8|KRI1_HUMAN	QLPALDGSLMGPESPPAQEEEAPVSPHK	R	K	28	2,3	14S(79.9663)	Q8N9T8	KRI1_HUMAN	KRI1	Protein KRI1 homolog
1.36585	1.13548	0.971364	-3.44148	-2.76715	-2.72833	-3.50025	0.0590544	-0.057169	-0.414736	0.156359	130	144	YVDEENS[79.9663]DGETSNHR	sp|Q8N9T8|KRI1_HUMAN	YVDEENSDGETSNHR	K	L	15	2,3	7S(79.9663)	Q8N9T8	KRI1_HUMAN	KRI1	Protein KRI1 homolog
0.0099659	0.0915442	-0.580118	-0.208796	0.0256739	0.660505	0.320301	-0.556808	-1.03118	-0.741194	-0.193719	2	11	n[42.0106]AS[79.9663]PSLERPEK	sp|Q13601|KRR1_HUMAN	ASPSLERPEK	M	G	10	2	N-term(42.0106),2S(79.9663)	Q13601	KRR1_HUMAN	KRR1	KRR1 small subunit processome component homolog
1.28129	1.34404	1.32432	1.23202	0.545436	1.16156	1.14127	1.69853	1.55647	1.42898	1.607	551	585	ADVLEAHEAEAEEPEAGKS[79.9663]EAEDDEDEVDDLPSSR	sp|Q8IVT5|KSR1_HUMAN	ADVLEAHEAEAEEPEAGKSEAEDDEDEVDDLPSSR	K	R	35	3,4	19S(79.9663)	Q8IVT5	KSR1_HUMAN	KSR1	Kinase suppressor of Ras 1
-0.721836	-0.723894	-1.10272	-1.76078	-1.86776	-2.00609	-1.50747	-0.224072	-0.500823	-0.565869	-0.327831	328	339	FDLS[79.9663]HGSPQMVR	sp|Q8IVT5|KSR1_HUMAN	FDLSHGSPQMVR	R	R	12	2	4S(79.9663)	Q8IVT5	KSR1_HUMAN	KSR1	Kinase suppressor of Ras 1
-1.40282	-1.19483	-0.999229	-1.10292	-0.961287	-1.01499	-1.32251	-0.244383	-0.541247	-0.18899	-1.3034	190	217	RES[79.9663]GSGPSTDTLSAASLPWPPGSSQLGR	sp|Q8IVT5|KSR1_HUMAN	RESGSGPSTDTLSAASLPWPPGSSQLGR	R	A	28	2,3	3S(79.9663)	Q8IVT5	KSR1_HUMAN	KSR1	Kinase suppressor of Ras 1
-1.59858	-1.75099	-0.975343	-2.44305	-3.18623	-2.65456	-2.24779	-0.512148	-0.871028	-0.747403	-1.87006	403	417	RTES[79.9663]VPSDINNPVDR	sp|Q8IVT5|KSR1_HUMAN	RTESVPSDINNPVDR	R	A	15	2	4S(79.9663)	Q8IVT5	KSR1_HUMAN	KSR1	Kinase suppressor of Ras 1
0.83744	0.164989	0.30613	-0.0949612	1.02317	-3.52863	-1.33988	-3.87279	0.781605	0.91824	0.312132	309	319	SKS[79.9663]HESQLGNR	sp|Q8IVT5|KSR1_HUMAN	SKSHESQLGNR	R	I	11	2,3	3S(79.9663)	Q8IVT5	KSR1_HUMAN	KSR1	Kinase suppressor of Ras 1
1.16619	0.847789	0.587707	-0.198584	-0.452428	0.239908	0.523556	0.886289	1.53134	-0.326331	1.0265	309	319	S[79.9663]KSHESQLGNR	sp|Q8IVT5|KSR1_HUMAN	SKSHESQLGNR	R	I	11	2,3	1S(79.9663)	Q8IVT5	KSR1_HUMAN	KSR1	Kinase suppressor of Ras 1
2.08201	2.02392	2.00655	1.57245	1.54617	1.54569	1.74572	2.16742	1.83878	1.76899	1.75404	1300	1321	AAGDTTVIENSDVS[79.9663]PETESSEK	sp|Q86UP2|KTN1_HUMAN	AAGDTTVIENSDVSPETESSEK	K	E	22	2	14S(79.9663)	Q86UP2	KTN1_HUMAN	KTN1	Kinectin
3.91076	4.09177	3.99336	4.0508	4.29261	3.79325	4.22974	3.99695	3.69071	-2.84049	3.8537	66	82	EIQNGNLHES[79.9663]DSESVPR	sp|Q86UP2|KTN1_HUMAN	EIQNGNLHESDSESVPR	K	D	17	2,3	10S(79.9663)	Q86UP2	KTN1_HUMAN	KTN1	Kinectin
-3.70004	-1.76084	-2.02031	-3.13722	-2.78491	-2.2245	-3.46302	-1.69772	-2.12761	-3.06879	-2.36469	66	82	EIQNGNLHES[79.9663]DSES[79.9663]VPR	sp|Q86UP2|KTN1_HUMAN	EIQNGNLHESDSESVPR	K	D	17	2	10S(79.9663),14S(79.9663)	Q86UP2	KTN1_HUMAN	KTN1	Kinectin
-0.726656	-1.03598	-1.64873	-1.73711	-1.30008	-0.989124	-0.754314	-0.776633	-0.845613	-0.46914	-1.27536	66	82	EIQNGNLHES[79.9663]DS[79.9663]ESVPR	sp|Q86UP2|KTN1_HUMAN	EIQNGNLHESDSESVPR	K	D	17	2	10S(79.9663),12S(79.9663)	Q86UP2	KTN1_HUMAN	KTN1	Kinectin
-1.10519	-1.17418	-1.75682	-0.181225	-0.385549	-0.453124	-0.468431	-1.31768	-1.24769	-1.23716	-1.42674	218	249	TENVFVDEPLIHATTYIPLMDNADSS[79.9663]PVVDKR	sp|Q86UP2|KTN1_HUMAN	TENVFVDEPLIHATTYIPLMDNADSSPVVDKR	K	E	32	3	26S(79.9663)	Q86UP2	KTN1_HUMAN	KTN1	Kinectin
-3.76401	-3.73339	-2.2102	-2.0069	-2.88837	-2.90572	-2.94608	-2.0789	-3.82083	-3.54271	-4.05801	218	249	TENVFVDEPLIHATTYIPLMDNADS[79.9663]SPVVDKR	sp|Q86UP2|KTN1_HUMAN	TENVFVDEPLIHATTYIPLMDNADSSPVVDKR	K	E	32	4	25S(79.9663)	Q86UP2	KTN1_HUMAN	KTN1	Kinectin
-1.91372	-1.93443	-2.87425	-2.10267	-1.63086	-2.00646	-1.72132	-3.70856	-1.62463	-1.49448	-1.91998	187	203	RWS[79.9663]SSDWTLDPQELESK	sp|Q6YP21|KAT3_HUMAN	RWSSSDWTLDPQELESK	K	F	17	2	3S(79.9663)	Q6YP21	KAT3_HUMAN	KYAT3	Kynurenine--oxoglutarate transaminase 3
-0.334482	-0.241376	-0.63712	-0.74765	-0.730549	-0.710507	-0.423279	-0.71981	-0.222643	-0.490341	0.107265	79	99	S[79.9663]LDGSGSEPAVC[57.0215]EMC[57.0215]GIVGTR	sp|Q969R5|LMBL2_HUMAN	SLDGSGSEPAVCEMCGIVGTR	R	E	21	2	12C(57.0215),15C(57.0215),1S(79.9663)	Q969R5	LMBL2_HUMAN	L3MBTL2	Lethal(3)malignant brain tumor-like protein 2
-1.49352	-1.85016	-1.87656	-1.43676	-1.85512	-1.65544	-1.82584	-3.31114	-4.21814	-3.33687	-2.48722	674	700	VKEEHLDVAS[79.9663]PDKAS[79.9663]S[79.9663]PELPVSVENIK	sp|Q969R5|LMBL2_HUMAN	VKEEHLDVASPDKASSPELPVSVENIK	R	Q	27	3	10S(79.9663),15S(79.9663),16S(79.9663)	Q969R5	LMBL2_HUMAN	L3MBTL2	Lethal(3)malignant brain tumor-like protein 2
0.0946922	0.406093	0.674552	0.470291	0.150075	0.650364	-0.138783	0.84888	0.955896	-0.488708	0.876907	266	286	AVSPQSTKPMAESIT[79.9663]YAAVAR	sp|Q6GTX8|LAIR1_HUMAN	AVSPQSTKPMAESITYAAVAR	R	H	21	2,3	15T(79.9663)	Q6GTX8	LAIR1_HUMAN	LAIR1	Leukocyte-associated immunoglobulin-like receptor 1
0.456873	2.60404	-3.49009	-1.35623	0.654874	-1.16256	-3.05958	-3.80474	-0.303997	-0.607348	0.177351	266	286	AVSPQS[79.9663]TKPMAESITYAAVAR	sp|Q6GTX8|LAIR1_HUMAN	AVSPQSTKPMAESITYAAVAR	R	H	21	2,3	6S(79.9663)	Q6GTX8	LAIR1_HUMAN	LAIR1	Leukocyte-associated immunoglobulin-like receptor 1
2.71268	2.66537	2.92695	3.18742	3.13752	3.24775	3.38257	4.11477	4.05553	4.08323	3.78328	266	286	AVS[79.9663]PQSTKPMAESITYAAVAR	sp|Q6GTX8|LAIR1_HUMAN	AVSPQSTKPMAESITYAAVAR	R	H	21	2,3	3S(79.9663)	Q6GTX8	LAIR1_HUMAN	LAIR1	Leukocyte-associated immunoglobulin-like receptor 1
-2.3964	0.219157	-1.80504	-1.72532	-0.131602	-0.0453091	0.758789	-1.73449	0.16519	0.243227	0.227539	235	262	ETDTSALAAGSSQEVTY[79.9663]AQLDHWALTQR	sp|Q6GTX8|LAIR1_HUMAN	ETDTSALAAGSSQEVTYAQLDHWALTQR	R	T	28	2,3	17Y(79.9663)	Q6GTX8	LAIR1_HUMAN	LAIR1	Leukocyte-associated immunoglobulin-like receptor 1
-1.04019	-1.17968	-1.21153	-3.66857	-2.79342	-2.60598	-0.661427	-1.1793	-3.98591	-1.28851	-0.71034	274	286	PMAESIT[79.9663]YAAVAR	sp|Q6GTX8|LAIR1_HUMAN	PMAESITYAAVAR	K	H	13	2	7T(79.9663)	Q6GTX8	LAIR1_HUMAN	LAIR1	Leukocyte-associated immunoglobulin-like receptor 1
-0.44259	0.396504	0.213292	-0.518582	-0.295992	-0.447793	-0.585747	-3.4484	0.523205	0.481043	0.339994	276	285	C[57.0215]VWDLT[79.9663]DALR	sp|Q16363|LAMA4_HUMAN	CVWDLTDALR	K	L	10	2	1C(57.0215),6T(79.9663)	Q16363	LAMA4_HUMAN	LAMA4	Laminin subunit alpha-4
-0.175766	0.20844	-0.0662508	1.70013	2.27581	1.98327	1.68358	0.480432	0.858517	-2.19837	0.756357	20	31	KLLLDPS[79.9663]SPPTK	sp|Q6IAA8|LTOR1_HUMAN	KLLLDPSSPPTK	R	A	12	2	7S(79.9663)	Q6IAA8	LTOR1_HUMAN	LAMTOR1	Ragulator complex protein LAMTOR1
1.7463	-2.70437	1.32243	2.62871	2.99688	-4.06514	2.59103	1.21366	2.06077	1.01534	2.3977	21	31	LLLDPS[79.9663]SPPTK	sp|Q6IAA8|LTOR1_HUMAN	LLLDPSSPPTK	K	A	11	2	6S(79.9663)	Q6IAA8	LTOR1_HUMAN	LAMTOR1	Ragulator complex protein LAMTOR1
-0.820161	-0.848317	-0.600839	-0.406046	-3.45689	-0.74179	-0.605962	-0.572362	-1.42944	-1.23629	-2.19225	234	248	VVLPS[79.9663]YEEALSLPSK	sp|Q13571|LAPM5_HUMAN	VVLPSYEEALSLPSK	K	T	15	2	5S(79.9663)	Q13571	LAPM5_HUMAN	LAPTM5	Lysosomal-associated transmembrane protein 5
-2.46762	-2.09361	-1.81379	-1.43486	-1.33125	-1.48454	-1.57353	-1.33408	-0.697694	-0.451087	-0.842688	524	539	AVT[79.9663]PVPTKTEEVSNLK	sp|Q6PKG0|LARP1_HUMAN	AVTPVPTKTEEVSNLK	R	T	16	2	3T(79.9663)	Q6PKG0	LARP1_HUMAN	LARP1	La-related protein 1
-0.07724	-0.328435	-0.264593	-0.444887	-1.19034	-1.06965	-2.26007	0.541265	0.0618458	0.0210667	-0.0978174	66	113	EGTGQQERES[79.9663]PRPLQLPGAEGPAIS[79.9663]DGEEGGGEPGAGGGAAGAAGAGR	sp|Q6PKG0|LARP1_HUMAN	EGTGQQERESPRPLQLPGAEGPAISDGEEGGGEPGAGGGAAGAAGAGR	K	R	48	3,4	10S(79.9663),25S(79.9663)	Q6PKG0	LARP1_HUMAN	LARP1	La-related protein 1
-0.782479	-0.332082	-0.585277	-0.583546	-1.10579	-1.00284	-0.829369	-0.157477	0.00615692	0.00901985	-0.807193	66	113	EGT[79.9663]GQQERESPRPLQLPGAEGPAIS[79.9663]DGEEGGGEPGAGGGAAGAAGAGR	sp|Q6PKG0|LARP1_HUMAN	EGTGQQERESPRPLQLPGAEGPAISDGEEGGGEPGAGGGAAGAAGAGR	K	R	48	4	25S(79.9663),3T(79.9663)	Q6PKG0	LARP1_HUMAN	LARP1	La-related protein 1
3.0952	2.94803	2.70382	2.49959	2.2015	2.27454	2.85881	3.1253	2.97424	2.67553	3.59798	74	113	ESPRPLQLPGAEGPAIS[79.9663]DGEEGGGEPGAGGGAAGAAGAGR	sp|Q6PKG0|LARP1_HUMAN	ESPRPLQLPGAEGPAISDGEEGGGEPGAGGGAAGAAGAGR	R	R	40	3,4	17S(79.9663)	Q6PKG0	LARP1_HUMAN	LARP1	La-related protein 1
0.517748	0.161345	0.100345	-0.119556	-0.218888	-0.240778	0.0999908	0.193469	0.00432587	-0.0797749	0.290607	74	113	ES[79.9663]PRPLQLPGAEGPAIS[79.9663]DGEEGGGEPGAGGGAAGAAGAGR	sp|Q6PKG0|LARP1_HUMAN	ESPRPLQLPGAEGPAISDGEEGGGEPGAGGGAAGAAGAGR	R	R	40	3	17S(79.9663),2S(79.9663)	Q6PKG0	LARP1_HUMAN	LARP1	La-related protein 1
0.819567	0.817674	0.70835	0.922295	0.925084	0.459293	0.506117	0.805604	0.760384	-2.80981	1.01233	514	523	ETESAPGS[79.9663]PR	sp|Q6PKG0|LARP1_HUMAN	ETESAPGSPR	K	A	10	2	8S(79.9663)	Q6PKG0	LARP1_HUMAN	LARP1	La-related protein 1
0.418917	0.525561	0.779935	-2.70216	-0.0424948	-0.368544	-0.0252476	-2.77	0.881239	0.496952	1.03558	514	523	ET[79.9663]ESAPGS[79.9663]PR	sp|Q6PKG0|LARP1_HUMAN	ETESAPGSPR	K	A	10	2	2T(79.9663),8S(79.9663)	Q6PKG0	LARP1_HUMAN	LARP1	La-related protein 1
2.55656	2.76326	2.77525	2.57811	2.83732	-2.90112	2.81968	2.71642	2.65738	2.67274	2.79837	544	561	GLSAS[79.9663]LPDLDSENWIEVK	sp|Q6PKG0|LARP1_HUMAN	GLSASLPDLDSENWIEVK	K	K	18	2	5S(79.9663)	Q6PKG0	LARP1_HUMAN	LARP1	La-related protein 1
-2.56249	2.80235	-3.26454	2.54103	-2.79769	2.65528	2.80365	2.65987	2.58917	-3.39152	2.78134	544	561	GLS[79.9663]ASLPDLDSENWIEVK	sp|Q6PKG0|LARP1_HUMAN	GLSASLPDLDSENWIEVK	K	K	18	2	3S(79.9663)	Q6PKG0	LARP1_HUMAN	LARP1	La-related protein 1
-2.98707	-0.375604	-0.36031	-3.38358	-0.186032	-3.60007	-0.420078	-0.552132	-2.22271	-0.473786	-0.482647	290	334	GSESATYVPVAPPTPAWQPEIKPEPAWHDQDET[79.9663]SSVKSDGAGGAR	sp|Q6PKG0|LARP1_HUMAN	GSESATYVPVAPPTPAWQPEIKPEPAWHDQDETSSVKSDGAGGAR	K	A	45	4	33T(79.9663)	Q6PKG0	LARP1_HUMAN	LARP1	La-related protein 1
-3.10959	0.332705	0.28786	0.224407	0.0896616	0.00991821	0.404476	-2.64851	0.126554	-2.96843	-3.34313	290	334	GSESATYVPVAPPTPAWQPEIKPEPAWHDQDET[79.9663]SSVKS[79.9663]DGAGGAR	sp|Q6PKG0|LARP1_HUMAN	GSESATYVPVAPPTPAWQPEIKPEPAWHDQDETSSVKSDGAGGAR	K	A	45	4	33T(79.9663),38S(79.9663)	Q6PKG0	LARP1_HUMAN	LARP1	La-related protein 1
-0.620572	-0.281722	-0.377168	-2.33147	-3.56101	-0.375803	-2.02096	-0.558919	-0.450188	-0.426133	-0.654682	290	334	GSESATYVPVAPPT[79.9663]PAWQPEIKPEPAWHDQDETSSVKSDGAGGAR	sp|Q6PKG0|LARP1_HUMAN	GSESATYVPVAPPTPAWQPEIKPEPAWHDQDETSSVKSDGAGGAR	K	A	45	4	14T(79.9663)	Q6PKG0	LARP1_HUMAN	LARP1	La-related protein 1
0.512991	2.33637	2.77204	-3.11611	1.48939	-3.36589	-2.82991	2.69542	2.39716	0.533817	-4.26403	822	839	HSS[79.9663]NPPLESHVGWVMDSR	sp|Q6PKG0|LARP1_HUMAN	HSSNPPLESHVGWVMDSR	R	E	18	2,3	3S(79.9663)	Q6PKG0	LARP1_HUMAN	LARP1	La-related protein 1
2.16388	0.339316	-0.499889	0.656952	-3.47489	3.45334	0.451557	2.75015	0.209993	2.45664	0.0207844	822	839	HS[79.9663]SNPPLESHVGWVMDSR	sp|Q6PKG0|LARP1_HUMAN	HSSNPPLESHVGWVMDSR	R	E	18	2,3	2S(79.9663)	Q6PKG0	LARP1_HUMAN	LARP1	La-related protein 1
-3.99026	-3.3962	-2.76883	-2.00551	-1.5872	-1.56517	-2.04097	-3.88859	-1.95303	-1.09268	-2.21875	163	185	KGS[79.9663]KVGDFGDAINWPTPGEIAHK	sp|Q6PKG0|LARP1_HUMAN	KGSKVGDFGDAINWPTPGEIAHK	R	S	23	4	3S(79.9663)	Q6PKG0	LARP1_HUMAN	LARP1	La-related protein 1
-1.36513	-0.71995	-0.735072	-0.932608	-2.7961	-1.03877	-1.57622	-1.4339	-2.05008	-0.991727	-2.48431	620	642	KNTFTAWSDEES[79.9663]DYEIDDRDVNK	sp|Q6PKG0|LARP1_HUMAN	KNTFTAWSDEESDYEIDDRDVNK	R	I	23	2,3	12S(79.9663)	Q6PKG0	LARP1_HUMAN	LARP1	La-related protein 1
-1.36163	-1.31071	-1.45706	-1.27262	-1.84356	-1.54842	-1.37978	-3.45583	-2.00286	-1.94112	-3.05404	620	638	KNTFTAWS[79.9663]DEESDYEIDDR	sp|Q6PKG0|LARP1_HUMAN	KNTFTAWSDEESDYEIDDR	R	D	19	2	8S(79.9663)	Q6PKG0	LARP1_HUMAN	LARP1	La-related protein 1
-0.206947	0.0297804	-0.282811	-0.201315	0.530877	0.232859	-0.427885	-0.361396	-0.372579	-0.500891	-0.318167	620	642	KNTFTAWS[79.9663]DEESDYEIDDRDVNK	sp|Q6PKG0|LARP1_HUMAN	KNTFTAWSDEESDYEIDDRDVNK	R	I	23	2,3	8S(79.9663)	Q6PKG0	LARP1_HUMAN	LARP1	La-related protein 1
-0.0967903	-0.552812	-0.354148	-1.066	-0.777997	-0.651546	-0.266108	-1.302	-1.184	-1.43116	-0.622581	620	638	KNTFTAWS[79.9663]DEES[79.9663]DYEIDDR	sp|Q6PKG0|LARP1_HUMAN	KNTFTAWSDEESDYEIDDR	R	D	19	2	12S(79.9663),8S(79.9663)	Q6PKG0	LARP1_HUMAN	LARP1	La-related protein 1
1.76748	1.62232	1.88297	0.951216	1.15033	2.10047	2.05581	1.96381	2.10821	2.18564	2.08842	620	642	KNTFTAWS[79.9663]DEES[79.9663]DYEIDDRDVNK	sp|Q6PKG0|LARP1_HUMAN	KNTFTAWSDEESDYEIDDRDVNK	R	I	23	2,3	12S(79.9663),8S(79.9663)	Q6PKG0	LARP1_HUMAN	LARP1	La-related protein 1
2.54472	2.64934	2.96491	3.00837	2.86922	2.95757	3.02564	2.65817	2.57663	2.83286	2.43599	130	152	NALPPVLTTVNGQS[79.9663]PPEHSAPAK	sp|Q6PKG0|LARP1_HUMAN	NALPPVLTTVNGQSPPEHSAPAK	K	V	23	2,3	14S(79.9663)	Q6PKG0	LARP1_HUMAN	LARP1	La-related protein 1
1.73937	1.66461	1.58399	0.0896034	1.79287	-3.40686	-3.16167	-0.531838	-4.2834	2.27127	-3.64928	130	152	NALPPVLTT[79.9663]VNGQSPPEHSAPAK	sp|Q6PKG0|LARP1_HUMAN	NALPPVLTTVNGQSPPEHSAPAK	K	V	23	2,3	9T(79.9663)	Q6PKG0	LARP1_HUMAN	LARP1	La-related protein 1
2.26573	2.66383	2.33484	1.35017	1.73374	-3.5692	2.46373	2.09871	2.08953	2.00974	2.14577	130	152	NALPPVLT[79.9663]TVNGQSPPEHSAPAK	sp|Q6PKG0|LARP1_HUMAN	NALPPVLTTVNGQSPPEHSAPAK	K	V	23	2,3	8T(79.9663)	Q6PKG0	LARP1_HUMAN	LARP1	La-related protein 1
1.10898	0.84806	0.517426	0.034193	0.0305624	0.155552	0.777161	0.197085	0.111475	-0.387187	0.616861	621	638	NTFTAWS[79.9663]DEESDYEIDDR	sp|Q6PKG0|LARP1_HUMAN	NTFTAWSDEESDYEIDDR	K	D	18	2	7S(79.9663)	Q6PKG0	LARP1_HUMAN	LARP1	La-related protein 1
1.74578	2.26504	2.08292	2.4838	2.58523	2.44089	2.36753	2.03412	2.0453	2.16232	2.27685	621	642	NTFTAWS[79.9663]DEESDYEIDDRDVNK	sp|Q6PKG0|LARP1_HUMAN	NTFTAWSDEESDYEIDDRDVNK	K	I	22	2,3	7S(79.9663)	Q6PKG0	LARP1_HUMAN	LARP1	La-related protein 1
1.33913	0.799438	0.117517	-1.09229	-2.02073	-1.6994	0.647738	-0.30325	-0.490723	-1.92826	0.750853	621	638	NTFTAWS[79.9663]DEES[79.9663]DYEIDDR	sp|Q6PKG0|LARP1_HUMAN	NTFTAWSDEESDYEIDDR	K	D	18	2	11S(79.9663),7S(79.9663)	Q6PKG0	LARP1_HUMAN	LARP1	La-related protein 1
2.43703	2.12514	2.39424	1.90446	2.29964	2.24522	2.73589	2.44969	2.62644	2.01866	3.08639	621	642	NTFTAWS[79.9663]DEES[79.9663]DYEIDDRDVNK	sp|Q6PKG0|LARP1_HUMAN	NTFTAWSDEESDYEIDDRDVNK	K	I	22	2,3	11S(79.9663),7S(79.9663)	Q6PKG0	LARP1_HUMAN	LARP1	La-related protein 1
-3.74479	0.0236025	0.0893354	0.467743	0.456836	0.325867	0.566364	0.0903387	-0.0440369	-0.303149	0.0990639	1062	1079	PAAMISQPPT[79.9663]PPTGQPVR	sp|Q6PKG0|LARP1_HUMAN	PAAMISQPPTPPTGQPVR	R	E	18	2	10T(79.9663)	Q6PKG0	LARP1_HUMAN	LARP1	La-related protein 1
-2.4439	-2.29886	-1.78851	-1.00742	-1.09138	-0.828419	-1.06249	-1.22588	-1.00554	-0.916501	-1.18829	1062	1083	PAAMISQPPT[79.9663]PPTGQPVREDAK	sp|Q6PKG0|LARP1_HUMAN	PAAMISQPPTPPTGQPVREDAK	R	W	22	3	10T(79.9663)	Q6PKG0	LARP1_HUMAN	LARP1	La-related protein 1
1.48265	1.4271	1.50299	0.983437	1.25865	1.24738	1.24007	1.21643	0.955828	1.08174	1.42335	78	113	PLQLPGAEGPAIS[79.9663]DGEEGGGEPGAGGGAAGAAGAGR	sp|Q6PKG0|LARP1_HUMAN	PLQLPGAEGPAISDGEEGGGEPGAGGGAAGAAGAGR	R	R	36	2,3	13S(79.9663)	Q6PKG0	LARP1_HUMAN	LARP1	La-related protein 1
-2.83174	-2.373	-1.91983	-3.06362	-2.18836	-3.82662	-2.64178	-3.35799	-1.35971	-1.32889	-2.48081	1038	1051	RHS[79.9663]VVAGGGGGEGR	sp|Q6PKG0|LARP1_HUMAN	RHSVVAGGGGGEGR	K	K	14	3	3S(79.9663)	Q6PKG0	LARP1_HUMAN	LARP1	La-related protein 1
3.11701	3.39895	3.26599	3.37544	-3.81141	-2.60645	-3.35821	3.62285	3.5245	-3.39192	3.93976	766	778	SLPTT[79.9663]VPESPNYR	sp|Q6PKG0|LARP1_HUMAN	SLPTTVPESPNYR	R	N	13	2	5T(79.9663)	Q6PKG0	LARP1_HUMAN	LARP1	La-related protein 1
-2.88695	-2.08675	-1.97464	-1.85087	-2.25871	-2.47385	-2.31572	-3.64623	-2.72909	-2.03244	-3.0216	225	240	S[79.9663]DESGEEKNGDEDC[57.0215]QR	sp|Q6PKG0|LARP1_HUMAN	SDESGEEKNGDEDCQR	K	G	16	2	14C(57.0215),1S(79.9663)	Q6PKG0	LARP1_HUMAN	LARP1	La-related protein 1
3.32604	3.3952	1.07262	3.37823	3.38642	3.40932	3.57215	0.539721	3.55366	3.30212	3.91165	766	778	S[79.9663]LPTTVPESPNYR	sp|Q6PKG0|LARP1_HUMAN	SLPTTVPESPNYR	R	N	13	2	1S(79.9663)	Q6PKG0	LARP1_HUMAN	LARP1	La-related protein 1
2.29853	2.25595	2.35487	1.56987	2.06478	2.06894	2.45045	2.40088	2.42043	2.34931	3.04441	766	778	S[79.9663]LPTTVPES[79.9663]PNYR	sp|Q6PKG0|LARP1_HUMAN	SLPTTVPESPNYR	R	N	13	2	1S(79.9663),9S(79.9663)	Q6PKG0	LARP1_HUMAN	LARP1	La-related protein 1
-2.4748	-1.26422	-0.638702	-0.955251	-3.57096	-1.05403	-0.810257	-1.09407	-1.3069	-0.885812	-1.89703	845	871	TASISSSPSEGTPTVGSYGC[57.0215]T[79.9663]PQSLPK	sp|Q6PKG0|LARP1_HUMAN	TASISSSPSEGTPTVGSYGCTPQSLPK	R	F	27	2	20C(57.0215),21T(79.9663)	Q6PKG0	LARP1_HUMAN	LARP1	La-related protein 1
-2.50104	0.50867	0.792872	-3.76115	0.241731	-0.56721	-3.53365	-1.46097	-1.24091	-3.77093	-1.53639	845	871	TASISSSPSEGTPTVGS[79.9663]YGC[57.0215]TPQSLPK	sp|Q6PKG0|LARP1_HUMAN	TASISSSPSEGTPTVGSYGCTPQSLPK	R	F	27	2,3	17S(79.9663),20C(57.0215)	Q6PKG0	LARP1_HUMAN	LARP1	La-related protein 1
2.18212	2.54469	0.530271	-2.06732	-0.498302	0.743601	-0.669475	-1.01726	0.532072	-3.09243	2.49077	845	871	TASISSSPSEGTPT[79.9663]VGSYGC[57.0215]TPQSLPK	sp|Q6PKG0|LARP1_HUMAN	TASISSSPSEGTPTVGSYGCTPQSLPK	R	F	27	2,3	14T(79.9663),20C(57.0215)	Q6PKG0	LARP1_HUMAN	LARP1	La-related protein 1
2.0726	2.62188	2.74951	-3.41383	-2.01115	-2.89047	2.48649	-0.12437	2.46313	2.64456	2.19424	845	871	TASISSSPSEGT[79.9663]PTVGSYGC[57.0215]TPQSLPK	sp|Q6PKG0|LARP1_HUMAN	TASISSSPSEGTPTVGSYGCTPQSLPK	R	F	27	2,3	12T(79.9663),20C(57.0215)	Q6PKG0	LARP1_HUMAN	LARP1	La-related protein 1
2.24847	2.77877	0.0154676	3.06719	3.0968	3.15828	-2.53352	2.58553	2.5981	-2.80722	-3.44418	845	871	TASISSS[79.9663]PSEGTPTVGSYGC[57.0215]TPQSLPK	sp|Q6PKG0|LARP1_HUMAN	TASISSSPSEGTPTVGSYGCTPQSLPK	R	F	27	2,3	20C(57.0215),7S(79.9663)	Q6PKG0	LARP1_HUMAN	LARP1	La-related protein 1
0.021328	2.55902	2.67346	2.76366	2.99635	2.98111	2.70557	-3.04256	-3.95069	2.52917	2.3257	845	871	TASISS[79.9663]SPSEGTPTVGSYGC[57.0215]TPQSLPK	sp|Q6PKG0|LARP1_HUMAN	TASISSSPSEGTPTVGSYGCTPQSLPK	R	F	27	2,3	20C(57.0215),6S(79.9663)	Q6PKG0	LARP1_HUMAN	LARP1	La-related protein 1
-0.362482	-0.120099	-0.636731	-0.0776958	-0.095397	-1.22695	-3.03481	-2.90046	-3.18572	0.350346	0.0489998	845	871	TASISS[79.9663]SPSEGTPTVGSYGC[57.0215]T[79.9663]PQSLPK	sp|Q6PKG0|LARP1_HUMAN	TASISSSPSEGTPTVGSYGCTPQSLPK	R	F	27	2	20C(57.0215),21T(79.9663),6S(79.9663)	Q6PKG0	LARP1_HUMAN	LARP1	La-related protein 1
-1.40003	-3.39441	-1.90127	-1.31897	-1.045	-0.867113	-1.50891	-1.84463	-1.18136	-1.97438	-1.61172	845	871	TASISS[79.9663]SPSEGTPTVGSYGC[57.0215]T[79.9663]PQS[79.9663]LPK	sp|Q6PKG0|LARP1_HUMAN	TASISSSPSEGTPTVGSYGCTPQSLPK	R	F	27	2	20C(57.0215),21T(79.9663),24S(79.9663),6S(79.9663)	Q6PKG0	LARP1_HUMAN	LARP1	La-related protein 1
-2.39894	-1.76181	-2.17214	-1.28917	-3.16037	-2.91133	-3.89593	-1.57518	-2.35568	-3.09238	-0.749478	845	871	TASISS[79.9663]SPSEGTPTVGSY[79.9663]GC[57.0215]TPQS[79.9663]LPK	sp|Q6PKG0|LARP1_HUMAN	TASISSSPSEGTPTVGSYGCTPQSLPK	R	F	27	2	18Y(79.9663),20C(57.0215),24S(79.9663),6S(79.9663)	Q6PKG0	LARP1_HUMAN	LARP1	La-related protein 1
-4.37231	-1.9481	-1.5931	-1.44661	-1.25216	-0.824302	-0.657551	-2.60474	-2.60978	-1.21192	-3.20971	845	871	TASISS[79.9663]S[79.9663]PSEGTPTVGSYGC[57.0215]T[79.9663]PQSLPK	sp|Q6PKG0|LARP1_HUMAN	TASISSSPSEGTPTVGSYGCTPQSLPK	R	F	27	2	20C(57.0215),21T(79.9663),6S(79.9663),7S(79.9663)	Q6PKG0	LARP1_HUMAN	LARP1	La-related protein 1
-3.18796	2.64266	-2.58537	-3.33846	-0.566927	-0.163223	2.97329	2.57617	2.50786	-0.325621	-3.51953	845	871	TASIS[79.9663]SSPSEGTPTVGSYGC[57.0215]TPQSLPK	sp|Q6PKG0|LARP1_HUMAN	TASISSSPSEGTPTVGSYGCTPQSLPK	R	F	27	2,3	20C(57.0215),5S(79.9663)	Q6PKG0	LARP1_HUMAN	LARP1	La-related protein 1
-3.51431	-2.54063	0.76303	2.14464	0.952645	2.1065	2.34375	0.138532	-0.133511	-2.79652	-2.51953	845	871	TASIS[79.9663]S[79.9663]SPSEGTPTVGSYGC[57.0215]TPQSLPK	sp|Q6PKG0|LARP1_HUMAN	TASISSSPSEGTPTVGSYGCTPQSLPK	R	F	27	2	20C(57.0215),5S(79.9663),6S(79.9663)	Q6PKG0	LARP1_HUMAN	LARP1	La-related protein 1
-3.30446	-0.331033	-3.50529	0.408737	0.0753603	-0.876974	1.18782	-0.181535	1.41876	1.24075	-3.4421	223	240	TKS[79.9663]DES[79.9663]GEEKNGDEDC[57.0215]QR	sp|Q6PKG0|LARP1_HUMAN	TKSDESGEEKNGDEDCQR	K	G	18	2,3	16C(57.0215),3S(79.9663),6S(79.9663)	Q6PKG0	LARP1_HUMAN	LARP1	La-related protein 1
2.08054	2.12054	-2.99261	-2.58433	1.61458	1.97876	2.21462	2.25206	2.11536	2.13866	2.00779	845	871	T[79.9663]AS[79.9663]ISSSPSEGTPTVGSYGC[57.0215]TPQSLPK	sp|Q6PKG0|LARP1_HUMAN	TASISSSPSEGTPTVGSYGCTPQSLPK	R	F	27	2,3	1T(79.9663),20C(57.0215),3S(79.9663)	Q6PKG0	LARP1_HUMAN	LARP1	La-related protein 1
-3.3281	-0.238486	-0.117627	-0.571548	-1.002	-0.840957	-0.944638	-0.326523	-0.262075	-2.66326	-0.211273	845	871	T[79.9663]AS[79.9663]ISSSPSEGTPTVGSYGC[57.0215]T[79.9663]PQSLPK	sp|Q6PKG0|LARP1_HUMAN	TASISSSPSEGTPTVGSYGCTPQSLPK	R	F	27	2	1T(79.9663),20C(57.0215),21T(79.9663),3S(79.9663)	Q6PKG0	LARP1_HUMAN	LARP1	La-related protein 1
-3.23439	-3.48171	0.0900946	-0.0351391	-0.479592	-0.0429859	0.510221	-2.52256	-4.18126	-0.388539	0.414103	845	871	T[79.9663]AS[79.9663]ISSSPS[79.9663]EGTPTVGSYGC[57.0215]TPQSLPK	sp|Q6PKG0|LARP1_HUMAN	TASISSSPSEGTPTVGSYGCTPQSLPK	R	F	27	2	1T(79.9663),20C(57.0215),3S(79.9663),9S(79.9663)	Q6PKG0	LARP1_HUMAN	LARP1	La-related protein 1
-4.31442	-4.21878	0.22903	-0.0203457	-0.338975	-0.350681	-0.159348	-2.73854	0.0599937	0.0396156	0.290333	845	871	T[79.9663]AS[79.9663]ISS[79.9663]SPSEGTPTVGSYGC[57.0215]TPQSLPK	sp|Q6PKG0|LARP1_HUMAN	TASISSSPSEGTPTVGSYGCTPQSLPK	R	F	27	2	1T(79.9663),20C(57.0215),3S(79.9663),6S(79.9663)	Q6PKG0	LARP1_HUMAN	LARP1	La-related protein 1
-0.663017	0.165195	0.135444	-0.725155	-0.819324	0.0783024	0.332102	0.477143	0.34617	-0.540026	0.38633	845	871	T[79.9663]AS[79.9663]IS[79.9663]SSPSEGTPTVGSYGC[57.0215]TPQSLPK	sp|Q6PKG0|LARP1_HUMAN	TASISSSPSEGTPTVGSYGCTPQSLPK	R	F	27	2	1T(79.9663),20C(57.0215),3S(79.9663),5S(79.9663)	Q6PKG0	LARP1_HUMAN	LARP1	La-related protein 1
-2.02374	-2.15586	-1.63768	-3.84252	-1.41866	-1.6011	-1.53733	-3.09618	-2.58338	-1.59951	-4.2669	223	240	T[79.9663]KSDESGEEKNGDEDC[57.0215]QR	sp|Q6PKG0|LARP1_HUMAN	TKSDESGEEKNGDEDCQR	K	G	18	2,3	16C(57.0215),1T(79.9663)	Q6PKG0	LARP1_HUMAN	LARP1	La-related protein 1
1.02222	0.00817013	1.29816	0.560829	1.46891	0.59627	1.02164	0.270255	-3.46862	1.37592	1.09731	223	240	T[79.9663]KSDES[79.9663]GEEKNGDEDC[57.0215]QR	sp|Q6PKG0|LARP1_HUMAN	TKSDESGEEKNGDEDCQR	K	G	18	2,3	16C(57.0215),1T(79.9663),6S(79.9663)	Q6PKG0	LARP1_HUMAN	LARP1	La-related protein 1
-3.46235	0.545043	0.692431	1.44322	0.549508	-1.43861	-2.96717	-2.17045	-3.63299	0.664782	0.0781021	223	240	T[79.9663]KS[79.9663]DESGEEKNGDEDC[57.0215]QR	sp|Q6PKG0|LARP1_HUMAN	TKSDESGEEKNGDEDCQR	K	G	18	2,3	16C(57.0215),1T(79.9663),3S(79.9663)	Q6PKG0	LARP1_HUMAN	LARP1	La-related protein 1
1.63113	1.86799	2.24931	2.39362	1.80868	2.25179	2.89412	2.33046	-3.23692	2.76636	2.63953	782	792	T[79.9663]PRTPRT[79.9663]PQLK	sp|Q6PKG0|LARP1_HUMAN	TPRTPRTPQLK	R	D	11	2,3	1T(79.9663),7T(79.9663)	Q6PKG0	LARP1_HUMAN	LARP1	La-related protein 1
-0.460402	-0.721268	-0.52294	-0.8734	-1.32921	-0.808082	-0.375683	-0.518148	-0.810297	-0.67714	-0.340229	785	792	T[79.9663]PRT[79.9663]PQLK	sp|Q6PKG0|LARP1_HUMAN	TPRTPQLK	R	D	8	2	1T(79.9663),4T(79.9663)	Q6PKG0	LARP1_HUMAN	LARP1	La-related protein 1
-0.121199	0.135474	-2.73379	2.00687	0.247502	-2.95264	0.296959	-0.19098	0.235916	0.589424	1.37776	782	792	T[79.9663]PRT[79.9663]PRTPQLK	sp|Q6PKG0|LARP1_HUMAN	TPRTPRTPQLK	R	D	11	2,3	1T(79.9663),4T(79.9663)	Q6PKG0	LARP1_HUMAN	LARP1	La-related protein 1
-1.42118	-1.97968	-1.03905	-0.951807	-3.21525	-1.20192	-1.02429	-3.66052	-1.31036	-1.29696	-1.53957	359	376	GLST[79.9663]SLPDLDSEPWIEVK	sp|Q659C4|LAR1B_HUMAN	GLSTSLPDLDSEPWIEVK	R	K	18	2	4T(79.9663)	Q659C4	LAR1B_HUMAN	LARP1B	La-related protein 1B
-2.0954	-2.28523	-2.03842	-2.56422	-3.31951	-2.48753	-1.93089	-1.7764	-2.70542	-2.48322	-1.61099	425	447	KNTFTDWS[79.9663]DNDS[79.9663]DYEIDDQDLNK	sp|Q659C4|LAR1B_HUMAN	KNTFTDWSDNDSDYEIDDQDLNK	R	I	23	2	12S(79.9663),8S(79.9663)	Q659C4	LAR1B_HUMAN	LARP1B	La-related protein 1B
-1.40448	-1.68068	-1.09721	-0.957524	-0.879016	-0.836228	-0.901125	-1.72635	-1.25187	-1.41172	-2.48539	52	70	LNGPGENVS[79.9663]EDEAQSSNQR	sp|Q659C4|LAR1B_HUMAN	LNGPGENVSEDEAQSSNQR	K	K	19	2	9S(79.9663)	Q659C4	LAR1B_HUMAN	LARP1B	La-related protein 1B
-0.937819	-1.47516	-2.58091	1.54445	-2.94872	1.50157	1.64895	-0.879594	1.89153	2.03738	2.31371	593	615	ASTAS[79.9663]PC[57.0215]NNNINAATAVALQEPR	sp|Q71RC2|LARP4_HUMAN	ASTASPCNNNINAATAVALQEPR	R	K	23	2,3	5S(79.9663),7C(57.0215)	Q71RC2	LARP4_HUMAN	LARP4	La-related protein 4
-1.03975	-0.905572	-0.644405	0.0350094	-0.340152	-0.133055	-0.286793	-1.09023	-0.513769	-0.494471	-0.856889	672	680	AS[79.9663]KDYSGFR	sp|Q71RC2|LARP4_HUMAN	ASKDYSGFR	R	G	9	2	2S(79.9663)	Q71RC2	LARP4_HUMAN	LARP4	La-related protein 4
1.47282	1.55575	1.57198	1.90835	1.75147	1.76087	1.96924	2.04966	2.04458	2.30394	2.30009	593	615	AS[79.9663]TASPC[57.0215]NNNINAATAVALQEPR	sp|Q71RC2|LARP4_HUMAN	ASTASPCNNNINAATAVALQEPR	R	K	23	2,3	2S(79.9663),7C(57.0215)	Q71RC2	LARP4_HUMAN	LARP4	La-related protein 4
0.663603	0.732091	0.706447	1.3835	1.39552	1.35598	1.53875	0.982766	0.907869	0.886679	1.09928	573	592	DGLNQTTIPVS[79.9663]PPSTTKPSR	sp|Q71RC2|LARP4_HUMAN	DGLNQTTIPVSPPSTTKPSR	K	A	20	2,3	11S(79.9663)	Q71RC2	LARP4_HUMAN	LARP4	La-related protein 4
0.248735	0.458039	0.503978	0.55357	0.40463	-0.0307217	0.495396	0.446601	0.578388	0.370234	0.346182	715	724	EQY[79.9663]VPPRSPK	sp|Q71RC2|LARP4_HUMAN	EQYVPPRSPK	K	-	10	2	3Y(79.9663)	Q71RC2	LARP4_HUMAN	LARP4	La-related protein 4
-2.31856	-2.39549	-2.25404	-1.60772	-1.97078	-3.64574	-2.04863	-4.07848	-2.23562	-1.76207	-2.31695	381	402	SSGGS[79.9663]EHSTEGSVSLGDGQLNR	sp|Q71RC2|LARP4_HUMAN	SSGGSEHSTEGSVSLGDGQLNR	R	Y	22	2	5S(79.9663)	Q71RC2	LARP4_HUMAN	LARP4	La-related protein 4
1.66746	1.83898	1.79066	2.09338	-1.06378	1.94569	2.53909	1.88944	1.77226	1.81607	-0.218109	583	610	EPSVPASC[57.0215]AVSATYERS[79.9663]PS[79.9663]PAHLPDDPK	sp|Q92615|LAR4B_HUMAN	EPSVPASCAVSATYERSPSPAHLPDDPK	R	V	28	2,3,4	17S(79.9663),19S(79.9663),8C(57.0215)	Q92615	LAR4B_HUMAN	LARP4B	La-related protein 4B
-3.28557	1.63987	-0.214595	-1.02986	1.64113	-2.68563	-0.084095	-3.86847	-0.378669	0.37533	-4.62348	583	610	EPSVPASC[57.0215]AVSAT[79.9663]Y[79.9663]ERSPSPAHLPDDPK	sp|Q92615|LAR4B_HUMAN	EPSVPASCAVSATYERSPSPAHLPDDPK	R	V	28	2,3,4	13T(79.9663),14Y(79.9663),8C(57.0215)	Q92615	LAR4B_HUMAN	LARP4B	La-related protein 4B
1.97383	1.52248	1.88209	1.82336	1.96759	1.9662	-1.10586	1.94494	-2.87941	1.75624	-2.83987	583	610	EPSVPASC[57.0215]AVS[79.9663]ATYERSPS[79.9663]PAHLPDDPK	sp|Q92615|LAR4B_HUMAN	EPSVPASCAVSATYERSPSPAHLPDDPK	R	V	28	2,3,4	11S(79.9663),19S(79.9663),8C(57.0215)	Q92615	LAR4B_HUMAN	LARP4B	La-related protein 4B
-3.47783	-0.132991	-0.227847	0.529711	-3.24236	-3.02315	1.97818	-0.21418	1.96115	0.336651	2.08566	583	610	EPSVPASC[57.0215]AVS[79.9663]AT[79.9663]YERSPSPAHLPDDPK	sp|Q92615|LAR4B_HUMAN	EPSVPASCAVSATYERSPSPAHLPDDPK	R	V	28	2,3,4	11S(79.9663),13T(79.9663),8C(57.0215)	Q92615	LAR4B_HUMAN	LARP4B	La-related protein 4B
-2.79629	-1.5187	-1.2256	-4.18879	-3.06703	-1.07138	-2.61879	-1.70354	-2.12878	-1.10193	-0.315274	583	610	EPSVPAS[79.9663]C[57.0215]AVS[79.9663]ATYERSPSPAHLPDDPK	sp|Q92615|LAR4B_HUMAN	EPSVPASCAVSATYERSPSPAHLPDDPK	R	V	28	2,3,4	11S(79.9663),7S(79.9663),8C(57.0215)	Q92615	LAR4B_HUMAN	LARP4B	La-related protein 4B
-2.8322	-2.54083	-2.3704	-1.60466	-1.98186	-2.89872	-3.63905	-2.8384	-2.8517	-2.31497	-4.41744	509	545	FTSSQTQS[79.9663]PT[79.9663]PPKPPS[79.9663]PSFELGLSSFPPLPGAAGNLK	sp|Q92615|LAR4B_HUMAN	FTSSQTQSPTPPKPPSPSFELGLSSFPPLPGAAGNLK	K	T	37	3	10T(79.9663),16S(79.9663),8S(79.9663)	Q92615	LAR4B_HUMAN	LARP4B	La-related protein 4B
2.02023	1.72369	2.29428	1.97813	2.07574	2.11945	2.25839	2.44737	2.42326	2.37608	2.80215	599	610	S[79.9663]PSPAHLPDDPK	sp|Q92615|LAR4B_HUMAN	SPSPAHLPDDPK	R	V	12	2	1S(79.9663)	Q92615	LAR4B_HUMAN	LARP4B	La-related protein 4B
-3.19203	-4.94345	0.922387	-3.14868	1.123	1.0678	0.909096	0.992387	1.06784	1.0585	1.12889	566	582	T[79.9663]LSADASVNTLPVVVSR	sp|Q92615|LAR4B_HUMAN	TLSADASVNTLPVVVSR	R	E	17	2	1T(79.9663)	Q92615	LAR4B_HUMAN	LARP4B	La-related protein 4B
0.0809841	-0.630236	-0.265384	-0.599945	-0.194442	-1.01643	-0.719678	-0.175171	-0.445024	-0.728537	-0.356665	333	348	DIEIS[79.9663]TEEEKDTGDLK	sp|Q4G0J3|LARP7_HUMAN	DIEISTEEEKDTGDLK	R	D	16	2	5S(79.9663)	Q4G0J3	LARP7_HUMAN	LARP7	La-related protein 7
3.43995	3.45128	3.49842	3.07318	3.38307	3.23499	3.25178	3.42424	3.07126	2.85385	3.3865	333	348	DIEIS[79.9663]T[79.9663]EEEKDTGDLK	sp|Q4G0J3|LARP7_HUMAN	DIEISTEEEKDTGDLK	R	D	16	2,3	5S(79.9663),6T(79.9663)	Q4G0J3	LARP7_HUMAN	LARP7	La-related protein 7
1.64834	2.08213	2.15363	2.38725	2.52852	2.48719	2.18308	2.00889	2.23768	2.56992	2.04823	333	354	DIEIS[79.9663]T[79.9663]EEEKDTGDLKDSSLLK	sp|Q4G0J3|LARP7_HUMAN	DIEISTEEEKDTGDLKDSSLLK	R	T	22	2,3	5S(79.9663),6T(79.9663)	Q4G0J3	LARP7_HUMAN	LARP7	La-related protein 7
2.71558	-4.22679	2.99184	2.99692	3.17101	2.82662	-2.872	-4.26154	3.10312	2.56768	1.94673	296	309	KRSS[79.9663]S[79.9663]EDAESLAPR	sp|Q4G0J3|LARP7_HUMAN	KRSSSEDAESLAPR	R	S	14	2,3	4S(79.9663),5S(79.9663)	Q4G0J3	LARP7_HUMAN	LARP7	La-related protein 7
-0.968388	-0.501875	-0.547187	-0.741005	-0.243838	-0.643756	-0.407644	-0.732181	-0.336991	-0.274172	-0.649134	296	309	KRS[79.9663]SSEDAESLAPR	sp|Q4G0J3|LARP7_HUMAN	KRSSSEDAESLAPR	R	S	14	3	3S(79.9663)	Q4G0J3	LARP7_HUMAN	LARP7	La-related protein 7
3.39347	3.62122	3.62034	3.56183	3.77724	2.10901	3.07854	2.08378	2.58346	3.2429	2.43499	296	309	KRS[79.9663]S[79.9663]SEDAESLAPR	sp|Q4G0J3|LARP7_HUMAN	KRSSSEDAESLAPR	R	S	14	2,3	3S(79.9663),4S(79.9663)	Q4G0J3	LARP7_HUMAN	LARP7	La-related protein 7
3.12526	3.49679	3.46287	3.31891	3.10997	3.05095	3.18138	3.18165	2.95815	2.88676	2.73582	254	270	SRPTSEGS[79.9663]DIESTEPQK	sp|Q4G0J3|LARP7_HUMAN	SRPTSEGSDIESTEPQK	R	Q	17	2,3	8S(79.9663)	Q4G0J3	LARP7_HUMAN	LARP7	La-related protein 7
-0.577474	-3.64004	-0.949559	0.372789	0.19884	-0.468142	-0.363308	-1.55793	-0.967735	-1.10924	-1.55142	254	270	SRPTS[79.9663]EGSDIESTEPQK	sp|Q4G0J3|LARP7_HUMAN	SRPTSEGSDIESTEPQK	R	Q	17	2	5S(79.9663)	Q4G0J3	LARP7_HUMAN	LARP7	La-related protein 7
3.66993	3.77792	3.90789	3.80354	3.84082	3.83296	3.76555	3.83324	3.64951	3.62756	3.43475	254	270	SRPTS[79.9663]EGS[79.9663]DIESTEPQK	sp|Q4G0J3|LARP7_HUMAN	SRPTSEGSDIESTEPQK	R	Q	17	2	5S(79.9663),8S(79.9663)	Q4G0J3	LARP7_HUMAN	LARP7	La-related protein 7
-1.79271	-1.96679	-1.55609	-2.19896	-3.99599	-3.23747	-2.08548	-1.70182	-2.1286	-1.80202	-4.3699	254	270	S[79.9663]RPT[79.9663]S[79.9663]EGSDIESTEPQK	sp|Q4G0J3|LARP7_HUMAN	SRPTSEGSDIESTEPQK	R	Q	17	2	1S(79.9663),4T(79.9663),5S(79.9663)	Q4G0J3	LARP7_HUMAN	LARP7	La-related protein 7
2.57931	2.37391	2.46529	1.89661	1.07254	1.79959	2.26467	2.28745	1.90781	1.83082	2.36351	298	309	S[79.9663]SSEDAESLAPR	sp|Q4G0J3|LARP7_HUMAN	SSSEDAESLAPR	R	S	12	2	1S(79.9663)	Q4G0J3	LARP7_HUMAN	LARP7	La-related protein 7
0.012188	-0.525371	-0.653872	-0.685903	-1.40085	-0.82869	-0.551595	-0.620323	-1.06964	-1.05655	-0.974863	298	309	S[79.9663]S[79.9663]SEDAESLAPR	sp|Q4G0J3|LARP7_HUMAN	SSSEDAESLAPR	R	S	12	2	1S(79.9663),2S(79.9663)	Q4G0J3	LARP7_HUMAN	LARP7	La-related protein 7
0.989323	1.04872	-2.20276	-2.27007	0.333158	-0.0244083	0.26829	0.0319185	-0.207987	-0.615466	-0.680864	552	572	AQQQEEQGS[79.9663]VNDVKEEEKEEK	sp|Q9Y4W2|LAS1L_HUMAN	AQQQEEQGSVNDVKEEEKEEK	K	E	21	2,3,4	9S(79.9663)	Q9Y4W2	LAS1L_HUMAN	LAS1L	Ribosomal biogenesis protein LAS1L
2.22241	2.04296	1.86749	1.40192	1.601	1.67001	1.79863	1.74675	1.29351	1.06483	1.20294	606	624	MEVGPFSTGQES[79.9663]PTAENAR	sp|Q9Y4W2|LAS1L_HUMAN	MEVGPFSTGQESPTAENAR	R	L	19	2	12S(79.9663)	Q9Y4W2	LAS1L_HUMAN	LAS1L	Ribosomal biogenesis protein LAS1L
2.7658	2.49429	2.58109	0.924494	0.674102	0.325663	0.773859	2.97225	2.35211	1.1276	2.92712	145	153	DS[79.9663]QDGSSYR	sp|Q14847|LASP1_HUMAN	DSQDGSSYR	R	R	9	2	2S(79.9663)	Q14847	LASP1_HUMAN	LASP1	LIM and SH3 domain protein 1
-1.24197	-3.83379	-0.837756	-2.49359	-2.93729	-2.68141	-0.948989	-0.505756	0.00219536	0.424955	1.93171	97	109	GFS[79.9663]VVADTPELQR	sp|Q14847|LASP1_HUMAN	GFSVVADTPELQR	K	I	13	2	3S(79.9663)	Q14847	LASP1_HUMAN	LASP1	LIM and SH3 domain protein 1
5.75237	5.97504	-3.5473	5.25628	5.79174	5.67568	5.8307	6.2879	6.01223	6.92614	5.46085	131	153	MGPSGGEGMEPERRDSQDGS[79.9663]SYR	sp|Q14847|LASP1_HUMAN	MGPSGGEGMEPERRDSQDGSSYR	R	R	23	2	20S(79.9663)	Q14847	LASP1_HUMAN	LASP1	LIM and SH3 domain protein 1
7.98711	8.03748	8.11676	7.99951	8.1761	7.97378	7.93917	8.2735	8.32471	8.23221	8.43124	131	153	MGPSGGEGMEPERRDS[79.9663]QDGSSYR	sp|Q14847|LASP1_HUMAN	MGPSGGEGMEPERRDSQDGSSYR	R	R	23	2,3,4	16S(79.9663)	Q14847	LASP1_HUMAN	LASP1	LIM and SH3 domain protein 1
4.1653	4.86034	4.76937	4.08747	4.08746	3.65907	3.8364	4.90864	5.14157	4.77887	4.40154	131	153	MGPSGGEGM[15.9949]EPERRDS[79.9663]QDGSSYR	sp|Q14847|LASP1_HUMAN	MGPSGGEGMEPERRDSQDGSSYR	R	R	23	2,3,4	16S(79.9663),9M(15.9949)	Q14847	LASP1_HUMAN	LASP1	LIM and SH3 domain protein 1
4.309	4.53743	4.59063	4.39847	4.45473	4.28638	4.30719	4.5621	0.743261	4.91707	5.25356	131	153	MGPS[79.9663]GGEGMEPERRDSQDGSSYR	sp|Q14847|LASP1_HUMAN	MGPSGGEGMEPERRDSQDGSSYR	R	R	23	2,4	4S(79.9663)	Q14847	LASP1_HUMAN	LASP1	LIM and SH3 domain protein 1
4.00863	4.34125	4.5907	3.9816	4.11096	3.95144	4.20965	4.37944	5.03883	5.36229	4.59485	131	153	M[15.9949]GPSGGEGMEPERRDS[79.9663]QDGSSYR	sp|Q14847|LASP1_HUMAN	MGPSGGEGMEPERRDSQDGSSYR	R	R	23	2,3,4	16S(79.9663),1M(15.9949)	Q14847	LASP1_HUMAN	LASP1	LIM and SH3 domain protein 1
1.81227	1.92105	2.08647	0.854521	0.238761	0.373369	0.60948	1.96541	1.98278	1.85844	1.37965	131	153	M[15.9949]GPSGGEGM[15.9949]EPERRDS[79.9663]QDGSSYR	sp|Q14847|LASP1_HUMAN	MGPSGGEGMEPERRDSQDGSSYR	R	R	23	2,3,4	16S(79.9663),1M(15.9949),9M(15.9949)	Q14847	LASP1_HUMAN	LASP1	LIM and SH3 domain protein 1
-0.676888	-3.2232	-3.56388	0.168242	1.03767	1.69321	0.82313	1.17389	0.311777	2.17573	1.33163	131	153	M[15.9949]GPS[79.9663]GGEGMEPERRDSQDGSSYR	sp|Q14847|LASP1_HUMAN	MGPSGGEGMEPERRDSQDGSSYR	R	R	23	2,3,4	1M(15.9949),4S(79.9663)	Q14847	LASP1_HUMAN	LASP1	LIM and SH3 domain protein 1
6.34043	6.51006	6.74485	5.98466	5.35893	4.36805	5.44091	7.01943	6.78978	6.35857	7.02537	144	153	RDS[79.9663]QDGSSYR	sp|Q14847|LASP1_HUMAN	RDSQDGSSYR	R	R	10	1,2	3S(79.9663)	Q14847	LASP1_HUMAN	LASP1	LIM and SH3 domain protein 1
-3.31165	-2.87737	-1.78071	-3.12627	-1.86363	-1.56526	-2.06753	-0.668989	-0.477343	-0.337399	-2.10078	215	243	EASPGPVGS[79.9663]PDEEDGEPDYVNGEVAATEA	sp|Q9GZY6|NTAL_HUMAN	EASPGPVGSPDEEDGEPDYVNGEVAATEA	R	-	29	2	9S(79.9663)	Q9GZY6	NTAL_HUMAN	LAT2	Linker for activation of T-cells family member 2
-3.06957	-2.48188	-1.84126	-2.80029	-1.68612	-1.93356	-1.3002	-0.823286	-0.552052	-0.404653	-1.05303	215	243	EAS[79.9663]PGPVGSPDEEDGEPDYVNGEVAATEA	sp|Q9GZY6|NTAL_HUMAN	EASPGPVGSPDEEDGEPDYVNGEVAATEA	R	-	29	2	3S(79.9663)	Q9GZY6	NTAL_HUMAN	LAT2	Linker for activation of T-cells family member 2
-0.725238	-0.956696	-0.961134	-1.00862	-1.21064	-1.03875	-0.855008	-0.203371	-0.458404	-0.803459	-0.478949	47	56	EDQQS[79.9663]FTGSR	sp|Q9GZY6|NTAL_HUMAN	EDQQSFTGSR	R	T	10	2	5S(79.9663)	Q9GZY6	NTAL_HUMAN	LAT2	Linker for activation of T-cells family member 2
1.8916	3.09626	-3.14866	1.9904	2.06167	-0.248693	2.23328	0.137355	3.02566	3.44083	1.76831	124	143	FSKPPEDDDANSY[79.9663]ENVLIC[57.0215]K	sp|Q9GZY6|NTAL_HUMAN	FSKPPEDDDANSYENVLICK	R	Q	20	2,3	13Y(79.9663),19C(57.0215)	Q9GZY6	NTAL_HUMAN	LAT2	Linker for activation of T-cells family member 2
3.97305	4.31946	3.96389	3.57657	3.80281	4.10472	3.9229	4.8002	5.03545	4.72471	4.99719	124	143	FSKPPEDDDANS[79.9663]YENVLIC[57.0215]K	sp|Q9GZY6|NTAL_HUMAN	FSKPPEDDDANSYENVLICK	R	Q	20	2,3	12S(79.9663),19C(57.0215)	Q9GZY6	NTAL_HUMAN	LAT2	Linker for activation of T-cells family member 2
-2.75395	-2.20899	-1.73601	-1.11502	-0.929316	-1.04852	-0.835681	-0.91347	0.0852718	0.410751	-0.253545	101	123	GS[79.9663]RHGS[79.9663]EEAYIDPIAMEYYNWGR	sp|Q9GZY6|NTAL_HUMAN	GSRHGSEEAYIDPIAMEYYNWGR	K	F	23	3	2S(79.9663),6S(79.9663)	Q9GZY6	NTAL_HUMAN	LAT2	Linker for activation of T-cells family member 2
1.38567	1.64029	1.19913	1.44667	1.29253	1.28314	1.52868	1.87091	1.98942	1.83926	2.17945	104	123	HGS[79.9663]EEAYIDPIAMEYYNWGR	sp|Q9GZY6|NTAL_HUMAN	HGSEEAYIDPIAMEYYNWGR	R	F	20	2,3	3S(79.9663)	Q9GZY6	NTAL_HUMAN	LAT2	Linker for activation of T-cells family member 2
-0.739931	-0.441944	-0.650696	-0.512606	-0.249518	-0.471036	-0.600925	0.0167456	0.36882	-2.94394	0.263866	80	94	LLQFYPS[79.9663]LEDPASSR	sp|Q9GZY6|NTAL_HUMAN	LLQFYPSLEDPASSR	K	Y	15	2	7S(79.9663)	Q9GZY6	NTAL_HUMAN	LAT2	Linker for activation of T-cells family member 2
-0.742964	-0.61025	-2.82307	-0.463505	-3.81444	-2.77287	-2.1462	-0.0305033	0.358313	0.0957623	0.301422	80	94	LLQFY[79.9663]PSLEDPASSR	sp|Q9GZY6|NTAL_HUMAN	LLQFYPSLEDPASSR	K	Y	15	2	5Y(79.9663)	Q9GZY6	NTAL_HUMAN	LAT2	Linker for activation of T-cells family member 2
-0.0371246	0.458249	0.447663	1.10872	0.991488	1.04826	0.789953	1.10808	1.48319	1.64767	0.892334	44	56	SLREDQQS[79.9663]FTGSR	sp|Q9GZY6|NTAL_HUMAN	SLREDQQSFTGSR	R	T	13	2,3	8S(79.9663)	Q9GZY6	NTAL_HUMAN	LAT2	Linker for activation of T-cells family member 2
-2.1017	-1.94785	-1.52901	-3.81849	-2.11182	-1.41483	-0.873602	-3.23978	-1.2382	-0.215212	-1.81851	44	56	SLREDQQS[79.9663]FTGS[79.9663]R	sp|Q9GZY6|NTAL_HUMAN	SLREDQQSFTGSR	R	T	13	2	12S(79.9663),8S(79.9663)	Q9GZY6	NTAL_HUMAN	LAT2	Linker for activation of T-cells family member 2
0.0928154	0.190652	0.413138	1.63599	1.69655	1.65895	1.53263	1.36989	1.66629	1.73881	0.791445	44	56	S[79.9663]LREDQQSFTGSR	sp|Q9GZY6|NTAL_HUMAN	SLREDQQSFTGSR	R	T	13	2,3	1S(79.9663)	Q9GZY6	NTAL_HUMAN	LAT2	Linker for activation of T-cells family member 2
-0.372883	-0.129571	0.183309	0.936134	0.88392	1.12608	1.01755	1.07998	1.34949	1.41629	0.404411	44	56	S[79.9663]LREDQQS[79.9663]FTGSR	sp|Q9GZY6|NTAL_HUMAN	SLREDQQSFTGSR	R	T	13	2	1S(79.9663),8S(79.9663)	Q9GZY6	NTAL_HUMAN	LAT2	Linker for activation of T-cells family member 2
-0.846074	-0.673861	-0.758891	-0.259298	-0.863333	-0.587375	-0.751905	-0.0712805	0.00412941	-0.196457	-0.408678	172	203	TGPTSGLC[57.0215]PSASPEEDEES[79.9663]EDYQNSASIHQWR	sp|Q9GZY6|NTAL_HUMAN	TGPTSGLCPSASPEEDEESEDYQNSASIHQWR	K	E	32	3	19S(79.9663),8C(57.0215)	Q9GZY6	NTAL_HUMAN	LAT2	Linker for activation of T-cells family member 2
-0.122034	0.0738726	-0.0990458	0.0170975	-0.221626	-0.343513	0.402643	1.13406	1.12383	0.812445	1.10281	172	203	TGPTSGLC[57.0215]PSAS[79.9663]PEEDEESEDYQNSASIHQWR	sp|Q9GZY6|NTAL_HUMAN	TGPTSGLCPSASPEEDEESEDYQNSASIHQWR	K	E	32	3	12S(79.9663),8C(57.0215)	Q9GZY6	NTAL_HUMAN	LAT2	Linker for activation of T-cells family member 2
-1.34273	-1.45191	-2.86072	-1.73549	-3.85789	-3.20875	-1.93896	-1.83358	-2.70635	-1.88805	-2.49507	1096	1123	PIEYEYINSQGS[79.9663]EQQSDEDDQNTGSEIK	sp|O95835|LATS1_HUMAN	PIEYEYINSQGSEQQSDEDDQNTGSEIK	K	N	28	3	12S(79.9663)	O95835	LATS1_HUMAN	LATS1	Serine/threonine-protein kinase LATS1
-0.227674	-0.380338	-0.268689	-0.439081	-3.67354	0.0232487	0.239491	0.0448351	0.127417	0.151518	0.281157	462	472	S[79.9663]NSFNNPLGNR	sp|O95835|LATS1_HUMAN	SNSFNNPLGNR	R	A	11	2	1S(79.9663)	O95835	LATS1_HUMAN	LATS1	Serine/threonine-protein kinase LATS1
-3.28657	-1.77784	-2.36632	-0.462694	-2.50553	-0.352879	-1.18086	-3.54983	-1.90717	-2.32905	-3.10806	64	74	KGGSTSSS[79.9663]PSR	sp|Q14739|LBR_HUMAN	KGGSTSSSPSR	R	R	11	2	8S(79.9663)	Q14739	LBR_HUMAN	LBR	Delta(14)-sterol reductase LBR
-4.82175	-2.22121	-1.96862	-3.48198	-0.545547	-3.53629	-0.952248	-2.46068	-2.97979	-3.03514	-3.84489	64	74	KGGSTS[79.9663]SSPSR	sp|Q14739|LBR_HUMAN	KGGSTSSSPSR	R	R	11	2	6S(79.9663)	Q14739	LBR_HUMAN	LBR	Delta(14)-sterol reductase LBR
-2.26775	-2.05432	-2.82848	-0.296581	0.125007	0.398911	-0.745543	-2.79207	-2.95603	-2.78815	-3.65856	64	74	KGGS[79.9663]TSSSPSR	sp|Q14739|LBR_HUMAN	KGGSTSSSPSR	R	R	11	2	4S(79.9663)	Q14739	LBR_HUMAN	LBR	Delta(14)-sterol reductase LBR
-2.81801	-1.57726	-1.14522	-0.0334606	-0.539388	-0.195831	-0.0259476	-3.00371	-1.54267	-1.33292	-2.78958	64	75	KGGS[79.9663]T[79.9663]SSSPSRR	sp|Q14739|LBR_HUMAN	KGGSTSSSPSRR	R	R	12	2	4S(79.9663),5T(79.9663)	Q14739	LBR_HUMAN	LBR	Delta(14)-sterol reductase LBR
1.33185	1.52964	1.81081	1.29841	0.873069	1.24094	0.475443	1.43944	2	2.03287	0.617222	96	107	RSASAS[79.9663]HQADIK	sp|Q14739|LBR_HUMAN	RSASASHQADIK	R	E	12	2,3	6S(79.9663)	Q14739	LBR_HUMAN	LBR	Delta(14)-sterol reductase LBR
-3.99124	-1.75106	-2.89233	0.458292	1.71871	0.972721	0.433352	-4.31795	0.838221	0.516548	0.497442	96	107	RSAS[79.9663]ASHQADIK	sp|Q14739|LBR_HUMAN	RSASASHQADIK	R	E	12	2,3	4S(79.9663)	Q14739	LBR_HUMAN	LBR	Delta(14)-sterol reductase LBR
1.28254	0.641681	1.00891	-0.0740147	1.61674	-0.912166	1.2906	1.46501	1.09338	0.677107	1.56497	96	107	RS[79.9663]ASASHQADIK	sp|Q14739|LBR_HUMAN	RSASASHQADIK	R	E	12	2,3	2S(79.9663)	Q14739	LBR_HUMAN	LBR	Delta(14)-sterol reductase LBR
3.65105	3.90468	4.09999	2.98793	3.07041	2.15499	2.39977	3.75717	3.32195	3.17547	3.44455	97	107	S[79.9663]ASASHQADIK	sp|Q14739|LBR_HUMAN	SASASHQADIK	R	E	11	2	1S(79.9663)	Q14739	LBR_HUMAN	LBR	Delta(14)-sterol reductase LBR
0.934212	0.840461	1.17154	1.25509	0.0446634	1.55233	1.26574	0.206944	-0.39995	-0.564087	-0.503753	84	92	S[79.9663]RS[79.9663]PGRPPK	sp|Q14739|LBR_HUMAN	SRSPGRPPK	R	S	9	2,3	1S(79.9663),3S(79.9663)	Q14739	LBR_HUMAN	LBR	Delta(14)-sterol reductase LBR
-0.747313	-0.704857	-0.25423	-0.445111	-0.517591	-0.471054	-0.641153	-0.596623	-0.615405	-0.740321	-1.10635	7	27	ES[79.9663]SITSC[57.0215]C[57.0215]STSSC[57.0215]DADDEGVR	sp|Q9UIC8|LCMT1_HUMAN	ESSITSCCSTSSCDADDEGVR	R	G	21	2	13C(57.0215),2S(79.9663),7C(57.0215),8C(57.0215)	Q9UIC8	LCMT1_HUMAN	LCMT1	Leucine carboxyl methyltransferase 1
4.26537	4.13385	3.96073	3.52127	3.52053	3.23448	3.68118	3.75695	3.58751	3.36938	4.18364	254	263	EGES[79.9663]LEDLMK	sp|P13796|PLSL_HUMAN	EGESLEDLMK	R	L	10	1,2	4S(79.9663)	P13796	PLSL_HUMAN	LCP1	Plastin-2
1.51468	1.33021	1.26305	0.515358	0.589881	0.54632	0.953024	1.11731	0.709097	0.517857	0.939981	254	263	EGES[79.9663]LEDLM[15.9949]K	sp|P13796|PLSL_HUMAN	EGESLEDLMK	R	L	10	2	4S(79.9663),9M(15.9949)	P13796	PLSL_HUMAN	LCP1	Plastin-2
-1.29803	-1.56861	-1.11158	-2.78407	-2.56162	-2.78364	-1.98067	-1.01153	-1.58667	-1.33956	-2.22122	473	488	FS[79.9663]LVGIGGQDLNEGNR	sp|P13796|PLSL_HUMAN	FSLVGIGGQDLNEGNR	K	T	16	2	2S(79.9663)	P13796	PLSL_HUMAN	LCP1	Plastin-2
6.4606	6.80338	6.05209	5.61881	5.51932	5.92002	6.37943	6.40815	5.96745	6.68981	7.13922	4	15	GS[79.9663]VSDEEMMELR	sp|P13796|PLSL_HUMAN	GSVSDEEMMELR	R	E	12	1,2	2S(79.9663)	P13796	PLSL_HUMAN	LCP1	Plastin-2
5.66146	5.656	5.73627	4.82188	4.64352	5.03712	5.53899	5.99093	5.76017	5.82929	6.13146	4	15	GS[79.9663]VSDEEMM[15.9949]ELR	sp|P13796|PLSL_HUMAN	GSVSDEEMMELR	R	E	12	1,2	2S(79.9663),9M(15.9949)	P13796	PLSL_HUMAN	LCP1	Plastin-2
0.452955	5.45649	-3.27639	4.48412	-1.81093	1.2127	-0.407198	5.9084	5.70016	5.72728	5.93194	4	15	GS[79.9663]VSDEEM[15.9949]MELR	sp|P13796|PLSL_HUMAN	GSVSDEEMMELR	R	E	12	2	2S(79.9663),8M(15.9949)	P13796	PLSL_HUMAN	LCP1	Plastin-2
3.38399	3.41673	3.44484	2.47637	2.54543	2.95721	3.45491	4.36277	4.1296	4.10243	4.29884	4	15	GS[79.9663]VSDEEM[15.9949]M[15.9949]ELR	sp|P13796|PLSL_HUMAN	GSVSDEEMMELR	R	E	12	2	2S(79.9663),8M(15.9949),9M(15.9949)	P13796	PLSL_HUMAN	LCP1	Plastin-2
2.29354	2.28756	2.10674	1.48013	1.79253	1.61236	2.01927	2.42328	2.38787	2.30214	2.99182	4	15	GS[79.9663]VS[79.9663]DEEMMELR	sp|P13796|PLSL_HUMAN	GSVSDEEMMELR	R	E	12	2	2S(79.9663),4S(79.9663)	P13796	PLSL_HUMAN	LCP1	Plastin-2
1.04581	1.11823	1.11939	0.846191	1.07607	0.995846	1.08702	1.61937	1.80594	1.73172	1.90913	286	297	IGNFS[79.9663]TDIKDSK	sp|P13796|PLSL_HUMAN	IGNFSTDIKDSK	K	A	12	2,3	5S(79.9663)	P13796	PLSL_HUMAN	LCP1	Plastin-2
2.33622	2.25475	2.29152	1.80941	1.99469	1.76182	2.15956	2.45071	2.40322	2.32069	2.95963	402	412	NWMNS[79.9663]LGVNPR	sp|P13796|PLSL_HUMAN	NWMNSLGVNPR	R	V	11	2	5S(79.9663)	P13796	PLSL_HUMAN	LCP1	Plastin-2
-2.55018	-1.92169	-1.7708	-1.41229	-1.60156	-1.64477	-1.83873	-1.62353	-0.692307	-0.134285	-0.333758	2	15	n[42.0106]ARGS[79.9663]VS[79.9663]DEEMMELR	sp|P13796|PLSL_HUMAN	ARGSVSDEEMMELR	M	E	14	2	N-term(42.0106),4S(79.9663),6S(79.9663)	P13796	PLSL_HUMAN	LCP1	Plastin-2
2.01286	2.23965	2.12686	2.19669	2.02308	1.87977	2.44064	2.62704	2.56885	2.78347	2.89097	205	221	NHS[79.9663]PLPPPQTNHEEPSR	sp|Q13094|LCP2_HUMAN	NHSPLPPPQTNHEEPSR	R	S	17	2,3	3S(79.9663)	Q13094	LCP2_HUMAN	LCP2	Lymphocyte cytosolic protein 2
-0.429004	-0.635444	-0.457292	-1.45058	-1.66368	-2.71714	-1.58017	-0.739092	-1.95901	-0.70291	-4.39153	300	320	KMS[79.9663]GGSTMSSGGGNTNNSNSK	sp|Q86U70|LDB1_HUMAN	KMSGGSTMSSGGGNTNNSNSK	R	K	21	2,3	3S(79.9663)	Q86U70	LDB1_HUMAN	LDB1	LIM domain-binding protein 1
-0.969661	-1.19011	-0.943986	-2.11149	-1.9536	-2.62114	-2.30406	-2.45405	-2.49847	-3.25334	-2.64533	301	320	MS[79.9663]GGSTMSSGGGNTNNSNSK	sp|Q86U70|LDB1_HUMAN	MSGGSTMSSGGGNTNNSNSK	K	K	20	2	2S(79.9663)	Q86U70	LDB1_HUMAN	LDB1	LIM domain-binding protein 1
-2.37613	-2.47925	-4.73075	-1.79805	-3.55417	-2.98751	-2.43334	-3.21373	-2.07748	-3.30771	-2.30988	170	212	FRYLMGERLGVHPLSC[57.0215]HGWVLGEHGDSSVPVWSGMNVAGVS[79.9663]LK	sp|P00338|LDHA_HUMAN	FRYLMGERLGVHPLSCHGWVLGEHGDSSVPVWSGMNVAGVSLK	R	T	43	5	16C(57.0215),41S(79.9663)	P00338	LDHA_HUMAN	LDHA	L-lactate dehydrogenase A chain
-3.59649	-0.777942	-0.895211	-1.32149	-1.50205	-1.72559	-1.46386	0.467114	0.426325	0.356821	0.69112	10	19	ALIRS[79.9663]PSLAK	sp|Q5SW96|ARH_HUMAN	ALIRSPSLAK	R	Q	10	2	5S(79.9663)	Q5SW96	ARH_HUMAN	LDLRAP1	Low density lipoprotein receptor adapter protein 1
1.07976	0.646148	0.276269	-0.00111389	-0.620345	-0.68024	-0.785758	0.104028	-0.369865	-1.11542	-0.00825691	133	146	ASVRGS[79.9663]S[79.9663]EEDEDAR	sp|Q8NC56|LEMD2_HUMAN	ASVRGSSEEDEDAR	R	T	14	2	6S(79.9663),7S(79.9663)	Q8NC56	LEMD2_HUMAN	LEMD2	LEM domain-containing protein 2
1.67161	2.07181	1.96389	2.51599	2.11719	1.82915	0.321489	1.70782	1.6033	1.57394	0.734413	133	150	ASVRGS[79.9663]S[79.9663]EEDEDARTPDR	sp|Q8NC56|LEMD2_HUMAN	ASVRGSSEEDEDARTPDR	R	A	18	2,3	6S(79.9663),7S(79.9663)	Q8NC56	LEMD2_HUMAN	LEMD2	LEM domain-containing protein 2
0.978468	2.02707	-3.63176	2.48238	0.996146	-2.86358	1.37241	-3.5312	0.456057	0.508986	0.113865	133	150	AS[79.9663]VRGS[79.9663]SEEDEDARTPDR	sp|Q8NC56|LEMD2_HUMAN	ASVRGSSEEDEDARTPDR	R	A	18	2,3	2S(79.9663),6S(79.9663)	Q8NC56	LEMD2_HUMAN	LEMD2	LEM domain-containing protein 2
-0.693768	-0.629963	-0.384237	-0.620828	-1.11164	-1.24418	-1.56719	-0.588049	-0.819617	-0.982845	-1.21179	133	150	AS[79.9663]VRGS[79.9663]S[79.9663]EEDEDARTPDR	sp|Q8NC56|LEMD2_HUMAN	ASVRGSSEEDEDARTPDR	R	A	18	2	2S(79.9663),6S(79.9663),7S(79.9663)	Q8NC56	LEMD2_HUMAN	LEMD2	LEM domain-containing protein 2
-0.707497	-0.741657	-0.705309	-1.12814	-1.59596	-1.53826	-1.31586	-1.07617	-1.47047	-1.46923	-1.28118	495	503	PS[79.9663]SFSDSER	sp|Q8NC56|LEMD2_HUMAN	PSSFSDSER	K	-	9	2	2S(79.9663)	Q8NC56	LEMD2_HUMAN	LEMD2	LEM domain-containing protein 2
2.3261	1.95749	1.89698	0.51647	0.416711	0.293503	0.319609	1.30201	0.93152	0.80834	1.13316	132	146	RAS[79.9663]VRGS[79.9663]S[79.9663]EEDEDAR	sp|Q8NC56|LEMD2_HUMAN	RASVRGSSEEDEDAR	R	T	15	2,3	3S(79.9663),7S(79.9663),8S(79.9663)	Q8NC56	LEMD2_HUMAN	LEMD2	LEM domain-containing protein 2
-1.12524	-1.11932	-1.01565	-0.869805	-0.614273	-0.79073	-0.950556	-0.784966	-0.559639	-0.545337	-0.352587	2	11	n[42.0106]AGLS[79.9663]DLELRR	sp|Q8NC56|LEMD2_HUMAN	AGLSDLELRR	M	E	10	2	N-term(42.0106),4S(79.9663)	Q8NC56	LEMD2_HUMAN	LEMD2	LEM domain-containing protein 2
1.07924	1.19633	-2.41884	1.08905	0.806643	0.887478	1.078	0.88329	0.837526	0.421616	0.557859	256	273	ENYSDS[79.9663]EEEDDDDVASSR	sp|Q9Y2U8|MAN1_HUMAN	ENYSDSEEEDDDDVASSR	R	Q	18	2	6S(79.9663)	Q9Y2U8	MAN1_HUMAN	LEMD3	Inner nuclear membrane protein Man1
1.47141	-2.93189	1.52522	1.41638	1.21929	1.03594	1.23985	-3.50159	1.38418	1.10203	1.30877	256	273	ENYS[79.9663]DS[79.9663]EEEDDDDVASSR	sp|Q9Y2U8|MAN1_HUMAN	ENYSDSEEEDDDDVASSR	R	Q	18	2	4S(79.9663),6S(79.9663)	Q9Y2U8	MAN1_HUMAN	LEMD3	Inner nuclear membrane protein Man1
-2.35488	1.53883	1.65333	-2.71826	-3.62276	1.24854	1.18276	1.17807	1.3016	1.13327	0.998213	256	273	ENY[79.9663]SDS[79.9663]EEEDDDDVASSR	sp|Q9Y2U8|MAN1_HUMAN	ENYSDSEEEDDDDVASSR	R	Q	18	2	3Y(79.9663),6S(79.9663)	Q9Y2U8	MAN1_HUMAN	LEMD3	Inner nuclear membrane protein Man1
0.911449	0.698009	-3.40753	0.0278893	0.378377	-3.15	0.748581	-3.7321	1.0395	0.943193	0.996614	135	151	VLLGFSSDES[79.9663]DVEASPR	sp|Q9Y2U8|MAN1_HUMAN	VLLGFSSDESDVEASPR	K	D	17	2	10S(79.9663)	Q9Y2U8	MAN1_HUMAN	LEMD3	Inner nuclear membrane protein Man1
0.261446	0.561019	0.551055	0.8528	1.07148	0.927568	0.350262	-2.21109	0.615755	-1.93456	0.675043	56	80	HQNS[79.9663]LPELEAAEAGAPGSGPVDLFR	sp|Q96BZ8|LENG1_HUMAN	HQNSLPELEAAEAGAPGSGPVDLFR	R	E	25	2,3	4S(79.9663)	Q96BZ8	LENG1_HUMAN	LENG1	Leukocyte receptor cluster member 1
2.38496	2.12738	2.06621	1.43736	1.41599	1.2869	1.43514	1.79661	1.41319	0.849388	1.20671	168	184	AQGS[79.9663]DEDKLQNS[79.9663]DDDEK	sp|Q8WVC0|LEO1_HUMAN	AQGSDEDKLQNSDDDEK	R	M	17	2,3	12S(79.9663),4S(79.9663)	Q8WVC0	LEO1_HUMAN	LEO1	RNA polymerase-associated protein LEO1
0.91832	0.865041	0.877355	0.366245	0.400937	0.0717716	0.17387	0.41956	0.265701	-0.0848694	0.0620804	148	167	EDKS[79.9663]DQS[79.9663]DDEKIQNS[79.9663]DDEER	sp|Q8WVC0|LEO1_HUMAN	EDKSDQSDDEKIQNSDDEER	R	A	20	2,3	15S(79.9663),4S(79.9663),7S(79.9663)	Q8WVC0	LEO1_HUMAN	LEO1	RNA polymerase-associated protein LEO1
-0.387901	-0.707843	-0.608994	-1.00726	-0.665907	-0.657947	-0.184519	-0.550127	-0.834487	-1.28334	-0.951207	159	167	IQNS[79.9663]DDEER	sp|Q8WVC0|LEO1_HUMAN	IQNSDDEER	K	A	9	2	4S(79.9663)	Q8WVC0	LEO1_HUMAN	LEO1	RNA polymerase-associated protein LEO1
-2.07695	-4.66926	-0.967825	-2.11576	-2.99189	-0.743667	-0.986851	-2.58275	-1.15679	-3.57136	-3.86431	605	621	IYS[79.9663]S[79.9663]DS[79.9663]DEGSEEDKAQR	sp|Q8WVC0|LEO1_HUMAN	IYSSDSDEGSEEDKAQR	R	L	17	2	3S(79.9663),4S(79.9663),6S(79.9663)	Q8WVC0	LEO1_HUMAN	LEO1	RNA polymerase-associated protein LEO1
-3.65706	-3.20727	-3.37722	-0.717443	-0.975084	-4.35489	-1.00724	-2.46055	-1.04829	-3.11578	-2.73335	605	621	IY[79.9663]S[79.9663]SDS[79.9663]DEGSEEDKAQR	sp|Q8WVC0|LEO1_HUMAN	IYSSDSDEGSEEDKAQR	R	L	17	2	2Y(79.9663),3S(79.9663),6S(79.9663)	Q8WVC0	LEO1_HUMAN	LEO1	RNA polymerase-associated protein LEO1
1.63753	1.79639	1.68943	1.06972	0.732188	0.860125	0.849083	1.52428	-2.6736	0.565266	0.715254	627	639	KLT[79.9663]SDEEGEPSGK	sp|Q8WVC0|LEO1_HUMAN	KLTSDEEGEPSGK	K	R	13	2	3T(79.9663)	Q8WVC0	LEO1_HUMAN	LEO1	RNA polymerase-associated protein LEO1
0.346489	0.286185	0.320449	-0.0844173	-0.160048	-0.432639	-0.220955	0.066184	-0.0899467	-0.569748	-0.238963	627	639	KLT[79.9663]S[79.9663]DEEGEPSGK	sp|Q8WVC0|LEO1_HUMAN	KLTSDEEGEPSGK	K	R	13	2	3T(79.9663),4S(79.9663)	Q8WVC0	LEO1_HUMAN	LEO1	RNA polymerase-associated protein LEO1
1.79646	1.83667	1.92324	1.8501	1.9854	2.11457	2.0876	1.84454	1.67345	1.50559	2.04872	289	306	KNAIAS[79.9663]DS[79.9663]EADS[79.9663]DTEVPK	sp|Q8WVC0|LEO1_HUMAN	KNAIASDSEADSDTEVPK	R	D	18	2	12S(79.9663),6S(79.9663),8S(79.9663)	Q8WVC0	LEO1_HUMAN	LEO1	RNA polymerase-associated protein LEO1
1.71245	1.86506	1.76181	1.73728	1.96161	1.94076	1.9024	2.00596	1.97398	1.80901	2.19754	654	666	KYVIS[79.9663]DEEEEDDD	sp|Q8WVC0|LEO1_HUMAN	KYVISDEEEEDDD	K	-	13	2	5S(79.9663)	Q8WVC0	LEO1_HUMAN	LEO1	RNA polymerase-associated protein LEO1
-0.794879	-0.818289	-0.505789	-0.719526	-0.661206	-0.616837	-0.734007	-1.40716	-1.50023	-1.46941	-2.36669	185	201	MQNTDDEERPQLS[79.9663]DDER	sp|Q8WVC0|LEO1_HUMAN	MQNTDDEERPQLSDDER	K	Q	17	2	13S(79.9663)	Q8WVC0	LEO1_HUMAN	LEO1	RNA polymerase-associated protein LEO1
2.7571	2.66878	2.68084	1.74628	2.04332	2.27505	2.77722	2.44916	1.96543	-0.196556	2.27592	185	201	MQNT[79.9663]DDEERPQLS[79.9663]DDER	sp|Q8WVC0|LEO1_HUMAN	MQNTDDEERPQLSDDER	K	Q	17	2,3	13S(79.9663),4T(79.9663)	Q8WVC0	LEO1_HUMAN	LEO1	RNA polymerase-associated protein LEO1
1.44085	1.62648	1.6836	1.60916	1.75856	1.77377	1.96541	1.46925	1.52489	1.18344	1.97461	290	306	NAIAS[79.9663]DS[79.9663]EADS[79.9663]DTEVPK	sp|Q8WVC0|LEO1_HUMAN	NAIASDSEADSDTEVPK	K	D	17	2	11S(79.9663),5S(79.9663),7S(79.9663)	Q8WVC0	LEO1_HUMAN	LEO1	RNA polymerase-associated protein LEO1
-3.90705	-0.720407	-0.639778	0.0252838	0.276879	0.616932	1.26857	0.238477	0.726776	0.291645	1.27999	2	18	n[42.0106]ADMEDLFGS[79.9663]DADS[79.9663]EAER	sp|Q8WVC0|LEO1_HUMAN	ADMEDLFGSDADSEAER	M	K	17	2	N-term(42.0106),13S(79.9663),9S(79.9663)	Q8WVC0	LEO1_HUMAN	LEO1	RNA polymerase-associated protein LEO1
-0.730821	-3.33048	-0.879559	0.469397	1.38805	0.519487	-0.171286	-2.90573	0.0476742	1.09387	-0.512301	14	35	LDDGHLNNSLSS[79.9663]PVQADVYFPR	sp|Q3ZCW2|LEGL_HUMAN	LDDGHLNNSLSSPVQADVYFPR	K	L	22	2,3	12S(79.9663)	Q3ZCW2	LEGL_HUMAN	LGALSL	Galectin-related protein
0.135187	-1.23423	-4.13234	1.42633	-3.35152	1.20652	0.742332	1.03898	-0.0989037	-0.131285	-0.202803	14	35	LDDGHLNNSLS[79.9663]SPVQADVYFPR	sp|Q3ZCW2|LEGL_HUMAN	LDDGHLNNSLSSPVQADVYFPR	K	L	22	2,3	11S(79.9663)	Q3ZCW2	LEGL_HUMAN	LGALSL	Galectin-related protein
-2.48578	-2.6257	-2.77825	-0.950421	-1.86984	-1.0912	-1.53216	-4.22117	-5.07207	-3.33	-3.36991	193	208	AET[79.9663]PTESVSEPEVATK	sp|P18858|DNLI1_HUMAN	AETPTESVSEPEVATK	K	Q	16	2	3T(79.9663)	P18858	DNLI1_HUMAN	LIG1	DNA ligase 1
-0.89607	-3.14064	-0.449642	0.473946	0.246451	-2.76666	0.0316887	-2.06571	-2.03631	-1.45722	-2.04047	80	120	GQKPALDC[57.0215]SQVSPPRPATS[79.9663]PENNASLSDTSPMDSSPSGIPK	sp|P18858|DNLI1_HUMAN	GQKPALDCSQVSPPRPATSPENNASLSDTSPMDSSPSGIPK	K	R	41	4	19S(79.9663),8C(57.0215)	P18858	DNLI1_HUMAN	LIG1	DNA ligase 1
-0.255558	0.0543089	0.125562	1.3652	1.12323	1.25381	0.291742	-0.819036	-1.21277	-0.395225	-3.08757	80	120	GQKPALDC[57.0215]SQVS[79.9663]PPRPATSPENNASLSDTSPMDSSPSGIPK	sp|P18858|DNLI1_HUMAN	GQKPALDCSQVSPPRPATSPENNASLSDTSPMDSSPSGIPK	K	R	41	3,4	12S(79.9663),8C(57.0215)	P18858	DNLI1_HUMAN	LIG1	DNA ligase 1
-0.269234	-1.3965	-2.65495	1.32154	-2.99992	0.649794	-0.144747	-1.39692	-2.76263	-1.27172	-2.43731	80	120	GQKPALDC[57.0215]S[79.9663]QVSPPRPATSPENNASLSDTSPMDSSPSGIPK	sp|P18858|DNLI1_HUMAN	GQKPALDCSQVSPPRPATSPENNASLSDTSPMDSSPSGIPK	K	R	41	3,4	8C(57.0215),9S(79.9663)	P18858	DNLI1_HUMAN	LIG1	DNA ligase 1
-0.824079	-0.797582	-0.584012	0.429296	0.432101	0.407503	0.152128	-1.27905	-1.61386	-1.17081	-1.71494	899	919	KQSQIQNQQGEDS[79.9663]GS[79.9663]DPEDTY	sp|P18858|DNLI1_HUMAN	KQSQIQNQQGEDSGSDPEDTY	R	-	21	2	13S(79.9663),15S(79.9663)	P18858	DNLI1_HUMAN	LIG1	DNA ligase 1
-1.88478	-1.79907	-1.88669	-1.2864	-1.58643	-1.3743	-0.829671	-3.63313	-2.79048	-2.9222	-3.17429	83	120	PALDC[57.0215]SQVS[79.9663]PPRPATSPENNASLSDTSPMDSSPSGIPK	sp|P18858|DNLI1_HUMAN	PALDCSQVSPPRPATSPENNASLSDTSPMDSSPSGIPK	K	R	38	3	5C(57.0215),9S(79.9663)	P18858	DNLI1_HUMAN	LIG1	DNA ligase 1
-0.496376	-0.801502	-0.828822	-0.378804	-0.438491	-0.291449	-0.126362	-1.75268	-2.47773	-2.54405	-1.97704	132	146	TIQEVLEEQS[79.9663]EDEDR	sp|P18858|DNLI1_HUMAN	TIQEVLEEQSEDEDR	R	E	15	2	10S(79.9663)	P18858	DNLI1_HUMAN	LIG1	DNA ligase 1
1.6774	1.91962	1.98988	2.79642	2.90117	2.94122	2.75464	0.828059	1.10242	1.1965	1.00332	132	149	TIQEVLEEQS[79.9663]EDEDREAK	sp|P18858|DNLI1_HUMAN	TIQEVLEEQSEDEDREAK	R	R	18	2,3	10S(79.9663)	P18858	DNLI1_HUMAN	LIG1	DNA ligase 1
-0.212345	-0.0585146	-0.219962	0.843313	1.05239	0.29554	-3.42655	-2.44823	-0.253479	-3.89026	-0.485984	132	150	TIQEVLEEQS[79.9663]EDEDREAKR	sp|P18858|DNLI1_HUMAN	TIQEVLEEQSEDEDREAKR	R	K	19	2,3,4	10S(79.9663)	P18858	DNLI1_HUMAN	LIG1	DNA ligase 1
-3.48907	-2.72424	-1.77839	-3.38957	-0.374003	0.730257	0.512629	-3.64866	-2.41798	-1.91593	-2.78465	132	150	T[79.9663]IQEVLEEQSEDEDREAKR	sp|P18858|DNLI1_HUMAN	TIQEVLEEQSEDEDREAKR	R	K	19	2,3	1T(79.9663)	P18858	DNLI1_HUMAN	LIG1	DNA ligase 1
0.274694	0.46882	0.294316	0.934231	1.15553	1.1182	0.985453	-0.00219059	0.00337219	-0.110552	-0.074995	63	79	VLGS[79.9663]EGEEEDEALSPAK	sp|P18858|DNLI1_HUMAN	VLGSEGEEEDEALSPAK	R	G	17	2	4S(79.9663)	P18858	DNLI1_HUMAN	LIG1	DNA ligase 1
0.332928	0.293464	0.203868	1.6574	1.84764	1.69792	1.75514	-1.34903	-1.28478	-0.992052	-1.27639	63	79	VLGS[79.9663]EGEEEDEALS[79.9663]PAK	sp|P18858|DNLI1_HUMAN	VLGSEGEEEDEALSPAK	R	G	17	2	14S(79.9663),4S(79.9663)	P18858	DNLI1_HUMAN	LIG1	DNA ligase 1
-1.94265	-3.12569	-3.31439	-0.787782	-1.0073	-0.977931	-0.72411	-2.77273	-2.51951	-3.09519	-3.84785	202	213	LTTTGQVT[79.9663]SPVK	sp|P49916|DNLI3_HUMAN	LTTTGQVTSPVK	K	G	12	2	8T(79.9663)	P49916	DNLI3_HUMAN	LIG3	DNA ligase 3
-3.97041	-2.5007	-3.07076	-1.26055	-3.14508	-2.76044	-1.90887	-0.309624	-0.988244	-0.181366	-0.385115	598	623	QMDTEAAASEAPQDVTYAQLHS[79.9663]LTLR	sp|Q8NHL6|LIRB1_HUMAN	QMDTEAAASEAPQDVTYAQLHSLTLR	R	R	26	2,3	22S(79.9663)	Q8NHL6	LIRB1_HUMAN	LILRB1	Leukocyte immunoglobulin-like receptor subfamily B member 1
-1.3468	-1.32629	-1.26516	-0.849012	-0.778256	-1.21778	-0.409565	-1.09318	-1.04244	-1.07941	-1.11268	551	566	SPHDEDPQAVTY[79.9663]AEVK	sp|Q8NHL6|LIRB1_HUMAN	SPHDEDPQAVTYAEVK	R	H	16	2	12Y(79.9663)	Q8NHL6	LIRB1_HUMAN	LILRB1	Leukocyte immunoglobulin-like receptor subfamily B member 1
-0.810649	-0.688601	-0.842627	-0.75014	-0.591084	-0.596939	-0.117174	-0.400164	-0.328132	-0.472775	-0.0687065	521	537	SSPAADAQEENLY[79.9663]AAVK	sp|Q8NHL6|LIRB1_HUMAN	SSPAADAQEENLYAAVK	R	H	17	2	13Y(79.9663)	Q8NHL6	LIRB1_HUMAN	LILRB1	Leukocyte immunoglobulin-like receptor subfamily B member 1	LILRB2	sp|Q8N423|LIRB2_HUMAN
-1.79331	-2.30045	-2.60184	-1.01314	-2.52067	-0.910052	-1.44936	-3.29466	-1.85166	-2.6978	-1.83801	551	566	S[79.9663]PHDEDPQAVTYAEVK	sp|Q8NHL6|LIRB1_HUMAN	SPHDEDPQAVTYAEVK	R	H	16	2	1S(79.9663)	Q8NHL6	LIRB1_HUMAN	LILRB1	Leukocyte immunoglobulin-like receptor subfamily B member 1
0.156328	0.220899	0.386548	0.424082	0.670117	0.753534	0.615263	1.20487	1.23163	1.03238	1.24447	521	537	S[79.9663]SPAADAQEENLYAAVK	sp|Q8NHL6|LIRB1_HUMAN	SSPAADAQEENLYAAVK	R	H	17	2	1S(79.9663)	Q8NHL6	LIRB1_HUMAN	LILRB1	Leukocyte immunoglobulin-like receptor subfamily B member 1	LILRB2	sp|Q8N423|LIRB2_HUMAN
-4.1077	0.830068	-2.69389	-1.03697	-2.873	-1.08101	0.959589	0.894362	-0.168367	1.77479	0.773214	550	570	AAASEAPQDVTY[79.9663]AQLHSLTLR	sp|Q8N423|LIRB2_HUMAN	AAASEAPQDVTYAQLHSLTLR	R	R	21	2,3	12Y(79.9663)	Q8N423	LIRB2_HUMAN	LILRB2	Leukocyte immunoglobulin-like receptor subfamily B member 2
0.745768	1.45921	1.51215	-0.890543	0.710008	0.237257	-0.785392	0.855771	1.52913	1.14829	-0.365407	550	570	AAASEAPQDVT[79.9663]YAQLHSLTLR	sp|Q8N423|LIRB2_HUMAN	AAASEAPQDVTYAQLHSLTLR	R	R	21	2,3	11T(79.9663)	Q8N423	LIRB2_HUMAN	LILRB2	Leukocyte immunoglobulin-like receptor subfamily B member 2
0.990973	0.942214	1.31744	-1.04175	-1.1694	-1.3705	-0.52844	2.64261	2.40874	2.23471	2.40106	519	547	DTQSEDRVELDS[79.9663]QSPHDEDPQAVTYAPVK	sp|O75022|LIRB3_HUMAN	DTQSEDRVELDSQSPHDEDPQAVTYAPVK	K	H	29	2,3,4	12S(79.9663)	O75022	LIRB3_HUMAN	LILRB3	Leukocyte immunoglobulin-like receptor subfamily B member 3
0.77236	0.880961	1.26487	0.168045	0.830932	0.412283	0.0586319	1.41174	1.39224	1.59612	1.31586	519	547	DTQSEDRVELDS[79.9663]QS[79.9663]PHDEDPQAVTYAPVK	sp|O75022|LIRB3_HUMAN	DTQSEDRVELDSQSPHDEDPQAVTYAPVK	K	H	29	3	12S(79.9663),14S(79.9663)	O75022	LIRB3_HUMAN	LILRB3	Leukocyte immunoglobulin-like receptor subfamily B member 3
1.1746	1.50621	1.65433	-3.04965	-2.98483	-3.36726	-3.57329	1.59788	1.97819	1.34917	1.28959	519	547	DT[79.9663]QSEDRVELDSQSPHDEDPQAVTYAPVK	sp|O75022|LIRB3_HUMAN	DTQSEDRVELDSQSPHDEDPQAVTYAPVK	K	H	29	2,3,4	2T(79.9663)	O75022	LIRB3_HUMAN	LILRB3	Leukocyte immunoglobulin-like receptor subfamily B member 3
-0.347166	0.158553	0.255744	-1.84178	-2.83537	-2.32941	-3.47113	0.738791	0.695782	0.740471	0.502733	579	604	QMDTEAAASEASQDVTYAQLHS[79.9663]LTLR	sp|O75022|LIRB3_HUMAN	QMDTEAAASEASQDVTYAQLHSLTLR	R	R	26	2,3	22S(79.9663)	O75022	LIRB3_HUMAN	LILRB3	Leukocyte immunoglobulin-like receptor subfamily B member 3
1.64827	2.14075	2.29615	0.174534	0.521462	0.3771	0.243078	3.06265	3.01136	2.9135	2.92085	501	518	RSS[79.9663]PAADVQEENLYAAVK	sp|O75022|LIRB3_HUMAN	RSSPAADVQEENLYAAVK	R	D	18	2,3	3S(79.9663)	O75022	LIRB3_HUMAN	LILRB3	Leukocyte immunoglobulin-like receptor subfamily B member 3
-1.0385	-4.06674	-4.09836	0.280214	0.44596	0.0853443	0.523087	3.07341	-2.52578	2.91303	2.70366	501	518	RS[79.9663]SPAADVQEENLYAAVK	sp|O75022|LIRB3_HUMAN	RSSPAADVQEENLYAAVK	R	D	18	2,3	2S(79.9663)	O75022	LIRB3_HUMAN	LILRB3	Leukocyte immunoglobulin-like receptor subfamily B member 3
-3.23544	-3.39358	-1.70207	-1.36563	-2.36529	-1.99707	-2.49141	-2.86597	-2.18578	-1.53902	-1.58584	501	518	RS[79.9663]SPAADVQEENLY[79.9663]AAVK	sp|O75022|LIRB3_HUMAN	RSSPAADVQEENLYAAVK	R	D	18	2	14Y(79.9663),2S(79.9663)	O75022	LIRB3_HUMAN	LILRB3	Leukocyte immunoglobulin-like receptor subfamily B member 3
0.890196	0.717916	0.979991	-4.49556	-3.1007	-0.622472	-3.20126	1.43664	1.45666	1.39098	1.42686	501	518	RS[79.9663]S[79.9663]PAADVQEENLYAAVK	sp|O75022|LIRB3_HUMAN	RSSPAADVQEENLYAAVK	R	D	18	2,3	2S(79.9663),3S(79.9663)	O75022	LIRB3_HUMAN	LILRB3	Leukocyte immunoglobulin-like receptor subfamily B member 3
1.19744	0.881305	1.07404	-3.28992	-2.37797	-0.741652	-0.990381	1.55851	1.37519	1.15934	1.35388	502	518	S[79.9663]SPAADVQEENLYAAVK	sp|O75022|LIRB3_HUMAN	SSPAADVQEENLYAAVK	R	D	17	2	1S(79.9663)	O75022	LIRB3_HUMAN	LILRB3	Leukocyte immunoglobulin-like receptor subfamily B member 3
-2.26636	-3.35588	-2.84616	0.895279	0.983294	1.0152	-0.567262	1.36325	1.24994	1.50842	-0.0156937	424	448	ATEPPPSQEGAS[79.9663]PAEPSVYATLAIH	sp|Q8NHJ6|LIRB4_HUMAN	ATEPPPSQEGASPAEPSVYATLAIH	K	-	25	2	12S(79.9663)	Q8NHJ6	LIRB4_HUMAN	LILRB4	Leukocyte immunoglobulin-like receptor subfamily B member 4
0.0536003	0.185208	0.229838	0.680681	0.756595	0.658787	0.916571	1.68217	1.53435	1.50698	1.88412	371	387	EMASPPS[79.9663]PLSGEFLDTK	sp|Q8NHJ6|LIRB4_HUMAN	EMASPPSPLSGEFLDTK	R	D	17	2	7S(79.9663)	Q8NHJ6	LIRB4_HUMAN	LILRB4	Leukocyte immunoglobulin-like receptor subfamily B member 4	LILRB1	sp|Q8NHL6|LIRB1_HUMAN
0.641314	0.865453	0.791698	1.5337	1.54882	1.63624	2.01716	2.86381	2.54276	2.73922	2.76428	370	387	REMASPPS[79.9663]PLSGEFLDTK	sp|Q8NHJ6|LIRB4_HUMAN	REMASPPSPLSGEFLDTK	R	D	18	2,3	8S(79.9663)	Q8NHJ6	LIRB4_HUMAN	LILRB4	Leukocyte immunoglobulin-like receptor subfamily B member 4	LILRB1	sp|Q8NHL6|LIRB1_HUMAN
-3.18152	-2.60455	-2.8121	-0.768186	-0.805693	-0.428878	-1.06995	0.105878	0.788395	0.995037	0.796373	370	389	REMASPPS[79.9663]PLSGEFLDTKDR	sp|Q8NHJ6|LIRB4_HUMAN	REMASPPSPLSGEFLDTKDR	R	Q	20	2,3	8S(79.9663)	Q8NHJ6	LIRB4_HUMAN	LILRB4	Leukocyte immunoglobulin-like receptor subfamily B member 4	LILRB1	sp|Q8NHL6|LIRB1_HUMAN
1.98825	2.01051	1.07053	2.64993	2.59319	2.33474	3.18164	4.12313	4.04917	4.2046	4.25881	317	334	RSS[79.9663]PAADVQGENFC[57.0215]AAVK	sp|Q8NHJ6|LIRB4_HUMAN	RSSPAADVQGENFCAAVK	R	N	18	2,3	14C(57.0215),3S(79.9663)	Q8NHJ6	LIRB4_HUMAN	LILRB4	Leukocyte immunoglobulin-like receptor subfamily B member 4
2.00866	1.04298	2.66221	2.5224	1.14311	3.04675	3.2691	3.98416	3.9544	4.09875	4.17692	317	334	RS[79.9663]SPAADVQGENFC[57.0215]AAVK	sp|Q8NHJ6|LIRB4_HUMAN	RSSPAADVQGENFCAAVK	R	N	18	2,3	14C(57.0215),2S(79.9663)	Q8NHJ6	LIRB4_HUMAN	LILRB4	Leukocyte immunoglobulin-like receptor subfamily B member 4
0.365585	0.270844	0.924922	0.635082	1.00148	1.06674	1.63392	2.10338	1.97306	2.27379	2.43519	317	334	RS[79.9663]S[79.9663]PAADVQGENFC[57.0215]AAVK	sp|Q8NHJ6|LIRB4_HUMAN	RSSPAADVQGENFCAAVK	R	N	18	2,3	14C(57.0215),2S(79.9663),3S(79.9663)	Q8NHJ6	LIRB4_HUMAN	LILRB4	Leukocyte immunoglobulin-like receptor subfamily B member 4
2.1533	2.27277	2.16412	1.96848	2.36626	2.33799	2.53654	3.49993	3.27985	2.97151	3.60573	318	334	S[79.9663]SPAADVQGENFC[57.0215]AAVK	sp|Q8NHJ6|LIRB4_HUMAN	SSPAADVQGENFCAAVK	R	N	17	2	13C(57.0215),1S(79.9663)	Q8NHJ6	LIRB4_HUMAN	LILRB4	Leukocyte immunoglobulin-like receptor subfamily B member 4
-3.70884	-2.59651	-3.38083	-2.31301	0.796603	-0.0367165	0.226349	0.899821	0.582481	0.51482	0.120462	367	377	ASS[79.9663]LSESSPPK	sp|Q9UHB6|LIMA1_HUMAN	ASSLSESSPPK	R	A	11	2	3S(79.9663)	Q9UHB6	LIMA1_HUMAN	LIMA1	LIM domain and actin-binding protein 1
0.146906	0.102546	-0.161551	0.217962	0.446927	0.586622	0.916756	0.658473	0.313646	0.0919914	0.264692	367	377	AS[79.9663]SLSESSPPK	sp|Q9UHB6|LIMA1_HUMAN	ASSLSESSPPK	R	A	11	2	2S(79.9663)	Q9UHB6	LIMA1_HUMAN	LIMA1	LIM domain and actin-binding protein 1
4.0972	4.25488	4.28502	4.16204	4.32071	4.10779	4.30071	4.23528	4.02956	4.07504	4.42824	668	695	EGHSLEMENENLVENGADS[79.9663]DEDDNSFLK	sp|Q9UHB6|LIMA1_HUMAN	EGHSLEMENENLVENGADSDEDDNSFLK	K	Q	28	2,3	19S(79.9663)	Q9UHB6	LIMA1_HUMAN	LIMA1	LIM domain and actin-binding protein 1
0.606022	0.521461	0.368381	-0.0652122	-0.487259	-0.246841	0.309507	0.422231	0.0215721	-0.0296974	0.262009	668	695	EGHSLEM[15.9949]ENENLVENGADS[79.9663]DEDDNSFLK	sp|Q9UHB6|LIMA1_HUMAN	EGHSLEMENENLVENGADSDEDDNSFLK	K	Q	28	2,3	19S(79.9663),7M(15.9949)	Q9UHB6	LIMA1_HUMAN	LIMA1	LIM domain and actin-binding protein 1
3.98574	4.1376	4.26339	4.53964	4.66614	4.57617	4.69862	3.64283	4.33394	4.42576	3.94338	486	500	ETPHS[79.9663]PGVEDAPIAK	sp|Q9UHB6|LIMA1_HUMAN	ETPHSPGVEDAPIAK	R	V	15	2,3	5S(79.9663)	Q9UHB6	LIMA1_HUMAN	LIMA1	LIM domain and actin-binding protein 1
3.9017	-3.46139	-2.75554	-3.5902	2.63044	2.57521	2.43543	2.40403	-2.54213	2.5211	4.3952	486	500	ET[79.9663]PHSPGVEDAPIAK	sp|Q9UHB6|LIMA1_HUMAN	ETPHSPGVEDAPIAK	R	V	15	2,3	2T(79.9663)	Q9UHB6	LIMA1_HUMAN	LIMA1	LIM domain and actin-binding protein 1
-1.72523	-1.62416	-1.33746	-2.06222	-1.84358	-1.58307	-1.96522	-2.46619	-3.65359	-2.50967	-3.32145	224	250	ISENSYS[79.9663]LDDLEIGPGQLSSSTFDSEK	sp|Q9UHB6|LIMA1_HUMAN	ISENSYSLDDLEIGPGQLSSSTFDSEK	K	N	27	2	7S(79.9663)	Q9UHB6	LIMA1_HUMAN	LIMA1	LIM domain and actin-binding protein 1
2.36453	2.81683	2.82268	2.61359	2.71809	2.56114	2.78853	3.10966	2.98513	2.82116	2.61919	223	250	KIS[79.9663]ENSYSLDDLEIGPGQLSSSTFDSEK	sp|Q9UHB6|LIMA1_HUMAN	KISENSYSLDDLEIGPGQLSSSTFDSEK	R	N	28	2,3	3S(79.9663)	Q9UHB6	LIMA1_HUMAN	LIMA1	LIM domain and actin-binding protein 1
-3.52837	-3.16217	-2.84556	-1.05912	-1.34228	-1.40747	-0.941913	-3.63728	-1.38099	-1.49495	-1.96544	223	250	KIS[79.9663]ENS[79.9663]YSLDDLEIGPGQLSSSTFDSEK	sp|Q9UHB6|LIMA1_HUMAN	KISENSYSLDDLEIGPGQLSSSTFDSEK	R	N	28	3	3S(79.9663),6S(79.9663)	Q9UHB6	LIMA1_HUMAN	LIMA1	LIM domain and actin-binding protein 1
-2.88993	-2.48011	-3.02765	-1.63669	-3.50779	-3.44734	-2.8271	-1.30639	-2.04117	-1.40852	-4.04093	130	141	LRS[79.9663]PPEALVQGR	sp|Q9UHB6|LIMA1_HUMAN	LRSPPEALVQGR	R	Y	12	3	3S(79.9663)	Q9UHB6	LIMA1_HUMAN	LIMA1	LIM domain and actin-binding protein 1
-0.439597	-0.453163	-0.123719	0.0171032	-3.42593	-3.87437	0.2089	0.284371	0.6387	0.888653	-2.79386	360	377	PLSPDS[79.9663]RAS[79.9663]SLSESSPPK	sp|Q9UHB6|LIMA1_HUMAN	PLSPDSRASSLSESSPPK	K	A	18	2	6S(79.9663),9S(79.9663)	Q9UHB6	LIMA1_HUMAN	LIMA1	LIM domain and actin-binding protein 1
-2.54408	-3.77052	-1.52965	-1.02743	-3.74414	-4.04496	-0.456042	-0.743535	-3.63802	-0.661806	-0.542691	360	377	PLSPDS[79.9663]RAS[79.9663]S[79.9663]LSESSPPK	sp|Q9UHB6|LIMA1_HUMAN	PLSPDSRASSLSESSPPK	K	A	18	2	10S(79.9663),6S(79.9663),9S(79.9663)	Q9UHB6	LIMA1_HUMAN	LIMA1	LIM domain and actin-binding protein 1
-1.46535	-1.75461	-1.58009	-1.3201	-0.876341	-0.927415	-3.36387	-0.417757	-4.66302	-3.86696	-3.34947	360	377	PLS[79.9663]PDSRAS[79.9663]S[79.9663]LSESSPPK	sp|Q9UHB6|LIMA1_HUMAN	PLSPDSRASSLSESSPPK	K	A	18	2	10S(79.9663),3S(79.9663),9S(79.9663)	Q9UHB6	LIMA1_HUMAN	LIMA1	LIM domain and actin-binding protein 1
1.27391	1.34507	-0.61889	1.57883	1.75176	-0.210247	1.97174	1.88546	-0.974962	1.53378	1.67552	696	703	QQS[79.9663]PQEPK	sp|Q9UHB6|LIMA1_HUMAN	QQSPQEPK	K	S	8	2	3S(79.9663)	Q9UHB6	LIMA1_HUMAN	LIMA1	LIM domain and actin-binding protein 1
-0.717546	-0.486857	-0.171546	0.562334	0.802375	1.00967	-0.0257835	-0.189484	-3.36936	-3.032	-1.74492	580	587	RS[79.9663]S[79.9663]SLKER	sp|Q9UHB6|LIMA1_HUMAN	RSSSLKER	R	S	8	2	2S(79.9663),3S(79.9663)	Q9UHB6	LIMA1_HUMAN	LIMA1	LIM domain and actin-binding protein 1
1.88608	2.10313	2.22351	2.33659	2.40828	2.27357	2.48381	1.7116	2.06886	2.25043	1.5879	350	366	SEVQQPVHPKPLS[79.9663]PDSR	sp|Q9UHB6|LIMA1_HUMAN	SEVQQPVHPKPLSPDSR	K	A	17	2,3	13S(79.9663)	Q9UHB6	LIMA1_HUMAN	LIMA1	LIM domain and actin-binding protein 1
-4.68845	-4.01159	-2.6967	-2.70084	-1.70821	-2.83976	-2.05671	-3.94169	0.176544	0.650967	-1.86377	350	377	SEVQQPVHPKPLS[79.9663]PDS[79.9663]RASSLSESSPPK	sp|Q9UHB6|LIMA1_HUMAN	SEVQQPVHPKPLSPDSRASSLSESSPPK	K	A	28	3,4	13S(79.9663),16S(79.9663)	Q9UHB6	LIMA1_HUMAN	LIMA1	LIM domain and actin-binding protein 1
2.371	2.44711	2.47978	2.47666	2.5218	2.61959	2.68147	2.80527	2.83263	2.90632	3.24311	666	695	SKEGHSLEMENENLVENGADS[79.9663]DEDDNSFLK	sp|Q9UHB6|LIMA1_HUMAN	SKEGHSLEMENENLVENGADSDEDDNSFLK	R	Q	30	3,4	21S(79.9663)	Q9UHB6	LIMA1_HUMAN	LIMA1	LIM domain and actin-binding protein 1
-2.27971	-2.3013	-2.16304	-2.76577	-2.23004	-2.33687	-2.86864	-3.93463	-2.40737	-0.59262	-4.47561	666	695	SKEGHSLEM[15.9949]ENENLVENGADS[79.9663]DEDDNSFLK	sp|Q9UHB6|LIMA1_HUMAN	SKEGHSLEMENENLVENGADSDEDDNSFLK	R	Q	30	3	21S(79.9663),9M(15.9949)	Q9UHB6	LIMA1_HUMAN	LIMA1	LIM domain and actin-binding protein 1
-0.266748	-0.458967	-0.520824	-0.309277	-0.413237	-0.402205	-0.289246	-1.22441	-0.978228	-1.00395	-1.08921	666	695	SKEGHS[79.9663]LEMENENLVENGADS[79.9663]DEDDNSFLK	sp|Q9UHB6|LIMA1_HUMAN	SKEGHSLEMENENLVENGADSDEDDNSFLK	R	Q	30	3	21S(79.9663),6S(79.9663)	Q9UHB6	LIMA1_HUMAN	LIMA1	LIM domain and actin-binding protein 1
-0.873121	-0.151408	-2.253	0.507423	0.545724	0.926054	-3.02973	-1.96177	-3.39418	0.00383949	-0.691642	581	587	S[79.9663]SSLKER	sp|Q9UHB6|LIMA1_HUMAN	SSSLKER	R	S	7	2	1S(79.9663)	Q9UHB6	LIMA1_HUMAN	LIMA1	LIM domain and actin-binding protein 1
-1.46899	-1.86901	-1.11968	-0.241148	-0.938849	-2.47916	-1.00378	-2.17869	-2.04698	-2.4164	-2.36299	607	614	T[79.9663]VSPPIRK	sp|Q9UHB6|LIMA1_HUMAN	TVSPPIRK	K	G	8	2	1T(79.9663)	Q9UHB6	LIMA1_HUMAN	LIMA1	LIM domain and actin-binding protein 1
-3.41321	-2.76894	-1.39718	-3.04727	-1.80838	-1.42501	-0.914994	-1.32474	-0.845963	-0.78228	-0.676567	403	426	EGPLGWSSDGSLGSVLLDSPSS[79.9663]PR	sp|Q9UGP4|LIMD1_HUMAN	EGPLGWSSDGSLGSVLLDSPSSPR	K	V	24	2	22S(79.9663)	Q9UGP4	LIMD1_HUMAN	LIMD1	LIM domain-containing protein 1
-1.02455	-0.727132	-1.05196	-1.18668	-1.88619	-2.82956	-0.891644	-1.45603	-1.00279	-0.800129	-2.15793	403	426	EGPLGWSSDGSLGSVLLDS[79.9663]PSSPR	sp|Q9UGP4|LIMD1_HUMAN	EGPLGWSSDGSLGSVLLDSPSSPR	K	V	24	2	19S(79.9663)	Q9UGP4	LIMD1_HUMAN	LIMD1	LIM domain-containing protein 1
1.95501	1.88948	2.35703	2.51926	2.7209	2.21147	2.38374	2.30166	2.89488	0.163355	1.86264	383	402	LSPTS[79.9663]LVHPVMSTLPELSC[57.0215]K	sp|Q9UGP4|LIMD1_HUMAN	LSPTSLVHPVMSTLPELSCK	K	E	20	2,3	19C(57.0215),5S(79.9663)	Q9UGP4	LIMD1_HUMAN	LIMD1	LIM domain-containing protein 1
2.23863	1.82046	-0.242839	-3.1687	-3.60515	2.47637	2.16822	2.652	2.86796	2.40746	0.156189	383	402	LS[79.9663]PTSLVHPVMSTLPELSC[57.0215]K	sp|Q9UGP4|LIMD1_HUMAN	LSPTSLVHPVMSTLPELSCK	K	E	20	2,3	19C(57.0215),2S(79.9663)	Q9UGP4	LIMD1_HUMAN	LIMD1	LIM domain-containing protein 1
-0.943974	-1.38058	-1.32227	-1.10796	-1.48503	-1.0802	-1.50159	-1.34723	-1.4947	-1.63549	-1.55999	314	328	S[79.9663]NSGLGGEVSGVMSK	sp|Q9UGP4|LIMD1_HUMAN	SNSGLGGEVSGVMSK	R	P	15	2	1S(79.9663)	Q9UGP4	LIMD1_HUMAN	LIMD1	LIM domain-containing protein 1
-0.207937	0.151628	0.319222	0.598883	0.717231	0.920359	-0.0895519	0.0372343	0.582712	0.499977	-0.785503	314	342	S[79.9663]NSGLGGEVSGVMSKPNVDPQPWFQDGPK	sp|Q9UGP4|LIMD1_HUMAN	SNSGLGGEVSGVMSKPNVDPQPWFQDGPK	R	S	29	2,3	1S(79.9663)	Q9UGP4	LIMD1_HUMAN	LIMD1	LIM domain-containing protein 1
-1.34813	-0.708485	-0.888597	-1.47302	-1.89953	-1.78923	-1.66355	-1.12422	-1.03247	-0.807479	-0.941168	271	293	VSPGLPS[79.9663]PNLENGAPAVGPVQPR	sp|Q9UGP4|LIMD1_HUMAN	VSPGLPSPNLENGAPAVGPVQPR	R	T	23	2	7S(79.9663)	Q9UGP4	LIMD1_HUMAN	LIMD1	LIM domain-containing protein 1
1.4278	1.40348	1.96969	1.009	1.10153	1.67824	1.81295	1.88952	2.67518	2.90697	2.54353	27	33	S[79.9663]KSFSLR	sp|Q9BT23|LIMD2_HUMAN	SKSFSLR	R	A	7	2	1S(79.9663)	Q9BT23	LIMD2_HUMAN	LIMD2	LIM domain-containing protein 2
0.207779	0.596002	0.921174	0.740118	0.499085	1.84105	0.202843	0.376287	1.18929	1.64403	-0.743505	296	315	SC[57.0215]S[79.9663]IDRSPGAGSLGSPASQR	sp|P53667|LIMK1_HUMAN	SCSIDRSPGAGSLGSPASQR	R	K	20	2,3	2C(57.0215),3S(79.9663)	P53667	LIMK1_HUMAN	LIMK1	LIM domain kinase 1
-0.987689	0.627763	-0.155169	0.468563	0.920318	0.739613	0.581255	-0.429983	0.128889	0.587004	0.171675	296	315	S[79.9663]C[57.0215]SIDRSPGAGSLGSPASQR	sp|P53667|LIMK1_HUMAN	SCSIDRSPGAGSLGSPASQR	R	K	20	2,3	1S(79.9663),2C(57.0215)	P53667	LIMK1_HUMAN	LIMK1	LIM domain kinase 1
0.203306	-0.0985918	0.119197	-1.17141	-0.229096	-1.59839	1.09444	1.02567	1.1175	1.36355	1.09621	296	315	S[79.9663]C[57.0215]SIDRSPGAGSLGS[79.9663]PASQR	sp|P53667|LIMK1_HUMAN	SCSIDRSPGAGSLGSPASQR	R	K	20	2,3	15S(79.9663),1S(79.9663),2C(57.0215)	P53667	LIMK1_HUMAN	LIMK1	LIM domain kinase 1
2.92268	2.90886	2.91204	1.9381	1.96724	1.49162	2.53129	3.23262	3.01162	2.63797	3.80335	302	315	S[79.9663]PGAGSLGSPASQR	sp|P53667|LIMK1_HUMAN	SPGAGSLGSPASQR	R	K	14	2	1S(79.9663)	P53667	LIMK1_HUMAN	LIMK1	LIM domain kinase 1
-0.0209942	-0.182342	-0.294655	-0.0710011	0.173291	0.0270596	0.252911	-0.245613	-0.332229	-0.550751	-0.350184	201	214	VQGVDPGC[57.0215]MS[79.9663]PDVK	sp|P53667|LIMK1_HUMAN	VQGVDPGCMSPDVK	R	N	14	2	10S(79.9663),8C(57.0215)	P53667	LIMK1_HUMAN	LIMK1	LIM domain kinase 1
-1.05332	0.296514	-2.7774	0.451916	0.271941	0.467901	0.644497	0.70028	0.604422	0.186415	0.453915	194	211	EVGGGHGC[57.0215]TS[79.9663]PPFPQEAR	sp|Q6ZN17|LN28B_HUMAN	EVGGGHGCTSPPFPQEAR	R	A	18	2,3	10S(79.9663),8C(57.0215)	Q6ZN17	LN28B_HUMAN	LIN28B	Protein lin-28 homolog B
0.686436	0.805486	0.583068	0.584007	0.551911	0.37187	-3.25458	1.02524	1.33798	1.40024	1.23322	194	211	EVGGGHGC[57.0215]T[79.9663]SPPFPQEAR	sp|Q6ZN17|LN28B_HUMAN	EVGGGHGCTSPPFPQEAR	R	A	18	2,3	8C(57.0215),9T(79.9663)	Q6ZN17	LN28B_HUMAN	LIN28B	Protein lin-28 homolog B
-1.92709	-4.3997	-1.62135	-1.31807	-1.86323	-2.78549	-1.85799	-1.88605	-2.1905	-1.97919	-3.52239	131	156	EREC[57.0215]SPSS[79.9663]PLPPLPEDEEGSEVTNSK	sp|Q96GY3|LIN37_HUMAN	ERECSPSSPLPPLPEDEEGSEVTNSK	R	S	26	3	4C(57.0215),8S(79.9663)	Q96GY3	LIN37_HUMAN	LIN37	Protein lin-37 homolog
-1.8718	-1.71605	-1.56955	-1.47857	-1.78978	-1.86657	-2.09544	-1.90623	-2.54009	-2.09364	-2.56755	131	156	EREC[57.0215]SPS[79.9663]SPLPPLPEDEEGSEVTNSK	sp|Q96GY3|LIN37_HUMAN	ERECSPSSPLPPLPEDEEGSEVTNSK	R	S	26	3	4C(57.0215),7S(79.9663)	Q96GY3	LIN37_HUMAN	LIN37	Protein lin-37 homolog
-1.46854	-2.29765	-0.932654	-1.42893	-1.66902	-3.00834	-0.743916	-3.42404	-2.38327	-1.33847	-4.33349	131	156	EREC[57.0215]S[79.9663]PSS[79.9663]PLPPLPEDEEGSEVTNSK	sp|Q96GY3|LIN37_HUMAN	ERECSPSSPLPPLPEDEEGSEVTNSK	R	S	26	2,3	4C(57.0215),5S(79.9663),8S(79.9663)	Q96GY3	LIN37_HUMAN	LIN37	Protein lin-37 homolog
-3.8963	-1.79002	-0.944298	-0.264427	-0.428102	-0.436462	-0.73026	-1.52694	-2.4413	-2.82425	-2.58249	131	156	EREC[57.0215]S[79.9663]PS[79.9663]SPLPPLPEDEEGSEVTNSK	sp|Q96GY3|LIN37_HUMAN	ERECSPSSPLPPLPEDEEGSEVTNSK	R	S	26	2,3	4C(57.0215),5S(79.9663),7S(79.9663)	Q96GY3	LIN37_HUMAN	LIN37	Protein lin-37 homolog
-4.07529	-1.21315	-2.22577	-1.07131	-1.17309	-2.69957	-1.71141	-0.983766	-1.06434	-0.723802	-1.11875	518	540	KSVIEGVDEDSDIS[79.9663]DDEPSVYSA	sp|Q9NUN5|LMBD1_HUMAN	KSVIEGVDEDSDISDDEPSVYSA	K	-	23	2	14S(79.9663)	Q9NUN5	LMBD1_HUMAN	LMBRD1	Lysosomal cobalamin transport escort protein LMBD1
-1.34209	-1.05758	-1.11279	-1.02702	-1.04345	-2.71231	-2.34725	-0.87533	-1.01926	-0.638448	-4.29493	518	540	KSVIEGVDEDS[79.9663]DISDDEPSVYSA	sp|Q9NUN5|LMBD1_HUMAN	KSVIEGVDEDSDISDDEPSVYSA	K	-	23	2	11S(79.9663)	Q9NUN5	LMBD1_HUMAN	LMBRD1	Lysosomal cobalamin transport escort protein LMBD1
1.24022	1.06659	0.997756	-0.21682	0.0366488	0.219717	0.5301	1.45292	1.5431	1.08051	1.71786	518	540	KSVIEGVDEDS[79.9663]DIS[79.9663]DDEPSVYSA	sp|Q9NUN5|LMBD1_HUMAN	KSVIEGVDEDSDISDDEPSVYSA	K	-	23	2	11S(79.9663),14S(79.9663)	Q9NUN5	LMBD1_HUMAN	LMBRD1	Lysosomal cobalamin transport escort protein LMBD1
1.15918	-0.11724	-2.23613	-2.73463	-2.09364	-2.45843	0.173908	0.370431	0.491579	-3.83866	0.933031	519	540	SVIEGVDEDSDIS[79.9663]DDEPSVYSA	sp|Q9NUN5|LMBD1_HUMAN	SVIEGVDEDSDISDDEPSVYSA	K	-	22	2	13S(79.9663)	Q9NUN5	LMBD1_HUMAN	LMBRD1	Lysosomal cobalamin transport escort protein LMBD1
2.07613	0.507562	-0.516047	-3.11622	-2.78792	-1.57385	2.0701	1.68244	2.20955	0.280907	3.76411	519	540	SVIEGVDEDS[79.9663]DIS[79.9663]DDEPSVYSA	sp|Q9NUN5|LMBD1_HUMAN	SVIEGVDEDSDISDDEPSVYSA	K	-	22	2	10S(79.9663),13S(79.9663)	Q9NUN5	LMBD1_HUMAN	LMBRD1	Lysosomal cobalamin transport escort protein LMBD1
1.10501	1.12851	-3.26338	0.894094	0.836326	-2.80444	-2.74286	-4.84597	0.557476	0.779001	0.171337	598	624	ASASGSGAQVGGPISSGSS[79.9663]ASSVTVTR	sp|P02545|LMNA_HUMAN	ASASGSGAQVGGPISSGSSASSVTVTR	K	S	27	2	19S(79.9663)	P02545	LMNA_HUMAN	LMNA	Prelamin-A/C
0.550257	1.05588	1.42805	-2.21184	0.807055	1.10022	1.06548	0.797137	0.370579	-3.04914	0.102825	598	624	ASASGSGAQVGGPISSGS[79.9663]SASSVTVTR	sp|P02545|LMNA_HUMAN	ASASGSGAQVGGPISSGSSASSVTVTR	K	S	27	2	18S(79.9663)	P02545	LMNA_HUMAN	LMNA	Prelamin-A/C
0.937071	1.15032	1.06306	0.598709	-3.62111	0.770269	1.33995	-3.17217	-1.16537	0.530058	-0.127838	598	624	ASASGSGAQVGGPISS[79.9663]GSSASSVTVTR	sp|P02545|LMNA_HUMAN	ASASGSGAQVGGPISSGSSASSVTVTR	K	S	27	2	16S(79.9663)	P02545	LMNA_HUMAN	LMNA	Prelamin-A/C
1.19248	0.949727	-2.67515	0.630966	0.993402	0.267815	1.17998	0.426536	0.359762	0.592133	-4.09073	598	624	ASASGSGAQVGGPIS[79.9663]SGSSASSVTVTR	sp|P02545|LMNA_HUMAN	ASASGSGAQVGGPISSGSSASSVTVTR	K	S	27	2	15S(79.9663)	P02545	LMNA_HUMAN	LMNA	Prelamin-A/C
4.68113	4.64753	1.98474	-3.54417	5.07407	-3.44838	5.27934	1.4312	1.32547	1.29223	1.42136	402	417	ASS[79.9663]HSSQTQGGGSVTK	sp|P02545|LMNA_HUMAN	ASSHSSQTQGGGSVTK	R	K	16	2,3	3S(79.9663)	P02545	LMNA_HUMAN	LMNA	Prelamin-A/C
-1.78061	-2.35479	-1.67152	-1.3363	-1.82774	-3.57187	-1.71012	-3.29684	-2.80517	-1.92192	-3.34647	598	624	AS[79.9663]ASGSGAQVGGPISSGSSASSVTVTR	sp|P02545|LMNA_HUMAN	ASASGSGAQVGGPISSGSSASSVTVTR	K	S	27	2	2S(79.9663)	P02545	LMNA_HUMAN	LMNA	Prelamin-A/C
4.90921	4.87302	5.14532	4.86738	5.31269	5.4151	5.615	4.65174	4.50633	4.67064	4.57362	402	417	AS[79.9663]SHSSQTQGGGSVTK	sp|P02545|LMNA_HUMAN	ASSHSSQTQGGGSVTK	R	K	16	2,3	2S(79.9663)	P02545	LMNA_HUMAN	LMNA	Prelamin-A/C
3.24789	3.30729	3.83544	3.34639	3.70287	3.68465	4.17476	3.4071	-3.47603	3.44461	2.9868	402	417	AS[79.9663]SHSS[79.9663]QTQGGGSVTK	sp|P02545|LMNA_HUMAN	ASSHSSQTQGGGSVTK	R	K	16	2	2S(79.9663),6S(79.9663)	P02545	LMNA_HUMAN	LMNA	Prelamin-A/C
-3.0274	-2.52705	-2.17499	-2.48922	-3.71818	-2.28592	-1.76201	-1.67823	-1.71708	-1.75673	-1.17766	262	270	ELEKTYS[79.9663]AK	sp|P02545|LMNA_HUMAN	ELEKTYSAK	K	L	9	2	7S(79.9663)	P02545	LMNA_HUMAN	LMNA	Prelamin-A/C
-1.81055	-1.83388	-1.31394	-1.83042	-2.1687	-2.34922	-1.80169	-3.0526	-3.91625	-2.53598	-3.10601	400	417	GRAS[79.9663]S[79.9663]HS[79.9663]SQTQGGGSVTK	sp|P02545|LMNA_HUMAN	GRASSHSSQTQGGGSVTK	R	K	18	2	4S(79.9663),5S(79.9663),7S(79.9663)	P02545	LMNA_HUMAN	LMNA	Prelamin-A/C
3.61521	3.69395	3.53515	3.29191	3.47139	3.37774	3.2311	2.81304	2.71254	2.7096	3.08947	387	397	LRLS[79.9663]PSPTSQR	sp|P02545|LMNA_HUMAN	LRLSPSPTSQR	R	S	11	2,3	4S(79.9663)	P02545	LMNA_HUMAN	LMNA	Prelamin-A/C
4.82674	4.64813	4.73939	5.05626	5.12566	5.18265	5.3713	3.50624	3.40532	3.36392	4.05992	387	397	LRLS[79.9663]PS[79.9663]PTSQR	sp|P02545|LMNA_HUMAN	LRLSPSPTSQR	R	S	11	2,3	4S(79.9663),6S(79.9663)	P02545	LMNA_HUMAN	LMNA	Prelamin-A/C
2.42192	2.44428	2.37765	2.01496	1.77932	1.96426	2.26426	1.0324	0.196663	0.259451	0.94492	389	397	LS[79.9663]PSPTSQR	sp|P02545|LMNA_HUMAN	LSPSPTSQR	R	S	9	2	2S(79.9663)	P02545	LMNA_HUMAN	LMNA	Prelamin-A/C
1.93557	2.01873	2.13709	1.67949	1.72924	1.63634	1.57984	1.38736	1.19838	1.20904	1.35305	456	470	NKS[79.9663]NEDQSMGNWQIK	sp|P02545|LMNA_HUMAN	NKSNEDQSMGNWQIK	R	R	15	2,3	3S(79.9663)	P02545	LMNA_HUMAN	LMNA	Prelamin-A/C
-1.79068	1.29643	1.30406	2.30036	2.42445	2.29323	-2.77858	-0.0976419	1.26572	1.66405	-3.34534	12	25	SGAQASSTPLS[79.9663]PTR	sp|P02545|LMNA_HUMAN	SGAQASSTPLSPTR	R	I	14	2	11S(79.9663)	P02545	LMNA_HUMAN	LMNA	Prelamin-A/C
-1.14231	-0.716176	-0.615865	-1.29723	-1.31726	-3.34159	-1.87822	-4.07296	-2.75936	-3.62223	-3.19601	546	582	SVTVVEDDEDEDGDDLLHHHHGS[79.9663]HC[57.0215]S[79.9663]S[79.9663]SGDPAEYNLR	sp|P02545|LMNA_HUMAN	SVTVVEDDEDEDGDDLLHHHHGSHCSSSGDPAEYNLR	R	S	37	4	23S(79.9663),25C(57.0215),26S(79.9663),27S(79.9663)	P02545	LMNA_HUMAN	LMNA	Prelamin-A/C
1.71109	1.71901	1.91571	2.19241	2.43624	2.44937	2.70259	-2.97936	1.11918	1.66405	1.62999	12	25	S[79.9663]GAQASSTPLSPTR	sp|P02545|LMNA_HUMAN	SGAQASSTPLSPTR	R	I	14	2	1S(79.9663)	P02545	LMNA_HUMAN	LMNA	Prelamin-A/C
-0.567937	-0.341298	-0.110141	-1.01021	-2.13059	-1.05521	-1.18577	-1.46658	-1.61947	-2.20593	-2.23977	428	435	S[79.9663]SFSQHAR	sp|P02545|LMNA_HUMAN	SSFSQHAR	R	T	8	2	1S(79.9663)	P02545	LMNA_HUMAN	LMNA	Prelamin-A/C
0.698614	0.779462	-0.78722	-0.469065	0.881799	1.02547	1.1851	0.0778322	0.104948	0.0412903	0.182497	628	644	S[79.9663]VGGSGGGSFGDNLVTR	sp|P02545|LMNA_HUMAN	SVGGSGGGSFGDNLVTR	R	S	17	2	1S(79.9663)	P02545	LMNA_HUMAN	LMNA	Prelamin-A/C
-1.38644	-1.56024	-1.337	-3.93772	-3.69057	-1.88564	-1.61564	-4.72984	-1.66558	-4.00855	-1.5735	528	541	TALINS[79.9663]TGEEVAMR	sp|P02545|LMNA_HUMAN	TALINSTGEEVAMR	R	K	14	2	6S(79.9663)	P02545	LMNA_HUMAN	LMNA	Prelamin-A/C
0.863703	0.763503	0.846337	2.17813	2.1463	2.24643	2.02379	-3.04861	-2.28917	-1.93838	-2.0342	388	397	LKLS[79.9663]PS[79.9663]PSSR	sp|P20700|LMNB1_HUMAN	LKLSPSPSSR	R	V	10	2	4S(79.9663),6S(79.9663)	P20700	LMNB1_HUMAN	LMNB1	Lamin-B1	LMNB2	sp|Q03252|LMNB2_HUMAN
-1.53589	-1.64387	-1.09192	-0.784382	-3.66149	-0.670294	-0.900588	-2.92677	-3.9361	-3.00872	-3.23871	390	397	LSPS[79.9663]PSSR	sp|P20700|LMNB1_HUMAN	LSPSPSSR	K	V	8	2	4S(79.9663)	P20700	LMNB1_HUMAN	LMNB1	Lamin-B1	LMNB2	sp|Q03252|LMNB2_HUMAN
-3.90169	-1.59576	-1.06183	-1.10635	-0.351895	-0.758361	-0.945437	-1.95034	-2.27666	-3.60922	-3.33688	390	397	LS[79.9663]PSPSSR	sp|P20700|LMNB1_HUMAN	LSPSPSSR	K	V	8	2	2S(79.9663)	P20700	LMNB1_HUMAN	LMNB1	Lamin-B1	LMNB2	sp|Q03252|LMNB2_HUMAN
-2.11697	-1.44635	-2.0248	-0.433213	-1.15215	-0.847003	-1.43823	-3.34856	-3.60254	-3.10233	-3.26931	548	577	TTIPEEEEEEEEAAGVVVEEELFHQQGT[79.9663]PR	sp|P20700|LMNB1_HUMAN	TTIPEEEEEEEEAAGVVVEEELFHQQGTPR	K	A	30	3	28T(79.9663)	P20700	LMNB1_HUMAN	LMNB1	Lamin-B1
-2.9298	-2.96949	-3.26907	-0.422039	-0.730856	-0.617236	-1.15936	-0.263979	-0.423463	-2.44075	-0.702442	417	430	ATS[79.9663]SSSGSLSATGR	sp|Q03252|LMNB2_HUMAN	ATSSSSGSLSATGR	R	L	14	2	3S(79.9663)	Q03252	LMNB2_HUMAN	LMNB2	Lamin-B2
-0.0665855	-0.147429	-0.00501347	-2.93254	-0.781648	-3.22948	-2.17222	-0.405155	-0.447607	-0.522328	-2.55988	417	430	AT[79.9663]SSSSGSLSATGR	sp|Q03252|LMNB2_HUMAN	ATSSSSGSLSATGR	R	L	14	2	2T(79.9663)	Q03252	LMNB2_HUMAN	LMNB2	Lamin-B2
-0.353205	-0.200971	-0.143628	-0.0467052	0.0547953	-0.0240917	-0.531145	-0.936417	-0.840814	-0.983439	-0.843092	1006	1029	ATLSSTSGLDLMSESGEGEIS[79.9663]PQR	sp|Q8WWI1|LMO7_HUMAN	ATLSSTSGLDLMSESGEGEISPQR	K	E	24	2	21S(79.9663)	Q8WWI1	LMO7_HUMAN	LMO7	LIM domain only protein 7
-3.04307	-3.51115	-2.79263	-2.61037	-2.965	-2.7309	-3.61293	-2.64363	-2.77953	-2.68579	-3.17185	272	285	EGFES[79.9663]DTDSEFTFK	sp|Q8WWI1|LMO7_HUMAN	EGFESDTDSEFTFK	R	M	14	2	5S(79.9663)	Q8WWI1	LMO7_HUMAN	LMO7	LIM domain only protein 7
0.114367	0.62223	0.539945	0.485619	1.10688	0.940105	0.676832	0.678349	-3.14086	-0.278522	0.955296	986	1005	LPS[79.9663]PTSPFSSLSQDQAATSK	sp|Q8WWI1|LMO7_HUMAN	LPSPTSPFSSLSQDQAATSK	R	A	20	2	3S(79.9663)	Q8WWI1	LMO7_HUMAN	LMO7	LIM domain only protein 7
-2.6282	-3.36821	-3.24166	-3.50342	-3.79738	-3.651	-3.77114	-2.98833	-3.34234	-2.93629	-4.35107	803	814	MY[79.9663]SFDDVLEEGK	sp|Q8WWI1|LMO7_HUMAN	MYSFDDVLEEGK	R	R	12	2	2Y(79.9663)	Q8WWI1	LMO7_HUMAN	LMO7	LIM domain only protein 7
-2.65427	-1.69409	-3.9581	-1.735	-1.84035	-1.91144	-2.52449	-1.86078	-1.9073	-1.94644	-2.73654	243	256	REDS[79.9663]FESLDSLGSR	sp|Q8WWI1|LMO7_HUMAN	REDSFESLDSLGSR	K	S	14	2	4S(79.9663)	Q8WWI1	LMO7_HUMAN	LMO7	LIM domain only protein 7
0.367355	-3.45303	-2.99555	-0.262638	-0.0336847	-0.216219	-0.426367	-0.241233	-0.153816	-0.671498	-0.896581	1507	1518	RGES[79.9663]LDNLDSPR	sp|Q8WWI1|LMO7_HUMAN	RGESLDNLDSPR	R	S	12	2	4S(79.9663)	Q8WWI1	LMO7_HUMAN	LMO7	LIM domain only protein 7
-1.37234	-2.6759	-1.20662	-1.44619	-2.83572	-1.79995	-2.91891	-2.48693	-2.86582	-2.89588	-3.65825	1491	1506	SAS[79.9663]VNKEPVSLPGIMR	sp|Q8WWI1|LMO7_HUMAN	SASVNKEPVSLPGIMR	R	R	16	2,3	3S(79.9663)	Q8WWI1	LMO7_HUMAN	LMO7	LIM domain only protein 7
-1.83046	-3.37661	-2.37998	-2.58093	-3.63966	-3.52401	-2.3496	-3.48956	-3.90094	-4.1116	-2.6378	1591	1604	SHS[79.9663]PSASQSGSQLR	sp|Q8WWI1|LMO7_HUMAN	SHSPSASQSGSQLR	R	N	14	2	3S(79.9663)	Q8WWI1	LMO7_HUMAN	LMO7	LIM domain only protein 7
-3.17295	-1.4971	-1.14333	-2.31474	-2.30891	-2.38003	-3.18928	-2.78955	-4.21839	-1.71991	-2.96256	1491	1506	S[79.9663]ASVNKEPVSLPGIMR	sp|Q8WWI1|LMO7_HUMAN	SASVNKEPVSLPGIMR	R	R	16	2,3	1S(79.9663)	Q8WWI1	LMO7_HUMAN	LMO7	LIM domain only protein 7
-0.383171	-4.25456	0.0894003	-3.24757	-0.411554	-0.403894	-0.729923	-3.37495	-4.77716	-0.574702	-1.23305	1421	1434	S[79.9663]RSTTELDDYSTNK	sp|Q8WWI1|LMO7_HUMAN	SRSTTELDDYSTNK	K	N	14	2	1S(79.9663)	Q8WWI1	LMO7_HUMAN	LMO7	LIM domain only protein 7
-0.365574	0.213414	0.55367	0.898626	0.789142	0.877111	1.12476	-0.174547	0.200228	-0.289024	-0.80913	33	52	EPC[57.0215]LHPLEPDEVEYEPRGS[79.9663]R	sp|Q9UIQ6|LCAP_HUMAN	EPCLHPLEPDEVEYEPRGSR	K	L	20	2,3	19S(79.9663),3C(57.0215)	Q9UIQ6	LCAP_HUMAN	LNPEP	Leucyl-cystinyl aminopeptidase
-3.63748	-1.1444	-3.30896	-3.11221	-0.761648	-0.842055	-1.0302	-1.10161	-2.63015	-1.01364	-1.63806	57	75	GLGEHEMEEDEEDYESS[79.9663]AK	sp|Q9UIQ6|LCAP_HUMAN	GLGEHEMEEDEEDYESSAK	R	L	19	2	17S(79.9663)	Q9UIQ6	LCAP_HUMAN	LNPEP	Leucyl-cystinyl aminopeptidase
-1.30325	-3.51443	-1.09139	-2.58939	-0.754781	-0.745986	-0.985961	-2.68698	-1.07673	-1.56775	-2.14608	57	75	GLGEHEMEEDEEDYES[79.9663]SAK	sp|Q9UIQ6|LCAP_HUMAN	GLGEHEMEEDEEDYESSAK	R	L	19	2	16S(79.9663)	Q9UIQ6	LCAP_HUMAN	LNPEP	Leucyl-cystinyl aminopeptidase
-2.18835	-2.26965	-3.13846	-2.56548	-0.498959	-3.75253	-4.10583	-1.7918	-0.933899	-1.07147	-1.88817	85	96	SSGLRNS[79.9663]ATGYR	sp|Q9UIQ6|LCAP_HUMAN	SSGLRNSATGYR	R	Q	12	2	7S(79.9663)	Q9UIQ6	LCAP_HUMAN	LNPEP	Leucyl-cystinyl aminopeptidase
-0.699455	0.756961	0.974563	-3.10942	1.82857	1.4828	0.496981	0.393332	0.0256882	0.793993	-3.25276	978	996	THLSEVQAFFENQSEAT[79.9663]FR	sp|Q9UIQ6|LCAP_HUMAN	THLSEVQAFFENQSEATFR	K	L	19	2	17T(79.9663)	Q9UIQ6	LCAP_HUMAN	LNPEP	Leucyl-cystinyl aminopeptidase
1.90836	2.19906	2.35078	2.67517	2.75899	2.70909	2.27786	2.69836	2.70744	2.85727	2.45985	175	199	NLS[79.9663]PTPASPNQGPPPQVPVSPGPPK	sp|Q9C0E8|LNP_HUMAN	NLSPTPASPNQGPPPQVPVSPGPPK	R	D	25	2,3	3S(79.9663)	Q9C0E8	LNP_HUMAN	LNPK	Endoplasmic reticulum junction formation protein lunapark
-2.33013	-2.17699	-1.77171	-4.03266	-4.42198	-4.41166	-2.78581	-3.79924	-4.08112	-2.18511	0.114662	335	372	SAVTTDATRPDAASQGLLRPSDSHSLS[79.9663]S[79.9663]FTQC[57.0215]PQDSAL	sp|Q9H1C0|LPAR5_HUMAN	SAVTTDATRPDAASQGLLRPSDSHSLSSFTQCPQDSAL	R	-	38	3,4	27S(79.9663),28S(79.9663),32C(57.0215)	Q9H1C0	LPAR5_HUMAN	LPAR5	Lysophosphatidic acid receptor 5
-3.13426	-2.5312	-2.25205	-3.55923	-3.58677	-3.56332	-2.93424	-1.38644	-1.58526	-1.80307	-2.20256	335	372	SAVTTDATRPDAASQGLLRPSDSHS[79.9663]LSSFTQC[57.0215]PQDSAL	sp|Q9H1C0|LPAR5_HUMAN	SAVTTDATRPDAASQGLLRPSDSHSLSSFTQCPQDSAL	R	-	38	3	25S(79.9663),32C(57.0215)	Q9H1C0	LPAR5_HUMAN	LPAR5	Lysophosphatidic acid receptor 5
-2.60583	-2.62891	-2.26997	-3.9408	-4.3961	-2.63435	-0.662357	-1.44143	0.32815	-1.36473	-1.28128	335	372	SAVTTDATRPDAASQGLLRPSDSHS[79.9663]LSS[79.9663]FTQC[57.0215]PQDSAL	sp|Q9H1C0|LPAR5_HUMAN	SAVTTDATRPDAASQGLLRPSDSHSLSSFTQCPQDSAL	R	-	38	3,4	25S(79.9663),28S(79.9663),32C(57.0215)	Q9H1C0	LPAR5_HUMAN	LPAR5	Lysophosphatidic acid receptor 5
-1.06715	-2.16918	-1.81633	-2.64979	-2.5296	-3.52502	-1.36305	-0.814115	-0.331231	-2.08829	0.00740051	335	372	SAVTTDATRPDAASQGLLRPSDS[79.9663]HS[79.9663]LSSFTQC[57.0215]PQDSAL	sp|Q9H1C0|LPAR5_HUMAN	SAVTTDATRPDAASQGLLRPSDSHSLSSFTQCPQDSAL	R	-	38	3	23S(79.9663),25S(79.9663),32C(57.0215)	Q9H1C0	LPAR5_HUMAN	LPAR5	Lysophosphatidic acid receptor 5
-2.70897	-2.7649	-2.97889	-3.20408	-3.8619	-2.02808	-2.47664	-1.50435	-0.796673	-3.65387	-0.422374	335	372	SAVTTDATRPDAASQGLLRPS[79.9663]DSHS[79.9663]LS[79.9663]SFTQC[57.0215]PQDSAL	sp|Q9H1C0|LPAR5_HUMAN	SAVTTDATRPDAASQGLLRPSDSHSLSSFTQCPQDSAL	R	-	38	3	21S(79.9663),25S(79.9663),27S(79.9663),32C(57.0215)	Q9H1C0	LPAR5_HUMAN	LPAR5	Lysophosphatidic acid receptor 5
-1.03895	-0.878327	-1.01128	-1.27728	-1.45459	-1.4856	-0.974012	-1.75364	-1.54869	-1.47579	-1.50503	80	115	LGDNGEAFFVQETDNDQEVIPMHLAT[79.9663]SPILSEGASR	sp|Q14693|LPIN1_HUMAN	LGDNGEAFFVQETDNDQEVIPMHLATSPILSEGASR	K	M	36	3	26T(79.9663)	Q14693	LPIN1_HUMAN	LPIN1	Phosphatidate phosphatase LPIN1
-0.342283	-0.583941	-0.410922	-0.541468	-0.846819	-0.461542	-0.470862	-0.385455	-0.660912	-0.48524	-0.800882	434	459	SANQSPQSVGSSGVDS[79.9663]GVESTSDGLR	sp|Q14693|LPIN1_HUMAN	SANQSPQSVGSSGVDSGVESTSDGLR	R	D	26	2	16S(79.9663)	Q14693	LPIN1_HUMAN	LPIN1	Phosphatidate phosphatase LPIN1
-1.89074	-2.86536	-1.58971	-1.22638	-1.63952	-1.18895	-1.62056	-1.86394	-1.9032	-1.96261	-2.67029	434	459	S[79.9663]ANQSPQSVGSSGVDSGVESTSDGLR	sp|Q14693|LPIN1_HUMAN	SANQSPQSVGSSGVDSGVESTSDGLR	R	D	26	2	1S(79.9663)	Q14693	LPIN1_HUMAN	LPIN1	Phosphatidate phosphatase LPIN1
-2.40613	-0.350402	-0.287948	-0.341919	-0.17924	-0.610085	-0.525756	-0.727492	-0.51145	-0.389065	-1.00591	168	197	KEEQAASAAAEDTC[57.0215]DVGVSS[79.9663]DDDKGAQAAR	sp|Q92539|LPIN2_HUMAN	KEEQAASAAAEDTCDVGVSSDDDKGAQAAR	K	G	30	3	14C(57.0215),20S(79.9663)	Q92539	LPIN2_HUMAN	LPIN2	Phosphatidate phosphatase LPIN2
-0.708511	-0.355853	-0.310527	-0.323578	-0.183015	-4.49213	-0.534148	-0.820465	-3.67928	-0.548909	-4.09739	168	197	KEEQAASAAAEDTC[57.0215]DVGVS[79.9663]SDDDKGAQAAR	sp|Q92539|LPIN2_HUMAN	KEEQAASAAAEDTCDVGVSSDDDKGAQAAR	K	G	30	3	14C(57.0215),19S(79.9663)	Q92539	LPIN2_HUMAN	LPIN2	Phosphatidate phosphatase LPIN2
1.61545	1.98155	2.02188	2.22615	2.25799	2.23074	1.99699	1.54595	1.8285	1.98112	1.84964	168	197	KEEQAASAAAEDTC[57.0215]DVGVS[79.9663]S[79.9663]DDDKGAQAAR	sp|Q92539|LPIN2_HUMAN	KEEQAASAAAEDTCDVGVSSDDDKGAQAAR	K	G	30	2,3	14C(57.0215),19S(79.9663),20S(79.9663)	Q92539	LPIN2_HUMAN	LPIN2	Phosphatidate phosphatase LPIN2
-2.96736	-4.24389	0.673186	-1.83595	0.872384	0.591667	1.25634	0.855168	0.234554	-0.00524712	0.708883	99	116	LPAYLATS[79.9663]PIPTEDQFFK	sp|Q92539|LPIN2_HUMAN	LPAYLATSPIPTEDQFFK	K	D	18	2	8S(79.9663)	Q92539	LPIN2_HUMAN	LPIN2	Phosphatidate phosphatase LPIN2
0.714434	0.957871	0.832618	1.1464	1.01326	-0.977816	0.289774	0.587684	-1.41638	-0.701829	-3.81483	99	116	LPAYLAT[79.9663]SPIPTEDQFFK	sp|Q92539|LPIN2_HUMAN	LPAYLATSPIPTEDQFFK	K	D	18	2	7T(79.9663)	Q92539	LPIN2_HUMAN	LPIN2	Phosphatidate phosphatase LPIN2
1.15203	0.708434	0.868918	0.715296	0.619716	0.670198	0.727936	0.635556	0.443003	0.298742	0.758577	243	257	S[79.9663]DSELEVKPAESLLR	sp|Q92539|LPIN2_HUMAN	SDSELEVKPAESLLR	K	S	15	2,3	1S(79.9663)	Q92539	LPIN2_HUMAN	LPIN2	Phosphatidate phosphatase LPIN2
-1.54421	-0.843952	-1.03257	-1.0172	-1.5594	-1.31809	-0.496063	-3.04408	-1.51103	-1.51041	-1.36322	199	231	DIYPYS[79.9663]DGEWPPQASLSAGELTSPKS[79.9663]DSELEVR	sp|Q9BQK8|LPIN3_HUMAN	DIYPYSDGEWPPQASLSAGELTSPKSDSELEVR	K	T	33	3	26S(79.9663),6S(79.9663)	Q9BQK8	LPIN3_HUMAN	LPIN3	Phosphatidate phosphatase LPIN3
-1.51375	-1.68781	-3.00565	-1.25289	-1.46688	-1.32125	-1.03681	-3.1071	-1.95135	-1.82667	-2.19931	199	231	DIYPY[79.9663]SDGEWPPQASLSAGELTS[79.9663]PKSDSELEVR	sp|Q9BQK8|LPIN3_HUMAN	DIYPYSDGEWPPQASLSAGELTSPKSDSELEVR	K	T	33	3	23S(79.9663),5Y(79.9663)	Q9BQK8	LPIN3_HUMAN	LPIN3	Phosphatidate phosphatase LPIN3
-1.08135	-1.01276	-0.798038	-2.00062	-3.06324	-1.73449	-1.48585	-0.748344	-3.9495	-1.35551	-1.45199	329	352	EPGYT[79.9663]PPGAGNQNPPGMYPVTGPK	sp|Q93052|LPP_HUMAN	EPGYTPPGAGNQNPPGMYPVTGPK	R	K	24	2	5T(79.9663)	Q93052	LPP_HUMAN	LPP	Lipoma-preferred partner
-3.53251	-3.31807	-3.73162	-0.0911713	-1.61021	-1.33489	-1.47179	-4.02889	-0.947031	-1.14972	-1.41136	329	352	EPGY[79.9663]TPPGAGNQNPPGMYPVTGPK	sp|Q93052|LPP_HUMAN	EPGYTPPGAGNQNPPGMYPVTGPK	R	K	24	2	4Y(79.9663)	Q93052	LPP_HUMAN	LPP	Lipoma-preferred partner
-0.575583	-0.645568	-0.618073	-0.735445	-0.464314	-3.47575	-2.30224	-0.263971	-0.38493	-0.227068	-1.84375	126	149	AS[79.9663]LDSMLGGLEQELQDLGIATVPK	sp|O60711|LPXN_HUMAN	ASLDSMLGGLEQELQDLGIATVPK	K	G	24	2	2S(79.9663)	O60711	LPXN_HUMAN	LPXN	Leupaxin
-1.03988	3.59128	3.68559	-0.659184	3.40766	3.22658	-0.0994968	3.3358	3.51543	3.05559	-1.59213	14	35	STLQDSDEY[79.9663]SNPAPLPLDQHSR	sp|O60711|LPXN_HUMAN	STLQDSDEYSNPAPLPLDQHSR	R	K	22	2,3	9Y(79.9663)	O60711	LPXN_HUMAN	LPXN	Leupaxin
4.1555	4.42693	4.49158	3.99292	4.22564	4.12208	4.21983	4.50687	4.4218	4.35745	4.53879	14	35	STLQDS[79.9663]DEYSNPAPLPLDQHSR	sp|O60711|LPXN_HUMAN	STLQDSDEYSNPAPLPLDQHSR	R	K	22	2,3	6S(79.9663)	O60711	LPXN_HUMAN	LPXN	Leupaxin
3.12516	-2.94542	3.57365	-3.14948	-2.88811	4.00819	3.35834	4.3743	4.18685	-2.85712	3.52445	14	35	S[79.9663]TLQDSDEYSNPAPLPLDQHSR	sp|O60711|LPXN_HUMAN	STLQDSDEYSNPAPLPLDQHSR	R	K	22	2,3	1S(79.9663)	O60711	LPXN_HUMAN	LPXN	Leupaxin
-1.3031	-0.422685	-0.705706	-0.186668	-0.22691	-0.465304	-0.796836	-0.660502	-0.525048	-0.472383	-1.31	1115	1144	VEGSPTEEANLPTELQDNSLS[79.9663]PAASEAGEK	sp|P50851|LRBA_HUMAN	VEGSPTEEANLPTELQDNSLSPAASEAGEK	K	L	30	2	21S(79.9663)	P50851	LRBA_HUMAN	LRBA	Lipopolysaccharide-responsive and beige-like anchor protein
-1.37148	-1.64903	-1.60688	-1.64894	-2.53173	-3.78973	-2.3467	-1.99973	-2.30842	-1.89101	-2.87009	1115	1144	VEGS[79.9663]PTEEANLPTELQDNSLSPAASEAGEK	sp|P50851|LRBA_HUMAN	VEGSPTEEANLPTELQDNSLSPAASEAGEK	K	L	30	2	4S(79.9663)	P50851	LRBA_HUMAN	LRBA	Lipopolysaccharide-responsive and beige-like anchor protein
0.352997	0.466878	0.632449	-0.203547	-0.381304	-0.22246	0.0381126	0.47811	0.258127	-0.0040741	0.0491867	2	23	n[42.0106]ASEDNRVPS[79.9663]PPPTGDDGGGGGR	sp|P50851|LRBA_HUMAN	ASEDNRVPSPPPTGDDGGGGGR	M	E	22	2,3	N-term(42.0106),9S(79.9663)	P50851	LRBA_HUMAN	LRBA	Lipopolysaccharide-responsive and beige-like anchor protein
-1.61021	-2.06935	-1.59668	-1.81025	-2.17221	-2.86168	-2.28958	-1.74787	-1.70499	-1.49945	-1.78272	320	333	DSDS[79.9663]GVGSDNGDKR	sp|Q9Y2L9|LRCH1_HUMAN	DSDSGVGSDNGDKR	K	L	14	2	4S(79.9663)	Q9Y2L9	LRCH1_HUMAN	LRCH1	Leucine-rich repeat and calponin homology domain-containing protein 1
-0.774946	-0.575221	-2.31406	-1.37014	-1.65573	-1.64582	-2.20573	-0.912315	-2.51515	-1.4877	-1.54992	363	373	EDSC[57.0215]HRLS[79.9663]PVK	sp|Q9Y2L9|LRCH1_HUMAN	EDSCHRLSPVK	K	G	11	3	4C(57.0215),8S(79.9663)	Q9Y2L9	LRCH1_HUMAN	LRCH1	Leucine-rich repeat and calponin homology domain-containing protein 1
0.362829	0.521468	0.626407	1.27762	1.6818	1.44732	0.111237	0.386157	0.459656	0.74202	0.0634384	530	550	ENSPAVS[79.9663]PTTNSTAPFGLKPR	sp|Q9Y2L9|LRCH1_HUMAN	ENSPAVSPTTNSTAPFGLKPR	R	S	21	2	7S(79.9663)	Q9Y2L9	LRCH1_HUMAN	LRCH1	Leucine-rich repeat and calponin homology domain-containing protein 1
0.749384	-0.993574	-0.849134	0.0304585	0.116204	1.55252	-1.37312	-4.02918	-0.795262	-3.19833	-2.61471	530	550	ENS[79.9663]PAVSPTTNSTAPFGLKPR	sp|Q9Y2L9|LRCH1_HUMAN	ENSPAVSPTTNSTAPFGLKPR	R	S	21	2,3	3S(79.9663)	Q9Y2L9	LRCH1_HUMAN	LRCH1	Leucine-rich repeat and calponin homology domain-containing protein 1
4.26154	4.06419	4.02463	3.56227	3.67603	3.5834	3.89564	4.4771	4.13442	3.8578	4.39463	530	550	ENS[79.9663]PAVS[79.9663]PTTNSTAPFGLKPR	sp|Q9Y2L9|LRCH1_HUMAN	ENSPAVSPTTNSTAPFGLKPR	R	S	21	2,3	3S(79.9663),7S(79.9663)	Q9Y2L9	LRCH1_HUMAN	LRCH1	Leucine-rich repeat and calponin homology domain-containing protein 1
-0.563463	-0.450891	-0.535967	-1.06187	-1.25512	-1.24489	-0.821245	-0.440714	-0.773582	-0.814233	-0.624879	369	397	LS[79.9663]PVKGEFHQEFQPEPSLLGDSTNSGEER	sp|Q9Y2L9|LRCH1_HUMAN	LSPVKGEFHQEFQPEPSLLGDSTNSGEER	R	D	29	3	2S(79.9663)	Q9Y2L9	LRCH1_HUMAN	LRCH1	Leucine-rich repeat and calponin homology domain-containing protein 1
-3.07555	-1.18747	-1.16011	-2.3364	-1.85342	-1.70629	-1.59562	-0.817261	-1.2712	-1.15153	-1.07451	333	362	RLSAT[79.9663]EPSDEDTVSLNVPMSNIMEEEQIIK	sp|Q9Y2L9|LRCH1_HUMAN	RLSATEPSDEDTVSLNVPMSNIMEEEQIIK	K	E	30	3	5T(79.9663)	Q9Y2L9	LRCH1_HUMAN	LRCH1	Leucine-rich repeat and calponin homology domain-containing protein 1
-1.26335	-3.25727	-4.22141	-1.65382	-0.707094	-0.977082	-2.58585	-0.530205	-0.935282	-0.565474	-1.31087	413	427	RISHEGS[79.9663]PVKPVAIR	sp|Q96II8|LRCH3_HUMAN	RISHEGSPVKPVAIR	R	E	15	3,4	7S(79.9663)	Q96II8	LRCH3_HUMAN	LRCH3	DISP complex protein LRCH3
-2.66233	-3.44392	-2.22759	-2.97804	-2.57062	-0.513705	-1.06046	-3.20689	-0.914748	-2.01877	-1.5074	413	427	RIS[79.9663]HEGSPVKPVAIR	sp|Q96II8|LRCH3_HUMAN	RISHEGSPVKPVAIR	R	E	15	3,4	3S(79.9663)	Q96II8	LRCH3_HUMAN	LRCH3	DISP complex protein LRCH3
-0.977854	-0.359363	-0.618028	-0.414431	-2.67331	-0.776834	-0.879467	-0.47664	-0.770946	-0.723748	-0.866867	322	338	RWSGNEPT[79.9663]DEFSDLPLR	sp|Q96II8|LRCH3_HUMAN	RWSGNEPTDEFSDLPLR	K	V	17	2	8T(79.9663)	Q96II8	LRCH3_HUMAN	LRCH3	DISP complex protein LRCH3
-0.87347	0.491651	-0.633834	-0.594624	0.35958	0.230995	-0.787078	0.549512	0.304338	0.360605	-0.727936	322	338	RWS[79.9663]GNEPTDEFSDLPLR	sp|Q96II8|LRCH3_HUMAN	RWSGNEPTDEFSDLPLR	K	V	17	2,3	3S(79.9663)	Q96II8	LRCH3_HUMAN	LRCH3	DISP complex protein LRCH3
-0.121716	0.027091	-2.34031	-0.0621052	-0.0503664	-0.31196	-0.0638199	0.593656	0.6092	0.672073	-3.96692	266	293	GSALGDLAPSRPPS[79.9663]FSPC[57.0215]PAEDLFPGHR	sp|O75427|LRCH4_HUMAN	GSALGDLAPSRPPSFSPCPAEDLFPGHR	R	Y	28	2,3	14S(79.9663),18C(57.0215)	O75427	LRCH4_HUMAN	LRCH4	Leucine-rich repeat and calponin homology domain-containing protein 4
-0.638503	-0.706973	-0.674191	-0.783494	-1.21922	-1.04605	-0.684626	0.554914	-1.06748	-1.44798	-1.46556	369	386	GTVEEQRPPELS[79.9663]PGAGDR	sp|O75427|LRCH4_HUMAN	GTVEEQRPPELSPGAGDR	R	E	18	2,3	12S(79.9663)	O75427	LRCH4_HUMAN	LRCH4	Leucine-rich repeat and calponin homology domain-containing protein 4
-0.337086	-0.483482	-0.646982	-0.608877	-0.341724	-0.442493	-0.688638	-0.884452	-0.68182	-0.84984	-0.902023	342	368	KEDGS[79.9663]ADGDPVQIDFIDSHVPGEDEER	sp|O75427|LRCH4_HUMAN	KEDGSADGDPVQIDFIDSHVPGEDEER	R	G	27	3	5S(79.9663)	O75427	LRCH4_HUMAN	LRCH4	Leucine-rich repeat and calponin homology domain-containing protein 4
-0.137022	0.530171	0.20807	0.245029	-3.71396	-0.00424767	0.0454292	0.393405	0.561909	-0.178823	0.0536251	614	633	MGVPEADLC[57.0215]S[79.9663]PSDLLQGTAR	sp|O75427|LRCH4_HUMAN	MGVPEADLCSPSDLLQGTAR	K	G	20	2	10S(79.9663),9C(57.0215)	O75427	LRCH4_HUMAN	LRCH4	Leucine-rich repeat and calponin homology domain-containing protein 4
-1.80447	-1.48241	-0.584347	-1.00535	-0.953956	-0.934545	-1.61952	-0.54046	-0.715249	0.423813	-0.922451	497	510	PLGSIQRPNS[79.9663]FLFR	sp|O75427|LRCH4_HUMAN	PLGSIQRPNSFLFR	R	S	14	2,3	10S(79.9663)	O75427	LRCH4_HUMAN	LRCH4	Leucine-rich repeat and calponin homology domain-containing protein 4
-2.86689	-1.99471	-1.23649	-3.33778	-1.58229	-1.13562	-1.58964	-3.59389	-0.469452	-2.88542	-1.97827	497	510	PLGS[79.9663]IQRPNSFLFR	sp|O75427|LRCH4_HUMAN	PLGSIQRPNSFLFR	R	S	14	3	4S(79.9663)	O75427	LRCH4_HUMAN	LRCH4	Leucine-rich repeat and calponin homology domain-containing protein 4
-1.12896	-0.798453	-3.05582	-0.901704	-1.03151	-1.15864	-1.26186	-0.940274	-1.25107	-0.954131	-1.17682	311	327	RWS[79.9663]GNESTDEFSELSFR	sp|O75427|LRCH4_HUMAN	RWSGNESTDEFSELSFR	K	I	17	2,3	3S(79.9663)	O75427	LRCH4_HUMAN	LRCH4	Leucine-rich repeat and calponin homology domain-containing protein 4
-0.997016	-0.928115	-1.06041	-1.32383	-1.74292	-1.46138	-1.36497	-1.23532	-0.933125	-1.05277	-1.46681	311	327	RWS[79.9663]GNES[79.9663]TDEFSELSFR	sp|O75427|LRCH4_HUMAN	RWSGNESTDEFSELSFR	K	I	17	2	3S(79.9663),7S(79.9663)	O75427	LRCH4_HUMAN	LRCH4	Leucine-rich repeat and calponin homology domain-containing protein 4
1.48783	2.25784	2.22527	2.24551	2.40016	2.31857	-2.37424	2.31234	-2.03583	2.19102	-4.74394	511	529	SSSQSGSGPSS[79.9663]PDSVLRPR	sp|O75427|LRCH4_HUMAN	SSSQSGSGPSSPDSVLRPR	R	R	19	2,3	11S(79.9663)	O75427	LRCH4_HUMAN	LRCH4	Leucine-rich repeat and calponin homology domain-containing protein 4
0.547443	1.71603	2.16714	1.64853	2.48178	2.3012	1.88523	2.36257	2.44782	-3.33933	1.64603	511	529	SSSQSGSGPS[79.9663]SPDSVLRPR	sp|O75427|LRCH4_HUMAN	SSSQSGSGPSSPDSVLRPR	R	R	19	2,3	10S(79.9663)	O75427	LRCH4_HUMAN	LRCH4	Leucine-rich repeat and calponin homology domain-containing protein 4
-4.36142	-3.29738	-0.507165	0.124325	-2.78246	-0.416212	0.503338	0.227584	0.0212383	-1.57561	-0.774352	511	529	SSSQSGS[79.9663]GPSS[79.9663]PDSVLRPR	sp|O75427|LRCH4_HUMAN	SSSQSGSGPSSPDSVLRPR	R	R	19	2	11S(79.9663),7S(79.9663)	O75427	LRCH4_HUMAN	LRCH4	Leucine-rich repeat and calponin homology domain-containing protein 4
0.460793	-0.174924	0.0400591	0.204502	1.20528	-0.278383	0.899973	-4.23768	1.26379	1.42978	-2.85372	511	529	SSSQSGS[79.9663]GPS[79.9663]SPDSVLRPR	sp|O75427|LRCH4_HUMAN	SSSQSGSGPSSPDSVLRPR	R	R	19	2	10S(79.9663),7S(79.9663)	O75427	LRCH4_HUMAN	LRCH4	Leucine-rich repeat and calponin homology domain-containing protein 4
-3.03052	0.382957	-3.1183	-2.61884	1.69419	2.38044	-3.58416	0.939637	0.346182	3.20508	0.187912	511	529	SSS[79.9663]QSGSGPSSPDSVLRPR	sp|O75427|LRCH4_HUMAN	SSSQSGSGPSSPDSVLRPR	R	R	19	2,3	3S(79.9663)	O75427	LRCH4_HUMAN	LRCH4	Leucine-rich repeat and calponin homology domain-containing protein 4
2.03452	2.23975	-2.8904	2.29845	3.38818	-2.40674	0.539982	-3.79589	-3.74935	2.8214	0.187912	511	529	S[79.9663]SSQSGSGPSSPDSVLRPR	sp|O75427|LRCH4_HUMAN	SSSQSGSGPSSPDSVLRPR	R	R	19	2,3	1S(79.9663)	O75427	LRCH4_HUMAN	LRCH4	Leucine-rich repeat and calponin homology domain-containing protein 4
0.525354	-0.245439	-2.48314	1.37436	0.577823	0.890232	0.86145	1.17083	1.19945	-2.336	-0.318723	511	529	S[79.9663]S[79.9663]SQSGSGPSSPDSVLRPR	sp|O75427|LRCH4_HUMAN	SSSQSGSGPSSPDSVLRPR	R	R	19	2	1S(79.9663),2S(79.9663)	O75427	LRCH4_HUMAN	LRCH4	Leucine-rich repeat and calponin homology domain-containing protein 4
2.22735	-2.5406	2.4626	2.68254	2.89907	2.81546	-1.50899	2.77185	2.66255	2.68802	2.59793	2	31	n[42.0106]AAAVAAPLAAGGEEAAATTS[79.9663]VPGSPGLPGR	sp|O75427|LRCH4_HUMAN	AAAVAAPLAAGGEEAAATTSVPGSPGLPGR	M	R	30	2,3	N-term(42.0106),20S(79.9663)	O75427	LRCH4_HUMAN	LRCH4	Leucine-rich repeat and calponin homology domain-containing protein 4
-1.35453	-2.2537	-0.942685	-0.41301	-0.983568	-0.461629	-2.1965	-0.52002	-0.592874	-3.53188	-5.0065	2	31	n[42.0106]AAAVAAPLAAGGEEAAATTS[79.9663]VPGS[79.9663]PGLPGR	sp|O75427|LRCH4_HUMAN	AAAVAAPLAAGGEEAAATTSVPGSPGLPGR	M	R	30	3	N-term(42.0106),20S(79.9663),24S(79.9663)	O75427	LRCH4_HUMAN	LRCH4	Leucine-rich repeat and calponin homology domain-containing protein 4
2.01329	2.61429	2.4343	-0.827498	2.95342	2.60933	2.66573	-2.18165	2.6853	-3.47706	-2.56365	2	31	n[42.0106]AAAVAAPLAAGGEEAAATT[79.9663]SVPGSPGLPGR	sp|O75427|LRCH4_HUMAN	AAAVAAPLAAGGEEAAATTSVPGSPGLPGR	M	R	30	2,3	N-term(42.0106),19T(79.9663)	O75427	LRCH4_HUMAN	LRCH4	Leucine-rich repeat and calponin homology domain-containing protein 4
-2.18383	-1.3087	-1.36564	-0.659872	-0.853851	-0.828225	-0.537148	-1.25489	-0.455242	-0.384719	-4.0366	2	31	n[42.0106]AAAVAAPLAAGGEEAAAT[79.9663]TSVPGS[79.9663]PGLPGR	sp|O75427|LRCH4_HUMAN	AAAVAAPLAAGGEEAAATTSVPGSPGLPGR	M	R	30	3	N-term(42.0106),18T(79.9663),24S(79.9663)	O75427	LRCH4_HUMAN	LRCH4	Leucine-rich repeat and calponin homology domain-containing protein 4
-1.43536	-1.14479	-0.882094	-0.751354	-1.14629	-1.16331	-3.49905	-0.742496	-1.63492	-1.0646	-4.36555	2	31	n[42.0106]AAAVAAPLAAGGEEAAAT[79.9663]TS[79.9663]VPGSPGLPGR	sp|O75427|LRCH4_HUMAN	AAAVAAPLAAGGEEAAATTSVPGSPGLPGR	M	R	30	3	N-term(42.0106),18T(79.9663),20S(79.9663)	O75427	LRCH4_HUMAN	LRCH4	Leucine-rich repeat and calponin homology domain-containing protein 4
4.09265	4.37084	-0.296273	-0.0651989	-0.130528	-1.05511	2.47215	3.72216	0.228077	-0.049242	-0.0479202	4519	4528	HS[79.9663]LASTDEKR	sp|Q07954|LRP1_HUMAN	HSLASTDEKR	R	E	10	2,3	2S(79.9663)	Q07954	LRP1_HUMAN	LRP1	Prolow-density lipoprotein receptor-related protein 1
-1.03686	-1.51398	-1.3401	-2.39001	-2.96782	-3.60101	-1.54631	-0.845556	-1.64804	-2.11846	-0.862131	4519	4527	HS[79.9663]LAS[79.9663]TDEK	sp|Q07954|LRP1_HUMAN	HSLASTDEK	R	R	9	2	2S(79.9663),5S(79.9663)	Q07954	LRP1_HUMAN	LRP1	Prolow-density lipoprotein receptor-related protein 1
2.13956	2.09244	2.08664	0.560171	0.234179	0.151321	1.14553	2.54772	2.06588	1.51432	2.7374	4519	4528	HS[79.9663]LAS[79.9663]TDEKR	sp|Q07954|LRP1_HUMAN	HSLASTDEKR	R	E	10	2,3	2S(79.9663),5S(79.9663)	Q07954	LRP1_HUMAN	LRP1	Prolow-density lipoprotein receptor-related protein 1
1.03891	0.993342	0.917893	0.675865	0.347737	0.417343	0.2598	-1.22781	-0.662609	-0.757465	-0.92979	48	55	RES[79.9663]GEEFR	sp|P30533|AMRP_HUMAN	RESGEEFR	K	M	8	2	3S(79.9663)	P30533	AMRP_HUMAN	LRPAP1	Alpha-2-macroglobulin receptor-associated protein
-0.353048	-0.294568	-0.0337439	-0.281504	-3.10678	-0.745491	-0.476252	-3.11793	-1.88152	-1.37601	-1.59192	240	256	RVSHQGYST[79.9663]EAEFEEPR	sp|P30533|AMRP_HUMAN	RVSHQGYSTEAEFEEPR	R	V	17	3	9T(79.9663)	P30533	AMRP_HUMAN	LRPAP1	Alpha-2-macroglobulin receptor-associated protein
1.4629	1.48303	1.48568	1.0445	0.850629	0.725691	1.02279	0.873979	-2.02323	-1.55653	-1.43128	240	256	RVSHQGYS[79.9663]TEAEFEEPR	sp|P30533|AMRP_HUMAN	RVSHQGYSTEAEFEEPR	R	V	17	2,3	8S(79.9663)	P30533	AMRP_HUMAN	LRPAP1	Alpha-2-macroglobulin receptor-associated protein
0.444546	0.449086	1.50814	0.602829	-3.46918	-3.94578	-3.24919	0.762126	0.417326	0.350422	-3.87046	241	256	VSHQGYST[79.9663]EAEFEEPR	sp|P30533|AMRP_HUMAN	VSHQGYSTEAEFEEPR	R	V	16	2,3	8T(79.9663)	P30533	AMRP_HUMAN	LRPAP1	Alpha-2-macroglobulin receptor-associated protein
3.00352	3.02186	2.35507	2.83037	3.08325	2.90609	2.76088	2.17513	1.91574	1.87395	1.84456	241	256	VSHQGYS[79.9663]TEAEFEEPR	sp|P30533|AMRP_HUMAN	VSHQGYSTEAEFEEPR	R	V	16	2,3	7S(79.9663)	P30533	AMRP_HUMAN	LRPAP1	Alpha-2-macroglobulin receptor-associated protein
0.31448	0.208283	-0.284147	-0.736415	-0.909135	-0.500245	0.722799	-1.07356	0.429577	-0.146423	1.05762	275	305	DIDLASQPVY[79.9663]C[57.0215]NLQSLGQAPMDEEEYVIPGH	sp|Q8N386|LRC25_HUMAN	DIDLASQPVYCNLQSLGQAPMDEEEYVIPGH	K	-	31	3	10Y(79.9663),11C(57.0215)	Q8N386	LRC25_HUMAN	LRRC25	Leucine-rich repeat-containing protein 25
0.567659	0.32269	0.497996	0.533813	0.349841	0.637289	0.343361	-0.271521	-0.574562	-0.684608	-0.845778	274	287	APS[79.9663]RDEGSLLLGSR	sp|Q15345|LRC41_HUMAN	APSRDEGSLLLGSR	R	R	14	2,3	3S(79.9663)	Q15345	LRC41_HUMAN	LRRC41	Leucine-rich repeat-containing protein 41
-2.40149	-1.89756	-2.66539	-1.72434	-1.23851	-1.28066	-2.68733	-2.85725	-2.01357	-2.22594	-2.28181	272	287	GRAPS[79.9663]RDEGSLLLGSR	sp|Q15345|LRC41_HUMAN	GRAPSRDEGSLLLGSR	R	R	16	3	5S(79.9663)	Q15345	LRC41_HUMAN	LRRC41	Leucine-rich repeat-containing protein 41
-3.3689	-1.37754	-0.923864	-2.48885	-0.857261	-0.824669	-3.67076	-3.82166	-2.04578	-1.84257	-2.37225	325	339	RSTQES[79.9663]LTAGGTDLK	sp|Q15345|LRC41_HUMAN	RSTQESLTAGGTDLK	R	R	15	2	6S(79.9663)	Q15345	LRC41_HUMAN	LRRC41	Leucine-rich repeat-containing protein 41
-1.33404	-1.45847	-1.74215	-1.38612	-2.75114	-2.33388	-2.29428	-2.15419	-2.48798	-2.52964	-4.28296	326	339	S[79.9663]TQESLTAGGTDLK	sp|Q15345|LRC41_HUMAN	STQESLTAGGTDLK	R	R	14	2	1S(79.9663)	Q15345	LRC41_HUMAN	LRRC41	Leucine-rich repeat-containing protein 41
-2.1862	-1.99231	-2.42446	-0.989193	-1.1283	-1.06118	-1.5756	-2.53711	-2.48311	-1.81903	-3.06283	326	340	S[79.9663]TQESLTAGGTDLKR	sp|Q15345|LRC41_HUMAN	STQESLTAGGTDLKR	R	E	15	2	1S(79.9663)	Q15345	LRC41_HUMAN	LRRC41	Leucine-rich repeat-containing protein 41
2.68411	2.29461	2.44107	2.05875	1.94746	1.877	-0.21356	2.60723	1.93835	-0.37316	2.25712	515	542	EEGSLS[79.9663]DTEADAVSGQLPDPTTNPSAGK	sp|Q8N1G4|LRC47_HUMAN	EEGSLSDTEADAVSGQLPDPTTNPSAGK	K	D	28	2,3	6S(79.9663)	Q8N1G4	LRC47_HUMAN	LRRC47	Leucine-rich repeat-containing protein 47
2.24168	2.09221	1.74514	2.06142	-3.10101	-2.98066	1.84912	2.39751	2.11259	1.5475	1.68727	515	542	EEGS[79.9663]LSDTEADAVSGQLPDPTTNPSAGK	sp|Q8N1G4|LRC47_HUMAN	EEGSLSDTEADAVSGQLPDPTTNPSAGK	K	D	28	2,3	4S(79.9663)	Q8N1G4	LRC47_HUMAN	LRRC47	Leucine-rich repeat-containing protein 47
-0.683059	-1.04	-0.989374	-1.12111	-1.29484	-1.06575	-0.642924	-1.63929	-2.13015	-1.79195	-1.99514	515	542	EEGS[79.9663]LS[79.9663]DTEADAVSGQLPDPTTNPSAGK	sp|Q8N1G4|LRC47_HUMAN	EEGSLSDTEADAVSGQLPDPTTNPSAGK	K	D	28	2	4S(79.9663),6S(79.9663)	Q8N1G4	LRC47_HUMAN	LRRC47	Leucine-rich repeat-containing protein 47
0.533134	1.36954	-2.83546	-2.13705	1.09525	0.951538	1.24281	1.14338	-1.68043	-2.50241	-1.0914	508	542	KYTLENKEEGSLSDT[79.9663]EADAVSGQLPDPTTNPSAGK	sp|Q8N1G4|LRC47_HUMAN	KYTLENKEEGSLSDTEADAVSGQLPDPTTNPSAGK	K	D	35	3,4	15T(79.9663)	Q8N1G4	LRC47_HUMAN	LRRC47	Leucine-rich repeat-containing protein 47
0.797373	1.35402	1.26724	1.06372	1.01121	-4.1291	1.15026	1.51467	1.41339	1.37507	1.56713	508	542	KYTLENKEEGSLS[79.9663]DTEADAVSGQLPDPTTNPSAGK	sp|Q8N1G4|LRC47_HUMAN	KYTLENKEEGSLSDTEADAVSGQLPDPTTNPSAGK	K	D	35	3,4	13S(79.9663)	Q8N1G4	LRC47_HUMAN	LRRC47	Leucine-rich repeat-containing protein 47
0.702984	0.0846529	0.294633	1.15372	-3.34299	0.0653801	1.37755	-1.77793	1.53055	1.33245	1.44644	508	542	KYTLENKEEGS[79.9663]LSDTEADAVSGQLPDPTTNPSAGK	sp|Q8N1G4|LRC47_HUMAN	KYTLENKEEGSLSDTEADAVSGQLPDPTTNPSAGK	K	D	35	3,4	11S(79.9663)	Q8N1G4	LRC47_HUMAN	LRRC47	Leucine-rich repeat-containing protein 47
0.0744514	0.387195	0.140037	0.582285	0.447268	0.686934	0.894503	-0.0739727	0.264021	0.236443	0.456264	508	542	KYTLENKEEGS[79.9663]LS[79.9663]DTEADAVSGQLPDPTTNPSAGK	sp|Q8N1G4|LRC47_HUMAN	KYTLENKEEGSLSDTEADAVSGQLPDPTTNPSAGK	K	D	35	3	11S(79.9663),13S(79.9663)	Q8N1G4	LRC47_HUMAN	LRRC47	Leucine-rich repeat-containing protein 47
-2.50557	-2.57627	-2.43686	-1.78788	-3.34597	-3.15202	-2.43069	-3.54411	-2.58605	-1.71466	-2.34794	508	542	KYT[79.9663]LENKEEGSLSDTEADAVSGQLPDPTTNPSAGK	sp|Q8N1G4|LRC47_HUMAN	KYTLENKEEGSLSDTEADAVSGQLPDPTTNPSAGK	K	D	35	3,4	3T(79.9663)	Q8N1G4	LRC47_HUMAN	LRRC47	Leucine-rich repeat-containing protein 47
-0.571868	-1.25977	-0.886434	-0.225601	-0.911573	-0.479171	-0.648983	-0.686162	-1.08178	-1.49235	-1.54794	429	437	RQS[79.9663]VSGLHR	sp|Q8N1G4|LRC47_HUMAN	RQSVSGLHR	K	Y	9	2,3	3S(79.9663)	Q8N1G4	LRC47_HUMAN	LRRC47	Leucine-rich repeat-containing protein 47
2.30771	2.45043	2.52677	2.41223	2.2073	2.52083	2.67534	2.66729	2.69114	2.67821	3.055	509	542	YTLENKEEGSLS[79.9663]DTEADAVSGQLPDPTTNPSAGK	sp|Q8N1G4|LRC47_HUMAN	YTLENKEEGSLSDTEADAVSGQLPDPTTNPSAGK	K	D	34	3	12S(79.9663)	Q8N1G4	LRC47_HUMAN	LRRC47	Leucine-rich repeat-containing protein 47
-0.072916	0.182086	0.107163	0.653645	0.928388	0.836958	0.97481	0.00100803	0.224325	0.108976	0.36208	509	542	YTLENKEEGS[79.9663]LS[79.9663]DTEADAVSGQLPDPTTNPSAGK	sp|Q8N1G4|LRC47_HUMAN	YTLENKEEGSLSDTEADAVSGQLPDPTTNPSAGK	K	D	34	3	10S(79.9663),12S(79.9663)	Q8N1G4	LRC47_HUMAN	LRRC47	Leucine-rich repeat-containing protein 47
-3.06754	0.300565	-0.938603	-3.59133	-1.47782	0.0673504	-4.16511	-1.66049	-1.44265	-1.34785	0.489773	197	214	KSS[79.9663]TVS[79.9663]EDVEATVPMLQR	sp|Q8IWT6|LRC8A_HUMAN	KSSTVSEDVEATVPMLQR	K	T	18	2,3	3S(79.9663),6S(79.9663)	Q8IWT6	LRC8A_HUMAN	LRRC8A	Volume-regulated anion channel subunit LRRC8A
-0.263876	-0.261617	-0.31224	-1.7924	-2.84298	-0.575672	-0.671722	-0.243882	-1.24802	-0.691138	-2.75999	197	214	KS[79.9663]STVSEDVEATVPMLQR	sp|Q8IWT6|LRC8A_HUMAN	KSSTVSEDVEATVPMLQR	K	T	18	2,3	2S(79.9663)	Q8IWT6	LRC8A_HUMAN	LRRC8A	Volume-regulated anion channel subunit LRRC8A
0.756197	-1.13817	0.827382	0.642267	0.528789	0.51746	0.816856	1.02142	0.857635	0.956196	0.665087	197	214	KS[79.9663]STVS[79.9663]EDVEATVPMLQR	sp|Q8IWT6|LRC8A_HUMAN	KSSTVSEDVEATVPMLQR	K	T	18	2,3	2S(79.9663),6S(79.9663)	Q8IWT6	LRC8A_HUMAN	LRRC8A	Volume-regulated anion channel subunit LRRC8A
-3.34116	-1.04316	-2.05698	-1.57126	-1.57601	-1.39597	-0.983106	-3.51567	-0.889529	-0.578023	-1.16735	197	214	KS[79.9663]S[79.9663]TVSEDVEATVPMLQR	sp|Q8IWT6|LRC8A_HUMAN	KSSTVSEDVEATVPMLQR	K	T	18	3	2S(79.9663),3S(79.9663)	Q8IWT6	LRC8A_HUMAN	LRRC8A	Volume-regulated anion channel subunit LRRC8A
-1.00277	-0.604702	-0.651235	-0.870134	-3.06684	-3.14638	-0.74055	-0.527124	-0.787673	-0.384456	-0.940207	198	214	S[79.9663]STVS[79.9663]EDVEATVPMLQR	sp|Q8IWT6|LRC8A_HUMAN	SSTVSEDVEATVPMLQR	K	T	17	2	1S(79.9663),5S(79.9663)	Q8IWT6	LRC8A_HUMAN	LRRC8A	Volume-regulated anion channel subunit LRRC8A
-1.91055	-1.57953	-1.49647	-3.49625	-1.50736	-1.54261	-1.51079	-0.623983	-0.613729	-0.501398	-0.999015	168	185	ALSETVAEQSVRPLKLS[79.9663]K	sp|Q6P9F7|LRC8B_HUMAN	ALSETVAEQSVRPLKLSK	R	S	18	2	17S(79.9663)	Q6P9F7	LRC8B_HUMAN	LRRC8B	Volume-regulated anion channel subunit LRRC8B
-1.69021	-1.47384	-1.358	-1.2396	-1.42135	-1.43019	-1.49059	-0.513632	-0.492821	-0.573527	-0.566999	168	185	ALSET[79.9663]VAEQSVRPLKLSK	sp|Q6P9F7|LRC8B_HUMAN	ALSETVAEQSVRPLKLSK	R	S	18	3	5T(79.9663)	Q6P9F7	LRC8B_HUMAN	LRRC8B	Volume-regulated anion channel subunit LRRC8B
-3.67492	-0.705032	-0.537468	-0.331799	-0.40193	-0.53148	-0.684336	-3.23434	-0.590147	-2.74381	-0.807902	237	256	HVS[79.9663]TSS[79.9663]DEGSPSASTPMINK	sp|Q7L1W4|LRC8D_HUMAN	HVSTSSDEGSPSASTPMINK	K	T	20	2	3S(79.9663),6S(79.9663)	Q7L1W4	LRC8D_HUMAN	LRRC8D	Volume-regulated anion channel subunit LRRC8D
1.76865	1.59379	1.48021	1.59429	1.7956	1.69799	2.14002	1.85868	1.44642	0.948099	1.86225	763	779	ALDSNS[79.9663]LENDDLSAPGR	sp|Q32MZ4|LRRF1_HUMAN	ALDSNSLENDDLSAPGR	K	E	17	2	6S(79.9663)	Q32MZ4	LRRF1_HUMAN	LRRFIP1	Leucine-rich repeat flightless-interacting protein 1
-4.37845	-3.08797	-3.05114	1.81681	2.16254	1.98958	2.18885	2.43943	2.18552	2.23302	2.49743	763	789	ALDSNS[79.9663]LENDDLSAPGREPGHFNPESR	sp|Q32MZ4|LRRF1_HUMAN	ALDSNSLENDDLSAPGREPGHFNPESR	K	E	27	2,3,4	6S(79.9663)	Q32MZ4	LRRF1_HUMAN	LRRFIP1	Leucine-rich repeat flightless-interacting protein 1
1.08315	1.01539	1.32719	1.64915	0.741973	1.78472	1.51385	2.02246	1.5579	1.06712	2.03838	763	779	ALDS[79.9663]NSLENDDLSAPGR	sp|Q32MZ4|LRRF1_HUMAN	ALDSNSLENDDLSAPGR	K	E	17	2	4S(79.9663)	Q32MZ4	LRRF1_HUMAN	LRRFIP1	Leucine-rich repeat flightless-interacting protein 1
-3.79435	-3.10533	-4.38484	1.16989	1.49832	1.45085	1.36897	2.55875	2.58101	2.57985	2.36382	763	789	ALDS[79.9663]NSLENDDLSAPGREPGHFNPESR	sp|Q32MZ4|LRRF1_HUMAN	ALDSNSLENDDLSAPGREPGHFNPESR	K	E	27	2,3,4	4S(79.9663)	Q32MZ4	LRRF1_HUMAN	LRRFIP1	Leucine-rich repeat flightless-interacting protein 1
-0.409136	0.490844	-0.358461	-1.60191	-2.28599	0.99913	-2.22887	-3.09573	-4.13027	-2.67779	-1.15005	726	749	C[57.0215]TLPEHESPS[79.9663]QDISDAC[57.0215]EAESTER	sp|Q32MZ4|LRRF1_HUMAN	CTLPEHESPSQDISDACEAESTER	R	C	24	2,3	10S(79.9663),17C(57.0215),1C(57.0215)	Q32MZ4	LRRF1_HUMAN	LRRFIP1	Leucine-rich repeat flightless-interacting protein 1
-0.517641	0.623219	0.664054	0.958071	1.06983	1.12862	0.927355	0.456569	0.159639	0.328131	-1.039	726	749	C[57.0215]TLPEHES[79.9663]PSQDISDAC[57.0215]EAESTER	sp|Q32MZ4|LRRF1_HUMAN	CTLPEHESPSQDISDACEAESTER	R	C	24	2,3	17C(57.0215),1C(57.0215),8S(79.9663)	Q32MZ4	LRRF1_HUMAN	LRRFIP1	Leucine-rich repeat flightless-interacting protein 1
-1.85721	-2.14528	-1.56575	-3.02181	-3.52019	-3.27657	-2.99073	-3.36582	-3.42715	-3.11298	-3.35675	549	567	EPDEEKS[79.9663]DQQGEALDSSQK	sp|Q32MZ4|LRRF1_HUMAN	EPDEEKSDQQGEALDSSQK	K	K	19	2	7S(79.9663)	Q32MZ4	LRRF1_HUMAN	LRRFIP1	Leucine-rich repeat flightless-interacting protein 1
-0.0793514	0.0586233	0.205688	0.12042	-0.079814	0.041008	-0.0744667	0.050128	0.126762	-0.0571556	-0.430665	634	649	IAAES[79.9663]SENVDC[57.0215]PENPK	sp|Q32MZ4|LRRF1_HUMAN	IAAESSENVDCPENPK	K	I	16	2	11C(57.0215),5S(79.9663)	Q32MZ4	LRRF1_HUMAN	LRRFIP1	Leucine-rich repeat flightless-interacting protein 1
0.556721	-3.51626	0.298171	-2.85972	-3.19967	-3.33677	-0.096426	-0.242869	-0.613773	-0.739244	-0.573352	707	719	IDGATQSS[79.9663]PAEPK	sp|Q32MZ4|LRRF1_HUMAN	IDGATQSSPAEPK	K	S	13	2	8S(79.9663)	Q32MZ4	LRRF1_HUMAN	LRRFIP1	Leucine-rich repeat flightless-interacting protein 1
0.987	0.601668	0.38614	0.8526	1.32093	1.09095	1.07484	1.06298	0.725279	0.43012	0.842031	762	779	KALDSNS[79.9663]LENDDLSAPGR	sp|Q32MZ4|LRRF1_HUMAN	KALDSNSLENDDLSAPGR	R	E	18	2,3	7S(79.9663)	Q32MZ4	LRRF1_HUMAN	LRRFIP1	Leucine-rich repeat flightless-interacting protein 1
1.64313	1.30213	1.15249	0.179625	0.466634	0.661438	1.14729	2.57757	1.3551	1.40102	2.80475	762	789	KALDSNS[79.9663]LENDDLSAPGREPGHFNPESR	sp|Q32MZ4|LRRF1_HUMAN	KALDSNSLENDDLSAPGREPGHFNPESR	R	E	28	3,4	7S(79.9663)	Q32MZ4	LRRF1_HUMAN	LRRFIP1	Leucine-rich repeat flightless-interacting protein 1
0.515802	-0.111091	0.0270891	0.118162	0.417907	0.232533	0.304577	0.807809	0.689274	0.538874	0.723185	762	779	KALDS[79.9663]NSLENDDLSAPGR	sp|Q32MZ4|LRRF1_HUMAN	KALDSNSLENDDLSAPGR	R	E	18	2	5S(79.9663)	Q32MZ4	LRRF1_HUMAN	LRRFIP1	Leucine-rich repeat flightless-interacting protein 1
-3.14414	-1.35	-2.37038	-2.28103	-1.16736	-0.694279	-0.176184	0.294261	0.518211	-0.438022	1.24405	762	789	KALDS[79.9663]NSLENDDLSAPGREPGHFNPESR	sp|Q32MZ4|LRRF1_HUMAN	KALDSNSLENDDLSAPGREPGHFNPESR	R	E	28	3,4	5S(79.9663)	Q32MZ4	LRRF1_HUMAN	LRRFIP1	Leucine-rich repeat flightless-interacting protein 1
2.68	2.62967	-2.3653	1.82997	1.90547	-3.2951	2.96189	2.83215	2.90851	3.04862	3.41647	99	117	NMPGLSAATLASLGGTSS[79.9663]R	sp|Q32MZ4|LRRF1_HUMAN	NMPGLSAATLASLGGTSSR	R	R	19	2	18S(79.9663)	Q32MZ4	LRRF1_HUMAN	LRRFIP1	Leucine-rich repeat flightless-interacting protein 1
2.71585	2.59528	2.92701	1.85142	-3.78243	2.14324	2.89993	-3.15057	2.92356	3.05066	3.44472	99	117	NMPGLSAATLASLGGTS[79.9663]SR	sp|Q32MZ4|LRRF1_HUMAN	NMPGLSAATLASLGGTSSR	R	R	19	2	17S(79.9663)	Q32MZ4	LRRF1_HUMAN	LRRFIP1	Leucine-rich repeat flightless-interacting protein 1
2.59449	2.61982	2.97203	1.87115	-2.05265	2.1748	-0.147001	2.85506	2.90341	3.00073	3.44756	99	117	NMPGLSAATLASLGGT[79.9663]SSR	sp|Q32MZ4|LRRF1_HUMAN	NMPGLSAATLASLGGTSSR	R	R	19	2	16T(79.9663)	Q32MZ4	LRRF1_HUMAN	LRRFIP1	Leucine-rich repeat flightless-interacting protein 1
0.442488	-1.34325	3.08847	-1.91153	-2.29656	2.15585	-1.12491	-1.72749	-1.01778	0.919315	-4.20067	99	117	NMPGLSAATLAS[79.9663]LGGTSSR	sp|Q32MZ4|LRRF1_HUMAN	NMPGLSAATLASLGGTSSR	R	R	19	2,3	12S(79.9663)	Q32MZ4	LRRF1_HUMAN	LRRFIP1	Leucine-rich repeat flightless-interacting protein 1
-0.313663	-0.32186	-3.2735	-0.80998	-0.864118	-0.495487	-0.0644855	-0.0152178	0.226337	0.527983	-4.51472	99	118	NMPGLSAATLAS[79.9663]LGGTSSRR	sp|Q32MZ4|LRRF1_HUMAN	NMPGLSAATLASLGGTSSRR	R	G	20	2	12S(79.9663)	Q32MZ4	LRRF1_HUMAN	LRRFIP1	Leucine-rich repeat flightless-interacting protein 1
-3.06287	-2.63791	0.551904	-1.60044	-3.3197	-1.92709	0.266487	-0.0334482	2.82346	0.991198	1.06264	99	117	NMPGLS[79.9663]AATLASLGGTSSR	sp|Q32MZ4|LRRF1_HUMAN	NMPGLSAATLASLGGTSSR	R	R	19	2,3	6S(79.9663)	Q32MZ4	LRRF1_HUMAN	LRRFIP1	Leucine-rich repeat flightless-interacting protein 1
-2.71964	-0.721473	-0.466205	-1.038	-0.44835	-0.549114	-0.303713	-1.43245	-0.847335	-1.27349	0.00616646	118	134	RGSGDTSIS[79.9663]IDTEASIR	sp|Q32MZ4|LRRF1_HUMAN	RGSGDTSISIDTEASIR	R	E	17	2,3	9S(79.9663)	Q32MZ4	LRRF1_HUMAN	LRRFIP1	Leucine-rich repeat flightless-interacting protein 1
3.14981	-1.65634	1.37962	1.21177	-2.41778	3.44429	-1.19627	1.57435	-1.48556	-1.70342	-1.24042	118	134	RGSGDTS[79.9663]ISIDTEASIR	sp|Q32MZ4|LRRF1_HUMAN	RGSGDTSISIDTEASIR	R	E	17	2,3	7S(79.9663)	Q32MZ4	LRRF1_HUMAN	LRRFIP1	Leucine-rich repeat flightless-interacting protein 1
1.59183	1.74678	1.52005	0.842691	1.43592	0.646473	0.311199	1.37653	0.138073	0.449945	-0.879743	118	134	RGSGDT[79.9663]SISIDTEASIR	sp|Q32MZ4|LRRF1_HUMAN	RGSGDTSISIDTEASIR	R	E	17	2,3	6T(79.9663)	Q32MZ4	LRRF1_HUMAN	LRRFIP1	Leucine-rich repeat flightless-interacting protein 1
3.25879	3.86682	3.91718	3.67018	4.2017	3.52713	3.3763	3.96352	3.15488	3.1925	2.95628	118	134	RGS[79.9663]GDTSISIDTEASIR	sp|Q32MZ4|LRRF1_HUMAN	RGSGDTSISIDTEASIR	R	E	17	2,3	3S(79.9663)	Q32MZ4	LRRF1_HUMAN	LRRFIP1	Leucine-rich repeat flightless-interacting protein 1
-3.63645	-1.4278	-2.1278	-1.10147	-1.18268	-1.22922	-0.957018	-1.32783	-1.23678	-1.32821	-1.1344	63	73	RNT[79.9663]S[79.9663]ASDEDER	sp|Q32MZ4|LRRF1_HUMAN	RNTSASDEDER	R	M	11	2	3T(79.9663),4S(79.9663)	Q32MZ4	LRRF1_HUMAN	LRRFIP1	Leucine-rich repeat flightless-interacting protein 1
-0.790248	-1.4294	-1.77254	-1.77751	-4.73132	-3.02523	-1.11557	-2.11696	-2.2354	-3.7973	-1.0057	516	548	TEVPGS[79.9663]PAGTEGNC[57.0215]QEATGPSTVDTQNEPLDMK	sp|Q32MZ4|LRRF1_HUMAN	TEVPGSPAGTEGNCQEATGPSTVDTQNEPLDMK	K	E	33	3	14C(57.0215),6S(79.9663)	Q32MZ4	LRRF1_HUMAN	LRRFIP1	Leucine-rich repeat flightless-interacting protein 1
1.63558	1.28761	1.23436	1.07512	0.764287	1.06608	1.80113	0.809344	-0.188864	-0.472219	0.965723	516	554	TEVPGS[79.9663]PAGTEGNC[57.0215]QEATGPSTVDTQNEPLDMKEPDEEK	sp|Q32MZ4|LRRF1_HUMAN	TEVPGSPAGTEGNCQEATGPSTVDTQNEPLDMKEPDEEK	K	S	39	3	14C(57.0215),6S(79.9663)	Q32MZ4	LRRF1_HUMAN	LRRFIP1	Leucine-rich repeat flightless-interacting protein 1
0.308977	0.0578527	-0.0425043	-0.737485	-1.01134	-0.730635	-0.252907	-0.462535	-0.641048	-2.20154	-0.491895	327	345	GS[79.9663]GDTSSLIDPDTSLSELR	sp|Q9Y608|LRRF2_HUMAN	GSGDTSSLIDPDTSLSELR	R	D	19	2	2S(79.9663)	Q9Y608	LRRF2_HUMAN	LRRFIP2	Leucine-rich repeat flightless-interacting protein 2
0.0522861	0.335967	0.379699	-0.316288	-0.946706	-1.26431	-0.91916	-0.31185	-0.414454	-0.550333	-3.93662	311	325	NSASATTPLSGNS[79.9663]S[79.9663]R	sp|Q9Y608|LRRF2_HUMAN	NSASATTPLSGNSSR	R	R	15	2	13S(79.9663),14S(79.9663)	Q9Y608	LRRF2_HUMAN	LRRFIP2	Leucine-rich repeat flightless-interacting protein 2
0.265232	0.120606	0.589684	-2.49823	-0.429268	-0.712369	-0.415691	0.489808	-3.35076	-3.25868	0.653042	311	325	NSASATTPLS[79.9663]GNSSR	sp|Q9Y608|LRRF2_HUMAN	NSASATTPLSGNSSR	R	R	15	2	10S(79.9663)	Q9Y608	LRRF2_HUMAN	LRRFIP2	Leucine-rich repeat flightless-interacting protein 2
4.13795	4.38339	4.35519	4.31647	4.58239	4.34952	4.24125	4.07223	4.06089	4.17816	4.17189	326	345	RGS[79.9663]GDTSSLIDPDTSLSELR	sp|Q9Y608|LRRF2_HUMAN	RGSGDTSSLIDPDTSLSELR	R	D	20	2,3	3S(79.9663)	Q9Y608	LRRF2_HUMAN	LRRFIP2	Leucine-rich repeat flightless-interacting protein 2
-3.14973	-0.709651	-0.753311	-0.553454	-0.271247	-3.91904	-0.710736	-4.01053	-0.443995	-0.415841	-0.402421	326	351	RGS[79.9663]GDTSSLIDPDTSLSELRDIYDLK	sp|Q9Y608|LRRF2_HUMAN	RGSGDTSSLIDPDTSLSELRDIYDLK	R	D	26	2,3	3S(79.9663)	Q9Y608	LRRF2_HUMAN	LRRFIP2	Leucine-rich repeat flightless-interacting protein 2
-3.38461	-2.45232	-3.76507	-3.02746	-3.33353	-3.95915	-3.31575	-2.52674	-2.45567	-1.34377	-2.34866	932	947	HSNS[79.9663]LGPIFDHEDLLK	sp|Q5S007|LRRK2_HUMAN	HSNSLGPIFDHEDLLK	R	R	16	3	4S(79.9663)	Q5S007	LRRK2_HUMAN	LRRK2	Leucine-rich repeat serine/threonine-protein kinase 2
-3.06868	-2.36259	-3.42967	-2.26042	-3.93716	-3.63988	-3.18682	-2.08703	-2.03239	-1.76525	-2.39936	908	918	S[79.9663]NSISVGEFYR	sp|Q5S007|LRRK2_HUMAN	SNSISVGEFYR	K	D	11	2	1S(79.9663)	Q5S007	LRRK2_HUMAN	LRRK2	Leucine-rich repeat serine/threonine-protein kinase 2
-2.79505	-2.35785	-1.8505	-0.900494	-1.31389	1.31983	-1.30496	-3.87199	-3.73768	-4.34907	-4.31861	248	272	AC[57.0215]ASPSAQVEGS[79.9663]PVAGSDGSQPAVK	sp|Q9UFC0|LRWD1_HUMAN	ACASPSAQVEGSPVAGSDGSQPAVK	R	L	25	2	12S(79.9663),2C(57.0215)	Q9UFC0	LRWD1_HUMAN	LRWD1	Leucine-rich repeat and WD repeat-containing protein 1
-0.687025	-0.774382	-0.889673	-3.16781	-0.732766	-0.026844	-3.08134	-1.53472	-1.68911	-1.48864	-2.37623	248	272	AC[57.0215]ASPS[79.9663]AQVEGS[79.9663]PVAGSDGSQPAVK	sp|Q9UFC0|LRWD1_HUMAN	ACASPSAQVEGSPVAGSDGSQPAVK	R	L	25	2	12S(79.9663),2C(57.0215),6S(79.9663)	Q9UFC0	LRWD1_HUMAN	LRWD1	Leucine-rich repeat and WD repeat-containing protein 1
1.15248	1.2085	1.41567	1.6565	1.61096	1.74841	1.67934	0.875878	0.948874	1.10625	0.792009	248	272	AC[57.0215]AS[79.9663]PSAQVEGSPVAGSDGSQPAVK	sp|Q9UFC0|LRWD1_HUMAN	ACASPSAQVEGSPVAGSDGSQPAVK	R	L	25	2	2C(57.0215),4S(79.9663)	Q9UFC0	LRWD1_HUMAN	LRWD1	Leucine-rich repeat and WD repeat-containing protein 1
-0.63851	-1.05803	-0.480693	-0.584887	-3.58631	-0.242165	-0.0113106	-2.36628	-2.65926	-3.65629	-2.53518	248	272	AC[57.0215]AS[79.9663]PSAQVEGS[79.9663]PVAGSDGSQPAVK	sp|Q9UFC0|LRWD1_HUMAN	ACASPSAQVEGSPVAGSDGSQPAVK	R	L	25	2	12S(79.9663),2C(57.0215),4S(79.9663)	Q9UFC0	LRWD1_HUMAN	LRWD1	Leucine-rich repeat and WD repeat-containing protein 1
-1.50032	-0.99053	-1.01639	-1.06827	-0.820227	-1.02383	-1.1691	-2.63909	-3.04865	-3.49206	-3.47512	210	226	ANS[79.9663]PEKPPEAGAAHKPR	sp|Q9UFC0|LRWD1_HUMAN	ANSPEKPPEAGAAHKPR	K	A	17	4	3S(79.9663)	Q9UFC0	LRWD1_HUMAN	LRWD1	Leucine-rich repeat and WD repeat-containing protein 1
0.34926	0.367518	0.20213	0.0746517	0.0546999	-0.465167	-0.318554	0.195981	0.024334	-0.441796	-0.218421	268	289	FGHSS[79.9663]FDQAEISHSESEHLPAR	sp|Q9H089|LSG1_HUMAN	FGHSSFDQAEISHSESEHLPAR	K	D	22	3,4	5S(79.9663)	Q9H089	LSG1_HUMAN	LSG1	Large subunit GTPase 1 homolog
2.32826	2.25922	2.40522	2.28822	2.00471	2.08125	1.94258	1.22124	1.79123	0.902723	2.10128	191	214	KS[79.9663]PTMEQAVQTASAHLPAPAAVGR	sp|Q8ND56|LS14A_HUMAN	KSPTMEQAVQTASAHLPAPAAVGR	R	R	24	2,3	2S(79.9663)	Q8ND56	LS14A_HUMAN	LSM14A	Protein LSM14 homolog A
2.7304	2.93689	3.04953	2.98323	3.04248	2.76186	2.66644	2.42835	2.62008	2.60104	2.22588	215	229	RS[79.9663]PVSTRPLPSASQK	sp|Q8ND56|LS14A_HUMAN	RSPVSTRPLPSASQK	R	A	15	2,3	2S(79.9663)	Q8ND56	LS14A_HUMAN	LSM14A	Protein LSM14 homolog A
0.558025	-0.120351	-0.52597	-1.8322	-0.932532	-0.447924	0.216593	0.772216	0.0336666	-2.18926	1.00377	216	229	SPVS[79.9663]TRPLPSASQK	sp|Q8ND56|LS14A_HUMAN	SPVSTRPLPSASQK	R	A	14	3	4S(79.9663)	Q8ND56	LS14A_HUMAN	LSM14A	Protein LSM14 homolog A
-0.793632	-1.04313	3.78458	-0.977654	-1.45712	3.17604	4.54393	-2.16775	-4.2342	-3.04677	-3.89446	182	214	SS[79.9663]PQLDPLRKS[79.9663]PTMEQAVQTASAHLPAPAAVGR	sp|Q8ND56|LS14A_HUMAN	SSPQLDPLRKSPTMEQAVQTASAHLPAPAAVGR	R	R	33	3,4	11S(79.9663),2S(79.9663)	Q8ND56	LS14A_HUMAN	LSM14A	Protein LSM14 homolog A
-2.02206	-2.59066	-1.86796	-2.19469	-2.44104	-2.46435	-3.40046	-1.43607	-2.56237	-1.92784	-2.53419	182	214	SS[79.9663]PQLDPLRKS[79.9663]PTM[15.9949]EQAVQTASAHLPAPAAVGR	sp|Q8ND56|LS14A_HUMAN	SSPQLDPLRKSPTMEQAVQTASAHLPAPAAVGR	R	R	33	3,4	11S(79.9663),14M(15.9949),2S(79.9663)	Q8ND56	LS14A_HUMAN	LSM14A	Protein LSM14 homolog A
4.84257	4.65314	4.74096	4.5693	4.48408	4.41327	4.45442	4.4417	4.03783	3.93795	3.97781	192	214	S[79.9663]PTMEQAVQTASAHLPAPAAVGR	sp|Q8ND56|LS14A_HUMAN	SPTMEQAVQTASAHLPAPAAVGR	K	R	23	2,3	1S(79.9663)	Q8ND56	LS14A_HUMAN	LSM14A	Protein LSM14 homolog A
-0.306044	-0.381206	-0.314915	-0.818758	-0.762858	-0.990806	-0.73525	-1.01312	-1.21906	-1.41746	-2.68881	192	214	S[79.9663]PTM[15.9949]EQAVQTASAHLPAPAAVGR	sp|Q8ND56|LS14A_HUMAN	SPTMEQAVQTASAHLPAPAAVGR	K	R	23	2	1S(79.9663),4M(15.9949)	Q8ND56	LS14A_HUMAN	LSM14A	Protein LSM14 homolog A
4.65168	4.78125	5.01744	5.09643	4.9109	4.98048	5.00651	4.68448	4.68592	4.73662	4.62538	216	229	S[79.9663]PVSTRPLPSASQK	sp|Q8ND56|LS14A_HUMAN	SPVSTRPLPSASQK	R	A	14	2,3	1S(79.9663)	Q8ND56	LS14A_HUMAN	LSM14A	Protein LSM14 homolog A
2.65553	2.26726	2.06207	1.98308	0.965167	1.2732	1.67961	1.96946	1.10444	1.11259	1.5679	182	190	S[79.9663]SPQLDPLR	sp|Q8ND56|LS14A_HUMAN	SSPQLDPLR	R	K	9	2	1S(79.9663)	Q8ND56	LS14A_HUMAN	LSM14A	Protein LSM14 homolog A
2.55121	2.42615	2.39209	2.2992	2.20585	2.10531	2.32148	2.38293	2.02093	1.83742	2.15969	182	191	S[79.9663]SPQLDPLRK	sp|Q8ND56|LS14A_HUMAN	SSPQLDPLRK	R	S	10	2,3	1S(79.9663)	Q8ND56	LS14A_HUMAN	LSM14A	Protein LSM14 homolog A
3.24714	4.38814	3.13633	-3.68128	4.00129	3.78259	-2.81965	4.34065	-2.7147	3.87033	4.24682	182	214	S[79.9663]SPQLDPLRKSPT[79.9663]MEQAVQTASAHLPAPAAVGR	sp|Q8ND56|LS14A_HUMAN	SSPQLDPLRKSPTMEQAVQTASAHLPAPAAVGR	R	R	33	3,4	13T(79.9663),1S(79.9663)	Q8ND56	LS14A_HUMAN	LSM14A	Protein LSM14 homolog A
4.17941	4.40052	4.42153	4.43676	4.55608	4.54378	3.99327	3.79059	4.55184	4.63397	4.53904	182	214	S[79.9663]SPQLDPLRKS[79.9663]PTMEQAVQTASAHLPAPAAVGR	sp|Q8ND56|LS14A_HUMAN	SSPQLDPLRKSPTMEQAVQTASAHLPAPAAVGR	R	R	33	3,4	11S(79.9663),1S(79.9663)	Q8ND56	LS14A_HUMAN	LSM14A	Protein LSM14 homolog A
-2.40218	-2.35182	-2.12202	-2.53639	-4.06422	-1.6237	-3.00062	-2.11395	-2.24107	-1.64594	-3.43159	182	214	S[79.9663]SPQLDPLRKS[79.9663]PTM[15.9949]EQAVQTASAHLPAPAAVGR	sp|Q8ND56|LS14A_HUMAN	SSPQLDPLRKSPTMEQAVQTASAHLPAPAAVGR	R	R	33	3,4	11S(79.9663),14M(15.9949),1S(79.9663)	Q8ND56	LS14A_HUMAN	LSM14A	Protein LSM14 homolog A
-0.559256	3.62948	2.9553	-3.41746	2.88513	-2.85145	3.6783	3.11718	4.39313	4.5534	2.59052	182	214	S[79.9663]S[79.9663]PQLDPLRKSPTMEQAVQTASAHLPAPAAVGR	sp|Q8ND56|LS14A_HUMAN	SSPQLDPLRKSPTMEQAVQTASAHLPAPAAVGR	R	R	33	3,4	1S(79.9663),2S(79.9663)	Q8ND56	LS14A_HUMAN	LSM14A	Protein LSM14 homolog A
1.6079	-3.77587	1.66656	1.75537	1.87284	1.86407	-3.71043	1.32702	0.764114	0.912863	-3.35329	175	190	TQLS[79.9663]QGRS[79.9663]SPQLDPLR	sp|Q8ND56|LS14A_HUMAN	TQLSQGRSSPQLDPLR	K	K	16	2	4S(79.9663),8S(79.9663)	Q8ND56	LS14A_HUMAN	LSM14A	Protein LSM14 homolog A
0.047451	-0.126088	0.0447378	0.211819	0.181287	-0.00535965	-0.412693	-2.54576	-0.314918	-0.637449	-3.11557	175	181	T[79.9663]QLSQGR	sp|Q8ND56|LS14A_HUMAN	TQLSQGR	K	S	7	2	1T(79.9663)	Q8ND56	LS14A_HUMAN	LSM14A	Protein LSM14 homolog A
1.39234	0.841382	2.23865	1.97698	2.616	-3.2473	2.46335	2.51352	2.11727	0.73542	1.11501	175	191	T[79.9663]QLSQGRSS[79.9663]PQLDPLRK	sp|Q8ND56|LS14A_HUMAN	TQLSQGRSSPQLDPLRK	K	S	17	2,3	1T(79.9663),9S(79.9663)	Q8ND56	LS14A_HUMAN	LSM14A	Protein LSM14 homolog A
2.08453	2.0834	1.66017	0.913654	-3.23837	1.31886	1.12292	0.75331	2.06459	1.68607	-4.14481	175	191	T[79.9663]QLS[79.9663]QGRSSPQLDPLRK	sp|Q8ND56|LS14A_HUMAN	TQLSQGRSSPQLDPLRK	K	S	17	2,3	1T(79.9663),4S(79.9663)	Q8ND56	LS14A_HUMAN	LSM14A	Protein LSM14 homolog A
-1.0552	-0.647285	0.33702	-1.7338	-2.61388	-1.46128	-1.42799	-1.15402	-2.27365	0.470791	-0.980796	170	197	C[57.0215]QQPRT[79.9663]PSPLVLEGTIEQS[79.9663]S[79.9663]PPLSPTTK	sp|P33241|LSP1_HUMAN	CQQPRTPSPLVLEGTIEQSSPPLSPTTK	K	L	28	2	19S(79.9663),1C(57.0215),20S(79.9663),6T(79.9663)	P33241	LSP1_HUMAN	LSP1	Lymphocyte-specific protein 1
-0.811093	-0.255258	0.393878	-3.43606	-1.71445	-1.43205	-2.40519	0.0688982	0.259186	0.449493	-4.33437	170	197	C[57.0215]QQPRT[79.9663]PSPLVLEGT[79.9663]IEQSS[79.9663]PPLSPTTK	sp|P33241|LSP1_HUMAN	CQQPRTPSPLVLEGTIEQSSPPLSPTTK	K	L	28	2	15T(79.9663),1C(57.0215),20S(79.9663),6T(79.9663)	P33241	LSP1_HUMAN	LSP1	Lymphocyte-specific protein 1
-1.23144	-3.24754	-3.16673	-1.47302	-2.15622	-2.19648	-1.59865	-3.07705	-0.274994	0.360323	-1.12386	170	197	C[57.0215]QQPRT[79.9663]PSPLVLEGT[79.9663]IEQS[79.9663]SPPLSPTTK	sp|P33241|LSP1_HUMAN	CQQPRTPSPLVLEGTIEQSSPPLSPTTK	K	L	28	2,3	15T(79.9663),19S(79.9663),1C(57.0215),6T(79.9663)	P33241	LSP1_HUMAN	LSP1	Lymphocyte-specific protein 1
-0.92619	-0.566888	-0.293548	-2.13754	-2.14826	-2.05444	-2.96546	-1.04224	-1.06769	-0.847226	-1.29434	170	197	C[57.0215]QQPRT[79.9663]PS[79.9663]PLVLEGTIEQSSPPLSPTTK	sp|P33241|LSP1_HUMAN	CQQPRTPSPLVLEGTIEQSSPPLSPTTK	K	L	28	2,3	1C(57.0215),6T(79.9663),8S(79.9663)	P33241	LSP1_HUMAN	LSP1	Lymphocyte-specific protein 1
1.89165	2.28261	2.64213	0.535545	0.876542	0.725122	0.385107	2.35833	2.58732	2.61902	2.29864	170	197	C[57.0215]QQPRT[79.9663]PS[79.9663]PLVLEGTIEQSS[79.9663]PPLSPTTK	sp|P33241|LSP1_HUMAN	CQQPRTPSPLVLEGTIEQSSPPLSPTTK	K	L	28	2,3	1C(57.0215),20S(79.9663),6T(79.9663),8S(79.9663)	P33241	LSP1_HUMAN	LSP1	Lymphocyte-specific protein 1
-1.83091	-1.0309	-0.935663	-1.36872	-2.05494	-3.1291	-1.37777	-0.865609	-3.67089	0.137203	-1.27297	170	197	C[57.0215]QQPRT[79.9663]PS[79.9663]PLVLEGT[79.9663]IEQSSPPLSPTTK	sp|P33241|LSP1_HUMAN	CQQPRTPSPLVLEGTIEQSSPPLSPTTK	K	L	28	2	15T(79.9663),1C(57.0215),6T(79.9663),8S(79.9663)	P33241	LSP1_HUMAN	LSP1	Lymphocyte-specific protein 1
2.49534	-1.40312	-1.21259	-1.54901	-1.73967	-1.39946	-1.5652	-1.27986	-1.73979	-1.91156	-1.67412	128	142	EDSDEVHLEELS[79.9663]LSK	sp|P33241|LSP1_HUMAN	EDSDEVHLEELSLSK	K	E	15	2	12S(79.9663)	P33241	LSP1_HUMAN	LSP1	Lymphocyte-specific protein 1
3.71315	3.81686	3.56893	3.38711	3.5322	3.37653	3.51314	3.75122	3.18406	2.99115	2.68888	14	40	EELLGPTAQWS[79.9663]VEDEEEAVHEQC[57.0215]QHER	sp|P33241|LSP1_HUMAN	EELLGPTAQWSVEDEEEAVHEQCQHER	R	D	27	2,3,4	11S(79.9663),23C(57.0215)	P33241	LSP1_HUMAN	LSP1	Lymphocyte-specific protein 1
2.09389	-0.134818	-0.715283	1.72072	1.95749	2.20787	1.74874	-3.94853	-0.976082	-3.27085	1.46271	14	40	EELLGPT[79.9663]AQWSVEDEEEAVHEQC[57.0215]QHER	sp|P33241|LSP1_HUMAN	EELLGPTAQWSVEDEEEAVHEQCQHER	R	D	27	2,3,4	23C(57.0215),7T(79.9663)	P33241	LSP1_HUMAN	LSP1	Lymphocyte-specific protein 1
0.661673	0.73742	0.78943	0.59473	1.06611	0.927036	0.972378	1.46447	1.82783	1.57718	1.2185	217	226	KS[79.9663]QPDLPISK	sp|P33241|LSP1_HUMAN	KSQPDLPISK	K	I	10	2	2S(79.9663)	P33241	LSP1_HUMAN	LSP1	Lymphocyte-specific protein 1
2.35908	2.50578	2.99328	3.69909	3.88021	3.62224	3.05401	3.93538	4.128	4.08972	3.4525	198	207	LIDRTES[79.9663]LNR	sp|P33241|LSP1_HUMAN	LIDRTESLNR	K	S	10	2	7S(79.9663)	P33241	LSP1_HUMAN	LSP1	Lymphocyte-specific protein 1
1.71005	1.63914	1.65303	3.21638	2.61807	3.28125	2.63356	1.84847	1.10656	2.23514	1.31688	198	211	LIDRTES[79.9663]LNRS[79.9663]IEK	sp|P33241|LSP1_HUMAN	LIDRTESLNRSIEK	K	S	14	2,3	11S(79.9663),7S(79.9663)	P33241	LSP1_HUMAN	LSP1	Lymphocyte-specific protein 1
0.0433826	-0.170598	0.0303488	0.37475	0.246469	2.67078	-0.109524	-1.94503	1.01326	-3.87401	0.625559	198	207	LIDRT[79.9663]ESLNR	sp|P33241|LSP1_HUMAN	LIDRTESLNR	K	S	10	2,3	5T(79.9663)	P33241	LSP1_HUMAN	LSP1	Lymphocyte-specific protein 1
-3.82398	-2.87335	-1.13546	-1.33496	-0.707039	-0.85999	-0.581415	-0.866557	-0.464522	-3.72748	-3.69633	250	264	QASIELPS[79.9663]MAVASTK	sp|P33241|LSP1_HUMAN	QASIELPSMAVASTK	R	S	15	2	8S(79.9663)	P33241	LSP1_HUMAN	LSP1	Lymphocyte-specific protein 1
5.79132	5.65262	5.75548	5.18311	5.48517	5.38957	5.37102	6.42649	6.13681	5.62689	6.55964	250	264	QAS[79.9663]IELPSMAVASTK	sp|P33241|LSP1_HUMAN	QASIELPSMAVASTK	R	S	15	1,2,3	3S(79.9663)	P33241	LSP1_HUMAN	LSP1	Lymphocyte-specific protein 1
3.11265	2.99218	3.10714	2.60654	2.94057	2.86287	2.83967	3.92698	3.661	3.36532	3.56091	250	264	QAS[79.9663]IELPSM[15.9949]AVASTK	sp|P33241|LSP1_HUMAN	QASIELPSMAVASTK	R	S	15	2	3S(79.9663),9M(15.9949)	P33241	LSP1_HUMAN	LSP1	Lymphocyte-specific protein 1
-1.40532	-1.39973	-1.16841	-1.76448	-1.41113	-1.68504	-1.82308	-3.63484	-3.21282	-4.07754	-3.49007	92	119	QQHEGAQGALDSGEPPQC[57.0215]RS[79.9663]PEGEQEDR	sp|P33241|LSP1_HUMAN	QQHEGAQGALDSGEPPQCRSPEGEQEDR	R	P	28	3	18C(57.0215),20S(79.9663)	P33241	LSP1_HUMAN	LSP1	Lymphocyte-specific protein 1
2.32332	2.02706	1.93259	0.764202	0.452498	0.0867023	1.09337	-3.58153	-5.20566	-3.11405	-3.1299	92	127	QQHEGAQGALDSGEPPQC[57.0215]RS[79.9663]PEGEQEDRPGLHAYEK	sp|P33241|LSP1_HUMAN	QQHEGAQGALDSGEPPQCRSPEGEQEDRPGLHAYEK	R	E	36	3,4,5	18C(57.0215),20S(79.9663)	P33241	LSP1_HUMAN	LSP1	Lymphocyte-specific protein 1
1.11555	1.57941	1.37211	0.0315304	0.264241	0.094326	0.563789	-3.373	-3.2046	-2.47561	-4.00462	92	127	QQHEGAQGALDS[79.9663]GEPPQC[57.0215]RSPEGEQEDRPGLHAYEK	sp|P33241|LSP1_HUMAN	QQHEGAQGALDSGEPPQCRSPEGEQEDRPGLHAYEK	R	E	36	3,4,5	12S(79.9663),18C(57.0215)	P33241	LSP1_HUMAN	LSP1	Lymphocyte-specific protein 1
3.05659	2.65759	2.08515	0.936693	2.18195	1.66183	0.496664	2.10783	1.83868	1.35875	1.51064	111	142	SPEGEQEDRPGLHAYEKEDS[79.9663]DEVHLEELSLSK	sp|P33241|LSP1_HUMAN	SPEGEQEDRPGLHAYEKEDSDEVHLEELSLSK	R	E	32	3,5	20S(79.9663)	P33241	LSP1_HUMAN	LSP1	Lymphocyte-specific protein 1
2.66309	2.10552	2.33506	1.80276	1.97451	1.57013	-2.37822	2.42597	1.82918	-3.10558	1.38486	111	142	SPEGEQEDRPGLHAY[79.9663]EKEDSDEVHLEELSLSK	sp|P33241|LSP1_HUMAN	SPEGEQEDRPGLHAYEKEDSDEVHLEELSLSK	R	E	32	3,5	15Y(79.9663)	P33241	LSP1_HUMAN	LSP1	Lymphocyte-specific protein 1
5.93163	5.47031	5.55026	5.24241	5.28623	5.02631	5.15921	5.52038	4.86011	4.3337	4.80269	111	127	S[79.9663]PEGEQEDRPGLHAYEK	sp|P33241|LSP1_HUMAN	SPEGEQEDRPGLHAYEK	R	E	17	2,3	1S(79.9663)	P33241	LSP1_HUMAN	LSP1	Lymphocyte-specific protein 1
4.51173	4.25269	4.05204	3.44625	3.71279	3.52614	2.8189	4.70356	3.94904	3.20912	4.11948	111	142	S[79.9663]PEGEQEDRPGLHAYEKEDSDEVHLEELSLSK	sp|P33241|LSP1_HUMAN	SPEGEQEDRPGLHAYEKEDSDEVHLEELSLSK	R	E	32	3,4,5	1S(79.9663)	P33241	LSP1_HUMAN	LSP1	Lymphocyte-specific protein 1
2.17628	1.91064	1.9366	1.66405	1.90452	1.85295	1.47532	1.98873	-0.0379887	1.61242	1.43837	111	142	S[79.9663]PEGEQEDRPGLHAYEKEDS[79.9663]DEVHLEELSLSK	sp|P33241|LSP1_HUMAN	SPEGEQEDRPGLHAYEKEDSDEVHLEELSLSK	R	E	32	3,4	1S(79.9663),20S(79.9663)	P33241	LSP1_HUMAN	LSP1	Lymphocyte-specific protein 1
2.02794	1.48051	1.43563	1.38242	-1.30536	-0.232843	-0.646352	-3.46222	1.61372	1.23237	-0.45344	111	142	S[79.9663]PEGEQEDRPGLHAY[79.9663]EKEDSDEVHLEELSLSK	sp|P33241|LSP1_HUMAN	SPEGEQEDRPGLHAYEKEDSDEVHLEELSLSK	R	E	32	3,4	15Y(79.9663),1S(79.9663)	P33241	LSP1_HUMAN	LSP1	Lymphocyte-specific protein 1
-1.42917	-2.10103	-3.28704	3.44487	-3.32236	-1.4367	-2.04953	-1.72269	-1.9948	-2.81604	-2.00382	175	197	TPSPLVLEGTIEQSSPPLS[79.9663]PTTK	sp|P33241|LSP1_HUMAN	TPSPLVLEGTIEQSSPPLSPTTK	R	L	23	2,3	19S(79.9663)	P33241	LSP1_HUMAN	LSP1	Lymphocyte-specific protein 1
4.84074	4.96546	4.96556	3.72439	3.86439	0.685966	3.89446	4.44208	4.44971	1.01105	4.00237	175	197	TPSPLVLEGTIEQSS[79.9663]PPLSPTTK	sp|P33241|LSP1_HUMAN	TPSPLVLEGTIEQSSPPLSPTTK	R	L	23	2,3	15S(79.9663)	P33241	LSP1_HUMAN	LSP1	Lymphocyte-specific protein 1
6.50842	6.50795	6.47407	6.38173	6.50409	6.54634	6.30123	6.85028	6.79916	6.65728	6.75441	175	197	TPSPLVLEGTIEQSS[79.9663]PPLS[79.9663]PTTK	sp|P33241|LSP1_HUMAN	TPSPLVLEGTIEQSSPPLSPTTK	R	L	23	2,3	15S(79.9663),19S(79.9663)	P33241	LSP1_HUMAN	LSP1	Lymphocyte-specific protein 1
4.80423	4.95555	5.13713	3.83803	4.09032	4.02397	3.8981	4.46565	4.45921	4.45876	4.21367	175	197	TPSPLVLEGTIEQS[79.9663]SPPLSPTTK	sp|P33241|LSP1_HUMAN	TPSPLVLEGTIEQSSPPLSPTTK	R	L	23	2,3	14S(79.9663)	P33241	LSP1_HUMAN	LSP1	Lymphocyte-specific protein 1
5.80939	5.59177	2.58823	6.37189	6.04787	6.4409	2.76314	6.05533	3.41946	3.31906	4.90281	175	197	TPSPLVLEGTIEQS[79.9663]SPPLS[79.9663]PTTK	sp|P33241|LSP1_HUMAN	TPSPLVLEGTIEQSSPPLSPTTK	R	L	23	2,3	14S(79.9663),19S(79.9663)	P33241	LSP1_HUMAN	LSP1	Lymphocyte-specific protein 1
-0.1164	2.52588	2.78272	-3.26667	-2.9375	-3.42906	-1.7751	-2.13159	3.30294	6.64302	3.94585	175	197	TPSPLVLEGTIEQS[79.9663]S[79.9663]PPLSPTTK	sp|P33241|LSP1_HUMAN	TPSPLVLEGTIEQSSPPLSPTTK	R	L	23	2,3	14S(79.9663),15S(79.9663)	P33241	LSP1_HUMAN	LSP1	Lymphocyte-specific protein 1
-3.40555	6.42636	-0.683937	-1.0155	0.258422	-3.26506	-3.21993	0.394612	-1.10126	-0.841599	6.60731	175	197	TPSPLVLEGT[79.9663]IEQSSPPLS[79.9663]PTTK	sp|P33241|LSP1_HUMAN	TPSPLVLEGTIEQSSPPLSPTTK	R	L	23	2	10T(79.9663),19S(79.9663)	P33241	LSP1_HUMAN	LSP1	Lymphocyte-specific protein 1
-2.95945	4.17375	-2.78572	0.714756	-2.42194	-3.1242	-2.81448	-1.37765	-1.29651	-1.53443	-1.11947	175	197	TPSPLVLEGT[79.9663]IEQS[79.9663]SPPLS[79.9663]PTTK	sp|P33241|LSP1_HUMAN	TPSPLVLEGTIEQSSPPLSPTTK	R	L	23	2	10T(79.9663),14S(79.9663),19S(79.9663)	P33241	LSP1_HUMAN	LSP1	Lymphocyte-specific protein 1
-2.73199	5.61726	5.1655	4.00331	-3.36277	4.37994	4.63992	6.35194	-3.02027	5.90441	6.66712	175	197	TPS[79.9663]PLVLEGTIEQS[79.9663]SPPLS[79.9663]PTTK	sp|P33241|LSP1_HUMAN	TPSPLVLEGTIEQSSPPLSPTTK	R	L	23	2,3	14S(79.9663),19S(79.9663),3S(79.9663)	P33241	LSP1_HUMAN	LSP1	Lymphocyte-specific protein 1
0.268805	-0.322312	-0.652486	0.846661	0.837285	0.709974	0.408775	-0.274647	-0.431921	-0.404276	-3.62053	202	211	T[79.9663]ES[79.9663]LNRSIEK	sp|P33241|LSP1_HUMAN	TESLNRSIEK	R	S	10	2	1T(79.9663),3S(79.9663)	P33241	LSP1_HUMAN	LSP1	Lymphocyte-specific protein 1
5.39088	5.48594	1.81238	4.08179	3.96972	4.0649	4.64939	6.51432	6.59225	5.64048	6.56342	175	197	T[79.9663]PSPLVLEGTIEQSS[79.9663]PPLS[79.9663]PTTK	sp|P33241|LSP1_HUMAN	TPSPLVLEGTIEQSSPPLSPTTK	R	L	23	2,3	15S(79.9663),19S(79.9663),1T(79.9663)	P33241	LSP1_HUMAN	LSP1	Lymphocyte-specific protein 1
5.35629	5.36103	5.16556	4.00862	4.0054	-2.01002	4.66498	6.33367	4.91956	5.16206	6.8045	175	197	T[79.9663]PSPLVLEGTIEQS[79.9663]SPPLS[79.9663]PTTK	sp|P33241|LSP1_HUMAN	TPSPLVLEGTIEQSSPPLSPTTK	R	L	23	2,3	14S(79.9663),19S(79.9663),1T(79.9663)	P33241	LSP1_HUMAN	LSP1	Lymphocyte-specific protein 1
1.95011	-1.41705	-1.7072	-1.1081	-1.26784	0.846441	-3.10358	-1.01652	-2.03839	-3.32462	-0.817823	175	197	T[79.9663]PSPLVLEGTIEQS[79.9663]S[79.9663]PPLSPTTK	sp|P33241|LSP1_HUMAN	TPSPLVLEGTIEQSSPPLSPTTK	R	L	23	2,3	14S(79.9663),15S(79.9663),1T(79.9663)	P33241	LSP1_HUMAN	LSP1	Lymphocyte-specific protein 1
1.73052	5.64821	5.14642	4.03199	4.15142	1.39697	-3.87639	5.89632	5.23034	-2.08933	3.64161	175	197	T[79.9663]PSPLVLEGT[79.9663]IEQSSPPLS[79.9663]PTTK	sp|P33241|LSP1_HUMAN	TPSPLVLEGTIEQSSPPLSPTTK	R	L	23	2,3	10T(79.9663),19S(79.9663),1T(79.9663)	P33241	LSP1_HUMAN	LSP1	Lymphocyte-specific protein 1
1.23576	-0.223247	-3.10324	1.1159	-1.22636	-1.03782	-0.553312	-3.17372	-1.1306	-1.9676	-0.859583	175	197	T[79.9663]PSPLVLEGT[79.9663]IEQSS[79.9663]PPLSPTTK	sp|P33241|LSP1_HUMAN	TPSPLVLEGTIEQSSPPLSPTTK	R	L	23	2,3	10T(79.9663),15S(79.9663),1T(79.9663)	P33241	LSP1_HUMAN	LSP1	Lymphocyte-specific protein 1
6.42839	0.717103	-3.32291	-2.41574	1.02158	1.3334	0.905798	-3.50254	1.10939	1.2688	0.883898	175	197	T[79.9663]PS[79.9663]PLVLEGTIEQSSPPLSPTTK	sp|P33241|LSP1_HUMAN	TPSPLVLEGTIEQSSPPLSPTTK	R	L	23	2	1T(79.9663),3S(79.9663)	P33241	LSP1_HUMAN	LSP1	Lymphocyte-specific protein 1
5.35524	-1.55909	5.63793	3.71426	1.39019	4.0138	4.75006	4.74697	6.38825	5.91721	6.75539	175	197	T[79.9663]PS[79.9663]PLVLEGTIEQSSPPLS[79.9663]PTTK	sp|P33241|LSP1_HUMAN	TPSPLVLEGTIEQSSPPLSPTTK	R	L	23	2,3	19S(79.9663),1T(79.9663),3S(79.9663)	P33241	LSP1_HUMAN	LSP1	Lymphocyte-specific protein 1
-2.91225	0.683042	-3.3795	-3.27741	-1.09752	0.0634556	-1.225	-1.91153	-0.280951	-1.12127	-0.748741	175	197	T[79.9663]PS[79.9663]PLVLEGTIEQSS[79.9663]PPLSPTTK	sp|P33241|LSP1_HUMAN	TPSPLVLEGTIEQSSPPLSPTTK	R	L	23	2,3	15S(79.9663),1T(79.9663),3S(79.9663)	P33241	LSP1_HUMAN	LSP1	Lymphocyte-specific protein 1
1.54771	0.905704	1.90803	-0.572469	0.944646	0.959547	-0.809806	-3.9307	-0.567472	-2.68521	-1.18443	175	197	T[79.9663]PS[79.9663]PLVLEGTIEQS[79.9663]SPPLSPTTK	sp|P33241|LSP1_HUMAN	TPSPLVLEGTIEQSSPPLSPTTK	R	L	23	2,3	14S(79.9663),1T(79.9663),3S(79.9663)	P33241	LSP1_HUMAN	LSP1	Lymphocyte-specific protein 1
1.30074	1.20892	-3.17859	-0.225782	-1.1329	-0.395216	-0.113665	-0.764931	-0.493201	-0.617336	-1.76222	175	197	T[79.9663]PS[79.9663]PLVLEGT[79.9663]IEQSSPPLSPTTK	sp|P33241|LSP1_HUMAN	TPSPLVLEGTIEQSSPPLSPTTK	R	L	23	2,3	10T(79.9663),1T(79.9663),3S(79.9663)	P33241	LSP1_HUMAN	LSP1	Lymphocyte-specific protein 1
4.29549	3.97701	3.97226	3.47984	3.56114	3.70365	4.45497	4.26535	4.48601	3.68777	4.82017	2	40	n[42.0106]AEASSDPGAEEREELLGPTAQWS[79.9663]VEDEEEAVHEQC[57.0215]QHER	sp|P33241|LSP1_HUMAN	AEASSDPGAEEREELLGPTAQWSVEDEEEAVHEQCQHER	M	D	39	3,4,5	N-term(42.0106),23S(79.9663),35C(57.0215)	P33241	LSP1_HUMAN	LSP1	Lymphocyte-specific protein 1
4.24841	1.03051	3.76024	3.35918	-1.17354	0.77981	-0.481225	3.95554	4.35242	3.58621	4.71872	2	40	n[42.0106]AEASSDPGAEEREELLGPT[79.9663]AQWSVEDEEEAVHEQC[57.0215]QHER	sp|P33241|LSP1_HUMAN	AEASSDPGAEEREELLGPTAQWSVEDEEEAVHEQCQHER	M	D	39	3,4,5	N-term(42.0106),19T(79.9663),35C(57.0215)	P33241	LSP1_HUMAN	LSP1	Lymphocyte-specific protein 1
1.58188	1.37852	1.03011	-0.0127506	-0.273621	-1.42656	1.09991	2.21522	2.28656	2.16913	3.24138	2	40	n[42.0106]AEASS[79.9663]DPGAEEREELLGPTAQWSVEDEEEAVHEQC[57.0215]QHER	sp|P33241|LSP1_HUMAN	AEASSDPGAEEREELLGPTAQWSVEDEEEAVHEQCQHER	M	D	39	3,4	N-term(42.0106),35C(57.0215),5S(79.9663)	P33241	LSP1_HUMAN	LSP1	Lymphocyte-specific protein 1
-0.937346	-1.48744	-1.37051	-1.73159	-3.04093	-2.25837	-0.682335	-2.10827	-1.05458	-1.41915	-1.06565	2	40	n[42.0106]AEASS[79.9663]DPGAEEREELLGPTAQWS[79.9663]VEDEEEAVHEQC[57.0215]QHER	sp|P33241|LSP1_HUMAN	AEASSDPGAEEREELLGPTAQWSVEDEEEAVHEQCQHER	M	D	39	4	N-term(42.0106),23S(79.9663),35C(57.0215),5S(79.9663)	P33241	LSP1_HUMAN	LSP1	Lymphocyte-specific protein 1
1.75654	-3.8756	-3.69283	-0.0780525	-0.695879	0.0688305	1.1829	-0.669739	-1.44776	2.07685	0.851509	2	40	n[42.0106]AEAS[79.9663]SDPGAEEREELLGPTAQWSVEDEEEAVHEQC[57.0215]QHER	sp|P33241|LSP1_HUMAN	AEASSDPGAEEREELLGPTAQWSVEDEEEAVHEQCQHER	M	D	39	3,4	N-term(42.0106),35C(57.0215),4S(79.9663)	P33241	LSP1_HUMAN	LSP1	Lymphocyte-specific protein 1
-2.78562	-2.31387	-1.80053	-2.62762	-3.56524	-2.49594	-3.22139	-1.37474	-1.43523	-1.16879	-1.30738	491	511	ARS[79.9663]VDALDDLTPPSTAESGSR	sp|Q86X29|LSR_HUMAN	ARSVDALDDLTPPSTAESGSR	R	S	21	2	3S(79.9663)	Q86X29	LSR_HUMAN	LSR	Lipolysis-stimulated lipoprotein receptor
-2.37557	-2.30722	-2.18464	-3.09462	-2.41174	-3.46311	-2.93911	-1.53499	-1.55823	-1.5043	-3.63949	530	541	S[79.9663]RDDLYDQDDSR	sp|Q86X29|LSR_HUMAN	SRDDLYDQDDSR	R	D	12	2	1S(79.9663)	Q86X29	LSR_HUMAN	LSR	Lipolysis-stimulated lipoprotein receptor
-1.25126	-1.50729	-0.0774088	-2.87793	-1.35567	-1.65566	-1.34461	0.394023	0.114363	0.168011	-3.0123	44	61	SWAQGSSEQELHY[79.9663]ASLQR	sp|O00453|LST1_HUMAN	SWAQGSSEQELHYASLQR	R	L	18	2,3	13Y(79.9663)	O00453	LST1_HUMAN	LST1	Leukocyte-specific transcript 1 protein
2.97009	3.34652	3.25295	2.30969	-3.10731	2.98883	2.43549	4.19406	4.40777	4.40727	4.54875	44	61	SWAQGSS[79.9663]EQELHYASLQR	sp|O00453|LST1_HUMAN	SWAQGSSEQELHYASLQR	R	L	18	2,3	7S(79.9663)	O00453	LST1_HUMAN	LST1	Leukocyte-specific transcript 1 protein
3.47471	2.07114	3.67071	2.66748	3.25925	2.60526	2.81546	4.5675	3.9356	4.05482	0.19972	44	61	SWAQGS[79.9663]SEQELHYASLQR	sp|O00453|LST1_HUMAN	SWAQGSSEQELHYASLQR	R	L	18	2,3	6S(79.9663)	O00453	LST1_HUMAN	LST1	Leukocyte-specific transcript 1 protein
-1.05089	-1.76023	-0.940085	-4.57291	-2.38188	-3.28056	-1.77612	0.728387	0.417734	0.570381	0.324507	44	61	SWAQGS[79.9663]S[79.9663]EQELHYASLQR	sp|O00453|LST1_HUMAN	SWAQGSSEQELHYASLQR	R	L	18	2,3	6S(79.9663),7S(79.9663)	O00453	LST1_HUMAN	LST1	Leukocyte-specific transcript 1 protein
-1.2997	-3.14433	-0.69993	-3.42881	-1.53632	-2.10734	-2.8594	-0.2579	-1.14092	-3.67371	-4.11034	44	61	S[79.9663]WAQGSSEQELHYASLQR	sp|O00453|LST1_HUMAN	SWAQGSSEQELHYASLQR	R	L	18	2	1S(79.9663)	O00453	LST1_HUMAN	LST1	Leukocyte-specific transcript 1 protein
-1.60616	-1.74587	-0.699714	-0.928338	-0.991079	-1.05349	-1.6576	-0.840569	-0.79195	-1.67023	-2.42772	2	18	PEIVDT[79.9663]C[57.0215]SLASPASVC[57.0215]R	sp|P09960|LKHA4_HUMAN	PEIVDTCSLASPASVCR	M	T	17	2	16C(57.0215),6T(79.9663),7C(57.0215)	P09960	LKHA4_HUMAN	LTA4H	Leukotriene A-4 hydrolase
-0.0219536	0.248281	0.490365	-0.0163231	-0.478191	-0.575682	-0.759242	0.40208	0.330271	-0.744925	-0.121851	318	326	GGS[79.9663]LGQTAR	sp|Q15722|LT4R1_HUMAN	GGSLGQTAR	R	S	9	2	3S(79.9663)	Q15722	LT4R1_HUMAN	LTB4R	Leukotriene B4 receptor 1
-2.27511	-3.1553	-2.0511	-1.03189	-2.82013	-2.14866	-1.26219	-1.29049	-0.916029	-0.851895	-1.30837	304	317	LLEGTGSEAS[79.9663]S[79.9663]TRR	sp|Q15722|LT4R1_HUMAN	LLEGTGSEASSTRR	K	G	14	2	10S(79.9663),11S(79.9663)	Q15722	LT4R1_HUMAN	LTB4R	Leukotriene B4 receptor 1
-3.19701	0.757457	0.843099	0.825994	0.742116	0.65196	-3.53184	-2.5492	1.38645	0.971588	-4.43237	304	317	LLEGTGS[79.9663]EAS[79.9663]S[79.9663]TRR	sp|Q15722|LT4R1_HUMAN	LLEGTGSEASSTRR	K	G	14	2	10S(79.9663),11S(79.9663),7S(79.9663)	Q15722	LT4R1_HUMAN	LTB4R	Leukotriene B4 receptor 1
0.240751	0.471042	0.454038	0.0282974	-0.17393	-0.255146	-0.306261	1.03357	1.11324	0.926624	1.07537	304	316	LLEGT[79.9663]GSEASSTR	sp|Q15722|LT4R1_HUMAN	LLEGTGSEASSTR	K	R	13	2	5T(79.9663)	Q15722	LT4R1_HUMAN	LTB4R	Leukotriene B4 receptor 1
-3.69681	-1.98495	-1.61801	-3.86115	-3.13809	-2.2425	-2.2	-3.31448	-1.28751	-1.93971	-1.98305	304	316	LLEGT[79.9663]GS[79.9663]EASSTR	sp|Q15722|LT4R1_HUMAN	LLEGTGSEASSTR	K	R	13	2	5T(79.9663),7S(79.9663)	Q15722	LT4R1_HUMAN	LTB4R	Leukotriene B4 receptor 1
-0.74486	-0.552764	-0.312089	-0.510303	-1.80406	-0.971128	-1.45295	0.0417948	-0.0599651	-0.66818	-0.695652	317	326	RGGS[79.9663]LGQTAR	sp|Q15722|LT4R1_HUMAN	RGGSLGQTAR	R	S	10	2	4S(79.9663)	Q15722	LT4R1_HUMAN	LTB4R	Leukotriene B4 receptor 1
-3.36948	-1.46527	-1.24114	-1.42994	-0.579155	-0.923977	-1.10249	-2.4553	-1.16359	-1.32216	-1.96507	327	347	SGPAALEPGPSESLTAS[79.9663]SPLK	sp|Q15722|LT4R1_HUMAN	SGPAALEPGPSESLTASSPLK	R	L	21	2	17S(79.9663)	Q15722	LT4R1_HUMAN	LTB4R	Leukotriene B4 receptor 1
-0.947266	-0.80296	-0.948804	-1.81869	-3.11683	-1.26078	-2.53142	-3.70896	-0.285545	-0.653821	-1.0407	327	347	SGPAALEPGPSES[79.9663]LTASSPLK	sp|Q15722|LT4R1_HUMAN	SGPAALEPGPSESLTASSPLK	R	L	21	2	13S(79.9663)	Q15722	LT4R1_HUMAN	LTB4R	Leukotriene B4 receptor 1
0.748753	0.856091	1.1046	1.53464	1.63972	1.63043	1.46637	0.29588	0.860857	0.869846	0.685017	362	371	RS[79.9663]EEKEAGEI	sp|Q9NQ29|LUC7L_HUMAN	RSEEKEAGEI	R	-	10	2	2S(79.9663)	Q9NQ29	LUC7L_HUMAN	LUC7L	Putative RNA-binding protein Luc7-like 1
-0.0665493	-0.352279	0.319303	-0.330368	-0.483008	0.362576	-0.591939	-1.92166	0.452753	-3.60164	-3.50058	9	25	AMLDQLMGTS[79.9663]RDGDTTR	sp|Q9Y383|LC7L2_HUMAN	AMLDQLMGTSRDGDTTR	R	Q	17	2,3	10S(79.9663)	Q9Y383	LC7L2_HUMAN	LUC7L2	Putative RNA-binding protein Luc7-like 2
2.6489	2.29308	2.21777	1.40169	-3.22831	1.414	1.77783	2.49758	2.26061	1.84425	2.67169	9	19	AMLDQLMGT[79.9663]SR	sp|Q9Y383|LC7L2_HUMAN	AMLDQLMGTSR	R	D	11	2	9T(79.9663)	Q9Y383	LC7L2_HUMAN	LUC7L2	Putative RNA-binding protein Luc7-like 2
-2.49626	-1.43778	-3.61929	0.323832	-0.946897	-1.40595	0.435192	0.652785	1.09191	1.39911	1.27908	9	25	AMLDQLMGT[79.9663]SRDGDTTR	sp|Q9Y383|LC7L2_HUMAN	AMLDQLMGTSRDGDTTR	R	Q	17	2,3	9T(79.9663)	Q9Y383	LC7L2_HUMAN	LUC7L2	Putative RNA-binding protein Luc7-like 2
-0.440282	-0.484113	-0.388351	-1.71048	-3.65764	-3.44138	-3.57894	-1.21609	-1.52025	-1.66131	-1.82116	340	350	FRDQDLAS[79.9663]C[57.0215]DR	sp|Q9Y383|LC7L2_HUMAN	FRDQDLASCDR	R	D	11	2	8S(79.9663),9C(57.0215)	Q9Y383	LC7L2_HUMAN	LUC7L2	Putative RNA-binding protein Luc7-like 2
-0.516309	-0.361396	-0.276567	-1.5471	-1.30091	-1.31785	-1.45222	-0.503412	-0.313655	-0.739664	-0.755818	340	352	FRDQDLAS[79.9663]C[57.0215]DRDR	sp|Q9Y383|LC7L2_HUMAN	FRDQDLASCDRDR	R	S	13	3	8S(79.9663),9C(57.0215)	Q9Y383	LC7L2_HUMAN	LUC7L2	Putative RNA-binding protein Luc7-like 2
0.513094	-4.03722	0.979026	0.787285	0.164428	0.506063	0.953297	-3.63038	-3.66247	-3.81313	-1.03226	378	387	SEDRRS[79.9663]S[79.9663]EER	sp|Q9Y383|LC7L2_HUMAN	SEDRRSSEER	R	E	10	2	6S(79.9663),7S(79.9663)	Q9Y383	LC7L2_HUMAN	LUC7L2	Putative RNA-binding protein Luc7-like 2
2.06831	2.27064	2.5134	2.4505	2.74473	2.56767	2.66666	1.99142	2.37821	2.18581	-4.14012	281	288	S[79.9663]RS[79.9663]MS[79.9663]RER	sp|Q9Y383|LC7L2_HUMAN	SRSMSRER	R	K	8	2	1S(79.9663),3S(79.9663),5S(79.9663)	Q9Y383	LC7L2_HUMAN	LUC7L2	Putative RNA-binding protein Luc7-like 2
-1.37484	-2.57504	-0.608873	0.0353622	-0.367128	0.0429077	-0.672886	-1.40579	-1.84445	-0.325212	-1.38107	409	432	ESDTKNEVNGTSEDIKSEGDTQS[79.9663]N	sp|O95232|LC7L3_HUMAN	ESDTKNEVNGTSEDIKSEGDTQSN	K	-	24	2,3	23S(79.9663)	O95232	LC7L3_HUMAN	LUC7L3	Luc7-like protein 3
-1.95397	-1.81682	-3.02512	-4.00698	-1.66884	-0.786649	-1.44309	-1.54155	-3.04761	-0.127666	-2.66125	409	432	ESDTKNEVNGTSEDIKSEGDT[79.9663]QSN	sp|O95232|LC7L3_HUMAN	ESDTKNEVNGTSEDIKSEGDTQSN	K	-	24	2,3	21T(79.9663)	O95232	LC7L3_HUMAN	LUC7L3	Luc7-like protein 3
-3.04506	-2.58043	-4.11307	-1.87289	-0.95401	-1.19901	-1.06187	-2.17444	-1.89225	-0.928329	-3.10889	409	432	ESDTKNEVNGTSEDIKS[79.9663]EGDTQSN	sp|O95232|LC7L3_HUMAN	ESDTKNEVNGTSEDIKSEGDTQSN	K	-	24	2	17S(79.9663)	O95232	LC7L3_HUMAN	LUC7L3	Luc7-like protein 3
-3.4525	-2.7535	1.73894	-1.75827	-2.15232	-1.88074	1.56143	0.349078	0.806641	-1.37947	0.563877	409	432	ESDTKNEVNGTSEDIKS[79.9663]EGDTQS[79.9663]N	sp|O95232|LC7L3_HUMAN	ESDTKNEVNGTSEDIKSEGDTQSN	K	-	24	2	17S(79.9663),23S(79.9663)	O95232	LC7L3_HUMAN	LUC7L3	Luc7-like protein 3
1.11819	1.51838	-1.15187	1.66909	1.52221	-3.25778	-3.80429	0.373763	1.15585	-3.14634	-4.4382	409	432	ESDTKNEVNGT[79.9663]SEDIKSEGDT[79.9663]QSN	sp|O95232|LC7L3_HUMAN	ESDTKNEVNGTSEDIKSEGDTQSN	K	-	24	2	11T(79.9663),21T(79.9663)	O95232	LC7L3_HUMAN	LUC7L3	Luc7-like protein 3
1.03266	-1.16149	-3.30257	1.29152	1.10821	1.05048	0.707487	-3.46344	-4.16203	-3.9358	-0.301176	414	432	NEVNGTSEDIKSEGDTQS[79.9663]N	sp|O95232|LC7L3_HUMAN	NEVNGTSEDIKSEGDTQSN	K	-	19	2	18S(79.9663)	O95232	LC7L3_HUMAN	LUC7L3	Luc7-like protein 3
0.363491	1.20071	1.45587	0.392477	-0.210038	1.02902	1.31697	0.648738	0.740353	0.796762	-0.409754	414	432	NEVNGTSEDIKSEGDT[79.9663]QSN	sp|O95232|LC7L3_HUMAN	NEVNGTSEDIKSEGDTQSN	K	-	19	2	16T(79.9663)	O95232	LC7L3_HUMAN	LUC7L3	Luc7-like protein 3
-3.42762	-0.0956354	0.0830584	1.19526	0.192557	-0.27404	-0.181046	-0.186115	-1.501	-0.386429	0.569952	414	432	NEVNGTSEDIKS[79.9663]EGDTQSN	sp|O95232|LC7L3_HUMAN	NEVNGTSEDIKSEGDTQSN	K	-	19	2	12S(79.9663)	O95232	LC7L3_HUMAN	LUC7L3	Luc7-like protein 3
0.935087	0.71675	0.881917	0.811205	0.625535	0.709677	0.66832	0.562701	-2.38815	0.270643	-0.803617	414	432	NEVNGTSEDIKS[79.9663]EGDTQS[79.9663]N	sp|O95232|LC7L3_HUMAN	NEVNGTSEDIKSEGDTQSN	K	-	19	2	12S(79.9663),18S(79.9663)	O95232	LC7L3_HUMAN	LUC7L3	Luc7-like protein 3
-0.549811	-0.667462	-0.84691	-1.23551	-1.50938	-3.87974	-1.72728	-0.988621	-1.08656	-3.77182	-1.15094	124	138	RGS[79.9663]WDS[79.9663]LPDTSTTDR	sp|Q96LR2|LURA1_HUMAN	RGSWDSLPDTSTTDR	R	L	15	2	3S(79.9663),6S(79.9663)	Q96LR2	LURA1_HUMAN	LURAP1	Leucine rich adaptor protein 1
-0.513746	-0.6255	-0.528677	-0.0437012	0.119334	-0.0306835	0.248146	-0.418205	-0.29485	-0.336138	-0.341426	929	939	DLKS[79.9663]LEDPPTR	sp|Q86V48|LUZP1_HUMAN	DLKSLEDPPTR	R	I	11	2	4S(79.9663)	Q86V48	LUZP1_HUMAN	LUZP1	Leucine zipper protein 1
2.99592	2.59223	2.42518	1.78535	1.69729	1.97569	2.49348	2.6363	2.69407	2.62054	3.3044	655	672	EKPDS[79.9663]DDDLDIASLVTAK	sp|Q86V48|LUZP1_HUMAN	EKPDSDDDLDIASLVTAK	R	L	18	2,3	5S(79.9663)	Q86V48	LUZP1_HUMAN	LUZP1	Leucine zipper protein 1
-0.257545	-0.235766	-0.242271	-0.0387154	0.274911	0.0582695	-3.272	-0.527589	-0.458314	-0.424287	-0.422015	903	916	SHS[79.9663]APSEVGFSDAR	sp|Q86V48|LUZP1_HUMAN	SHSAPSEVGFSDAR	K	H	14	2	3S(79.9663)	Q86V48	LUZP1_HUMAN	LUZP1	Leucine zipper protein 1
-0.373659	-0.942749	-0.366943	-0.444304	-0.558435	-0.647182	-0.799824	-0.192361	-2.03636	-1.89963	-0.961225	611	624	S[79.9663]QENILQGFSTSHK	sp|Q86V48|LUZP1_HUMAN	SQENILQGFSTSHK	R	E	14	2,3	1S(79.9663)	Q86V48	LUZP1_HUMAN	LUZP1	Leucine zipper protein 1
-1.10828	-1.18778	-1.02863	-0.622555	-0.760733	-0.714406	-0.560489	-1.06798	-1.08829	-1.22445	-0.850715	956	967	S[79.9663]STDFSELEQPR	sp|Q86V48|LUZP1_HUMAN	SSTDFSELEQPR	R	S	12	2	1S(79.9663)	Q86V48	LUZP1_HUMAN	LUZP1	Leucine zipper protein 1
0.340902	0.386313	-0.113034	0.93055	1.06937	1.01902	0.937199	-0.739695	-0.238865	-0.432936	-0.582508	51	69	VIQAEGS[79.9663]NSSMLAEIEVLR	sp|Q86V48|LUZP1_HUMAN	VIQAEGSNSSMLAEIEVLR	K	Q	19	2	7S(79.9663)	Q86V48	LUZP1_HUMAN	LUZP1	Leucine zipper protein 1
0.738424	1.1376	1.26393	1.80385	2.03923	2.1398	2.2329	1.13826	1.17739	1.30339	1.13563	256	265	KDS[79.9663]ASEEEAR	sp|Q9NX58|LYAR_HUMAN	KDSASEEEAR	R	V	10	2	3S(79.9663)	Q9NX58	LYAR_HUMAN	LYAR	Cell growth-regulating nucleolar protein
0.279188	0.0760336	0.313851	0.814478	0.96421	0.891499	1.03279	-0.075161	-0.238249	-0.41616	-0.148556	256	265	KDS[79.9663]AS[79.9663]EEEAR	sp|Q9NX58|LYAR_HUMAN	KDSASEEEAR	R	V	10	2	3S(79.9663),5S(79.9663)	Q9NX58	LYAR_HUMAN	LYAR	Cell growth-regulating nucleolar protein
-2.6799	-1.64456	-2.8532	-0.801434	-3.07533	0.761742	0.18067	-2.87394	-0.694231	-0.437163	-1.77889	274	283	RHSEVETDS[79.9663]K	sp|Q9NX58|LYAR_HUMAN	RHSEVETDSK	R	K	10	2	9S(79.9663)	Q9NX58	LYAR_HUMAN	LYAR	Cell growth-regulating nucleolar protein
-1.59308	-1.35024	-1.18189	0.1014	0.37147	0.556898	-3.64569	-2.20933	-2.96804	0.483311	-1.8264	274	283	RHSEVET[79.9663]DSK	sp|Q9NX58|LYAR_HUMAN	RHSEVETDSK	R	K	10	2,3	7T(79.9663)	Q9NX58	LYAR_HUMAN	LYAR	Cell growth-regulating nucleolar protein
-0.386349	-0.805996	-0.537414	0.368479	1.40042	1.61221	1.2907	-1.69499	0.250086	-0.305376	-1.96099	274	283	RHS[79.9663]EVETDSK	sp|Q9NX58|LYAR_HUMAN	RHSEVETDSK	R	K	10	2,3	3S(79.9663)	Q9NX58	LYAR_HUMAN	LYAR	Cell growth-regulating nucleolar protein
-1.31337	-0.49737	-1.52236	-1.02807	-1.54455	-0.738516	-1.71367	-0.440372	-0.791593	-0.353832	-0.883742	484	512	AEERPTFDYLQSVLDDFYTATEGQY[79.9663]QQQP	sp|P07948|LYN_HUMAN	AEERPTFDYLQSVLDDFYTATEGQYQQQP	K	-	29	3	25Y(79.9663)	P07948	LYN_HUMAN	LYN	Tyrosine-protein kinase Lyn
1.5785	1.38347	-2.86321	1.04678	0.972426	1.19323	1.34093	2.16169	1.90729	1.63354	1.96045	10	20	DS[79.9663]LSDDGVDLK	sp|P07948|LYN_HUMAN	DSLSDDGVDLK	K	T	11	2	2S(79.9663)	P07948	LYN_HUMAN	LYN	Tyrosine-protein kinase Lyn
4.28796	4.38677	4.33541	3.89613	4.19363	4.05776	4.06928	4.90083	4.8393	4.65746	5.20106	8	20	GKDSLS[79.9663]DDGVDLK	sp|P07948|LYN_HUMAN	GKDSLSDDGVDLK	K	T	13	2	6S(79.9663)	P07948	LYN_HUMAN	LYN	Tyrosine-protein kinase Lyn
0.194916	4.37341	0.303758	3.86079	-3.04967	-4.02154	4.10992	0.656562	1.04498	0.64822	5.18001	8	20	GKDS[79.9663]LSDDGVDLK	sp|P07948|LYN_HUMAN	GKDSLSDDGVDLK	K	T	13	2	4S(79.9663)	P07948	LYN_HUMAN	LYN	Tyrosine-protein kinase Lyn
-0.165443	-0.231191	-0.280164	-0.61916	-0.642364	-0.567485	-0.415667	-0.0804186	-0.152571	-0.268833	0.077879	8	20	GKDS[79.9663]LS[79.9663]DDGVDLK	sp|P07948|LYN_HUMAN	GKDSLSDDGVDLK	K	T	13	2	4S(79.9663),6S(79.9663)	P07948	LYN_HUMAN	LYN	Tyrosine-protein kinase Lyn
-2.88758	-2.62991	-2.82333	-2.57544	-2.67023	-2.7999	-2.70463	-2.94302	-3.0709	-2.94536	-2.52878	488	512	PTFDYLQSVLDDFY[79.9663]TATEGQYQQQP	sp|P07948|LYN_HUMAN	PTFDYLQSVLDDFYTATEGQYQQQP	R	-	25	2	14Y(79.9663)	P07948	LYN_HUMAN	LYN	Tyrosine-protein kinase Lyn
2.17861	2.31975	2.29928	1.63161	1.78055	1.69125	2.22503	2.64541	2.46351	2.33028	2.37704	391	400	VIEDNEY[79.9663]TAR	sp|P07948|LYN_HUMAN	VIEDNEYTAR	R	E	10	2	7Y(79.9663)	P07948	LYN_HUMAN	LYN	Tyrosine-protein kinase Lyn	HCK	sp|P08631|HCK_HUMAN
-0.980832	-1.10853	-0.94955	-0.378566	-0.930174	-1.85107	-1.12843	-0.174255	-2.3275	-0.911593	-3.08076	20	28	PS[79.9663]APSPPPR	sp|Q8IV50|LYSM2_HUMAN	PSAPSPPPR	R	S	9	2	2S(79.9663)	Q8IV50	LYSM2_HUMAN	LYSMD2	LysM and putative peptidoglycan-binding domain-containing protein 2
-1.37603	-2.84861	-1.00988	-2.50981	-0.239274	-0.19264	-0.731031	-2.98757	-1.20894	-3.06517	-1.8364	29	46	SRS[79.9663]GS[79.9663]ESEEAELSLSLAR	sp|Q8IV50|LYSM2_HUMAN	SRSGSESEEAELSLSLAR	R	T	18	2	3S(79.9663),5S(79.9663)	Q8IV50	LYSM2_HUMAN	LYSMD2	LysM and putative peptidoglycan-binding domain-containing protein 2
0.389788	0.493426	0.273662	0.634148	0.627904	0.804089	0.792715	0.102508	0.352926	0.135296	0.340872	31	46	S[79.9663]GSESEEAELSLSLAR	sp|Q8IV50|LYSM2_HUMAN	SGSESEEAELSLSLAR	R	T	16	2	1S(79.9663)	Q8IV50	LYSM2_HUMAN	LYSMD2	LysM and putative peptidoglycan-binding domain-containing protein 2
0.414679	-3.2293	-2.09086	-1.08474	-3.4219	-1.86514	-0.865103	0.253247	-0.543902	-0.328384	-0.164829	2	11	n[42.0106]ADS[79.9663]SPALSLR	sp|Q8IV50|LYSM2_HUMAN	ADSSPALSLR	M	E	10	2	N-term(42.0106),3S(79.9663)	Q8IV50	LYSM2_HUMAN	LYSMD2	LysM and putative peptidoglycan-binding domain-containing protein 2
-1.64052	-1.37091	-1.36115	-0.752444	-0.696149	-1.06272	-1.49309	-1.32297	-0.94613	-0.9331	-1.8516	53	67	S[79.9663]TSRDRLDDIIVLTK	sp|Q7Z3D4|LYSM3_HUMAN	STSRDRLDDIIVLTK	R	D	15	3	1S(79.9663)	Q7Z3D4	LYSM3_HUMAN	LYSMD3	LysM and putative peptidoglycan-binding domain-containing protein 3
-1.19893	-1.4138	-1.17712	0.208717	-0.392278	0.00586891	-0.178873	-3.19716	-1.50171	-0.621093	-2.20268	53	67	S[79.9663]T[79.9663]SRDRLDDIIVLTK	sp|Q7Z3D4|LYSM3_HUMAN	STSRDRLDDIIVLTK	R	D	15	2,3	1S(79.9663),2T(79.9663)	Q7Z3D4	LYSM3_HUMAN	LYSMD3	LysM and putative peptidoglycan-binding domain-containing protein 3
-2.09973	-1.9744	-1.84875	-2.79633	-1.27283	-1.54937	-2.30107	-1.73865	-1.65898	-1.88294	-1.58839	2159	2172	GKEDAFIS[79.9663]SC[57.0215]ESAK	sp|Q99698|LYST_HUMAN	GKEDAFISSCESAK	K	T	14	2	10C(57.0215),8S(79.9663)	Q99698	LYST_HUMAN	LYST	Lysosomal-trafficking regulator
-2.71448	-2.23672	-2.26284	-2.57793	-3.01717	-2.95429	-3.02813	-1.76543	-1.48364	-0.961816	-2.02301	2146	2158	KQNSLGS[79.9663]SDTLKK	sp|Q99698|LYST_HUMAN	KQNSLGSSDTLKK	K	G	13	3	7S(79.9663)	Q99698	LYST_HUMAN	LYST	Lysosomal-trafficking regulator
-1.43345	-1.32855	-1.44457	-1.50738	-2.07335	-1.82598	-3.51844	-1.57769	-1.78887	-1.43815	-1.91949	2146	2158	KQNS[79.9663]LGS[79.9663]SDTLKK	sp|Q99698|LYST_HUMAN	KQNSLGSSDTLKK	K	G	13	3	4S(79.9663),7S(79.9663)	Q99698	LYST_HUMAN	LYST	Lysosomal-trafficking regulator
1.71688	1.97275	1.64269	1.01695	-3.3158	-3.99249	-3.20392	1.69195	2.3828	1.77466	-3.22309	2121	2131	LT[79.9663]GSLGC[57.0215]SIDR	sp|Q99698|LYST_HUMAN	LTGSLGCSIDR	K	L	11	2	2T(79.9663),7C(57.0215)	Q99698	LYST_HUMAN	LYST	Lysosomal-trafficking regulator
0.17057	-0.0947256	-0.0621119	-0.161888	-4.05845	-0.745436	-0.763354	0.250556	0.545643	-0.0511475	-3.5534	2626	2642	MS[79.9663]QENPSQATETELAQR	sp|Q99698|LYST_HUMAN	MSQENPSQATETELAQR	R	L	17	2	2S(79.9663)	Q99698	LYST_HUMAN	LYST	Lysosomal-trafficking regulator
-1.97232	-1.94194	-1.85299	-1.80985	-2.28582	-2.1115	-2.02445	-0.933943	-0.786206	-0.770832	-0.67873	1501	1530	NKS[79.9663]LILPDSSFDGTESDRPEGAEYINPGER	sp|Q99698|LYST_HUMAN	NKSLILPDSSFDGTESDRPEGAEYINPGER	R	L	30	3	3S(79.9663)	Q99698	LYST_HUMAN	LYST	Lysosomal-trafficking regulator
-2.49986	-3.09115	-2.56018	-3.24019	-2.66734	-3.53005	-2.8513	-3.33391	-2.26471	-1.91295	-3.37348	2206	2225	QLGAEPRS[79.9663]EDDS[79.9663]PGDESC[57.0215]PR	sp|Q99698|LYST_HUMAN	QLGAEPRSEDDSPGDESCPR	K	R	20	2	12S(79.9663),18C(57.0215),8S(79.9663)	Q99698	LYST_HUMAN	LYST	Lysosomal-trafficking regulator
1.63911	1.69186	2.06184	1.60464	1.64961	1.5905	1.63748	2.6974	2.51483	2.4532	1.90924	2625	2642	RMS[79.9663]QENPSQATETELAQR	sp|Q99698|LYST_HUMAN	RMSQENPSQATETELAQR	R	L	18	2,3	3S(79.9663)	Q99698	LYST_HUMAN	LYST	Lysosomal-trafficking regulator
-1.64452	-1.59141	-1.77192	-2.33402	-2.40882	-2.96491	-2.57821	-1.55407	-1.55179	-1.93847	-1.52638	1186	1213	SHQSAEELSSQPGDFS[79.9663]EEAEDSQC[57.0215]C[57.0215]SFK	sp|Q99698|LYST_HUMAN	SHQSAEELSSQPGDFSEEAEDSQCCSFK	K	L	28	2,3	16S(79.9663),24C(57.0215),25C(57.0215)	Q99698	LYST_HUMAN	LYST	Lysosomal-trafficking regulator
-0.325197	-2.93196	-2.57934	-0.621968	-3.29138	-0.365444	-0.408691	0.249911	0.348986	-0.526965	-0.148498	1503	1530	SLILPDSS[79.9663]FDGTESDRPEGAEYINPGER	sp|Q99698|LYST_HUMAN	SLILPDSSFDGTESDRPEGAEYINPGER	K	L	28	3	8S(79.9663)	Q99698	LYST_HUMAN	LYST	Lysosomal-trafficking regulator
-0.0371761	0.0348482	0.225991	-0.790172	-0.423601	-0.278774	-0.260548	-2.37598	-1.1048	0.547668	0.460033	1503	1530	SLILPDS[79.9663]SFDGTESDRPEGAEYINPGER	sp|Q99698|LYST_HUMAN	SLILPDSSFDGTESDRPEGAEYINPGER	K	L	28	2,3	7S(79.9663)	Q99698	LYST_HUMAN	LYST	Lysosomal-trafficking regulator
1.49147	1.45666	1.49457	0.956131	1.03718	0.787689	0.894669	1.6942	1.58628	1.38613	1.61766	2105	2120	S[79.9663]LPAFPTSSLLTQSQK	sp|Q99698|LYST_HUMAN	SLPAFPTSSLLTQSQK	R	L	16	2	1S(79.9663)	Q99698	LYST_HUMAN	LYST	Lysosomal-trafficking regulator
-0.0896168	-1.09764	0.643992	0.33691	0.648618	0.567858	0.333639	1.10017	-0.164257	1.65606	1.05258	2103	2120	S[79.9663]RSLPAFPTSSLLTQSQK	sp|Q99698|LYST_HUMAN	SRSLPAFPTSSLLTQSQK	R	L	18	2,3	1S(79.9663)	Q99698	LYST_HUMAN	LYST	Lysosomal-trafficking regulator
-1.22992	0.453914	0.454103	-3.9502	-2.89985	-3.06782	-2.03636	0.196511	-1.25723	-0.752639	-1.60941	2562	2588	TTANHDSENLTDS[79.9663]LQSPSAPHHAVVQK	sp|Q99698|LYST_HUMAN	TTANHDSENLTDSLQSPSAPHHAVVQK	R	R	27	3,4	13S(79.9663)	Q99698	LYST_HUMAN	LYST	Lysosomal-trafficking regulator
-0.446422	-0.20106	0.198586	0.272491	0.000433922	-1.78242	-0.3486	-0.461268	-0.687293	-1.97089	-1.69751	300	332	ASPDS[79.9663]S[79.9663]SC[57.0215]GERSPPPPPPPPSDEALLHC[57.0215]VLEGK	sp|Q9BRK4|LZTS2_HUMAN	ASPDSSSCGERSPPPPPPPPSDEALLHCVLEGK	R	L	33	3,4	28C(57.0215),5S(79.9663),6S(79.9663),8C(57.0215)	Q9BRK4	LZTS2_HUMAN	LZTS2	Leucine zipper putative tumor suppressor 2
-1.14501	-0.723163	-0.299634	-0.542252	-0.934001	-0.501064	-1.01909	-1.27064	-1.28233	-0.874676	-2.39384	300	332	AS[79.9663]PDSSSC[57.0215]GERS[79.9663]PPPPPPPPSDEALLHC[57.0215]VLEGK	sp|Q9BRK4|LZTS2_HUMAN	ASPDSSSCGERSPPPPPPPPSDEALLHCVLEGK	R	L	33	3	12S(79.9663),28C(57.0215),2S(79.9663),8C(57.0215)	Q9BRK4	LZTS2_HUMAN	LZTS2	Leucine zipper putative tumor suppressor 2
2.67496	2.8095	2.63885	2.66299	2.95028	2.87753	3.32482	2.88862	3.20836	3.08598	3.53981	257	277	GVGDDQLGEES[79.9663]EERDDHLLPM	sp|P20645|MPRD_HUMAN	GVGDDQLGEESEERDDHLLPM	R	-	21	2,3	11S(79.9663)	P20645	MPRD_HUMAN	M6PR	Cation-dependent mannose-6-phosphate receptor
-0.412423	-3.9623	-0.50061	-0.762866	-0.685489	-0.453749	-0.0887394	-0.159775	-0.418453	-0.0730095	-1.06658	257	277	GVGDDQLGEES[79.9663]EERDDHLLPM[15.9949]	sp|P20645|MPRD_HUMAN	GVGDDQLGEESEERDDHLLPM	R	-	21	2,3	11S(79.9663),21M(15.9949)	P20645	MPRD_HUMAN	M6PR	Cation-dependent mannose-6-phosphate receptor
-0.709764	-0.58147	-0.550159	-3.7804	-3.58639	-3.94034	-3.28834	-3.60328	-1.2752	-1.56859	-0.551517	106	127	EIENGNS[79.9663]FDS[79.9663]S[79.9663]GDELDVHQLLR	sp|Q6ZN28|MACC1_HUMAN	EIENGNSFDSSGDELDVHQLLR	R	Q	22	2	10S(79.9663),11S(79.9663),7S(79.9663)	Q6ZN28	MACC1_HUMAN	MACC1	Metastasis-associated in colon cancer protein 1
-1.78597	-2.59874	-1.64272	-2.5329	-4.26517	-4.32494	-2.2694	-3.3763	-4.03616	-2.86175	-2.99859	63	85	VANPFWNQLSAS[79.9663]NPFLDDITQLR	sp|Q6ZN28|MACC1_HUMAN	VANPFWNQLSASNPFLDDITQLR	K	N	23	3	12S(79.9663)	Q6ZN28	MACC1_HUMAN	MACC1	Metastasis-associated in colon cancer protein 1
-2.03407	-2.3728	-1.95465	-1.02244	-1.127	-1.21467	-1.52155	-3.41522	-4.76504	-2.77849	-3.19846	4512	4523	AFLAELEQNS[79.9663]PK	sp|Q9UPN3|MACF1_HUMAN	AFLAELEQNSPK	K	I	12	2	10S(79.9663)	Q9UPN3	MACF1_HUMAN	MACF1	Microtubule-actin cross-linking factor 1, isoforms 1/2/3/4/5
-4.03778	-3.71636	-3.44835	-1.3831	-1.36747	-1.76326	-2.05986	-3.34561	-2.86362	-3.72434	-3.96027	5801	5817	ALIAQLPS[79.9663]PAIDHEQLR	sp|Q9UPN3|MACF1_HUMAN	ALIAQLPSPAIDHEQLR	R	Q	17	3	8S(79.9663)	Q9UPN3	MACF1_HUMAN	MACF1	Microtubule-actin cross-linking factor 1, isoforms 1/2/3/4/5		sp|O94854|K0754_HUMAN
-0.870476	-0.82606	-0.829727	0.17363	0.296973	0.0979595	-0.246851	-0.311672	0.143267	-0.0953941	0.136906	3288	3308	ENTGQQNAIIS[79.9663]PTVLETSEEK	sp|Q9UPN3|MACF1_HUMAN	ENTGQQNAIISPTVLETSEEK	K	T	21	2	11S(79.9663)	Q9UPN3	MACF1_HUMAN	MACF1	Microtubule-actin cross-linking factor 1, isoforms 1/2/3/4/5
0.731253	0.418345	0.678601	1.32239	1.29658	1.29149	1.08032	0.9719	0.549364	0.572969	0.381342	5580	5604	EVEEELATSGGQS[79.9663]PTGEQIPQFQQR	sp|Q9UPN3|MACF1_HUMAN	EVEEELATSGGQSPTGEQIPQFQQR	R	Q	25	2,3	13S(79.9663)	Q9UPN3	MACF1_HUMAN	MACF1	Microtubule-actin cross-linking factor 1, isoforms 1/2/3/4/5		sp|O94854|K0754_HUMAN
0.562666	-2.72508	-2.32732	-1.39717	-2.27165	-2.11073	1.32883	0.685275	-1.459	0.779261	-2.42688	5580	5604	EVEEELATS[79.9663]GGQSPTGEQIPQFQQR	sp|Q9UPN3|MACF1_HUMAN	EVEEELATSGGQSPTGEQIPQFQQR	R	Q	25	2,3	9S(79.9663)	Q9UPN3	MACF1_HUMAN	MACF1	Microtubule-actin cross-linking factor 1, isoforms 1/2/3/4/5		sp|O94854|K0754_HUMAN
-1.83486	-1.9131	-1.8688	-1.76308	-1.7083	-2.59017	-1.72611	-4.17606	-1.74494	-2.45043	-1.37022	2568	2576	LDLIT[79.9663]SDLK	sp|Q9UPN3|MACF1_HUMAN	LDLITSDLK	K	R	9	2	5T(79.9663)	Q9UPN3	MACF1_HUMAN	MACF1	Microtubule-actin cross-linking factor 1, isoforms 1/2/3/4/5
-1.0271	-1.02638	-1.10079	-0.610793	-0.732023	-0.54845	-0.434517	-0.354846	-0.322864	-0.464783	0.0780067	270	284	LLDAEDVDVPS[79.9663]PDEK	sp|Q9UPN3|MACF1_HUMAN	LLDAEDVDVPSPDEK	R	S	15	2	11S(79.9663)	Q9UPN3	MACF1_HUMAN	MACF1	Microtubule-actin cross-linking factor 1, isoforms 1/2/3/4/5
0.638084	0.957479	1.06822	1.01738	1.12398	1.00561	1.04169	1.52143	1.5403	1.51239	1.11157	3328	3346	LRES[79.9663]PGSEQTPFMTAPEGK	sp|Q9UPN3|MACF1_HUMAN	LRESPGSEQTPFMTAPEGK	K	G	19	2,3	4S(79.9663)	Q9UPN3	MACF1_HUMAN	MACF1	Microtubule-actin cross-linking factor 1, isoforms 1/2/3/4/5
-3.1854	-3.75243	-2.8894	-3.02302	-3.08032	-2.40757	-2.57916	-2.82913	-3.24839	-1.97598	-3.34449	1374	1389	MLS[79.9663]SSDAITQEFMDLR	sp|Q9UPN3|MACF1_HUMAN	MLSSSDAITQEFMDLR	R	T	16	2	3S(79.9663)	Q9UPN3	MACF1_HUMAN	MACF1	Microtubule-actin cross-linking factor 1, isoforms 1/2/3/4/5
0.25823	0.387633	-0.164367	-0.412141	0.157111	0.17864	0.137327	0.771461	0.634068	0.445665	0.534971	3925	3936	QGS[79.9663]FSEDVISHK	sp|Q9UPN3|MACF1_HUMAN	QGSFSEDVISHK	R	G	12	2,3	3S(79.9663)	Q9UPN3	MACF1_HUMAN	MACF1	Microtubule-actin cross-linking factor 1, isoforms 1/2/3/4/5
2.38708	3.16452	3.4297	1.46275	3.32439	-3.60175	1.09401	3.6134	-3.96927	0.510122	-3.90023	7328	7360	RGSDASDFDLLETQSAC[57.0215]SDTSES[79.9663]SAAGGQGNSR	sp|Q9UPN3|MACF1_HUMAN	RGSDASDFDLLETQSACSDTSESSAAGGQGNSR	R	R	33	3	17C(57.0215),23S(79.9663)	Q9UPN3	MACF1_HUMAN	MACF1	Microtubule-actin cross-linking factor 1, isoforms 1/2/3/4/5		sp|O94854|K0754_HUMAN
-3.34806	3.26509	3.68727	0.223024	3.30286	-2.80906	1.71647	2.49682	0.914392	1.52245	-4.18601	7328	7360	RGSDAS[79.9663]DFDLLETQSAC[57.0215]SDTSESSAAGGQGNSR	sp|Q9UPN3|MACF1_HUMAN	RGSDASDFDLLETQSACSDTSESSAAGGQGNSR	R	R	33	3	17C(57.0215),6S(79.9663)	Q9UPN3	MACF1_HUMAN	MACF1	Microtubule-actin cross-linking factor 1, isoforms 1/2/3/4/5		sp|O94854|K0754_HUMAN
2.07287	2.07035	2.16222	2.18808	2.90638	2.3714	2.27589	2.93607	3.70325	2.38476	4.2102	7328	7360	RGS[79.9663]DASDFDLLETQSAC[57.0215]SDTSESSAAGGQGNSR	sp|Q9UPN3|MACF1_HUMAN	RGSDASDFDLLETQSACSDTSESSAAGGQGNSR	R	R	33	3	17C(57.0215),3S(79.9663)	Q9UPN3	MACF1_HUMAN	MACF1	Microtubule-actin cross-linking factor 1, isoforms 1/2/3/4/5		sp|O94854|K0754_HUMAN
-1.03995	-1.16068	-1.27491	-1.29695	-3.32182	-1.60042	-2.82935	-1.32837	-3.26165	-1.26306	-1.05683	7328	7360	RGS[79.9663]DASDFDLLETQSAC[57.0215]S[79.9663]DTSESSAAGGQGNSR	sp|Q9UPN3|MACF1_HUMAN	RGSDASDFDLLETQSACSDTSESSAAGGQGNSR	R	R	33	3	17C(57.0215),18S(79.9663),3S(79.9663)	Q9UPN3	MACF1_HUMAN	MACF1	Microtubule-actin cross-linking factor 1, isoforms 1/2/3/4/5		sp|O94854|K0754_HUMAN
-0.966966	-3.62367	-1.18125	-1.34827	-1.49247	-1.62375	-1.33095	-1.24103	-1.10494	-2.65919	-3.42221	7328	7360	RGS[79.9663]DASDFDLLET[79.9663]QSAC[57.0215]SDTSESSAAGGQGNSR	sp|Q9UPN3|MACF1_HUMAN	RGSDASDFDLLETQSACSDTSESSAAGGQGNSR	R	R	33	3	13T(79.9663),17C(57.0215),3S(79.9663)	Q9UPN3	MACF1_HUMAN	MACF1	Microtubule-actin cross-linking factor 1, isoforms 1/2/3/4/5		sp|O94854|K0754_HUMAN
-2.32911	-3.99035	-2.69112	-1.34061	-1.46715	-3.13543	-1.56584	-2.37997	-2.08835	-1.38047	-1.12275	7328	7360	RGS[79.9663]DAS[79.9663]DFDLLETQSAC[57.0215]SDTSESSAAGGQGNSR	sp|Q9UPN3|MACF1_HUMAN	RGSDASDFDLLETQSACSDTSESSAAGGQGNSR	R	R	33	3	17C(57.0215),3S(79.9663),6S(79.9663)	Q9UPN3	MACF1_HUMAN	MACF1	Microtubule-actin cross-linking factor 1, isoforms 1/2/3/4/5		sp|O94854|K0754_HUMAN
-0.18943	-0.116975	-0.039609	0.0142975	0.15916	0.0452213	-0.0567398	0.485972	0.559235	0.506765	0.383005	3924	3936	RQGS[79.9663]FSEDVISHK	sp|Q9UPN3|MACF1_HUMAN	RQGSFSEDVISHK	K	G	13	3	4S(79.9663)	Q9UPN3	MACF1_HUMAN	MACF1	Microtubule-actin cross-linking factor 1, isoforms 1/2/3/4/5
-1.77194	-1.34051	-1.23956	-0.0130062	-3.88872	-3.1591	-0.431843	-3.83241	-2.0125	-1.65021	-4.44492	4490	4504	SMDAMSS[79.9663]PTKTETVK	sp|Q9UPN3|MACF1_HUMAN	SMDAMSSPTKTETVK	K	A	15	2	7S(79.9663)	Q9UPN3	MACF1_HUMAN	MACF1	Microtubule-actin cross-linking factor 1, isoforms 1/2/3/4/5
1.0926	1.06737	1.00984	1.17617	1.32616	1.41076	1.40246	1.30403	1.38907	1.0942	1.53749	6967	6985	S[79.9663]LSQPTPPPMPILSQSEAK	sp|Q9UPN3|MACF1_HUMAN	SLSQPTPPPMPILSQSEAK	K	N	19	2	1S(79.9663)	Q9UPN3	MACF1_HUMAN	MACF1	Microtubule-actin cross-linking factor 1, isoforms 1/2/3/4/5		sp|O94854|K0754_HUMAN
-0.376362	-0.416487	-0.628584	-0.168083	0.0210733	-0.374348	-1.06704	-3.89607	-0.91089	-0.691323	-1.41834	1311	1328	VLS[79.9663]EQLS[79.9663]QQT[79.9663]ALFAEIER	sp|Q9UPN3|MACF1_HUMAN	VLSEQLSQQTALFAEIER	R	N	18	2	10T(79.9663),3S(79.9663),7S(79.9663)	Q9UPN3	MACF1_HUMAN	MACF1	Microtubule-actin cross-linking factor 1, isoforms 1/2/3/4/5
-4.6629	-3.0686	-0.264853	-2.90508	0.184207	-0.0613632	-0.145885	-0.496667	-0.43803	-0.574467	-2.76667	168	189	AASADSTTEGT[79.9663]PADGFTVLSTK	sp|O75367|H2AY_HUMAN	AASADSTTEGTPADGFTVLSTK	K	S	22	2	11T(79.9663)	O75367	H2AY_HUMAN	MACROH2A1	Core histone macro-H2A.1
0.942347	1.05374	1.0957	0.425655	0.602403	0.474417	-0.0332375	-4.06271	1.01724	-2.09545	0.894238	168	189	AASADS[79.9663]TTEGTPADGFTVLSTK	sp|O75367|H2AY_HUMAN	AASADSTTEGTPADGFTVLSTK	K	S	22	2	6S(79.9663)	O75367	H2AY_HUMAN	MACROH2A1	Core histone macro-H2A.1
2.06177	1.79356	1.62247	0.845303	1.03874	1.10326	1.43123	1.52081	1.56779	1.26983	2.02351	168	189	AAS[79.9663]ADS[79.9663]TTEGTPADGFTVLSTK	sp|O75367|H2AY_HUMAN	AASADSTTEGTPADGFTVLSTK	K	S	22	2	3S(79.9663),6S(79.9663)	O75367	H2AY_HUMAN	MACROH2A1	Core histone macro-H2A.1
-2.99357	-3.61568	0.874328	0.955511	0.877141	0.969505	1.06373	1.02081	1.11592	1.12205	1.2691	413	433	AILGSYDSELTPAEYS[79.9663]PQLTR	sp|Q9Y6D9|MD1L1_HUMAN	AILGSYDSELTPAEYSPQLTR	R	R	21	2	16S(79.9663)	Q9Y6D9	MD1L1_HUMAN	MAD1L1	Mitotic spindle assembly checkpoint protein MAD1
0.983913	0.91723	0.800645	0.777916	0.702657	0.696844	0.398666	1.22196	1.00938	0.738199	0.945631	120	158	EGTHATC[57.0215]ASEEGGTESSESGSSLQPLSADSTPDVNQS[79.9663]PR	sp|Q8WXG6|MADD_HUMAN	EGTHATCASEEGGTESSESGSSLQPLSADSTPDVNQSPR	K	G	39	3	37S(79.9663),7C(57.0215)	Q8WXG6	MADD_HUMAN	MADD	MAP kinase-activating death domain protein
0.387571	-2.91797	0.47359	-0.0231247	0.0117044	0.0697327	0.119665	0.35204	-2.75005	-2.54196	0.464767	1236	1255	GT[79.9663]LSDSEIETNSATSTIFGK	sp|Q8WXG6|MADD_HUMAN	GTLSDSEIETNSATSTIFGK	R	A	20	2	2T(79.9663)	Q8WXG6	MADD_HUMAN	MADD	MAP kinase-activating death domain protein
-1.10938	-0.830457	-0.789297	-0.999289	-0.766681	-0.906252	-1.14494	-1.02449	-0.616488	-0.841967	-1.20647	1057	1070	KRS[79.9663]PTESVNTPVGK	sp|Q8WXG6|MADD_HUMAN	KRSPTESVNTPVGK	R	D	14	3	3S(79.9663)	Q8WXG6	MADD_HUMAN	MADD	MAP kinase-activating death domain protein
-1.42176	-1.68998	-1.51354	-2.58178	-2.93226	-3.59222	-2.89048	-1.59183	-2.14083	-2.54374	-2.04593	816	827	LASDS[79.9663]DAESDSR	sp|Q8WXG6|MADD_HUMAN	LASDSDAESDSR	R	A	12	2	5S(79.9663)	Q8WXG6	MADD_HUMAN	MADD	MAP kinase-activating death domain protein
0.62565	-0.0822954	1.37637	1.15098	1.4491	1.43726	1.17021	1.55155	1.01371	1.63967	1.15011	72	87	LSKS[79.9663]QGGEEEGPLSDK	sp|Q9H063|MAF1_HUMAN	LSKSQGGEEEGPLSDK	R	C	16	2,3	4S(79.9663)	Q9H063	MAF1_HUMAN	MAF1	Repressor of RNA polymerase III transcription MAF1 homolog
-0.721542	1.63384	-0.00903797	1.45968	-0.366123	-2.86477	1.78481	1.461	0.158094	-2.03462	-0.169592	72	87	LS[79.9663]KSQGGEEEGPLSDK	sp|Q9H063|MAF1_HUMAN	LSKSQGGEEEGPLSDK	R	C	16	2,3	2S(79.9663)	Q9H063	MAF1_HUMAN	MAF1	Repressor of RNA polymerase III transcription MAF1 homolog
-3.24717	-0.400979	-0.21655	-0.889169	-1.10392	-0.930945	-0.95898	-0.532044	-4.2851	-0.307951	-0.851724	46	71	QFC[57.0215]QEGQPHVLEALSPPQTSGLS[79.9663]PSR	sp|Q9H063|MAF1_HUMAN	QFCQEGQPHVLEALSPPQTSGLSPSR	K	L	26	3	23S(79.9663),3C(57.0215)	Q9H063	MAF1_HUMAN	MAF1	Repressor of RNA polymerase III transcription MAF1 homolog
-1.01658	-3.12901	-0.620388	-0.685786	-1.03049	-4.30773	-0.642122	-3.50315	-0.665051	0.0744686	-3.78386	46	71	QFC[57.0215]QEGQPHVLEALSPPQT[79.9663]SGLSPSR	sp|Q9H063|MAF1_HUMAN	QFCQEGQPHVLEALSPPQTSGLSPSR	K	L	26	2,3	19T(79.9663),3C(57.0215)	Q9H063	MAF1_HUMAN	MAF1	Repressor of RNA polymerase III transcription MAF1 homolog
0.0963287	0.280023	0.12934	-0.199942	-0.436806	-0.25419	-0.212503	0.418998	0.131092	0.195988	-0.0153332	46	71	QFC[57.0215]QEGQPHVLEALS[79.9663]PPQTSGLS[79.9663]PSR	sp|Q9H063|MAF1_HUMAN	QFCQEGQPHVLEALSPPQTSGLSPSR	K	L	26	2,3	15S(79.9663),23S(79.9663),3C(57.0215)	Q9H063	MAF1_HUMAN	MAF1	Repressor of RNA polymerase III transcription MAF1 homolog
-3.23564	-1.4586	-0.314656	-0.251787	-1.97647	-3.51085	-3.17945	-3.76347	-2.14105	-3.61195	-0.0021286	46	71	QFC[57.0215]QEGQPHVLEALS[79.9663]PPQTS[79.9663]GLSPSR	sp|Q9H063|MAF1_HUMAN	QFCQEGQPHVLEALSPPQTSGLSPSR	K	L	26	2,3	15S(79.9663),20S(79.9663),3C(57.0215)	Q9H063	MAF1_HUMAN	MAF1	Repressor of RNA polymerase III transcription MAF1 homolog
-0.339664	-0.514606	-0.656742	-1.05299	-1.18375	-0.924076	-0.475662	0.073966	-0.322293	-0.939073	-0.352675	75	87	S[79.9663]QGGEEEGPLSDK	sp|Q9H063|MAF1_HUMAN	SQGGEEEGPLSDK	K	C	13	2	1S(79.9663)	Q9H063	MAF1_HUMAN	MAF1	Repressor of RNA polymerase III transcription MAF1 homolog
0.54162	0.605494	0.426858	-0.0253925	-0.296346	-0.032053	0.271797	0.529227	0.532187	0.0136089	0.385254	16	35	EAGENAPVLS[79.9663]DDELVSMSVR	sp|O60675|MAFK_HUMAN	EAGENAPVLSDDELVSMSVR	K	E	20	2	10S(79.9663)	O60675	MAFK_HUMAN	MAFK	Transcription factor MafK
-0.400808	-4.42472	-3.48828	-1.03431	-1.31531	-1.89068	-1.90168	-3.82804	-1.5927	-3.04644	-2.67074	182	203	HLDGEEDGSS[79.9663]DQSQASGTTGGR	sp|Q9UNF1|MAGD2_HUMAN	HLDGEEDGSSDQSQASGTTGGR	K	R	22	2	10S(79.9663)	Q9UNF1	MAGD2_HUMAN	MAGED2	Melanoma-associated antigen D2
-0.214188	-3.6926	-3.80515	-2.80088	-1.07979	-1.24642	-1.11896	-0.148932	-0.320362	-0.563996	-0.840491	182	203	HLDGEEDGSS[79.9663]DQS[79.9663]QAS[79.9663]GTTGGR	sp|Q9UNF1|MAGD2_HUMAN	HLDGEEDGSSDQSQASGTTGGR	K	R	22	2	10S(79.9663),13S(79.9663),16S(79.9663)	Q9UNF1	MAGD2_HUMAN	MAGED2	Melanoma-associated antigen D2
-0.0628166	-0.104148	-0.149627	-0.76722	-3.39861	-3.32731	-2.06492	-0.695157	-1.19036	-1.12336	-3.80707	182	203	HLDGEEDGS[79.9663]SDQSQASGTTGGR	sp|Q9UNF1|MAGD2_HUMAN	HLDGEEDGSSDQSQASGTTGGR	K	R	22	2,3	9S(79.9663)	Q9UNF1	MAGD2_HUMAN	MAGED2	Melanoma-associated antigen D2
-1.7458	-2.93399	-1.45024	-1.91066	-3.08342	-3.41404	-2.12051	-1.82394	-2.21368	-3.61591	-3.14149	182	203	HLDGEEDGS[79.9663]SDQS[79.9663]QASGTTGGR	sp|Q9UNF1|MAGD2_HUMAN	HLDGEEDGSSDQSQASGTTGGR	K	R	22	2	13S(79.9663),9S(79.9663)	Q9UNF1	MAGD2_HUMAN	MAGED2	Melanoma-associated antigen D2
-0.476227	-0.580819	-0.816674	-3.6291	-3.53051	-2.91348	-3.12028	0.157805	-1.96035	-3.94788	-2.57305	182	203	HLDGEEDGS[79.9663]SDQS[79.9663]QAS[79.9663]GTTGGR	sp|Q9UNF1|MAGD2_HUMAN	HLDGEEDGSSDQSQASGTTGGR	K	R	22	2	13S(79.9663),16S(79.9663),9S(79.9663)	Q9UNF1	MAGD2_HUMAN	MAGED2	Melanoma-associated antigen D2
-0.840374	-0.718404	-0.653131	-0.532673	-0.751769	-0.907411	-1.32553	-0.86761	-0.838023	-0.955717	-1.53295	182	203	HLDGEEDGS[79.9663]S[79.9663]DQSQASGTTGGR	sp|Q9UNF1|MAGD2_HUMAN	HLDGEEDGSSDQSQASGTTGGR	K	R	22	2	10S(79.9663),9S(79.9663)	Q9UNF1	MAGD2_HUMAN	MAGED2	Melanoma-associated antigen D2
-1.29484	-1.45448	-1.16598	-0.901622	-2.45034	-1.15317	-3.70972	-1.579	-0.403555	-1.895	-0.30895	182	203	HLDGEEDGS[79.9663]S[79.9663]DQS[79.9663]QASGTTGGR	sp|Q9UNF1|MAGD2_HUMAN	HLDGEEDGSSDQSQASGTTGGR	K	R	22	2	10S(79.9663),13S(79.9663),9S(79.9663)	Q9UNF1	MAGD2_HUMAN	MAGED2	Melanoma-associated antigen D2
1.78483	1.98255	1.95164	2.21011	2.08291	1.86037	-1.09171	1.69142	1.33644	1.81761	1.46478	189	218	ALEQQEAES[79.9663]DS[79.9663]SDTEEKDDDDDDEEDVGKR	sp|Q9BXY0|MAK16_HUMAN	ALEQQEAESDSSDTEEKDDDDDDEEDVGKR	K	E	30	3,4	11S(79.9663),9S(79.9663)	Q9BXY0	MAK16_HUMAN	MAK16	Protein MAK16 homolog
0.35611	0.17485	0.507241	0.490179	0.0976572	0.366066	0.158587	-0.489464	0.0846577	-3.04723	-0.163784	189	218	ALEQQEAES[79.9663]DS[79.9663]SDT[79.9663]EEKDDDDDDEEDVGKR	sp|Q9BXY0|MAK16_HUMAN	ALEQQEAESDSSDTEEKDDDDDDEEDVGKR	K	E	30	3	11S(79.9663),14T(79.9663),9S(79.9663)	Q9BXY0	MAK16_HUMAN	MAK16	Protein MAK16 homolog
0.3239	0.430451	0.595576	0.552505	0.44156	0.235825	-3.07058	-0.401527	-0.206429	0.148823	-0.301423	189	218	ALEQQEAES[79.9663]DS[79.9663]S[79.9663]DTEEKDDDDDDEEDVGKR	sp|Q9BXY0|MAK16_HUMAN	ALEQQEAESDSSDTEEKDDDDDDEEDVGKR	K	E	30	3	11S(79.9663),12S(79.9663),9S(79.9663)	Q9BXY0	MAK16_HUMAN	MAK16	Protein MAK16 homolog
0.593739	0.411109	-0.0389109	-0.772197	-0.715887	-0.520734	0.0380211	-0.256413	-0.915194	-1.09534	-0.559155	219	239	EFVEDGEVDES[79.9663]DIS[79.9663]DFEDMDK	sp|Q9BXY0|MAK16_HUMAN	EFVEDGEVDESDISDFEDMDK	R	L	21	2	11S(79.9663),14S(79.9663)	Q9BXY0	MAK16_HUMAN	MAK16	Protein MAK16 homolog
-4.70885	-3.34164	-2.47595	-1.35442	-1.53034	-2.00736	-2.20314	-3.5906	-2.53179	-2.63289	-4.30982	938	951	PNLT[79.9663]HS[79.9663]M[15.9949]ASMPPQR	sp|Q8IZL2|MAML2_HUMAN	PNLTHSMASMPPQR	R	T	14	2	4T(79.9663),6S(79.9663),7M(15.9949)	Q8IZL2	MAML2_HUMAN	MAML2	Mastermind-like protein 2
0.426003	0.462153	0.61967	-1.70866	-2.23122	-3.26251	-2.07032	0.486485	0.561647	-0.0151272	-0.0843191	161	172	ADES[79.9663]QEPQSQVR	sp|Q9NR34|MA1C1_HUMAN	ADESQEPQSQVR	R	A	12	2	4S(79.9663)	Q9NR34	MA1C1_HUMAN	MAN1C1	Mannosyl-oligosaccharide 1,2-alpha-mannosidase IC
-2.63071	-0.896904	-0.906194	-1.30251	-1.95642	-1.52305	-0.707034	-0.927973	-1.3108	-3.74595	-0.661554	74	88	DSVINLS[79.9663]ESVEDGPK	sp|Q16706|MA2A1_HUMAN	DSVINLSESVEDGPK	R	S	15	2	7S(79.9663)	Q16706	MA2A1_HUMAN	MAN2A1	Alpha-mannosidase 2
-2.75516	-2.77456	-3.08916	-1.91543	-3.03724	-3.0293	-2.17985	-3.06944	-3.62529	-3.26529	-4.14141	544	567	PTAGAQEGTQEPAAT[79.9663]VAS[79.9663]T[79.9663]LQFGR	sp|Q9Y2E5|MA2B2_HUMAN	PTAGAQEGTQEPAATVASTLQFGR	R	R	24	2	15T(79.9663),18S(79.9663),19T(79.9663)	Q9Y2E5	MA2B2_HUMAN	MAN2B2	Epididymis-specific alpha-mannosidase
-1.53138	-0.659757	-0.92485	-1.02289	-0.594983	-1.28989	-0.541341	-3.0832	-2.25576	-1.60279	-3.61951	57	76	NEHVDYVDVGGAY[79.9663]VGPT[79.9663]QNR	sp|P21397|AOFA_HUMAN	NEHVDYVDVGGAYVGPTQNR	R	I	20	2	13Y(79.9663),17T(79.9663)	P21397	AOFA_HUMAN	MAOA	Amine oxidase [flavin-containing] A
-0.416428	-0.295682	-0.0754118	-0.613796	-0.805537	-0.695229	-0.489741	-0.513504	-0.656037	-1.00506	-0.748276	656	676	AELEEMEEVHPS[79.9663]DEEEEDATK	sp|P78559|MAP1A_HUMAN	AELEEMEEVHPSDEEEEDATK	K	A	21	2	12S(79.9663)	P78559	MAP1A_HUMAN	MAP1A	Microtubule-associated protein 1A
0.833748	-0.672488	-0.992249	-2.56359	-3.50564	-1.82583	0.792181	-0.867769	-0.539589	-3.49014	0.228136	1135	1171	DEVLRYPDRSLSPEDAES[79.9663]LSVLS[79.9663]VPSPDTANQEPTPK	sp|P78559|MAP1A_HUMAN	DEVLRYPDRSLSPEDAESLSVLSVPSPDTANQEPTPK	K	S	37	3	18S(79.9663),23S(79.9663)	P78559	MAP1A_HUMAN	MAP1A	Microtubule-associated protein 1A
-0.368933	-0.045167	0.0766459	-0.119419	-2.19375	-3.19224	-5.13424	-1.15412	-0.199287	-0.400617	-1.43347	609	626	GLDS[79.9663]GAETEEEKDTWEEK	sp|P78559|MAP1A_HUMAN	GLDSGAETEEEKDTWEEK	R	K	18	2	4S(79.9663)	P78559	MAP1A_HUMAN	MAP1A	Microtubule-associated protein 1A
0.10906	0.167966	0.310765	-0.0589123	0.0715227	0.0125351	-0.227814	0.177243	0.0756779	0.0290413	0.277067	609	626	GLDS[79.9663]GAET[79.9663]EEEKDTWEEK	sp|P78559|MAP1A_HUMAN	GLDSGAETEEEKDTWEEK	R	K	18	2	4S(79.9663),8T(79.9663)	P78559	MAP1A_HUMAN	MAP1A	Microtubule-associated protein 1A
-0.396557	-1.29482	0.0452681	-0.70426	0.0623846	0.180462	-1.23473	-3.4756	-3.34223	-2.87067	-3.45237	1643	1665	GQDVVQEWQET[79.9663]SPTREEPAGEQK	sp|P78559|MAP1A_HUMAN	GQDVVQEWQETSPTREEPAGEQK	R	E	23	2,3	11T(79.9663)	P78559	MAP1A_HUMAN	MAP1A	Microtubule-associated protein 1A
-3.08869	-0.0107832	0.234864	-0.109661	-2.41235	-0.260822	-2.81283	-2.4761	0.0578671	0.0177898	-0.00896072	2099	2112	SHWDDSTS[79.9663]DSELEK	sp|P78559|MAP1A_HUMAN	SHWDDSTSDSELEK	R	G	14	2	8S(79.9663)	P78559	MAP1A_HUMAN	MAP1A	Microtubule-associated protein 1A
-0.244576	-0.00649738	0.101577	-2.14791	-0.192983	-3.17152	-0.54191	-0.137764	-2.53565	-0.00299835	-4.31659	2099	2112	SHWDDST[79.9663]SDSELEK	sp|P78559|MAP1A_HUMAN	SHWDDSTSDSELEK	R	G	14	2	7T(79.9663)	P78559	MAP1A_HUMAN	MAP1A	Microtubule-associated protein 1A
1.31651	-3.01579	-2.61541	0.861998	0.829396	0.641439	0.580111	-2.39268	0.950712	0.750755	-3.86482	1934	1954	VPEASKS[79.9663]HAT[79.9663]TEPEQTEPEQR	sp|P78559|MAP1A_HUMAN	VPEASKSHATTEPEQTEPEQR	K	E	21	3	10T(79.9663),7S(79.9663)	P78559	MAP1A_HUMAN	MAP1A	Microtubule-associated protein 1A
-0.382856	-0.0786924	-0.127749	-0.230917	-0.3716	-0.191078	-0.407858	-0.210838	0.151102	-0.0150127	-0.330629	1064	1096	VPPPRS[79.9663]PQAQEAPVNIDEGLTGC[57.0215]TIQLLPAQDK	sp|P78559|MAP1A_HUMAN	VPPPRSPQAQEAPVNIDEGLTGCTIQLLPAQDK	K	A	33	3	23C(57.0215),6S(79.9663)	P78559	MAP1A_HUMAN	MAP1A	Microtubule-associated protein 1A
-3.69495	-3.0721	-1.79605	-0.948468	-1.33148	-1.05885	-1.51441	-2.0699	-2.02627	-1.89263	-3.75413	1810	1824	VPSAPGQES[79.9663]PIPDPK	sp|P78559|MAP1A_HUMAN	VPSAPGQESPIPDPK	R	L	15	2	9S(79.9663)	P78559	MAP1A_HUMAN	MAP1A	Microtubule-associated protein 1A
0.485102	0.590823	0.752624	0.391516	0.321824	0.174713	0.354589	0.74359	0.561586	0.319546	0.265734	470	479	AES[79.9663]KESVGSR	sp|Q66K74|MAP1S_HUMAN	AESKESVGSR	R	D	10	2	3S(79.9663)	Q66K74	MAP1S_HUMAN	MAP1S	Microtubule-associated protein 1S
0.0459232	-0.208297	-0.106221	-0.651421	-0.831802	-1.3851	-0.134695	0.0721025	-0.44895	-1.02343	-0.0484753	470	479	AES[79.9663]KES[79.9663]VGSR	sp|Q66K74|MAP1S_HUMAN	AESKESVGSR	R	D	10	2	3S(79.9663),6S(79.9663)	Q66K74	MAP1S_HUMAN	MAP1S	Microtubule-associated protein 1S
2.68152	-0.581004	-1.74443	-3.02103	-3.44576	-3.59598	-0.740714	-3.58841	-0.519501	-2.29569	4.49972	774	820	AGGLGAEETPPTSVSESLPTLSDSDPVPLAPGAADS[79.9663]DEDTEGFGVPR	sp|Q66K74|MAP1S_HUMAN	AGGLGAEETPPTSVSESLPTLSDSDPVPLAPGAADSDEDTEGFGVPR	R	H	47	3,4	36S(79.9663)	Q66K74	MAP1S_HUMAN	MAP1S	Microtubule-associated protein 1S
0.746752	-1.98152	-2.34215	-4.25653	-3.01662	-4.06684	-3.51372	-3.18056	-0.701746	-1.14958	-0.166949	774	820	AGGLGAEETPPTSVSESLPTLSDS[79.9663]DPVPLAPGAADS[79.9663]DEDTEGFGVPR	sp|Q66K74|MAP1S_HUMAN	AGGLGAEETPPTSVSESLPTLSDSDPVPLAPGAADSDEDTEGFGVPR	R	H	47	3,4	24S(79.9663),36S(79.9663)	Q66K74	MAP1S_HUMAN	MAP1S	Microtubule-associated protein 1S
-2.33051	-1.0972	-1.83823	-3.1621	-2.86749	-3.34072	-1.62882	-3.82674	-0.253311	-1.8897	0.0220699	774	820	AGGLGAEETPPTSVSES[79.9663]LPTLSDSDPVPLAPGAADS[79.9663]DEDTEGFGVPR	sp|Q66K74|MAP1S_HUMAN	AGGLGAEETPPTSVSESLPTLSDSDPVPLAPGAADSDEDTEGFGVPR	R	H	47	4	17S(79.9663),36S(79.9663)	Q66K74	MAP1S_HUMAN	MAP1S	Microtubule-associated protein 1S
0.495943	-1.38878	-3.29164	-2.96999	-2.94393	-2.98479	-1.97098	-2.19599	0.48168	-0.849657	1.70621	774	820	AGGLGAEET[79.9663]PPTSVSESLPTLSDSDPVPLAPGAADS[79.9663]DEDTEGFGVPR	sp|Q66K74|MAP1S_HUMAN	AGGLGAEETPPTSVSESLPTLSDSDPVPLAPGAADSDEDTEGFGVPR	R	H	47	3,4	36S(79.9663),9T(79.9663)	Q66K74	MAP1S_HUMAN	MAP1S	Microtubule-associated protein 1S
1.0976	4.99977	3.38089	4.68282	4.83642	4.33162	5.0097	5.43478	3.33591	4.39713	5.70873	623	645	ALELPLAASSIPRPRT[79.9663]PS[79.9663]PESHR	sp|Q66K74|MAP1S_HUMAN	ALELPLAASSIPRPRTPSPESHR	K	S	23	2,3,4	16T(79.9663),18S(79.9663)	Q66K74	MAP1S_HUMAN	MAP1S	Microtubule-associated protein 1S
1.15521	1.95849	2.77656	-3.04059	2.63473	4.618	3.89363	3.00868	-3.11463	-4.55242	-3.25693	623	645	ALELPLAASS[79.9663]IPRPRTPS[79.9663]PESHR	sp|Q66K74|MAP1S_HUMAN	ALELPLAASSIPRPRTPSPESHR	K	S	23	2,3	10S(79.9663),18S(79.9663)	Q66K74	MAP1S_HUMAN	MAP1S	Microtubule-associated protein 1S
1.58456	2.29138	-2.81582	3.85781	3.41321	2.51119	-3.169	-2.94302	5.16016	4.86728	2.89878	623	645	ALELPLAASS[79.9663]IPRPRT[79.9663]PSPESHR	sp|Q66K74|MAP1S_HUMAN	ALELPLAASSIPRPRTPSPESHR	K	S	23	2,3,4	10S(79.9663),16T(79.9663)	Q66K74	MAP1S_HUMAN	MAP1S	Microtubule-associated protein 1S
3.18109	4.15954	-3.21229	2.31333	3.2844	3.22626	3.00074	3.09309	4.54389	4.53057	4.82856	623	645	ALELPLAAS[79.9663]SIPRPRTPS[79.9663]PESHR	sp|Q66K74|MAP1S_HUMAN	ALELPLAASSIPRPRTPSPESHR	K	S	23	2,3,4	18S(79.9663),9S(79.9663)	Q66K74	MAP1S_HUMAN	MAP1S	Microtubule-associated protein 1S
3.6431	4.22647	5.22292	3.98147	5.20507	5.40052	4.66507	5.48325	5.16102	6.26804	5.69628	623	645	ALELPLAAS[79.9663]SIPRPRT[79.9663]PSPESHR	sp|Q66K74|MAP1S_HUMAN	ALELPLAASSIPRPRTPSPESHR	K	S	23	2,3,4	16T(79.9663),9S(79.9663)	Q66K74	MAP1S_HUMAN	MAP1S	Microtubule-associated protein 1S
3.6265	5.12929	5.22752	4.30709	5.59051	4.71676	5.08438	5.45858	5.66185	6.16005	4.20136	623	645	ALELPLAAS[79.9663]S[79.9663]IPRPRTPSPESHR	sp|Q66K74|MAP1S_HUMAN	ALELPLAASSIPRPRTPSPESHR	K	S	23	2,3,4	10S(79.9663),9S(79.9663)	Q66K74	MAP1S_HUMAN	MAP1S	Microtubule-associated protein 1S
6.29053	6.455	6.54459	6.31199	6.3048	6.29792	6.29401	6.91012	6.79364	6.69813	6.80099	750	769	AVPMAPAPAS[79.9663]PGSSNDSSAR	sp|Q66K74|MAP1S_HUMAN	AVPMAPAPASPGSSNDSSAR	K	S	20	2	10S(79.9663)	Q66K74	MAP1S_HUMAN	MAP1S	Microtubule-associated protein 1S
0.677467	0.772756	1.10018	0.72971	0.47568	0.525721	0.82346	1.87693	1.51184	1.44315	1.12019	750	769	AVPMAPAPAS[79.9663]PGS[79.9663]SNDSSAR	sp|Q66K74|MAP1S_HUMAN	AVPMAPAPASPGSSNDSSAR	K	S	20	2	10S(79.9663),13S(79.9663)	Q66K74	MAP1S_HUMAN	MAP1S	Microtubule-associated protein 1S
-0.946988	-1.13739	-3.06229	-0.389565	-0.543489	0.0138226	-1.12249	-1.06773	-3.28079	0.0268307	-1.43014	750	769	AVPMAPAPAS[79.9663]PGS[79.9663]S[79.9663]NDSSAR	sp|Q66K74|MAP1S_HUMAN	AVPMAPAPASPGSSNDSSAR	K	S	20	2	10S(79.9663),13S(79.9663),14S(79.9663)	Q66K74	MAP1S_HUMAN	MAP1S	Microtubule-associated protein 1S
2.3006	2.30253	2.45303	1.96952	2.04873	2.15677	2.21549	2.99144	2.78966	2.67797	2.55103	750	769	AVPM[15.9949]APAPAS[79.9663]PGSSNDSSAR	sp|Q66K74|MAP1S_HUMAN	AVPMAPAPASPGSSNDSSAR	K	S	20	2	10S(79.9663),4M(15.9949)	Q66K74	MAP1S_HUMAN	MAP1S	Microtubule-associated protein 1S
0.932346	0.466502	0.0447206	-2.9885	-3.05629	-1.38435	0.10207	-0.679502	0.550816	-0.284721	1.22567	588	622	C[57.0215]GEAS[79.9663]PPSAAC[57.0215]GSPASQLVATPSLELGPIPAGEEK	sp|Q66K74|MAP1S_HUMAN	CGEASPPSAACGSPASQLVATPSLELGPIPAGEEK	R	A	35	3	11C(57.0215),1C(57.0215),5S(79.9663)	Q66K74	MAP1S_HUMAN	MAP1S	Microtubule-associated protein 1S
-2.73697	-2.06266	-1.85214	-2.38427	-2.04415	-1.56986	-2.20661	-2.1349	-1.85179	-1.05444	-2.61101	456	479	EPVVTPQDLEGPGRAES[79.9663]KESVGSR	sp|Q66K74|MAP1S_HUMAN	EPVVTPQDLEGPGRAESKESVGSR	R	D	24	3	17S(79.9663)	Q66K74	MAP1S_HUMAN	MAP1S	Microtubule-associated protein 1S
2.14614	2.50735	2.4522	2.09526	2.10829	1.66666	2.32202	1.90853	1.76236	1.60788	1.90733	456	479	EPVVTPQDLEGPGRAES[79.9663]KES[79.9663]VGSR	sp|Q66K74|MAP1S_HUMAN	EPVVTPQDLEGPGRAESKESVGSR	R	D	24	2,3	17S(79.9663),20S(79.9663)	Q66K74	MAP1S_HUMAN	MAP1S	Microtubule-associated protein 1S
0.469593	1.25822	1.40201	1.84371	2.13461	2.25148	1.81421	1.70395	2.58682	3.08383	2.06426	749	769	KAVPMAPAPAS[79.9663]PGSSNDSSAR	sp|Q66K74|MAP1S_HUMAN	KAVPMAPAPASPGSSNDSSAR	R	S	21	2,3	11S(79.9663)	Q66K74	MAP1S_HUMAN	MAP1S	Microtubule-associated protein 1S
-0.356005	-4.24921	-4.32289	1.49558	-3.90396	0.715895	-2.95482	-0.519015	1.57187	2.48628	-0.969623	654	660	LSLS[79.9663]PLR	sp|Q66K74|MAP1S_HUMAN	LSLSPLR	R	G	7	2	4S(79.9663)	Q66K74	MAP1S_HUMAN	MAP1S	Microtubule-associated protein 1S
1.79849	1.96545	2.09597	-0.970757	1.35951	-3.16847	1.92411	2.9092	-2.77166	2.54508	2.32886	654	660	LS[79.9663]LSPLR	sp|Q66K74|MAP1S_HUMAN	LSLSPLR	R	G	7	2	2S(79.9663)	Q66K74	MAP1S_HUMAN	MAP1S	Microtubule-associated protein 1S
3.1371	3.4625	3.94801	1.96319	3.62522	0.67231	3.72095	3.81965	3.77194	4.00416	3.66858	636	645	PRT[79.9663]PS[79.9663]PESHR	sp|Q66K74|MAP1S_HUMAN	PRTPSPESHR	R	S	10	2,3	3T(79.9663),5S(79.9663)	Q66K74	MAP1S_HUMAN	MAP1S	Microtubule-associated protein 1S
-0.380939	-0.376529	-0.457625	-1.04226	-1.68163	-1.44985	-1.50397	-0.467678	-0.764546	-3.32495	-1.32565	636	653	PRT[79.9663]PS[79.9663]PESHRS[79.9663]PAEGSER	sp|Q66K74|MAP1S_HUMAN	PRTPSPESHRSPAEGSER	R	L	18	3	11S(79.9663),3T(79.9663),5S(79.9663)	Q66K74	MAP1S_HUMAN	MAP1S	Microtubule-associated protein 1S
-2.01921	-1.59445	-1.53156	-1.35391	-1.72035	-1.73398	-2.02345	-2.16842	-1.19996	-0.712989	-0.987696	728	748	RS[79.9663]AS[79.9663]PHDVDLC[57.0215]LVSPC[57.0215]EFEHR	sp|Q66K74|MAP1S_HUMAN	RSASPHDVDLCLVSPCEFEHR	R	K	21	3	11C(57.0215),16C(57.0215),2S(79.9663),4S(79.9663)	Q66K74	MAP1S_HUMAN	MAP1S	Microtubule-associated protein 1S
1.30808	1.85623	1.66561	1.65421	1.46632	1.41302	1.49126	2.44306	2.41654	2.53732	2.1896	729	748	SASPHDVDLC[57.0215]LVS[79.9663]PC[57.0215]EFEHR	sp|Q66K74|MAP1S_HUMAN	SASPHDVDLCLVSPCEFEHR	R	K	20	2,3,4	10C(57.0215),13S(79.9663),15C(57.0215)	Q66K74	MAP1S_HUMAN	MAP1S	Microtubule-associated protein 1S
4.3063	3.64323	4.73358	3.51424	3.25385	3.0633	-3.09355	4.36945	3.67794	-4.27728	3.89841	729	748	SAS[79.9663]PHDVDLC[57.0215]LVSPC[57.0215]EFEHR	sp|Q66K74|MAP1S_HUMAN	SASPHDVDLCLVSPCEFEHR	R	K	20	2,3	10C(57.0215),15C(57.0215),3S(79.9663)	Q66K74	MAP1S_HUMAN	MAP1S	Microtubule-associated protein 1S
-0.75676	-0.498123	-0.490334	-0.571054	-0.484986	-0.610422	-0.651114	-0.482063	-0.246965	-0.397889	-0.142822	313	327	SEVAAGGGS[79.9663]WDDRLR	sp|Q66K74|MAP1S_HUMAN	SEVAAGGGSWDDRLR	R	R	15	2	9S(79.9663)	Q66K74	MAP1S_HUMAN	MAP1S	Microtubule-associated protein 1S
-0.171509	-0.161992	-0.0860357	0.755869	0.963321	0.953327	0.757166	-0.984122	-1.024	-0.81933	-0.762638	646	660	SPAEGSERLS[79.9663]LS[79.9663]PLR	sp|Q66K74|MAP1S_HUMAN	SPAEGSERLSLSPLR	R	G	15	2	10S(79.9663),12S(79.9663)	Q66K74	MAP1S_HUMAN	MAP1S	Microtubule-associated protein 1S
4.25101	3.71051	3.76846	3.21947	3.98442	3.88275	3.16087	4.08165	4.73354	4.92999	5.01787	729	748	S[79.9663]ASPHDVDLC[57.0215]LVSPC[57.0215]EFEHR	sp|Q66K74|MAP1S_HUMAN	SASPHDVDLCLVSPCEFEHR	R	K	20	2,3,4	10C(57.0215),15C(57.0215),1S(79.9663)	Q66K74	MAP1S_HUMAN	MAP1S	Microtubule-associated protein 1S
2.67669	2.0824	1.90974	1.98708	1.96151	1.38331	2.25372	3.81681	3.77553	3.10518	3.76282	729	748	S[79.9663]ASPHDVDLC[57.0215]LVS[79.9663]PC[57.0215]EFEHR	sp|Q66K74|MAP1S_HUMAN	SASPHDVDLCLVSPCEFEHR	R	K	20	2,3	10C(57.0215),13S(79.9663),15C(57.0215),1S(79.9663)	Q66K74	MAP1S_HUMAN	MAP1S	Microtubule-associated protein 1S
2.2848	2.16987	2.21651	1.59129	1.6874	1.80777	1.76588	2.65655	2.74763	3.15372	2.73994	729	748	S[79.9663]AS[79.9663]PHDVDLC[57.0215]LVSPC[57.0215]EFEHR	sp|Q66K74|MAP1S_HUMAN	SASPHDVDLCLVSPCEFEHR	R	K	20	2,3	10C(57.0215),15C(57.0215),1S(79.9663),3S(79.9663)	Q66K74	MAP1S_HUMAN	MAP1S	Microtubule-associated protein 1S
-2.25846	-1.98842	-1.8451	-1.66687	-2.06245	-1.8568	-2.00432	-1.39892	-0.313687	-0.511764	-0.636918	729	748	S[79.9663]AS[79.9663]PHDVDLC[57.0215]LVS[79.9663]PC[57.0215]EFEHR	sp|Q66K74|MAP1S_HUMAN	SASPHDVDLCLVSPCEFEHR	R	K	20	3	10C(57.0215),13S(79.9663),15C(57.0215),1S(79.9663),3S(79.9663)	Q66K74	MAP1S_HUMAN	MAP1S	Microtubule-associated protein 1S
0.808998	0.881207	1.12605	1.18384	1.52268	1.06942	1.28933	1.01999	1.08515	0.740761	-4.08266	638	645	T[79.9663]PSPESHR	sp|Q66K74|MAP1S_HUMAN	TPSPESHR	R	S	8	2	1T(79.9663)	Q66K74	MAP1S_HUMAN	MAP1S	Microtubule-associated protein 1S
3.29427	3.4332	3.60789	2.82813	3.0097	3.00579	2.95876	4.00148	3.70949	3.32776	3.58176	638	645	T[79.9663]PS[79.9663]PESHR	sp|Q66K74|MAP1S_HUMAN	TPSPESHR	R	S	8	1,2	1T(79.9663),3S(79.9663)	Q66K74	MAP1S_HUMAN	MAP1S	Microtubule-associated protein 1S
-0.271599	-0.566642	-0.649241	-1.28207	-3.26839	-3.43469	-3.40179	-0.885935	-1.55028	-1.10856	-0.743968	638	653	T[79.9663]PS[79.9663]PESHRS[79.9663]PAEGSER	sp|Q66K74|MAP1S_HUMAN	TPSPESHRSPAEGSER	R	L	16	2,3	1T(79.9663),3S(79.9663),9S(79.9663)	Q66K74	MAP1S_HUMAN	MAP1S	Microtubule-associated protein 1S
-0.193764	-0.570691	-1.24222	-2.79614	-1.69189	-2.04184	-2.36147	-0.918162	-1.25498	-3.82343	-3.15295	638	653	T[79.9663]PS[79.9663]PES[79.9663]HRSPAEGSER	sp|Q66K74|MAP1S_HUMAN	TPSPESHRSPAEGSER	R	L	16	3	1T(79.9663),3S(79.9663),6S(79.9663)	Q66K74	MAP1S_HUMAN	MAP1S	Microtubule-associated protein 1S
-1.20952	-3.23113	-1.46772	-1.18172	-3.26922	-1.49223	-1.55012	-2.91713	-2.21749	-2.96998	-4.25641	1793	1824	RLS[79.9663]NVS[79.9663]SSGS[79.9663]INLLESPQLATLAEDVTAALAK	sp|P11137|MTAP2_HUMAN	RLSNVSSSGSINLLESPQLATLAEDVTAALAK	R	Q	32	3	10S(79.9663),3S(79.9663),6S(79.9663)	P11137	MTAP2_HUMAN	MAP2	Microtubule-associated protein 2
-3.2824	-1.46683	-2.47243	-1.38585	-2.57455	-3.03955	-1.5337	-2.96969	-2.17489	-1.91479	-2.00341	1793	1824	RLS[79.9663]NVS[79.9663]S[79.9663]SGSINLLESPQLATLAEDVTAALAK	sp|P11137|MTAP2_HUMAN	RLSNVSSSGSINLLESPQLATLAEDVTAALAK	R	Q	32	3	3S(79.9663),6S(79.9663),7S(79.9663)	P11137	MTAP2_HUMAN	MAP2	Microtubule-associated protein 2
0.141607	0.338292	0.269103	0.499012	0.41151	0.569178	0.826366	-0.842742	-0.656196	-0.484242	-0.628923	1588	1612	SGTSTPTTPGSTAITPGT[79.9663]PPSYSSR	sp|P11137|MTAP2_HUMAN	SGTSTPTTPGSTAITPGTPPSYSSR	K	T	25	2	18T(79.9663)	P11137	MTAP2_HUMAN	MAP2	Microtubule-associated protein 2
-0.718856	-0.58512	-0.711641	-1.03804	-1.34618	-1.54316	-0.661147	-3.48448	-2.28065	-2.87768	-2.6899	1588	1612	S[79.9663]GTSTPTTPGSTAITPGT[79.9663]PPSYSSR	sp|P11137|MTAP2_HUMAN	SGTSTPTTPGSTAITPGTPPSYSSR	K	T	25	2	18T(79.9663),1S(79.9663)	P11137	MTAP2_HUMAN	MAP2	Microtubule-associated protein 2
0.496065	0.106402	0.622561	-2.46135	1.74076	1.77714	-2.80236	-0.80768	-3.13795	-0.538193	-3.95345	1772	1792	VDHGAEIITQS[79.9663]PGRS[79.9663]SVAS[79.9663]PR	sp|P11137|MTAP2_HUMAN	VDHGAEIITQSPGRSSVASPR	R	R	21	2,3	11S(79.9663),15S(79.9663),19S(79.9663)	P11137	MTAP2_HUMAN	MAP2	Microtubule-associated protein 2
-0.310104	-1.4698	1.43013	0.988079	-1.35836	0.327721	-0.863211	-0.52743	-0.849604	-0.776375	0.36385	1772	1792	VDHGAEIIT[79.9663]QS[79.9663]PGRSSVAS[79.9663]PR	sp|P11137|MTAP2_HUMAN	VDHGAEIITQSPGRSSVASPR	R	R	21	2,3	11S(79.9663),19S(79.9663),9T(79.9663)	P11137	MTAP2_HUMAN	MAP2	Microtubule-associated protein 2
-3.63606	-3.13181	-1.99046	-1.97166	-3.19619	-2.98757	-3.48036	-4.03577	-2.25562	-2.72539	-2.02991	292	324	T[79.9663]PGRPLSSYGMDSRPPMAIFELLDYIVNEPPPK	sp|Q02750|MP2K1_HUMAN	TPGRPLSSYGMDSRPPMAIFELLDYIVNEPPPK	R	L	33	4	1T(79.9663)	Q02750	MP2K1_HUMAN	MAP2K1	Dual specificity mitogen-activated protein kinase kinase 1
-2.07558	-3.48423	-2.28958	-3.2746	-2.45312	-3.19365	-3.62619	-3.90458	-2.46099	-2.69003	-2.14387	292	324	T[79.9663]PGRPLS[79.9663]SYGMDSRPPMAIFELLDYIVNEPPPK	sp|Q02750|MP2K1_HUMAN	TPGRPLSSYGMDSRPPMAIFELLDYIVNEPPPK	R	L	33	3,4	1T(79.9663),7S(79.9663)	Q02750	MP2K1_HUMAN	MAP2K1	Dual specificity mitogen-activated protein kinase kinase 1
-0.144485	0.997766	0.821034	1.06182	0.911342	-0.356314	-0.248657	1.05661	-0.116985	-2.8788	-0.545869	274	297	ELEAIFGRPVVDGEEGEPHSIS[79.9663]PR	sp|P36507|MP2K2_HUMAN	ELEAIFGRPVVDGEEGEPHSISPR	K	P	24	2,3	22S(79.9663)	P36507	MP2K2_HUMAN	MAP2K2	Dual specificity mitogen-activated protein kinase kinase 2
-0.502897	0.0150175	-3.56645	0.130102	-0.226974	0.741222	0.77664	0.986093	-0.422344	0.872681	0.763174	274	297	ELEAIFGRPVVDGEEGEPHS[79.9663]ISPR	sp|P36507|MP2K2_HUMAN	ELEAIFGRPVVDGEEGEPHSISPR	K	P	24	2,3	20S(79.9663)	P36507	MP2K2_HUMAN	MAP2K2	Dual specificity mitogen-activated protein kinase kinase 2
-0.278458	-0.233319	-0.411263	-2.93404	-0.859049	-0.883319	-2.87655	-0.52002	-0.416086	-2.66086	-0.689073	6	39	KPVLPALTINPTIAEGPSPT[79.9663]SEGASEANLVDLQK	sp|P36507|MP2K2_HUMAN	KPVLPALTINPTIAEGPSPTSEGASEANLVDLQK	R	K	34	3	20T(79.9663)	P36507	MP2K2_HUMAN	MAP2K2	Dual specificity mitogen-activated protein kinase kinase 2
-2.77254	-0.296632	-0.413159	-0.799992	-0.808916	-0.83123	-0.752145	-0.404405	-0.395941	-0.641925	-0.731801	6	39	KPVLPALTINPTIAEGPS[79.9663]PTSEGASEANLVDLQK	sp|P36507|MP2K2_HUMAN	KPVLPALTINPTIAEGPSPTSEGASEANLVDLQK	R	K	34	3	18S(79.9663)	P36507	MP2K2_HUMAN	MAP2K2	Dual specificity mitogen-activated protein kinase kinase 2
2.55484	2.62488	2.72149	1.86697	1.74183	1.29129	1.706	3.11041	2.67443	1.90416	2.88547	389	397	LNQPGT[79.9663]PTR	sp|P36507|MP2K2_HUMAN	LNQPGTPTR	R	T	9	2	6T(79.9663)	P36507	MP2K2_HUMAN	MAP2K2	Dual specificity mitogen-activated protein kinase kinase 2
-0.197702	0.454715	0.363061	-1.75748	-1.34441	-1.04228	-0.957356	1.26718	0.670893	0.235155	0.981768	298	313	PRPPGRPVS[79.9663]GHGMDSR	sp|P36507|MP2K2_HUMAN	PRPPGRPVSGHGMDSR	R	P	16	3,4	9S(79.9663)	P36507	MP2K2_HUMAN	MAP2K2	Dual specificity mitogen-activated protein kinase kinase 2
-1.12817	-1.61959	0.492394	-2.43532	-0.047101	-1.94031	-2.99743	-4.25265	-1.27492	0.948818	-0.87434	5	39	RKPVLPALTINPTIAEGPSPT[79.9663]SEGASEANLVDLQK	sp|P36507|MP2K2_HUMAN	RKPVLPALTINPTIAEGPSPTSEGASEANLVDLQK	R	K	35	3,4	21T(79.9663)	P36507	MP2K2_HUMAN	MAP2K2	Dual specificity mitogen-activated protein kinase kinase 2
0.220343	0.088006	0.553906	-0.0114174	-0.364599	-0.325056	0.482006	0.672402	1.05212	-0.728614	1.08179	5	39	RKPVLPALTINPTIAEGPS[79.9663]PTSEGASEANLVDLQK	sp|P36507|MP2K2_HUMAN	RKPVLPALTINPTIAEGPSPTSEGASEANLVDLQK	R	K	35	3,4	19S(79.9663)	P36507	MP2K2_HUMAN	MAP2K2	Dual specificity mitogen-activated protein kinase kinase 2
0.483818	-0.905046	-0.783525	-1.06589	-1.29105	-3.09851	-3.39101	-0.570765	-0.559375	-0.802369	0.205397	384	399	ILDQMPATPS[79.9663]SPMYVD	sp|P45985|MP2K4_HUMAN	ILDQMPATPSSPMYVD	K	-	16	2	10S(79.9663)	P45985	MP2K4_HUMAN	MAP2K4	Dual specificity mitogen-activated protein kinase kinase 4
-1.73947	-2.37001	-1.70846	-1.99809	-2.85908	-2.17485	-3.12253	-1.55525	-2.16007	-2.21499	-1.49458	2	40	n[42.0106]AAPSPSGGGGSGGGSGSGTPGPVGS[79.9663]PAPGHPAVSSMQGK	sp|P45985|MP2K4_HUMAN	AAPSPSGGGGSGGGSGSGTPGPVGSPAPGHPAVSSMQGK	M	R	39	3	N-term(42.0106),25S(79.9663)	P45985	MP2K4_HUMAN	MAP2K4	Dual specificity mitogen-activated protein kinase kinase 4
-2.71528	-3.41628	-0.796261	-1.26273	-2.49202	-1.31059	-1.3674	-0.909596	-0.85204	-0.529524	-0.743997	41	72	PTLQLPLANDGGS[79.9663]RSPSSESSPQHPTPPARPR	sp|O14733|MP2K7_HUMAN	PTLQLPLANDGGSRSPSSESSPQHPTPPARPR	R	H	32	4	13S(79.9663)	O14733	MP2K7_HUMAN	MAP2K7	Dual specificity mitogen-activated protein kinase kinase 7
-1.41234	-1.41249	-1.03572	-0.784808	-0.656702	-0.785778	-1.04046	-1.15604	-1.01942	-1.01202	-1.59685	289	306	RAPS[79.9663]PDGFSPYSPEETNR	sp|Q13233|M3K1_HUMAN	RAPSPDGFSPYSPEETNR	R	R	18	2	4S(79.9663)	Q13233	M3K1_HUMAN	MAP3K1	Mitogen-activated protein kinase kinase kinase 1
0.961517	0.604039	0.17661	-3.07049	-3.1136	1.18949	0.824339	1.14772	-4.02901	0.900978	2.47528	502	512	IT[79.9663]VQASPGLDR	sp|Q16584|M3K11_HUMAN	ITVQASPGLDR	R	R	11	2	2T(79.9663)	Q16584	M3K11_HUMAN	MAP3K11	Mitogen-activated protein kinase kinase kinase 11
0.339705	0.127959	-0.0530615	-0.944841	-1.34909	-3.4882	-0.502605	0.590402	0.463938	0.350525	1.30742	515	529	NVFEVGPGDS[79.9663]PTFPR	sp|Q16584|M3K11_HUMAN	NVFEVGPGDSPTFPR	R	F	15	2	10S(79.9663)	Q16584	M3K11_HUMAN	MAP3K11	Mitogen-activated protein kinase kinase kinase 11
0.568333	0.0354834	-1.00284	-0.290833	-2.7329	-0.772921	-0.258152	0.520211	0.308819	0.0548286	-4.21818	758	766	S[79.9663]PPLGLISR	sp|Q16584|M3K11_HUMAN	SPPLGLISR	R	P	9	2	1S(79.9663)	Q16584	M3K11_HUMAN	MAP3K11	Mitogen-activated protein kinase kinase kinase 11
2.27612	2.13063	2.21983	1.96806	2.30021	2.25994	2.27407	2.39689	2.42736	2.31983	2.53875	237	257	AQS[79.9663]YPDNHQEFSDYDNPIFEK	sp|Q9Y2U5|M3K2_HUMAN	AQSYPDNHQEFSDYDNPIFEK	R	F	21	2,3	3S(79.9663)	Q9Y2U5	M3K2_HUMAN	MAP3K2	Mitogen-activated protein kinase kinase kinase 2
2.67638	2.94841	3.37112	3.12794	3.37794	3.13059	2.94137	2.80532	3.22003	3.39499	1.97305	161	179	DRSS[79.9663]PPPGYIPDELHQVAR	sp|Q9Y2U5|M3K2_HUMAN	DRSSPPPGYIPDELHQVAR	R	N	19	2,3	4S(79.9663)	Q9Y2U5	M3K2_HUMAN	MAP3K2	Mitogen-activated protein kinase kinase kinase 2
2.2785	2.83746	2.97385	2.96105	3.18701	3.21526	2.89718	3.35607	3.27558	2.90032	3.07986	161	179	DRS[79.9663]SPPPGYIPDELHQVAR	sp|Q9Y2U5|M3K2_HUMAN	DRSSPPPGYIPDELHQVAR	R	N	19	2,3,4	3S(79.9663)	Q9Y2U5	M3K2_HUMAN	MAP3K2	Mitogen-activated protein kinase kinase kinase 2
-0.45586	-0.524939	-0.695872	-3.07353	-0.580031	-0.690661	-0.836	-0.663155	-0.890772	-0.737115	-0.723787	508	519	LQT[79.9663]IC[57.0215]LS[79.9663]GTGMK	sp|Q9Y2U5|M3K2_HUMAN	LQTICLSGTGMK	R	S	12	2	3T(79.9663),5C(57.0215),7S(79.9663)	Q9Y2U5	M3K2_HUMAN	MAP3K2	Mitogen-activated protein kinase kinase kinase 2
2.57663	2.73373	2.70375	2.53118	2.49827	2.53193	2.40595	2.90722	2.61758	2.69503	2.52792	329	348	RGS[79.9663]DIDNPTLTVMDISPPSR	sp|Q9Y2U5|M3K2_HUMAN	RGSDIDNPTLTVMDISPPSR	R	S	20	2,3	3S(79.9663)	Q9Y2U5	M3K2_HUMAN	MAP3K2	Mitogen-activated protein kinase kinase kinase 2
-1.16002	-1.18458	-1.11262	-1.04876	-1.00828	-4.11686	-0.976989	-1.23681	-1.55546	-1.16222	-2.68066	329	351	RGS[79.9663]DIDNPTLTVMDISPPSRS[79.9663]PR	sp|Q9Y2U5|M3K2_HUMAN	RGSDIDNPTLTVMDISPPSRSPR	R	A	23	2,3	21S(79.9663),3S(79.9663)	Q9Y2U5	M3K2_HUMAN	MAP3K2	Mitogen-activated protein kinase kinase kinase 2
0.132334	-0.0479155	0.001544	0.449953	-0.208846	-0.0620289	-0.0309868	-0.0769348	-0.436171	-0.351351	-0.500265	329	348	RGS[79.9663]DIDNPTLTVMDIS[79.9663]PPSR	sp|Q9Y2U5|M3K2_HUMAN	RGSDIDNPTLTVMDISPPSR	R	S	20	2,3	16S(79.9663),3S(79.9663)	Q9Y2U5	M3K2_HUMAN	MAP3K2	Mitogen-activated protein kinase kinase kinase 2
-1.60039	-2.09657	-2.29595	-1.50502	-3.4917	-1.56093	-1.48037	-1.84919	-4.11445	-3.03369	-1.84359	329	351	RGS[79.9663]DIDNPTLTVMDIS[79.9663]PPSRS[79.9663]PR	sp|Q9Y2U5|M3K2_HUMAN	RGSDIDNPTLTVMDISPPSRSPR	R	A	23	3	16S(79.9663),21S(79.9663),3S(79.9663)	Q9Y2U5	M3K2_HUMAN	MAP3K2	Mitogen-activated protein kinase kinase kinase 2
-1.60742	-2.09708	-2.0539	-1.31625	-1.64883	-3.25101	-2.46197	-3.97001	-2.02154	-1.948	-3.033	329	351	RGS[79.9663]DIDNPTLTVMDIS[79.9663]PPS[79.9663]RSPR	sp|Q9Y2U5|M3K2_HUMAN	RGSDIDNPTLTVMDISPPSRSPR	R	A	23	2,3	16S(79.9663),19S(79.9663),3S(79.9663)	Q9Y2U5	M3K2_HUMAN	MAP3K2	Mitogen-activated protein kinase kinase kinase 2
-0.354874	-0.418563	-0.216619	-0.591005	-0.577557	-0.285767	-0.0628166	0.182046	0.141907	0.0341492	-0.168911	151	160	RLS[79.9663]IIGPTSR	sp|Q9Y2U5|M3K2_HUMAN	RLSIIGPTSR	K	D	10	2	3S(79.9663)	Q9Y2U5	M3K2_HUMAN	MAP3K2	Mitogen-activated protein kinase kinase kinase 2
0.126003	1.29313	0.452882	1.30044	1.19751	1.06284	1.06934	1.1525	1.11255	1.62176	0.85351	328	348	RRGS[79.9663]DIDNPTLTVMDISPPSR	sp|Q9Y2U5|M3K2_HUMAN	RRGSDIDNPTLTVMDISPPSR	R	S	21	2,3	4S(79.9663)	Q9Y2U5	M3K2_HUMAN	MAP3K2	Mitogen-activated protein kinase kinase kinase 2
-1.79279	-1.82204	-1.84002	-0.00573349	-0.671648	-1.13882	-1.46255	-2.16363	-1.86366	-1.32481	-1.9153	328	348	RRGS[79.9663]DIDNPTLTVMDIS[79.9663]PPSR	sp|Q9Y2U5|M3K2_HUMAN	RRGSDIDNPTLTVMDISPPSR	R	S	21	2,3	17S(79.9663),4S(79.9663)	Q9Y2U5	M3K2_HUMAN	MAP3K2	Mitogen-activated protein kinase kinase kinase 2
-1.66416	-1.96284	-1.67928	-1.91534	-2.62529	-3.00913	-2.04757	-2.55366	-3.45541	-1.48171	-4.70495	297	325	SPVSFSPTDHSLST[79.9663]S[79.9663]SGSSIFTPEYDDSR	sp|Q9Y2U5|M3K2_HUMAN	SPVSFSPTDHSLSTSSGSSIFTPEYDDSR	R	I	29	3	14T(79.9663),15S(79.9663)	Q9Y2U5	M3K2_HUMAN	MAP3K2	Mitogen-activated protein kinase kinase kinase 2
-3.85212	-1.84869	-2.81997	-0.437599	-0.124227	-2.88583	-2.14432	-2.52982	-1.77319	-1.51477	-1.63247	297	325	SPVSFSPTDHSLS[79.9663]TSSGSSIFTPEYDDSR	sp|Q9Y2U5|M3K2_HUMAN	SPVSFSPTDHSLSTSSGSSIFTPEYDDSR	R	I	29	2,3	13S(79.9663)	Q9Y2U5	M3K2_HUMAN	MAP3K2	Mitogen-activated protein kinase kinase kinase 2
-2.98166	-2.40584	-1.49714	-2.44304	-2.78004	-2.34416	-1.66849	-1.43708	-1.41386	-1.414	-1.84658	297	325	SPVSFSPTDHSLS[79.9663]T[79.9663]SSGSSIFTPEYDDSR	sp|Q9Y2U5|M3K2_HUMAN	SPVSFSPTDHSLSTSSGSSIFTPEYDDSR	R	I	29	3	13S(79.9663),14T(79.9663)	Q9Y2U5	M3K2_HUMAN	MAP3K2	Mitogen-activated protein kinase kinase kinase 2
-2.14354	-1.77758	-4.01288	-3.12985	-3.00384	-2.79886	-2.11485	-1.8249	-2.50581	-1.65355	-3.48053	297	325	SPVSFSPTDHS[79.9663]LSTSSGSSIFTPEYDDSR	sp|Q9Y2U5|M3K2_HUMAN	SPVSFSPTDHSLSTSSGSSIFTPEYDDSR	R	I	29	2,3	11S(79.9663)	Q9Y2U5	M3K2_HUMAN	MAP3K2	Mitogen-activated protein kinase kinase kinase 2
-0.313656	-0.706238	-0.493469	0.0444603	-0.0755682	0.0645256	0.317545	-1.26422	-1.3666	-1.27638	-0.931064	635	645	S[79.9663]SSPTQYGLTK	sp|Q9NYL2|M3K20_HUMAN	SSSPTQYGLTK	R	N	11	2	1S(79.9663)	Q9NYL2	M3K20_HUMAN	MAP3K20	Mitogen-activated protein kinase kinase kinase 20
-0.786584	-0.771057	-0.349292	-1.27849	-1.47055	-1.87916	-1.67608	-0.871199	-0.607644	-0.848371	-3.96267	248	255	AQS[79.9663]FPDNR	sp|Q99759|M3K3_HUMAN	AQSFPDNR	R	Q	8	2	3S(79.9663)	Q99759	M3K3_HUMAN	MAP3K3	Mitogen-activated protein kinase kinase kinase 3
0.1752	0.341233	0.516555	-0.484307	-0.189631	-0.103399	-0.368013	-2.60617	0.70723	0.654089	0.542929	144	161	AS[79.9663]QSAGDINTIYQPPEPR	sp|Q99759|M3K3_HUMAN	ASQSAGDINTIYQPPEPR	K	S	18	2	2S(79.9663)	Q99759	M3K3_HUMAN	MAP3K3	Mitogen-activated protein kinase kinase kinase 3
-2.13	-2.40456	-1.62541	-3.23321	-3.23416	-2.77955	-1.93541	-1.76707	-1.52875	-1.42697	-2.17531	164	174	HLS[79.9663]VSSQNPGR	sp|Q99759|M3K3_HUMAN	HLSVSSQNPGR	R	S	11	2	3S(79.9663)	Q99759	M3K3_HUMAN	MAP3K3	Mitogen-activated protein kinase kinase kinase 3
-0.00530434	-0.0644579	0.262456	0.155029	-0.156981	-0.108494	-0.282335	0.278815	0.173456	0.27916	-0.0514774	335	349	LRS[79.9663]ADSENALSVQER	sp|Q99759|M3K3_HUMAN	LRSADSENALSVQER	R	N	15	2,3	3S(79.9663)	Q99759	M3K3_HUMAN	MAP3K3	Mitogen-activated protein kinase kinase kinase 3
0.877403	0.953212	1.1169	0.513445	0.612367	0.636646	0.830982	1.82292	1.72415	1.80237	1.77928	335	349	LRS[79.9663]ADS[79.9663]ENALSVQER	sp|Q99759|M3K3_HUMAN	LRSADSENALSVQER	R	N	15	2	3S(79.9663),6S(79.9663)	Q99759	M3K3_HUMAN	MAP3K3	Mitogen-activated protein kinase kinase kinase 3
0.987148	0.962956	-3.55983	0.307158	0.480243	0.310293	0.698015	-2.53164	1.2428	-2.80592	-2.83257	314	332	SLST[79.9663]NGENMGLAVQYLDPR	sp|Q99759|M3K3_HUMAN	SLSTNGENMGLAVQYLDPR	R	G	19	2	4T(79.9663)	Q99759	M3K3_HUMAN	MAP3K3	Mitogen-activated protein kinase kinase kinase 3
-0.570681	-0.833403	-0.506603	-1.84393	-3.79077	-4.11507	-3.00582	-3.44978	-0.653711	-0.74585	-0.657701	337	349	S[79.9663]ADSENALSVQER	sp|Q99759|M3K3_HUMAN	SADSENALSVQER	R	N	13	2	1S(79.9663)	Q99759	M3K3_HUMAN	MAP3K3	Mitogen-activated protein kinase kinase kinase 3
-3.13144	-3.03528	1.10962	0.204226	0.391015	0.347202	-2.08203	1.23578	1.04171	1.32848	1.10159	314	332	S[79.9663]LSTNGENMGLAVQYLDPR	sp|Q99759|M3K3_HUMAN	SLSTNGENMGLAVQYLDPR	R	G	19	2	1S(79.9663)	Q99759	M3K3_HUMAN	MAP3K3	Mitogen-activated protein kinase kinase kinase 3
1.27802	1.15378	1.4055	0.930738	0.122977	0.757902	1.00735	1.42565	1.24569	1.16624	1.22243	175	185	S[79.9663]SPPPGYVPER	sp|Q99759|M3K3_HUMAN	SSPPPGYVPER	R	Q	11	2	1S(79.9663)	Q99759	M3K3_HUMAN	MAP3K3	Mitogen-activated protein kinase kinase kinase 3
-0.961853	-1.0407	-3.09509	-1.14752	-1.26975	-1.28918	-1.40996	-3.0209	-1.14059	-5.15114	-1.22591	1250	1264	HSS[79.9663]PTEERDEPAYPR	sp|Q9Y6R4|M3K4_HUMAN	HSSPTEERDEPAYPR	R	G	15	3	3S(79.9663)	Q9Y6R4	M3K4_HUMAN	MAP3K4	Mitogen-activated protein kinase kinase kinase 4
0.339296	0.391923	0.364694	0.523518	0.634051	0.614328	0.494062	-0.0223227	0.151358	0.299038	-0.410084	497	519	LES[79.9663]EDDSLGWGAPDWSTEAGFSR	sp|Q9Y6R4|M3K4_HUMAN	LESEDDSLGWGAPDWSTEAGFSR	R	H	23	2	3S(79.9663)	Q9Y6R4	M3K4_HUMAN	MAP3K4	Mitogen-activated protein kinase kinase kinase 4
-2.13502	-0.763385	-1.20253	-1.39168	-1.75022	-1.60948	-1.36673	-1.3365	-1.59614	-1.4581	-1.55427	964	992	SISLPVPVLVEDTSSSSEYGSVS[79.9663]PDTELK	sp|Q99683|M3K5_HUMAN	SISLPVPVLVEDTSSSSEYGSVSPDTELK	R	V	29	2	23S(79.9663)	Q99683	M3K5_HUMAN	MAP3K5	Mitogen-activated protein kinase kinase kinase 5
-2.75213	-3.95397	-2.68081	-3.12007	-2.90508	-1.92733	-1.30056	-2.67005	-1.83816	-1.48279	-2.15767	964	992	SISLPVPVLVEDTSSS[79.9663]SEYGSVSPDTELK	sp|Q99683|M3K5_HUMAN	SISLPVPVLVEDTSSSSEYGSVSPDTELK	R	V	29	2	16S(79.9663)	Q99683	M3K5_HUMAN	MAP3K5	Mitogen-activated protein kinase kinase kinase 5
0.735277	1.04793	0.739053	1.23052	1.28373	1.01859	0.779943	0.99351	0.94805	0.793282	0.290224	1015	1037	TLFLGIPDENFEDHSAPPS[79.9663]PEEK	sp|Q99683|M3K5_HUMAN	TLFLGIPDENFEDHSAPPSPEEK	R	D	23	2,3	19S(79.9663)	Q99683	M3K5_HUMAN	MAP3K5	Mitogen-activated protein kinase kinase kinase 5
0.573656	-0.103917	0.916095	0.785313	0.899648	1.20536	1.30457	1.0367	1.34569	1.27531	1.43682	1015	1037	TLFLGIPDENFEDHS[79.9663]APPS[79.9663]PEEK	sp|Q99683|M3K5_HUMAN	TLFLGIPDENFEDHSAPPSPEEK	R	D	23	2,3	15S(79.9663),19S(79.9663)	Q99683	M3K5_HUMAN	MAP3K5	Mitogen-activated protein kinase kinase kinase 5
-0.287252	-0.633759	-0.453153	-0.200068	-0.524163	-0.575677	-0.656151	-0.519724	-0.611892	-0.747205	-1.35384	373	386	GS[79.9663]SVESLPPTSEGK	sp|O43318|M3K7_HUMAN	GSSVESLPPTSEGK	R	R	14	2	2S(79.9663)	O43318	M3K7_HUMAN	MAP3K7	Mitogen-activated protein kinase kinase kinase 7
1.57264	1.57301	1.42801	1.44061	1.40126	1.26431	1.29725	1.24741	1.30181	0.973995	1.44496	388	398	MS[79.9663]ADMSEIEAR	sp|O43318|M3K7_HUMAN	MSADMSEIEAR	R	I	11	2	2S(79.9663)	O43318	M3K7_HUMAN	MAP3K7	Mitogen-activated protein kinase kinase kinase 7
0.707016	1.04897	0.857657	0.988712	1.3022	1.21371	1.08119	1.03845	1.15338	1.08596	1.22381	387	398	RMS[79.9663]ADMSEIEAR	sp|O43318|M3K7_HUMAN	RMSADMSEIEAR	K	I	12	2	3S(79.9663)	O43318	M3K7_HUMAN	MAP3K7	Mitogen-activated protein kinase kinase kinase 7
-4.99872	-1.98938	-1.35903	-0.726286	-0.251116	-0.495877	-0.28443	-1.62292	-0.103277	0.335035	-0.323464	437	456	RRS[79.9663]IQDLTVTGTEPGQVSSR	sp|O43318|M3K7_HUMAN	RRSIQDLTVTGTEPGQVSSR	R	S	20	2,3	3S(79.9663)	O43318	M3K7_HUMAN	MAP3K7	Mitogen-activated protein kinase kinase kinase 7
-3.66735	-3.46845	-2.46605	-1.78229	-2.84996	-2.08951	-2.07702	-2.01754	-1.6731	-1.09838	-1.7513	437	456	RRS[79.9663]IQDLTVTGTEPGQVS[79.9663]SR	sp|O43318|M3K7_HUMAN	RRSIQDLTVTGTEPGQVSSR	R	S	20	3	18S(79.9663),3S(79.9663)	O43318	M3K7_HUMAN	MAP3K7	Mitogen-activated protein kinase kinase kinase 7
4.05002	4.09472	4.14551	3.83604	3.78548	3.87822	3.83229	4.24026	3.99578	3.8013	4.19872	439	456	S[79.9663]IQDLTVTGTEPGQVSSR	sp|O43318|M3K7_HUMAN	SIQDLTVTGTEPGQVSSR	R	S	18	2	1S(79.9663)	O43318	M3K7_HUMAN	MAP3K7	Mitogen-activated protein kinase kinase kinase 7
0.460604	0.751714	0.587361	0.407267	1.27477	1.15053	1.06526	0.0852022	-3.28027	0.159891	-2.40939	357	368	AS[79.9663]PIKMDLAPSK	sp|P27816|MAP4_HUMAN	ASPIKMDLAPSK	R	D	12	2	2S(79.9663)	P27816	MAP4_HUMAN	MAP4	Microtubule-associated protein 4
5.11477	5.26958	5.22535	5.03139	5.48276	5.29548	5.21724	5.28118	5.27391	5.06951	5.36654	277	290	DMES[79.9663]PTKLDVTLAK	sp|P27816|MAP4_HUMAN	DMESPTKLDVTLAK	K	D	14	2,3	4S(79.9663)	P27816	MAP4_HUMAN	MAP4	Microtubule-associated protein 4
2.21881	2.68167	2.53561	2.41759	2.67532	2.53646	2.47972	2.53577	2.48239	2.7012	2.3596	505	532	DMSPLSETEMALGKDVT[79.9663]PPPETEVVLIK	sp|P27816|MAP4_HUMAN	DMSPLSETEMALGKDVTPPPETEVVLIK	K	N	28	2,3	17T(79.9663)	P27816	MAP4_HUMAN	MAP4	Microtubule-associated protein 4
-0.305216	0.622228	1.73613	-2.44766	0.667504	-0.311274	-3.73314	0.536323	-3.70495	-3.11022	-1.07744	505	532	DMSPLSET[79.9663]EMALGKDVTPPPETEVVLIK	sp|P27816|MAP4_HUMAN	DMSPLSETEMALGKDVTPPPETEVVLIK	K	N	28	2,3	8T(79.9663)	P27816	MAP4_HUMAN	MAP4	Microtubule-associated protein 4
2.30195	2.29106	2.31217	1.849	1.99817	1.8354	2.10453	2.0343	2.00088	1.57846	1.80018	505	518	DMS[79.9663]PLSETEMALGK	sp|P27816|MAP4_HUMAN	DMSPLSETEMALGK	K	D	14	2	3S(79.9663)	P27816	MAP4_HUMAN	MAP4	Microtubule-associated protein 4
0.349672	0.66838	0.0255747	0.480976	0.268662	0.243401	0.344467	-0.64506	-0.10302	-0.0683956	0.0266666	505	532	DMS[79.9663]PLSETEMALGKDVT[79.9663]PPPETEVVLIK	sp|P27816|MAP4_HUMAN	DMSPLSETEMALGKDVTPPPETEVVLIK	K	N	28	2,3	17T(79.9663),3S(79.9663)	P27816	MAP4_HUMAN	MAP4	Microtubule-associated protein 4
0.911186	0.881434	0.73968	0.154392	0.104342	-0.139187	0.290964	0.401307	0.247	-0.241852	0.278227	505	518	DMS[79.9663]PLS[79.9663]ETEMALGK	sp|P27816|MAP4_HUMAN	DMSPLSETEMALGK	K	D	14	2	3S(79.9663),6S(79.9663)	P27816	MAP4_HUMAN	MAP4	Microtubule-associated protein 4
-3.82856	-1.78394	-1.6532	-3.42669	-3.45785	-1.9797	-2.00221	-2.44974	-2.25259	-1.9994	-2.29478	505	532	DMS[79.9663]PLS[79.9663]ETEMALGKDVT[79.9663]PPPETEVVLIK	sp|P27816|MAP4_HUMAN	DMSPLSETEMALGKDVTPPPETEVVLIK	K	N	28	3	17T(79.9663),3S(79.9663),6S(79.9663)	P27816	MAP4_HUMAN	MAP4	Microtubule-associated protein 4
1.80092	2.01023	2.02255	1.54195	2.17886	2.01229	2.2226	2.05676	2.28841	1.97339	2.06138	277	290	DM[15.9949]ES[79.9663]PTKLDVTLAK	sp|P27816|MAP4_HUMAN	DMESPTKLDVTLAK	K	D	14	2	2M(15.9949),4S(79.9663)	P27816	MAP4_HUMAN	MAP4	Microtubule-associated protein 4
0.779209	0.582612	0.604743	-0.0197487	0.064599	-0.0951424	0.0843239	0.226155	-0.0651188	-0.314462	0.1264	519	532	DVT[79.9663]PPPETEVVLIK	sp|P27816|MAP4_HUMAN	DVTPPPETEVVLIK	K	N	14	2	3T(79.9663)	P27816	MAP4_HUMAN	MAP4	Microtubule-associated protein 4
-0.29273	-0.222028	-0.313297	-0.536394	-1.14991	-3.03484	-1.47923	-0.590332	-0.848286	-1.67898	-0.534653	353	361	ETERAS[79.9663]PIK	sp|P27816|MAP4_HUMAN	ETERASPIK	K	M	9	2	6S(79.9663)	P27816	MAP4_HUMAN	MAP4	Microtubule-associated protein 4
-0.0668888	0.357221	0.297889	0.802845	1.1941	1.02117	0.746283	-2.07219	0.484926	0.675703	0.38373	353	368	ETERAS[79.9663]PIKMDLAPSK	sp|P27816|MAP4_HUMAN	ETERASPIKMDLAPSK	K	D	16	2,3	6S(79.9663)	P27816	MAP4_HUMAN	MAP4	Microtubule-associated protein 4
-2.75862	-1.49053	-1.54299	-1.03996	-1.14248	-1.11844	-1.50387	-1.65399	-1.27023	-0.799555	-1.69531	499	518	EVGLLKDMSPLS[79.9663]ETEMALGK	sp|P27816|MAP4_HUMAN	EVGLLKDMSPLSETEMALGK	K	D	20	2	12S(79.9663)	P27816	MAP4_HUMAN	MAP4	Microtubule-associated protein 4
-0.341852	-0.0713243	-0.0651541	-0.171019	-3.54586	0.0438843	-0.384655	-0.10315	-0.0580883	0.411251	0.482304	499	518	EVGLLKDMS[79.9663]PLS[79.9663]ETEMALGK	sp|P27816|MAP4_HUMAN	EVGLLKDMSPLSETEMALGK	K	D	20	2	12S(79.9663),9S(79.9663)	P27816	MAP4_HUMAN	MAP4	Microtubule-associated protein 4
-1.53891	-1.41408	-1.34417	-0.467116	-0.545332	-0.220247	-0.242952	-3.23834	-1.93342	-1.97025	-1.97732	600	633	GISEDSHLESLQDVGQSAAPTFMIS[79.9663]PETVTGTGK	sp|P27816|MAP4_HUMAN	GISEDSHLESLQDVGQSAAPTFMISPETVTGTGK	K	K	34	3	25S(79.9663)	P27816	MAP4_HUMAN	MAP4	Microtubule-associated protein 4
3.5556	3.81016	3.74934	3.30077	3.70392	3.66574	3.85836	3.91911	3.92669	3.71804	3.94547	634	647	KC[57.0215]S[79.9663]LPAEEDSVLEK	sp|P27816|MAP4_HUMAN	KCSLPAEEDSVLEK	K	L	14	2,3	2C(57.0215),3S(79.9663)	P27816	MAP4_HUMAN	MAP4	Microtubule-associated protein 4
-4.25454	-0.330403	0.789657	-1.43684	0.95404	-0.840082	-1.30705	0.713447	0.435152	0.434519	0.42495	81	107	PTLLANGGHGVEGSDTTGS[79.9663]PTEFLEEK	sp|P27816|MAP4_HUMAN	PTLLANGGHGVEGSDTTGSPTEFLEEK	K	M	27	2,3	19S(79.9663)	P27816	MAP4_HUMAN	MAP4	Microtubule-associated protein 4
-2.94016	1.60794	2.02089	-3.62904	2.14512	0.877165	2.04665	0.714858	0.797037	1.46685	0.887699	81	107	PTLLANGGHGVEGSDTT[79.9663]GSPTEFLEEK	sp|P27816|MAP4_HUMAN	PTLLANGGHGVEGSDTTGSPTEFLEEK	K	M	27	2,3	17T(79.9663)	P27816	MAP4_HUMAN	MAP4	Microtubule-associated protein 4
-1.37128	-3.16835	-0.539884	-3.05932	1.97486	1.15356	1.02959	-1.43608	0.392097	-1.37638	0.638067	81	107	PTLLANGGHGVEGSDT[79.9663]TGSPTEFLEEK	sp|P27816|MAP4_HUMAN	PTLLANGGHGVEGSDTTGSPTEFLEEK	K	M	27	2,3	16T(79.9663)	P27816	MAP4_HUMAN	MAP4	Microtubule-associated protein 4
-3.12648	-0.320548	-0.607102	-0.126816	-1.31879	-2.67194	-3.75282	0.397004	-3.92612	-1.02021	0.530418	81	107	PTLLANGGHGVEGS[79.9663]DTTGSPTEFLEEK	sp|P27816|MAP4_HUMAN	PTLLANGGHGVEGSDTTGSPTEFLEEK	K	M	27	2,3	14S(79.9663)	P27816	MAP4_HUMAN	MAP4	Microtubule-associated protein 4
-1.91231	-2.18511	-2.21753	-1.53818	-0.970779	-1.42434	-1.25654	-5.2974	-4.19835	-3.05799	-3.93059	785	798	RAS[79.9663]PSKPASAPASR	sp|P27816|MAP4_HUMAN	RASPSKPASAPASR	K	S	14	2,3	3S(79.9663)	P27816	MAP4_HUMAN	MAP4	Microtubule-associated protein 4
0.81867	-0.893884	-1.34304	1.69917	-1.04871	0.0182686	0.152563	1.247	-0.571121	-0.300539	-0.735956	825	832	S[79.9663]PSTLLPK	sp|P27816|MAP4_HUMAN	SPSTLLPK	R	K	8	2	1S(79.9663)	P27816	MAP4_HUMAN	MAP4	Microtubule-associated protein 4
3.55551	3.56067	3.53723	2.96909	2.99425	2.91061	2.99014	3.89661	3.68609	3.49787	3.81536	1071	1087	VGS[79.9663]LDNVGHLPAGGAVK	sp|P27816|MAP4_HUMAN	VGSLDNVGHLPAGGAVK	K	T	17	2,3	3S(79.9663)	P27816	MAP4_HUMAN	MAP4	Microtubule-associated protein 4
0.736065	0.828725	1.0975	0.0253983	-0.106128	-0.0151558	0.289003	0.895289	0.472837	0.0864906	0.568134	939	946	VGS[79.9663]TENIK	sp|P27816|MAP4_HUMAN	VGSTENIK	K	H	8	2	3S(79.9663)	P27816	MAP4_HUMAN	MAP4	Microtubule-associated protein 4
-1.11169	-0.893781	-0.718184	-2.99969	-1.51414	-0.190741	-0.337069	-0.406117	-0.326488	-0.0625248	-0.987496	2	23	n[42.0106]ADLSLADALTEPS[79.9663]PDIEGEIKR	sp|P27816|MAP4_HUMAN	ADLSLADALTEPSPDIEGEIKR	M	D	22	2	N-term(42.0106),13S(79.9663)	P27816	MAP4_HUMAN	MAP4	Microtubule-associated protein 4
-3.48985	-0.81116	-3.84133	-0.278088	-0.216645	-0.122631	-0.429131	-3.06949	-0.328257	-3.68415	-0.895647	2	23	n[42.0106]ADLSLADALT[79.9663]EPSPDIEGEIKR	sp|P27816|MAP4_HUMAN	ADLSLADALTEPSPDIEGEIKR	M	D	22	2	N-term(42.0106),10T(79.9663)	P27816	MAP4_HUMAN	MAP4	Microtubule-associated protein 4
1.96075	1.0492	1.66738	2.16746	2.3061	2.18333	2.16672	2.04645	2.07177	2.15821	2.125	385	403	SASEFQELDS[79.9663]PDDTMGTIK	sp|Q12851|M4K2_HUMAN	SASEFQELDSPDDTMGTIK	R	R	19	2	10S(79.9663)	Q12851	M4K2_HUMAN	MAP4K2	Mitogen-activated protein kinase kinase kinase kinase 2
0.0882282	-0.342721	-0.0280561	-1.318	0.412776	0.173677	0.641718	-0.266034	-0.376118	-1.06791	0.0960369	385	403	S[79.9663]ASEFQELDSPDDTMGTIK	sp|Q12851|M4K2_HUMAN	SASEFQELDSPDDTMGTIK	R	R	19	2	1S(79.9663)	Q12851	M4K2_HUMAN	MAP4K2	Mitogen-activated protein kinase kinase kinase kinase 2
0.706181	0.627576	0.614484	0.608089	0.822486	0.731924	0.559998	0.251626	0.478172	0.0225754	0.762812	326	336	T[79.9663]PSEIQFHQVK	sp|Q12851|M4K2_HUMAN	TPSEIQFHQVK	R	F	11	2	1T(79.9663)	Q12851	M4K2_HUMAN	MAP4K2	Mitogen-activated protein kinase kinase kinase kinase 2
-1.05505	-1.61927	-2.02799	-1.36327	-1.13296	-3.7831	-1.55469	-0.718881	-2.41235	-2.00342	-2.35677	798	813	AASS[79.9663]LNLSNGETESVK	sp|O95819|M4K4_HUMAN	AASSLNLSNGETESVK	R	T	16	2	4S(79.9663)	O95819	M4K4_HUMAN	MAP4K4	Mitogen-activated protein kinase kinase kinase kinase 4
-1.14982	-0.822435	-0.974732	-1.34325	-2.97869	-2.68657	-2.90887	-0.779961	-4.20513	-0.575102	-2.27246	798	813	AAS[79.9663]SLNLSNGETESVK	sp|O95819|M4K4_HUMAN	AASSLNLSNGETESVK	R	T	16	2	3S(79.9663)	O95819	M4K4_HUMAN	MAP4K4	Mitogen-activated protein kinase kinase kinase kinase 4
-0.470805	-0.50445	0.103061	-1.19686	-1.04501	-0.781673	-0.157816	0.625653	0.654634	0.34927	0.140577	898	919	KGS[79.9663]VVNVNPTNTRPQSDTPEIR	sp|O95819|M4K4_HUMAN	KGSVVNVNPTNTRPQSDTPEIR	R	K	22	3	3S(79.9663)	O95819	M4K4_HUMAN	MAP4K4	Mitogen-activated protein kinase kinase kinase kinase 4
-1.54349	-1.73674	-1.44694	-1.2904	-1.54203	-1.59965	-1.92308	-0.741866	-1.01475	-0.692791	-1.22739	637	654	RDS[79.9663]PLQGSGQQNSQAGQR	sp|O95819|M4K4_HUMAN	RDSPLQGSGQQNSQAGQR	R	N	18	2,3	3S(79.9663)	O95819	M4K4_HUMAN	MAP4K4	Mitogen-activated protein kinase kinase kinase kinase 4
-1.01064	-0.259513	-1.01285	-2.32545	-0.40832	-1.28128	-0.567947	-1.07152	-0.907355	-3.00231	0.281746	313	353	RGEKDETEYEYS[79.9663]GS[79.9663]EEEEEEVPEQEGEPSSIVNVPGESTLR	sp|O95819|M4K4_HUMAN	RGEKDETEYEYSGSEEEEEEVPEQEGEPSSIVNVPGESTLR	K	R	41	3,4	12S(79.9663),14S(79.9663)	O95819	M4K4_HUMAN	MAP4K4	Mitogen-activated protein kinase kinase kinase kinase 4
-0.281649	-0.372895	-0.400549	-0.963121	-1.19841	-1.24019	-1.83824	-0.374423	-1.4845	-1.00872	0.299789	313	353	RGEKDETEYEY[79.9663]S[79.9663]GSEEEEEEVPEQEGEPSSIVNVPGESTLR	sp|O95819|M4K4_HUMAN	RGEKDETEYEYSGSEEEEEEVPEQEGEPSSIVNVPGESTLR	K	R	41	3,4	11Y(79.9663),12S(79.9663)	O95819	M4K4_HUMAN	MAP4K4	Mitogen-activated protein kinase kinase kinase kinase 4
-2.07865	-1.31742	-1.22823	-3.18615	-2.31043	-1.99094	-1.16137	-1.65851	-0.961284	-0.428869	-0.232506	313	353	RGEKDETEY[79.9663]EY[79.9663]SGSEEEEEEVPEQEGEPSSIVNVPGESTLR	sp|O95819|M4K4_HUMAN	RGEKDETEYEYSGSEEEEEEVPEQEGEPSSIVNVPGESTLR	K	R	41	3,4	11Y(79.9663),9Y(79.9663)	O95819	M4K4_HUMAN	MAP4K4	Mitogen-activated protein kinase kinase kinase kinase 4
-2.97477	-1.3083	-1.14074	-2.62172	-1.81707	-1.90919	-1.16367	-1.27143	-0.99752	-1.72593	-0.739941	313	353	RGEKDET[79.9663]EY[79.9663]EYSGSEEEEEEVPEQEGEPSSIVNVPGESTLR	sp|O95819|M4K4_HUMAN	RGEKDETEYEYSGSEEEEEEVPEQEGEPSSIVNVPGESTLR	K	R	41	3	7T(79.9663),9Y(79.9663)	O95819	M4K4_HUMAN	MAP4K4	Mitogen-activated protein kinase kinase kinase kinase 4
-1.98281	-1.42948	-0.658455	-0.686733	-0.902505	-0.356318	-0.342962	-4.14213	-0.0868626	-0.795159	-0.433928	708	719	S[79.9663]SSKSEGSPSQR	sp|O95819|M4K4_HUMAN	SSSKSEGSPSQR	R	L	12	2	1S(79.9663)	O95819	M4K4_HUMAN	MAP4K4	Mitogen-activated protein kinase kinase kinase kinase 4
-1.03132	-2.97746	-0.997494	-2.81503	-1.74574	-1.54382	-1.36267	-4.36768	-0.158136	-0.430097	-0.0535927	852	863	S[79.9663]SSSFTPFIDPR	sp|O95819|M4K4_HUMAN	SSSSFTPFIDPR	K	L	12	2	1S(79.9663)	O95819	M4K4_HUMAN	MAP4K4	Mitogen-activated protein kinase kinase kinase kinase 4
0.467505	0.524245	0.607184	1.20657	0.267509	0.75174	0.81004	0.534678	0.716413	1.03301	-3.48322	627	636	T[79.9663]TSRSPVLSR	sp|O95819|M4K4_HUMAN	TTSRSPVLSR	R	R	10	2,3	1T(79.9663)	O95819	M4K4_HUMAN	MAP4K4	Mitogen-activated protein kinase kinase kinase kinase 4
0.473696	0.171977	-3.02899	-3.2654	0.0353403	0.156498	0.105961	0.730535	0.606792	-2.91271	0.812092	627	636	T[79.9663]T[79.9663]SRSPVLSR	sp|O95819|M4K4_HUMAN	TTSRSPVLSR	R	R	10	2	1T(79.9663),2T(79.9663)	O95819	M4K4_HUMAN	MAP4K4	Mitogen-activated protein kinase kinase kinase kinase 4
-0.289364	-4.5494	-4.10711	-0.397199	-0.206241	-0.365299	1.14441e-05	-0.147185	-0.577206	-3.75002	-3.38243	431	454	RQSSPS[79.9663]C[57.0215]GPVAETSSIGNGDGISK	sp|Q9Y4K4|M4K5_HUMAN	RQSSPSCGPVAETSSIGNGDGISK	R	L	24	2	6S(79.9663),7C(57.0215)	Q9Y4K4	M4K5_HUMAN	MAP4K5	Mitogen-activated protein kinase kinase kinase kinase 5
0.554834	0.652507	0.82393	0.215376	0.42298	0.481834	0.699366	0.312528	0.290165	-0.0802975	0.115852	431	454	RQS[79.9663]SPSC[57.0215]GPVAETSSIGNGDGISK	sp|Q9Y4K4|M4K5_HUMAN	RQSSPSCGPVAETSSIGNGDGISK	R	L	24	2,3	3S(79.9663),7C(57.0215)	Q9Y4K4	M4K5_HUMAN	MAP4K5	Mitogen-activated protein kinase kinase kinase kinase 5
-0.720164	-0.846989	-0.496683	-0.575191	-0.794196	-0.915756	-0.160517	0.469075	0.209204	0.171183	0.728514	356	373	AAPAQVRPPS[79.9663]PGNIRPVK	sp|Q14244|MAP7_HUMAN	AAPAQVRPPSPGNIRPVK	K	R	18	3	10S(79.9663)	Q14244	MAP7_HUMAN	MAP7	Ensconsin
-3.42763	-3.11204	-2.91323	-2.28973	-0.0414534	-0.288939	-0.013607	0.746722	0.626709	-3.04151	0.618475	465	476	ARPS[79.9663]SPSTSWHR	sp|Q3KQU3|MA7D1_HUMAN	ARPSSPSTSWHR	K	P	12	3	4S(79.9663)	Q3KQU3	MA7D1_HUMAN	MAP7D1	MAP7 domain-containing protein 1
-1.34562	-0.334695	-0.131679	-4.03806	-3.22305	-4.37556	-3.63937	-1.94909	-3.4359	-4.13423	-3.0475	735	747	EANANGSS[79.9663]PEPVK	sp|Q3KQU3|MA7D1_HUMAN	EANANGSSPEPVK	K	A	13	2	8S(79.9663)	Q3KQU3	MA7D1_HUMAN	MAP7D1	MAP7 domain-containing protein 1
1.1506	1.23033	1.0331	1.44604	1.1836	1.34058	1.31991	1.5387	0.956858	1.0732	1.07297	538	560	ESAAPAS[79.9663]PAPSPAPSPTPAPPQK	sp|Q3KQU3|MA7D1_HUMAN	ESAAPASPAPSPAPSPTPAPPQK	K	E	23	2	7S(79.9663)	Q3KQU3	MA7D1_HUMAN	MAP7D1	MAP7 domain-containing protein 1
2.11825	2.23464	2.30834	-3.27908	2.42417	2.21075	-3.30731	2.54537	2.27173	1.9011	2.14215	538	560	ESAAPAS[79.9663]PAPSPAPS[79.9663]PTPAPPQK	sp|Q3KQU3|MA7D1_HUMAN	ESAAPASPAPSPAPSPTPAPPQK	K	E	23	2	15S(79.9663),7S(79.9663)	Q3KQU3	MA7D1_HUMAN	MAP7D1	MAP7 domain-containing protein 1
2.18067	2.24217	2.26781	2.50199	2.25549	2.51875	2.04556	2.708	2.34701	1.76208	1.75433	538	560	ESAAPAS[79.9663]PAPS[79.9663]PAPSPTPAPPQK	sp|Q3KQU3|MA7D1_HUMAN	ESAAPASPAPSPAPSPTPAPPQK	K	E	23	2	11S(79.9663),7S(79.9663)	Q3KQU3	MA7D1_HUMAN	MAP7D1	MAP7 domain-containing protein 1
3.77489	3.85247	3.91975	3.88616	3.97243	3.94017	4.09366	4.46889	4.09402	3.98254	4.32856	538	560	ESAAPAS[79.9663]PAPS[79.9663]PAPS[79.9663]PTPAPPQK	sp|Q3KQU3|MA7D1_HUMAN	ESAAPASPAPSPAPSPTPAPPQK	K	E	23	2,3	11S(79.9663),15S(79.9663),7S(79.9663)	Q3KQU3	MA7D1_HUMAN	MAP7D1	MAP7 domain-containing protein 1
-0.893818	-0.411566	-0.505116	-2.5615	-3.73274	-3.66404	-2.403	-0.249877	-0.100147	-0.386724	0.389017	393	404	KPNAGGS[79.9663]PAPVR	sp|Q3KQU3|MA7D1_HUMAN	KPNAGGSPAPVR	R	R	12	2	7S(79.9663)	Q3KQU3	MA7D1_HUMAN	MAP7D1	MAP7 domain-containing protein 1
-0.962466	-1.08734	-1.08026	-0.776791	-0.862402	-0.708864	-0.426733	-2.99047	-0.863701	-1.16829	-0.640113	451	462	LSASTASELS[79.9663]PK	sp|Q3KQU3|MA7D1_HUMAN	LSASTASELSPK	R	S	12	2	10S(79.9663)	Q3KQU3	MA7D1_HUMAN	MAP7D1	MAP7 domain-containing protein 1
0.558622	1.06156	1.03343	1.32492	1.24261	0.572086	0.507885	0.33254	0.141403	-0.134108	-0.320768	79	92	PAPPQEES[79.9663]PSSEAK	sp|Q3KQU3|MA7D1_HUMAN	PAPPQEESPSSEAK	R	S	14	2	8S(79.9663)	Q3KQU3	MA7D1_HUMAN	MAP7D1	MAP7 domain-containing protein 1
1.19876	1.38129	1.39086	1.7725	1.93648	1.78899	2.02413	1.35343	1.45731	1.47454	1.21978	477	498	PASPC[57.0215]PSPGPGHTLPPKPPS[79.9663]PR	sp|Q3KQU3|MA7D1_HUMAN	PASPCPSPGPGHTLPPKPPSPR	R	G	22	3	20S(79.9663),5C(57.0215)	Q3KQU3	MA7D1_HUMAN	MAP7D1	MAP7 domain-containing protein 1
0.724762	0.995517	0.793389	1.61773	1.85104	-3.13204	1.43091	1.01434	1.22044	0.53952	-3.92698	477	498	PAS[79.9663]PC[57.0215]PSPGPGHTLPPKPPSPR	sp|Q3KQU3|MA7D1_HUMAN	PASPCPSPGPGHTLPPKPPSPR	R	G	22	3	3S(79.9663),5C(57.0215)	Q3KQU3	MA7D1_HUMAN	MAP7D1	MAP7 domain-containing protein 1
-0.811536	-1.08434	-0.935374	-1.5165	-1.86109	-1.62124	-0.323906	-1.15489	-1.40525	-1.83218	-0.509428	477	498	PAS[79.9663]PC[57.0215]PSPGPGHTLPPKPPS[79.9663]PR	sp|Q3KQU3|MA7D1_HUMAN	PASPCPSPGPGHTLPPKPPSPR	R	G	22	3	20S(79.9663),3S(79.9663),5C(57.0215)	Q3KQU3	MA7D1_HUMAN	MAP7D1	MAP7 domain-containing protein 1
-0.00118637	0.0642977	-0.155082	-0.140982	-0.539796	-0.0713882	0.757065	0.307275	0.824604	0.622248	1.33822	27	56	PSPEGDPSPPPPPMSALVPDT[79.9663]PPDT[79.9663]PPAMK	sp|Q3KQU3|MA7D1_HUMAN	PSPEGDPSPPPPPMSALVPDTPPDTPPAMK	R	N	30	2,3	21T(79.9663),25T(79.9663)	Q3KQU3	MA7D1_HUMAN	MAP7D1	MAP7 domain-containing protein 1
-3.2225	-1.78128	-1.54914	-0.749103	-1.14942	-1.41496	-0.898839	-0.835705	-1.06994	-0.969609	-1.84014	27	56	PSPEGDPSPPPPPMS[79.9663]ALVPDTPPDT[79.9663]PPAMK	sp|Q3KQU3|MA7D1_HUMAN	PSPEGDPSPPPPPMSALVPDTPPDTPPAMK	R	N	30	2,3	15S(79.9663),25T(79.9663)	Q3KQU3	MA7D1_HUMAN	MAP7D1	MAP7 domain-containing protein 1
-4.62775	-2.21521	-1.63312	0.341488	-1.91554	0.175613	0.975101	-1.797	0.603718	0.413002	1.09388	27	56	PSPEGDPSPPPPPMS[79.9663]ALVPDT[79.9663]PPDTPPAMK	sp|Q3KQU3|MA7D1_HUMAN	PSPEGDPSPPPPPMSALVPDTPPDTPPAMK	R	N	30	2,3	15S(79.9663),21T(79.9663)	Q3KQU3	MA7D1_HUMAN	MAP7D1	MAP7 domain-containing protein 1
-0.213112	-0.248765	-0.189641	-1.01116	-1.50596	-1.71213	-0.520408	-1.62104	-0.473104	-0.965516	-0.362713	27	56	PSPEGDPS[79.9663]PPPPPMSALVPDTPPDTPPAMK	sp|Q3KQU3|MA7D1_HUMAN	PSPEGDPSPPPPPMSALVPDTPPDTPPAMK	R	N	30	2,3	8S(79.9663)	Q3KQU3	MA7D1_HUMAN	MAP7D1	MAP7 domain-containing protein 1
0.642214	-3.86576	-1.57623	0.290079	-3.40814	-0.219299	0.570124	-1.3176	-2.99298	-0.293516	1.32395	27	56	PSPEGDPS[79.9663]PPPPPMSALVPDT[79.9663]PPDTPPAMK	sp|Q3KQU3|MA7D1_HUMAN	PSPEGDPSPPPPPMSALVPDTPPDTPPAMK	R	N	30	2,3	21T(79.9663),8S(79.9663)	Q3KQU3	MA7D1_HUMAN	MAP7D1	MAP7 domain-containing protein 1
-2.48763	-1.57918	-1.83204	-1.07479	-1.50374	-1.06224	-0.705012	-3.57251	-1.29853	-1.25002	-1.89393	27	56	PSPEGDPS[79.9663]PPPPPMSALVPDT[79.9663]PPDT[79.9663]PPAMK	sp|Q3KQU3|MA7D1_HUMAN	PSPEGDPSPPPPPMSALVPDTPPDTPPAMK	R	N	30	3	21T(79.9663),25T(79.9663),8S(79.9663)	Q3KQU3	MA7D1_HUMAN	MAP7D1	MAP7 domain-containing protein 1
-1.83531	0.0256681	-1.32424	-3.19249	-1.64503	-3.23166	1.05508	-1.67353	-4.34363	-1.69518	-3.94648	27	56	PSPEGDPS[79.9663]PPPPPMS[79.9663]ALVPDTPPDTPPAMK	sp|Q3KQU3|MA7D1_HUMAN	PSPEGDPSPPPPPMSALVPDTPPDTPPAMK	R	N	30	2,3	15S(79.9663),8S(79.9663)	Q3KQU3	MA7D1_HUMAN	MAP7D1	MAP7 domain-containing protein 1
-3.29861	-0.305173	-3.65594	-2.7312	-1.72054	-3.48089	-1.12484	-2.41094	-1.16018	-3.29108	-2.64508	27	56	PS[79.9663]PEGDPSPPPPPMSALVPDT[79.9663]PPDTPPAMK	sp|Q3KQU3|MA7D1_HUMAN	PSPEGDPSPPPPPMSALVPDTPPDTPPAMK	R	N	30	2,3	21T(79.9663),2S(79.9663)	Q3KQU3	MA7D1_HUMAN	MAP7D1	MAP7 domain-containing protein 1
0.526627	0.248111	-0.032712	1.1759	1.26255	1.32765	1.40008	0.542493	0.477051	0.0608006	0.795702	63	78	QLPLEPES[79.9663]PSGQVGPR	sp|Q3KQU3|MA7D1_HUMAN	QLPLEPESPSGQVGPR	K	P	16	2	8S(79.9663)	Q3KQU3	MA7D1_HUMAN	MAP7D1	MAP7 domain-containing protein 1
-2.88061	-2.82561	-2.08834	-1.16049	-0.803841	-0.784566	-0.39402	-2.18508	-2.39088	0.00569534	-0.773721	532	560	RAS[79.9663]NEKESAAPASPAPSPAPSPTPAPPQK	sp|Q3KQU3|MA7D1_HUMAN	RASNEKESAAPASPAPSPAPSPTPAPPQK	R	E	29	3	3S(79.9663)	Q3KQU3	MA7D1_HUMAN	MAP7D1	MAP7 domain-containing protein 1
-3.85856	-2.4884	-4.06759	-1.97786	-2.94258	-2.70886	-1.87181	-3.38167	-2.50106	-1.67052	-1.88913	532	560	RAS[79.9663]NEKESAAPAS[79.9663]PAPSPAPSPTPAPPQK	sp|Q3KQU3|MA7D1_HUMAN	RASNEKESAAPASPAPSPAPSPTPAPPQK	R	E	29	3	13S(79.9663),3S(79.9663)	Q3KQU3	MA7D1_HUMAN	MAP7D1	MAP7 domain-containing protein 1
0.957045	0.802466	1.13242	-2.55073	-1.61955	-3.07718	-1.63506	1.3914	1.56817	1.55048	1.66535	392	404	RKPNAGGS[79.9663]PAPVR	sp|Q3KQU3|MA7D1_HUMAN	RKPNAGGSPAPVR	R	R	13	2,3	8S(79.9663)	Q3KQU3	MA7D1_HUMAN	MAP7D1	MAP7 domain-containing protein 1
-4.17376	-2.60396	-3.50231	-2.68673	-3.30189	-1.11096	-0.217224	-4.12561	-2.16669	-3.61804	-2.46292	111	133	RSSQPS[79.9663]PTAVPASDS[79.9663]PPTKQEVK	sp|Q3KQU3|MA7D1_HUMAN	RSSQPSPTAVPASDSPPTKQEVK	R	K	23	2,3	15S(79.9663),6S(79.9663)	Q3KQU3	MA7D1_HUMAN	MAP7D1	MAP7 domain-containing protein 1
5.09793	5.21853	5.36559	5.08604	4.96285	5.16287	5.2096	4.22136	5.26789	5.25699	3.90214	111	129	RSS[79.9663]QPSPTAVPASDSPPTK	sp|Q3KQU3|MA7D1_HUMAN	RSSQPSPTAVPASDSPPTK	R	Q	19	2,3	3S(79.9663)	Q3KQU3	MA7D1_HUMAN	MAP7D1	MAP7 domain-containing protein 1
-1.7984	-1.74821	-1.35574	0.0764103	0.0754919	-3.73172	-0.0869179	-3.43415	-3.16139	-3.70399	-4.44636	111	133	RSS[79.9663]QPSPT[79.9663]AVPASDS[79.9663]PPTKQEVK	sp|Q3KQU3|MA7D1_HUMAN	RSSQPSPTAVPASDSPPTKQEVK	R	K	23	3	15S(79.9663),3S(79.9663),8T(79.9663)	Q3KQU3	MA7D1_HUMAN	MAP7D1	MAP7 domain-containing protein 1
3.1671	3.22484	3.40818	3.73009	3.4817	3.36942	3.81968	3.98426	3.30143	3.36966	3.36084	111	129	RSS[79.9663]QPS[79.9663]PTAVPASDSPPTK	sp|Q3KQU3|MA7D1_HUMAN	RSSQPSPTAVPASDSPPTK	R	Q	19	2,3	3S(79.9663),6S(79.9663)	Q3KQU3	MA7D1_HUMAN	MAP7D1	MAP7 domain-containing protein 1
-3.0541	-1.24653	-1.35796	0.542133	0.0521135	0.603151	0.314571	-4.31315	-3.15079	-3.67596	-2.76606	111	133	RSS[79.9663]QPS[79.9663]PTAVPASDS[79.9663]PPTKQEVK	sp|Q3KQU3|MA7D1_HUMAN	RSSQPSPTAVPASDSPPTKQEVK	R	K	23	2,3	15S(79.9663),3S(79.9663),6S(79.9663)	Q3KQU3	MA7D1_HUMAN	MAP7D1	MAP7 domain-containing protein 1
4.8846	5.13975	5.28575	5.04285	4.90097	5.13185	5.1809	5.37991	5.29049	5.21776	5.07697	111	129	RS[79.9663]SQPSPTAVPASDSPPTK	sp|Q3KQU3|MA7D1_HUMAN	RSSQPSPTAVPASDSPPTK	R	Q	19	2,3	2S(79.9663)	Q3KQU3	MA7D1_HUMAN	MAP7D1	MAP7 domain-containing protein 1
-3.92293	-3.14394	-3.47221	-3.23211	-2.89467	-2.89842	-3.48321	-2.51708	-2.08632	-0.999787	-3.10645	111	133	RS[79.9663]SQPSPTAVPASDSPPTKQEVK	sp|Q3KQU3|MA7D1_HUMAN	RSSQPSPTAVPASDSPPTKQEVK	R	K	23	3	2S(79.9663)	Q3KQU3	MA7D1_HUMAN	MAP7D1	MAP7 domain-containing protein 1
-1.8365	-2.46309	-1.33082	-0.0118351	-0.45392	0.327787	-1.94548	-3.3553	-3.2035	-3.23716	-3.46106	111	133	RS[79.9663]SQPSPTAVPASDS[79.9663]PPTKQEVK	sp|Q3KQU3|MA7D1_HUMAN	RSSQPSPTAVPASDSPPTKQEVK	R	K	23	2,3	15S(79.9663),2S(79.9663)	Q3KQU3	MA7D1_HUMAN	MAP7D1	MAP7 domain-containing protein 1
3.47481	3.54967	3.64872	3.79703	3.63715	3.6203	3.84123	3.90688	3.7017	3.70205	3.36382	111	129	RS[79.9663]SQPS[79.9663]PTAVPASDSPPTK	sp|Q3KQU3|MA7D1_HUMAN	RSSQPSPTAVPASDSPPTK	R	Q	19	2,3	2S(79.9663),6S(79.9663)	Q3KQU3	MA7D1_HUMAN	MAP7D1	MAP7 domain-containing protein 1
2.93587	3.24747	3.17865	1.38758	-3.82785	-3.45653	1.21275	2.86462	2.67377	3.57025	3.62494	111	129	RS[79.9663]S[79.9663]QPSPTAVPASDSPPTK	sp|Q3KQU3|MA7D1_HUMAN	RSSQPSPTAVPASDSPPTK	R	Q	19	2,3	2S(79.9663),3S(79.9663)	Q3KQU3	MA7D1_HUMAN	MAP7D1	MAP7 domain-containing protein 1
-0.713466	-3.66306	-0.80226	-1.45877	-3.49926	-1.06308	-0.60578	-0.834924	-1.80552	-3.25864	-1.60951	112	129	SSQPS[79.9663]PT[79.9663]AVPASDSPPTK	sp|Q3KQU3|MA7D1_HUMAN	SSQPSPTAVPASDSPPTK	R	Q	18	2	5S(79.9663),7T(79.9663)	Q3KQU3	MA7D1_HUMAN	MAP7D1	MAP7 domain-containing protein 1
1.55066	1.83131	1.60716	1.6551	1.53394	1.73663	2.25278	1.38611	1.52804	1.57197	2.03211	93	104	S[79.9663]RGPT[79.9663]PPAMGPR	sp|Q3KQU3|MA7D1_HUMAN	SRGPTPPAMGPR	K	D	12	2	1S(79.9663),5T(79.9663)	Q3KQU3	MA7D1_HUMAN	MAP7D1	MAP7 domain-containing protein 1
0.48938	0.0365629	0.47313	-1.00476	-1.36714	-0.984824	0.211267	-0.142137	-0.420763	-0.486928	0.77998	273	283	S[79.9663]SATLWNSPSR	sp|Q3KQU3|MA7D1_HUMAN	SSATLWNSPSR	K	N	11	2	1S(79.9663)	Q3KQU3	MA7D1_HUMAN	MAP7D1	MAP7 domain-containing protein 1
1.9664	1.82849	1.95655	1.51262	1.25136	1.42371	1.78042	1.86773	1.24022	1.15987	1.61876	112	129	S[79.9663]SQPSPTAVPASDSPPTK	sp|Q3KQU3|MA7D1_HUMAN	SSQPSPTAVPASDSPPTK	R	Q	18	2	1S(79.9663)	Q3KQU3	MA7D1_HUMAN	MAP7D1	MAP7 domain-containing protein 1
-0.727703	-1.20396	-0.80226	-1.46847	-1.59013	-1.431	-0.354719	-1.31766	-1.70531	-3.27778	-2.91363	112	129	S[79.9663]SQPS[79.9663]PTAVPASDSPPTK	sp|Q3KQU3|MA7D1_HUMAN	SSQPSPTAVPASDSPPTK	R	Q	18	2	1S(79.9663),5S(79.9663)	Q3KQU3	MA7D1_HUMAN	MAP7D1	MAP7 domain-containing protein 1
-3.45082	-1.27107	-1.06773	-1.10866	-1.39948	-2.26946	-0.511613	-2.91012	-2.88338	-1.12455	-1.28195	112	129	S[79.9663]S[79.9663]QPSPTAVPASDSPPTK	sp|Q3KQU3|MA7D1_HUMAN	SSQPSPTAVPASDSPPTK	R	Q	18	2	1S(79.9663),2S(79.9663)	Q3KQU3	MA7D1_HUMAN	MAP7D1	MAP7 domain-containing protein 1
-2.66839	-0.837454	-1.12625	-0.133678	0.136926	0.02738	-3.43237	-2.47124	-0.474578	-0.62268	-0.152533	183	198	S[79.9663]ASTEKLEQGTSALIR	sp|Q8IWC1|MA7D3_HUMAN	SASTEKLEQGTSALIR	R	Q	16	2	1S(79.9663)	Q8IWC1	MA7D3_HUMAN	MAP7D3	MAP7 domain-containing protein 3
-1.0874	-1.01203	-2.85315	-2.78739	-1.0826	-1.11599	-1.12168	-2.84979	-3.37053	-1.50906	-2.65835	92	114	APTIEQMKDVY[79.9663]IVQDLM[15.9949]ETDLYK	sp|P28482|MK01_HUMAN	APTIEQMKDVYIVQDLMETDLYK	R	L	23	2	11Y(79.9663),17M(15.9949)	P28482	MK01_HUMAN	MAPK1	Mitogen-activated protein kinase 1
2.51683	3.217	3.69544	3.5361	3.85354	3.66681	3.99476	3.08298	3.04668	3.24365	3.81542	173	191	VADPDHDHTGFLTEY[79.9663]VATR	sp|P28482|MK01_HUMAN	VADPDHDHTGFLTEYVATR	R	W	19	2,3,4	15Y(79.9663)	P28482	MK01_HUMAN	MAPK1	Mitogen-activated protein kinase 1
1.45161	1.96072	2.14842	2.82871	3.1191	2.73717	1.45133	1.43499	1.81446	1.80371	-0.450126	174	186	HTDDEMTGY[79.9663]VATR	sp|Q16539|MK14_HUMAN	HTDDEMTGYVATR	R	W	13	2	9Y(79.9663)	Q16539	MK14_HUMAN	MAPK14	Mitogen-activated protein kinase 14
-1.73089	-1.74273	-0.428097	-1.74521	-1.44103	-1.03856	-2.06114	-1.60648	-0.923559	-0.436415	-3.93689	174	186	HTDDEMT[79.9663]GY[79.9663]VATR	sp|Q16539|MK14_HUMAN	HTDDEMTGYVATR	R	W	13	2	7T(79.9663),9Y(79.9663)	Q16539	MK14_HUMAN	MAPK14	Mitogen-activated protein kinase 14
1.03669	0.988986	1.03795	1.30147	-2.87504	-2.71215	-3.17671	0.833781	0.589376	0.662443	-2.31163	2	10	n[42.0106]S[79.9663]QERPTFYR	sp|Q16539|MK14_HUMAN	SQERPTFYR	M	Q	9	2	N-term(42.0106),1S(79.9663)	Q16539	MK14_HUMAN	MAPK14	Mitogen-activated protein kinase 14
1.32956	2.22499	2.59006	1.99854	2.32471	2.20251	2.54823	2.36772	2.43751	2.53265	2.74739	190	208	IADPEHDHTGFLTEY[79.9663]VATR	sp|P27361|MK03_HUMAN	IADPEHDHTGFLTEYVATR	R	W	19	2,3	15Y(79.9663)	P27361	MK03_HUMAN	MAPK3	Mitogen-activated protein kinase 3
-1.66443	-1.0036	-0.775627	-1.1295	-1.50597	-0.543859	-0.284204	-3.69101	-0.759728	-0.000450134	-1.21042	771	808	HQAPSMLSPGPALS[79.9663]S[79.9663]DS[79.9663]DKEGEDEGTEEELPALPVLAK	sp|O60336|MABP1_HUMAN	HQAPSMLSPGPALSSDSDKEGEDEGTEEELPALPVLAK	R	S	38	3,4	14S(79.9663),15S(79.9663),17S(79.9663)	O60336	MABP1_HUMAN	MAPKBP1	Mitogen-activated protein kinase-binding protein 1
-0.70428	-3.56534	-0.875409	-1.07479	-1.35116	-1.41551	-0.984222	-3.59184	-0.458675	-3.5594	-3.79068	1357	1392	TEC[57.0215]QAHPGPSS[79.9663]PC[57.0215]AQQLPVSSLFQGPENLQPPPPEK	sp|O60336|MABP1_HUMAN	TECQAHPGPSSPCAQQLPVSSLFQGPENLQPPPPEK	R	T	36	3	11S(79.9663),13C(57.0215),3C(57.0215)	O60336	MABP1_HUMAN	MAPKBP1	Mitogen-activated protein kinase-binding protein 1
-0.70428	-0.626952	-0.886118	-1.05085	-1.79899	-2.70506	-1.22356	-0.603946	-0.507465	-0.640544	-0.509851	1357	1392	TEC[57.0215]QAHPGPS[79.9663]SPC[57.0215]AQQLPVSSLFQGPENLQPPPPEK	sp|O60336|MABP1_HUMAN	TECQAHPGPSSPCAQQLPVSSLFQGPENLQPPPPEK	R	T	36	3	10S(79.9663),13C(57.0215),3C(57.0215)	O60336	MABP1_HUMAN	MAPKBP1	Mitogen-activated protein kinase-binding protein 1
-1.04824	-0.552044	0.628776	2.42804	-1.06776	-0.352724	-0.410618	-0.550335	0.466423	0.988546	-1.11322	151	168	KPLTSSSAAPQRPIS[79.9663]TQR	sp|Q15691|MARE1_HUMAN	KPLTSSSAAPQRPISTQR	K	T	18	2,3	15S(79.9663)	Q15691	MARE1_HUMAN	MAPRE1	Microtubule-associated protein RP/EB family member 1
2.88006	3.15501	4.49314	2.74119	3.26826	3.60751	3.20156	3.66452	4.06691	4.66027	2.68863	151	168	KPLTS[79.9663]SSAAPQRPISTQR	sp|Q15691|MARE1_HUMAN	KPLTSSSAAPQRPISTQR	K	T	18	2,3	5S(79.9663)	Q15691	MARE1_HUMAN	MAPRE1	Microtubule-associated protein RP/EB family member 1
-0.692482	-0.702969	0.248755	-2.62688	-2.35078	-2.09691	-1.71939	-0.531048	-0.874463	-0.802367	-3.34257	151	162	KPLT[79.9663]SSSAAPQR	sp|Q15691|MARE1_HUMAN	KPLTSSSAAPQR	K	P	12	2	4T(79.9663)	Q15691	MARE1_HUMAN	MAPRE1	Microtubule-associated protein RP/EB family member 1
2.6055	3.22352	4.4452	2.57568	3.09786	3.64555	0.529587	3.58697	4.18647	-3.8665	-0.44365	151	168	KPLT[79.9663]SSSAAPQRPISTQR	sp|Q15691|MARE1_HUMAN	KPLTSSSAAPQRPISTQR	K	T	18	2,3	4T(79.9663)	Q15691	MARE1_HUMAN	MAPRE1	Microtubule-associated protein RP/EB family member 1
-1.53575	-1.97778	-2.03504	-0.087204	-0.385015	-0.243948	-0.392254	-3.29147	-4.10642	-1.84324	-2.24969	2	30	PGPTQTLS[79.9663]PNGENNNDIIQDNNGTIIPFR	sp|Q15555|MARE2_HUMAN	PGPTQTLSPNGENNNDIIQDNNGTIIPFR	M	K	29	2,3	8S(79.9663)	Q15555	MARE2_HUMAN	MAPRE2	Microtubule-associated protein RP/EB family member 2
-3.15453	4.38885	4.42021	-2.2577	4.30748	4.14672	4.02421	-2.40064	3.95862	3.98383	3.68496	512	526	SGYS[79.9663]SPGSPGTPGSR	sp|P10636|TAU_HUMAN	SGYSSPGSPGTPGSR	R	S	15	3	4S(79.9663)	P10636	TAU_HUMAN	MAPT	Microtubule-associated protein tau
0.320477	0.503869	0.541781	0.414721	0.682443	0.55238	0.563433	0.74331	-3.10357	-2.40964	-1.44479	492	507	T[79.9663]PPAPKT[79.9663]PPSSGEPPK	sp|P10636|TAU_HUMAN	TPPAPKTPPSSGEPPK	K	S	16	2	1T(79.9663),7T(79.9663)	P10636	TAU_HUMAN	MAPT	Microtubule-associated protein tau
-2.9075	0.0739603	0.489287	-3.93941	0.370151	0.00329971	-2.46068	-4.43732	0.794455	1.44749	0.90966	492	507	T[79.9663]PPAPKT[79.9663]PPS[79.9663]SGEPPK	sp|P10636|TAU_HUMAN	TPPAPKTPPSSGEPPK	K	S	16	2	10S(79.9663),1T(79.9663),7T(79.9663)	P10636	TAU_HUMAN	MAPT	Microtubule-associated protein tau
1.10873	1.65405	1.53961	0.256023	0.0355921	-0.368328	0.14386	2.55364	1.80381	1.12708	1.47027	138	152	AEDGATPSPSNET[79.9663]PK	sp|P29966|MARCS_HUMAN	AEDGATPSPSNETPK	K	K	15	2	13T(79.9663)	P29966	MARCS_HUMAN	MARCKS	Myristoylated alanine-rich C-kinase substrate
-0.46495	-1.27487	-1.23052	-2.26405	-3.16377	2.29791	2.24156	0.387067	-0.872684	-0.128311	0.465908	138	153	AEDGATPSPSNET[79.9663]PKK	sp|P29966|MARCS_HUMAN	AEDGATPSPSNETPKK	K	K	16	2,3	13T(79.9663)	P29966	MARCS_HUMAN	MARCKS	Myristoylated alanine-rich C-kinase substrate
-1.62515	-0.874699	-0.837655	-2.84481	-1.85385	-2.02844	-1.28153	0.518628	0.798546	0.924591	0.611113	138	154	AEDGATPSPSNET[79.9663]PKKK	sp|P29966|MARCS_HUMAN	AEDGATPSPSNETPKKK	K	K	17	2,3	13T(79.9663)	P29966	MARCS_HUMAN	MARCKS	Myristoylated alanine-rich C-kinase substrate
0.530085	0.52193	0.683257	1.65368	1.46824	0.897732	1.19197	2.57053	2.3745	2.11511	1.92369	138	152	AEDGATPS[79.9663]PSNETPK	sp|P29966|MARCS_HUMAN	AEDGATPSPSNETPK	K	K	15	2	8S(79.9663)	P29966	MARCS_HUMAN	MARCKS	Myristoylated alanine-rich C-kinase substrate
-1.94321	-4.13095	-1.89775	-1.34204	-3.47782	-2.3383	-2.36838	-0.710764	-1.26974	-1.42814	-2.13026	138	153	AEDGATPS[79.9663]PSNETPKK	sp|P29966|MARCS_HUMAN	AEDGATPSPSNETPKK	K	K	16	2,3	8S(79.9663)	P29966	MARCS_HUMAN	MARCKS	Myristoylated alanine-rich C-kinase substrate
0.0871639	-0.0349035	-0.079854	0.484016	-0.0133982	0.0739975	0.441473	0.71667	0.112343	-0.852408	-0.369767	106	137	EAPAEGEAAEPGSPTAAEGEAASAASSTSS[79.9663]PK	sp|P29966|MARCS_HUMAN	EAPAEGEAAEPGSPTAAEGEAASAASSTSSPK	K	A	32	2,3	30S(79.9663)	P29966	MARCS_HUMAN	MARCKS	Myristoylated alanine-rich C-kinase substrate
-0.870827	-0.601923	-0.74006	0.0536957	0.884603	0.507578	-1.02199	0.460574	1.20656	0.52249	-1.41756	106	152	EAPAEGEAAEPGSPTAAEGEAASAASSTSS[79.9663]PKAEDGATPSPSNETPK	sp|P29966|MARCS_HUMAN	EAPAEGEAAEPGSPTAAEGEAASAASSTSSPKAEDGATPSPSNETPK	K	K	47	3,4	30S(79.9663)	P29966	MARCS_HUMAN	MARCKS	Myristoylated alanine-rich C-kinase substrate
-2.77157	-2.65967	-2.98339	-2.50085	-3.67862	-1.41372	-1.10782	-1.49629	-2.03123	-1.11168	-1.59398	106	152	EAPAEGEAAEPGSPTAAEGEAASAASSTSS[79.9663]PKAEDGATPS[79.9663]PSNETPK	sp|P29966|MARCS_HUMAN	EAPAEGEAAEPGSPTAAEGEAASAASSTSSPKAEDGATPSPSNETPK	K	K	47	3	30S(79.9663),40S(79.9663)	P29966	MARCS_HUMAN	MARCKS	Myristoylated alanine-rich C-kinase substrate
-3.38453	-3.31421	-2.09927	-1.33162	-2.19907	-1.42483	-1.12445	-1.32326	-2.4124	-1.03039	-3.73861	106	137	EAPAEGEAAEPGSPTAAEGEAASAASSTS[79.9663]SPK	sp|P29966|MARCS_HUMAN	EAPAEGEAAEPGSPTAAEGEAASAASSTSSPK	K	A	32	2,3	29S(79.9663)	P29966	MARCS_HUMAN	MARCKS	Myristoylated alanine-rich C-kinase substrate
-1.28516	-0.686386	-0.641121	0.38162	0.557656	0.29439	0.329733	0.2485	0.571705	0.719667	-1.49203	106	152	EAPAEGEAAEPGSPTAAEGEAASAASSTS[79.9663]SPKAEDGATPSPSNETPK	sp|P29966|MARCS_HUMAN	EAPAEGEAAEPGSPTAAEGEAASAASSTSSPKAEDGATPSPSNETPK	K	K	47	3,4	29S(79.9663)	P29966	MARCS_HUMAN	MARCKS	Myristoylated alanine-rich C-kinase substrate
-3.59412	-2.32073	-2.03975	0.0575085	-1.27256	-3.33768	-0.294559	1.04259	-1.54817	0.515787	0.848656	106	137	EAPAEGEAAEPGSPTAAEGEAASAASST[79.9663]SSPK	sp|P29966|MARCS_HUMAN	EAPAEGEAAEPGSPTAAEGEAASAASSTSSPK	K	A	32	2,3	28T(79.9663)	P29966	MARCS_HUMAN	MARCKS	Myristoylated alanine-rich C-kinase substrate
-0.508701	-1.99911	-0.0857973	-1.41763	-1.488	-0.666972	0.0999794	1.38084	0.838541	0.730986	0.828621	106	137	EAPAEGEAAEPGSPTAAEGEAASAASS[79.9663]TSSPK	sp|P29966|MARCS_HUMAN	EAPAEGEAAEPGSPTAAEGEAASAASSTSSPK	K	A	32	2,3	27S(79.9663)	P29966	MARCS_HUMAN	MARCKS	Myristoylated alanine-rich C-kinase substrate
-0.158001	-0.0909796	-0.387073	0.432878	0.835635	-0.0249348	0.0675507	0.976314	1.11737	0.884352	-0.0948458	106	152	EAPAEGEAAEPGSPTAAEGEAASAASS[79.9663]TSSPKAEDGATPSPSNETPK	sp|P29966|MARCS_HUMAN	EAPAEGEAAEPGSPTAAEGEAASAASSTSSPKAEDGATPSPSNETPK	K	K	47	3,4	27S(79.9663)	P29966	MARCS_HUMAN	MARCKS	Myristoylated alanine-rich C-kinase substrate
-0.0069561	-0.310716	-0.374685	0.190805	0.180224	-0.0301876	0.390696	1.20694	1.19655	1.00492	1.1265	106	137	EAPAEGEAAEPGSPTAAEGEAASAAS[79.9663]STSSPK	sp|P29966|MARCS_HUMAN	EAPAEGEAAEPGSPTAAEGEAASAASSTSSPK	K	A	32	2,3	26S(79.9663)	P29966	MARCS_HUMAN	MARCKS	Myristoylated alanine-rich C-kinase substrate
-0.702324	-2.88334	-0.73718	0.884094	-0.0602713	0.375526	0.744652	0.800376	0.997671	0.640661	0.373354	106	152	EAPAEGEAAEPGSPTAAEGEAASAAS[79.9663]STSSPKAEDGATPSPSNETPK	sp|P29966|MARCS_HUMAN	EAPAEGEAAEPGSPTAAEGEAASAASSTSSPKAEDGATPSPSNETPK	K	K	47	3,4	26S(79.9663)	P29966	MARCS_HUMAN	MARCKS	Myristoylated alanine-rich C-kinase substrate
-1.78805	-2.23949	-2.6068	-2.97116	-3.57518	-3.32487	-1.87389	-3.73383	-1.01628	-2.20494	0.781792	106	137	EAPAEGEAAEPGSPTAAEGEAASAAS[79.9663]ST[79.9663]SSPK	sp|P29966|MARCS_HUMAN	EAPAEGEAAEPGSPTAAEGEAASAASSTSSPK	K	A	32	2,3	26S(79.9663),28T(79.9663)	P29966	MARCS_HUMAN	MARCKS	Myristoylated alanine-rich C-kinase substrate
-1.76918	-1.39173	-0.472565	-1.31907	-0.711591	-0.39395	-0.123579	1.12296	1.05457	0.336899	1.33582	106	137	EAPAEGEAAEPGSPTAAEGEAASAAS[79.9663]S[79.9663]TSSPK	sp|P29966|MARCS_HUMAN	EAPAEGEAAEPGSPTAAEGEAASAASSTSSPK	K	A	32	2,3	26S(79.9663),27S(79.9663)	P29966	MARCS_HUMAN	MARCKS	Myristoylated alanine-rich C-kinase substrate
-2.55649	-0.470318	0.45881	-0.477793	-0.783545	2.08281	-1.42849	-1.32891	0.396118	-0.217173	1.36947	106	137	EAPAEGEAAEPGSPTAAEGEAAS[79.9663]AASSTSSPK	sp|P29966|MARCS_HUMAN	EAPAEGEAAEPGSPTAAEGEAASAASSTSSPK	K	A	32	2,3	23S(79.9663)	P29966	MARCS_HUMAN	MARCKS	Myristoylated alanine-rich C-kinase substrate
-0.972247	-1.46846	-0.355415	-2.77315	0.195199	-1.55417	0.244408	0.469848	-0.234741	0.79291	-0.0330925	106	152	EAPAEGEAAEPGSPTAAEGEAAS[79.9663]AASSTSSPKAEDGATPSPSNETPK	sp|P29966|MARCS_HUMAN	EAPAEGEAAEPGSPTAAEGEAASAASSTSSPKAEDGATPSPSNETPK	K	K	47	3	23S(79.9663)	P29966	MARCS_HUMAN	MARCKS	Myristoylated alanine-rich C-kinase substrate
-1.26263	-1.83932	-1.27693	-2.54443	-1.9944	-1.66537	-1.06257	-4.23387	0.607651	0.190155	0.867119	106	137	EAPAEGEAAEPGSPTAAEGEAAS[79.9663]AASST[79.9663]SSPK	sp|P29966|MARCS_HUMAN	EAPAEGEAAEPGSPTAAEGEAASAASSTSSPK	K	A	32	3	23S(79.9663),28T(79.9663)	P29966	MARCS_HUMAN	MARCKS	Myristoylated alanine-rich C-kinase substrate
-0.687948	-2.00314	-0.929774	-1.32803	-1.53675	-2.76842	-1.41889	-2.96337	0.371191	0.46294	-1.9346	106	137	EAPAEGEAAEPGSPTAAEGEAAS[79.9663]AASS[79.9663]TSSPK	sp|P29966|MARCS_HUMAN	EAPAEGEAAEPGSPTAAEGEAASAASSTSSPK	K	A	32	2,3	23S(79.9663),27S(79.9663)	P29966	MARCS_HUMAN	MARCKS	Myristoylated alanine-rich C-kinase substrate
-2.27806	-3.38808	-1.87122	-1.19939	-3.68724	-1.36232	-3.15657	0.747931	1.02843	0.646313	0.452974	106	137	EAPAEGEAAEPGSPTAAEGEAAS[79.9663]AAS[79.9663]STSSPK	sp|P29966|MARCS_HUMAN	EAPAEGEAAEPGSPTAAEGEAASAASSTSSPK	K	A	32	2,3	23S(79.9663),26S(79.9663)	P29966	MARCS_HUMAN	MARCKS	Myristoylated alanine-rich C-kinase substrate
-2.7328	-2.67816	-3.0999	-2.8965	-1.95472	-1.75338	-2.07105	-1.36945	-2.01924	-1.05279	-3.50846	106	152	EAPAEGEAAEPGSPTAAEGEAAS[79.9663]AAS[79.9663]STSSPKAEDGATPSPSNETPK	sp|P29966|MARCS_HUMAN	EAPAEGEAAEPGSPTAAEGEAASAASSTSSPKAEDGATPSPSNETPK	K	K	47	3,4	23S(79.9663),26S(79.9663)	P29966	MARCS_HUMAN	MARCKS	Myristoylated alanine-rich C-kinase substrate
-4.89327	0.214999	-0.00820065	-4.13228	0.112363	-0.197433	-0.0509682	-0.631962	-0.0257816	0.380917	0.400482	106	137	EAPAEGEAAEPGSPTAAEGEAAS[79.9663]AAS[79.9663]S[79.9663]TSSPK	sp|P29966|MARCS_HUMAN	EAPAEGEAAEPGSPTAAEGEAASAASSTSSPK	K	A	32	2,3	23S(79.9663),26S(79.9663),27S(79.9663)	P29966	MARCS_HUMAN	MARCKS	Myristoylated alanine-rich C-kinase substrate
-3.08188	-3.23718	-2.75368	-2.85125	-4.35656	-3.34048	-2.75795	-1.3854	-1.86201	-0.299707	-1.67414	106	152	EAPAEGEAAEPGSPTAAEGEAAS[79.9663]AAS[79.9663]S[79.9663]TSSPKAEDGATPSPSNETPK	sp|P29966|MARCS_HUMAN	EAPAEGEAAEPGSPTAAEGEAASAASSTSSPKAEDGATPSPSNETPK	K	K	47	3,4	23S(79.9663),26S(79.9663),27S(79.9663)	P29966	MARCS_HUMAN	MARCKS	Myristoylated alanine-rich C-kinase substrate
5.26035	5.54923	5.89509	1.47221	6.53046	6.68888	5.97681	5.69353	1.23329	5.99439	5.95659	106	137	EAPAEGEAAEPGSPT[79.9663]AAEGEAASAASSTSSPK	sp|P29966|MARCS_HUMAN	EAPAEGEAAEPGSPTAAEGEAASAASSTSSPK	K	A	32	2,3	15T(79.9663)	P29966	MARCS_HUMAN	MARCKS	Myristoylated alanine-rich C-kinase substrate
5.8621	5.92714	5.92401	7.18366	7.43259	7.36198	7.23291	7.23857	7.14758	7.07421	6.84358	106	137	EAPAEGEAAEPGS[79.9663]PTAAEGEAASAASSTSSPK	sp|P29966|MARCS_HUMAN	EAPAEGEAAEPGSPTAAEGEAASAASSTSSPK	K	A	32	2,3	13S(79.9663)	P29966	MARCS_HUMAN	MARCKS	Myristoylated alanine-rich C-kinase substrate
-0.965498	-2.96366	-3.44238	-3.22016	-0.485184	-0.00511169	0.376337	-0.189273	-0.774689	-0.962626	-1.61942	106	137	EAPAEGEAAEPGS[79.9663]PTAAEGEAASAASSTSS[79.9663]PK	sp|P29966|MARCS_HUMAN	EAPAEGEAAEPGSPTAAEGEAASAASSTSSPK	K	A	32	2,3	13S(79.9663),30S(79.9663)	P29966	MARCS_HUMAN	MARCKS	Myristoylated alanine-rich C-kinase substrate
-1.65021	-1.59371	-1.30849	0.815252	-0.554956	0.829922	-3.3489	0.0312796	0.0551548	0.076376	-1.01086	106	152	EAPAEGEAAEPGS[79.9663]PTAAEGEAASAASSTSS[79.9663]PKAEDGATPSPSNETPK	sp|P29966|MARCS_HUMAN	EAPAEGEAAEPGSPTAAEGEAASAASSTSSPKAEDGATPSPSNETPK	K	K	47	3,4	13S(79.9663),30S(79.9663)	P29966	MARCS_HUMAN	MARCKS	Myristoylated alanine-rich C-kinase substrate
-1.65357	-1.67285	-2.57319	-2.95408	-2.25403	-0.153353	0.440088	-0.380027	-0.127445	-0.133213	-1.01907	106	152	EAPAEGEAAEPGS[79.9663]PTAAEGEAASAASSTS[79.9663]SPKAEDGATPSPSNETPK	sp|P29966|MARCS_HUMAN	EAPAEGEAAEPGSPTAAEGEAASAASSTSSPKAEDGATPSPSNETPK	K	K	47	3	13S(79.9663),29S(79.9663)	P29966	MARCS_HUMAN	MARCKS	Myristoylated alanine-rich C-kinase substrate
-4.69112	-1.68383	-4.10522	-0.555753	-1.48934	0.0530777	0.458273	-0.14883	-3.79918	-0.0348587	-2.2347	106	152	EAPAEGEAAEPGS[79.9663]PTAAEGEAASAASS[79.9663]TSSPKAEDGATPSPSNETPK	sp|P29966|MARCS_HUMAN	EAPAEGEAAEPGSPTAAEGEAASAASSTSSPKAEDGATPSPSNETPK	K	K	47	3,4	13S(79.9663),27S(79.9663)	P29966	MARCS_HUMAN	MARCKS	Myristoylated alanine-rich C-kinase substrate
-2.65941	-3.26599	-3.50448	-1.7911	-3.54096	-3.06946	-2.02738	-3.72134	-0.540244	-2.71504	-3.75693	106	137	EAPAEGEAAEPGS[79.9663]PTAAEGEAASAAS[79.9663]STSSPK	sp|P29966|MARCS_HUMAN	EAPAEGEAAEPGSPTAAEGEAASAASSTSSPK	K	A	32	2,3	13S(79.9663),26S(79.9663)	P29966	MARCS_HUMAN	MARCKS	Myristoylated alanine-rich C-kinase substrate
-3.83029	-2.07464	-1.50861	-0.362048	-0.625731	-0.576794	0.133734	0.308745	-0.0442467	-0.966475	-1.41094	106	137	EAPAEGEAAEPGS[79.9663]PT[79.9663]AAEGEAASAASSTSSPK	sp|P29966|MARCS_HUMAN	EAPAEGEAAEPGSPTAAEGEAASAASSTSSPK	K	A	32	2,3	13S(79.9663),15T(79.9663)	P29966	MARCS_HUMAN	MARCKS	Myristoylated alanine-rich C-kinase substrate
-1.94797	-2.81336	-1.25163	0.33429	0.344155	1.05433	0.437723	0.289071	-0.343415	0.148916	-0.443751	106	152	EAPAEGEAAEPGS[79.9663]PT[79.9663]AAEGEAASAASSTSSPKAEDGATPSPSNETPK	sp|P29966|MARCS_HUMAN	EAPAEGEAAEPGSPTAAEGEAASAASSTSSPKAEDGATPSPSNETPK	K	K	47	3,4	13S(79.9663),15T(79.9663)	P29966	MARCS_HUMAN	MARCKS	Myristoylated alanine-rich C-kinase substrate
-1.43758	-0.839557	-0.546114	-3.37329	0.343934	0.324781	-0.278677	-0.185438	-2.86658	-3.12743	-4.05906	56	87	EELQANGSAPAADKEEPAAAGSGAAS[79.9663]PSAAEK	sp|P29966|MARCS_HUMAN	EELQANGSAPAADKEEPAAAGSGAASPSAAEK	K	G	32	2,3	26S(79.9663)	P29966	MARCS_HUMAN	MARCKS	Myristoylated alanine-rich C-kinase substrate
-1.00395	-1.02581	-3.66726	0.256552	-3.69059	0.301893	-2.78461	-0.416436	-2.55071	-0.129221	0.556063	56	87	EELQANGSAPAADKEEPAAAGS[79.9663]GAASPSAAEK	sp|P29966|MARCS_HUMAN	EELQANGSAPAADKEEPAAAGSGAASPSAAEK	K	G	32	2,3	22S(79.9663)	P29966	MARCS_HUMAN	MARCKS	Myristoylated alanine-rich C-kinase substrate
1.17412	-0.861736	1.36171	2.07236	2.18904	1.68254	2.16411	2.27466	2.34867	1.92034	2.30754	12	30	GEAAAERPGEAAVASS[79.9663]PSK	sp|P29966|MARCS_HUMAN	GEAAAERPGEAAVASSPSK	K	A	19	2,3	16S(79.9663)	P29966	MARCS_HUMAN	MARCKS	Myristoylated alanine-rich C-kinase substrate
0.0231438	1.31124	-0.0468378	2.35997	0.608138	1.98262	0.832628	2.36611	2.34402	2.06316	1.90098	12	30	GEAAAERPGEAAVAS[79.9663]SPSK	sp|P29966|MARCS_HUMAN	GEAAAERPGEAAVASSPSK	K	A	19	2,3	15S(79.9663)	P29966	MARCS_HUMAN	MARCKS	Myristoylated alanine-rich C-kinase substrate
3.16832	3.38597	3.37337	4.09711	4.04022	4.11231	4.43975	4.86183	4.64892	4.29264	4.65348	88	105	GEPAAAAAPEAGAS[79.9663]PVEK	sp|P29966|MARCS_HUMAN	GEPAAAAAPEAGASPVEK	K	E	18	2	14S(79.9663)	P29966	MARCS_HUMAN	MARCKS	Myristoylated alanine-rich C-kinase substrate
-0.70954	0.491687	0.0290861	0.992884	0.513873	0.77685	1.14252	1.97313	2.35518	2.47963	2.08207	88	137	GEPAAAAAPEAGAS[79.9663]PVEKEAPAEGEAAEPGSPTAAEGEAASAASSTSSPK	sp|P29966|MARCS_HUMAN	GEPAAAAAPEAGASPVEKEAPAEGEAAEPGSPTAAEGEAASAASSTSSPK	K	A	50	3,4	14S(79.9663)	P29966	MARCS_HUMAN	MARCKS	Myristoylated alanine-rich C-kinase substrate
-2.36777	-1.5128	-1.77155	0.65028	-0.419393	-0.0524693	0.195585	0.329835	0.827602	0.218697	1.11205	88	137	GEPAAAAAPEAGAS[79.9663]PVEKEAPAEGEAAEPGS[79.9663]PTAAEGEAASAASSTSSPK	sp|P29966|MARCS_HUMAN	GEPAAAAAPEAGASPVEKEAPAEGEAAEPGSPTAAEGEAASAASSTSSPK	K	A	50	3,4	14S(79.9663),31S(79.9663)	P29966	MARCS_HUMAN	MARCKS	Myristoylated alanine-rich C-kinase substrate
3.77354	4.11442	-3.25973	4.45182	4.64229	4.78155	4.57355	5.18403	5.48157	5.39502	-2.96891	166	173	LSGFS[79.9663]FKK	sp|P29966|MARCS_HUMAN	LSGFSFKK	K	N	8	2	5S(79.9663)	P29966	MARCS_HUMAN	MARCKS	Myristoylated alanine-rich C-kinase substrate
3.79068	4.08018	4.41831	4.43856	-3.49704	4.77431	4.67272	-2.99212	5.47956	5.51081	4.95042	166	173	LS[79.9663]GFSFKK	sp|P29966|MARCS_HUMAN	LSGFSFKK	K	N	8	2	2S(79.9663)	P29966	MARCS_HUMAN	MARCKS	Myristoylated alanine-rich C-kinase substrate
-2.61518	-4.61209	-3.45151	-2.58844	-3.96786	-3.25681	-2.04209	-1.76171	-1.25663	-0.99149	-2.67158	163	172	S[79.9663]FKLS[79.9663]GFSFK	sp|P29966|MARCS_HUMAN	SFKLSGFSFK	K	K	10	2	1S(79.9663),5S(79.9663)	P29966	MARCS_HUMAN	MARCKS	Myristoylated alanine-rich C-kinase substrate
-0.46512	-0.679109	-0.368196	-0.718199	-0.764345	-1.30475	-0.816612	-0.123281	-0.2328	0.0954304	-0.399202	41	55	VNGDAS[79.9663]PAAAESGAK	sp|P29966|MARCS_HUMAN	VNGDASPAAAESGAK	K	E	15	2	6S(79.9663)	P29966	MARCS_HUMAN	MARCKS	Myristoylated alanine-rich C-kinase substrate
-1.37538	-2.4226	-1.8193	-0.426567	-1.25444	-0.545304	-0.181116	-1.26761	-1.13966	-1.34099	-1.21902	158	195	GAEASAASEEEAGPQATEPS[79.9663]TPSGPESGPTPASAEQNE	sp|P49006|MRP_HUMAN	GAEASAASEEEAGPQATEPSTPSGPESGPTPASAEQNE	K	-	38	3	20S(79.9663)	P49006	MRP_HUMAN	MARCKSL1	MARCKS-related protein
-1.044	-1.80895	-3.27218	-1.55152	-3.14727	-3.74032	-0.142227	-1.11892	-1.19073	-2.68607	-1.34232	158	195	GAEASAASEEEAGPQAT[79.9663]EPSTPSGPESGPTPASAEQNE	sp|P49006|MRP_HUMAN	GAEASAASEEEAGPQATEPSTPSGPESGPTPASAEQNE	K	-	38	3	17T(79.9663)	P49006	MRP_HUMAN	MARCKSL1	MARCKS-related protein
-1.31804	-1.1902	-1.04704	-0.676763	-0.357741	-0.195576	-0.121372	-0.66722	-0.518934	-0.373057	-1.09713	100	107	LS[79.9663]GLSFKR	sp|P49006|MRP_HUMAN	LSGLSFKR	K	N	8	2	2S(79.9663)	P49006	MRP_HUMAN	MARCKSL1	MARCKS-related protein
-0.905331	-0.811513	-0.946535	-0.812654	-3.38019	-2.31872	-3.67517	-0.814728	-0.943288	-0.855605	-3.39612	1565	1584	LSSLS[79.9663]LSPANHENQPSEGER	sp|Q9Y4F3|MARF1_HUMAN	LSSLSLSPANHENQPSEGER	R	I	20	3	5S(79.9663)	Q9Y4F3	MARF1_HUMAN	MARF1	Meiosis regulator and mRNA stability factor 1
1.01192	1.15504	1.86	1.84783	1.02021	2.01799	1.75025	1.91175	1.96442	1.21042	1.90846	1091	1105	S[79.9663]KSPVGNPQLIQFSR	sp|Q9Y4F3|MARF1_HUMAN	SKSPVGNPQLIQFSR	R	E	15	2,3	1S(79.9663)	Q9Y4F3	MARF1_HUMAN	MARF1	Meiosis regulator and mRNA stability factor 1
1.26999	1.18212	1.06755	0.246382	-0.311595	-0.0631523	0.881607	1.72488	1.423	1.55099	1.45383	607	627	DQQNLPYGVTPAS[79.9663]PSGHSQGR	sp|Q7KZI7|MARK2_HUMAN	DQQNLPYGVTPASPSGHSQGR	R	R	21	2,3	13S(79.9663)	Q7KZI7	MARK2_HUMAN	MARK2	Serine/threonine-protein kinase MARK2
-0.19512	0.655137	0.867421	0.902746	0.912539	0.997663	0.787931	0.945216	0.981991	1.08849	1.07175	37	54	GRNS[79.9663]ATSADEQPHIGNYR	sp|Q7KZI7|MARK2_HUMAN	GRNSATSADEQPHIGNYR	R	L	18	2,3	4S(79.9663)	Q7KZI7	MARK2_HUMAN	MARK2	Serine/threonine-protein kinase MARK2
-1.07465	-1.52132	-0.836603	-4.0523	-0.057826	-0.00449753	-0.561131	0.685195	-2.87289	-0.406307	-0.851438	37	54	GRNS[79.9663]ATS[79.9663]ADEQPHIGNYR	sp|Q7KZI7|MARK2_HUMAN	GRNSATSADEQPHIGNYR	R	L	18	2,3	4S(79.9663),7S(79.9663)	Q7KZI7	MARK2_HUMAN	MARK2	Serine/threonine-protein kinase MARK2
-0.514182	-0.128039	-1.11051	0.0846405	-1.31325	-3.42306	-0.948962	-0.741111	0.772444	0.83515	0.416969	37	54	GRNS[79.9663]AT[79.9663]SADEQPHIGNYR	sp|Q7KZI7|MARK2_HUMAN	GRNSATSADEQPHIGNYR	R	L	18	2,3	4S(79.9663),6T(79.9663)	Q7KZI7	MARK2_HUMAN	MARK2	Serine/threonine-protein kinase MARK2
-3.54764	-0.97299	-2.69103	-0.552034	-0.758954	-3.9303	-0.49629	-0.367184	-0.432997	-0.419497	-0.483823	39	54	NSAT[79.9663]SADEQPHIGNYR	sp|Q7KZI7|MARK2_HUMAN	NSATSADEQPHIGNYR	R	L	16	2	4T(79.9663)	Q7KZI7	MARK2_HUMAN	MARK2	Serine/threonine-protein kinase MARK2
-2.13401	-1.7611	-1.61286	-2.43836	-3.14132	-3.30385	-2.40874	-1.43745	-1.4041	-1.72259	-1.43953	379	394	PSADLTNSSAPS[79.9663]PSHK	sp|Q7KZI7|MARK2_HUMAN	PSADLTNSSAPSPSHK	R	V	16	2	12S(79.9663)	Q7KZI7	MARK2_HUMAN	MARK2	Serine/threonine-protein kinase MARK2
-1.08639	-1.47218	-2.28338	-4.42299	-3.25289	-3.3678	-3.45005	-1.51885	-2.04797	-1.31988	-1.32117	483	491	SRNS[79.9663]PLLER	sp|Q7KZI7|MARK2_HUMAN	SRNSPLLER	R	A	9	2,3	4S(79.9663)	Q7KZI7	MARK2_HUMAN	MARK2	Serine/threonine-protein kinase MARK2
2.18666	1.77585	1.15769	0.902328	1.09422	1.37687	1.13367	1.24617	1.9526	1.61263	2.89538	483	491	S[79.9663]RNSPLLER	sp|Q7KZI7|MARK2_HUMAN	SRNSPLLER	R	A	9	2,3	1S(79.9663)	Q7KZI7	MARK2_HUMAN	MARK2	Serine/threonine-protein kinase MARK2
4.40454	4.08243	4.08728	3.63433	-4.1069	-2.42769	-3.95591	4.46021	4.25789	4.20744	-4.43388	6	31	T[79.9663]PLPTLNERDT[79.9663]EQPT[79.9663]LGHLDSKPSSK	sp|Q7KZI7|MARK2_HUMAN	TPLPTLNERDTEQPTLGHLDSKPSSK	R	S	26	3	11T(79.9663),15T(79.9663),1T(79.9663)	Q7KZI7	MARK2_HUMAN	MARK2	Serine/threonine-protein kinase MARK2
-0.805619	-0.606653	-0.432013	-1.29934	-1.53448	-1.21516	-0.2838	-0.107468	-0.172571	-0.0991802	0.750137	453	463	VPAS[79.9663]PLPGLER	sp|Q7KZI7|MARK2_HUMAN	VPASPLPGLER	K	K	11	2	4S(79.9663)	Q7KZI7	MARK2_HUMAN	MARK2	Serine/threonine-protein kinase MARK2
-3.49956	-0.409218	-0.381767	-1.52341	-4.61457	-3.66912	-3.17925	0.412704	0.0820332	-1.11302	0.0798359	565	584	VPVAS[79.9663]PSAHNISSSGGAPDR	sp|Q7KZI7|MARK2_HUMAN	VPVASPSAHNISSSGGAPDR	R	T	20	2,3	5S(79.9663)	Q7KZI7	MARK2_HUMAN	MARK2	Serine/threonine-protein kinase MARK2
1.4993	1.45059	1.27169	0.818279	0.77163	0.793552	1.64213	2.14684	2.08243	1.86752	2.70887	464	480	GIAPAS[79.9663]PMLGNASNPNK	sp|P27448|MARK3_HUMAN	GIAPASPMLGNASNPNK	K	A	17	2	6S(79.9663)	P27448	MARK3_HUMAN	MARK3	MAP/microtubule affinity-regulating kinase 3
-1.09591	-1.71454	-1.62226	-1.89689	-2.23898	-1.9393	-0.92658	-0.9632	-0.831346	-0.761171	-0.611853	464	480	GIAPAS[79.9663]PM[15.9949]LGNASNPNK	sp|P27448|MARK3_HUMAN	GIAPASPMLGNASNPNK	K	A	17	2	6S(79.9663),8M(15.9949)	P27448	MARK3_HUMAN	MARK3	MAP/microtubule affinity-regulating kinase 3
-2.15885	-1.89166	-3.6935	-1.39198	-1.50345	-1.5392	-1.52126	-3.47501	-2.02152	-1.18715	-2.1369	367	386	KS[79.9663]SELDASDSSSSSNLSLAK	sp|P27448|MARK3_HUMAN	KSSELDASDSSSSSNLSLAK	R	V	20	2	2S(79.9663)	P27448	MARK3_HUMAN	MARK3	MAP/microtubule affinity-regulating kinase 3
-1.20362	-1.28142	-0.846031	-3.90019	-0.216111	-2.551	-3.4346	-1.40441	-0.821238	-0.439941	-1.19034	641	651	NVS[79.9663]AEQKDENK	sp|P27448|MARK3_HUMAN	NVSAEQKDENK	R	E	11	2	3S(79.9663)	P27448	MARK3_HUMAN	MARK3	MAP/microtubule affinity-regulating kinase 3
-1.21427	0.302087	0.650571	-0.376663	1.18384	0.977364	0.837467	0.303451	0.464508	0.3612	-0.85996	417	434	RY[79.9663]SDHAGPAIPSVVAYPK	sp|P27448|MARK3_HUMAN	RYSDHAGPAIPSVVAYPK	R	R	18	2,3	2Y(79.9663)	P27448	MARK3_HUMAN	MARK3	MAP/microtubule affinity-regulating kinase 3
-1.13319	-1.57221	-1.35773	-1.02817	-3.62357	-1.03024	-1.06502	-4.59008	-2.11255	-1.47603	-1.45131	368	386	SSELDASDSS[79.9663]SSSNLSLAK	sp|P27448|MARK3_HUMAN	SSELDASDSSSSSNLSLAK	K	V	19	2	10S(79.9663)	P27448	MARK3_HUMAN	MARK3	MAP/microtubule affinity-regulating kinase 3
-3.54845	-1.45861	-1.29122	-1.01289	-1.94258	-2.91138	-1.26398	-1.72691	-1.8383	-1.4336	-1.43575	368	386	SSELDASDS[79.9663]SSSSNLSLAK	sp|P27448|MARK3_HUMAN	SSELDASDSSSSSNLSLAK	K	V	19	2	9S(79.9663)	P27448	MARK3_HUMAN	MARK3	MAP/microtubule affinity-regulating kinase 3
-2.61631	-3.19059	-1.87449	-1.87521	-3.66437	-2.34433	-3.26336	-2.871	-3.21971	-3.16688	-2.89642	574	597	TATYNGPPAS[79.9663]PSLSHEATPLSQTR	sp|P27448|MARK3_HUMAN	TATYNGPPASPSLSHEATPLSQTR	R	S	24	3	10S(79.9663)	P27448	MARK3_HUMAN	MARK3	MAP/microtubule affinity-regulating kinase 3
-2.76023	-2.3026	-2.44159	-3.97883	-2.86961	-3.05812	-2.22948	-1.79736	-2.0273	-3.12972	-2.20581	574	597	TATYNGPPAS[79.9663]PS[79.9663]LSHEATPLSQTR	sp|P27448|MARK3_HUMAN	TATYNGPPASPSLSHEATPLSQTR	R	S	24	2	10S(79.9663),12S(79.9663)	P27448	MARK3_HUMAN	MARK3	MAP/microtubule affinity-regulating kinase 3
-0.669514	-2.19956	-1.84416	-2.36879	-3.11433	-3.00402	-3.02321	-2.06181	-2.65929	-4.03101	-4.10973	387	404	VRPS[79.9663]SDLNNSTGQSPHHK	sp|P27448|MARK3_HUMAN	VRPSSDLNNSTGQSPHHK	K	V	18	3,4	4S(79.9663)	P27448	MARK3_HUMAN	MARK3	MAP/microtubule affinity-regulating kinase 3
-4.12278	-3.49037	4.91166	4.70766	4.50556	4.63985	4.70679	-3.11688	-3.02992	5.00358	4.9313	707	713	S[79.9663]ILTIS[79.9663]R	sp|P56192|SYMC_HUMAN	SILTISR	R	H	7	2	1S(79.9663),6S(79.9663)	P56192	SYMC_HUMAN	MARS1	Methionine--tRNA ligase, cytoplasmic
-1.07003	-0.692548	-0.737093	-0.149092	-0.203233	-0.281473	-0.22508	-0.996599	-1.15807	-1.41397	-1.41882	824	838	T[79.9663]SPKPAVVETVTTAK	sp|P56192|SYMC_HUMAN	TSPKPAVVETVTTAK	K	P	15	2	1T(79.9663)	P56192	SYMC_HUMAN	MARS1	Methionine--tRNA ligase, cytoplasmic
0.199158	0.566953	0.705251	1.64081	1.75907	1.5625	1.09046	0.324626	0.530993	0.733248	0.263805	824	851	T[79.9663]SPKPAVVETVTTAKPQQIQALMDEVTK	sp|P56192|SYMC_HUMAN	TSPKPAVVETVTTAKPQQIQALMDEVTK	K	Q	28	3,4	1T(79.9663)	P56192	SYMC_HUMAN	MARS1	Methionine--tRNA ligase, cytoplasmic
-1.68451	-1.69424	-1.30063	-1.05629	-1.25274	-1.28382	-1.25558	-1.09621	-0.938805	-0.958005	-1.10163	1619	1652	AQHLHTQALTALSPSTSGLTPTSSC[57.0215]S[79.9663]PPSSTSGK	sp|Q6P0Q8|MAST2_HUMAN	AQHLHTQALTALSPSTSGLTPTSSCSPPSSTSGK	K	L	34	3	25C(57.0215),26S(79.9663)	Q6P0Q8	MAST2_HUMAN	MAST2	Microtubule-associated serine/threonine-protein kinase 2
0.895298	1.0685	0.976657	0.807713	1.08027	0.82025	0.848135	0.603921	1.10468	1.12247	1.49826	1500	1536	EVDS[79.9663]S[79.9663]EDDTEEGPENSQGAQELSLAPHPEVSQSVAPK	sp|Q6P0Q8|MAST2_HUMAN	EVDSSEDDTEEGPENSQGAQELSLAPHPEVSQSVAPK	R	G	37	3	4S(79.9663),5S(79.9663)	Q6P0Q8	MAST2_HUMAN	MAST2	Microtubule-associated serine/threonine-protein kinase 2
0.372126	0.329539	0.404471	0.240559	0.511048	0.395576	0.927565	0.193292	0.531343	0.271194	0.620478	72	84	KLS[79.9663]NPDIFSSTGK	sp|Q6P0Q8|MAST2_HUMAN	KLSNPDIFSSTGK	R	V	13	2	3S(79.9663)	Q6P0Q8	MAST2_HUMAN	MAST2	Microtubule-associated serine/threonine-protein kinase 2
-0.10693	0.0939646	-0.161916	0.376873	0.195765	0.12299	0.0633335	-0.399527	0.156969	0.333757	0.0981255	207	222	NFS[79.9663]PNAPAHFSFVPAR	sp|Q6P0Q8|MAST2_HUMAN	NFSPNAPAHFSFVPAR	R	R	16	2,3	3S(79.9663)	Q6P0Q8	MAST2_HUMAN	MAST2	Microtubule-associated serine/threonine-protein kinase 2
0.209215	-0.0171843	0.399314	-0.0793686	0.2186	0.254011	0.427797	0.424008	0.585114	0.484789	0.956503	142	157	NQSLGQS[79.9663]APSLTAGLK	sp|Q6P0Q8|MAST2_HUMAN	NQSLGQSAPSLTAGLK	R	E	16	2	7S(79.9663)	Q6P0Q8	MAST2_HUMAN	MAST2	Microtubule-associated serine/threonine-protein kinase 2
-1.30886	-3.9672	-1.40668	-1.17389	-1.94694	-1.81141	-1.74592	-1.36289	-3.09081	-2.77146	-3.7409	1337	1361	SAGS[79.9663]IPLSPLAHTPSPPPPTASPQR	sp|Q6P0Q8|MAST2_HUMAN	SAGSIPLSPLAHTPSPPPPTASPQR	K	S	25	2	4S(79.9663)	Q6P0Q8	MAST2_HUMAN	MAST2	Microtubule-associated serine/threonine-protein kinase 2
0.259602	-3.1134	-0.933084	-2.99162	-2.98483	-0.809008	-0.806042	-1.32134	-0.100275	-3.67541	-2.06738	874	890	SLS[79.9663]EEKEDHSDGLAGLK	sp|Q6P0Q8|MAST2_HUMAN	SLSEEKEDHSDGLAGLK	R	G	17	2,3	3S(79.9663)	Q6P0Q8	MAST2_HUMAN	MAST2	Microtubule-associated serine/threonine-protein kinase 2
-3.38568	-1.21843	-1.46497	-2.11454	-2.24699	-2.16102	-1.62634	-1.19582	-1.7586	-0.888873	-1.10658	1337	1361	S[79.9663]AGSIPLSPLAHTPSPPPPTASPQR	sp|Q6P0Q8|MAST2_HUMAN	SAGSIPLSPLAHTPSPPPPTASPQR	K	S	25	2	1S(79.9663)	Q6P0Q8	MAST2_HUMAN	MAST2	Microtubule-associated serine/threonine-protein kinase 2
-0.486567	0.313663	-0.384584	0.627113	0.788308	0.604755	-0.0892773	0.357905	0.491362	-0.241745	0.137426	874	890	S[79.9663]LSEEKEDHSDGLAGLK	sp|Q6P0Q8|MAST2_HUMAN	SLSEEKEDHSDGLAGLK	R	G	17	2,3	1S(79.9663)	Q6P0Q8	MAST2_HUMAN	MAST2	Microtubule-associated serine/threonine-protein kinase 2
-2.06216	-1.95128	-1.75113	-1.75323	-1.8069	-1.05669	-1.36341	-2.2456	-1.23821	-1.86972	-0.502458	1254	1274	S[79.9663]LSSGESGPGSPTHSHSLSPR	sp|Q6P0Q8|MAST2_HUMAN	SLSSGESGPGSPTHSHSLSPR	R	S	21	3	1S(79.9663)	Q6P0Q8	MAST2_HUMAN	MAST2	Microtubule-associated serine/threonine-protein kinase 2
-2.38674	-1.58607	-1.30845	-2.72801	-1.7129	-1.802	-1.56244	-3.27239	-1.18237	-1.47036	-1.21163	1362	1377	S[79.9663]PSPLSGHVAQAFPTK	sp|Q6P0Q8|MAST2_HUMAN	SPSPLSGHVAQAFPTK	R	L	16	2	1S(79.9663)	Q6P0Q8	MAST2_HUMAN	MAST2	Microtubule-associated serine/threonine-protein kinase 2
-0.905586	-0.36527	-1.05268	-1.38121	-1.31253	-1.47473	-1.3393	-0.842311	-0.696701	-0.829828	-3.86595	895	905	S[79.9663]WVIGSPEILR	sp|Q6P0Q8|MAST2_HUMAN	SWVIGSPEILR	R	K	11	2	1S(79.9663)	Q6P0Q8	MAST2_HUMAN	MAST2	Microtubule-associated serine/threonine-protein kinase 2
2.33899	2.42018	2.47585	1.17619	0.704352	-3.24601	0.281557	2.11871	2.12387	2.45757	-0.84722	327	352	DPLEEMVPLSHLEEEQPPAPES[79.9663]PESR	sp|O60307|MAST3_HUMAN	DPLEEMVPLSHLEEEQPPAPESPESR	K	A	26	2,3	22S(79.9663)	O60307	MAST3_HUMAN	MAST3	Microtubule-associated serine/threonine-protein kinase 3
-0.976124	-0.874805	-0.850145	-1.71122	-2.89992	-2.42704	-2.12654	-2.09416	-2.28816	-2.72982	-2.44393	933	958	DS[79.9663]SPSRDPSPVC[57.0215]GSLRPPIVIHSSGK	sp|O60307|MAST3_HUMAN	DSSPSRDPSPVCGSLRPPIVIHSSGK	R	K	26	4	12C(57.0215),2S(79.9663)	O60307	MAST3_HUMAN	MAST3	Microtubule-associated serine/threonine-protein kinase 3
-0.461644	-0.387535	-4.28813	-1.69632	-1.64715	-3.04962	-1.41346	-0.244428	-3.95175	-1.88947	-0.213723	789	806	FAFS[79.9663]SEDEGVGPGPAGPK	sp|O60307|MAST3_HUMAN	FAFSSEDEGVGPGPAGPK	K	R	18	2	4S(79.9663)	O60307	MAST3_HUMAN	MAST3	Microtubule-associated serine/threonine-protein kinase 3
1.49256	1.68669	1.76741	1.01338	1.00169	0.973207	0.623299	1.29333	1.33191	1.32859	1.00093	677	703	HLGS[79.9663]EDDETNDEESSTEIPQFSSC[57.0215]SHR	sp|O60307|MAST3_HUMAN	HLGSEDDETNDEESSTEIPQFSSCSHR	R	F	27	2,3	24C(57.0215),4S(79.9663)	O60307	MAST3_HUMAN	MAST3	Microtubule-associated serine/threonine-protein kinase 3
0.353348	0.463836	0.280141	-1.05025	-1.30989	-1.07084	-0.49634	0.311704	0.00721741	-0.140627	0.644222	677	703	HLGS[79.9663]EDDET[79.9663]NDEESSTEIPQFSSC[57.0215]SHR	sp|O60307|MAST3_HUMAN	HLGSEDDETNDEESSTEIPQFSSCSHR	R	F	27	2,3	24C(57.0215),4S(79.9663),9T(79.9663)	O60307	MAST3_HUMAN	MAST3	Microtubule-associated serine/threonine-protein kinase 3
-1.82634	-1.45382	-1.30544	-2.71389	-3.83381	-3.11386	-3.13232	-2.51096	-1.47613	-1.34112	-2.55241	1091	1123	SFSSGLHHSLSSS[79.9663]ESLPGSPTHSLSPSPTTPC[57.0215]R	sp|O60307|MAST3_HUMAN	SFSSGLHHSLSSSESLPGSPTHSLSPSPTTPCR	R	S	33	4	13S(79.9663),32C(57.0215)	O60307	MAST3_HUMAN	MAST3	Microtubule-associated serine/threonine-protein kinase 3
-1.97968	-3.02607	-1.95369	-1.86149	-2.23153	-2.61287	-1.75132	-2.26869	-2.27668	-1.99267	-2.40707	1124	1157	SPAPDVPADT[79.9663]TASPPSASPSSSSPASPAAAGHTR	sp|O60307|MAST3_HUMAN	SPAPDVPADTTASPPSASPSSSSPASPAAAGHTR	R	P	34	3	10T(79.9663)	O60307	MAST3_HUMAN	MAST3	Microtubule-associated serine/threonine-protein kinase 3
-1.09272	-1.20402	-0.938559	-1.75417	-4.43847	-1.98191	-2.07332	-1.26984	-1.0756	-1.03678	-0.960938	134	148	SSENVLDEEGGRS[79.9663]PR	sp|O60307|MAST3_HUMAN	SSENVLDEEGGRSPR	R	L	15	2	13S(79.9663)	O60307	MAST3_HUMAN	MAST3	Microtubule-associated serine/threonine-protein kinase 3
-4.10385	1.95595	2.2793	1.64182	1.59168	1.3412	1.4291	1.84868	1.7951	1.25491	1.66936	153	160	S[79.9663]RS[79.9663]LSPGR	sp|O60307|MAST3_HUMAN	SRSLSPGR	R	A	8	2	1S(79.9663),3S(79.9663)	O60307	MAST3_HUMAN	MAST3	Microtubule-associated serine/threonine-protein kinase 3	MAST1, MAST2, MAST4	sp|O15021|MAST4_HUMAN, sp|Q6P0Q8|MAST2_HUMAN, sp|Q9Y2H9|MAST1_HUMAN
0.523191	0.317533	0.206767	-1.23782	-1.87316	-1.42303	-0.976763	-0.0389185	-0.208939	-0.459155	0.0675831	134	145	S[79.9663]SENVLDEEGGR	sp|O60307|MAST3_HUMAN	SSENVLDEEGGR	R	S	12	2	1S(79.9663)	O60307	MAST3_HUMAN	MAST3	Microtubule-associated serine/threonine-protein kinase 3
-1.28512	-1.25383	-1.11487	-3.05214	-4.01369	-4.1104	-2.61801	-1.05052	-1.38797	-1.20142	-0.996499	134	148	S[79.9663]SENVLDEEGGRS[79.9663]PR	sp|O60307|MAST3_HUMAN	SSENVLDEEGGRSPR	R	L	15	2	13S(79.9663),1S(79.9663)	O60307	MAST3_HUMAN	MAST3	Microtubule-associated serine/threonine-protein kinase 3
-2.68399	1.3487	1.34415	-0.413405	-0.470853	-0.269005	0.240685	-3.08781	1.08864	0.960154	1.3524	707	725	VYSS[79.9663]SEFLAVQPTPTFAER	sp|O60307|MAST3_HUMAN	VYSSSEFLAVQPTPTFAER	K	S	19	2	4S(79.9663)	O60307	MAST3_HUMAN	MAST3	Microtubule-associated serine/threonine-protein kinase 3
1.28482	-2.6394	1.21812	-3.47436	-0.489082	-0.311216	0.30438	-3.8366	1.14699	0.891838	-2.35239	707	725	VY[79.9663]SSSEFLAVQPTPTFAER	sp|O60307|MAST3_HUMAN	VYSSSEFLAVQPTPTFAER	K	S	19	2	2Y(79.9663)	O60307	MAST3_HUMAN	MAST3	Microtubule-associated serine/threonine-protein kinase 3
-2.88783	-4.12782	-0.729567	-1.75318	-4.62754	-1.91367	-2.2208	-3.95998	-0.83158	-1.11758	-2.90934	707	725	VY[79.9663]S[79.9663]SSEFLAVQPTPTFAER	sp|O60307|MAST3_HUMAN	VYSSSEFLAVQPTPTFAER	K	S	19	2	2Y(79.9663),3S(79.9663)	O60307	MAST3_HUMAN	MAST3	Microtubule-associated serine/threonine-protein kinase 3
-3.49151	-1.77958	-3.32944	-3.04825	-3.40069	-2.87245	-2.16558	-0.170556	-0.220858	-0.256577	0.357367	12	28	AFHGC[57.0215]DSAEELPRVS[79.9663]PR	sp|P42679|MATK_HUMAN	AFHGCDSAEELPRVSPR	R	F	17	3	15S(79.9663),5C(57.0215)	P42679	MATK_HUMAN	MATK	Megakaryocyte-associated tyrosine-protein kinase
-1.40916	-1.38208	-1.56535	-1.51306	-1.81366	-2.01067	-1.73313	-0.825521	-0.838396	-0.850291	-0.400655	12	24	AFHGC[57.0215]DS[79.9663]AEELPR	sp|P42679|MATK_HUMAN	AFHGCDSAEELPR	R	V	13	2	5C(57.0215),7S(79.9663)	P42679	MATK_HUMAN	MATK	Megakaryocyte-associated tyrosine-protein kinase
2.30766	2.617	2.68934	2.94	3.08858	2.75662	2.80425	-2.76087	3.15691	3.11751	3.30333	484	503	SAGAPASVSGQDADGSTS[79.9663]PR	sp|P42679|MATK_HUMAN	SAGAPASVSGQDADGSTSPR	R	S	20	2	18S(79.9663)	P42679	MATK_HUMAN	MATK	Megakaryocyte-associated tyrosine-protein kinase
2.18998	2.57467	2.48202	2.48024	2.49653	2.44467	2.76221	2.45517	-0.893769	2.53569	-0.576505	187	207	DS[79.9663]FDDRGPSLNPVLDYDHGSR	sp|P43243|MATR3_HUMAN	DSFDDRGPSLNPVLDYDHGSR	R	S	21	2,3	2S(79.9663)	P43243	MATR3_HUMAN	MATR3	Matrin-3
-0.841001	-0.511805	-0.640469	-0.362386	-0.210485	-0.41617	-0.400425	-2.32915	-2.95113	-1.09438	-2.27608	193	216	GPSLNPVLDYDHGSRS[79.9663]QESGYYDR	sp|P43243|MATR3_HUMAN	GPSLNPVLDYDHGSRSQESGYYDR	R	M	24	3	16S(79.9663)	P43243	MATR3_HUMAN	MATR3	Matrin-3
-2.46753	2.61365	2.82905	3.17384	3.52255	3.21237	-3.91085	2.65925	2.52047	-2.82607	2.48855	594	602	KRS[79.9663]YS[79.9663]PDGK	sp|P43243|MATR3_HUMAN	KRSYSPDGK	R	E	9	2	3S(79.9663),5S(79.9663)	P43243	MATR3_HUMAN	MATR3	Matrin-3
-3.38615	-2.88149	-2.00412	-2.44364	-3.86982	-3.4856	3.39154	-2.52141	-2.84156	2.59464	2.43962	594	602	KRS[79.9663]Y[79.9663]SPDGK	sp|P43243|MATR3_HUMAN	KRSYSPDGK	R	E	9	2	3S(79.9663),4Y(79.9663)	P43243	MATR3_HUMAN	MATR3	Matrin-3
2.16519	1.92466	1.74292	1.71459	1.467	1.44586	1.87823	1.57731	1.30516	1.05098	1.55672	737	780	NEENTEPGAESSENADDPNKDTSENADGQS[79.9663]DENKDDYTIPDEYR	sp|P43243|MATR3_HUMAN	NEENTEPGAESSENADDPNKDTSENADGQSDENKDDYTIPDEYR	K	I	44	3,4	30S(79.9663)	P43243	MATR3_HUMAN	MATR3	Matrin-3
-4.00631	-3.68113	1.81846	-3.44168	1.63914	1.56295	1.58615	-1.17932	-1.09527	0.845993	0.312809	737	780	NEENTEPGAESSENADDPNKDT[79.9663]SENADGQSDENKDDYTIPDEYR	sp|P43243|MATR3_HUMAN	NEENTEPGAESSENADDPNKDTSENADGQSDENKDDYTIPDEYR	K	I	44	3,4	22T(79.9663)	P43243	MATR3_HUMAN	MATR3	Matrin-3
1.35003	1.58647	1.86076	1.38372	-2.26239	1.43192	-0.592435	1.50836	1.08695	0.877331	-1.24988	737	780	NEENTEPGAES[79.9663]SENADDPNKDTSENADGQSDENKDDYTIPDEYR	sp|P43243|MATR3_HUMAN	NEENTEPGAESSENADDPNKDTSENADGQSDENKDDYTIPDEYR	K	I	44	3,4	11S(79.9663)	P43243	MATR3_HUMAN	MATR3	Matrin-3
4.84553	4.63146	4.55268	4.25171	4.54738	4.42722	0.539854	1.71947	1.24184	0.974146	4.30931	186	207	RDSFDDRGPS[79.9663]LNPVLDYDHGSR	sp|P43243|MATR3_HUMAN	RDSFDDRGPSLNPVLDYDHGSR	R	S	22	2,3,4	10S(79.9663)	P43243	MATR3_HUMAN	MATR3	Matrin-3
2.77682	2.53901	2.52129	0.791164	1.35722	1.29099	1.41483	1.80315	0.747425	0.321835	1.49947	186	192	RDS[79.9663]FDDR	sp|P43243|MATR3_HUMAN	RDSFDDR	R	G	7	2	3S(79.9663)	P43243	MATR3_HUMAN	MATR3	Matrin-3
4.97003	5.23269	5.15168	4.89977	5.16393	4.98141	4.46896	5.11805	4.76806	4.54871	4.78618	186	207	RDS[79.9663]FDDRGPSLNPVLDYDHGSR	sp|P43243|MATR3_HUMAN	RDSFDDRGPSLNPVLDYDHGSR	R	S	22	2,3,4	3S(79.9663)	P43243	MATR3_HUMAN	MATR3	Matrin-3
-0.0574036	-2.44266	-1.04278	-0.0903873	0.166005	-0.209984	-0.610895	-0.0657482	-0.71221	-1.42061	-1.71745	148	160	RRT[79.9663]EEGPTLSYGR	sp|P43243|MATR3_HUMAN	RRTEEGPTLSYGR	R	D	13	3	3T(79.9663)	P43243	MATR3_HUMAN	MATR3	Matrin-3
-0.720543	1.23817	-3.02406	1.49367	0.555367	-1.56693	-0.968485	0.717099	1.80922	1.4064	-0.5841	596	609	SYS[79.9663]PDGKESPSDKK	sp|P43243|MATR3_HUMAN	SYSPDGKESPSDKK	R	S	14	2,3	3S(79.9663)	P43243	MATR3_HUMAN	MATR3	Matrin-3
2.62688	1.69238	2.67292	1.24121	0.0865812	0.5151	0.00265121	2.49943	0.627995	0.249615	0.467104	596	609	SYS[79.9663]PDGKES[79.9663]PSDKK	sp|P43243|MATR3_HUMAN	SYSPDGKESPSDKK	R	S	14	2,3	3S(79.9663),9S(79.9663)	P43243	MATR3_HUMAN	MATR3	Matrin-3
0.475735	0.526231	0.568093	-3.88091	-0.0466032	-2.35634	-0.287226	0.67456	0.84453	-2.47841	0.257215	596	602	SY[79.9663]SPDGK	sp|P43243|MATR3_HUMAN	SYSPDGK	R	E	7	2	2Y(79.9663)	P43243	MATR3_HUMAN	MATR3	Matrin-3
-0.794871	-0.558759	-0.558475	-0.260345	-0.310439	-0.380548	-0.377047	-0.831766	-0.526892	-0.440089	-1.18574	164	172	S[79.9663]ATREPPYR	sp|P43243|MATR3_HUMAN	SATREPPYR	R	V	9	2	1S(79.9663)	P43243	MATR3_HUMAN	MATR3	Matrin-3
-2.12829	-3.22501	-2.58246	-1.36932	-2.20496	-2.46202	-3.15411	-3.37716	-3.49433	-2.9893	-3.28404	4	19	S[79.9663]FQQSSLSRDS[79.9663]QGHGR	sp|P43243|MATR3_HUMAN	SFQQSSLSRDSQGHGR	K	D	16	2	11S(79.9663),1S(79.9663)	P43243	MATR3_HUMAN	MATR3	Matrin-3
-0.366552	-0.644904	-0.540903	-2.91846	-2.0001	-1.7827	-2.05416	-1.05884	-1.26363	-1.53938	-1.22562	596	608	S[79.9663]YSPDGKESPSDK	sp|P43243|MATR3_HUMAN	SYSPDGKESPSDK	R	K	13	2	1S(79.9663)	P43243	MATR3_HUMAN	MATR3	Matrin-3
0.769272	0.693322	1.81888	-2.95509	0.560578	-1.4702	-1.15626	0.911845	1.77187	2.03318	1.36318	596	609	S[79.9663]YSPDGKESPSDKK	sp|P43243|MATR3_HUMAN	SYSPDGKESPSDKK	R	S	14	2,3	1S(79.9663)	P43243	MATR3_HUMAN	MATR3	Matrin-3
2.45592	2.47475	2.00813	2.11535	0.177581	-0.532129	0.764469	1.57293	1.94998	1.16642	1.26441	596	609	S[79.9663]YSPDGKES[79.9663]PSDKK	sp|P43243|MATR3_HUMAN	SYSPDGKESPSDKK	R	S	14	2,3	1S(79.9663),9S(79.9663)	P43243	MATR3_HUMAN	MATR3	Matrin-3
-1.05294	-0.828624	-0.266236	-0.556595	-0.163302	0.381327	0.00956726	-0.60726	-4.13769	-3.42137	-2.837	618	630	T[79.9663]ESSTEGKEQEEK	sp|P43243|MATR3_HUMAN	TESSTEGKEQEEK	K	S	13	2	1T(79.9663)	P43243	MATR3_HUMAN	MATR3	Matrin-3
2.49618	2.41854	2.43126	3.08303	3.23205	3.15982	2.94331	3.07349	2.92975	3.02202	3.15319	135	167	EKEPSYPMPVQETQAPESPGENSEQALQTLS[79.9663]PR	sp|Q7Z434|MAVS_HUMAN	EKEPSYPMPVQETQAPESPGENSEQALQTLSPR	R	A	33	3	31S(79.9663)	Q7Z434	MAVS_HUMAN	MAVS	Mitochondrial antiviral-signaling protein
2.2591	2.28272	2.24118	2.13751	2.27879	2.23472	2.70078	2.51819	2.49329	2.00694	2.50011	135	167	EKEPSYPMPVQETQAPES[79.9663]PGENSEQALQTLSPR	sp|Q7Z434|MAVS_HUMAN	EKEPSYPMPVQETQAPESPGENSEQALQTLSPR	R	A	33	3	18S(79.9663)	Q7Z434	MAVS_HUMAN	MAVS	Mitochondrial antiviral-signaling protein
-0.690242	-0.783733	-1.09584	0.504885	0.644412	0.602261	0.500046	-0.102006	-0.146852	-0.641052	-0.263881	135	167	EKEPSYPMPVQETQAPES[79.9663]PGENSEQALQTLS[79.9663]PR	sp|Q7Z434|MAVS_HUMAN	EKEPSYPMPVQETQAPESPGENSEQALQTLSPR	R	A	33	3	18S(79.9663),31S(79.9663)	Q7Z434	MAVS_HUMAN	MAVS	Mitochondrial antiviral-signaling protein
-1.86234	-2.09122	-2.66941	-1.36432	-3.09906	-2.01742	-1.35	-1.51798	-2.31011	-1.66194	-2.36377	135	167	EKEPSYPM[15.9949]PVQETQAPESPGENSEQALQTLS[79.9663]PR	sp|Q7Z434|MAVS_HUMAN	EKEPSYPMPVQETQAPESPGENSEQALQTLSPR	R	A	33	3	31S(79.9663),8M(15.9949)	Q7Z434	MAVS_HUMAN	MAVS	Mitochondrial antiviral-signaling protein
1.17327	0.954917	0.975858	2.06757	2.24366	2.02835	1.532	2.03164	1.91755	1.9454	2.14947	219	232	GPVS[79.9663]PSVSFQPLAR	sp|Q7Z434|MAVS_HUMAN	GPVSPSVSFQPLAR	R	S	14	2	4S(79.9663)	Q7Z434	MAVS_HUMAN	MAVS	Mitochondrial antiviral-signaling protein
1.39657	1.28382	1.58858	1.66521	1.72043	1.8138	1.96251	1.29641	1.21379	1.39049	0.696651	431	453	RGS[79.9663]TTSIPSPQSDGGDPNQPDDR	sp|Q8IYB1|M21D2_HUMAN	RGSTTSIPSPQSDGGDPNQPDDR	R	L	23	2,3	3S(79.9663)	Q8IYB1	M21D2_HUMAN	MB21D2	Nucleotidyltransferase MB21D2
-0.109579	0.457379	-0.376136	-0.0851135	-0.309838	-0.00790596	0.152676	-1.54363	-1.70877	-1.78608	-1.59162	385	404	LLPSVWSESEDGAGS[79.9663]PPPYR	sp|Q9UIS9|MBD1_HUMAN	LLPSVWSESEDGAGSPPPYR	R	R	20	2	15S(79.9663)	Q9UIS9	MBD1_HUMAN	MBD1	Methyl-CpG-binding domain protein 1
-0.34799	-0.22932	-1.32094	-1.31557	-1.61526	-0.972943	-0.442242	-2.9827	-2.76046	-2.65654	-2.89812	385	404	LLPSVWS[79.9663]ESEDGAGSPPPYR	sp|Q9UIS9|MBD1_HUMAN	LLPSVWSESEDGAGSPPPYR	R	R	20	2	7S(79.9663)	Q9UIS9	MBD1_HUMAN	MBD1	Methyl-CpG-binding domain protein 1
-3.0297	-4.39396	-0.902335	-1.01025	-1.25252	-3.61632	-0.328182	-1.83478	-1.66535	-1.61687	-1.86266	385	404	LLPSVWS[79.9663]ESEDGAGS[79.9663]PPPYR	sp|Q9UIS9|MBD1_HUMAN	LLPSVWSESEDGAGSPPPYR	R	R	20	2	15S(79.9663),7S(79.9663)	Q9UIS9	MBD1_HUMAN	MBD1	Methyl-CpG-binding domain protein 1
-0.501965	-0.724782	-0.910259	-1.05357	-3.36915	-0.85779	-0.309093	-1.78286	-1.62068	-2.87911	-3.72295	385	404	LLPS[79.9663]VWSESEDGAGS[79.9663]PPPYR	sp|Q9UIS9|MBD1_HUMAN	LLPSVWSESEDGAGSPPPYR	R	R	20	2	15S(79.9663),4S(79.9663)	Q9UIS9	MBD1_HUMAN	MBD1	Methyl-CpG-binding domain protein 1
0.10113	0.0990477	0.122926	0.27346	0.152059	0.118036	0.17305	-0.852057	-0.715511	-0.785825	-0.977526	283	306	RPGAQPLPPPPPSQS[79.9663]PEPTEPHPR	sp|Q9UIS9|MBD1_HUMAN	RPGAQPLPPPPPSQSPEPTEPHPR	R	A	24	3	15S(79.9663)	Q9UIS9	MBD1_HUMAN	MBD1	Methyl-CpG-binding domain protein 1
-3.68502	1.41635	1.01713	0.933329	1.68144	1.27758	-3.56807	1.3459	-4.36938	0.448015	-3.43814	282	306	RRPGAQPLPPPPPSQS[79.9663]PEPTEPHPR	sp|Q9UIS9|MBD1_HUMAN	RRPGAQPLPPPPPSQSPEPTEPHPR	R	A	25	4	16S(79.9663)	Q9UIS9	MBD1_HUMAN	MBD1	Methyl-CpG-binding domain protein 1
1.14615	1.4082	0.884494	1.03	1.5888	1.19053	0.642735	0.995231	1.10682	0.78056	0.494255	282	306	RRPGAQPLPPPPPS[79.9663]QSPEPTEPHPR	sp|Q9UIS9|MBD1_HUMAN	RRPGAQPLPPPPPSQSPEPTEPHPR	R	A	25	4	14S(79.9663)	Q9UIS9	MBD1_HUMAN	MBD1	Methyl-CpG-binding domain protein 1
-3.95093	-1.24647	-1.21744	-1.35038	-1.78695	-1.5108	-1.51892	-3.30626	-1.95286	-1.94427	-1.84895	395	411	AADTEEM[15.9949]DIEMDS[79.9663]GDEA	sp|Q9UBB5|MBD2_HUMAN	AADTEEMDIEMDSGDEA	R	-	17	2	13S(79.9663),7M(15.9949)	Q9UBB5	MBD2_HUMAN	MBD2	Methyl-CpG-binding domain protein 2
-3.11855	-3.58758	-3.35937	-1.74717	-2.1001	-1.76436	-1.60093	-1.55156	-1.9084	-1.45962	-4.08698	395	411	AADTEEM[15.9949]DIEM[15.9949]DS[79.9663]GDEA	sp|Q9UBB5|MBD2_HUMAN	AADTEEMDIEMDSGDEA	R	-	17	2	11M(15.9949),13S(79.9663),7M(15.9949)	Q9UBB5	MBD2_HUMAN	MBD2	Methyl-CpG-binding domain protein 2
-0.820712	-0.708931	-0.482698	-0.770351	-2.19753	-2.45688	-1.51617	-1.19741	-1.46961	-3.58404	-3.92285	379	391	GSEMDNNC[57.0215]S[79.9663]PTRK	sp|O95243|MBD4_HUMAN	GSEMDNNCSPTRK	R	D	13	2	8C(57.0215),9S(79.9663)	O95243	MBD4_HUMAN	MBD4	Methyl-CpG-binding domain protein 4
-0.829204	-2.41535	-0.448033	-2.63124	-1.9328	-2.7416	-5.34085	-1.05124	-3.38155	-1.58334	-1.49712	379	391	GS[79.9663]EMDNNC[57.0215]SPTRK	sp|O95243|MBD4_HUMAN	GSEMDNNCSPTRK	R	D	13	2	2S(79.9663),8C(57.0215)	O95243	MBD4_HUMAN	MBD4	Methyl-CpG-binding domain protein 4
0.0245476	-0.220569	-0.129479	0.481264	0.479674	0.47551	0.462709	0.0352068	-2.78844	-0.162458	-0.0317879	316	328	S[79.9663]LSSGSNFC[57.0215]SEQK	sp|O95243|MBD4_HUMAN	SLSSGSNFCSEQK	R	T	13	2	1S(79.9663),9C(57.0215)	O95243	MBD4_HUMAN	MBD4	Methyl-CpG-binding domain protein 4
-3.04122	-3.02149	-3.5859	-3.02694	-3.10156	-3.07319	-2.30405	-1.25854	-1.14128	-1.15123	-2.76656	482	492	RPQTLNS[79.9663]INKR	sp|Q6ZNC8|MBOA1_HUMAN	RPQTLNSINKR	R	K	11	3	7S(79.9663)	Q6ZNC8	MBOA1_HUMAN	MBOAT1	Lysophospholipid acyltransferase 1
-1.56372	-1.80385	-1.54105	-3.54028	-0.981915	-0.925407	-1.26224	-1.45871	-1.62896	-1.92155	-1.75631	15	28	ASTNSETNRGES[79.9663]EK	sp|P02686|MBP_HUMAN	ASTNSETNRGESEK	K	K	14	2	12S(79.9663)	P02686	MBP_HUMAN	MBP	Myelin basic protein
-1.72209	-1.93552	-1.50907	-1.68823	-1.81587	-3.61982	-1.09872	-1.98318	-0.611571	-0.710495	-1.0046	15	28	AS[79.9663]TNSETNRGESEK	sp|P02686|MBP_HUMAN	ASTNSETNRGESEK	K	K	14	2	2S(79.9663)	P02686	MBP_HUMAN	MBP	Myelin basic protein
1.88786	2.28739	2.26359	2.19301	2.32247	2.08325	2.34011	2.88679	2.59893	2.40349	2.58193	109	138	DRPS[79.9663]ESDELQTIQEDSAATSESLDVMASQK	sp|P02686|MBP_HUMAN	DRPSESDELQTIQEDSAATSESLDVMASQK	K	R	30	2,3	4S(79.9663)	P02686	MBP_HUMAN	MBP	Myelin basic protein
-3.62364	-1.19833	-1.28863	-2.72198	-1.34407	-2.992	-0.734094	-2.18225	-0.12866	-0.253246	-0.00351906	103	138	EDNTFKDRPSES[79.9663]DELQTIQEDSAATSESLDVMASQK	sp|P02686|MBP_HUMAN	EDNTFKDRPSESDELQTIQEDSAATSESLDVMASQK	R	R	36	3	12S(79.9663)	P02686	MBP_HUMAN	MBP	Myelin basic protein
-1.53401	-0.983401	-1.42365	-3.29389	-1.36597	-1.24184	-0.779895	-0.436298	-0.22154	-1.90475	-3.69678	103	138	EDNTFKDRPS[79.9663]ESDELQTIQEDSAATSESLDVMASQK	sp|P02686|MBP_HUMAN	EDNTFKDRPSESDELQTIQEDSAATSESLDVMASQK	R	R	36	3,4	10S(79.9663)	P02686	MBP_HUMAN	MBP	Myelin basic protein
-1.97574	-2.07578	-1.81023	-3.35691	-2.70402	-3.25631	-3.63532	-1.10285	-1.064	-0.884495	-1.16791	9	28	ELNAEKAS[79.9663]TNS[79.9663]ETNRGESEK	sp|P02686|MBP_HUMAN	ELNAEKASTNSETNRGESEK	R	K	20	3	11S(79.9663),8S(79.9663)	P02686	MBP_HUMAN	MBP	Myelin basic protein
-0.0747337	-0.167253	-2.70378	-1.30809	-2.66673	-0.0985813	-1.9658	0.599551	0.725584	0.853554	1.19711	31	68	NLGELS[79.9663]RTTS[79.9663]EDNEVFGEADANQNNGTSSQDTAVTDSK	sp|P02686|MBP_HUMAN	NLGELSRTTSEDNEVFGEADANQNNGTSSQDTAVTDSK	R	R	38	3	10S(79.9663),6S(79.9663)	P02686	MBP_HUMAN	MBP	Myelin basic protein
-0.274288	-1.36837	-2.93071	-1.24708	-0.0277662	-0.0673542	0.340029	0.689958	0.62121	0.830734	-4.07639	31	68	NLGELS[79.9663]RTT[79.9663]SEDNEVFGEADANQNNGTSSQDTAVTDSK	sp|P02686|MBP_HUMAN	NLGELSRTTSEDNEVFGEADANQNNGTSSQDTAVTDSK	R	R	38	3	6S(79.9663),9T(79.9663)	P02686	MBP_HUMAN	MBP	Myelin basic protein
-3.28719	-0.181384	0.0420446	-1.41981	-2.92616	-2.86281	0.33432	0.689029	-3.31992	0.531631	1.17783	31	68	NLGELS[79.9663]RT[79.9663]TSEDNEVFGEADANQNNGTSSQDTAVTDSK	sp|P02686|MBP_HUMAN	NLGELSRTTSEDNEVFGEADANQNNGTSSQDTAVTDSK	R	R	38	3	6S(79.9663),8T(79.9663)	P02686	MBP_HUMAN	MBP	Myelin basic protein
-3.50474	-2.98067	-3.93527	-1.98022	-2.9725	-2.48103	-2.65011	-3.7908	-3.20195	-1.27438	-3.41225	38	69	TTS[79.9663]EDNEVFGEADANQNNGTSSQDTAVTDSKR	sp|P02686|MBP_HUMAN	TTSEDNEVFGEADANQNNGTSSQDTAVTDSKR	R	T	32	3	3S(79.9663)	P02686	MBP_HUMAN	MBP	Myelin basic protein
2.47154	2.32288	2.12293	2.0423	1.56518	1.8925	2.28744	2.73874	2.29611	2.07889	2.85911	38	68	T[79.9663]TSEDNEVFGEADANQNNGTSSQDTAVTDSK	sp|P02686|MBP_HUMAN	TTSEDNEVFGEADANQNNGTSSQDTAVTDSK	R	R	31	2,3	1T(79.9663)	P02686	MBP_HUMAN	MBP	Myelin basic protein
1.54823	1.62302	1.79091	0.0736485	0.966018	0.639257	0.00940132	2.16005	1.68442	1.48906	-0.0255032	708	725	HTPLVEFEEEESDKRES[79.9663]E	sp|Q96RQ3|MCCA_HUMAN	HTPLVEFEEEESDKRESE	R	-	18	2,3	17S(79.9663)	Q96RQ3	MCCA_HUMAN	MCCC1	Methylcrotonoyl-CoA carboxylase subunit alpha, mitochondrial
1.0739	0.979123	-2.56826	-0.223745	-0.463306	-0.356966	-0.709469	1.47797	0.667667	0.499315	0.912642	708	725	HTPLVEFEEEES[79.9663]DKRESE	sp|Q96RQ3|MCCA_HUMAN	HTPLVEFEEEESDKRESE	R	-	18	2,3	12S(79.9663)	Q96RQ3	MCCA_HUMAN	MCCC1	Methylcrotonoyl-CoA carboxylase subunit alpha, mitochondrial
0.355841	0.364827	-3.51811	0.55946	0.418941	0.333982	0.174126	-2.88493	1.30362	1.16012	1.42962	959	978	ALEQSQSLPLPAPTSTS[79.9663]PSR	sp|O15068|MCF2L_HUMAN	ALEQSQSLPLPAPTSTSPSR	R	G	20	2	17S(79.9663)	O15068	MCF2L_HUMAN	MCF2L	Guanine nucleotide exchange factor DBS
-1.43784	-1.67775	-1.36159	-1.41325	-1.30912	-1.49932	-1.71031	-0.432793	-0.422518	-0.800798	-0.453568	619	632	GS[79.9663]AGEEEESLAILR	sp|O15068|MCF2L_HUMAN	GSAGEEEESLAILR	R	R	14	2	2S(79.9663)	O15068	MCF2L_HUMAN	MCF2L	Guanine nucleotide exchange factor DBS
-0.391848	-0.368274	-0.645708	-0.730861	-1.0884	-1.09066	-1.64218	0.0243883	-0.189329	-0.395256	-0.57958	587	600	RGS[79.9663]ENSSSEGGALR	sp|O15068|MCF2L_HUMAN	RGSENSSSEGGALR	R	R	14	2	3S(79.9663)	O15068	MCF2L_HUMAN	MCF2L	Guanine nucleotide exchange factor DBS
-1.97655	-2.03731	-2.13114	-1.36575	-1.32371	-1.2393	-1.46191	-3.67182	-2.20054	-1.92047	-3.2948	137	176	RPAVLPLLELVGESGNNTSTDGSLPS[79.9663]TPPPAEEEEDELYR	sp|Q07820|MCL1_HUMAN	RPAVLPLLELVGESGNNTSTDGSLPSTPPPAEEEEDELYR	K	Q	40	4	26S(79.9663)	Q07820	MCL1_HUMAN	MCL1	Induced myeloid leukemia cell differentiation protein Mcl-1
-2.07568	-2.11111	-3.22326	-1.43222	-1.30035	-1.14016	-4.22763	-2.09937	-2.52902	-1.9521	-3.94704	137	176	RPAVLPLLELVGES[79.9663]GNNTSTDGSLPSTPPPAEEEEDELYR	sp|Q07820|MCL1_HUMAN	RPAVLPLLELVGESGNNTSTDGSLPSTPPPAEEEEDELYR	K	Q	40	4	14S(79.9663)	Q07820	MCL1_HUMAN	MCL1	Induced myeloid leukemia cell differentiation protein Mcl-1
3.59419	3.72932	3.71966	4.82967	5.05163	4.92644	4.62667	-1.69343	2.03514	1.99087	2.25852	134	149	GLLYDS[79.9663]DEEDEERPAR	sp|P49736|MCM2_HUMAN	GLLYDSDEEDEERPAR	R	K	16	2,3	6S(79.9663)	P49736	MCM2_HUMAN	MCM2	DNA replication licensing factor MCM2
0.373566	-2.68707	0.433576	4.81613	4.90333	1.70483	4.80905	2.00255	-1.81468	-1.43664	-4.82216	134	149	GLLY[79.9663]DSDEEDEERPAR	sp|P49736|MCM2_HUMAN	GLLYDSDEEDEERPAR	R	K	16	2,3	4Y(79.9663)	P49736	MCM2_HUMAN	MCM2	DNA replication licensing factor MCM2
-3.95176	1.31505	-2.69239	2.44396	2.4657	2.57119	2.49602	-3.52301	-1.25245	-2.61506	-1.39816	20	30	GNDPLTSS[79.9663]PGR	sp|P49736|MCM2_HUMAN	GNDPLTSSPGR	R	S	11	2	8S(79.9663)	P49736	MCM2_HUMAN	MCM2	DNA replication licensing factor MCM2
1.16417	-4.03689	1.27842	-2.11021	2.44082	2.57101	-3.8017	-1.47921	-1.23308	-1.26144	-4.28719	20	30	GNDPLT[79.9663]SSPGR	sp|P49736|MCM2_HUMAN	GNDPLTSSPGR	R	S	11	2	6T(79.9663)	P49736	MCM2_HUMAN	MCM2	DNA replication licensing factor MCM2
-0.74416	-0.464223	-0.321764	1.0107	1.35466	1.1657	0.639183	-4.1979	-2.24121	-1.5841	-3.21047	133	149	RGLLYDS[79.9663]DEEDEERPAR	sp|P49736|MCM2_HUMAN	RGLLYDSDEEDEERPAR	R	K	17	2,3	7S(79.9663)	P49736	MCM2_HUMAN	MCM2	DNA replication licensing factor MCM2
-3.22084	0.621131	0.728759	-2.01253	2.18795	1.8654	-2.46781	-3.7741	-1.67024	-2.16269	-2.58302	19	30	RGNDPLTSS[79.9663]PGR	sp|P49736|MCM2_HUMAN	RGNDPLTSSPGR	R	S	12	2	9S(79.9663)	P49736	MCM2_HUMAN	MCM2	DNA replication licensing factor MCM2
0.509809	-3.23041	-2.62537	2.00814	-2.46861	1.66097	2.07035	-1.82299	-2.30624	-1.41071	-2.93293	19	30	RGNDPLTS[79.9663]SPGR	sp|P49736|MCM2_HUMAN	RGNDPLTSSPGR	R	S	12	2	8S(79.9663)	P49736	MCM2_HUMAN	MCM2	DNA replication licensing factor MCM2
-3.34651	-2.62222	-2.58088	-0.733253	-0.90487	-0.995062	-1.16949	-4.27264	-3.42642	-2.65485	-3.42716	34	79	RTDALTSS[79.9663]PGRDLPPFEDESEGLLGTEGPLEEEEDGEELIGDGMER	sp|P49736|MCM2_HUMAN	RTDALTSSPGRDLPPFEDESEGLLGTEGPLEEEEDGEELIGDGMER	R	D	46	4	8S(79.9663)	P49736	MCM2_HUMAN	MCM2	DNA replication licensing factor MCM2
0.591558	0.673507	0.647054	1.2205	-3.5612	1.41699	1.3671	-1.7767	-2.09716	-1.93414	-2.25065	34	44	RTDALTS[79.9663]SPGR	sp|P49736|MCM2_HUMAN	RTDALTSSPGR	R	D	11	2	7S(79.9663)	P49736	MCM2_HUMAN	MCM2	DNA replication licensing factor MCM2
0.576157	0.732827	0.593314	1.83051	2.29568	2.06626	-4.27066	-3.75423	-3.96573	-1.79241	-1.33363	2	17	n[42.0106]AESSES[79.9663]FTMASSPAQR	sp|P49736|MCM2_HUMAN	AESSESFTMASSPAQR	M	R	16	2	N-term(42.0106),6S(79.9663)	P49736	MCM2_HUMAN	MCM2	DNA replication licensing factor MCM2
1.42031	-2.78538	0.123519	1.01458	-3.68728	-4.43724	-3.4128	-0.514877	-0.479015	-1.88705	-0.676791	701	724	DGDSYDPYDFSDT[79.9663]EEEMPQVHT[79.9663]PK	sp|P25205|MCM3_HUMAN	DGDSYDPYDFSDTEEEMPQVHTPK	K	T	24	2,3	13T(79.9663),22T(79.9663)	P25205	MCM3_HUMAN	MCM3	DNA replication licensing factor MCM3
1.01348	1.24669	1.51096	2.83019	3.00687	3.04495	2.87135	-0.216862	-0.417888	-0.523603	-0.764475	701	724	DGDSYDPYDFS[79.9663]DTEEEMPQVHTPK	sp|P25205|MCM3_HUMAN	DGDSYDPYDFSDTEEEMPQVHTPK	K	T	24	2,3	11S(79.9663)	P25205	MCM3_HUMAN	MCM3	DNA replication licensing factor MCM3
1.67641	1.8675	1.34184	2.27316	2.32178	2.58776	2.70959	-0.56788	-0.367445	-1.87042	-0.418192	701	724	DGDSYDPYDFS[79.9663]DTEEEMPQVHT[79.9663]PK	sp|P25205|MCM3_HUMAN	DGDSYDPYDFSDTEEEMPQVHTPK	K	T	24	2,3	11S(79.9663),22T(79.9663)	P25205	MCM3_HUMAN	MCM3	DNA replication licensing factor MCM3
-1.43376	-1.20587	-0.975866	0.460857	0.593589	0.657784	0.391733	-2.2119	-3.10388	-4.01934	-4.41801	701	724	DGDSYDPYDFS[79.9663]DT[79.9663]EEEMPQVHT[79.9663]PK	sp|P25205|MCM3_HUMAN	DGDSYDPYDFSDTEEEMPQVHTPK	K	T	24	2,3	11S(79.9663),13T(79.9663),22T(79.9663)	P25205	MCM3_HUMAN	MCM3	DNA replication licensing factor MCM3
-2.16261	-2.31109	-2.2998	-1.65792	-2.40519	-2.51892	-2.247	-3.10456	-3.4564	-2.42331	-2.61984	667	688	RSEDES[79.9663]ET[79.9663]EDEEEKSQEDQEQK	sp|P25205|MCM3_HUMAN	RSEDESETEDEEEKSQEDQEQK	K	R	22	3	6S(79.9663),8T(79.9663)	P25205	MCM3_HUMAN	MCM3	DNA replication licensing factor MCM3
-3.78356	-2.73661	-2.6323	-0.407342	-1.55943	-1.73147	-2.03162	-5.5571	-3.34251	-1.97552	-3.16088	668	688	SEDES[79.9663]ETEDEEEKSQEDQEQK	sp|P25205|MCM3_HUMAN	SEDESETEDEEEKSQEDQEQK	R	R	21	2,3	5S(79.9663)	P25205	MCM3_HUMAN	MCM3	DNA replication licensing factor MCM3
0.124666	-2.0121	-0.184154	0.343315	0.171735	-0.202482	-0.0225582	-2.24083	-2.69015	-2.14351	-3.42493	668	688	SEDES[79.9663]ET[79.9663]EDEEEKSQEDQEQK	sp|P25205|MCM3_HUMAN	SEDESETEDEEEKSQEDQEQK	R	R	21	2,3	5S(79.9663),7T(79.9663)	P25205	MCM3_HUMAN	MCM3	DNA replication licensing factor MCM3
-1.40567	-1.34758	-1.20069	-0.302912	-0.693707	-0.711613	-1.10475	-3.55634	-2.98884	-3.395	-3.17888	668	689	SEDES[79.9663]ET[79.9663]EDEEEKSQEDQEQKR	sp|P25205|MCM3_HUMAN	SEDESETEDEEEKSQEDQEQKR	R	K	22	2,3	5S(79.9663),7T(79.9663)	P25205	MCM3_HUMAN	MCM3	DNA replication licensing factor MCM3
-1.46681	-1.56179	-1.58735	-1.11974	-1.2625	-3.19189	-1.61627	-1.41521	-1.55305	-2.89433	-1.85087	518	542	EKKPGDGEVS[79.9663]PSTEDAPFQHSPLGK	sp|O60318|GANP_HUMAN	EKKPGDGEVSPSTEDAPFQHSPLGK	K	A	25	4	10S(79.9663)	O60318	GANP_HUMAN	MCM3AP	Germinal-center associated nuclear protein
-0.032692	0.339086	0.578731	-3.85363	1.24475	1.08377	0.77124	2.07637	0.599026	-3.49011	-2.52524	520	542	KPGDGEVSPS[79.9663]TEDAPFQHSPLGK	sp|O60318|GANP_HUMAN	KPGDGEVSPSTEDAPFQHSPLGK	K	A	23	2,3	10S(79.9663)	O60318	GANP_HUMAN	MCM3AP	Germinal-center associated nuclear protein
1.37422	1.46326	2.24586	2.24388	2.46638	1.80558	1.65455	1.37777	2.03652	2.06935	1.66277	520	542	KPGDGEVS[79.9663]PSTEDAPFQHSPLGK	sp|O60318|GANP_HUMAN	KPGDGEVSPSTEDAPFQHSPLGK	K	A	23	2,3	8S(79.9663)	O60318	GANP_HUMAN	MCM3AP	Germinal-center associated nuclear protein
-4.88315	0.183225	0.0589876	0.52153	0.680537	-3.95167	-2.10684	-0.284014	-0.31974	-0.225323	-3.15064	420	440	S[79.9663]ESTDSLGGLSPSEVTAIQC[57.0215]K	sp|O60318|GANP_HUMAN	SESTDSLGGLSPSEVTAIQCK	R	N	21	2	1S(79.9663),20C(57.0215)	O60318	GANP_HUMAN	MCM3AP	Germinal-center associated nuclear protein
0.943241	0.640822	-3.52301	0.594376	0.58668	0.494947	0.473835	0.566525	0.318775	-3.15132	0.474865	420	440	S[79.9663]ESTDS[79.9663]LGGLSPSEVTAIQC[57.0215]K	sp|O60318|GANP_HUMAN	SESTDSLGGLSPSEVTAIQCK	R	N	21	2	1S(79.9663),20C(57.0215),6S(79.9663)	O60318	GANP_HUMAN	MCM3AP	Germinal-center associated nuclear protein
-0.326151	-0.219647	-0.234346	0.269768	0.0742464	0.319139	0.427183	-0.347583	-0.503252	-0.689463	-0.574256	167	180	S[79.9663]YEDDDDMDLQPNK	sp|Q9BTE3|MCMBP_HUMAN	SYEDDDDMDLQPNK	R	Q	14	2	1S(79.9663)	Q9BTE3	MCMBP_HUMAN	MCMBP	Mini-chromosome maintenance complex-binding protein
-1.96758	-1.87355	-1.53707	-1.10943	-1.47057	-1.05687	-1.1553	-2.74516	-3.42825	-2.35024	-3.75376	153	163	VS[79.9663]PSTSYTPSR	sp|Q9BTE3|MCMBP_HUMAN	VSPSTSYTPSR	R	H	11	2	2S(79.9663)	Q9BTE3	MCMBP_HUMAN	MCMBP	Mini-chromosome maintenance complex-binding protein
0.710096	0.687564	0.435861	1.17045	0.997863	1.03763	1.6659	0.628921	0.215025	0.117788	0.896992	526	552	HPGGAGAEESELQAYIAQC[57.0215]QDS[79.9663]PTSGK	sp|Q9GZU1|MCLN1_HUMAN	HPGGAGAEESELQAYIAQCQDSPTSGK	K	F	27	2,3	19C(57.0215),22S(79.9663)	Q9GZU1	MCLN1_HUMAN	MCOLN1	Mucolipin-1
1.43992	1.12703	1.35768	1.60043	1.65562	1.5294	1.49673	1.93424	1.68145	0.978767	1.64634	555	569	RGS[79.9663]GSAC[57.0215]SLLC[57.0215]C[57.0215]C[57.0215]GR	sp|Q9GZU1|MCLN1_HUMAN	RGSGSACSLLCCCGR	R	D	15	2,3	11C(57.0215),12C(57.0215),13C(57.0215),3S(79.9663),7C(57.0215)	Q9GZU1	MCLN1_HUMAN	MCOLN1	Mucolipin-1
0.308483	0.623126	0.610271	0.831223	-3.14005	-3.78164	-3.28558	1.3719	1.26934	1.01796	-3.38743	2	14	n[42.0106]TAPAGPRGS[79.9663]ETER	sp|Q9GZU1|MCLN1_HUMAN	TAPAGPRGSETER	M	L	13	2	N-term(42.0106),9S(79.9663)	Q9GZU1	MCLN1_HUMAN	MCOLN1	Mucolipin-1
1.13254	-2.09571	1.31215	-3.22282	-3.00261	-2.49901	1.36827	-2.59602	-3.21075	-2.98177	-3.44825	2	19	n[42.0106]ADPEVVVSS[79.9663]C[57.0215]SSHEEENR	sp|Q8TDD5|MCLN3_HUMAN	ADPEVVVSSCSSHEEENR	M	C	18	2	N-term(42.0106),10C(57.0215),9S(79.9663)	Q8TDD5	MCLN3_HUMAN	MCOLN3	Mucolipin-3
-1.12303	-1.22999	-1.37098	-1.05863	-0.90728	-0.704465	-0.646952	-1.03835	-1.32912	-1.08859	-1.73892	2	19	n[42.0106]ADPEVVVSS[79.9663]C[57.0215]S[79.9663]SHEEENR	sp|Q8TDD5|MCLN3_HUMAN	ADPEVVVSSCSSHEEENR	M	C	18	2	N-term(42.0106),10C(57.0215),11S(79.9663),9S(79.9663)	Q8TDD5	MCLN3_HUMAN	MCOLN3	Mucolipin-3
1.24284	1.33876	-4.03921	-2.74476	1.19817	1.13613	-3.64275	-4.13878	0.535923	0.718864	0.774542	2	19	n[42.0106]ADPEVVVS[79.9663]SC[57.0215]SSHEEENR	sp|Q8TDD5|MCLN3_HUMAN	ADPEVVVSSCSSHEEENR	M	C	18	2	N-term(42.0106),10C(57.0215),8S(79.9663)	Q8TDD5	MCLN3_HUMAN	MCOLN3	Mucolipin-3
-1.01882	-2.73451	-0.620269	-0.924744	-0.747966	-0.795631	-3.36745	-1.30147	-1.69809	-1.10809	-1.46302	2	19	n[42.0106]ADPEVVVS[79.9663]SC[57.0215]SS[79.9663]HEEENR	sp|Q8TDD5|MCLN3_HUMAN	ADPEVVVSSCSSHEEENR	M	C	18	2	N-term(42.0106),10C(57.0215),12S(79.9663),8S(79.9663)	Q8TDD5	MCLN3_HUMAN	MCOLN3	Mucolipin-3
3.97758	4.09025	4.09482	4.05371	4.24886	4.11572	3.9586	4.36606	4.12119	4.08599	4.13921	21	38	S[79.9663]PPSSSEIFTPAHEENVR	sp|C9JLW8|MCRI1_HUMAN	SPPSSSEIFTPAHEENVR	R	F	18	2,3	1S(79.9663)	C9JLW8	MCRI1_HUMAN	MCRIP1	Mapk-regulated corepressor-interacting protein 1
-1.95941	-1.9171	-1.66979	-1.3827	-1.79254	-1.55311	-1.87523	-1.42937	-1.38994	-1.28995	-2.00719	16	38	T[79.9663]S[79.9663]SPRSPPSSSEIFTPAHEENVR	sp|C9JLW8|MCRI1_HUMAN	TSSPRSPPSSSEIFTPAHEENVR	R	F	23	3	1T(79.9663),2S(79.9663)	C9JLW8	MCRI1_HUMAN	MCRIP1	Mapk-regulated corepressor-interacting protein 1
0.0527134	-0.136107	-0.107656	0.00452042	0.136792	-0.0204182	-0.224962	-0.914307	-0.992878	-1.47996	-1.87261	76	99	APSTSPS[79.9663]FEGTQETYTVAHEENVR	sp|Q9BUT9|MCRI2_HUMAN	APSTSPSFEGTQETYTVAHEENVR	R	F	24	3	7S(79.9663)	Q9BUT9	MCRI2_HUMAN	MCRIP2	MAPK regulated corepressor interacting protein 2
0.163759	0.39453	0.509736	0.505789	0.992919	0.623014	0.428516	-0.0219488	0.085228	0.0391293	-0.549915	75	99	RAPSTSPS[79.9663]FEGTQETYTVAHEENVR	sp|Q9BUT9|MCRI2_HUMAN	RAPSTSPSFEGTQETYTVAHEENVR	R	F	25	3	8S(79.9663)	Q9BUT9	MCRI2_HUMAN	MCRIP2	MAPK regulated corepressor interacting protein 2
0.203079	0.207894	0.388577	-2.87264	0.030736	-0.115372	-0.127459	-0.0173063	-0.00088501	-0.24799	-0.740155	75	99	RAPS[79.9663]T[79.9663]SPSFEGTQETYTVAHEENVR	sp|Q9BUT9|MCRI2_HUMAN	RAPSTSPSFEGTQETYTVAHEENVR	R	F	25	3	4S(79.9663),5T(79.9663)	Q9BUT9	MCRI2_HUMAN	MCRIP2	MAPK regulated corepressor interacting protein 2
-0.630627	-0.431239	-0.644439	-0.456894	-0.624928	-0.523816	-0.488074	-1.09766	-1.06479	-1.06166	-1.04868	275	292	GDQVLNFS[79.9663]DAEDLIDDSK	sp|Q96EZ8|MCRS1_HUMAN	GDQVLNFSDAEDLIDDSK	K	L	18	2	8S(79.9663)	Q96EZ8	MCRS1_HUMAN	MCRS1	Microspherule protein 1
-1.0021	-3.82205	-0.642883	-3.04804	-0.899286	-0.966683	-2.78144	-1.63189	-1.48819	-1.08171	-2.95045	1	32	n[42.0106]MDKDSQGLLDSSLMASGTAS[79.9663]RSEDEESLAGQK	sp|Q96EZ8|MCRS1_HUMAN	MDKDSQGLLDSSLMASGTASRSEDEESLAGQK	-	R	32	3	N-term(42.0106),20S(79.9663)	Q96EZ8	MCRS1_HUMAN	MCRS1	Microspherule protein 1
-1.88277	-3.8631	-1.90582	-1.41524	-1.81949	-1.68271	-1.51318	-2.57854	-2.97599	-2.42763	-3.834	1	32	n[42.0106]MDKDSQGLLDS[79.9663]SLMASGTAS[79.9663]RSEDEESLAGQK	sp|Q96EZ8|MCRS1_HUMAN	MDKDSQGLLDSSLMASGTASRSEDEESLAGQK	-	R	32	3	N-term(42.0106),11S(79.9663),20S(79.9663)	Q96EZ8	MCRS1_HUMAN	MCRS1	Microspherule protein 1
-1.96991	-1.97922	-1.71329	-1.42167	-1.82542	-1.6848	-1.49568	-2.71899	-2.29194	-3.08691	-3.17206	1	32	n[42.0106]MDKDSQGLLDS[79.9663]S[79.9663]LMASGTASRSEDEESLAGQK	sp|Q96EZ8|MCRS1_HUMAN	MDKDSQGLLDSSLMASGTASRSEDEESLAGQK	-	R	32	3	N-term(42.0106),11S(79.9663),12S(79.9663)	Q96EZ8	MCRS1_HUMAN	MCRS1	Microspherule protein 1
-1.57743	-1.25226	-1.55171	-0.52474	-0.406404	-0.578258	-0.878025	-2.37519	-2.58243	-1.8665	-2.75422	784	805	AIPGDQHPES[79.9663]PVHTEPMGIQGR	sp|Q14676|MDC1_HUMAN	AIPGDQHPESPVHTEPMGIQGR	R	G	22	3	10S(79.9663)	Q14676	MDC1_HUMAN	MDC1	Mediator of DNA damage checkpoint protein 1
-1.68096	-1.21891	-1.43698	-1.8742	0.0692739	-0.048521	-0.757085	-3.36616	-2.13078	-1.43204	-2.60426	321	348	AQPFGFIDSDT[79.9663]DAEEERIPATPVVIPMK	sp|Q14676|MDC1_HUMAN	AQPFGFIDSDTDAEEERIPATPVVIPMK	R	K	28	3	11T(79.9663)	Q14676	MDC1_HUMAN	MDC1	Mediator of DNA damage checkpoint protein 1
-0.996086	-1.29388	-1.25691	-0.71298	-1.09047	-1.04287	-1.47668	-2.83839	-2.90627	-2.76294	-2.84842	321	337	AQPFGFIDS[79.9663]DTDAEEER	sp|Q14676|MDC1_HUMAN	AQPFGFIDSDTDAEEER	R	I	17	2	9S(79.9663)	Q14676	MDC1_HUMAN	MDC1	Mediator of DNA damage checkpoint protein 1
-2.03869	-0.868895	-0.927024	-0.638818	-0.633226	-0.393463	-0.766691	-2.14281	-4.25673	-3.30185	-3.07854	759	783	ESEDSETQPFDTHLEAYGPC[57.0215]LS[79.9663]PPR	sp|Q14676|MDC1_HUMAN	ESEDSETQPFDTHLEAYGPCLSPPR	R	A	25	2,3	20C(57.0215),22S(79.9663)	Q14676	MDC1_HUMAN	MDC1	Mediator of DNA damage checkpoint protein 1
0.944138	0.801402	0.758117	0.917303	0.906648	0.842178	0.92848	-0.869678	-0.735533	-0.277382	-0.832134	360	384	GPGAPGLAHLQESQAGS[79.9663]DTDVEEGK	sp|Q14676|MDC1_HUMAN	GPGAPGLAHLQESQAGSDTDVEEGK	R	A	25	2,3	17S(79.9663)	Q14676	MDC1_HUMAN	MDC1	Mediator of DNA damage checkpoint protein 1
1.87003	2.00815	2.10961	1.83916	2.55927	1.95036	2.23102	0.925662	1.12726	1.74269	1.224	360	393	GPGAPGLAHLQESQAGS[79.9663]DTDVEEGKAPQAVPLEK	sp|Q14676|MDC1_HUMAN	GPGAPGLAHLQESQAGSDTDVEEGKAPQAVPLEK	R	S	34	3,4	17S(79.9663)	Q14676	MDC1_HUMAN	MDC1	Mediator of DNA damage checkpoint protein 1
-3.08793	-0.0966692	-3.56604	0.125963	-0.30457	-3.94693	-3.09133	-0.925351	-1.33783	-1.60512	-3.30487	360	384	GPGAPGLAHLQES[79.9663]QAGSDTDVEEGK	sp|Q14676|MDC1_HUMAN	GPGAPGLAHLQESQAGSDTDVEEGK	R	A	25	2,3	13S(79.9663)	Q14676	MDC1_HUMAN	MDC1	Mediator of DNA damage checkpoint protein 1
0.656168	-1.72405	-1.77677	1.25358	1.31954	1.47418	-1.0339	0.187602	1.64756	-3.35253	1.20658	360	393	GPGAPGLAHLQES[79.9663]QAGSDTDVEEGKAPQAVPLEK	sp|Q14676|MDC1_HUMAN	GPGAPGLAHLQESQAGSDTDVEEGKAPQAVPLEK	R	S	34	3,4	13S(79.9663)	Q14676	MDC1_HUMAN	MDC1	Mediator of DNA damage checkpoint protein 1
-3.73979	-2.50229	-2.1453	-1.79921	-1.7585	-2.2147	-2.57046	-4.3188	-4.28844	-2.73849	-3.35086	960	993	GQAS[79.9663]SPTPEPGVGAGDLPGPTSAPVPSGSQSGGR	sp|Q14676|MDC1_HUMAN	GQASSPTPEPGVGAGDLPGPTSAPVPSGSQSGGR	K	G	34	2	4S(79.9663)	Q14676	MDC1_HUMAN	MDC1	Mediator of DNA damage checkpoint protein 1
0.580017	0.926244	0.743911	1.04911	1.15012	1.17282	1.01187	0.330367	0.336119	0.22562	0.122782	162	178	LLLAEDS[79.9663]EEEVDFLSER	sp|Q14676|MDC1_HUMAN	LLLAEDSEEEVDFLSER	R	R	17	2	7S(79.9663)	Q14676	MDC1_HUMAN	MDC1	Mediator of DNA damage checkpoint protein 1
-2.07282	-4.0397	-1.78051	-1.4051	-1.32675	-1.82138	-1.51207	-4.15001	-2.88519	-2.69226	-3.7042	394	420	SQASMVINS[79.9663]DT[79.9663]DDEEEVSAALTLAHLK	sp|Q14676|MDC1_HUMAN	SQASMVINSDTDDEEEVSAALTLAHLK	K	E	27	3	11T(79.9663),9S(79.9663)	Q14676	MDC1_HUMAN	MDC1	Mediator of DNA damage checkpoint protein 1
0.484919	0.525054	0.739207	1.33001	1.25073	1.25718	0.983906	-1.41656	-0.323808	-0.759583	-1.4644	292	320	SQPPGEDS[79.9663]DT[79.9663]DVDDDSRPPGRPAEVHLER	sp|Q14676|MDC1_HUMAN	SQPPGEDSDTDVDDDSRPPGRPAEVHLER	R	A	29	3,4	10T(79.9663),8S(79.9663)	Q14676	MDC1_HUMAN	MDC1	Mediator of DNA damage checkpoint protein 1
1.85023	1.79584	1.94761	3.49978	3.41927	3.28951	1.61745	3.44238	2.47589	3.45468	3.41082	445	467	SQTTTERDS[79.9663]DT[79.9663]DVEEEELPVENR	sp|Q14676|MDC1_HUMAN	SQTTTERDSDTDVEEEELPVENR	R	E	23	2,3	11T(79.9663),9S(79.9663)	Q14676	MDC1_HUMAN	MDC1	Mediator of DNA damage checkpoint protein 1
0.614077	0.879203	0.977864	1.17687	1.27595	1.19689	1.25743	1.13861	1.26231	1.31536	1.1869	239	248	KLS[79.9663]SAMSAAK	sp|P40925|MDHC_HUMAN	KLSSAMSAAK	R	A	10	2	3S(79.9663)	P40925	MDHC_HUMAN	MDH1	Malate dehydrogenase, cytoplasmic
-1.35899	-1.32767	-3.74776	-1.45812	-1.73388	-1.90836	-1.96844	-1.02454	-2.29006	-2.52317	-1.19382	180	199	NVIIWGNHS[79.9663]STQYPDVNHAK	sp|P40925|MDHC_HUMAN	NVIIWGNHSSTQYPDVNHAK	K	V	20	3	9S(79.9663)	P40925	MDHC_HUMAN	MDH1	Malate dehydrogenase, cytoplasmic
-1.66685	-1.82218	-1.88556	-2.73678	-2.55275	-2.80896	-2.76651	-2.00757	-2.01977	-1.86146	-2.14073	242	257	AGAGS[79.9663]ATLSMAYAGAR	sp|P40926|MDHM_HUMAN	AGAGSATLSMAYAGAR	K	F	16	2	5S(79.9663)	P40926	MDHM_HUMAN	MDH2	Malate dehydrogenase, mitochondrial
-1.94803	-2.13551	-1.84837	-1.38781	-1.77458	-1.56463	-1.39616	-1.08593	-1.23254	-1.17011	-1.17128	164	179	AIS[79.9663]ETEENSDELSGER	sp|Q00987|MDM2_HUMAN	AISETEENSDELSGER	R	Q	16	2	3S(79.9663)	Q00987	MDM2_HUMAN	MDM2	E3 ubiquitin-protein ligase Mdm2
-2.3277	-0.0238314	-0.0851145	-0.292168	-0.602921	-0.264853	-0.384251	-3.55688	-0.872685	-2.90536	-4.20464	4987	5027	DKEADEEGGENGPADQGFQPQEEEEREDSDT[79.9663]EEQVPEALER	sp|Q9NU22|MDN1_HUMAN	DKEADEEGGENGPADQGFQPQEEEEREDSDTEEQVPEALER	K	K	41	4	31T(79.9663)	Q9NU22	MDN1_HUMAN	MDN1	Midasin
0.815132	0.0446863	0.314618	-0.0412731	-0.472419	-0.167566	0.238186	-1.01095	-0.37598	-0.847983	-0.036911	4987	5027	DKEADEEGGENGPADQGFQPQEEEEREDS[79.9663]DTEEQVPEALER	sp|Q9NU22|MDN1_HUMAN	DKEADEEGGENGPADQGFQPQEEEEREDSDTEEQVPEALER	K	K	41	3,4	29S(79.9663)	Q9NU22	MDN1_HUMAN	MDN1	Midasin
-0.278572	-1.1049	0.136689	-0.614649	-0.689347	-3.15479	-0.371777	-0.600256	-0.23562	-3.40666	0.030653	250	266	ELQY[79.9663]LQGHLVS[79.9663]S[79.9663]DLSPR	sp|Q9NU22|MDN1_HUMAN	ELQYLQGHLVSSDLSPR	K	V	17	3	11S(79.9663),12S(79.9663),4Y(79.9663)	Q9NU22	MDN1_HUMAN	MDN1	Midasin
0.428476	0.358996	0.415856	0.456795	0.317397	0.230438	-0.00719452	0.275109	0.307878	0.0360413	0.535654	4737	4761	MHDGELEEQEEDDEKS[79.9663]DSEGGDLDK	sp|Q9NU22|MDN1_HUMAN	MHDGELEEQEEDDEKSDSEGGDLDK	K	H	25	2,3	16S(79.9663)	Q9NU22	MDN1_HUMAN	MDN1	Midasin
2.15836	2.32843	2.30134	2.1797	2.35854	2.22154	2.22348	1.64109	2.01237	1.9133	1.97925	4737	4761	MHDGELEEQEEDDEKS[79.9663]DS[79.9663]EGGDLDK	sp|Q9NU22|MDN1_HUMAN	MHDGELEEQEEDDEKSDSEGGDLDK	K	H	25	2,3	16S(79.9663),18S(79.9663)	Q9NU22	MDN1_HUMAN	MDN1	Midasin
0.19388	0.124436	0.0890341	-0.39074	-0.212842	-0.35006	0.093029	-0.127738	-0.293408	-0.675077	-0.036869	4893	4912	NGGEDT[79.9663]DNEEGEEENPLEIK	sp|Q9NU22|MDN1_HUMAN	NGGEDTDNEEGEEENPLEIK	K	E	20	2	6T(79.9663)	Q9NU22	MDN1_HUMAN	MDN1	Midasin
-0.340471	-0.907888	-0.984983	-1.31303	-1.7024	-1.2849	-1.2435	-1.79886	-1.2294	-1.41789	-0.708979	4873	4912	VPEPEALDLPDDLNLDSEDKNGGEDT[79.9663]DNEEGEEENPLEIK	sp|Q9NU22|MDN1_HUMAN	VPEPEALDLPDDLNLDSEDKNGGEDTDNEEGEEENPLEIK	K	E	40	3	26T(79.9663)	Q9NU22	MDN1_HUMAN	MDN1	Midasin
-3.07203	-2.57927	-1.06152	-1.27323	-2.97583	-3.54156	-1.17769	-4.04723	-4.39092	-1.47884	-0.923429	4873	4912	VPEPEALDLPDDLNLDS[79.9663]EDKNGGEDTDNEEGEEENPLEIK	sp|Q9NU22|MDN1_HUMAN	VPEPEALDLPDDLNLDSEDKNGGEDTDNEEGEEENPLEIK	K	E	40	3	17S(79.9663)	Q9NU22	MDN1_HUMAN	MDN1	Midasin
0.0131798	0.0984831	0.027976	0.274199	0.577477	0.451218	0.447395	0.272145	0.375984	0.425375	0.518162	160	176	AQTGPLRSS[79.9663]LEESPFEA	sp|Q86V88|MGDP1_HUMAN	AQTGPLRSSLEESPFEA	K	-	17	2	9S(79.9663)	Q86V88	MGDP1_HUMAN	MDP1	Magnesium-dependent phosphatase 1
0.0244884	-2.74899	0.0364332	0.361071	0.540786	0.427759	-2.68654	0.285911	0.385109	0.3946	0.529718	160	176	AQTGPLRS[79.9663]SLEESPFEA	sp|Q86V88|MGDP1_HUMAN	AQTGPLRSSLEESPFEA	K	-	17	2	8S(79.9663)	Q86V88	MGDP1_HUMAN	MDP1	Magnesium-dependent phosphatase 1
-2.15579	-1.19448	-1.82022	-3.38609	-2.14934	-2.45272	-3.33033	-2.97376	-2.67282	-0.895474	-3.60121	100	142	IQALGLHLPDPPLES[79.9663]EDEDEEGATALNNHSSIPMDPEHVELVK	sp|Q16626|MEA1_HUMAN	IQALGLHLPDPPLESEDEDEEGATALNNHSSIPMDPEHVELVK	R	R	43	4,5	15S(79.9663)	Q16626	MEA1_HUMAN	MEA1	Male-enhanced antigen 1
-3.44973	-0.856741	-2.74201	-0.762553	-0.806381	-0.79456	-1.08692	-1.53417	-1.66695	-1.65005	-2.02236	114	154	REPGSGT[79.9663]ESDTSPDFHNQENEPSQEDPEDLDGSVQGVKPQK	sp|Q9HAF1|EAF6_HUMAN	REPGSGTESDTSPDFHNQENEPSQEDPEDLDGSVQGVKPQK	K	A	41	4	7T(79.9663)	Q9HAF1	EAF6_HUMAN	MEAF6	Chromatin modification-related protein MEAF6
-0.816708	-0.627594	-3.01356	-3.30456	1.28672	1.2425	1.04845	-3.04761	1.23902	0.69783	0.926847	114	154	REPGSGT[79.9663]ES[79.9663]DT[79.9663]SPDFHNQENEPSQEDPEDLDGSVQGVKPQK	sp|Q9HAF1|EAF6_HUMAN	REPGSGTESDTSPDFHNQENEPSQEDPEDLDGSVQGVKPQK	K	A	41	3,4	11T(79.9663),7T(79.9663),9S(79.9663)	Q9HAF1	EAF6_HUMAN	MEAF6	Chromatin modification-related protein MEAF6
-1.50592	-1.19811	-0.937738	-0.54769	-0.901217	-0.684136	-1.03891	-1.77224	-1.54261	-2.78158	-1.75177	114	154	REPGS[79.9663]GTESDTSPDFHNQENEPSQEDPEDLDGSVQGVKPQK	sp|Q9HAF1|EAF6_HUMAN	REPGSGTESDTSPDFHNQENEPSQEDPEDLDGSVQGVKPQK	K	A	41	4	5S(79.9663)	Q9HAF1	EAF6_HUMAN	MEAF6	Chromatin modification-related protein MEAF6
-3.10185	-2.74881	-3.68607	-2.82684	1.71697	1.44829	1.25308	-1.83553	1.09217	1.01245	0.528816	114	154	REPGS[79.9663]GTESDTS[79.9663]PDFHNQENEPSQEDPEDLDGSVQGVKPQK	sp|Q9HAF1|EAF6_HUMAN	REPGSGTESDTSPDFHNQENEPSQEDPEDLDGSVQGVKPQK	K	A	41	3,4	12S(79.9663),5S(79.9663)	Q9HAF1	EAF6_HUMAN	MEAF6	Chromatin modification-related protein MEAF6
-1.09172	1.83529	-0.962066	1.53458	1.8763	2.0192	1.76751	1.31487	1.0192	-1.06073	0.902189	114	154	REPGS[79.9663]GTES[79.9663]DTSPDFHNQENEPSQEDPEDLDGSVQGVKPQK	sp|Q9HAF1|EAF6_HUMAN	REPGSGTESDTSPDFHNQENEPSQEDPEDLDGSVQGVKPQK	K	A	41	3,4	5S(79.9663),9S(79.9663)	Q9HAF1	EAF6_HUMAN	MEAF6	Chromatin modification-related protein MEAF6
-2.56095	-0.627219	-0.249321	-2.34502	-0.35037	-0.0405388	-0.0589828	-3.89409	-2.27216	-0.61794	-0.774315	114	154	REPGS[79.9663]GTES[79.9663]DT[79.9663]SPDFHNQENEPSQEDPEDLDGSVQGVKPQK	sp|Q9HAF1|EAF6_HUMAN	REPGSGTESDTSPDFHNQENEPSQEDPEDLDGSVQGVKPQK	K	A	41	3,4	11T(79.9663),5S(79.9663),9S(79.9663)	Q9HAF1	EAF6_HUMAN	MEAF6	Chromatin modification-related protein MEAF6
-1.15738	-0.72028	1.49159	1.82572	-0.743548	-0.803563	-0.657443	1.06276	0.966124	-1.09887	-2.08965	114	154	REPGS[79.9663]GT[79.9663]ESDTSPDFHNQENEPSQEDPEDLDGSVQGVKPQK	sp|Q9HAF1|EAF6_HUMAN	REPGSGTESDTSPDFHNQENEPSQEDPEDLDGSVQGVKPQK	K	A	41	3,4	5S(79.9663),7T(79.9663)	Q9HAF1	EAF6_HUMAN	MEAF6	Chromatin modification-related protein MEAF6
1.00668	1.35073	1.51282	1.63164	1.77756	1.62515	1.54541	0.900416	1.33084	1.49018	1.36332	114	154	REPGS[79.9663]GT[79.9663]ES[79.9663]DTSPDFHNQENEPSQEDPEDLDGSVQGVKPQK	sp|Q9HAF1|EAF6_HUMAN	REPGSGTESDTSPDFHNQENEPSQEDPEDLDGSVQGVKPQK	K	A	41	3,4	5S(79.9663),7T(79.9663),9S(79.9663)	Q9HAF1	EAF6_HUMAN	MEAF6	Chromatin modification-related protein MEAF6
3.0398	3.08839	3.15223	3.01466	2.95502	3.0085	3.01033	3.08939	3.08046	3.04454	3.21422	62	82	AETSEGSGSAPAVPEASAS[79.9663]PK	sp|P51608|MECP2_HUMAN	AETSEGSGSAPAVPEASASPK	K	Q	21	2	19S(79.9663)	P51608	MECP2_HUMAN	MECP2	Methyl-CpG-binding protein 2
3.10651	3.121	-2.38574	-2.19915	3.07779	3.02594	-3.18775	2.68181	2.72182	2.56262	-3.87269	62	82	AETSEGSGSAPAVPEAS[79.9663]ASPK	sp|P51608|MECP2_HUMAN	AETSEGSGSAPAVPEASASPK	K	Q	21	2	17S(79.9663)	P51608	MECP2_HUMAN	MECP2	Methyl-CpG-binding protein 2
-3.21833	0.661752	-3.56935	0.862219	-2.86666	0.826202	0.973652	0.818952	0.331911	0.548563	0.5665	224	233	MPFQT[79.9663]SPGGK	sp|P51608|MECP2_HUMAN	MPFQTSPGGK	K	A	10	2	5T(79.9663)	P51608	MECP2_HUMAN	MECP2	Methyl-CpG-binding protein 2
-3.42921	-1.92792	-1.73123	-1.73557	-2.55329	-2.80977	-2.22486	-3.71847	-2.75761	-2.0865	-3.57536	1221	1244	AKS[79.9663]PISSGSGGSHMSGTSSSSGMK	sp|Q15648|MED1_HUMAN	AKSPISSGSGGSHMSGTSSSSGMK	K	S	24	3	3S(79.9663)	Q15648	MED1_HUMAN	MED1	Mediator of RNA polymerase II transcription subunit 1
-0.769847	-1.51073	-0.745525	-0.43451	-1.24472	-0.746824	-0.427912	-1.02545	-3.64736	-1.09301	-1.8122	1205	1220	LAS[79.9663]PMKPVPGT[79.9663]PPSSK	sp|Q15648|MED1_HUMAN	LASPMKPVPGTPPSSK	K	A	16	2	11T(79.9663),3S(79.9663)	Q15648	MED1_HUMAN	MED1	Mediator of RNA polymerase II transcription subunit 1
-4.39234	-3.45049	-1.38262	-1.35462	-1.95117	-1.76814	-1.83357	-2.3723	-2.41957	-3.84887	-3.1614	769	792	LS[79.9663]SSDS[79.9663]IGPDVTDILSDIAEEASK	sp|Q15648|MED1_HUMAN	LSSSDSIGPDVTDILSDIAEEASK	R	L	24	2	2S(79.9663),6S(79.9663)	Q15648	MED1_HUMAN	MED1	Mediator of RNA polymerase II transcription subunit 1
-1.10288	-0.814338	-3.75379	0.125919	0.263228	0.213108	-0.603534	-3.30067	-3.52063	-0.430802	-1.09794	766	792	MVRLS[79.9663]S[79.9663]SDS[79.9663]IGPDVTDILSDIAEEASK	sp|Q15648|MED1_HUMAN	MVRLSSSDSIGPDVTDILSDIAEEASK	R	L	27	2,3	5S(79.9663),6S(79.9663),9S(79.9663)	Q15648	MED1_HUMAN	MED1	Mediator of RNA polymerase II transcription subunit 1
-0.48936	-0.920683	-0.716103	-1.09099	-2.60384	-4.05549	-1.82503	-1.24648	-2.74383	-2.94812	-3.08669	1145	1160	NSSQSGGKPGSS[79.9663]PITK	sp|Q15648|MED1_HUMAN	NSSQSGGKPGSSPITK	K	H	16	2	12S(79.9663)	Q15648	MED1_HUMAN	MED1	Mediator of RNA polymerase II transcription subunit 1
-0.0957527	-0.4875	-1.62639	-1.08687	-4.99078	-2.57433	-2.47451	-0.89177	-2.99265	-2.93286	-0.986086	1145	1160	NSSQSGGKPGS[79.9663]SPITK	sp|Q15648|MED1_HUMAN	NSSQSGGKPGSSPITK	K	H	16	2,3	11S(79.9663)	Q15648	MED1_HUMAN	MED1	Mediator of RNA polymerase II transcription subunit 1
-0.875618	-0.997631	-0.762836	-0.772602	-0.611139	-0.627611	-0.593342	-0.840222	-0.958486	-1.10194	-1.49275	1453	1474	SPAYTPQNLDS[79.9663]ESESGSSIAEK	sp|Q15648|MED1_HUMAN	SPAYTPQNLDSESESGSSIAEK	K	S	22	2	11S(79.9663)	Q15648	MED1_HUMAN	MED1	Mediator of RNA polymerase II transcription subunit 1
-1.04531	-0.564964	-0.230623	-3.53002	-0.206807	-0.62275	-0.585176	-0.234609	-3.70722	-0.458485	-2.69423	1475	1496	SYQNSPS[79.9663]SDDGIRPLPEYSTEK	sp|Q15648|MED1_HUMAN	SYQNSPSSDDGIRPLPEYSTEK	K	H	22	2	7S(79.9663)	Q15648	MED1_HUMAN	MED1	Mediator of RNA polymerase II transcription subunit 1
-0.118393	-0.269935	-0.269613	-0.193029	-0.156213	0.00418282	-0.305456	1.37766	1.35122	-4.08595	-3.93903	1475	1496	SYQNS[79.9663]PSS[79.9663]DDGIRPLPEYSTEK	sp|Q15648|MED1_HUMAN	SYQNSPSSDDGIRPLPEYSTEK	K	H	22	2,3	5S(79.9663),8S(79.9663)	Q15648	MED1_HUMAN	MED1	Mediator of RNA polymerase II transcription subunit 1
0.694288	-3.55203	1.3265	-1.07471	-1.4157	-0.037035	1.12381	-0.324371	-3.667	1.53184	1.26372	1475	1496	SYQNS[79.9663]PS[79.9663]SDDGIRPLPEYSTEK	sp|Q15648|MED1_HUMAN	SYQNSPSSDDGIRPLPEYSTEK	K	H	22	2,3	5S(79.9663),7S(79.9663)	Q15648	MED1_HUMAN	MED1	Mediator of RNA polymerase II transcription subunit 1
-3.02497	-2.45508	-3.41886	-1.38022	-1.68687	-0.961961	-0.714121	-3.30819	-1.16727	-1.3299	-1.09495	1475	1496	SYQNS[79.9663]PS[79.9663]S[79.9663]DDGIRPLPEYSTEK	sp|Q15648|MED1_HUMAN	SYQNSPSSDDGIRPLPEYSTEK	K	H	22	2	5S(79.9663),7S(79.9663),8S(79.9663)	Q15648	MED1_HUMAN	MED1	Mediator of RNA polymerase II transcription subunit 1
0.483665	0.451316	0.459018	0.628483	0.802756	0.669847	-0.244936	-3.79721	0.0952415	0.00839424	-0.232151	1119	1144	S[79.9663]EGS[79.9663]SSSKLSSSMYSSQGS[79.9663]SGSSQSK	sp|Q15648|MED1_HUMAN	SEGSSSSKLSSSMYSSQGSSGSSQSK	K	N	26	2	19S(79.9663),1S(79.9663),4S(79.9663)	Q15648	MED1_HUMAN	MED1	Mediator of RNA polymerase II transcription subunit 1
0.314953	2.76566e-05	0.233058	0.214729	0.242894	0.00627708	-0.0194016	-0.452785	-0.0179367	-0.416224	-0.585423	1049	1062	S[79.9663]QTPPGVATPPIPK	sp|Q15648|MED1_HUMAN	SQTPPGVATPPIPK	R	I	14	2	1S(79.9663)	Q15648	MED1_HUMAN	MED1	Mediator of RNA polymerase II transcription subunit 1
-1.18788	-1.33005	-1.2652	-1.40473	-2.2544	-1.9895	-1.68905	-2.06814	-2.43859	-2.75102	-2.45015	622	647	GDLAFGAPGPRPPS[79.9663]PFDDPADDPEHK	sp|Q93074|MED12_HUMAN	GDLAFGAPGPRPPSPFDDPADDPEHK	R	E	26	3	14S(79.9663)	Q93074	MED12_HUMAN	MED12	Mediator of RNA polymerase II transcription subunit 12
-3.35191	-1.59469	-1.49599	-2.6559	-1.11159	-1.37401	-1.37243	-2.4989	-2.35625	-3.92725	-2.81927	317	344	DPAMSSVTLTPPT[79.9663]S[79.9663]PEEVQTVDPQSVQK	sp|Q9UHV7|MED13_HUMAN	DPAMSSVTLTPPTSPEEVQTVDPQSVQK	R	W	28	2	13T(79.9663),14S(79.9663)	Q9UHV7	MED13_HUMAN	MED13	Mediator of RNA polymerase II transcription subunit 13
-1.64218	-1.19558	-1.26616	-0.874449	-1.11159	-0.970797	-1.51905	-2.4315	-2.49892	-1.33054	-2.0984	317	344	DPAMSSVTLT[79.9663]PPT[79.9663]SPEEVQTVDPQSVQK	sp|Q9UHV7|MED13_HUMAN	DPAMSSVTLTPPTSPEEVQTVDPQSVQK	R	W	28	2	10T(79.9663),13T(79.9663)	Q9UHV7	MED13_HUMAN	MED13	Mediator of RNA polymerase II transcription subunit 13
-0.696764	-3.0973	-0.644924	-0.634992	-0.535976	-0.528662	-0.533316	-1.22587	-1.02659	-0.849861	-1.97741	393	409	KYS[79.9663]ASSGGLC[57.0215]EEATAAK	sp|Q9UHV7|MED13_HUMAN	KYSASSGGLCEEATAAK	R	V	17	2	10C(57.0215),3S(79.9663)	Q9UHV7	MED13_HUMAN	MED13	Mediator of RNA polymerase II transcription subunit 13
-0.825216	-0.67344	-0.659475	-0.393638	-0.535181	-0.634711	-0.781198	-1.29534	-1.47452	-1.36557	-1.59257	519	550	TPQMHGTEMANS[79.9663]PQPPPLS[79.9663]PHPC[57.0215]DVVDEGVTK	sp|Q9UHV7|MED13_HUMAN	TPQMHGTEMANSPQPPPLSPHPCDVVDEGVTK	K	T	32	3,4	12S(79.9663),19S(79.9663),23C(57.0215)	Q9UHV7	MED13_HUMAN	MED13	Mediator of RNA polymerase II transcription subunit 13
-0.501056	-0.152768	-0.21901	-2.92763	-0.431841	-3.89854	0.0156956	-3.28029	-0.728484	-0.662013	-0.300602	551	578	TPSTPQS[79.9663]QHFY[79.9663]QMPTPDPLVPSKPMEDR	sp|Q9UHV7|MED13_HUMAN	TPSTPQSQHFYQMPTPDPLVPSKPMEDR	K	I	28	3	11Y(79.9663),7S(79.9663)	Q9UHV7	MED13_HUMAN	MED13	Mediator of RNA polymerase II transcription subunit 13
1.79255	1.66591	1.35715	1.45179	1.76108	1.78107	2.01595	1.11685	0.812851	0.554909	1.24349	1106	1123	AGNWPGS[79.9663]PQVSGPS[79.9663]PAAR	sp|O60244|MED14_HUMAN	AGNWPGSPQVSGPSPAAR	R	M	18	2	14S(79.9663),7S(79.9663)	O60244	MED14_HUMAN	MED14	Mediator of RNA polymerase II transcription subunit 14
-0.143297	0.344104	0.432164	0.533039	0.396062	0.154215	0.37463	0.0370245	0.197765	0.0577698	-0.154509	615	626	KLS[79.9663]DDPC[57.0215]PVESK	sp|O60244|MED14_HUMAN	KLSDDPCPVESK	R	K	12	2	3S(79.9663),7C(57.0215)	O60244	MED14_HUMAN	MED14	Mediator of RNA polymerase II transcription subunit 14
0.530748	-0.262864	-0.242826	0.586712	-0.538572	0.673725	0.232983	0.438457	-4.0097	-0.447453	-0.720748	1124	1146	MPGMS[79.9663]PANPSLHS[79.9663]PVPDASHS[79.9663]PR	sp|O60244|MED14_HUMAN	MPGMSPANPSLHSPVPDASHSPR	R	A	23	2,3	13S(79.9663),21S(79.9663),5S(79.9663)	O60244	MED14_HUMAN	MED14	Mediator of RNA polymerase II transcription subunit 14
-2.0141	-0.708516	0.722899	-0.366096	0.60991	0.529804	-0.681581	-0.634403	-0.564298	-0.512002	-0.107543	1124	1146	MPGMS[79.9663]PANPSLHS[79.9663]PVPDAS[79.9663]HSPR	sp|O60244|MED14_HUMAN	MPGMSPANPSLHSPVPDASHSPR	R	A	23	2,3	13S(79.9663),19S(79.9663),5S(79.9663)	O60244	MED14_HUMAN	MED14	Mediator of RNA polymerase II transcription subunit 14
-3.09268	-0.524312	-2.82644	-2.95687	0.597255	-0.271732	-0.67934	-0.400527	0.355265	-0.502683	-3.92488	1124	1146	MPGMS[79.9663]PANPS[79.9663]LHSPVPDASHS[79.9663]PR	sp|O60244|MED14_HUMAN	MPGMSPANPSLHSPVPDASHSPR	R	A	23	2,3	10S(79.9663),21S(79.9663),5S(79.9663)	O60244	MED14_HUMAN	MED14	Mediator of RNA polymerase II transcription subunit 14
0.677113	0.922025	0.973399	0.614111	0.98615	0.800272	1.03375	0.822558	0.799603	0.849276	1.02948	860	877	LLSSNEDDANILSS[79.9663]PTDR	sp|O75448|MED24_HUMAN	LLSSNEDDANILSSPTDR	R	S	18	2	14S(79.9663)	O75448	MED24_HUMAN	MED24	Mediator of RNA polymerase II transcription subunit 24
0.925476	0.821786	0.864285	1.15244	1.25377	-2.88694	0.944187	0.479526	0.45384	0.537262	0.503017	860	877	LLS[79.9663]SNEDDANILSSPTDR	sp|O75448|MED24_HUMAN	LLSSNEDDANILSSPTDR	R	S	18	2	3S(79.9663)	O75448	MED24_HUMAN	MED24	Mediator of RNA polymerase II transcription subunit 24
0.081419	-0.283347	-0.170674	0.210445	0.210036	0.309326	0.265841	-0.144069	-3.88741	-0.342649	-0.385102	860	877	LLS[79.9663]SNEDDANILSS[79.9663]PTDR	sp|O75448|MED24_HUMAN	LLSSNEDDANILSSPTDR	R	S	18	2	14S(79.9663),3S(79.9663)	O75448	MED24_HUMAN	MED24	Mediator of RNA polymerase II transcription subunit 24
-1.22169	-0.831364	-1.02237	-3.29148	-2.40863	-1.81251	-1.51314	-1.39918	-2.92652	-1.56424	-3.66916	304	327	PQALDATQVPS[79.9663]PLPLAQPST[79.9663]PPVR	sp|O95402|MED26_HUMAN	PQALDATQVPSPLPLAQPSTPPVR	R	R	24	2	11S(79.9663),20T(79.9663)	O95402	MED26_HUMAN	MED26	Mediator of RNA polymerase II transcription subunit 26
-4.34673	-2.84842	-1.09696	-1.15372	-1.56693	-1.73379	-1.69766	-2.42732	-1.74605	-1.48202	-1.98923	304	327	PQALDATQVPS[79.9663]PLPLAQPS[79.9663]TPPVR	sp|O95402|MED26_HUMAN	PQALDATQVPSPLPLAQPSTPPVR	R	R	24	2	11S(79.9663),19S(79.9663)	O95402	MED26_HUMAN	MED26	Mediator of RNA polymerase II transcription subunit 26
1.66278	1.95123	1.91253	1.71185	2.03169	1.84644	1.79383	1.28791	1.37207	1.29889	0.94231	95	114	GC[57.0215]DS[79.9663]PDPDTSYVLTPHTEEK	sp|Q02078|MEF2A_HUMAN	GCDSPDPDTSYVLTPHTEEK	R	Y	20	2,3	2C(57.0215),4S(79.9663)	Q02078	MEF2A_HUMAN	MEF2A	Myocyte-specific enhancer factor 2A
1.46755	1.30707	1.46	1.96317	1.98614	2.01208	1.6697	0.843707	0.480408	0.603228	0.260759	95	114	GC[57.0215]DS[79.9663]PDPDTSYVLT[79.9663]PHTEEK	sp|Q02078|MEF2A_HUMAN	GCDSPDPDTSYVLTPHTEEK	R	Y	20	2,3	14T(79.9663),2C(57.0215),4S(79.9663)	Q02078	MEF2A_HUMAN	MEF2A	Myocyte-specific enhancer factor 2A
-0.011734	-0.118972	0.0886202	0.692097	0.752555	0.711586	-0.0723267	-1.69904	-1.24721	-1.34513	-2.44719	475	498	GDFHS[79.9663]PIVLGRPPNTEDRES[79.9663]PSVK	sp|Q02078|MEF2A_HUMAN	GDFHSPIVLGRPPNTEDRESPSVK	R	R	24	3	20S(79.9663),5S(79.9663)	Q02078	MEF2A_HUMAN	MEF2A	Myocyte-specific enhancer factor 2A
-1.42418	0.321202	-1.56794	-0.561479	-0.845151	1.06409	0.339369	-2.50967	-2.01498	-3.5457	-1.99184	475	498	GDFHS[79.9663]PIVLGRPPNT[79.9663]EDRESPSVK	sp|Q02078|MEF2A_HUMAN	GDFHSPIVLGRPPNTEDRESPSVK	R	R	24	3,4	15T(79.9663),5S(79.9663)	Q02078	MEF2A_HUMAN	MEF2A	Myocyte-specific enhancer factor 2A
-0.082674	0.250056	-0.00184917	-1.45781	-0.565893	-1.51391	-0.373741	-0.286425	-0.12319	-0.0613213	-2.97612	250	269	VMPTKS[79.9663]PPPPGGGNLGMNSR	sp|Q02078|MEF2A_HUMAN	VMPTKSPPPPGGGNLGMNSR	K	K	20	2,3	6S(79.9663)	Q02078	MEF2A_HUMAN	MEF2A	Myocyte-specific enhancer factor 2A
-2.39137	0.0951529	0.0507383	-0.00561523	-1.09796	-0.227804	-1.56738	-0.609357	-0.25676	-0.0800476	-0.895108	250	269	VMPT[79.9663]KSPPPPGGGNLGMNSR	sp|Q02078|MEF2A_HUMAN	VMPTKSPPPPGGGNLGMNSR	K	K	20	2,3	4T(79.9663)	Q02078	MEF2A_HUMAN	MEF2A	Myocyte-specific enhancer factor 2A
0.791632	1.03234	0.985003	1.52928	1.42312	1.50073	0.599869	-0.336975	-0.356904	-0.152092	-1.94901	92	118	GLNGC[57.0215]DS[79.9663]PDPDADDSVGHS[79.9663]PESEDKYR	sp|Q06413|MEF2C_HUMAN	GLNGCDSPDPDADDSVGHSPESEDKYR	K	K	27	2,3	19S(79.9663),5C(57.0215),7S(79.9663)	Q06413	MEF2C_HUMAN	MEF2C	Myocyte-specific enhancer factor 2C
-0.27685	-0.466225	-0.261971	0.0412979	-0.0463362	0.275118	-0.414289	-0.992999	-1.08183	-1.10702	-1.67847	92	118	GLNGC[57.0215]DS[79.9663]PDPDADDS[79.9663]VGHS[79.9663]PESEDKYR	sp|Q06413|MEF2C_HUMAN	GLNGCDSPDPDADDSVGHSPESEDKYR	K	K	27	2,3	15S(79.9663),19S(79.9663),5C(57.0215),7S(79.9663)	Q06413	MEF2C_HUMAN	MEF2C	Myocyte-specific enhancer factor 2C
-2.32514	-1.87584	-1.80148	-1.30515	-1.15744	-1.24074	-2.61605	-3.78207	-3.56552	-2.70269	-3.89408	91	118	KGLNGC[57.0215]DS[79.9663]PDPDADDSVGHS[79.9663]PESEDKYR	sp|Q06413|MEF2C_HUMAN	KGLNGCDSPDPDADDSVGHSPESEDKYR	K	K	28	3	20S(79.9663),6C(57.0215),8S(79.9663)	Q06413	MEF2C_HUMAN	MEF2C	Myocyte-specific enhancer factor 2C
-1.43771	-1.97921	-1.95569	-1.09223	-1.79151	-1.71142	-2.98217	-3.25142	-3.46824	-2.93366	-4.44332	441	457	NEFHS[79.9663]PIGLTRPSPDER	sp|Q06413|MEF2C_HUMAN	NEFHSPIGLTRPSPDER	R	E	17	3	5S(79.9663)	Q06413	MEF2C_HUMAN	MEF2C	Myocyte-specific enhancer factor 2C
-1.48287	-1.85388	-1.5356	-0.884727	-1.23012	-1.2402	-2.23755	-3.44224	-3.88216	-1.67782	-3.31324	441	463	NEFHS[79.9663]PIGLTRPSPDERES[79.9663]PSVK	sp|Q06413|MEF2C_HUMAN	NEFHSPIGLTRPSPDERESPSVK	R	R	23	3	19S(79.9663),5S(79.9663)	Q06413	MEF2C_HUMAN	MEF2C	Myocyte-specific enhancer factor 2C
1.16824	0.773782	0.925578	0.956734	1.06202	1.09301	0.622244	0.55483	0.628202	0.491451	0.60848	221	234	NS[79.9663]PGLLVSPGNLNK	sp|Q06413|MEF2C_HUMAN	NSPGLLVSPGNLNK	R	N	14	2	2S(79.9663)	Q06413	MEF2C_HUMAN	MEF2C	Myocyte-specific enhancer factor 2C
1.68064	1.64849	1.65674	1.97874	1.9588	1.90514	1.13367	0.772489	0.701145	0.638174	0.529028	240	251	S[79.9663]PPPMNLGMNNR	sp|Q06413|MEF2C_HUMAN	SPPPMNLGMNNR	K	K	12	2	1S(79.9663)	Q06413	MEF2C_HUMAN	MEF2C	Myocyte-specific enhancer factor 2C
-2.9275	-1.78065	-2.54644	-1.08323	-1.45632	-1.2618	-1.90951	-2.78515	-2.88145	-1.86588	-3.05702	92	118	GFNGC[57.0215]DS[79.9663]PEPDGEDSLEQSPLLEDKYR	sp|Q14814|MEF2D_HUMAN	GFNGCDSPEPDGEDSLEQSPLLEDKYR	K	R	27	3	5C(57.0215),7S(79.9663)	Q14814	MEF2D_HUMAN	MEF2D	Myocyte-specific enhancer factor 2D
-3.59034	-2.9178	-2.01326	-1.75947	-2.85864	-2.49297	-2.2058	-3.02796	-2.50593	-1.73936	-2.30196	92	116	GFNGC[57.0215]DS[79.9663]PEPDGEDS[79.9663]LEQSPLLEDK	sp|Q14814|MEF2D_HUMAN	GFNGCDSPEPDGEDSLEQSPLLEDK	K	Y	25	2	15S(79.9663),5C(57.0215),7S(79.9663)	Q14814	MEF2D_HUMAN	MEF2D	Myocyte-specific enhancer factor 2D
-1.51198	-1.6171	-1.52179	-1.6042	-1.84655	-1.97844	-1.76108	-1.57276	-1.4683	-1.55852	-1.62801	92	118	GFNGC[57.0215]DS[79.9663]PEPDGEDS[79.9663]LEQSPLLEDKYR	sp|Q14814|MEF2D_HUMAN	GFNGCDSPEPDGEDSLEQSPLLEDKYR	K	R	27	2,3	15S(79.9663),5C(57.0215),7S(79.9663)	Q14814	MEF2D_HUMAN	MEF2D	Myocyte-specific enhancer factor 2D
0.182837	0.226209	0.0863295	-0.0799217	0.167317	-3.52474	-0.238708	0.449002	0.148275	-0.0119553	0.573254	178	188	LLS[79.9663]PQQPALQR	sp|Q14814|MEF2D_HUMAN	LLSPQQPALQR	R	N	11	2	3S(79.9663)	Q14814	MEF2D_HUMAN	MEF2D	Myocyte-specific enhancer factor 2D
0.566206	0.718329	0.627805	0.790167	0.931365	0.802038	0.573406	0.44019	0.584671	0.432241	0.525944	119	129	RAS[79.9663]EELDGLFR	sp|Q14814|MEF2D_HUMAN	RASEELDGLFR	R	R	11	2	3S(79.9663)	Q14814	MEF2D_HUMAN	MEF2D	Myocyte-specific enhancer factor 2D
-1.12675	-1.30075	-1.08115	-0.0367985	-0.0678129	-0.0115471	-0.0027771	-4.2844	-4.07114	-3.50354	-3.97872	505	520	S[79.9663]VELDLNQAHMEETPK	sp|Q14680|MELK_HUMAN	SVELDLNQAHMEETPK	R	R	16	2	1S(79.9663)	Q14680	MELK_HUMAN	MELK	Maternal embryonic leucine zipper kinase
-3.02876	-2.03484	-2.72424	-1.04081	-1.44876	-1.48545	-1.80791	-3.33144	-2.45802	-1.92498	-3.18363	234	257	DITDPLSLNTC[57.0215]TDEGHVVLAS[79.9663]PLK	sp|Q7L2J0|MEPCE_HUMAN	DITDPLSLNTCTDEGHVVLASPLK	K	T	24	2	11C(57.0215),21S(79.9663)	Q7L2J0	MEPCE_HUMAN	MEPCE	7SK snRNA methylphosphate capping enzyme
-1.31231	-1.28314	-1.14825	-1.04021	-1.31051	-1.55003	-2.06185	-2.81079	-4.51692	-4.82038	-4.19893	387	394	GRGS[79.9663]WGGR	sp|Q7L2J0|MEPCE_HUMAN	GRGSWGGR	K	H	8	2	4S(79.9663)	Q7L2J0	MEPCE_HUMAN	MEPCE	7SK snRNA methylphosphate capping enzyme
0.850342	0.889586	1.11494	0.273005	0.234923	0.00816154	0.474842	0.699531	0.40369	0.216703	0.256268	150	163	RNS[79.9663]C[57.0215]NVGGGGGGFK	sp|Q7L2J0|MEPCE_HUMAN	RNSCNVGGGGGGFK	R	H	14	2,3	3S(79.9663),4C(57.0215)	Q7L2J0	MEPCE_HUMAN	MEPCE	7SK snRNA methylphosphate capping enzyme
1.53032	1.47789	1.91815	1.60768	1.4049	1.72692	-2.99082	-2.6536	1.51861	1.6224	-4.65486	208	222	TLNAET[79.9663]PKSS[79.9663]PLPAK	sp|Q7L2J0|MEPCE_HUMAN	TLNAETPKSSPLPAK	R	G	15	2	10S(79.9663),6T(79.9663)	Q7L2J0	MEPCE_HUMAN	MEPCE	7SK snRNA methylphosphate capping enzyme
0.626875	0.540343	0.937167	-0.164412	0.0488234	-0.26219	0.710419	0.00973988	0.143723	0.363979	-0.4932	534	552	FGNAFTEEDS[79.9663]ELVVNYIAK	sp|Q12866|MERTK_HUMAN	FGNAFTEEDSELVVNYIAK	K	K	19	2	10S(79.9663)	Q12866	MERTK_HUMAN	MERTK	Tyrosine-protein kinase Mer
0.383114	-2.87805	2.62613	1.00542	2.34146	3.81763	-3.086	-3.37707	-0.185177	2.72229	0.911629	218	226	SRSS[79.9663]KEENR	sp|Q14696|MESD_HUMAN	SRSSKEENR	K	A	9	2,3	4S(79.9663)	Q14696	MESD_HUMAN	MESD	LRP chaperone MESD
-1.5639	0.845201	-1.02777	1.10848	2.36514	-1.42533	2.016	0.220647	-0.172203	2.16577	1.60962	218	226	SRS[79.9663]SKEENR	sp|Q14696|MESD_HUMAN	SRSSKEENR	K	A	9	2,3	3S(79.9663)	Q14696	MESD_HUMAN	MESD	LRP chaperone MESD
0.964497	2.29383	2.40597	2.00714	3.20628	2.35845	2.7562	1.48166	2.83097	0.156059	1.50089	218	226	S[79.9663]RSSKEENR	sp|Q14696|MESD_HUMAN	SRSSKEENR	K	A	9	2,3	1S(79.9663)	Q14696	MESD_HUMAN	MESD	LRP chaperone MESD
-0.151436	0.0298395	0.0168772	-3.47294	1.33259	0.925423	0.71102	-0.508744	-0.663715	-1.07026	-1.10402	44	58	KS[79.9663]KGPSAAGEQEPDK	sp|P50579|MAP2_HUMAN	KSKGPSAAGEQEPDK	K	E	15	3	2S(79.9663)	P50579	MAP2_HUMAN	METAP2	Methionine aminopeptidase 2
-1.71898	-1.58891	-1.44352	-0.991608	-1.13418	-0.917377	-3.21829	-1.81685	-1.78189	-1.4911	-2.30588	45	69	S[79.9663]KGPSAAGEQEPDKESGASVDEVAR	sp|P50579|MAP2_HUMAN	SKGPSAAGEQEPDKESGASVDEVAR	K	Q	25	3	1S(79.9663)	P50579	MAP2_HUMAN	METAP2	Methionine aminopeptidase 2
-3.59079	-2.63534	-2.1879	-2.53592	-2.54199	-2.63895	-1.88946	-2.3639	-2.60428	-2.15169	-3.62482	2	36	n[42.0106]AGVEEVAASGSHLNGDLDPDDREEGAAST[79.9663]AEEAAK	sp|P50579|MAP2_HUMAN	AGVEEVAASGSHLNGDLDPDDREEGAASTAEEAAK	M	K	35	3	N-term(42.0106),29T(79.9663)	P50579	MAP2_HUMAN	METAP2	Methionine aminopeptidase 2
0.0678406	0.363816	0.466685	0.165842	0.236913	0.364399	0.924074	0.353074	0.232904	0.597916	0.849203	2	36	n[42.0106]AGVEEVAASGSHLNGDLDPDDREEGAAS[79.9663]TAEEAAK	sp|P50579|MAP2_HUMAN	AGVEEVAASGSHLNGDLDPDDREEGAASTAEEAAK	M	K	35	3	N-term(42.0106),28S(79.9663)	P50579	MAP2_HUMAN	METAP2	Methionine aminopeptidase 2
-3.09199	-2.94137	-2.78014	-2.23499	-3.40029	0.309698	-2.14648	-2.81146	0.252098	-2.24082	-2.36701	2	36	n[42.0106]AGVEEVAAS[79.9663]GSHLNGDLDPDDREEGAASTAEEAAK	sp|P50579|MAP2_HUMAN	AGVEEVAASGSHLNGDLDPDDREEGAASTAEEAAK	M	K	35	3	N-term(42.0106),9S(79.9663)	P50579	MAP2_HUMAN	METAP2	Methionine aminopeptidase 2
-1.22222	-1.37391	-0.944395	-0.0277443	0.149228	0.104496	-0.365812	-2.16675	-2.01701	-1.30189	-2.93367	25	36	AHS[79.9663]NPMADHTLR	sp|Q9UBP6|TRMB_HUMAN	AHSNPMADHTLR	R	Y	12	3	3S(79.9663)	Q9UBP6	TRMB_HUMAN	METTL1	tRNA (guanine-N(7)-)-methyltransferase
-1.2838	-1.25065	-1.33672	-1.31731	-1.41623	-1.61365	-2.27065	-2.57817	-2.29841	-3.72359	-3.34687	438	471	EGEAAAVEGPC[57.0215]PSQESLS[79.9663]QEENPEPTEDERSEEK	sp|Q86W50|MET16_HUMAN	EGEAAAVEGPCPSQESLSQEENPEPTEDERSEEK	R	G	34	3	11C(57.0215),18S(79.9663)	Q86W50	MET16_HUMAN	METTL16	RNA N6-adenosine-methyltransferase METTL16
-2.15552	-2.73552	-1.48167	-3.18823	-2.51776	-1.4523	-1.86925	-2.23398	-2.88125	-1.80591	-3.38433	438	471	EGEAAAVEGPC[57.0215]PS[79.9663]QESLSQEENPEPTEDERSEEK	sp|Q86W50|MET16_HUMAN	EGEAAAVEGPCPSQESLSQEENPEPTEDERSEEK	R	G	34	3	11C(57.0215),13S(79.9663)	Q86W50	MET16_HUMAN	METTL16	RNA N6-adenosine-methyltransferase METTL16
-0.70241	-0.750448	-0.984148	-0.620528	-2.87034	-0.715172	-0.602632	-0.775297	-1.1976	-0.975598	-2.91395	37	47	NPEAALS[79.9663]PTFR	sp|Q86U44|MTA70_HUMAN	NPEAALSPTFR	R	S	11	2	7S(79.9663)	Q86U44	MTA70_HUMAN	METTL3	N6-adenosine-methyltransferase catalytic subunit
-0.207432	-0.123136	0.0304365	-1.01521	-0.71382	-0.712271	-0.0503426	-0.56852	-0.0867939	-0.252108	-0.123073	48	62	S[79.9663]DSPVPTAPTSGGPK	sp|Q86U44|MTA70_HUMAN	SDSPVPTAPTSGGPK	R	P	15	2	1S(79.9663)	Q86U44	MTA70_HUMAN	METTL3	N6-adenosine-methyltransferase catalytic subunit
1.20397	1.0056	0.917705	0.453424	0.38873	0.760717	1.20497	0.835595	0.575977	-0.18659	0.857786	130	147	EDS[79.9663]S[79.9663]EEEEEEIDDEEIER	sp|P55081|MFAP1_HUMAN	EDSSEEEEEEIDDEEIER	R	R	18	2	3S(79.9663),4S(79.9663)	P55081	MFAP1_HUMAN	MFAP1	Microfibrillar-associated protein 1
1.0573	1.29138	0.867793	1.62404	1.49915	1.39248	0.914314	0.521518	0.552078	0.512224	0.668217	107	126	IVEPEVVGES[79.9663]DSEVEGDAWR	sp|P55081|MFAP1_HUMAN	IVEPEVVGESDSEVEGDAWR	K	M	20	2	10S(79.9663)	P55081	MFAP1_HUMAN	MFAP1	Microfibrillar-associated protein 1
4.34173	4.23683	4.08682	3.65964	3.95632	3.86446	4.03328	3.91128	3.97834	3.3115	4.28366	107	126	IVEPEVVGES[79.9663]DS[79.9663]EVEGDAWR	sp|P55081|MFAP1_HUMAN	IVEPEVVGESDSEVEGDAWR	K	M	20	2	10S(79.9663),12S(79.9663)	P55081	MFAP1_HUMAN	MFAP1	Microfibrillar-associated protein 1
-1.63058	-1.26413	-1.55815	-0.501818	-0.576221	-3.08049	-2.11583	-1.69508	-1.73606	-0.767522	-1.56868	106	126	KIVEPEVVGES[79.9663]DSEVEGDAWR	sp|P55081|MFAP1_HUMAN	KIVEPEVVGESDSEVEGDAWR	R	M	21	2	11S(79.9663)	P55081	MFAP1_HUMAN	MFAP1	Microfibrillar-associated protein 1
1.43404	1.7205	1.81894	2.34518	2.55923	2.52297	2.47088	1.69423	2.36873	2.65206	2.30367	106	126	KIVEPEVVGES[79.9663]DS[79.9663]EVEGDAWR	sp|P55081|MFAP1_HUMAN	KIVEPEVVGESDSEVEGDAWR	R	M	21	2,3	11S(79.9663),13S(79.9663)	P55081	MFAP1_HUMAN	MFAP1	Microfibrillar-associated protein 1
4.55855	4.64583	4.65421	4.67276	4.85427	4.75118	4.61448	4.44112	4.47209	4.43002	4.53422	127	147	MEREDS[79.9663]S[79.9663]EEEEEEIDDEEIER	sp|P55081|MFAP1_HUMAN	MEREDSSEEEEEEIDDEEIER	R	R	21	2,3	6S(79.9663),7S(79.9663)	P55081	MFAP1_HUMAN	MFAP1	Microfibrillar-associated protein 1
-2.5229	-1.78313	-1.30639	-0.829259	-0.908739	-1.0413	-0.980089	-2.00992	-1.45245	-0.892589	-2.81784	127	148	MEREDS[79.9663]S[79.9663]EEEEEEIDDEEIERR	sp|P55081|MFAP1_HUMAN	MEREDSSEEEEEEIDDEEIERR	R	R	22	2,3	6S(79.9663),7S(79.9663)	P55081	MFAP1_HUMAN	MFAP1	Microfibrillar-associated protein 1
-0.0412712	0.275157	0.3772	0.0255413	-0.00770664	0.130007	0.191494	-0.337291	0.0569878	0.0363083	-0.0776157	127	147	M[15.9949]EREDS[79.9663]S[79.9663]EEEEEEIDDEEIER	sp|P55081|MFAP1_HUMAN	MEREDSSEEEEEEIDDEEIER	R	R	21	2,3	1M(15.9949),6S(79.9663),7S(79.9663)	P55081	MFAP1_HUMAN	MFAP1	Microfibrillar-associated protein 1
4.52095	4.54143	4.38412	4.2582	4.44092	4.41211	4.45519	3.38238	4.16093	3.93998	4.34696	44	64	RPDYAPMES[79.9663]S[79.9663]DEEDEEFQFIK	sp|P55081|MFAP1_HUMAN	RPDYAPMESSDEEDEEFQFIK	K	K	21	2,3	10S(79.9663),9S(79.9663)	P55081	MFAP1_HUMAN	MFAP1	Microfibrillar-associated protein 1
-3.97902	-3.6689	-2.28769	-0.764382	-2.11304	-2.27017	-2.57782	-3.87977	-3.02036	-0.447472	-4.00187	44	65	RPDYAPMES[79.9663]S[79.9663]DEEDEEFQFIKK	sp|P55081|MFAP1_HUMAN	RPDYAPMESSDEEDEEFQFIKK	K	A	22	2,3	10S(79.9663),9S(79.9663)	P55081	MFAP1_HUMAN	MFAP1	Microfibrillar-associated protein 1
0.183605	-0.230376	-0.523702	-2.02688	-2.2259	-1.41727	-0.0272083	-1.55106	-0.357829	-1.17755	-0.155454	44	64	RPDYAPM[15.9949]ES[79.9663]S[79.9663]DEEDEEFQFIK	sp|P55081|MFAP1_HUMAN	RPDYAPMESSDEEDEEFQFIK	K	K	21	2	10S(79.9663),7M(15.9949),9S(79.9663)	P55081	MFAP1_HUMAN	MFAP1	Microfibrillar-associated protein 1
4.3329	4.39207	4.30608	4.34908	4.54763	4.4352	4.3486	4.19204	4.20951	4.08684	4.38067	258	280	SLAALDALNT[79.9663]DDENDEEEYEAWK	sp|P55081|MFAP1_HUMAN	SLAALDALNTDDENDEEEYEAWK	R	V	23	2,3	10T(79.9663)	P55081	MFAP1_HUMAN	MFAP1	Microfibrillar-associated protein 1
0.320477	0.0475435	0.208753	0.670822	0.36427	0.446798	0.287828	-0.116405	-0.0834084	-0.0712147	-0.429389	153	162	ERS[79.9663]MSENAVR	sp|Q9GZY8|MFF_HUMAN	ERSMSENAVR	R	Q	10	2	3S(79.9663)	Q9GZY8	MFF_HUMAN	MFF	Mitochondrial fission factor
1.19819	0.442027	0.53563	0.536856	0.782197	0.688684	0.692043	1.3688	0.88838	0.898792	0.981642	153	162	ERS[79.9663]MS[79.9663]ENAVR	sp|Q9GZY8|MFF_HUMAN	ERSMSENAVR	R	Q	10	2	3S(79.9663),5S(79.9663)	Q9GZY8	MFF_HUMAN	MFF	Mitochondrial fission factor
0.888491	0.701924	0.953872	0.0594559	-0.022809	0.357569	0.913761	1.62364	1.06689	1.0277	1.55956	155	162	S[79.9663]MSENAVR	sp|Q9GZY8|MFF_HUMAN	SMSENAVR	R	Q	8	2	1S(79.9663)	Q9GZY8	MFF_HUMAN	MFF	Mitochondrial fission factor
-1.94747	-1.47354	-0.943611	-1.2621	-1.89299	-1.44802	-3.8869	-0.158165	-0.308858	-2.56165	-3.57192	119	145	VLTLSERPLDFLDLERPPT[79.9663]TPQNEEIR	sp|Q9GZY8|MFF_HUMAN	VLTLSERPLDFLDLERPPTTPQNEEIR	R	A	27	3	19T(79.9663)	Q9GZY8	MFF_HUMAN	MFF	Mitochondrial fission factor
-1.71189	-4.10291	-1.08538	-2.06663	-2.7651	-2.6108	-2.1987	-0.94538	-3.65368	-0.443195	-0.0740376	119	145	VLTLS[79.9663]ERPLDFLDLERPPTTPQNEEIR	sp|Q9GZY8|MFF_HUMAN	VLTLSERPLDFLDLERPPTTPQNEEIR	R	A	27	4	5S(79.9663)	Q9GZY8	MFF_HUMAN	MFF	Mitochondrial fission factor
-1.67655	-1.83471	-3.26177	-2.06019	-2.33365	-2.08294	-0.914003	-0.784297	-0.617713	-1.51297	0.0593681	119	145	VLT[79.9663]LSERPLDFLDLERPPTTPQNEEIR	sp|Q9GZY8|MFF_HUMAN	VLTLSERPLDFLDLERPPTTPQNEEIR	R	A	27	4	3T(79.9663)	Q9GZY8	MFF_HUMAN	MFF	Mitochondrial fission factor
-1.08356	-0.706719	-0.795601	-0.959944	-0.914744	-0.889182	-0.984653	-1.01791	-0.743756	-0.753068	-0.8771	1024	1042	VNVALVYPPTPTVIS[79.9663]PC[57.0215]SK	sp|Q9Y4C4|MFHA1_HUMAN	VNVALVYPPTPTVISPCSK	R	K	19	2	15S(79.9663),17C(57.0215)	Q9Y4C4	MFHA1_HUMAN	MFHAS1	Malignant fibrous histiocytoma-amplified sequence 1
2.30429	-2.69971	2.14942	-2.95385	-4.26917	1.04822	1.51418	2.41695	-2.53095	1.47587	2.13404	192	222	KPDSENVLGEDESS[79.9663]DDQDMEVNESAQNNLTK	sp|O43934|MFS11_HUMAN	KPDSENVLGEDESSDDQDMEVNESAQNNLTK	R	A	31	3	14S(79.9663)	O43934	MFS11_HUMAN	MFSD11	UNC93-like protein MFSD11
-1.63106	-1.65002	-1.87584	-1.75604	-3.74878	-3.6854	-3.48215	-1.68302	-2.20291	-2.34046	-3.32366	192	222	KPDSENVLGEDESS[79.9663]DDQDM[15.9949]EVNESAQNNLTK	sp|O43934|MFS11_HUMAN	KPDSENVLGEDESSDDQDMEVNESAQNNLTK	R	A	31	3	14S(79.9663),19M(15.9949)	O43934	MFS11_HUMAN	MFSD11	UNC93-like protein MFSD11
2.43562	2.4522	2.16151	1.3736	1.00119	1.09468	1.50866	2.44609	2.06843	1.58025	2.45597	192	222	KPDSENVLGEDES[79.9663]SDDQDMEVNESAQNNLTK	sp|O43934|MFS11_HUMAN	KPDSENVLGEDESSDDQDMEVNESAQNNLTK	R	A	31	3	13S(79.9663)	O43934	MFS11_HUMAN	MFSD11	UNC93-like protein MFSD11
-1.67899	-1.72833	-1.80059	-3.20584	-4.18291	-3.87996	-3.78489	-1.96445	-2.21638	-2.04498	-2.39814	192	222	KPDSENVLGEDES[79.9663]SDDQDM[15.9949]EVNESAQNNLTK	sp|O43934|MFS11_HUMAN	KPDSENVLGEDESSDDQDMEVNESAQNNLTK	R	A	31	3	13S(79.9663),19M(15.9949)	O43934	MFS11_HUMAN	MFSD11	UNC93-like protein MFSD11
0.139973	-0.0727911	0.044919	-0.891905	-1.26152	-1.13953	-1.17747	-0.596762	-0.447664	-0.804458	-0.594832	192	222	KPDSENVLGEDES[79.9663]S[79.9663]DDQDMEVNESAQNNLTK	sp|O43934|MFS11_HUMAN	KPDSENVLGEDESSDDQDMEVNESAQNNLTK	R	A	31	3	13S(79.9663),14S(79.9663)	O43934	MFS11_HUMAN	MFSD11	UNC93-like protein MFSD11
0.602697	-4.7064	0.41229	-0.079504	0.0682631	0.0549278	0.408005	0.321664	0.564875	0.0879841	0.599995	473	506	S[79.9663]SLTEPTAEVYNQYPSNALVFESSPFNTGSAHVK	sp|Q5TF39|MFS4B_HUMAN	SSLTEPTAEVYNQYPSNALVFESSPFNTGSAHVK	R	H	34	3	1S(79.9663)	Q5TF39	MFS4B_HUMAN	MFSD4B	Sodium-dependent glucose transporter 1
-1.23423	0.109092	-0.101598	-0.282211	-0.489432	-0.266758	-0.391487	-0.0718184	-3.37204	-4.09338	-3.22773	837	866	LMETSMGFSSNAPTSPVVYQLPT[79.9663]KSTSYVR	sp|Q8IWI9|MGAP_HUMAN	LMETSMGFSSNAPTSPVVYQLPTKSTSYVR	K	T	30	3	23T(79.9663)	Q8IWI9	MGAP_HUMAN	MGA	MAX gene-associated protein
-4.75202	-0.788396	-3.07272	-0.140652	-0.257665	-0.698129	-0.739055	-3.70368	-1.46558	-1.37045	-1.98604	837	860	LMETSMGFSSNAPTS[79.9663]PVVYQLPTK	sp|Q8IWI9|MGAP_HUMAN	LMETSMGFSSNAPTSPVVYQLPTK	K	S	24	2	15S(79.9663)	Q8IWI9	MGAP_HUMAN	MGA	MAX gene-associated protein
-1.05456	-0.999888	-0.776782	-0.107866	-3.26748	-0.449889	-0.689143	-2.33226	-1.46798	-2.61376	-2.0173	837	860	LMETSMGFSSNAPT[79.9663]SPVVYQLPTK	sp|Q8IWI9|MGAP_HUMAN	LMETSMGFSSNAPTSPVVYQLPTK	K	S	24	2	14T(79.9663)	Q8IWI9	MGAP_HUMAN	MGA	MAX gene-associated protein
-1.16128	-0.961421	-0.985458	-3.65709	-1.30111	-1.07014	-1.19251	-1.41483	-1.80386	-1.34002	-3.98916	2950	2970	NTSGLPAEPESVSS[79.9663]PPTLHMK	sp|Q8IWI9|MGAP_HUMAN	NTSGLPAEPESVSSPPTLHMK	K	T	21	2	14S(79.9663)	Q8IWI9	MGAP_HUMAN	MGA	MAX gene-associated protein
-1.36091	-3.61465	-1.83256	-0.95908	-0.963634	-3.92045	-1.13095	-4.18643	-1.19847	-1.10703	-1.83233	513	530	AASIENVLQDSS[79.9663]PEHC[57.0215]GR	sp|O60291|MGRN1_HUMAN	AASIENVLQDSSPEHCGR	R	G	18	2	12S(79.9663),16C(57.0215)	O60291	MGRN1_HUMAN	MGRN1	E3 ubiquitin-protein ligase MGRN1
-1.40924	-1.48911	-1.7464	-0.873897	-0.954991	-0.941568	-1.23928	-1.11204	-1.19847	-1.18397	-3.05237	513	530	AASIENVLQDS[79.9663]SPEHC[57.0215]GR	sp|O60291|MGRN1_HUMAN	AASIENVLQDSSPEHCGR	R	G	18	2	11S(79.9663),16C(57.0215)	O60291	MGRN1_HUMAN	MGRN1	E3 ubiquitin-protein ligase MGRN1
-1.69921	-1.40725	-1.56481	-1.49942	-1.83914	-1.69461	-2.27878	-2.48365	-2.08863	-1.8556	-4.06779	513	530	AAS[79.9663]IENVLQDSSPEHC[57.0215]GR	sp|O60291|MGRN1_HUMAN	AASIENVLQDSSPEHCGR	R	G	18	2	16C(57.0215),3S(79.9663)	O60291	MGRN1_HUMAN	MGRN1	E3 ubiquitin-protein ligase MGRN1
0.227737	-0.350472	-0.573559	-0.568941	-0.214049	-3.20838	0.248976	0.373977	0.0062561	-0.319613	0.641758	1196	1211	APSDTGSLS[79.9663]PPWDQDR	sp|Q96PC5|MIA2_HUMAN	APSDTGSLSPPWDQDR	R	R	16	2	9S(79.9663)	Q96PC5	MIA2_HUMAN	MIA2	Melanoma inhibitory activity protein 2
-0.87194	-0.973568	-0.483932	0.382002	-0.478352	0.0224037	-0.696409	0.0800123	-0.325987	0.391033	-0.185397	1196	1212	APSDTGSLS[79.9663]PPWDQDRR	sp|Q96PC5|MIA2_HUMAN	APSDTGSLSPPWDQDRR	R	M	17	2,3	9S(79.9663)	Q96PC5	MIA2_HUMAN	MIA2	Melanoma inhibitory activity protein 2
0.121531	-3.56856	-0.167056	-0.826223	-3.43607	-0.539518	0.195679	0.337052	0.00418854	-0.42719	0.451431	1196	1211	APSDTGS[79.9663]LSPPWDQDR	sp|Q96PC5|MIA2_HUMAN	APSDTGSLSPPWDQDR	R	R	16	2	7S(79.9663)	Q96PC5	MIA2_HUMAN	MIA2	Melanoma inhibitory activity protein 2
-1.9827	-3.26511	-2.91997	-1.8434	-3.61727	-1.09862	-1.5415	-0.769359	-2.73206	-1.41177	-0.711203	1196	1212	APSDTGS[79.9663]LSPPWDQDRR	sp|Q96PC5|MIA2_HUMAN	APSDTGSLSPPWDQDRR	R	M	17	2,3	7S(79.9663)	Q96PC5	MIA2_HUMAN	MIA2	Melanoma inhibitory activity protein 2
0.226526	-0.0487261	-0.0979757	-3.39573	-0.532078	-0.50394	-0.723833	-0.118074	-0.00928497	-0.375321	-0.0835705	1196	1211	APSDTGS[79.9663]LS[79.9663]PPWDQDR	sp|Q96PC5|MIA2_HUMAN	APSDTGSLSPPWDQDR	R	R	16	2	7S(79.9663),9S(79.9663)	Q96PC5	MIA2_HUMAN	MIA2	Melanoma inhibitory activity protein 2
0.659447	-0.365752	-0.164533	-3.52911	0.0359392	-3.34635	-0.800277	1.01732	0.39151	1.57744	0.176905	1196	1212	APSDTGS[79.9663]LS[79.9663]PPWDQDRR	sp|Q96PC5|MIA2_HUMAN	APSDTGSLSPPWDQDRR	R	M	17	2	7S(79.9663),9S(79.9663)	Q96PC5	MIA2_HUMAN	MIA2	Melanoma inhibitory activity protein 2
-2.78492	1.68029	1.44098	1.55672	1.50125	1.66144	1.88744	1.05015	1.3763	-2.57146	0.32481	1196	1212	APSDT[79.9663]GSLS[79.9663]PPWDQDRR	sp|Q96PC5|MIA2_HUMAN	APSDTGSLSPPWDQDRR	R	M	17	2	5T(79.9663),9S(79.9663)	Q96PC5	MIA2_HUMAN	MIA2	Melanoma inhibitory activity protein 2
0.175743	-2.97784	-0.315157	-0.726432	-2.67958	-3.75606	-0.917355	-0.148741	-0.0283279	-0.598339	-0.122565	1196	1211	APSDT[79.9663]GS[79.9663]LSPPWDQDR	sp|Q96PC5|MIA2_HUMAN	APSDTGSLSPPWDQDR	R	R	16	2	5T(79.9663),7S(79.9663)	Q96PC5	MIA2_HUMAN	MIA2	Melanoma inhibitory activity protein 2
-0.307438	-4.28532	-0.164533	-0.491229	-0.23067	-0.635205	-1.03865	-0.602672	0.39151	1.51566	-4.0299	1196	1212	APSDT[79.9663]GS[79.9663]LSPPWDQDRR	sp|Q96PC5|MIA2_HUMAN	APSDTGSLSPPWDQDRR	R	M	17	2	5T(79.9663),7S(79.9663)	Q96PC5	MIA2_HUMAN	MIA2	Melanoma inhibitory activity protein 2
-1.63756	-1.00406	-3.30122	-3.4616	-1.03637	-1.58515	-0.927056	-0.996185	-0.919883	-0.73759	-0.397436	1196	1212	APS[79.9663]DT[79.9663]GS[79.9663]LSPPWDQDRR	sp|Q96PC5|MIA2_HUMAN	APSDTGSLSPPWDQDRR	R	M	17	2	3S(79.9663),5T(79.9663),7S(79.9663)	Q96PC5	MIA2_HUMAN	MIA2	Melanoma inhibitory activity protein 2
-2.40538	-0.459949	-3.79915	-2.87305	-0.271421	-0.548628	-0.288115	-3.23529	-0.205271	0.805792	0.822607	1235	1249	FC[57.0215]SNSGRLS[79.9663]GPAELR	sp|Q96PC5|MIA2_HUMAN	FCSNSGRLSGPAELR	R	S	15	2,3	2C(57.0215),9S(79.9663)	Q96PC5	MIA2_HUMAN	MIA2	Melanoma inhibitory activity protein 2
-0.758	-1.93593	-0.357119	-0.221655	-0.469357	-0.474415	-0.197262	-0.238915	-0.117323	-0.0128269	0.0296555	1235	1249	FC[57.0215]S[79.9663]NSGRLSGPAELR	sp|Q96PC5|MIA2_HUMAN	FCSNSGRLSGPAELR	R	S	15	3	2C(57.0215),3S(79.9663)	Q96PC5	MIA2_HUMAN	MIA2	Melanoma inhibitory activity protein 2
0.731256	0.41356	0.744334	0.380707	-0.941058	-0.206377	0.717699	1.0171	0.131189	0.0685024	0.500889	1242	1249	LS[79.9663]GPAELR	sp|Q96PC5|MIA2_HUMAN	LSGPAELR	R	S	8	2	2S(79.9663)	Q96PC5	MIA2_HUMAN	MIA2	Melanoma inhibitory activity protein 2	CTAGE1	sp|Q96RT6|CTGE2_HUMAN
0.181158	1.01246	0.918941	-0.103556	0.427548	0.759747	1.08123	0.77704	0.99538	-0.762392	-0.14244	1190	1211	LTDPHRAPSDT[79.9663]GS[79.9663]LS[79.9663]PPWDQDR	sp|Q96PC5|MIA2_HUMAN	LTDPHRAPSDTGSLSPPWDQDR	R	R	22	2,3	11T(79.9663),13S(79.9663),15S(79.9663)	Q96PC5	MIA2_HUMAN	MIA2	Melanoma inhibitory activity protein 2
0.199162	0.637912	1.03829	-1.38819	1.53632	-1.54544	0.983889	-2.63288	1.69961	-0.5379	1.44528	1190	1212	LTDPHRAPSDT[79.9663]GS[79.9663]LS[79.9663]PPWDQDRR	sp|Q96PC5|MIA2_HUMAN	LTDPHRAPSDTGSLSPPWDQDRR	R	M	23	2,3	11T(79.9663),13S(79.9663),15S(79.9663)	Q96PC5	MIA2_HUMAN	MIA2	Melanoma inhibitory activity protein 2
0.00137711	1.15073	0.907947	0.732523	0.537147	0.753033	1.23755	0.47543	1.26476	0.727448	0.546946	1190	1211	LTDPHRAPS[79.9663]DTGS[79.9663]LS[79.9663]PPWDQDR	sp|Q96PC5|MIA2_HUMAN	LTDPHRAPSDTGSLSPPWDQDR	R	R	22	2,3	13S(79.9663),15S(79.9663),9S(79.9663)	Q96PC5	MIA2_HUMAN	MIA2	Melanoma inhibitory activity protein 2
-0.217297	0.251595	0.665441	1.07766	1.33374	1.02817	0.85976	-0.292956	1.46466	2.00611	1.31034	1190	1212	LTDPHRAPS[79.9663]DTGS[79.9663]LS[79.9663]PPWDQDRR	sp|Q96PC5|MIA2_HUMAN	LTDPHRAPSDTGSLSPPWDQDRR	R	M	23	2,3	13S(79.9663),15S(79.9663),9S(79.9663)	Q96PC5	MIA2_HUMAN	MIA2	Melanoma inhibitory activity protein 2
0.8298	0.946094	0.619823	0.549208	0.543536	0.736988	1.25921	0.716134	1.2557	1.06187	1.66632	1190	1211	LTDPHRAPS[79.9663]DT[79.9663]GSLS[79.9663]PPWDQDR	sp|Q96PC5|MIA2_HUMAN	LTDPHRAPSDTGSLSPPWDQDR	R	R	22	2,3	11T(79.9663),15S(79.9663),9S(79.9663)	Q96PC5	MIA2_HUMAN	MIA2	Melanoma inhibitory activity protein 2
-0.301857	-1.97872	0.921124	1.03142	-2.58834	-2.31449	0.474306	-0.254731	-1.64944	1.45063	1.18118	1190	1212	LTDPHRAPS[79.9663]DT[79.9663]GSLS[79.9663]PPWDQDRR	sp|Q96PC5|MIA2_HUMAN	LTDPHRAPSDTGSLSPPWDQDRR	R	M	23	2,3	11T(79.9663),15S(79.9663),9S(79.9663)	Q96PC5	MIA2_HUMAN	MIA2	Melanoma inhibitory activity protein 2
1.03726	0.60398	0.869559	0.786764	-3.30027	-4.17639	0.972389	0.25735	0.44903	0.684477	0.219679	1190	1211	LTDPHRAPS[79.9663]DT[79.9663]GS[79.9663]LSPPWDQDR	sp|Q96PC5|MIA2_HUMAN	LTDPHRAPSDTGSLSPPWDQDR	R	R	22	2,3	11T(79.9663),13S(79.9663),9S(79.9663)	Q96PC5	MIA2_HUMAN	MIA2	Melanoma inhibitory activity protein 2
-0.051878	-1.9964	-2.86056	-3.06097	-1.15752	-2.27598	-1.99388	-2.96157	1.70854	-0.391427	1.30707	1190	1212	LTDPHRAPS[79.9663]DT[79.9663]GS[79.9663]LSPPWDQDRR	sp|Q96PC5|MIA2_HUMAN	LTDPHRAPSDTGSLSPPWDQDRR	R	M	23	2,3	11T(79.9663),13S(79.9663),9S(79.9663)	Q96PC5	MIA2_HUMAN	MIA2	Melanoma inhibitory activity protein 2
-0.958488	-0.439946	-2.91465	-2.93416	-1.38119	0.303326	-2.47641	-2.84918	-2.02727	-3.53477	0.713579	1190	1212	LT[79.9663]DPHRAPS[79.9663]DT[79.9663]GSLSPPWDQDRR	sp|Q96PC5|MIA2_HUMAN	LTDPHRAPSDTGSLSPPWDQDRR	R	M	23	2,3	11T(79.9663),2T(79.9663),9S(79.9663)	Q96PC5	MIA2_HUMAN	MIA2	Melanoma inhibitory activity protein 2
-0.0277061	-1.27873	-0.673751	-0.741243	-1.70888	-1.431	-1.22231	-1.04669	-1.83158	-1.71074	-4.81896	1250	1258	SFNMPS[79.9663]LDK	sp|Q96PC5|MIA2_HUMAN	SFNMPSLDK	R	M	9	2	6S(79.9663)	Q96PC5	MIA2_HUMAN	MIA2	Melanoma inhibitory activity protein 2	CTAGE1	sp|Q96RT6|CTGE2_HUMAN
-0.401993	-0.48382	-0.441143	0.0690384	-0.20712	-0.162508	-0.233006	-0.153955	-0.0560036	0.179195	-2.17591	1250	1271	SFNMPS[79.9663]LDKMDGSMPSEMESSR	sp|Q96PC5|MIA2_HUMAN	SFNMPSLDKMDGSMPSEMESSR	R	N	22	2,3	6S(79.9663)	Q96PC5	MIA2_HUMAN	MIA2	Melanoma inhibitory activity protein 2	CTAGE1	sp|Q96RT6|CTGE2_HUMAN
-0.525393	-0.352204	-0.569414	-0.253374	-0.316489	-3.29815	-0.420486	-0.453978	-0.619279	-0.772747	-4.0607	745	758	S[79.9663]NSELEDEILC[57.0215]LEK	sp|Q96PC5|MIA2_HUMAN	SNSELEDEILCLEK	R	E	14	2	11C(57.0215),1S(79.9663)	Q96PC5	MIA2_HUMAN	MIA2	Melanoma inhibitory activity protein 2	CTAGE15, CTAGE4, CTAGE6, CTAGE8, CTAGE9	sp|A4D2H0|CTGEF_HUMAN, sp|A4FU28|CTGE9_HUMAN, sp|P0CG41|CTGE8_HUMAN, sp|Q86UF2|CTGE6_HUMAN, sp|Q8IX94|CTGE4_HUMAN
0.355637	0.718286	0.914987	0.433495	0.192002	0.38826	0.711739	0.950641	0.690855	0.874296	0.406672	1886	1907	DEPPPASQSTSQDC[57.0215]SQALKQS[79.9663]P	sp|Q5JRA6|TGO1_HUMAN	DEPPPASQSTSQDCSQALKQSP	R	-	22	2	14C(57.0215),21S(79.9663)	Q5JRA6	TGO1_HUMAN	MIA3	Transport and Golgi organization protein 1 homolog
-3.0464	-2.23488	-1.81633	-1.58471	-1.86945	-1.40185	-2.17182	-1.58299	-0.637492	-0.346164	-1.3809	1878	1907	DLLPSGSRDEPPPASQSTSQDC[57.0215]SQALKQS[79.9663]P	sp|Q5JRA6|TGO1_HUMAN	DLLPSGSRDEPPPASQSTSQDCSQALKQSP	R	-	30	3	22C(57.0215),29S(79.9663)	Q5JRA6	TGO1_HUMAN	MIA3	Transport and Golgi organization protein 1 homolog
-1.00036	-3.25688	0.107827	-0.738935	-0.985303	-0.585412	-0.462022	-0.141734	-0.00549126	-0.290993	-1.03494	399	424	DTMDLESSS[79.9663]SEEEKEDDDDALVPDSK	sp|Q5JRA6|TGO1_HUMAN	DTMDLESSSSEEEKEDDDDALVPDSK	R	Q	26	2,3	9S(79.9663)	Q5JRA6	TGO1_HUMAN	MIA3	Transport and Golgi organization protein 1 homolog
2.72344	2.03703	2.1838	2.35258	1.9472	1.97021	2.39764	2.17017	2.09372	2.56472	3.08918	399	424	DTMDLESSS[79.9663]S[79.9663]EEEKEDDDDALVPDSK	sp|Q5JRA6|TGO1_HUMAN	DTMDLESSSSEEEKEDDDDALVPDSK	R	Q	26	2,3	10S(79.9663),9S(79.9663)	Q5JRA6	TGO1_HUMAN	MIA3	Transport and Golgi organization protein 1 homolog
-0.857251	0.483291	0.435308	-0.314009	-0.629832	-0.574143	-0.636684	0.0200377	0.466211	-0.200005	-3.87887	399	424	DTMDLESS[79.9663]SSEEEKEDDDDALVPDSK	sp|Q5JRA6|TGO1_HUMAN	DTMDLESSSSEEEKEDDDDALVPDSK	R	Q	26	2,3	8S(79.9663)	Q5JRA6	TGO1_HUMAN	MIA3	Transport and Golgi organization protein 1 homolog
2.86566	-2.31814	1.16225	0.679689	0.268271	-3.53385	-3.59382	2.67818	1.26483	0.934435	2.99194	399	424	DTMDLESS[79.9663]SS[79.9663]EEEKEDDDDALVPDSK	sp|Q5JRA6|TGO1_HUMAN	DTMDLESSSSEEEKEDDDDALVPDSK	R	Q	26	2,3	10S(79.9663),8S(79.9663)	Q5JRA6	TGO1_HUMAN	MIA3	Transport and Golgi organization protein 1 homolog
2.02281	2.55005	2.02477	1.81989	2.36925	2.43831	2.00389	2.71659	2.68449	1.99774	2.24022	399	424	DTMDLESS[79.9663]S[79.9663]SEEEKEDDDDALVPDSK	sp|Q5JRA6|TGO1_HUMAN	DTMDLESSSSEEEKEDDDDALVPDSK	R	Q	26	2,3	8S(79.9663),9S(79.9663)	Q5JRA6	TGO1_HUMAN	MIA3	Transport and Golgi organization protein 1 homolog
0.498365	0.573131	-0.0903139	-0.577911	-2.48675	-0.927409	-0.393274	0.644532	0.394247	-0.763784	0.215271	399	424	DTMDLES[79.9663]SSSEEEKEDDDDALVPDSK	sp|Q5JRA6|TGO1_HUMAN	DTMDLESSSSEEEKEDDDDALVPDSK	R	Q	26	2,3	7S(79.9663)	Q5JRA6	TGO1_HUMAN	MIA3	Transport and Golgi organization protein 1 homolog
1.62326	1.90594	2.16753	1.80658	2.03808	1.66798	-3.98798	2.13343	1.42686	1.77754	2.09272	399	424	DTMDLES[79.9663]S[79.9663]SSEEEKEDDDDALVPDSK	sp|Q5JRA6|TGO1_HUMAN	DTMDLESSSSEEEKEDDDDALVPDSK	R	Q	26	2	7S(79.9663),8S(79.9663)	Q5JRA6	TGO1_HUMAN	MIA3	Transport and Golgi organization protein 1 homolog
-3.42003	-2.827	-2.6863	-1.29914	-1.84087	-1.30768	-1.25703	-3.4931	-3.66622	-1.72752	-2.22945	399	424	DTMDLES[79.9663]S[79.9663]S[79.9663]SEEEKEDDDDALVPDSK	sp|Q5JRA6|TGO1_HUMAN	DTMDLESSSSEEEKEDDDDALVPDSK	R	Q	26	2	7S(79.9663),8S(79.9663),9S(79.9663)	Q5JRA6	TGO1_HUMAN	MIA3	Transport and Golgi organization protein 1 homolog
1.19335	0.703633	0.987756	0.691225	0.760009	1.06302	-1.69351	-2.30192	1.48022	1.82047	-1.01949	399	424	DT[79.9663]MDLES[79.9663]SSSEEEKEDDDDALVPDSK	sp|Q5JRA6|TGO1_HUMAN	DTMDLESSSSEEEKEDDDDALVPDSK	R	Q	26	2	2T(79.9663),7S(79.9663)	Q5JRA6	TGO1_HUMAN	MIA3	Transport and Golgi organization protein 1 homolog
1.16784	0.642079	0.562873	-0.476002	-0.312627	-0.133482	0.852957	0.160928	0.82531	-0.205212	1.32004	174	208	EREPEPEPVEANS[79.9663]EESDSVFSENTEDLQEQFTTQK	sp|Q5JRA6|TGO1_HUMAN	EREPEPEPVEANSEESDSVFSENTEDLQEQFTTQK	K	H	35	3	13S(79.9663)	Q5JRA6	TGO1_HUMAN	MIA3	Transport and Golgi organization protein 1 homolog
3.51994	3.45622	3.48438	-2.77735	-2.89625	2.95203	3.45997	3.52224	3.18486	3.07682	-3.22522	1724	1742	PSPSDPGSGTATMMNSSS[79.9663]R	sp|Q5JRA6|TGO1_HUMAN	PSPSDPGSGTATMMNSSSR	K	G	19	2	18S(79.9663)	Q5JRA6	TGO1_HUMAN	MIA3	Transport and Golgi organization protein 1 homolog
3.42038	-3.56345	-3.34318	2.89318	2.87941	2.96114	-3.44939	3.54233	3.22377	3.07493	3.71515	1724	1742	PSPSDPGSGTATMMNS[79.9663]SSR	sp|Q5JRA6|TGO1_HUMAN	PSPSDPGSGTATMMNSSSR	K	G	19	2	16S(79.9663)	Q5JRA6	TGO1_HUMAN	MIA3	Transport and Golgi organization protein 1 homolog
-1.00924	-0.740806	-0.93215	-1.3142	-1.33421	-3.23451	-2.40523	-1.62355	-1.48894	-2.68552	-3.25762	1724	1748	PSPSDPGSGTATMMNS[79.9663]SSRGS[79.9663]S[79.9663]PTR	sp|Q5JRA6|TGO1_HUMAN	PSPSDPGSGTATMMNSSSRGSSPTR	K	V	25	2	16S(79.9663),21S(79.9663),22S(79.9663)	Q5JRA6	TGO1_HUMAN	MIA3	Transport and Golgi organization protein 1 homolog
-3.57601	-4.28133	-0.703523	-1.35108	-4.90405	-4.4086	-0.483433	-1.62355	-1.18915	-1.4729	-1.35313	1724	1748	PSPSDPGSGTAT[79.9663]MMNSSSRGS[79.9663]S[79.9663]PTR	sp|Q5JRA6|TGO1_HUMAN	PSPSDPGSGTATMMNSSSRGSSPTR	K	V	25	2	12T(79.9663),21S(79.9663),22S(79.9663)	Q5JRA6	TGO1_HUMAN	MIA3	Transport and Golgi organization protein 1 homolog
-0.797992	-1.24795	-0.885213	-1.74678	-1.69106	-2.95652	-2.87615	-4.05611	-1.47955	-3.29179	-1.13569	1724	1742	PSPSDPGSGTAT[79.9663]M[15.9949]MNSSSR	sp|Q5JRA6|TGO1_HUMAN	PSPSDPGSGTATMMNSSSR	K	G	19	2	12T(79.9663),13M(15.9949)	Q5JRA6	TGO1_HUMAN	MIA3	Transport and Golgi organization protein 1 homolog
-0.631799	-0.911734	-1.05726	-1.06972	-1.05904	-0.606898	-1.14758	-1.57017	-0.501719	-0.406302	-0.794917	1658	1696	RGPLSQNGSFGPSPVSGGEC[57.0215]S[79.9663]PPLTVEPPVRPLSATLNR	sp|Q5JRA6|TGO1_HUMAN	RGPLSQNGSFGPSPVSGGECSPPLTVEPPVRPLSATLNR	R	R	39	3,4	20C(57.0215),21S(79.9663)	Q5JRA6	TGO1_HUMAN	MIA3	Transport and Golgi organization protein 1 homolog
-0.363169	-0.372087	-0.283775	-1.1308	-1.24437	-1.80542	-1.71402	-0.487688	-0.0972404	-0.384414	-0.633612	864	885	TSGLAGEPEGELS[79.9663]KEDHENTEK	sp|Q5JRA6|TGO1_HUMAN	TSGLAGEPEGELSKEDHENTEK	K	Y	22	3	13S(79.9663)	Q5JRA6	TGO1_HUMAN	MIA3	Transport and Golgi organization protein 1 homolog
2.45158	2.36885	2.25453	1.78547	1.95974	1.93706	2.39414	2.4733	2.53878	1.88727	2.93498	720	740	VEEDDYPS[79.9663]EELLEDENAINAK	sp|Q5JRA6|TGO1_HUMAN	VEEDDYPSEELLEDENAINAK	K	R	21	2	8S(79.9663)	Q5JRA6	TGO1_HUMAN	MIA3	Transport and Golgi organization protein 1 homolog
0.895573	1.21502	1.34005	1.51518	1.74536	1.50621	1.29543	1.04145	1.00793	1.17056	0.823004	350	373	YPTDKEQNS[79.9663]NEEDKVQLTVPPGIK	sp|Q5JRA6|TGO1_HUMAN	YPTDKEQNSNEEDKVQLTVPPGIK	K	N	24	3	9S(79.9663)	Q5JRA6	TGO1_HUMAN	MIA3	Transport and Golgi organization protein 1 homolog
-0.0383434	-0.0713377	-0.29261	-0.270798	-0.547253	-0.363478	-0.372271	-0.526464	-0.633381	-0.752256	-0.817672	805	826	S[79.9663]PSMISNDSETLEEC[57.0215]MVC[57.0215]SDMK	sp|Q86YT6|MIB1_HUMAN	SPSMISNDSETLEECMVCSDMK	R	R	22	2	15C(57.0215),18C(57.0215),1S(79.9663)	Q86YT6	MIB1_HUMAN	MIB1	E3 ubiquitin-protein ligase MIB1
1.16468	1.12841	1.15875	0.755325	0.666953	0.440403	0.296211	0.748321	0.958509	0.824762	0.319433	249	262	RVS[79.9663]ADSQPFQHGDK	sp|Q96AX9|MIB2_HUMAN	RVSADSQPFQHGDK	R	V	14	2,3	3S(79.9663)	Q96AX9	MIB2_HUMAN	MIB2	E3 ubiquitin-protein ligase MIB2
-1.89798	-1.96432	-1.1077	-1.07359	-1.29585	-2.20122	-1.50007	-2.4283	-1.08186	-3.18978	-1.2045	868	898	EEKESPFS[79.9663]S[79.9663]EEEEEDVPLDSDVEQALQTFAK	sp|Q8TDZ2|MICA1_HUMAN	EEKESPFSSEEEEEDVPLDSDVEQALQTFAK	K	T	31	3	8S(79.9663),9S(79.9663)	Q8TDZ2	MICA1_HUMAN	MICAL1	[F-actin]-monooxygenase MICAL1
-1.53136	-0.987395	-0.966481	-1.74448	-1.66198	-1.70966	-1.60279	-2.53299	-2.21986	-1.43112	-2.22185	868	898	EEKES[79.9663]PFS[79.9663]S[79.9663]EEEEEDVPLDSDVEQALQTFAK	sp|Q8TDZ2|MICA1_HUMAN	EEKESPFSSEEEEEDVPLDSDVEQALQTFAK	K	T	31	3	5S(79.9663),8S(79.9663),9S(79.9663)	Q8TDZ2	MICA1_HUMAN	MICAL1	[F-actin]-monooxygenase MICAL1
-1.93882	-1.11111	-3.83289	-0.784123	-3.86486	-2.48771	-0.59671	-1.75755	-1.01503	-1.31623	-1.0467	871	898	ESPFS[79.9663]S[79.9663]EEEEEDVPLDSDVEQALQTFAK	sp|Q8TDZ2|MICA1_HUMAN	ESPFSSEEEEEDVPLDSDVEQALQTFAK	K	T	28	3	5S(79.9663),6S(79.9663)	Q8TDZ2	MICA1_HUMAN	MICAL1	[F-actin]-monooxygenase MICAL1
-4.53183	-2.49495	-2.61807	-2.55814	-3.31553	-3.57779	-3.52841	-3.13311	-3.11449	-2.99684	-3.4116	871	898	ES[79.9663]PFS[79.9663]SEEEEEDVPLDS[79.9663]DVEQALQTFAK	sp|Q8TDZ2|MICA1_HUMAN	ESPFSSEEEEEDVPLDSDVEQALQTFAK	K	T	28	3	17S(79.9663),2S(79.9663),5S(79.9663)	Q8TDZ2	MICA1_HUMAN	MICAL1	[F-actin]-monooxygenase MICAL1
-0.951107	-2.12324	-1.22961	-1.86222	-2.74977	-2.92626	-1.95985	0.630475	-0.880779	0.66275	-0.691594	816	835	LS[79.9663]SLNLTPDPEMEPPPKPPR	sp|Q8TDZ2|MICA1_HUMAN	LSSLNLTPDPEMEPPPKPPR	R	S	20	2,3	2S(79.9663)	Q8TDZ2	MICA1_HUMAN	MICAL1	[F-actin]-monooxygenase MICAL1
0.127331	-0.2012	-0.00606632	-0.800538	-0.425984	-0.533891	-0.51433	0.232591	0.464043	-0.101986	0.532343	1055	1067	RLS[79.9663]ELALGTGAQG	sp|Q8TDZ2|MICA1_HUMAN	RLSELALGTGAQG	R	-	13	2	3S(79.9663)	Q8TDZ2	MICA1_HUMAN	MICAL1	[F-actin]-monooxygenase MICAL1
3.64735	3.83828	3.75186	3.58686	3.80968	3.51641	3.45668	3.97335	3.95176	3.92532	4.11079	613	637	SMAHS[79.9663]PGPVSQASPGTSSAVLFLSK	sp|Q8TDZ2|MICA1_HUMAN	SMAHSPGPVSQASPGTSSAVLFLSK	K	L	25	2,3	5S(79.9663)	Q8TDZ2	MICA1_HUMAN	MICAL1	[F-actin]-monooxygenase MICAL1
0.914156	1.11142	0.920539	0.731819	1.04243	0.746361	0.684278	0.949832	1.25007	1.08205	-0.304052	613	637	SM[15.9949]AHS[79.9663]PGPVSQASPGTSSAVLFLSK	sp|Q8TDZ2|MICA1_HUMAN	SMAHSPGPVSQASPGTSSAVLFLSK	K	L	25	2,3	2M(15.9949),5S(79.9663)	Q8TDZ2	MICA1_HUMAN	MICAL1	[F-actin]-monooxygenase MICAL1
-0.00338936	-3.38519	-2.825	0.589071	-0.199206	0.869879	0.580725	-0.241237	-0.166235	0.0512028	1.28391	613	637	S[79.9663]M[15.9949]AHSPGPVSQASPGTSSAVLFLSK	sp|Q8TDZ2|MICA1_HUMAN	SMAHSPGPVSQASPGTSSAVLFLSK	K	L	25	2,3	1S(79.9663),2M(15.9949)	Q8TDZ2	MICA1_HUMAN	MICAL1	[F-actin]-monooxygenase MICAL1
-1.44479	-1.72719	-1.35545	-1.20621	-1.57177	-1.64007	-1.77352	-1.37307	-1.59515	-1.59114	-2.21757	975	985	GKS[79.9663]EEELEASK	sp|Q7RTP6|MICA3_HUMAN	GKSEEELEASK	K	S	11	2	3S(79.9663)	Q7RTP6	MICA3_HUMAN	MICAL3	[F-actin]-monooxygenase MICAL3
-1.23311	-0.960458	-0.899976	-1.49176	-3.09141	-2.58587	-2.48476	-0.747592	-1.00612	-1.44127	-0.773974	683	694	KT[79.9663]SQSEEEEAPR	sp|Q7RTP6|MICA3_HUMAN	KTSQSEEEEAPR	R	G	12	2	2T(79.9663)	Q7RTP6	MICA3_HUMAN	MICAL3	[F-actin]-monooxygenase MICAL3
-3.22717	-0.708527	-0.279342	-0.115398	-2.92781	-3.7043	-0.502919	-0.0449667	0.318066	-2.47573	-0.0456924	1646	1656	RPDSPT[79.9663]RPTLR	sp|Q7RTP6|MICA3_HUMAN	RPDSPTRPTLR	R	G	11	3	6T(79.9663)	Q7RTP6	MICA3_HUMAN	MICAL3	[F-actin]-monooxygenase MICAL3
-0.459728	-0.631293	-3.36824	-3.45566	-0.0812616	-0.404881	-0.503393	-0.115541	-3.36823	0.161993	-3.2855	1646	1656	RPDS[79.9663]PTRPTLR	sp|Q7RTP6|MICA3_HUMAN	RPDSPTRPTLR	R	G	11	3	4S(79.9663)	Q7RTP6	MICA3_HUMAN	MICAL3	[F-actin]-monooxygenase MICAL3
-1.7843	-2.44667	-2.04501	-2.89092	-3.23797	-2.05855	-2.26661	-0.155791	-1.93566	-0.0108986	0.824987	587	627	GSSGPQPAKPC[57.0215]SGATPTPLLLVGDRS[79.9663]PVPSPGSSS[79.9663]PQLQVK	sp|Q8N3F8|MILK1_HUMAN	GSSGPQPAKPCSGATPTPLLLVGDRSPVPSPGSSSPQLQVK	R	S	41	3,4	11C(57.0215),26S(79.9663),35S(79.9663)	Q8N3F8	MILK1_HUMAN	MICALL1	MICAL-like protein 1
-3.1917	-2.10658	-1.83511	-4.74965	-3.47988	-3.03885	-2.38355	-0.172499	-0.218065	0.0983486	0.2971	587	627	GSSGPQPAKPC[57.0215]SGATPTPLLLVGDRS[79.9663]PVPSPGSS[79.9663]SPQLQVK	sp|Q8N3F8|MILK1_HUMAN	GSSGPQPAKPCSGATPTPLLLVGDRSPVPSPGSSSPQLQVK	R	S	41	4	11C(57.0215),26S(79.9663),34S(79.9663)	Q8N3F8	MILK1_HUMAN	MICALL1	MICAL-like protein 1
-1.14674	-1.34016	-0.953229	-2.6455	-0.412976	-1.39175	-0.943886	-2.20958	-0.474138	-3.15303	-0.558094	587	611	GSS[79.9663]GPQPAKPC[57.0215]SGATPTPLLLVGDR	sp|Q8N3F8|MILK1_HUMAN	GSSGPQPAKPCSGATPTPLLLVGDR	R	S	25	2,3	11C(57.0215),3S(79.9663)	Q8N3F8	MILK1_HUMAN	MICALL1	MICAL-like protein 1
-0.238226	-0.171401	-0.935489	-0.122177	-0.500268	-1.10433	-0.92592	0.43962	0.439901	0.535755	0.720217	587	611	GS[79.9663]SGPQPAKPC[57.0215]SGATPTPLLLVGDR	sp|Q8N3F8|MILK1_HUMAN	GSSGPQPAKPCSGATPTPLLLVGDR	R	S	25	2,3	11C(57.0215),2S(79.9663)	Q8N3F8	MILK1_HUMAN	MICALL1	MICAL-like protein 1
-1.30324	-0.73959	-0.581364	-0.576016	-0.642326	-3.52076	-0.918936	-3.32414	-0.463657	-3.8873	-1.37761	307	320	KASEST[79.9663]TPAPPTPR	sp|Q8N3F8|MILK1_HUMAN	KASESTTPAPPTPR	R	P	14	2	6T(79.9663)	Q8N3F8	MILK1_HUMAN	MICALL1	MICAL-like protein 1
-2.0529	-2.05234	-1.3236	-2.81942	-2.92918	-3.88305	-2.72072	-0.517572	-0.421237	-0.661449	-0.66388	638	648	KPS[79.9663]PAASPATK	sp|Q8N3F8|MILK1_HUMAN	KPSPAASPATK	R	K	11	2	3S(79.9663)	Q8N3F8	MILK1_HUMAN	MICALL1	MICAL-like protein 1
-0.404106	-1.49659	0.0619574	0.0922642	-1.38268	-1.35533	0.0691643	0.434695	0.476862	0.699226	0.573088	290	306	LQELAS[79.9663]PPAGRPTPAPR	sp|Q8N3F8|MILK1_HUMAN	LQELASPPAGRPTPAPR	K	K	17	2,3	6S(79.9663)	Q8N3F8	MILK1_HUMAN	MICALL1	MICAL-like protein 1
-3.83112	-2.44642	-2.14206	-2.31787	-2.89203	-3.49929	-2.15077	-1.95533	-2.0859	-2.04298	-2.04273	401	422	QVENGGTEEVAQPS[79.9663]PTASLESK	sp|Q8N3F8|MILK1_HUMAN	QVENGGTEEVAQPSPTASLESK	R	P	22	2	14S(79.9663)	Q8N3F8	MILK1_HUMAN	MICALL1	MICAL-like protein 1
3.9046	3.97685	3.969	3.24342	3.47927	-4.14196	3.82565	4.24271	3.99587	3.91957	-3.67785	612	627	SPVPSPGSSS[79.9663]PQLQVK	sp|Q8N3F8|MILK1_HUMAN	SPVPSPGSSSPQLQVK	R	S	16	2	10S(79.9663)	Q8N3F8	MILK1_HUMAN	MICALL1	MICAL-like protein 1
1.80932	1.83947	1.6609	0.687357	0.63557	0.755005	1.35632	2.43428	2.05368	2.07114	2.75834	571	584	VEQMPQAS[79.9663]PGLAPR	sp|Q8N3F8|MILK1_HUMAN	VEQMPQASPGLAPR	R	T	14	2	8S(79.9663)	Q8N3F8	MILK1_HUMAN	MICALL1	MICAL-like protein 1
-0.757004	-3.68224	-0.0993299	-0.48156	-0.471049	-0.695317	-0.387693	0.055316	0.113647	-0.0298309	0.0557728	229	251	ATGEPGTFVC[57.0215]TSHLPAAASAS[79.9663]PK	sp|Q8IY33|MILK2_HUMAN	ATGEPGTFVCTSHLPAAASASPK	K	L	23	2	10C(57.0215),21S(79.9663)	Q8IY33	MILK2_HUMAN	MICALL2	MICAL-like protein 2
-1.66707	0.216205	0.303967	0.0295467	-1.92829	-0.301319	-1.59381	0.583327	-2.37507	-0.136066	-0.0308628	229	251	ATGEPGTFVC[57.0215]TSHLPAAAS[79.9663]ASPK	sp|Q8IY33|MILK2_HUMAN	ATGEPGTFVCTSHLPAAASASPK	K	L	23	2,3	10C(57.0215),19S(79.9663)	Q8IY33	MILK2_HUMAN	MICALL2	MICAL-like protein 2
-0.0670166	0.0140162	0.113751	-0.352505	-0.471126	-0.51312	0.0105095	-0.0555382	-0.129894	-0.116467	0.245754	141	148	LPS[79.9663]PAPAR	sp|Q8IY33|MILK2_HUMAN	LPSPAPAR	K	K	8	2	3S(79.9663)	Q8IY33	MILK2_HUMAN	MICALL2	MICAL-like protein 2
0.330595	-0.368089	-0.0966082	1.38744	1.09818	0.393177	1.39869	-0.31979	0.775356	0.839565	0.448795	647	663	PASPGPSLPARS[79.9663]PS[79.9663]PPR	sp|Q8IY33|MILK2_HUMAN	PASPGPSLPARSPSPPR	R	R	17	2,3	12S(79.9663),14S(79.9663)	Q8IY33	MILK2_HUMAN	MICALL2	MICAL-like protein 2
-0.950151	-2.30291	-0.644941	0.033392	-0.451757	-0.00707436	-0.0509815	-3.36697	-1.3156	-0.552773	-4.37758	647	664	PASPGPSLPARS[79.9663]PS[79.9663]PPRR	sp|Q8IY33|MILK2_HUMAN	PASPGPSLPARSPSPPRR	R	R	18	3	12S(79.9663),14S(79.9663)	Q8IY33	MILK2_HUMAN	MICALL2	MICAL-like protein 2
-0.679526	-0.606985	-0.0562124	-2.80993	0.112111	0.371241	0.107821	-0.145121	-4.31392	-2.09682	-4.64842	647	663	PASPGPS[79.9663]LPARSPS[79.9663]PPR	sp|Q8IY33|MILK2_HUMAN	PASPGPSLPARSPSPPR	R	R	17	3	14S(79.9663),7S(79.9663)	Q8IY33	MILK2_HUMAN	MICALL2	MICAL-like protein 2
-0.578794	-0.250964	0.0683393	0.128853	0.261975	1.14451	-2.17821	-3.14031	-0.691316	-2.33926	0.424555	647	663	PASPGPS[79.9663]LPARS[79.9663]PSPPR	sp|Q8IY33|MILK2_HUMAN	PASPGPSLPARSPSPPR	R	R	17	2,3	12S(79.9663),7S(79.9663)	Q8IY33	MILK2_HUMAN	MICALL2	MICAL-like protein 2
-0.915964	0.113358	-0.176061	0.15197	-0.128133	-3.79981	0.280403	-0.721805	-0.701596	-0.424663	-3.91014	647	663	PAS[79.9663]PGPSLPARS[79.9663]PSPPR	sp|Q8IY33|MILK2_HUMAN	PASPGPSLPARSPSPPR	R	R	17	2	12S(79.9663),3S(79.9663)	Q8IY33	MILK2_HUMAN	MICALL2	MICAL-like protein 2
1.01023	1.06517	1.0852	0.896109	0.859178	-3.06791	1.54166	-3.75474	1.19898	-3.1696	1.59362	647	663	PAS[79.9663]PGPSLPARS[79.9663]PS[79.9663]PPR	sp|Q8IY33|MILK2_HUMAN	PASPGPSLPARSPSPPR	R	R	17	2	12S(79.9663),14S(79.9663),3S(79.9663)	Q8IY33	MILK2_HUMAN	MICALL2	MICAL-like protein 2
-0.915964	-0.368089	-0.282523	-2.98833	-0.162204	0.00328255	-0.106001	-4.3041	-3.22958	-0.425877	-1.97776	647	663	PAS[79.9663]PGPS[79.9663]LPARSPSPPR	sp|Q8IY33|MILK2_HUMAN	PASPGPSLPARSPSPPR	R	R	17	2	3S(79.9663),7S(79.9663)	Q8IY33	MILK2_HUMAN	MICALL2	MICAL-like protein 2
-2.08953	-2.19631	-2.20062	-1.27287	-1.52425	-1.44434	-1.86915	-1.79423	-2.00065	-1.87602	-3.46899	707	729	PGRPLSPANVPALPGETVT[79.9663]SPVR	sp|Q8IY33|MILK2_HUMAN	PGRPLSPANVPALPGETVTSPVR	K	L	23	3	19T(79.9663)	Q8IY33	MILK2_HUMAN	MICALL2	MICAL-like protein 2
2.22909	2.12851	2.10333	1.98913	2.03014	1.92751	2.06225	1.521	1.49365	1.46256	1.54735	459	472	RAS[79.9663]QEANLLTLAQK	sp|Q6PJG2|MDEAS_HUMAN	RASQEANLLTLAQK	R	A	14	2,3	3S(79.9663)	Q6PJG2	MDEAS_HUMAN	MIDEAS	Mitotic deacetylase-associated SANT domain protein
-0.488838	-0.418115	-0.508853	-0.559545	-1.09869	-1.27346	-1.16618	-0.765867	-1.58536	-1.16398	-1.53187	458	472	RRAS[79.9663]QEANLLTLAQK	sp|Q6PJG2|MDEAS_HUMAN	RRASQEANLLTLAQK	R	A	15	3	4S(79.9663)	Q6PJG2	MDEAS_HUMAN	MIDEAS	Mitotic deacetylase-associated SANT domain protein
-3.74505	-0.69436	-3.14491	-0.159248	-0.30592	-0.367151	-0.303839	-0.878138	-1.2015	-1.39458	-0.974592	648	664	SFELPPY[79.9663]TPPPILS[79.9663]PVR	sp|Q6PJG2|MDEAS_HUMAN	SFELPPYTPPPILSPVR	R	E	17	2	14S(79.9663),7Y(79.9663)	Q6PJG2	MDEAS_HUMAN	MIDEAS	Mitotic deacetylase-associated SANT domain protein
-1.00829	-0.949115	-0.968878	-0.854644	-3.70796	-3.61136	-1.19167	-1.86401	-3.05769	-2.09032	-2.21386	698	722	TNSAEVT[79.9663]PPVLSVMGEAT[79.9663]PVSIEPR	sp|Q6PJG2|MDEAS_HUMAN	TNSAEVTPPVLSVMGEATPVSIEPR	R	I	25	2	18T(79.9663),7T(79.9663)	Q6PJG2	MDEAS_HUMAN	MIDEAS	Mitotic deacetylase-associated SANT domain protein
-0.970531	-0.623688	-0.727852	-1.14847	-3.61642	-1.05604	-0.527339	-0.660147	-1.05088	-1.09771	-1.03242	698	722	T[79.9663]NSAEVTPPVLSVMGEATPVSIEPR	sp|Q6PJG2|MDEAS_HUMAN	TNSAEVTPPVLSVMGEATPVSIEPR	R	I	25	2	1T(79.9663)	Q6PJG2	MDEAS_HUMAN	MIDEAS	Mitotic deacetylase-associated SANT domain protein
-0.414413	-0.555728	-0.844368	-0.153923	-0.846989	-0.348656	-0.254175	-1.22213	-3.12231	-1.5572	-0.459706	698	722	T[79.9663]NSAEVT[79.9663]PPVLSVMGEATPVSIEPR	sp|Q6PJG2|MDEAS_HUMAN	TNSAEVTPPVLSVMGEATPVSIEPR	R	I	25	2	1T(79.9663),7T(79.9663)	Q6PJG2	MDEAS_HUMAN	MIDEAS	Mitotic deacetylase-associated SANT domain protein
1.07568	1.10928	1.17729	0.459929	0.984548	1.21825	1.19773	0.379565	0.572369	0.524691	-0.462605	698	722	T[79.9663]NSAEVT[79.9663]PPVLSVMGEAT[79.9663]PVSIEPR	sp|Q6PJG2|MDEAS_HUMAN	TNSAEVTPPVLSVMGEATPVSIEPR	R	I	25	2,3	18T(79.9663),1T(79.9663),7T(79.9663)	Q6PJG2	MDEAS_HUMAN	MIDEAS	Mitotic deacetylase-associated SANT domain protein
-2.85387	0.890111	0.944648	-0.0203362	0.53959	0.0838432	-0.117371	-3.46064	-2.35422	0.282763	-3.13452	698	722	T[79.9663]NS[79.9663]AEVTPPVLSVMGEAT[79.9663]PVSIEPR	sp|Q6PJG2|MDEAS_HUMAN	TNSAEVTPPVLSVMGEATPVSIEPR	R	I	25	2	18T(79.9663),1T(79.9663),3S(79.9663)	Q6PJG2	MDEAS_HUMAN	MIDEAS	Mitotic deacetylase-associated SANT domain protein
0.916077	0.94653	0.902648	-3.02617	1.10964	-3.82428	0.873375	1.15254	1.36693	1.46518	-3.80986	53	62	AISAPT[79.9663]SPTR	sp|Q9NQG6|MID51_HUMAN	AISAPTSPTR	R	L	10	2	6T(79.9663)	Q9NQG6	MID51_HUMAN	MIEF1	Mitochondrial dynamics protein MIEF1
-1.03279	-1.51062	-1.19568	-1.3279	-2.79608	-1.13464	-4.40123	-2.71679	-1.16691	-2.94939	-4.11568	53	62	AIS[79.9663]APTSPT[79.9663]R	sp|Q9NQG6|MID51_HUMAN	AISAPTSPTR	R	L	10	2	3S(79.9663),9T(79.9663)	Q9NQG6	MID51_HUMAN	MIEF1	Mitochondrial dynamics protein MIEF1
1.72049	1.67164	2.05771	1.11079	1.17239	1.63253	2.03512	2.00031	2.00414	2.36609	2.2727	94	116	S[79.9663]LQTLPTDSSTFDTDTFC[57.0215]PPRPK	sp|Q9NQG6|MID51_HUMAN	SLQTLPTDSSTFDTDTFCPPRPK	R	P	23	2,3	18C(57.0215),1S(79.9663)	Q9NQG6	MID51_HUMAN	MIEF1	Mitochondrial dynamics protein MIEF1
-1.00935	-1.45926	-1.32457	-2.75551	-1.80633	-1.46564	-1.13069	-3.39783	-1.90091	-1.58621	-1.7483	120	151	DSSGQEDETQS[79.9663]SNDDPSQSVASQDAQEIIRPR	sp|Q8N108|MIER1_HUMAN	DSSGQEDETQSSNDDPSQSVASQDAQEIIRPR	K	R	32	3	11S(79.9663)	Q8N108	MIER1_HUMAN	MIER1	Mesoderm induction early response protein 1
-1.84148	-1.43852	-1.23553	-3.70821	-0.938799	-2.45216	-1.00389	-1.6263	-2.94216	-3.39406	-3.18604	480	503	RVNSNGKES[79.9663]PGS[79.9663]SEFFQEAVSHGK	sp|Q8N108|MIER1_HUMAN	RVNSNGKESPGSSEFFQEAVSHGK	R	F	24	3	12S(79.9663),9S(79.9663)	Q8N108	MIER1_HUMAN	MIER1	Mesoderm induction early response protein 1
0.268066	0.0244627	-0.0947237	0.65984	0.344646	0.156376	-0.89917	-0.507068	-0.406721	-0.145651	-0.672166	481	503	VNS[79.9663]NGKES[79.9663]PGSSEFFQEAVSHGK	sp|Q8N108|MIER1_HUMAN	VNSNGKESPGSSEFFQEAVSHGK	R	F	23	2,3	3S(79.9663),8S(79.9663)	Q8N108	MIER1_HUMAN	MIER1	Mesoderm induction early response protein 1
-1.61946	-2.03653	-1.58428	-3.06265	-2.03998	-3.83496	-1.12898	-1.70681	-1.48427	-3.14252	-1.87511	205	223	VY[79.9663]ENDDQLLWDPEY[79.9663]LPEDK	sp|Q8N108|MIER1_HUMAN	VYENDDQLLWDPEYLPEDK	K	V	19	2	14Y(79.9663),2Y(79.9663)	Q8N108	MIER1_HUMAN	MIER1	Mesoderm induction early response protein 1
-2.03322	-1.8793	-1.67034	-1.26498	-1.30378	-1.41721	-1.79287	-2.57838	-2.02381	-2.68602	-3.30536	2	37	n[42.0106]AEPSVESSSPGGSAT[79.9663]S[79.9663]DDHEFDPSADMLVHDFDDER	sp|Q8N108|MIER1_HUMAN	AEPSVESSSPGGSATSDDHEFDPSADMLVHDFDDER	M	T	36	3	N-term(42.0106),15T(79.9663),16S(79.9663)	Q8N108	MIER1_HUMAN	MIER1	Mesoderm induction early response protein 1
-3.74785	-1.95993	-1.75693	-1.35664	-1.24305	-1.50784	-1.6274	-3.38244	-2.60809	-2.20937	-3.26829	2	37	n[42.0106]AEPSVES[79.9663]S[79.9663]SPGGSATSDDHEFDPSADMLVHDFDDER	sp|Q8N108|MIER1_HUMAN	AEPSVESSSPGGSATSDDHEFDPSADMLVHDFDDER	M	T	36	3	N-term(42.0106),7S(79.9663),8S(79.9663)	Q8N108	MIER1_HUMAN	MIER1	Mesoderm induction early response protein 1
0.377159	0.48244	0.707463	-3.3042	0.15112	0.069416	0.0295849	0.336116	0.412691	-0.132362	0.310017	215	230	NPETASEPLS[79.9663]EPESQR	sp|Q7L4E1|MIGA2_HUMAN	NPETASEPLSEPESQR	R	K	16	2	10S(79.9663)	Q7L4E1	MIGA2_HUMAN	MIGA2	Mitoguardin 2
-0.457913	-0.537724	-2.8102	-3.13767	-3.76628	-1.02499	-1.15175	-0.867738	-1.25638	-1.22182	-1.36368	215	230	NPET[79.9663]AS[79.9663]EPLSEPESQR	sp|Q7L4E1|MIGA2_HUMAN	NPETASEPLSEPESQR	R	K	16	2	4T(79.9663),6S(79.9663)	Q7L4E1	MIGA2_HUMAN	MIGA2	Mitoguardin 2
-2.27069	-1.9739	-1.964	-2.25159	-3.22085	-3.11827	-3.14305	-2.3885	-2.04808	-1.94604	-3.29608	286	324	EESVPEVGSRPC[57.0215]VSTAQDEAKHS[79.9663]QELQYATPVFQEVAPR	sp|Q7Z6M3|MILR1_HUMAN	EESVPEVGSRPCVSTAQDEAKHSQELQYATPVFQEVAPR	K	E	39	4	12C(57.0215),23S(79.9663)	Q7Z6M3	MILR1_HUMAN	MILR1	Allergin-1
-0.565491	-3.06769	-2.95494	-0.118635	-0.316656	-0.242435	-0.0903702	0.214078	0.165749	0.00966835	0.0514202	93	105	AC[57.0215]SMPQELPQS[79.9663]PR	sp|Q8N5J2|MINY1_HUMAN	ACSMPQELPQSPR	R	T	13	2	11S(79.9663),2C(57.0215)	Q8N5J2	MINY1_HUMAN	MINDY1	Ubiquitin carboxyl-terminal hydrolase MINDY-1
-0.65841	-0.696058	-0.649445	-0.733483	-0.557811	-0.698464	-0.761854	-0.0294256	-0.0659828	0.13026	0.261057	557	592	ASQYYQEQEQAAAAAAAASTQAQQGQPAQAS[79.9663]PSSGR	sp|Q8NBR6|MINY2_HUMAN	ASQYYQEQEQAAAAAAAASTQAQQGQPAQASPSSGR	R	Q	36	3	31S(79.9663)	Q8NBR6	MINY2_HUMAN	MINDY2	Ubiquitin carboxyl-terminal hydrolase MINDY-2
-2.48563	-1.11621	-1.06877	-1.02174	-1.82427	-0.422129	-1.25226	-0.875803	-3.46265	-3.04126	-3.21746	61	88	RSLPDS[79.9663]ASPAGSPEVPGPC[57.0215]SSSAGLDLK	sp|Q8NBR6|MINY2_HUMAN	RSLPDSASPAGSPEVPGPCSSSAGLDLK	R	D	28	2,3	19C(57.0215),6S(79.9663)	Q8NBR6	MINY2_HUMAN	MINDY2	Ubiquitin carboxyl-terminal hydrolase MINDY-2
-1.19653	-0.2937	-0.148047	-0.0849991	-0.490911	-3.33894	-0.407473	0.0407362	-0.170454	-0.168665	-0.468548	61	88	RS[79.9663]LPDSASPAGSPEVPGPC[57.0215]SSSAGLDLK	sp|Q8NBR6|MINY2_HUMAN	RSLPDSASPAGSPEVPGPCSSSAGLDLK	R	D	28	2,3	19C(57.0215),2S(79.9663)	Q8NBR6	MINY2_HUMAN	MINDY2	Ubiquitin carboxyl-terminal hydrolase MINDY-2
-4.15092	0.511241	-3.3499	0.676884	0.854545	-3.49969	0.799526	1.20736	-3.44851	1.24453	1.33672	62	88	SLPDSAS[79.9663]PAGSPEVPGPC[57.0215]SSSAGLDLK	sp|Q8NBR6|MINY2_HUMAN	SLPDSASPAGSPEVPGPCSSSAGLDLK	R	D	27	2	18C(57.0215),7S(79.9663)	Q8NBR6	MINY2_HUMAN	MINDY2	Ubiquitin carboxyl-terminal hydrolase MINDY-2
0.548767	0.50773	0.591025	0.554548	0.783292	0.830721	0.82832	1.07164	1.23449	1.28344	1.23563	62	88	S[79.9663]LPDSASPAGSPEVPGPC[57.0215]SSSAGLDLK	sp|Q8NBR6|MINY2_HUMAN	SLPDSASPAGSPEVPGPCSSSAGLDLK	R	D	27	2	18C(57.0215),1S(79.9663)	Q8NBR6	MINY2_HUMAN	MINDY2	Ubiquitin carboxyl-terminal hydrolase MINDY-2
0.763523	0.411895	0.366061	-0.652161	-0.652201	-0.551064	-0.126114	0.239615	0.440536	-0.32244	0.71117	317	352	EETEYEYS[79.9663]GS[79.9663]EEEDDSHGEEGEPSSIMNVPGESTLR	sp|Q8N4C8|MINK1_HUMAN	EETEYEYSGSEEEDDSHGEEGEPSSIMNVPGESTLR	K	R	36	3	10S(79.9663),8S(79.9663)	Q8N4C8	MINK1_HUMAN	MINK1	Misshapen-like kinase 1
1.03109	-0.513334	0.451602	0.0428333	0.851886	0.767889	0.781832	0.266225	1.01413	-0.445306	1.31451	314	352	GEKEETEYEYS[79.9663]GS[79.9663]EEEDDSHGEEGEPSSIMNVPGESTLR	sp|Q8N4C8|MINK1_HUMAN	GEKEETEYEYSGSEEEDDSHGEEGEPSSIMNVPGESTLR	R	R	39	3,4	11S(79.9663),13S(79.9663)	Q8N4C8	MINK1_HUMAN	MINK1	Misshapen-like kinase 1
-0.678576	1.07538	0.552619	-0.0704346	-3.918	-3.05867	0.345694	-0.751989	-2.59251	0.522516	-4.0495	314	352	GEKEETEYEY[79.9663]SGSEEEDDS[79.9663]HGEEGEPSSIMNVPGESTLR	sp|Q8N4C8|MINK1_HUMAN	GEKEETEYEYSGSEEEDDSHGEEGEPSSIMNVPGESTLR	R	R	39	3,4	10Y(79.9663),19S(79.9663)	Q8N4C8	MINK1_HUMAN	MINK1	Misshapen-like kinase 1
5.32138	5.47679	5.4564	3.92249	4.58531	4.63803	4.86054	5.81285	5.71043	5.683	5.39983	714	738	GTPKPPGPPAQPPGPPNASS[79.9663]NPDLR	sp|Q8N4C8|MINK1_HUMAN	GTPKPPGPPAQPPGPPNASSNPDLR	R	R	25	2,3	20S(79.9663)	Q8N4C8	MINK1_HUMAN	MINK1	Misshapen-like kinase 1
1.4337	1.98272	2.06744	1.11919	1.4085	-2.34452	-3.29142	2.13966	2.97162	1.33015	2.76855	714	739	GTPKPPGPPAQPPGPPNASS[79.9663]NPDLRR	sp|Q8N4C8|MINK1_HUMAN	GTPKPPGPPAQPPGPPNASSNPDLRR	R	S	26	3,4	20S(79.9663)	Q8N4C8	MINK1_HUMAN	MINK1	Misshapen-like kinase 1
5.3833	5.45699	5.08731	4.40575	4.74692	4.1343	5.20452	3.44836	5.71668	5.68353	5.62122	714	738	GTPKPPGPPAQPPGPPNAS[79.9663]SNPDLR	sp|Q8N4C8|MINK1_HUMAN	GTPKPPGPPAQPPGPPNASSNPDLR	R	R	25	2,3	19S(79.9663)	Q8N4C8	MINK1_HUMAN	MINK1	Misshapen-like kinase 1
1.44976	-0.327924	0.0791216	-1.06104	-0.935484	1.53206	1.97357	0.445161	1.04347	3.15899	1.06888	714	739	GTPKPPGPPAQPPGPPNAS[79.9663]SNPDLRR	sp|Q8N4C8|MINK1_HUMAN	GTPKPPGPPAQPPGPPNASSNPDLRR	R	S	26	3,4	19S(79.9663)	Q8N4C8	MINK1_HUMAN	MINK1	Misshapen-like kinase 1
-1.25127	-0.509743	-0.988657	-0.131971	-0.95618	-0.949286	-3.62245	-0.359407	-0.703213	-0.572592	-0.704825	897	924	NLLHADSNGYTNLPDVVQPSHS[79.9663]PTENSK	sp|Q8N4C8|MINK1_HUMAN	NLLHADSNGYTNLPDVVQPSHSPTENSK	R	G	28	2,3	22S(79.9663)	Q8N4C8	MINK1_HUMAN	MINK1	Misshapen-like kinase 1
-2.70387	-0.167727	0.257033	-4.02279	-3.7962	-0.227932	-2.91457	-0.0754671	0.203106	-1.47233	-0.512964	639	667	QNSDPT[79.9663]SEGPGPSPNPPAWVRPDNEAPPK	sp|Q8N4C8|MINK1_HUMAN	QNSDPTSEGPGPSPNPPAWVRPDNEAPPK	R	V	29	2,3	6T(79.9663)	Q8N4C8	MINK1_HUMAN	MINK1	Misshapen-like kinase 1
3.74938	3.54237	3.57897	3.09893	3.30692	3.20062	3.28106	4.01832	3.65194	3.46066	3.96767	639	667	QNS[79.9663]DPTSEGPGPSPNPPAWVRPDNEAPPK	sp|Q8N4C8|MINK1_HUMAN	QNSDPTSEGPGPSPNPPAWVRPDNEAPPK	R	V	29	2,3	3S(79.9663)	Q8N4C8	MINK1_HUMAN	MINK1	Misshapen-like kinase 1
1.47114	1.53943	1.23291	-1.67636	1.40523	0.94421	0.771032	1.39288	1.76321	1.54763	1.83765	313	352	RGEKEETEYEYS[79.9663]GS[79.9663]EEEDDSHGEEGEPSSIMNVPGESTLR	sp|Q8N4C8|MINK1_HUMAN	RGEKEETEYEYSGSEEEDDSHGEEGEPSSIMNVPGESTLR	K	R	40	3,4	12S(79.9663),14S(79.9663)	Q8N4C8	MINK1_HUMAN	MINK1	Misshapen-like kinase 1
-0.863544	-0.996508	-1.37718	-1.6663	-3.73816	-1.97592	-1.26552	-1.38876	-0.764279	-1.11911	-3.88632	313	352	RGEKEETEY[79.9663]EY[79.9663]SGSEEEDDSHGEEGEPSSIMNVPGESTLR	sp|Q8N4C8|MINK1_HUMAN	RGEKEETEYEYSGSEEEDDSHGEEGEPSSIMNVPGESTLR	K	R	40	3	11Y(79.9663),9Y(79.9663)	Q8N4C8	MINK1_HUMAN	MINK1	Misshapen-like kinase 1
-0.775182	-0.902616	-1.45807	-2.46742	-2.46496	-1.96745	-1.19263	1.58737	-0.393937	-2.1412	-0.413915	313	352	RGEKEET[79.9663]EY[79.9663]EYSGSEEEDDSHGEEGEPSSIMNVPGESTLR	sp|Q8N4C8|MINK1_HUMAN	RGEKEETEYEYSGSEEEDDSHGEEGEPSSIMNVPGESTLR	K	R	40	3,4	7T(79.9663),9Y(79.9663)	Q8N4C8	MINK1_HUMAN	MINK1	Misshapen-like kinase 1
5.32279	5.56814	5.55238	4.54891	4.85693	4.77552	5.02116	6.03482	5.96049	5.88491	5.85957	747	766	SDSVLPASHGHLPQAGS[79.9663]LER	sp|Q8N4C8|MINK1_HUMAN	SDSVLPASHGHLPQAGSLER	R	N	20	2,3	17S(79.9663)	Q8N4C8	MINK1_HUMAN	MINK1	Misshapen-like kinase 1
5.074	-4.16547	5.10285	4.02935	4.33218	4.40151	4.61135	5.76429	5.63817	5.51938	-3.02425	747	766	SDSVLPAS[79.9663]HGHLPQAGSLER	sp|Q8N4C8|MINK1_HUMAN	SDSVLPASHGHLPQAGSLER	R	N	20	3	8S(79.9663)	Q8N4C8	MINK1_HUMAN	MINK1	Misshapen-like kinase 1
0.501183	0.287673	0.75734	-1.33162	-3.11398	-1.59913	-0.195719	1.3346	1.43824	1.10024	0.971998	747	766	SDSVLPAS[79.9663]HGHLPQAGS[79.9663]LER	sp|Q8N4C8|MINK1_HUMAN	SDSVLPASHGHLPQAGSLER	R	N	20	2,3	17S(79.9663),8S(79.9663)	Q8N4C8	MINK1_HUMAN	MINK1	Misshapen-like kinase 1
-0.118465	-0.770169	-1.21996	-2.27789	-3.57926	-3.38545	-2.50804	-0.330017	-0.631197	-1.14302	-0.240964	540	570	SKPGSTGPEPPIPQASPGPPGPLSQT[79.9663]PPMQR	sp|Q8N4C8|MINK1_HUMAN	SKPGSTGPEPPIPQASPGPPGPLSQTPPMQR	K	P	31	3	26T(79.9663)	Q8N4C8	MINK1_HUMAN	MINK1	Misshapen-like kinase 1
0.335064	1.4902	0.805425	0.38154	-0.0739832	0.198303	-1.4944	1.84874	2.14341	2.07034	1.74481	540	580	SKPGSTGPEPPIPQASPGPPGPLSQT[79.9663]PPMQRPVEPQEGPHK	sp|Q8N4C8|MINK1_HUMAN	SKPGSTGPEPPIPQASPGPPGPLSQTPPMQRPVEPQEGPHK	K	S	41	3,4,5	26T(79.9663)	Q8N4C8	MINK1_HUMAN	MINK1	Misshapen-like kinase 1
0.999413	1.23114	1.35485	-0.226423	0.0194769	-0.119263	0.0901585	1.84776	1.72702	1.84422	1.86833	540	580	SKPGSTGPEPPIPQASPGPPGPLS[79.9663]QTPPMQRPVEPQEGPHK	sp|Q8N4C8|MINK1_HUMAN	SKPGSTGPEPPIPQASPGPPGPLSQTPPMQRPVEPQEGPHK	K	S	41	3,4,5	24S(79.9663)	Q8N4C8	MINK1_HUMAN	MINK1	Misshapen-like kinase 1
-0.858667	0.130866	-0.438496	-1.25969	-2.93658	-4.01115	-2.92051	-0.151604	1.21459	0.532352	0.563101	540	580	SKPGSTGPEPPIPQAS[79.9663]PGPPGPLSQTPPMQRPVEPQEGPHK	sp|Q8N4C8|MINK1_HUMAN	SKPGSTGPEPPIPQASPGPPGPLSQTPPMQRPVEPQEGPHK	K	S	41	3,4,5	16S(79.9663)	Q8N4C8	MINK1_HUMAN	MINK1	Misshapen-like kinase 1
3.30161	3.41622	3.48067	3.01705	3.26561	3.18085	3.19092	3.61822	3.65489	3.46733	3.66037	699	709	S[79.9663]NSAWQIYLQR	sp|Q8N4C8|MINK1_HUMAN	SNSAWQIYLQR	R	R	11	2	1S(79.9663)	Q8N4C8	MINK1_HUMAN	MINK1	Misshapen-like kinase 1
1.91168	1.77682	2.07047	0.282028	0.198998	-0.0323944	0.647505	2.24712	2.06768	1.89871	2.08486	599	608	S[79.9663]QSLQDQPTR	sp|Q8N4C8|MINK1_HUMAN	SQSLQDQPTR	R	N	10	2	1S(79.9663)	Q8N4C8	MINK1_HUMAN	MINK1	Misshapen-like kinase 1
-0.120714	-0.310071	0.542212	-2.04068	-1.96804	-1.52566	-0.0728378	0.930388	0.969141	0.920387	0.837034	672	688	T[79.9663]SSIATALNTSGAGGSR	sp|Q8N4C8|MINK1_HUMAN	TSSIATALNTSGAGGSR	R	P	17	2	1T(79.9663)	Q8N4C8	MINK1_HUMAN	MINK1	Misshapen-like kinase 1
-0.345356	-0.326728	-0.170392	-0.258018	-0.524691	-0.177792	1.41291	-0.379004	0.929691	-0.202135	1.04606	769	786	VGVSSKPDSSPVLS[79.9663]PGNK	sp|Q8N4C8|MINK1_HUMAN	VGVSSKPDSSPVLSPGNK	R	A	18	2,3	14S(79.9663)	Q8N4C8	MINK1_HUMAN	MINK1	Misshapen-like kinase 1
3.25909	4.72052	4.70137	2.46234	3.98805	-3.30969	3.49801	4.92532	4.93064	5.0576	4.98075	769	786	VGVSSKPDSS[79.9663]PVLSPGNK	sp|Q8N4C8|MINK1_HUMAN	VGVSSKPDSSPVLSPGNK	R	A	18	2,3	10S(79.9663)	Q8N4C8	MINK1_HUMAN	MINK1	Misshapen-like kinase 1
0.234045	-3.14194	-3.29353	0.428148	-4.11608	0.193834	0.128353	1.24048	-3.09434	0.914762	0.774704	769	786	VGVSSKPDSS[79.9663]PVLS[79.9663]PGNK	sp|Q8N4C8|MINK1_HUMAN	VGVSSKPDSSPVLSPGNK	R	A	18	2	10S(79.9663),14S(79.9663)	Q8N4C8	MINK1_HUMAN	MINK1	Misshapen-like kinase 1
4.70471	4.7591	4.77373	3.3214	4.0014	4.03076	4.11593	4.93772	4.82096	4.95704	4.98803	769	786	VGVSSKPDS[79.9663]SPVLSPGNK	sp|Q8N4C8|MINK1_HUMAN	VGVSSKPDSSPVLSPGNK	R	A	18	2,3	9S(79.9663)	Q8N4C8	MINK1_HUMAN	MINK1	Misshapen-like kinase 1
0.272041	0.0352697	0.123507	-3.63993	0.123525	-3.86482	-2.96013	1.12224	0.652878	1.02232	-3.67373	769	786	VGVSSKPDS[79.9663]SPVLS[79.9663]PGNK	sp|Q8N4C8|MINK1_HUMAN	VGVSSKPDSSPVLSPGNK	R	A	18	2,3	14S(79.9663),9S(79.9663)	Q8N4C8	MINK1_HUMAN	MINK1	Misshapen-like kinase 1
-0.93989	-1.04233	-0.971271	-2.02929	-0.703938	-0.563491	-3.37885	-3.39878	-1.12366	-3.82868	-1.05065	757	769	GFSQY[79.9663]GVSGSPTK	sp|Q9NXC5|MIO_HUMAN	GFSQYGVSGSPTK	R	S	13	2	5Y(79.9663)	Q9NXC5	MIO_HUMAN	MIOS	GATOR complex protein MIOS
2.99426	2.10723	3.19372	2.59119	1.35486	2.64554	2.78938	3.25722	3.26963	3.25322	3.42921	401	420	AHGLSLIPSTGLC[57.0215]S[79.9663]PDLVNR	sp|O75030|MITF_HUMAN	AHGLSLIPSTGLCSPDLVNR	R	I	20	2,3	13C(57.0215),14S(79.9663)	O75030	MITF_HUMAN	MITF	Microphthalmia-associated transcription factor
-0.2451	-0.288955	-0.280969	-3.00531	-1.63456	-1.48877	-0.954912	-1.15243	-0.766798	-0.661014	-0.776312	151	193	HANQVLSLPC[57.0215]PNQPGDHVMPPVPGSS[79.9663]APNSPMAMLTLNSNC[57.0215]EK	sp|O75030|MITF_HUMAN	HANQVLSLPCPNQPGDHVMPPVPGSSAPNSPMAMLTLNSNCEK	K	E	43	4	10C(57.0215),26S(79.9663),41C(57.0215)	O75030	MITF_HUMAN	MITF	Microphthalmia-associated transcription factor
-0.667591	-0.521868	-0.745111	-1.37967	-1.31327	-1.59091	-1.2852	-0.417502	-0.339739	-0.101465	0.155468	151	193	HANQVLSLPC[57.0215]PNQPGDHVMPPVPGSS[79.9663]APNS[79.9663]PMAMLTLNSNC[57.0215]EK	sp|O75030|MITF_HUMAN	HANQVLSLPCPNQPGDHVMPPVPGSSAPNSPMAMLTLNSNCEK	K	E	43	4	10C(57.0215),26S(79.9663),30S(79.9663),41C(57.0215)	O75030	MITF_HUMAN	MITF	Microphthalmia-associated transcription factor
-0.235065	-0.180457	-0.263355	-1.07685	-1.23045	-1.25731	-0.83514	-1.11127	-0.69497	-0.567613	-0.930198	151	193	HANQVLSLPC[57.0215]PNQPGDHVMPPVPGS[79.9663]SAPNSPMAMLTLNSNC[57.0215]EK	sp|O75030|MITF_HUMAN	HANQVLSLPCPNQPGDHVMPPVPGSSAPNSPMAMLTLNSNCEK	K	E	43	4	10C(57.0215),25S(79.9663),41C(57.0215)	O75030	MITF_HUMAN	MITF	Microphthalmia-associated transcription factor
-0.659901	-0.747156	-0.663622	-1.36488	-1.63414	-1.61909	-1.26863	-0.363576	-0.600361	-0.214417	0.218147	151	193	HANQVLSLPC[57.0215]PNQPGDHVMPPVPGS[79.9663]SAPNS[79.9663]PMAMLTLNSNC[57.0215]EK	sp|O75030|MITF_HUMAN	HANQVLSLPCPNQPGDHVMPPVPGSSAPNSPMAMLTLNSNCEK	K	E	43	4	10C(57.0215),25S(79.9663),30S(79.9663),41C(57.0215)	O75030	MITF_HUMAN	MITF	Microphthalmia-associated transcription factor
0.665472	1.50983	1.30643	-2.6273	1.0237	0.474174	0.843903	0.423383	0.679419	-2.64494	0.540192	514	526	RS[79.9663]SMSMEETEHTC[57.0215]	sp|O75030|MITF_HUMAN	RSSMSMEETEHTC	R	-	13	2	13C(57.0215),2S(79.9663)	O75030	MITF_HUMAN	MITF	Microphthalmia-associated transcription factor
-1.05588	-0.821883	-0.82807	-1.03347	-1.55335	-3.02008	-1.57036	-1.49511	-1.47432	-2.51521	-4.31949	514	526	RS[79.9663]SMS[79.9663]MEETEHTC[57.0215]	sp|O75030|MITF_HUMAN	RSSMSMEETEHTC	R	-	13	2	13C(57.0215),2S(79.9663),5S(79.9663)	O75030	MITF_HUMAN	MITF	Microphthalmia-associated transcription factor
-3.82447	-0.872551	-0.780142	-0.919307	-1.59945	-1.64346	-1.71247	-1.37856	-1.82766	-3.87832	-1.99037	514	526	RS[79.9663]S[79.9663]MSMEETEHTC[57.0215]	sp|O75030|MITF_HUMAN	RSSMSMEETEHTC	R	-	13	2	13C(57.0215),2S(79.9663),3S(79.9663)	O75030	MITF_HUMAN	MITF	Microphthalmia-associated transcription factor
-3.17414	-2.68976	-2.21699	-0.780703	-1.59383	-1.3627	-1.97857	-3.23793	-3.15901	-2.51415	-4.11374	2101	2118	IAC[57.0215]KS[79.9663]PPPESMDTPTSTR	sp|P46013|KI67_HUMAN	IACKSPPPESMDTPTSTR	K	R	18	2,3	3C(57.0215),5S(79.9663)	P46013	KI67_HUMAN	MKI67	Proliferation marker protein Ki-67
-1.3161	-1.37313	-0.616913	0.99202	0.768703	0.781321	0.714212	-3.60495	-2.56738	-3.36248	-3.82766	1127	1144	IAC[57.0215]KS[79.9663]PPPESVDTPTSTK	sp|P46013|KI67_HUMAN	IACKSPPPESVDTPTSTK	K	Q	18	2,3	3C(57.0215),5S(79.9663)	P46013	KI67_HUMAN	MKI67	Proliferation marker protein Ki-67
-3.16007	-3.7191	-1.52639	0.750101	-0.0785208	0.00661659	-0.0854626	-3.79635	1.48215	-3.41509	-3.04112	2340	2357	IAC[57.0215]KS[79.9663]PQPDPVDTPASTK	sp|P46013|KI67_HUMAN	IACKSPQPDPVDTPASTK	K	Q	18	2	3C(57.0215),5S(79.9663)	P46013	KI67_HUMAN	MKI67	Proliferation marker protein Ki-67
-1.91445	-1.64931	-1.48042	0.830673	0.709538	0.567108	0.300526	-3.44191	-3.57764	-3.29821	-3.043	2219	2240	IAC[57.0215]RS[79.9663]PQPDPVGTPTIFKPQSK	sp|P46013|KI67_HUMAN	IACRSPQPDPVGTPTIFKPQSK	K	R	22	3	3C(57.0215),5S(79.9663)	P46013	KI67_HUMAN	MKI67	Proliferation marker protein Ki-67
-2.21585	-2.49918	-1.87924	0.616999	-0.222059	-0.26446	-0.368856	-4.02667	-2.96579	-2.0016	-4.09774	1857	1874	ILC[57.0215]KS[79.9663]PQSDPADTPTNTK	sp|P46013|KI67_HUMAN	ILCKSPQSDPADTPTNTK	K	Q	18	2,3	3C(57.0215),5S(79.9663)	P46013	KI67_HUMAN	MKI67	Proliferation marker protein Ki-67
-1.42404	-1.51295	-1.50183	0.477648	0.0946779	0.294621	0.10747	-2.76948	-4.9641	-5.76245	-3.12015	1249	1266	IPC[57.0215]DS[79.9663]PQSDPVDTPTSTK	sp|P46013|KI67_HUMAN	IPCDSPQSDPVDTPTSTK	K	Q	18	2	3C(57.0215),5S(79.9663)	P46013	KI67_HUMAN	MKI67	Proliferation marker protein Ki-67
-1.03886	-2.49984	-0.338693	-1.30543	0.0542402	0.193552	-1.05562	-1.26663	-2.08442	-2.05303	-3.16778	2704	2721	IPC[57.0215]ES[79.9663]PPLEVVDTTASTK	sp|P46013|KI67_HUMAN	IPCESPPLEVVDTTASTK	K	R	18	2	3C(57.0215),5S(79.9663)	P46013	KI67_HUMAN	MKI67	Proliferation marker protein Ki-67
-2.39442	-2.61291	-2.08681	-0.64712	-0.645121	-0.623307	-0.963055	-2.47089	-3.35057	-2.42699	-3.40388	2823	2839	IPC[57.0215]KSS[79.9663]PELEDTATSSK	sp|P46013|KI67_HUMAN	IPCKSSPELEDTATSSK	K	R	17	2	3C(57.0215),6S(79.9663)	P46013	KI67_HUMAN	MKI67	Proliferation marker protein Ki-67
0.0890884	0.175675	0.341407	1.95782	1.73995	1.94761	1.45821	-2.91203	-3.01125	-1.89949	-2.91895	1371	1388	MPC[57.0215]ESS[79.9663]PPESADTPTSTR	sp|P46013|KI67_HUMAN	MPCESSPPESADTPTSTR	K	R	18	2	3C(57.0215),6S(79.9663)	P46013	KI67_HUMAN	MKI67	Proliferation marker protein Ki-67
-3.07733	-3.94267	0.249187	1.96474	-1.8686	-3.74811	1.29622	-2.85664	-2.71438	-1.8039	-3.27153	1371	1388	MPC[57.0215]ES[79.9663]SPPESADTPTSTR	sp|P46013|KI67_HUMAN	MPCESSPPESADTPTSTR	K	R	18	2	3C(57.0215),5S(79.9663)	P46013	KI67_HUMAN	MKI67	Proliferation marker protein Ki-67
0.838198	0.972819	0.983439	2.45728	2.44729	2.47637	2.39905	-3.01458	0.153589	0.474043	-4.58628	296	317	SGGSGHAVAEPAS[79.9663]PEQELDQNK	sp|P46013|KI67_HUMAN	SGGSGHAVAEPASPEQELDQNK	K	G	22	2,3	13S(79.9663)	P46013	KI67_HUMAN	MKI67	Proliferation marker protein Ki-67
-4.06023	-2.70783	-4.09426	-0.131763	-1.15884	-2.31384	-1.19273	-2.3616	-3.81724	-3.09091	-4.21016	2223	2240	S[79.9663]PQPDPVGTPTIFKPQSK	sp|P46013|KI67_HUMAN	SPQPDPVGTPTIFKPQSK	R	R	18	2,3	1S(79.9663)	P46013	KI67_HUMAN	MKI67	Proliferation marker protein Ki-67
-1.23367	-1.14398	-0.861838	0.256842	0.0327368	-0.0598507	0.236927	-3.06461	-4.51759	-3.17659	-4.62682	347	360	TPVQYSQQQNS[79.9663]PQK	sp|P46013|KI67_HUMAN	TPVQYSQQQNSPQK	K	H	14	2	11S(79.9663)	P46013	KI67_HUMAN	MKI67	Proliferation marker protein Ki-67
-3.16251	-0.714012	-0.989863	-0.288284	-0.72729	-0.962784	-0.774118	-1.06142	-3.72911	-0.876647	-3.3826	36	49	AT[79.9663]DSLPGKFEDMYK	sp|Q9BUB5|MKNK1_HUMAN	ATDSLPGKFEDMYK	R	L	14	2,3	2T(79.9663)	Q9BUB5	MKNK1_HUMAN	MKNK1	MAP kinase-interacting serine/threonine-protein kinase 1
-0.239784	-0.177449	-0.324912	-0.362097	-0.232461	-0.371708	-0.541139	-1.41952	-1.45427	-1.40583	-1.40663	211	224	DLKPENILC[57.0215]ES[79.9663]PEK	sp|Q9BUB5|MKNK1_HUMAN	DLKPENILCESPEK	R	V	14	2	11S(79.9663),9C(57.0215)	Q9BUB5	MKNK1_HUMAN	MKNK1	MAP kinase-interacting serine/threonine-protein kinase 1
-0.306883	-0.405176	-0.330369	-0.0498085	-0.388238	-0.518185	-0.475267	-0.996177	-1.33851	-1.26464	-1.17132	211	229	DLKPENILC[57.0215]ES[79.9663]PEKVS[79.9663]PVK	sp|Q9BUB5|MKNK1_HUMAN	DLKPENILCESPEKVSPVK	R	I	19	2	11S(79.9663),16S(79.9663),9C(57.0215)	Q9BUB5	MKNK1_HUMAN	MKNK1	MAP kinase-interacting serine/threonine-protein kinase 1
-1.09308	-0.709161	-0.785952	-3.00134	-1.81839	-1.61839	-3.27627	-2.0741	-2.0542	-1.96681	-3.33229	411	441	QLSQHEENELAEEPEALADGLC[57.0215]SMKLS[79.9663]PPC[57.0215]K	sp|Q9BUB5|MKNK1_HUMAN	QLSQHEENELAEEPEALADGLCSMKLSPPCK	R	S	31	3	22C(57.0215),27S(79.9663),30C(57.0215)	Q9BUB5	MKNK1_HUMAN	MKNK1	MAP kinase-interacting serine/threonine-protein kinase 1
-2.63797	-2.0963	-1.7409	-0.628617	-1.32694	-1.22895	-1.7493	-0.989719	-1.21756	-0.513438	-1.19955	121	152	KTQPSMVSNPGSC[57.0215]SDPQPS[79.9663]PEMKPHSYLDAIR	sp|Q9H000|MKRN2_HUMAN	KTQPSMVSNPGSCSDPQPSPEMKPHSYLDAIR	R	S	32	3,4	13C(57.0215),19S(79.9663)	Q9H000	MKRN2_HUMAN	MKRN2	E3 ubiquitin-protein ligase makorin-2
0.154882	0.0488596	-0.0121546	-0.0332375	0.103862	-2.84907	-0.174709	0.400004	0.299952	-2.92384	0.0319729	363	371	QLSS[79.9663]QGTVR	sp|Q9H000|MKRN2_HUMAN	QLSSQGTVR	K	F	9	2	4S(79.9663)	Q9H000	MKRN2_HUMAN	MKRN2	E3 ubiquitin-protein ligase makorin-2
-1.18588	-0.896021	-0.884407	-0.738797	-1.45599	-0.923545	-0.7707	-0.52986	-0.647206	-0.689589	-1.12685	122	152	TQPSMVSNPGSC[57.0215]SDPQPS[79.9663]PEMKPHSYLDAIR	sp|Q9H000|MKRN2_HUMAN	TQPSMVSNPGSCSDPQPSPEMKPHSYLDAIR	K	S	31	3	12C(57.0215),18S(79.9663)	Q9H000	MKRN2_HUMAN	MKRN2	E3 ubiquitin-protein ligase makorin-2
-0.911294	-1.14543	-2.84295	-0.747863	-1.11123	-0.791941	-2.70778	-3.95496	-1.00996	-0.782652	-3.45859	286	298	RPATADS[79.9663]PKPSAK	sp|Q03111|ENL_HUMAN	RPATADSPKPSAK	K	K	13	2,3	7S(79.9663)	Q03111	ENL_HUMAN	MLLT1	Protein ENL
0.110479	0.364753	0.514155	2.10253	0.648776	2.90692	2.9832	-0.115598	-0.263672	0.49655	-0.449811	474	484	RS[79.9663]PESC[57.0215]SKPEK	sp|Q03111|ENL_HUMAN	RSPESCSKPEK	R	I	11	2,3	2S(79.9663),6C(57.0215)	Q03111	ENL_HUMAN	MLLT1	Protein ENL
-1.73676	-0.97366	-0.925758	-0.604514	-1.41789	-2.81204	-2.34679	-1.26896	-1.79249	-1.4319	-1.49954	475	484	S[79.9663]PESC[57.0215]SKPEK	sp|Q03111|ENL_HUMAN	SPESCSKPEK	R	I	10	2	1S(79.9663),5C(57.0215)	Q03111	ENL_HUMAN	MLLT1	Protein ENL
-1.18649	-0.545319	-0.972815	-1.46585	-0.262023	-0.480967	-2.48167	-2.16498	-3.32382	-2.53639	-3.75344	689	697	S[79.9663]PVSSLQIR	sp|P55197|AF10_HUMAN	SPVSSLQIR	R	Y	9	2	1S(79.9663)	P55197	AF10_HUMAN	MLLT10	Protein AF-10
-2.01612	-4.17892	-1.56156	-1.76333	-4.44419	-3.8319	-2.15585	-1.44034	-1.70214	-1.40694	-1.69322	409	437	DLHS[79.9663]DDNEEES[79.9663]DEVEDNDNDS[79.9663]EMERPVNR	sp|P42568|AF9_HUMAN	DLHSDDNEEESDEVEDNDNDSEMERPVNR	K	G	29	3	11S(79.9663),21S(79.9663),4S(79.9663)	P42568	AF9_HUMAN	MLLT3	Protein AF-9
-3.04646	-2.94977	-2.91319	-2.56815	-4.1301	-3.30378	-3.9656	-0.863356	-1.15304	-0.747145	-1.378	189	221	LLSVHDFDFEGDS[79.9663]DDSTQPQGHSLHLSSVPEAR	sp|Q9BV36|MELPH_HUMAN	LLSVHDFDFEGDSDDSTQPQGHSLHLSSVPEAR	R	D	33	4	13S(79.9663)	Q9BV36	MELPH_HUMAN	MLPH	Melanophilin
-2.09086	-3.03652	-2.23302	-3.4053	-3.20396	-2.88193	-2.99357	-1.28348	-1.1854	-1.31152	-1.53654	300	320	NEQLPLQYLADVDTS[79.9663]DEESIR	sp|Q9BV36|MELPH_HUMAN	NEQLPLQYLADVDTSDEESIR	R	A	21	2	15S(79.9663)	Q9BV36	MELPH_HUMAN	MLPH	Melanophilin
-3.6875	-0.697011	-0.66794	-1.09593	-3.0783	-0.961654	-0.470748	-4.28921	-0.458868	-0.746716	-0.723816	69	88	VEYAY[79.9663]SDNS[79.9663]LDPGLFVESTR	sp|Q9UH92|MLX_HUMAN	VEYAYSDNSLDPGLFVESTR	K	K	20	2	5Y(79.9663),9S(79.9663)	Q9UH92	MLX_HUMAN	MLX	Max-like protein X
0.533667	0.83849	0.879798	-1.05096	1.39477	1.26557	1.13236	0.525926	-1.68788	0.660984	-2.08788	612	629	RLS[79.9663]GDLSSMPGPGTLSVR	sp|Q9NP71|MLXPL_HUMAN	RLSGDLSSMPGPGTLSVR	R	V	18	2,3	3S(79.9663)	Q9NP71	MLXPL_HUMAN	MLXIPL	Carbohydrate-responsive element-binding protein
-0.35375	-0.692081	-4.5384	-0.108749	-1.26774	-0.486252	-0.520386	-1.9282	-2.05631	-2.53116	-2.6122	630	639	VS[79.9663]PPQPILSR	sp|Q9NP71|MLXPL_HUMAN	VSPPQPILSR	R	G	10	2	2S(79.9663)	Q9NP71	MLXPL_HUMAN	MLXIPL	Carbohydrate-responsive element-binding protein
-2.42966	-2.60951	-1.10787	0.209801	-0.943753	0.015234	-1.18439	-0.823725	-1.72408	-1.60758	-3.15528	99	122	VLFRPSDTANSSNQDALSSNT[79.9663]SLK	sp|Q8N4V1|EMC5_HUMAN	VLFRPSDTANSSNQDALSSNTSLK	R	L	24	2,3	21T(79.9663)	Q8N4V1	EMC5_HUMAN	MMGT1	ER membrane protein complex subunit 5
-0.723945	-2.13905	-2.79299	-1.6471	-3.21276	-1.9568	-1.9479	-3.41043	-1.84646	-1.8265	-2.00414	171	183	AEDQTES[79.9663]SC[57.0215]ESHR	sp|Q9BU76|MMTA2_HUMAN	AEDQTESSCESHR	R	K	13	2	7S(79.9663),9C(57.0215)	Q9BU76	MMTA2_HUMAN	MMTAG2	Multiple myeloma tumor-associated protein 2
-4.15802	-2.79991	-2.40224	-2.32958	-1.17217	-1.01393	-0.75601	-3.23001	-2.94599	-1.68395	-3.57207	244	254	GHS[79.9663]GDRRS[79.9663]PSR	sp|Q9BU76|MMTA2_HUMAN	GHSGDRRSPSR	R	R	11	3	3S(79.9663),8S(79.9663)	Q9BU76	MMTA2_HUMAN	MMTAG2	Multiple myeloma tumor-associated protein 2
-2.69307	0.438437	0.154084	-2.73909	-0.414419	-0.440648	-0.38695	-1.08414	-0.327935	-0.51738	-0.393273	210	225	RPAEATSSPT[79.9663]SPERPR	sp|Q9BU76|MMTA2_HUMAN	RPAEATSSPTSPERPR	R	H	16	3	10T(79.9663)	Q9BU76	MMTA2_HUMAN	MMTAG2	Multiple myeloma tumor-associated protein 2
1.94263	1.88639	1.97851	-3.44504	0.813212	1.62065	1.60281	0.212636	-2.70872	1.15754	-0.170662	210	225	RPAEATSSPT[79.9663]S[79.9663]PERPR	sp|Q9BU76|MMTA2_HUMAN	RPAEATSSPTSPERPR	R	H	16	2,3	10T(79.9663),11S(79.9663)	Q9BU76	MMTA2_HUMAN	MMTAG2	Multiple myeloma tumor-associated protein 2
1.67539	0.214158	1.56707	0.855545	-3.43221	0.936964	-3.79671	0.401977	0.0770206	-3.96337	0.271805	210	225	RPAEATSS[79.9663]PTS[79.9663]PERPR	sp|Q9BU76|MMTA2_HUMAN	RPAEATSSPTSPERPR	R	H	16	2,3	11S(79.9663),8S(79.9663)	Q9BU76	MMTA2_HUMAN	MMTAG2	Multiple myeloma tumor-associated protein 2
1.3271	-3.0968	-3.2483	0.940281	0.798032	0.87007	0.886463	-2.09098	-0.0449963	-2.54909	-0.106342	210	225	RPAEATSS[79.9663]PT[79.9663]SPERPR	sp|Q9BU76|MMTA2_HUMAN	RPAEATSSPTSPERPR	R	H	16	2,3	10T(79.9663),8S(79.9663)	Q9BU76	MMTA2_HUMAN	MMTAG2	Multiple myeloma tumor-associated protein 2
-3.50635	-1.47481	-1.63068	-1.67766	-0.0687933	-0.219959	-2.13492	-4.04596	-1.73072	-1.4254	-1.80295	277	295	AAS[79.9663]PQDLAGGYTSSLAC[57.0215]HR	sp|P51948|MAT1_HUMAN	AASPQDLAGGYTSSLACHR	R	A	19	2,3	17C(57.0215),3S(79.9663)	P51948	MAT1_HUMAN	MNAT1	CDK-activating kinase assembly factor MAT1
-3.21576	-0.722822	-0.273463	-3.28161	-2.55092	-0.278839	-0.791357	-0.924141	-0.910137	-0.866972	-3.77661	151	198	VSQEQSKPPGPSGASTSAAVDHPPLPQT[79.9663]SSSTPSNTSFTPNQETQAQR	sp|P41218|MNDA_HUMAN	VSQEQSKPPGPSGASTSAAVDHPPLPQTSSSTPSNTSFTPNQETQAQR	K	Q	48	4	28T(79.9663)	P41218	MNDA_HUMAN	MNDA	Myeloid cell nuclear differentiation antigen
-2.44391	0.850631	0.954316	0.404682	0.684859	0.404167	-2.76311	1.49799	1.62404	1.4754	1.42395	31	42	HAEAT[79.9663]LGSGNLR	sp|Q7L9L4|MOB1B_HUMAN	HAEATLGSGNLR	K	M	12	2	5T(79.9663)	Q7L9L4	MOB1B_HUMAN	MOB1B	MOB kinase activator 1B	MOB1A	sp|Q9H8S9|MOB1A_HUMAN
0.261396	0.612355	0.466462	0.212019	0.414344	0.226143	0.375944	0.983108	0.938604	0.973507	0.658388	126	152	AES[79.9663]PTPGMAQGMEPGAGQEGAMFVHAR	sp|Q86VX9|MON1A_HUMAN	AESPTPGMAQGMEPGAGQEGAMFVHAR	R	S	27	2,3	3S(79.9663)	Q86VX9	MON1A_HUMAN	MON1A	Vacuolar fusion protein MON1 homolog A
-1.88232	-1.50225	-1.19558	-1.35842	-1.41052	-1.44657	-1.51013	-1.30257	-0.954023	-0.865287	-1.16195	105	125	KRS[79.9663]SEC[57.0215]LDGTLTPSDGQSMER	sp|Q86VX9|MON1A_HUMAN	KRSSECLDGTLTPSDGQSMER	R	A	21	3	3S(79.9663),6C(57.0215)	Q86VX9	MON1A_HUMAN	MON1A	Vacuolar fusion protein MON1 homolog A
0.303444	0.513419	0.59051	0.675081	0.732268	0.641907	0.363947	-3.40789	0.806753	-2.17039	-0.432011	186	203	QIS[79.9663]QDFSELSTQLTGVAR	sp|Q86VX9|MON1A_HUMAN	QISQDFSELSTQLTGVAR	R	D	18	2	3S(79.9663)	Q86VX9	MON1A_HUMAN	MON1A	Vacuolar fusion protein MON1 homolog A
1.05739	1.15842	1.12573	0.310247	0.466407	0.513193	0.441565	0.93015	0.789711	0.522995	0.786585	107	125	S[79.9663]SEC[57.0215]LDGTLTPSDGQSMER	sp|Q86VX9|MON1A_HUMAN	SSECLDGTLTPSDGQSMER	R	A	19	2	1S(79.9663),4C(57.0215)	Q86VX9	MON1A_HUMAN	MON1A	Vacuolar fusion protein MON1 homolog A
1.09942	1.12288	1.19632	0.778999	0.718419	0.790983	0.75491	1.11745	1.3644	1.25589	1.20473	153	171	S[79.9663]YEDLTESEDGAASGDSHK	sp|Q86VX9|MON1A_HUMAN	SYEDLTESEDGAASGDSHK	R	E	19	2	1S(79.9663)	Q86VX9	MON1A_HUMAN	MON1A	Vacuolar fusion protein MON1 homolog A
0.403265	-0.679419	1.00917	0.318552	0.521577	0.895609	0.999458	0.640809	0.773108	0.51321	0.203856	53	74	DKDQPPSPS[79.9663]PPPQSEALSSTSR	sp|Q7L1V2|MON1B_HUMAN	DKDQPPSPSPPPQSEALSSTSR	K	L	22	2,3	9S(79.9663)	Q7L1V2	MON1B_HUMAN	MON1B	Vacuolar fusion protein MON1 homolog B
-1.06285	0.723378	-2.5471	-0.419493	-3.6324	-2.46055	0.507719	-0.71987	-3.34691	0.397362	0.190554	53	74	DKDQPPS[79.9663]PSPPPQSEALSSTSR	sp|Q7L1V2|MON1B_HUMAN	DKDQPPSPSPPPQSEALSSTSR	K	L	22	2,3	7S(79.9663)	Q7L1V2	MON1B_HUMAN	MON1B	Vacuolar fusion protein MON1 homolog B
-0.864877	-2.68334	-1.80351	-0.792549	-1.33204	-1.25594	-0.650465	-0.395883	-2.09681	-0.717212	-2.12489	53	74	DKDQPPS[79.9663]PS[79.9663]PPPQSEALSSTSR	sp|Q7L1V2|MON1B_HUMAN	DKDQPPSPSPPPQSEALSSTSR	K	L	22	2,3	7S(79.9663),9S(79.9663)	Q7L1V2	MON1B_HUMAN	MON1B	Vacuolar fusion protein MON1 homolog B
1.92134	2.17937	2.19881	1.69565	2.63783	2.19707	2.22787	1.74233	-2.76081	-3.71235	3.19348	515	526	EEDRLFIRY[79.9663]PPK	sp|Q7L1V2|MON1B_HUMAN	EEDRLFIRYPPK	K	Y	12	2	9Y(79.9663)	Q7L1V2	MON1B_HUMAN	MON1B	Vacuolar fusion protein MON1 homolog B
-1.97124	-1.48951	-1.22595	-0.744073	-0.490916	-0.708675	-0.806586	-0.763352	-0.32719	-0.156763	-1.04859	30	74	EGGGVHAVPPDPEDEGLEETGSKDKDQPPS[79.9663]PS[79.9663]PPPQSEALSSTSR	sp|Q7L1V2|MON1B_HUMAN	EGGGVHAVPPDPEDEGLEETGSKDKDQPPSPSPPPQSEALSSTSR	R	L	45	4	30S(79.9663),32S(79.9663)	Q7L1V2	MON1B_HUMAN	MON1B	Vacuolar fusion protein MON1 homolog B
-0.925163	-0.591454	-0.299523	0.2027	0.166718	0.239183	0.206936	-0.196794	-0.0738659	-0.152565	-0.530975	205	214	S[79.9663]VSTLKPC[57.0215]AK	sp|Q7Z3U7|MON2_HUMAN	SVSTLKPCAK	R	D	10	2	1S(79.9663),8C(57.0215)	Q7Z3U7	MON2_HUMAN	MON2	Protein MON2 homolog
-0.707292	-0.434564	-0.448433	-0.352994	-0.650058	-0.530892	-0.228239	-0.649455	-0.825412	-0.689532	-0.887579	772	790	DSNELS[79.9663]DS[79.9663]AGEEDSADLKR	sp|Q9Y6X9|MORC2_HUMAN	DSNELSDSAGEEDSADLKR	K	A	19	2	6S(79.9663),8S(79.9663)	Q9Y6X9	MORC2_HUMAN	MORC2	ATPase MORC2
-0.175539	-0.02703	-0.285337	-0.281721	-0.502598	-0.452358	-0.233524	-0.49846	-0.702922	-0.747078	-0.889335	771	789	KDSNELS[79.9663]DS[79.9663]AGEEDSADLK	sp|Q9Y6X9|MORC2_HUMAN	KDSNELSDSAGEEDSADLK	K	R	19	2	7S(79.9663),9S(79.9663)	Q9Y6X9	MORC2_HUMAN	MORC2	ATPase MORC2
1.29601	1.29399	1.20679	1.43933	1.65391	1.73036	1.53628	0.939139	1.24381	1.32761	0.890961	771	790	KDSNELS[79.9663]DS[79.9663]AGEEDSADLKR	sp|Q9Y6X9|MORC2_HUMAN	KDSNELSDSAGEEDSADLKR	K	A	20	2,3	7S(79.9663),9S(79.9663)	Q9Y6X9	MORC2_HUMAN	MORC2	ATPase MORC2
1.45159	1.53973	1.57016	1.60836	1.69631	1.69063	1.77057	1.45894	1.3539	1.37671	1.266	737	754	KRS[79.9663]VAVS[79.9663]DEEEVEEEAER	sp|Q9Y6X9|MORC2_HUMAN	KRSVAVSDEEEVEEEAER	R	R	18	2,3	3S(79.9663),7S(79.9663)	Q9Y6X9	MORC2_HUMAN	MORC2	ATPase MORC2
-0.949696	-0.724409	-0.724457	-0.791414	-0.794291	-0.784019	-1.17984	-1.05158	-0.9507	-0.739017	-1.14548	688	704	PAPLVQQLS[79.9663]PSLLPNSK	sp|Q9Y6X9|MORC2_HUMAN	PAPLVQQLSPSLLPNSK	R	S	17	2	9S(79.9663)	Q9Y6X9	MORC2_HUMAN	MORC2	ATPase MORC2
-2.37916	-2.27948	-1.78413	-1.80569	-3.92519	-3.1111	-3.23599	-1.74271	-3.61952	-2.96972	-1.72159	613	623	PRS[79.9663]PPLPAVIR	sp|Q9Y6X9|MORC2_HUMAN	PRSPPLPAVIR	R	N	11	3	3S(79.9663)	Q9Y6X9	MORC2_HUMAN	MORC2	ATPase MORC2
-0.225071	-0.073102	-0.16328	-0.34679	-0.246021	-0.127222	-0.412777	-0.420309	-0.189362	-0.391564	0.00799751	739	754	SVAVS[79.9663]DEEEVEEEAER	sp|Q9Y6X9|MORC2_HUMAN	SVAVSDEEEVEEEAER	R	R	16	2	5S(79.9663)	Q9Y6X9	MORC2_HUMAN	MORC2	ATPase MORC2
0.76647	0.0885401	0.134908	0.0951366	-1.54922	0.0661945	-0.0991039	0.122993	0.170069	0.0654469	-3.50832	615	623	S[79.9663]PPLPAVIR	sp|Q9Y6X9|MORC2_HUMAN	SPPLPAVIR	R	N	9	2	1S(79.9663)	Q9Y6X9	MORC2_HUMAN	MORC2	ATPase MORC2
-0.410512	0.0251894	-0.0559702	0.253908	-0.0972509	-0.41926	-0.514728	-1.02851	-0.804137	-0.808517	-1.82132	512	523	HLS[79.9663]EGTNSYATR	sp|Q14149|MORC3_HUMAN	HLSEGTNSYATR	R	L	12	2	3S(79.9663)	Q14149	MORC3_HUMAN	MORC3	MORC family CW-type zinc finger protein 3
-1.05834	-1.00658	-2.61789	-2.7405	-1.30463	-1.10054	-0.745498	-1.33312	-1.81733	-1.81254	-3.20086	558	569	RLSS[79.9663]QFENSVYK	sp|Q14149|MORC3_HUMAN	RLSSQFENSVYK	R	G	12	2	4S(79.9663)	Q14149	MORC3_HUMAN	MORC3	MORC family CW-type zinc finger protein 3
-0.496794	-0.319798	-1.48558	-0.934811	-0.974668	-3.5602	-1.17486	-2.33943	-2.63588	-2.52508	-3.19398	763	782	SES[79.9663]PDHMVSQYQQALEEIER	sp|Q14149|MORC3_HUMAN	SESPDHMVSQYQQALEEIER	K	L	20	2,3	3S(79.9663)	Q14149	MORC3_HUMAN	MORC3	MORC family CW-type zinc finger protein 3
-0.607916	-0.337575	-0.554089	0.111677	-0.192317	-0.213211	-1.30307	-1.97109	-2.81569	-1.06497	-2.62439	763	782	S[79.9663]ESPDHMVSQYQQALEEIER	sp|Q14149|MORC3_HUMAN	SESPDHMVSQYQQALEEIER	K	L	20	2,3	1S(79.9663)	Q14149	MORC3_HUMAN	MORC3	MORC family CW-type zinc finger protein 3
0.206276	0.249707	0.283532	0.732134	0.894897	0.659517	0.679701	-0.451832	-0.863259	-0.740432	-1.17593	968	985	LS[79.9663]PSTSGPHSHDYLPQER	sp|Q9HCE1|MOV10_HUMAN	LSPSTSGPHSHDYLPQER	K	E	18	2,3	2S(79.9663)	Q9HCE1	MOV10_HUMAN	MOV10	Helicase MOV-10
-1.81918	-1.75074	-1.48103	-1.3588	-1.45968	-1.70292	-2.07386	-3.44119	-3.66673	-2.9398	-3.14116	1582	1602	KNSSQSLMVPQS[79.9663]GSPEPESIR	sp|O75970|MPDZ_HUMAN	KNSSQSLMVPQSGSPEPESIR	K	N	21	2	12S(79.9663)	O75970	MPDZ_HUMAN	MPDZ	Multiple PDZ domain protein
-0.155054	-0.211869	-0.0746069	-3.41966	-3.64867	-0.100248	-2.86355	-0.626417	-1.0685	-0.749353	-2.36681	1583	1602	NSSQSLMVPQSGS[79.9663]PEPESIR	sp|O75970|MPDZ_HUMAN	NSSQSLMVPQSGSPEPESIR	K	N	20	2	13S(79.9663)	O75970	MPDZ_HUMAN	MPDZ	Multiple PDZ domain protein
-3.9869	-0.465247	-0.144315	-0.0530548	0.125093	-4.13479	-0.0515404	-0.656036	-0.967238	-0.766885	-0.731191	1583	1602	NSSQSLMVPQS[79.9663]GSPEPESIR	sp|O75970|MPDZ_HUMAN	NSSQSLMVPQSGSPEPESIR	K	N	20	2	11S(79.9663)	O75970	MPDZ_HUMAN	MPDZ	Multiple PDZ domain protein
0.730433	0.839505	0.934257	-2.37943	-3.04826	1.2474	1.09301	-4.11583	0.366093	0.360655	0.284462	342	362	TAPTALGITLSSS[79.9663]PTSTPELR	sp|O75970|MPDZ_HUMAN	TAPTALGITLSSSPTSTPELR	R	V	21	2	13S(79.9663)	O75970	MPDZ_HUMAN	MPDZ	Multiple PDZ domain protein
-3.32323	-3.01803	-2.4198	-1.05078	-1.29571	-1.25065	-1.05408	-1.26432	-1.79163	-1.75109	-1.38762	224	253	KDDNDEEEEDIDFFEDIDS[79.9663]DEDEGGLFGSK	sp|O00566|MPP10_HUMAN	KDDNDEEEEDIDFFEDIDSDEDEGGLFGSK	R	K	30	3	19S(79.9663)	O00566	MPP10_HUMAN	MPHOSPH10	U3 small nucleolar ribonucleoprotein protein MPP10
-1.37899	-1.37791	-1.81464	-2.0069	-2.06613	-1.91391	-1.84586	-2.57789	-2.53046	-2.62981	-2.58791	162	179	KSPVFS[79.9663]DEDS[79.9663]DLDFDISK	sp|O00566|MPP10_HUMAN	KSPVFSDEDSDLDFDISK	R	L	18	2	10S(79.9663),6S(79.9663)	O00566	MPP10_HUMAN	MPHOSPH10	U3 small nucleolar ribonucleoprotein protein MPP10
1.95178	1.75545	1.55684	0.811583	0.806216	1.09102	1.63755	0.832904	0.916912	0.507448	1.50401	162	179	KS[79.9663]PVFS[79.9663]DEDS[79.9663]DLDFDISK	sp|O00566|MPP10_HUMAN	KSPVFSDEDSDLDFDISK	R	L	18	2	10S(79.9663),2S(79.9663),6S(79.9663)	O00566	MPP10_HUMAN	MPHOSPH10	U3 small nucleolar ribonucleoprotein protein MPP10
0.218519	0.522851	0.594621	0.934902	0.900567	0.775143	0.704308	-0.639368	0.364243	0.658184	0.195219	162	185	KS[79.9663]PVFS[79.9663]DEDS[79.9663]DLDFDISKLEQQSK	sp|O00566|MPP10_HUMAN	KSPVFSDEDSDLDFDISKLEQQSK	R	V	24	2,3	10S(79.9663),2S(79.9663),6S(79.9663)	O00566	MPP10_HUMAN	MPHOSPH10	U3 small nucleolar ribonucleoprotein protein MPP10
1.18205	1.25657	1.23882	1.23009	1.50036	1.46629	1.61022	0.698535	1.34513	1.22105	1.69178	158	179	SDLRKS[79.9663]PVFS[79.9663]DEDS[79.9663]DLDFDISK	sp|O00566|MPP10_HUMAN	SDLRKSPVFSDEDSDLDFDISK	K	L	22	2,3	10S(79.9663),14S(79.9663),6S(79.9663)	O00566	MPP10_HUMAN	MPHOSPH10	U3 small nucleolar ribonucleoprotein protein MPP10
-3.50043	-0.760572	0.0703001	0.31822	0.411664	0.577347	0.656792	-0.0782919	0.135101	-0.0486507	0.221792	163	179	S[79.9663]PVFS[79.9663]DEDS[79.9663]DLDFDISK	sp|O00566|MPP10_HUMAN	SPVFSDEDSDLDFDISK	K	L	17	2	1S(79.9663),5S(79.9663),9S(79.9663)	O00566	MPP10_HUMAN	MPHOSPH10	U3 small nucleolar ribonucleoprotein protein MPP10
-1.05021	-0.774293	-0.470501	-0.080761	-0.946576	-0.762226	-1.18204	-1.27164	-1.21044	-0.444323	-1.66535	300	327	AGQDMGLEHGFEKPLDSAMS[79.9663]AEEDTDVR	sp|Q99549|MPP8_HUMAN	AGQDMGLEHGFEKPLDSAMSAEEDTDVR	R	G	28	2,3,4	20S(79.9663)	Q99549	MPP8_HUMAN	MPHOSPH8	M-phase phosphoprotein 8
2.57254	2.61857	2.49072	2.2212	2.51365	2.39042	2.53157	2.32863	2.36886	2.22532	2.60531	44	63	GAEAFGDS[79.9663]EEDGEDVFEVEK	sp|Q99549|MPP8_HUMAN	GAEAFGDSEEDGEDVFEVEK	R	I	20	2	8S(79.9663)	Q99549	MPP8_HUMAN	MPHOSPH8	M-phase phosphoprotein 8
0.184441	0.242808	-0.00145245	-2.94303	-3.15111	-1.95848	-0.138069	-0.518741	-0.251703	-3.16405	-0.555164	397	411	GLWS[79.9663]TDSAEEDKETK	sp|Q99549|MPP8_HUMAN	GLWSTDSAEEDKETK	R	R	15	2	4S(79.9663)	Q99549	MPP8_HUMAN	MPHOSPH8	M-phase phosphoprotein 8
2.55247	2.9575	2.44944	2.72038	2.86972	2.79108	2.32541	2.64919	2.02453	0.425446	2.60015	82	100	GYTS[79.9663]DDDTWEPEIHLEDC[57.0215]K	sp|Q99549|MPP8_HUMAN	GYTSDDDTWEPEIHLEDCK	K	E	19	2,3	18C(57.0215),4S(79.9663)	Q99549	MPP8_HUMAN	MPHOSPH8	M-phase phosphoprotein 8
2.50139	2.50642	2.88411	-3.27176	2.38151	2.71591	0.875763	2.13664	2.45186	1.71254	0.494778	82	100	GY[79.9663]TSDDDTWEPEIHLEDC[57.0215]K	sp|Q99549|MPP8_HUMAN	GYTSDDDTWEPEIHLEDCK	K	E	19	2,3	18C(57.0215),2Y(79.9663)	Q99549	MPP8_HUMAN	MPHOSPH8	M-phase phosphoprotein 8
1.3953	-2.53716	-3.26714	0.673777	-3.33116	0.703924	0.714899	-0.863379	1.06332	-2.6855	2.327	125	145	LSLNNDIFEANS[79.9663]DS[79.9663]DQQSETK	sp|Q99549|MPP8_HUMAN	LSLNNDIFEANSDSDQQSETK	R	E	21	2	12S(79.9663),14S(79.9663)	Q99549	MPP8_HUMAN	MPHOSPH8	M-phase phosphoprotein 8
-1.02085	-1.46731	-0.36853	0.110563	-3.17777	-3.14412	-0.823303	-3.2193	-0.553512	-0.0763054	-0.632857	125	151	LSLNNDIFEANS[79.9663]DS[79.9663]DQQSETKEDTSPK	sp|Q99549|MPP8_HUMAN	LSLNNDIFEANSDSDQQSETKEDTSPK	R	K	27	2,3	12S(79.9663),14S(79.9663)	Q99549	MPP8_HUMAN	MPHOSPH8	M-phase phosphoprotein 8
-0.587682	-0.736307	-0.744001	-0.705092	-0.678981	-0.706479	-0.690599	-1.19067	-1.27267	-1.65892	-1.17023	131	141	RMS[79.9663]NELENYFK	sp|Q8TAP9|MPLKI_HUMAN	RMSNELENYFK	K	P	11	2	3S(79.9663)	Q8TAP9	MPLKI_HUMAN	MPLKIP	M-phase-specific PLK1-interacting protein
1.38145	1.56334	1.46335	0.631996	0.735562	0.603764	1.62097	1.9586	-3.24556	1.37653	1.6113	228	247	VASMAQSAPSEAPSC[57.0215]S[79.9663]PFGK	sp|Q00013|EM55_HUMAN	VASMAQSAPSEAPSCSPFGK	R	K	20	2	15C(57.0215),16S(79.9663)	Q00013	EM55_HUMAN	MPP1	55 kDa erythrocyte membrane protein
-1.88773	-1.44888	-3.41271	-2.93888	-0.625219	-0.813558	-0.946141	-3.77622	-1.67791	-0.86566	-2.02104	279	299	AEEQQLPPPLS[79.9663]PPSPS[79.9663]TPNHR	sp|Q6WCQ1|MPRIP_HUMAN	AEEQQLPPPLSPPSPSTPNHR	K	R	21	2	11S(79.9663),16S(79.9663)	Q6WCQ1	MPRIP_HUMAN	MPRIP	Myosin phosphatase Rho-interacting protein
-0.89667	-0.648862	-0.259608	-0.0803814	0.0905352	-0.215796	0.00195122	-0.525318	-1.49389	-0.923422	-1.86637	279	299	AEEQQLPPPLS[79.9663]PPS[79.9663]PSTPNHR	sp|Q6WCQ1|MPRIP_HUMAN	AEEQQLPPPLSPPSPSTPNHR	K	R	21	2,3	11S(79.9663),14S(79.9663)	Q6WCQ1	MPRIP_HUMAN	MPRIP	Myosin phosphatase Rho-interacting protein
0.496927	-1.70298	0.0321531	0.853928	0.337743	0.0351658	0.606579	1.32056	-0.344105	0.982986	-3.1212	212	237	DQPDGSSLS[79.9663]PAQS[79.9663]PSQSQPPAASSLR	sp|Q6WCQ1|MPRIP_HUMAN	DQPDGSSLSPAQSPSQSQPPAASSLR	K	E	26	2,3	13S(79.9663),9S(79.9663)	Q6WCQ1	MPRIP_HUMAN	MPRIP	Myosin phosphatase Rho-interacting protein
-1.15746	-3.01526	-0.96621	-3.24454	-3.70462	-0.37594	-1.3503	-0.65756	-0.425073	-2.78509	-0.665595	991	1000	SKS[79.9663]NPDFLKK	sp|Q6WCQ1|MPRIP_HUMAN	SKSNPDFLKK	K	D	10	3	3S(79.9663)	Q6WCQ1	MPRIP_HUMAN	MPRIP	Myosin phosphatase Rho-interacting protein
0.789736	0.688453	-2.96191	-2.5205	0.968759	0.815866	0.64547	0.498944	0.500837	0.459391	-3.24077	991	999	S[79.9663]KSNPDFLK	sp|Q6WCQ1|MPRIP_HUMAN	SKSNPDFLK	K	K	9	2	1S(79.9663)	Q6WCQ1	MPRIP_HUMAN	MPRIP	Myosin phosphatase Rho-interacting protein
-3.50499	-0.695556	-0.66866	-1.00774	-0.169145	-3.13332	-0.914783	-1.02317	-0.862672	-0.402426	-0.639416	991	1000	S[79.9663]KSNPDFLKK	sp|Q6WCQ1|MPRIP_HUMAN	SKSNPDFLKK	K	D	10	3	1S(79.9663)	Q6WCQ1	MPRIP_HUMAN	MPRIP	Myosin phosphatase Rho-interacting protein
-0.341583	-0.450714	-0.116641	0.405886	0.230779	0.382095	0.44404	-0.224872	-0.0290756	-0.0386963	-0.311502	210	237	TKDQPDGSSLS[79.9663]PAQS[79.9663]PSQSQPPAASSLR	sp|Q6WCQ1|MPRIP_HUMAN	TKDQPDGSSLSPAQSPSQSQPPAASSLR	R	E	28	2,3	11S(79.9663),15S(79.9663)	Q6WCQ1	MPRIP_HUMAN	MPRIP	Myosin phosphatase Rho-interacting protein
-1.44098	-1.46477	-1.43547	-0.0698357	0.0209589	-0.0371628	-0.00309944	-0.464314	-0.459693	-0.722597	-0.736277	199	213	DYTGC[57.0215]STSESLS[79.9663]PVK	sp|O95297|MPZL1_HUMAN	DYTGCSTSESLSPVK	R	Q	15	2	12S(79.9663),5C(57.0215)	O95297	MPZL1_HUMAN	MPZL1	Myelin protein zero-like protein 1
-1.56021	-1.02885	-0.845925	-3.65086	-0.0204573	-2.35644	0.329033	-0.501341	-0.284098	-2.77857	-3.34683	218	228	KSPS[79.9663]DTEGLVK	sp|O95297|MPZL1_HUMAN	KSPSDTEGLVK	R	S	11	2	4S(79.9663)	O95297	MPZL1_HUMAN	MPZL1	Myelin protein zero-like protein 1
-1.46155	-1.87691	-0.752361	-0.250732	-1.62748	-1.46109	-1.25262	-0.519133	-0.0348988	-0.00513649	-0.510544	218	228	KS[79.9663]PSDTEGLVK	sp|O95297|MPZL1_HUMAN	KSPSDTEGLVK	R	S	11	2	2S(79.9663)	O95297	MPZL1_HUMAN	MPZL1	Myelin protein zero-like protein 1
-2.70416	-3.25436	-2.09464	-3.77017	-3.22175	-3.19783	-2.89147	-2.06085	-2.62791	-3.08509	-3.14873	1443	1456	DLVGNIEQNEHS[79.9663]VI	sp|P22897|MRC1_HUMAN	DLVGNIEQNEHSVI	K	-	14	2	12S(79.9663)	P22897	MRC1_HUMAN	MRC1	Macrophage mannose receptor 1
0.588787	0.744863	0.619557	0.0919781	-1.03171	-1.13979	-1.0437	-0.377028	-0.703524	-0.585155	-0.407295	1416	1442	VHLPQEGAFENTLYFNSQSS[79.9663]PGTSDMK	sp|P22897|MRC1_HUMAN	VHLPQEGAFENTLYFNSQSSPGTSDMK	R	D	27	2,3	20S(79.9663)	P22897	MRC1_HUMAN	MRC1	Macrophage mannose receptor 1
-0.981004	-0.584481	-0.504255	-1.79845	-2.59103	-2.53606	-1.70055	-1.6628	-2.72806	-3.08394	-3.13438	1416	1442	VHLPQEGAFENTLYFNSQS[79.9663]SPGTSDMK	sp|P22897|MRC1_HUMAN	VHLPQEGAFENTLYFNSQSSPGTSDMK	R	D	27	2,3	19S(79.9663)	P22897	MRC1_HUMAN	MRC1	Macrophage mannose receptor 1
-2.83395	-2.37558	-0.55794	-0.398089	-0.234625	-3.1034	-1.20216	-0.840446	-4.01468	-2.53475	-3.05312	1416	1442	VHLPQEGAFENTLYFNS[79.9663]QSSPGTSDMK	sp|P22897|MRC1_HUMAN	VHLPQEGAFENTLYFNSQSSPGTSDMK	R	D	27	2,3	17S(79.9663)	P22897	MRC1_HUMAN	MRC1	Macrophage mannose receptor 1
-2.91469	-0.985974	-0.951789	-2.8945	-1.4856	-1.98749	-1.62133	-3.4193	-0.799623	-2.56684	-3.17915	1455	1465	S[79.9663]SSSPTEATEK	sp|Q9UBG0|MRC2_HUMAN	SSSSPTEATEK	R	N	11	2	1S(79.9663)	Q9UBG0	MRC2_HUMAN	MRC2	C-type mannose receptor 2
-0.922571	-1.05189	-3.35386	-1.34946	-1.72045	-2.64909	-1.76599	-1.96663	-1.70128	-3.2711	-2.6836	683	704	GVDFES[79.9663]SEDDDDDPFMNTSSLR	sp|P49959|MRE11_HUMAN	GVDFESSEDDDDDPFMNTSSLR	K	R	22	2	6S(79.9663)	P49959	MRE11_HUMAN	MRE11	Double-strand break repair protein MRE11
4.10985	4.01852	3.72625	2.88876	3.22778	3.4484	3.7162	2.82716	3.38544	2.97844	3.79983	683	704	GVDFES[79.9663]S[79.9663]EDDDDDPFMNTSSLR	sp|P49959|MRE11_HUMAN	GVDFESSEDDDDDPFMNTSSLR	K	R	22	2	6S(79.9663),7S(79.9663)	P49959	MRE11_HUMAN	MRE11	Double-strand break repair protein MRE11
0.659149	0.39071	0.381083	-1.46951	-1.59141	-0.94658	0.584713	-0.593772	0.357338	-0.473769	0.348177	683	704	GVDFES[79.9663]S[79.9663]EDDDDDPFM[15.9949]NTSSLR	sp|P49959|MRE11_HUMAN	GVDFESSEDDDDDPFMNTSSLR	K	R	22	2	16M(15.9949),6S(79.9663),7S(79.9663)	P49959	MRE11_HUMAN	MRE11	Double-strand break repair protein MRE11
2.36637	2.27888	1.4917	1.31941	1.17508	1.37529	2.2536	1.14706	1.52774	1.2201	2.05869	639	661	NYSEVIEVDES[79.9663]DVEEDIFPTTSK	sp|P49959|MRE11_HUMAN	NYSEVIEVDESDVEEDIFPTTSK	K	T	23	2	11S(79.9663)	P49959	MRE11_HUMAN	MRE11	Double-strand break repair protein MRE11
1.4954	1.98427	2.00395	2.0951	2.28844	2.12967	2.41644	3.35276	3.34129	3.36879	3.5366	205	214	ELHYLPFPS[79.9663]P	sp|Q8N565|MREG_HUMAN	ELHYLPFPSP	K	-	10	2	9S(79.9663)	Q8N565	MREG_HUMAN	MREG	Melanoregulin
-2.25673	-3.4722	-1.36642	-2.07849	-3.30656	-3.11076	-2.10449	-3.22221	-3.3531	-1.23186	-1.9067	186	200	VLTANSNPS[79.9663]SPSAAK	sp|Q9NV56|MRGBP_HUMAN	VLTANSNPSSPSAAK	K	R	15	2	9S(79.9663)	Q9NV56	MRGBP_HUMAN	MRGBP	MRG/MORF4L-binding protein
-0.552618	-0.80599	-0.906487	-3.38315	-1.01768	-1.4779	-1.40155	-1.11916	-1.53672	-2.49268	-3.52908	36	57	APS[79.9663]EEDSLSSVPISPYKDEPWK	sp|Q9Y676|RT18B_HUMAN	APSEEDSLSSVPISPYKDEPWK	K	Y	22	2	3S(79.9663)	Q9Y676	RT18B_HUMAN	MRPS18B	Small ribosomal subunit protein mS40
-1.48844	-1.3225	-2.09509	-3.02477	-2.11806	-1.85025	-1.49821	-2.84984	-1.13256	-1.83797	-3.06875	47	58	TRAGGFAS[79.9663]ALER	sp|Q9Y2Q9|RT28_HUMAN	TRAGGFASALER	K	H	12	3	8S(79.9663)	Q9Y2Q9	RT28_HUMAN	MRPS28	Small ribosomal subunit protein bS1m
0.262854	-3.25267	0.502868	-0.82784	-0.525346	-3.03779	-0.740736	-0.678767	0.606266	-0.275885	-0.316711	58	78	GSKS[79.9663]PDLLMYQGPPDTAEIIK	sp|P82909|KGD4_HUMAN	GSKSPDLLMYQGPPDTAEIIK	K	T	21	2,3	4S(79.9663)	P82909	KGD4_HUMAN	MRPS36	Alpha-ketoglutarate dehydrogenase component 4
-1.84115	0.39578	0.490445	0.0852852	-3.26097	-2.81095	-0.0807991	0.581685	0.565102	-0.720325	0.371698	58	78	GS[79.9663]KSPDLLMYQGPPDTAEIIK	sp|P82909|KGD4_HUMAN	GSKSPDLLMYQGPPDTAEIIK	K	T	21	2,3	2S(79.9663)	P82909	KGD4_HUMAN	MRPS36	Alpha-ketoglutarate dehydrogenase component 4
-0.804276	-1.97059	-2.39276	-1.29447	-4.09969	-1.84524	-4.65301	-2.2216	-1.75387	-2.02758	-2.21612	61	78	S[79.9663]PDLLMYQGPPDTAEIIK	sp|P82909|KGD4_HUMAN	SPDLLMYQGPPDTAEIIK	K	T	18	2	1S(79.9663)	P82909	KGD4_HUMAN	MRPS36	Alpha-ketoglutarate dehydrogenase component 4
0.318188	-4.21019	-0.0659513	0.141567	-3.87793	-3.22051	-0.19837	0.0881968	-3.06181	-0.0769882	-0.135532	444	460	FGSTGST[79.9663]PPVS[79.9663]PTPSER	sp|Q969V6|MRTFA_HUMAN	FGSTGSTPPVSPTPSER	K	S	17	2	11S(79.9663),7T(79.9663)	Q969V6	MRTFA_HUMAN	MRTFA	Myocardin-related transcription factor A
0.33042	-0.101958	0.106866	0.0652466	-0.0972757	0.0666656	-0.195568	-2.94441	-3.19859	-0.0778408	-0.412816	444	460	FGSTGS[79.9663]TPPVS[79.9663]PTPSER	sp|Q969V6|MRTFA_HUMAN	FGSTGSTPPVSPTPSER	K	S	17	2	11S(79.9663),6S(79.9663)	Q969V6	MRTFA_HUMAN	MRTFA	Myocardin-related transcription factor A
-1.52601	-1.5406	-0.870631	-3.46721	-1.16213	-0.7117	-1.84146	-1.69185	-1.60149	-1.31786	-2.30546	331	351	QNS[79.9663]TSLTGKPGALPANLDDMK	sp|Q969V6|MRTFA_HUMAN	QNSTSLTGKPGALPANLDDMK	R	V	21	2	3S(79.9663)	Q969V6	MRTFA_HUMAN	MRTFA	Myocardin-related transcription factor A
-1.88089	-1.08052	-1.28405	-1.25597	-1.88699	-2.72063	-1.1815	-2.97196	-1.19617	-1.37999	-1.76526	109	144	VADSSS[79.9663]FDEDSSDALSPEQPASHESQGSVPSPLEAR	sp|Q969V6|MRTFA_HUMAN	VADSSSFDEDSSDALSPEQPASHESQGSVPSPLEAR	K	V	36	3	6S(79.9663)	Q969V6	MRTFA_HUMAN	MRTFA	Myocardin-related transcription factor A
-0.406317	-0.375207	-0.40749	0.0656528	-0.229014	-0.179953	-2.81275	-0.419909	-0.478716	-0.747772	-0.875587	535	559	MTNNEDSLS[79.9663]PTSSTLSNLELDAAEK	sp|Q9ULH7|MRTFB_HUMAN	MTNNEDSLSPTSSTLSNLELDAAEK	R	D	25	2	9S(79.9663)	Q9ULH7	MRTFB_HUMAN	MRTFB	Myocardin-related transcription factor B
-0.435417	-0.380193	0.5115	1.00112	0.854867	-0.0460911	0.807665	0.675944	0.74618	0.812563	0.430992	535	561	MTNNEDSLS[79.9663]PTSSTLSNLELDAAEKDR	sp|Q9ULH7|MRTFB_HUMAN	MTNNEDSLSPTSSTLSNLELDAAEKDR	R	K	27	2,3	9S(79.9663)	Q9ULH7	MRTFB_HUMAN	MRTFB	Myocardin-related transcription factor B
-0.453982	-0.762954	-2.36443	-0.0316391	-0.0630026	-0.132685	-0.403976	-3.54633	-2.21164	-0.285061	-0.719525	535	561	MTNNEDS[79.9663]LSPTSSTLSNLELDAAEKDR	sp|Q9ULH7|MRTFB_HUMAN	MTNNEDSLSPTSSTLSNLELDAAEKDR	R	K	27	2,3	7S(79.9663)	Q9ULH7	MRTFB_HUMAN	MRTFB	Myocardin-related transcription factor B
-1.23976	-1.20418	-1.0221	-0.979278	-0.93267	-2.40504	-1.16335	-1.27495	-1.18051	-3.85271	-1.22274	46	73	GAS[79.9663]PLGPGSAAGSGAAASGGLGLGLGGR	sp|Q6P1R3|MSD2_HUMAN	GASPLGPGSAAGSGAAASGGLGLGLGGR	R	S	28	2	3S(79.9663)	Q6P1R3	MSD2_HUMAN	MSANTD2	Myb/SANT-like DNA-binding domain-containing protein 2
-1.30668	-0.422108	-3.66133	-0.30352	-1.12098	-0.0912495	-3.17931	-1.26057	-1.78803	0.471691	-3.36576	20	45	MEVLSPASPGGLS[79.9663]DGNPSLSDPSTPR	sp|Q6P1R3|MSD2_HUMAN	MEVLSPASPGGLSDGNPSLSDPSTPR	K	G	26	2	13S(79.9663)	Q6P1R3	MSD2_HUMAN	MSANTD2	Myb/SANT-like DNA-binding domain-containing protein 2
-1.96759	-1.28996	-1.09594	-0.847239	-3.22641	0.0283566	0.119308	-1.58602	-0.106207	-0.269901	-0.276917	20	45	MEVLSPAS[79.9663]PGGLSDGNPSLSDPSTPR	sp|Q6P1R3|MSD2_HUMAN	MEVLSPASPGGLSDGNPSLSDPSTPR	K	G	26	2	8S(79.9663)	Q6P1R3	MSD2_HUMAN	MSANTD2	Myb/SANT-like DNA-binding domain-containing protein 2
-1.33626	-1.67414	-2.11733	-2.69267	-0.836559	-3.3661	-2.45452	0.201604	-0.106207	0.542471	-0.682101	20	45	MEVLS[79.9663]PASPGGLSDGNPSLSDPSTPR	sp|Q6P1R3|MSD2_HUMAN	MEVLSPASPGGLSDGNPSLSDPSTPR	K	G	26	2	5S(79.9663)	Q6P1R3	MSD2_HUMAN	MSANTD2	Myb/SANT-like DNA-binding domain-containing protein 2
-2.50056	-3.5156	-1.95603	-1.91395	-2.37401	-1.96885	-1.57325	-1.24432	-2.06388	-2.0492	-2.46547	91	114	LVGSGFPLPS[79.9663]SDLDDS[79.9663]LTEEIDEK	sp|Q8NCY6|MSD4_HUMAN	LVGSGFPLPSSDLDDSLTEEIDEK	K	I	24	2	10S(79.9663),16S(79.9663)	Q8NCY6	MSD4_HUMAN	MSANTD4	Myb/SANT-like DNA-binding domain-containing protein 4
-3.64125	-1.34838	-1.69297	-1.35889	-2.53631	-1.96885	-1.46584	-1.88052	-2.34452	-1.64615	-2.52602	91	114	LVGSGFPLPS[79.9663]S[79.9663]DLDDSLTEEIDEK	sp|Q8NCY6|MSD4_HUMAN	LVGSGFPLPSSDLDDSLTEEIDEK	K	I	24	2	10S(79.9663),11S(79.9663)	Q8NCY6	MSD4_HUMAN	MSANTD4	Myb/SANT-like DNA-binding domain-containing protein 4
1.60612	1.14172	0.925176	1.34492	0.565364	-2.48815	-0.134829	-3.37688	-2.86687	0.972012	0.0524864	4	13	QSTLYS[79.9663]FFPK	sp|P52701|MSH6_HUMAN	QSTLYSFFPK	R	S	10	1	6S(79.9663)	P52701	MSH6_HUMAN	MSH6	DNA mismatch repair protein Msh6
-1.09914	-1.24106	-1.34869	-0.894728	-0.934579	-0.902727	-0.816226	-3.30256	-4.12454	-3.03932	-3.2918	219	234	SEEDNEIES[79.9663]EEEVQPK	sp|P52701|MSH6_HUMAN	SEEDNEIESEEEVQPK	K	T	16	2	9S(79.9663)	P52701	MSH6_HUMAN	MSH6	DNA mismatch repair protein Msh6
-2.81587	-2.5259	-2.93017	-1.77688	-2.31714	-4.4147	-2.38287	-3.79225	-3.20013	-4.79287	-4.20938	438	450	IPSHHFMPGS[79.9663]PTK	sp|Q9HCI7|MSL2_HUMAN	IPSHHFMPGSPTK	K	T	13	3	10S(79.9663)	Q9HCI7	MSL2_HUMAN	MSL2	E3 ubiquitin-protein ligase MSL2
0.579983	0.741059	1.01292	1.53588	1.67907	1.36069	1.74206	-2.80737	1.73409	-2.1268	2.17978	122	152	DENDENSLSSSS[79.9663]DC[57.0215]SENKDEEISEESDIEEK	sp|Q8N5Y2|MS3L1_HUMAN	DENDENSLSSSSDCSENKDEEISEESDIEEK	K	T	31	3	12S(79.9663),14C(57.0215)	Q8N5Y2	MS3L1_HUMAN	MSL3	Male-specific lethal 3 homolog
-1.90146	-1.57661	-0.936711	0.565193	0.761857	0.801947	-2.62326	-3.50438	-0.727355	0.037117	-0.777541	401	411	EALLQAS[79.9663]RDQK	sp|P26038|MOES_HUMAN	EALLQASRDQK	K	K	11	2	7S(79.9663)	P26038	MOES_HUMAN	MSN	Moesin
-3.91676	-2.89459	-2.95602	-1.02861	-0.806594	-1.1102	-2.00645	-3.78707	-2.65882	-2.49207	-3.74797	392	408	ERQEAEEAKEALLQAS[79.9663]R	sp|P26038|MOES_HUMAN	ERQEAEEAKEALLQASR	K	D	17	3	16S(79.9663)	P26038	MOES_HUMAN	MSN	Moesin
-0.423917	-0.422156	-0.938836	-0.794304	-1.60417	-1.94136	-1.71401	-0.465855	-0.405475	-0.72203	-1.17653	428	435	IS[79.9663]QLEMAR	sp|P26038|MOES_HUMAN	ISQLEMAR	R	Q	8	2	2S(79.9663)	P26038	MOES_HUMAN	MSN	Moesin
-0.753254	-0.597656	-0.428922	-0.296715	-0.312236	-0.117355	-0.522755	-0.23576	-0.133461	-0.0591412	-0.569093	569	577	QRIDEFES[79.9663]M	sp|P26038|MOES_HUMAN	QRIDEFESM	K	-	9	2	8S(79.9663)	P26038	MOES_HUMAN	MSN	Moesin
0.00136757	0.147153	0.0105505	-0.427233	-0.41768	-0.431171	-0.366957	0.332397	0.0857124	-0.0101967	-0.0762749	465	495	TAMSTPHVAEPAENEQDEQDENGAEAS[79.9663]ADLR	sp|P26038|MOES_HUMAN	TAMSTPHVAEPAENEQDEQDENGAEASADLR	K	A	31	3	27S(79.9663)	P26038	MOES_HUMAN	MSN	Moesin
-3.01655	-2.78832	-1.70745	-3.88769	-3.88286	-2.0032	-3.30001	-1.72131	-2.07862	-2.00881	-3.30904	465	495	T[79.9663]AMSTPHVAEPAENEQDEQDENGAEASADLR	sp|P26038|MOES_HUMAN	TAMSTPHVAEPAENEQDEQDENGAEASADLR	K	A	31	3	1T(79.9663)	P26038	MOES_HUMAN	MSN	Moesin
0.785908	0.437249	0.804198	0.0131321	-2.81239	-3.09298	-1.74483	-0.539893	-0.603137	-0.392875	-3.31149	215	230	LEERVY[79.9663]NVSAEIM[15.9949]AM[15.9949]K	sp|P21757|MSRE_HUMAN	LEERVYNVSAEIMAMK	K	E	16	2	13M(15.9949),15M(15.9949),6Y(79.9663)	P21757	MSRE_HUMAN	MSR1	Macrophage scavenger receptor types I and II
2.23306	1.85773	2.30298	1.21757	0.975303	1.52137	2.8067	2.93471	2.91049	2.96572	3.4972	27	37	S[79.9663]MTALLPPNPK	sp|P21757|MSRE_HUMAN	SMTALLPPNPK	R	N	11	2	1S(79.9663)	P21757	MSRE_HUMAN	MSR1	Macrophage scavenger receptor types I and II
2.57294	2.85037	3.12975	-3.59745	3.2471	-4.09304	2.653	-2.11671	4.31136	-2.37186	-3.5509	1	22	n[42.0106]MEQWDHFHNQQEDTDSC[57.0215]S[79.9663]ESVK	sp|P21757|MSRE_HUMAN	MEQWDHFHNQQEDTDSCSESVK	-	F	22	2,3	N-term(42.0106),17C(57.0215),18S(79.9663)	P21757	MSRE_HUMAN	MSR1	Macrophage scavenger receptor types I and II
4.58505	4.50284	4.60789	4.3974	4.42104	4.1247	4.58409	4.902	4.79475	4.63715	5.02898	1	22	n[42.0106]MEQWDHFHNQQEDTDS[79.9663]C[57.0215]SESVK	sp|P21757|MSRE_HUMAN	MEQWDHFHNQQEDTDSCSESVK	-	F	22	2,3	N-term(42.0106),16S(79.9663),17C(57.0215)	P21757	MSRE_HUMAN	MSR1	Macrophage scavenger receptor types I and II
-3.61259	-1.87757	-1.25773	-1.48046	-1.88104	-2.33659	-1.48099	-1.83008	-3.27359	-2.76539	-1.80241	1	26	n[42.0106]MEQWDHFHNQQEDTDS[79.9663]C[57.0215]S[79.9663]ESVKFDAR	sp|P21757|MSRE_HUMAN	MEQWDHFHNQQEDTDSCSESVKFDAR	-	S	26	3	N-term(42.0106),16S(79.9663),17C(57.0215),18S(79.9663)	P21757	MSRE_HUMAN	MSR1	Macrophage scavenger receptor types I and II
2.93974	4.30112	3.10912	4.20752	2.72734	2.65832	4.50904	3.855	-4.41256	3.66336	4.85581	1	22	n[42.0106]MEQWDHFHNQQEDT[79.9663]DSC[57.0215]SESVK	sp|P21757|MSRE_HUMAN	MEQWDHFHNQQEDTDSCSESVK	-	F	22	2,3	N-term(42.0106),14T(79.9663),17C(57.0215)	P21757	MSRE_HUMAN	MSR1	Macrophage scavenger receptor types I and II
2.22183	2.20415	1.94862	1.48014	1.66107	1.40035	2.21664	2.09515	2.20578	1.73539	2.48612	1	22	n[42.0106]MEQWDHFHNQQEDT[79.9663]DS[79.9663]C[57.0215]SESVK	sp|P21757|MSRE_HUMAN	MEQWDHFHNQQEDTDSCSESVK	-	F	22	2,3	N-term(42.0106),14T(79.9663),16S(79.9663),17C(57.0215)	P21757	MSRE_HUMAN	MSR1	Macrophage scavenger receptor types I and II
-1.93411	-1.8197	-1.39111	-1.55375	-3.11584	-3.40738	-1.47933	-3.46325	-1.63666	-1.0352	-3.56918	1	26	n[42.0106]MEQWDHFHNQQEDT[79.9663]DS[79.9663]C[57.0215]SESVKFDAR	sp|P21757|MSRE_HUMAN	MEQWDHFHNQQEDTDSCSESVKFDAR	-	S	26	3	N-term(42.0106),14T(79.9663),16S(79.9663),17C(57.0215)	P21757	MSRE_HUMAN	MSR1	Macrophage scavenger receptor types I and II
1.00914	1.1128	0.920047	0.887138	0.76797	0.810862	0.506914	0.480744	0.378689	0.13147	-0.286155	1	20	n[42.0106]MDPNC[57.0215]SC[57.0215]S[79.9663]PVGSC[57.0215]AC[57.0215]AGSC[57.0215]K	sp|P80297|MT1X_HUMAN	MDPNCSCSPVGSCACAGSCK	-	C	20	2	N-term(42.0106),13C(57.0215),15C(57.0215),19C(57.0215),5C(57.0215),7C(57.0215),8S(79.9663)	P80297	MT1X_HUMAN	MT1X	Metallothionein-1X
1.845	1.91881	2.00737	1.98545	2.10098	1.95269	1.83223	1.64658	1.62917	1.55144	1.67235	424	443	GHLSRPEAQSLS[79.9663]PYTTSANR	sp|O94776|MTA2_HUMAN	GHLSRPEAQSLSPYTTSANR	R	A	20	2,3	12S(79.9663)	O94776	MTA2_HUMAN	MTA2	Metastasis-associated protein MTA2
-3.15038	-3.42407	-3.02047	-1.5473	-4.58619	-3.01121	-2.06137	-1.65811	-1.55625	-1.54738	-2.12573	768	784	REGPVGGES[79.9663]DSEEMFEK	sp|Q9Y4B5|MTCL1_HUMAN	REGPVGGESDSEEMFEK	K	T	17	2	9S(79.9663)	Q9Y4B5	MTCL1_HUMAN	MTCL1	Microtubule cross-linking factor 1
4.03522	3.47804	2.68314	4.19058	4.89963	5.0524	4.86827	3.99155	4.36265	4.39659	4.55243	293	303	LSSQIS[79.9663]AGEEK	sp|Q86UE4|LYRIC_HUMAN	LSSQISAGEEK	K	W	11	2	6S(79.9663)	Q86UE4	LYRIC_HUMAN	MTDH	Protein LYRIC
0.705553	1.32521	1.8844	3.14497	3.6325	3.51372	2.92196	2.02067	2.95917	3.35964	2.39361	293	314	LSSQIS[79.9663]AGEEKWNSVSPASAGK	sp|Q86UE4|LYRIC_HUMAN	LSSQISAGEEKWNSVSPASAGK	K	R	22	2,3	6S(79.9663)	Q86UE4	LYRIC_HUMAN	MTDH	Protein LYRIC
-0.922036	1.35862	1.11029	1.83684	-1.21879	-1.07882	-4.29499	1.32749	0.189962	0.00104713	-2.20984	293	314	LS[79.9663]SQISAGEEKWNSVSPASAGK	sp|Q86UE4|LYRIC_HUMAN	LSSQISAGEEKWNSVSPASAGK	K	R	22	2,3	2S(79.9663)	Q86UE4	LYRIC_HUMAN	MTDH	Protein LYRIC
5.69016	5.74495	5.81779	5.39249	5.36259	5.06417	5.38978	5.2493	5.27075	5.12022	5.21199	415	432	SQEPIPDDQKVS[79.9663]DDDKEK	sp|Q86UE4|LYRIC_HUMAN	SQEPIPDDQKVSDDDKEK	K	G	18	2,3,4	12S(79.9663)	Q86UE4	LYRIC_HUMAN	MTDH	Protein LYRIC
-2.34569	-0.841765	-0.372246	-0.413279	-0.732675	-0.476501	-0.987003	-1.64141	-1.63451	-1.40345	-0.822251	527	545	S[79.9663]DSDKSSSQVPPILQETDK	sp|Q86UE4|LYRIC_HUMAN	SDSDKSSSQVPPILQETDK	K	S	19	2,3	1S(79.9663)	Q86UE4	LYRIC_HUMAN	MTDH	Protein LYRIC
0.501259	0.410533	0.422801	0.412107	0.556684	0.421593	0.560877	0.447814	0.675432	0.524954	0.429905	2	25	n[42.0106]GEHS[79.9663]PDNNIIYFEAEEDELTPDDK	sp|Q14872|MTF1_HUMAN	GEHSPDNNIIYFEAEEDELTPDDK	M	M	24	2	N-term(42.0106),4S(79.9663)	Q14872	MTF1_HUMAN	MTF1	Metal regulatory transcription factor 1
-1.31684	-1.26386	-3.43239	-1.53259	-2.13602	-1.87463	-1.87744	-1.21934	-0.927273	-0.9424	-1.33172	220	235	AAC[57.0215]S[79.9663]SSEEDDC[57.0215]VSLSK	sp|Q9H019|MFR1L_HUMAN	AACSSSEEDDCVSLSK	K	A	16	2	11C(57.0215),3C(57.0215),4S(79.9663)	Q9H019	MFR1L_HUMAN	MTFR1L	Mitochondrial fission regulator 1-like
-2.5677	-2.74977	-2.54649	-3.01474	-3.05232	-3.58151	-3.04838	-2.99655	-2.57386	-2.60449	-1.94353	220	235	AAC[57.0215]S[79.9663]S[79.9663]SEEDDC[57.0215]VSLSK	sp|Q9H019|MFR1L_HUMAN	AACSSSEEDDCVSLSK	K	A	16	2	11C(57.0215),3C(57.0215),4S(79.9663),5S(79.9663)	Q9H019	MFR1L_HUMAN	MTFR1L	Mitochondrial fission regulator 1-like
-0.145247	0.255208	0.0839853	-0.0189362	0.255513	-0.0717945	0.0833378	-0.209532	-0.0969772	-0.256227	-0.162286	40	54	AS[79.9663]FETLPNISDLC[57.0215]LR	sp|Q9H019|MFR1L_HUMAN	ASFETLPNISDLCLR	R	D	15	2	13C(57.0215),2S(79.9663)	Q9H019	MFR1L_HUMAN	MTFR1L	Mitochondrial fission regulator 1-like
1.43196	1.69569	1.43069	0.992933	1.01534	1.05945	1.32917	1.53266	1.58953	1.40531	1.88663	236	247	AS[79.9663]SFADMMGILK	sp|Q9H019|MFR1L_HUMAN	ASSFADMMGILK	K	D	12	2	2S(79.9663)	Q9H019	MFR1L_HUMAN	MTFR1L	Mitochondrial fission regulator 1-like
0.204081	-0.453507	1.10053	-1.41218	-3.20164	-1.13579	0.363304	0.271829	0.0884094	1.49611	0.302479	101	108	NAS[79.9663]VPNLR	sp|Q9H019|MFR1L_HUMAN	NASVPNLR	R	G	8	2	3S(79.9663)	Q9H019	MFR1L_HUMAN	MTFR1L	Mitochondrial fission regulator 1-like
-0.159632	1.29311	1.75272	0.302252	1.02418	1.18298	1.20706	2.03605	-2.3087	2.69638	1.64869	582	603	LSDPPTSPSS[79.9663]PSQMMPHVQTHF	sp|Q13496|MTM1_HUMAN	LSDPPTSPSSPSQMMPHVQTHF	K	-	22	2,3	10S(79.9663)	Q13496	MTM1_HUMAN	MTM1	Myotubularin
0.798752	1.7694	1.29436	1.60069	1.96408	1.6861	1.7628	2.24316	2.19987	2.37004	2.28194	582	603	LSDPPTSPS[79.9663]SPSQMMPHVQTHF	sp|Q13496|MTM1_HUMAN	LSDPPTSPSSPSQMMPHVQTHF	K	-	22	2,3	9S(79.9663)	Q13496	MTM1_HUMAN	MTM1	Myotubularin
-0.657463	-0.45521	-0.551093	-0.128447	0.744994	-0.0161877	-0.603305	-0.079772	-0.0225716	-0.0681286	-0.421299	582	603	LSDPPTS[79.9663]PSSPSQMMPHVQTHF	sp|Q13496|MTM1_HUMAN	LSDPPTSPSSPSQMMPHVQTHF	K	-	22	2,3	7S(79.9663)	Q13496	MTM1_HUMAN	MTM1	Myotubularin
1.46515	0.969426	0.752328	-2.01063	-2.36617	2.54168	-2.67377	2.21321	2.31974	2.25946	0.656633	582	603	LSDPPTS[79.9663]PSS[79.9663]PSQMMPHVQTHF	sp|Q13496|MTM1_HUMAN	LSDPPTSPSSPSQMMPHVQTHF	K	-	22	2,3	10S(79.9663),7S(79.9663)	Q13496	MTM1_HUMAN	MTM1	Myotubularin
0.834476	1.38995	0.848374	1.59432	0.740241	-3.273	2.36481	2.26869	-3.57496	1.07235	2.0848	582	603	LSDPPTS[79.9663]PS[79.9663]SPSQMMPHVQTHF	sp|Q13496|MTM1_HUMAN	LSDPPTSPSSPSQMMPHVQTHF	K	-	22	2,3	7S(79.9663),9S(79.9663)	Q13496	MTM1_HUMAN	MTM1	Myotubularin
-3.53839	-0.298522	-0.295956	-2.69314	-0.261444	-0.200346	-0.536635	-0.254591	-0.0549755	0.188635	-0.109453	582	603	LSDPPT[79.9663]SPSSPSQMMPHVQTHF	sp|Q13496|MTM1_HUMAN	LSDPPTSPSSPSQMMPHVQTHF	K	-	22	2,3	6T(79.9663)	Q13496	MTM1_HUMAN	MTM1	Myotubularin
0.886889	0.0366564	0.052516	0.871948	2.44697	1.0255	2.22118	2.0844	0.597317	2.34085	2.07934	582	603	LSDPPT[79.9663]S[79.9663]PSSPSQMMPHVQTHF	sp|Q13496|MTM1_HUMAN	LSDPPTSPSSPSQMMPHVQTHF	K	-	22	2,3	6T(79.9663),7S(79.9663)	Q13496	MTM1_HUMAN	MTM1	Myotubularin
-1.26651	-1.29743	-4.09066	-0.918775	-4.29668	-3.40129	-1.34481	-0.733605	-0.519758	-0.723108	-3.91801	9	20	YNSHS[79.9663]LENESIK	sp|Q13496|MTM1_HUMAN	YNSHSLENESIK	K	R	12	2	5S(79.9663)	Q13496	MTM1_HUMAN	MTM1	Myotubularin
-0.702869	-1.99348	-1.86869	-1.23216	-1.2013	-3.88738	-3.69519	-3.9277	-3.06547	-1.98827	-2.78173	9	21	Y[79.9663]NSHSLENESIKR	sp|Q13496|MTM1_HUMAN	YNSHSLENESIKR	K	T	13	2,3	1Y(79.9663)	Q13496	MTM1_HUMAN	MTM1	Myotubularin
-1.01742	-2.79854	-3.7609	-0.795846	-0.756849	-0.719604	-0.739516	0.0857344	0.311083	0.0457401	-3.84416	651	665	GS[79.9663]SPSHSATSVHTSV	sp|Q13613|MTMR1_HUMAN	GSSPSHSATSVHTSV	R	-	15	2	2S(79.9663)	Q13613	MTMR1_HUMAN	MTMR1	Myotubularin-related protein 1
-0.19805	-0.244054	-0.197448	-1.41091	-1.44963	-1.16684	-0.500573	-0.166672	0.375601	0.18527	0.473515	562	571	QLS[79.9663]LPLTQSK	sp|Q9C0I1|MTMRC_HUMAN	QLSLPLTQSK	R	S	10	2	3S(79.9663)	Q9C0I1	MTMRC_HUMAN	MTMR12	Myotubularin-related protein 12
-1.84863	-1.38459	-1.29254	-3.31868	-2.22756	-1.90541	-1.36972	-0.876664	-0.591086	-1.04976	-0.17842	527	538	MGS[79.9663]SPLEVPKPR	sp|Q8NCE2|MTMRE_HUMAN	MGSSPLEVPKPR	R	S	12	2	3S(79.9663)	Q8NCE2	MTMRE_HUMAN	MTMR14	Myotubularin-related protein 14
-0.374146	-0.220269	-0.0222445	-0.106544	0.777129	-0.637373	0.0169697	0.117169	0.950859	1.05808	0.428473	413	419	RKS[79.9663]LPAR	sp|Q8NCE2|MTMRE_HUMAN	RKSLPAR	R	D	7	2	3S(79.9663)	Q8NCE2	MTMRE_HUMAN	MTMR14	Myotubularin-related protein 14
-4.47837	-2.87197	0.230773	-0.30335	-0.615252	-3.92403	-3.30283	0.859376	0.660412	0.500565	0.712643	481	500	SHSSS[79.9663]PQSVLWNRPQPSEDR	sp|Q8NCE2|MTMRE_HUMAN	SHSSSPQSVLWNRPQPSEDR	K	L	20	3	5S(79.9663)	Q8NCE2	MTMRE_HUMAN	MTMR14	Myotubularin-related protein 14
-2.35443	-3.05122	-2.28056	-1.71593	-2.42312	-2.53785	-3.0576	-1.4098	-1.06589	-0.727412	-3.83373	481	511	SHSSS[79.9663]PQSVLWNRPQPSEDRLPSQQGLAEAR	sp|Q8NCE2|MTMRE_HUMAN	SHSSSPQSVLWNRPQPSEDRLPSQQGLAEAR	K	S	31	4	5S(79.9663)	Q8NCE2	MTMRE_HUMAN	MTMR14	Myotubularin-related protein 14
-1.57049	-1.45502	-1.36149	-1.66314	-1.9511	-1.8622	-1.19885	-1.57542	-1.85319	-1.63689	-1.19089	539	568	SVDHPLPGSSLSTDYGS[79.9663]WQMVTGC[57.0215]GSIQER	sp|Q8NCE2|MTMRE_HUMAN	SVDHPLPGSSLSTDYGSWQMVTGCGSIQER	R	A	30	3	17S(79.9663),24C(57.0215)	Q8NCE2	MTMRE_HUMAN	MTMR14	Myotubularin-related protein 14
0.00719261	0.0423841	0.0263796	-0.0465679	-0.107644	-0.061552	0.195681	0.333165	0.144482	0.00387192	0.55418	41	62	SASVVSSDSISTSADNFS[79.9663]PDLR	sp|Q13614|MTMR2_HUMAN	SASVVSSDSISTSADNFSPDLR	K	V	22	2	18S(79.9663)	Q13614	MTMR2_HUMAN	MTMR2	Myotubularin-related protein 2
1.08602	-3.97177	-3.23554	0.672699	0.197625	0.276627	0.456705	0.518022	0.0547142	0.0745869	-0.00124359	631	640	RC[57.0215]S[79.9663]DPSLNEK	sp|Q13615|MTMR3_HUMAN	RCSDPSLNEK	R	W	10	2	2C(57.0215),3S(79.9663)	Q13615	MTMR3_HUMAN	MTMR3	Myotubularin-related protein 3
0.322432	0.500699	0.529473	0.673544	0.70571	0.557388	0.399542	0.200189	0.218222	0.433455	0.23443	646	671	RS[79.9663]LELSSLAGPGEDPLSADSLGKPTR	sp|Q13615|MTMR3_HUMAN	RSLELSSLAGPGEDPLSADSLGKPTR	R	V	26	2,3	2S(79.9663)	Q13615	MTMR3_HUMAN	MTMR3	Myotubularin-related protein 3
-3.92487	-2.85426	-2.84706	-1.74811	-2.46088	-2.93426	-2.62445	-2.41759	-3.16835	-2.46039	-3.41649	1173	1198	SC[57.0215]YSSLHPT[79.9663]SSSIDLELDKPIAATSN	sp|Q13615|MTMR3_HUMAN	SCYSSLHPTSSSIDLELDKPIAATSN	K	-	26	2	2C(57.0215),9T(79.9663)	Q13615	MTMR3_HUMAN	MTMR3	Myotubularin-related protein 3
1.35677	1.169	0.980317	0.541441	0.804866	0.933784	1.16728	0.83957	1.00946	0.88084	0.90856	647	668	S[79.9663]LELSSLAGPGEDPLSADSLGK	sp|Q13615|MTMR3_HUMAN	SLELSSLAGPGEDPLSADSLGK	R	P	22	2	1S(79.9663)	Q13615	MTMR3_HUMAN	MTMR3	Myotubularin-related protein 3
1.37285	0.738074	0.335109	0.940332	1.21655	1.28671	1.59511	0.0642366	0.890678	1.13893	1.50697	647	671	S[79.9663]LELSSLAGPGEDPLSADSLGKPTR	sp|Q13615|MTMR3_HUMAN	SLELSSLAGPGEDPLSADSLGKPTR	R	V	25	2,3	1S(79.9663)	Q13615	MTMR3_HUMAN	MTMR3	Myotubularin-related protein 3
2.15903	1.63591	1.57493	1.45462	0.230735	1.00532	1.37672	1.69209	0.686865	0.764496	1.0887	613	630	S[79.9663]YDNLTTAC[57.0215]DNTVPLASR	sp|Q13615|MTMR3_HUMAN	SYDNLTTACDNTVPLASR	R	R	18	2	1S(79.9663),9C(57.0215)	Q13615	MTMR3_HUMAN	MTMR3	Myotubularin-related protein 3
2.04349	2.20378	3.19308	1.79265	3.42153	3.31124	3.3795	3.17388	3.22134	3.14992	1.96513	611	630	TRS[79.9663]YDNLTTAC[57.0215]DNTVPLASR	sp|Q13615|MTMR3_HUMAN	TRSYDNLTTACDNTVPLASR	K	R	20	2,3	11C(57.0215),3S(79.9663)	Q13615	MTMR3_HUMAN	MTMR3	Myotubularin-related protein 3
2.74108	3.04898	3.2529	2.42875	3.41296	3.23373	3.40759	3.22487	3.10942	3.23506	3.20312	611	630	T[79.9663]RSYDNLTTAC[57.0215]DNTVPLASR	sp|Q13615|MTMR3_HUMAN	TRSYDNLTTACDNTVPLASR	K	R	20	2,3	11C(57.0215),1T(79.9663)	Q13615	MTMR3_HUMAN	MTMR3	Myotubularin-related protein 3
-0.819485	-1.25015	-0.987172	-0.41337	-0.469801	-0.600827	-0.832175	-2.98582	-1.17004	-3.33574	-1.55536	902	912	T[79.9663]SLGSTLSLTR	sp|Q13615|MTMR3_HUMAN	TSLGSTLSLTR	R	S	11	2	1T(79.9663)	Q13615	MTMR3_HUMAN	MTMR3	Myotubularin-related protein 3
-1.08198	-0.855391	-0.692192	-0.363425	-0.523085	-0.598383	-0.688787	-1.11606	-1.13958	-1.10585	-1.11087	1	20	n[42.0106]MDEETRHS[79.9663]LEC[57.0215]IQANQIFPR	sp|Q13615|MTMR3_HUMAN	MDEETRHSLECIQANQIFPR	-	K	20	3	N-term(42.0106),11C(57.0215),8S(79.9663)	Q13615	MTMR3_HUMAN	MTMR3	Myotubularin-related protein 3
1.68371	1.41045	1.12185	0.688049	-0.356978	0.511732	0.914408	1.85161	1.3074	0.693075	-3.47596	712	723	EM[15.9949]KSNT[79.9663]S[79.9663]DPEIK	sp|Q9NYA4|MTMR4_HUMAN	EMKSNTSDPEIK	R	V	12	2	2M(15.9949),6T(79.9663),7S(79.9663)	Q9NYA4	MTMR4_HUMAN	MTMR4	Myotubularin-related protein 4
-1.74582	-1.86184	-1.74207	-2.00031	-2.94444	-2.30706	-2.20283	-3.3356	-2.46115	-1.99227	-2.49631	610	626	S[79.9663]MDDLLSAC[57.0215]DTSSPLTR	sp|Q9NYA4|MTMR4_HUMAN	SMDDLLSACDTSSPLTR	R	T	17	2	1S(79.9663),9C(57.0215)	Q9NYA4	MTMR4_HUMAN	MTMR4	Myotubularin-related protein 4
-1.64836	-0.707292	-0.861932	-1.04107	-2.52226	-2.90272	-1.29817	-3.75802	-3.37918	-1.3406	-2.6406	627	641	T[79.9663]SSDPNLNNHC[57.0215]QEVR	sp|Q9NYA4|MTMR4_HUMAN	TSSDPNLNNHCQEVR	R	V	15	2	11C(57.0215),1T(79.9663)	Q9NYA4	MTMR4_HUMAN	MTMR4	Myotubularin-related protein 4
-1.0807	0.700841	0.539403	0.900537	0.588941	-0.840828	0.359715	1.12829	-0.556084	1.04677	1.32677	552	565	ELLHSVHPES[79.9663]PNLK	sp|Q9Y217|MTMR6_HUMAN	ELLHSVHPESPNLK	K	T	14	2,3	10S(79.9663)	Q9Y217	MTMR6_HUMAN	MTMR6	Myotubularin-related protein 6
-1.63602	-1.44479	-2.00974	-1.28833	-2.09615	-1.97019	-1.57345	-1.43514	-2.02747	-1.81534	-2.99272	534	549	RQLAELETEDGMQES[79.9663]P	sp|Q96QG7|MTMR9_HUMAN	RQLAELETEDGMQESP	R	-	16	2	15S(79.9663)	Q96QG7	MTMR9_HUMAN	MTMR9	Myotubularin-related protein 9
-1.99265	-1.09855	-0.931624	-1.24138	-1.24843	-1.02955	-1.25481	-2.55777	-1.04488	-2.73009	-2.7564	1819	1867	HASGANITNATTAATTAATATTTASTEGSNSES[79.9663]EAES[79.9663]TENSPTPSPLQK	sp|P42345|MTOR_HUMAN	HASGANITNATTAATTAATATTTASTEGSNSESEAESTENSPTPSPLQK	R	K	49	4	33S(79.9663),37S(79.9663)	P42345	MTOR_HUMAN	MTOR	Serine/threonine-protein kinase mTOR
-1.90732	-2.38818	-4.11713	-1.36859	-3.43734	-1.04382	-1.17254	-1.629	-1.16601	-1.32872	-4.64238	1819	1867	HASGANITNATTAATTAATATTTASTEGS[79.9663]NS[79.9663]ESEAESTENSPTPSPLQK	sp|P42345|MTOR_HUMAN	HASGANITNATTAATTAATATTTASTEGSNSESEAESTENSPTPSPLQK	R	K	49	4	29S(79.9663),31S(79.9663)	P42345	MTOR_HUMAN	MTOR	Serine/threonine-protein kinase mTOR
-3.68246	-1.47278	-1.46955	-3.37673	-3.13903	-1.35547	-1.23668	-4.52819	-1.04982	-0.720334	-1.30667	1819	1867	HASGANITNATTAAT[79.9663]T[79.9663]AATATTTASTEGSNSESEAESTENSPTPSPLQK	sp|P42345|MTOR_HUMAN	HASGANITNATTAATTAATATTTASTEGSNSESEAESTENSPTPSPLQK	R	K	49	4	15T(79.9663),16T(79.9663)	P42345	MTOR_HUMAN	MTOR	Serine/threonine-protein kinase mTOR
-1.27558	-1.23563	-0.934932	-1.63133	-1.76187	-1.70598	-1.42708	-2.57545	-1.27051	-3.23216	-1.24699	2446	2469	TDSYSAGQS[79.9663]VEILDGVELGEPAHK	sp|P42345|MTOR_HUMAN	TDSYSAGQSVEILDGVELGEPAHK	R	K	24	3	9S(79.9663)	P42345	MTOR_HUMAN	MTOR	Serine/threonine-protein kinase mTOR
0.279718	0.426864	-3.53029	-0.178825	-0.830817	-0.642109	-1.42708	0.840211	0.449594	0.330315	0.460211	2446	2469	T[79.9663]DSYSAGQSVEILDGVELGEPAHK	sp|P42345|MTOR_HUMAN	TDSYSAGQSVEILDGVELGEPAHK	R	K	24	2,3	1T(79.9663)	P42345	MTOR_HUMAN	MTOR	Serine/threonine-protein kinase mTOR
5.02402	5.03196	5.1119	1.66036	5.07547	5.41809	5.27362	5.53263	4.97273	5.16345	4.97286	1162	1170	T[79.9663]LDQSPELR	sp|P42345|MTOR_HUMAN	TLDQSPELR	R	S	9	2	1T(79.9663)	P42345	MTOR_HUMAN	MTOR	Serine/threonine-protein kinase mTOR
-3.43644	-3.35834	-2.21046	-2.77614	-3.29479	-3.74529	-3.84316	-3.55888	-2.47106	-0.797557	-2.63573	97	130	SLQKVDEEDSDEES[79.9663]HHDEMS[79.9663]EQEEELEDDPTVVK	sp|Q9P0P8|MRES1_HUMAN	SLQKVDEEDSDEESHHDEMSEQEEELEDDPTVVK	K	N	34	4	14S(79.9663),20S(79.9663)	Q9P0P8	MRES1_HUMAN	MTRES1	Mitochondrial transcription rescue factor 1
-3.34608	-3.6513	-4.88635	-1.52628	-2.15551	-2.11317	-3.24531	-3.89176	-1.8177	0.0239906	-1.90489	97	130	SLQKVDEEDS[79.9663]DEESHHDEMS[79.9663]EQEEELEDDPTVVK	sp|Q9P0P8|MRES1_HUMAN	SLQKVDEEDSDEESHHDEMSEQEEELEDDPTVVK	K	N	34	3,4	10S(79.9663),20S(79.9663)	Q9P0P8	MRES1_HUMAN	MTRES1	Mitochondrial transcription rescue factor 1
-0.769815	0.432153	0.393786	0.0280037	-0.908859	-3.08425	-3.39671	1.08697	0.570669	-0.848334	0.767382	101	130	VDEEDSDEESHHDEMS[79.9663]EQEEELEDDPTVVK	sp|Q9P0P8|MRES1_HUMAN	VDEEDSDEESHHDEMSEQEEELEDDPTVVK	K	N	30	4	16S(79.9663)	Q9P0P8	MRES1_HUMAN	MTRES1	Mitochondrial transcription rescue factor 1
-2.99408	-2.25788	-1.79659	-2.59157	-3.20259	-2.91521	-2.25956	-1.71674	-1.64198	-1.59595	-2.29921	101	130	VDEEDSDEESHHDEM[15.9949]S[79.9663]EQEEELEDDPTVVK	sp|Q9P0P8|MRES1_HUMAN	VDEEDSDEESHHDEMSEQEEELEDDPTVVK	K	N	30	3	15M(15.9949),16S(79.9663)	Q9P0P8	MRES1_HUMAN	MTRES1	Mitochondrial transcription rescue factor 1
-3.40344	-0.866286	0.360463	-1.10397	-2.55338	-0.13957	0.00137138	-0.629395	0.571978	0.65749	0.712048	101	130	VDEEDSDEES[79.9663]HHDEMSEQEEELEDDPTVVK	sp|Q9P0P8|MRES1_HUMAN	VDEEDSDEESHHDEMSEQEEELEDDPTVVK	K	N	30	4	10S(79.9663)	Q9P0P8	MRES1_HUMAN	MTRES1	Mitochondrial transcription rescue factor 1
4.03952	0.888453	-0.644131	0.540392	0.687999	0.798368	0.625519	1.29782	-0.683443	-3.14259	-0.475379	101	130	VDEEDSDEES[79.9663]HHDEMS[79.9663]EQEEELEDDPTVVK	sp|Q9P0P8|MRES1_HUMAN	VDEEDSDEESHHDEMSEQEEELEDDPTVVK	K	N	30	3,4	10S(79.9663),16S(79.9663)	Q9P0P8	MRES1_HUMAN	MTRES1	Mitochondrial transcription rescue factor 1
2.31488	2.51979	2.01837	2.15136	2.12791	2.13291	2.17413	3.02717	2.46733	2.76178	2.99116	101	130	VDEEDS[79.9663]DEESHHDEMSEQEEELEDDPTVVK	sp|Q9P0P8|MRES1_HUMAN	VDEEDSDEESHHDEMSEQEEELEDDPTVVK	K	N	30	3,4	6S(79.9663)	Q9P0P8	MRES1_HUMAN	MTRES1	Mitochondrial transcription rescue factor 1
4.13111	4.04049	4.07769	3.59889	3.74534	3.83293	3.71324	4.37882	4.22518	4.06371	4.57532	101	130	VDEEDS[79.9663]DEESHHDEMS[79.9663]EQEEELEDDPTVVK	sp|Q9P0P8|MRES1_HUMAN	VDEEDSDEESHHDEMSEQEEELEDDPTVVK	K	N	30	3,4	16S(79.9663),6S(79.9663)	Q9P0P8	MRES1_HUMAN	MTRES1	Mitochondrial transcription rescue factor 1
-1.96585	-1.99329	-1.88568	-2.0642	-2.58457	-2.88384	-2.28508	-2.02803	-1.48304	-3.64468	-1.87565	101	130	VDEEDS[79.9663]DEESHHDEM[15.9949]SEQEEELEDDPTVVK	sp|Q9P0P8|MRES1_HUMAN	VDEEDSDEESHHDEMSEQEEELEDDPTVVK	K	N	30	3	15M(15.9949),6S(79.9663)	Q9P0P8	MRES1_HUMAN	MTRES1	Mitochondrial transcription rescue factor 1
-0.505014	-0.596308	-0.473716	-1.10021	-1.22381	-0.858314	-0.894072	-0.63183	-0.496303	-0.443936	-0.545954	101	130	VDEEDS[79.9663]DEESHHDEM[15.9949]S[79.9663]EQEEELEDDPTVVK	sp|Q9P0P8|MRES1_HUMAN	VDEEDSDEESHHDEMSEQEEELEDDPTVVK	K	N	30	3	15M(15.9949),16S(79.9663),6S(79.9663)	Q9P0P8	MRES1_HUMAN	MTRES1	Mitochondrial transcription rescue factor 1
-0.896439	-0.831114	-0.713862	-1.13649	-1.47053	-2.88639	-2.13178	-0.857667	-0.679946	-1.00908	-2.62803	101	130	VDEEDS[79.9663]DEES[79.9663]HHDEMSEQEEELEDDPTVVK	sp|Q9P0P8|MRES1_HUMAN	VDEEDSDEESHHDEMSEQEEELEDDPTVVK	K	N	30	3,4	10S(79.9663),6S(79.9663)	Q9P0P8	MRES1_HUMAN	MTRES1	Mitochondrial transcription rescue factor 1
-0.246952	-0.358851	-0.313	-1.08339	-0.942061	-1.01065	-0.917546	-0.543737	-0.560465	-0.661577	-0.481537	101	130	VDEEDS[79.9663]DEES[79.9663]HHDEMS[79.9663]EQEEELEDDPTVVK	sp|Q9P0P8|MRES1_HUMAN	VDEEDSDEESHHDEMSEQEEELEDDPTVVK	K	N	30	3	10S(79.9663),16S(79.9663),6S(79.9663)	Q9P0P8	MRES1_HUMAN	MTRES1	Mitochondrial transcription rescue factor 1
0.397202	0.464072	0.481036	-1.94361	-0.735535	-0.905698	-2.27818	0.849984	0.968708	0.886465	1.3308	156	176	S[79.9663]SRGQEEISGALPVASPASSR	sp|Q9UBK8|MTRR_HUMAN	SSRGQEEISGALPVASPASSR	R	T	21	2,3	1S(79.9663)	Q9UBK8	MTRR_HUMAN	MTRR	Methionine synthase reductase
1.66759	1.58903	1.7306	-2.74111	-3.20321	1.29836	1.17817	2.43999	2.37592	2.28626	2.44542	249	269	GSDYSWSYQT[79.9663]PPS[79.9663]SPSTTMSR	sp|O43312|MTSS1_HUMAN	GSDYSWSYQTPPSSPSTTMSR	K	K	21	2	10T(79.9663),13S(79.9663)	O43312	MTSS1_HUMAN	MTSS1	Protein MTSS 1
-1.28289	-1.81646	-1.48057	-1.35121	-1.09238	-1.24474	-1.27136	-1.23511	-1.22244	-1.2436	-1.52493	2	29	n[42.0106]S[79.9663]LVAEAFVSQIAAAEPWPENATLYQQLK	sp|O75431|MTX2_HUMAN	SLVAEAFVSQIAAAEPWPENATLYQQLK	M	G	28	3	N-term(42.0106),1S(79.9663)	O75431	MTX2_HUMAN	MTX2	Metaxin-2
-1.06974	-0.746922	-0.309128	-0.753705	-0.0704412	-1.05829	-1.18399	-3.62731	-1.20272	-1.43846	-2.47315	7266	7315	AGPTSETTTSLGGSGTTGAEIKS[79.9663]AAVPS[79.9663]GTTVAPGSSNSEATTSVGENGK	sp|Q7Z5P9|MUC19_HUMAN	AGPTSETTTSLGGSGTTGAEIKSAAVPSGTTVAPGSSNSEATTSVGENGK	R	T	50	5	23S(79.9663),28S(79.9663)	Q7Z5P9	MUC19_HUMAN	MUC19	Mucin-19
-2.41965	-0.746472	-0.969849	-2.87203	-0.526404	-1.22508	-2.00214	-2.99436	-1.11256	-1.09159	-1.89469	2149	2171	ES[79.9663]VT[79.9663]T[79.9663]RPLAEGSGTSGQSVTGSR	sp|Q7Z5P9|MUC19_HUMAN	ESVTTRPLAEGSGTSGQSVTGSR	R	A	23	2	2S(79.9663),4T(79.9663),5T(79.9663)	Q7Z5P9	MUC19_HUMAN	MUC19	Mucin-19
-1.21861	-1.70023	-1.46891	-1.70412	-2.2126	-1.93589	-1.69147	-1.30618	-2.1041	-1.55624	-2.59393	2362	2391	PLGETTGTTIPSMEGSEATGPSVIGS[79.9663]ETTR	sp|Q7Z5P9|MUC19_HUMAN	PLGETTGTTIPSMEGSEATGPSVIGSETTR	R	L	30	2	26S(79.9663)	Q7Z5P9	MUC19_HUMAN	MUC19	Mucin-19
-2.09357	-0.596467	-0.107556	-0.367133	0.705705	0.00200081	0.0486317	-3.23384	0.956057	-2.9906	0.959196	6088	6109	SGT[79.9663]SIPSAGKT[79.9663]GTTKTSVEESR	sp|Q7Z5P9|MUC19_HUMAN	SGTSIPSAGKTGTTKTSVEESR	K	T	22	3	11T(79.9663),3T(79.9663)	Q7Z5P9	MUC19_HUMAN	MUC19	Mucin-19
-0.624842	-3.54885	-1.91111	-1.07884	-1.39003	-1.07465	0.161545	-0.188667	-0.0678425	-0.099205	0.303186	165	179	DMQGLS[79.9663]LDAASQPSK	sp|Q96EY5|MB12A_HUMAN	DMQGLSLDAASQPSK	R	G	15	2	6S(79.9663)	Q96EY5	MB12A_HUMAN	MVB12A	Multivesicular body subunit 12A
2.8576	2.80033	2.88244	2.67295	2.52216	2.36688	2.29502	2.81715	2.55716	2.53383	2.22341	95	109	NS[79.9663]RDGDPLPSSLSC[57.0215]K	sp|P53602|MVD1_HUMAN	NSRDGDPLPSSLSCK	R	V	15	2,3	14C(57.0215),2S(79.9663)	P53602	MVD1_HUMAN	MVD	Diphosphomevalonate decarboxylase
3.14407	3.62619	3.58305	3.45609	3.8352	3.49652	3.16912	3.54654	3.75038	3.6257	3.45193	94	109	RNS[79.9663]RDGDPLPSSLSC[57.0215]K	sp|P53602|MVD1_HUMAN	RNSRDGDPLPSSLSCK	R	V	16	2,3	15C(57.0215),3S(79.9663)	P53602	MVD1_HUMAN	MVD	Diphosphomevalonate decarboxylase
-3.56741	-3.12599	-2.57398	-1.76916	-1.8433	-1.30264	-1.82669	-1.80385	-1.39768	-0.930098	-1.5382	861	893	RVASGPSPGEGISPQS[79.9663]AQAPQAPGDNHVVPVLR	sp|Q14764|MVP_HUMAN	RVASGPSPGEGISPQSAQAPQAPGDNHVVPVLR	R	-	33	3,4	16S(79.9663)	Q14764	MVP_HUMAN	MVP	Major vault protein
-3.27899	-1.49753	-1.32914	-0.36402	0.497397	-0.036581	-0.316656	-0.635537	0.457411	0.67901	0.00440407	861	893	RVASGPSPGEGIS[79.9663]PQSAQAPQAPGDNHVVPVLR	sp|Q14764|MVP_HUMAN	RVASGPSPGEGISPQSAQAPQAPGDNHVVPVLR	R	-	33	3,4	13S(79.9663)	Q14764	MVP_HUMAN	MVP	Major vault protein
0.0597706	0.0274572	-0.906027	-1.03403	0.781781	0.69417	0.538158	-1.04962	-2.28772	-0.478927	-0.437755	862	893	VASGPSPGEGISPQS[79.9663]AQAPQAPGDNHVVPVLR	sp|Q14764|MVP_HUMAN	VASGPSPGEGISPQSAQAPQAPGDNHVVPVLR	R	-	32	2,3,4	15S(79.9663)	Q14764	MVP_HUMAN	MVP	Major vault protein
3.45212	3.34535	3.37414	3.62733	3.69484	3.69579	3.65009	3.94747	3.75438	3.49465	3.76676	862	893	VASGPSPGEGIS[79.9663]PQSAQAPQAPGDNHVVPVLR	sp|Q14764|MVP_HUMAN	VASGPSPGEGISPQSAQAPQAPGDNHVVPVLR	R	-	32	2,3	12S(79.9663)	Q14764	MVP_HUMAN	MVP	Major vault protein
2.61182	2.33103	-2.97965	2.61657	-3.41739	-2.60174	3.40229	-3.49381	3.01515	2.79384	3.5009	862	893	VASGPS[79.9663]PGEGISPQSAQAPQAPGDNHVVPVLR	sp|Q14764|MVP_HUMAN	VASGPSPGEGISPQSAQAPQAPGDNHVVPVLR	R	-	32	3	6S(79.9663)	Q14764	MVP_HUMAN	MVP	Major vault protein
-0.501394	2.25247	-1.86795	-2.36744	-1.24918	2.31757	-1.55046	3.37068	-1.48843	-2.04488	-3.7366	862	893	VAS[79.9663]GPSPGEGISPQSAQAPQAPGDNHVVPVLR	sp|Q14764|MVP_HUMAN	VASGPSPGEGISPQSAQAPQAPGDNHVVPVLR	R	-	32	2,3	3S(79.9663)	Q14764	MVP_HUMAN	MVP	Major vault protein
-0.57417	-0.360404	-0.0264578	0.15983	0.260783	0.427219	-2.7246	0.675267	0.497852	0.508572	-2.72094	8	30	TTITTTTTS[79.9663]SSGLGSPMIVGSPR	sp|Q96S97|MYADM_HUMAN	TTITTTTTSSSGLGSPMIVGSPR	R	A	23	2	9S(79.9663)	Q96S97	MYADM_HUMAN	MYADM	Myeloid-associated differentiation marker
-0.430346	-0.230872	-0.443398	-1.08047	0.0877542	0.23823	0.0597572	-1.01865	-2.39571	-0.484313	-1.77936	769	801	ALGGEDS[79.9663]ENEEELGDEAMMALDQSLASLFAEQK	sp|Q9BQG0|MBB1A_HUMAN	ALGGEDSENEEELGDEAMMALDQSLASLFAEQK	K	L	33	3	7S(79.9663)	Q9BQG0	MBB1A_HUMAN	MYBBP1A	Myb-binding protein 1A
2.25036	2.22266	2.36281	3.79687	3.7532	3.80637	3.71757	2.79429	2.60568	2.64233	2.84912	5	21	DPAQPMS[79.9663]PGEATQSGAR	sp|Q9BQG0|MBB1A_HUMAN	DPAQPMSPGEATQSGAR	R	P	17	2	7S(79.9663)	Q9BQG0	MBB1A_HUMAN	MYBBP1A	Myb-binding protein 1A
0.345366	-0.104529	-0.259047	0.785952	0.484874	0.380007	0.459614	-0.532838	-0.085577	-1.40246	-0.48217	1254	1275	KNQKPSQVNGAPGS[79.9663]PTEPAGQK	sp|Q9BQG0|MBB1A_HUMAN	KNQKPSQVNGAPGSPTEPAGQK	K	Q	22	2,3	14S(79.9663)	Q9BQG0	MBB1A_HUMAN	MYBBP1A	Myb-binding protein 1A
1.17107	-0.434919	-0.964759	0.35284	-0.198974	-0.209986	-0.3246	-1.25023	0.0700321	0.650007	-1.20728	1255	1275	NQKPSQVNGAPGS[79.9663]PTEPAGQK	sp|Q9BQG0|MBB1A_HUMAN	NQKPSQVNGAPGSPTEPAGQK	K	Q	21	2,3	13S(79.9663)	Q9BQG0	MBB1A_HUMAN	MYBBP1A	Myb-binding protein 1A
-2.57839	-2.48194	-3.86151	-1.05653	-4.67516	-1.57568	-1.54082	-3.54973	-3.65759	-2.47724	-2.55544	1258	1275	PSQVNGAPGS[79.9663]PTEPAGQK	sp|Q9BQG0|MBB1A_HUMAN	PSQVNGAPGSPTEPAGQK	K	Q	18	2	10S(79.9663)	Q9BQG0	MBB1A_HUMAN	MYBBP1A	Myb-binding protein 1A
-1.10219	-1.69252	-1.05287	-0.579495	-0.427935	-0.784524	-0.694626	-2.08592	-1.72662	-1.87414	-2.66975	1184	1210	RKS[79.9663]EDGTPAEDGTPAATGGSQPPSMGR	sp|Q9BQG0|MBB1A_HUMAN	RKSEDGTPAEDGTPAATGGSQPPSMGR	K	K	27	3	3S(79.9663)	Q9BQG0	MBB1A_HUMAN	MYBBP1A	Myb-binding protein 1A
1.52078	1.69211	1.78524	1.88039	2.07092	1.88083	1.08191	1.6962	1.96256	2.05496	1.67664	2670	2696	HEDEQALLDQNSQT[79.9663]PPPSPFSVQAFNK	sp|O75592|MYCB2_HUMAN	HEDEQALLDQNSQTPPPSPFSVQAFNK	R	G	27	2,3	14T(79.9663)	O75592	MYCB2_HUMAN	MYCBP2	E3 ubiquitin-protein ligase MYCBP2
-0.567102	0.1074	0.29025	-0.297651	-3.92723	-0.213448	0.301649	0.574788	0.433596	0.521463	0.217329	2670	2696	HEDEQALLDQNSQT[79.9663]PPPS[79.9663]PFSVQAFNK	sp|O75592|MYCB2_HUMAN	HEDEQALLDQNSQTPPPSPFSVQAFNK	R	G	27	2,3	14T(79.9663),18S(79.9663)	O75592	MYCB2_HUMAN	MYCBP2	E3 ubiquitin-protein ligase MYCBP2
-2.80932	1.65511	0.0612249	0.056076	1.54163	0.0866623	-0.369247	0.0507383	-0.193216	0.341154	-0.459186	2670	2696	HEDEQALLDQNS[79.9663]QTPPPSPFSVQAFNK	sp|O75592|MYCB2_HUMAN	HEDEQALLDQNSQTPPPSPFSVQAFNK	R	G	27	2,3	12S(79.9663)	O75592	MYCB2_HUMAN	MYCBP2	E3 ubiquitin-protein ligase MYCBP2
-2.24831	-3.81864	-1.27089	0.224932	0.209054	-1.59061	-1.26354	-3.08077	-1.53584	-4.29529	-1.45254	2670	2696	HEDEQALLDQNS[79.9663]QTPPPS[79.9663]PFSVQAFNK	sp|O75592|MYCB2_HUMAN	HEDEQALLDQNSQTPPPSPFSVQAFNK	R	G	27	2,3	12S(79.9663),18S(79.9663)	O75592	MYCB2_HUMAN	MYCBP2	E3 ubiquitin-protein ligase MYCBP2
-0.559528	-0.691316	-0.600674	-0.625119	-0.758067	-0.437668	-0.14662	-0.647045	-0.623201	-1.08661	-0.864004	2331	2355	IPGSPAVTAASSNTDMTYGGLAS[79.9663]PK	sp|O75592|MYCB2_HUMAN	IPGSPAVTAASSNTDMTYGGLASPK	R	L	25	2	23S(79.9663)	O75592	MYCB2_HUMAN	MYCBP2	E3 ubiquitin-protein ligase MYCBP2
-0.393108	-0.714958	-0.677497	-0.39346	-0.445333	-0.899457	-2.54955	-2.74008	-0.57962	-2.34858	-0.723497	2331	2355	IPGS[79.9663]PAVTAASSNTDMTYGGLASPK	sp|O75592|MYCB2_HUMAN	IPGSPAVTAASSNTDMTYGGLASPK	R	L	25	2	4S(79.9663)	O75592	MYCB2_HUMAN	MYCBP2	E3 ubiquitin-protein ligase MYCBP2
-0.019537	-0.279223	-0.00857258	-0.92763	-0.968904	-0.941408	-0.658746	-0.699713	-0.665431	-0.733395	-1.04907	2317	2326	KMS[79.9663]LQQDQAK	sp|O75592|MYCB2_HUMAN	KMSLQQDQAK	K	K	10	2	3S(79.9663)	O75592	MYCB2_HUMAN	MYCBP2	E3 ubiquitin-protein ligase MYCBP2
-0.356525	-0.264508	-0.215554	0.0188255	-0.267479	-3.52602	-0.21641	-0.517368	-0.64193	-0.691458	-0.570624	174	195	NSVQSGES[79.9663]DS[79.9663]DEEEESKEPPIK	sp|O75592|MYCB2_HUMAN	NSVQSGESDSDEEEESKEPPIK	K	L	22	2	10S(79.9663),8S(79.9663)	O75592	MYCB2_HUMAN	MYCBP2	E3 ubiquitin-protein ligase MYCBP2
-0.978911	-2.81874	-0.447181	0.290789	0.105571	0.0973377	-0.316959	-0.657257	-2.13515	0.494465	-0.356958	174	198	NSVQSGES[79.9663]DS[79.9663]DEEEESKEPPIKLPK	sp|O75592|MYCB2_HUMAN	NSVQSGESDSDEEEESKEPPIKLPK	K	I	25	2,3	10S(79.9663),8S(79.9663)	O75592	MYCB2_HUMAN	MYCBP2	E3 ubiquitin-protein ligase MYCBP2
-0.931884	-0.684321	-1.82161	-0.346851	-4.13017	-0.296194	-0.605451	-3.79701	-0.0677471	0.226198	-1.05816	174	198	NSVQS[79.9663]GES[79.9663]DSDEEEESKEPPIKLPK	sp|O75592|MYCB2_HUMAN	NSVQSGESDSDEEEESKEPPIKLPK	K	I	25	3	5S(79.9663),8S(79.9663)	O75592	MYCB2_HUMAN	MYCBP2	E3 ubiquitin-protein ligase MYCBP2
0.544708	0.548469	0.0784578	0.592667	0.655137	0.327044	1.22704	0.338693	0.716557	-0.412512	0.45549	174	195	NSVQS[79.9663]GES[79.9663]DS[79.9663]DEEEESKEPPIK	sp|O75592|MYCB2_HUMAN	NSVQSGESDSDEEEESKEPPIK	K	L	22	2	10S(79.9663),5S(79.9663),8S(79.9663)	O75592	MYCB2_HUMAN	MYCBP2	E3 ubiquitin-protein ligase MYCBP2
0.179239	0.607057	0.373832	0.916018	1.41671	1.21477	0.397257	-0.115135	1.20784	1.39543	1.10329	174	198	NSVQS[79.9663]GES[79.9663]DS[79.9663]DEEEESKEPPIKLPK	sp|O75592|MYCB2_HUMAN	NSVQSGESDSDEEEESKEPPIKLPK	K	I	25	2,3	10S(79.9663),5S(79.9663),8S(79.9663)	O75592	MYCB2_HUMAN	MYCBP2	E3 ubiquitin-protein ligase MYCBP2
-3.85467	0.481765	0.884269	0.386578	-1.93159	0.306087	1.20797	-0.0210447	0.375256	0.21874	-3.95182	174	195	NS[79.9663]VQSGES[79.9663]DS[79.9663]DEEEESKEPPIK	sp|O75592|MYCB2_HUMAN	NSVQSGESDSDEEEESKEPPIK	K	L	22	2	10S(79.9663),2S(79.9663),8S(79.9663)	O75592	MYCB2_HUMAN	MYCBP2	E3 ubiquitin-protein ligase MYCBP2
-2.3845	-2.33998	-0.654223	1.02432	-0.459029	-0.502666	0.946699	-2.82929	-3.04997	-0.305455	-3.52458	174	198	NS[79.9663]VQSGES[79.9663]DS[79.9663]DEEEESKEPPIKLPK	sp|O75592|MYCB2_HUMAN	NSVQSGESDSDEEEESKEPPIKLPK	K	I	25	2,3	10S(79.9663),2S(79.9663),8S(79.9663)	O75592	MYCB2_HUMAN	MYCBP2	E3 ubiquitin-protein ligase MYCBP2
-2.00071	-1.32933	-2.12457	-1.8504	-3.63885	-3.38639	-1.48857	-0.84528	-3.31581	-1.94757	-2.95865	174	195	NS[79.9663]VQS[79.9663]GESDSDEEEES[79.9663]KEPPIK	sp|O75592|MYCB2_HUMAN	NSVQSGESDSDEEEESKEPPIK	K	L	22	2	16S(79.9663),2S(79.9663),5S(79.9663)	O75592	MYCB2_HUMAN	MYCBP2	E3 ubiquitin-protein ligase MYCBP2
-1.55955	-3.43528	-0.529497	-1.29026	-2.40537	0.710814	-2.01289	-2.63464	-2.49939	0.456038	0.515579	174	195	NS[79.9663]VQS[79.9663]GESDS[79.9663]DEEEESKEPPIK	sp|O75592|MYCB2_HUMAN	NSVQSGESDSDEEEESKEPPIK	K	L	22	2	10S(79.9663),2S(79.9663),5S(79.9663)	O75592	MYCB2_HUMAN	MYCBP2	E3 ubiquitin-protein ligase MYCBP2
-1.45327	-2.45563	0.0986185	0.661955	-3.53134	-1.85597	-1.25661	0.496676	-2.02325	0.267511	0.446856	174	195	NS[79.9663]VQS[79.9663]GES[79.9663]DSDEEEESKEPPIK	sp|O75592|MYCB2_HUMAN	NSVQSGESDSDEEEESKEPPIK	K	L	22	2	2S(79.9663),5S(79.9663),8S(79.9663)	O75592	MYCB2_HUMAN	MYCBP2	E3 ubiquitin-protein ligase MYCBP2
-2.08071	-1.00789	-1.78056	-0.766087	-0.310873	-0.645427	-1.0981	-1.73841	-0.531352	-0.665663	-1.77316	174	198	NS[79.9663]VQS[79.9663]GES[79.9663]DSDEEEESKEPPIKLPK	sp|O75592|MYCB2_HUMAN	NSVQSGESDSDEEEESKEPPIKLPK	K	I	25	2	2S(79.9663),5S(79.9663),8S(79.9663)	O75592	MYCB2_HUMAN	MYCBP2	E3 ubiquitin-protein ligase MYCBP2
1.20926	1.15546	1.32939	1.60273	1.25747	1.3048	1.18773	1.10189	0.71517	0.771042	0.219889	1622	1634	QVS[79.9663]TENDSTLVHR	sp|O75592|MYCB2_HUMAN	QVSTENDSTLVHR	K	F	13	2,3	3S(79.9663)	O75592	MYCB2_HUMAN	MYCBP2	E3 ubiquitin-protein ligase MYCBP2
-1.50431	-1.21859	-1.78403	-0.771556	-0.571341	-0.648303	-0.38413	-0.953912	-0.411349	-0.45291	-0.194786	3502	3516	RVNS[79.9663]GDTEVGSSLLR	sp|O75592|MYCB2_HUMAN	RVNSGDTEVGSSLLR	R	H	15	2	4S(79.9663)	O75592	MYCB2_HUMAN	MYCBP2	E3 ubiquitin-protein ligase MYCBP2
1.35188	1.35573	1.36378	0.876295	1.34241	0.982563	0.790558	1.06837	1.45554	1.28173	-4.72496	2869	2882	SKS[79.9663]DSYTLDPDTLR	sp|O75592|MYCB2_HUMAN	SKSDSYTLDPDTLR	R	K	14	2,3	3S(79.9663)	O75592	MYCB2_HUMAN	MYCBP2	E3 ubiquitin-protein ligase MYCBP2
2.07135	1.65826	-3.93389	1.89758	0.525966	0.431021	0.494495	1.31544	2.49064	1.21316	2.42113	2787	2799	SLS[79.9663]PNHNTLQTLK	sp|O75592|MYCB2_HUMAN	SLSPNHNTLQTLK	R	S	13	2,3	3S(79.9663)	O75592	MYCB2_HUMAN	MYCBP2	E3 ubiquitin-protein ligase MYCBP2
-3.29465	-2.48944	-2.42044	-2.23443	-3.95923	-2.46934	-1.92543	-2.57681	-1.74103	-0.761285	-1.80736	2842	2853	SS[79.9663]SPHDKNLPQK	sp|O75592|MYCB2_HUMAN	SSSPHDKNLPQK	R	S	12	3	2S(79.9663)	O75592	MYCB2_HUMAN	MYCBP2	E3 ubiquitin-protein ligase MYCBP2
-4.18909	1.44282	1.54721	-1.70679	-3.48546	1.17043	0.937185	-1.63916	-1.63839	-1.45105	1.51693	2869	2882	S[79.9663]KSDSYTLDPDTLR	sp|O75592|MYCB2_HUMAN	SKSDSYTLDPDTLR	R	K	14	2,3	1S(79.9663)	O75592	MYCB2_HUMAN	MYCBP2	E3 ubiquitin-protein ligase MYCBP2
2.11673	2.35445	2.38807	1.18888	1.52674	1.35924	2.13	2.48051	-3.05222	2.29166	-4.81067	2787	2799	S[79.9663]LSPNHNTLQTLK	sp|O75592|MYCB2_HUMAN	SLSPNHNTLQTLK	R	S	13	2,3	1S(79.9663)	O75592	MYCB2_HUMAN	MYCBP2	E3 ubiquitin-protein ligase MYCBP2
1.92465	2.00824	1.93602	1.91364	2.08592	2.01999	1.95885	2.05122	2.07709	1.66557	2.54496	3503	3516	VNS[79.9663]GDTEVGSSLLR	sp|O75592|MYCB2_HUMAN	VNSGDTEVGSSLLR	R	H	14	2	3S(79.9663)	O75592	MYCB2_HUMAN	MYCBP2	E3 ubiquitin-protein ligase MYCBP2
0.326618	0.361745	0.426133	-0.70103	-1.65361	-1.5095	-1.91467	-1.82047	-2.25424	-1.22155	-2.51891	7	30	AEVPGATGGDS[79.9663]PHLQPAEPPGEPR	sp|Q9P2K5|MYEF2_HUMAN	AEVPGATGGDSPHLQPAEPPGEPR	K	R	24	2,3	11S(79.9663)	Q9P2K5	MYEF2_HUMAN	MYEF2	Myelin expression factor 2
-1.44732	-3.62305	-1.0496	-0.827291	-3.06681	-3.78223	-0.667984	-0.457378	-0.473594	-0.64053	-0.763331	1945	1963	QLHLEGASLELS[79.9663]DDDTESK	sp|P35580|MYH10_HUMAN	QLHLEGASLELSDDDTESK	R	T	19	2	12S(79.9663)	P35580	MYH10_HUMAN	MYH10	Myosin-10
-2.43235	0.952792	1.11488	-2.58914	0.957479	0.906031	0.878963	-3.69539	0.812025	0.706938	2.0791	80	102	FSKVEDMAELT[79.9663]C[57.0215]LNEAS[79.9663]VLHNLK	sp|P35579|MYH9_HUMAN	FSKVEDMAELTCLNEASVLHNLK	K	E	23	2	11T(79.9663),12C(57.0215),17S(79.9663)	P35579	MYH9_HUMAN	MYH9	Myosin-9	MYH10	sp|P35580|MYH10_HUMAN
4.29729	3.99457	3.94289	2.16523	2.00988	1.94598	2.58759	3.79001	2.80138	2.0413	3.51226	1938	1950	GAGDGS[79.9663]DEEVDGK	sp|P35579|MYH9_HUMAN	GAGDGSDEEVDGK	K	A	13	2	6S(79.9663)	P35579	MYH9_HUMAN	MYH9	Myosin-9
2.80219	2.95961	2.9305	1.81966	1.65558	1.33718	1.52355	2.03713	1.66082	1.27349	1.72265	1938	1957	GAGDGS[79.9663]DEEVDGKADGAEAK	sp|P35579|MYH9_HUMAN	GAGDGSDEEVDGKADGAEAK	K	P	20	2,3	6S(79.9663)	P35579	MYH9_HUMAN	MYH9	Myosin-9
5.27042	5.56934	5.6776	5.53795	5.49446	5.26336	5.2742	5.59642	5.50931	5.46065	5.4846	1938	1960	GAGDGS[79.9663]DEEVDGKADGAEAKPAE	sp|P35579|MYH9_HUMAN	GAGDGSDEEVDGKADGAEAKPAE	K	-	23	2,3	6S(79.9663)	P35579	MYH9_HUMAN	MYH9	Myosin-9
7.01939	7.15444	7.24003	7.03298	7.19556	6.32015	7.07244	7.48501	7.2839	7.01976	7.29856	1937	1950	KGAGDGS[79.9663]DEEVDGK	sp|P35579|MYH9_HUMAN	KGAGDGSDEEVDGK	R	A	14	2,3	7S(79.9663)	P35579	MYH9_HUMAN	MYH9	Myosin-9
4.44692	4.62316	4.63188	3.43523	3.22407	3.41561	3.45842	3.74822	3.80721	3.24257	3.99824	1937	1957	KGAGDGS[79.9663]DEEVDGKADGAEAK	sp|P35579|MYH9_HUMAN	KGAGDGSDEEVDGKADGAEAK	R	P	21	2,3	7S(79.9663)	P35579	MYH9_HUMAN	MYH9	Myosin-9
-1.2072	-1.61746	0.0677023	-1.65511	-0.27893	-2.06969	-0.391233	-1.3471	-0.384223	-0.684328	-3.81619	1698	1716	QAQQERDELADEIANSS[79.9663]GK	sp|P35579|MYH9_HUMAN	QAQQERDELADEIANSSGK	R	G	19	2,3	17S(79.9663)	P35579	MYH9_HUMAN	MYH9	Myosin-9
-0.547235	-0.669229	-0.595053	-0.980546	-3.2875	-1.02351	-3.86944	-0.00228977	-3.24914	-3.27992	-1.14693	1698	1716	QAQQERDELADEIANS[79.9663]SGK	sp|P35579|MYH9_HUMAN	QAQQERDELADEIANSSGK	R	G	19	2,3	16S(79.9663)	P35579	MYH9_HUMAN	MYH9	Myosin-9
-4.12494	-3.27322	-2.36252	-2.63239	-2.85948	-1.95369	-1.55889	-3.3105	-2.25246	-1.32079	-2.25375	17	34	AT[79.9663]SNVFAMFDQSQIQEFK	sp|P19105|ML12A_HUMAN	ATSNVFAMFDQSQIQEFK	R	E	18	2	2T(79.9663)	P19105	ML12A_HUMAN	MYL12A	Myosin regulatory light chain 12A	MYL12B, MYL9	sp|O14950|ML12B_HUMAN, sp|P24844|MYL9_HUMAN
-3.23409	1.13362	1.13794	1.2222	1.16258	-2.1509	1.10629	1.21087	-1.81272	-3.61111	1.5569	1996	2013	AAS[79.9663]DDGS[79.9663]LKSSS[79.9663]PTSYWK	sp|Q92614|MY18A_HUMAN	AASDDGSLKSSSPTSYWK	K	S	18	2	12S(79.9663),3S(79.9663),7S(79.9663)	Q92614	MY18A_HUMAN	MYO18A	Unconventional myosin-XVIIIa
0.954924	1.10636	1.09424	1.36498	0.938254	1.32858	1.21863	-2.7855	1.44685	1.45926	1.46752	1996	2013	AAS[79.9663]DDGS[79.9663]LKS[79.9663]SSPTSYWK	sp|Q92614|MY18A_HUMAN	AASDDGSLKSSSPTSYWK	K	S	18	2	10S(79.9663),3S(79.9663),7S(79.9663)	Q92614	MY18A_HUMAN	MYO18A	Unconventional myosin-XVIIIa
-1.26738	-1.13265	-1.0842	-1.72993	-1.82052	-1.95358	-2.70878	-1.27688	-1.36716	-1.37245	-3.70003	88	114	GSVILDSGHLS[79.9663]TASSSDDLKGEEGSFR	sp|Q92614|MY18A_HUMAN	GSVILDSGHLSTASSSDDLKGEEGSFR	R	G	27	3	11S(79.9663)	Q92614	MY18A_HUMAN	MYO18A	Unconventional myosin-XVIIIa
-1.91512	-2.76938	-1.39145	-2.37078	-2.2814	-2.70377	-3.79735	-2.03716	-1.65681	-1.01533	-2.05937	88	114	GSVILDSGHLS[79.9663]T[79.9663]ASSSDDLKGEEGSFR	sp|Q92614|MY18A_HUMAN	GSVILDSGHLSTASSSDDLKGEEGSFR	R	G	27	2	11S(79.9663),12T(79.9663)	Q92614	MY18A_HUMAN	MYO18A	Unconventional myosin-XVIIIa
-2.89922	-3.02077	-4.4402	-1.0161	-1.49545	-1.28831	-1.03242	-1.26721	-1.50973	-1.17163	-0.634719	1636	1645	LAT[79.9663]LSDQVNR	sp|Q92614|MY18A_HUMAN	LATLSDQVNR	K	R	10	2	3T(79.9663)	Q92614	MY18A_HUMAN	MYO18A	Unconventional myosin-XVIIIa
2.21333	2.2581	1.96531	2.20132	2.23831	2.0018	1.57487	2.23003	1.77057	1.79433	1.6725	1065	1093	RVS[79.9663]SSSELDLPSGDHC[57.0215]EAGLLQLDVPLLR	sp|Q92614|MY18A_HUMAN	RVSSSSELDLPSGDHCEAGLLQLDVPLLR	R	T	29	2,3,4	16C(57.0215),3S(79.9663)	Q92614	MY18A_HUMAN	MYO18A	Unconventional myosin-XVIIIa
3.41586	3.42819	3.3238	2.82742	3.1033	2.83776	2.90712	2.6987	2.73648	2.44054	2.81198	2014	2032	SLAPDRS[79.9663]DDEHDPLDNTSR	sp|Q92614|MY18A_HUMAN	SLAPDRSDDEHDPLDNTSR	K	P	19	2,3	7S(79.9663)	Q92614	MY18A_HUMAN	MYO18A	Unconventional myosin-XVIIIa
4.84125	4.96658	4.90316	4.81392	5.04731	4.85802	4.65846	4.88156	4.89863	4.79497	4.84155	2014	2034	SLAPDRS[79.9663]DDEHDPLDNTSRPR	sp|Q92614|MY18A_HUMAN	SLAPDRSDDEHDPLDNTSRPR	K	Y	21	2,3,4	7S(79.9663)	Q92614	MY18A_HUMAN	MYO18A	Unconventional myosin-XVIIIa
-2.6064	0.726638	0.90064	0.153059	-3.18538	0.0522404	0.661827	0.954406	-2.38798	0.78233	-4.53471	2014	2034	SLAPDRS[79.9663]DDEHDPLDNT[79.9663]SRPR	sp|Q92614|MY18A_HUMAN	SLAPDRSDDEHDPLDNTSRPR	K	Y	21	2,3	17T(79.9663),7S(79.9663)	Q92614	MY18A_HUMAN	MYO18A	Unconventional myosin-XVIIIa
4.21768	4.94452	4.50035	4.72661	4.3663	1.16634	4.08496	4.31534	4.41983	4.17209	4.29823	2014	2034	S[79.9663]LAPDRSDDEHDPLDNTSRPR	sp|Q92614|MY18A_HUMAN	SLAPDRSDDEHDPLDNTSRPR	K	Y	21	2,3,4	1S(79.9663)	Q92614	MY18A_HUMAN	MYO18A	Unconventional myosin-XVIIIa
-3.37328	1.04074	0.967734	1.10664	-3.18318	0.632582	0.848181	-3.37506	0.501999	-2.94505	0.354038	2005	2013	S[79.9663]SSPTSYWK	sp|Q92614|MY18A_HUMAN	SSSPTSYWK	K	S	9	2	1S(79.9663)	Q92614	MY18A_HUMAN	MYO18A	Unconventional myosin-XVIIIa
0.517883	0.528878	0.678235	0.705765	-1.26653	-1.3296	0.765377	0.0339422	0.242626	-1.46626	0.18718	2035	2048	YSHSYLSDS[79.9663]DTEAK	sp|Q92614|MY18A_HUMAN	YSHSYLSDSDTEAK	R	L	14	2,3	9S(79.9663)	Q92614	MY18A_HUMAN	MYO18A	Unconventional myosin-XVIIIa
1.19379	1.49929	1.51913	1.69271	1.40239	1.29608	1.13599	0.956199	1.09008	-0.417195	0.98299	2035	2048	YSHSYLS[79.9663]DSDTEAK	sp|Q92614|MY18A_HUMAN	YSHSYLSDSDTEAK	R	L	14	2,3	7S(79.9663)	Q92614	MY18A_HUMAN	MYO18A	Unconventional myosin-XVIIIa
3.59011	3.64998	3.67605	3.40059	3.53405	3.30187	3.25763	3.46847	3.35128	2.9784	3.56503	2035	2048	YSHSYLS[79.9663]DS[79.9663]DTEAK	sp|Q92614|MY18A_HUMAN	YSHSYLSDSDTEAK	R	L	14	2	7S(79.9663),9S(79.9663)	Q92614	MY18A_HUMAN	MYO18A	Unconventional myosin-XVIIIa
1.59292	2.22299	2.20294	2.50346	2.8698	2.74096	1.96902	1.81995	2.6041	2.8825	2.51761	2035	2054	YSHSYLS[79.9663]DS[79.9663]DTEAKLTETNA	sp|Q92614|MY18A_HUMAN	YSHSYLSDSDTEAKLTETNA	R	-	20	2,3	7S(79.9663),9S(79.9663)	Q92614	MY18A_HUMAN	MYO18A	Unconventional myosin-XVIIIa
-2.47366	-3.97093	-2.899	-0.967179	-1.48211	-1.67744	-1.77388	-3.03732	-3.43644	-1.48728	-3.81013	675	690	LHPC[57.0215]TSSGPDS[79.9663]PYPAK	sp|Q96H55|MYO19_HUMAN	LHPCTSSGPDSPYPAK	R	G	16	2	11S(79.9663),4C(57.0215)	Q96H55	MYO19_HUMAN	MYO19	Unconventional myosin-XIX
-1.46361	-1.83781	-1.61548	-0.500301	-1.96553	-1.70352	-0.918314	-1.58352	-2.20905	-1.8987	-2.29519	405	412	DVES[79.9663]PSWR	sp|O00159|MYO1C_HUMAN	DVESPSWR	K	S	8	2	4S(79.9663)	O00159	MYO1C_HUMAN	MYO1C	Unconventional myosin-Ic
-3.36685	-1.94961	-3.01283	-3.05913	-1.72935	-1.63348	-1.91587	-4.52686	-0.825575	-1.07572	-0.0758934	1000	1019	QQS[79.9663]TSSDRVSQTPESLDFLK	sp|Q12965|MYO1E_HUMAN	QQSTSSDRVSQTPESLDFLK	R	V	20	2,3	3S(79.9663)	Q12965	MYO1E_HUMAN	MYO1E	Unconventional myosin-Ie
-3.69188	-3.27948	0.120936	-2.83736	-0.704838	-0.668973	0.671146	-3.06383	0.788368	0.0266514	1.80454	1000	1019	QQS[79.9663]TSS[79.9663]DRVSQTPESLDFLK	sp|Q12965|MYO1E_HUMAN	QQSTSSDRVSQTPESLDFLK	R	V	20	2,3	3S(79.9663),6S(79.9663)	Q12965	MYO1E_HUMAN	MYO1E	Unconventional myosin-Ie
1.05323	0.709958	0.852328	-0.78468	-0.680403	-0.661267	-0.880239	0.028018	-0.0100479	-0.101343	-0.24061	1000	1019	QQS[79.9663]T[79.9663]SSDRVSQTPESLDFLK	sp|Q12965|MYO1E_HUMAN	QQSTSSDRVSQTPESLDFLK	R	V	20	2,3	3S(79.9663),4T(79.9663)	Q12965	MYO1E_HUMAN	MYO1E	Unconventional myosin-Ie
-2.28043	-0.655232	3.65294	-0.994058	-1.26158	-1.09239	-2.55145	-2.64666	0.274176	-4.33892	0.800068	997	1020	ARPPSEHNT[79.9663]EFLNVPDQGMAGMQR	sp|O00160|MYO1F_HUMAN	ARPPSEHNTEFLNVPDQGMAGMQR	R	K	24	2,3,4	9T(79.9663)	O00160	MYO1F_HUMAN	MYO1F	Unconventional myosin-If
3.53946	2.53921	3.8626	3.25947	3.48959	2.32807	3.70413	4.47303	4.44102	4.3761	4.61522	997	1020	ARPPS[79.9663]EHNTEFLNVPDQGMAGMQR	sp|O00160|MYO1F_HUMAN	ARPPSEHNTEFLNVPDQGMAGMQR	R	K	24	2,3,4	5S(79.9663)	O00160	MYO1F_HUMAN	MYO1F	Unconventional myosin-If
-0.299889	-0.349595	-0.00230122	-2.9599	-0.512665	-2.75145	-3.6577	0.267568	0.39801	0.128418	0.312553	997	1020	ARPPS[79.9663]EHNTEFLNVPDQGMAGM[15.9949]QR	sp|O00160|MYO1F_HUMAN	ARPPSEHNTEFLNVPDQGMAGMQR	R	K	24	3	22M(15.9949),5S(79.9663)	O00160	MYO1F_HUMAN	MYO1F	Unconventional myosin-If
-1.91888	-1.82171	-0.976991	-1.82401	-1.87704	-1.79181	-1.51676	-0.69257	-0.570674	-0.633123	-0.56727	997	1020	ARPPS[79.9663]EHNTEFLNVPDQGM[15.9949]AGMQR	sp|O00160|MYO1F_HUMAN	ARPPSEHNTEFLNVPDQGMAGMQR	R	K	24	3	19M(15.9949),5S(79.9663)	O00160	MYO1F_HUMAN	MYO1F	Unconventional myosin-If
0.439566	0.290175	0.517304	-0.570531	-0.610398	-0.421902	-3.2591	1.67746	1.58138	1.47057	1.32583	659	673	AVNMEPDQYQMGS[79.9663]TK	sp|O00160|MYO1F_HUMAN	AVNMEPDQYQMGSTK	R	V	15	2	13S(79.9663)	O00160	MYO1F_HUMAN	MYO1F	Unconventional myosin-If
-1.67737	-1.66809	-1.87456	-1.84138	-2.88036	-1.94395	-2.04767	-1.26411	1.48684	-1.48932	-1.81257	659	673	AVNMEPDQY[79.9663]QMGSTK	sp|O00160|MYO1F_HUMAN	AVNMEPDQYQMGSTK	R	V	15	2	9Y(79.9663)	O00160	MYO1F_HUMAN	MYO1F	Unconventional myosin-If
-2.88067	-0.457756	-3.47886	-1.26078	-1.27472	-1.9129	-2.50776	-3.58294	-0.913839	-0.650981	-2.62989	554	562	GRPSTAGS[79.9663]K	sp|O00160|MYO1F_HUMAN	GRPSTAGSK	K	I	9	2	8S(79.9663)	O00160	MYO1F_HUMAN	MYO1F	Unconventional myosin-If
-3.70412	-0.277261	-1.63094	-2.83051	-1.42841	-2.76515	-3.5231	-4.515	-1.31106	-2.53099	-3.23268	554	562	GRPS[79.9663]TAGSK	sp|O00160|MYO1F_HUMAN	GRPSTAGSK	K	I	9	2	4S(79.9663)	O00160	MYO1F_HUMAN	MYO1F	Unconventional myosin-If
-1.96871	-0.909307	-0.762351	-3.35265	3.70571	3.05391	2.35168	3.88247	3.88517	3.91121	3.62929	731	737	RRNS[79.9663]INR	sp|O00160|MYO1F_HUMAN	RRNSINR	R	N	7	2,3	4S(79.9663)	O00160	MYO1F_HUMAN	MYO1F	Unconventional myosin-If	MYO1E	sp|Q12965|MYO1E_HUMAN
-0.163269	0.894357	-3.68866	1.18064	1.73641	1.89449	1.36412	1.24589	2.68102	-3.00525	0.354778	937	944	RSS[79.9663]QAPTR	sp|O00160|MYO1F_HUMAN	RSSQAPTR	R	A	8	2	3S(79.9663)	O00160	MYO1F_HUMAN	MYO1F	Unconventional myosin-If
0.223228	-4.15524	2.15451	1.93193	1.43226	1.75249	2.21512	2.06002	2.40991	2.65064	-3.02751	937	944	RS[79.9663]SQAPTR	sp|O00160|MYO1F_HUMAN	RSSQAPTR	R	A	8	2	2S(79.9663)	O00160	MYO1F_HUMAN	MYO1F	Unconventional myosin-If
2.55615	2.31074	2.72443	2.3086	2.44956	3.07867	3.04764	3.66831	3.64738	3.9784	3.73928	1023	1034	S[79.9663]VGQRPVPGVGR	sp|O00160|MYO1F_HUMAN	SVGQRPVPGVGR	R	P	12	2,3	1S(79.9663)	O00160	MYO1F_HUMAN	MYO1F	Unconventional myosin-If
-1.03518	-1.01793	-3.70127	-0.906321	-1.18684	-1.26619	-1.12307	-0.936096	-3.6537	-1.39677	-1.14436	598	609	AIS[79.9663]PTSATSSGR	sp|Q9Y4I1|MYO5A_HUMAN	AISPTSATSSGR	K	T	12	2	3S(79.9663)	Q9Y4I1	MYO5A_HUMAN	MYO5A	Unconventional myosin-Va
-0.0923023	-1.07982	-0.380763	-2.57938	-3.08248	-1.43948	-0.607755	-3.53702	-0.313837	-0.846457	-0.191892	1112	1146	RTDS[79.9663]THS[79.9663]SNESEYIFSSEIAEMEDIPSRTEEPSEK	sp|Q9Y4I1|MYO5A_HUMAN	RTDSTHSSNESEYIFSSEIAEMEDIPSRTEEPSEK	K	K	35	3,4	4S(79.9663),7S(79.9663)	Q9Y4I1	MYO5A_HUMAN	MYO5A	Unconventional myosin-Va
-0.346701	-0.352727	-0.737305	-1.07248	-1.14535	-2.97685	-0.960805	-3.84009	-3.35373	-1.18746	-3.46827	1112	1139	RTDS[79.9663]T[79.9663]HSSNESEYIFSSEIAEMEDIPSR	sp|Q9Y4I1|MYO5A_HUMAN	RTDSTHSSNESEYIFSSEIAEMEDIPSR	K	T	28	3	4S(79.9663),5T(79.9663)	Q9Y4I1	MYO5A_HUMAN	MYO5A	Unconventional myosin-Va
-0.669712	-1.17228	0.322768	-1.31215	0.146453	-0.92057	-0.235806	0.0459127	0.215122	0.714838	0.0582848	1112	1146	RTDS[79.9663]T[79.9663]HSSNESEYIFSSEIAEMEDIPSRTEEPSEK	sp|Q9Y4I1|MYO5A_HUMAN	RTDSTHSSNESEYIFSSEIAEMEDIPSRTEEPSEK	K	K	35	3,4	4S(79.9663),5T(79.9663)	Q9Y4I1	MYO5A_HUMAN	MYO5A	Unconventional myosin-Va
-3.94244	-3.42474	-3.63565	-3.2898	-3.38729	-2.4235	-3.38012	-3.8475	-2.94239	-2.38687	-3.19318	1112	1146	RTDS[79.9663]T[79.9663]HS[79.9663]SNESEYIFSSEIAEMEDIPSRTEEPSEK	sp|Q9Y4I1|MYO5A_HUMAN	RTDSTHSSNESEYIFSSEIAEMEDIPSRTEEPSEK	K	K	35	3,4	4S(79.9663),5T(79.9663),7S(79.9663)	Q9Y4I1	MYO5A_HUMAN	MYO5A	Unconventional myosin-Va
-0.54561	-0.392787	0.223489	-0.397652	-0.464856	-3.39753	-0.831625	-2.72442	-3.33067	0.0767975	-3.53907	1112	1146	RT[79.9663]DS[79.9663]THSSNESEYIFSSEIAEMEDIPSRTEEPSEK	sp|Q9Y4I1|MYO5A_HUMAN	RTDSTHSSNESEYIFSSEIAEMEDIPSRTEEPSEK	K	K	35	3,4	2T(79.9663),4S(79.9663)	Q9Y4I1	MYO5A_HUMAN	MYO5A	Unconventional myosin-Va
-3.34275	-4.19483	-3.63565	-2.90103	-3.19578	-3.52889	-3.22748	-2.87059	-2.89356	-2.4373	-3.1693	1112	1146	RT[79.9663]DS[79.9663]T[79.9663]HSSNESEYIFSSEIAEMEDIPSRTEEPSEK	sp|Q9Y4I1|MYO5A_HUMAN	RTDSTHSSNESEYIFSSEIAEMEDIPSRTEEPSEK	K	K	35	3,4	2T(79.9663),4S(79.9663),5T(79.9663)	Q9Y4I1	MYO5A_HUMAN	MYO5A	Unconventional myosin-Va
-2.25438	-1.91769	-2.20403	-1.86388	-2.12566	-3.19126	-2.26727	-2.07432	-2.03541	-3.64834	-2.10609	1113	1146	TDS[79.9663]T[79.9663]HSSNESEYIFSSEIAEMEDIPSRTEEPSEK	sp|Q9Y4I1|MYO5A_HUMAN	TDSTHSSNESEYIFSSEIAEMEDIPSRTEEPSEK	R	K	34	3	3S(79.9663),4T(79.9663)	Q9Y4I1	MYO5A_HUMAN	MYO5A	Unconventional myosin-Va
1.61314	1.99486	1.67254	1.76685	1.86784	1.8346	1.89451	1.8338	1.94115	1.62344	1.9305	1650	1666	T[79.9663]SSIADEGTYTLDSILR	sp|Q9Y4I1|MYO5A_HUMAN	TSSIADEGTYTLDSILR	R	Q	17	2	1T(79.9663)	Q9Y4I1	MYO5A_HUMAN	MYO5A	Unconventional myosin-Va
1.49429	-0.251473	1.61373	-2.40718	2.83919	2.69204	-3.63309	1.6808	2.06533	-0.250248	-3.70763	712	729	AAGMSS[79.9663]PGAQSHPEELPR	sp|Q13459|MYO9B_HUMAN	AAGMSSPGAQSHPEELPR	K	G	18	2,3	6S(79.9663)	Q13459	MYO9B_HUMAN	MYO9B	Unconventional myosin-IXb
2.03726	2.1241	2.23019	2.77503	2.56259	2.34894	2.74068	2.23392	2.42551	2.36279	1.80877	712	729	AAGMS[79.9663]SPGAQSHPEELPR	sp|Q13459|MYO9B_HUMAN	AAGMSSPGAQSHPEELPR	K	G	18	2,3	5S(79.9663)	Q13459	MYO9B_HUMAN	MYO9B	Unconventional myosin-IXb
-1.81985	-1.57112	-1.67666	-1.82435	-1.98163	-1.80423	-2.10272	-1.55006	-1.03435	-1.26613	-1.39675	1067	1108	AGAEEGGQGQAAGGQQVAEQGPEPAEDGGHLAS[79.9663]EPEVQPSDR	sp|Q13459|MYO9B_HUMAN	AGAEEGGQGQAAGGQQVAEQGPEPAEDGGHLASEPEVQPSDR	R	S	42	3	33S(79.9663)	Q13459	MYO9B_HUMAN	MYO9B	Unconventional myosin-IXb
3.13803	2.86479	2.72573	1.85546	1.93643	1.88781	2.29773	2.52459	2.26841	1.81661	2.5979	1991	2012	GS[79.9663]DEENLDSETSASTESLLEER	sp|Q13459|MYO9B_HUMAN	GSDEENLDSETSASTESLLEER	R	A	22	2	2S(79.9663)	Q13459	MYO9B_HUMAN	MYO9B	Unconventional myosin-IXb
0.489239	-0.195426	-0.462063	-1.41267	-1.83776	-1.47301	-0.504901	-0.465611	-0.651642	-1.31703	-0.272836	1991	2012	GS[79.9663]DEENLDS[79.9663]ETSASTESLLEER	sp|Q13459|MYO9B_HUMAN	GSDEENLDSETSASTESLLEER	R	A	22	2	2S(79.9663),9S(79.9663)	Q13459	MYO9B_HUMAN	MYO9B	Unconventional myosin-IXb
-0.162937	-0.484107	-0.771669	-2.54183	-4.26856	-2.4847	-0.399977	-1.21052	-0.16522	-1.48804	0.566645	1991	2012	GS[79.9663]DEENLDS[79.9663]ETS[79.9663]ASTESLLEER	sp|Q13459|MYO9B_HUMAN	GSDEENLDSETSASTESLLEER	R	A	22	2	12S(79.9663),2S(79.9663),9S(79.9663)	Q13459	MYO9B_HUMAN	MYO9B	Unconventional myosin-IXb
1.76194	1.75131	1.79007	1.77484	2.12881	1.95106	2.24765	2.37149	2.41374	2.22579	2.49286	1970	1983	IQS[79.9663]IKEEKEDITYR	sp|Q13459|MYO9B_HUMAN	IQSIKEEKEDITYR	R	L	14	2,3	3S(79.9663)	Q13459	MYO9B_HUMAN	MYO9B	Unconventional myosin-IXb
3.51611	3.92362	3.80748	3.0497	3.38018	3.15163	3.23676	4.24107	4.34304	4.13951	4.05788	1391	1413	KKPGDASSLPDAGLS[79.9663]PGSQVDSK	sp|Q13459|MYO9B_HUMAN	KKPGDASSLPDAGLSPGSQVDSK	K	S	23	2,3	15S(79.9663)	Q13459	MYO9B_HUMAN	MYO9B	Unconventional myosin-IXb
0.24725	0.406564	0.112212	0.142103	-2.09406	-3.51552	0.33593	-0.314535	-0.416374	-0.0149841	-0.312147	1317	1337	KLVAAASPSAMLSQS[79.9663]LDLSDR	sp|Q13459|MYO9B_HUMAN	KLVAAASPSAMLSQSLDLSDR	K	H	21	2	15S(79.9663)	Q13459	MYO9B_HUMAN	MYO9B	Unconventional myosin-IXb
-2.6489	0.105487	-0.0387354	0.039732	0.306478	0.458771	0.116812	-0.507783	-0.809998	0.137117	-0.186017	1317	1337	KLVAAASPSAMLS[79.9663]QSLDLSDR	sp|Q13459|MYO9B_HUMAN	KLVAAASPSAMLSQSLDLSDR	K	H	21	2	13S(79.9663)	Q13459	MYO9B_HUMAN	MYO9B	Unconventional myosin-IXb
2.71374	2.70618	2.65606	2.0301	2.13268	2.09326	2.4254	3.16736	2.9221	2.76815	2.87839	1392	1413	KPGDASSLPDAGLS[79.9663]PGSQVDSK	sp|Q13459|MYO9B_HUMAN	KPGDASSLPDAGLSPGSQVDSK	K	S	22	2,3	14S(79.9663)	Q13459	MYO9B_HUMAN	MYO9B	Unconventional myosin-IXb
-0.420089	-0.36255	0.0074873	-0.299519	-0.0192842	-0.0862503	-0.10548	0.567986	0.44632	0.318998	0.318222	1042	1051	KS[79.9663]FSQMISEK	sp|Q13459|MYO9B_HUMAN	KSFSQMISEK	R	Q	10	2	2S(79.9663)	Q13459	MYO9B_HUMAN	MYO9B	Unconventional myosin-IXb
-1.54632	-3.96032	-1.32663	-2.59113	-2.94096	-2.22887	-2.86274	-0.543766	-2.35423	-2.18859	-2.69139	1428	1453	KYS[79.9663]LEGAEELENAVSGHVVLEATTMK	sp|Q13459|MYO9B_HUMAN	KYSLEGAEELENAVSGHVVLEATTMK	K	K	26	3	3S(79.9663)	Q13459	MYO9B_HUMAN	MYO9B	Unconventional myosin-IXb
0.604219	0.933145	0.729625	0.533642	0.526258	0.407879	0.732786	1.4756	1.70856	1.70963	1.74545	1922	1937	LGFSSPYEGVLNKS[79.9663]PK	sp|Q13459|MYO9B_HUMAN	LGFSSPYEGVLNKSPK	K	T	16	2,3	14S(79.9663)	Q13459	MYO9B_HUMAN	MYO9B	Unconventional myosin-IXb
0.825304	-1.44379	2.35548	-0.772367	3.47955	0.986664	2.52631	0.495896	0.591356	3.78327	0.992847	1984	2012	LPELDPRGSDEENLDS[79.9663]ETSASTESLLEER	sp|Q13459|MYO9B_HUMAN	LPELDPRGSDEENLDSETSASTESLLEER	R	A	29	2,3	16S(79.9663)	Q13459	MYO9B_HUMAN	MYO9B	Unconventional myosin-IXb
4.10939	4.4481	4.44987	3.82443	4.04309	3.98472	3.99222	4.38806	4.36361	4.33809	4.50664	1984	2012	LPELDPRGS[79.9663]DEENLDSETSASTESLLEER	sp|Q13459|MYO9B_HUMAN	LPELDPRGSDEENLDSETSASTESLLEER	R	A	29	2,3	9S(79.9663)	Q13459	MYO9B_HUMAN	MYO9B	Unconventional myosin-IXb
-0.298689	0.393622	0.294366	-1.04801	-1.19062	-1.07453	-0.843951	-0.047699	0.0603218	0.270605	0.150156	1984	2012	LPELDPRGS[79.9663]DEENLDSETSAS[79.9663]TESLLEER	sp|Q13459|MYO9B_HUMAN	LPELDPRGSDEENLDSETSASTESLLEER	R	A	29	2,3	21S(79.9663),9S(79.9663)	Q13459	MYO9B_HUMAN	MYO9B	Unconventional myosin-IXb
1.39825	1.2984	1.41832	0.992577	1.2372	1.25296	1.25964	1.35792	1.52775	1.4591	1.5011	1984	2012	LPELDPRGS[79.9663]DEENLDS[79.9663]ETSASTESLLEER	sp|Q13459|MYO9B_HUMAN	LPELDPRGSDEENLDSETSASTESLLEER	R	A	29	2,3	16S(79.9663),9S(79.9663)	Q13459	MYO9B_HUMAN	MYO9B	Unconventional myosin-IXb
-1.29249	-1.06018	-0.853654	-2.15147	-2.38854	-2.74321	-2.76604	-1.4706	-1.47112	-1.47021	-1.69634	1984	2012	LPELDPRGS[79.9663]DEENLDS[79.9663]ETSAS[79.9663]TESLLEER	sp|Q13459|MYO9B_HUMAN	LPELDPRGSDEENLDSETSASTESLLEER	R	A	29	3	16S(79.9663),21S(79.9663),9S(79.9663)	Q13459	MYO9B_HUMAN	MYO9B	Unconventional myosin-IXb
-1.18212	1.51111	1.40812	-3.12979	1.21225	0.919548	1.23607	1.76077	1.90786	1.83694	2.06722	1984	2012	LPELDPRGS[79.9663]DEENLDS[79.9663]ETS[79.9663]ASTESLLEER	sp|Q13459|MYO9B_HUMAN	LPELDPRGSDEENLDSETSASTESLLEER	R	A	29	3	16S(79.9663),19S(79.9663),9S(79.9663)	Q13459	MYO9B_HUMAN	MYO9B	Unconventional myosin-IXb
1.26468	1.44726	-3.16294	0.914566	1.13105	0.918619	1.22929	-3.56366	-2.90436	1.68888	2.07181	1984	2012	LPELDPRGS[79.9663]DEENLDS[79.9663]ET[79.9663]SASTESLLEER	sp|Q13459|MYO9B_HUMAN	LPELDPRGSDEENLDSETSASTESLLEER	R	A	29	3	16S(79.9663),18T(79.9663),9S(79.9663)	Q13459	MYO9B_HUMAN	MYO9B	Unconventional myosin-IXb
4.04904	4.13727	3.99064	3.546	3.76257	3.64611	3.93541	3.13392	3.11972	3.28448	3.25139	1318	1337	LVAAASPSAMLSQS[79.9663]LDLSDR	sp|Q13459|MYO9B_HUMAN	LVAAASPSAMLSQSLDLSDR	K	H	20	2	14S(79.9663)	Q13459	MYO9B_HUMAN	MYO9B	Unconventional myosin-IXb
3.93966	4.14923	4.00782	3.56086	3.77264	3.63124	3.68949	3.14196	-4.23637	3.27001	3.1822	1318	1337	LVAAASPSAMLS[79.9663]QSLDLSDR	sp|Q13459|MYO9B_HUMAN	LVAAASPSAMLSQSLDLSDR	K	H	20	2	12S(79.9663)	Q13459	MYO9B_HUMAN	MYO9B	Unconventional myosin-IXb
-0.733118	4.10277	-2.35647	-3.45246	3.61445	3.57453	-3.06523	3.17545	-3.54759	2.73196	2.85937	1318	1337	LVAAAS[79.9663]PSAMLSQSLDLSDR	sp|Q13459|MYO9B_HUMAN	LVAAASPSAMLSQSLDLSDR	K	H	20	2	6S(79.9663)	Q13459	MYO9B_HUMAN	MYO9B	Unconventional myosin-IXb
0.742472	0.994596	1.46083	1.69276	1.28976	1.2806	1.16478	1.95174	1.85747	2.84976	2.34569	2138	2157	RRYS[79.9663]DPPTYC[57.0215]LPPASGQTNG	sp|Q13459|MYO9B_HUMAN	RRYSDPPTYCLPPASGQTNG	K	-	20	2,3	10C(57.0215),4S(79.9663)	Q13459	MYO9B_HUMAN	MYO9B	Unconventional myosin-IXb
1.94519	2.08572	2.32019	1.62444	2.01557	2.07518	1.52052	2.28901	2.61944	2.85577	2.51434	2138	2157	RRY[79.9663]SDPPTYC[57.0215]LPPASGQTNG	sp|Q13459|MYO9B_HUMAN	RRYSDPPTYCLPPASGQTNG	K	-	20	2,3	10C(57.0215),3Y(79.9663)	Q13459	MYO9B_HUMAN	MYO9B	Unconventional myosin-IXb
2.07043	2.30401	2.85053	2.38661	2.37394	2.29279	2.20814	2.27325	2.92568	3.03819	3.17266	1352	1362	RTSFSTSDVS[79.9663]K	sp|Q13459|MYO9B_HUMAN	RTSFSTSDVSK	R	L	11	2	10S(79.9663)	Q13459	MYO9B_HUMAN	MYO9B	Unconventional myosin-IXb
3.96298	4.13121	4.25138	3.55003	3.79894	3.7053	3.95619	4.50742	4.24955	4.18533	4.54765	2139	2157	RYS[79.9663]DPPTYC[57.0215]LPPASGQTNG	sp|Q13459|MYO9B_HUMAN	RYSDPPTYCLPPASGQTNG	R	-	19	2	3S(79.9663),9C(57.0215)	Q13459	MYO9B_HUMAN	MYO9B	Unconventional myosin-IXb
4.01584	-3.00885	-0.303678	3.53207	3.71208	3.58878	-0.655995	-0.429235	-1.10365	0.206432	4.50305	2139	2157	RY[79.9663]SDPPTYC[57.0215]LPPASGQTNG	sp|Q13459|MYO9B_HUMAN	RYSDPPTYCLPPASGQTNG	R	-	19	2	2Y(79.9663),9C(57.0215)	Q13459	MYO9B_HUMAN	MYO9B	Unconventional myosin-IXb
-2.30151	-1.44752	-1.62806	-0.756236	-1.32903	-3.65966	-0.934962	-2.01854	-1.92342	-2.64005	-2.86268	1276	1283	SKPC[57.0215]GS[79.9663]PR	sp|Q13459|MYO9B_HUMAN	SKPCGSPR	K	V	8	2	4C(57.0215),6S(79.9663)	Q13459	MYO9B_HUMAN	MYO9B	Unconventional myosin-IXb
1.99833	2.28913	0.896401	0.292551	1.40711	-0.123899	1.87084	-3.1143	0.0440559	0.0562286	-3.14392	1109	1125	SPLEHSS[79.9663]PEKEAPSPEK	sp|Q13459|MYO9B_HUMAN	SPLEHSSPEKEAPSPEK	R	T	17	2,3	7S(79.9663)	Q13459	MYO9B_HUMAN	MYO9B	Unconventional myosin-IXb
2.30752	2.52766	2.62014	2.48393	2.39201	1.30329	2.53272	0.503749	0.668653	1.98894	1.78677	1109	1125	SPLEHSS[79.9663]PEKEAPS[79.9663]PEK	sp|Q13459|MYO9B_HUMAN	SPLEHSSPEKEAPSPEK	R	T	17	2,3	14S(79.9663),7S(79.9663)	Q13459	MYO9B_HUMAN	MYO9B	Unconventional myosin-IXb
0.179117	2.42318	2.51285	1.95105	-0.216281	1.25156	-0.240446	1.91439	2.02666	1.7902	1.67717	1109	1125	SPLEHS[79.9663]SPEKEAPSPEK	sp|Q13459|MYO9B_HUMAN	SPLEHSSPEKEAPSPEK	R	T	17	2,3	6S(79.9663)	Q13459	MYO9B_HUMAN	MYO9B	Unconventional myosin-IXb
1.00828	2.60285	1.8542	1.07382	1.10363	2.31323	2.46894	1.97483	0.900711	-3.50266	0.856546	1109	1125	SPLEHS[79.9663]SPEKEAPS[79.9663]PEK	sp|Q13459|MYO9B_HUMAN	SPLEHSSPEKEAPSPEK	R	T	17	2,3	14S(79.9663),6S(79.9663)	Q13459	MYO9B_HUMAN	MYO9B	Unconventional myosin-IXb
1.69831	1.75428	2.04068	1.67094	1.41633	1.55595	1.45257	1.30922	1.34689	1.56305	0.830978	1109	1125	SPLEHS[79.9663]S[79.9663]PEKEAPSPEK	sp|Q13459|MYO9B_HUMAN	SPLEHSSPEKEAPSPEK	R	T	17	2,3	6S(79.9663),7S(79.9663)	Q13459	MYO9B_HUMAN	MYO9B	Unconventional myosin-IXb
1.00949	1.16104	1.59079	0.977146	0.850274	0.607697	0.888294	0.852103	0.514038	0.0536137	-0.198778	1109	1125	SPLEHS[79.9663]S[79.9663]PEKEAPS[79.9663]PEK	sp|Q13459|MYO9B_HUMAN	SPLEHSSPEKEAPSPEK	R	T	17	2,3	14S(79.9663),6S(79.9663),7S(79.9663)	Q13459	MYO9B_HUMAN	MYO9B	Unconventional myosin-IXb
-2.99327	-1.44752	-0.379877	-0.00820541	-1.98832	-1.44689	-0.47768	-2.03174	-2.92157	-2.87435	-3.19094	1276	1283	S[79.9663]KPC[57.0215]GSPR	sp|Q13459|MYO9B_HUMAN	SKPCGSPR	K	V	8	2	1S(79.9663),4C(57.0215)	Q13459	MYO9B_HUMAN	MYO9B	Unconventional myosin-IXb
-3.64078	-0.485168	-0.336169	-2.6411	-3.17813	-3.01374	-3.22993	-0.985332	-2.95067	-2.17227	-2.63942	1109	1118	S[79.9663]PLEHSSPEK	sp|Q13459|MYO9B_HUMAN	SPLEHSSPEK	R	E	10	2	1S(79.9663)	Q13459	MYO9B_HUMAN	MYO9B	Unconventional myosin-IXb
-1.4403	-1.68807	-1.9057	-3.22281	-3.38977	-4.02194	-2.59743	0.0437403	-0.575826	-1.28031	-1.09496	1237	1250	TLPSGS[79.9663]PRPGQLER	sp|Q13459|MYO9B_HUMAN	TLPSGSPRPGQLER	K	P	14	3	6S(79.9663)	Q13459	MYO9B_HUMAN	MYO9B	Unconventional myosin-IXb
-0.505779	-1.96537	-2.76378	-1.52643	-3.6688	-3.94664	-3.43025	0.147954	-1.83859	-1.71205	-3.08073	1237	1250	TLPS[79.9663]GSPRPGQLER	sp|Q13459|MYO9B_HUMAN	TLPSGSPRPGQLER	K	P	14	3	4S(79.9663)	Q13459	MYO9B_HUMAN	MYO9B	Unconventional myosin-IXb
-0.348259	-2.88759	-0.15043	0.310957	0.319097	0.373631	-3.37253	-0.952801	1.87022	-0.39397	1.72815	1237	1259	TLPS[79.9663]GSPRPGQLERPTSLALDSR	sp|Q13459|MYO9B_HUMAN	TLPSGSPRPGQLERPTSLALDSR	K	V	23	3,4	4S(79.9663)	Q13459	MYO9B_HUMAN	MYO9B	Unconventional myosin-IXb
-0.320044	-0.252912	-0.239594	-3.33745	-0.284066	-0.397181	-0.0142765	0.758475	0.780727	0.786758	0.570547	1237	1250	T[79.9663]LPSGSPRPGQLER	sp|Q13459|MYO9B_HUMAN	TLPSGSPRPGQLER	K	P	14	2	1T(79.9663)	Q13459	MYO9B_HUMAN	MYO9B	Unconventional myosin-IXb
-0.58917	0.215652	-0.0168104	-2.50655	-2.74951	-3.05336	0.212936	1.56293	-1.30354	1.78049	1.74743	1237	1259	T[79.9663]LPSGSPRPGQLERPTSLALDSR	sp|Q13459|MYO9B_HUMAN	TLPSGSPRPGQLERPTSLALDSR	K	V	23	3,4	1T(79.9663)	Q13459	MYO9B_HUMAN	MYO9B	Unconventional myosin-IXb
0.176622	-0.203664	-0.136134	-1.25465	-1.7627	-1.3107	-0.499488	-0.386354	-0.795534	-0.889115	-0.903466	1353	1362	T[79.9663]SFSTSDVSK	sp|Q13459|MYO9B_HUMAN	TSFSTSDVSK	R	L	10	2	1T(79.9663)	Q13459	MYO9B_HUMAN	MYO9B	Unconventional myosin-IXb
4.92719	5.23859	5.28481	4.70947	4.7199	4.47948	4.73529	5.3413	5.16522	5.01853	5.04089	1284	1299	VQEKPDS[79.9663]PGGSTQIQR	sp|Q13459|MYO9B_HUMAN	VQEKPDSPGGSTQIQR	R	Y	16	2,3	7S(79.9663)	Q13459	MYO9B_HUMAN	MYO9B	Unconventional myosin-IXb
-0.224091	0.27916	0.667748	-0.328939	0.130944	0.771055	0.465666	0.498855	0.877569	0.223644	0.670647	1260	1275	VSPPAPGSAPET[79.9663]PEDK	sp|Q13459|MYO9B_HUMAN	VSPPAPGSAPETPEDK	R	S	16	2	12T(79.9663)	Q13459	MYO9B_HUMAN	MYO9B	Unconventional myosin-IXb
2.59692	2.73136	3.01773	2.26192	2.33677	2.44029	2.71348	2.83291	2.8963	2.84274	3.00496	1260	1275	VSPPAPGS[79.9663]APETPEDK	sp|Q13459|MYO9B_HUMAN	VSPPAPGSAPETPEDK	R	S	16	2	8S(79.9663)	Q13459	MYO9B_HUMAN	MYO9B	Unconventional myosin-IXb
4.88035	4.83584	4.88968	4.08021	4.05704	4.05713	4.40508	5.33025	5.04608	4.7882	5.26403	1260	1275	VSPPAPGS[79.9663]APET[79.9663]PEDK	sp|Q13459|MYO9B_HUMAN	VSPPAPGSAPETPEDK	R	S	16	2	12T(79.9663),8S(79.9663)	Q13459	MYO9B_HUMAN	MYO9B	Unconventional myosin-IXb
-2.89028	-1.68208	-1.13819	-2.19622	-4.4849	-1.64431	-1.48598	-2.79089	-1.30729	-0.584662	-1.61939	1260	1277	VSPPAPGS[79.9663]APET[79.9663]PEDKSK	sp|Q13459|MYO9B_HUMAN	VSPPAPGSAPETPEDKSK	R	P	18	2	12T(79.9663),8S(79.9663)	Q13459	MYO9B_HUMAN	MYO9B	Unconventional myosin-IXb
-2.45795	-0.112697	-4.29007	-2.35732	-2.28442	-2.61082	-3.08643	-2.19133	-3.35001	0.167454	-0.764602	1260	1283	VSPPAPGS[79.9663]APET[79.9663]PEDKSKPC[57.0215]GSPR	sp|Q13459|MYO9B_HUMAN	VSPPAPGSAPETPEDKSKPCGSPR	R	V	24	2,3	12T(79.9663),20C(57.0215),8S(79.9663)	Q13459	MYO9B_HUMAN	MYO9B	Unconventional myosin-IXb
-0.409746	-1.22401	0.0111914	-0.973035	-1.9265	-0.758822	-0.506292	-0.73911	-1.02412	-1.64347	-1.22005	1260	1275	VS[79.9663]PPAPGSAPETPEDK	sp|Q13459|MYO9B_HUMAN	VSPPAPGSAPETPEDK	R	S	16	2	2S(79.9663)	Q13459	MYO9B_HUMAN	MYO9B	Unconventional myosin-IXb
-0.350599	-0.48012	-0.16933	-0.944334	-1.6284	-0.749987	-0.782489	-0.442791	-0.416541	0.135483	-0.739664	1260	1275	VS[79.9663]PPAPGS[79.9663]APETPEDK	sp|Q13459|MYO9B_HUMAN	VSPPAPGSAPETPEDK	R	S	16	2	2S(79.9663),8S(79.9663)	Q13459	MYO9B_HUMAN	MYO9B	Unconventional myosin-IXb
1.86053	1.72208	1.79927	0.981941	0.584622	0.78035	1.17276	2.25653	1.7731	1.51089	1.89732	1260	1275	VS[79.9663]PPAPGS[79.9663]APET[79.9663]PEDK	sp|Q13459|MYO9B_HUMAN	VSPPAPGSAPETPEDK	R	S	16	2	12T(79.9663),2S(79.9663),8S(79.9663)	Q13459	MYO9B_HUMAN	MYO9B	Unconventional myosin-IXb
0.576487	0.544583	0.635238	-0.444716	-0.107501	-0.0651455	0.34498	0.948382	0.940231	0.763802	1.28175	168	180	GPVGT[79.9663]VSEAQLAR	sp|Q9NZM1|MYOF_HUMAN	GPVGTVSEAQLAR	K	R	13	2	5T(79.9663)	Q9NZM1	MYOF_HUMAN	MYOF	Myoferlin
-1.05918	-1.37285	-1.16032	-1.33744	-1.09795	-0.948781	-1.1997	-1.77084	-1.57775	-1.64496	-0.345514	729	739	S[79.9663]LSQIHEAAVR	sp|Q9NZM1|MYOF_HUMAN	SLSQIHEAAVR	R	M	11	2	1S(79.9663)	Q9NZM1	MYOF_HUMAN	MYOF	Myoferlin
-0.86458	-0.698565	-0.825329	0.208408	-0.353487	-0.656058	-2.76693	-1.19982	-1.11411	-0.981053	-1.93886	214	239	IEKLS[79.9663]DDEEVDITDEVDELSSQTPQK	sp|Q5VVJ2|MYSM1_HUMAN	IEKLSDDEEVDITDEVDELSSQTPQK	K	N	26	2,3	5S(79.9663)	Q5VVJ2	MYSM1_HUMAN	MYSM1	Deubiquitinase MYSM1
-1.17078	0.0547075	-3.21641	0.197876	0.221219	0.011179	0.24037	-2.84313	0.918409	0.481155	0.387873	146	155	GGGPGKS[79.9663]PTR	sp|Q6NZ67|MZT2B_HUMAN	GGGPGKSPTR	K	G	10	2	7S(79.9663)	Q6NZ67	MZT2B_HUMAN	MZT2B	Mitotic-spindle organizing protein 2B
1.57164	1.70461	1.77055	2.11938	2.22731	2.19776	1.89152	1.73489	1.6498	1.62103	1.3761	297	314	KQFS[79.9663]LENVQEGEILHDAK	sp|O75113|N4BP1_HUMAN	KQFSLENVQEGEILHDAK	K	T	18	2,3	4S(79.9663)	O75113	N4BP1_HUMAN	N4BP1	NEDD4-binding protein 1
-2.96614	0.156272	-3.59632	0.00470924	0.136306	-0.190979	-0.202353	-0.496133	-0.341522	-0.451298	-0.542505	286	293	RFS[79.9663]DSEER	sp|O75113|N4BP1_HUMAN	RFSDSEER	R	H	8	2	3S(79.9663)	O75113	N4BP1_HUMAN	N4BP1	NEDD4-binding protein 1
-1.10283	-1.09987	-1.05781	-1.24935	-1.74923	-2.84972	-1.30045	-4.14055	-5.0065	-1.62962	-4.07991	315	339	TLAGNVIADLSDSS[79.9663]ADSENLSPDIK	sp|O75113|N4BP1_HUMAN	TLAGNVIADLSDSSADSENLSPDIK	K	E	25	2	14S(79.9663)	O75113	N4BP1_HUMAN	N4BP1	NEDD4-binding protein 1
-2.31168	-2.04129	-1.80191	-1.66616	-2.45604	-3.78977	-2.49951	-1.94375	-2.09548	-1.50279	-2.16288	714	749	TDTDSSMERVS[79.9663]PSTC[57.0215]C[57.0215]SENNQEDC[57.0215]DLANSGPLQNEK	sp|Q86UW6|N4BP2_HUMAN	TDTDSSMERVSPSTCCSENNQEDCDLANSGPLQNEK	K	S	36	3	11S(79.9663),15C(57.0215),16C(57.0215),24C(57.0215)	Q86UW6	N4BP2_HUMAN	N4BP2	NEDD4-binding protein 2
-3.67214	-3.15392	-3.16279	-2.08453	-3.30853	-3.02149	-2.24501	-2.3294	-2.71277	-2.12038	-2.8092	723	749	VSPSTC[57.0215]C[57.0215]S[79.9663]ENNQEDC[57.0215]DLANSGPLQNEK	sp|Q86UW6|N4BP2_HUMAN	VSPSTCCSENNQEDCDLANSGPLQNEK	R	S	27	2,3	15C(57.0215),6C(57.0215),7C(57.0215),8S(79.9663)	Q86UW6	N4BP2_HUMAN	N4BP2	NEDD4-binding protein 2
-4.32971	-2.30125	-1.78059	-1.86307	-2.58537	-2.04589	-2.03877	-3.0773	-2.50861	-1.88215	-4.01007	723	749	VS[79.9663]PSTC[57.0215]C[57.0215]SENNQEDC[57.0215]DLANSGPLQNEK	sp|Q86UW6|N4BP2_HUMAN	VSPSTCCSENNQEDCDLANSGPLQNEK	R	S	27	2,3	15C(57.0215),2S(79.9663),6C(57.0215),7C(57.0215)	Q86UW6	N4BP2_HUMAN	N4BP2	NEDD4-binding protein 2
-4.61038	-3.39905	-3.70819	-2.24405	-2.98052	-1.70801	-1.97455	-2.72903	-2.09836	-1.39753	-3.23419	211	235	DLSEVSETTESTDVKDS[79.9663]SEASDSAS	sp|P41227|NAA10_HUMAN	DLSEVSETTESTDVKDSSEASDSAS	K	-	25	2	17S(79.9663)	P41227	NAA10_HUMAN	NAA10	N-alpha-acetyltransferase 10
-2.94861	-2.75837	-3.59635	-1.28796	-1.76724	-0.536438	-0.363665	-0.820006	-0.882705	-0.0962563	-0.196628	211	235	DLSEVSETTESTDVKDS[79.9663]S[79.9663]EASDSAS	sp|P41227|NAA10_HUMAN	DLSEVSETTESTDVKDSSEASDSAS	K	-	25	2	17S(79.9663),18S(79.9663)	P41227	NAA10_HUMAN	NAA10	N-alpha-acetyltransferase 10
-4.21756	-2.63363	-1.91474	-1.43889	-1.25516	-1.03775	-2.19769	-0.82011	-3.49722	-0.473614	-0.308761	211	235	DLSEVSETTEST[79.9663]DVKDS[79.9663]SEASDSAS	sp|P41227|NAA10_HUMAN	DLSEVSETTESTDVKDSSEASDSAS	K	-	25	2	12T(79.9663),17S(79.9663)	P41227	NAA10_HUMAN	NAA10	N-alpha-acetyltransferase 10
-3.80342	-2.56514	-2.01852	-1.78671	-4.21095	-2.57892	-1.41497	-0.673555	-0.51065	-3.10276	-1.5976	211	235	DLSEVSETT[79.9663]ES[79.9663]TDVKDSSEASDSAS	sp|P41227|NAA10_HUMAN	DLSEVSETTESTDVKDSSEASDSAS	K	-	25	2	11S(79.9663),9T(79.9663)	P41227	NAA10_HUMAN	NAA10	N-alpha-acetyltransferase 10
-0.773104	-0.82021	-0.827615	-1.32061	-3.84911	-2.09349	-4.34667	-0.906664	-1.17356	-3.37976	-1.18828	199	210	GLAAEDS[79.9663]GGDSK	sp|P41227|NAA10_HUMAN	GLAAEDSGGDSK	K	D	12	2	7S(79.9663)	P41227	NAA10_HUMAN	NAA10	N-alpha-acetyltransferase 10
0.00386429	-0.393958	0.653399	0.333492	0.505612	-0.0643158	0.297829	0.0973692	0.353203	0.419188	0.227596	199	225	GLAAEDS[79.9663]GGDSKDLSEVSETTESTDVK	sp|P41227|NAA10_HUMAN	GLAAEDSGGDSKDLSEVSETTESTDVK	K	D	27	2,3	7S(79.9663)	P41227	NAA10_HUMAN	NAA10	N-alpha-acetyltransferase 10
-0.70538	-0.720623	-0.624388	-1.93457	-2.33687	-2.48613	-2.47655	-1.33895	-2.09683	-2.32174	-1.76714	184	195	GNS[79.9663]PPSSGEAC[57.0215]R	sp|P41227|NAA10_HUMAN	GNSPPSSGEACR	K	E	12	2	11C(57.0215),3S(79.9663)	P41227	NAA10_HUMAN	NAA10	N-alpha-acetyltransferase 10
1.41527	1.76029	1.95511	0.950005	0.151927	-0.724435	-0.225237	-2.6986	0.926487	-3.29379	0.905384	184	198	GNS[79.9663]PPSSGEAC[57.0215]REEK	sp|P41227|NAA10_HUMAN	GNSPPSSGEACREEK	K	G	15	2	11C(57.0215),3S(79.9663)	P41227	NAA10_HUMAN	NAA10	N-alpha-acetyltransferase 10
2.02989	1.54451	1.18937	0.989281	0.764377	0.948944	1.61656	0.817048	1.78078	1.54149	2.30285	849	866	ITVNGDSS[79.9663]AEAEELANEI	sp|Q9BXJ9|NAA15_HUMAN	ITVNGDSSAEAEELANEI	K	-	18	2	8S(79.9663)	Q9BXJ9	NAA15_HUMAN	NAA15	N-alpha-acetyltransferase 15, NatA auxiliary subunit
1.50978	1.76225	1.88587	1.39531	1.43832	1.31106	1.18543	1.52887	1.50503	1.55106	1.28572	27	54	C[57.0215]PFPAGAALAC[57.0215]C[57.0215]S[79.9663]EDEEDDEEHEGGGSR	sp|Q147X3|NAA30_HUMAN	CPFPAGAALACCSEDEEDDEEHEGGGSR	R	S	28	2,3	11C(57.0215),12C(57.0215),13S(79.9663),1C(57.0215)	Q147X3	NAA30_HUMAN	NAA30	N-alpha-acetyltransferase 30
-2.95014	-2.30596	-1.86038	-1.10424	-1.32307	-1.37576	-1.33037	-1.94451	-3.21693	-2.84351	-1.70786	27	67	C[57.0215]PFPAGAALAC[57.0215]C[57.0215]S[79.9663]EDEEDDEEHEGGGS[79.9663]RSPAGGESATVAAK	sp|Q147X3|NAA30_HUMAN	CPFPAGAALACCSEDEEDDEEHEGGGSRSPAGGESATVAAK	R	G	41	4	11C(57.0215),12C(57.0215),13S(79.9663),1C(57.0215),27S(79.9663)	Q147X3	NAA30_HUMAN	NAA30	N-alpha-acetyltransferase 30
0.220043	0.0866232	-0.000102043	0.0398712	-0.0851698	0.0241966	0.241438	-0.0208883	0.0468273	-0.402787	-0.017601	5	21	AS[79.9663]VDDDDSGWELSMPEK	sp|Q5VZE5|NAA35_HUMAN	ASVDDDDSGWELSMPEK	K	M	17	2	2S(79.9663)	Q5VZE5	NAA35_HUMAN	NAA35	N-alpha-acetyltransferase 35, NatC auxiliary subunit
-3.21638	-1.4074	-3.00565	-1.1085	-1.33023	-2.4353	-1.03813	-3.54019	-3.02045	-1.48904	-2.85837	2	21	n[42.0106]VMKASVDDDDS[79.9663]GWELSMPEK	sp|Q5VZE5|NAA35_HUMAN	VMKASVDDDDSGWELSMPEK	M	M	20	2	N-term(42.0106),11S(79.9663)	Q5VZE5	NAA35_HUMAN	NAA35	N-alpha-acetyltransferase 35, NatC auxiliary subunit
-3.12927	-2.57434	-2.85211	-0.657866	-2.63395	-1.42789	-1.48595	-2.74686	-2.85589	-3.15589	-4.46477	2	21	n[42.0106]VMKAS[79.9663]VDDDDSGWELSMPEK	sp|Q5VZE5|NAA35_HUMAN	VMKASVDDDDSGWELSMPEK	M	M	20	2	N-term(42.0106),5S(79.9663)	Q5VZE5	NAA35_HUMAN	NAA35	N-alpha-acetyltransferase 35, NatC auxiliary subunit
-0.798643	0.271859	0.48043	0.517426	0.366677	-0.0303154	0.103415	-0.354156	-0.00468445	-0.411243	-0.635433	4	20	APS[79.9663]PTAEQPPGGGDSAR	sp|Q15742|NAB2_HUMAN	APSPTAEQPPGGGDSAR	R	R	17	2	3S(79.9663)	Q15742	NAB2_HUMAN	NAB2	NGFI-A-binding protein 2
-0.94814	-0.975619	-0.617686	-0.783249	-1.30746	-2.03762	-1.96315	-0.742055	-1.13713	-1.09049	-2.06771	433	452	LT[79.9663]PPPADLPLALPAHGLWSR	sp|Q15742|NAB2_HUMAN	LTPPPADLPLALPAHGLWSR	R	H	20	3	2T(79.9663)	Q15742	NAB2_HUMAN	NAB2	NGFI-A-binding protein 2
-1.90044	-1.70214	-2.15299	-0.463404	-0.266853	-0.703573	-1.02156	-1.79118	-1.73627	-1.53951	-2.336	157	183	SFSPKS[79.9663]PLELGEKLS[79.9663]PLPGGPGAGDPR	sp|Q15742|NAB2_HUMAN	SFSPKSPLELGEKLSPLPGGPGAGDPR	R	I	27	3	15S(79.9663),6S(79.9663)	Q15742	NAB2_HUMAN	NAB2	NGFI-A-binding protein 2
2.42804	2.41152	-2.59354	2.4901	0.143723	2.50092	2.06506	2.1528	1.61643	-0.530851	1.89548	157	183	SFS[79.9663]PKS[79.9663]PLELGEKLS[79.9663]PLPGGPGAGDPR	sp|Q15742|NAB2_HUMAN	SFSPKSPLELGEKLSPLPGGPGAGDPR	R	I	27	2,3	15S(79.9663),3S(79.9663),6S(79.9663)	Q15742	NAB2_HUMAN	NAB2	NGFI-A-binding protein 2
-4.05386	0.716432	0.631949	0.409441	0.672204	0.60537	-3.01947	0.29009	0.347157	0.218708	0.711023	157	169	S[79.9663]FSPKS[79.9663]PLELGEK	sp|Q15742|NAB2_HUMAN	SFSPKSPLELGEK	R	L	13	2	1S(79.9663),6S(79.9663)	Q15742	NAB2_HUMAN	NAB2	NGFI-A-binding protein 2
1.96688	0.0618315	2.42732	2.73389	2.89098	2.71866	2.53236	1.69475	1.95786	1.76315	-0.673472	157	183	S[79.9663]FSPKS[79.9663]PLELGEKLS[79.9663]PLPGGPGAGDPR	sp|Q15742|NAB2_HUMAN	SFSPKSPLELGEKLSPLPGGPGAGDPR	R	I	27	2,3	15S(79.9663),1S(79.9663),6S(79.9663)	Q15742	NAB2_HUMAN	NAB2	NGFI-A-binding protein 2
0.286139	0.270673	0.018878	2.23523	-0.149365	0.0505753	-2.7565	-0.520635	-0.35863	-0.88626	1.97916	157	183	S[79.9663]FS[79.9663]PKSPLELGEKLS[79.9663]PLPGGPGAGDPR	sp|Q15742|NAB2_HUMAN	SFSPKSPLELGEKLSPLPGGPGAGDPR	R	I	27	2,3	15S(79.9663),1S(79.9663),3S(79.9663)	Q15742	NAB2_HUMAN	NAB2	NGFI-A-binding protein 2
-1.71482	-2.02958	-2.84682	-1.33331	-2.00126	-1.9355	-2.41946	-2.97986	-3.65426	-3.43913	-2.83583	162	183	S[79.9663]PLELGEKLS[79.9663]PLPGGPGAGDPR	sp|Q15742|NAB2_HUMAN	SPLELGEKLSPLPGGPGAGDPR	K	I	22	3	10S(79.9663),1S(79.9663)	Q15742	NAB2_HUMAN	NAB2	NGFI-A-binding protein 2
-3.96075	-3.62351	-3.45991	-3.05665	-3.35576	-3.34402	-3.44959	-3.68261	-4.02313	-3.51026	-3.56053	2064	2078	NNS[79.9663]NDIVNAIMELTM	sp|E9PAV3|NACAM_HUMAN	NNSNDIVNAIMELTM	K	-	15	2	3S(79.9663)	E9PAV3	NACAM_HUMAN	NACA	Nascent polypeptide-associated complex subunit alpha, muscle-specific form		sp|Q13765|NACA_HUMAN
0.0351887	-0.17755	-0.488606	-0.310358	-1.13659	-0.372105	0.0780907	-0.321782	-0.597606	-1.11269	0.430874	2008	2042	VQGEAVSNIQENTQTPTVQEESEEEEVDET[79.9663]GVEVK	sp|E9PAV3|NACAM_HUMAN	VQGEAVSNIQENTQTPTVQEESEEEEVDETGVEVK	K	D	35	3	30T(79.9663)	E9PAV3	NACAM_HUMAN	NACA	Nascent polypeptide-associated complex subunit alpha, muscle-specific form		sp|Q13765|NACA_HUMAN
5.30666	4.38725	3.26092	2.31919	2.42043	2.48019	4.27421	4.59775	3.86594	2.37384	6.34791	2008	2042	VQGEAVSNIQENTQTPTVQEES[79.9663]EEEEVDETGVEVK	sp|E9PAV3|NACAM_HUMAN	VQGEAVSNIQENTQTPTVQEESEEEEVDETGVEVK	K	D	35	3,4	22S(79.9663)	E9PAV3	NACAM_HUMAN	NACA	Nascent polypeptide-associated complex subunit alpha, muscle-specific form		sp|Q13765|NACA_HUMAN
5.26393	3.55163	2.87153	2.3306	0.522552	0.145788	4.10588	3.52293	3.6223	2.29457	5.6805	2008	2042	VQGEAVSNIQENTQTPT[79.9663]VQEESEEEEVDETGVEVK	sp|E9PAV3|NACAM_HUMAN	VQGEAVSNIQENTQTPTVQEESEEEEVDETGVEVK	K	D	35	3,4	17T(79.9663)	E9PAV3	NACAM_HUMAN	NACA	Nascent polypeptide-associated complex subunit alpha, muscle-specific form		sp|Q13765|NACA_HUMAN
2.58675	0.597354	0.281764	0.329853	-0.537016	-2.09256	0.578215	0.29407	1.1715	0.506723	1.31358	2008	2042	VQGEAVSNIQENTQT[79.9663]PTVQEESEEEEVDETGVEVK	sp|E9PAV3|NACAM_HUMAN	VQGEAVSNIQENTQTPTVQEESEEEEVDETGVEVK	K	D	35	3,4	15T(79.9663)	E9PAV3	NACAM_HUMAN	NACA	Nascent polypeptide-associated complex subunit alpha, muscle-specific form		sp|Q13765|NACA_HUMAN
-3.46161	0.879786	-0.0186777	-1.78718	-2.0584	-0.194962	0.679113	-3.84528	0.745687	-2.30891	-1.39135	2008	2042	VQGEAVSNIQENT[79.9663]QTPTVQEESEEEEVDETGVEVK	sp|E9PAV3|NACAM_HUMAN	VQGEAVSNIQENTQTPTVQEESEEEEVDETGVEVK	K	D	35	3,4	13T(79.9663)	E9PAV3	NACAM_HUMAN	NACA	Nascent polypeptide-associated complex subunit alpha, muscle-specific form		sp|Q13765|NACA_HUMAN
0.823147	0.802253	1.02785	1.45861	1.24393	1.60316	1.05003	1.54231	1.45066	1.39472	0.926794	64	77	S[79.9663]LHGPC[57.0215]PVTTFGPK	sp|O95544|NADK_HUMAN	SLHGPCPVTTFGPK	R	A	14	2,3	1S(79.9663),6C(57.0215)	O95544	NADK_HUMAN	NADK	NAD kinase
1.41617	1.06567	1.19147	-0.0789413	-3.32255	0.464615	0.821301	1.52276	1.54351	1.30163	1.63559	46	57	S[79.9663]LSASPALGSTK	sp|O95544|NADK_HUMAN	SLSASPALGSTK	R	E	12	2	1S(79.9663)	O95544	NADK_HUMAN	NADK	NAD kinase
-2.90746	-3.19769	-0.878049	-0.469319	-0.152089	-0.280355	-0.775919	-0.211855	0.143969	0.336397	-0.595179	44	57	S[79.9663]RSLSASPALGSTK	sp|O95544|NADK_HUMAN	SRSLSASPALGSTK	K	E	14	2,3	1S(79.9663)	O95544	NADK_HUMAN	NADK	NAD kinase
-0.928193	-0.919976	-0.639286	-0.157278	0.145202	0.0880623	-0.451365	-0.155311	-3.62596	-3.04145	-0.6706	62	77	T[79.9663]RSLHGPC[57.0215]PVTTFGPK	sp|O95544|NADK_HUMAN	TRSLHGPCPVTTFGPK	R	A	16	3	1T(79.9663),8C(57.0215)	O95544	NADK_HUMAN	NADK	NAD kinase
2.78152	3.01	3.10178	3.17629	3.23807	3.17298	3.26834	3.1596	2.80611	2.72124	2.84636	303	321	NDQEPPPEALDFS[79.9663]DDEKEK	sp|Q96HR8|NAF1_HUMAN	NDQEPPPEALDFSDDEKEK	K	E	19	2,3	13S(79.9663)	Q96HR8	NAF1_HUMAN	NAF1	H/ACA ribonucleoprotein complex non-core subunit NAF1
-1.3459	-0.286126	-0.121282	0.719639	0.863814	0.762915	0.417168	0.0101233	0.6234	1.06545	0.168695	303	324	NDQEPPPEALDFS[79.9663]DDEKEKEAK	sp|Q96HR8|NAF1_HUMAN	NDQEPPPEALDFSDDEKEKEAK	K	Q	22	2,3	13S(79.9663)	Q96HR8	NAF1_HUMAN	NAF1	H/ACA ribonucleoprotein complex non-core subunit NAF1
3.59805	3.79357	3.78442	3.22813	3.44475	3.37083	3.35682	4.47569	4.33651	4.2295	4.68373	70	85	SLGLSLS[79.9663]GGDQEDAGR	sp|Q9UJ70|NAGK_HUMAN	SLGLSLSGGDQEDAGR	R	I	16	2	7S(79.9663)	Q9UJ70	NAGK_HUMAN	NAGK	N-acetyl-D-glucosamine kinase
3.74045	3.79478	3.66844	3.1507	-2.90008	3.35197	3.26286	4.4364	4.32426	4.16525	4.70872	70	85	SLGLS[79.9663]LSGGDQEDAGR	sp|Q9UJ70|NAGK_HUMAN	SLGLSLSGGDQEDAGR	R	I	16	2	5S(79.9663)	Q9UJ70	NAGK_HUMAN	NAGK	N-acetyl-D-glucosamine kinase
-0.0834923	-0.0720739	-0.0022707	-0.29623	-0.207269	-0.023798	0.0708637	0.319348	0.901871	0.994987	1.44987	70	85	SLGLS[79.9663]LS[79.9663]GGDQEDAGR	sp|Q9UJ70|NAGK_HUMAN	SLGLSLSGGDQEDAGR	R	I	16	2	5S(79.9663),7S(79.9663)	Q9UJ70	NAGK_HUMAN	NAGK	N-acetyl-D-glucosamine kinase
-3.15495	-2.84056	-2.12452	-2.44163	-2.94863	-2.4169	-2.49647	-1.92627	-2.04258	-1.83951	-1.9019	118	149	FEIINAIYEPTEEEC[57.0215]EWKPDEEDEIS[79.9663]EELKEK	sp|P55209|NP1L1_HUMAN	FEIINAIYEPTEEECEWKPDEEDEISEELKEK	R	A	32	3	15C(57.0215),26S(79.9663)	P55209	NP1L1_HUMAN	NAP1L1	Nucleosome assembly protein 1-like 1
4.63496	4.50803	4.26194	4.13746	3.74864	3.98219	4.45956	4.58248	4.16685	3.69687	4.61522	108	132	EFITGDVEPTDAESEWHS[79.9663]ENEEEEK	sp|Q99733|NP1L4_HUMAN	EFITGDVEPTDAESEWHSENEEEEK	R	L	25	2,3	18S(79.9663)	Q99733	NP1L4_HUMAN	NAP1L4	Nucleosome assembly protein 1-like 4
0.508638	0.788556	0.936154	1.29812	-0.277515	1.16221	1.06891	0.727557	1.25501	-1.73195	1.41147	108	138	EFITGDVEPTDAESEWHS[79.9663]ENEEEEKLAGDMK	sp|Q99733|NP1L4_HUMAN	EFITGDVEPTDAESEWHSENEEEEKLAGDMK	R	S	31	3,4	18S(79.9663)	Q99733	NP1L4_HUMAN	NAP1L4	Nucleosome assembly protein 1-like 4
1.83361	2.1398	2.14841	2.0022	2.12802	2.15472	2.08286	2.00591	1.5898	1.36453	1.75757	107	132	REFITGDVEPTDAESEWHS[79.9663]ENEEEEK	sp|Q99733|NP1L4_HUMAN	REFITGDVEPTDAESEWHSENEEEEK	R	L	26	2,3	19S(79.9663)	Q99733	NP1L4_HUMAN	NAP1L4	Nucleosome assembly protein 1-like 4
-4.47675	-3.25479	-3.17698	-1.8232	-2.08123	-2.05939	-2.90978	-2.88728	-2.44911	-1.8129	-4.20225	107	138	REFITGDVEPTDAESEWHS[79.9663]ENEEEEKLAGDMK	sp|Q99733|NP1L4_HUMAN	REFITGDVEPTDAESEWHSENEEEEKLAGDMK	R	S	32	4	19S(79.9663)	Q99733	NP1L4_HUMAN	NAP1L4	Nucleosome assembly protein 1-like 4
-2.95963	-1.16952	-0.618256	-0.958882	-0.982509	-2.72558	-1.16649	-1.31754	-1.37867	-1.43436	-2.56363	107	132	REFITGDVEPTDAES[79.9663]EWHSENEEEEK	sp|Q99733|NP1L4_HUMAN	REFITGDVEPTDAESEWHSENEEEEK	R	L	26	2	15S(79.9663)	Q99733	NP1L4_HUMAN	NAP1L4	Nucleosome assembly protein 1-like 4
-4.26435	-2.84917	-2.72067	-1.8566	-2.15421	-1.94127	-3.4873	-3.60184	-2.44911	-1.954	-2.53188	107	138	REFITGDVEPTDAES[79.9663]EWHSENEEEEKLAGDMK	sp|Q99733|NP1L4_HUMAN	REFITGDVEPTDAESEWHSENEEEEKLAGDMK	R	S	32	4	15S(79.9663)	Q99733	NP1L4_HUMAN	NAP1L4	Nucleosome assembly protein 1-like 4
-2.67797	-1.24108	-0.739013	-0.789818	-0.816173	-2.70441	-0.980637	1.85472	-1.23976	-1.41809	1.70451	107	132	REFITGDVEPT[79.9663]DAESEWHSENEEEEK	sp|Q99733|NP1L4_HUMAN	REFITGDVEPTDAESEWHSENEEEEK	R	L	26	2,3	11T(79.9663)	Q99733	NP1L4_HUMAN	NAP1L4	Nucleosome assembly protein 1-like 4
0.58202	0.614875	0.691594	1.03253	1.40727	1.23293	1.08951	0.564658	0.568123	0.572199	0.337889	2	19	n[42.0106]ADHSFS[79.9663]DGVPSDSVEAAK	sp|Q99733|NP1L4_HUMAN	ADHSFSDGVPSDSVEAAK	M	N	18	2	N-term(42.0106),6S(79.9663)	Q99733	NP1L4_HUMAN	NAP1L4	Nucleosome assembly protein 1-like 4
-0.68748	-0.3338	-0.307362	0.858864	1.08856	1.16464	-4.09108	-0.848632	-1.08214	-3.58259	-1.26374	2	19	n[42.0106]ADHS[79.9663]FSDGVPSDSVEAAK	sp|Q99733|NP1L4_HUMAN	ADHSFSDGVPSDSVEAAK	M	N	18	2	N-term(42.0106),4S(79.9663)	Q99733	NP1L4_HUMAN	NAP1L4	Nucleosome assembly protein 1-like 4
0.572237	0.916907	1.03622	1.15519	1.31036	1.33445	1.26264	1.55935	1.49298	1.51698	1.59387	181	199	AIDIYEQVGTNAMDS[79.9663]PLLK	sp|P54920|SNAA_HUMAN	AIDIYEQVGTNAMDSPLLK	K	Y	19	2	15S(79.9663)	P54920	SNAA_HUMAN	NAPA	Alpha-soluble NSF attachment protein
-3.29917	-3.48839	-2.92174	-2.58929	-2.73132	-2.47175	-3.28699	-3.04064	-2.51146	-2.22413	-5.46592	284	312	SPATPQAKPDGVTATAADEEEDEY[79.9663]SGGLC[57.0215]	sp|Q99747|SNAG_HUMAN	SPATPQAKPDGVTATAADEEEDEYSGGLC	K	-	29	2	24Y(79.9663),29C(57.0215)	Q99747	SNAG_HUMAN	NAPG	Gamma-soluble NSF attachment protein
-0.88368	-1.34576	-1.38234	-0.545858	-0.42878	-1.19998	-3.65328	-0.500232	-1.15033	-1.11682	-0.688491	525	538	LQALVNSLC[57.0215]AGQS[79.9663]P	sp|Q6XQN6|PNCB_HUMAN	LQALVNSLCAGQSP	R	-	14	2	13S(79.9663),9C(57.0215)	Q6XQN6	PNCB_HUMAN	NAPRT	Nicotinate phosphoribosyltransferase
-1.72367	-2.02667	-1.88732	-1.01233	-1.42758	-1.07783	-1.10664	-4.1004	-3.53096	-3.06748	-3.12041	473	502	EGEET[79.9663]EGS[79.9663]EEDDKENDKTEEMPNDSVLENK	sp|P49321|NASP_HUMAN	EGEETEGSEEDDKENDKTEEMPNDSVLENK	K	S	30	3	5T(79.9663),8S(79.9663)	P49321	NASP_HUMAN	NASP	Nuclear autoantigenic sperm protein
-0.265535	-0.0310907	-0.0529757	-0.77416	-0.426361	-0.478074	-0.425997	-0.355254	-0.316188	-0.438412	-0.579179	188	207	APEAAVSEDGKS[79.9663]DDELLSSK	sp|Q8NEY1|NAV1_HUMAN	APEAAVSEDGKSDDELLSSK	K	A	20	2	12S(79.9663)	Q8NEY1	NAV1_HUMAN	NAV1	Neuron navigator 1
-1.40918	-1.51258	-1.07792	-2.2099	-2.88527	-3.44734	-1.93238	-1.90353	-1.95846	-2.79534	-2.43152	188	207	APEAAVS[79.9663]EDGKS[79.9663]DDELLSSK	sp|Q8NEY1|NAV1_HUMAN	APEAAVSEDGKSDDELLSSK	K	A	20	2	12S(79.9663),7S(79.9663)	Q8NEY1	NAV1_HUMAN	NAV1	Neuron navigator 1
0.885271	0.84097	0.719424	0.389111	0.109775	-0.373753	0.240091	0.768508	0.346706	0.374237	0.297783	281	302	GSQVTHSSLEMTC[57.0215]YDS[79.9663]DDANPR	sp|Q8NEY1|NAV1_HUMAN	GSQVTHSSLEMTCYDSDDANPR	R	S	22	2,3	13C(57.0215),16S(79.9663)	Q8NEY1	NAV1_HUMAN	NAV1	Neuron navigator 1
-0.218306	-4.32752	0.507604	-2.97278	-0.235055	-2.80936	0.233047	0.852052	-3.47495	0.232939	-0.573413	281	302	GSQVTHSSLEMTC[57.0215]Y[79.9663]DSDDANPR	sp|Q8NEY1|NAV1_HUMAN	GSQVTHSSLEMTCYDSDDANPR	R	S	22	2,3	13C(57.0215),14Y(79.9663)	Q8NEY1	NAV1_HUMAN	NAV1	Neuron navigator 1
1.00728	1.26129	1.4367	1.13473	1.43847	1.46925	-1.00562	0.621057	-2.98165	0.835209	0.144951	646	665	KT[79.9663]SLDVSNSAEPGFLAPGAR	sp|Q8NEY1|NAV1_HUMAN	KTSLDVSNSAEPGFLAPGAR	R	S	20	2,3	2T(79.9663)	Q8NEY1	NAV1_HUMAN	NAV1	Neuron navigator 1
0.408941	0.405471	0.563821	0.667856	-0.00710964	0.470629	0.108316	0.606652	0.220692	0.316597	-0.483379	1179	1201	QNS[79.9663]SDSISSLNSITSHSSIGSSK	sp|Q8NEY1|NAV1_HUMAN	QNSSDSISSLNSITSHSSIGSSK	R	D	23	2,3	3S(79.9663)	Q8NEY1	NAV1_HUMAN	NAV1	Neuron navigator 1
0.0569668	0.112815	0.242702	0.24135	0.620351	0.403984	0.475824	-0.248088	-0.00885963	-0.0437298	-0.217566	450	457	RNS[79.9663]TIVLR	sp|Q8NEY1|NAV1_HUMAN	RNSTIVLR	R	T	8	2	3S(79.9663)	Q8NEY1	NAV1_HUMAN	NAV1	Neuron navigator 1
-1.88871	-1.55304	-1.6012	-2.84078	-4.442	-1.41691	-1.90016	-2.84009	-2.27355	-2.83173	-3.01729	1178	1201	RQNSS[79.9663]DSISSLNSITSHSSIGSSK	sp|Q8NEY1|NAV1_HUMAN	RQNSSDSISSLNSITSHSSIGSSK	K	D	24	3	5S(79.9663)	Q8NEY1	NAV1_HUMAN	NAV1	Neuron navigator 1
0.526888	0.501193	0.39285	-0.0132008	0.0868158	0.0734444	-0.0676651	-0.0154047	0.113308	-2.64094	-0.202546	1233	1255	SASSYSDIEEIATPDSSAPS[79.9663]SPK	sp|Q8NEY1|NAV1_HUMAN	SASSYSDIEEIATPDSSAPSSPK	K	L	23	2	20S(79.9663)	Q8NEY1	NAV1_HUMAN	NAV1	Neuron navigator 1
0.119165	0.15101	0.18064	-3.08154	-0.00869274	-0.141701	-4.09886	-0.0711298	0.0607681	-3.0055	0.26091	387	398	SGYMS[79.9663]DSDLMGK	sp|Q8NEY1|NAV1_HUMAN	SGYMSDSDLMGK	K	T	12	2	5S(79.9663)	Q8NEY1	NAV1_HUMAN	NAV1	Neuron navigator 1
